## Supplementary material for "Interaction of *G2019S LRRK2* and metabolic syndrome in a two-hit mouse model of Parkinson’s disease: LRRK2-driven systemic depletion of pyrimidine nucleosides": Table S5 (part 10 of 73)

### Sheet: c11.KI_LF.v.WT_LF (continued)
ID	Description	setSize	enrichmentScore	NES	pvalue	p.adjust	qvalue	rank	leading_edge	core_enrichment
GOBP_MORPHOGENESIS_OF_A_BRANCHING_STRUCTURE	GOBP_MORPHOGENESIS_OF_A_BRANCHING_STRUCTURE	39	0.365039	1.16551	0.232692	0.96729	0.96729	373	tags=13%, list=9%, signal=12%	Fgfr1/Fgf13/Nrp1/Kras/Setd2
GOBP_SPINDLE_ASSEMBLY	GOBP_SPINDLE_ASSEMBLY	38	-0.36141	-1.16426	0.233193	0.96729	0.96729	795	tags=37%, list=19%, signal=30%	Ino80/Pten/Ncor1/Smc3/Csnk1d/Mapre2/Numa1/Clasp2/Chmp1b/Ccsap/Hdac3/Bccip/Kifc2/Spag5
GOBP_NEURON_APOPTOTIC_PROCESS	GOBP_NEURON_APOPTOTIC_PROCESS	93	0.299422	1.11675	0.233645	0.96729	0.96729	657	tags=24%, list=16%, signal=20%	Coro1a/Ntrk2/Bdnf/Scn2a/Prkn/Bcl2l1/Mag/Rasa1/Nrp1/Cd2ap/Kras/Dnajc5/Braf/Nf1/Rock1/Snca/Parp2/Cx3cl1/Nono/Nae1/Pink1/Atn1
GOBP_DEVELOPMENTAL_GROWTH	GOBP_DEVELOPMENTAL_GROWTH	207	0.265627	1.0991	0.233645	0.96729	0.96729	666	tags=22%, list=16%, signal=19%	Alcam/Fgfr1/Bdnf/Cd81/Kpna1/Prkn/Fgf13/Mbd5/Sorbs2/Plaa/Auts2/Mag/Nrp1/Atrx/Cd2ap/Apoe/Slitrk1/Nrcam/Zfpm2/Cxcl12/Tbce/Nrp2/Rasal2/Apba2/Selenom/Syt17/Rims1/Ulk1/Hdgfl2/Ube3a/Pak6/Unc13a/Impact/Slc4a10/Plxna3/Eif4g2/Npy1r/Parp2/Thbs3/Tgfbr3/Slc23a2/Yy1/Atn1/Megf8/Fkbp8
GOBP_LEUKOCYTE_DEGRANULATION	GOBP_LEUKOCYTE_DEGRANULATION	10	0.545689	1.2318	0.235644	0.968371	0.968371	21	tags=10%, list=1%, signal=10%	Coro1a
GOBP_REGULATION_OF_ACTIN_FILAMENT_BASED_MOVEMENT	GOBP_REGULATION_OF_ACTIN_FILAMENT_BASED_MOVEMENT	10	0.545272	1.23086	0.237624	0.968371	0.968371	177	tags=20%, list=4%, signal=19%	Fgf13/Ank2
GOBP_REGULATION_OF_MITOCHONDRIAL_FISSION	GOBP_REGULATION_OF_MITOCHONDRIAL_FISSION	10	0.540082	1.21915	0.241584	0.968371	0.968371	332	tags=30%, list=8%, signal=28%	Cyrib/Prkn/Tmem135
GOBP_SULFUR_COMPOUND_TRANSPORT	GOBP_SULFUR_COMPOUND_TRANSPORT	13	-0.490373	-1.2071	0.237219	0.968371	0.968371	494	tags=31%, list=12%, signal=27%	Slc27a1/Slc1a2/Mfsd12/Slc7a5
GOBP_NUCLEAR_TRANSCRIBED_MRNA_CATABOLIC_PROCESS_NONSENSE_MEDIATED_DECAY	GOBP_NUCLEAR_TRANSCRIBED_MRNA_CATABOLIC_PROCESS_NONSENSE_MEDIATED_DECAY	18	0.453379	1.20333	0.244489	0.968371	0.968371	450	tags=28%, list=11%, signal=25%	Rnps1/Smg5/Nbas/Gspt1/Secisbp2
GOBP_AMINO_ACID_BIOSYNTHETIC_PROCESS	GOBP_AMINO_ACID_BIOSYNTHETIC_PROCESS	11	0.515832	1.2016	0.253846	0.968371	0.968371	417	tags=36%, list=10%, signal=33%	Dpyd/Slc38a1/Mthfd1/Serinc3
GOBP_SECRETORY_GRANULE_LOCALIZATION	GOBP_SECRETORY_GRANULE_LOCALIZATION	15	0.472391	1.1966	0.252033	0.968371	0.968371	687	tags=33%, list=16%, signal=28%	Rab3a/Kif5a/Unc13a/Ppfia2/Kif1a
GOBP_NEGATIVE_REGULATION_OF_MRNA_PROCESSING	GOBP_NEGATIVE_REGULATION_OF_MRNA_PROCESSING	15	0.471711	1.19488	0.252033	0.968371	0.968371	248	tags=20%, list=6%, signal=19%	Rnps1/Sfswap/Srsf7
GOBP_DOPAMINE_SECRETION	GOBP_DOPAMINE_SECRETION	11	0.512883	1.19473	0.261538	0.968371	0.968371	651	tags=36%, list=16%, signal=31%	Prkn/Cxcl12/Snca/Pink1
GOBP_ENDOCRINE_PROCESS	GOBP_ENDOCRINE_PROCESS	13	0.487942	1.19225	0.239766	0.968371	0.968371	1085	tags=46%, list=26%, signal=34%	Fgfr1/Selenom/Cry2/Ece1/Pcsk5/Atp6ap2
GOBP_REGULATION_OF_AXON_EXTENSION_INVOLVED_IN_AXON_GUIDANCE	GOBP_REGULATION_OF_AXON_EXTENSION_INVOLVED_IN_AXON_GUIDANCE	11	0.511745	1.19208	0.263462	0.968371	0.968371	662	tags=36%, list=16%, signal=31%	Nrp1/Cxcl12/Plxna3/Megf8
GOBP_GLOMERULUS_DEVELOPMENT	GOBP_GLOMERULUS_DEVELOPMENT	10	0.527908	1.19166	0.263366	0.968371	0.968371	147	tags=30%, list=4%, signal=29%	Kirrel3/Ptpro/Cd2ap
GOBP_CELL_JUNCTION_DISASSEMBLY	GOBP_CELL_JUNCTION_DISASSEMBLY	10	-0.515214	-1.1903	0.249497	0.968371	0.968371	502	tags=60%, list=12%, signal=53%	Abcc8/Prickle1/Iqsec1/Mapre2/Map4k4/Epha4
GOBP_PIGMENT_GRANULE_ORGANIZATION	GOBP_PIGMENT_GRANULE_ORGANIZATION	12	-0.494016	-1.1888	0.255102	0.968371	0.968371	467	tags=42%, list=11%, signal=37%	Ap3b1/Bloc1s2/Ap1b1/Lyst/Hps5
GOBP_RESPONSE_TO_FATTY_ACID	GOBP_RESPONSE_TO_FATTY_ACID	10	-0.513658	-1.1867	0.249497	0.968371	0.968371	236	tags=30%, list=6%, signal=28%	Foxo3/Ppp5c/Dgat2
GOBP_PROTEIN_LOCALIZATION_TO_ENDOSOME	GOBP_PROTEIN_LOCALIZATION_TO_ENDOSOME	12	0.498093	1.18502	0.255859	0.968371	0.968371	312	tags=25%, list=7%, signal=23%	Mgat3/Nrp1/Tmem30a
GOBP_MITOCHONDRIAL_FISSION	GOBP_MITOCHONDRIAL_FISSION	15	0.467291	1.18368	0.260163	0.968371	0.968371	332	tags=20%, list=8%, signal=18%	Cyrib/Prkn/Tmem135
GOBP_REGULATION_OF_B_CELL_MEDIATED_IMMUNITY	GOBP_REGULATION_OF_B_CELL_MEDIATED_IMMUNITY	11	-0.504008	-1.18336	0.273859	0.968371	0.968371	1214	tags=45%, list=29%, signal=32%	Ndfip1/Slc15a4/Paxip1/Kmt5b/Susd4
GOBP_REGULATION_OF_HEART_RATE_BY_CARDIAC_CONDUCTION	GOBP_REGULATION_OF_HEART_RATE_BY_CARDIAC_CONDUCTION	12	0.496471	1.18116	0.257812	0.968371	0.968371	196	tags=25%, list=5%, signal=24%	Cacna1d/Ank2/Kcnj3
GOBP_PROTEOGLYCAN_METABOLIC_PROCESS	GOBP_PROTEOGLYCAN_METABOLIC_PROCESS	19	-0.435232	-1.17993	0.238189	0.968371	0.968371	875	tags=37%, list=21%, signal=29%	Extl2/Extl3/Hexa/Chpf2/Gpc1/B3gat3/Xylt1
GOBP_REGULATION_OF_SNARE_COMPLEX_ASSEMBLY	GOBP_REGULATION_OF_SNARE_COMPLEX_ASSEMBLY	10	0.522627	1.17975	0.279208	0.968371	0.968371	953	tags=40%, list=23%, signal=31%	Snca/Vps11/Stxbp6/Vps8
GOBP_REGULATION_OF_DOPAMINE_SECRETION	GOBP_REGULATION_OF_DOPAMINE_SECRETION	10	0.522611	1.17971	0.279208	0.968371	0.968371	651	tags=40%, list=16%, signal=34%	Prkn/Cxcl12/Snca/Pink1
GOBP_NATURAL_KILLER_CELL_MEDIATED_IMMUNITY	GOBP_NATURAL_KILLER_CELL_MEDIATED_IMMUNITY	10	0.522365	1.17915	0.279208	0.968371	0.968371	21	tags=10%, list=1%, signal=10%	Coro1a
GOBP_AMINO_ACID_CATABOLIC_PROCESS	GOBP_AMINO_ACID_CATABOLIC_PROCESS	18	-0.442866	-1.17911	0.256461	0.968371	0.968371	350	tags=44%, list=8%, signal=41%	Auh/Hibadh/Mccc1/Csad/Dlst/Aldh4a1/Gls/Acat1
GOBP_REGULATION_OF_NUCLEOTIDE_EXCISION_REPAIR	GOBP_REGULATION_OF_NUCLEOTIDE_EXCISION_REPAIR	16	-0.453424	-1.17842	0.268924	0.968371	0.968371	727	tags=38%, list=17%, signal=31%	Brd7/Actl6b/Cul4a/Smarcc1/Arid1b/Arid2
GOBP_PROTEIN_K11_LINKED_UBIQUITINATION	GOBP_PROTEIN_K11_LINKED_UBIQUITINATION	18	0.44368	1.17759	0.262525	0.968371	0.968371	355	tags=17%, list=8%, signal=15%	Prkn/Ube2w/Ubr4
GOBP_POSITIVE_REGULATION_OF_SODIUM_ION_TRANSMEMBRANE_TRANSPORT	GOBP_POSITIVE_REGULATION_OF_SODIUM_ION_TRANSMEMBRANE_TRANSPORT	10	0.521604	1.17744	0.281188	0.968371	0.968371	189	tags=20%, list=5%, signal=19%	Fgf13/Slc9a1
GOBP_CYCLIC_NUCLEOTIDE_METABOLIC_PROCESS	GOBP_CYCLIC_NUCLEOTIDE_METABOLIC_PROCESS	17	-0.441633	-1.17287	0.262846	0.968371	0.968371	1492	tags=53%, list=36%, signal=34%	Pde8b/Pde7a/Adcy3/Cacnb4/Adcy6/Adcy9/Npr2/Adcy1/Pde10a
GOBP_BLASTOCYST_FORMATION	GOBP_BLASTOCYST_FORMATION	12	-0.487171	-1.17232	0.281633	0.968371	0.968371	825	tags=42%, list=20%, signal=34%	Sp3/Cul3/Kdm4c/Cnot2/Matr3
GOBP_PROTEIN_LOCALIZATION_TO_CILIUM	GOBP_PROTEIN_LOCALIZATION_TO_CILIUM	24	-0.401223	-1.17176	0.247059	0.968371	0.968371	987	tags=42%, list=24%, signal=32%	Crocc/Entr1/Rab11fip3/Bbip1/Gsk3b/Zdhhc3/Arl3/Csnk1d/Ehd1/Rab3ip
GOBP_TYPE_II_INTERFERON_PRODUCTION	GOBP_TYPE_II_INTERFERON_PRODUCTION	12	-0.486824	-1.17149	0.283673	0.968371	0.968371	580	tags=42%, list=14%, signal=36%	Sirpa/Scrib/Jak2/Slc7a5/Il1r1
GOBP_REGULATION_OF_CELL_FATE_SPECIFICATION	GOBP_REGULATION_OF_CELL_FATE_SPECIFICATION	11	0.502704	1.17102	0.280769	0.968371	0.968371	644	tags=27%, list=15%, signal=23%	Fgfr1/Mbd3/Hdac1
GOBP_EMBRYONIC_SKELETAL_SYSTEM_DEVELOPMENT	GOBP_EMBRYONIC_SKELETAL_SYSTEM_DEVELOPMENT	24	-0.400618	-1.16999	0.247059	0.968371	0.968371	58	tags=12%, list=1%, signal=12%	Pcgf2/Smad3/Xylt1
GOBP_BONE_RESORPTION	GOBP_BONE_RESORPTION	12	0.491761	1.16995	0.273438	0.968371	0.968371	470	tags=25%, list=11%, signal=22%	Trf/Ltbp3/Nf1
GOBP_REGULATION_OF_ASTROCYTE_DIFFERENTIATION	GOBP_REGULATION_OF_ASTROCYTE_DIFFERENTIATION	12	0.491642	1.16967	0.273438	0.968371	0.968371	470	tags=42%, list=11%, signal=37%	Mag/Dab1/Mbd1/Nr1d1/Nf1
GOBP_REGULATION_OF_TRANSCRIPTION_BY_RNA_POLYMERASE_I	GOBP_REGULATION_OF_TRANSCRIPTION_BY_RNA_POLYMERASE_I	20	-0.424122	-1.1674	0.253438	0.968371	0.968371	859	tags=40%, list=21%, signal=32%	Mybbp1a/Carm1/Crebbp/Baz2a/Ippk/Macroh2a1/Ubtf/Dhx33
GOBP_PROTEIN_LOCALIZATION_TO_ENDOPLASMIC_RETICULUM	GOBP_PROTEIN_LOCALIZATION_TO_ENDOPLASMIC_RETICULUM	22	0.418368	1.1646	0.268443	0.968371	0.968371	444	tags=23%, list=11%, signal=20%	Sec62/Ank2/Os9/Srp72/Get4
GOBP_ENDOTHELIAL_CELL_APOPTOTIC_PROCESS	GOBP_ENDOTHELIAL_CELL_APOPTOTIC_PROCESS	13	0.476614	1.16457	0.282651	0.968371	0.968371	605	tags=38%, list=14%, signal=33%	Pdcd4/Scg2/Gas6/Braf/Dab2ip
GOBP_CELL_FATE_SPECIFICATION	GOBP_CELL_FATE_SPECIFICATION	25	0.40384	1.16394	0.236473	0.968371	0.968371	703	tags=28%, list=17%, signal=23%	Fgfr1/Nfib/Nrp1/Mbd3/Hdac1/Fkbp8/Cdon
GOBP_RECEPTOR_RECYCLING	GOBP_RECEPTOR_RECYCLING	17	-0.438038	-1.16332	0.268775	0.968371	0.968371	955	tags=41%, list=23%, signal=32%	Ache/Gria1/Psen1/Inpp5f/Ehd3/Plekhj1/Scrib
GOBP_REGULATION_OF_CD4_POSITIVE_ALPHA_BETA_T_CELL_ACTIVATION	GOBP_REGULATION_OF_CD4_POSITIVE_ALPHA_BETA_T_CELL_ACTIVATION	11	0.499331	1.16317	0.286538	0.968371	0.968371	749	tags=27%, list=18%, signal=22%	Cd81/Brd2/Ep300
GOBP_LUNG_EPITHELIUM_DEVELOPMENT	GOBP_LUNG_EPITHELIUM_DEVELOPMENT	11	0.498645	1.16157	0.290385	0.968371	0.968371	226	tags=18%, list=5%, signal=17%	Nfib/Kras
GOBP_REGULATION_OF_PEPTIDASE_ACTIVITY	GOBP_REGULATION_OF_PEPTIDASE_ACTIVITY	53	0.342922	1.16098	0.247082	0.968371	0.968371	651	tags=23%, list=16%, signal=19%	Cst3/Bcl2l1/Asph/Spock3/Timp2/Fyn/Gas6/Prr7/Snca/Mbp/Dnajb6/Pink1
GOBP_MEIOTIC_CHROMOSOME_SEGREGATION	GOBP_MEIOTIC_CHROMOSOME_SEGREGATION	12	-0.482133	-1.1602	0.291837	0.968371	0.968371	801	tags=33%, list=19%, signal=27%	Ehmt2/Pten/Fmn2/Sun1
GOBP_REGULATION_OF_NEURON_PROJECTION_REGENERATION	GOBP_REGULATION_OF_NEURON_PROJECTION_REGENERATION	16	-0.446126	-1.15945	0.280876	0.968371	0.968371	165	tags=62%, list=4%, signal=60%	Flna/Map2k2/Tnr/Ptprf/Neo1/Pum2/Inpp5f/Thy1/Epha4/Rtn4r
GOBP_NEGATIVE_REGULATION_OF_PROTEOLYSIS	GOBP_NEGATIVE_REGULATION_OF_PROTEOLYSIS	47	0.351312	1.15846	0.236893	0.968371	0.968371	630	tags=26%, list=15%, signal=22%	Cst3/Spock3/Marchf7/Timp2/Gas6/Ogt/Rock1/Snca/Glg1/Tlk2/Dnajb6/Snx12
GOBP_REGULATION_OF_BONE_MINERALIZATION	GOBP_REGULATION_OF_BONE_MINERALIZATION	15	-0.451329	-1.15819	0.278431	0.968371	0.968371	214	tags=20%, list=5%, signal=19%	Mef2c/Ptk2b/Smad3
GOBP_COLLAGEN_METABOLIC_PROCESS	GOBP_COLLAGEN_METABOLIC_PROCESS	14	-0.457839	-1.15755	0.282908	0.968371	0.968371	256	tags=21%, list=6%, signal=20%	P3h3/Cygb/Col5a1
GOBP_T_CELL_ACTIVATION_INVOLVED_IN_IMMUNE_RESPONSE	GOBP_T_CELL_ACTIVATION_INVOLVED_IN_IMMUNE_RESPONSE	15	0.456871	1.15729	0.280488	0.968371	0.968371	862	tags=27%, list=21%, signal=21%	Cd81/Brd2/Ep300/Men1
GOBP_NEGATIVE_REGULATION_OF_LYMPHOCYTE_ACTIVATION	GOBP_NEGATIVE_REGULATION_OF_LYMPHOCYTE_ACTIVATION	21	-0.413044	-1.15706	0.260784	0.968371	0.968371	1214	tags=48%, list=29%, signal=34%	Ndfip1/Hmgb1/Rc3h2/Dlg5/Pkn1/Prkar1a/Tnfrsf21/Ripor2/Scrib/Dtx1
GOBP_MEMBRANE_INVAGINATION	GOBP_MEMBRANE_INVAGINATION	12	-0.48053	-1.15634	0.295918	0.968371	0.968371	1194	tags=42%, list=29%, signal=30%	Becn1/Fcho2/Sh3bp1/Xkr6/Arhgap12
GOBP_BIOMINERAL_TISSUE_DEVELOPMENT	GOBP_BIOMINERAL_TISSUE_DEVELOPMENT	31	0.385	1.1562	0.257198	0.968371	0.968371	775	tags=35%, list=19%, signal=29%	Slc24a3/Fgfr1/Sbno2/Ltbp3/Atraid/Gas6/Rock1/Stim1/Txlng/Axin2/Gpm6b
GOBP_GLUTAMATE_SECRETION	GOBP_GLUTAMATE_SECRETION	12	0.485957	1.15614	0.279297	0.968371	0.968371	481	tags=33%, list=11%, signal=30%	Ntrk2/Slc38a2/Nf1/Snca
GOBP_FEEDING_BEHAVIOR	GOBP_FEEDING_BEHAVIOR	18	0.435479	1.15582	0.274549	0.968371	0.968371	526	tags=28%, list=13%, signal=24%	Ntrk2/Sgip1/Fyn/Uchl1/Npy1r
GOBP_RESPONSE_TO_ISCHEMIA	GOBP_RESPONSE_TO_ISCHEMIA	18	-0.434088	-1.15574	0.280318	0.968371	0.968371	214	tags=22%, list=5%, signal=21%	Mef2c/Camk2a/Ptk2b/Arid1b
GOBP_REGULATION_OF_PROTEIN_DEACETYLATION	GOBP_REGULATION_OF_PROTEIN_DEACETYLATION	13	0.47239	1.15425	0.296296	0.968371	0.968371	934	tags=38%, list=22%, signal=30%	Spred2/Tada2a/Mbip/Ep300/Spred1
GOBP_REGULATION_OF_NEURAL_PRECURSOR_CELL_PROLIFERATION	GOBP_REGULATION_OF_NEURAL_PRECURSOR_CELL_PROLIFERATION	29	-0.378686	-1.15329	0.247984	0.968371	0.968371	513	tags=34%, list=12%, signal=30%	Prox1/Ptprz1/Nf2/Lhx2/Ncan/Sirt2/Zfp335/Foxo3/Disp3/Bcan
GOBP_NEGATIVE_REGULATION_OF_POST_TRANSLATIONAL_PROTEIN_MODIFICATION	GOBP_NEGATIVE_REGULATION_OF_POST_TRANSLATIONAL_PROTEIN_MODIFICATION	32	0.380689	1.1532	0.253876	0.968371	0.968371	531	tags=25%, list=13%, signal=22%	Plaa/Flcn/Gtpbp4/Marchf7/Fyn/Dnaja1/Ogt/Per2
GOBP_POSITIVE_REGULATION_OF_STEM_CELL_POPULATION_MAINTENANCE	GOBP_POSITIVE_REGULATION_OF_STEM_CELL_POPULATION_MAINTENANCE	16	0.448044	1.1528	0.288	0.968371	0.968371	682	tags=44%, list=16%, signal=37%	Brms1l/Smarca4/Bicral/Ogt/Bcl7a/Hdac1/Smarcd1
GOBP_SYNAPTIC_MEMBRANE_ADHESION	GOBP_SYNAPTIC_MEMBRANE_ADHESION	19	0.429117	1.15279	0.281377	0.968371	0.968371	707	tags=47%, list=17%, signal=40%	Ntng1/Slitrk1/Cdh9/Gpc4/Pcdh8/Il1rap/Ptprd/Slitrk2/Slitrk3
GOBP_FACULTATIVE_HETEROCHROMATIN_FORMATION	GOBP_FACULTATIVE_HETEROCHROMATIN_FORMATION	20	-0.418728	-1.15255	0.265226	0.968371	0.968371	801	tags=45%, list=19%, signal=37%	Ehmt2/Baz2a/Tasor/Morc2a/Jarid2/Macroh2a1/Mbd2/Sirt2/Dnmt3a
GOBP_REGULATION_OF_LONG_TERM_NEURONAL_SYNAPTIC_PLASTICITY	GOBP_REGULATION_OF_LONG_TERM_NEURONAL_SYNAPTIC_PLASTICITY	18	0.433971	1.15182	0.282565	0.968371	0.968371	716	tags=33%, list=17%, signal=28%	Kras/Neto1/Nf1/Snca/Grm5/Syp
GOBP_REGULATION_OF_BEHAVIOR	GOBP_REGULATION_OF_BEHAVIOR	21	0.418878	1.15155	0.270325	0.968371	0.968371	440	tags=24%, list=11%, signal=21%	Mbd5/Apoe/Sgip1/Penk/Nr1d1
GOBP_SEGMENTATION	GOBP_SEGMENTATION	21	-0.410812	-1.15081	0.262745	0.968371	0.968371	105	tags=33%, list=3%, signal=33%	Tdrd7/Psen1/Tasor/Kat2a/Abi1/Smad3/Basp1
GOBP_P38MAPK_CASCADE	GOBP_P38MAPK_CASCADE	17	0.441115	1.15034	0.302419	0.968371	0.968371	205	tags=18%, list=5%, signal=17%	Per1/Rell2/Stk39
GOBP_ENDOPLASMIC_RETICULUM_TUBULAR_NETWORK_ORGANIZATION	GOBP_ENDOPLASMIC_RETICULUM_TUBULAR_NETWORK_ORGANIZATION	14	-0.4548	-1.14986	0.290766	0.968371	0.968371	305	tags=21%, list=7%, signal=20%	Rab3gap1/Zfyve27/Dmtn
GOBP_CELLULAR_RESPONSE_TO_MOLECULE_OF_BACTERIAL_ORIGIN	GOBP_CELLULAR_RESPONSE_TO_MOLECULE_OF_BACTERIAL_ORIGIN	37	0.362991	1.14931	0.247148	0.968371	0.968371	126	tags=14%, list=3%, signal=13%	Cyrib/Mtdh/Pdcd4/Plaa/Sbno2
GOBP_ACTIVIN_RECEPTOR_SIGNALING_PATHWAY	GOBP_ACTIVIN_RECEPTOR_SIGNALING_PATHWAY	12	-0.477253	-1.14846	0.306122	0.968371	0.968371	58	tags=25%, list=1%, signal=25%	Acvr1/Smad4/Smad3
GOBP_SPINDLE_LOCALIZATION	GOBP_SPINDLE_LOCALIZATION	16	-0.441505	-1.14744	0.288845	0.968371	0.968371	554	tags=38%, list=13%, signal=33%	Fbxw11/Fmn2/Numa1/Clasp2/Hdac3/Spag5
GOBP_PROTEIN_KINASE_C_ACTIVATING_G_PROTEIN_COUPLED_RECEPTOR_SIGNALING_PATHWAY	GOBP_PROTEIN_KINASE_C_ACTIVATING_G_PROTEIN_COUPLED_RECEPTOR_SIGNALING_PATHWAY	13	-0.46602	-1.14715	0.300613	0.968371	0.968371	1529	tags=77%, list=37%, signal=49%	Dgkh/Dgkg/Dgkb/Dgkd/Chrm1/Dgkz/Dgkq/Dgka/Dgki/Dgke
GOBP_POSITIVE_REGULATION_OF_PROTEIN_SECRETION	GOBP_POSITIVE_REGULATION_OF_PROTEIN_SECRETION	43	-0.348932	-1.14628	0.262295	0.968371	0.968371	867	tags=28%, list=21%, signal=22%	Atp13a2/Sec24a/Sybu/Prkar1a/Tgfb2/Nlgn2/Acsl4/Jak2/Prkce/Doc2b/Capn10/Nnat
GOBP_NEGATIVE_REGULATION_OF_RNA_SPLICING	GOBP_NEGATIVE_REGULATION_OF_RNA_SPLICING	18	0.43184	1.14616	0.294589	0.968371	0.968371	248	tags=17%, list=6%, signal=16%	Rnps1/Sfswap/Srsf7
GOBP_AMINO_ACID_ACTIVATION	GOBP_AMINO_ACID_ACTIVATION	14	0.462658	1.14615	0.302231	0.968371	0.968371	1084	tags=50%, list=26%, signal=37%	Dalrd3/Hars2/Eprs1/Lars1/Vars1/Qars1/Dars1
GOBP_APICAL_JUNCTION_ASSEMBLY	GOBP_APICAL_JUNCTION_ASSEMBLY	15	0.452404	1.14597	0.294715	0.968371	0.968371	1268	tags=53%, list=30%, signal=37%	Nphp4/Strn/Rock1/Pkn2/Prkaca/Tbcd/Pard3/Dlg1
GOBP_CELL_CELL_SIGNALING_INVOLVED_IN_CARDIAC_CONDUCTION	GOBP_CELL_CELL_SIGNALING_INVOLVED_IN_CARDIAC_CONDUCTION	13	0.468801	1.14548	0.306043	0.968371	0.968371	752	tags=46%, list=18%, signal=38%	Cacna1d/Ank2/Kcnj3/Nup155/Cacna1c/Cxadr
GOBP_POSITIVE_REGULATION_OF_CELL_DIVISION	GOBP_POSITIVE_REGULATION_OF_CELL_DIVISION	16	-0.44074	-1.14545	0.288845	0.968371	0.968371	677	tags=38%, list=16%, signal=32%	Vegfb/Spast/Tgfb2/Ybx1/Sirt2/Prkce
GOBP_CAMP_METABOLIC_PROCESS	GOBP_CAMP_METABOLIC_PROCESS	11	-0.487837	-1.1454	0.304979	0.968371	0.968371	1492	tags=73%, list=36%, signal=47%	Pde8b/Pde7a/Adcy3/Cacnb4/Adcy6/Adcy9/Adcy1/Pde10a
GOBP_POSITIVE_REGULATION_OF_DEPHOSPHORYLATION	GOBP_POSITIVE_REGULATION_OF_DEPHOSPHORYLATION	17	-0.431167	-1.14508	0.280632	0.968371	0.968371	787	tags=35%, list=19%, signal=29%	Adora1/Ptbp1/Nsmf/Ppp1r16b/Camta1/Mef2c
GOBP_METANEPHROS_DEVELOPMENT	GOBP_METANEPHROS_DEVELOPMENT	14	-0.452894	-1.14505	0.294695	0.968371	0.968371	126	tags=14%, list=3%, signal=14%	Acat1/Basp1
GOBP_NEGATIVE_REGULATION_OF_HEMOPOIESIS	GOBP_NEGATIVE_REGULATION_OF_HEMOPOIESIS	12	-0.475761	-1.14487	0.308163	0.968371	0.968371	1127	tags=50%, list=27%, signal=37%	Hmgb1/Rc3h2/Ubash3b/Fbxw7/Cul4a/Dtx1
GOBP_REGULATION_OF_PROGRAMMED_NECROTIC_CELL_DEATH	GOBP_REGULATION_OF_PROGRAMMED_NECROTIC_CELL_DEATH	10	0.506121	1.14249	0.312871	0.968371	0.968371	390	tags=20%, list=9%, signal=18%	Prkn/Ogt
GOBP_REGULATION_OF_CYTOPLASMIC_TRANSLATION	GOBP_REGULATION_OF_CYTOPLASMIC_TRANSLATION	17	0.437973	1.14215	0.314516	0.968371	0.968371	852	tags=35%, list=20%, signal=28%	Hnrnpu/Cpeb1/Syncrip/Impact/Pkm/Unk
GOBP_SOMITOGENESIS	GOBP_SOMITOGENESIS	13	-0.46388	-1.14188	0.304703	0.968371	0.968371	105	tags=31%, list=3%, signal=30%	Psen1/Kat2a/Abi1/Smad3
GOBP_REGULATION_OF_DNA_REPLICATION	GOBP_REGULATION_OF_DNA_REPLICATION	31	0.37998	1.14112	0.278311	0.968371	0.968371	483	tags=23%, list=12%, signal=20%	Fgfr1/Atrx/Gtpbp4/Zbtb38/Ino80d/Faf1/Lig3
GOBP_OVARIAN_FOLLICLE_DEVELOPMENT	GOBP_OVARIAN_FOLLICLE_DEVELOPMENT	12	0.47957	1.14095	0.304688	0.968371	0.968371	377	tags=25%, list=9%, signal=23%	Bcl2l1/Eif2b4/Ube3a
GOBP_ADULT_BEHAVIOR	GOBP_ADULT_BEHAVIOR	57	0.33523	1.1408	0.26499	0.968371	0.968371	481	tags=25%, list=11%, signal=22%	Prkn/Slitrk1/Cxcl12/Dab1/Nrxn1/Tbce/Homer1/Zfhx2/Septin5/Gabrg2/Mafg/Glrb/Uchl1/Snca
GOBP_POSITIVE_REGULATION_OF_NEURON_PROJECTION_DEVELOPMENT	GOBP_POSITIVE_REGULATION_OF_NEURON_PROJECTION_DEVELOPMENT	68	0.323719	1.14061	0.240223	0.968371	0.968371	828	tags=28%, list=20%, signal=23%	Ntrk2/Fgfr1/Bdnf/Eef2k/Apoe/Plppr5/Fyn/Scarb2/Tmem30a/Enc1/Braf/Apbb1/Dab2ip/Ptprd/Cx3cl1/Ep300/Rapgef2/Adnp/Itpka
GOBP_VASCULAR_ASSOCIATED_SMOOTH_MUSCLE_CELL_PROLIFERATION	GOBP_VASCULAR_ASSOCIATED_SMOOTH_MUSCLE_CELL_PROLIFERATION	13	-0.463193	-1.14019	0.304703	0.968371	0.968371	775	tags=46%, list=19%, signal=38%	Pten/Rbm10/Igfbp5/Jak2/Mef2c/Mef2d
GOBP_ERK1_AND_ERK2_CASCADE	GOBP_ERK1_AND_ERK2_CASCADE	64	0.328197	1.13947	0.238722	0.968371	0.968371	627	tags=23%, list=15%, signal=20%	Trf/Ntrk2/Spred2/Nrp1/Cd2ap/Flcn/Apoe/Gas6/Ranbp9/Braf/Nf1/Lmo3/Dab2ip/Cx3cl1/Tgfbr3
GOBP_APPENDAGE_MORPHOGENESIS	GOBP_APPENDAGE_MORPHOGENESIS	38	0.357562	1.13946	0.258555	0.968371	0.968371	857	tags=26%, list=20%, signal=21%	Fgfr1/Asph/Atrx/Bpnt2/Cibar1/Hdac1/Megf8/Cacna1c/Notch2/Ece1
GOBP_RESPONSE_TO_GAMMA_RADIATION	GOBP_RESPONSE_TO_GAMMA_RADIATION	14	0.459859	1.13922	0.30426	0.968371	0.968371	972	tags=36%, list=23%, signal=28%	Bcl2l1/Tlk2/Men1/Gtf2h5/Parp1
GOBP_POSITIVE_REGULATION_OF_CELL_MORPHOGENESIS	GOBP_POSITIVE_REGULATION_OF_CELL_MORPHOGENESIS	24	-0.389972	-1.13891	0.27451	0.968371	0.968371	242	tags=12%, list=6%, signal=12%	Baiap2/Epha4/Tiam1
GOBP_REGULATION_OF_SYSTEMIC_ARTERIAL_BLOOD_PRESSURE	GOBP_REGULATION_OF_SYSTEMIC_ARTERIAL_BLOOD_PRESSURE	17	0.436122	1.13732	0.316532	0.968371	0.968371	306	tags=18%, list=7%, signal=16%	Ptpro/Ncald/Gas6
GOBP_LEUKOCYTE_MEDIATED_IMMUNITY	GOBP_LEUKOCYTE_MEDIATED_IMMUNITY	45	0.348464	1.13695	0.265226	0.968371	0.968371	114	tags=9%, list=3%, signal=9%	Coro1a/Cd81/Cyrib/Ebag9
GOBP_POSITIVE_REGULATION_OF_AXON_EXTENSION	GOBP_POSITIVE_REGULATION_OF_AXON_EXTENSION	23	-0.394139	-1.1362	0.270428	0.968371	0.968371	651	tags=35%, list=16%, signal=30%	Map1b/Golga4/Islr2/Rufy3/Zfyve27/Macf1/Sema5a/Sema7a
GOBP_NEGATIVE_REGULATION_OF_REPRODUCTIVE_PROCESS	GOBP_NEGATIVE_REGULATION_OF_REPRODUCTIVE_PROCESS	10	0.503184	1.13585	0.316832	0.968371	0.968371	767	tags=40%, list=18%, signal=33%	Bcl2l1/Zfpm2/Calr/Chfr
GOBP_ORGANIC_ACID_CATABOLIC_PROCESS	GOBP_ORGANIC_ACID_CATABOLIC_PROCESS	39	-0.350786	-1.13565	0.259336	0.968371	0.968371	350	tags=18%, list=8%, signal=17%	Csad/Dlst/Aldh4a1/Gls/Acox1/Acat1/Faah
GOBP_REGULATION_OF_EXTRINSIC_APOPTOTIC_SIGNALING_PATHWAY_VIA_DEATH_DOMAIN_RECEPTORS	GOBP_REGULATION_OF_EXTRINSIC_APOPTOTIC_SIGNALING_PATHWAY_VIA_DEATH_DOMAIN_RECEPTORS	11	0.487481	1.13556	0.319231	0.968371	0.968371	404	tags=18%, list=10%, signal=16%	Bcl2l1/Faf1
GOBP_LUNG_ALVEOLUS_DEVELOPMENT	GOBP_LUNG_ALVEOLUS_DEVELOPMENT	12	0.476869	1.13452	0.3125	0.968371	0.968371	588	tags=33%, list=14%, signal=29%	Man1a2/Ltbp3/Phf14/Nkiras1
GOBP_POSITIVE_REGULATION_OF_LIPID_LOCALIZATION	GOBP_POSITIVE_REGULATION_OF_LIPID_LOCALIZATION	19	0.422286	1.13444	0.301619	0.968371	0.968371	629	tags=32%, list=15%, signal=27%	Atp8a1/Apoe/Abca8b/Tmem30a/Zdhhc8/Abca3
GOBP_HINDBRAIN_DEVELOPMENT	GOBP_HINDBRAIN_DEVELOPMENT	46	-0.338938	-1.13394	0.260606	0.968371	0.968371	1093	tags=46%, list=26%, signal=34%	Ptpn11/Sptbn2/Hnrnpd/Ncor2/Gpr37l1/Cdk5r1/Cntn1/COX1/Kcnc1/Prox1/Atf2/Mecp2/Ldb1/Psen1/Neurod2/Kat2a/Sec24b/Ncoa1/Scrib/Cdk5/Kndc1
GOBP_SYNAPTIC_VESICLE_EXOCYTOSIS	GOBP_SYNAPTIC_VESICLE_EXOCYTOSIS	54	-0.328224	-1.13382	0.242857	0.968371	0.968371	520	tags=24%, list=12%, signal=21%	Napb/Snph/Stx3/Scrib/Fbxl20/Cdk5/Rab3gap1/Pclo/Prkcg/Otof/Doc2b/Syt7/Cspg5
GOBP_PHOSPHOLIPID_DEPHOSPHORYLATION	GOBP_PHOSPHOLIPID_DEPHOSPHORYLATION	19	0.421848	1.13326	0.303644	0.968371	0.968371	1063	tags=37%, list=25%, signal=28%	Inpp5k/Plppr5/Inpp5b/Plppr4/Inpp5j/Plppr1/Plpp5
GOBP_INTRACELLULAR_PH_REDUCTION	GOBP_INTRACELLULAR_PH_REDUCTION	26	0.391921	1.13209	0.29	0.968371	0.968371	604	tags=23%, list=14%, signal=20%	Car2/Rnasek/Atp6v0c/Atp6ap1/Ube3a/Atp6v0e2
GOBP_POSITIVE_REGULATION_OF_PROTEIN_DEPHOSPHORYLATION	GOBP_POSITIVE_REGULATION_OF_PROTEIN_DEPHOSPHORYLATION	14	-0.447549	-1.13153	0.304519	0.968371	0.968371	787	tags=36%, list=19%, signal=29%	Adora1/Ptbp1/Nsmf/Ppp1r16b/Camta1
GOBP_DICARBOXYLIC_ACID_METABOLIC_PROCESS	GOBP_DICARBOXYLIC_ACID_METABOLIC_PROCESS	17	-0.42592	-1.13114	0.29249	0.968371	0.968371	570	tags=35%, list=14%, signal=31%	Ogdhl/Dlst/Acly/Sdha/Aldh4a1/Gls
GOBP_PROTEIN_CATABOLIC_PROCESS_IN_THE_VACUOLE	GOBP_PROTEIN_CATABOLIC_PROCESS_IN_THE_VACUOLE	11	0.485535	1.13103	0.321154	0.968371	0.968371	43	tags=18%, list=1%, signal=18%	Cd81/Mgat3
GOBP_REGULATION_OF_CARDIAC_MUSCLE_CONTRACTION	GOBP_REGULATION_OF_CARDIAC_MUSCLE_CONTRACTION	21	0.411179	1.13039	0.306911	0.968371	0.968371	1002	tags=43%, list=24%, signal=33%	Fgf13/Ank2/Slc9a1/Cacna1c/Calm3/Prkaca/Slc8a1/Asb3/Atp1b1
GOBP_RESPONSE_TO_CALCIUM_ION	GOBP_RESPONSE_TO_CALCIUM_ION	50	-0.334418	-1.12912	0.251546	0.968371	0.968371	232	tags=16%, list=6%, signal=15%	CYTB/Mef2c/Entpd6/Anxa11/Ptk2b/Dmtn/Ahcyl1/Hpca
GOBP_NUCLEAR_TRANSCRIBED_MRNA_CATABOLIC_PROCESS	GOBP_NUCLEAR_TRANSCRIBED_MRNA_CATABOLIC_PROCESS	55	0.333232	1.12891	0.266019	0.968371	0.968371	450	tags=20%, list=11%, signal=18%	Rnps1/Hnrnpu/Smg5/Tob1/Syncrip/Xrn2/Pan3/Tnrc6a/Nbas/Gspt1/Secisbp2
GOBP_REGULATION_OF_CELL_MIGRATION_INVOLVED_IN_SPROUTING_ANGIOGENESIS	GOBP_REGULATION_OF_CELL_MIGRATION_INVOLVED_IN_SPROUTING_ANGIOGENESIS	10	0.499723	1.12804	0.338614	0.968371	0.968371	1075	tags=50%, list=26%, signal=37%	Nrp1/Hdac9/Tgfbr3/Spred1/Plk2
GOBP_TOLL_LIKE_RECEPTOR_SIGNALING_PATHWAY	GOBP_TOLL_LIKE_RECEPTOR_SIGNALING_PATHWAY	11	-0.480199	-1.12746	0.321577	0.968371	0.968371	1239	tags=64%, list=30%, signal=45%	Gdi1/Arrb2/Mfhas1/Gps2/Irf3/Ap3b1/Prkce
GOBP_REGULATION_OF_LIPID_TRANSPORT	GOBP_REGULATION_OF_LIPID_TRANSPORT	30	0.378249	1.12727	0.306796	0.968371	0.968371	635	tags=30%, list=15%, signal=26%	Atp8a1/Prkn/Apoe/Abca8b/Tmem30a/Cry2/Zdhhc8/Abca3/Eprs1
GOBP_PHOSPHATIDYLCHOLINE_BIOSYNTHETIC_PROCESS	GOBP_PHOSPHATIDYLCHOLINE_BIOSYNTHETIC_PROCESS	11	-0.480086	-1.1272	0.321577	0.968371	0.968371	725	tags=36%, list=17%, signal=30%	Gpat4/Slc27a1/Cds1/Chka
GOBP_GLYCEROLIPID_CATABOLIC_PROCESS	GOBP_GLYCEROLIPID_CATABOLIC_PROCESS	17	-0.424185	-1.12653	0.296443	0.968371	0.968371	421	tags=29%, list=10%, signal=27%	Inpp5f/Abhd6/Smpd4/Dagla/Faah
GOBP_REGULATION_OF_SYNAPTIC_VESICLE_ENDOCYTOSIS	GOBP_REGULATION_OF_SYNAPTIC_VESICLE_ENDOCYTOSIS	11	0.483112	1.12538	0.328846	0.968371	0.968371	473	tags=27%, list=11%, signal=24%	Prkn/Ap2m1/Rock1
GOBP_POSITIVE_REGULATION_OF_DNA_REPLICATION	GOBP_POSITIVE_REGULATION_OF_DNA_REPLICATION	11	0.483061	1.12526	0.328846	0.968371	0.968371	404	tags=27%, list=10%, signal=25%	Fgfr1/Atrx/Faf1
GOBP_PHOSPHATIDIC_ACID_METABOLIC_PROCESS	GOBP_PHOSPHATIDIC_ACID_METABOLIC_PROCESS	15	-0.438288	-1.12472	0.305882	0.968371	0.968371	1529	tags=73%, list=37%, signal=47%	Dgkh/Dgkg/Dgkb/Dgkd/Dgkz/Dgkq/Dgka/Gpat4/Slc27a1/Dgki/Dgke
GOBP_POSITIVE_REGULATION_OF_REPRODUCTIVE_PROCESS	GOBP_POSITIVE_REGULATION_OF_REPRODUCTIVE_PROCESS	14	-0.444834	-1.12467	0.318271	0.968371	0.968371	808	tags=36%, list=19%, signal=29%	Npr2/Ythdc2/Unc5c/Sirt2/Cacna1h
GOBP_REGULATION_OF_DNA_DAMAGE_RESPONSE_SIGNAL_TRANSDUCTION_BY_P53_CLASS_MEDIATOR	GOBP_REGULATION_OF_DNA_DAMAGE_RESPONSE_SIGNAL_TRANSDUCTION_BY_P53_CLASS_MEDIATOR	11	0.482543	1.12406	0.328846	0.968371	0.968371	934	tags=45%, list=22%, signal=35%	Spred2/Marchf7/Ing4/Smyd2/Spred1
GOBP_REGULATION_OF_PROTEIN_TARGETING_TO_MEMBRANE	GOBP_REGULATION_OF_PROTEIN_TARGETING_TO_MEMBRANE	15	-0.437913	-1.12376	0.305882	0.968371	0.968371	321	tags=20%, list=8%, signal=19%	Cdk5/Dmtn/Hpca
GOBP_MOTOR_BEHAVIOR	GOBP_MOTOR_BEHAVIOR	10	-0.486153	-1.12316	0.315895	0.968371	0.968371	261	tags=20%, list=6%, signal=19%	B4galnt1/Adarb1
GOBP_STARTLE_RESPONSE	GOBP_STARTLE_RESPONSE	15	0.443175	1.12259	0.329268	0.968371	0.968371	469	tags=20%, list=11%, signal=18%	Prkn/Penk/Glrb
GOBP_PHOSPHOLIPASE_C_ACTIVATING_G_PROTEIN_COUPLED_RECEPTOR_SIGNALING_PATHWAY	GOBP_PHOSPHOLIPASE_C_ACTIVATING_G_PROTEIN_COUPLED_RECEPTOR_SIGNALING_PATHWAY	12	-0.466472	-1.12251	0.332653	0.968371	0.968371	4	tags=17%, list=0%, signal=17%	Oprl1/Grm1
GOBP_CELL_CYCLE_G2_M_PHASE_TRANSITION	GOBP_CELL_CYCLE_G2_M_PHASE_TRANSITION	46	0.343921	1.1223	0.266272	0.968371	0.968371	916	tags=30%, list=22%, signal=24%	Cdk5rap3/Mbtps1/Rad50/Donson/Babam1/Nabp2/Nae1/Ing4/Calm3/Chfr/Fzr1/Cdk14/Akap8l/Ints3
GOBP_CELLULAR_RESPONSE_TO_IONIZING_RADIATION	GOBP_CELLULAR_RESPONSE_TO_IONIZING_RADIATION	17	0.430146	1.12174	0.33871	0.968371	0.968371	1070	tags=35%, list=26%, signal=26%	Bcl2l1/Ints7/Tlk2/Gtf2h5/Babam2/Ccnd2
GOBP_RNA_MODIFICATION	GOBP_RNA_MODIFICATION	40	-0.343511	-1.12165	0.273469	0.968371	0.968371	555	tags=20%, list=13%, signal=18%	Cdkal1/Rpusd3/Jmjd6/Qtrt2/B3gntl1/Ssb/Adarb1/Tyw1
GOBP_TISSUE_REMODELING	GOBP_TISSUE_REMODELING	27	0.38723	1.12142	0.309717	0.968371	0.968371	473	tags=19%, list=11%, signal=17%	Trf/Cst3/Ltbp3/Nf1/Rock1
GOBP_LYMPHOCYTE_DIFFERENTIATION	GOBP_LYMPHOCYTE_DIFFERENTIATION	82	-0.302353	-1.12138	0.242616	0.968371	0.968371	769	tags=24%, list=18%, signal=20%	Ap3b1/Syvn1/St3gal1/Brd7/Kat2a/Actl6b/Cyld/Jag2/Jmjd6/Zbtb16/Smarcc1/Hdac4/Foxo3/Fnip1/Zmiz1/Ptk2b/Ptprj/Arid1b/Arid2/Dtx1
GOBP_ENDODERM_FORMATION	GOBP_ENDODERM_FORMATION	10	-0.484832	-1.1201	0.317907	0.968371	0.968371	490	tags=30%, list=12%, signal=27%	Macroh2a1/Cdc73/Col5a1
GOBP_RETROGRADE_AXONAL_TRANSPORT	GOBP_RETROGRADE_AXONAL_TRANSPORT	15	0.441961	1.11952	0.333333	0.968371	0.968371	687	tags=27%, list=16%, signal=22%	Caly/Kif5a/Hap1/Kif1a
GOBP_FC_RECEPTOR_SIGNALING_PATHWAY	GOBP_FC_RECEPTOR_SIGNALING_PATHWAY	12	-0.465221	-1.1195	0.336735	0.968371	0.968371	698	tags=42%, list=17%, signal=35%	Ptk2/Pak1/Plcg1/Prkce/Mapk9
GOBP_GLAND_MORPHOGENESIS	GOBP_GLAND_MORPHOGENESIS	24	0.391553	1.11921	0.302846	0.968371	0.968371	142	tags=12%, list=3%, signal=12%	Fgfr1/Nfib/Nrp1
GOBP_POSITIVE_REGULATION_OF_STRESS_FIBER_ASSEMBLY	GOBP_POSITIVE_REGULATION_OF_STRESS_FIBER_ASSEMBLY	18	-0.420366	-1.1192	0.314115	0.968371	0.968371	800	tags=33%, list=19%, signal=27%	Carmil1/Nf2/Pak1/Ppm1f/Evl/Smad3
GOBP_PLATELET_DERIVED_GROWTH_FACTOR_RECEPTOR_SIGNALING_PATHWAY	GOBP_PLATELET_DERIVED_GROWTH_FACTOR_RECEPTOR_SIGNALING_PATHWAY	16	-0.430615	-1.11914	0.302789	0.968371	0.968371	266	tags=25%, list=6%, signal=24%	Lrp1/Jak2/Plekha1/Ptprj
GOBP_POSITIVE_REGULATION_OF_LEUKOCYTE_MEDIATED_IMMUNITY	GOBP_POSITIVE_REGULATION_OF_LEUKOCYTE_MEDIATED_IMMUNITY	15	0.441709	1.11888	0.335366	0.968371	0.968371	38	tags=13%, list=1%, signal=13%	Cd81/Cyrib
GOBP_GLYCOPROTEIN_CATABOLIC_PROCESS	GOBP_GLYCOPROTEIN_CATABOLIC_PROCESS	13	0.457837	1.11869	0.331384	0.968371	0.968371	370	tags=23%, list=9%, signal=21%	Cst3/Man1a2/Edem3
GOBP_POSITIVE_REGULATION_OF_EPITHELIAL_CELL_MIGRATION	GOBP_POSITIVE_REGULATION_OF_EPITHELIAL_CELL_MIGRATION	48	-0.332965	-1.11805	0.274227	0.968371	0.968371	707	tags=29%, list=17%, signal=25%	Emc10/Ptk2/Ppm1f/Tgfb2/Mapre2/Plcg1/Clasp2/Map4k4/Sema5a/Prkce/Gpi1/Ptk2b/Smoc2/Rreb1
GOBP_MEGAKARYOCYTE_DIFFERENTIATION	GOBP_MEGAKARYOCYTE_DIFFERENTIATION	15	-0.435543	-1.11768	0.311765	0.968371	0.968371	509	tags=60%, list=12%, signal=53%	Uba5/Sp3/Flna/Thpo/Ptpn11/Rcor1/Tesc/Mef2c/Abi1
GOBP_RIBOSOMAL_LARGE_SUBUNIT_BIOGENESIS	GOBP_RIBOSOMAL_LARGE_SUBUNIT_BIOGENESIS	20	0.411507	1.11758	0.302231	0.968371	0.968371	475	tags=25%, list=11%, signal=22%	Znhit6/Gtpbp4/Ebna1bp2/Rpf1/Nsa2
GOBP_CARBOHYDRATE_HOMEOSTASIS	GOBP_CARBOHYDRATE_HOMEOSTASIS	66	-0.315543	-1.11709	0.251613	0.968371	0.968371	304	tags=15%, list=7%, signal=14%	Slc12a6/Ncoa5/Foxo3/Prkce/Gpi1/Nptx1/Adipor1/Ptprj/Smad3/Tiam1
GOBP_IRON_ION_TRANSPORT	GOBP_IRON_ION_TRANSPORT	15	0.440992	1.11706	0.335366	0.968371	0.968371	304	tags=13%, list=7%, signal=12%	Trf/Slc22a17
GOBP_REGULATION_OF_POSTSYNAPSE_ORGANIZATION	GOBP_REGULATION_OF_POSTSYNAPSE_ORGANIZATION	57	0.328213	1.11692	0.290135	0.968371	0.968371	828	tags=35%, list=20%, signal=29%	Eef2k/Lrrtm1/Apoe/Nrcam/Arhgap44/Nrp2/Homer1/Fyn/Srcin1/Lrfn1/Ube3a/Lrfn2/Nf1/Il1rap/Ppfia2/Ptprd/Kif1a/Pak3/Grid1/Itpka
GOBP_RESPONSE_TO_AMYLOID_BETA	GOBP_RESPONSE_TO_AMYLOID_BETA	21	-0.398298	-1.11575	0.303922	0.968371	0.968371	961	tags=43%, list=23%, signal=33%	Cacna2d1/Gsk3b/Psen1/Cacnb1/Chrna7/Cdk5/Lrp1/Foxo3/Epha4
GOBP_POSITIVE_REGULATION_OF_PROTEIN_BINDING	GOBP_POSITIVE_REGULATION_OF_PROTEIN_BINDING	20	0.410761	1.11555	0.306288	0.968371	0.968371	223	tags=20%, list=5%, signal=19%	Bdnf/Prkn/Apoe/Epb41
GOBP_REGULATION_OF_TUMOR_NECROSIS_FACTOR_MEDIATED_SIGNALING_PATHWAY	GOBP_REGULATION_OF_TUMOR_NECROSIS_FACTOR_MEDIATED_SIGNALING_PATHWAY	13	0.456446	1.11529	0.331384	0.968371	0.968371	588	tags=31%, list=14%, signal=27%	Prkn/Gas6/Ulk1/Nkiras1
GOBP_GLYCEROLIPID_METABOLIC_PROCESS	GOBP_GLYCEROLIPID_METABOLIC_PROCESS	120	-0.285372	-1.11499	0.243243	0.968371	0.968371	838	tags=24%, list=20%, signal=20%	Mecp2/Pigs/Dgka/Inpp4a/Pten/Hycc2/Inpp5f/Gpat4/Vac14/Fbxw7/Pip5k1a/Plcg1/Slc27a1/Abhd6/Cds1/Smpd4/Dagla/Pisd/Pi4ka/Pcyt2/Dgki/Dgke/Faah/Ip6k1/Ddhd1/Dgat2/Ip6k2/Hdhd5/Chka
GOBP_FOREBRAIN_GENERATION_OF_NEURONS	GOBP_FOREBRAIN_GENERATION_OF_NEURONS	16	0.433332	1.11495	0.328	0.968371	0.968371	516	tags=44%, list=12%, signal=39%	Fgfr1/Nrp1/Nrp2/Foxg1/Secisbp2/Slc4a10/Plxna3
GOBP_IMMUNE_RESPONSE_REGULATING_SIGNALING_PATHWAY	GOBP_IMMUNE_RESPONSE_REGULATING_SIGNALING_PATHWAY	102	-0.291321	-1.11482	0.254902	0.968371	0.968371	802	tags=39%, list=19%, signal=32%	Chuk/Pum1/Eif2b5/Gdi1/Arrb2/Tbk1/Becn1/Dgkz/Mfhas1/Slc15a4/Hmgb1/Gps2/Rc3h2/Rbck1/Zdhhc3/Pum2/Irf3/Ap3b1/Psen1/Cacnb3/Crebbp/Ptk2/Pak1/Flot1/Khdrbs1/Cyld/Tnfrsf21/Ufd1/Znrf1/Pja2/Plcg1/Ppt1/Sirt2/Mef2c/Prkce/Thy1/Plekha1/Mapk9/Ptprj/Dhx33
GOBP_MITOTIC_SISTER_CHROMATID_SEGREGATION	GOBP_MITOTIC_SISTER_CHROMATID_SEGREGATION	52	-0.325915	-1.11438	0.281377	0.968371	0.968371	864	tags=25%, list=21%, signal=20%	Wapl/Ino80/Rb1/Smc3/Klhl22/Numa1/Clasp2/Chmp1b/Ccsap/Tent4a/Bccip/Kifc2/Spag5
GOBP_CELL_MIGRATION_INVOLVED_IN_SPROUTING_ANGIOGENESIS	GOBP_CELL_MIGRATION_INVOLVED_IN_SPROUTING_ANGIOGENESIS	13	0.456054	1.11433	0.331384	0.968371	0.968371	1075	tags=38%, list=26%, signal=29%	Nrp1/Hdac9/Tgfbr3/Spred1/Plk2
GOBP_REGULATORY_NCRNA_PROCESSING	GOBP_REGULATORY_NCRNA_PROCESSING	29	-0.365609	-1.11347	0.280242	0.968371	0.968371	1260	tags=48%, list=30%, signal=34%	Pum1/Pus10/Ncbp2/Srsf3/Tut7/Drosha/Hnrnpa2b1/Mettl3/Pum2/Mecp2/Tdrd7/Ago3/Dicer1/Smad3
GOBP_EPIDERMIS_DEVELOPMENT	GOBP_EPIDERMIS_DEVELOPMENT	55	-0.32117	-1.11328	0.26694	0.968371	0.968371	803	tags=35%, list=19%, signal=28%	Extl3/Ap3b1/Ldb1/Sec24b/Tgfb2/Jag2/Pip5k1a/Lhx2/Igfbp5/Numa1/Macroh2a1/Srsf6/Scrib/Ercc3/Ybx1/Hdac3/Mysm1/Slc4a7/Flnb
GOBP_REGULATION_OF_CARDIAC_MUSCLE_CONTRACTION_BY_CALCIUM_ION_SIGNALING	GOBP_REGULATION_OF_CARDIAC_MUSCLE_CONTRACTION_BY_CALCIUM_ION_SIGNALING	14	0.449245	1.11292	0.340771	0.968371	0.968371	1002	tags=50%, list=24%, signal=38%	Ank2/Slc9a1/Cacna1c/Calm3/Prkaca/Slc8a1/Atp1b1
GOBP_MONONUCLEAR_CELL_DIFFERENTIATION	GOBP_MONONUCLEAR_CELL_DIFFERENTIATION	94	-0.29527	-1.11283	0.243534	0.968371	0.968371	769	tags=26%, list=18%, signal=21%	Ap3b1/Syvn1/Psen1/St3gal1/Large1/Brd7/Rb1/Kat2a/Actl6b/Cyld/Jag2/Jmjd6/Itgb8/Zbtb16/Smarcc1/Hdac4/Foxo3/Fnip1/Zmiz1/Ptk2b/Ptprj/Arid1b/Arid2/Dtx1
GOBP_HUMORAL_IMMUNE_RESPONSE	GOBP_HUMORAL_IMMUNE_RESPONSE	12	0.467654	1.1126	0.337891	0.968371	0.968371	37	tags=17%, list=1%, signal=17%	Trf/Cd81
GOBP_SCF_DEPENDENT_PROTEASOMAL_UBIQUITIN_DEPENDENT_PROTEIN_CATABOLIC_PROCESS	GOBP_SCF_DEPENDENT_PROTEASOMAL_UBIQUITIN_DEPENDENT_PROTEIN_CATABOLIC_PROCESS	16	-0.427561	-1.1112	0.312749	0.968371	0.968371	1050	tags=44%, list=25%, signal=33%	Fbxl12/Fbxl6/Fbxw11/Fbxw7/Fbxl20/Fbxl17/Fbxo27
GOBP_DENDRITIC_SPINE_MAINTENANCE	GOBP_DENDRITIC_SPINE_MAINTENANCE	11	0.476975	1.11109	0.344231	0.968371	0.968371	276	tags=27%, list=7%, signal=26%	Apoe/Homer1/Fyn
GOBP_REGULATION_OF_NEUROBLAST_PROLIFERATION	GOBP_REGULATION_OF_NEUROBLAST_PROLIFERATION	13	-0.451236	-1.11076	0.343558	0.968371	0.968371	432	tags=23%, list=10%, signal=21%	Ncan/Zfp335/Bcan
GOBP_POSITIVE_REGULATION_OF_TRANSCRIPTION_BY_RNA_POLYMERASE_I	GOBP_POSITIVE_REGULATION_OF_TRANSCRIPTION_BY_RNA_POLYMERASE_I	15	-0.432832	-1.11072	0.317647	0.968371	0.968371	496	tags=33%, list=12%, signal=29%	Mybbp1a/Carm1/Ippk/Ubtf/Dhx33
GOBP_PROTON_TRANSMEMBRANE_TRANSPORT	GOBP_PROTON_TRANSMEMBRANE_TRANSPORT	50	-0.328933	-1.1106	0.270103	0.968371	0.968371	310	tags=16%, list=7%, signal=15%	Atp6v1e1/Atp1a1/Slc25a27/CYTB/ATP8/Tmem175/Slc11a2/COX2
GOBP_RESPONSE_TO_PROGESTERONE	GOBP_RESPONSE_TO_PROGESTERONE	10	-0.480651	-1.11045	0.331992	0.968371	0.968371	608	tags=30%, list=15%, signal=26%	Tgfb2/Ncoa1/Gpi1
GOBP_VIRAL_LIFE_CYCLE	GOBP_VIRAL_LIFE_CYCLE	77	0.309003	1.11042	0.249527	0.968371	0.968371	306	tags=14%, list=7%, signal=13%	Cd81/Prkn/Xpr1/Nrp1/Ctbp2/Apoe/Rnasek/Inpp5k/Ncam1/Scarb2/Gas6
GOBP_DIGESTIVE_SYSTEM_PROCESS	GOBP_DIGESTIVE_SYSTEM_PROCESS	11	0.476544	1.11008	0.344231	0.968371	0.968371	223	tags=18%, list=5%, signal=17%	Stk39/Epb41
GOBP_ADAPTIVE_THERMOGENESIS	GOBP_ADAPTIVE_THERMOGENESIS	41	0.343766	1.10976	0.292308	0.968371	0.968371	531	tags=27%, list=13%, signal=24%	Hnrnpu/Flcn/Sfxn5/Lnpep/Smarca4/Zfp516/Ogt/Scd2/Nr1d1/Bscl2/Per2
GOBP_PIECEMEAL_MICROAUTOPHAGY_OF_THE_NUCLEUS	GOBP_PIECEMEAL_MICROAUTOPHAGY_OF_THE_NUCLEUS	10	0.491559	1.10961	0.348515	0.968371	0.968371	1029	tags=40%, list=25%, signal=30%	Ulk1/Atg9a/Atg4c/Rb1cc1
GOBP_NUCLEOTIDE_EXCISION_REPAIR	GOBP_NUCLEOTIDE_EXCISION_REPAIR	31	-0.358419	-1.10945	0.293139	0.968371	0.968371	932	tags=39%, list=22%, signal=30%	Usp7/Xpa/Polb/Brd7/Actl6b/Usp45/Ercc3/Cul4a/Smarcc1/Gtf2h2/Arid1b/Arid2
GOBP_REGULATION_OF_OSSIFICATION	GOBP_REGULATION_OF_OSSIFICATION	24	-0.379569	-1.10852	0.3	0.968371	0.968371	487	tags=21%, list=12%, signal=19%	Mapk3/Zbtb16/Mef2c/Ptk2b/Smad3
GOBP_NEGATIVE_REGULATION_OF_GROWTH	GOBP_NEGATIVE_REGULATION_OF_GROWTH	63	-0.315032	-1.10842	0.26327	0.968371	0.968371	951	tags=37%, list=23%, signal=29%	Ndufa13/Rnf6/Adam15/Ulk2/Mecp2/Pten/Rb1/Tspyl2/Tgfb2/Tomm70a/Jarid2/Igfbp5/Ndufs3/Ppt1/Rai1/Cdk5/Sema5a/Spag9/Rtn4r/Adipor1/Ptprj/Smad3/Ip6k2
GOBP_INTRINSIC_APOPTOTIC_SIGNALING_PATHWAY	GOBP_INTRINSIC_APOPTOTIC_SIGNALING_PATHWAY	84	0.301931	1.10827	0.235294	0.968371	0.968371	651	tags=19%, list=16%, signal=16%	Scn2a/Prkn/Bcl2l1/Flcn/Septin4/Marchf7/Cxcl12/Cul1/Fyn/Dnaja1/Serinc3/Dnajc10/Dab2ip/Nono/Hdac1/Pink1
GOBP_MICROAUTOPHAGY	GOBP_MICROAUTOPHAGY	12	0.465701	1.10795	0.345703	0.968371	0.968371	1029	tags=33%, list=25%, signal=25%	Ulk1/Atg9a/Atg4c/Rb1cc1
GOBP_REGULATION_OF_ACTION_POTENTIAL	GOBP_REGULATION_OF_ACTION_POTENTIAL	23	0.392608	1.10788	0.32377	0.968371	0.968371	766	tags=26%, list=18%, signal=21%	Fgf13/Ank2/Slc9a1/Cacna1c/Cxadr/Calm3
GOBP_INSULIN_LIKE_GROWTH_FACTOR_RECEPTOR_SIGNALING_PATHWAY	GOBP_INSULIN_LIKE_GROWTH_FACTOR_RECEPTOR_SIGNALING_PATHWAY	14	-0.437821	-1.10694	0.324165	0.968371	0.968371	1365	tags=43%, list=33%, signal=29%	Map2k2/Ercc1/Irs1/Plcb1/Igfbp5/Mapk3
GOBP_FILOPODIUM_ASSEMBLY	GOBP_FILOPODIUM_ASSEMBLY	26	0.383205	1.10691	0.312	0.968371	0.968371	266	tags=23%, list=6%, signal=22%	Gpm6a/Tenm2/Nrp1/Cd2ap/Arhgap44/Plppr5
GOBP_MONOCARBOXYLIC_ACID_CATABOLIC_PROCESS	GOBP_MONOCARBOXYLIC_ACID_CATABOLIC_PROCESS	21	-0.394756	-1.10583	0.317647	0.968371	0.968371	149	tags=19%, list=4%, signal=18%	Hexa/Acox1/Acat1/Faah
GOBP_LEUKOCYTE_PROLIFERATION	GOBP_LEUKOCYTE_PROLIFERATION	41	0.342519	1.10573	0.298077	0.968371	0.968371	470	tags=17%, list=11%, signal=15%	Coro1a/Cd81/Bcl2l1/Marchf7/Fyn/Csf2ra/Nf1
GOBP_PROTEIN_K63_LINKED_UBIQUITINATION	GOBP_PROTEIN_K63_LINKED_UBIQUITINATION	21	0.40215	1.10556	0.331301	0.968371	0.968371	113	tags=10%, list=3%, signal=9%	Prkn/Plaa
GOBP_FATTY_ACID_TRANSPORT	GOBP_FATTY_ACID_TRANSPORT	13	-0.44912	-1.10555	0.343558	0.968371	0.968371	527	tags=31%, list=13%, signal=27%	Sstr4/Repin1/Slc27a1/Slc2a1
GOBP_REGULATION_OF_IMMUNE_EFFECTOR_PROCESS	GOBP_REGULATION_OF_IMMUNE_EFFECTOR_PROCESS	51	-0.325238	-1.10519	0.282209	0.968371	0.968371	268	tags=12%, list=6%, signal=11%	Kmt5b/Susd4/Gpi1/Sema7a/Slc7a5/Il1r1
GOBP_POSITIVE_REGULATION_OF_LOCOMOTION	GOBP_POSITIVE_REGULATION_OF_LOCOMOTION	136	0.280913	1.10514	0.235622	0.968371	0.968371	321	tags=12%, list=8%, signal=12%	Plp1/Trf/Med23/Coro1a/Fgfr1/Atp8a1/Scg2/Ccar1/Plaa/Nrp1/Sparc/Stk39/Cxcl12/Hdac9/Nrp2/Gas6/Cdh13
GOBP_REGULATION_OF_CHEMOTAXIS	GOBP_REGULATION_OF_CHEMOTAXIS	40	0.345398	1.10447	0.300781	0.968371	0.968371	321	tags=22%, list=8%, signal=21%	Fgfr1/Cyrib/Ptpro/Scg2/Nrp1/Stk39/Cxcl12/Gas6/Cdh13
GOBP_GLYCEROPHOSPHOLIPID_BIOSYNTHETIC_PROCESS	GOBP_GLYCEROPHOSPHOLIPID_BIOSYNTHETIC_PROCESS	78	-0.300432	-1.1042	0.272727	0.968371	0.968371	829	tags=26%, list=20%, signal=21%	Pigs/Dgka/Inpp4a/Pten/Hycc2/Inpp5f/Gpat4/Vac14/Pip5k1a/Slc27a1/Cds1/Pisd/Pi4ka/Pcyt2/Dgki/Dgke/Ip6k1/Ip6k2/Hdhd5/Chka
GOBP_MEMBRANE_DEPOLARIZATION_DURING_CARDIAC_MUSCLE_CELL_ACTION_POTENTIAL	GOBP_MEMBRANE_DEPOLARIZATION_DURING_CARDIAC_MUSCLE_CELL_ACTION_POTENTIAL	13	0.451413	1.10299	0.345029	0.968371	0.968371	235	tags=23%, list=6%, signal=22%	Cacna1d/Ank2/Hcn2
GOBP_STEROL_BIOSYNTHETIC_PROCESS	GOBP_STEROL_BIOSYNTHETIC_PROCESS	15	0.435195	1.10238	0.353659	0.968371	0.968371	505	tags=27%, list=12%, signal=24%	Mbtps1/Apoe/Dhcr24/Cyp51
GOBP_SENSORY_ORGAN_MORPHOGENESIS	GOBP_SENSORY_ORGAN_MORPHOGENESIS	46	0.33772	1.10206	0.29783	0.968371	0.968371	805	tags=30%, list=19%, signal=25%	Ntrk2/Fgfr1/Ring1/Frzb/Calb1/Foxg1/Nf1/Grcc10/Hdac1/Yy1/Cdon/Ift172/Notch2/Itga8
GOBP_REGULATION_OF_FILOPODIUM_ASSEMBLY	GOBP_REGULATION_OF_FILOPODIUM_ASSEMBLY	20	0.405511	1.10129	0.340771	0.968371	0.968371	266	tags=25%, list=6%, signal=24%	Gpm6a/Tenm2/Nrp1/Arhgap44/Plppr5
GOBP_REGULATION_OF_LEUKOCYTE_PROLIFERATION	GOBP_REGULATION_OF_LEUKOCYTE_PROLIFERATION	30	0.369509	1.10123	0.335922	0.968371	0.968371	470	tags=20%, list=11%, signal=18%	Coro1a/Cd81/Bcl2l1/Marchf7/Csf2ra/Nf1
GOBP_POSITIVE_REGULATION_OF_CHEMOTAXIS	GOBP_POSITIVE_REGULATION_OF_CHEMOTAXIS	30	-0.35932	-1.10079	0.291581	0.968371	0.968371	698	tags=40%, list=17%, signal=34%	Ptk2/Vegfb/Ppm1f/Stx3/Mapk3/Ripor2/Sema5a/Ptk2b/Smoc2/Ptprj/Smad3/Tiam1
GOBP_POSITIVE_REGULATION_OF_CELL_ACTIVATION	GOBP_POSITIVE_REGULATION_OF_CELL_ACTIVATION	63	-0.312691	-1.10018	0.278132	0.968371	0.968371	293	tags=19%, list=7%, signal=18%	Zbtb16/Smarcc1/Kmt5b/Jak2/Zfp335/Foxo3/Mef2c/Zmiz1/Thy1/Ptprj/Arid1b/Arid2
GOBP_POSITIVE_REGULATION_OF_NEURON_APOPTOTIC_PROCESS	GOBP_POSITIVE_REGULATION_OF_NEURON_APOPTOTIC_PROCESS	18	-0.413204	-1.10014	0.326044	0.968371	0.968371	700	tags=56%, list=17%, signal=46%	Epha7/Prnp/Mcl1/Ube2m/Cdk5r1/Srpk2/Fbxw7/Tgfb2/Cdk5/Foxo3
GOBP_VASCULAR_PROCESS_IN_CIRCULATORY_SYSTEM	GOBP_VASCULAR_PROCESS_IN_CIRCULATORY_SYSTEM	67	0.313361	1.10005	0.292683	0.968371	0.968371	348	tags=15%, list=8%, signal=14%	Slc24a3/Atp8a1/Slc38a2/Kcnma1/Slc16a2/Zdhhc21/Slc38a1/Apoe/Slc2a13/Slc7a8
GOBP_REGULATION_OF_SMALL_GTPASE_MEDIATED_SIGNAL_TRANSDUCTION	GOBP_REGULATION_OF_SMALL_GTPASE_MEDIATED_SIGNAL_TRANSDUCTION	102	0.290389	1.09989	0.243094	0.968371	0.968371	255	tags=13%, list=6%, signal=12%	Kctd13/Cyrib/Arhgap21/Abr/Auts2/Nrp1/Cd2ap/Arfgap1/Flcn/Apoe/Kras/Arhgap44/Kalrn
GOBP_MAPK_CASCADE	GOBP_MAPK_CASCADE	202	0.266038	1.09943	0.236499	0.968371	0.968371	788	tags=25%, list=19%, signal=22%	Trf/Ntrk2/Fgfr1/Cd81/Per1/Cdk5rap3/Prkn/Fgf13/Pdcd4/Scg2/Spred2/Rell2/Dvl3/Nrp1/Cd2ap/Flcn/Sh3rf3/Apoe/Dok6/Stk39/Kras/Inpp5k/Dnaja1/Gas6/Rnf13/Foxo1/Pak6/Mapk10/Ranbp9/Braf/Nf1/Uchl1/Rock1/Mbip/Dok5/Mbp/Lmo3/Dab2ip/Grm5/Cx3cl1/Tgfbr3/Pink1/Cdon/Map4k3/Pak3/Sdcbp/Cops5/Dennd2b/Notch2/Rapgef2/Prdm11
GOBP_INTRA_GOLGI_VESICLE_MEDIATED_TRANSPORT	GOBP_INTRA_GOLGI_VESICLE_MEDIATED_TRANSPORT	15	-0.428207	-1.09885	0.327451	0.968371	0.968371	1297	tags=60%, list=31%, signal=42%	Cog3/Copg1/Napg/Cope/Vti1a/Cog2/Copa/Cog5/Copb1
GOBP_NEPHRON_DEVELOPMENT	GOBP_NEPHRON_DEVELOPMENT	27	0.379437	1.09885	0.338057	0.968371	0.968371	274	tags=15%, list=7%, signal=14%	Kirrel3/Ptpro/Cd2ap/Calb1
GOBP_ANTIGEN_PROCESSING_AND_PRESENTATION	GOBP_ANTIGEN_PROCESSING_AND_PRESENTATION	12	0.461367	1.09764	0.357422	0.968371	0.968371	558	tags=33%, list=13%, signal=29%	Lnpep/Ctsf/Calr/Rftn1
GOBP_NEGATIVE_REGULATION_OF_SMOOTHENED_SIGNALING_PATHWAY	GOBP_NEGATIVE_REGULATION_OF_SMOOTHENED_SIGNALING_PATHWAY	15	-0.427449	-1.09691	0.327451	0.968371	0.968371	12	tags=20%, list=0%, signal=20%	Gpr37l1/Rb1/Kctd6
GOBP_GANGLIOSIDE_METABOLIC_PROCESS	GOBP_GANGLIOSIDE_METABOLIC_PROCESS	12	-0.455763	-1.09674	0.365306	0.968371	0.968371	744	tags=50%, list=18%, signal=41%	St3gal1/Hexa/B4galt6/Itgb8/B4galnt1/B4galt5
GOBP_POSITIVE_REGULATION_OF_TRANSPORT	GOBP_POSITIVE_REGULATION_OF_TRANSPORT	266	0.256284	1.09635	0.237226	0.968371	0.968371	629	tags=18%, list=15%, signal=16%	Plp1/Trf/Fgfr1/Cd81/Pfkfb2/Atp8a1/Prkn/Fgf13/Rab3a/Micu3/Plaa/Ap2m1/Eef2k/Slc38a1/Cd2ap/Cacna1d/Caly/Apoe/Ank2/Slc9a1/Car2/Stk39/Cxcl12/Sgip1/Inpp5k/Homer1/Abca8b/Gas6/Tmem30a/Htt/Trpc1/Stxbp5/Myrip/Braf/Apbb1/Snca/Hap1/Ipo5/Oaz2/Zdhhc8/Calr/Nipsnap2/Cfp/Stim1/Cpsf6/Cx3cl1/Sorbs1/Abca3
GOBP_PROGRAMMED_NECROTIC_CELL_DEATH	GOBP_PROGRAMMED_NECROTIC_CELL_DEATH	15	0.432723	1.09612	0.355691	0.968371	0.968371	504	tags=20%, list=12%, signal=18%	Prkn/Ogt/Atg9a
GOBP_NEGATIVE_REGULATION_OF_BMP_SIGNALING_PATHWAY	GOBP_NEGATIVE_REGULATION_OF_BMP_SIGNALING_PATHWAY	11	0.470423	1.09583	0.355769	0.968371	0.968371	261	tags=18%, list=6%, signal=17%	Chrd/Tob1
GOBP_PYRIMIDINE_CONTAINING_COMPOUND_METABOLIC_PROCESS	GOBP_PYRIMIDINE_CONTAINING_COMPOUND_METABOLIC_PROCESS	16	0.425705	1.09533	0.356	0.968371	0.968371	7	tags=6%, list=0%, signal=6%	Dpyd
GOBP_MIDBRAIN_DEVELOPMENT	GOBP_MIDBRAIN_DEVELOPMENT	21	0.398397	1.09525	0.341463	0.968371	0.968371	30	tags=10%, list=1%, signal=10%	Plp1/Fgfr1
GOBP_RAB_PROTEIN_SIGNAL_TRANSDUCTION	GOBP_RAB_PROTEIN_SIGNAL_TRANSDUCTION	10	0.48512	1.09508	0.366337	0.968371	0.968371	1356	tags=60%, list=32%, signal=41%	Cd2ap/Dennd1a/Rab4b/Rab21/Dennd4a/Dennd4c
GOBP_POSITIVE_REGULATION_OF_NEURON_MIGRATION	GOBP_POSITIVE_REGULATION_OF_NEURON_MIGRATION	11	0.470063	1.09499	0.355769	0.968371	0.968371	1325	tags=64%, list=32%, signal=44%	Plaa/Dab2ip/Rapgef2/Srgap2/Shtn1/Zfp609/Nipbl
GOBP_REGULATION_OF_CHROMATIN_ORGANIZATION	GOBP_REGULATION_OF_CHROMATIN_ORGANIZATION	16	0.425291	1.09426	0.358	0.968371	0.968371	773	tags=44%, list=18%, signal=36%	Hnrnpu/Atf7ip/Tlk2/Ssrp1/Phf8/Tpr/Setdb1
GOBP_LYMPHOCYTE_HOMEOSTASIS	GOBP_LYMPHOCYTE_HOMEOSTASIS	14	0.441638	1.09408	0.363083	0.968371	0.968371	849	tags=36%, list=20%, signal=29%	Coro1a/Wdr37/Dock10/Ppp2ca/Caml
GOBP_INFLAMMATORY_RESPONSE_TO_ANTIGENIC_STIMULUS	GOBP_INFLAMMATORY_RESPONSE_TO_ANTIGENIC_STIMULUS	10	0.484558	1.09381	0.366337	0.968371	0.968371	276	tags=30%, list=7%, signal=28%	Cd81/Psma1/Fyn
GOBP_POTASSIUM_ION_IMPORT_ACROSS_PLASMA_MEMBRANE	GOBP_POTASSIUM_ION_IMPORT_ACROSS_PLASMA_MEMBRANE	16	0.424677	1.09268	0.358	0.968371	0.968371	235	tags=25%, list=6%, signal=24%	Kcnj9/Kcnk9/Kcnj3/Hcn2
GOBP_AMINO_ACID_TRANSMEMBRANE_TRANSPORT	GOBP_AMINO_ACID_TRANSMEMBRANE_TRANSPORT	30	-0.35641	-1.09188	0.293634	0.968371	0.968371	454	tags=27%, list=11%, signal=24%	Ttyh1/Slc7a14/Slc1a2/Mfsd12/Slc7a4/Slc1a3/Slc7a5/Grm1
GOBP_CARBOHYDRATE_DERIVATIVE_CATABOLIC_PROCESS	GOBP_CARBOHYDRATE_DERIVATIVE_CATABOLIC_PROCESS	71	0.30821	1.09163	0.290323	0.968371	0.968371	390	tags=13%, list=9%, signal=12%	Dpyd/Cst3/Man1a2/Pfkfb2/Flcn/Scarb2/Nudt3/Edem3/Ogt
GOBP_CELLULAR_RESPONSE_TO_TYPE_II_INTERFERON	GOBP_CELLULAR_RESPONSE_TO_TYPE_II_INTERFERON	16	-0.419913	-1.09132	0.338645	0.968371	0.968371	1063	tags=44%, list=25%, signal=33%	Kif5b/Dapk3/Dapk1/Sirpa/Jak2/Camk2a/Flnb
GOBP_MULTICELLULAR_ORGANISMAL_MOVEMENT	GOBP_MULTICELLULAR_ORGANISMAL_MOVEMENT	13	0.446612	1.09126	0.350877	0.968371	0.968371	579	tags=23%, list=14%, signal=20%	Homer1/Slc8a3/Grcc10
GOBP_REGULATION_OF_MICROTUBULE_POLYMERIZATION	GOBP_REGULATION_OF_MICROTUBULE_POLYMERIZATION	26	-0.368042	-1.09091	0.330677	0.968371	0.968371	1106	tags=42%, list=26%, signal=31%	Pde4dip/Ckap5/Nav3/Cdk5r1/Mecp2/Pak1/Togaram1/Map1b/Camsap2/Numa1/Arhgef7
GOBP_NON_MOTILE_CILIUM_ASSEMBLY	GOBP_NON_MOTILE_CILIUM_ASSEMBLY	20	0.401578	1.09061	0.350913	0.968371	0.968371	882	tags=35%, list=21%, signal=28%	Septin7/Cep350/Hap1/Tmem80/Pcm1/Ift172/Map4
GOBP_NEGATIVE_REGULATION_OF_CELL_ACTIVATION	GOBP_NEGATIVE_REGULATION_OF_CELL_ACTIVATION	28	-0.360922	-1.09031	0.317365	0.968371	0.968371	1037	tags=39%, list=25%, signal=30%	Hmgb1/Rc3h2/Dlg5/Pkn1/Ubash3b/Prkar1a/Tnfrsf21/Ripor2/Scrib/Cygb/Dtx1
GOBP_ERYTHROCYTE_HOMEOSTASIS	GOBP_ERYTHROCYTE_HOMEOSTASIS	40	-0.333847	-1.09009	0.314286	0.968371	0.968371	764	tags=25%, list=18%, signal=21%	Ldb1/Rb1/Brd1/Jmjd6/Klf13/Jak2/Foxo3/Slc11a2/Gpi1/Dmtn
GOBP_MIRNA_PROCESSING	GOBP_MIRNA_PROCESSING	26	-0.367507	-1.08933	0.332669	0.968371	0.968371	1260	tags=50%, list=30%, signal=35%	Pum1/Pus10/Ncbp2/Srsf3/Tut7/Drosha/Hnrnpa2b1/Mettl3/Pum2/Mecp2/Ago3/Dicer1/Smad3
GOBP_DETECTION_OF_MECHANICAL_STIMULUS	GOBP_DETECTION_OF_MECHANICAL_STIMULUS	14	0.439551	1.08891	0.369168	0.968371	0.968371	276	tags=21%, list=7%, signal=20%	Scn9a/Cxcl12/Fyn
GOBP_POSITIVE_REGULATION_OF_BIOMINERAL_TISSUE_DEVELOPMENT	GOBP_POSITIVE_REGULATION_OF_BIOMINERAL_TISSUE_DEVELOPMENT	11	-0.463551	-1.08837	0.348548	0.968371	0.968371	214	tags=18%, list=5%, signal=17%	Mef2c/Smad3
GOBP_POSITIVE_REGULATION_OF_BONE_MINERALIZATION	GOBP_POSITIVE_REGULATION_OF_BONE_MINERALIZATION	11	-0.463551	-1.08837	0.348548	0.968371	0.968371	214	tags=18%, list=5%, signal=17%	Mef2c/Smad3
GOBP_REGULATION_OF_STRIATED_MUSCLE_CONTRACTION	GOBP_REGULATION_OF_STRIATED_MUSCLE_CONTRACTION	25	0.377546	1.08816	0.340681	0.968371	0.968371	1002	tags=44%, list=24%, signal=34%	Fgf13/Ank2/Slc9a1/Slc8a3/Grcc10/Cacna1c/Calm3/Prkaca/Slc8a1/Asb3/Atp1b1
GOBP_RHO_PROTEIN_SIGNAL_TRANSDUCTION	GOBP_RHO_PROTEIN_SIGNAL_TRANSDUCTION	37	0.343464	1.08748	0.326996	0.968371	0.968371	488	tags=22%, list=12%, signal=19%	Kctd13/Rtkn/Nrp1/Flcn/Apoe/Cdh13/Rock1/Arhgap20
GOBP_SEX_DIFFERENTIATION	GOBP_SEX_DIFFERENTIATION	53	0.321188	1.0874	0.328794	0.968371	0.968371	538	tags=21%, list=13%, signal=18%	Bcl2l1/Eif2b4/Atrx/Cd2ap/Zfpm2/Ptprn/Ube3a/Dhcr24/Fndc3a/Rhobtb3/Patz1
GOBP_G0_TO_G1_TRANSITION	GOBP_G0_TO_G1_TRANSITION	16	-0.418399	-1.08739	0.344622	0.968371	0.968371	727	tags=31%, list=17%, signal=26%	Brd7/Actl6b/Smarcc1/Arid1b/Arid2
GOBP_MYOBLAST_FUSION	GOBP_MYOBLAST_FUSION	13	-0.441604	-1.08705	0.372188	0.968371	0.968371	681	tags=46%, list=16%, signal=39%	Flot1/Tanc1/Ripor2/Dyrk1b/Ehd1/Cacna1h
GOBP_SKIN_EPIDERMIS_DEVELOPMENT	GOBP_SKIN_EPIDERMIS_DEVELOPMENT	22	-0.383181	-1.08689	0.326848	0.968371	0.968371	877	tags=41%, list=21%, signal=33%	Pum2/Ap3b1/Ldb1/Tgfb2/Lhx2/Igfbp5/Numa1/Hdac3/Mysm1
GOBP_REGULATION_OF_CELLULAR_KETONE_METABOLIC_PROCESS	GOBP_REGULATION_OF_CELLULAR_KETONE_METABOLIC_PROCESS	23	-0.376996	-1.08678	0.328794	0.968371	0.968371	1075	tags=48%, list=26%, signal=36%	Irs1/Ncor2/Dgkq/Pank2/Insig2/Prox1/Ncor1/Prkag2/Sirt2/Prkce/Sirt5
GOBP_EMBRYONIC_APPENDAGE_MORPHOGENESIS	GOBP_EMBRYONIC_APPENDAGE_MORPHOGENESIS	26	0.375749	1.08537	0.342	0.968371	0.968371	857	tags=27%, list=20%, signal=22%	Fgfr1/Bpnt2/Hdac1/Megf8/Cacna1c/Notch2/Ece1
GOBP_NEURON_PROJECTION_ARBORIZATION	GOBP_NEURON_PROJECTION_ARBORIZATION	18	0.408696	1.08474	0.366733	0.968371	0.968371	473	tags=28%, list=11%, signal=25%	Ntng1/Dvl3/Nrp1/Pak6/Rock1
GOBP_MULTI_MULTICELLULAR_ORGANISM_PROCESS	GOBP_MULTI_MULTICELLULAR_ORGANISM_PROCESS	32	-0.347858	-1.08442	0.31893	0.968371	0.968371	512	tags=16%, list=12%, signal=14%	Igfbp5/Acsl4/Tppp3/Stox2/Slc2a1
GOBP_SECRETORY_GRANULE_ORGANIZATION	GOBP_SECRETORY_GRANULE_ORGANIZATION	18	-0.407189	-1.08412	0.337972	0.968371	0.968371	769	tags=33%, list=18%, signal=27%	Ap3b1/Tbc1d20/Bloc1s2/Ap1b1/Lyst/Hps5
GOBP_POSITIVE_CHEMOTAXIS	GOBP_POSITIVE_CHEMOTAXIS	14	0.437344	1.08344	0.375254	0.968371	0.968371	321	tags=36%, list=8%, signal=33%	Coro1a/Scg2/Nrp1/Cxcl12/Cdh13
GOBP_REGULATION_OF_LOCOMOTION	GOBP_REGULATION_OF_LOCOMOTION	262	0.252999	1.08281	0.26259	0.968371	0.968371	321	tags=11%, list=8%, signal=11%	Plp1/Trf/Med23/Coro1a/Fgfr1/Cd81/Cyrib/Mgat3/Brms1l/Atp8a1/Ptpro/Scg2/Ccar1/Cdh11/Ntng1/Spock3/Plaa/Nrp1/Sparc/Apoe/Chrd/Gtpbp4/Stk39/Cxcl12/Hdac9/Nrp2/Srcin1/Gas6/Cdh13
GOBP_DNA_REPLICATION	GOBP_DNA_REPLICATION	60	0.314402	1.08273	0.329567	0.968371	0.968371	758	tags=25%, list=18%, signal=21%	Fgfr1/Nfib/Top1/Atrx/Gtpbp4/Rad50/Donson/Zbtb38/Ino80d/Faf1/Lig3/Yy1/Ssrp1/Polg/Dtd1
GOBP_POSITIVE_REGULATION_OF_DNA_BINDING_TRANSCRIPTION_FACTOR_ACTIVITY	GOBP_POSITIVE_REGULATION_OF_DNA_BINDING_TRANSCRIPTION_FACTOR_ACTIVITY	43	-0.329472	-1.08235	0.313525	0.968371	0.968371	387	tags=26%, list=9%, signal=23%	Clu/Ppargc1b/Atf2/Pten/Erc1/Neurod2/Adcy1/Hdac4/Camk2a/Smad3/Dhx33
GOBP_REGULATION_OF_CELLULAR_RESPONSE_TO_INSULIN_STIMULUS	GOBP_REGULATION_OF_CELLULAR_RESPONSE_TO_INSULIN_STIMULUS	23	-0.375446	-1.08231	0.336576	0.968371	0.968371	406	tags=17%, list=10%, signal=16%	Ncoa1/Ncoa5/Adipor1/Ptprj
GOBP_RESPONSE_TO_TRANSFORMING_GROWTH_FACTOR_BETA	GOBP_RESPONSE_TO_TRANSFORMING_GROWTH_FACTOR_BETA	68	0.30711	1.08209	0.324022	0.968371	0.968371	862	tags=31%, list=21%, signal=25%	Brms1l/Spred2/Cd2ap/Flcn/Tgfbr3l/Fyn/Ltbp3/Zmiz2/Penk/Ogt/Rock1/Glg1/Col4a2/Jun/Tgfbr3/Hdac1/Sdcbp/Ep300/Itga8/Zfp451/Men1
GOBP_VASCULOGENESIS	GOBP_VASCULOGENESIS	19	0.402723	1.08189	0.362348	0.968371	0.968371	373	tags=26%, list=9%, signal=24%	Ntrk2/Rasa1/Nrp1/Zfpm2/Setd2
GOBP_POSITIVE_REGULATION_OF_TELOMERE_MAINTENANCE_VIA_TELOMERE_LENGTHENING	GOBP_POSITIVE_REGULATION_OF_TELOMERE_MAINTENANCE_VIA_TELOMERE_LENGTHENING	11	-0.460715	-1.08171	0.358921	0.968371	0.968371	1193	tags=45%, list=28%, signal=33%	Pnkp/Hnrnpa2b1/Map3k4/Mapk3/Tnks2
GOBP_SMAD_PROTEIN_SIGNAL_TRANSDUCTION	GOBP_SMAD_PROTEIN_SIGNAL_TRANSDUCTION	23	-0.375224	-1.08167	0.338521	0.968371	0.968371	266	tags=22%, list=6%, signal=20%	Tgfb2/Lrp1/Jak2/Zmiz1/Smad3
GOBP_ORGANOPHOSPHATE_BIOSYNTHETIC_PROCESS	GOBP_ORGANOPHOSPHATE_BIOSYNTHETIC_PROCESS	161	-0.264265	-1.08157	0.263982	0.968371	0.968371	898	tags=29%, list=21%, signal=24%	Adcy9/Dgkq/Pank2/Ndufa13/Acsl6/Pdhb/Samd8/Pank4/Pigs/Npr2/Dgka/Inpp4a/Ppt2/Pten/Hycc2/Inpp5f/Gpat4/Vac14/Ndufc2/ATP6/Ak5/Pip5k1a/Ippk/Slc27a1/Acsl4/Cds1/Ndufs3/Ppt1/Adcy1/Prkag2/Acly/Ndufv3/Sdha/Pisd/Ak1/Pi4ka/Slc4a7/Pcyt2/Dgki/ATP8/Acat1/Dgke/Prpsap1/Ip6k1/Ip6k2/Hdhd5/Chka
GOBP_POSITIVE_REGULATION_OF_MIRNA_TRANSCRIPTION	GOBP_POSITIVE_REGULATION_OF_MIRNA_TRANSCRIPTION	14	-0.427608	-1.08112	0.339882	0.968371	0.968371	608	tags=29%, list=15%, signal=25%	Tgfb2/Pou2f1/Foxo3/Smad3
GOBP_REGULATION_OF_PH	GOBP_REGULATION_OF_PH	39	0.338545	1.08092	0.326923	0.968371	0.968371	604	tags=23%, list=14%, signal=20%	Slc9a1/Car2/Rnasek/Atp6v0c/Atp6ap1/Ube3a/Slc4a10/Spns1/Atp6v0e2
GOBP_ORGANIC_HYDROXY_COMPOUND_TRANSPORT	GOBP_ORGANIC_HYDROXY_COMPOUND_TRANSPORT	57	0.317582	1.08074	0.344294	0.968371	0.968371	775	tags=25%, list=19%, signal=20%	Prkn/Gramd1b/Apoe/Cxcl12/Relch/Slc2a13/Abca8b/Selenom/Snca/Zdhhc8/Abca3/Pink1/Spg11/Gpm6b
GOBP_SECRETION	GOBP_SECRETION	275	0.250367	1.08022	0.252236	0.968371	0.968371	566	tags=17%, list=14%, signal=16%	Coro1a/Ntrk2/Fgfr1/Pfkfb2/Slc38a2/Prkn/Rab3a/Scg2/Micu3/Slc16a2/Stx17/Cd2ap/Septin4/Apoe/Klf7/Car2/Stk39/Cxcl12/Ptprn/Arhgap44/Nrxn1/Snx19/Srcin1/Lgi3/Selenom/Syt17/Foxo1/Rims1/Atp9a/Stxbp5/Septin5/Trappc11/Myrip/Dnajc5/Braf/Unc13a/Nr1d1/Prepl/Wipf3/Apbb1/Nf1/Cry2/Snca/Cyp51/Hap1/Per2/Cpe/Ppfia2
GOBP_POSITIVE_REGULATION_OF_INTRINSIC_APOPTOTIC_SIGNALING_PATHWAY	GOBP_POSITIVE_REGULATION_OF_INTRINSIC_APOPTOTIC_SIGNALING_PATHWAY	11	0.463704	1.08017	0.378846	0.968371	0.968371	417	tags=27%, list=10%, signal=25%	Flcn/Septin4/Serinc3
GOBP_PEPTIDYL_AMINO_ACID_MODIFICATION	GOBP_PEPTIDYL_AMINO_ACID_MODIFICATION	271	-0.247314	-1.07979	0.247768	0.968371	0.968371	996	tags=29%, list=24%, signal=24%	Cdk5r1/Naa15/Nsd1/Akt3/Ddr1/Nek6/Ggnbp2/Gprc5b/Dgkq/Pkn1/Mast3/Stk38/Gsk3b/Zdhhc3/Hipk3/Setd6/Ulk2/Atp13a2/Atf2/Carm1/Fnip2/Ehmt2/Nmt2/Pten/Inpp5f/Crebbp/Nf2/Srpk2/Ptk2/Pak1/Csnk1e/Ppm1f/Tnks1bp1/Kat2a/Fbxw7/Nmt1/Gfra1/Csnk1d/Mast4/Cadm4/P4ha1/Grk2/Pias2/Jmjd6/Naa60/Mapk3/Ttll11/Gnl3l/Ppig/Prkag2/Smyd3/Dyrk1b/Cdk5/Hdac4/Prkcg/Ppib/Sirt2/Stk32c/P3h3/Jak2/Fnip1/Zgpat/Prkce/Zmiz1/Epha4/Camk2a/Cdc7/Sirt5/Zfyve28/Ptk2b/Dmtn/Abi1/Tpst1/Ptprj/Galnt16/Ip6k2/Zdhhc14/Crlf1/Nnat
GOBP_BLOOD_VESSEL_MORPHOGENESIS	GOBP_BLOOD_VESSEL_MORPHOGENESIS	119	0.276512	1.07978	0.27451	0.968371	0.968371	627	tags=19%, list=15%, signal=17%	Ntrk2/Fgfr1/Nprl3/Mtdh/Scg2/Rasa1/Nrp1/Sparc/Apoe/Nrcam/Zfpm2/Hdac9/Nrp2/Cdh13/Setd2/Nf1/Rock1/Col4a2/Stim1/Dab2ip/Rbm15/Cx3cl1/Tgfbr3
GOBP_CIRCADIAN_RHYTHM	GOBP_CIRCADIAN_RHYTHM	73	0.301515	1.07932	0.304511	0.968371	0.968371	749	tags=23%, list=18%, signal=19%	Scn9a/Ntrk2/Per1/Top1/Hnrnpu/Homer1/Ube3a/Ogt/Mapk10/Nr1d1/Cry2/Per2/Kat5/Nono/Hdac1/Maged1/Ep300
GOBP_ESTABLISHMENT_OF_EPITHELIAL_CELL_POLARITY	GOBP_ESTABLISHMENT_OF_EPITHELIAL_CELL_POLARITY	12	-0.448516	-1.0793	0.379592	0.968371	0.968371	1295	tags=42%, list=31%, signal=29%	Myo18a/Rap2a/Fbf1/Sh3bp1/Myo9a
GOBP_CARDIAC_CONDUCTION	GOBP_CARDIAC_CONDUCTION	38	0.33867	1.07926	0.338403	0.968371	0.968371	813	tags=32%, list=19%, signal=26%	Cacna1d/Ank2/Slc9a1/Kcnj3/Slc8a3/Trpc1/Nup155/Cacna1c/Atp1a3/Cxadr/Calm3/Prkaca
GOBP_CELLULAR_RESPONSE_TO_CARBOHYDRATE_STIMULUS	GOBP_CELLULAR_RESPONSE_TO_CARBOHYDRATE_STIMULUS	43	-0.328442	-1.07897	0.317623	0.968371	0.968371	427	tags=23%, list=10%, signal=21%	Cdk16/Sybu/Ptprn2/Ubtf/Slc12a6/Foxo3/Prkce/Nptx1/Smad3/Tiam1
GOBP_RESPONSE_TO_CAMP	GOBP_RESPONSE_TO_CAMP	20	0.397037	1.07828	0.363083	0.968371	0.968371	434	tags=30%, list=10%, signal=27%	Per1/Eef2k/Hcn2/Inpp5k/Penk/Braf
GOBP_REGULATION_OF_TRANSMEMBRANE_RECEPTOR_PROTEIN_SERINE_THREONINE_KINASE_SIGNALING_PATHWAY	GOBP_REGULATION_OF_TRANSMEMBRANE_RECEPTOR_PROTEIN_SERINE_THREONINE_KINASE_SIGNALING_PATHWAY	63	0.311588	1.07808	0.33145	0.968371	0.968371	862	tags=30%, list=21%, signal=24%	Brms1l/Spred2/Flcn/Chrd/Tgfbr3l/Tob1/Ncln/Ogt/Glg1/Tgfbr3/Hdac1/Fkbp8/Sdcbp/Ep300/Notch2/Itga8/Sh2b1/Zfp451/Men1
GOBP_REGULATION_OF_HYDROLASE_ACTIVITY	GOBP_REGULATION_OF_HYDROLASE_ACTIVITY	168	0.264784	1.07803	0.275229	0.968371	0.968371	787	tags=24%, list=19%, signal=21%	Ntrk2/Cst3/Fgfr1/Cdk5rap3/Bcl2l1/Asph/Snx13/Abr/Spock3/Plaa/Dvl3/Timp2/Arhgap44/Tbc1d17/Fyn/Scarb2/Gas6/Prr7/Htt/Rabgap1l/Gnb5/Nf1/Rock1/Cry2/Snca/Plxna3/Mbp/Tbc1d22b/Dab2ip/Dnajb6/Cx3cl1/Dock10/Fgd4/Pink1/Pkp4/Rapgef6/Mgat5/Sema4d/Calm3/Rab3gap2/Rapgef2
GOBP_RESPONSE_TO_MITOCHONDRIAL_DEPOLARISATION	GOBP_RESPONSE_TO_MITOCHONDRIAL_DEPOLARISATION	11	0.462428	1.0772	0.382692	0.968371	0.968371	651	tags=18%, list=16%, signal=15%	Prkn/Pink1
GOBP_STEROID_HORMONE_MEDIATED_SIGNALING_PATHWAY	GOBP_STEROID_HORMONE_MEDIATED_SIGNALING_PATHWAY	55	0.317956	1.07716	0.333981	0.968371	0.968371	1025	tags=31%, list=24%, signal=24%	Trip4/Per1/Safb/Smarca4/Dnaja1/Ube3a/Nr1d1/Cry2/Calr/Lmo3/Hdac1/Ep300/Vps11/Rnf14/Parp1/Wbp2/Ufl1
GOBP_T_CELL_ACTIVATION	GOBP_T_CELL_ACTIVATION	96	-0.283906	-1.07668	0.30819	0.968371	0.968371	769	tags=25%, list=18%, signal=21%	Ap3b1/Psen1/Brd7/Prkar1a/Kat2a/Actl6b/Cyld/Tnfrsf21/Sirpa/Jag2/Jmjd6/Ripor2/Zbtb16/Scrib/Cul4a/Smarcc1/Jak2/Foxo3/Zmiz1/Thy1/Arid1b/Smad3/Arid2/Dtx1
GOBP_CYTOKINE_MEDIATED_SIGNALING_PATHWAY	GOBP_CYTOKINE_MEDIATED_SIGNALING_PATHWAY	75	-0.294364	-1.07645	0.294737	0.968371	0.968371	638	tags=19%, list=15%, signal=16%	Trim44/Cyld/Dicer1/Slc27a1/Mapk3/Hdac4/Jak2/Foxo3/Adipor1/Ifnar1/Ptk2b/Ptprj/Il1r1/Crlf1
GOBP_REGULATION_OF_DENDRITIC_SPINE_MORPHOGENESIS	GOBP_REGULATION_OF_DENDRITIC_SPINE_MORPHOGENESIS	31	-0.347742	-1.0764	0.343035	0.968371	0.968371	321	tags=16%, list=8%, signal=15%	Cdk5/Baiap2/Epha4/Arhgap33/Tiam1
GOBP_CELLULAR_RESPONSE_TO_CHEMICAL_STRESS	GOBP_CELLULAR_RESPONSE_TO_CHEMICAL_STRESS	87	-0.288186	-1.07599	0.302128	0.968371	0.968371	304	tags=13%, list=7%, signal=12%	Slc12a6/Atp1a1/Sirt2/Foxo3/Glrx2/Plekha1/Mapk9/Kdm6b/Fut8/Cygb/Slc2a1
GOBP_PROTEIN_LOCALIZATION_TO_GOLGI_APPARATUS	GOBP_PROTEIN_LOCALIZATION_TO_GOLGI_APPARATUS	14	-0.425562	-1.07594	0.35167	0.968371	0.968371	612	tags=50%, list=15%, signal=43%	Vps13c/Ripor1/Gbf1/Vps13a/Csnk1d/Vps13d/Bicd2
GOBP_REGULATION_OF_ADENYLATE_CYCLASE_ACTIVITY	GOBP_REGULATION_OF_ADENYLATE_CYCLASE_ACTIVITY	12	0.452245	1.07594	0.386719	0.968371	0.968371	1175	tags=58%, list=28%, signal=42%	Cacna1d/Nf1/Stim1/Cacna1c/Gnai3/Palm/Cap1
GOBP_REGULATION_OF_LYASE_ACTIVITY	GOBP_REGULATION_OF_LYASE_ACTIVITY	12	0.452245	1.07594	0.386719	0.968371	0.968371	1175	tags=58%, list=28%, signal=42%	Cacna1d/Nf1/Stim1/Cacna1c/Gnai3/Palm/Cap1
GOBP_MEMBRANE_DEPOLARIZATION_DURING_ACTION_POTENTIAL	GOBP_MEMBRANE_DEPOLARIZATION_DURING_ACTION_POTENTIAL	16	0.418083	1.07571	0.374	0.968371	0.968371	235	tags=19%, list=6%, signal=18%	Cacna1d/Ank2/Hcn2
GOBP_SYNAPSE_ORGANIZATION	GOBP_SYNAPSE_ORGANIZATION	246	0.253705	1.07559	0.259598	0.968371	0.968371	851	tags=24%, list=20%, signal=21%	Kirrel3/Ntrk2/Bdnf/Gpm6a/Fgf13/Rab3a/Ptpro/Ntng1/Eef2k/Lrrtm1/Septin11/Nrp1/Cd2ap/Apoe/Slitrk1/Nrcam/Arhgap44/Nrxn1/Nrp2/Homer1/Fyn/Slc8a3/Srcin1/Lrfn1/Clstn2/Ube3a/Ogt/Gabrg2/Lrfn2/Cdh9/Glrb/Nf1/Rock1/Snca/Gpc4/Pcdh8/Il1rap/Cttnbp2/Ppfia2/Dab2ip/Ptprd/Grm5/Cx3cl1/Dock10/Dbnl/Clstn1/Kif1a/Slitrk2/Slitrk3/Spg11/Pak3/Sdcbp/Sema4d/Gabra1/Adnp/Pcdhgc3/Grid1/Itpka/Lingo2/Srgap2
GOBP_PROTEASOMAL_PROTEIN_CATABOLIC_PROCESS	GOBP_PROTEASOMAL_PROTEIN_CATABOLIC_PROCESS	218	0.257484	1.07497	0.277778	0.968371	0.968371	1090	tags=30%, list=26%, signal=24%	Trip4/Tmub2/Kctd13/Man1a2/Prkn/Plaa/Tmem259/Psma1/Sh3rf3/Apoe/Marchf7/Ubxn6/Os9/Ube2w/Cul1/Pias1/Ubr4/Edem3/Ube3a/Enc1/Ogt/Xpo1/Faf1/Nr1d1/Get4/Ubr1/Uchl1/Dnajc10/Rhobtb3/Amfr/Calr/Tlk2/Zswim8/Kat5/Dab2ip/Rnf103/Pink1/Ubxn11/Zer1/Axin2/Erlec1/Psmc4/Chfr/Psmd1/Dnajb12/Prkaca/Fzr1/Caml/Kcmf1/Vcp/Rchy1/Fbxo38/Ube2k/Araf/Marchf6/Fbxo44/Ufl1/Derl1/Usp38/Trpc4ap/Psmc6/Prpf19/Kctd17/Anapc1/H13/Psma3
GOBP_PROTEIN_EXIT_FROM_ENDOPLASMIC_RETICULUM	GOBP_PROTEIN_EXIT_FROM_ENDOPLASMIC_RETICULUM	22	0.386052	1.07464	0.366803	0.968371	0.968371	1077	tags=45%, list=26%, signal=34%	Cd81/Os9/Tmem30a/Sec13/Erlec1/Vcp/Lman1/Sec16a/Derl1/H13
GOBP_REGULATION_OF_PROTEIN_CONTAINING_COMPLEX_ASSEMBLY	GOBP_REGULATION_OF_PROTEIN_CONTAINING_COMPLEX_ASSEMBLY	133	-0.269643	-1.07429	0.299335	0.968371	0.968371	559	tags=17%, list=13%, signal=15%	Cyfip2/Napb/Jmjd6/Camsap2/Numa1/Arhgef7/Gnl3l/Preb/Sirt2/Zfp827/Evl/Baiap2/Sptb/Fnip1/Tppp3/Prkce/Mapk9/Ice1/Ptk2b/Dmtn/Dnajc6/Dhx33
GOBP_INFLAMMATORY_RESPONSE	GOBP_INFLAMMATORY_RESPONSE	121	0.273829	1.07399	0.288256	0.968371	0.968371	276	tags=12%, list=7%, signal=11%	Plp1/Scn9a/Cd81/Per1/Pdcd4/Scg2/Plaa/Sbno2/Cd2ap/Psma1/Apoe/Stk39/Hdac9/Fyn
GOBP_BRAIN_MORPHOGENESIS	GOBP_BRAIN_MORPHOGENESIS	15	-0.418391	-1.07366	0.354902	0.968371	0.968371	1372	tags=67%, list=33%, signal=45%	Bbs2/Shank3/Cdh2/Akt3/Fbxw11/Pten/Psen1/Vps51/Zfp335/Foxo3
GOBP_LIPID_CATABOLIC_PROCESS	GOBP_LIPID_CATABOLIC_PROCESS	53	-0.313837	-1.07366	0.321721	0.968371	0.968371	495	tags=21%, list=12%, signal=19%	Plcg1/Abhd6/Ppt1/Smpd4/Dagla/Sirt2/Prkce/Plbd2/Acox1/Acat1/Faah
GOBP_CELL_CHEMOTAXIS	GOBP_CELL_CHEMOTAXIS	42	0.331621	1.07357	0.34556	0.968371	0.968371	306	tags=19%, list=7%, signal=18%	Coro1a/Fgfr1/Ptpro/Scg2/Nrp1/Stk39/Cxcl12/Gas6
GOBP_NEGATIVE_REGULATION_OF_ERK1_AND_ERK2_CASCADE	GOBP_NEGATIVE_REGULATION_OF_ERK1_AND_ERK2_CASCADE	15	0.423758	1.07341	0.382114	0.968371	0.968371	605	tags=33%, list=14%, signal=29%	Spred2/Flcn/Ranbp9/Lmo3/Dab2ip
GOBP_CARDIAC_MUSCLE_CELL_MEMBRANE_REPOLARIZATION	GOBP_CARDIAC_MUSCLE_CELL_MEMBRANE_REPOLARIZATION	13	0.439039	1.07276	0.366472	0.968371	0.968371	196	tags=23%, list=5%, signal=22%	Cacna1d/Ank2/Kcnj3
GOBP_GLYCEROPHOSPHOLIPID_METABOLIC_PROCESS	GOBP_GLYCEROPHOSPHOLIPID_METABOLIC_PROCESS	101	-0.282363	-1.07252	0.310573	0.968371	0.968371	838	tags=25%, list=20%, signal=20%	Mecp2/Pigs/Dgka/Inpp4a/Pten/Hycc2/Inpp5f/Gpat4/Vac14/Pip5k1a/Plcg1/Slc27a1/Abhd6/Cds1/Smpd4/Pisd/Pi4ka/Pcyt2/Dgki/Dgke/Ip6k1/Ddhd1/Ip6k2/Hdhd5/Chka
GOBP_REGULATION_OF_PROTEIN_AUTOPHOSPHORYLATION	GOBP_REGULATION_OF_PROTEIN_AUTOPHOSPHORYLATION	10	0.474986	1.0722	0.392079	0.968371	0.968371	199	tags=20%, list=5%, signal=19%	Eef2k/Rad50
GOBP_INORGANIC_ION_HOMEOSTASIS	GOBP_INORGANIC_ION_HOMEOSTASIS	145	0.268055	1.07191	0.287523	0.968371	0.968371	838	tags=26%, list=20%, signal=21%	Trf/Slc24a3/Coro1a/Fgfr1/Micu3/Kcnma1/Xpr1/Apoe/Ank2/Slc9a1/Stk39/Cxcl12/Slc12a9/Calb1/Atp6ap1/Slc8a3/Slc22a17/Htt/Trpc1/Snca/Slc25a23/Hap1/Calr/Stim1/Grm5/Cx3cl1/Cacna1c/Atp1a3/Slc39a10/Thada/Mcoln1/Tspoap1/Calm3/Trpc4/Prkaca/Slc24a2/Jph1
GOBP_REGULATION_OF_RESPONSE_TO_BIOTIC_STIMULUS	GOBP_REGULATION_OF_RESPONSE_TO_BIOTIC_STIMULUS	107	-0.279551	-1.07191	0.310573	0.968371	0.968371	923	tags=22%, list=22%, signal=18%	Zdhhc3/Mettl3/Pum2/Dapk1/Irf3/Ap3b1/Crebbp/Pak1/Flot1/Trim44/Cyld/Ufd1/Tomm70a/Znrf1/Pja2/Mapk3/Pspc1/Ppt1/Sirt2/Susd4/Prkce/Matr3/Mapkbp1/Dhx33
GOBP_PHOSPHATIDYLINOSITOL_METABOLIC_PROCESS	GOBP_PHOSPHATIDYLINOSITOL_METABOLIC_PROCESS	55	-0.309159	-1.07164	0.328542	0.968371	0.968371	829	tags=27%, list=20%, signal=22%	Pigs/Inpp4a/Pten/Hycc2/Inpp5f/Vac14/Pip5k1a/Plcg1/Slc27a1/Cds1/Pi4ka/Dgke/Ip6k1/Ddhd1/Ip6k2
GOBP_MUSCLE_CELL_PROLIFERATION	GOBP_MUSCLE_CELL_PROLIFERATION	39	0.335484	1.07114	0.346154	0.968371	0.968371	644	tags=28%, list=15%, signal=24%	Fgfr1/Kpna1/Pdcd4/Apoe/Zfpm2/Cdh13/Nf1/Jun/Cx3cl1/Tgfbr3/Hdac1
GOBP_NEGATIVE_REGULATION_OF_CYTOPLASMIC_PATTERN_RECOGNITION_RECEPTOR_SIGNALING_PATHWAY	GOBP_NEGATIVE_REGULATION_OF_CYTOPLASMIC_PATTERN_RECOGNITION_RECEPTOR_SIGNALING_PATHWAY	12	-0.445112	-1.07111	0.395918	0.968371	0.968371	533	tags=25%, list=13%, signal=22%	Ufd1/Ppt1/Sirt2
GOBP_REGULATION_OF_DENDRITE_MORPHOGENESIS	GOBP_REGULATION_OF_DENDRITE_MORPHOGENESIS	38	-0.332293	-1.07046	0.352941	0.968371	0.968371	242	tags=11%, list=6%, signal=10%	Baiap2/Epha4/Kndc1/Tiam1
GOBP_AMYLOID_PRECURSOR_PROTEIN_METABOLIC_PROCESS	GOBP_AMYLOID_PRECURSOR_PROTEIN_METABOLIC_PROCESS	36	0.338958	1.07043	0.366038	0.968371	0.968371	663	tags=25%, list=16%, signal=21%	Ntrk2/Apoe/Slc2a13/Dhcr24/Ranbp9/Rock1/Hap1/Spon1/Rtn1
GOBP_NEGATIVE_REGULATION_OF_CELL_ADHESION	GOBP_NEGATIVE_REGULATION_OF_CELL_ADHESION	61	-0.304471	-1.06982	0.310638	0.968371	0.968371	1037	tags=43%, list=25%, signal=33%	Rc3h2/Plxna4/Plxnb2/Dlg5/Cd164/Adam15/Mettl3/Pten/Ajap1/Ubash3b/Nf2/Ptk2/Prkar1a/Ppm1f/Tnfrsf21/Coro2b/Ripor2/Clasp2/Plxna1/Scrib/Map4k4/Jak2/Sema5a/Epha4/Dmtn/Dtx1
GOBP_REGULATION_OF_RHO_PROTEIN_SIGNAL_TRANSDUCTION	GOBP_REGULATION_OF_RHO_PROTEIN_SIGNAL_TRANSDUCTION	22	0.3843	1.06976	0.368852	0.968371	0.968371	167	tags=18%, list=4%, signal=18%	Kctd13/Nrp1/Flcn/Apoe
GOBP_REGULATION_OF_LYMPHOCYTE_ACTIVATION	GOBP_REGULATION_OF_LYMPHOCYTE_ACTIVATION	90	-0.284417	-1.06961	0.312102	0.968371	0.968371	769	tags=26%, list=18%, signal=21%	Ap3b1/Brd7/Prkar1a/Kat2a/Actl6b/Dcaf15/Cyld/Tnfrsf21/Sirpa/Ripor2/Zbtb16/Scrib/Smarcc1/Kmt5b/Jak2/Zfp335/Foxo3/Mef2c/Zmiz1/Thy1/Arid1b/Arid2/Dtx1
GOBP_NECROPTOTIC_PROCESS	GOBP_NECROPTOTIC_PROCESS	11	0.458921	1.06903	0.386538	0.968371	0.968371	390	tags=18%, list=9%, signal=17%	Prkn/Ogt
GOBP_NEGATIVE_REGULATION_OF_CELL_DIFFERENTIATION	GOBP_NEGATIVE_REGULATION_OF_CELL_DIFFERENTIATION	165	-0.259771	-1.06839	0.29148	0.968371	0.968371	808	tags=29%, list=19%, signal=24%	Npr2/Asxl1/Extl3/Jdp2/Pten/Ldb1/Ubash3b/Psen1/Brinp1/Nf2/Rb1/Ptbp1/Actl6b/Fbxw7/Syt4/Tgfb2/Zhx2/Dicer1/Tomm70a/Lhx2/Igfbp5/Klf13/Syngap1/Cdc73/Zbtb16/Srsf6/Ybx1/Rufy3/Cul4a/Cdk5/Smarcc1/Hdac4/Sirt2/Hdac3/Brd9/Sema5a/Foxo3/Spag9/Thy1/Dixdc1/Epha4/Rtn4r/Adipor1/Ptk2b/Disp3/Smad3/Col5a1/Dtx1
GOBP_CELLULAR_MODIFIED_AMINO_ACID_METABOLIC_PROCESS	GOBP_CELLULAR_MODIFIED_AMINO_ACID_METABOLIC_PROCESS	31	0.355695	1.06819	0.383877	0.968371	0.968371	713	tags=32%, list=17%, signal=27%	Slc16a2/P4htm/Ptdss1/Serinc1/Mthfd1/Slc25a42/Crym/Cpt1c/Abhd16a/Osbpl8
GOBP_LEUKOCYTE_CHEMOTAXIS	GOBP_LEUKOCYTE_CHEMOTAXIS	30	0.358325	1.0679	0.370874	0.968371	0.968371	306	tags=20%, list=7%, signal=19%	Coro1a/Ptpro/Scg2/Stk39/Cxcl12/Gas6
GOBP_REGULATION_OF_HEART_RATE	GOBP_REGULATION_OF_HEART_RATE	24	0.373413	1.06736	0.369919	0.968371	0.968371	921	tags=29%, list=22%, signal=23%	Cacna1d/Ank2/Kcnj3/Cacna1c/Calm3/Prkaca/Slc8a1
GOBP_FAT_CELL_DIFFERENTIATION	GOBP_FAT_CELL_DIFFERENTIATION	54	0.315784	1.0667	0.353516	0.968371	0.968371	749	tags=30%, list=18%, signal=25%	Hnrnpu/Frzb/Flcn/Ctbp2/Zfpm2/Zfp516/Foxo1/Pias1/Nr1d1/Bscl2/Per2/Lmo3/Trio/Osbpl8/Axin2/Ep300
GOBP_CELL_ACTIVATION	GOBP_CELL_ACTIVATION	205	-0.252116	-1.06595	0.289079	0.968371	0.968371	769	tags=22%, list=18%, signal=19%	Npr2/Dgka/Ap3b1/Syvn1/Ubash3b/Psen1/St3gal1/Brd7/Prkar1a/Kat2a/Actl6b/Dcaf15/Cyld/Tnfrsf21/Sirpa/Jag2/Jmjd6/Pja2/Ripor2/Itgb8/Ptgds/Zbtb16/Scrib/Cul4a/Smarcc1/Hdac4/Kmt5b/Lrp1/Jak2/Zfp335/Foxo3/Fnip1/Mef2c/Dgki/Prkce/Zmiz1/Snx27/Thy1/Dgke/Ptk2b/Ptprj/Arid1b/Smad3/Arid2/Cygb/Dtx1
GOBP_CELL_MATURATION	GOBP_CELL_MATURATION	45	-0.320679	-1.06571	0.350913	0.968371	0.968371	838	tags=29%, list=20%, signal=23%	Mecp2/Tdrd7/Npr2/Gpat4/Rb1/Brd1/Actl6b/B4galt6/Sirt2/Foxo3/B4galt5/Ptk2b/Agrn
GOBP_ENDOTHELIAL_CELL_MIGRATION	GOBP_ENDOTHELIAL_CELL_MIGRATION	54	0.31543	1.0655	0.357422	0.968371	0.968371	627	tags=24%, list=15%, signal=21%	Fgfr1/Scg2/Nrp1/Sparc/Apoe/Hdac9/Nrp2/Cdh13/Nf1/Patz1/Calr/Dab2ip/Tgfbr3
GOBP_REGULATION_OF_ANATOMICAL_STRUCTURE_SIZE	GOBP_REGULATION_OF_ANATOMICAL_STRUCTURE_SIZE	141	0.267465	1.06517	0.294964	0.968371	0.968371	241	tags=11%, list=6%, signal=11%	Coro1a/Bdnf/Cyrib/Fgf13/Kcnma1/Ap2m1/Zdhhc21/Mag/Rasa1/Nrp1/Apoe/Nrcam/Stk39/Cxcl12/Hp1bp3/Slc12a9
GOBP_CD4_POSITIVE_ALPHA_BETA_T_CELL_DIFFERENTIATION	GOBP_CD4_POSITIVE_ALPHA_BETA_T_CELL_DIFFERENTIATION	11	0.456876	1.06427	0.392308	0.968371	0.968371	862	tags=36%, list=21%, signal=29%	Brd2/Braf/Ep300/Men1
GOBP_RIBOSE_PHOSPHATE_BIOSYNTHETIC_PROCESS	GOBP_RIBOSE_PHOSPHATE_BIOSYNTHETIC_PROCESS	65	-0.301142	-1.06407	0.328326	0.968371	0.968371	980	tags=35%, list=23%, signal=28%	Adcy9/Pank2/Ndufa13/Acsl6/Pdhb/Pank4/Npr2/Ppt2/Ndufc2/ATP6/Ak5/Acsl4/Ndufs3/Ppt1/Adcy1/Prkag2/Acly/Ndufv3/Sdha/Ak1/ATP8/Acat1/Prpsap1
GOBP_FEAR_RESPONSE	GOBP_FEAR_RESPONSE	20	-0.386455	-1.06372	0.37721	0.968371	0.968371	838	tags=40%, list=20%, signal=32%	Atp1a2/Mecp2/Large1/Brinp1/Neurod2/Fbxl20/Mef2c/Lypd1
GOBP_RECEPTOR_CLUSTERING	GOBP_RECEPTOR_CLUSTERING	31	-0.343614	-1.06362	0.357588	0.968371	0.968371	719	tags=35%, list=17%, signal=30%	Shisa6/Ssna1/Nlgn2/Gripap1/Lhfpl4/Syngap1/Scrib/Cdk5/Shisa7/Thy1/Agrn
GOBP_BONE_MINERALIZATION	GOBP_BONE_MINERALIZATION	22	0.382061	1.06353	0.372951	0.968371	0.968371	287	tags=18%, list=7%, signal=17%	Slc24a3/Sbno2/Ltbp3/Atraid
GOBP_MYOTUBE_DIFFERENTIATION	GOBP_MYOTUBE_DIFFERENTIATION	40	-0.325595	-1.06315	0.344898	0.968371	0.968371	519	tags=32%, list=12%, signal=29%	Large1/Flot1/Tanc1/Ripor2/Bcl9/Pld3/Smyd3/Dyrk1b/Hdac4/Hdac3/Mef2c/Ehd1/Cacna1h
GOBP_REGULATION_OF_HORMONE_LEVELS	GOBP_REGULATION_OF_HORMONE_LEVELS	105	-0.277211	-1.063	0.325942	0.968371	0.968371	294	tags=12%, list=7%, signal=12%	Pclo/Atp1a1/Jak2/Prkce/Doc2b/Syt7/Plekha1/Cacna1h/Dgat2/Capn10/Slc7a5/Tiam1/Nnat
GOBP_REGULATION_OF_TUBE_SIZE	GOBP_REGULATION_OF_TUBE_SIZE	19	0.395638	1.06285	0.388664	0.968371	0.968371	531	tags=26%, list=13%, signal=23%	Kcnma1/Zdhhc21/Apoe/Rock1/Per2
GOBP_REGULATION_OF_DEFENSE_RESPONSE	GOBP_REGULATION_OF_DEFENSE_RESPONSE	153	-0.262267	-1.06273	0.29385	0.968371	0.968371	923	tags=24%, list=22%, signal=19%	Zdhhc3/Setd6/Mettl3/Pum2/Fndc4/Extl3/Irf3/Adora1/Ap3b1/Crebbp/Rb1/Pak1/Flot1/Trim44/Cyld/Sirpa/Ufd1/Tomm70a/Znrf1/Pja2/Plcg1/Mapk3/Pspc1/Ppt1/Dagla/Sirt2/Susd4/Jak2/Mef2c/Prkce/Matr3/Smad3/Sema7a/Il1r1/Mapkbp1/Dhx33
GOBP_IONOTROPIC_GLUTAMATE_RECEPTOR_SIGNALING_PATHWAY	GOBP_IONOTROPIC_GLUTAMATE_RECEPTOR_SIGNALING_PATHWAY	18	0.400266	1.06236	0.386774	0.968371	0.968371	2	tags=6%, list=0%, signal=6%	Plp1
GOBP_REGULATION_OF_GLUCOSE_TRANSMEMBRANE_TRANSPORT	GOBP_REGULATION_OF_GLUCOSE_TRANSMEMBRANE_TRANSPORT	21	-0.37914	-1.06209	0.380392	0.968371	0.968371	377	tags=19%, list=9%, signal=17%	Slc1a2/Prkag2/Slc25a27/Capn10
GOBP_REGULATION_OF_PROTEIN_DEPOLYMERIZATION	GOBP_REGULATION_OF_PROTEIN_DEPOLYMERIZATION	35	-0.333231	-1.06183	0.353306	0.968371	0.968371	853	tags=51%, list=20%, signal=41%	Add3/Sptbn2/Tmod3/Sptbn1/Nav3/Map1a/Carmil1/Sh3bp1/Map1b/Spast/Camsap2/Clasp2/Apc2/Cfl2/Atxn7/Sema5a/Sptb/Dmtn
GOBP_CELL_CYCLE_CHECKPOINT_SIGNALING	GOBP_CELL_CYCLE_CHECKPOINT_SIGNALING	54	0.314237	1.06147	0.359375	0.968371	0.968371	1171	tags=35%, list=28%, signal=26%	Cdk5rap3/Mbtps1/Ints7/Rad50/Donson/Babam1/Nabp2/Nae1/Chfr/Tpr/Fzr1/Ints3/Usp28/Ufl1/Babam2/Prpf19/Plk2/Msh2/Foxn3
GOBP_PHOSPHATIDYLINOSITOL_3_KINASE_PROTEIN_KINASE_B_SIGNAL_TRANSDUCTION	GOBP_PHOSPHATIDYLINOSITOL_3_KINASE_PROTEIN_KINASE_B_SIGNAL_TRANSDUCTION	70	0.300778	1.06136	0.361217	0.968371	0.968371	765	tags=24%, list=18%, signal=20%	Ntrk2/Fgfr1/Mtdh/Nyap2/Cd2ap/Flcn/Inpp5k/Gas6/Ube3a/Nf1/Rubcn/Dab2ip/Cx3cl1/Pink1/Osbpl8/Ppp2ca/Sema4d
GOBP_REGULATION_OF_LEUKOCYTE_MIGRATION	GOBP_REGULATION_OF_LEUKOCYTE_MIGRATION	34	0.344714	1.06109	0.37747	0.968371	0.968371	617	tags=26%, list=15%, signal=23%	Med23/Coro1a/Cd81/Stk39/Cxcl12/Gas6/Nf1/Calr/Cx3cl1
GOBP_VASCULATURE_DEVELOPMENT	GOBP_VASCULATURE_DEVELOPMENT	145	0.265326	1.061	0.303797	0.968371	0.968371	679	tags=20%, list=16%, signal=17%	Ntrk2/Fgfr1/Nprl3/Mtdh/Pdcd4/Scg2/Rasa1/Nrp1/Sparc/Apoe/Nrcam/Zfpm2/Cxcl12/Hdac9/Nrp2/Cdh13/Foxo1/Setd2/Nf1/Rock1/Col4a2/Stim1/Dab2ip/Rbm15/Cx3cl1/Tgfbr3/Cntrl/Megf8/Pkm
GOBP_CELL_COMMUNICATION_INVOLVED_IN_CARDIAC_CONDUCTION	GOBP_CELL_COMMUNICATION_INVOLVED_IN_CARDIAC_CONDUCTION	22	0.381151	1.061	0.372951	0.968371	0.968371	1002	tags=50%, list=24%, signal=38%	Cacna1d/Ank2/Kcnj3/Nup155/Cacna1c/Atp1a3/Cxadr/Calm3/Prkaca/Slc8a1/Atp1b1
GOBP_DEVELOPMENT_OF_PRIMARY_SEXUAL_CHARACTERISTICS	GOBP_DEVELOPMENT_OF_PRIMARY_SEXUAL_CHARACTERISTICS	47	0.321736	1.06093	0.372816	0.968371	0.968371	538	tags=21%, list=13%, signal=19%	Bcl2l1/Eif2b4/Atrx/Cd2ap/Zfpm2/Ptprn/Ube3a/Fndc3a/Rhobtb3/Patz1
GOBP_LAMELLIPODIUM_ORGANIZATION	GOBP_LAMELLIPODIUM_ORGANIZATION	28	-0.351152	-1.0608	0.369261	0.968371	0.968371	478	tags=29%, list=11%, signal=25%	Carmil1/Ablim2/Arhgef7/Ablim3/Arfip2/Dmtn/Abi1/Rreb1
GOBP_APOPTOTIC_SIGNALING_PATHWAY	GOBP_APOPTOTIC_SIGNALING_PATHWAY	149	0.264074	1.06075	0.294326	0.968371	0.968371	651	tags=17%, list=16%, signal=15%	Fgfr1/Bdnf/Scn2a/Prkn/Scg2/Bcl2l1/Nrp1/Flcn/Septin4/Marchf7/Fastk/Cxcl12/Cul1/Fyn/Dnaja1/Htt/Faf1/Serinc3/Nf1/Dnajc10/Parp2/Dab2ip/Cx3cl1/Nono/Hdac1/Pink1
GOBP_INSULIN_SECRETION	GOBP_INSULIN_SECRETION	66	-0.299615	-1.0607	0.331183	0.968371	0.968371	294	tags=12%, list=7%, signal=11%	Pclo/Jak2/Prkce/Doc2b/Syt7/Capn10/Tiam1/Nnat
GOBP_REGULATION_OF_RESPONSE_TO_ENDOPLASMIC_RETICULUM_STRESS	GOBP_REGULATION_OF_RESPONSE_TO_ENDOPLASMIC_RETICULUM_STRESS	27	0.366238	1.06063	0.370445	0.968371	0.968371	125	tags=11%, list=3%, signal=11%	Prkn/Bcl2l1/Tmem259
GOBP_POSITIVE_REGULATION_OF_GLUCOSE_IMPORT	GOBP_POSITIVE_REGULATION_OF_GLUCOSE_IMPORT	11	-0.451392	-1.05983	0.394191	0.968371	0.968371	377	tags=45%, list=9%, signal=41%	Mapk14/Ptpn11/Irs1/Slc1a2/Capn10
GOBP_CYTOSKELETON_ORGANIZATION	GOBP_CYTOSKELETON_ORGANIZATION	446	-0.229941	-1.05941	0.254157	0.968371	0.968371	735	tags=22%, list=18%, signal=20%	Large1/Ncor1/Nf2/Sh3bp1/Smc3/Ptk2/Pak1/Dnm2/Gmfb/Prkar1a/Togaram1/Ablim2/Ppm1f/Map1b/Kat2a/Actl6b/Pdzd8/Ssna1/Spast/Cyld/Csnk1d/Mast4/Coro6/Coro2b/Fsd1/Cyfip2/Fmn2/Samd14/Sdccag8/Cpne6/Tacc1/Pip5k1a/Hsp90b1/Mapre2/Camsap2/Limd2/Numa1/Mapk3/Brwd3/Arhgef7/Ttll11/Clasp2/Kifbp/Arhgap26/Ppfia1/Apc2/Cfl2/Mical2/Zmym6/Ablim3/Chmp1b/Atxn7/Rufy3/Map6/Kcnc3/Ccsap/Sun1/Cdk5/Zmym4/Pacsin2/Enah/Pclo/Dync1li2/Macf1/Tagln3/Lrp1/Evl/Jak2/Nav1/Hdac3/Sema5a/Baiap2/Sptb/Tppp3/Arfip2/Bccip/Prkce/Thy1/Dixdc1/Kifc2/Lrch3/Coro7/Ptk2b/Dmtn/Abi1/Bicd2/Flnb/Spag5/Agrn/Epb41l1/Smad3/Arhgap12/Cspg5/Capn10/Pdlim7/Dclk2
GOBP_CELLULAR_RESPONSE_TO_OXYGEN_LEVELS	GOBP_CELLULAR_RESPONSE_TO_OXYGEN_LEVELS	46	0.324315	1.05832	0.358974	0.968371	0.968371	338	tags=17%, list=8%, signal=16%	Scn2a/Eef2k/Slc9a1/Hp1bp3/Cpeb1/Atp6ap1/Slc8a3/Foxo1
GOBP_CENTRAL_NERVOUS_SYSTEM_NEURON_DIFFERENTIATION	GOBP_CENTRAL_NERVOUS_SYSTEM_NEURON_DIFFERENTIATION	59	-0.302314	-1.058	0.336798	0.968371	0.968371	464	tags=29%, list=11%, signal=26%	Pten/Ldb1/Psen1/Brinp1/B4galt6/Kifbp/Scn1b/Plxna1/Cdk5/Zfp335/Zmiz1/B4galt5/Epha4/Kndc1/Adarb1/Dclk2/Brinp2
GOBP_CELLULAR_RESPONSE_TO_ALCOHOL	GOBP_CELLULAR_RESPONSE_TO_ALCOHOL	26	-0.356888	-1.05785	0.366534	0.968371	0.968371	420	tags=42%, list=10%, signal=38%	Adcy6/Dag1/Akap8/Adam15/Gpr155/Larp1/Adcy1/Gng2/Dnmt3a/Foxo3/Prkce
GOBP_NEGATIVE_REGULATION_OF_CELL_MATRIX_ADHESION	GOBP_NEGATIVE_REGULATION_OF_CELL_MATRIX_ADHESION	11	-0.450522	-1.05778	0.396266	0.968371	0.968371	934	tags=64%, list=22%, signal=50%	Adam15/Pten/Ajap1/Nf2/Clasp2/Map4k4/Dmtn
GOBP_EXPORT_FROM_CELL	GOBP_EXPORT_FROM_CELL	277	0.245329	1.05771	0.309222	0.968371	0.968371	629	tags=18%, list=15%, signal=17%	Coro1a/Ntrk2/Fgfr1/Pfkfb2/Slc38a2/Prkn/Rab3a/Scg2/Micu3/Slc16a2/Stx17/Cd2ap/Septin4/Apoe/Klf7/Slc9a1/Cxcl12/Ptprn/Arhgap44/Nrxn1/Snx19/Srcin1/Lgi3/Selenom/Syt17/Foxo1/Rims1/Atp9a/Stxbp5/Septin5/Trappc11/Myrip/Dnajc5/Braf/Unc13a/Nr1d1/Prepl/Wipf3/Apbb1/Nf1/Cry2/Snca/Cyp51/Hap1/Per2/Cpe/Ppfia2/Scg5/Ap1s1/Tmem167/Abca3
GOBP_REGULATION_OF_MULTICELLULAR_ORGANISMAL_DEVELOPMENT	GOBP_REGULATION_OF_MULTICELLULAR_ORGANISMAL_DEVELOPMENT	363	-0.233605	-1.05767	0.267898	0.968371	0.968371	779	tags=23%, list=19%, signal=20%	Ptprz1/Pten/Ap3b1/Ldb1/Ajap1/Ubash3b/Psen1/Brinp1/Brd7/Nf2/Rb1/Emc10/Brd1/Fxr2/Vegfb/Map1b/Kat2a/Actl6b/Synj2bp/Fbxw7/Syt4/Cyld/Tgfb2/Tnfrsf21/Golga4/Akap6/Islr2/Nlgn2/Chrna7/Dicer1/Tomm70a/Jarid2/Lhx2/Tesc/Klf13/Plcg1/Numa1/Macroh2a1/Clasp2/Syngap1/Itgb8/Ncan/Cdc73/Slitrk5/Zbtb16/Srsf6/Ppp1r16b/Plxna1/Rufy3/Map6/Ccsap/Cul4a/Cdk5/Zfyve27/Smarcc1/Macf1/Sirt2/Rnf112/Trak1/Zfp335/Ino80e/Sema5a/Baiap2/Foxo3/Mysm1/Mef2c/Zmiz1/B4galt5/Thy1/Epha4/Rtn4r/Ptk2b/Smoc2/Agrn/Arid1b/Smad3/Sema7a/Arid2/Slc7a5/Basp1/Tiam1/Dtx1/Bcan
GOBP_POSITIVE_REGULATION_OF_MUSCLE_HYPERTROPHY	GOBP_POSITIVE_REGULATION_OF_MUSCLE_HYPERTROPHY	10	0.468469	1.05749	0.409901	0.968371	0.968371	548	tags=30%, list=13%, signal=26%	Slc9a1/Rock1/Parp2
GOBP_RESPONSE_TO_HEAT	GOBP_RESPONSE_TO_HEAT	32	0.349067	1.05741	0.389535	0.968371	0.968371	1318	tags=41%, list=31%, signal=28%	Eif2b4/Dnaja1/Nf1/Dnajb6/Ep300/Tpr/Prkaca/Vcp/Htra2/Dnaja4/Dnaja2/Dnajc7/Map2k7
GOBP_NEGATIVE_REGULATION_OF_SIGNALING	GOBP_NEGATIVE_REGULATION_OF_SIGNALING	385	0.23766	1.05703	0.263793	0.968371	0.968371	728	tags=19%, list=17%, signal=18%	Kctd13/Nprl3/Bdnf/Zfp536/Cyrib/Per1/Cdk5rap3/Brms1l/Prkn/Ptpro/Pdcd4/Scg2/Bcl2l1/Spred2/Snx13/Frzb/Nrp1/Cd2ap/Flcn/Apoe/Chrd/Marchf7/Klf7/Cxcl12/Arhgap44/Dab1/Inpp5k/Ube2w/Lonp1/Tob1/Mios/Fyn/Smarca4/Sorcs2/Otud5/Dnaja1/Gas6/Nphp4/Htt/Foxo1/Ncln/Ube3a/Sesn1/Ogt/Ranbp9/Nr1d1/Ubr1/Nf1/Uchl1/Cry2/Snca/Glg1/Amfr/Calr/Phf14/Sec13/Rubcn/Nkiras1/Lmo3/Dab2ip/Ptprd/Grm5/Cx3cl1/Nono/Tgfbr3/Hdac1/Pink1/Megf8/Tarbp2/Zfp653/Zfp592/Ppm1b/Ppp2ca/Axin2/Otud7b
GOBP_NEGATIVE_REGULATION_OF_CELL_DEVELOPMENT	GOBP_NEGATIVE_REGULATION_OF_CELL_DEVELOPMENT	71	-0.292609	-1.05667	0.355789	0.968371	0.968371	1037	tags=39%, list=25%, signal=30%	Rc3h2/Gpr37l1/Efnb3/Rnf6/Gsk3b/Ulk2/Prox1/Mecp2/Npr2/Pten/Ubash3b/Psen1/Brinp1/Nf2/Rb1/Fbxw7/Syt4/Dicer1/Lhx2/Syngap1/Rufy3/Cul4a/Cdk5/Sirt2/Sema5a/Thy1/Rtn4r/Dtx1
GOBP_GROWTH	GOBP_GROWTH	267	0.24679	1.05635	0.314442	0.968371	0.968371	380	tags=14%, list=9%, signal=13%	Alcam/Fgfr1/Bdnf/Cd81/Kpna1/St7l/Prkn/Fgf13/Mbd5/Bcl2l1/Sorbs2/Plaa/Ebag9/Frzb/Auts2/Mag/Nrp1/Atrx/Cd2ap/Apoe/Slitrk1/Nrcam/Slc9a1/Zfpm2/Cxcl12/Tbce/Nrp2/Rasal2/Smarca4/Apba2/Selenom/Syt17/Rims1/Ulk1/Hdgfl2/Ube3a/Pak6
GOBP_MITOCHONDRIAL_TRANSPORT	GOBP_MITOCHONDRIAL_TRANSPORT	46	0.323624	1.05606	0.362919	0.968371	0.968371	711	tags=24%, list=17%, signal=20%	Prkn/Bcl2l1/Micu3/Sfxn5/Slc9a1/Slc8a3/Slc25a23/Slc25a36/Pmpcb/Pink1/Timm44
GOBP_RAC_PROTEIN_SIGNAL_TRANSDUCTION	GOBP_RAC_PROTEIN_SIGNAL_TRANSDUCTION	21	0.384133	1.05603	0.386179	0.968371	0.968371	631	tags=33%, list=15%, signal=28%	Auts2/Kras/Arhgap44/Cdh13/Ogt/Nf1/Dbnl
GOBP_VIRAL_TRANSCRIPTION	GOBP_VIRAL_TRANSCRIPTION	17	0.404806	1.05565	0.409274	0.968371	0.968371	749	tags=41%, list=18%, signal=34%	Inpp5k/Smarca4/Jun/Usf1/Hdac1/Tarbp2/Ep300
GOBP_PLATELET_AGGREGATION	GOBP_PLATELET_AGGREGATION	10	-0.456773	-1.05528	0.396378	0.968371	0.968371	1523	tags=50%, list=36%, signal=32%	Rap2b/Flna/Ilk/Ubash3b/Jak2
GOBP_GLAND_DEVELOPMENT	GOBP_GLAND_DEVELOPMENT	90	-0.280514	-1.05493	0.346072	0.968371	0.968371	861	tags=27%, list=21%, signal=22%	Prox1/Atf2/Polb/Asxl1/Psen1/Kdm5b/Gpat4/Fbxw7/Tgfb2/Jarid2/Igfbp5/Mapk3/Ncoa1/Plxna1/Scrib/Smarcc1/Upf2/Jak2/Sec63/Acat1/COX2/Smad3/Slc7a5/Rreb1
GOBP_PROTEIN_ACETYLATION	GOBP_PROTEIN_ACETYLATION	21	0.383648	1.0547	0.386179	0.968371	0.968371	749	tags=33%, list=18%, signal=28%	Naa25/Foxo1/Naa50/Kat5/Cep295/Ing4/Ep300
GOBP_CELLULAR_RESPONSE_TO_BIOTIC_STIMULUS	GOBP_CELLULAR_RESPONSE_TO_BIOTIC_STIMULUS	42	0.325731	1.0545	0.376448	0.968371	0.968371	126	tags=12%, list=3%, signal=12%	Cyrib/Mtdh/Pdcd4/Plaa/Sbno2
GOBP_REGULATION_OF_INTRACELLULAR_STEROID_HORMONE_RECEPTOR_SIGNALING_PATHWAY	GOBP_REGULATION_OF_INTRACELLULAR_STEROID_HORMONE_RECEPTOR_SIGNALING_PATHWAY	34	0.34234	1.05378	0.387352	0.968371	0.968371	1025	tags=35%, list=24%, signal=27%	Per1/Smarca4/Cry2/Calr/Lmo3/Hdac1/Ep300/Vps11/Rnf14/Parp1/Wbp2/Ufl1
GOBP_PHOSPHOLIPID_CATABOLIC_PROCESS	GOBP_PHOSPHOLIPID_CATABOLIC_PROCESS	13	-0.427644	-1.05269	0.413088	0.968371	0.968371	754	tags=38%, list=18%, signal=32%	Inpp5f/Plcg1/Abhd6/Smpd4/Plbd2
GOBP_PEPTIDYL_SERINE_MODIFICATION	GOBP_PEPTIDYL_SERINE_MODIFICATION	99	-0.276411	-1.05232	0.350649	0.968371	0.968371	1053	tags=38%, list=25%, signal=29%	Csnk1g2/Csnk1g1/Mark2/Cdk5r1/Nsd1/Akt3/Nek6/Ggnbp2/Dgkq/Pkn1/Mast3/Stk38/Gsk3b/Hipk3/Ulk2/Fnip2/Pten/Inpp5f/Srpk2/Pak1/Csnk1e/Ppm1f/Tnks1bp1/Csnk1d/Mast4/Grk2/Smyd3/Dyrk1b/Cdk5/Prkcg/Stk32c/Fnip1/Prkce/Camk2a/Cdc7/Dmtn/Galnt16/Ip6k2
GOBP_EPITHELIUM_DEVELOPMENT	GOBP_EPITHELIUM_DEVELOPMENT	229	-0.244794	-1.05226	0.316239	0.968371	0.968371	817	tags=23%, list=20%, signal=19%	Tdrd7/Npr2/Asxl1/Extl3/Pten/Ap3b1/Ldb1/Ajap1/Psen1/Kdm5b/Gpat4/Nf2/Tbc1d20/Sh3bp1/Pak1/Map1b/Kat2a/Sec24b/Tgfb2/Rab1b/Jag2/Pip5k1a/Lhx2/Igfbp5/Numa1/Macroh2a1/Clasp2/Col4a1/Mical2/Srsf6/Ppp1r16b/Plxna1/Scrib/Ercc3/Jak2/Hdac3/Mysm1/Slc4a7/Myo9a/Mef2c/Bccip/Epha4/Acat1/Abi1/Kdm6b/Flnb/Smad3/Arhgap12/Rreb1/Basp1/Col5a1/Crlf1
GOBP_MEMBRANE_FUSION	GOBP_MEMBRANE_FUSION	65	0.301705	1.05203	0.367537	0.968371	0.968371	1009	tags=26%, list=24%, signal=20%	Eea1/Coro1a/Rab3a/Stx17/Gas6/Rims1/Stx8/Snca/Spg11/Rab14/Rab4b/Vps11/Stxbp6/Use1/Vps8/Chmp7/Snap47
GOBP_CELL_FATE_COMMITMENT	GOBP_CELL_FATE_COMMITMENT	51	0.314435	1.05173	0.366472	0.968371	0.968371	782	tags=25%, list=19%, signal=21%	Fgfr1/Fgf13/Nfib/Nrp1/Foxg1/Brd2/Braf/Mbd3/Hdac1/Fkbp8/Cdon/Ep300/Notch2
GOBP_EPIDERMAL_CELL_DIFFERENTIATION	GOBP_EPIDERMAL_CELL_DIFFERENTIATION	30	-0.343198	-1.0514	0.367556	0.968371	0.968371	622	tags=33%, list=15%, signal=29%	Sec24b/Jag2/Pip5k1a/Numa1/Macroh2a1/Srsf6/Scrib/Ercc3/Slc4a7/Flnb
GOBP_VACUOLAR_ACIDIFICATION	GOBP_VACUOLAR_ACIDIFICATION	20	0.387053	1.05117	0.395538	0.968371	0.968371	604	tags=20%, list=14%, signal=17%	Rnasek/Atp6v0c/Atp6ap1/Atp6v0e2
GOBP_RESPONSE_TO_MOLECULE_OF_BACTERIAL_ORIGIN	GOBP_RESPONSE_TO_MOLECULE_OF_BACTERIAL_ORIGIN	51	0.314243	1.05109	0.366472	0.968371	0.968371	617	tags=22%, list=15%, signal=19%	Cyrib/Mtdh/Pdcd4/Plaa/Sbno2/Otud5/Penk/Nr1d1/Snca/Dab2ip/Cx3cl1
GOBP_POSITIVE_REGULATION_OF_ORGANIC_ACID_TRANSPORT	GOBP_POSITIVE_REGULATION_OF_ORGANIC_ACID_TRANSPORT	11	-0.447294	-1.0502	0.412863	0.968371	0.968371	798	tags=45%, list=19%, signal=37%	Sstr4/Psen1/Syt4/Rab3gap1/Slc7a5
GOBP_NEGATIVE_REGULATION_OF_PROGRAMMED_CELL_DEATH	GOBP_NEGATIVE_REGULATION_OF_PROGRAMMED_CELL_DEATH	204	0.253654	1.04986	0.314815	0.968371	0.968371	352	tags=12%, list=8%, signal=11%	Coro1a/Ntrk2/Bdnf/Mtdh/Prkn/Pdcd4/Scg2/Bcl2l1/Eef2k/Mag/Rasa1/Nrp1/Cd2ap/Marchf7/Slc9a1/Cxcl12/Kras/Fyn/Dnaja1/Gas6/Dpp9/Htt/Foxo1/Pias1
GOBP_SYNAPSE_MATURATION	GOBP_SYNAPSE_MATURATION	22	-0.370041	-1.04962	0.377432	0.968371	0.968371	879	tags=32%, list=21%, signal=25%	Cntnap1/C1ql2/Pten/Sybu/Neurod2/Snx27/Bcan
GOBP_SIGNAL_TRANSDUCTION_IN_RESPONSE_TO_DNA_DAMAGE	GOBP_SIGNAL_TRANSDUCTION_IN_RESPONSE_TO_DNA_DAMAGE	52	0.312649	1.04948	0.377953	0.968371	0.968371	247	tags=13%, list=6%, signal=13%	Cdk5rap3/Mbtps1/Spred2/Atrx/Ints7/Marchf7/Donson
GOBP_REGULATION_OF_NEURON_DIFFERENTIATION	GOBP_REGULATION_OF_NEURON_DIFFERENTIATION	59	-0.299811	-1.04924	0.355509	0.968371	0.968371	262	tags=15%, list=6%, signal=15%	Rnf112/Foxo3/Mef2c/Spag9/Dixdc1/Disp3/Brinp2/Tiam1/Dtx1
GOBP_MORPHOGENESIS_OF_A_POLARIZED_EPITHELIUM	GOBP_MORPHOGENESIS_OF_A_POLARIZED_EPITHELIUM	20	-0.381183	-1.04921	0.394892	0.968371	0.968371	1442	tags=60%, list=34%, signal=40%	Fuz/Exoc5/Traf3ip1/Dvl2/Rap2a/Dlg3/Dlg5/Ajap1/Sh3bp1/Sec24b/Scrib/Myo9a
GOBP_CELLULAR_PIGMENTATION	GOBP_CELLULAR_PIGMENTATION	19	-0.387011	-1.0492	0.397638	0.968371	0.968371	467	tags=26%, list=11%, signal=23%	Ap3b1/Bloc1s2/Ap1b1/Lyst/Hps5
GOBP_DENDRITE_EXTENSION	GOBP_DENDRITE_EXTENSION	24	0.366876	1.04867	0.398374	0.968371	0.968371	438	tags=25%, list=10%, signal=23%	Prkn/Plaa/Auts2/Syt17/Rims1/Unc13a
GOBP_NEGATIVE_REGULATION_OF_CELL_CELL_ADHESION	GOBP_NEGATIVE_REGULATION_OF_CELL_CELL_ADHESION	32	-0.336363	-1.04859	0.360082	0.968371	0.968371	1037	tags=44%, list=25%, signal=33%	Hmgb1/Rc3h2/Dlg5/Mettl3/Ubash3b/Nf2/Ptk2/Prkar1a/Ppm1f/Tnfrsf21/Ripor2/Scrib/Jak2/Dtx1
GOBP_REGULATION_OF_STEROID_BIOSYNTHETIC_PROCESS	GOBP_REGULATION_OF_STEROID_BIOSYNTHETIC_PROCESS	17	0.402043	1.04845	0.41129	0.968371	0.968371	440	tags=18%, list=11%, signal=16%	Mbtps1/Apoe/Nr1d1
GOBP_REGULATION_OF_PROGRAMMED_CELL_DEATH	GOBP_REGULATION_OF_PROGRAMMED_CELL_DEATH	347	0.239242	1.04797	0.313725	0.968371	0.968371	802	tags=21%, list=19%, signal=19%	Coro1a/Ntrk2/Fgfr1/Bdnf/Rnps1/Mtdh/Kpna1/Prkn/Rtkn/Pdcd4/Scg2/Bcl2l1/Ccar1/Kcnma1/Frzb/Eef2k/Mag/Rasa1/Nrp1/Cd2ap/Flcn/Septin4/Apoe/Marchf7/Slc9a1/Cxcl12/Kras/Fyn/Dnaja1/Gas6/Dpp9/Prr7/Htt/Foxo1/Pias1/Ogt/Faf1/Serinc3/Dnajc5/Braf/Epc1/Apbb1/Nf1/Rock1/Snca/Sptlc1/Ccnl2/Calr/Cfdp1/Kat5/Tctn3/Jun/Hs1bp3/Dab2ip/Dnajb6/Cx3cl1/Nono/Nae1/Hdac1/Pink1/Fkbp8/Slc39a10/Ing4/Maged1/Dnajc3/Sema4d/Cops5/Rbm5/Notch2/Rapgef2/Prdm11/Adnp/Pcdhgc3
GOBP_RESPONSE_TO_IONIZING_RADIATION	GOBP_RESPONSE_TO_IONIZING_RADIATION	37	0.330775	1.04731	0.395437	0.968371	0.968371	1149	tags=41%, list=27%, signal=30%	Bcl2l1/Ints7/Babam1/Tlk2/Kat5/Nabp2/Men1/Ints3/Gtf2h5/Usp28/Parp1/Babam2/Rnf8/Ccnd2/Msh2
GOBP_CELL_JUNCTION_ORGANIZATION	GOBP_CELL_JUNCTION_ORGANIZATION	318	0.241528	1.04725	0.330882	0.968371	0.968371	839	tags=24%, list=20%, signal=20%	Kirrel3/Ntrk2/Bdnf/Gpm6a/Mpdz/Lamc1/Fgf13/Rab3a/Ptpro/Cdh11/Ntng1/Eef2k/Lrrtm1/Septin11/Nrp1/Cd2ap/Flcn/Apoe/Slitrk1/Ank2/Nrcam/Slc9a1/Arhgap44/Nrxn1/Nrp2/Homer1/Fyn/Slc8a3/Srcin1/Lrfn1/Clstn2/Cdh13/Nphp4/Strn/Ube3a/Ogt/Gabrg2/Lrfn2/Cdh9/Glrb/Nf1/Rock1/Snca/Gpc4/Pcdh8/Il1rap/Cttnbp2/Ppfia2/Dab2ip/Ptprd/Grm5/Cx3cl1/Sorbs1/Dock10/Dbnl/Pkp4/Clstn1/Pkn2/Kif1a/Slitrk2/Slitrk3/Spg11/Pak3/Sdcbp/Cxadr/Sema4d/Gabra1/Gpm6b/Rapgef2/Adnp/Pcdhgc3/Prkaca/Grid1/Itpka/Lingo2
GOBP_ORGANELLE_FUSION	GOBP_ORGANELLE_FUSION	63	0.302567	1.04687	0.374765	0.968371	0.968371	122	tags=8%, list=3%, signal=8%	Eea1/Coro1a/Prkn/Rab3a/Stx17
GOBP_LYMPHOCYTE_APOPTOTIC_PROCESS	GOBP_LYMPHOCYTE_APOPTOTIC_PROCESS	12	-0.434783	-1.04626	0.432653	0.968371	0.968371	1147	tags=42%, list=27%, signal=30%	Bcl11b/Pkn1/St3gal1/Tnfrsf21/Fnip1
GOBP_STEROL_HOMEOSTASIS	GOBP_STEROL_HOMEOSTASIS	17	-0.393723	-1.04563	0.395257	0.968371	0.968371	179	tags=18%, list=4%, signal=17%	Ehd1/Disp3/Dgat2
GOBP_NEGATIVE_REGULATION_OF_CHROMOSOME_ORGANIZATION	GOBP_NEGATIVE_REGULATION_OF_CHROMOSOME_ORGANIZATION	24	0.365806	1.04561	0.402439	0.968371	0.968371	199	tags=12%, list=5%, signal=12%	Hnrnpu/Atrx/Rad50
GOBP_REGULATION_OF_SYNAPTIC_TRANSMISSION_GLUTAMATERGIC	GOBP_REGULATION_OF_SYNAPTIC_TRANSMISSION_GLUTAMATERGIC	38	-0.324405	-1.04505	0.378151	0.968371	0.968371	329	tags=29%, list=8%, signal=27%	Cacng7/Adora1/Psen1/Grik3/Nlgn2/Grm2/Cdk5/Rab3gap1/Mef2c/Ptk2b/Grm1
GOBP_RESPONSE_TO_ETHANOL	GOBP_RESPONSE_TO_ETHANOL	23	-0.362509	-1.04502	0.371595	0.968371	0.968371	251	tags=17%, list=6%, signal=16%	Dnmt3a/CYTB/Prkce/Ptk2b
GOBP_REGULATION_OF_PROTEASOMAL_PROTEIN_CATABOLIC_PROCESS	GOBP_REGULATION_OF_PROTEASOMAL_PROTEIN_CATABOLIC_PROCESS	70	0.295991	1.04446	0.385932	0.968371	0.968371	1062	tags=36%, list=25%, signal=27%	Prkn/Tmem259/Sh3rf3/Apoe/Marchf7/Pias1/Ogt/Xpo1/Tlk2/Dab2ip/Pink1/Zer1/Axin2/Psmc4/Chfr/Prkaca/Fzr1/Caml/Vcp/Rchy1/Ube2k/Araf/Ufl1/Usp38/Psmc6
GOBP_REGULATION_OF_CELLULAR_SENESCENCE	GOBP_REGULATION_OF_CELLULAR_SENESCENCE	10	-0.451923	-1.04408	0.414487	0.968371	0.968371	982	tags=50%, list=23%, signal=38%	Akt3/Nek6/Pten/Ybx1/Ypel3
GOBP_PROTEIN_COMPLEX_OLIGOMERIZATION	GOBP_PROTEIN_COMPLEX_OLIGOMERIZATION	79	0.288477	1.04366	0.358491	0.968371	0.968371	692	tags=23%, list=17%, signal=19%	Kcna4/Kctd13/Znhit6/Cd2ap/Kctd12/Slc9a1/Homer1/Acaca/Kcng1/Atl2/Usp16/G3bp2/Snca/Cpsf6/Abca3/Gria3/Kctd3/Kcnv1
GOBP_GLIOGENESIS	GOBP_GLIOGENESIS	118	-0.267805	-1.04283	0.367713	0.968371	0.968371	779	tags=25%, list=19%, signal=21%	Ptprz1/Pten/Psen1/Large1/Nf2/Rb1/Tgfb2/Tnfrsf21/Dicer1/B4galt6/Gpc1/Mapk3/Ncan/Scrib/Sun1/Cdk5/Sirt2/Lrp1/Rnf112/Zmiz1/B4galt5/Epha4/Hdac11/Ptk2b/Ptprj/Cspg5/Slc7a5/Tiam1/Dtx1/Bcan
GOBP_REGULATION_OF_ATP_METABOLIC_PROCESS	GOBP_REGULATION_OF_ATP_METABOLIC_PROCESS	28	0.357627	1.04281	0.407186	0.968371	0.968371	1311	tags=57%, list=31%, signal=40%	Flcn/Tafazzin/Ogt/Uchl1/Pink1/Ppp2ca/Ep300/Prkaca/Vcp/Parp1/Git1/Sirt6/Gpd1/Dnm1l/Rptor/Insr
GOBP_ANIMAL_ORGAN_REGENERATION	GOBP_ANIMAL_ORGAN_REGENERATION	10	-0.451364	-1.04278	0.420523	0.968371	0.968371	287	tags=30%, list=7%, signal=28%	Upf2/CYTB/Slc7a5
GOBP_CELL_MORPHOGENESIS	GOBP_CELL_MORPHOGENESIS	394	0.233883	1.04276	0.320138	0.968371	0.968371	473	tags=14%, list=11%, signal=14%	Kirrel3/Alcam/Coro1a/Ntrk2/Bdnf/Gpm6a/Prkn/Fgf13/Map1s/Rab3a/Nfib/Ptpro/Cdh11/Zmym3/Ntng1/Plaa/Auts2/Eef2k/Mag/Nyap2/Rasa1/Dvl3/Nrp1/Cd2ap/Sparc/Apoe/Slitrk1/Nrcam/Klf7/Cxcl12/Arhgap44/Dab1/Nrxn1/Tbce/Septin7/Nrp2/Ncam1/Kalrn/Fyn/Kif5a/Srcin1/Foxg1/Cdh13/Syt17/Rims1/Ulk1/Atp9a/Ube3a/Pak6/Sart3/Braf/Unc13a/Cdh9/Impact/Apbb1/Uchl1/Rock1
GOBP_INTERFERON_MEDIATED_SIGNALING_PATHWAY	GOBP_INTERFERON_MEDIATED_SIGNALING_PATHWAY	18	-0.391591	-1.04259	0.383698	0.968371	0.968371	292	tags=39%, list=7%, signal=36%	Ptpn11/Tbk1/Mettl3/Irf3/Hdac4/Jak2/Ifnar1
GOBP_MESENCHYME_DEVELOPMENT	GOBP_MESENCHYME_DEVELOPMENT	77	-0.283977	-1.04239	0.346723	0.968371	0.968371	243	tags=14%, list=6%, signal=14%	Sema5a/Mef2c/Fbxl17/Olfm1/Epha4/Adipor1/Bcl9l/Smad3/Sema7a/Basp1/Tiam1
GOBP_RNA_LOCALIZATION	GOBP_RNA_LOCALIZATION	83	0.28434	1.04213	0.354167	0.968371	0.968371	808	tags=24%, list=19%, signal=20%	Znhit6/Nup214/Fubp3/Hnrnpu/Srsf7/Smg5/Setd2/Xpo1/G3bp2/Thoc7/Poldip3/Sec13/Rftn1/Nup155/Cpsf6/Yy1/Srsf1/Nup88/Tpr/Exosc10
GOBP_ERBB_SIGNALING_PATHWAY	GOBP_ERBB_SIGNALING_PATHWAY	39	-0.321848	-1.04196	0.377593	0.968371	0.968371	808	tags=31%, list=19%, signal=25%	Npr2/Mvb12b/Ptpn12/Ptk2/Plcg1/Mapk3/Reps2/Zgpat/Shkbp1/Zfyve28/Ptk2b/Ptprj
GOBP_DNA_REPAIR_DEPENDENT_CHROMATIN_REMODELING	GOBP_DNA_REPAIR_DEPENDENT_CHROMATIN_REMODELING	12	0.437874	1.04175	0.429688	0.968371	0.968371	581	tags=33%, list=14%, signal=29%	Hdgfl2/Babam1/Parp2/Kat5
GOBP_POSITIVE_REGULATION_OF_DENDRITIC_SPINE_MORPHOGENESIS	GOBP_POSITIVE_REGULATION_OF_DENDRITIC_SPINE_MORPHOGENESIS	15	-0.405908	-1.04163	0.384314	0.968371	0.968371	242	tags=13%, list=6%, signal=13%	Baiap2/Tiam1
GOBP_CHROMOSOME_SEGREGATION	GOBP_CHROMOSOME_SEGREGATION	113	-0.267846	-1.04099	0.362637	0.968371	0.968371	801	tags=24%, list=19%, signal=20%	Ehmt2/Ino80/Pten/Ncor1/Brd7/Rb1/Smc3/Klhl22/Actl6b/Csnk1d/Fmn2/Mapre2/Numa1/Naa60/Clasp2/Chmp1b/Ccsap/Sun1/Smarcc1/Sirt2/Hdac3/Tent4a/Bccip/Kifc2/Spag5/Arid1b/Arid2
GOBP_IMPORT_ACROSS_PLASMA_MEMBRANE	GOBP_IMPORT_ACROSS_PLASMA_MEMBRANE	67	-0.292557	-1.04081	0.353945	0.968371	0.968371	494	tags=18%, list=12%, signal=16%	Slc27a1/Cacna1e/Slc1a2/Slc12a6/Atp1a1/Kcnj6/Slc1a3/Cacna1h/Slc7a5/Nalf1/Slc2a1/Grm1
GOBP_RESPONSE_TO_ACTIVITY	GOBP_RESPONSE_TO_ACTIVITY	15	-0.405556	-1.04073	0.388235	0.968371	0.968371	97	tags=13%, list=2%, signal=13%	Kdm6b/Slc7a5
GOBP_TRANSCRIPTION_BY_RNA_POLYMERASE_I	GOBP_TRANSCRIPTION_BY_RNA_POLYMERASE_I	25	-0.354426	-1.04044	0.383698	0.968371	0.968371	909	tags=36%, list=22%, signal=28%	Taf1a/Mybbp1a/Carm1/Crebbp/Baz2a/Ippk/Macroh2a1/Ubtf/Dhx33
GOBP_REGULATION_OF_ACTIN_FILAMENT_BASED_PROCESS	GOBP_REGULATION_OF_ACTIN_FILAMENT_BASED_PROCESS	114	0.269626	1.0404	0.333938	0.968371	0.968371	236	tags=11%, list=6%, signal=11%	Coro1a/Cyrib/Prkn/Fgf13/Rasa1/Dvl3/Nrp1/Cd2ap/Ank2/Slc9a1/Cxcl12/Arhgap44/Inpp5k
GOBP_POSITIVE_REGULATION_OF_CANONICAL_WNT_SIGNALING_PATHWAY	GOBP_POSITIVE_REGULATION_OF_CANONICAL_WNT_SIGNALING_PATHWAY	32	-0.333716	-1.04034	0.37037	0.968371	0.968371	1053	tags=31%, list=25%, signal=24%	Csnk1g2/Csnk1g1/Gprc5b/Dapk3/Csnk1e/Csnk1d/Tnks2/Sema5a/Smad3/Fam53b
GOBP_REGULATION_OF_ATP_DEPENDENT_ACTIVITY	GOBP_REGULATION_OF_ATP_DEPENDENT_ACTIVITY	17	0.398884	1.04021	0.419355	0.968371	0.968371	1149	tags=41%, list=27%, signal=30%	Hnrnpu/Tor1aip2/Dnajc10/Msh3/Atp1b1/Atp1b2/Msh2
GOBP_REGULATION_OF_CELL_SIZE	GOBP_REGULATION_OF_CELL_SIZE	80	0.286158	1.03976	0.359699	0.968371	0.968371	241	tags=12%, list=6%, signal=12%	Bdnf/Fgf13/Kcnma1/Mag/Nrp1/Apoe/Nrcam/Stk39/Cxcl12/Slc12a9
GOBP_MITOTIC_SISTER_CHROMATID_COHESION	GOBP_MITOTIC_SISTER_CHROMATID_COHESION	15	0.41045	1.0397	0.430894	0.968371	0.968371	465	tags=20%, list=11%, signal=18%	Atrx/Stag1/Naa50
GOBP_CELLULAR_RESPONSE_TO_AMYLOID_BETA	GOBP_CELLULAR_RESPONSE_TO_AMYLOID_BETA	19	-0.383477	-1.03962	0.419291	0.968371	0.968371	961	tags=42%, list=23%, signal=33%	Cacna2d1/Gsk3b/Psen1/Cacnb1/Cdk5/Lrp1/Foxo3/Epha4
GOBP_REGULATION_OF_ANATOMICAL_STRUCTURE_MORPHOGENESIS	GOBP_REGULATION_OF_ANATOMICAL_STRUCTURE_MORPHOGENESIS	262	0.24286	1.03942	0.352518	0.968371	0.968371	687	tags=19%, list=16%, signal=17%	Coro1a/Ntrk2/Phldb1/Cst3/Fgfr1/Bdnf/Cyrib/Mtdh/Prkn/Fgf13/Zmym3/Ntng1/Plaa/Eef2k/Mag/Rasa1/Dvl3/Nrp1/Sparc/Slitrk1/Cxcl12/Arhgap44/Dab1/Septin7/Fyn/Srcin1/Tmem135/Syt17/Rims1/Ulk1/Ube3a/Braf/Unc13a/Nf1/Rock1/Plxna3/Eif4g2/Col4a2/Ppfia2/Cfdp1/Stim1/Dab2ip/Ptprd/Slc23a2/Prpf40a/Fgd4/Pink1/Megf8/Pkm/Kif1a
GOBP_ATP_SYNTHESIS_COUPLED_ELECTRON_TRANSPORT	GOBP_ATP_SYNTHESIS_COUPLED_ELECTRON_TRANSPORT	19	-0.383161	-1.03877	0.419291	0.968371	0.968371	402	tags=32%, list=10%, signal=29%	Ndufc2/Ndufs3/Ndufv3/Sdha/CYTB/COX2
GOBP_INORGANIC_ION_IMPORT_ACROSS_PLASMA_MEMBRANE	GOBP_INORGANIC_ION_IMPORT_ACROSS_PLASMA_MEMBRANE	45	0.318344	1.03867	0.396857	0.968371	0.968371	297	tags=18%, list=7%, signal=17%	Kcnj9/Cacna1d/Kcnk9/Slc9a1/Kcnj3/Hcn2/Fyn/Slc8a3
GOBP_REGULATION_OF_LEUKOCYTE_APOPTOTIC_PROCESS	GOBP_REGULATION_OF_LEUKOCYTE_APOPTOTIC_PROCESS	14	0.41919	1.03847	0.423935	0.968371	0.968371	787	tags=43%, list=19%, signal=35%	Bcl2l1/Cxcl12/Gas6/Nf1/Slc39a10/Rapgef2
GOBP_INNER_EAR_MORPHOGENESIS	GOBP_INNER_EAR_MORPHOGENESIS	14	0.419172	1.03842	0.423935	0.968371	0.968371	305	tags=21%, list=7%, signal=20%	Fgfr1/Frzb/Foxg1
GOBP_ENZYME_LINKED_RECEPTOR_PROTEIN_SIGNALING_PATHWAY	GOBP_ENZYME_LINKED_RECEPTOR_PROTEIN_SIGNALING_PATHWAY	242	0.245946	1.03795	0.347584	0.968371	0.968371	749	tags=21%, list=18%, signal=19%	Shc3/Ntrk2/Fgfr1/Bdnf/Brms1l/Mbd5/Pdcd4/Spred2/Rasa1/Nrp1/Cd2ap/Flcn/Chrd/Dok6/Tgfbr3l/Inpp5k/Nrp2/Kalrn/Lonp1/Tob1/Fyn/Ltbp3/Gas6/Cdh13/Zmiz2/Foxo1/Mpzl1/Ncln/Ogt/Braf/Shc2/Snca/Hap1/Glg1/Dok5/Phf14/Col4a2/Jun/Dab2ip/Ptprd/Sorbs1/Tgfbr3/Hdac1/Trio/Megf8/Fkbp8/Zfp592/Osbpl8/Pak3/Rab14/Sdcbp/Ep300
GOBP_REGULATION_OF_LIPID_LOCALIZATION	GOBP_REGULATION_OF_LIPID_LOCALIZATION	33	0.340218	1.0377	0.410359	0.968371	0.968371	713	tags=30%, list=17%, signal=25%	Atp8a1/Prkn/Apoe/Abca8b/Tmem30a/Cry2/Zdhhc8/Abca3/Eprs1/Osbpl8
GOBP_REGULATION_OF_MICROTUBULE_CYTOSKELETON_ORGANIZATION	GOBP_REGULATION_OF_MICROTUBULE_CYTOSKELETON_ORGANIZATION	71	-0.287337	-1.03763	0.389474	0.968371	0.968371	1043	tags=39%, list=25%, signal=30%	Ckap5/Nav3/Mark2/Rnf4/Cdk5r1/Gsk3b/Map1a/Mecp2/Stmn4/Pak1/Togaram1/Map1b/Spast/Cyld/Fsd1/Mapre2/Camsap2/Numa1/Arhgef7/Clasp2/Apc2/Chmp1b/Atxn7/Map6/Ccsap/Dixdc1/Bicd2/Spag5
GOBP_ORGANELLE_MEMBRANE_FUSION	GOBP_ORGANELLE_MEMBRANE_FUSION	49	0.313833	1.03745	0.383104	0.968371	0.968371	122	tags=8%, list=3%, signal=8%	Eea1/Coro1a/Rab3a/Stx17
GOBP_REGULATION_OF_CELL_ADHESION	GOBP_REGULATION_OF_CELL_ADHESION	177	-0.250828	-1.03744	0.357616	0.968371	0.968371	775	tags=26%, list=19%, signal=22%	Pten/Ap3b1/Ldb1/Ajap1/Ubash3b/Brd7/Nf2/Ptk2/Prkar1a/Flot1/Ppm1f/Actl6b/Cyld/Tgfb2/Tnfrsf21/Sirpa/Coro2b/Jag2/Tesc/Stx3/Ripor2/Arhgef7/Magi1/Clasp2/Zbtb16/Plxna1/Scrib/Map4k4/Smarcc1/Macf1/Jak2/Sema5a/Foxo3/Prkce/Zmiz1/Thy1/Epha4/Ptk2b/Dmtn/Ptprj/Arid1b/Smad3/Cspg5/Arid2/Rreb1/Dtx1
GOBP_CELLULAR_RESPIRATION	GOBP_CELLULAR_RESPIRATION	58	-0.297491	-1.03736	0.371369	0.968371	0.968371	954	tags=33%, list=23%, signal=26%	Pank2/Ndufa13/Ide/COX1/Pdhb/Pum2/Mybbp1a/Ndufc2/ATP6/Ogdhl/Macroh2a1/Ndufs3/Dlst/Ndufv3/Sdha/CYTB/ATP8/Ifnar1/COX2
GOBP_REGULATION_OF_CANONICAL_WNT_SIGNALING_PATHWAY	GOBP_REGULATION_OF_CANONICAL_WNT_SIGNALING_PATHWAY	74	0.290572	1.03696	0.387716	0.968371	0.968371	872	tags=28%, list=21%, signal=23%	Kpna1/Prkn/Ptpro/Frzb/Apoe/Amer3/Rnf146/Otud5/Nphp4/Foxo1/Amfr/Dab2ip/Hdac1/Ppm1b/Csnk1g3/Axin2/Usp8/Adnp/Cdk14/Rnf14/Vcp
GOBP_PROTEIN_HOMOOLIGOMERIZATION	GOBP_PROTEIN_HOMOOLIGOMERIZATION	60	-0.296993	-1.03694	0.377919	0.968371	0.968371	377	tags=20%, list=9%, signal=18%	Slc1a2/Ikzf4/Kcnc3/Kcnc4/Aldh9a1/Rnf112/Evl/Gls/Shkbp1/Ehd1/Basp1/Kctd6
GOBP_PROTEIN_METHYLATION	GOBP_PROTEIN_METHYLATION	17	0.397618	1.03691	0.421371	0.968371	0.968371	831	tags=35%, list=20%, signal=28%	Eef1akmt2/Setd2/Gspt1/Pcmt1/Smyd2/Setd7
GOBP_NEUROINFLAMMATORY_RESPONSE	GOBP_NEUROINFLAMMATORY_RESPONSE	18	-0.389429	-1.03684	0.389662	0.968371	0.968371	943	tags=39%, list=23%, signal=30%	Clu/Psen1/Large1/Adcy1/Dagla/Lrp1/Jak2
GOBP_ESTABLISHMENT_OF_CELL_POLARITY	GOBP_ESTABLISHMENT_OF_CELL_POLARITY	53	-0.303059	-1.03679	0.377049	0.968371	0.968371	1020	tags=34%, list=24%, signal=26%	Mark2/Fbf1/Gbf1/Gsk3b/Fbxw11/Sh3bp1/Ptk2/Map1b/Sdccag8/Numa1/Ripor2/Scrib/Rufy3/Hdac3/Myo9a/Snx27/Coro7/Spag5
GOBP_EMBRYONIC_PATTERN_SPECIFICATION	GOBP_EMBRYONIC_PATTERN_SPECIFICATION	11	-0.441431	-1.03644	0.427386	0.968371	0.968371	817	tags=45%, list=20%, signal=37%	Tdrd7/Tasor/Zbtb16/Smad3/Basp1
GOBP_ORGANELLE_DISASSEMBLY	GOBP_ORGANELLE_DISASSEMBLY	77	0.288394	1.03636	0.362949	0.968371	0.968371	1073	tags=32%, list=26%, signal=25%	Trip4/Cdk5rap3/Prkn/Gfm2/Tafazzin/Htt/Ulk1/Ogt/Atg9a/Nipsnap2/Kat5/Pink1/Fkbp8/Rnf25/Rnf14/Vcp/Map4/Rchy1/Trnt1/Atg4c/Wipi2/Ufl1/Rb1cc1/Htra2/Gcn1
GOBP_DNA_TEMPLATED_TRANSCRIPTION_INITIATION	GOBP_DNA_TEMPLATED_TRANSCRIPTION_INITIATION	67	-0.291292	-1.03631	0.360341	0.968371	0.968371	921	tags=28%, list=22%, signal=22%	Taf2/Gtf3c1/Atf2/Nat14/Med25/Pwwp2a/Brd7/Baz2a/Macroh2a1/Med15/Ubtf/Ercc3/Ccnh/Ash2l/Gtf2h2/Cdk9/Med24/Arid1b/Med8
GOBP_CELLULAR_LIPID_METABOLIC_PROCESS	GOBP_CELLULAR_LIPID_METABOLIC_PROCESS	231	-0.240906	-1.03584	0.351064	0.968371	0.968371	804	tags=23%, list=19%, signal=19%	Dgka/Inpp4a/Spns2/Pten/Hycc2/Inpp5f/St3gal1/Large1/Ncor1/Gpat4/Fads3/Vac14/Alg1/Hexa/Fbxw7/Morc2a/B4galt6/Pip5k1a/Plcg1/Slc27a1/Itgb8/Acsl4/Ptgds/Abhd6/Cds1/Ppt1/Acad9/Prkag2/Smpd4/Acly/Dagla/Sirt2/Lrp1/B4galnt1/Pisd/Pi4ka/Pcyt2/Dgki/B4galt5/Plbd2/Acox1/Acat1/Adipor1/Dgke/Faah/Ip6k1/Ddhd1/Dgat2/Ip6k2/Hdhd5/Cygb/Chka
GOBP_MONOATOMIC_ION_HOMEOSTASIS	GOBP_MONOATOMIC_ION_HOMEOSTASIS	179	0.253015	1.03517	0.350459	0.968371	0.968371	774	tags=22%, list=18%, signal=19%	Trf/Slc24a3/Coro1a/Fgfr1/Micu3/Kcnma1/Apoe/Ank2/Slc9a1/Car2/Stk39/Rnasek/Atp6v0c/Cxcl12/Slc12a9/Calb1/Atp6ap1/Slc8a3/Slc22a17/Htt/Trpc1/Ube3a/Slc4a10/Snca/Slc25a23/Hap1/Calr/Spns1/Stim1/Atp6v0e2/Grm5/Cx3cl1/Cacna1c/Atp1a3/Slc39a10/Thada/Mcoln1/Tspoap1/Calm3/Trpc4
GOBP_CENTRAL_NERVOUS_SYSTEM_DEVELOPMENT	GOBP_CENTRAL_NERVOUS_SYSTEM_DEVELOPMENT	344	0.236365	1.03511	0.342857	0.968371	0.968371	470	tags=13%, list=11%, signal=13%	Plp1/Shc3/Mobp/Kirrel3/Ntrk2/Fat4/Fgfr1/Cdk5rap3/Scn2a/Slc38a2/Prkn/Fgf13/Map1s/Nfib/Cdh11/Mag/Eif2b4/Nrp1/Wdr37/Atrx/Chrd/Nrcam/Mast1/Tubgcp2/Cxcl12/Kras/Dab1/Nrp2/Mios/Fyn/Slc8a3/Foxg1/Hpcal4/Setd2/Ube3a/Chd5/Xrn2/Macrod2/Mbd1/Tubb2a/Ezh1/Nr1d1/Secisbp2/Slc4a10/Nf1
GOBP_POSITIVE_REGULATION_OF_REGULATED_SECRETORY_PATHWAY	GOBP_POSITIVE_REGULATION_OF_REGULATED_SECRETORY_PATHWAY	14	-0.409038	-1.03417	0.404715	0.968371	0.968371	738	tags=36%, list=18%, signal=30%	Scamp5/Syt4/Cdk5/Doc2b/Syt7
GOBP_REGULATION_OF_LAMELLIPODIUM_ORGANIZATION	GOBP_REGULATION_OF_LAMELLIPODIUM_ORGANIZATION	11	-0.440394	-1.034	0.429461	0.968371	0.968371	478	tags=36%, list=11%, signal=32%	Carmil1/Arhgef7/Dmtn/Rreb1
GOBP_CELLULAR_RESPONSE_TO_INORGANIC_SUBSTANCE	GOBP_CELLULAR_RESPONSE_TO_INORGANIC_SUBSTANCE	61	0.300407	1.03384	0.398496	0.968371	0.968371	589	tags=20%, list=14%, signal=17%	Trf/Prkn/Cpne4/Eef2k/Atrx/Stk39/Foxo1/Braf/Snca/Slc25a23/Calr/Jun
GOBP_NEGATIVE_REGULATION_OF_ENDOCYTOSIS	GOBP_NEGATIVE_REGULATION_OF_ENDOCYTOSIS	25	-0.352167	-1.03381	0.395626	0.968371	0.968371	1348	tags=52%, list=32%, signal=35%	Pacsin1/Ankrd13b/Dlg4/Atxn2/Hmgb1/Ankrd13a/Psen1/Scamp5/Atg3/Sirpa/Ankrd13d/Pacsin2/Necab2
GOBP_INNATE_IMMUNE_RESPONSE	GOBP_INNATE_IMMUNE_RESPONSE	153	-0.255081	-1.03361	0.341686	0.968371	0.968371	946	tags=25%, list=23%, signal=20%	Chid1/Clu/Adam15/Zdhhc3/Dapk3/Mettl3/Pum2/Dapk1/Irf3/Ap3b1/Crebbp/Srpk2/Pak1/Flot1/Trim35/Cyld/Sirpa/Ufd1/Cnpy3/Tomm70a/Znrf1/Pja2/Pspc1/Ppt1/Hdac4/Lyst/Sirt2/Susd4/Jak2/Usp20/Prkce/Camk2a/Ifnar1/Matr3/Flnb/Ttc4/Adarb1/Dhx33
GOBP_L_ALPHA_AMINO_ACID_TRANSMEMBRANE_TRANSPORT	GOBP_L_ALPHA_AMINO_ACID_TRANSMEMBRANE_TRANSPORT	22	-0.364318	-1.03339	0.398833	0.968371	0.968371	454	tags=23%, list=11%, signal=20%	Ttyh1/Slc1a2/Slc1a3/Slc7a5/Grm1
GOBP_MACROMOLECULE_METHYLATION	GOBP_MACROMOLECULE_METHYLATION	31	0.343972	1.03299	0.408829	0.968371	0.968371	895	tags=32%, list=21%, signal=26%	Eef1akmt2/Setd2/Dalrd3/Gspt1/Rbm15/Pcmt1/Thada/Smyd2/Setd7/Rnmt
GOBP_REGULATION_OF_TRANSLATION	GOBP_REGULATION_OF_TRANSLATION	128	0.263086	1.03269	0.363139	0.968371	0.968371	791	tags=24%, list=19%, signal=20%	Per1/Hnrnpu/Eef2k/Eif2b4/Cpeb1/Tob1/Eif4e3/Syncrip/Usp16/Enc1/Ogt/Tnrc6a/Eif4a2/Gspt1/Impact/Secisbp2/Eif4g2/Per2/Poldip3/Calr/Ogfod1/Serbp1/Eprs1/Prr16/Pink1/Tarbp2/Pkm/Dnajc3/Tpr/Larp4b/Msi2
GOBP_CHROMATIN_REMODELING	GOBP_CHROMATIN_REMODELING	240	-0.239279	-1.03258	0.354212	0.968371	0.968371	859	tags=27%, list=21%, signal=22%	Mybbp1a/Atf2/Mecp2/Carm1/Kdm4c/Ehmt2/Ino80/Pwwp2a/Jdp2/Kmt2c/Kdm3b/Chd4/Kdm5b/Crebbp/Brd7/Bptf/Rb1/Brd1/Srpk2/Pak1/Baz2a/Tasor/Kat2a/Actl6b/Tspyl2/Morc2a/Suds3/Jarid2/Jmjd6/Lhx2/Macroh2a1/Naa60/Pcgf2/Mbd2/Fbxl19/Nap1l4/Ncoa1/Psip1/Chd1/Mier2/Jmjd1c/Smyd3/Pcgf6/Smarcc1/Hdac4/Chd9/Sirt2/Kmt5b/Zfp827/Jak2/Dnmt3a/Hdac3/Brd9/Zfp335/Ino80e/Mysm1/Ash2l/Sirt5/Hdac11/Msl2/Cdk9/Kdm6b/Arid1b/Arid2
GOBP_DENDRITE_MORPHOGENESIS	GOBP_DENDRITE_MORPHOGENESIS	86	-0.275542	-1.03242	0.390756	0.968371	0.968371	410	tags=14%, list=10%, signal=13%	Tmem106b/Slitrk5/Map6/Cdk5/Trak1/Baiap2/Epha4/Slc11a2/Arhgap33/Abi1/Kndc1/Tiam1
GOBP_RESPONSE_TO_XENOBIOTIC_STIMULUS	GOBP_RESPONSE_TO_XENOBIOTIC_STIMULUS	77	-0.281123	-1.03192	0.369979	0.968371	0.968371	901	tags=29%, list=22%, signal=23%	Nceh1/Bphl/Kcnc1/Gria1/Ehmt2/Rb1/Ppm1f/Map1b/Shank2/Slitrk5/Adcy1/Slc1a2/Srr/Grm2/Atp1a1/Dnmt3a/Tent4a/Foxo3/CYTB/Mef2c/Slc1a3/Ptk2b
GOBP_REGULATION_OF_PROTEIN_LOCALIZATION_TO_CELL_PERIPHERY	GOBP_REGULATION_OF_PROTEIN_LOCALIZATION_TO_CELL_PERIPHERY	46	0.316137	1.03163	0.404339	0.968371	0.968371	623	tags=24%, list=15%, signal=21%	Bcl2l1/Ap2m1/Epb41/Arhgap44/Pias1/Stx8/Ogt/Snca/Gpc4/Zdhhc8/Sorbs1
GOBP_REGULATION_OF_HORMONE_SECRETION	GOBP_REGULATION_OF_HORMONE_SECRETION	67	-0.289968	-1.0316	0.36887	0.968371	0.968371	253	tags=10%, list=6%, signal=10%	Jak2/Prkce/Doc2b/Syt7/Capn10/Tiam1/Nnat
GOBP_POSITIVE_REGULATION_OF_MACROAUTOPHAGY	GOBP_POSITIVE_REGULATION_OF_MACROAUTOPHAGY	30	0.346125	1.03154	0.419417	0.968371	0.968371	1025	tags=40%, list=24%, signal=30%	Cdk5rap3/Prkn/Htt/Ulk1/Sesn1/Sptlc1/Kat5/Pink1/Rab3gap2/Gpsm1/Gnai3/Ufl1
GOBP_RESPONSE_TO_PEPTIDE_HORMONE	GOBP_RESPONSE_TO_PEPTIDE_HORMONE	119	-0.264705	-1.03141	0.403628	0.968371	0.968371	512	tags=15%, list=12%, signal=14%	Igfbp5/Slc27a1/Mapk3/Ncoa1/Srsf6/Smarcc1/Jak2/Baiap2/Ncoa5/CYTB/Camk2a/Adipor1/Ptprj/Ahcyl1/Arid1b/Smad3/Capn10/Slc2a1
GOBP_POSITIVE_REGULATION_OF_PROTEIN_TARGETING_TO_MEMBRANE	GOBP_POSITIVE_REGULATION_OF_PROTEIN_TARGETING_TO_MEMBRANE	11	-0.439145	-1.03107	0.431535	0.968371	0.968371	321	tags=18%, list=8%, signal=17%	Cdk5/Hpca
GOBP_NEGATIVE_REGULATION_OF_NEURON_PROJECTION_DEVELOPMENT	GOBP_NEGATIVE_REGULATION_OF_NEURON_PROJECTION_DEVELOPMENT	57	0.302829	1.03054	0.402321	0.968371	0.968371	516	tags=19%, list=12%, signal=17%	Fgf13/Ptpro/Mag/Nrp1/Apoe/Dab1/Ulk1/Ube3a/Gak/Rtn4rl1/Plxna3
GOBP_REGULATION_OF_NERVOUS_SYSTEM_PROCESS	GOBP_REGULATION_OF_NERVOUS_SYSTEM_PROCESS	49	-0.304343	-1.02982	0.399594	0.968371	0.968371	601	tags=22%, list=14%, signal=19%	Adora1/Pten/Tnfrsf21/Nlgn2/Chrna7/Dicer1/Zmynd8/Tmem25/Baiap2/Ptk2b/Grm1
GOBP_REGULATION_OF_CELL_CYCLE_CHECKPOINT	GOBP_REGULATION_OF_CELL_CYCLE_CHECKPOINT	13	-0.418262	-1.02959	0.437628	0.968371	0.968371	322	tags=46%, list=8%, signal=43%	Prpf4b/Lcmt1/Dync1li1/Prox1/Cul4a/Telo2
GOBP_INORGANIC_ANION_TRANSPORT	GOBP_INORGANIC_ANION_TRANSPORT	47	-0.307275	-1.02951	0.398357	0.968371	0.968371	454	tags=19%, list=11%, signal=17%	Ttyh1/Slc4a4/Slc12a6/Slc25a27/Slc4a7/Ano3/Slc1a3/Gabrd/Slc20a1
GOBP_POSITIVE_REGULATION_OF_CYTOSOLIC_CALCIUM_ION_CONCENTRATION	GOBP_POSITIVE_REGULATION_OF_CYTOSOLIC_CALCIUM_ION_CONCENTRATION	25	-0.350586	-1.02917	0.397614	0.968371	0.968371	253	tags=36%, list=6%, signal=34%	P2rx5/Dlg4/Tmbim6/Hmgb1/Cacna2d1/Cacnb3/Jak2/Jph3/Ptk2b
GOBP_CYTOKINE_PRODUCTION	GOBP_CYTOKINE_PRODUCTION	126	-0.260442	-1.02908	0.389381	0.968371	0.968371	803	tags=22%, list=19%, signal=19%	Extl3/Irf3/Panx2/Psen1/Scamp5/Klhl22/Flot1/Kat2a/Cyld/Tgfb2/Tnfrsf21/Sirpa/Chrna7/Dicer1/Ufd1/Tomm70a/Pld3/Scrib/Jak2/Zfp131/Mapk9/Ptprj/Smad3/Sema7a/Slc7a5/Il1r1/Mapkbp1/Dhx33
GOBP_PEPTIDYL_LYSINE_MODIFICATION	GOBP_PEPTIDYL_LYSINE_MODIFICATION	58	-0.295033	-1.02879	0.387967	0.968371	0.968371	650	tags=21%, list=16%, signal=18%	Ehmt2/Crebbp/Kat2a/Pias2/Jmjd6/Gnl3l/Hdac4/Sirt2/P3h3/Zmiz1/Sirt5/Nnat
GOBP_SMALL_MOLECULE_CATABOLIC_PROCESS	GOBP_SMALL_MOLECULE_CATABOLIC_PROCESS	58	0.301083	1.02845	0.415385	0.968371	0.968371	710	tags=26%, list=17%, signal=22%	Dpyd/Pfkfb2/Apoe/Cyp46a1/Nudt3/Echdc2/Mccc2/Oxct1/Decr2/Crym/Dld/Pcca/Acad8/Pkm/Ech1
GOBP_UNSATURATED_FATTY_ACID_METABOLIC_PROCESS	GOBP_UNSATURATED_FATTY_ACID_METABOLIC_PROCESS	14	-0.406776	-1.02845	0.410609	0.968371	0.968371	423	tags=43%, list=10%, signal=39%	Fads3/Ptgds/Abhd6/Dagla/Acox1/Faah
GOBP_HEART_VALVE_DEVELOPMENT	GOBP_HEART_VALVE_DEVELOPMENT	19	-0.379341	-1.02841	0.429134	0.968371	0.968371	710	tags=32%, list=17%, signal=26%	Rb1/Tgfb2/Mdm4/Mef2c/Olfm1/Matr3
GOBP_INTRINSIC_APOPTOTIC_SIGNALING_PATHWAY_IN_RESPONSE_TO_DNA_DAMAGE_BY_P53_CLASS_MEDIATOR	GOBP_INTRINSIC_APOPTOTIC_SIGNALING_PATHWAY_IN_RESPONSE_TO_DNA_DAMAGE_BY_P53_CLASS_MEDIATOR	10	0.455582	1.0284	0.437624	0.968371	0.968371	1375	tags=60%, list=33%, signal=40%	Marchf7/Ep300/Usp28/Hnrnpk/Msh2/Bag6
GOBP_INTRINSIC_APOPTOTIC_SIGNALING_PATHWAY_IN_RESPONSE_TO_OXIDATIVE_STRESS	GOBP_INTRINSIC_APOPTOTIC_SIGNALING_PATHWAY_IN_RESPONSE_TO_OXIDATIVE_STRESS	16	0.399492	1.02788	0.436	0.968371	0.968371	1035	tags=44%, list=25%, signal=33%	Prkn/Fyn/Nono/Pink1/Trap1/Parp1/Htra2
GOBP_REGULATION_OF_CATION_CHANNEL_ACTIVITY	GOBP_REGULATION_OF_CATION_CHANNEL_ACTIVITY	38	0.322527	1.02781	0.427757	0.968371	0.968371	595	tags=26%, list=14%, signal=23%	Fgf13/Ank2/Homer1/Kcng1/Htt/Gnb5/Neto1/Hap1/Nipsnap2/Stim1
GOBP_SMOOTHENED_SIGNALING_PATHWAY	GOBP_SMOOTHENED_SIGNALING_PATHWAY	37	-0.320569	-1.02733	0.407563	0.968371	0.968371	316	tags=30%, list=8%, signal=28%	Evc2/Gpr37l1/Dlg5/Rab34/Arl3/Crebbp/Rb1/Disp2/Fbxl17/Disp3/Kctd6
GOBP_NEGATIVE_REGULATION_OF_SUPRAMOLECULAR_FIBER_ORGANIZATION	GOBP_NEGATIVE_REGULATION_OF_SUPRAMOLECULAR_FIBER_ORGANIZATION	57	0.301808	1.02706	0.408124	0.968371	0.968371	342	tags=12%, list=8%, signal=11%	Coro1a/Cyrib/Prkn/Fgf13/Apoe/Inpp5k/Eml2
GOBP_CELLULAR_RESPONSE_TO_CAMP	GOBP_CELLULAR_RESPONSE_TO_CAMP	13	0.420302	1.02697	0.430799	0.968371	0.968371	361	tags=31%, list=9%, signal=28%	Eef2k/Hcn2/Inpp5k/Penk
GOBP_POSITIVE_REGULATION_OF_WNT_SIGNALING_PATHWAY	GOBP_POSITIVE_REGULATION_OF_WNT_SIGNALING_PATHWAY	44	-0.309662	-1.02689	0.408081	0.968371	0.968371	676	tags=23%, list=16%, signal=19%	Csnk1e/Csnk1d/Mbd2/Cdc73/Tnks2/Macf1/Sema5a/Dixdc1/Smad3/Fam53b
GOBP_PROTEIN_LOCALIZATION_TO_NUCLEUS	GOBP_PROTEIN_LOCALIZATION_TO_NUCLEUS	103	0.27013	1.02667	0.376147	0.968371	0.968371	768	tags=24%, list=18%, signal=20%	Pkig/Cdk5rap3/Kpna1/Nup214/Hnrnpu/Cd2ap/Fyn/Xpo1/Tor1aip2/Nf1/Cry2/Ipo9/Sumo3/Ipo5/Calr/Sec13/Nup155/Dnajb6/Osbpl8/Spg11/Otud7b/Nup88/Maged1/Ep300/Tpr
GOBP_ACIDIC_AMINO_ACID_TRANSPORT	GOBP_ACIDIC_AMINO_ACID_TRANSPORT	30	-0.33512	-1.02665	0.402464	0.968371	0.968371	809	tags=37%, list=19%, signal=30%	Slc17a7/Adora1/Psen1/Syt4/Ttyh1/Slc7a14/Slc1a2/Grm2/Rab3gap1/Slc1a3/Grm1
GOBP_RESPONSE_TO_POTASSIUM_ION	GOBP_RESPONSE_TO_POTASSIUM_ION	11	-0.437102	-1.02627	0.443983	0.968371	0.968371	999	tags=55%, list=24%, signal=42%	Dlg4/Atp1a2/Kcnc1/Mecp2/Nptx1/Cacna1h
GOBP_GRANULOCYTE_CHEMOTAXIS	GOBP_GRANULOCYTE_CHEMOTAXIS	14	-0.405803	-1.02599	0.412574	0.968371	0.968371	698	tags=50%, list=17%, signal=42%	Gbf1/Ptk2/Tgfb2/Mapk3/Ripor2/Ppib/Ptprj
GOBP_POSITIVE_REGULATION_OF_SUBSTRATE_ADHESION_DEPENDENT_CELL_SPREADING	GOBP_POSITIVE_REGULATION_OF_SUBSTRATE_ADHESION_DEPENDENT_CELL_SPREADING	11	-0.436979	-1.02598	0.443983	0.968371	0.968371	54	tags=36%, list=1%, signal=36%	Carmil1/Arhgef7/Cspg5/Rreb1
GOBP_EPIDERMAL_GROWTH_FACTOR_RECEPTOR_SIGNALING_PATHWAY	GOBP_EPIDERMAL_GROWTH_FACTOR_RECEPTOR_SIGNALING_PATHWAY	30	-0.334682	-1.02531	0.402464	0.968371	0.968371	226	tags=37%, list=5%, signal=35%	Npr2/Mvb12b/Ptpn12/Ptk2/Plcg1/Reps2/Zgpat/Shkbp1/Zfyve28/Ptk2b/Ptprj
GOBP_MESODERM_MORPHOGENESIS	GOBP_MESODERM_MORPHOGENESIS	17	-0.385963	-1.02503	0.413043	0.968371	0.968371	144	tags=29%, list=3%, signal=29%	Nf2/Prkar1a/Gpi1/Kdm6b/Smad3
GOBP_ADENYLATE_CYCLASE_INHIBITING_G_PROTEIN_COUPLED_RECEPTOR_SIGNALING_PATHWAY	GOBP_ADENYLATE_CYCLASE_INHIBITING_G_PROTEIN_COUPLED_RECEPTOR_SIGNALING_PATHWAY	24	-0.350929	-1.02488	0.396078	0.968371	0.968371	787	tags=46%, list=19%, signal=37%	Npy2r/Ric8a/Chrm1/Adcy6/Gpr37l1/Adora1/Gabbr2/Grik3/Oprl1/Grm2/Grm1
GOBP_SENSORY_SYSTEM_DEVELOPMENT	GOBP_SENSORY_SYSTEM_DEVELOPMENT	86	0.278954	1.02451	0.38403	0.968371	0.968371	782	tags=24%, list=19%, signal=20%	Ntrk2/Gpm6a/Ring1/Nfib/Spred2/Nrp1/Calb1/Smarca4/Nphp4/Tmem135/Tmem132e/Xrn2/Nf1/Grcc10/Hdac1/Yy1/Fkbp8/Cacna1c/Cdon/Ift172/Notch2
GOBP_TEMPERATURE_HOMEOSTASIS	GOBP_TEMPERATURE_HOMEOSTASIS	42	0.316413	1.02433	0.397683	0.968371	0.968371	531	tags=26%, list=13%, signal=23%	Flcn/Sfxn5/Lnpep/Smarca4/Zfp516/Foxo1/Ogt/Scd2/Nr1d1/Bscl2/Per2
GOBP_HEAD_DEVELOPMENT	GOBP_HEAD_DEVELOPMENT	266	0.23931	1.02373	0.394161	0.968371	0.968371	516	tags=15%, list=12%, signal=14%	Plp1/Kirrel3/Ntrk2/Fat4/Fgfr1/Cdk5rap3/Scn2a/Slc38a2/Fgf13/Map1s/Nfib/Asph/Nrp1/Wdr37/Atrx/Nrcam/Mast1/Pfas/Tubgcp2/Cxcl12/Kras/Dab1/Nrp2/Fyn/Foxg1/Setd2/Ube3a/Chd5/Xrn2/Macrod2/Tubb2a/Ezh1/Braf/Secisbp2/Slc4a10/Nf1/Rtn4rl1/Hap1/Plxna3
GOBP_LIGAND_GATED_ION_CHANNEL_SIGNALING_PATHWAY	GOBP_LIGAND_GATED_ION_CHANNEL_SIGNALING_PATHWAY	21	0.372325	1.02357	0.430894	0.968371	0.968371	2	tags=5%, list=0%, signal=5%	Plp1
GOBP_REGULATION_OF_T_CELL_ACTIVATION	GOBP_REGULATION_OF_T_CELL_ACTIVATION	70	-0.284503	-1.02317	0.409664	0.968371	0.968371	769	tags=27%, list=18%, signal=23%	Ap3b1/Brd7/Prkar1a/Kat2a/Actl6b/Cyld/Tnfrsf21/Sirpa/Ripor2/Zbtb16/Scrib/Smarcc1/Jak2/Foxo3/Zmiz1/Thy1/Arid1b/Arid2/Dtx1
GOBP_CYTOPLASMIC_TRANSLATIONAL_INITIATION	GOBP_CYTOPLASMIC_TRANSLATIONAL_INITIATION	15	0.403807	1.02287	0.447154	0.968371	0.968371	447	tags=20%, list=11%, signal=18%	Eif2b4/Eif4a2/Impact
GOBP_FATTY_ACYL_COA_BIOSYNTHETIC_PROCESS	GOBP_FATTY_ACYL_COA_BIOSYNTHETIC_PROCESS	10	-0.442706	-1.02278	0.450704	0.968371	0.968371	898	tags=50%, list=21%, signal=39%	Acsl6/Ppt2/Acsl4/Ppt1/Acat1
GOBP_ORGANONITROGEN_COMPOUND_CATABOLIC_PROCESS	GOBP_ORGANONITROGEN_COMPOUND_CATABOLIC_PROCESS	460	0.226925	1.02263	0.385417	0.968371	0.968371	876	tags=21%, list=21%, signal=19%	Dpyd/Trip4/Tmub2/Cst3/Kctd13/Man1a2/Cd81/Pfkfb2/Mgat3/Cdk5rap3/Prkn/Ccar1/Pde1b/Plaa/Tmem259/Cd2ap/Flcn/Psma1/Sh3rf3/Apoe/Marchf7/Lnpep/Ubxn6/Timp2/Os9/Ube2w/Rnf146/Lonp1/Cul1/Fyn/Scarb2/Atraid/Nudt3/Rnf13/Foxo1/Pias1/Ubr4/Mccc2/Edem3/Ube3a/Enc1/Ogt/Xpo1/Faf1/Ctsf/Nr1d1/Get4/Ubr1/Uchl1/Rock1/Otud7a/Snca/Dnajc10/Rhobtb3/Cyp51/Crym/Oaz2/Amfr/Calr/Dld/Tlk2/Zswim8/Kat5/Dab2ip/Snx12/Rnf103/Nae1/Pink1/Ubxn11/Abhd16a/Acad8/Pkm/Ppp2ca/Zer1/Rnf20/Axin2/Otud7b/Erlec1/Ep300/Usp8/Dnajc3/Psmc4/Chfr/Foxk2/Psmd1/Dnajb12/Prkaca/Rnf25/Fzr1/Enpp2/Vps11/Yme1l1/Caml/Kcmf1/Ece1/Rnf14/Vcp/Slc44a1
GOBP_PROTEIN_MATURATION	GOBP_PROTEIN_MATURATION	142	0.256825	1.02209	0.374545	0.968371	0.968371	1101	tags=37%, list=26%, signal=28%	Pitrm1/Tmem260/Mbtps1/Asph/Naa25/Pcsk1n/Tbce/Rasal2/Dnaja1/Mmp16/Inpp5b/Ogt/Dhcr24/Tmem208/Dnajc5/Naa50/Gak/Dnajc10/Glg1/Calr/Pmpcb/Cpe/Spon1/Scg5/Dnajb6/Snx12/Fkbp8/Ep300/Dnajc3/Ift172/Dnajb12/Prkaca/Pex19/Dnajb14/Yme1l1/Lmf1/Ece1/Cpd/Pdia6/Trap1/Sirt4/Lman1/Atg4c/Ncstn/Parp1/Pcsk5/Htra2/Aph1a/H13/Galnt2/Dnajc1/Atp6ap2/Bace1
GOBP_REGULATION_OF_CELL_PROJECTION_ASSEMBLY	GOBP_REGULATION_OF_CELL_PROJECTION_ASSEMBLY	73	0.285518	1.02206	0.415414	0.968371	0.968371	337	tags=14%, list=8%, signal=13%	Gpm6a/Tenm2/Auts2/Nrp1/Marchf7/Arhgap44/Septin7/Tbc1d17/Plppr5/Htt
GOBP_NEGATIVE_REGULATION_OF_PROTEIN_UBIQUITINATION	GOBP_NEGATIVE_REGULATION_OF_PROTEIN_UBIQUITINATION	28	0.350489	1.022	0.43513	0.968371	0.968371	531	tags=25%, list=13%, signal=22%	Plaa/Gtpbp4/Marchf7/Fyn/Dnaja1/Ogt/Per2
GOBP_NEGATIVE_REGULATION_OF_CELL_PROJECTION_ORGANIZATION	GOBP_NEGATIVE_REGULATION_OF_CELL_PROJECTION_ORGANIZATION	77	0.284293	1.02163	0.395085	0.968371	0.968371	516	tags=18%, list=12%, signal=16%	Fgf13/Ptpro/Mag/Nrp1/Apoe/Marchf7/Arhgap44/Dab1/Fyn/Ulk1/Ube3a/Gak/Rtn4rl1/Plxna3
GOBP_POSITIVE_REGULATION_OF_GENE_EXPRESSION	GOBP_POSITIVE_REGULATION_OF_GENE_EXPRESSION	239	0.241471	1.02155	0.388991	0.968371	0.968371	755	tags=21%, list=18%, signal=18%	Plp1/Slc24a3/Med23/Ntrk2/Cd81/Cyrib/Slc38a2/Prkn/Fubp3/Hnrnpu/Ank2/Kras/Tob1/Smarca4/Gas6/Rims1/Syncrip/Usp16/Setd2/Ogt/Celf3/Nbas/Braf/Secisbp2/Mafg/Rock1/Mbip/Il1rap/Angel2/Eif4g2/Poldip3/Calr/Mbp/Rftn1/Spon1/Cx3cl1/Tgfbr3/Prr16/Hdac1/Yy1/Ddx21/Pink1/Hcfc1/Pkm/Smarcd1/Phf8/Axin2/Srsf1/Ep300/Dnajc3
GOBP_POSITIVE_REGULATION_OF_NEUROGENESIS	GOBP_POSITIVE_REGULATION_OF_NEUROGENESIS	101	-0.268823	-1.02109	0.414097	0.968371	0.968371	376	tags=16%, list=9%, signal=15%	Ncan/Plxna1/Rufy3/Map6/Zfyve27/Macf1/Rnf112/Trak1/Zfp335/Sema5a/Baiap2/Epha4/Sema7a/Slc7a5/Tiam1/Bcan
GOBP_NEGATIVE_REGULATION_OF_CELL_GROWTH	GOBP_NEGATIVE_REGULATION_OF_CELL_GROWTH	56	-0.293676	-1.02093	0.391393	0.968371	0.968371	951	tags=34%, list=23%, signal=27%	Ndufa13/Rnf6/Adam15/Ulk2/Mecp2/Rb1/Tspyl2/Tgfb2/Tomm70a/Ndufs3/Ppt1/Cdk5/Sema5a/Spag9/Rtn4r/Adipor1/Ptprj/Smad3/Ip6k2
GOBP_CHOLESTEROL_EFFLUX	GOBP_CHOLESTEROL_EFFLUX	16	0.396772	1.02088	0.44	0.968371	0.968371	722	tags=31%, list=17%, signal=26%	Apoe/Abca8b/Zdhhc8/Abca3/Spg11
GOBP_CYTOKINE_PRODUCTION_INVOLVED_IN_INFLAMMATORY_RESPONSE	GOBP_CYTOKINE_PRODUCTION_INVOLVED_IN_INFLAMMATORY_RESPONSE	14	0.412077	1.02084	0.432049	0.968371	0.968371	75	tags=14%, list=2%, signal=14%	Per1/Pdcd4
GOBP_POLYSACCHARIDE_BIOSYNTHETIC_PROCESS	GOBP_POLYSACCHARIDE_BIOSYNTHETIC_PROCESS	14	0.411804	1.02017	0.432049	0.968371	0.968371	1106	tags=50%, list=26%, signal=37%	Inpp5k/Nr1d1/Per2/Sorbs1/Hs2st1/Cltc/Ndst1
GOBP_CAMP_MEDIATED_SIGNALING	GOBP_CAMP_MEDIATED_SIGNALING	20	-0.37048	-1.01975	0.445972	0.968371	0.968371	576	tags=30%, list=14%, signal=26%	Pex5l/Dgkq/Oprl1/Adcy1/Pde10a/Ksr1
GOBP_CELLULAR_RESPONSE_TO_STARVATION	GOBP_CELLULAR_RESPONSE_TO_STARVATION	53	0.301193	1.01971	0.422179	0.968371	0.968371	447	tags=19%, list=11%, signal=17%	Nprl3/Slc38a2/Xpr1/Flcn/Mios/Gas6/Foxo1/Sesn1/Tnrc6a/Impact
GOBP_TUBE_DEVELOPMENT	GOBP_TUBE_DEVELOPMENT	229	0.242917	1.01887	0.382022	0.968371	0.968371	679	tags=19%, list=16%, signal=17%	Ntrk2/Fgfr1/Nprl3/Man1a2/Mtdh/Rab3a/Nfib/Scg2/Rasa1/Dvl3/Nrp1/Atrx/Sparc/Apoe/Chrd/Nrcam/Zfpm2/Kras/Hdac9/Nrp2/Calb1/Ltbp3/Cdh13/Mthfd1/Bbs5/Brd2/Setd2/Nf1/Rock1/Phf14/Col4a2/Kat5/Nkiras1/Stim1/Dab2ip/Marcks/Rbm15/Cx3cl1/Tgfbr3/Abca3/Megf8/Fkbp8/Pkm
GOBP_L_AMINO_ACID_TRANSPORT	GOBP_L_AMINO_ACID_TRANSPORT	30	-0.332555	-1.01879	0.422998	0.968371	0.968371	454	tags=20%, list=11%, signal=18%	Ttyh1/Slc1a2/Rab3gap1/Slc1a3/Slc7a5/Grm1
GOBP_REGULATION_OF_TRANS_SYNAPTIC_SIGNALING	GOBP_REGULATION_OF_TRANS_SYNAPTIC_SIGNALING	252	0.239162	1.01827	0.410256	0.968371	0.968371	683	tags=21%, list=16%, signal=18%	Ntrk2/Kctd13/Bdnf/Slc38a2/Prkn/Rab3a/Micu3/Cdh11/Abr/Ntng1/Lrrtm1/Slc38a1/Cd2ap/Apoe/Cyp46a1/Car2/Kras/Arhgap44/Nrxn1/Homer1/Calb1/Fyn/Sorcs2/Apba2/Slc8a3/Clstn2/Rims1/Stxbp5/Septin5/Ube3a/Braf/Lrfn2/Unc13a/Prepl/Neto1/Slc4a10/Nf1/Snca/Pcdh8/Hap1/Grm8/Ppfia2/Plppr4/Ptprd/Grm5/Cx3cl1/Slc6a6/Pink1/Trio/Gria3/Clstn1/Akap7
GOBP_NEGATIVE_REGULATION_OF_CANONICAL_NF_KAPPAB_SIGNAL_TRANSDUCTION	GOBP_NEGATIVE_REGULATION_OF_CANONICAL_NF_KAPPAB_SIGNAL_TRANSDUCTION	17	0.390445	1.0182	0.449597	0.968371	0.968371	728	tags=47%, list=17%, signal=39%	Per1/Nr1d1/Nkiras1/Dab2ip/Tgfbr3/Hdac1/Ppm1b/Otud7b
GOBP_PROTEIN_CATABOLIC_PROCESS	GOBP_PROTEIN_CATABOLIC_PROCESS	374	0.229887	1.01795	0.375874	0.968371	0.968371	861	tags=21%, list=21%, signal=18%	Trip4/Tmub2/Cst3/Kctd13/Man1a2/Cd81/Mgat3/Cdk5rap3/Prkn/Ccar1/Plaa/Tmem259/Cd2ap/Psma1/Sh3rf3/Apoe/Marchf7/Lnpep/Ubxn6/Timp2/Os9/Ube2w/Rnf146/Lonp1/Cul1/Fyn/Atraid/Rnf13/Foxo1/Pias1/Ubr4/Edem3/Ube3a/Enc1/Ogt/Xpo1/Faf1/Ctsf/Nr1d1/Get4/Ubr1/Uchl1/Rock1/Otud7a/Snca/Dnajc10/Rhobtb3/Cyp51/Oaz2/Amfr/Calr/Tlk2/Zswim8/Kat5/Dab2ip/Snx12/Rnf103/Nae1/Pink1/Ubxn11/Zer1/Rnf20/Axin2/Otud7b/Erlec1/Usp8/Dnajc3/Psmc4/Chfr/Psmd1/Dnajb12/Prkaca/Rnf25/Fzr1/Vps11/Yme1l1/Caml/Kcmf1/Rnf14
GOBP_REGULATION_OF_SYNAPTIC_PLASTICITY	GOBP_REGULATION_OF_SYNAPTIC_PLASTICITY	118	-0.261333	-1.01763	0.414798	0.968371	0.968371	853	tags=29%, list=20%, signal=24%	Map1a/Mecp2/Gria1/Adora1/Psen1/Erc1/Large1/Shisa6/Fxr2/Neurod2/Nsmf/Map1b/Kat2a/Syt4/Shank2/Chrna7/Stx3/Syngap1/Abhd6/Adcy1/Grm2/Cdk5/Shisa7/Rab3gap1/Prkcg/Baiap2/Mef2c/Rasgrf2/Syt7/Epha4/Camk2a/Jph3/Ptk2b/Prrt1
GOBP_REGULATION_OF_PROTEIN_UBIQUITINATION	GOBP_REGULATION_OF_PROTEIN_UBIQUITINATION	62	0.294256	1.01725	0.421642	0.968371	0.968371	390	tags=16%, list=9%, signal=15%	Cdk5rap3/Prkn/Plaa/Septin4/Gtpbp4/Marchf7/Fyn/Dnaja1/Ube3a/Ogt
GOBP_POSITIVE_REGULATION_OF_RESPONSE_TO_EXTERNAL_STIMULUS	GOBP_POSITIVE_REGULATION_OF_RESPONSE_TO_EXTERNAL_STIMULUS	122	-0.260626	-1.01703	0.420091	0.968371	0.968371	698	tags=20%, list=17%, signal=18%	Ptk2/Pak1/Flot1/Vegfb/Ppm1f/Cyld/Ufd1/Tomm70a/Znrf1/Stx3/Pja2/Mapk3/Ripor2/Pspc1/Ppt1/Sirt2/Sema5a/Prkce/Ptk2b/Smoc2/Ptprj/Matr3/Smad3/Tiam1/Dhx33
GOBP_REGULATION_OF_INSULIN_SECRETION_INVOLVED_IN_CELLULAR_RESPONSE_TO_GLUCOSE_STIMULUS	GOBP_REGULATION_OF_INSULIN_SECRETION_INVOLVED_IN_CELLULAR_RESPONSE_TO_GLUCOSE_STIMULUS	15	-0.396298	-1.01697	0.423529	0.968371	0.968371	185	tags=27%, list=4%, signal=26%	Cdk16/Sybu/Prkce/Tiam1
GOBP_REGULATION_OF_NUCLEOTIDE_METABOLIC_PROCESS	GOBP_REGULATION_OF_NUCLEOTIDE_METABOLIC_PROCESS	30	0.341072	1.01648	0.44466	0.968371	0.968371	1311	tags=57%, list=31%, signal=39%	Flcn/Tafazzin/Ogt/Uchl1/Snca/Pink1/Ppp2ca/Ep300/Prkaca/Vcp/Parp1/Git1/Sirt6/Gpd1/Dnm1l/Rptor/Insr
GOBP_VENTRICULAR_CARDIAC_MUSCLE_CELL_ACTION_POTENTIAL	GOBP_VENTRICULAR_CARDIAC_MUSCLE_CELL_ACTION_POTENTIAL	11	0.435735	1.01502	0.45	0.968371	0.968371	196	tags=18%, list=5%, signal=17%	Ank2/Kcnj3
GOBP_REGULATION_OF_ARP2_3_COMPLEX_MEDIATED_ACTIN_NUCLEATION	GOBP_REGULATION_OF_ARP2_3_COMPLEX_MEDIATED_ACTIN_NUCLEATION	15	-0.395459	-1.01482	0.431373	0.968371	0.968371	1367	tags=53%, list=33%, signal=36%	Abi2/Wasf1/Fchsd2/Carmil3/Washc1/Carmil1/Gmfb/Arfip2
GOBP_NEGATIVE_REGULATION_OF_NF_KAPPAB_TRANSCRIPTION_FACTOR_ACTIVITY	GOBP_NEGATIVE_REGULATION_OF_NF_KAPPAB_TRANSCRIPTION_FACTOR_ACTIVITY	14	0.409236	1.01381	0.434077	0.968371	0.968371	605	tags=29%, list=14%, signal=25%	Cdk5rap3/Faf1/G3bp2/Dab2ip
GOBP_NEGATIVE_REGULATION_OF_MULTICELLULAR_ORGANISMAL_PROCESS	GOBP_NEGATIVE_REGULATION_OF_MULTICELLULAR_ORGANISMAL_PROCESS	232	0.241813	1.01357	0.420755	0.968371	0.968371	649	tags=20%, list=16%, signal=18%	Cst3/Fgfr1/Brms1l/Fgf13/Nfib/Ptpro/Pdcd4/Spred2/Frzb/Mag/Mlip/Nrp1/Cd2ap/Flcn/Sparc/Apoe/Marchf7/Klf7/Lnpep/Stk39/Zfpm2/Dab1/Hdac9/Ltbp3/Otud5/Gas6/Foxo1/Ulk1/Ogt/Mbd1/Nr1d1/Nf1/Rock1/Cry2/Cyp51/Plxna3/Patz1/Calr/Phf14/Col4a2/Kat5/Usf1/Dab2ip/Cx3cl1/Hdac1/Yy1
GOBP_STRIATED_MUSCLE_CELL_DEVELOPMENT	GOBP_STRIATED_MUSCLE_CELL_DEVELOPMENT	14	-0.40087	-1.01352	0.444008	0.968371	0.968371	1301	tags=43%, list=31%, signal=30%	Smad4/Tmod3/Prox1/Large1/Prkar1a/Cfl2
GOBP_CELL_GROWTH	GOBP_CELL_GROWTH	175	0.247808	1.01346	0.413284	0.968371	0.968371	380	tags=14%, list=9%, signal=13%	Alcam/Bdnf/St7l/Prkn/Fgf13/Sorbs2/Plaa/Ebag9/Frzb/Auts2/Mag/Nrp1/Cd2ap/Apoe/Nrcam/Slc9a1/Cxcl12/Nrp2/Smarca4/Syt17/Rims1/Ulk1/Hdgfl2/Pak6
GOBP_BLOOD_VESSEL_ENDOTHELIAL_CELL_MIGRATION	GOBP_BLOOD_VESSEL_ENDOTHELIAL_CELL_MIGRATION	25	0.351621	1.01344	0.436874	0.968371	0.968371	244	tags=16%, list=6%, signal=15%	Fgfr1/Nrp1/Apoe/Hdac9
GOBP_REGULATION_OF_REGULATED_SECRETORY_PATHWAY	GOBP_REGULATION_OF_REGULATED_SECRETORY_PATHWAY	38	-0.314576	-1.01339	0.411765	0.968371	0.968371	327	tags=18%, list=8%, signal=17%	Fbxl20/Cdk5/Rab3gap1/Prkcg/Doc2b/Syt7/Cspg5
GOBP_ADAPTIVE_IMMUNE_RESPONSE	GOBP_ADAPTIVE_IMMUNE_RESPONSE	51	0.302919	1.01321	0.426901	0.968371	0.968371	751	tags=24%, list=18%, signal=20%	Alcam/Cd81/Cyrib/Ebag9/Fyn/Prr7/Brd2/Rftn1/Dbnl/Otud7b/Ep300/Mcoln1
GOBP_MICROTUBULE_BUNDLE_FORMATION	GOBP_MICROTUBULE_BUNDLE_FORMATION	22	-0.3568	-1.01206	0.435798	0.968371	0.968371	673	tags=27%, list=16%, signal=23%	Togaram1/Map1b/Spast/Numa1/Nav1/Tppp3
GOBP_RESPONSE_TO_ORGANIC_CYCLIC_COMPOUND	GOBP_RESPONSE_TO_ORGANIC_CYCLIC_COMPOUND	220	-0.235947	-1.01175	0.410901	0.968371	0.968371	960	tags=30%, list=23%, signal=24%	Dgkq/Insig2/Pkn1/Rnf6/Gsk3b/Taf2/Rapgef1/Ppargc1b/Atf2/Mecp2/Carm1/Kdm4c/Gria1/Nr3c2/Npr2/Irf3/Ehmt2/Sstr4/Adora1/Ncor1/Gpr155/Pak1/Flot1/Map1b/Kat2a/Tgfb2/Akap6/Cnot2/Oprl1/Pias2/Tomm70a/Igfbp5/Hsp90b1/Mapk3/Mbd2/Ptgds/Larp1/Ncoa1/Ube2l3/Adcy1/Slc1a2/Srr/Smyd3/Grm2/Cdk5/Prkcg/Atp1a1/Gng2/Jak2/Dnmt3a/Foxo3/CYTB/Ppp5c/Mef2c/Tmem38a/Prkce/Zmiz1/Esrra/Slc1a3/Gpi1/Acat1/Ptk2b/Dmtn/Hpca/Tiam1
GOBP_RRNA_METABOLIC_PROCESS	GOBP_RRNA_METABOLIC_PROCESS	60	0.293422	1.01048	0.444444	0.968371	0.968371	808	tags=22%, list=19%, signal=18%	Znhit6/Spin1/Gtpbp4/Ebna1bp2/Smarca4/Rpf1/Xrn2/Nsa2/Taf1b/Sart1/Ddx21/Wbp11/Exosc10
GOBP_FATTY_ACID_METABOLIC_PROCESS	GOBP_FATTY_ACID_METABOLIC_PROCESS	65	-0.285924	-1.0103	0.414163	0.968371	0.968371	494	tags=28%, list=12%, signal=25%	Ncor1/Gpat4/Fads3/Morc2a/Slc27a1/Acsl4/Ptgds/Abhd6/Acad9/Prkag2/Acly/Dagla/Sirt2/Acox1/Acat1/Adipor1/Faah/Cygb
GOBP_CELL_ADHESION_MEDIATED_BY_INTEGRIN	GOBP_CELL_ADHESION_MEDIATED_BY_INTEGRIN	12	-0.419809	-1.01022	0.461224	0.968371	0.968371	1336	tags=58%, list=32%, signal=40%	Ift74/Ptpn11/Adam9/Ptk2/Tgfb2/Tesc/Itgb8
GOBP_DNA_INTEGRITY_CHECKPOINT_SIGNALING	GOBP_DNA_INTEGRITY_CHECKPOINT_SIGNALING	36	0.319761	1.00981	0.443396	0.968371	0.968371	1171	tags=39%, list=28%, signal=28%	Cdk5rap3/Mbtps1/Ints7/Donson/Babam1/Nae1/Fzr1/Usp28/Ufl1/Babam2/Prpf19/Plk2/Msh2/Foxn3
GOBP_EAR_DEVELOPMENT	GOBP_EAR_DEVELOPMENT	37	-0.314974	-1.0094	0.426471	0.968371	0.968371	622	tags=38%, list=15%, signal=33%	Ddr1/Insig2/Prox1/Sobp/Sec24b/Tgfb2/Jag2/Mapk3/Ttc39c/Scrib/Slc25a27/Slc4a7/Epha4/Hpca
GOBP_SUPRAMOLECULAR_FIBER_ORGANIZATION	GOBP_SUPRAMOLECULAR_FIBER_ORGANIZATION	238	-0.234494	-1.00878	0.443478	0.968371	0.968371	724	tags=23%, list=17%, signal=20%	Nf2/Sh3bp1/Rb1/Pak1/Dnm2/Gmfb/Prkar1a/Togaram1/Ppm1f/Map1b/Ssna1/Spast/Tgfb2/Csnk1d/Coro6/P4ha1/Coro2b/Fsd1/Chrna7/Cyfip2/Fmn2/Samd14/Hsp90b1/Camsap2/Limd2/Numa1/Arhgef7/Clasp2/Ppfia1/Apc2/Cfl2/Mical2/Atxn7/Rufy3/Ccsap/Enah/Tagln3/Evl/Jak2/Sema5a/Baiap2/Sptb/Tppp3/Arfip2/Prkce/Vbp1/Coro7/Ptk2b/Dmtn/Abi1/Smad3/Arhgap12/Basp1/Col5a1
GOBP_RHYTHMIC_BEHAVIOR	GOBP_RHYTHMIC_BEHAVIOR	18	-0.378832	-1.00862	0.441352	0.968371	0.968371	787	tags=33%, list=19%, signal=27%	Adora1/Pten/Ncor1/Csnk1e/Oprl1/Ptgds
GOBP_MITOTIC_SPINDLE_ASSEMBLY	GOBP_MITOTIC_SPINDLE_ASSEMBLY	21	-0.360033	-1.00856	0.441176	0.968371	0.968371	465	tags=29%, list=11%, signal=26%	Smc3/Clasp2/Chmp1b/Ccsap/Bccip/Kifc2
GOBP_NEURON_MATURATION	GOBP_NEURON_MATURATION	18	-0.378638	-1.0081	0.44334	0.968371	0.968371	838	tags=33%, list=20%, signal=27%	Mecp2/Rb1/Actl6b/B4galt6/B4galt5/Agrn
GOBP_EXTRINSIC_APOPTOTIC_SIGNALING_PATHWAY	GOBP_EXTRINSIC_APOPTOTIC_SIGNALING_PATHWAY	54	0.298412	1.00801	0.447266	0.968371	0.968371	617	tags=19%, list=15%, signal=16%	Fgfr1/Scg2/Bcl2l1/Nrp1/Htt/Faf1/Nf1/Parp2/Dab2ip/Cx3cl1
GOBP_MEMBRANE_PROTEIN_PROTEOLYSIS	GOBP_MEMBRANE_PROTEIN_PROTEOLYSIS	21	0.366661	1.008	0.453252	0.968371	0.968371	1162	tags=43%, list=28%, signal=31%	Mbtps1/Apoe/Timp2/Rock1/Ncstn/Aph1a/H13/Bace1/Lrig2
GOBP_CELL_SUBSTRATE_ADHESION	GOBP_CELL_SUBSTRATE_ADHESION	95	-0.26627	-1.0077	0.423404	0.968371	0.968371	800	tags=29%, list=19%, signal=24%	Carmil1/Pten/Ldb1/Ajap1/Nf2/Ptk2/Ppm1f/Coro2b/Sned1/Pip5k1a/Arhgef7/Clasp2/Ttyh1/Ppfia1/Itgb8/Map4k4/Cdk5/Macf1/Jak2/Prkce/Thy1/Ptk2b/Dmtn/Ptprj/Smad3/Cspg5/Rreb1/Tiam1
GOBP_SMALL_MOLECULE_METABOLIC_PROCESS	GOBP_SMALL_MOLECULE_METABOLIC_PROCESS	359	-0.222594	-1.0075	0.439636	0.968371	0.968371	496	tags=15%, list=12%, signal=15%	Ippk/Slc27a1/Car12/Macroh2a1/Pltp/Acsl4/Cryzl1/Ptgds/Abhd6/Ndufs3/Slc4a4/Ppt1/Acad9/Adcy1/Osbpl6/Csad/Srr/Prkag2/Dlst/Acly/Dagla/Ndufv3/Hdac4/Sdha/Sirt2/Aldh4a1/Ak1/Slc4a7/Gls/Pde10a/ATP8/Prkce/Entpd6/Efl1/Slc1a3/Acox1/Gpi1/Sirt5/Car4/Cacna1h/Mat2a/Acat1/Adipor1/Tpst1/Prpsap1/Faah/Disp3/Ahcyl1/Ip6k1/Dgat2/Ip6k2/Fut8/Cygb/Slc2a1
GOBP_EXOCYTOSIS	GOBP_EXOCYTOSIS	127	0.255977	1.00637	0.431408	0.968371	0.968371	510	tags=17%, list=12%, signal=16%	Coro1a/Prkn/Rab3a/Stx17/Septin4/Arhgap44/Snx19/Srcin1/Lgi3/Syt17/Rims1/Atp9a/Stxbp5/Septin5/Trappc11/Dnajc5/Braf/Unc13a/Prepl/Wipf3/Snca/Hap1
GOBP_MONOAMINE_TRANSPORT	GOBP_MONOAMINE_TRANSPORT	19	0.374552	1.00621	0.449393	0.968371	0.968371	775	tags=26%, list=19%, signal=22%	Prkn/Cxcl12/Snca/Pink1/Gpm6b
GOBP_REGULATION_OF_ERYTHROCYTE_DIFFERENTIATION	GOBP_REGULATION_OF_ERYTHROCYTE_DIFFERENTIATION	10	-0.43508	-1.00516	0.470825	0.968371	0.968371	764	tags=40%, list=18%, signal=33%	Ldb1/Brd1/Klf13/Foxo3
GOBP_NUCLEOSIDE_TRIPHOSPHATE_BIOSYNTHETIC_PROCESS	GOBP_NUCLEOSIDE_TRIPHOSPHATE_BIOSYNTHETIC_PROCESS	27	-0.335625	-1.00508	0.452756	0.968371	0.968371	675	tags=30%, list=16%, signal=25%	Ndufc2/ATP6/Ndufs3/Prkag2/Ndufv3/Sdha/Ak1/ATP8
GOBP_REGULATORY_NCRNA_MEDIATED_GENE_SILENCING	GOBP_REGULATORY_NCRNA_MEDIATED_GENE_SILENCING	54	-0.290857	-1.00474	0.442857	0.968371	0.968371	1170	tags=35%, list=28%, signal=26%	Pus10/Fmr1/Dhx9/Ncbp2/Srsf3/Tut7/Drosha/Hnrnpa2b1/Mettl3/Pum2/Mecp2/Tdrd7/Ago3/Xpo5/Cnot2/Dicer1/Cnot10/Dnmt3a/Smad3
GOBP_ORGANOPHOSPHATE_METABOLIC_PROCESS	GOBP_ORGANOPHOSPHATE_METABOLIC_PROCESS	262	-0.230938	-1.00453	0.446188	0.968371	0.968371	842	tags=24%, list=20%, signal=20%	Abhd14b/G6pc3/Mecp2/Pank4/Pigs/Npr2/Dgka/Inpp4a/Foxk1/Ppt2/Pten/Hycc2/Psen1/Inpp5f/Ncor1/Gpat4/Vac14/Ndufc2/ATP6/Ak5/Ogdhl/Pip5k1a/Ippk/Plcg1/Slc27a1/Macroh2a1/Acsl4/Abhd6/Cds1/Ndufs3/Slc4a4/Ppt1/Adcy1/Prkag2/Smpd4/Dlst/Acly/Ndufv3/Hdac4/Sdha/Pisd/Ak1/Pi4ka/Slc4a7/Pde10a/Pcyt2/Dgki/ATP8/Entpd6/Efl1/Plbd2/Gpi1/Acat1/Dgke/Tpst1/Prpsap1/Ip6k1/Ddhd1/Dgat2/Ip6k2/Hdhd5/Chka
GOBP_REGULATION_OF_STEM_CELL_POPULATION_MAINTENANCE	GOBP_REGULATION_OF_STEM_CELL_POPULATION_MAINTENANCE	21	0.36521	1.00401	0.457317	0.968371	0.968371	682	tags=33%, list=16%, signal=28%	Brms1l/Smarca4/Bicral/Ogt/Bcl7a/Hdac1/Smarcd1
GOBP_REGULATION_OF_KINASE_ACTIVITY	GOBP_REGULATION_OF_KINASE_ACTIVITY	137	0.254557	1.00374	0.429358	0.968371	0.968371	486	tags=15%, list=12%, signal=14%	Ntrk2/Fgfr1/Pkig/Cdk5rap3/Prkn/Ptpro/Pdcd4/Hnrnpu/Apoe/Gtpbp4/Rad50/Inpp5k/Slc8a3/Srcin1/Dnaja1/Gas6/Htt/Nf1/Uchl1/Snca/Ccnk
GOBP_POSITIVE_REGULATION_OF_GTPASE_ACTIVITY	GOBP_POSITIVE_REGULATION_OF_GTPASE_ACTIVITY	63	-0.285231	-1.00357	0.426752	0.968371	0.968371	989	tags=33%, list=24%, signal=26%	Sgsm2/Rasgrf1/Gsk3b/Rapgef1/Rgs11/Agap3/Tbc1d20/Sh3bp1/Dock9/Pip5k1a/Mapre2/Arhgef7/Apc2/Ric1/Scrib/Map4k4/Rab3gap1/Thy1/Rtn4r/Agrn/Tiam1
GOBP_CATECHOLAMINE_TRANSPORT	GOBP_CATECHOLAMINE_TRANSPORT	17	0.384451	1.00257	0.469758	0.968371	0.968371	651	tags=24%, list=16%, signal=20%	Prkn/Cxcl12/Snca/Pink1
GOBP_CELLULAR_RESPONSE_TO_CORTICOSTEROID_STIMULUS	GOBP_CELLULAR_RESPONSE_TO_CORTICOSTEROID_STIMULUS	11	-0.426943	-1.00242	0.466805	0.968371	0.968371	394	tags=45%, list=9%, signal=41%	Sstr4/Ube2l3/Smyd3/Jak2/Foxo3
GOBP_CELLULAR_RESPONSE_TO_GLUCOCORTICOID_STIMULUS	GOBP_CELLULAR_RESPONSE_TO_GLUCOCORTICOID_STIMULUS	11	-0.426943	-1.00242	0.466805	0.968371	0.968371	394	tags=45%, list=9%, signal=41%	Sstr4/Ube2l3/Smyd3/Jak2/Foxo3
GOBP_ANATOMICAL_STRUCTURE_MATURATION	GOBP_ANATOMICAL_STRUCTURE_MATURATION	65	-0.28366	-1.0023	0.446352	0.968371	0.968371	838	tags=25%, list=20%, signal=20%	Mecp2/Tdrd7/Npr2/Gpat4/Rb1/Brd1/Actl6b/Tgfb2/B4galt6/Zbtb16/Sirt2/Foxo3/B4galt5/Ptk2b/Agrn/Xylt1
GOBP_REGULATION_OF_DNA_RECOMBINATION	GOBP_REGULATION_OF_DNA_RECOMBINATION	41	0.31043	1.00214	0.455769	0.968371	0.968371	1174	tags=37%, list=28%, signal=27%	Kpna1/Ppp4r2/Rad50/Hdgfl2/Setd2/Epc1/Kat5/Msh3/Recql5/Parp1/Rnf8/Supt6/Msh2/Helq/Sirt6
GOBP_GAMMA_AMINOBUTYRIC_ACID_SIGNALING_PATHWAY	GOBP_GAMMA_AMINOBUTYRIC_ACID_SIGNALING_PATHWAY	15	-0.390509	-1.00212	0.445098	0.968371	0.968371	728	tags=27%, list=17%, signal=22%	Gabbr2/Phf24/Shisa7/Gabrd
GOBP_REGULATION_OF_SODIUM_ION_TRANSPORT	GOBP_REGULATION_OF_SODIUM_ION_TRANSPORT	34	0.32553	1.00204	0.464427	0.968371	0.968371	205	tags=12%, list=5%, signal=11%	Per1/Fgf13/Slc9a1/Stk39
GOBP_MORPHOGENESIS_OF_AN_EPITHELIUM	GOBP_MORPHOGENESIS_OF_AN_EPITHELIUM	107	-0.261287	-1.00188	0.429515	0.968371	0.968371	775	tags=22%, list=19%, signal=19%	Pten/Ajap1/Psen1/Kdm5b/Sh3bp1/Pak1/Kat2a/Sec24b/Tgfb2/Jag2/Lhx2/Igfbp5/Clasp2/Col4a1/Mical2/Plxna1/Scrib/Myo9a/Mef2c/Epha4/Smad3/Arhgap12/Rreb1/Col5a1
GOBP_CELL_MORPHOGENESIS_INVOLVED_IN_NEURON_DIFFERENTIATION	GOBP_CELL_MORPHOGENESIS_INVOLVED_IN_NEURON_DIFFERENTIATION	268	0.2335	1.00187	0.438406	0.968371	0.968371	305	tags=12%, list=7%, signal=11%	Alcam/Ntrk2/Bdnf/Fgf13/Map1s/Rab3a/Nfib/Ptpro/Cdh11/Ntng1/Auts2/Eef2k/Mag/Nrp1/Cd2ap/Apoe/Slitrk1/Nrcam/Klf7/Cxcl12/Arhgap44/Dab1/Nrxn1/Tbce/Nrp2/Ncam1/Kalrn/Fyn/Kif5a/Srcin1/Foxg1
GOBP_VENTRICULAR_SEPTUM_DEVELOPMENT	GOBP_VENTRICULAR_SEPTUM_DEVELOPMENT	18	0.37741	1.0017	0.44489	0.968371	0.968371	648	tags=28%, list=15%, signal=24%	Nprl3/Zfpm2/Rbm15/Tgfbr3/Cntrl
GOBP_CELLULAR_RESPONSE_TO_NUTRIENT_LEVELS	GOBP_CELLULAR_RESPONSE_TO_NUTRIENT_LEVELS	74	0.280671	1.00162	0.447217	0.968371	0.968371	594	tags=22%, list=14%, signal=19%	Nprl3/Slc38a2/Xpr1/Flcn/Mios/Gas6/Foxo1/Ulk1/Penk/Sesn1/Ogt/Tnrc6a/Impact/Sec13/Kat5/Usf1
GOBP_NEGATIVE_REGULATION_OF_IMMUNE_SYSTEM_PROCESS	GOBP_NEGATIVE_REGULATION_OF_IMMUNE_SYSTEM_PROCESS	83	-0.269546	-1.00147	0.432489	0.968371	0.968371	1214	tags=39%, list=29%, signal=28%	Ndfip1/Arrb2/Dgkz/Plcb1/Tmbim6/Mfhas1/Hmgb1/Bcr/Gps2/Cuedc2/Rc3h2/Dlg5/Pkn1/Mettl3/Adora1/Ubash3b/Prkar1a/Lrch1/Fbxw7/Tgfb2/Tnfrsf21/Ufd1/Plcg1/Ripor2/Ppt1/Scrib/Cul4a/Sirt2/Susd4/Thy1/Ptprj/Dtx1
GOBP_CATECHOLAMINE_SECRETION	GOBP_CATECHOLAMINE_SECRETION	15	0.395199	1.00107	0.461382	0.968371	0.968371	651	tags=27%, list=16%, signal=23%	Prkn/Cxcl12/Snca/Pink1
GOBP_POSITIVE_REGULATION_OF_INTRACELLULAR_TRANSPORT	GOBP_POSITIVE_REGULATION_OF_INTRACELLULAR_TRANSPORT	59	-0.285999	-1.00091	0.434511	0.968371	0.968371	756	tags=25%, list=18%, signal=21%	Psen1/Nf2/Tbc1d20/Ctdspl2/Khdrbs1/Numa1/Rufy3/Jak2/Hdac3/Ehd1/Ice1/B3gat3/Spag5/Smad3/Capn10
GOBP_GLYCOSPHINGOLIPID_METABOLIC_PROCESS	GOBP_GLYCOSPHINGOLIPID_METABOLIC_PROCESS	18	-0.375889	-1.00079	0.451292	0.968371	0.968371	744	tags=39%, list=18%, signal=32%	St3gal1/Large1/Hexa/B4galt6/Itgb8/B4galnt1/B4galt5
GOBP_REGULATION_OF_LIPID_BIOSYNTHETIC_PROCESS	GOBP_REGULATION_OF_LIPID_BIOSYNTHETIC_PROCESS	37	0.316082	1.00078	0.469582	0.968371	0.968371	629	tags=22%, list=15%, signal=19%	Mbtps1/Apoe/Ubr4/Ogt/Nr1d1/Kat5/Sorbs1/Abca3
GOBP_CELLULAR_RESPONSE_TO_HEAT	GOBP_CELLULAR_RESPONSE_TO_HEAT	21	0.363939	1.00052	0.45935	0.968371	0.968371	1035	tags=33%, list=25%, signal=25%	Nf1/Dnajb6/Ep300/Tpr/Prkaca/Vcp/Htra2
GOBP_PROTEIN_ACYLATION	GOBP_PROTEIN_ACYLATION	38	0.313638	0.999487	0.480989	0.968371	0.968371	749	tags=29%, list=18%, signal=24%	Zdhhc21/Zdhhc20/Naa25/Foxo1/Naa50/Zdhhc8/Kat5/Cep295/Ppm1b/Ing4/Ep300
GOBP_INTRACELLULAR_GLUCOSE_HOMEOSTASIS	GOBP_INTRACELLULAR_GLUCOSE_HOMEOSTASIS	46	-0.298744	-0.999464	0.454545	0.968371	0.968371	789	tags=24%, list=19%, signal=20%	Foxk1/Cdk16/Sybu/Ptprn2/Ubtf/Slc12a6/Foxo3/Prkce/Nptx1/Smad3/Tiam1
GOBP_INTERFERON_BETA_PRODUCTION	GOBP_INTERFERON_BETA_PRODUCTION	13	-0.405969	-0.99933	0.468303	0.968371	0.968371	1226	tags=54%, list=29%, signal=38%	Ptpn11/Tbk1/Dhx9/Irf3/Flot1/Sirpa/Tomm70a
GOBP_POSITIVE_REGULATION_OF_SYNAPTIC_TRANSMISSION	GOBP_POSITIVE_REGULATION_OF_SYNAPTIC_TRANSMISSION	86	0.272057	0.999183	0.444867	0.968371	0.968371	510	tags=19%, list=12%, signal=17%	Ntrk2/Kctd13/Micu3/Lrrtm1/Apoe/Cyp46a1/Car2/Nrxn1/Calb1/Slc8a3/Clstn2/Rims1/Braf/Nf1/Snca/Hap1
GOBP_MUSCLE_TISSUE_DEVELOPMENT	GOBP_MUSCLE_TISSUE_DEVELOPMENT	107	-0.260565	-0.999114	0.442731	0.968371	0.968371	735	tags=28%, list=18%, signal=24%	Prox1/Sgcb/Mecp2/Npr2/Large1/Rb1/Prkar1a/Flot1/Kat2a/Tgfb2/Akap6/Gpc1/Tomm70a/Jarid2/Igfbp5/Mbd2/Luc7l/Cfl2/Bcl9/Cdk5/Sirt2/Hdac3/Mef2c/Bcl9l/Kdm6b/Flnb/Smad3/Arid2/Hlf/Mef2d
GOBP_REGULATION_OF_CYTOSOLIC_CALCIUM_ION_CONCENTRATION	GOBP_REGULATION_OF_CYTOSOLIC_CALCIUM_ION_CONCENTRATION	20	-0.362963	-0.999057	0.465619	0.968371	0.968371	414	tags=25%, list=10%, signal=23%	Gria1/Adora1/Atp2b3/Atp2b2/Grm1
GOBP_CHROMOSOME_ORGANIZATION	GOBP_CHROMOSOME_ORGANIZATION	173	-0.241895	-0.999017	0.435556	0.968371	0.968371	933	tags=25%, list=22%, signal=20%	Hnrnpa2b1/Usp7/Acin1/Pum2/Wapl/Xpa/Npr2/Ehmt2/Ino80/Ldb1/Brd7/Rb1/Smc3/Klhl22/Tasor/Tnks1bp1/Actl6b/Fbxw7/Morc2a/Map3k4/Numa1/Macroh2a1/Mapk3/Gnl3l/Clasp2/Ascc2/Tnks2/Chmp1b/Ercc3/Ccsap/Fbh1/Sun1/Smarcc1/Sirt2/Zfp827/Tent4a/Ino80e/Bccip/Mcmbp/Kifc2/Spag5/Arid1b/Arid2
GOBP_NEGATIVE_REGULATION_OF_WOUND_HEALING	GOBP_NEGATIVE_REGULATION_OF_WOUND_HEALING	12	-0.415144	-0.998999	0.463265	0.968371	0.968371	775	tags=42%, list=19%, signal=34%	Pten/Ajap1/Ubash3b/Clasp2/Smad3
GOBP_OSSIFICATION	GOBP_OSSIFICATION	94	0.266381	0.998015	0.47026	0.968371	0.968371	373	tags=16%, list=9%, signal=15%	Slc24a3/Cdh11/Hnrnpu/Sbno2/Bpnt2/Chrd/Gtpbp4/Tob1/Ltbp3/Atraid/Snrnp200/Mmp16/Penk/Syncrip/Setd2
GOBP_REGULATION_OF_GTPASE_ACTIVITY	GOBP_REGULATION_OF_GTPASE_ACTIVITY	88	-0.265733	-0.997851	0.452632	0.968371	0.968371	718	tags=34%, list=17%, signal=29%	Plxna4/Plxnb2/Sgsm2/Rasgrf1/Gsk3b/Rapgef1/Rgs11/Agap3/Tbc1d20/Sh3bp1/Ptk2/Lrch1/Dock9/Pip5k1a/Mapre2/Ripor2/Arhgef7/Adap1/Apc2/Ric1/Plxna1/Scrib/Map4k4/Rab3gap1/Thy1/Epha4/Rtn4r/Agrn/Arhgap12/Tiam1
GOBP_REGULATION_OF_PROTEIN_LOCALIZATION_TO_SYNAPSE	GOBP_REGULATION_OF_PROTEIN_LOCALIZATION_TO_SYNAPSE	11	0.428332	0.997778	0.467308	0.968371	0.968371	492	tags=27%, list=12%, signal=24%	Arhgap44/Ogt/Gpc4
GOBP_NEGATIVE_REGULATION_OF_TELOMERE_MAINTENANCE	GOBP_NEGATIVE_REGULATION_OF_TELOMERE_MAINTENANCE	11	0.428299	0.997699	0.467308	0.968371	0.968371	199	tags=18%, list=5%, signal=17%	Hnrnpu/Rad50
GOBP_VACUOLAR_TRANSPORT	GOBP_VACUOLAR_TRANSPORT	73	-0.2758	-0.99763	0.457447	0.968371	0.968371	867	tags=26%, list=21%, signal=21%	Atp13a2/Cacng7/Pxk/Ap3b1/Snf8/Ehd3/Vps13a/Gga3/Gprasp1/Vps51/Clec16a/Tmem106b/Chmp1b/Lyst/Lrp1/Trak1/Snx27/Vps13d/Slc30a3
GOBP_PROTEIN_LIPID_COMPLEX_ORGANIZATION	GOBP_PROTEIN_LIPID_COMPLEX_ORGANIZATION	11	0.428224	0.997526	0.467308	0.968371	0.968371	1326	tags=55%, list=32%, signal=37%	Apoe/Zdhhc8/Prkaca/Pcsk5/Prkacb/Fech
GOBP_ADULT_LOCOMOTORY_BEHAVIOR	GOBP_ADULT_LOCOMOTORY_BEHAVIOR	35	0.320283	0.997433	0.472973	0.968371	0.968371	481	tags=20%, list=11%, signal=18%	Prkn/Cxcl12/Dab1/Tbce/Glrb/Uchl1/Snca
GOBP_LIPID_METABOLIC_PROCESS	GOBP_LIPID_METABOLIC_PROCESS	300	-0.224598	-0.997393	0.469432	0.968371	0.968371	495	tags=21%, list=12%, signal=20%	Inpp4a/Adora1/Ppt2/Spns2/Pten/Hycc2/Inpp5f/St3gal1/Large1/Ncor1/Gpat4/Fads3/Vac14/Alg1/Hexa/Fbxw7/Ptprn2/Morc2a/B4galt6/Pip5k1a/Plcg1/Slc27a1/Macroh2a1/Pltp/Itgb8/Acsl4/Ptgds/Abhd6/Cds1/Ppt1/Acad9/Osbpl6/B3galt5/Prkag2/Smpd4/Acly/Dagla/Atp1a1/Sirt2/Lrp1/B4galnt1/Pisd/Pi4ka/Pcyt2/Golm1/Dgki/Prkce/B4galt5/Plekha1/Plbd2/Acox1/Cacna1h/Acat1/Adipor1/Dgke/Faah/Disp3/Ip6k1/Ddhd1/Dgat2/Ip6k2/Hdhd5/Cygb/Chka
GOBP_HINDBRAIN_MORPHOGENESIS	GOBP_HINDBRAIN_MORPHOGENESIS	11	-0.424775	-0.997331	0.477178	0.968371	0.968371	1226	tags=55%, list=29%, signal=39%	Ptpn11/Sptbn2/Prox1/Ldb1/Cdk5/Kndc1
GOBP_GLUTAMATE_RECEPTOR_SIGNALING_PATHWAY	GOBP_GLUTAMATE_RECEPTOR_SIGNALING_PATHWAY	40	-0.30534	-0.99701	0.465306	0.968371	0.968371	329	tags=15%, list=8%, signal=14%	Grm2/Dagla/Mef2c/Necab2/Ptk2b/Grm1
GOBP_DICARBOXYLIC_ACID_TRANSPORT	GOBP_DICARBOXYLIC_ACID_TRANSPORT	30	-0.325356	-0.99674	0.449692	0.968371	0.968371	809	tags=33%, list=19%, signal=27%	Slc17a7/Adora1/Psen1/Syt4/Ttyh1/Slc1a2/Grm2/Rab3gap1/Slc1a3/Grm1
GOBP_GLUCOSE_METABOLIC_PROCESS	GOBP_GLUCOSE_METABOLIC_PROCESS	45	0.305326	0.996197	0.453831	0.968371	0.968371	813	tags=27%, list=19%, signal=22%	Pfkfb2/Prkn/Foxo1/Ogt/Npy1r/Per2/Mdh1/Sorbs1/Pkm/Ep300/Foxk2/Prkaca
GOBP_REGULATION_OF_IMMUNE_RESPONSE	GOBP_REGULATION_OF_IMMUNE_RESPONSE	166	-0.241756	-0.996109	0.424107	0.968371	0.968371	802	tags=20%, list=19%, signal=17%	Irf3/Spns2/Ap3b1/Psen1/Cacnb3/Crebbp/Ptk2/Pak1/Flot1/Khdrbs1/Cyld/Tgfb2/Tnfrsf21/Ufd1/Tomm70a/Znrf1/Pja2/Plcg1/Pspc1/Ppt1/Sirt2/Kmt5b/Susd4/Jak2/Mef2c/Prkce/Thy1/Plekha1/Mapk9/Ptprj/Matr3/Smad3/Il1r1/Dhx33
GOBP_REGULATED_EXOCYTOSIS	GOBP_REGULATED_EXOCYTOSIS	78	-0.270905	-0.99568	0.443975	0.968371	0.968371	520	tags=19%, list=12%, signal=17%	Napb/Snph/Stx3/Ptgds/Scrib/Fbxl20/Cdk5/Rab3gap1/Pclo/Prkcg/Otof/Doc2b/Syt7/Syt13/Cspg5
GOBP_REGULATION_OF_CALCIUM_ION_TRANSMEMBRANE_TRANSPORT	GOBP_REGULATION_OF_CALCIUM_ION_TRANSMEMBRANE_TRANSPORT	63	0.287711	0.995466	0.455744	0.968371	0.968371	921	tags=32%, list=22%, signal=25%	Plp1/Coro1a/Ank2/Slc9a1/Fyn/Htt/Trpc1/Gnb5/Snca/Hap1/Nipsnap2/Stim1/Cx3cl1/Cacna1c/Tspan13/Calm3/Prkaca/Jph1/Sestd1/Slc8a1
GOBP_POSTSYNAPTIC_SIGNAL_TRANSDUCTION	GOBP_POSTSYNAPTIC_SIGNAL_TRANSDUCTION	18	-0.373878	-0.995432	0.45328	0.968371	0.968371	1252	tags=61%, list=30%, signal=43%	Chrm1/Arrb2/Plcb1/Cdk5r1/Ache/Large1/Grk2/Chrna7/Jak2/Agrn/Lypd1
GOBP_CEREBRAL_CORTEX_RADIALLY_ORIENTED_CELL_MIGRATION	GOBP_CEREBRAL_CORTEX_RADIALLY_ORIENTED_CELL_MIGRATION	18	-0.373837	-0.995324	0.457256	0.968371	0.968371	325	tags=22%, list=8%, signal=21%	Sun1/Cdk5/Zmiz1/Dixdc1
GOBP_NEURON_PROJECTION_EXTENSION	GOBP_NEURON_PROJECTION_EXTENSION	91	0.26715	0.994926	0.466292	0.968371	0.968371	521	tags=20%, list=12%, signal=18%	Alcam/Prkn/Plaa/Auts2/Mag/Nrp1/Apoe/Nrcam/Cxcl12/Nrp2/Syt17/Rims1/Ulk1/Pak6/Unc13a/Impact/Plxna3/Eif4g2
GOBP_DOPAMINE_RECEPTOR_SIGNALING_PATHWAY	GOBP_DOPAMINE_RECEPTOR_SIGNALING_PATHWAY	17	0.381365	0.994524	0.485887	0.968371	0.968371	1066	tags=47%, list=25%, signal=35%	Caly/Gnb5/Nsg2/Ncstn/Gnai3/Palm/Gnaq/Gna11
GOBP_ESTABLISHMENT_OR_MAINTENANCE_OF_CELL_POLARITY	GOBP_ESTABLISHMENT_OR_MAINTENANCE_OF_CELL_POLARITY	73	-0.274907	-0.9944	0.461702	0.968371	0.968371	1043	tags=40%, list=25%, signal=30%	Prickle1/Ilk/Dlg4/Arfgef1/Rap2a/Ckap5/Dlg3/Mark2/Fbf1/Dlg5/Gbf1/Gsk3b/Stk25/Fbxw11/Sh3bp1/Ptk2/Map1b/Sdccag8/Lhx2/Numa1/Ripor2/Clasp2/Scrib/Rufy3/Hdac3/Myo9a/Snx27/Coro7/Spag5
GOBP_MUCOPOLYSACCHARIDE_METABOLIC_PROCESS	GOBP_MUCOPOLYSACCHARIDE_METABOLIC_PROCESS	19	-0.366706	-0.994156	0.478346	0.968371	0.968371	744	tags=32%, list=18%, signal=26%	St3gal1/Gns/Hexa/Ap2a1/Chpf2/Xylt1
GOBP_RESPONSE_TO_ESTRADIOL	GOBP_RESPONSE_TO_ESTRADIOL	26	-0.335387	-0.994121	0.464143	0.968371	0.968371	1134	tags=50%, list=27%, signal=37%	Slc6a1/Hnrnpd/Ncor2/Ppp1r9b/Ncoa3/Mecp2/Gria1/Map1b/Oprl1/Mbd2/Ncoa1/Dnmt3a/Gpi1
GOBP_NUCLEAR_MEMBRANE_ORGANIZATION	GOBP_NUCLEAR_MEMBRANE_ORGANIZATION	14	-0.393198	-0.994117	0.467583	0.968371	0.968371	969	tags=29%, list=23%, signal=22%	Nek6/Spast/Chmp1b/Sirt2
GOBP_REGULATION_OF_POST_TRANSLATIONAL_PROTEIN_MODIFICATION	GOBP_REGULATION_OF_POST_TRANSLATIONAL_PROTEIN_MODIFICATION	81	0.272802	0.993773	0.47448	0.968371	0.968371	390	tags=15%, list=9%, signal=14%	Cdk5rap3/Prkn/Plaa/Flcn/Septin4/Gtpbp4/Marchf7/Fyn/Dnaja1/Pias1/Ube3a/Ogt
GOBP_IMPORT_INTO_THE_MITOCHONDRION	GOBP_IMPORT_INTO_THE_MITOCHONDRION	13	0.406658	0.993637	0.469786	0.968371	0.968371	711	tags=31%, list=17%, signal=26%	Micu3/Slc25a23/Slc25a36/Timm44
GOBP_PROTEIN_MODIFICATION_BY_SMALL_PROTEIN_REMOVAL	GOBP_PROTEIN_MODIFICATION_BY_SMALL_PROTEIN_REMOVAL	47	0.301296	0.99353	0.446602	0.968371	0.968371	1041	tags=38%, list=25%, signal=29%	Otud5/Usp16/Uchl1/Otud7a/Senp6/Usp32/Otud7b/Usp8/Cops5/Usp12/Vcp/Usp40/Usp28/Cops7b/Otud4/Babam2/Senp5/Usp38
GOBP_REGULATION_OF_MEMBRANE_LIPID_DISTRIBUTION	GOBP_REGULATION_OF_MEMBRANE_LIPID_DISTRIBUTION	21	0.361361	0.99343	0.469512	0.968371	0.968371	784	tags=33%, list=19%, signal=27%	Atp8a1/Tmem30a/Atp9a/Atp11b/Atg9a/Abca3/Xkr4
GOBP_CONNECTIVE_TISSUE_DEVELOPMENT	GOBP_CONNECTIVE_TISSUE_DEVELOPMENT	57	0.291815	0.993055	0.466151	0.968371	0.968371	323	tags=19%, list=8%, signal=18%	Fgfr1/Nfib/Frzb/Cd2ap/Bpnt2/Klf7/Snx19/Rasal2/Ltbp3/Selenom/Zfp516
GOBP_INTRACELLULAR_ESTROGEN_RECEPTOR_SIGNALING_PATHWAY	GOBP_INTRACELLULAR_ESTROGEN_RECEPTOR_SIGNALING_PATHWAY	21	0.361149	0.992849	0.469512	0.968371	0.968371	1025	tags=29%, list=24%, signal=22%	Trip4/Safb/Vps11/Parp1/Wbp2/Ufl1
GOBP_POSITIVE_REGULATION_OF_MIRNA_METABOLIC_PROCESS	GOBP_POSITIVE_REGULATION_OF_MIRNA_METABOLIC_PROCESS	15	-0.386784	-0.992555	0.45098	0.968371	0.968371	297	tags=27%, list=7%, signal=25%	Tgfb2/Pou2f1/Foxo3/Smad3
GOBP_PURINE_CONTAINING_COMPOUND_METABOLIC_PROCESS	GOBP_PURINE_CONTAINING_COMPOUND_METABOLIC_PROCESS	135	-0.247904	-0.992472	0.467249	0.968371	0.968371	999	tags=32%, list=24%, signal=25%	Atp1a2/Eno2/Adcy9/Pank2/Ndufa13/Kcnab2/Acsl6/Pdhb/Abhd14b/Pank4/Npr2/Carmil1/Foxk1/Ppt2/Psen1/Ncor1/Gpat4/Ndufc2/ATP6/Ak5/Ogdhl/Macroh2a1/Acsl4/Ndufs3/Slc4a4/Ppt1/Adcy1/Prkag2/Dlst/Acly/Ndufv3/Hdac4/Sdha/Ak1/Slc4a7/Pde10a/ATP8/Efl1/Gpi1/Acat1/Tpst1/Prpsap1/Dgat2
GOBP_LOCOMOTION	GOBP_LOCOMOTION	294	0.228895	0.990662	0.472272	0.968371	0.968371	321	tags=10%, list=8%, signal=10%	Plp1/Trf/Med23/Coro1a/Fgfr1/Cd81/Cyrib/Mgat3/Brms1l/Atp8a1/Ptpro/Scg2/Ccar1/Cdh11/Ntng1/Spock3/Plaa/Nrp1/Sparc/Apoe/Chrd/Gtpbp4/Stk39/Cxcl12/Hdac9/Nrp2/Srcin1/Gas6/Cdh13
GOBP_MAINTENANCE_OF_LOCATION	GOBP_MAINTENANCE_OF_LOCATION	95	-0.261702	-0.990413	0.461702	0.968371	0.968371	641	tags=22%, list=15%, signal=19%	Hexa/Fbxw7/Vps13a/Ciz1/Akap6/Hsp90b1/Plcg1/Cds1/Sun1/Cdk5/B4galnt1/Pisd/Tmem38a/Prkce/Ehd1/Thy1/Jph3/Ptk2b/Vps13d/Anxa6/Dgat2
GOBP_REGULATION_OF_NUCLEAR_TRANSCRIBED_MRNA_CATABOLIC_PROCESS_DEADENYLATION_DEPENDENT_DECAY	GOBP_REGULATION_OF_NUCLEAR_TRANSCRIBED_MRNA_CATABOLIC_PROCESS_DEADENYLATION_DEPENDENT_DECAY	15	0.390978	0.990375	0.481707	0.968371	0.968371	368	tags=20%, list=9%, signal=18%	Hnrnpu/Tob1/Syncrip
GOBP_BONE_REMODELING	GOBP_BONE_REMODELING	14	0.399718	0.990228	0.46856	0.968371	0.968371	470	tags=21%, list=11%, signal=19%	Trf/Ltbp3/Nf1
GOBP_REGULATION_OF_SODIUM_ION_TRANSMEMBRANE_TRANSPORTER_ACTIVITY	GOBP_REGULATION_OF_SODIUM_ION_TRANSMEMBRANE_TRANSPORTER_ACTIVITY	22	0.355496	0.989581	0.471311	0.968371	0.968371	451	tags=18%, list=11%, signal=16%	Fgf13/Slc9a1/Stk39/Neto1
GOBP_DNA_REPAIR	GOBP_DNA_REPAIR	184	-0.236715	-0.988972	0.449024	0.968371	0.968371	732	tags=20%, list=17%, signal=17%	Crebbp/Brd7/Smc3/Csnk1e/Tnks1bp1/Kat2a/Actl6b/Fbxw7/Usp45/Fmn2/Macroh2a1/Mpnd/Hinfp/Ascc2/Zmynd8/Atxn7/Supt20/Ercc3/Emsy/Dyrk1b/Fbh1/Cul4a/Marf1/Smarcc1/Prkcg/Kmt5b/Tent4a/Ino80e/Ppp5c/Bccip/Gtf2h2/Cdc7/Cdk9/Arid1b/Arid2/Herc2
GOBP_PROTEIN_LOCALIZATION_TO_CELL_SURFACE	GOBP_PROTEIN_LOCALIZATION_TO_CELL_SURFACE	24	-0.33852	-0.988639	0.44902	0.968371	0.968371	938	tags=42%, list=22%, signal=33%	Gbf1/Kcnab2/Map1a/Nedd4l/Ap3b1/Usp4/Gga3/Nlgn2/Stx3/Prrt1
GOBP_NUCLEOSIDE_PHOSPHATE_BIOSYNTHETIC_PROCESS	GOBP_NUCLEOSIDE_PHOSPHATE_BIOSYNTHETIC_PROCESS	70	-0.274893	-0.988607	0.466387	0.968371	0.968371	980	tags=34%, list=23%, signal=27%	Adcy9/Pank2/Ndufa13/Acsl6/Pdhb/Pank4/Npr2/Ppt2/Ndufc2/ATP6/Ak5/Acsl4/Ndufs3/Ppt1/Adcy1/Prkag2/Acly/Ndufv3/Sdha/Ak1/Slc4a7/ATP8/Acat1/Prpsap1
GOBP_EMBRYO_DEVELOPMENT	GOBP_EMBRYO_DEVELOPMENT	274	-0.226279	-0.988493	0.480899	0.968371	0.968371	521	tags=15%, list=12%, signal=14%	Jag2/Lhx2/Plcg1/Macroh2a1/Mapk3/Pcgf2/Mbd2/Clasp2/Kifbp/Hinfp/Acsl4/Ttc39c/Cdc73/Ncoa1/Mical2/Zbtb16/Sec24c/Scrib/Supt20/Ercc3/Ybx1/Ccsap/Cul4a/Rnf112/Hdac3/Zfp335/Ino80e/Mef2c/Zmiz1/B4galt5/Gpi1/Abi1/Kdm6b/Matr3/Smad3/Arid2/Stox2/Fut8/Basp1/Col5a1/Xylt1
GOBP_REGULATION_OF_CHOLESTEROL_EFFLUX	GOBP_REGULATION_OF_CHOLESTEROL_EFFLUX	13	0.404547	0.988478	0.469786	0.968371	0.968371	629	tags=31%, list=15%, signal=26%	Apoe/Abca8b/Zdhhc8/Abca3
GOBP_POSITIVE_REGULATION_OF_LEUKOCYTE_MIGRATION	GOBP_POSITIVE_REGULATION_OF_LEUKOCYTE_MIGRATION	24	0.345803	0.988434	0.481707	0.968371	0.968371	306	tags=21%, list=7%, signal=19%	Med23/Coro1a/Stk39/Cxcl12/Gas6
GOBP_MACROAUTOPHAGY	GOBP_MACROAUTOPHAGY	146	0.246983	0.988359	0.443447	0.968371	0.968371	1035	tags=25%, list=25%, signal=19%	Cdk5rap3/Prkn/Plaa/Stx17/Tafazzin/Ubxn6/Atp6v0c/Htt/Ulk1/Sesn1/Ogt/Uchl1/Atg9a/Sptlc1/Nipsnap2/Kat5/Rubcn/Atp6v0e2/Pink1/Fkbp8/Spg11/Scfd1/Mcoln1/Rab3gap2/Prkaca/Wdfy3/Atp6v1g2/Vcp/Gpsm1/Atg4c/Chmp7/Wipi2/Gnai3/Ufl1/Rb1cc1/Htra2
GOBP_GLYCOSYLATION	GOBP_GLYCOSYLATION	71	0.279049	0.988343	0.483871	0.968371	0.968371	390	tags=14%, list=9%, signal=13%	Galnt14/Man1a2/Mgat3/Tmtc1/Tmem260/Dpm1/St8sia4/St6galnac5/Edem3/Ogt
GOBP_ACTIN_FILAMENT_ORGANIZATION	GOBP_ACTIN_FILAMENT_ORGANIZATION	140	-0.245935	-0.987962	0.480984	0.968371	0.968371	724	tags=24%, list=17%, signal=20%	Nf2/Sh3bp1/Pak1/Dnm2/Gmfb/Ppm1f/Coro6/Coro2b/Cyfip2/Fmn2/Samd14/Hsp90b1/Limd2/Clasp2/Ppfia1/Cfl2/Mical2/Rufy3/Enah/Tagln3/Evl/Jak2/Sema5a/Baiap2/Sptb/Arfip2/Prkce/Coro7/Ptk2b/Dmtn/Abi1/Smad3/Arhgap12
GOBP_REGULATION_OF_CELLULAR_RESPONSE_TO_GROWTH_FACTOR_STIMULUS	GOBP_REGULATION_OF_CELLULAR_RESPONSE_TO_GROWTH_FACTOR_STIMULUS	77	0.274876	0.987784	0.482042	0.968371	0.968371	862	tags=26%, list=21%, signal=21%	Brms1l/Spred2/Nrp1/Flcn/Chrd/Tgfbr3l/Tob1/Ogt/Glg1/Dok5/Dab2ip/Tgfbr3/Hdac1/Fkbp8/Sdcbp/Ep300/Notch2/Itga8/Zfp451/Men1
GOBP_MESENCHYMAL_CELL_DIFFERENTIATION	GOBP_MESENCHYMAL_CELL_DIFFERENTIATION	64	-0.28017	-0.987781	0.465957	0.968371	0.968371	243	tags=16%, list=6%, signal=15%	Sema5a/Mef2c/Fbxl17/Olfm1/Epha4/Adipor1/Bcl9l/Smad3/Sema7a/Tiam1
GOBP_VIRAL_PROCESS	GOBP_VIRAL_PROCESS	114	0.255968	0.987704	0.455535	0.968371	0.968371	773	tags=23%, list=18%, signal=19%	Cd81/Prkn/Xpr1/Nrp1/Ctbp2/Apoe/Zdhhc20/Rnasek/Inpp5k/Ncam1/Smarca4/Scarb2/Gas6/Ccnk/Smc6/Zdhhc8/Jun/Usf1/Hdac1/Hcfc1/Tarbp2/Pkn2/Mgat5/Ep300/Cxadr/Setdb1
GOBP_RESPONSE_TO_NITROGEN_COMPOUND	GOBP_RESPONSE_TO_NITROGEN_COMPOUND	323	-0.220499	-0.987205	0.493363	0.968371	0.968371	866	tags=24%, list=21%, signal=21%	Kcnc1/Ccdc47/Atf2/Sgcb/Mecp2/Carm1/Gria1/Npr2/Irf3/Ehmt2/Adora1/Syvn1/Psen1/Large1/Rb1/Ube4b/Ptk2/Klhl22/Prkar1a/Flot1/Man1c1/Map1b/Trim44/Atf6/Akap6/Rhbdd2/Grk2/Cacnb1/Chrna7/Man1b1/Ufd1/Tomm70a/Igfbp5/Hsp90b1/Slc27a1/Mapk3/Ecpas/Larp1/Ncoa1/Afg3l2/Srsf6/Slc1a2/Usp13/Grm2/Cdk5/Smarcc1/Prkcg/Gng2/Lrp1/Jak2/Dnmt3a/Baiap2/Ncoa5/Foxo3/CYTB/Ppp5c/Mef2c/Fbxo27/Tmem38a/Prkce/Slc1a3/Epha4/Camk2a/Mat2a/Adipor1/Ptk2b/Dmtn/Ptprj/Ahcyl1/Agrn/Arid1b/Lypd1/Smad3/Capn10/Slc7a5/Hpca/Tiam1/Slc2a1
GOBP_REGULATION_OF_INNATE_IMMUNE_RESPONSE	GOBP_REGULATION_OF_INNATE_IMMUNE_RESPONSE	92	-0.263102	-0.987106	0.490196	0.968371	0.968371	1268	tags=35%, list=30%, signal=25%	Chuk/Pum1/Gdi1/Ptpn11/Arrb2/Tbk1/Becn1/Mfhas1/Slc15a4/Dhx9/Hmgb1/Gps2/Zdhhc3/Mettl3/Pum2/Irf3/Ap3b1/Crebbp/Pak1/Flot1/Cyld/Ufd1/Tomm70a/Znrf1/Pja2/Pspc1/Ppt1/Sirt2/Susd4/Prkce/Matr3/Dhx33
GOBP_POSITIVE_REGULATION_OF_INTRACELLULAR_PROTEIN_TRANSPORT	GOBP_POSITIVE_REGULATION_OF_INTRACELLULAR_PROTEIN_TRANSPORT	36	-0.310553	-0.987058	0.455508	0.968371	0.968371	347	tags=17%, list=8%, signal=15%	Rufy3/Jak2/Hdac3/Ice1/B3gat3/Smad3
GOBP_POSITIVE_REGULATION_OF_STEROL_TRANSPORT	GOBP_POSITIVE_REGULATION_OF_STEROL_TRANSPORT	10	0.437256	0.987033	0.475248	0.968371	0.968371	629	tags=40%, list=15%, signal=34%	Apoe/Abca8b/Zdhhc8/Abca3
GOBP_PEPTIDYL_CYSTEINE_MODIFICATION	GOBP_PEPTIDYL_CYSTEINE_MODIFICATION	16	0.38331	0.986244	0.496	0.968371	0.968371	534	tags=25%, list=13%, signal=22%	Zdhhc21/Zdhhc20/Ncoa7/Zdhhc8
GOBP_BODY_MORPHOGENESIS	GOBP_BODY_MORPHOGENESIS	18	0.371507	0.986031	0.466934	0.968371	0.968371	749	tags=28%, list=18%, signal=23%	Phldb1/Asph/Braf/Cdon/Ep300
GOBP_SKELETAL_SYSTEM_DEVELOPMENT	GOBP_SKELETAL_SYSTEM_DEVELOPMENT	109	-0.255239	-0.985937	0.489083	0.968371	0.968371	889	tags=27%, list=21%, signal=22%	Ppargc1b/Pum2/Atf2/Npr2/Asxl1/Spns2/Psen1/Large1/Rb1/Kat2a/Hexa/Fbxw7/Tgfb2/Ufd1/Jag2/Mapk3/Pcgf2/Itgb8/Ncan/Zbtb16/Rai1/Ppib/Mef2c/Miga2/Plekha1/Smad3/Mef2d/Xylt1/Bcan
GOBP_CALCIUM_ION_REGULATED_EXOCYTOSIS	GOBP_CALCIUM_ION_REGULATED_EXOCYTOSIS	31	-0.318444	-0.985711	0.476091	0.968371	0.968371	321	tags=23%, list=8%, signal=21%	Scamp5/Syt4/Cdk5/Rab3gap1/Doc2b/Syt7/Syt13
GOBP_SYNAPTIC_VESICLE_TRANSPORT	GOBP_SYNAPTIC_VESICLE_TRANSPORT	25	0.341814	0.98517	0.47495	0.968371	0.968371	722	tags=24%, list=17%, signal=20%	Prkn/Rab3a/Kif5a/Snca/Pink1/Spg11
GOBP_OXIDATIVE_PHOSPHORYLATION	GOBP_OXIDATIVE_PHOSPHORYLATION	32	-0.315981	-0.985049	0.469136	0.968371	0.968371	675	tags=28%, list=16%, signal=24%	Ndufc2/ATP6/Macroh2a1/Ndufs3/Ndufv3/Sdha/CYTB/ATP8/COX2
GOBP_CHEMICAL_HOMEOSTASIS	GOBP_CHEMICAL_HOMEOSTASIS	277	0.228292	0.984257	0.502712	0.968371	0.968371	629	tags=18%, list=15%, signal=17%	Trf/Slc24a3/Coro1a/Fgfr1/Mbd5/Micu3/Kcnma1/Xpr1/Gramd1b/Apoe/Ank2/Klf7/Slc9a1/Car2/Stk39/Rnasek/Atp6v0c/Cxcl12/Ptprn/Inpp5k/Slc12a9/Hdac9/Acaca/Calb1/Smarca4/Atp6ap1/Slc8a3/Slc22a17/Gas6/Htt/Foxo1/Trpc1/Ube3a/Ogt/Nr1d1/Slc4a10/Cry2/Snca/Slc25a23/Hap1/Calr/Spns1/Myo5b/Kat5/Nkiras1/Usf1/Stim1/Atp6v0e2/Grm5/Cx3cl1/Abca3
GOBP_EYE_MORPHOGENESIS	GOBP_EYE_MORPHOGENESIS	31	0.327615	0.983867	0.483685	0.968371	0.968371	782	tags=29%, list=19%, signal=24%	Ntrk2/Ring1/Calb1/Nf1/Grcc10/Yy1/Cdon/Ift172/Notch2
GOBP_POSTSYNAPSE_ORGANIZATION	GOBP_POSTSYNAPSE_ORGANIZATION	97	0.261747	0.983528	0.49162	0.968371	0.968371	726	tags=25%, list=17%, signal=21%	Eef2k/Lrrtm1/Nrp1/Apoe/Nrcam/Arhgap44/Nrxn1/Nrp2/Homer1/Fyn/Srcin1/Lrfn1/Ube3a/Lrfn2/Glrb/Nf1/Il1rap/Ppfia2/Ptprd/Dock10/Dbnl/Kif1a/Slitrk3/Pak3
GOBP_LONG_CHAIN_FATTY_ACID_METABOLIC_PROCESS	GOBP_LONG_CHAIN_FATTY_ACID_METABOLIC_PROCESS	18	-0.369343	-0.983359	0.489066	0.968371	0.968371	494	tags=39%, list=12%, signal=34%	Slc27a1/Acsl4/Ptgds/Abhd6/Acad9/Dagla/Faah
GOBP_FATTY_ACID_BETA_OXIDATION	GOBP_FATTY_ACID_BETA_OXIDATION	10	-0.425552	-0.983151	0.496982	0.968371	0.968371	149	tags=40%, list=4%, signal=39%	Irs1/Auh/Acox1/Acat1
GOBP_REGULATION_OF_MYOTUBE_DIFFERENTIATION	GOBP_REGULATION_OF_MYOTUBE_DIFFERENTIATION	10	0.435479	0.983022	0.481188	0.968371	0.968371	244	tags=20%, list=6%, signal=19%	Bdnf/Hdac9
GOBP_STRIATED_MUSCLE_CELL_DIFFERENTIATION	GOBP_STRIATED_MUSCLE_CELL_DIFFERENTIATION	80	-0.266378	-0.982732	0.458599	0.968371	0.968371	735	tags=29%, list=18%, signal=24%	Large1/Rb1/Prkar1a/Flot1/Kat2a/Akap6/Tomm70a/Tanc1/Igfbp5/Ripor2/Cfl2/Bcl9/Pld3/Ybx1/Smyd3/Dyrk1b/Hdac4/Hdac3/Mef2c/Spag9/Ehd1/Cacna1h/Kdm6b
GOBP_REGULATION_OF_LYMPHOCYTE_MEDIATED_IMMUNITY	GOBP_REGULATION_OF_LYMPHOCYTE_MEDIATED_IMMUNITY	23	0.34818	0.982511	0.493852	0.968371	0.968371	38	tags=9%, list=1%, signal=9%	Cd81/Cyrib
GOBP_MULTICELLULAR_ORGANISMAL_LEVEL_CHEMICAL_HOMEOSTASIS	GOBP_MULTICELLULAR_ORGANISMAL_LEVEL_CHEMICAL_HOMEOSTASIS	18	0.370042	0.982144	0.468938	0.968371	0.968371	1482	tags=67%, list=35%, signal=43%	Inpp5k/Myo5b/Nkiras1/Abca3/Tmem63b/Prkaca/Ireb2/Prkacb/Btbd9/Fech/Ext2/Tfr2
GOBP_DORSAL_VENTRAL_PATTERN_FORMATION	GOBP_DORSAL_VENTRAL_PATTERN_FORMATION	13	0.401922	0.982065	0.487329	0.968371	0.968371	771	tags=38%, list=18%, signal=31%	Chrd/Foxg1/Fkbp8/Axin2/Ift172
GOBP_POSITIVE_REGULATION_OF_TRANSCRIPTION_BY_RNA_POLYMERASE_II	GOBP_POSITIVE_REGULATION_OF_TRANSCRIPTION_BY_RNA_POLYMERASE_II	326	-0.218669	-0.982055	0.503297	0.968371	0.968371	525	tags=15%, list=13%, signal=14%	Bmal2/Jmjd6/Lhx2/Klf13/Mapk3/Med15/Hinfp/Etv1/Bcl9/Zmynd8/Cdc73/Ncoa1/Mical2/Zbtb16/Ablim3/Mlxip/Camta1/Ybx1/Ikzf4/Smyd3/Atf7/Ssbp2/Pou2f1/Smarcc1/Hdac4/Sirt2/Ddn/Zfp827/Jak2/Hdac3/Zfp335/Foxo3/Mysm1/Zfp131/Mef2c/Ash2l/Zmiz1/Esrra/Bcl9l/Cdk9/Kdm6b/Med24/Agrn/Smad3/Rreb1/Hlf/Mef2d/Tcerg1/Med8
GOBP_REGULATION_OF_SMOOTHENED_SIGNALING_PATHWAY	GOBP_REGULATION_OF_SMOOTHENED_SIGNALING_PATHWAY	26	-0.331145	-0.981547	0.486056	0.968371	0.968371	1025	tags=27%, list=24%, signal=20%	Gpr37l1/Dlg5/Rab34/Crebbp/Rb1/Fbxl17/Kctd6
GOBP_REGULATION_OF_NEUROGENESIS	GOBP_REGULATION_OF_NEUROGENESIS	150	-0.241969	-0.981484	0.473804	0.968371	0.968371	870	tags=25%, list=21%, signal=21%	Ulk2/Prox1/Mecp2/Ss18l1/Ptprz1/Pten/Psen1/Brinp1/Nf2/Rb1/Fxr2/Map1b/Syt4/Golga4/Islr2/Dicer1/Lhx2/Syngap1/Ncan/Plxna1/Rufy3/Map6/Cdk5/Zfyve27/Macf1/Sirt2/Rnf112/Trak1/Zfp335/Sema5a/Baiap2/Thy1/Epha4/Rtn4r/Sema7a/Slc7a5/Tiam1/Bcan
GOBP_POSITIVE_REGULATION_OF_OSSIFICATION	GOBP_POSITIVE_REGULATION_OF_OSSIFICATION	15	-0.382407	-0.981323	0.466667	0.968371	0.968371	393	tags=20%, list=9%, signal=18%	Zbtb16/Mef2c/Smad3
GOBP_PLACENTA_DEVELOPMENT	GOBP_PLACENTA_DEVELOPMENT	32	-0.314719	-0.981115	0.475309	0.968371	0.968371	968	tags=28%, list=23%, signal=22%	Ggnbp2/Rtcb/Bptf/Ptk2/Map3k4/Itgb8/Ncoa1/Tppp3/Stox2
GOBP_REGULATION_OF_BLOOD_PRESSURE	GOBP_REGULATION_OF_BLOOD_PRESSURE	29	0.332359	0.980912	0.494071	0.968371	0.968371	306	tags=17%, list=7%, signal=16%	Ptpro/Ncald/Lnpep/Stk39/Gas6
GOBP_RESPONSE_TO_HORMONE	GOBP_RESPONSE_TO_HORMONE	228	-0.228353	-0.98052	0.506438	0.968371	0.968371	710	tags=23%, list=17%, signal=20%	Sgcb/Carm1/Kdm4c/Gria1/Nr3c2/Npr2/Sstr4/Ncor1/Rb1/Ptk2/Pak1/Prkar1a/Nsmf/Map1b/Trim44/Tgfb2/Cnot2/Pias2/Tomm70a/Igfbp5/Slc27a1/Mapk3/Ptgds/Ncoa1/Ube2l3/Srsf6/Smyd3/Smarcc1/Atp1a1/Gng2/Jak2/Baiap2/Ncoa5/Foxo3/CYTB/Mef2c/Prkce/Ash2l/Zmiz1/Esrra/Camk2a/Gpi1/Cacna1h/Acat1/Adipor1/Ptk2b/Ptprj/Ahcyl1/Arid1b/Smad3/Capn10/Slc2a1
GOBP_RESPONSE_TO_ORGANOPHOSPHORUS	GOBP_RESPONSE_TO_ORGANOPHOSPHORUS	24	0.342953	0.980289	0.497967	0.968371	0.968371	434	tags=25%, list=10%, signal=23%	Per1/Eef2k/Hcn2/Inpp5k/Penk/Braf
GOBP_ASSOCIATIVE_LEARNING	GOBP_ASSOCIATIVE_LEARNING	39	0.306857	0.979744	0.515385	0.968371	0.968371	564	tags=21%, list=13%, signal=18%	Pde1b/Kras/Clstn2/Pias1/Braf/Neto1/Nf1/Tafa2
GOBP_DNA_DAMAGE_RESPONSE_SIGNAL_TRANSDUCTION_BY_P53_CLASS_MEDIATOR	GOBP_DNA_DAMAGE_RESPONSE_SIGNAL_TRANSDUCTION_BY_P53_CLASS_MEDIATOR	17	0.375694	0.979735	0.502016	0.968371	0.968371	934	tags=41%, list=22%, signal=32%	Spred2/Atrx/Marchf7/Kat5/Ing4/Smyd2/Spred1
GOBP_INSULIN_RECEPTOR_SIGNALING_PATHWAY	GOBP_INSULIN_RECEPTOR_SIGNALING_PATHWAY	39	-0.302594	-0.979626	0.487552	0.968371	0.968371	293	tags=15%, list=7%, signal=14%	Mapk3/Smarcc1/Baiap2/Ncoa5/Adipor1/Ptprj
GOBP_APPENDAGE_DEVELOPMENT	GOBP_APPENDAGE_DEVELOPMENT	45	0.300219	0.979534	0.481336	0.968371	0.968371	857	tags=24%, list=20%, signal=20%	Fgfr1/Asph/Atrx/Bpnt2/Cibar1/Hdac1/Megf8/Cacna1c/Ift172/Notch2/Ece1
GOBP_POSITIVE_REGULATION_OF_SMALL_MOLECULE_METABOLIC_PROCESS	GOBP_POSITIVE_REGULATION_OF_SMALL_MOLECULE_METABOLIC_PROCESS	37	0.309327	0.979397	0.507605	0.968371	0.968371	872	tags=27%, list=21%, signal=22%	Apoe/Tafazzin/Foxo1/Nr1d1/Uchl1/Snca/Sorbs1/Pink1/Prkaca/Vcp
GOBP_CARTILAGE_DEVELOPMENT	GOBP_CARTILAGE_DEVELOPMENT	37	0.309325	0.979391	0.507605	0.968371	0.968371	283	tags=16%, list=7%, signal=15%	Fgfr1/Nfib/Frzb/Bpnt2/Snx19/Ltbp3
GOBP_POSITIVE_REGULATION_OF_ORGANELLE_ORGANIZATION	GOBP_POSITIVE_REGULATION_OF_ORGANELLE_ORGANIZATION	174	-0.236833	-0.979338	0.47046	0.968371	0.968371	808	tags=21%, list=19%, signal=18%	Npr2/Carmil1/Ino80/Fyco1/Nf2/Rb1/Pak1/Togaram1/Tasor/Ppm1f/Dele1/Map1b/Spast/Morc2a/Cnot2/Map3k4/Numa1/Macroh2a1/Mapk3/Cfl2/Tnks2/Tmed9/Rab3gap1/Sirt2/Evl/Ino80e/Sema5a/Baiap2/Prkce/Doc2b/Mapk9/Ptk2b/Rab3ip/Vps13d/Spag5/Ddhd1/Smad3
GOBP_NUCLEOPHAGY	GOBP_NUCLEOPHAGY	12	0.411626	0.979302	0.511719	0.968371	0.968371	1029	tags=42%, list=25%, signal=32%	Ulk1/Atg9a/Atg4c/Wipi2/Rb1cc1
GOBP_SNARE_COMPLEX_ASSEMBLY	GOBP_SNARE_COMPLEX_ASSEMBLY	13	0.400723	0.979135	0.495127	0.968371	0.968371	953	tags=31%, list=23%, signal=24%	Snca/Vps11/Stxbp6/Vps8
GOBP_REGULATION_OF_SYNAPTIC_TRANSMISSION_GABAERGIC	GOBP_REGULATION_OF_SYNAPTIC_TRANSMISSION_GABAERGIC	16	0.380481	0.978965	0.508	0.968371	0.968371	510	tags=31%, list=12%, signal=28%	Slc38a1/Car2/Kras/Nf1/Hap1
GOBP_MRNA_TRANSCRIPTION	GOBP_MRNA_TRANSCRIPTION	14	-0.386939	-0.978292	0.485265	0.968371	0.968371	1426	tags=57%, list=34%, signal=38%	Flna/Taf4/Ncbp2/Taf2/Hipk3/Atf2/Ap3b1/Ncoa1
GOBP_REGULATION_OF_AXON_EXTENSION	GOBP_REGULATION_OF_AXON_EXTENSION	46	-0.292272	-0.97781	0.50101	0.968371	0.968371	692	tags=26%, list=17%, signal=22%	Dnm2/Map1b/Golga4/Islr2/Rufy3/Cdk5/Zfyve27/Macf1/Sema5a/Olfm1/Rtn4r/Sema7a
GOBP_REGULATION_OF_TRANSFERASE_ACTIVITY	GOBP_REGULATION_OF_TRANSFERASE_ACTIVITY	158	0.241535	0.977725	0.497268	0.968371	0.968371	486	tags=15%, list=12%, signal=13%	Ntrk2/Fgfr1/Pkig/Cdk5rap3/Prkn/Ptpro/Pdcd4/Hnrnpu/Apoe/Gtpbp4/Rad50/Serinc1/Inpp5k/Slc8a3/Srcin1/Dnaja1/Gas6/Htt/Eif4a2/Nf1/Uchl1/Snca/Ccnk
GOBP_NEGATIVE_REGULATION_OF_SMALL_MOLECULE_METABOLIC_PROCESS	GOBP_NEGATIVE_REGULATION_OF_SMALL_MOLECULE_METABOLIC_PROCESS	22	0.351146	0.977472	0.481557	0.968371	0.968371	1174	tags=50%, list=28%, signal=36%	Flcn/Apoe/Ubr4/Ppp2ca/Ep300/Prkaca/Sirt4/Parp1/Atcay/Git1/Sirt6
GOBP_AXON_EXTENSION	GOBP_AXON_EXTENSION	60	0.283812	0.977382	0.500942	0.968371	0.968371	345	tags=15%, list=8%, signal=14%	Alcam/Auts2/Mag/Nrp1/Apoe/Nrcam/Cxcl12/Nrp2/Ulk1
GOBP_RESPONSE_TO_NUTRIENT	GOBP_RESPONSE_TO_NUTRIENT	28	-0.32347	-0.977175	0.479042	0.968371	0.968371	651	tags=21%, list=16%, signal=18%	Map1b/Shank2/Ncoa1/Dnmt3a/CYTB/Mat2a
GOBP_ATP_BIOSYNTHETIC_PROCESS	GOBP_ATP_BIOSYNTHETIC_PROCESS	22	-0.344392	-0.976864	0.488327	0.968371	0.968371	675	tags=32%, list=16%, signal=27%	Ndufc2/ATP6/Ndufs3/Prkag2/Ndufv3/Sdha/ATP8
GOBP_REGULATION_OF_BIOMINERAL_TISSUE_DEVELOPMENT	GOBP_REGULATION_OF_BIOMINERAL_TISSUE_DEVELOPMENT	18	-0.366881	-0.976803	0.493042	0.968371	0.968371	214	tags=17%, list=5%, signal=16%	Mef2c/Ptk2b/Smad3
GOBP_PROTEIN_LOCALIZATION_TO_MICROTUBULE_ORGANIZING_CENTER	GOBP_PROTEIN_LOCALIZATION_TO_MICROTUBULE_ORGANIZING_CENTER	18	-0.366827	-0.97666	0.493042	0.968371	0.968371	987	tags=33%, list=24%, signal=26%	Rab11fip3/Gsk3b/Nudcd3/Csnk1d/Numa1/Spag5
GOBP_NEURON_DEVELOPMENT	GOBP_NEURON_DEVELOPMENT	472	0.216547	0.976573	0.538462	0.968371	0.968371	474	tags=13%, list=11%, signal=13%	Plp1/Kirrel3/Alcam/Ntrk2/Fgfr1/Bdnf/Gpm6a/Prkn/Fgf13/Tenm2/Map1s/Rab3a/Nfib/Ptpro/Cdh11/Ntng1/Plaa/Auts2/Eef2k/Mag/Nyap2/Dvl3/Nrp1/Cd2ap/Apoe/Slitrk1/Nrcam/Klf7/Cxcl12/Arhgap44/Dab1/Nrxn1/Tbce/Nrp2/Ncam1/Kalrn/Plppr5/Fyn/Scarb2/Kif5a/Srcin1/Foxg1/Tmem30a/Nphp4/Syt17/Rims1/Ulk1/Atp9a/Strn/Ube3a/Pak6/Tmem132e/Enc1/Braf/Unc13a/Impact/Secisbp2/Apbb1/Slc4a10/Uchl1/Rock1/Gak
GOBP_REGULATION_OF_RESPONSE_TO_OXIDATIVE_STRESS	GOBP_REGULATION_OF_RESPONSE_TO_OXIDATIVE_STRESS	16	0.37953	0.976519	0.512	0.968371	0.968371	651	tags=31%, list=16%, signal=26%	Prkn/Ncoa7/Sesn1/Fads2/Pink1
GOBP_EPHRIN_RECEPTOR_SIGNALING_PATHWAY	GOBP_EPHRIN_RECEPTOR_SIGNALING_PATHWAY	22	-0.344215	-0.976365	0.490272	0.968371	0.968371	698	tags=27%, list=17%, signal=23%	Ptk2/Pak1/Arhgef7/Ephb6/Epha4/Tiam1
GOBP_VACUOLE_ORGANIZATION	GOBP_VACUOLE_ORGANIZATION	89	0.263661	0.976261	0.508507	0.968371	0.968371	847	tags=22%, list=20%, signal=18%	Coro1a/Mbtps1/Stx17/Clvs2/Flcn/Rnasek/Atp6v0c/Atp6ap1/Scarb2/Ulk1/Atg9a/Spns1/Pink1/Spg11/Rab14/Scfd1/Mcoln1/Rab3gap2/Vps11/Hook2
GOBP_CHONDROCYTE_DIFFERENTIATION	GOBP_CHONDROCYTE_DIFFERENTIATION	24	0.341541	0.976252	0.5	0.968371	0.968371	283	tags=21%, list=7%, signal=20%	Fgfr1/Nfib/Bpnt2/Snx19/Ltbp3
GOBP_REGULATION_OF_PROTEOLYSIS_INVOLVED_IN_PROTEIN_CATABOLIC_PROCESS	GOBP_REGULATION_OF_PROTEOLYSIS_INVOLVED_IN_PROTEIN_CATABOLIC_PROCESS	79	0.269819	0.976156	0.503774	0.968371	0.968371	1062	tags=34%, list=25%, signal=26%	Cdk5rap3/Prkn/Tmem259/Sh3rf3/Apoe/Marchf7/Pias1/Ube3a/Ogt/Xpo1/Tlk2/Dab2ip/Pink1/Zer1/Axin2/Psmc4/Chfr/Prkaca/Fzr1/Caml/Vcp/Rchy1/Ube2k/Araf/Ufl1/Usp38/Psmc6
GOBP_PROTEIN_DESTABILIZATION	GOBP_PROTEIN_DESTABILIZATION	21	0.354965	0.975846	0.487805	0.968371	0.968371	767	tags=29%, list=18%, signal=23%	Prkn/Htt/Nr1d1/Snca/Ep300/Chfr
GOBP_IMMUNE_RESPONSE_REGULATING_CELL_SURFACE_RECEPTOR_SIGNALING_PATHWAY	GOBP_IMMUNE_RESPONSE_REGULATING_CELL_SURFACE_RECEPTOR_SIGNALING_PATHWAY	65	-0.276059	-0.97544	0.491416	0.968371	0.968371	802	tags=29%, list=19%, signal=24%	Irf3/Psen1/Cacnb3/Crebbp/Ptk2/Pak1/Flot1/Khdrbs1/Cyld/Tnfrsf21/Znrf1/Pja2/Plcg1/Mef2c/Prkce/Thy1/Plekha1/Mapk9/Ptprj
GOBP_PEPTIDE_TRANSPORT	GOBP_PEPTIDE_TRANSPORT	73	-0.269614	-0.975257	0.491489	0.968371	0.968371	294	tags=11%, list=7%, signal=10%	Pclo/Jak2/Prkce/Doc2b/Syt7/Capn10/Tiam1/Nnat
GOBP_RESPONSE_TO_MISFOLDED_PROTEIN	GOBP_RESPONSE_TO_MISFOLDED_PROTEIN	16	0.378994	0.97514	0.512	0.968371	0.968371	1033	tags=38%, list=25%, signal=28%	Ube2w/Ubr4/Dnajb12/Dnajb14/Vcp/Derl1
GOBP_RESPONSE_TO_RADIATION	GOBP_RESPONSE_TO_RADIATION	115	0.251537	0.974694	0.481149	0.968371	0.968371	594	tags=19%, list=14%, signal=17%	Per1/Bcl2l1/Pde1b/Ints7/Uvssa/Kras/Nphp4/Pias1/Gnb5/Mapk10/Braf/Neto1/Babam1/Slc4a10/Nf1/Cry2/Per2/Tlk2/Tafa2/Kat5/Nabp2/Usf1
GOBP_EAR_MORPHOGENESIS	GOBP_EAR_MORPHOGENESIS	17	0.373689	0.974507	0.510081	0.968371	0.968371	305	tags=18%, list=7%, signal=16%	Fgfr1/Frzb/Foxg1
GOBP_REGULATION_OF_ACTIN_FILAMENT_LENGTH	GOBP_REGULATION_OF_ACTIN_FILAMENT_LENGTH	43	-0.296494	-0.974015	0.502049	0.968371	0.968371	260	tags=19%, list=6%, signal=18%	Cfl2/Evl/Sema5a/Baiap2/Sptb/Prkce/Ptk2b/Dmtn
GOBP_SENSORY_PERCEPTION	GOBP_SENSORY_PERCEPTION	90	0.262189	0.973987	0.521657	0.968371	0.968371	563	tags=20%, list=13%, signal=18%	Scn9a/Fgfr1/Rab3a/Cacna1d/Cxcl12/Fyn/Scarb2/Zfhx2/Rims1/Bbs5/Eml2/Penk/Slc4a10/Glrb/Crym/Npy1r/Mbp/Grm8
GOBP_REGULATION_OF_MICROTUBULE_POLYMERIZATION_OR_DEPOLYMERIZATION	GOBP_REGULATION_OF_MICROTUBULE_POLYMERIZATION_OR_DEPOLYMERIZATION	43	-0.296461	-0.973905	0.502049	0.968371	0.968371	1106	tags=42%, list=26%, signal=31%	Pde4dip/Ckap5/Nav3/Cdk5r1/Map1a/Mecp2/Stmn4/Pak1/Togaram1/Map1b/Spast/Mapre2/Camsap2/Numa1/Arhgef7/Clasp2/Apc2/Atxn7
GOBP_CENTRAL_NERVOUS_SYSTEM_NEURON_AXONOGENESIS	GOBP_CENTRAL_NERVOUS_SYSTEM_NEURON_AXONOGENESIS	21	-0.347518	-0.973504	0.490196	0.968371	0.968371	545	tags=29%, list=13%, signal=25%	B4galt6/Kifbp/Scn1b/B4galt5/Epha4/Adarb1
GOBP_CELLULAR_RESPONSE_TO_STEROID_HORMONE_STIMULUS	GOBP_CELLULAR_RESPONSE_TO_STEROID_HORMONE_STIMULUS	70	0.275849	0.973388	0.505703	0.968371	0.968371	861	tags=26%, list=21%, signal=21%	Trip4/Per1/Hnrnpu/Safb/Smarca4/Dnaja1/Ube3a/Nr1d1/Cry2/Calr/Lmo3/Hdac1/Atp1a3/Axin2/Ep300/Usp8/Vps11/Rnf14
GOBP_REGULATION_OF_DNA_TEMPLATED_TRANSCRIPTION_ELONGATION	GOBP_REGULATION_OF_DNA_TEMPLATED_TRANSCRIPTION_ELONGATION	51	-0.28642	-0.973286	0.519427	0.968371	0.968371	98	tags=14%, list=2%, signal=14%	Med15/Zmynd8/Cdc73/Cdk9/Med24/Tcerg1/Med8
GOBP_MUSCLE_CELL_DEVELOPMENT	GOBP_MUSCLE_CELL_DEVELOPMENT	48	0.293392	0.973228	0.499033	0.968371	0.968371	752	tags=21%, list=18%, signal=17%	Sorbs2/Hnrnpu/Ank2/Hdac9/Homer1/Uchl1/Parp2/Yy1/Spg11/Cxadr
GOBP_REGULATION_OF_CELL_JUNCTION_ASSEMBLY	GOBP_REGULATION_OF_CELL_JUNCTION_ASSEMBLY	91	0.261321	0.973216	0.514981	0.968371	0.968371	851	tags=30%, list=20%, signal=24%	Ntrk2/Bdnf/Eef2k/Lrrtm1/Nrp1/Slitrk1/Slc9a1/Nrxn1/Lrfn1/Clstn2/Nphp4/Ogt/Rock1/Snca/Gpc4/Il1rap/Ptprd/Clstn1/Slitrk2/Slitrk3/Sema4d/Gpm6b/Rapgef2/Adnp/Prkaca/Lingo2/Srgap2
GOBP_REGENERATION	GOBP_REGENERATION	48	-0.28983	-0.973207	0.492784	0.968371	0.968371	287	tags=19%, list=7%, signal=18%	Upf2/Jak2/Mapk8ip3/CYTB/Thy1/Epha4/Rtn4r/Cspg5/Slc7a5
GOBP_REGULATION_OF_JUN_KINASE_ACTIVITY	GOBP_REGULATION_OF_JUN_KINASE_ACTIVITY	12	0.40898	0.973007	0.523438	0.968371	0.968371	605	tags=25%, list=14%, signal=21%	Pdcd4/Dnaja1/Dab2ip
GOBP_RESPONSE_TO_INSULIN	GOBP_RESPONSE_TO_INSULIN	79	-0.26411	-0.972696	0.487288	0.968371	0.968371	494	tags=14%, list=12%, signal=13%	Slc27a1/Mapk3/Ncoa1/Srsf6/Smarcc1/Baiap2/Ncoa5/Adipor1/Ptprj/Capn10/Slc2a1
GOBP_TUBE_MORPHOGENESIS	GOBP_TUBE_MORPHOGENESIS	179	0.237732	0.972643	0.526606	0.968371	0.968371	373	tags=12%, list=9%, signal=11%	Ntrk2/Fgfr1/Nprl3/Mtdh/Nfib/Scg2/Rasa1/Dvl3/Nrp1/Sparc/Apoe/Nrcam/Zfpm2/Kras/Hdac9/Nrp2/Cdh13/Mthfd1/Bbs5/Brd2/Setd2
GOBP_SYNAPTIC_VESICLE_CLUSTERING	GOBP_SYNAPTIC_VESICLE_CLUSTERING	14	-0.384678	-0.972577	0.493124	0.968371	0.968371	950	tags=50%, list=23%, signal=39%	Cdh2/Syn1/Syn3/Pten/Nlgn2/Pclo/Pcdh17
GOBP_POSITIVE_REGULATION_OF_CELLULAR_COMPONENT_BIOGENESIS	GOBP_POSITIVE_REGULATION_OF_CELLULAR_COMPONENT_BIOGENESIS	181	0.237277	0.972559	0.519337	0.968371	0.968371	799	tags=24%, list=19%, signal=21%	Ntrk2/Phldb1/Bdnf/Gpm6a/Tenm2/Auts2/Eef2k/Lrrtm1/Nrp1/Caly/Slitrk1/Nrxn1/Septin7/Plppr5/Clstn2/Nphp4/Htt/Ulk1/Usp16/Pan3/Faf1/Braf/G3bp2/Atf7ip/Rock1/Snca/Hap1/Il1rap/Dab2ip/Ptprd/Cx3cl1/Abca3/Pink1/Clstn1/Slitrk2/Slitrk3/Cep295/Ppp2ca/Sdcbp/Sema4d/Tpr/Setdb1/Rab3gap2/Adnp
GOBP_RESPONSE_TO_MECHANICAL_STIMULUS	GOBP_RESPONSE_TO_MECHANICAL_STIMULUS	55	-0.280524	-0.972384	0.50924	0.968371	0.968371	735	tags=27%, list=18%, signal=23%	Large1/Ptk2/Map1b/Habp4/Mapk3/Phf24/Mbd2/Strbp/Etv1/Sun1/Ano3/Slc1a3/Gpi1/Ptk2b/Slc2a1
GOBP_REGULATION_OF_LYSOSOMAL_LUMEN_PH	GOBP_REGULATION_OF_LYSOSOMAL_LUMEN_PH	16	0.377848	0.972192	0.52	0.968371	0.968371	575	tags=25%, list=14%, signal=22%	Rnasek/Atp6v0c/Atp6ap1/Spns1
GOBP_REGULATION_OF_TELOMERE_MAINTENANCE	GOBP_REGULATION_OF_TELOMERE_MAINTENANCE	43	0.300296	0.97217	0.492218	0.968371	0.968371	858	tags=26%, list=20%, signal=21%	Hnrnpu/Atrx/Rad50/Smg5/Ino80d/Smc6/Nabp2/Yy1/Exosc10/Ylpm1/Tfpt
GOBP_NEURAL_TUBE_DEVELOPMENT	GOBP_NEURAL_TUBE_DEVELOPMENT	43	0.299975	0.971132	0.492218	0.968371	0.968371	1398	tags=47%, list=33%, signal=31%	Dvl3/Chrd/Mthfd1/Brd2/Setd2/Nf1/Kat5/Marcks/Fkbp8/Ift172/Prkaca/Rnf220/Atp6ap2/Stk3/Prkacb/Dzip1l/Pkd1/Lmo4/Dvl1/Ski
GOBP_POSITIVE_REGULATION_OF_DOUBLE_STRAND_BREAK_REPAIR	GOBP_POSITIVE_REGULATION_OF_DOUBLE_STRAND_BREAK_REPAIR	37	-0.302905	-0.970722	0.485294	0.968371	0.968371	732	tags=22%, list=17%, signal=18%	Crebbp/Brd7/Actl6b/Fmn2/Smarcc1/Kmt5b/Arid1b/Arid2
GOBP_NEGATIVE_REGULATION_OF_DNA_METABOLIC_PROCESS	GOBP_NEGATIVE_REGULATION_OF_DNA_METABOLIC_PROCESS	36	0.307327	0.970541	0.5	0.968371	0.968371	1149	tags=36%, list=27%, signal=26%	Hnrnpu/Gtpbp4/Rad50/Lig3/Kat5/Dffb/Exosc10/Men1/Msh3/Recql5/Parp1/Nudt16l1/Msh2
GOBP_ENDOSOME_TO_LYSOSOME_TRANSPORT	GOBP_ENDOSOME_TO_LYSOSOME_TRANSPORT	30	-0.316774	-0.970449	0.507187	0.968371	0.968371	858	tags=27%, list=20%, signal=21%	Cacng7/Pxk/Gprasp1/Clec16a/Chmp1b/Lyst/Trak1/Snx27
GOBP_AMIDE_METABOLIC_PROCESS	GOBP_AMIDE_METABOLIC_PROCESS	109	0.253613	0.96981	0.501838	0.968371	0.968371	602	tags=19%, list=14%, signal=17%	Ntrk2/Mgat3/Pam/Apoe/Nit1/Pcsk1n/Acaca/Scarb2/St8sia4/Slc2a13/Abca8b/St6galnac5/Slc25a42/Rock1/Snca/Hap1/Sptlc1/Dld/Cpe/Spon1/Scg5
GOBP_NEUROTRANSMITTER_SECRETION	GOBP_NEUROTRANSMITTER_SECRETION	74	-0.265827	-0.969792	0.50104	0.968371	0.968371	624	tags=24%, list=15%, signal=21%	Syt4/Ptprn2/Napb/Snph/Stx3/Ppt1/Scrib/Fbxl20/Cdk5/Rab3gap1/Pclo/Prkcg/Mef2c/Otof/Doc2b/Syt7/Camk2a/Cspg5
GOBP_PROTEIN_STABILIZATION	GOBP_PROTEIN_STABILIZATION	68	-0.271706	-0.969516	0.505376	0.968371	0.968371	775	tags=24%, list=19%, signal=19%	Pten/Syvn1/Flot1/Trim44/Fbxw7/Mdm4/Tesc/Ctnnd1/Usp13/Ppib/Ccnh/Mapk8ip3/Epha4/Telo2/Smad3/Ip6k2
GOBP_POSITIVE_REGULATION_OF_ACTIN_FILAMENT_BUNDLE_ASSEMBLY	GOBP_POSITIVE_REGULATION_OF_ACTIN_FILAMENT_BUNDLE_ASSEMBLY	21	-0.34596	-0.96914	0.503922	0.968371	0.968371	800	tags=29%, list=19%, signal=23%	Carmil1/Nf2/Pak1/Ppm1f/Evl/Smad3
GOBP_PHOSPHATIDYLINOSITOL_BIOSYNTHETIC_PROCESS	GOBP_PHOSPHATIDYLINOSITOL_BIOSYNTHETIC_PROCESS	48	-0.28856	-0.968941	0.505155	0.968371	0.968371	829	tags=27%, list=20%, signal=22%	Pigs/Inpp4a/Pten/Hycc2/Inpp5f/Vac14/Pip5k1a/Slc27a1/Cds1/Pi4ka/Dgke/Ip6k1/Ip6k2
GOBP_MRNA_EXPORT_FROM_NUCLEUS	GOBP_MRNA_EXPORT_FROM_NUCLEUS	37	0.306004	0.968876	0.522814	0.968371	0.968371	768	tags=24%, list=18%, signal=20%	Nup214/Smg5/Setd2/Xpo1/Thoc7/Poldip3/Nup155/Nup88/Tpr
GOBP_NEURAL_PRECURSOR_CELL_PROLIFERATION	GOBP_NEURAL_PRECURSOR_CELL_PROLIFERATION	54	0.286749	0.96862	0.519531	0.968371	0.968371	338	tags=15%, list=8%, signal=14%	Kctd13/Fgfr1/Fgf13/Nfib/Slc16a2/Mios/Foxg1/Foxo1
GOBP_REGULATION_OF_MUSCLE_CONTRACTION	GOBP_REGULATION_OF_MUSCLE_CONTRACTION	38	0.303937	0.968571	0.526616	0.968371	0.968371	1002	tags=34%, list=24%, signal=26%	Fgf13/Zdhhc21/Ank2/Slc9a1/Slc8a3/Grcc10/Cacna1c/Calm3/Prkaca/Ppp1r12b/Slc8a1/Asb3/Atp1b1
GOBP_EXPLORATION_BEHAVIOR	GOBP_EXPLORATION_BEHAVIOR	16	0.376432	0.968548	0.522	0.968371	0.968371	468	tags=31%, list=11%, signal=28%	Lrrtm1/Apoe/Penk/Ube3a/Slc4a10
GOBP_PEPTIDYL_TYROSINE_DEPHOSPHORYLATION	GOBP_PEPTIDYL_TYROSINE_DEPHOSPHORYLATION	11	-0.412499	-0.968509	0.522822	0.968371	0.968371	779	tags=64%, list=19%, signal=52%	Ptpn11/Ptprf/Ptprz1/Ubash3b/Ptpn12/Dusp8/Ptprj
GOBP_REGULATION_OF_GROWTH	GOBP_REGULATION_OF_GROWTH	179	-0.233508	-0.968257	0.50547	0.968371	0.968371	951	tags=31%, list=23%, signal=25%	Ndufa13/Taok2/Rnf6/Adam15/Gsk3b/Pum2/Ulk2/Prox1/Cacng7/Mecp2/Nedd4l/Extl3/Ino80/Pten/Gpat4/Rb1/Dnm2/Klhl22/Ppm1f/Map1b/Tspyl2/Syt4/Tgfb2/Golga4/Akap6/Islr2/Dcun1d5/Cpne6/Tomm70a/Jarid2/Igfbp5/Cdc73/Afg3l2/Ndufs3/Ppt1/Rufy3/Rai1/Cdk5/Zfyve27/Ppib/Macf1/Hdac3/Sema5a/Mef2c/Spag9/Olfm1/Itsn2/Rtn4r/Adipor1/Ptk2b/Ptprj/Agrn/Smad3/Sema7a/Ip6k2/Basp1
GOBP_CARBOHYDRATE_DERIVATIVE_BIOSYNTHETIC_PROCESS	GOBP_CARBOHYDRATE_DERIVATIVE_BIOSYNTHETIC_PROCESS	170	-0.234806	-0.967795	0.502232	0.968371	0.968371	898	tags=28%, list=21%, signal=23%	Acsl6/Pdhb/Extl2/Galnt18/Pank4/Pigs/Npr2/Extl3/Ppt2/Psen1/St3gal1/Large1/Vegfb/Ndufc2/Man1c1/Itm2b/Alg1/Hexa/Ap2a1/ATP6/Ak5/Chpf2/Man1b1/B4galt6/Man2a2/Acsl4/Ndufs3/Ppt1/Adcy1/B3galt5/Prkag2/Acly/Ndufv3/Sdha/Rpn1/B4galnt1/Trak1/Ak1/ATP8/B4galt5/Necab2/Acat1/B3gat3/Prpsap1/Galnt16/Fut8/Tyw1/Xylt1
GOBP_CELL_SURFACE_RECEPTOR_PROTEIN_SERINE_THREONINE_KINASE_SIGNALING_PATHWAY	GOBP_CELL_SURFACE_RECEPTOR_PROTEIN_SERINE_THREONINE_KINASE_SIGNALING_PATHWAY	91	0.259834	0.96768	0.522472	0.968371	0.968371	862	tags=26%, list=21%, signal=21%	Brms1l/Pdcd4/Spred2/Flcn/Chrd/Tgfbr3l/Tob1/Ltbp3/Zmiz2/Ncln/Ogt/Glg1/Jun/Tgfbr3/Hdac1/Megf8/Fkbp8/Sdcbp/Ep300/Notch2/Itga8/Sh2b1/Zfp451/Men1
GOBP_NEGATIVE_REGULATION_OF_CYTOSKELETON_ORGANIZATION	GOBP_NEGATIVE_REGULATION_OF_CYTOSKELETON_ORGANIZATION	58	0.283247	0.967527	0.505769	0.968371	0.968371	342	tags=10%, list=8%, signal=10%	Coro1a/Cyrib/Prkn/Fgf13/Inpp5k/Eml2
GOBP_CELLULAR_HOMEOSTASIS	GOBP_CELLULAR_HOMEOSTASIS	240	0.228944	0.967503	0.528757	0.968371	0.968371	843	tags=24%, list=20%, signal=20%	Trf/Slc24a3/Coro1a/Prkn/Micu3/Kcnma1/Xpr1/Plaa/Apoe/Ank2/Klf7/Slc9a1/Car2/Stk39/Rnasek/Atp6v0c/Cxcl12/Ptprn/Slc12a9/Calb1/Smarca4/Atp6ap1/Slc8a3/Slc22a17/Gas6/Htt/Foxo1/Trpc1/Ube3a/Ogt/Nr1d1/Slc4a10/Snca/Slc25a23/Hap1/Calr/Spns1/Kat5/Stim1/Atp6v0e2/Grm5/Cx3cl1/Pink1/Cacna1c/Atp1a3/Slc39a10/Thada/Mcoln1/Tspoap1/Calm3/Trpc4/Foxk2/Adnp/Prkaca/Slc24a2/Jph1/Txnrd1
GOBP_CELLULAR_RESPONSE_TO_ORGANIC_SUBSTANCE	GOBP_CELLULAR_RESPONSE_TO_ORGANIC_SUBSTANCE	466	-0.208901	-0.967306	0.579439	0.968371	0.968371	844	tags=22%, list=20%, signal=20%	Sgcb/Mecp2/Carm1/Kdm4c/Gria1/Nr3c2/Dapk1/Npr2/Irf3/Ehmt2/Sstr4/Khsrp/Psen1/Kdm5b/Cdk16/Brinp1/Sybu/Ncor1/Rb1/Gpr155/Ptk2/Pak1/Klhl22/Prkar1a/Flot1/Nsmf/Lrch1/Map1b/Kat2a/Trim44/Atf6/Cyld/Ptprn2/Tnfrsf21/Akap6/Rhbdd2/Cnot2/Sirpa/Pias2/Cacnb1/Dicer1/Ufd1/Jarid2/Igfbp5/Tesc/Hsp90b1/Slc27a1/Mapk3/Ripor2/Mbd2/Ubtf/Larp1/Cdc73/Ncoa1/Afg3l2/Ube2l3/Adcy1/Slc1a2/Ybx1/Smpd4/Smyd3/Cdk5/Slc12a6/Smarcc1/Hdac4/Atp1a1/Gng2/Lrp1/Jak2/Dnmt3a/Baiap2/Ncoa5/Foxo3/Mef2c/Tmem38a/Prkce/Zmiz1/Esrra/Slc1a3/Epha4/Camk2a/Nptx1/Cacna1h/Mat2a/Adipor1/Ifnar1/Ptk2b/Dmtn/Cdk9/Ptprj/Ahcyl1/Flnb/Arid1b/Smad3/Dgat2/Capn10/Slc7a5/Hpca/Il1r1/Brinp2/Tiam1/Crlf1/Dtx1
GOBP_DIGESTIVE_SYSTEM_DEVELOPMENT	GOBP_DIGESTIVE_SYSTEM_DEVELOPMENT	16	-0.37212	-0.967114	0.492032	0.968371	0.968371	808	tags=25%, list=19%, signal=20%	Npr2/Rb1/Tgfb2/Smad3
GOBP_REGULATION_OF_ADAPTIVE_IMMUNE_RESPONSE	GOBP_REGULATION_OF_ADAPTIVE_IMMUNE_RESPONSE	30	-0.31565	-0.967005	0.50924	0.968371	0.968371	268	tags=17%, list=6%, signal=16%	Kmt5b/Susd4/Jak2/Mef2c/Il1r1
GOBP_TISSUE_MIGRATION	GOBP_TISSUE_MIGRATION	85	-0.259156	-0.966726	0.520085	0.968371	0.968371	861	tags=31%, list=21%, signal=25%	Prox1/Capn7/Mecp2/Pten/Plekhg5/Sh3bp1/Emc10/Ptk2/Ppm1f/Synj2bp/Fbxw7/Tgfb2/Mapre2/Plcg1/Clasp2/Map4k4/Macf1/Evl/Sema5a/Mef2c/Prkce/Gpi1/Adipor1/Ptk2b/Smoc2/Rreb1
GOBP_POSITIVE_REGULATION_OF_LIPID_BIOSYNTHETIC_PROCESS	GOBP_POSITIVE_REGULATION_OF_LIPID_BIOSYNTHETIC_PROCESS	22	0.347247	0.966619	0.5	0.968371	0.968371	623	tags=23%, list=15%, signal=19%	Apoe/Ogt/Nr1d1/Kat5/Sorbs1
GOBP_IMPORT_INTO_CELL	GOBP_IMPORT_INTO_CELL	310	-0.217289	-0.966294	0.568928	0.968371	0.968371	712	tags=20%, list=17%, signal=18%	Sh3bp1/Slc6a7/Vac14/Ptk2/Pak1/Dnm2/Ehd3/Flot1/Csnk1e/Grk3/Synj2bp/Atg3/Ap2a1/Syt4/Csnk1d/Sirpa/Nlgn2/Grk2/Ankrd13d/Pip5k1a/Jmjd6/Slc27a1/Mapk3/Ap3m2/Cacna1e/Ppt1/Slc1a2/Clta/Scrib/Cdk5/Pacsin2/Slc12a6/Xkr6/Prkcg/Atp1a1/Lyst/Lrp1/Usp20/Lman2/Reps2/Kcnj6/Icam5/Prkce/Ehd1/Gtf2h2/Syt7/Slc1a3/Tmem175/Necab2/Anxa11/Rin1/Cacna1h/Itsn2/Dnajc6/Ptprj/Arhgap12/Slc7a5/Hpca/Nalf1/Pdlim7/Slc2a1/Grm1
GOBP_TELENCEPHALON_DEVELOPMENT	GOBP_TELENCEPHALON_DEVELOPMENT	111	0.25059	0.96482	0.510791	0.968371	0.968371	516	tags=16%, list=12%, signal=15%	Kirrel3/Ntrk2/Fat4/Scn2a/Slc38a2/Fgf13/Nfib/Wdr37/Cxcl12/Dab1/Foxg1/Xrn2/Tubb2a/Ezh1/Secisbp2/Nf1/Rtn4rl1/Plxna3
GOBP_POSITIVE_REGULATION_OF_FAT_CELL_DIFFERENTIATION	GOBP_POSITIVE_REGULATION_OF_FAT_CELL_DIFFERENTIATION	15	-0.375921	-0.964679	0.496078	0.968371	0.968371	405	tags=27%, list=10%, signal=24%	Cds1/Zbtb16/Wdfy2/Rreb1
GOBP_REGULATION_OF_SECRETION	GOBP_REGULATION_OF_SECRETION	172	0.23572	0.964487	0.513562	0.968371	0.968371	531	tags=17%, list=13%, signal=16%	Fgfr1/Pfkfb2/Slc38a2/Prkn/Rab3a/Micu3/Cd2ap/Septin4/Apoe/Klf7/Stk39/Cxcl12/Ptprn/Lgi3/Foxo1/Rims1/Atp9a/Stxbp5/Septin5/Myrip/Braf/Nr1d1/Prepl/Apbb1/Nf1/Cry2/Snca/Cyp51/Hap1/Per2
GOBP_REGULATION_OF_MICROTUBULE_DEPOLYMERIZATION	GOBP_REGULATION_OF_MICROTUBULE_DEPOLYMERIZATION	18	0.363376	0.964451	0.496994	0.968371	0.968371	64	tags=11%, list=2%, signal=11%	Fgf13/Map1s
GOBP_POSITIVE_REGULATION_OF_VASCULATURE_DEVELOPMENT	GOBP_POSITIVE_REGULATION_OF_VASCULATURE_DEVELOPMENT	24	-0.330226	-0.964419	0.505882	0.968371	0.968371	707	tags=33%, list=17%, signal=28%	Emc10/Vegfb/Chrna7/Plcg1/Itgb8/Sema5a/Ptk2b/Smoc2
GOBP_RAS_PROTEIN_SIGNAL_TRANSDUCTION	GOBP_RAS_PROTEIN_SIGNAL_TRANSDUCTION	40	-0.295286	-0.964181	0.522449	0.968371	0.968371	205	tags=12%, list=5%, signal=12%	Ralgds/Rasgrf2/Rgl1/Ksr1/Rapgefl1
GOBP_PHOSPHOLIPID_BIOSYNTHETIC_PROCESS	GOBP_PHOSPHOLIPID_BIOSYNTHETIC_PROCESS	87	-0.258168	-0.963911	0.525532	0.968371	0.968371	240	tags=24%, list=6%, signal=23%	Samd8/Pigs/Dgka/Inpp4a/Pten/Hycc2/Inpp5f/Gpat4/Vac14/Pip5k1a/Slc27a1/Cds1/Pisd/Pi4ka/Pcyt2/Dgki/Dgke/Ip6k1/Ip6k2/Hdhd5/Chka
GOBP_PRODUCTION_OF_MOLECULAR_MEDIATOR_INVOLVED_IN_INFLAMMATORY_RESPONSE	GOBP_PRODUCTION_OF_MOLECULAR_MEDIATOR_INVOLVED_IN_INFLAMMATORY_RESPONSE	17	0.36962	0.963896	0.518145	0.968371	0.968371	75	tags=12%, list=2%, signal=12%	Per1/Pdcd4
GOBP_REGULATION_OF_DENDRITE_EXTENSION	GOBP_REGULATION_OF_DENDRITE_EXTENSION	18	0.363119	0.96377	0.496994	0.968371	0.968371	438	tags=28%, list=10%, signal=25%	Prkn/Plaa/Syt17/Rims1/Unc13a
GOBP_REGULATION_OF_MYOBLAST_DIFFERENTIATION	GOBP_REGULATION_OF_MYOBLAST_DIFFERENTIATION	20	-0.35011	-0.963678	0.51277	0.968371	0.968371	727	tags=35%, list=17%, signal=29%	Brd7/Actl6b/Ripor2/Smarcc1/Mef2c/Arid1b/Arid2
GOBP_TAXIS	GOBP_TAXIS	79	0.26628	0.963354	0.541509	0.968371	0.968371	321	tags=14%, list=8%, signal=13%	Coro1a/Fgfr1/Cyrib/Ptpro/Scg2/Nrp1/Stk39/Cxcl12/Nrp2/Gas6/Cdh13
GOBP_MEMBRANE_PROTEIN_ECTODOMAIN_PROTEOLYSIS	GOBP_MEMBRANE_PROTEIN_ECTODOMAIN_PROTEOLYSIS	18	0.36278	0.962871	0.498998	0.968371	0.968371	1162	tags=44%, list=28%, signal=32%	Apoe/Timp2/Rock1/Ncstn/Aph1a/H13/Bace1/Lrig2
GOBP_GLIAL_CELL_DIFFERENTIATION	GOBP_GLIAL_CELL_DIFFERENTIATION	86	0.262165	0.962856	0.513308	0.968371	0.968371	297	tags=12%, list=7%, signal=11%	Plp1/Mobp/Ntrk2/Nfib/Mag/Eif2b4/Kras/Dab1/Mios/Slc8a3
GOBP_RESPONSE_TO_NUTRIENT_LEVELS	GOBP_RESPONSE_TO_NUTRIENT_LEVELS	128	0.245277	0.962787	0.514599	0.968371	0.968371	594	tags=20%, list=14%, signal=17%	Nprl3/Slc38a2/Xpr1/Flcn/Apoe/Stk39/Pcsk1n/Sgip1/Mios/Rasal2/Gas6/Tmem135/Foxo1/Ulk1/Penk/Sesn1/Ogt/Mbd1/Tnrc6a/Impact/Mbd3/Parp2/Sec13/Kat5/Usf1
GOBP_HEPATICOBILIARY_SYSTEM_DEVELOPMENT	GOBP_HEPATICOBILIARY_SYSTEM_DEVELOPMENT	34	-0.302575	-0.962673	0.506048	0.968371	0.968371	287	tags=21%, list=7%, signal=19%	Fbxw7/Jarid2/Upf2/Sec63/Acat1/Smad3/Slc7a5
GOBP_POSITIVE_REGULATION_OF_NERVOUS_SYSTEM_DEVELOPMENT	GOBP_POSITIVE_REGULATION_OF_NERVOUS_SYSTEM_DEVELOPMENT	123	-0.245661	-0.962214	0.546275	0.968371	0.968371	432	tags=15%, list=10%, signal=14%	Ncan/Slitrk5/Plxna1/Rufy3/Map6/Zfyve27/Macf1/Rnf112/Trak1/Zfp335/Sema5a/Baiap2/Epha4/Agrn/Sema7a/Slc7a5/Tiam1/Bcan
GOBP_SINGLE_FERTILIZATION	GOBP_SINGLE_FERTILIZATION	25	0.333832	0.962167	0.52505	0.968371	0.968371	469	tags=16%, list=11%, signal=14%	Rab3a/Rims1/Ube3a/Glrb
GOBP_DEVELOPMENTAL_MATURATION	GOBP_DEVELOPMENTAL_MATURATION	105	-0.250674	-0.961235	0.54102	0.968371	0.968371	838	tags=22%, list=20%, signal=18%	Mecp2/Tdrd7/Npr2/Pten/Sybu/Gpat4/Rb1/Brd1/Neurod2/Map1b/Actl6b/Tgfb2/B4galt6/Zbtb16/Atp6v1e1/Sirt2/Foxo3/Snx27/B4galt5/Ptk2b/Agrn/Xylt1/Bcan
GOBP_RETINA_MORPHOGENESIS_IN_CAMERA_TYPE_EYE	GOBP_RETINA_MORPHOGENESIS_IN_CAMERA_TYPE_EYE	14	0.387872	0.960882	0.521298	0.968371	0.968371	274	tags=14%, list=7%, signal=13%	Ntrk2/Calb1
GOBP_MICROTUBULE_DEPOLYMERIZATION	GOBP_MICROTUBULE_DEPOLYMERIZATION	22	-0.338749	-0.960858	0.519455	0.968371	0.968371	1043	tags=50%, list=25%, signal=38%	Ckap5/Nav3/Map1a/Stmn4/Map1b/Spast/Camsap2/Clasp2/Apc2/Atxn7/Ccsap
GOBP_SYNAPTIC_SIGNALING	GOBP_SYNAPTIC_SIGNALING	359	0.218568	0.96078	0.584369	0.968371	0.968371	770	tags=20%, list=18%, signal=18%	Plp1/Eea1/Ntrk2/Kctd13/Bdnf/Kpna1/Slc38a2/Prkn/Tenm2/Rab3a/Micu3/Cdh11/Abr/Ntng1/Lrrtm1/Slc38a1/Cd2ap/Apoe/Cyp46a1/Car2/Kras/Arhgap44/Nrxn1/Homer1/Calb1/Fyn/Sorcs2/Apba2/Kif5a/Slc8a3/Clstn2/Prr7/Rims1/Stxbp5/Septin5/Penk/Ube3a/Dnajc5/Gabrg2/Braf/Lrfn2/Unc13a/Prepl/Neto1/Slc4a10/Glrb/Nf1/Snca/Pcdh8/Hap1/Il1rap/Mbp/Grm8/Ppfia2/Plppr4/Ptprd/Dtnb/Grm5/Cx3cl1/Slc6a6/Pink1/Trio/Gria3/Clstn1/Akap7/Slitrk3/Syp/Spg11/Sdcbp/Usp8/Tspoap1/Cacng3/Gabra1
GOBP_INOSITOL_PHOSPHATE_METABOLIC_PROCESS	GOBP_INOSITOL_PHOSPHATE_METABOLIC_PROCESS	15	-0.37428	-0.960468	0.501961	0.968371	0.968371	74	tags=40%, list=2%, signal=39%	Plcb1/Synj1/Inpp4a/Ippk/Ip6k1/Ip6k2
GOBP_METHYLATION	GOBP_METHYLATION	60	0.278871	0.960366	0.52919	0.968371	0.968371	895	tags=30%, list=21%, signal=24%	Eef1akmt2/Setd2/Dalrd3/Mettl9/Cmtr1/Ezh1/Gspt1/Kmt2b/Rbm15/Pcmt1/Thada/Setdb1/Prdm11/Smyd2/Prdm8/Trmt2a/Setd7/Rnmt
GOBP_NEPHRON_EPITHELIUM_DEVELOPMENT	GOBP_NEPHRON_EPITHELIUM_DEVELOPMENT	22	-0.338544	-0.960278	0.521401	0.968371	0.968371	214	tags=14%, list=5%, signal=13%	Mef2c/Acat1/Basp1
GOBP_REGULATION_OF_DEVELOPMENTAL_GROWTH	GOBP_REGULATION_OF_DEVELOPMENTAL_GROWTH	110	0.250196	0.96009	0.538182	0.968371	0.968371	662	tags=22%, list=16%, signal=19%	Fgfr1/Bdnf/Prkn/Fgf13/Mbd5/Plaa/Mag/Nrp1/Apoe/Nrcam/Zfpm2/Cxcl12/Syt17/Rims1/Ulk1/Unc13a/Plxna3/Eif4g2/Npy1r/Parp2/Tgfbr3/Slc23a2/Yy1/Megf8
GOBP_POSITIVE_REGULATION_OF_ADAPTIVE_IMMUNE_RESPONSE	GOBP_POSITIVE_REGULATION_OF_ADAPTIVE_IMMUNE_RESPONSE	18	0.361525	0.959539	0.50501	0.968371	0.968371	38	tags=11%, list=1%, signal=11%	Cd81/Cyrib
GOBP_ESTABLISHMENT_OF_SPINDLE_ORIENTATION	GOBP_ESTABLISHMENT_OF_SPINDLE_ORIENTATION	13	-0.389626	-0.959101	0.515337	0.968371	0.968371	493	tags=31%, list=12%, signal=27%	Fbxw11/Numa1/Hdac3/Spag5
GOBP_POSITIVE_REGULATION_OF_CELL_PROJECTION_ORGANIZATION	GOBP_POSITIVE_REGULATION_OF_CELL_PROJECTION_ORGANIZATION	150	0.238722	0.959092	0.529307	0.968371	0.968371	521	tags=16%, list=12%, signal=15%	Ntrk2/Fgfr1/Bdnf/Gpm6a/Tenm2/Auts2/Eef2k/Dvl3/Nrp1/Apoe/Slitrk1/Cxcl12/Septin7/Plppr5/Fyn/Scarb2/Tmem30a/Htt/Enc1/Braf/Apbb1/Hap1/Plxna3/Eif4g2
GOBP_AMINO_ACID_IMPORT_ACROSS_PLASMA_MEMBRANE	GOBP_AMINO_ACID_IMPORT_ACROSS_PLASMA_MEMBRANE	16	-0.368872	-0.958673	0.505976	0.968371	0.968371	164	tags=25%, list=4%, signal=24%	Slc1a2/Slc1a3/Slc7a5/Grm1
GOBP_POSITIVE_REGULATION_OF_AXONOGENESIS	GOBP_POSITIVE_REGULATION_OF_AXONOGENESIS	42	-0.292518	-0.958446	0.520661	0.968371	0.968371	376	tags=29%, list=9%, signal=26%	Map1b/Golga4/Islr2/Plxna1/Rufy3/Map6/Zfyve27/Macf1/Trak1/Sema5a/Sema7a/Tiam1
GOBP_STRIATED_MUSCLE_ADAPTATION	GOBP_STRIATED_MUSCLE_ADAPTATION	15	-0.373485	-0.958429	0.507843	0.968371	0.968371	754	tags=33%, list=18%, signal=27%	Inpp5f/Camta2/Igfbp5/Hdac4/Smad3
GOBP_VENTRICULAR_CARDIAC_MUSCLE_TISSUE_DEVELOPMENT	GOBP_VENTRICULAR_CARDIAC_MUSCLE_TISSUE_DEVELOPMENT	13	0.392108	0.958084	0.528265	0.968371	0.968371	627	tags=31%, list=15%, signal=26%	Zfpm2/Mbd1/Mbd3/Tgfbr3
GOBP_CELL_CYCLE	GOBP_CELL_CYCLE	469	0.212623	0.957968	0.624126	0.968371	0.968371	888	tags=22%, list=21%, signal=19%	Fgfr1/Cdk5rap3/Nup214/Map1s/Nfib/Rtkn/Bcl2l1/Mbtps1/Tom1l2/Top1/Hnrnpu/Spin1/Rasa1/Septin11/Atrx/Septin4/Ints7/Gtpbp4/Rad50/Tubgcp2/Tubgcp6/Tbce/Septin7/Donson/Cul1/Smarca4/Tada2a/Foxg1/Klhdc8b/Stag1/Tfdp1/Iffo1/Htt/Pias1/Septin5/Zfp318/Hbp1/Usp16/Setd2/Ino80d/Xpo1/Tubb2a/Gspt1/Epc1/Apbb1/Taf6/Naa50/Babam1/Rock1/Bcl7a/Mbip/Ccnk/Smc6/Angel2/Eif4g2/Ipo5/Per2/Ccnl2/Calr/Tlk2/Uhrf2/Kat5/Nabp2/Jun/Senp6/Dab2ip/Nae1/Prpf40a/Yy1/Pkp4/Hcfc1/Pcm1/Smarcd1/Pkn2/Txlng/Cep295/Ppp2ca/Phf8/Rnf20/Axin2/Ing4/Sdcbp/Usp8/Calm3/Chfr/Tpr/Cops5/Prdm11/Pbrm1/Iqgap2/Prkaca/Sh2b1/Fzr1/Cdk14/Cdk13/Tfpt/Men1/Tubgcp3/Vcp/Kif3b/Gpsm1/Map4/Recql5
GOBP_VESICLE_MEDIATED_TRANSPORT_IN_SYNAPSE	GOBP_VESICLE_MEDIATED_TRANSPORT_IN_SYNAPSE	125	-0.243374	-0.957884	0.540359	0.968371	0.968371	809	tags=23%, list=19%, signal=19%	Slc17a7/Syn3/Pten/Psen1/Vac14/Dnm2/Ap2a1/Syt4/Nlgn2/Gripap1/Napb/Snph/Stx3/Ap3m2/Scrib/Fbxl20/Cdk5/Atp6v1e1/Rab3gap1/Pclo/Prkcg/Otof/Doc2b/Syt7/Itsn2/Dnajc6/Pcdh17/Cspg5/Hpca
GOBP_NEGATIVE_REGULATION_OF_RNA_CATABOLIC_PROCESS	GOBP_NEGATIVE_REGULATION_OF_RNA_CATABOLIC_PROCESS	29	0.324524	0.957791	0.529644	0.968371	0.968371	790	tags=28%, list=19%, signal=23%	Hnrnpu/Tob1/Syncrip/Nbas/Secisbp2/Angel2/Axin2/Larp4b
GOBP_LYSOSOMAL_TRANSPORT	GOBP_LYSOSOMAL_TRANSPORT	60	-0.274321	-0.957785	0.505308	0.968371	0.968371	867	tags=27%, list=21%, signal=21%	Atp13a2/Cacng7/Pxk/Ap3b1/Ehd3/Gga3/Gprasp1/Vps51/Clec16a/Tmem106b/Chmp1b/Lyst/Lrp1/Trak1/Snx27/Slc30a3
GOBP_INTRINSIC_APOPTOTIC_SIGNALING_PATHWAY_BY_P53_CLASS_MEDIATOR	GOBP_INTRINSIC_APOPTOTIC_SIGNALING_PATHWAY_BY_P53_CLASS_MEDIATOR	20	0.352401	0.957056	0.515213	0.968371	0.968371	1375	tags=45%, list=33%, signal=30%	Prkn/Marchf7/Ep300/Rrn3/Usp28/Hnrnpk/Msh2/Ddx5/Bag6
GOBP_EPIGENETIC_REGULATION_OF_GENE_EXPRESSION	GOBP_EPIGENETIC_REGULATION_OF_GENE_EXPRESSION	84	-0.256747	-0.956969	0.541053	0.968371	0.968371	932	tags=29%, list=22%, signal=23%	Usp7/Mettl3/Atf2/Mecp2/Ehmt2/Brd7/Rb1/Baz2a/Tasor/Morc2a/Jarid2/Lhx2/Macroh2a1/Mbd2/Hdac4/Sirt2/Dnmt3a/Hdac3/Zfp335/Ash2l/Sirt5/Hdac11/Msl2/Arid1b
GOBP_PROTEOLYSIS_INVOLVED_IN_PROTEIN_CATABOLIC_PROCESS	GOBP_PROTEOLYSIS_INVOLVED_IN_PROTEIN_CATABOLIC_PROCESS	301	0.221592	0.956901	0.602564	0.968371	0.968371	872	tags=21%, list=21%, signal=18%	Trip4/Tmub2/Kctd13/Man1a2/Cdk5rap3/Prkn/Ccar1/Plaa/Tmem259/Psma1/Sh3rf3/Apoe/Marchf7/Ubxn6/Os9/Ube2w/Rnf146/Lonp1/Cul1/Rnf13/Pias1/Ubr4/Edem3/Ube3a/Enc1/Ogt/Xpo1/Faf1/Ctsf/Nr1d1/Get4/Ubr1/Uchl1/Otud7a/Dnajc10/Rhobtb3/Amfr/Calr/Tlk2/Zswim8/Kat5/Dab2ip/Rnf103/Nae1/Pink1/Ubxn11/Zer1/Rnf20/Axin2/Otud7b/Erlec1/Dnajc3/Psmc4/Chfr/Psmd1/Dnajb12/Prkaca/Rnf25/Fzr1/Yme1l1/Caml/Kcmf1/Rnf14/Vcp
GOBP_REGULATION_OF_CYTOSKELETON_ORGANIZATION	GOBP_REGULATION_OF_CYTOSKELETON_ORGANIZATION	180	-0.230716	-0.956885	0.537118	0.968371	0.968371	724	tags=23%, list=17%, signal=20%	Nf2/Sh3bp1/Ptk2/Pak1/Gmfb/Togaram1/Ppm1f/Map1b/Kat2a/Spast/Cyld/Coro2b/Fsd1/Cyfip2/Mapre2/Camsap2/Numa1/Mapk3/Arhgef7/Clasp2/Ppfia1/Apc2/Cfl2/Chmp1b/Atxn7/Map6/Ccsap/Lrp1/Evl/Sema5a/Baiap2/Sptb/Arfip2/Prkce/Dixdc1/Ptk2b/Dmtn/Bicd2/Spag5/Smad3/Capn10
GOBP_REGULATION_OF_CIRCADIAN_RHYTHM	GOBP_REGULATION_OF_CIRCADIAN_RHYTHM	49	-0.282765	-0.956802	0.533469	0.968371	0.968371	932	tags=35%, list=22%, signal=27%	Usp7/Gsk3b/Fbxw11/Prox1/Adora1/Csnk1e/Fbxw7/Csnk1d/Oprl1/Bmal2/Ptgds/Pspc1/Adcy1/Prkcg/Hdac3/Fbxl17/Mapk9
GOBP_FOREBRAIN_NEURON_DEVELOPMENT	GOBP_FOREBRAIN_NEURON_DEVELOPMENT	11	0.41067	0.956635	0.513462	0.968371	0.968371	516	tags=55%, list=12%, signal=48%	Nrp1/Nrp2/Foxg1/Secisbp2/Slc4a10/Plxna3
GOBP_REGULATION_OF_EPITHELIAL_CELL_APOPTOTIC_PROCESS	GOBP_REGULATION_OF_EPITHELIAL_CELL_APOPTOTIC_PROCESS	20	-0.347533	-0.956586	0.526523	0.968371	0.968371	495	tags=40%, list=12%, signal=35%	Carm1/Rb1/Plcg1/Srsf6/Jak2/Sema5a/Foxo3/Capn10
GOBP_REGULATION_OF_PROTEIN_LOCALIZATION_TO_MEMBRANE	GOBP_REGULATION_OF_PROTEIN_LOCALIZATION_TO_MEMBRANE	66	-0.270171	-0.95646	0.533333	0.968371	0.968371	575	tags=21%, list=14%, signal=19%	Nlgn2/Gripap1/Gpc1/Stx3/Ppfia1/Zmynd8/Cdk5/Shisa7/Lrp1/Prkce/Necab2/Dmtn/Lypd1/Hpca
GOBP_POSITIVE_REGULATION_OF_CYSTEINE_TYPE_ENDOPEPTIDASE_ACTIVITY	GOBP_POSITIVE_REGULATION_OF_CYSTEINE_TYPE_ENDOPEPTIDASE_ACTIVITY	25	0.331845	0.95644	0.531062	0.968371	0.968371	481	tags=20%, list=11%, signal=18%	Bcl2l1/Asph/Fyn/Prr7/Snca
GOBP_REGULATION_OF_PROTEIN_SECRETION	GOBP_REGULATION_OF_PROTEIN_SECRETION	78	-0.260203	-0.956345	0.526427	0.968371	0.968371	253	tags=9%, list=6%, signal=9%	Jak2/Prkce/Doc2b/Syt7/Capn10/Tiam1/Nnat
GOBP_REGULATION_OF_STEROID_METABOLIC_PROCESS	GOBP_REGULATION_OF_STEROID_METABOLIC_PROCESS	19	0.355971	0.95629	0.506073	0.968371	0.968371	440	tags=16%, list=11%, signal=14%	Mbtps1/Apoe/Nr1d1
GOBP_REGULATION_OF_WNT_SIGNALING_PATHWAY	GOBP_REGULATION_OF_WNT_SIGNALING_PATHWAY	92	0.255477	0.955971	0.541436	0.968371	0.968371	338	tags=14%, list=8%, signal=13%	Kpna1/Prkn/Ptpro/Frzb/Spin1/Apoe/Amer3/Atp6v0c/Rnf146/Smarca4/Otud5/Nphp4/Foxo1
GOBP_LYMPHOCYTE_ACTIVATION_INVOLVED_IN_IMMUNE_RESPONSE	GOBP_LYMPHOCYTE_ACTIVATION_INVOLVED_IN_IMMUNE_RESPONSE	36	0.302545	0.955438	0.520755	0.968371	0.968371	862	tags=22%, list=21%, signal=18%	Coro1a/Cd81/Brd2/Phf14/Dock10/Ep300/Notch2/Men1
GOBP_KIDNEY_MORPHOGENESIS	GOBP_KIDNEY_MORPHOGENESIS	18	-0.358752	-0.955162	0.518887	0.968371	0.968371	23	tags=28%, list=1%, signal=28%	Gzf1/Smad4/Ilk/Asxl1/Basp1
GOBP_POSITIVE_REGULATION_OF_ENDOTHELIAL_CELL_MIGRATION	GOBP_POSITIVE_REGULATION_OF_ENDOTHELIAL_CELL_MIGRATION	29	0.323444	0.954602	0.529644	0.968371	0.968371	252	tags=17%, list=6%, signal=16%	Fgfr1/Nrp1/Sparc/Hdac9/Nrp2
GOBP_REGULATION_OF_MYELOID_LEUKOCYTE_DIFFERENTIATION	GOBP_REGULATION_OF_MYELOID_LEUKOCYTE_DIFFERENTIATION	19	-0.352064	-0.954462	0.527559	0.968371	0.968371	912	tags=37%, list=22%, signal=29%	Acin1/Ppargc1b/Ubash3b/Rb1/Fbxw7/Tesc/Cul4a
GOBP_ENDOPLASMIC_RETICULUM_CALCIUM_ION_HOMEOSTASIS	GOBP_ENDOPLASMIC_RETICULUM_CALCIUM_ION_HOMEOSTASIS	11	-0.406411	-0.954214	0.533195	0.968371	0.968371	1338	tags=45%, list=32%, signal=31%	App/Tmbim6/Ccdc47/Psen1/Dmtn
GOBP_MICROTUBULE_BASED_MOVEMENT	GOBP_MICROTUBULE_BASED_MOVEMENT	118	0.244865	0.954005	0.528777	0.968371	0.968371	510	tags=14%, list=12%, signal=13%	Map1s/Arhgap21/Kif21b/Hnrnpu/Septin4/Caly/Kif5a/Dnaja1/Nphp4/Inpp5b/Htt/Ktn1/Celf3/Neto1/Uchl1/Kif21a/Hap1
GOBP_POSITIVE_REGULATION_OF_RELEASE_OF_SEQUESTERED_CALCIUM_ION_INTO_CYTOSOL	GOBP_POSITIVE_REGULATION_OF_RELEASE_OF_SEQUESTERED_CALCIUM_ION_INTO_CYTOSOL	13	0.3904	0.95391	0.536062	0.968371	0.968371	766	tags=46%, list=18%, signal=38%	Htt/Trpc1/Snca/Hap1/Cx3cl1/Calm3
GOBP_POSITIVE_REGULATION_OF_LEUKOCYTE_CHEMOTAXIS	GOBP_POSITIVE_REGULATION_OF_LEUKOCYTE_CHEMOTAXIS	15	-0.371666	-0.95376	0.517647	0.968371	0.968371	698	tags=40%, list=17%, signal=33%	Ptk2/Vegfb/Mapk3/Ripor2/Ptk2b/Ptprj
GOBP_REGULATION_OF_LEUKOCYTE_CHEMOTAXIS	GOBP_REGULATION_OF_LEUKOCYTE_CHEMOTAXIS	15	-0.371666	-0.95376	0.517647	0.968371	0.968371	698	tags=40%, list=17%, signal=33%	Ptk2/Vegfb/Mapk3/Ripor2/Ptk2b/Ptprj
GOBP_REGULATION_OF_AXONOGENESIS	GOBP_REGULATION_OF_AXONOGENESIS	78	-0.259451	-0.953584	0.528541	0.968371	0.968371	1020	tags=36%, list=24%, signal=28%	Mark2/Plxna4/Plxnb2/Efnb3/Rnf6/Gsk3b/Stk25/Ulk2/Pten/Psen1/Pak1/Map1b/Golga4/Islr2/Syngap1/Plxna1/Rufy3/Map6/Cdk5/Zfyve27/Macf1/Trak1/Sema5a/Thy1/Epha4/Rtn4r/Sema7a/Tiam1
GOBP_REGULATION_OF_MITOCHONDRION_ORGANIZATION	GOBP_REGULATION_OF_MITOCHONDRION_ORGANIZATION	42	0.294524	0.953472	0.53668	0.968371	0.968371	337	tags=12%, list=8%, signal=11%	Cyrib/Prkn/Bcl2l1/Tmem135/Htt
GOBP_PURINE_CONTAINING_COMPOUND_CATABOLIC_PROCESS	GOBP_PURINE_CONTAINING_COMPOUND_CATABOLIC_PROCESS	49	0.288387	0.953329	0.53831	0.968371	0.968371	813	tags=22%, list=19%, signal=18%	Dpyd/Pfkfb2/Flcn/Nudt3/Ogt/Uchl1/Pkm/Ppp2ca/Ep300/Foxk2/Prkaca
GOBP_SIGNAL_RELEASE	GOBP_SIGNAL_RELEASE	157	0.234954	0.953231	0.559353	0.968371	0.968371	566	tags=18%, list=14%, signal=17%	Fgfr1/Pfkfb2/Slc38a2/Prkn/Rab3a/Micu3/Slc16a2/Klf7/Cxcl12/Ptprn/Nrxn1/Snx19/Selenom/Foxo1/Rims1/Stxbp5/Septin5/Myrip/Dnajc5/Braf/Unc13a/Nr1d1/Prepl/Nf1/Cry2/Snca/Per2/Cpe/Ppfia2
GOBP_NEGATIVE_REGULATION_OF_LOCOMOTION	GOBP_NEGATIVE_REGULATION_OF_LOCOMOTION	101	-0.250924	-0.9531	0.550661	0.968371	0.968371	557	tags=18%, list=13%, signal=16%	Suds3/Igfbp5/Ripor2/Clasp2/Abhd6/Zmynd8/Lrp1/Evl/Sema5a/Foxo3/Mef2c/Thy1/Epha4/Adipor1/Ptprj/Arid2/Adarb1/Cygb
GOBP_RESPONSE_TO_OXIDATIVE_STRESS	GOBP_RESPONSE_TO_OXIDATIVE_STRESS	100	-0.251092	-0.953098	0.540481	0.968371	0.968371	490	tags=16%, list=12%, signal=14%	Macroh2a1/Mapk3/Pcgf2/Psip1/Ercc3/Sirt2/Rnf112/Jak2/Foxo3/Glrx2/Plekha1/Mapk9/Ptk2b/Kdm6b/Fut8/Cygb
GOBP_REGULATION_OF_ESTABLISHMENT_OF_PROTEIN_LOCALIZATION	GOBP_REGULATION_OF_ESTABLISHMENT_OF_PROTEIN_LOCALIZATION	169	-0.230601	-0.952564	0.537281	0.968371	0.968371	756	tags=19%, list=18%, signal=16%	Psen1/Cdk16/Sybu/Prkar1a/Ppm1f/Ctdspl2/Fbxw7/Syt4/Tgfb2/Coro2b/Nlgn2/Gripap1/Tomm70a/Acsl4/Ube2l3/Ablim3/Rufy3/Cdk5/Jak2/Hdac3/Prkce/Doc2b/Syt7/Ice1/Dmtn/B3gat3/Smad3/Capn10/Hpca/Npepps/Tiam1/Nnat
GOBP_NEGATIVE_REGULATION_OF_CELLULAR_COMPONENT_ORGANIZATION	GOBP_NEGATIVE_REGULATION_OF_CELLULAR_COMPONENT_ORGANIZATION	228	0.226906	0.952327	0.574627	0.968371	0.968371	236	tags=9%, list=6%, signal=9%	Coro1a/Cst3/Cyrib/Prkn/Fgf13/Ptpro/Bcl2l1/Tom1l2/Hnrnpu/Mag/Lrrtm1/Nrp1/Atrx/Flcn/Apoe/Marchf7/Rad50/Arhgap44/Dab1/Inpp5k
GOBP_REGULATION_OF_TRANSMEMBRANE_TRANSPORT	GOBP_REGULATION_OF_TRANSMEMBRANE_TRANSPORT	154	0.23548	0.952101	0.560071	0.968371	0.968371	623	tags=18%, list=15%, signal=16%	Plp1/Coro1a/Fgf13/Kcnj9/Slc38a1/Cacna1d/Ank2/Slc9a1/Kcnj3/Car2/Stk39/Inpp5k/Homer1/Fyn/Kcng1/Htt/Trpc1/Gnb5/Braf/Neto1/Snca/Hap1/Oaz2/Per2/Nipsnap2/Stim1/Cx3cl1/Sorbs1
GOBP_REGULATION_OF_GENERATION_OF_PRECURSOR_METABOLITES_AND_ENERGY	GOBP_REGULATION_OF_GENERATION_OF_PRECURSOR_METABOLITES_AND_ENERGY	38	0.298676	0.951807	0.543726	0.968371	0.968371	905	tags=37%, list=22%, signal=29%	Flcn/Inpp5k/Tmem135/Ogt/Uchl1/Snca/Slc25a23/Sorbs1/Pink1/Ppp2ca/Ep300/Prkaca/Vcp/Trap1
GOBP_LIPID_HOMEOSTASIS	GOBP_LIPID_HOMEOSTASIS	35	-0.298699	-0.951796	0.524793	0.968371	0.968371	279	tags=14%, list=7%, signal=13%	Slc25a27/Ehd1/Acox1/Disp3/Dgat2
GOBP_AMINE_TRANSPORT	GOBP_AMINE_TRANSPORT	30	0.319287	0.951554	0.532039	0.968371	0.968371	651	tags=23%, list=16%, signal=20%	Slc38a2/Prkn/Slc38a1/Cxcl12/Snca/Per2/Pink1
GOBP_POSITIVE_REGULATION_OF_PROTEIN_LOCALIZATION_TO_PLASMA_MEMBRANE	GOBP_POSITIVE_REGULATION_OF_PROTEIN_LOCALIZATION_TO_PLASMA_MEMBRANE	19	-0.350984	-0.951532	0.533465	0.968371	0.968371	1073	tags=32%, list=26%, signal=24%	Sptbn1/Ppp1r9b/Kif5b/Stx3/Lrp1/Prkce
GOBP_CARDIAC_VENTRICLE_DEVELOPMENT	GOBP_CARDIAC_VENTRICLE_DEVELOPMENT	25	0.33007	0.951324	0.533066	0.968371	0.968371	648	tags=24%, list=15%, signal=20%	Nprl3/Zfpm2/Cpe/Rbm15/Tgfbr3/Cntrl
GOBP_NUCLEOSIDE_BISPHOSPHATE_BIOSYNTHETIC_PROCESS	GOBP_NUCLEOSIDE_BISPHOSPHATE_BIOSYNTHETIC_PROCESS	23	-0.329802	-0.950733	0.51751	0.968371	0.968371	954	tags=39%, list=23%, signal=30%	Pank2/Acsl6/Pdhb/Pank4/Ppt2/Acsl4/Ppt1/Acly/Acat1
GOBP_REGULATION_OF_INTRACELLULAR_PROTEIN_TRANSPORT	GOBP_REGULATION_OF_INTRACELLULAR_PROTEIN_TRANSPORT	50	0.284868	0.950535	0.537718	0.968371	0.968371	813	tags=30%, list=19%, signal=24%	Pkig/Cd81/Arhgap44/Os9/Gas6/Tmem30a/Xpo1/Nf1/Ipo5/Oaz2/Pcm1/Erlec1/Ep300/Tpr/Prkaca
GOBP_G_PROTEIN_COUPLED_RECEPTOR_SIGNALING_PATHWAY	GOBP_G_PROTEIN_COUPLED_RECEPTOR_SIGNALING_PATHWAY	166	-0.230695	-0.950534	0.535714	0.968371	0.968371	820	tags=22%, list=20%, signal=18%	Celsr2/Dgka/Sstr4/Adora1/Nmt2/Spns2/Gabbr2/Prkar1a/Grk3/Grik3/Nmt1/Lancl1/Akap6/Oprl1/Grk2/Gprasp1/Phf24/Abhd6/Adcy1/Grm2/Dagla/Grk6/Gng2/Jak2/Usp20/Dgki/Gtf2h2/Vipr1/Necab2/Camk2a/Dgke/Ptk2b/Ahcyl1/Agrn/Rapgefl1/Grm1
GOBP_PALLIUM_DEVELOPMENT	GOBP_PALLIUM_DEVELOPMENT	80	0.261524	0.950257	0.572505	0.968371	0.968371	516	tags=16%, list=12%, signal=15%	Kirrel3/Ntrk2/Fat4/Scn2a/Slc38a2/Fgf13/Dab1/Foxg1/Xrn2/Tubb2a/Ezh1/Nf1/Plxna3
GOBP_RESPONSE_TO_ELECTRICAL_STIMULUS	GOBP_RESPONSE_TO_ELECTRICAL_STIMULUS	19	-0.350482	-0.950172	0.533465	0.968371	0.968371	919	tags=47%, list=22%, signal=37%	COX1/Gria1/Pten/Kmt2c/Brd1/Neurod2/Nsmf/Hpca/Grm1
GOBP_ESTABLISHMENT_OF_PROTEIN_LOCALIZATION_TO_ENDOPLASMIC_RETICULUM	GOBP_ESTABLISHMENT_OF_PROTEIN_LOCALIZATION_TO_ENDOPLASMIC_RETICULUM	11	0.407507	0.949267	0.528846	0.968371	0.968371	444	tags=27%, list=11%, signal=24%	Sec62/Srp72/Get4
GOBP_REGULATION_OF_CELLULAR_COMPONENT_BIOGENESIS	GOBP_REGULATION_OF_CELLULAR_COMPONENT_BIOGENESIS	345	0.216814	0.949178	0.631485	0.968371	0.968371	840	tags=23%, list=20%, signal=20%	Coro1a/Ntrk2/Phldb1/Bdnf/Gpm6a/Cyrib/Prkn/Tenm2/Hnrnpu/Auts2/Eef2k/Rasa1/Lrrtm1/Nrp1/Caly/Apoe/Slitrk1/Marchf7/Slc9a1/Arhgap44/Inpp5k/Nrxn1/Septin7/Tbc1d17/Plppr5/Lrfn1/Clstn2/Nphp4/Htt/Eml2/Ulk1/Stxbp5/Usp16/Ncln/Ogt/Pan3/Faf1/Braf/G3bp2/Atf7ip/Rock1/Gak/Snca/Gpc4/Hap1/Il1rap/Tbc1d22b/Senp6/Dab2ip/Ptprd/Dnajb6/Cx3cl1/Tgfbr3/Abca3/Pink1/Hcfc1/Clstn1/Slitrk2/Slitrk3/Cep295/Tmeff2/Ppp2ca/Pak3/Scfd1/Sdcbp/Ep300/Sema4d/Tpr/Setdb1/Gpm6b/Rab3gap2/Rapgef2/Arhgef18/Adnp/Prkaca/Odf2l/Lingo2/Vps11
GOBP_POSITIVE_REGULATION_OF_SECRETION	GOBP_POSITIVE_REGULATION_OF_SECRETION	87	-0.254018	-0.948417	0.548936	0.968371	0.968371	867	tags=25%, list=21%, signal=20%	Atp13a2/Sec24a/Sstr4/Adora1/Snf8/Scamp5/Sybu/Prkar1a/Syt4/Tgfb2/Nlgn2/Grk2/Clasp2/Acsl4/Cdk5/Rab3gap1/Jak2/Prkce/Doc2b/Syt7/Capn10/Nnat
GOBP_PHOSPHORYLATION	GOBP_PHOSPHORYLATION	388	-0.208214	-0.948059	0.659722	0.968371	0.968371	997	tags=28%, list=24%, signal=23%	Plxnb2/Cdk5r1/Nsd1/Akt3/Ddr1/Nek6/Ggnbp2/Gprc5b/Dgkq/Pank2/Pkn1/Taok2/Dstyk/Mast3/Stk38/Nek1/Gsk3b/Stk25/Arrb1/Hipk3/Dapk3/Ppargc1b/Ulk2/Atp13a2/Prox1/Atf2/Fnip2/Dapk1/Dgka/Pxk/Pten/Ldb1/Ubash3b/Psen1/Inpp5f/Erc1/Snf8/Cdk16/Nf2/Rb1/Srpk2/Ptk2/Pak1/Gmfb/Prkar1a/Flot1/Vegfb/Csnk1e/Ppm1f/Grk3/Tnks1bp1/Tspyl2/Eef1a1/Fbxw7/Gfra1/Tgfb2/Csnk1d/Mast4/Cadm4/Sirpa/Grk2/Chrna7/Map3k4/Macroh2a1/Mapk3/Ccnjl/Map4k4/Prkag2/Smyd3/Dyrk1b/Fbh1/Cdk5/Prkcg/Grk6/Ccnh/Sirt2/Stk32c/Jak2/Hdac3/Fnip1/Pi4ka/Zgpat/Spag9/Dgki/Ephb6/Bccip/Prkce/Thy1/Mapk9/Epha4/Camk2a/Cdc7/Zfyve28/Wdfy2/Dgke/Ptk2b/Dmtn/Abi1/Kndc1/Cdk9/Ptprj/Sema7a/Ip6k2/Adarb1/Ksr1/Crlf1/Prrt1
GOBP_NEGATIVE_REGULATION_OF_EPITHELIAL_CELL_APOPTOTIC_PROCESS	GOBP_NEGATIVE_REGULATION_OF_EPITHELIAL_CELL_APOPTOTIC_PROCESS	11	0.406877	0.947799	0.534615	0.968371	0.968371	434	tags=27%, list=10%, signal=25%	Scg2/Gas6/Braf
GOBP_MULTICELLULAR_ORGANISMAL_REPRODUCTIVE_PROCESS	GOBP_MULTICELLULAR_ORGANISMAL_REPRODUCTIVE_PROCESS	174	-0.229201	-0.947777	0.551422	0.968371	0.968371	838	tags=23%, list=20%, signal=19%	Mecp2/Tdrd7/Npr2/Ehmt2/Pten/Ap3b1/Ythdc2/Cdk16/Brinp1/Shisa6/Tbc1d20/Rb1/Khdrbs1/Tgfb2/Oprl1/Fmn2/Jag2/Tmem203/Car12/Mbd2/Strbp/Acsl4/Ptgds/Ncoa1/Zbtb16/Sun1/Cul4a/Marf1/Sirt2/B4galnt1/Dnmt3a/Foxo3/Tppp3/Zmiz1/Plekha1/Acox1/Ptk2b/Osbp2/Stox2/Herc2
GOBP_POSITIVE_REGULATION_OF_NUCLEAR_DIVISION	GOBP_POSITIVE_REGULATION_OF_NUCLEAR_DIVISION	13	-0.38501	-0.947738	0.521472	0.968371	0.968371	1516	tags=54%, list=36%, signal=34%	Cdc23/Anapc7/Cul3/Plcb1/Npr2/Rb1/Sirt2
GOBP_PROTEIN_CONTAINING_COMPLEX_DISASSEMBLY	GOBP_PROTEIN_CONTAINING_COMPLEX_DISASSEMBLY	99	-0.248926	-0.947679	0.560606	0.968371	0.968371	1073	tags=32%, list=26%, signal=25%	Sptbn1/Ppp1r9b/Kif5b/Vipas39/Ckap5/Nav3/Synj1/Gsk3b/Map1a/Stmn4/Carmil1/Fyco1/Sh3bp1/Map1b/Spast/Clec16a/Napb/Camsap2/Clasp2/Apc2/Cfl2/Mical2/Chmp1b/Atxn7/Ccsap/Smarcc1/Sema5a/Sptb/Dmtn/Dnajc6/Klc1/Arid2
GOBP_SENSORY_ORGAN_DEVELOPMENT	GOBP_SENSORY_ORGAN_DEVELOPMENT	114	0.245582	0.947627	0.562613	0.968371	0.968371	857	tags=25%, list=20%, signal=20%	Ntrk2/Fgfr1/Gpm6a/Ring1/Nfib/Spred2/Frzb/Nrp1/Calb1/Smarca4/Foxg1/Nphp4/Tmem135/Tmem132e/Xrn2/Nf1/Grcc10/Plppr4/Hdac1/Yy1/Fkbp8/Cacna1c/Cdon/Ift172/Notch2/Itga8/Fzr1/Ece1
GOBP_AEROBIC_RESPIRATION	GOBP_AEROBIC_RESPIRATION	49	-0.279889	-0.947072	0.549696	0.968371	0.968371	954	tags=33%, list=23%, signal=26%	Pank2/Ndufa13/Ide/COX1/Pdhb/Ndufc2/ATP6/Ogdhl/Macroh2a1/Ndufs3/Dlst/Ndufv3/Sdha/CYTB/ATP8/COX2
GOBP_REPRODUCTIVE_SYSTEM_DEVELOPMENT	GOBP_REPRODUCTIVE_SYSTEM_DEVELOPMENT	61	0.275178	0.947018	0.541353	0.968371	0.968371	538	tags=18%, list=13%, signal=16%	Bcl2l1/Eif2b4/Atrx/Cd2ap/Zfpm2/Ptprn/Ube3a/Dhcr24/Fndc3a/Rhobtb3/Patz1
GOBP_DENDRITIC_SPINE_MORPHOGENESIS	GOBP_DENDRITIC_SPINE_MORPHOGENESIS	40	-0.290026	-0.947006	0.538776	0.968371	0.968371	321	tags=12%, list=8%, signal=12%	Cdk5/Baiap2/Epha4/Arhgap33/Tiam1
GOBP_NATURAL_KILLER_CELL_ACTIVATION	GOBP_NATURAL_KILLER_CELL_ACTIVATION	11	0.406401	0.94669	0.536538	0.968371	0.968371	306	tags=18%, list=7%, signal=17%	Coro1a/Gas6
GOBP_POSITIVE_REGULATION_OF_SMOOTH_MUSCLE_CELL_PROLIFERATION	GOBP_POSITIVE_REGULATION_OF_SMOOTH_MUSCLE_CELL_PROLIFERATION	13	-0.384555	-0.94662	0.523517	0.968371	0.968371	512	tags=23%, list=12%, signal=20%	Igfbp5/Jak2/Mef2d
GOBP_NEUROTRANSMITTER_UPTAKE	GOBP_NEUROTRANSMITTER_UPTAKE	15	0.373672	0.946537	0.534553	0.968371	0.968371	531	tags=27%, list=13%, signal=23%	Prkn/Slc38a1/Snca/Per2
GOBP_SUBSTRATE_ADHESION_DEPENDENT_CELL_SPREADING	GOBP_SUBSTRATE_ADHESION_DEPENDENT_CELL_SPREADING	21	-0.337731	-0.946089	0.537255	0.968371	0.968371	106	tags=29%, list=3%, signal=28%	Carmil1/Ptk2/Arhgef7/Dmtn/Cspg5/Rreb1
GOBP_REGULATION_OF_CELL_CELL_ADHESION	GOBP_REGULATION_OF_CELL_CELL_ADHESION	94	-0.251004	-0.946001	0.5625	0.968371	0.968371	769	tags=26%, list=18%, signal=21%	Ap3b1/Ubash3b/Brd7/Nf2/Ptk2/Prkar1a/Flot1/Ppm1f/Actl6b/Cyld/Tnfrsf21/Sirpa/Ripor2/Magi1/Zbtb16/Scrib/Smarcc1/Jak2/Foxo3/Zmiz1/Thy1/Arid1b/Arid2/Dtx1
GOBP_ENDOMEMBRANE_SYSTEM_ORGANIZATION	GOBP_ENDOMEMBRANE_SYSTEM_ORGANIZATION	212	-0.222291	-0.94599	0.616205	0.968371	0.968371	785	tags=21%, list=19%, signal=18%	Cog5/Pten/Ap3b1/Snf8/Large1/Tbc1d20/Emc10/Dnm2/Ehd3/Flot1/Spast/Tgfb2/Csnk1d/Rab1b/Vps51/Stx3/Camsap2/Mapk3/Arhgef7/Bloc1s2/Clasp2/Plekhj1/Ap1b1/Chmp1b/Smpd4/Tmed9/Pacsin2/Rab3gap1/Xkr6/Zfyve27/Lyst/Sirt2/Rnf112/Hdac3/Baiap2/Clptm1l/Ano3/Tmem38a/Doc2b/Syt7/Coro7/Dmtn/Hps5/Col5a1
GOBP_RIBOSOMAL_SMALL_SUBUNIT_BIOGENESIS	GOBP_RIBOSOMAL_SMALL_SUBUNIT_BIOGENESIS	18	-0.355217	-0.945749	0.522863	0.968371	0.968371	441	tags=11%, list=11%, signal=10%	Nol6/Nob1
GOBP_INTERLEUKIN_1_PRODUCTION	GOBP_INTERLEUKIN_1_PRODUCTION	11	-0.402654	-0.945392	0.551867	0.968371	0.968371	799	tags=64%, list=19%, signal=52%	App/Arrb2/Hmgb1/Panx2/Sirpa/Jak2/Smad3
GOBP_VACUOLAR_LOCALIZATION	GOBP_VACUOLAR_LOCALIZATION	25	-0.321993	-0.945227	0.528827	0.968371	0.968371	1100	tags=40%, list=26%, signal=30%	Borcs8/Def8/Kif5b/Rab34/Fam98a/Bloc1s2/Ptgds/Tmem106b/Map6/Spag9
GOBP_MALE_GAMETE_GENERATION	GOBP_MALE_GAMETE_GENERATION	112	0.245648	0.945176	0.572202	0.968371	0.968371	657	tags=21%, list=16%, signal=18%	Bcl2l1/Atrx/Septin4/Tafazzin/Wdr33/Mast2/Septin7/Dnaja1/Inpp5b/Pias1/Brd2/Chd5/Xrn2/Fndc3a/Celf3/Epc1/Wipf3/Patz1/Calr/Dld/Kat5/Yy1/Atn1
GOBP_POSITIVE_REGULATION_OF_EXOCYTOSIS	GOBP_POSITIVE_REGULATION_OF_EXOCYTOSIS	24	-0.323632	-0.945161	0.527451	0.968371	0.968371	867	tags=33%, list=21%, signal=27%	Atp13a2/Snf8/Scamp5/Syt4/Clasp2/Cdk5/Doc2b/Syt7
GOBP_REGULATION_OF_REACTIVE_OXYGEN_SPECIES_METABOLIC_PROCESS	GOBP_REGULATION_OF_REACTIVE_OXYGEN_SPECIES_METABOLIC_PROCESS	25	-0.321888	-0.944921	0.528827	0.968371	0.968371	270	tags=16%, list=6%, signal=15%	Sirt2/Foxo3/Sirt5/Ptk2b
GOBP_NEGATIVE_REGULATION_OF_LEUKOCYTE_CELL_CELL_ADHESION	GOBP_NEGATIVE_REGULATION_OF_LEUKOCYTE_CELL_CELL_ADHESION	23	-0.327771	-0.94488	0.527237	0.968371	0.968371	687	tags=39%, list=16%, signal=33%	Ndfip1/Hmgb1/Rc3h2/Dlg5/Prkar1a/Tnfrsf21/Ripor2/Scrib/Dtx1
GOBP_NEGATIVE_REGULATION_OF_ACTIN_FILAMENT_BUNDLE_ASSEMBLY	GOBP_NEGATIVE_REGULATION_OF_ACTIN_FILAMENT_BUNDLE_ASSEMBLY	11	0.405501	0.944593	0.538462	0.968371	0.968371	798	tags=36%, list=19%, signal=30%	Prkn/Inpp5k/Tmeff2/Arhgef18
GOBP_ADENYLATE_CYCLASE_MODULATING_G_PROTEIN_COUPLED_RECEPTOR_SIGNALING_PATHWAY	GOBP_ADENYLATE_CYCLASE_MODULATING_G_PROTEIN_COUPLED_RECEPTOR_SIGNALING_PATHWAY	55	-0.272468	-0.94446	0.560575	0.968371	0.968371	798	tags=38%, list=19%, signal=31%	Ramp1/Npy2r/Ric8a/Chrm1/Adcy6/Adgrb2/Gpr37l1/Adcy9/Dgkq/Sstr4/Adora1/Gabbr2/Prkar1a/Grik3/Akap6/Oprl1/Adcy1/Grm2/Gng2/Vipr1/Grm1
GOBP_MUSCLE_HYPERTROPHY	GOBP_MUSCLE_HYPERTROPHY	28	-0.312548	-0.94418	0.536926	0.968371	0.968371	754	tags=32%, list=18%, signal=27%	Inpp5f/Camta2/Akap6/Tomm70a/Jarid2/Igfbp5/Hdac4/Smad3/Tiam1
GOBP_ROOF_OF_MOUTH_DEVELOPMENT	GOBP_ROOF_OF_MOUTH_DEVELOPMENT	14	0.381077	0.944049	0.543611	0.968371	0.968371	82	tags=14%, list=2%, signal=14%	Nprl3/Asph
GOBP_RESPONSE_TO_TYPE_II_INTERFERON	GOBP_RESPONSE_TO_TYPE_II_INTERFERON	18	-0.354468	-0.943753	0.528827	0.968371	0.968371	253	tags=39%, list=6%, signal=37%	Kif5b/Dapk3/Dapk1/Sirpa/Jak2/Camk2a/Flnb
GOBP_NUCLEOBASE_CONTAINING_COMPOUND_TRANSPORT	GOBP_NUCLEOBASE_CONTAINING_COMPOUND_TRANSPORT	86	0.256961	0.943744	0.562738	0.968371	0.968371	768	tags=23%, list=18%, signal=19%	Nup214/Slc33a1/Srsf7/Smg5/Setd2/Xpo1/G3bp2/Slc25a42/Thoc7/Slc25a23/Slc25a36/Poldip3/Sec13/Rftn1/Nup155/Cpsf6/Slc35a1/Srsf1/Nup88/Tpr
GOBP_ANIMAL_ORGAN_FORMATION	GOBP_ANIMAL_ORGAN_FORMATION	10	0.417952	0.943457	0.532673	0.968371	0.968371	30	tags=10%, list=1%, signal=10%	Fgfr1
GOBP_RESPONSE_TO_ENDOGENOUS_STIMULUS	GOBP_RESPONSE_TO_ENDOGENOUS_STIMULUS	441	0.209861	0.943304	0.65285	0.968371	0.968371	690	tags=18%, list=16%, signal=17%	Trip4/Coro1a/Ntrk2/Fgfr1/Bdnf/Cd81/Per1/Brms1l/Prkn/Mbd5/Pdcd4/Bcl2l1/Spred2/Hnrnpu/Eef2k/Eif2b4/Nrp1/Cd2ap/Flcn/Caly/Apoe/Chrd/Slc9a1/Car2/Stk39/Tgfbr3l/Cxcl12/Timp2/Hcn2/Inpp5k/Cpeb1/Hdac9/Nrp2/Lonp1/Tob1/Acaca/Safb/Fyn/Smarca4/Ltbp3/Dnaja1/Gas6/Cdh13/Zmiz2/Foxo1/Penk/Gnb5/Ube3a/Sesn1/Ogt/Dhcr24/Gabrg2/Braf/Nr1d1/Ubr1/Rock1/Cry2/Hap1/Glg1/Dok5/Calr/Col4a2/Dtymk/Jun/Usf1/Lmo3/Dab2ip/Grm5/Sorbs1/Tgfbr3/Abca3/Eprs1/Hdac1/Cstf2/Yy1/Megf8/Fkbp8/Atp1a3/Pkm/Ncoa6/Zfp592
GOBP_IMMUNE_EFFECTOR_PROCESS	GOBP_IMMUNE_EFFECTOR_PROCESS	89	-0.250854	-0.942926	0.579281	0.968371	0.968371	276	tags=11%, list=7%, signal=11%	Lyst/Kmt5b/Lrp1/Susd4/Prkce/Gpi1/Ptk2b/Sema7a/Slc7a5/Il1r1
GOBP_RESPONSE_TO_CHEMOKINE	GOBP_RESPONSE_TO_CHEMOKINE	12	0.396285	0.942804	0.544922	0.968371	0.968371	617	tags=42%, list=15%, signal=36%	Stk39/Cxcl12/Ackr1/Rbm15/Cx3cl1
GOBP_POSITIVE_REGULATION_OF_PROTEOLYSIS	GOBP_POSITIVE_REGULATION_OF_PROTEOLYSIS	92	0.251935	0.942717	0.574586	0.968371	0.968371	920	tags=26%, list=22%, signal=21%	Cdk5rap3/Prkn/Bcl2l1/Asph/Tmem259/Sh3rf3/Apoe/Fyn/Prr7/Pias1/Ogt/Snca/Mbp/Spon1/Dab2ip/Pink1/Zer1/Axin2/Psmc4/Chfr/Fzr1/Vcp/Mtch1/Rchy1
GOBP_REGULATION_OF_ENDOTHELIAL_CELL_MIGRATION	GOBP_REGULATION_OF_ENDOTHELIAL_CELL_MIGRATION	45	0.288832	0.94238	0.540275	0.968371	0.968371	627	tags=24%, list=15%, signal=21%	Fgfr1/Nrp1/Sparc/Apoe/Hdac9/Nrp2/Nf1/Patz1/Calr/Dab2ip/Tgfbr3
GOBP_PROTEIN_TARGETING_TO_MEMBRANE	GOBP_PROTEIN_TARGETING_TO_MEMBRANE	41	-0.287854	-0.942164	0.56639	0.968371	0.968371	163	tags=17%, list=4%, signal=17%	Sec61a2/Cdk5/Sec63/Rab3ip/Dmtn/Hpca/Zdhhc14
GOBP_INTRINSIC_APOPTOTIC_SIGNALING_PATHWAY_IN_RESPONSE_TO_DNA_DAMAGE	GOBP_INTRINSIC_APOPTOTIC_SIGNALING_PATHWAY_IN_RESPONSE_TO_DNA_DAMAGE	23	0.333691	0.941625	0.54918	0.968371	0.968371	217	tags=13%, list=5%, signal=12%	Bcl2l1/Marchf7/Cxcl12
GOBP_TOR_SIGNALING	GOBP_TOR_SIGNALING	58	0.275608	0.941433	0.553846	0.968371	0.968371	1134	tags=38%, list=27%, signal=28%	Nprl3/Flcn/Ube2w/Mios/Otud5/Gas6/Ube3a/Sesn1/Ogt/Ubr1/Sec13/Pink1/Usp32/Ep300/Prkaca/Gpr137/Lars1/Araf/Ywhag/Szt2/Rictor/Prkacb
GOBP_ORGANIC_ACID_METABOLIC_PROCESS	GOBP_ORGANIC_ACID_METABOLIC_PROCESS	175	0.230139	0.941201	0.605166	0.968371	0.968371	715	tags=22%, list=17%, signal=19%	Plp1/Dpyd/Fgfr1/Pfkfb2/Plaa/Slc38a1/Flcn/P4htm/Cyp46a1/Pfas/Acaca/Echdc2/Mthfd1/Ubr4/Mccc2/Ogt/Scd2/Serinc3/Nr1d1/Fads2/Slc25a42/Uchl1/Snca/Adss2/Decr2/Crym/Per2/Cpt1c/Dld/Mdh1/Pcca/Slc23a2/Acad8/Pkm/Me3/Ech1/Aacs/Ppp2ca
GOBP_REGULATION_OF_CATALYTIC_ACTIVITY	GOBP_REGULATION_OF_CATALYTIC_ACTIVITY	329	0.216343	0.940749	0.653285	0.968371	0.968371	671	tags=17%, list=16%, signal=16%	Ntrk2/Cst3/Fgfr1/Pkig/Cdk5rap3/Prkn/Ptpro/Pdcd4/Bcl2l1/Asph/Snx13/Abr/Spock3/Plaa/Hnrnpu/Dvl3/Cacna1d/Apoe/Gtpbp4/Rad50/Timp2/Arhgap44/Serinc1/Inpp5k/Tbc1d17/Fyn/Scarb2/Slc8a3/Srcin1/Dnaja1/Gas6/Prr7/Htt/Rabgap1l/Gnb5/Eif4a2/Nf1/Uchl1/Rock1/Cry2/Snca/Ccnk/Plxna3/Ipo5/Mbp/Tbc1d22b/Nabp2/Stim1/Dab2ip/Dnajb6/Cx3cl1/Dock10/Fgd4/Pink1/Pkp4/Tarbp2/Cacna1c
GOBP_EMBRYONIC_CRANIAL_SKELETON_MORPHOGENESIS	GOBP_EMBRYONIC_CRANIAL_SKELETON_MORPHOGENESIS	11	0.403825	0.940689	0.542308	0.968371	0.968371	373	tags=27%, list=9%, signal=25%	Mmp16/Mthfd1/Setd2
GOBP_NEGATIVE_REGULATION_OF_PEPTIDYL_SERINE_PHOSPHORYLATION	GOBP_NEGATIVE_REGULATION_OF_PEPTIDYL_SERINE_PHOSPHORYLATION	10	-0.407016	-0.940326	0.539235	0.968371	0.968371	968	tags=50%, list=23%, signal=39%	Ggnbp2/Pten/Inpp5f/Ppm1f/Dmtn
GOBP_POSITIVE_REGULATION_OF_PROTEIN_UBIQUITINATION	GOBP_POSITIVE_REGULATION_OF_PROTEIN_UBIQUITINATION	30	0.315501	0.940269	0.55534	0.968371	0.968371	176	tags=13%, list=4%, signal=13%	Cdk5rap3/Prkn/Septin4/Marchf7
GOBP_NEGATIVE_REGULATION_OF_IMMUNE_RESPONSE	GOBP_NEGATIVE_REGULATION_OF_IMMUNE_RESPONSE	28	0.322111	0.939251	0.562874	0.968371	0.968371	276	tags=11%, list=7%, signal=10%	Trafd1/Psma1/Fyn
GOBP_PHOSPHATIDYLCHOLINE_METABOLIC_PROCESS	GOBP_PHOSPHATIDYLCHOLINE_METABOLIC_PROCESS	20	-0.34122	-0.939207	0.557957	0.968371	0.968371	838	tags=25%, list=20%, signal=20%	Mecp2/Gpat4/Slc27a1/Cds1/Chka
GOBP_MYELOID_LEUKOCYTE_MIGRATION	GOBP_MYELOID_LEUKOCYTE_MIGRATION	30	-0.306554	-0.939141	0.556468	0.968371	0.968371	698	tags=33%, list=17%, signal=28%	Ptk2/Vegfb/Tgfb2/Sirpa/Mapk3/Ripor2/Ppib/Ptk2b/Ptprj/Il1r1
GOBP_CARBOHYDRATE_DERIVATIVE_METABOLIC_PROCESS	GOBP_CARBOHYDRATE_DERIVATIVE_METABOLIC_PROCESS	259	-0.21655	-0.939059	0.65618	0.968371	0.968371	842	tags=25%, list=20%, signal=21%	Abhd14b/G6pc3/Pank4/Pigs/Npr2/Extl3/Foxk1/Ppt2/Psen1/St3gal1/Large1/Ncor1/Gpat4/Gns/Vegfb/Ndufc2/Man1c1/Itm2b/Alg1/Hexa/Ap2a1/ATP6/Ak5/Ogdhl/Chpf2/Man1b1/B4galt6/Rab1b/Gpc1/Man2a2/Itgb8/Acsl4/Abhd6/Ndufs3/Slc4a4/Ppt1/Adcy1/B3galt5/Prkag2/Dlst/Acly/Ndufv3/Hdac4/Sdha/Rpn1/B4galnt1/Trak1/Ak1/Pde10a/Fbxo27/ATP8/Efl1/B4galt5/Necab2/Gpi1/Acat1/B3gat3/Tpst1/Prpsap1/Galnt16/Dgat2/Fut8/Tyw1/Xylt1
GOBP_REGULATION_OF_SPINDLE_ASSEMBLY	GOBP_REGULATION_OF_SPINDLE_ASSEMBLY	12	-0.390067	-0.938654	0.532653	0.968371	0.968371	493	tags=33%, list=12%, signal=29%	Numa1/Chmp1b/Ccsap/Spag5
GOBP_REGULATION_OF_PROTEIN_CONTAINING_COMPLEX_DISASSEMBLY	GOBP_REGULATION_OF_PROTEIN_CONTAINING_COMPLEX_DISASSEMBLY	47	-0.280135	-0.938579	0.558522	0.968371	0.968371	1303	tags=51%, list=31%, signal=36%	Bmerb1/Scaf8/Scaf4/Ubqln4/Add3/Sptbn2/Tmod3/Sptbn1/Nav3/Map1a/Carmil1/Fyco1/Sh3bp1/Map1b/Spast/Clec16a/Camsap2/Clasp2/Apc2/Cfl2/Atxn7/Sema5a/Sptb/Dmtn
GOBP_REGULATION_OF_CARDIAC_CONDUCTION	GOBP_REGULATION_OF_CARDIAC_CONDUCTION	13	0.384116	0.938556	0.559454	0.968371	0.968371	344	tags=23%, list=8%, signal=21%	Ank2/Slc8a3/Trpc1
GOBP_REGULATION_OF_CARBOHYDRATE_BIOSYNTHETIC_PROCESS	GOBP_REGULATION_OF_CARBOHYDRATE_BIOSYNTHETIC_PROCESS	24	0.328319	0.938459	0.54878	0.968371	0.968371	1174	tags=42%, list=28%, signal=30%	Inpp5k/Foxo1/Ogt/Snca/Sorbs1/Ep300/Prkaca/Ppp4r3b/Cltc/Sirt6
GOBP_NUCLEOSOME_ORGANIZATION	GOBP_NUCLEOSOME_ORGANIZATION	29	-0.308124	-0.938396	0.544355	0.968371	0.968371	490	tags=28%, list=12%, signal=25%	Tspyl2/Macroh2a1/Naa60/Nap1l4/Chd1/Smyd3/Smarcc1/Arid2
GOBP_REGULATION_OF_SPINDLE_ORGANIZATION	GOBP_REGULATION_OF_SPINDLE_ORGANIZATION	18	-0.352423	-0.938309	0.542744	0.968371	0.968371	574	tags=28%, list=14%, signal=24%	Fsd1/Numa1/Chmp1b/Ccsap/Spag5
GOBP_REGULATION_OF_SODIUM_ION_TRANSMEMBRANE_TRANSPORT	GOBP_REGULATION_OF_SODIUM_ION_TRANSMEMBRANE_TRANSPORT	26	0.324777	0.938137	0.548	0.968371	0.968371	451	tags=15%, list=11%, signal=14%	Fgf13/Slc9a1/Stk39/Neto1
GOBP_NUCLEAR_TRANSCRIBED_MRNA_CATABOLIC_PROCESS_DEADENYLATION_DEPENDENT_DECAY	GOBP_NUCLEAR_TRANSCRIBED_MRNA_CATABOLIC_PROCESS_DEADENYLATION_DEPENDENT_DECAY	27	0.323918	0.938068	0.560729	0.968371	0.968371	413	tags=19%, list=10%, signal=17%	Hnrnpu/Tob1/Syncrip/Pan3/Tnrc6a
GOBP_ALPHA_BETA_T_CELL_ACTIVATION	GOBP_ALPHA_BETA_T_CELL_ACTIVATION	23	0.332313	0.937736	0.553279	0.968371	0.968371	434	tags=17%, list=10%, signal=16%	Cd81/Prr7/Brd2/Braf
GOBP_CIRCULATORY_SYSTEM_DEVELOPMENT	GOBP_CIRCULATORY_SYSTEM_DEVELOPMENT	252	0.220192	0.937498	0.6337	0.968371	0.968371	793	tags=22%, list=19%, signal=19%	Ntrk2/Fgfr1/Nprl3/Mtdh/Pdcd4/Scg2/Sorbs2/Cdh11/Hnrnpu/Rasa1/Nrp1/Sparc/Apoe/Tafazzin/Ank2/Nrcam/Slc9a1/Zfpm2/Cxcl12/Hdac9/Nrp2/Cdh13/Mthfd1/Foxo1/Bbs5/Setd2/Mbd1/Nf1/Rock1/Mbd3/Eif4g2/Npy1r/Calr/Parp2/Cpe/Col4a2/Stim1/Dab2ip/Galnt11/Rbm15/Cx3cl1/Tgfbr3/Cntrl/Yy1/Megf8/Cacna1c/Pkm/Ncoa6/Axin2/Ep300/Aamp/Cxadr/Ift172/Notch2/Rapgef2/Smyd2
GOBP_POSITIVE_REGULATION_OF_MOLECULAR_FUNCTION	GOBP_POSITIVE_REGULATION_OF_MOLECULAR_FUNCTION	288	0.21629	0.937172	0.643617	0.968371	0.968371	787	tags=19%, list=19%, signal=17%	Ntrk2/Fgfr1/Bdnf/Mtdh/Prkn/Fgf13/Bcl2l1/Asph/Snx13/Abr/Plaa/Hnrnpu/Dvl3/Cacna1d/Apoe/Ank2/Slc9a1/Rad50/Stk39/Epb41/Serinc1/Tbc1d17/Fyn/Smarca4/Srcin1/Gas6/Prr7/Tfdp1/Htt/Gnb5/Tor1aip2/Nf1/Rock1/Snca/Dnajc10/Hap1/Il1rap/Mbp/Nipsnap2/Tbc1d22b/Stim1/Dab2ip/Cx3cl1/Dock10/Hdac1/Pink1/Pkp4/Cacna1c/Ppp2ca/Rapgef6/Axin2/Ep300/Sema4d/Calm3/Cops5/Rapgef2
GOBP_REGULATION_OF_CELLULAR_RESPONSE_TO_OXIDATIVE_STRESS	GOBP_REGULATION_OF_CELLULAR_RESPONSE_TO_OXIDATIVE_STRESS	10	0.415156	0.937146	0.542574	0.968371	0.968371	651	tags=40%, list=16%, signal=34%	Prkn/Ncoa7/Fads2/Pink1
GOBP_NEGATIVE_REGULATION_OF_EPITHELIAL_CELL_MIGRATION	GOBP_NEGATIVE_REGULATION_OF_EPITHELIAL_CELL_MIGRATION	18	-0.351836	-0.936746	0.54672	0.968371	0.968371	838	tags=33%, list=20%, signal=27%	Mecp2/Pten/Synj2bp/Evl/Mef2c/Adipor1
GOBP_STEROID_BIOSYNTHETIC_PROCESS	GOBP_STEROID_BIOSYNTHETIC_PROCESS	27	0.323357	0.936443	0.562753	0.968371	0.968371	505	tags=22%, list=12%, signal=20%	Mbtps1/Apoe/Cyp46a1/Dhcr24/Nr1d1/Cyp51
GOBP_ORGAN_GROWTH	GOBP_ORGAN_GROWTH	35	-0.29382	-0.936249	0.557851	0.968371	0.968371	861	tags=37%, list=21%, signal=30%	Prox1/Atf2/Npr2/Ehmt2/Pten/Prkar1a/Tgfb2/Akap6/Tomm70a/Jarid2/Mef2c/Arid2/Basp1
GOBP_STRIATED_MUSCLE_CELL_PROLIFERATION	GOBP_STRIATED_MUSCLE_CELL_PROLIFERATION	19	0.348458	0.936108	0.540486	0.968371	0.968371	210	tags=16%, list=5%, signal=15%	Fgfr1/Kpna1/Zfpm2
GOBP_NUCLEUS_ORGANIZATION	GOBP_NUCLEUS_ORGANIZATION	45	-0.281193	-0.934484	0.58215	0.968371	0.968371	700	tags=24%, list=17%, signal=21%	Srpk2/Baz2a/Spast/Habp4/Numa1/Macroh2a1/Chmp1b/Atxn7/Sun1/Sirt2/Golm1
GOBP_REGULATION_OF_ENDOCYTOSIS	GOBP_REGULATION_OF_ENDOCYTOSIS	102	0.246698	0.934402	0.576427	0.968371	0.968371	630	tags=18%, list=15%, signal=15%	Trf/Prkn/Ap2m1/Eef2k/Lrrtm1/Arfgap1/Caly/Apoe/Sgip1/Gas6/Cdh13/Syt17/Rock1/Snca/Calr/Cfp/Rubcn/Snx12
GOBP_CELLULAR_RESPONSE_TO_PEPTIDE_HORMONE_STIMULUS	GOBP_CELLULAR_RESPONSE_TO_PEPTIDE_HORMONE_STIMULUS	88	-0.248795	-0.934249	0.587368	0.968371	0.968371	494	tags=19%, list=12%, signal=17%	Rb1/Ptk2/Prkar1a/Map1b/Slc27a1/Mapk3/Ncoa1/Smarcc1/Jak2/Baiap2/Ncoa5/Camk2a/Adipor1/Ptprj/Ahcyl1/Arid1b/Capn10
GOBP_MYELOID_CELL_DIFFERENTIATION	GOBP_MYELOID_CELL_DIFFERENTIATION	91	-0.248193	-0.934085	0.600427	0.968371	0.968371	769	tags=25%, list=18%, signal=21%	Ap3b1/Ldb1/Ubash3b/Psen1/Large1/Rb1/Brd1/Fbxw7/Jmjd6/Tesc/Klf13/Itgb8/Cdc73/Zbtb16/Cul4a/Jak2/Foxo3/Mef2c/Slc11a2/Ptk2b/Dmtn/Abi1/Ptprj
GOBP_NEURAL_CREST_CELL_DIFFERENTIATION	GOBP_NEURAL_CREST_CELL_DIFFERENTIATION	19	-0.344536	-0.934052	0.557087	0.968371	0.968371	243	tags=26%, list=6%, signal=25%	Mapk3/Sema5a/Mef2c/Fbxl17/Sema7a
GOBP_POSITIVE_REGULATION_OF_PROTEIN_LOCALIZATION_TO_MEMBRANE	GOBP_POSITIVE_REGULATION_OF_PROTEIN_LOCALIZATION_TO_MEMBRANE	35	-0.293088	-0.933918	0.557851	0.968371	0.968371	575	tags=20%, list=14%, signal=17%	Nlgn2/Stx3/Cdk5/Lrp1/Prkce/Necab2/Hpca
GOBP_ORGANIC_CYCLIC_COMPOUND_CATABOLIC_PROCESS	GOBP_ORGANIC_CYCLIC_COMPOUND_CATABOLIC_PROCESS	180	0.227924	0.933799	0.634191	0.968371	0.968371	872	tags=21%, list=21%, signal=17%	Dpyd/Rnps1/Pfkfb2/Pde1b/Hnrnpu/Flcn/Apoe/Fastk/Cyp46a1/Smg5/Tob1/Nudt3/Syncrip/Ogt/Xrn2/Pan3/Tnrc6a/Nbas/Gspt1/Secisbp2/Uchl1/Rock1/Angel2/Zswim8/Serbp1/Pkm/Ppp2ca/Axin2/Dffb/Ep300/Foxk2/Larp4b/Exosc10/Prkaca/Tut4/Lsm7/Vcp
GOBP_PROTEIN_DEUBIQUITINATION	GOBP_PROTEIN_DEUBIQUITINATION	35	0.299813	0.933682	0.557915	0.968371	0.968371	1041	tags=40%, list=25%, signal=30%	Otud5/Usp16/Uchl1/Otud7a/Usp32/Otud7b/Usp8/Usp12/Vcp/Usp40/Usp28/Otud4/Babam2/Usp38
GOBP_REGULATION_OF_DNA_REPAIR	GOBP_REGULATION_OF_DNA_REPAIR	82	-0.251671	-0.933414	0.592827	0.968371	0.968371	368	tags=13%, list=9%, signal=12%	Atxn7/Supt20/Fbh1/Cul4a/Smarcc1/Prkcg/Kmt5b/Ino80e/Cdk9/Arid1b/Arid2
GOBP_DNA_RECOMBINATION	GOBP_DNA_RECOMBINATION	78	0.258938	0.933063	0.599244	0.968371	0.968371	1218	tags=37%, list=29%, signal=27%	Kpna1/Ppp4r2/Rad50/Hdgfl2/Setd2/Ino80d/Epc1/Lig3/Smc6/Rad52/Kat5/Nabp2/Nono/Yy1/Tfpt/Msh3/Recql5/Ints3/Top2b/Parp1/Exd2/Rnf8/Klhdc3/Supt6/Msh2/Helq/Sirt6/Ubr2/Tcf3
GOBP_TORC1_SIGNALING	GOBP_TORC1_SIGNALING	47	0.282945	0.933018	0.561165	0.968371	0.968371	390	tags=17%, list=9%, signal=16%	Nprl3/Flcn/Ube2w/Mios/Otud5/Ube3a/Sesn1/Ogt
GOBP_REGULATION_OF_EXTENT_OF_CELL_GROWTH	GOBP_REGULATION_OF_EXTENT_OF_CELL_GROWTH	55	0.275387	0.932946	0.570874	0.968371	0.968371	217	tags=13%, list=5%, signal=12%	Bdnf/Fgf13/Mag/Nrp1/Apoe/Nrcam/Cxcl12
GOBP_HEART_GROWTH	GOBP_HEART_GROWTH	22	-0.328857	-0.932799	0.558366	0.968371	0.968371	687	tags=36%, list=16%, signal=31%	Prkar1a/Tgfb2/Akap6/Tomm70a/Jarid2/Mef2c/Arid2/Basp1
GOBP_RIBOSE_PHOSPHATE_METABOLIC_PROCESS	GOBP_RIBOSE_PHOSPHATE_METABOLIC_PROCESS	130	-0.235588	-0.932449	0.598655	0.968371	0.968371	999	tags=30%, list=24%, signal=24%	Atp1a2/Eno2/Adcy9/Pank2/Ndufa13/Acsl6/Pdhb/Abhd14b/Pank4/Npr2/Foxk1/Ppt2/Psen1/Ncor1/Gpat4/Ndufc2/ATP6/Ak5/Ogdhl/Acsl4/Ndufs3/Slc4a4/Ppt1/Adcy1/Prkag2/Dlst/Acly/Ndufv3/Hdac4/Sdha/Ak1/Pde10a/ATP8/Efl1/Gpi1/Acat1/Tpst1/Prpsap1/Dgat2
GOBP_INTRACELLULAR_LIPID_TRANSPORT	GOBP_INTRACELLULAR_LIPID_TRANSPORT	15	0.368103	0.932431	0.563008	0.968371	0.968371	284	tags=13%, list=7%, signal=12%	Gramd1b/Relch
GOBP_CEREBRAL_CORTEX_DEVELOPMENT	GOBP_CEREBRAL_CORTEX_DEVELOPMENT	52	0.277702	0.932178	0.568898	0.968371	0.968371	470	tags=15%, list=11%, signal=14%	Ntrk2/Fat4/Slc38a2/Fgf13/Dab1/Foxg1/Tubb2a/Nf1
GOBP_ADIPOSE_TISSUE_DEVELOPMENT	GOBP_ADIPOSE_TISSUE_DEVELOPMENT	20	0.343178	0.932008	0.535497	0.968371	0.968371	323	tags=25%, list=8%, signal=23%	Cd2ap/Klf7/Rasal2/Selenom/Zfp516
GOBP_ENERGY_DERIVATION_BY_OXIDATION_OF_ORGANIC_COMPOUNDS	GOBP_ENERGY_DERIVATION_BY_OXIDATION_OF_ORGANIC_COMPOUNDS	82	-0.251241	-0.93182	0.599156	0.968371	0.968371	954	tags=28%, list=23%, signal=22%	Pank2/Ndufa13/Ide/Gsk3b/COX1/Pdhb/Pum2/Mybbp1a/Ndufc2/Atg3/ATP6/Ogdhl/Macroh2a1/Ndufs3/Prkag2/Dlst/Ndufv3/Sdha/CYTB/ATP8/Pygb/Ifnar1/COX2
GOBP_VENTRICULAR_SEPTUM_MORPHOGENESIS	GOBP_VENTRICULAR_SEPTUM_MORPHOGENESIS	11	0.399981	0.931735	0.557692	0.968371	0.968371	627	tags=27%, list=15%, signal=23%	Zfpm2/Rbm15/Tgfbr3
GOBP_REGULATION_OF_EXOCYTOSIS	GOBP_REGULATION_OF_EXOCYTOSIS	61	0.270703	0.931615	0.577068	0.968371	0.968371	566	tags=21%, list=14%, signal=19%	Prkn/Rab3a/Septin4/Lgi3/Rims1/Atp9a/Stxbp5/Septin5/Braf/Prepl/Snca/Hap1/Ppfia2
GOBP_NEGATIVE_REGULATION_OF_CARBOHYDRATE_METABOLIC_PROCESS	GOBP_NEGATIVE_REGULATION_OF_CARBOHYDRATE_METABOLIC_PROCESS	16	0.362052	0.931547	0.576	0.968371	0.968371	1174	tags=56%, list=28%, signal=41%	Prkn/Flcn/Inpp5k/Ppp2ca/Ep300/Prkaca/Cltc/Git1/Sirt6
GOBP_ORGANIC_HYDROXY_COMPOUND_BIOSYNTHETIC_PROCESS	GOBP_ORGANIC_HYDROXY_COMPOUND_BIOSYNTHETIC_PROCESS	43	-0.283422	-0.931072	0.586066	0.968371	0.968371	496	tags=23%, list=12%, signal=21%	Tgfb2/Ippk/Pltp/Osbpl6/Prkag2/Mfsd12/Acly/Cacna1h/Ip6k1/Ip6k2
GOBP_REGULATION_OF_LEUKOCYTE_MEDIATED_IMMUNITY	GOBP_REGULATION_OF_LEUKOCYTE_MEDIATED_IMMUNITY	28	0.319299	0.93105	0.570858	0.968371	0.968371	38	tags=7%, list=1%, signal=7%	Cd81/Cyrib
GOBP_RESPONSE_TO_AUDITORY_STIMULUS	GOBP_RESPONSE_TO_AUDITORY_STIMULUS	12	0.391339	0.931036	0.560547	0.968371	0.968371	337	tags=25%, list=8%, signal=23%	Nrxn1/Calb1/Htt
GOBP_EPITHELIAL_CELL_DIFFERENTIATION	GOBP_EPITHELIAL_CELL_DIFFERENTIATION	115	-0.240406	-0.930908	0.613483	0.968371	0.968371	817	tags=27%, list=20%, signal=22%	Tdrd7/Npr2/Asxl1/Extl3/Ajap1/Kdm5b/Gpat4/Nf2/Tbc1d20/Sh3bp1/Map1b/Sec24b/Tgfb2/Rab1b/Jag2/Pip5k1a/Numa1/Macroh2a1/Col4a1/Srsf6/Ppp1r16b/Scrib/Ercc3/Slc4a7/Myo9a/Mef2c/Bccip/Kdm6b/Flnb/Smad3/Basp1
GOBP_POSITIVE_REGULATION_OF_CELL_CELL_ADHESION	GOBP_POSITIVE_REGULATION_OF_CELL_CELL_ADHESION	57	-0.267429	-0.930858	0.564948	0.968371	0.968371	769	tags=26%, list=18%, signal=22%	Ap3b1/Brd7/Flot1/Actl6b/Cyld/Sirpa/Magi1/Zbtb16/Smarcc1/Jak2/Foxo3/Zmiz1/Thy1/Arid1b/Arid2
GOBP_RESPONSE_TO_BMP	GOBP_RESPONSE_TO_BMP	35	0.298652	0.930067	0.567568	0.968371	0.968371	782	tags=20%, list=19%, signal=16%	Pdcd4/Chrd/Tob1/Tgfbr3/Megf8/Fkbp8/Notch2
GOBP_ALCOHOL_METABOLIC_PROCESS	GOBP_ALCOHOL_METABOLIC_PROCESS	61	0.270247	0.930049	0.578947	0.968371	0.968371	664	tags=23%, list=16%, signal=20%	Fgfr1/Mbtps1/Apoe/Cyp46a1/Dpm1/Nudt3/Inpp5b/Dhcr24/Gde1/Snca/Cyp51/Sptlc1/Dpm2/Nfe2l1
GOBP_PROTEIN_QUALITY_CONTROL_FOR_MISFOLDED_OR_INCOMPLETELY_SYNTHESIZED_PROTEINS	GOBP_PROTEIN_QUALITY_CONTROL_FOR_MISFOLDED_OR_INCOMPLETELY_SYNTHESIZED_PROTEINS	15	0.367144	0.930001	0.565041	0.968371	0.968371	846	tags=33%, list=20%, signal=27%	Ube2w/Lonp1/Ubr4/Zer1/Yme1l1
GOBP_RRNA_PROCESSING	GOBP_RRNA_PROCESSING	46	0.284978	0.929949	0.568047	0.968371	0.968371	973	tags=26%, list=23%, signal=20%	Znhit6/Gtpbp4/Ebna1bp2/Rpf1/Xrn2/Nsa2/Sart1/Ddx21/Wbp11/Exosc10/Gtf2h5/Ddx49
GOBP_PROCESS_UTILIZING_AUTOPHAGIC_MECHANISM	GOBP_PROCESS_UTILIZING_AUTOPHAGIC_MECHANISM	231	0.221751	0.929812	0.652256	0.968371	0.968371	1038	tags=26%, list=25%, signal=20%	Nprl3/Mtdh/Cdk5rap3/Prkn/Map1s/Plaa/Stx17/Flcn/Tafazzin/Ubxn6/Atp6v0c/Tbc1d17/Htt/Foxo1/Ulk1/Ubr4/Sbf2/Setd2/Sesn1/Ogt/Tmem208/Uchl1/Rock1/Snca/Atg9a/Hap1/Eif4g2/Sptlc1/Nipsnap2/Tlk2/Kat5/Rubcn/Atp6v0e2/Pink1/Fkbp8/Spg11/Scfd1/Ep300/Mcoln1/Foxk2/Rab3gap2/Prkaca/Vps11/Wdfy3/Atp6v1g2/Vcp/Gpsm1/Kdm4a/Gpr137/Atg4c/Chmp7/Sec16a/Wipi2/Gnai3/Abl2/Ufl1/Rb1cc1/Htra2/Wdr47
GOBP_TRANSLATION	GOBP_TRANSLATION	174	0.227256	0.929768	0.623853	0.968371	0.968371	1084	tags=32%, list=26%, signal=24%	Trip4/Per1/Cdk5rap3/Hnrnpu/Gfm2/Eef2k/Eif2b4/Cpeb1/Tob1/Eif4e3/Syncrip/Usp16/Enc1/Ogt/Dalrd3/Tnrc6a/Eif4a2/Gspt1/Impact/Secisbp2/Eif4g2/Per2/Poldip3/Calr/Ogfod1/Hars2/Serbp1/Eprs1/Prr16/Pink1/Tarbp2/Pkm/Dnajc3/Tpr/Cops5/Larp4b/Msi2/Rnf25/Eif3g/Unk/Rnf14/Trap1/Rchy1/Ago1/Trnt1/Lars1/Vars1/Ireb2/Qars1/Ufl1/Cpeb3/Gcn1/Dnajc1/Elavl1/Dars1
GOBP_BONE_DEVELOPMENT	GOBP_BONE_DEVELOPMENT	48	-0.276893	-0.929765	0.581443	0.968371	0.968371	854	tags=27%, list=20%, signal=22%	Atf2/Npr2/Asxl1/Spns2/Large1/Kat2a/Fbxw7/Zbtb16/Ppib/Mef2c/Miga2/Mef2d/Xylt1
GOBP_CELL_DIVISION	GOBP_CELL_DIVISION	177	0.227287	0.929457	0.637523	0.968371	0.968371	486	tags=14%, list=12%, signal=13%	Fgfr1/Fgf13/Rtkn/Bcl2l1/Top1/Hnrnpu/Rasa1/Septin11/Cd2ap/Septin4/Tafazzin/Epb41/Septin7/Tada2a/Klhdc8b/Stag1/Septin5/Usp16/Setd2/Babam1/Rock1/Mbip/Lig3/Ccnk
GOBP_CANONICAL_WNT_SIGNALING_PATHWAY	GOBP_CANONICAL_WNT_SIGNALING_PATHWAY	84	0.253165	0.929275	0.609108	0.968371	0.968371	872	tags=26%, list=21%, signal=21%	Kpna1/Prkn/Ptpro/Frzb/Dvl3/Apoe/Amer3/Rnf146/Otud5/Nphp4/Foxo1/Amfr/Dab2ip/Hdac1/Ppm1b/Csnk1g3/Axin2/Usp8/Adnp/Cdk14/Rnf14/Vcp
GOBP_POSITIVE_REGULATION_OF_COLD_INDUCED_THERMOGENESIS	GOBP_POSITIVE_REGULATION_OF_COLD_INDUCED_THERMOGENESIS	26	0.321664	0.929146	0.558	0.968371	0.968371	531	tags=27%, list=13%, signal=24%	Sfxn5/Smarca4/Zfp516/Ogt/Scd2/Bscl2/Per2
GOBP_RESPONSE_TO_AMINE	GOBP_RESPONSE_TO_AMINE	14	0.374996	0.928983	0.565923	0.968371	0.968371	244	tags=14%, list=6%, signal=13%	Pde1b/Hdac9
GOBP_RNA_POLYMERASE_II_PREINITIATION_COMPLEX_ASSEMBLY	GOBP_RNA_POLYMERASE_II_PREINITIATION_COMPLEX_ASSEMBLY	17	-0.349771	-0.928909	0.543478	0.968371	0.968371	94	tags=18%, list=2%, signal=17%	Med15/Med24/Med8
GOBP_REGULATION_OF_SYSTEM_PROCESS	GOBP_REGULATION_OF_SYSTEM_PROCESS	165	0.228413	0.928821	0.631295	0.968371	0.968371	344	tags=13%, list=8%, signal=12%	Fgfr1/Fgf13/Ptpro/Zdhhc21/Mag/Mlip/Cacna1d/Apoe/Ank2/Slc9a1/Kcnj3/Stk39/Epb41/Inpp5k/Nrxn1/Zfhx2/Slc8a3/Gas6/Foxo1/Rims1/Trpc1
GOBP_POSITIVE_REGULATION_OF_POST_TRANSLATIONAL_PROTEIN_MODIFICATION	GOBP_POSITIVE_REGULATION_OF_POST_TRANSLATIONAL_PROTEIN_MODIFICATION	38	0.291251	0.928145	0.570342	0.968371	0.968371	377	tags=16%, list=9%, signal=14%	Cdk5rap3/Prkn/Septin4/Marchf7/Pias1/Ube3a
GOBP_REGULATION_OF_NERVOUS_SYSTEM_DEVELOPMENT	GOBP_REGULATION_OF_NERVOUS_SYSTEM_DEVELOPMENT	178	-0.224261	-0.928004	0.627193	0.968371	0.968371	779	tags=21%, list=19%, signal=18%	Ptprz1/Pten/Psen1/Brinp1/Nf2/Rb1/Fxr2/Map1b/Syt4/Tnfrsf21/Golga4/Islr2/Nlgn2/Dicer1/Lhx2/Syngap1/Ncan/Slitrk5/Plxna1/Rufy3/Map6/Cdk5/Zfyve27/Macf1/Sirt2/Rnf112/Trak1/Zfp335/Sema5a/Baiap2/Thy1/Epha4/Rtn4r/Agrn/Sema7a/Slc7a5/Tiam1/Bcan
GOBP_STEROL_METABOLIC_PROCESS	GOBP_STEROL_METABOLIC_PROCESS	26	0.321255	0.927965	0.558	0.968371	0.968371	664	tags=23%, list=16%, signal=20%	Mbtps1/Apoe/Cyp46a1/Dhcr24/Cyp51/Nfe2l1
GOBP_REGULATION_OF_MULTICELLULAR_ORGANISM_GROWTH	GOBP_REGULATION_OF_MULTICELLULAR_ORGANISM_GROWTH	14	-0.366988	-0.927851	0.54224	0.968371	0.968371	404	tags=36%, list=10%, signal=32%	Gpat4/Afg3l2/Rai1/Ppib/Hdac3
GOBP_MICROTUBULE_CYTOSKELETON_ORGANIZATION	GOBP_MICROTUBULE_CYTOSKELETON_ORGANIZATION	196	-0.220538	-0.927816	0.645161	0.968371	0.968371	729	tags=20%, list=17%, signal=17%	Ncor1/Smc3/Pak1/Dnm2/Togaram1/Map1b/Kat2a/Ssna1/Spast/Cyld/Csnk1d/Fsd1/Fmn2/Sdccag8/Tacc1/Mapre2/Camsap2/Numa1/Arhgef7/Ttll11/Clasp2/Kifbp/Apc2/Chmp1b/Atxn7/Map6/Ccsap/Sun1/Cdk5/Dync1li2/Nav1/Hdac3/Tppp3/Bccip/Dixdc1/Kifc2/Bicd2/Spag5/Dclk2
GOBP_REGULATION_OF_PHOSPHORYLATION	GOBP_REGULATION_OF_PHOSPHORYLATION	254	0.217303	0.927757	0.657609	0.968371	0.968371	499	tags=13%, list=12%, signal=13%	Trf/Ntrk2/Fgfr1/Pkig/Bdnf/Cdk5rap3/Prkn/Ptpro/Pdcd4/Spred2/Hnrnpu/Eef2k/Dvl3/Nrp1/Apoe/Gtpbp4/Rad50/Kras/Inpp5k/Lonp1/Fyn/Slc8a3/Srcin1/Dnaja1/Gas6/Htt/Braf/Impact/Nf1/Uchl1/Rock1/Snca/Ccnk/Dnajc10
GOBP_NEGATIVE_REGULATION_OF_PROTEIN_LOCALIZATION	GOBP_NEGATIVE_REGULATION_OF_PROTEIN_LOCALIZATION	71	0.26194	0.927746	0.58444	0.968371	0.968371	338	tags=14%, list=8%, signal=13%	Pkig/Prkn/Bcl2l1/Ap2m1/Apoe/Klf7/Inpp5k/Os9/Dnaja1/Foxo1
GOBP_REGULATION_OF_MACROAUTOPHAGY	GOBP_REGULATION_OF_MACROAUTOPHAGY	75	0.259086	0.927597	0.59203	0.968371	0.968371	880	tags=24%, list=21%, signal=19%	Cdk5rap3/Prkn/Atp6v0c/Htt/Ulk1/Sesn1/Uchl1/Sptlc1/Kat5/Rubcn/Atp6v0e2/Pink1/Fkbp8/Scfd1/Rab3gap2/Prkaca/Atp6v1g2/Gpsm1
GOBP_REGULATION_OF_GLIAL_CELL_PROLIFERATION	GOBP_REGULATION_OF_GLIAL_CELL_PROLIFERATION	13	-0.376816	-0.927568	0.554192	0.968371	0.968371	838	tags=38%, list=20%, signal=31%	Mecp2/Nf2/Rb1/Dicer1/Slc7a5
GOBP_EMBRYONIC_HEART_TUBE_MORPHOGENESIS	GOBP_EMBRYONIC_HEART_TUBE_MORPHOGENESIS	19	-0.342122	-0.927507	0.561024	0.968371	0.968371	403	tags=42%, list=10%, signal=38%	Acvr1/Dvl2/Mib1/Ndrg4/Psen1/Mical2/Mef2c/Smad3
GOBP_CELLULAR_RESPONSE_TO_OXIDATIVE_STRESS	GOBP_CELLULAR_RESPONSE_TO_OXIDATIVE_STRESS	69	-0.258661	-0.927334	0.585106	0.968371	0.968371	270	tags=12%, list=6%, signal=11%	Sirt2/Foxo3/Glrx2/Plekha1/Mapk9/Kdm6b/Fut8/Cygb
GOBP_POSITIVE_REGULATION_OF_GROWTH	GOBP_POSITIVE_REGULATION_OF_GROWTH	84	-0.248637	-0.926738	0.6	0.968371	0.968371	877	tags=32%, list=21%, signal=26%	Pum2/Prox1/Cacng7/Mecp2/Nedd4l/Extl3/Ino80/Klhl22/Ppm1f/Map1b/Syt4/Tgfb2/Golga4/Akap6/Islr2/Cpne6/Rufy3/Zfyve27/Ppib/Macf1/Sema5a/Mef2c/Itsn2/Ptk2b/Agrn/Sema7a/Basp1
GOBP_SMALL_GTPASE_MEDIATED_SIGNAL_TRANSDUCTION	GOBP_SMALL_GTPASE_MEDIATED_SIGNAL_TRANSDUCTION	168	0.227415	0.925884	0.618349	0.968371	0.968371	824	tags=24%, list=20%, signal=20%	Kctd13/Cyrib/Arhgap21/Rtkn/Abr/Auts2/Nrp1/Cd2ap/Arfgap1/Flcn/Apoe/Dok6/Kras/Arhgap44/Dab1/Kalrn/Cdh13/Ogt/Dhcr24/G3bp2/Nf1/Rock1/Arhgap20/Dok5/Nkiras1/Dab2ip/Dock10/Dbnl/Fgd4/Trio/Dennd1a/Cdon/Rapgef6/Sdcbp/Usp8/Sema4d/Notch2/Rapgef2/Arhgef18/Rab4b/Psd
GOBP_ELECTRON_TRANSPORT_CHAIN	GOBP_ELECTRON_TRANSPORT_CHAIN	31	-0.299006	-0.92554	0.575884	0.968371	0.968371	919	tags=29%, list=22%, signal=23%	COX1/Pum2/Mybbp1a/Ndufc2/Ndufs3/Ndufv3/Sdha/CYTB/COX2
GOBP_BONE_MORPHOGENESIS	GOBP_BONE_MORPHOGENESIS	20	0.340692	0.925256	0.553753	0.968371	0.968371	725	tags=40%, list=17%, signal=33%	Bpnt2/Ltbp3/Mmp16/Atg9a/Glg1/Thbs3/Megf8/Axin2
GOBP_NERVE_DEVELOPMENT	GOBP_NERVE_DEVELOPMENT	33	-0.292687	-0.924978	0.574	0.968371	0.968371	404	tags=39%, list=10%, signal=36%	Plxna4/Scn8a/Kcnc1/Npr2/Large1/Dicer1/Afg3l2/Plxna1/Prkcg/B4galnt1/Slc1a3/Nptx1/Adarb1
GOBP_MITOTIC_SISTER_CHROMATID_SEPARATION	GOBP_MITOTIC_SISTER_CHROMATID_SEPARATION	18	-0.347388	-0.924903	0.55666	0.968371	0.968371	1680	tags=56%, list=40%, signal=33%	Apc/Ppp2r1a/Cdc23/Anapc7/Prpf4b/Lcmt1/Cul3/Dync1li1/Rb1/Klhl22
GOBP_INTRACELLULAR_STEROL_TRANSPORT	GOBP_INTRACELLULAR_STEROL_TRANSPORT	13	0.378522	0.924889	0.582846	0.968371	0.968371	284	tags=15%, list=7%, signal=14%	Gramd1b/Relch
GOBP_REGULATION_OF_MUSCLE_CELL_DIFFERENTIATION	GOBP_REGULATION_OF_MUSCLE_CELL_DIFFERENTIATION	36	0.292797	0.924655	0.567925	0.968371	0.968371	649	tags=22%, list=16%, signal=19%	Bdnf/Lamc1/Pdcd4/Hdac9/Pias1/Parp2/Hdac1/Yy1
GOBP_CELL_SURFACE_RECEPTOR_PROTEIN_TYROSINE_KINASE_SIGNALING_PATHWAY	GOBP_CELL_SURFACE_RECEPTOR_PROTEIN_TYROSINE_KINASE_SIGNALING_PATHWAY	158	0.228422	0.924643	0.648452	0.968371	0.968371	562	tags=16%, list=13%, signal=14%	Shc3/Ntrk2/Fgfr1/Bdnf/Mbd5/Rasa1/Nrp1/Cd2ap/Dok6/Inpp5k/Nrp2/Kalrn/Lonp1/Fyn/Cdh13/Foxo1/Mpzl1/Ogt/Braf/Shc2/Snca/Hap1/Dok5/Phf14/Col4a2
GOBP_REACTIVE_OXYGEN_SPECIES_BIOSYNTHETIC_PROCESS	GOBP_REACTIVE_OXYGEN_SPECIES_BIOSYNTHETIC_PROCESS	11	-0.393683	-0.924331	0.568465	0.968371	0.968371	236	tags=27%, list=6%, signal=26%	Gbf1/Foxo3/Acox1
GOBP_PROTEIN_LOCALIZATION_TO_CHROMOSOME	GOBP_PROTEIN_LOCALIZATION_TO_CHROMOSOME	32	-0.296375	-0.923927	0.576132	0.968371	0.968371	710	tags=28%, list=17%, signal=24%	Rb1/Tasor/Jarid2/Macroh2a1/Gnl3l/Zmynd8/Tnks2/Zfp827/Cdk9
GOBP_LENS_FIBER_CELL_DIFFERENTIATION	GOBP_LENS_FIBER_CELL_DIFFERENTIATION	11	-0.393318	-0.923472	0.568465	0.968371	0.968371	861	tags=55%, list=21%, signal=43%	Prox1/Tdrd7/Kdm5b/Nf2/Tbc1d20/Smad3
GOBP_REGULATION_OF_MUSCLE_ADAPTATION	GOBP_REGULATION_OF_MUSCLE_ADAPTATION	27	-0.308334	-0.923356	0.570866	0.968371	0.968371	588	tags=26%, list=14%, signal=22%	Akap6/Tomm70a/Jarid2/Igfbp5/Hdac4/Foxo3/Smad3
GOBP_REGULATION_OF_INSULIN_RECEPTOR_SIGNALING_PATHWAY	GOBP_REGULATION_OF_INSULIN_RECEPTOR_SIGNALING_PATHWAY	21	-0.329519	-0.923084	0.578431	0.968371	0.968371	238	tags=14%, list=6%, signal=14%	Ncoa5/Adipor1/Ptprj
GOBP_TRNA_MODIFICATION	GOBP_TRNA_MODIFICATION	26	-0.311314	-0.922765	0.571713	0.968371	0.968371	722	tags=23%, list=17%, signal=19%	Trmt1/Cdkal1/Qtrt2/B3gntl1/Ssb/Tyw1
GOBP_MEMORY	GOBP_MEMORY	57	0.271095	0.922544	0.584139	0.968371	0.968371	451	tags=14%, list=11%, signal=13%	Kcnk10/Scn2a/Fgf13/Apoe/Calb1/Slc8a3/Pak6/Neto1
GOBP_NUCLEAR_TRANSPORT	GOBP_NUCLEAR_TRANSPORT	125	-0.234263	-0.922026	0.625561	0.968371	0.968371	695	tags=17%, list=17%, signal=14%	Fyttd1/Casc3/Ctdspl2/Khdrbs1/Xpo5/Ipo13/Tnpo2/Nol6/Ssb/Cdk5/Upf2/Jak2/Hdac3/Pttg1ip/Xpo6/Thoc1/Ahcyl1/Mdn1/Smad3/Fam53b/Anp32a
GOBP_ACTIN_FILAMENT_BUNDLE_ORGANIZATION	GOBP_ACTIN_FILAMENT_BUNDLE_ORGANIZATION	59	-0.263415	-0.921866	0.602911	0.968371	0.968371	724	tags=25%, list=17%, signal=21%	Nf2/Pak1/Dnm2/Ppm1f/Coro2b/Fmn2/Hsp90b1/Limd2/Clasp2/Ppfia1/Evl/Baiap2/Ptk2b/Dmtn/Smad3
GOBP_NEGATIVE_REGULATION_OF_SMOOTH_MUSCLE_CELL_PROLIFERATION	GOBP_NEGATIVE_REGULATION_OF_SMOOTH_MUSCLE_CELL_PROLIFERATION	11	0.395649	0.921643	0.571154	0.968371	0.968371	167	tags=18%, list=4%, signal=18%	Pdcd4/Apoe
GOBP_GASTRULATION	GOBP_GASTRULATION	49	-0.272347	-0.921551	0.588235	0.968371	0.968371	764	tags=24%, list=18%, signal=20%	Ldb1/Nf2/Prkar1a/Tasor/Macroh2a1/Clasp2/Cdc73/Supt20/Gpi1/Kdm6b/Smad3/Col5a1
GOBP_DEFENSE_RESPONSE_TO_BACTERIUM	GOBP_DEFENSE_RESPONSE_TO_BACTERIUM	22	0.331041	0.921507	0.557377	0.968371	0.968371	3	tags=5%, list=0%, signal=5%	Trf
GOBP_NEUROTRANSMITTER_TRANSPORT	GOBP_NEUROTRANSMITTER_TRANSPORT	93	-0.244622	-0.92144	0.623126	0.968371	0.968371	809	tags=27%, list=19%, signal=22%	Slc17a7/Syn3/Psen1/Slc6a7/Flot1/Syt4/Ptprn2/Napb/Snph/Stx3/Ppt1/Slc1a2/Scrib/Fbxl20/Cdk5/Rab3gap1/Pclo/Prkcg/Mef2c/Otof/Doc2b/Syt7/Slc1a3/Camk2a/Cspg5
GOBP_GLYCOPROTEIN_METABOLIC_PROCESS	GOBP_GLYCOPROTEIN_METABOLIC_PROCESS	97	0.245207	0.921379	0.627561	0.968371	0.968371	390	tags=12%, list=9%, signal=11%	Galnt14/Cst3/Man1a2/Mgat3/Tmtc1/Tmem260/Bpnt2/Dpm1/St8sia4/St6galnac5/Edem3/Ogt
GOBP_SMOOTH_MUSCLE_CELL_MIGRATION	GOBP_SMOOTH_MUSCLE_CELL_MIGRATION	20	-0.33439	-0.920409	0.587426	0.968371	0.968371	512	tags=30%, list=12%, signal=26%	Ndrg4/Ddr1/Igfbp5/Plxna1/Lrp1/Mef2c
GOBP_PHOSPHATIDYLGLYCEROL_METABOLIC_PROCESS	GOBP_PHOSPHATIDYLGLYCEROL_METABOLIC_PROCESS	10	0.407624	0.920145	0.582178	0.968371	0.968371	994	tags=40%, list=24%, signal=31%	Tafazzin/Abca3/Cds2/Pnpla8
GOBP_SYNAPTIC_VESICLE_PRIMING	GOBP_SYNAPTIC_VESICLE_PRIMING	13	0.376578	0.920138	0.590643	0.968371	0.968371	481	tags=23%, list=11%, signal=20%	Stxbp5/Unc13a/Snca
GOBP_RECOMBINATIONAL_REPAIR	GOBP_RECOMBINATIONAL_REPAIR	51	0.274837	0.919285	0.604288	0.968371	0.968371	649	tags=22%, list=16%, signal=18%	Ppp4r2/Rad50/Hdgfl2/Setd2/Epc1/Lig3/Smc6/Rad52/Kat5/Nabp2/Yy1
GOBP_NEGATIVE_REGULATION_OF_CELL_CYCLE_PROCESS	GOBP_NEGATIVE_REGULATION_OF_CELL_CYCLE_PROCESS	80	0.252972	0.919181	0.629002	0.968371	0.968371	638	tags=16%, list=15%, signal=14%	Cdk5rap3/Mbtps1/Tom1l2/Atrx/Ints7/Rad50/Donson/Tfdp1/Apbb1/Babam1/Nabp2/Dab2ip/Nae1
GOBP_NEGATIVE_REGULATION_OF_MUSCLE_CELL_DIFFERENTIATION	GOBP_NEGATIVE_REGULATION_OF_MUSCLE_CELL_DIFFERENTIATION	15	0.362804	0.919009	0.587398	0.968371	0.968371	75	tags=13%, list=2%, signal=13%	Bdnf/Pdcd4
GOBP_DENDRITIC_SPINE_DEVELOPMENT	GOBP_DENDRITIC_SPINE_DEVELOPMENT	58	-0.263449	-0.918659	0.59751	0.968371	0.968371	413	tags=14%, list=10%, signal=13%	Zmynd8/Cdk5/Baiap2/Mef2c/Epha4/Camk2a/Arhgap33/Tiam1
GOBP_MEMBRANE_DEPOLARIZATION	GOBP_MEMBRANE_DEPOLARIZATION	24	0.321312	0.918431	0.577236	0.968371	0.968371	235	tags=12%, list=6%, signal=12%	Cacna1d/Ank2/Hcn2
GOBP_RRNA_TRANSCRIPTION	GOBP_RRNA_TRANSCRIPTION	12	0.386008	0.918353	0.583984	0.968371	0.968371	514	tags=25%, list=12%, signal=22%	Spin1/Smarca4/Taf1b
GOBP_NEGATIVE_REGULATION_OF_CELL_POPULATION_PROLIFERATION	GOBP_NEGATIVE_REGULATION_OF_CELL_POPULATION_PROLIFERATION	150	0.228547	0.918213	0.637655	0.968371	0.968371	399	tags=13%, list=10%, signal=13%	Nfib/Pdcd4/Scg2/Asph/Slc16a2/Frzb/Flcn/Sparc/Ctbp2/Apoe/Gtpbp4/Marchf7/Tob1/Atraid/Cdh13/Tfdp1/Ulk1/Strn/Chd5/Dhcr24
GOBP_ALCOHOL_BIOSYNTHETIC_PROCESS	GOBP_ALCOHOL_BIOSYNTHETIC_PROCESS	29	-0.301451	-0.918072	0.568548	0.968371	0.968371	496	tags=17%, list=12%, signal=15%	Ippk/Acly/Cacna1h/Ip6k1/Ip6k2
GOBP_GLYCOSPHINGOLIPID_BIOSYNTHETIC_PROCESS	GOBP_GLYCOSPHINGOLIPID_BIOSYNTHETIC_PROCESS	12	-0.381473	-0.917973	0.569388	0.968371	0.968371	744	tags=58%, list=18%, signal=48%	St3gal5/B4galt3/St3gal1/Large1/B4galt6/B4galnt1/B4galt5
GOBP_ENTRAINMENT_OF_CIRCADIAN_CLOCK	GOBP_ENTRAINMENT_OF_CIRCADIAN_CLOCK	12	0.385828	0.917925	0.585938	0.968371	0.968371	531	tags=25%, list=13%, signal=22%	Per1/Cry2/Per2
GOBP_EPITHELIAL_CELL_APOPTOTIC_PROCESS	GOBP_EPITHELIAL_CELL_APOPTOTIC_PROCESS	30	-0.299517	-0.917583	0.597536	0.968371	0.968371	521	tags=37%, list=12%, signal=32%	Atf2/Carm1/Rb1/Jag2/Plcg1/Srsf6/Jak2/Dnmt3a/Sema5a/Foxo3/Capn10
GOBP_HORMONE_TRANSPORT	GOBP_HORMONE_TRANSPORT	86	-0.24488	-0.91753	0.621849	0.968371	0.968371	294	tags=10%, list=7%, signal=10%	Pclo/Jak2/Prkce/Doc2b/Syt7/Capn10/Slc7a5/Tiam1/Nnat
GOBP_AXIS_SPECIFICATION	GOBP_AXIS_SPECIFICATION	16	-0.353025	-0.917488	0.551793	0.968371	0.968371	1301	tags=44%, list=31%, signal=30%	Smad4/Prickle1/Wdr77/Tdrd7/Ldb1/Tasor/Basp1
GOBP_PROTEIN_K48_LINKED_DEUBIQUITINATION	GOBP_PROTEIN_K48_LINKED_DEUBIQUITINATION	12	0.38559	0.917359	0.585938	0.968371	0.968371	1147	tags=50%, list=27%, signal=36%	Otud5/Otud7a/Otud7b/Usp8/Otud4/Usp5
GOBP_REGULATION_OF_JNK_CASCADE	GOBP_REGULATION_OF_JNK_CASCADE	52	0.273196	0.91705	0.598425	0.968371	0.968371	778	tags=25%, list=19%, signal=21%	Per1/Prkn/Pdcd4/Dvl3/Sh3rf3/Dnaja1/Rnf13/Mbip/Dab2ip/Tgfbr3/Pink1/Sdcbp/Cops5
GOBP_REGULATION_OF_DENDRITE_DEVELOPMENT	GOBP_REGULATION_OF_DENDRITE_DEVELOPMENT	51	-0.269803	-0.91682	0.611452	0.968371	0.968371	831	tags=20%, list=20%, signal=16%	Ss18l1/Carm1/Nedd4l/Nsmf/Camsap2/Tmem106b/Baiap2/Epha4/Kndc1/Tiam1
GOBP_DIGESTION	GOBP_DIGESTION	13	0.37513	0.916601	0.598441	0.968371	0.968371	223	tags=15%, list=5%, signal=15%	Stk39/Epb41
GOBP_ORGANIC_CATION_TRANSPORT	GOBP_ORGANIC_CATION_TRANSPORT	29	0.310302	0.915815	0.581028	0.968371	0.968371	633	tags=24%, list=15%, signal=21%	Slc38a2/Slc38a1/Slc7a8/Serinc3/Slc25a42/Snca/Slc6a6
GOBP_POSITIVE_REGULATION_OF_GLUCOSE_TRANSMEMBRANE_TRANSPORT	GOBP_POSITIVE_REGULATION_OF_GLUCOSE_TRANSMEMBRANE_TRANSPORT	14	-0.362153	-0.915626	0.559921	0.968371	0.968371	377	tags=14%, list=9%, signal=13%	Slc1a2/Capn10
GOBP_POSITIVE_REGULATION_OF_CATABOLIC_PROCESS	GOBP_POSITIVE_REGULATION_OF_CATABOLIC_PROCESS	193	0.223323	0.915595	0.656716	0.968371	0.968371	605	tags=16%, list=14%, signal=14%	Nprl3/Cd81/Mtdh/Cdk5rap3/Prkn/Hnrnpu/Tmem259/Flcn/Sh3rf3/Apoe/Tob1/Htt/Foxo1/Ulk1/Pias1/Ubr4/Syncrip/Setd2/Sesn1/Pan3/Faf1/Tnrc6a/Uchl1/Rock1/Snca/Sptlc1/Oaz2/Zswim8/Kat5/Dab2ip
GOBP_MITOTIC_CYTOKINESIS	GOBP_MITOTIC_CYTOKINESIS	32	0.302126	0.915215	0.585271	0.968371	0.968371	1165	tags=31%, list=28%, signal=23%	Rtkn/Rasa1/Klhdc8b/Rock1/Usp8/Iqgap2/Chmp7/Exoc6b/Chmp3/Exoc7
GOBP_RNA_TEMPLATED_DNA_BIOSYNTHETIC_PROCESS	GOBP_RNA_TEMPLATED_DNA_BIOSYNTHETIC_PROCESS	20	0.336993	0.91521	0.565923	0.968371	0.968371	259	tags=15%, list=6%, signal=14%	Hnrnpu/Rad50/Smg5
GOBP_THIOESTER_BIOSYNTHETIC_PROCESS	GOBP_THIOESTER_BIOSYNTHETIC_PROCESS	17	-0.344577	-0.915115	0.56917	0.968371	0.968371	898	tags=41%, list=21%, signal=32%	Acsl6/Pdhb/Ppt2/Acsl4/Ppt1/Acly/Acat1
GOBP_T_CELL_RECEPTOR_SIGNALING_PATHWAY	GOBP_T_CELL_RECEPTOR_SIGNALING_PATHWAY	31	0.304676	0.914977	0.589251	0.968371	0.968371	558	tags=19%, list=13%, signal=17%	Cd81/Eif2b4/Cd2ap/Fyn/Braf/Rftn1
GOBP_PROTEIN_LOCALIZATION_TO_CELL_PERIPHERY	GOBP_PROTEIN_LOCALIZATION_TO_CELL_PERIPHERY	145	0.228637	0.914289	0.650995	0.968371	0.968371	534	tags=15%, list=13%, signal=14%	Cd81/Fgf13/Bcl2l1/Ap2m1/Ank2/Epb41/Arhgap44/Inpp5k/Atp6ap1/Scarb2/Gas6/Pias1/Stx8/Ogt/Prepl/Neto1/Sys1/Rock1/Gak/Snca/Gpc4/Zdhhc8
GOBP_TRANSITION_METAL_ION_TRANSPORT	GOBP_TRANSITION_METAL_ION_TRANSPORT	24	0.319788	0.914074	0.579268	0.968371	0.968371	304	tags=8%, list=7%, signal=8%	Trf/Slc22a17
GOBP_RESPONSE_TO_STARVATION	GOBP_RESPONSE_TO_STARVATION	66	0.260735	0.91387	0.610801	0.968371	0.968371	447	tags=17%, list=11%, signal=15%	Nprl3/Slc38a2/Xpr1/Flcn/Mios/Gas6/Foxo1/Ulk1/Sesn1/Tnrc6a/Impact
GOBP_POSITIVE_REGULATION_OF_AMIDE_METABOLIC_PROCESS	GOBP_POSITIVE_REGULATION_OF_AMIDE_METABOLIC_PROCESS	10	-0.395542	-0.913819	0.567404	0.968371	0.968371	943	tags=40%, list=23%, signal=31%	Clu/Csnk1e/Chrna7/Epha4
GOBP_NEURONAL_ACTION_POTENTIAL	GOBP_NEURONAL_ACTION_POTENTIAL	14	0.368764	0.913544	0.586207	0.968371	0.968371	56	tags=7%, list=1%, signal=7%	Scn2a
GOBP_POSITIVE_REGULATION_OF_DNA_METABOLIC_PROCESS	GOBP_POSITIVE_REGULATION_OF_DNA_METABOLIC_PROCESS	87	-0.244645	-0.91342	0.629787	0.968371	0.968371	732	tags=20%, list=17%, signal=16%	Crebbp/Brd7/Actl6b/Ciz1/Fmn2/Map3k4/Mapk3/Tnks2/Smarcc1/Prkcg/Kmt5b/Ino80e/Cdc7/Ptk2b/Smoc2/Arid1b/Arid2
GOBP_NUCLEUS_LOCALIZATION	GOBP_NUCLEUS_LOCALIZATION	15	-0.355927	-0.913373	0.576471	0.968371	0.968371	325	tags=60%, list=8%, signal=56%	Mtor/Dctn1/Bin1/Dync1h1/Tmem201/Cep120/Fbxw11/Sun1/Cdk9
GOBP_PROTEIN_CONTAINING_COMPLEX_LOCALIZATION	GOBP_PROTEIN_CONTAINING_COMPLEX_LOCALIZATION	77	0.25414	0.91327	0.635161	0.968371	0.968371	771	tags=23%, list=18%, signal=19%	Ap2m1/Hnrnpu/Caly/Arhgap44/Mios/Kif5a/Syt17/Ogt/Xpo1/Neto1/Gpc4/Ipo9/Pcm1/Clstn1/Usp32/Nup88/Cacng3/Ift172
GOBP_EPITHELIAL_TO_MESENCHYMAL_TRANSITION	GOBP_EPITHELIAL_TO_MESENCHYMAL_TRANSITION	48	0.275223	0.912959	0.603482	0.968371	0.968371	748	tags=27%, list=18%, signal=23%	Phldb1/Fgfr1/Pdcd4/Spred2/Tgfbr3l/Ncam1/Rock1/Dab2ip/Tgfbr3/Slc39a10/Ppp2ca/Axin2/Sdcbp
GOBP_L_AMINO_ACID_METABOLIC_PROCESS	GOBP_L_AMINO_ACID_METABOLIC_PROCESS	31	0.303948	0.912791	0.589251	0.968371	0.968371	509	tags=23%, list=12%, signal=20%	Slc38a1/P4htm/Pfas/Mthfd1/Mccc2/Serinc3/Adss2
GOBP_OUTFLOW_TRACT_MORPHOGENESIS	GOBP_OUTFLOW_TRACT_MORPHOGENESIS	20	0.335898	0.912238	0.567951	0.968371	0.968371	627	tags=25%, list=15%, signal=21%	Nrp1/Zfpm2/Nrp2/Npy1r/Tgfbr3
GOBP_REGULATION_OF_INTRACELLULAR_TRANSPORT	GOBP_REGULATION_OF_INTRACELLULAR_TRANSPORT	102	0.240824	0.912152	0.629834	0.968371	0.968371	868	tags=27%, list=21%, signal=22%	Pkig/Cd81/Prkn/Nup214/Caly/Arhgap44/Os9/Gas6/Tmem30a/Atp9a/Setd2/Reep5/Xpo1/Nf1/Hap1/Ipo5/Oaz2/Cpsf6/Snx12/Pcm1/Dnajc13/Scfd1/Erlec1/Ep300/Tpr/Prkaca/Vps11/Rab21
GOBP_DENDRITE_DEVELOPMENT	GOBP_DENDRITE_DEVELOPMENT	129	-0.230553	-0.912095	0.649438	0.968371	0.968371	853	tags=23%, list=20%, signal=19%	Map1a/Mecp2/Ss18l1/Carm1/Celsr2/Nedd4l/Pten/Psen1/Nsmf/Map1b/Actl6b/Nlgn2/Chrna7/Camsap2/Syngap1/Zmynd8/Tmem106b/Slitrk5/Map6/Cdk5/Trak1/Baiap2/Mef2c/Epha4/Camk2a/Slc11a2/Arhgap33/Abi1/Kndc1/Tiam1
GOBP_LIPID_DROPLET_ORGANIZATION	GOBP_LIPID_DROPLET_ORGANIZATION	11	-0.388395	-0.911915	0.580913	0.968371	0.968371	718	tags=64%, list=17%, signal=53%	Zfyve1/Aup1/Rab18/Tbc1d20/Cds1/Rab3gap1/Pisd
GOBP_ENDODERM_DEVELOPMENT	GOBP_ENDODERM_DEVELOPMENT	16	-0.350866	-0.911875	0.559761	0.968371	0.968371	490	tags=31%, list=12%, signal=28%	Bptf/Macroh2a1/Cdc73/Smad3/Col5a1
GOBP_POSITIVE_REGULATION_OF_SMALL_GTPASE_MEDIATED_SIGNAL_TRANSDUCTION	GOBP_POSITIVE_REGULATION_OF_SMALL_GTPASE_MEDIATED_SIGNAL_TRANSDUCTION	21	-0.325468	-0.911735	0.596078	0.968371	0.968371	502	tags=19%, list=12%, signal=17%	Mapre2/Map4k4/Rtn4r/Mcf2l
GOBP_POSITIVE_REGULATION_OF_RESPONSE_TO_ENDOPLASMIC_RETICULUM_STRESS	GOBP_POSITIVE_REGULATION_OF_RESPONSE_TO_ENDOPLASMIC_RETICULUM_STRESS	11	0.391308	0.911532	0.590385	0.968371	0.968371	605	tags=27%, list=14%, signal=23%	Tmem259/Serinc3/Dab2ip
GOBP_MITOTIC_NUCLEAR_DIVISION	GOBP_MITOTIC_NUCLEAR_DIVISION	70	-0.253374	-0.91122	0.642857	0.968371	0.968371	710	tags=24%, list=17%, signal=21%	Dapk3/Wapl/Ino80/Rb1/Smc3/Klhl22/Spast/Numa1/Clasp2/Chmp1b/Ccsap/Sirt2/Tent4a/Bccip/Kifc2/Aurkaip1/Spag5
GOBP_CELL_COMMUNICATION_BY_ELECTRICAL_COUPLING_INVOLVED_IN_CARDIAC_CONDUCTION	GOBP_CELL_COMMUNICATION_BY_ELECTRICAL_COUPLING_INVOLVED_IN_CARDIAC_CONDUCTION	11	0.391075	0.910988	0.592308	0.968371	0.968371	1133	tags=64%, list=27%, signal=47%	Cacna1c/Atp1a3/Calm3/Prkaca/Slc8a1/Atp1b1/Atp1b2
GOBP_MITOCHONDRIAL_GENE_EXPRESSION	GOBP_MITOCHONDRIAL_GENE_EXPRESSION	19	-0.335956	-0.910792	0.586614	0.968371	0.968371	610	tags=26%, list=15%, signal=23%	Mterf3/Rpusd3/Dap3/Foxo3/Aurkaip1
GOBP_MITOPHAGY	GOBP_MITOPHAGY	30	0.305599	0.91076	0.58835	0.968371	0.968371	666	tags=23%, list=16%, signal=20%	Prkn/Tafazzin/Htt/Ogt/Nipsnap2/Pink1/Fkbp8
GOBP_PHOSPHOLIPID_METABOLIC_PROCESS	GOBP_PHOSPHOLIPID_METABOLIC_PROCESS	117	-0.234176	-0.910708	0.641892	0.968371	0.968371	517	tags=15%, list=12%, signal=13%	Pip5k1a/Plcg1/Slc27a1/Abhd6/Cds1/Smpd4/Pisd/Pi4ka/Pcyt2/Dgki/Plbd2/Dgke/Ip6k1/Ddhd1/Ip6k2/Hdhd5/Chka
GOBP_DNA_METHYLATION_DEPENDENT_HETEROCHROMATIN_FORMATION	GOBP_DNA_METHYLATION_DEPENDENT_HETEROCHROMATIN_FORMATION	15	-0.354607	-0.909984	0.576471	0.968371	0.968371	801	tags=40%, list=19%, signal=32%	Ehmt2/Baz2a/Tasor/Morc2a/Mbd2/Dnmt3a
GOBP_ORGANIC_ANION_TRANSPORT	GOBP_ORGANIC_ANION_TRANSPORT	90	-0.241971	-0.909984	0.660297	0.968371	0.968371	527	tags=17%, list=13%, signal=15%	Repin1/Slc27a1/Ttyh1/Slc7a14/Slc4a4/Slc1a2/Mfsd12/Grm2/Rab3gap1/Slc4a7/Slc1a3/Car4/Slc7a5/Slc2a1/Grm1
GOBP_ACTIVATION_OF_PROTEIN_KINASE_ACTIVITY	GOBP_ACTIVATION_OF_PROTEIN_KINASE_ACTIVITY	14	-0.359918	-0.909976	0.571709	0.968371	0.968371	1104	tags=43%, list=26%, signal=32%	Ntrk3/Mark2/Taok2/Tgfb2/Jak2/Ptk2b
GOBP_WATER_SOLUBLE_VITAMIN_METABOLIC_PROCESS	GOBP_WATER_SOLUBLE_VITAMIN_METABOLIC_PROCESS	12	-0.377796	-0.909126	0.585714	0.968371	0.968371	5	tags=50%, list=0%, signal=50%	Mtr/Atp1a2/Pank2/Mccc1/Pank4/Slc2a1
GOBP_COPII_COATED_VESICLE_BUDDING	GOBP_COPII_COATED_VESICLE_BUDDING	18	-0.341073	-0.908092	0.584493	0.968371	0.968371	828	tags=33%, list=20%, signal=27%	Sec24a/Tbc1d20/Sec24b/Csnk1d/Sec24c/Preb
GOBP_REGULATION_OF_VOLTAGE_GATED_CALCIUM_CHANNEL_ACTIVITY	GOBP_REGULATION_OF_VOLTAGE_GATED_CALCIUM_CHANNEL_ACTIVITY	14	-0.358927	-0.907471	0.573674	0.968371	0.968371	1164	tags=57%, list=28%, signal=41%	Cacnb4/Fmr1/Cbarp/Cacnb2/Cacna2d1/Cacnb3/Cacnb1/Hpca
GOBP_REGULATION_OF_MEMBRANE_PERMEABILITY	GOBP_REGULATION_OF_MEMBRANE_PERMEABILITY	11	0.38932	0.906899	0.601923	0.968371	0.968371	189	tags=18%, list=5%, signal=17%	Bcl2l1/Slc9a1
GOBP_CELLULAR_RESPONSE_TO_EXTERNAL_STIMULUS	GOBP_CELLULAR_RESPONSE_TO_EXTERNAL_STIMULUS	14	0.36605	0.906823	0.598377	0.968371	0.968371	189	tags=21%, list=5%, signal=21%	Slc38a2/Mag/Slc9a1
GOBP_POSITIVE_REGULATION_OF_PROTEIN_CATABOLIC_PROCESS	GOBP_POSITIVE_REGULATION_OF_PROTEIN_CATABOLIC_PROCESS	74	0.254036	0.906571	0.650672	0.968371	0.968371	920	tags=24%, list=22%, signal=19%	Cd81/Prkn/Tmem259/Sh3rf3/Apoe/Foxo1/Pias1/Faf1/Oaz2/Dab2ip/Zer1/Axin2/Psmc4/Chfr/Fzr1/Vps11/Vcp/Rchy1
GOBP_ARTERY_MORPHOGENESIS	GOBP_ARTERY_MORPHOGENESIS	15	0.35781	0.906357	0.599593	0.968371	0.968371	167	tags=20%, list=4%, signal=19%	Nprl3/Nrp1/Apoe
GOBP_FOREBRAIN_NEURON_DIFFERENTIATION	GOBP_FOREBRAIN_NEURON_DIFFERENTIATION	14	0.365617	0.905749	0.598377	0.968371	0.968371	516	tags=43%, list=12%, signal=38%	Nrp1/Nrp2/Foxg1/Secisbp2/Slc4a10/Plxna3
GOBP_POLYSACCHARIDE_CATABOLIC_PROCESS	GOBP_POLYSACCHARIDE_CATABOLIC_PROCESS	10	-0.392044	-0.905737	0.575453	0.968371	0.968371	639	tags=40%, list=15%, signal=34%	Gaa/Phkg2/Atg3/Pygb
GOBP_REGULATION_OF_ACTIN_FILAMENT_BUNDLE_ASSEMBLY	GOBP_REGULATION_OF_ACTIN_FILAMENT_BUNDLE_ASSEMBLY	37	0.286061	0.905733	0.614068	0.968371	0.968371	798	tags=24%, list=19%, signal=20%	Prkn/Nrp1/Slc9a1/Inpp5k/Braf/Rock1/Cx3cl1/Tmeff2/Arhgef18
GOBP_RHYTHMIC_PROCESS	GOBP_RHYTHMIC_PROCESS	101	-0.238345	-0.905319	0.647577	0.968371	0.968371	932	tags=33%, list=22%, signal=26%	Usp7/Gsk3b/Mettl3/Fbxw11/Prox1/Mybbp1a/Npr2/Adora1/Pten/Kdm5b/Crebbp/Ncor1/Csnk1e/Fbxw7/Tgfb2/Csnk1d/Oprl1/Bmal2/Car12/Ptgds/Pspc1/Ncoa1/Adcy1/Rai1/Cul4a/Cdk5/Prkcg/Hdac3/Foxo3/Fbxl17/Plekha1/Mapk9/Hlf
GOBP_REGULATION_OF_ESTABLISHMENT_OF_PROTEIN_LOCALIZATION_TO_MITOCHONDRION	GOBP_REGULATION_OF_ESTABLISHMENT_OF_PROTEIN_LOCALIZATION_TO_MITOCHONDRION	19	-0.333908	-0.90524	0.598425	0.968371	0.968371	627	tags=26%, list=15%, signal=22%	Fbxw7/Tomm70a/Ube2l3/Ablim3/Npepps
GOBP_DNA_TEMPLATED_DNA_REPLICATION_MAINTENANCE_OF_FIDELITY	GOBP_DNA_TEMPLATED_DNA_REPLICATION_MAINTENANCE_OF_FIDELITY	12	0.380397	0.905005	0.601562	0.968371	0.968371	247	tags=25%, list=6%, signal=24%	Atrx/Rad50/Donson
GOBP_GLYCOLYTIC_PROCESS_THROUGH_FRUCTOSE_6_PHOSPHATE	GOBP_GLYCOLYTIC_PROCESS_THROUGH_FRUCTOSE_6_PHOSPHATE	10	0.40091	0.904987	0.59802	0.968371	0.968371	813	tags=40%, list=19%, signal=32%	Pkm/Ppp2ca/Foxk2/Prkaca
GOBP_MICROTUBULE_POLYMERIZATION_OR_DEPOLYMERIZATION	GOBP_MICROTUBULE_POLYMERIZATION_OR_DEPOLYMERIZATION	58	-0.259439	-0.904674	0.63278	0.968371	0.968371	853	tags=36%, list=20%, signal=29%	Ckap5/Nav3/Cdk5r1/Map1a/Mecp2/Stmn4/Pak1/Togaram1/Map1b/Ssna1/Spast/Csnk1d/Mapre2/Camsap2/Numa1/Arhgef7/Clasp2/Apc2/Atxn7/Ccsap/Tppp3
GOBP_CALCIUM_ION_TRANSMEMBRANE_IMPORT_INTO_CYTOSOL	GOBP_CALCIUM_ION_TRANSMEMBRANE_IMPORT_INTO_CYTOSOL	63	-0.257028	-0.904336	0.647558	0.968371	0.968371	193	tags=11%, list=5%, signal=11%	Tmem38a/Prkce/Thy1/Cacna1h/Jph3/Ptk2b/Nalf1
GOBP_ESTABLISHMENT_OF_PROTEIN_LOCALIZATION_TO_VACUOLE	GOBP_ESTABLISHMENT_OF_PROTEIN_LOCALIZATION_TO_VACUOLE	30	-0.29497	-0.903653	0.616016	0.968371	0.968371	1398	tags=47%, list=33%, signal=31%	Pik3c3/Ap3d1/Vps13c/Vps54/Becn1/Cacng8/Clu/Cacng7/Pxk/Ap3b1/Snf8/Vps13a/Gga3/Vps13d
GOBP_REGULATION_OF_STEM_CELL_DIFFERENTIATION	GOBP_REGULATION_OF_STEM_CELL_DIFFERENTIATION	26	0.312834	0.90364	0.596	0.968371	0.968371	644	tags=23%, list=15%, signal=20%	Hnrnpu/Ltbp3/Mbd3/Nelfb/Kat5/Hdac1
GOBP_CELLULAR_SENESCENCE	GOBP_CELLULAR_SENESCENCE	26	-0.30486	-0.903633	0.613546	0.968371	0.968371	354	tags=27%, list=8%, signal=25%	Akt3/Nek6/Pten/Ybx1/Ypel3/Zmiz1/Mapk9
GOBP_TRANSFORMING_GROWTH_FACTOR_BETA_RECEPTOR_SIGNALING_PATHWAY	GOBP_TRANSFORMING_GROWTH_FACTOR_BETA_RECEPTOR_SIGNALING_PATHWAY	56	0.267025	0.903534	0.632296	0.968371	0.968371	972	tags=32%, list=23%, signal=25%	Brms1l/Spred2/Flcn/Tgfbr3l/Ltbp3/Zmiz2/Ogt/Glg1/Jun/Tgfbr3/Hdac1/Sdcbp/Ep300/Itga8/Zfp451/Men1/Spred1/Parp1
GOBP_REGULATION_OF_PROTEIN_POLYMERIZATION	GOBP_REGULATION_OF_PROTEIN_POLYMERIZATION	67	-0.25393	-0.903386	0.643923	0.968371	0.968371	693	tags=37%, list=17%, signal=32%	Add3/Sptbn2/Tmod3/Arfgef1/Pde4dip/Sptbn1/Ckap5/Nav3/Cdk5r1/Mecp2/Carmil1/Pak1/Togaram1/Map1b/Cyfip2/Camsap2/Numa1/Arhgef7/Evl/Baiap2/Sptb/Tppp3/Prkce/Ptk2b/Dmtn
GOBP_INSULIN_SECRETION_INVOLVED_IN_CELLULAR_RESPONSE_TO_GLUCOSE_STIMULUS	GOBP_INSULIN_SECRETION_INVOLVED_IN_CELLULAR_RESPONSE_TO_GLUCOSE_STIMULUS	20	-0.327809	-0.902296	0.614931	0.968371	0.968371	737	tags=25%, list=18%, signal=21%	Cdk16/Sybu/Ptprn2/Prkce/Tiam1
GOBP_AMYLOID_FIBRIL_FORMATION	GOBP_AMYLOID_FIBRIL_FORMATION	15	0.355895	0.901508	0.603659	0.968371	0.968371	481	tags=20%, list=11%, signal=18%	Prkn/Apoe/Snca
GOBP_TRICARBOXYLIC_ACID_CYCLE	GOBP_TRICARBOXYLIC_ACID_CYCLE	12	-0.374573	-0.901368	0.6	0.968371	0.968371	1068	tags=42%, list=26%, signal=31%	Idh3b/Pdhb/Ogdhl/Dlst/Sdha
GOBP_THYMUS_DEVELOPMENT	GOBP_THYMUS_DEVELOPMENT	15	-0.350979	-0.900675	0.598039	0.968371	0.968371	1365	tags=47%, list=33%, signal=32%	Map2k2/Cacnb4/Bcl11b/Asxl1/Psen1/Jarid2/Mapk3
GOBP_RENAL_SYSTEM_DEVELOPMENT	GOBP_RENAL_SYSTEM_DEVELOPMENT	61	0.261691	0.900603	0.633459	0.968371	0.968371	152	tags=10%, list=4%, signal=10%	Kirrel3/Fgfr1/Ptpro/Nrp1/Cd2ap/Flcn
GOBP_IMMUNOGLOBULIN_PRODUCTION	GOBP_IMMUNOGLOBULIN_PRODUCTION	19	-0.332188	-0.900575	0.600394	0.968371	0.968371	1214	tags=47%, list=29%, signal=34%	Ercc1/Ndfip1/Tmbim6/Slc15a4/Paxip1/Pkn1/Polb/Kmt5b/Gpi1
GOBP_REGULATION_OF_POSTSYNAPTIC_DENSITY_ORGANIZATION	GOBP_REGULATION_OF_POSTSYNAPTIC_DENSITY_ORGANIZATION	10	0.39867	0.899933	0.60198	0.968371	0.968371	606	tags=40%, list=14%, signal=34%	Lrrtm1/Lrfn1/Il1rap/Ptprd
GOBP_OLIGOSACCHARIDE_METABOLIC_PROCESS	GOBP_OLIGOSACCHARIDE_METABOLIC_PROCESS	14	-0.355945	-0.899932	0.581532	0.968371	0.968371	551	tags=21%, list=13%, signal=19%	Man1b1/B3galt5/Fut8
GOBP_REGULATION_OF_MITOCHONDRIAL_MEMBRANE_PERMEABILITY	GOBP_REGULATION_OF_MITOCHONDRIAL_MEMBRANE_PERMEABILITY	10	0.398658	0.899905	0.60198	0.968371	0.968371	189	tags=20%, list=5%, signal=19%	Bcl2l1/Slc9a1
GOBP_NEGATIVE_REGULATION_OF_RESPONSE_TO_BIOTIC_STIMULUS	GOBP_NEGATIVE_REGULATION_OF_RESPONSE_TO_BIOTIC_STIMULUS	22	-0.317128	-0.899533	0.608949	0.968371	0.968371	258	tags=9%, list=6%, signal=9%	Susd4/Mapkbp1
GOBP_NEGATIVE_REGULATION_OF_DEPHOSPHORYLATION	GOBP_NEGATIVE_REGULATION_OF_DEPHOSPHORYLATION	12	0.37803	0.899372	0.607422	0.968371	0.968371	742	tags=33%, list=18%, signal=28%	Inpp5k/Rock1/Cry2/Mgat5
GOBP_REGULATION_OF_PROTEASOMAL_UBIQUITIN_DEPENDENT_PROTEIN_CATABOLIC_PROCESS	GOBP_REGULATION_OF_PROTEASOMAL_UBIQUITIN_DEPENDENT_PROTEIN_CATABOLIC_PROCESS	49	0.272051	0.899327	0.632613	0.968371	0.968371	1411	tags=51%, list=34%, signal=34%	Prkn/Sh3rf3/Pias1/Ogt/Xpo1/Tlk2/Zer1/Axin2/Chfr/Fzr1/Caml/Vcp/Rchy1/Ube2k/Araf/Ufl1/Usp38/Usp5/Sirt6/Ccar2/Nub1/Csnk1a1/Bag6/Dvl1/Ddrgk1
GOBP_PROTEIN_AUTOPHOSPHORYLATION	GOBP_PROTEIN_AUTOPHOSPHORYLATION	59	0.263262	0.899172	0.635317	0.968371	0.968371	205	tags=8%, list=5%, signal=8%	Ntrk2/Fgfr1/Eef2k/Rad50/Stk39
GOBP_CENTRAL_NERVOUS_SYSTEM_NEURON_DEVELOPMENT	GOBP_CENTRAL_NERVOUS_SYSTEM_NEURON_DEVELOPMENT	42	-0.274301	-0.898761	0.628099	0.968371	0.968371	545	tags=24%, list=13%, signal=21%	B4galt6/Kifbp/Scn1b/Plxna1/Cdk5/Zmiz1/B4galt5/Epha4/Adarb1/Dclk2
GOBP_REGULATION_OF_PLATELET_DERIVED_GROWTH_FACTOR_RECEPTOR_SIGNALING_PATHWAY	GOBP_REGULATION_OF_PLATELET_DERIVED_GROWTH_FACTOR_RECEPTOR_SIGNALING_PATHWAY	11	-0.382758	-0.89868	0.599585	0.968371	0.968371	266	tags=36%, list=6%, signal=34%	Ndrg4/Ptpn12/Lrp1/Ptprj
GOBP_PEPTIDYL_THREONINE_MODIFICATION	GOBP_PEPTIDYL_THREONINE_MODIFICATION	49	-0.265459	-0.898246	0.622718	0.968371	0.968371	342	tags=39%, list=8%, signal=36%	Cdk10/Tbk1/Csnk2a1/Cdc42bpa/Mark2/Cdk5r1/Dgkq/Gsk3b/Hipk3/Atf2/Tnks1bp1/Cadm4/Prkag2/Dyrk1b/Cdk5/Sirt2/Camk2a/Dmtn/Galnt16
GOBP_MEMBRANE_LIPID_BIOSYNTHETIC_PROCESS	GOBP_MEMBRANE_LIPID_BIOSYNTHETIC_PROCESS	39	0.281268	0.898042	0.623077	0.968371	0.968371	797	tags=28%, list=19%, signal=23%	Pigk/Dpm1/St8sia4/Abca8b/St6galnac5/Kdsr/Sptlc1/Dpm2/Pign/Pigq/Pigg
GOBP_REGULATION_OF_PROTEIN_DEPHOSPHORYLATION	GOBP_REGULATION_OF_PROTEIN_DEPHOSPHORYLATION	29	-0.294681	-0.897455	0.614919	0.968371	0.968371	925	tags=31%, list=22%, signal=24%	Gsk3b/Adora1/Ptbp1/Nsmf/Hsp90b1/Ppp6r1/Ppp1r16b/Camta1/Ppp6r3
GOBP_MEMBRANE_BIOGENESIS	GOBP_MEMBRANE_BIOGENESIS	27	-0.29963	-0.897292	0.614173	0.968371	0.968371	775	tags=30%, list=19%, signal=24%	Pten/Flot1/Spast/Nlgn2/Chmp1b/Pacsin2/Sirt2/Hdac3
GOBP_REGULATION_OF_VIRAL_PROCESS	GOBP_REGULATION_OF_VIRAL_PROCESS	29	-0.294582	-0.897154	0.614919	0.968371	0.968371	1265	tags=48%, list=30%, signal=34%	Rsf1/Ilf3/Fmr1/Dhx9/Hmgb1/Ly6e/Mphosph8/Prox1/Tbc1d20/Srpk2/Tasor/Morc2a/Larp1/Adarb1
GOBP_NEGATIVE_REGULATION_OF_NERVOUS_SYSTEM_DEVELOPMENT	GOBP_NEGATIVE_REGULATION_OF_NERVOUS_SYSTEM_DEVELOPMENT	57	-0.257699	-0.896989	0.651546	0.968371	0.968371	962	tags=35%, list=23%, signal=27%	Efnb3/Rnf6/Ulk2/Prox1/Mecp2/Pten/Psen1/Brinp1/Nf2/Rb1/Syt4/Dicer1/Lhx2/Syngap1/Rufy3/Cdk5/Sirt2/Sema5a/Thy1/Rtn4r
GOBP_DETECTION_OF_LIGHT_STIMULUS	GOBP_DETECTION_OF_LIGHT_STIMULUS	11	-0.382	-0.896899	0.599585	0.968371	0.968371	780	tags=36%, list=19%, signal=30%	Cacnb4/Nmt2/Nmt1/Cds1
GOBP_POSITIVE_REGULATION_OF_DNA_TEMPLATED_TRANSCRIPTION_INITIATION	GOBP_POSITIVE_REGULATION_OF_DNA_TEMPLATED_TRANSCRIPTION_INITIATION	23	-0.311039	-0.896644	0.599222	0.968371	0.968371	94	tags=13%, list=2%, signal=13%	Med15/Med24/Med8
GOBP_RESPONSE_TO_EPIDERMAL_GROWTH_FACTOR	GOBP_RESPONSE_TO_EPIDERMAL_GROWTH_FACTOR	17	-0.337492	-0.896298	0.598814	0.968371	0.968371	1269	tags=53%, list=30%, signal=37%	Garem1/Ptpn11/Becn1/Ppp1r9b/Ptpn12/Eef1a1/Plcg1/Mapk3/Baiap2
GOBP_DE_NOVO_PROTEIN_FOLDING	GOBP_DE_NOVO_PROTEIN_FOLDING	12	-0.372413	-0.89617	0.610204	0.968371	0.968371	475	tags=17%, list=11%, signal=15%	Dnajb5/Telo2
GOBP_LUNG_MORPHOGENESIS	GOBP_LUNG_MORPHOGENESIS	14	0.361721	0.896097	0.604462	0.968371	0.968371	226	tags=14%, list=5%, signal=14%	Nfib/Kras
GOBP_AMYLOID_BETA_CLEARANCE	GOBP_AMYLOID_BETA_CLEARANCE	10	0.396767	0.895637	0.615842	0.968371	0.968371	505	tags=30%, list=12%, signal=26%	Apoe/Rock1/Cyp51
GOBP_REGULATION_OF_SYNAPTIC_VESICLE_EXOCYTOSIS	GOBP_REGULATION_OF_SYNAPTIC_VESICLE_EXOCYTOSIS	24	0.313298	0.895523	0.607724	0.968371	0.968371	716	tags=33%, list=17%, signal=28%	Rab3a/Rims1/Stxbp5/Septin5/Braf/Prepl/Ppfia2/Syp
GOBP_REGULATION_OF_FAT_CELL_DIFFERENTIATION	GOBP_REGULATION_OF_FAT_CELL_DIFFERENTIATION	33	-0.283113	-0.894721	0.632	0.968371	0.968371	405	tags=18%, list=10%, signal=17%	Cds1/Zbtb16/Sirt2/Wdfy2/Smad3/Rreb1
GOBP_MRNA_TRANSPORT	GOBP_MRNA_TRANSPORT	58	0.261878	0.894533	0.65	0.968371	0.968371	768	tags=22%, list=18%, signal=19%	Nup214/Srsf7/Smg5/Setd2/Xpo1/G3bp2/Thoc7/Poldip3/Sec13/Nup155/Srsf1/Nup88/Tpr
GOBP_AMIDE_BIOSYNTHETIC_PROCESS	GOBP_AMIDE_BIOSYNTHETIC_PROCESS	41	-0.272971	-0.893453	0.639004	0.968371	0.968371	898	tags=34%, list=21%, signal=27%	Acsl6/Pdhb/Samd8/Ppt2/St3gal1/B4galt6/Acsl4/Ppt1/Slc1a2/Smpd4/Acly/B4galnt1/B4galt5/Acat1
GOBP_MRNA_CIS_SPLICING_VIA_SPLICEOSOME	GOBP_MRNA_CIS_SPLICING_VIA_SPLICEOSOME	16	0.347108	0.893099	0.632	0.968371	0.968371	808	tags=38%, list=19%, signal=30%	Sfswap/Snrnp200/Sart1/Prpf40a/Srsf1/Exosc10
GOBP_PRESYNAPSE_ORGANIZATION	GOBP_PRESYNAPSE_ORGANIZATION	29	0.302339	0.892314	0.616601	0.968371	0.968371	748	tags=34%, list=18%, signal=29%	Lrrtm1/Slitrk1/Snca/Gpc4/Il1rap/Ppfia2/Ptprd/Slitrk2/Slitrk3/Sdcbp
GOBP_RESPONSE_TO_TOXIC_SUBSTANCE	GOBP_RESPONSE_TO_TOXIC_SUBSTANCE	51	-0.262465	-0.891884	0.660532	0.968371	0.968371	885	tags=29%, list=21%, signal=23%	Srsf9/Bphl/Kcnc1/Gria1/Ehmt2/Kdm3b/Kdm5b/Map1b/Lancl1/Prkcg/Dnmt3a/CYTB/Arhgap33/Kdm6b/Cygb
GOBP_SEQUESTERING_OF_CALCIUM_ION	GOBP_SEQUESTERING_OF_CALCIUM_ION	42	-0.272166	-0.891763	0.64876	0.968371	0.968371	193	tags=26%, list=5%, signal=25%	Ubash3b/Psen1/Akap6/Hsp90b1/Plcg1/Tmem38a/Prkce/Thy1/Jph3/Ptk2b/Anxa6
GOBP_WNT_SIGNALING_PATHWAY_PLANAR_CELL_POLARITY_PATHWAY	GOBP_WNT_SIGNALING_PATHWAY_PLANAR_CELL_POLARITY_PATHWAY	12	-0.370562	-0.891717	0.618367	0.968371	0.968371	22	tags=58%, list=1%, signal=58%	Ankrd6/Celsr3/Dvl2/Prickle1/Celsr2/Prickle2/Tiam1
GOBP_POSITIVE_REGULATION_OF_ATP_METABOLIC_PROCESS	GOBP_POSITIVE_REGULATION_OF_ATP_METABOLIC_PROCESS	14	0.359936	0.891676	0.614604	0.968371	0.968371	1311	tags=50%, list=31%, signal=34%	Tafazzin/Uchl1/Pink1/Vcp/Gpd1/Rptor/Insr
GOBP_POSITIVE_REGULATION_OF_NUCLEOTIDE_METABOLIC_PROCESS	GOBP_POSITIVE_REGULATION_OF_NUCLEOTIDE_METABOLIC_PROCESS	14	0.359936	0.891676	0.614604	0.968371	0.968371	1311	tags=50%, list=31%, signal=34%	Tafazzin/Uchl1/Pink1/Vcp/Gpd1/Rptor/Insr
GOBP_CRANIAL_NERVE_DEVELOPMENT	GOBP_CRANIAL_NERVE_DEVELOPMENT	16	-0.34282	-0.890966	0.599602	0.968371	0.968371	1008	tags=44%, list=24%, signal=33%	Plxna4/Scn8a/Kcnc1/Npr2/Plxna1/Slc1a3/Adarb1
GOBP_POSITIVE_REGULATION_OF_DEVELOPMENTAL_GROWTH	GOBP_POSITIVE_REGULATION_OF_DEVELOPMENTAL_GROWTH	61	0.258852	0.890833	0.650376	0.968371	0.968371	662	tags=25%, list=16%, signal=21%	Fgfr1/Bdnf/Prkn/Plaa/Nrp1/Zfpm2/Cxcl12/Syt17/Rims1/Unc13a/Eif4g2/Parp2/Tgfbr3/Slc23a2/Megf8
GOBP_PROTEIN_DNA_COMPLEX_ASSEMBLY	GOBP_PROTEIN_DNA_COMPLEX_ASSEMBLY	51	0.266298	0.890724	0.639376	0.968371	0.968371	658	tags=25%, list=16%, signal=22%	Med23/Atrx/Hp1bp3/Smarca4/Pias1/Brd2/Sart3/Taf6/Med20/Taf1b/Rad52/Senp6/Ssrp1
GOBP_POSITIVE_REGULATION_OF_PEPTIDYL_SERINE_PHOSPHORYLATION	GOBP_POSITIVE_REGULATION_OF_PEPTIDYL_SERINE_PHOSPHORYLATION	22	0.319902	0.890498	0.60041	0.968371	0.968371	34	tags=9%, list=1%, signal=9%	Ntrk2/Bdnf
GOBP_REGULATION_OF_ACTOMYOSIN_STRUCTURE_ORGANIZATION	GOBP_REGULATION_OF_ACTOMYOSIN_STRUCTURE_ORGANIZATION	33	-0.28176	-0.890445	0.632	0.968371	0.968371	861	tags=30%, list=21%, signal=24%	Prox1/Carmil1/Nf2/Pak1/Ppm1f/Coro2b/Clasp2/Ppfia1/Evl/Smad3
GOBP_TRNA_PROCESSING	GOBP_TRNA_PROCESSING	31	-0.287396	-0.889603	0.634096	0.968371	0.968371	722	tags=23%, list=17%, signal=19%	Trmt1/Fam98a/Cdkal1/Qtrt2/B3gntl1/Ssb/Tyw1
GOBP_MAINTENANCE_OF_PROTEIN_LOCATION_IN_CELL	GOBP_MAINTENANCE_OF_PROTEIN_LOCATION_IN_CELL	22	-0.313593	-0.889503	0.622568	0.968371	0.968371	612	tags=23%, list=15%, signal=20%	Vps13a/Ciz1/Sun1/Cdk5/Vps13d
GOBP_REGULATION_OF_NEURON_MIGRATION	GOBP_REGULATION_OF_NEURON_MIGRATION	22	0.319525	0.889449	0.60041	0.968371	0.968371	1367	tags=55%, list=33%, signal=37%	Ntng1/Plaa/Dab2ip/Cx3cl1/Rapgef2/Srgap2/Shtn1/Nrg3/Lrig2/Zfp609/Nipbl/Ctnna2
GOBP_NEGATIVE_REGULATION_OF_PROTEIN_LOCALIZATION_TO_MEMBRANE	GOBP_NEGATIVE_REGULATION_OF_PROTEIN_LOCALIZATION_TO_MEMBRANE	13	0.363709	0.888694	0.637427	0.968371	0.968371	236	tags=23%, list=6%, signal=22%	Bcl2l1/Ap2m1/Inpp5k
GOBP_REGULATION_OF_VACUOLE_ORGANIZATION	GOBP_REGULATION_OF_VACUOLE_ORGANIZATION	20	0.327212	0.888647	0.612576	0.968371	0.968371	783	tags=35%, list=19%, signal=29%	Flcn/Scarb2/Ulk1/Pink1/Scfd1/Mcoln1/Rab3gap2
GOBP_REGULATION_OF_PHOSPHATASE_ACTIVITY	GOBP_REGULATION_OF_PHOSPHATASE_ACTIVITY	19	0.329772	0.885909	0.621457	0.968371	0.968371	766	tags=32%, list=18%, signal=26%	Cdk5rap3/Htt/Rock1/Cry2/Mgat5/Calm3
GOBP_REGULATION_OF_ACTIN_NUCLEATION	GOBP_REGULATION_OF_ACTIN_NUCLEATION	16	0.344254	0.885755	0.64	0.968371	0.968371	21	tags=6%, list=1%, signal=6%	Coro1a
GOBP_NEGATIVE_REGULATION_OF_CELLULAR_RESPONSE_TO_INSULIN_STIMULUS	GOBP_NEGATIVE_REGULATION_OF_CELLULAR_RESPONSE_TO_INSULIN_STIMULUS	12	-0.368023	-0.885606	0.620408	0.968371	0.968371	238	tags=17%, list=6%, signal=16%	Ncoa5/Ptprj
GOBP_MODULATION_BY_HOST_OF_VIRAL_GENOME_REPLICATION	GOBP_MODULATION_BY_HOST_OF_VIRAL_GENOME_REPLICATION	14	0.357417	0.885436	0.624746	0.968371	0.968371	508	tags=21%, list=12%, signal=19%	Prkn/Ccnk/Smc6
GOBP_CELLULAR_RESPONSE_TO_RADIATION	GOBP_CELLULAR_RESPONSE_TO_RADIATION	39	0.277206	0.885071	0.648077	0.968371	0.968371	1070	tags=31%, list=26%, signal=23%	Bcl2l1/Ints7/Gnb5/Cry2/Tlk2/Yy1/Ep300/Gtf2h5/Usp28/Parp1/Babam2/Ccnd2
GOBP_PHAGOSOME_MATURATION	GOBP_PHAGOSOME_MATURATION	12	-0.367717	-0.88487	0.622449	0.968371	0.968371	221	tags=25%, list=5%, signal=24%	Slc4a7/Syt7/Tmem175
GOBP_POSITIVE_REGULATION_OF_PHOSPHATIDYLINOSITOL_3_KINASE_PROTEIN_KINASE_B_SIGNAL_TRANSDUCTION	GOBP_POSITIVE_REGULATION_OF_PHOSPHATIDYLINOSITOL_3_KINASE_PROTEIN_KINASE_B_SIGNAL_TRANSDUCTION	40	0.27656	0.88435	0.650391	0.968371	0.968371	44	tags=8%, list=1%, signal=7%	Ntrk2/Fgfr1/Mtdh
GOBP_CELLULAR_COMPONENT_MAINTENANCE	GOBP_CELLULAR_COMPONENT_MAINTENANCE	31	0.294355	0.883983	0.616123	0.968371	0.968371	276	tags=13%, list=7%, signal=12%	Rab3a/Apoe/Homer1/Fyn
GOBP_CELLULAR_RESPONSE_TO_NUTRIENT	GOBP_CELLULAR_RESPONSE_TO_NUTRIENT	15	0.348943	0.883896	0.636179	0.968371	0.968371	594	tags=27%, list=14%, signal=23%	Gas6/Penk/Ogt/Usf1
GOBP_MODULATION_OF_EXCITATORY_POSTSYNAPTIC_POTENTIAL	GOBP_MODULATION_OF_EXCITATORY_POSTSYNAPTIC_POTENTIAL	28	-0.292516	-0.883663	0.642715	0.968371	0.968371	575	tags=25%, list=14%, signal=22%	Pten/Nlgn2/Chrna7/Zmynd8/Tmem25/Baiap2/Ptk2b
GOBP_ADHERENS_JUNCTION_ORGANIZATION	GOBP_ADHERENS_JUNCTION_ORGANIZATION	20	0.32529	0.883429	0.618661	0.968371	0.968371	439	tags=15%, list=10%, signal=13%	Cdh11/Cdh13/Cdh9
GOBP_POSITIVE_REGULATION_OF_PEPTIDASE_ACTIVITY	GOBP_POSITIVE_REGULATION_OF_PEPTIDASE_ACTIVITY	33	0.289519	0.883062	0.657371	0.968371	0.968371	1057	tags=36%, list=25%, signal=27%	Bcl2l1/Asph/Fyn/Prr7/Snca/Mbp/Pink1/Vcp/Mtch1/Ncstn/Htra2/Aph1a
GOBP_CELLULAR_RESPONSE_TO_CALCIUM_ION	GOBP_CELLULAR_RESPONSE_TO_CALCIUM_ION	26	-0.297774	-0.882631	0.655378	0.968371	0.968371	682	tags=23%, list=16%, signal=19%	Neurod2/Cpne6/Adcy1/Mef2c/Dmtn/Hpca
GOBP_REGULATION_OF_CARDIAC_MUSCLE_CONTRACTION_BY_REGULATION_OF_THE_RELEASE_OF_SEQUESTERED_CALCIUM_ION	GOBP_REGULATION_OF_CARDIAC_MUSCLE_CONTRACTION_BY_REGULATION_OF_THE_RELEASE_OF_SEQUESTERED_CALCIUM_ION	11	0.378817	0.882434	0.642308	0.968371	0.968371	921	tags=45%, list=22%, signal=36%	Ank2/Cacna1c/Calm3/Prkaca/Slc8a1
GOBP_NEGATIVE_REGULATION_OF_VASCULATURE_DEVELOPMENT	GOBP_NEGATIVE_REGULATION_OF_VASCULATURE_DEVELOPMENT	27	0.304565	0.882024	0.645749	0.968371	0.968371	1142	tags=37%, list=27%, signal=27%	Sparc/Nf1/Rock1/Col4a2/Dab2ip/Ago1/Spred1/Plk2/Pik3cb/Slc12a2
GOBP_INTERLEUKIN_6_PRODUCTION	GOBP_INTERLEUKIN_6_PRODUCTION	18	0.3321	0.88144	0.621242	0.968371	0.968371	617	tags=22%, list=15%, signal=19%	Gas6/Il1rap/Mbp/Cx3cl1
GOBP_GLYCOLIPID_BIOSYNTHETIC_PROCESS	GOBP_GLYCOLIPID_BIOSYNTHETIC_PROCESS	23	0.312253	0.88113	0.653689	0.968371	0.968371	797	tags=35%, list=19%, signal=28%	Pigk/Dpm1/St8sia4/St6galnac5/Dpm2/Pign/Pigq/Pigg
GOBP_MRNA_3_END_PROCESSING	GOBP_MRNA_3_END_PROCESSING	19	-0.324855	-0.880698	0.63189	0.968371	0.968371	408	tags=16%, list=10%, signal=14%	Cdc73/Cdk9/Ahcyl1
GOBP_REGULATION_OF_ESTABLISHMENT_OR_MAINTENANCE_OF_CELL_POLARITY	GOBP_REGULATION_OF_ESTABLISHMENT_OR_MAINTENANCE_OF_CELL_POLARITY	10	0.38989	0.880113	0.639604	0.968371	0.968371	1107	tags=50%, list=26%, signal=37%	Cyrib/Rock1/Shtn1/Abl2/Rictor
GOBP_PROTEIN_HOMOTETRAMERIZATION	GOBP_PROTEIN_HOMOTETRAMERIZATION	15	-0.342817	-0.879729	0.629412	0.968371	0.968371	295	tags=20%, list=7%, signal=19%	Aldh9a1/Evl/Gls
GOBP_REGULATION_OF_STRESS_ACTIVATED_PROTEIN_KINASE_SIGNALING_CASCADE	GOBP_REGULATION_OF_STRESS_ACTIVATED_PROTEIN_KINASE_SIGNALING_CASCADE	13	-0.357344	-0.879636	0.623722	0.968371	0.968371	1131	tags=54%, list=27%, signal=39%	Map2k2/Taok3/Taok2/Stk25/Tgfb2/Mapk3/Klhdc10
GOBP_REGULATION_OF_SISTER_CHROMATID_SEGREGATION	GOBP_REGULATION_OF_SISTER_CHROMATID_SEGREGATION	39	-0.271614	-0.879331	0.647303	0.968371	0.968371	727	tags=21%, list=17%, signal=17%	Brd7/Rb1/Klhl22/Actl6b/Numa1/Smarcc1/Arid1b/Arid2
GOBP_P_BODY_ASSEMBLY	GOBP_P_BODY_ASSEMBLY	13	0.35982	0.879191	0.645224	0.968371	0.968371	413	tags=15%, list=10%, signal=14%	Pan3/Tnrc6a
GOBP_MUSCLE_HYPERTROPHY_IN_RESPONSE_TO_STRESS	GOBP_MUSCLE_HYPERTROPHY_IN_RESPONSE_TO_STRESS	11	-0.374168	-0.878512	0.63278	0.968371	0.968371	754	tags=36%, list=18%, signal=30%	Inpp5f/Camta2/Hdac4/Smad3
GOBP_SOMITE_DEVELOPMENT	GOBP_SOMITE_DEVELOPMENT	16	-0.337885	-0.87814	0.613546	0.968371	0.968371	105	tags=25%, list=3%, signal=24%	Psen1/Kat2a/Abi1/Smad3
GOBP_PHOSPHATIDYLINOSITOL_DEPHOSPHORYLATION	GOBP_PHOSPHATIDYLINOSITOL_DEPHOSPHORYLATION	13	0.359352	0.878048	0.647173	0.968371	0.968371	335	tags=15%, list=8%, signal=14%	Inpp5k/Inpp5b
GOBP_SENSORY_PERCEPTION_OF_PAIN	GOBP_SENSORY_PERCEPTION_OF_PAIN	22	0.315217	0.877458	0.620902	0.968371	0.968371	526	tags=27%, list=13%, signal=24%	Scn9a/Cxcl12/Fyn/Zfhx2/Penk/Npy1r
GOBP_POSITIVE_REGULATION_OF_PROTEIN_SERINE_THREONINE_KINASE_ACTIVITY	GOBP_POSITIVE_REGULATION_OF_PROTEIN_SERINE_THREONINE_KINASE_ACTIVITY	32	0.289486	0.876927	0.653101	0.968371	0.968371	1338	tags=38%, list=32%, signal=26%	Fgfr1/Snca/Dab2ip/Ppp2ca/Calm3/Rapgef2/Cemip/Ccnd2/Erp29/Insr/Map2k7/Map4k2
GOBP_ENDOCHONDRAL_BONE_MORPHOGENESIS	GOBP_ENDOCHONDRAL_BONE_MORPHOGENESIS	13	-0.356087	-0.876542	0.627812	0.968371	0.968371	214	tags=31%, list=5%, signal=29%	Atf2/Npr2/Mef2c/Mef2d
GOBP_SECRETION_BY_TISSUE	GOBP_SECRETION_BY_TISSUE	10	-0.378772	-0.875075	0.62173	0.968371	0.968371	1252	tags=60%, list=30%, signal=42%	Chrm1/Prickle1/Copa/Celsr2/Adora1/Prkce
GOBP_NEGATIVE_REGULATION_OF_AXONOGENESIS	GOBP_NEGATIVE_REGULATION_OF_AXONOGENESIS	30	0.29357	0.874909	0.638835	0.968371	0.968371	345	tags=17%, list=8%, signal=15%	Fgf13/Mag/Nrp1/Dab1/Ulk1
GOBP_REGULATION_OF_CYCLASE_ACTIVITY	GOBP_REGULATION_OF_CYCLASE_ACTIVITY	14	0.353103	0.874749	0.64503	0.968371	0.968371	1175	tags=50%, list=28%, signal=36%	Cacna1d/Nf1/Stim1/Cacna1c/Gnai3/Palm/Cap1
GOBP_CARBOHYDRATE_DERIVATIVE_TRANSPORT	GOBP_CARBOHYDRATE_DERIVATIVE_TRANSPORT	21	0.317777	0.873613	0.634146	0.968371	0.968371	699	tags=24%, list=17%, signal=20%	Slc33a1/Slc25a42/Slc25a23/Spns1/Slc35a1
GOBP_CELLULAR_RESPONSE_TO_ACID_CHEMICAL	GOBP_CELLULAR_RESPONSE_TO_ACID_CHEMICAL	35	-0.274135	-0.873523	0.644628	0.968371	0.968371	251	tags=14%, list=6%, signal=14%	Dnmt3a/Baiap2/Mat2a/Slc7a5/Hpca
GOBP_ODONTOGENESIS	GOBP_ODONTOGENESIS	19	0.325083	0.873311	0.633603	0.968371	0.968371	725	tags=21%, list=17%, signal=17%	Fgfr1/Stim1/Hdac1/Axin2
GOBP_RESPIRATORY_SYSTEM_PROCESS	GOBP_RESPIRATORY_SYSTEM_PROCESS	19	-0.321951	-0.872824	0.649606	0.968371	0.968371	1112	tags=42%, list=27%, signal=31%	Cc2d1a/Atp1a2/Mecp2/Adora1/Ap3b1/Nlgn2/Jag2/Gls
GOBP_LIPOSACCHARIDE_METABOLIC_PROCESS	GOBP_LIPOSACCHARIDE_METABOLIC_PROCESS	29	0.295707	0.872741	0.652174	0.968371	0.968371	797	tags=31%, list=19%, signal=25%	Pigk/Dpm1/Scarb2/St8sia4/St6galnac5/Dpm2/Pign/Pigq/Pigg
GOBP_CORTICAL_ACTIN_CYTOSKELETON_ORGANIZATION	GOBP_CORTICAL_ACTIN_CYTOSKELETON_ORGANIZATION	16	0.339028	0.872307	0.66	0.968371	0.968371	542	tags=25%, list=13%, signal=22%	Rtkn/Epb41/Rock1/Calr
GOBP_RESPONSE_TO_LEUKEMIA_INHIBITORY_FACTOR	GOBP_RESPONSE_TO_LEUKEMIA_INHIBITORY_FACTOR	25	0.302593	0.872129	0.647295	0.968371	0.968371	425	tags=20%, list=10%, signal=18%	Hnrnpu/Sbno2/Srsf7/Nrp2/Eif4a2
GOBP_SPERMATID_DIFFERENTIATION	GOBP_SPERMATID_DIFFERENTIATION	37	0.275314	0.871703	0.657795	0.968371	0.968371	581	tags=19%, list=14%, signal=16%	Septin4/Mast2/Chd5/Fndc3a/Epc1/Dld/Kat5
GOBP_POSITIVE_REGULATION_OF_MAP_KINASE_ACTIVITY	GOBP_POSITIVE_REGULATION_OF_MAP_KINASE_ACTIVITY	16	0.338769	0.871642	0.66	0.968371	0.968371	30	tags=6%, list=1%, signal=6%	Fgfr1
GOBP_NUCLEAR_MIGRATION	GOBP_NUCLEAR_MIGRATION	11	-0.370835	-0.870686	0.653527	0.968371	0.968371	1279	tags=64%, list=31%, signal=44%	Pafah1b1/Dctn1/Dync1h1/Tmem201/Cep120/Fbxw11/Sun1
GOBP_SUBSTANTIA_NIGRA_DEVELOPMENT	GOBP_SUBSTANTIA_NIGRA_DEVELOPMENT	12	0.365923	0.870569	0.654297	0.968371	0.968371	2	tags=8%, list=0%, signal=8%	Plp1
GOBP_ESTABLISHMENT_OF_PROTEIN_LOCALIZATION_TO_PLASMA_MEMBRANE	GOBP_ESTABLISHMENT_OF_PROTEIN_LOCALIZATION_TO_PLASMA_MEMBRANE	29	0.294754	0.869929	0.656126	0.968371	0.968371	457	tags=17%, list=11%, signal=15%	Arhgap44/Atp6ap1/Scarb2/Prepl/Sys1
GOBP_CELL_COMMUNICATION_BY_ELECTRICAL_COUPLING	GOBP_CELL_COMMUNICATION_BY_ELECTRICAL_COUPLING	14	0.351034	0.869622	0.651116	0.968371	0.968371	1133	tags=50%, list=27%, signal=37%	Cacna1c/Atp1a3/Calm3/Prkaca/Slc8a1/Atp1b1/Atp1b2
GOBP_CELLULAR_OXIDANT_DETOXIFICATION	GOBP_CELLULAR_OXIDANT_DETOXIFICATION	10	-0.376303	-0.86937	0.639839	0.968371	0.968371	26	tags=20%, list=1%, signal=20%	Kdm3b/Cygb
GOBP_POSITIVE_REGULATION_OF_NERVOUS_SYSTEM_PROCESS	GOBP_POSITIVE_REGULATION_OF_NERVOUS_SYSTEM_PROCESS	12	0.365393	0.869309	0.654297	0.968371	0.968371	339	tags=17%, list=8%, signal=15%	Mag/Rims1
GOBP_REGULATION_OF_T_CELL_RECEPTOR_SIGNALING_PATHWAY	GOBP_REGULATION_OF_T_CELL_RECEPTOR_SIGNALING_PATHWAY	11	-0.369947	-0.868599	0.653527	0.968371	0.968371	165	tags=27%, list=4%, signal=26%	Cyld/Thy1/Ptprj
GOBP_GOLGI_TO_PLASMA_MEMBRANE_PROTEIN_TRANSPORT	GOBP_GOLGI_TO_PLASMA_MEMBRANE_PROTEIN_TRANSPORT	16	-0.33412	-0.868355	0.62749	0.968371	0.968371	1073	tags=38%, list=26%, signal=28%	Sptbn1/Rab11fip3/Rab34/Golga4/Gga3/Macf1
GOBP_REGULATION_OF_MUSCLE_HYPERTROPHY	GOBP_REGULATION_OF_MUSCLE_HYPERTROPHY	19	0.323123	0.868046	0.645749	0.968371	0.968371	649	tags=32%, list=16%, signal=27%	Mlip/Slc9a1/Foxo1/Rock1/Parp2/Yy1
GOBP_LEUKOCYTE_APOPTOTIC_PROCESS	GOBP_LEUKOCYTE_APOPTOTIC_PROCESS	20	0.319515	0.867744	0.640974	0.968371	0.968371	787	tags=30%, list=19%, signal=24%	Bcl2l1/Cxcl12/Gas6/Nf1/Slc39a10/Rapgef2
GOBP_SYNCYTIUM_FORMATION	GOBP_SYNCYTIUM_FORMATION	17	-0.326685	-0.867599	0.634387	0.968371	0.968371	681	tags=35%, list=16%, signal=30%	Flot1/Tanc1/Ripor2/Dyrk1b/Ehd1/Cacna1h
GOBP_RENAL_TUBULE_DEVELOPMENT	GOBP_RENAL_TUBULE_DEVELOPMENT	21	-0.309671	-0.867482	0.660784	0.968371	0.968371	449	tags=14%, list=11%, signal=13%	Col4a1/Mef2c/Acat1
GOBP_REGULATION_OF_MICROTUBULE_BASED_MOVEMENT	GOBP_REGULATION_OF_MICROTUBULE_BASED_MOVEMENT	12	0.364398	0.866942	0.65625	0.968371	0.968371	510	tags=17%, list=12%, signal=15%	Caly/Hap1
GOBP_NEUROTROPHIN_TRK_RECEPTOR_SIGNALING_PATHWAY	GOBP_NEUROTROPHIN_TRK_RECEPTOR_SIGNALING_PATHWAY	15	0.34217	0.86674	0.652439	0.968371	0.968371	536	tags=20%, list=13%, signal=18%	Cd2ap/Hap1/Dok5
GOBP_ARTERY_DEVELOPMENT	GOBP_ARTERY_DEVELOPMENT	21	0.314909	0.865728	0.652439	0.968371	0.968371	167	tags=14%, list=4%, signal=14%	Nprl3/Nrp1/Apoe
GOBP_REGULATION_OF_PLASMA_LIPOPROTEIN_PARTICLE_LEVELS	GOBP_REGULATION_OF_PLASMA_LIPOPROTEIN_PARTICLE_LEVELS	17	-0.325751	-0.865118	0.63834	0.968371	0.968371	450	tags=29%, list=11%, signal=26%	Nceh1/Khsrp/Pltp/Ehd1/Dgat2
GOBP_MEMBRANE_REPOLARIZATION	GOBP_MEMBRANE_REPOLARIZATION	21	0.314674	0.86508	0.652439	0.968371	0.968371	196	tags=14%, list=5%, signal=14%	Cacna1d/Ank2/Kcnj3
GOBP_NEGATIVE_REGULATION_OF_INNATE_IMMUNE_RESPONSE	GOBP_NEGATIVE_REGULATION_OF_INNATE_IMMUNE_RESPONSE	15	0.341507	0.865062	0.660569	0.968371	0.968371	53	tags=7%, list=1%, signal=7%	Trafd1
GOBP_PROTEIN_TARGETING_TO_VACUOLE	GOBP_PROTEIN_TARGETING_TO_VACUOLE	24	-0.296022	-0.864524	0.654902	0.968371	0.968371	1398	tags=46%, list=33%, signal=31%	Pik3c3/Ap3d1/Vps13c/Vps54/Becn1/Clu/Pxk/Ap3b1/Vps13a/Gga3/Vps13d
GOBP_MOLTING_CYCLE_PROCESS	GOBP_MOLTING_CYCLE_PROCESS	17	-0.324998	-0.863118	0.640316	0.968371	0.968371	877	tags=41%, list=21%, signal=33%	Pum2/Ldb1/Tgfb2/Lhx2/Igfbp5/Numa1/Mysm1
GOBP_CALCIUM_ION_REGULATED_EXOCYTOSIS_OF_NEUROTRANSMITTER	GOBP_CALCIUM_ION_REGULATED_EXOCYTOSIS_OF_NEUROTRANSMITTER	14	-0.341324	-0.862966	0.650295	0.968371	0.968371	305	tags=29%, list=7%, signal=27%	Syt4/Rab3gap1/Doc2b/Syt7
GOBP_PROTEIN_LOCALIZATION_TO_CYTOSKELETON	GOBP_PROTEIN_LOCALIZATION_TO_CYTOSKELETON	25	-0.293881	-0.862703	0.652087	0.968371	0.968371	1064	tags=36%, list=25%, signal=27%	Ppp1r9b/Rab11fip3/Gsk3b/Map1a/Nudcd3/Csnk1d/Mapre2/Numa1/Spag5
GOBP_MUSCLE_ORGAN_MORPHOGENESIS	GOBP_MUSCLE_ORGAN_MORPHOGENESIS	10	-0.371487	-0.858244	0.651911	0.968371	0.968371	41	tags=30%, list=1%, signal=30%	Prox1/Tgfb2/Adarb1
GOBP_POSITIVE_REGULATION_OF_PHAGOCYTOSIS	GOBP_POSITIVE_REGULATION_OF_PHAGOCYTOSIS	12	-0.356563	-0.85803	0.659184	0.968371	0.968371	580	tags=25%, list=14%, signal=22%	Sirpa/Lman2/Ptprj
GOBP_POSITIVE_REGULATION_OF_AMINE_TRANSPORT	GOBP_POSITIVE_REGULATION_OF_AMINE_TRANSPORT	14	-0.338839	-0.856682	0.656189	0.968371	0.968371	756	tags=36%, list=18%, signal=29%	Psen1/Syt4/Grk2/Rab3gap1/Slc7a5
GOBP_CELL_SURFACE_PATTERN_RECOGNITION_RECEPTOR_SIGNALING_PATHWAY	GOBP_CELL_SURFACE_PATTERN_RECOGNITION_RECEPTOR_SIGNALING_PATHWAY	17	-0.322161	-0.855582	0.644269	0.968371	0.968371	1268	tags=47%, list=30%, signal=33%	Chuk/Tbk1/Mfhas1/Irf3/Flot1/Znrf1/Pja2/Prkce
GOBP_POSITIVE_REGULATION_OF_CALCIUM_MEDIATED_SIGNALING	GOBP_POSITIVE_REGULATION_OF_CALCIUM_MEDIATED_SIGNALING	17	-0.321502	-0.853833	0.644269	0.968371	0.968371	697	tags=29%, list=17%, signal=25%	Ptbp1/Neurod2/Akap6/Camta1/Ptprj
GOBP_NEGATIVE_REGULATION_OF_AXON_EXTENSION	GOBP_NEGATIVE_REGULATION_OF_AXON_EXTENSION	17	-0.318595	-0.846112	0.656126	0.968371	0.968371	321	tags=18%, list=8%, signal=16%	Cdk5/Sema5a/Rtn4r
GOBP_PERIPHERAL_NERVOUS_SYSTEM_AXON_ENSHEATHMENT	GOBP_PERIPHERAL_NERVOUS_SYSTEM_AXON_ENSHEATHMENT	14	0.349385	0.865538	0.661258	0.968493	0.968493	22	tags=7%, list=1%, signal=7%	Ntrk2
GOBP_CALCIUM_ION_HOMEOSTASIS	GOBP_CALCIUM_ION_HOMEOSTASIS	98	0.241186	0.909565	0.66171	0.968584	0.968584	838	tags=28%, list=20%, signal=23%	Slc24a3/Coro1a/Fgfr1/Micu3/Apoe/Ank2/Cxcl12/Calb1/Slc8a3/Htt/Trpc1/Snca/Slc25a23/Hap1/Calr/Stim1/Grm5/Cx3cl1/Cacna1c/Thada/Mcoln1/Tspoap1/Calm3/Trpc4/Prkaca/Slc24a2/Jph1
GOBP_POTASSIUM_ION_HOMEOSTASIS	GOBP_POTASSIUM_ION_HOMEOSTASIS	12	0.363281	0.864283	0.662109	0.968598	0.968598	1142	tags=50%, list=27%, signal=36%	Kcnma1/Slc12a9/Atp1a3/Atp1b1/Atp1b2/Slc12a2
GOBP_REGULATION_OF_SUPRAMOLECULAR_FIBER_ORGANIZATION	GOBP_REGULATION_OF_SUPRAMOLECULAR_FIBER_ORGANIZATION	134	-0.228556	-0.912971	0.662971	0.968669	0.968669	861	tags=27%, list=21%, signal=22%	Prox1/Map1a/Washc1/Mecp2/Carmil1/Psen1/Nf2/Sh3bp1/Rb1/Pak1/Gmfb/Togaram1/Ppm1f/Map1b/Spast/Coro2b/Chrna7/Cyfip2/Camsap2/Numa1/Arhgef7/Clasp2/Ppfia1/Apc2/Cfl2/Atxn7/Evl/Sema5a/Baiap2/Sptb/Arfip2/Prkce/Vbp1/Ptk2b/Dmtn/Smad3
GOBP_STRIATED_MUSCLE_TISSUE_DEVELOPMENT	GOBP_STRIATED_MUSCLE_TISSUE_DEVELOPMENT	59	0.259669	0.886904	0.664107	0.968669	0.968669	649	tags=22%, list=16%, signal=19%	Fgfr1/Nprl3/Sorbs2/Hnrnpu/Tafazzin/Slc9a1/Zfpm2/Mbd1/Mbd3/Calr/Parp2/Tgfbr3/Yy1
GOBP_ACTIVATION_OF_GTPASE_ACTIVITY	GOBP_ACTIVATION_OF_GTPASE_ACTIVITY	31	-0.28207	-0.873117	0.663202	0.968669	0.968669	1199	tags=32%, list=29%, signal=23%	Agap1/Ntrk3/Bcr/Sgsm2/Rasgrf1/Agap3/Pip5k1a/Apc2/Scrib/Tiam1
GOBP_POSITIVE_REGULATION_OF_VIRAL_GENOME_REPLICATION	GOBP_POSITIVE_REGULATION_OF_VIRAL_GENOME_REPLICATION	11	-0.367479	-0.862805	0.6639	0.968669	0.968669	700	tags=27%, list=17%, signal=23%	Srpk2/Larp1/Adarb1
GOBP_REGULATION_OF_ALTERNATIVE_MRNA_SPLICING_VIA_SPLICEOSOME	GOBP_REGULATION_OF_ALTERNATIVE_MRNA_SPLICING_VIA_SPLICEOSOME	30	0.288381	0.859446	0.664078	0.968669	0.968669	615	tags=17%, list=15%, signal=14%	Rnps1/Hnrnpu/Celf3/Puf60/Rbm15
GOBP_REGULATION_OF_PROTEIN_LOCALIZATION_TO_CELL_SURFACE	GOBP_REGULATION_OF_PROTEIN_LOCALIZATION_TO_CELL_SURFACE	13	0.352673	0.861728	0.664717	0.968989	0.968989	34	tags=8%, list=1%, signal=8%	Bdnf
GOBP_PROTEIN_LOCALIZATION_TO_MITOCHONDRION	GOBP_PROTEIN_LOCALIZATION_TO_MITOCHONDRION	41	0.270291	0.872563	0.665385	0.969393	0.969393	944	tags=27%, list=23%, signal=21%	Pitrm1/Prkn/Dnaja1/Pmpcb/Pink1/Fkbp8/Timm44/Vps11/Mtch1/Sirt4/Lman1
GOBP_MACROMOLECULE_CATABOLIC_PROCESS	GOBP_MACROMOLECULE_CATABOLIC_PROCESS	500	0.207275	0.942563	0.668385	0.969783	0.969783	1083	tags=26%, list=26%, signal=22%	Trip4/Tmub2/Cst3/Kctd13/Man1a2/Cd81/Rnps1/Mgat3/Cdk5rap3/Prkn/Ccar1/Plaa/Hnrnpu/Tmem259/Cd2ap/Psma1/Sh3rf3/Apoe/Marchf7/Fastk/Lnpep/Ubxn6/Timp2/Os9/Ube2w/Rnf146/Smg5/Lonp1/Tob1/Cul1/Fyn/Atraid/Rnf13/Foxo1/Pias1/Ubr4/Syncrip/Edem3/Ube3a/Enc1/Ogt/Xrn2/Pan3/Xpo1/Faf1/Tnrc6a/Ctsf/Nbas/Gspt1/Nr1d1/Get4/Secisbp2/Ubr1/Uchl1/Rock1/Otud7a/Snca/Dnajc10/Rhobtb3/Cyp51/Angel2/Oaz2/Amfr/Calr/Tlk2/Zswim8/Kat5/Dab2ip/Serbp1/Snx12/Rnf103/Nae1/Pink1/Ubxn11/Zer1/Rnf20/Axin2/Otud7b/Dffb/Erlec1/Usp8/Dnajc3/Psmc4/Chfr/Psmd1/Larp4b/Exosc10/Dnajb12/Prkaca/Rnf25/Fzr1/Vps11/Yme1l1/Caml/Kcmf1/Tut4/Rnf14/Lsm7/Vcp/Rchy1/Ago1/Trnt1/Use1/Fbxo38/Usp28/Ube2k/Plekhn1/Ddx49/Chmp7/Wipi2/Araf/Ireb2/Marchf6/Fbxo44/Ufl1/Rb1cc1/Derl1/Htra2/Ids/Usp38/Cpeb3/Trpc4ap/Rnf8/Psmc6/Cemip/Prpf19/Kctd17/Anapc1/Plk2/H13/Elavl1
GOBP_POSITIVE_REGULATION_OF_DEFENSE_RESPONSE	GOBP_POSITIVE_REGULATION_OF_DEFENSE_RESPONSE	92	-0.2413	-0.905309	0.666667	0.969783	0.969783	802	tags=35%, list=19%, signal=29%	Chuk/Pum1/Gdi1/Arrb2/Tbk1/Becn1/Mfhas1/Slc15a4/Dhx9/Hmgb1/Gps2/Gprc5b/Zdhhc3/Pum2/Irf3/Ap3b1/Crebbp/Pak1/Flot1/Cyld/Ufd1/Tomm70a/Znrf1/Pja2/Mapk3/Pspc1/Ppt1/Sirt2/Mef2c/Prkce/Matr3/Dhx33
GOBP_LEUKOCYTE_CELL_CELL_ADHESION	GOBP_LEUKOCYTE_CELL_CELL_ADHESION	74	-0.246725	-0.900104	0.66736	0.969783	0.969783	769	tags=24%, list=18%, signal=20%	Ap3b1/Brd7/Prkar1a/Actl6b/Cyld/Tnfrsf21/Sirpa/Ripor2/Zbtb16/Scrib/Smarcc1/Jak2/Foxo3/Zmiz1/Thy1/Arid1b/Arid2/Dtx1
GOBP_RESPONSE_TO_CARBOHYDRATE	GOBP_RESPONSE_TO_CARBOHYDRATE	58	-0.254466	-0.887333	0.66805	0.969783	0.969783	304	tags=24%, list=7%, signal=23%	Sgcb/Extl3/Cdk16/Sybu/Map1b/Ptprn2/Ubtf/Slc12a6/Foxo3/Prkce/Nptx1/Ptk2b/Smad3/Tiam1
GOBP_CHLORIDE_TRANSPORT	GOBP_CHLORIDE_TRANSPORT	38	-0.271596	-0.874932	0.668067	0.969783	0.969783	454	tags=16%, list=11%, signal=14%	Ttyh1/Slc12a6/Slc25a27/Ano3/Slc1a3/Gabrd
GOBP_SISTER_CHROMATID_COHESION	GOBP_SISTER_CHROMATID_COHESION	22	-0.304117	-0.862625	0.667315	0.969783	0.969783	864	tags=32%, list=21%, signal=25%	Wapl/Rb1/Smc3/Fbxw7/Macroh2a1/Tent4a/Mcmbp
GOBP_FATTY_ACID_DERIVATIVE_METABOLIC_PROCESS	GOBP_FATTY_ACID_DERIVATIVE_METABOLIC_PROCESS	18	-0.323746	-0.861959	0.667992	0.969783	0.969783	428	tags=22%, list=10%, signal=20%	Acsl4/Ppt1/Acat1/Dgat2
GOBP_ORGANELLE_LOCALIZATION	GOBP_ORGANELLE_LOCALIZATION	223	-0.21741	-0.930648	0.670968	0.969856	0.969856	775	tags=21%, list=19%, signal=18%	Pten/Ap3b1/Psen1/Fyco1/Snf8/Sybu/Rb1/Dnm2/Map1b/Kat2a/Fam98a/Pdzd8/Syt4/Spast/Csnk1d/Nlgn2/Fmn2/Snph/Stx3/Numa1/Bloc1s2/Clasp2/Kifbp/Ap3m2/Ptgds/Tmem106b/Cluh/Cdr2l/Chmp1b/Scrib/Preb/Map6/Sun1/Cdk5/Tmed9/Pclo/Sirt2/Trak1/Hdac3/Spag9/Rab3ip/Cdk9/Pcdh17/Bicd2/Ahcyl1/Mdn1/Spag5
GOBP_REGULATION_OF_CELL_PROJECTION_ORGANIZATION	GOBP_REGULATION_OF_CELL_PROJECTION_ORGANIZATION	274	0.213966	0.921804	0.671454	0.969856	0.969856	521	tags=14%, list=12%, signal=13%	Ntrk2/Fgfr1/Bdnf/Gpm6a/Fgf13/Tenm2/Ptpro/Ntng1/Auts2/Eef2k/Mag/Dvl3/Nrp1/Apoe/Slitrk1/Marchf7/Nrcam/Cxcl12/Arhgap44/Dab1/Septin7/Homer1/Tbc1d17/Plppr5/Fyn/Scarb2/Srcin1/Tmem30a/Htt/Ulk1/Ube3a/Enc1/Braf/Apbb1/Gak/Rtn4rl1/Hap1/Plxna3/Eif4g2
GOBP_IN_UTERO_EMBRYONIC_DEVELOPMENT	GOBP_IN_UTERO_EMBRYONIC_DEVELOPMENT	104	-0.236403	-0.904337	0.671806	0.969856	0.969856	650	tags=18%, list=16%, signal=16%	Kat2a/Nmt1/Cnot2/Jag2/Plcg1/Pcgf2/Kifbp/Hinfp/Ncoa1/Sec24c/Ybx1/Cul4a/Hdac3/Zfp335/Zmiz1/Gpi1/Matr3/Smad3/Fut8
GOBP_DNA_TEMPLATED_TRANSCRIPTION_ELONGATION	GOBP_DNA_TEMPLATED_TRANSCRIPTION_ELONGATION	64	-0.252852	-0.891468	0.67234	0.969856	0.969856	474	tags=12%, list=11%, signal=11%	Med15/Zmynd8/Cdc73/Ercc3/Cdk9/Med24/Tcerg1/Med8
GOBP_POSITIVE_REGULATION_OF_LEUKOCYTE_CELL_CELL_ADHESION	GOBP_POSITIVE_REGULATION_OF_LEUKOCYTE_CELL_CELL_ADHESION	47	-0.264993	-0.887843	0.673511	0.969856	0.969856	769	tags=28%, list=18%, signal=23%	Ap3b1/Brd7/Actl6b/Cyld/Sirpa/Zbtb16/Smarcc1/Jak2/Foxo3/Zmiz1/Thy1/Arid1b/Arid2
GOBP_NUCLEOSIDE_PHOSPHATE_CATABOLIC_PROCESS	GOBP_NUCLEOSIDE_PHOSPHATE_CATABOLIC_PROCESS	51	0.26119	0.873639	0.672515	0.969856	0.969856	872	tags=24%, list=21%, signal=19%	Dpyd/Pfkfb2/Flcn/Nudt3/Ogt/Uchl1/Pkm/Ppp2ca/Ep300/Foxk2/Prkaca/Vcp
GOBP_LONG_TERM_SYNAPTIC_POTENTIATION	GOBP_LONG_TERM_SYNAPTIC_POTENTIATION	49	-0.257672	-0.871895	0.673428	0.969856	0.969856	838	tags=29%, list=20%, signal=23%	Mecp2/Gria1/Adora1/Large1/Shank2/Chrna7/Stx3/Adcy1/Shisa7/Prkcg/Rasgrf2/Epha4/Ptk2b/Prrt1
GOBP_SYNAPTIC_VESICLE_LOCALIZATION	GOBP_SYNAPTIC_VESICLE_LOCALIZATION	37	-0.272023	-0.871754	0.672269	0.969856	0.969856	1063	tags=41%, list=25%, signal=31%	Kif5b/Dnm1/Synj1/Ap3b2/Syn1/Syn3/Pten/Ap3b1/Dnm2/Nlgn2/Bloc1s2/Ap3m2/Cdk5/Pclo/Pcdh17
GOBP_POSITIVE_REGULATION_OF_JNK_CASCADE	GOBP_POSITIVE_REGULATION_OF_JNK_CASCADE	29	-0.285379	-0.869126	0.669355	0.969856	0.969856	246	tags=14%, list=6%, signal=13%	Pja2/Mapk8ip3/Ptk2b/Mapkbp1
GOBP_POSITIVE_REGULATION_OF_PROTEIN_EXPORT_FROM_NUCLEUS	GOBP_POSITIVE_REGULATION_OF_PROTEIN_EXPORT_FROM_NUCLEUS	10	0.380694	0.859353	0.671287	0.969856	0.969856	1174	tags=50%, list=28%, signal=36%	Gas6/Tpr/Prkaca/Rbm22/Sirt6
GOBP_REGULATION_OF_GLUCOSE_METABOLIC_PROCESS	GOBP_REGULATION_OF_GLUCOSE_METABOLIC_PROCESS	25	0.296961	0.855897	0.673347	0.969856	0.969856	813	tags=28%, list=19%, signal=23%	Prkn/Foxo1/Ogt/Sorbs1/Ep300/Foxk2/Prkaca
GOBP_ACTIVATION_OF_CYSTEINE_TYPE_ENDOPEPTIDASE_ACTIVITY_INVOLVED_IN_APOPTOTIC_PROCESS	GOBP_ACTIVATION_OF_CYSTEINE_TYPE_ENDOPEPTIDASE_ACTIVITY_INVOLVED_IN_APOPTOTIC_PROCESS	12	-0.352597	-0.848487	0.671429	0.969856	0.969856	253	tags=17%, list=6%, signal=16%	Jak2/Smad3
GOBP_NUCLEAR_ENVELOPE_ORGANIZATION	GOBP_NUCLEAR_ENVELOPE_ORGANIZATION	16	-0.320334	-0.832526	0.673307	0.969856	0.969856	615	tags=25%, list=15%, signal=21%	Nek6/Spast/Chmp1b/Sirt2
GOBP_MICROTUBULE_NUCLEATION	GOBP_MICROTUBULE_NUCLEATION	19	0.318588	0.855864	0.674089	0.970126	0.970126	414	tags=21%, list=10%, signal=19%	Tubgcp2/Tubgcp6/Eml2/Ranbp9
GOBP_POSITIVE_REGULATION_OF_GENE_EXPRESSION_EPIGENETIC	GOBP_POSITIVE_REGULATION_OF_GENE_EXPRESSION_EPIGENETIC	20	-0.311328	-0.856931	0.675835	0.971513	0.971513	854	tags=25%, list=20%, signal=20%	Atf2/Brd7/Macroh2a1/Ash2l/Arid1b
GOBP_REGULATION_OF_HEART_GROWTH	GOBP_REGULATION_OF_HEART_GROWTH	14	-0.332354	-0.840288	0.675835	0.971513	0.971513	588	tags=36%, list=14%, signal=31%	Akap6/Tomm70a/Jarid2/Mef2c/Basp1
GOBP_REGULATION_OF_CATABOLIC_PROCESS	GOBP_REGULATION_OF_CATABOLIC_PROCESS	361	0.212637	0.937102	0.679012	0.971546	0.971546	890	tags=22%, list=21%, signal=19%	Cst3/Nprl3/Cd81/Mgat3/Mtdh/Cdk5rap3/Prkn/Hnrnpu/Tmem259/Flcn/Sh3rf3/Apoe/Marchf7/Fastk/Atp6v0c/Timp2/Tob1/Fyn/Scarb2/Atraid/Htt/Foxo1/Ulk1/Pias1/Ubr4/Syncrip/Setd2/Ube3a/Sesn1/Ogt/Pan3/Xpo1/Faf1/Tnrc6a/Nbas/Secisbp2/Uchl1/Rock1/Bscl2/Snca/Cyp51/Angel2/Eif4g2/Sptlc1/Oaz2/Tlk2/Zswim8/Kat5/Rubcn/Atp6v0e2/Dab2ip/Serbp1/Snx12/Pink1/Fkbp8/Ppp2ca/Zer1/Axin2/Dffb/Scfd1/Ep300/Usp8/Psmc4/Chfr/Foxk2/Rab3gap2/Psmd1/Larp4b/Daglb/Prkaca/Fzr1/Vps11/Caml/Tut4/Atp6v1g2/Vcp/Gpsm1/Kdm4a
GOBP_REGULATION_OF_NEURON_PROJECTION_DEVELOPMENT	GOBP_REGULATION_OF_NEURON_PROJECTION_DEVELOPMENT	202	0.221114	0.913781	0.689013	0.971546	0.971546	617	tags=16%, list=15%, signal=15%	Ntrk2/Fgfr1/Bdnf/Fgf13/Ptpro/Ntng1/Eef2k/Mag/Nrp1/Apoe/Slitrk1/Nrcam/Cxcl12/Arhgap44/Dab1/Plppr5/Fyn/Scarb2/Srcin1/Tmem30a/Ulk1/Ube3a/Enc1/Braf/Apbb1/Gak/Rtn4rl1/Plxna3/Eif4g2/Ppfia2/Dab2ip/Ptprd/Cx3cl1
GOBP_LIPID_BIOSYNTHETIC_PROCESS	GOBP_LIPID_BIOSYNTHETIC_PROCESS	183	-0.219012	-0.913274	0.686957	0.971546	0.971546	428	tags=23%, list=10%, signal=22%	Dgka/Inpp4a/Ppt2/Spns2/Pten/Hycc2/Inpp5f/St3gal1/Large1/Gpat4/Fads3/Vac14/Fbxw7/B4galt6/Pip5k1a/Slc27a1/Acsl4/Ptgds/Abhd6/Cds1/Ppt1/Osbpl6/Prkag2/Smpd4/Acly/Dagla/Atp1a1/Sirt2/B4galnt1/Pisd/Pi4ka/Pcyt2/Dgki/B4galt5/Cacna1h/Acat1/Dgke/Ip6k1/Dgat2/Ip6k2/Hdhd5/Chka
GOBP_SEXUAL_REPRODUCTION	GOBP_SEXUAL_REPRODUCTION	190	0.220075	0.90758	0.689091	0.971546	0.971546	546	tags=16%, list=13%, signal=14%	Rab3a/Bcl2l1/Spin1/Atrx/Septin4/Tafazzin/Rad50/Wdr33/Tubgcp2/Mast2/Tubgcp6/Septin7/Dnaja1/Inpp5b/Rims1/Pias1/Zfp318/Brd2/Ube3a/Chd5/Xrn2/Fndc3a/Celf3/Epc1/Wipf3/Glrb/Uchl1/Patz1/Calr/Dld
GOBP_HEMOPOIESIS	GOBP_HEMOPOIESIS	192	0.220751	0.905945	0.684112	0.971546	0.971546	682	tags=17%, list=16%, signal=15%	Trf/Kirrel3/Irf2bp2/Cd81/Cdk5rap3/Pde1b/Sbno2/Flcn/P4htm/Tafazzin/Hdac9/Smarca4/Atp6ap1/Slc8a3/Gas6/Prr7/Brd2/Ogt/Sart3/Braf/Babam1/Nf1/Patz1/Phf14/Kat5/Sart1/Rbm15/Dock10/Tgfbr3/Yy1/Pink1/Ncoa6/Smarcd1
GOBP_PROTEIN_POLYUBIQUITINATION	GOBP_PROTEIN_POLYUBIQUITINATION	106	0.234978	0.900951	0.680505	0.971546	0.971546	409	tags=10%, list=10%, signal=10%	Ube2q2/Prkn/Plaa/Marchf7/Lnpep/Ube2w/Rnf146/Cul1/Ubr4/Ube3a/Dzip3
GOBP_ORGANIC_ACID_TRANSPORT	GOBP_ORGANIC_ACID_TRANSPORT	71	-0.246799	-0.89124	0.682105	0.971546	0.971546	809	tags=25%, list=19%, signal=21%	Slc17a7/Sstr4/Adora1/Psen1/Slc6a7/Syt4/Repin1/Slc27a1/Ttyh1/Slc7a14/Slc1a2/Mfsd12/Grm2/Rab3gap1/Slc1a3/Slc7a5/Slc2a1/Grm1
GOBP_RESPONSE_TO_STEROID_HORMONE	GOBP_RESPONSE_TO_STEROID_HORMONE	86	0.24248	0.890556	0.686312	0.971546	0.971546	754	tags=21%, list=18%, signal=18%	Trip4/Per1/Hnrnpu/Stk39/Safb/Smarca4/Dnaja1/Ube3a/Nr1d1/Cry2/Calr/Lmo3/Abca3/Hdac1/Atp1a3/Axin2/Ep300/Usp8
GOBP_AMIDE_TRANSPORT	GOBP_AMIDE_TRANSPORT	80	-0.241298	-0.890208	0.681529	0.971546	0.971546	294	tags=20%, list=7%, signal=19%	Cdk16/Sybu/Prkar1a/Ptprn2/Nlgn2/Slc27a1/Pltp/Acsl4/Pclo/Jak2/Prkce/Doc2b/Syt7/Capn10/Tiam1/Nnat
GOBP_POSITIVE_REGULATION_OF_DNA_REPAIR	GOBP_POSITIVE_REGULATION_OF_DNA_REPAIR	51	-0.258386	-0.878021	0.683027	0.971546	0.971546	293	tags=22%, list=7%, signal=20%	Ino80/Crebbp/Brd7/Actl6b/Fmn2/Smarcc1/Prkcg/Kmt5b/Ino80e/Arid1b/Arid2
GOBP_REGULATION_OF_NUCLEOCYTOPLASMIC_TRANSPORT	GOBP_REGULATION_OF_NUCLEOCYTOPLASMIC_TRANSPORT	44	0.267289	0.867453	0.686391	0.971546	0.971546	813	tags=25%, list=19%, signal=20%	Pkig/Nup214/Gas6/Setd2/Xpo1/Nf1/Ipo5/Cpsf6/Ep300/Tpr/Prkaca
GOBP_NEGATIVE_REGULATION_OF_GENE_EXPRESSION_EPIGENETIC	GOBP_NEGATIVE_REGULATION_OF_GENE_EXPRESSION_EPIGENETIC	53	0.256162	0.867252	0.680934	0.971546	0.971546	773	tags=26%, list=18%, signal=22%	Hnrnpu/Atrx/Hdac9/Zfp445/Ezh1/Epc1/Atf7ip/Mbd3/Uhrf2/Rbm15/Hdac1/Phf8/Tpr/Setdb1
GOBP_POSITIVE_REGULATION_OF_CELL_CYCLE_PHASE_TRANSITION	GOBP_POSITIVE_REGULATION_OF_CELL_CYCLE_PHASE_TRANSITION	30	-0.28291	-0.866707	0.689938	0.971546	0.971546	1516	tags=43%, list=36%, signal=28%	Cdc23/Anapc7/Ube2e2/Mta3/Cul3/App/Cdk10/Tmod3/Plcb1/Rb1/Cdc73/Cul4a/Cdc7
GOBP_AMINO_ACID_TRANSPORT	GOBP_AMINO_ACID_TRANSPORT	52	0.257405	0.864044	0.687008	0.971546	0.971546	531	tags=21%, list=13%, signal=19%	Ntrk2/Slc38a2/Slc16a2/Slc38a1/Slc38a10/Sfxn5/Slc7a8/Serinc3/Nf1/Snca/Per2
GOBP_TUBE_FORMATION	GOBP_TUBE_FORMATION	34	0.280089	0.862164	0.685771	0.971546	0.971546	373	tags=15%, list=9%, signal=14%	Nfib/Dvl3/Mthfd1/Brd2/Setd2
GOBP_REGULATION_OF_RELEASE_OF_SEQUESTERED_CALCIUM_ION_INTO_CYTOSOL	GOBP_REGULATION_OF_RELEASE_OF_SEQUESTERED_CALCIUM_ION_INTO_CYTOSOL	30	-0.281294	-0.861755	0.689938	0.971546	0.971546	193	tags=17%, list=5%, signal=16%	Tmem38a/Prkce/Thy1/Jph3/Ptk2b
GOBP_REGULATION_OF_PROTEIN_LOCALIZATION_TO_PLASMA_MEMBRANE	GOBP_REGULATION_OF_PROTEIN_LOCALIZATION_TO_PLASMA_MEMBRANE	35	-0.270161	-0.860862	0.679752	0.971546	0.971546	566	tags=20%, list=14%, signal=17%	Gripap1/Stx3/Ppfia1/Cdk5/Lrp1/Prkce/Lypd1
GOBP_RESPIRATORY_GASEOUS_EXCHANGE_BY_RESPIRATORY_SYSTEM	GOBP_RESPIRATORY_GASEOUS_EXCHANGE_BY_RESPIRATORY_SYSTEM	23	0.304907	0.860401	0.678279	0.971546	0.971546	70	tags=9%, list=2%, signal=9%	Man1a2/Rab3a
GOBP_VESICLE_BUDDING_FROM_MEMBRANE	GOBP_VESICLE_BUDDING_FROM_MEMBRANE	37	0.271461	0.859505	0.68251	0.971546	0.971546	386	tags=14%, list=9%, signal=12%	Prkn/Ap2m1/Arfgap2/Trappc6b/Trappc11
GOBP_RESPONSE_TO_CORTICOSTEROID	GOBP_RESPONSE_TO_CORTICOSTEROID	21	-0.306765	-0.859343	0.680392	0.971546	0.971546	423	tags=24%, list=10%, signal=22%	Ptgds/Ube2l3/Smyd3/Jak2/Foxo3
GOBP_POSITIVE_REGULATION_OF_GLUCOSE_METABOLIC_PROCESS	GOBP_POSITIVE_REGULATION_OF_GLUCOSE_METABOLIC_PROCESS	11	0.367703	0.856546	0.676923	0.971546	0.971546	1012	tags=36%, list=24%, signal=28%	Foxo1/Sorbs1/Prkaca/Ppp4r3b
GOBP_TELOMERE_MAINTENANCE_VIA_TELOMERE_LENGTHENING	GOBP_TELOMERE_MAINTENANCE_VIA_TELOMERE_LENGTHENING	23	0.303343	0.855989	0.684426	0.971546	0.971546	259	tags=13%, list=6%, signal=12%	Hnrnpu/Rad50/Smg5
GOBP_ENDOTHELIUM_DEVELOPMENT	GOBP_ENDOTHELIUM_DEVELOPMENT	28	0.293399	0.855528	0.676647	0.971546	0.971546	147	tags=11%, list=4%, signal=10%	Zdhhc21/Nrp1/Cd2ap
GOBP_VESICLE_TRANSPORT_ALONG_MICROTUBULE	GOBP_VESICLE_TRANSPORT_ALONG_MICROTUBULE	27	-0.285552	-0.855133	0.687008	0.971546	0.971546	1063	tags=52%, list=25%, signal=39%	Ap3d1/Map2/Kif3a/Kif5b/Ap3b2/Fbxw11/Mecp2/Ap3b1/Fyco1/Sybu/Bloc1s2/Ap3m2/Cdr2l/Trak1
GOBP_REGULATION_OF_DEPHOSPHORYLATION	GOBP_REGULATION_OF_DEPHOSPHORYLATION	37	0.270058	0.855062	0.688213	0.971546	0.971546	766	tags=24%, list=18%, signal=20%	Cdk5rap3/Inpp5k/Smg5/Htt/Rock1/Cry2/Pink1/Mgat5/Calm3
GOBP_POSITIVE_REGULATION_OF_NEURON_DIFFERENTIATION	GOBP_POSITIVE_REGULATION_OF_NEURON_DIFFERENTIATION	26	0.295789	0.854404	0.68	0.971546	0.971546	447	tags=23%, list=11%, signal=21%	Fgfr1/Nrcam/Cxcl12/Dab1/Foxg1/Impact
GOBP_MESODERM_DEVELOPMENT	GOBP_MESODERM_DEVELOPMENT	27	-0.285264	-0.85427	0.688976	0.971546	0.971546	253	tags=26%, list=6%, signal=25%	Nf2/Prkar1a/Lhx2/Jak2/Gpi1/Kdm6b/Smad3
GOBP_REGULATION_OF_CELLULAR_RESPIRATION	GOBP_REGULATION_OF_CELLULAR_RESPIRATION	10	0.377792	0.852802	0.679208	0.971546	0.971546	905	tags=60%, list=22%, signal=47%	Tmem135/Snca/Slc25a23/Pink1/Vcp/Trap1
GOBP_POSITIVE_REGULATION_OF_SODIUM_ION_TRANSPORT	GOBP_POSITIVE_REGULATION_OF_SODIUM_ION_TRANSPORT	15	0.3357	0.850352	0.689024	0.971546	0.971546	189	tags=13%, list=5%, signal=13%	Fgf13/Slc9a1
GOBP_LEUKOCYTE_ACTIVATION_INVOLVED_IN_INFLAMMATORY_RESPONSE	GOBP_LEUKOCYTE_ACTIVATION_INVOLVED_IN_INFLAMMATORY_RESPONSE	10	0.374117	0.844509	0.689109	0.971546	0.971546	617	tags=30%, list=15%, signal=26%	Nr1d1/Snca/Cx3cl1
GOBP_REGULATION_OF_CYCLIN_DEPENDENT_PROTEIN_KINASE_ACTIVITY	GOBP_REGULATION_OF_CYCLIN_DEPENDENT_PROTEIN_KINASE_ACTIVITY	21	0.306035	0.84133	0.689024	0.971546	0.971546	524	tags=19%, list=13%, signal=17%	Cdk5rap3/Gtpbp4/Ccnk/Ipo5
GOBP_EXTRINSIC_APOPTOTIC_SIGNALING_PATHWAY_VIA_DEATH_DOMAIN_RECEPTORS	GOBP_EXTRINSIC_APOPTOTIC_SIGNALING_PATHWAY_VIA_DEATH_DOMAIN_RECEPTORS	20	0.309099	0.839457	0.689655	0.971546	0.971546	605	tags=20%, list=14%, signal=17%	Bcl2l1/Faf1/Nf1/Dab2ip
GOBP_CELLULAR_RESPONSE_TO_TOXIC_SUBSTANCE	GOBP_CELLULAR_RESPONSE_TO_TOXIC_SUBSTANCE	17	0.31921	0.832436	0.677419	0.971546	0.971546	378	tags=18%, list=9%, signal=16%	Prkn/Apoe/Sesn1
GOBP_NEGATIVE_CHEMOTAXIS	GOBP_NEGATIVE_CHEMOTAXIS	17	-0.313396	-0.832305	0.681818	0.971546	0.971546	501	tags=29%, list=12%, signal=26%	Plxna4/Lrtm2/Unc5c/Sema5a/Sema7a
GOBP_POSITIVE_REGULATION_OF_SYNAPTIC_TRANSMISSION_GLUTAMATERGIC	GOBP_POSITIVE_REGULATION_OF_SYNAPTIC_TRANSMISSION_GLUTAMATERGIC	17	-0.311788	-0.828035	0.689723	0.971546	0.971546	575	tags=47%, list=14%, signal=41%	Nlgn1/Shank3/Tnr/Cacng8/Cacng7/Nlgn2/Rab3gap1/Ptk2b
GOBP_NON_CANONICAL_WNT_SIGNALING_PATHWAY	GOBP_NON_CANONICAL_WNT_SIGNALING_PATHWAY	16	-0.316753	-0.82322	0.685259	0.971546	0.971546	820	tags=31%, list=20%, signal=25%	Celsr2/Csnk1e/Csnk1d/Prickle2/Tiam1
GOBP_REGULATION_OF_CELL_GROWTH	GOBP_REGULATION_OF_CELL_GROWTH	143	-0.224922	-0.907765	0.690583	0.971903	0.971903	951	tags=31%, list=23%, signal=25%	Ndufa13/Taok2/Rnf6/Adam15/Gsk3b/Pum2/Ulk2/Cacng7/Mecp2/Nedd4l/Extl3/Ino80/Rb1/Dnm2/Klhl22/Map1b/Tspyl2/Syt4/Tgfb2/Golga4/Akap6/Islr2/Dcun1d5/Cpne6/Tomm70a/Igfbp5/Cdc73/Ndufs3/Ppt1/Rufy3/Cdk5/Zfyve27/Macf1/Sema5a/Spag9/Olfm1/Itsn2/Rtn4r/Adipor1/Ptk2b/Ptprj/Smad3/Sema7a/Ip6k2
GOBP_MAINTENANCE_OF_LOCATION_IN_CELL	GOBP_MAINTENANCE_OF_LOCATION_IN_CELL	70	0.250069	0.882419	0.692015	0.972266	0.972266	871	tags=29%, list=21%, signal=23%	Coro1a/Arhgap21/Hnrnpu/Apoe/Ank2/Os9/Htt/Trpc1/Snca/Slc25a23/Hap1/Calr/Cx3cl1/Pink1/Cacna1c/Mcoln1/Calm3/Prkaca/Jph1/Syne1
GOBP_SNRNA_METABOLIC_PROCESS	GOBP_SNRNA_METABOLIC_PROCESS	16	0.330599	0.850621	0.692	0.972266	0.972266	313	tags=19%, list=7%, signal=17%	Snapc4/Ints7/Ints6l
GOBP_REGULATION_OF_RNA_EXPORT_FROM_NUCLEUS	GOBP_REGULATION_OF_RNA_EXPORT_FROM_NUCLEUS	12	0.354894	0.84433	0.691406	0.972266	0.972266	1352	tags=58%, list=32%, signal=40%	Setd2/Cpsf6/Tpr/Akap8l/Supt6/Thoc2/Iws1
GOBP_CHROMOSOME_LOCALIZATION	GOBP_CHROMOSOME_LOCALIZATION	27	-0.283904	-0.850199	0.692913	0.972977	0.972977	710	tags=26%, list=17%, signal=22%	Rb1/Fmn2/Numa1/Chmp1b/Sun1/Sirt2/Spag5
GOBP_PROTEIN_DNA_COMPLEX_ORGANIZATION	GOBP_PROTEIN_DNA_COMPLEX_ORGANIZATION	316	-0.209215	-0.93354	0.699561	0.973222	0.973222	956	tags=27%, list=23%, signal=22%	Setd1a/Pkn1/Chd3/Usp7/Stk38/Taf2/Dapk3/Mettl3/Kansl2/Mybbp1a/Atf2/Mecp2/Ss18l1/Carm1/Kdm4c/Med25/Asxl1/Ehmt2/Ino80/Pwwp2a/Jdp2/Kmt2c/Kdm3b/Chd4/Kdm5b/Hirip3/Crebbp/Ncor1/Brd7/Bptf/Rb1/Brd1/Srpk2/Pak1/Baz2a/Tasor/Kat2a/Actl6b/Tspyl2/Morc2a/Suds3/Jarid2/Jmjd6/Lhx2/Macroh2a1/Naa60/Pcgf2/Med15/Mbd2/Fbxl19/Nap1l4/Ubtf/Zmynd8/Ncoa1/Psip1/Chd1/Mier2/Emsy/Jmjd1c/Smyd3/Pcgf6/Smarcc1/Hdac4/Chd9/Sirt2/Kmt5b/Zfp827/Jak2/Dnmt3a/Hdac3/Brd9/Zfp335/Ino80e/Mysm1/Ash2l/Sirt5/Hdac11/Msl2/Cdk9/Kdm6b/Med24/Arid1b/Arid2/Med8
GOBP_POSITIVE_REGULATION_OF_INTRACELLULAR_SIGNAL_TRANSDUCTION	GOBP_POSITIVE_REGULATION_OF_INTRACELLULAR_SIGNAL_TRANSDUCTION	273	-0.212255	-0.928082	0.695749	0.973222	0.973222	702	tags=18%, list=17%, signal=16%	Gpr155/Ptk2/Ptbp1/Pak1/Klhl22/Neurod2/Flot1/Trim44/Ago3/Fbxw7/Tgfb2/Usp4/Akap6/Chrna7/Map3k4/Clec16a/Igfbp5/Mapre2/Pja2/Mapk3/Klhdc10/Camta1/Map4k4/Grm2/Fbh1/Jak2/Hdac3/Mapk8ip3/Sema5a/Fnip1/Ppp5c/Mef2c/Spag9/Prkce/Necab2/Mat2a/Rtn4r/Coro7/Ptk2b/Ptprj/Telo2/Sema7a/Ksr1/Mcf2l/Slc20a1/Mapkbp1/Grm1/Dhx33
GOBP_ORGANELLE_ASSEMBLY	GOBP_ORGANELLE_ASSEMBLY	295	-0.209519	-0.927719	0.716216	0.973222	0.973222	1012	tags=24%, list=24%, signal=20%	Rnf4/Fbf1/Ablim1/Rab11fip3/Nek6/Bbip1/Rab34/Gbf1/Nek1/Gsk3b/C1ql2/Pum2/Ulk2/Prox1/Celsr2/Ehmt2/Nudcd3/Ino80/Pten/Ap3b1/Psen1/Arl3/Snf8/Ncor1/Nf2/Tbc1d20/Smc3/Prkar1a/Ehd3/Togaram1/Kat2a/Atg3/Mphosph9/Cyld/Mterf3/Csnk1d/Cnot2/Nlgn2/Sdccag8/Rab1b/Jmjd6/Mapre2/Numa1/Clasp2/Cfl2/Ttc39c/Pspc1/Cds1/Ap1b1/Ablim3/Chmp1b/Ccsap/Rab3gap1/Hdac3/Pisd/Tbc1d19/Arfip2/Bccip/Ehd1/Syt7/Efl1/Tmem175/Mapk9/Nptx1/Kifc2/Trappc14/Ptk2b/Rab3ip/Mdn1/Spag5/Hps5
GOBP_ANATOMICAL_STRUCTURE_FORMATION_INVOLVED_IN_MORPHOGENESIS	GOBP_ANATOMICAL_STRUCTURE_FORMATION_INVOLVED_IN_MORPHOGENESIS	252	-0.213225	-0.926013	0.699561	0.973222	0.973222	997	tags=29%, list=24%, signal=23%	Plxnb2/Cdk5r1/Naa15/Akt3/Cntn1/Neo1/Pank2/Pkn1/Epn2/Adam15/Tspan18/Ppargc1b/Prox1/Atf2/Mecp2/Kdm4c/Npr2/Ldb1/Psen1/Large1/Nf2/Tbc1d20/Emc10/Srpk2/Ptk2/Prkar1a/Flot1/Vegfb/Kat2a/Synj2bp/Fbxw7/Sec24b/Tgfb2/Cnot2/Chrna7/Dicer1/Sdccag8/Gpc1/Tanc1/Jmjd6/Lhx2/Plcg1/Macroh2a1/Mapk3/Ripor2/Clasp2/Col4a1/Itgb8/Cfl2/Cdc73/Ppp1r16b/Plxna1/Scrib/Dyrk1b/Cdk5/Slc12a6/Sema5a/Mef2c/Olfm1/Ehd1/Thy1/Gpi1/Cacna1h/Ptk2b/Abi1/Kndc1/Smoc2/Kdm6b/Ptprj/Matr3/Smad3/Col5a1
GOBP_ENDOCYTOSIS	GOBP_ENDOCYTOSIS	241	-0.212581	-0.918269	0.700855	0.973222	0.973222	822	tags=24%, list=20%, signal=21%	Ankrd13a/Gria1/Nedd4l/Slc17a7/Carmil1/Adora1/Psen1/Inpp5f/Scamp5/Sh3bp1/Vac14/Ptk2/Pak1/Dnm2/Ehd3/Flot1/Csnk1e/Grk3/Synj2bp/Atg3/Ap2a1/Syt4/Csnk1d/Sirpa/Nlgn2/Grk2/Ankrd13d/Pip5k1a/Jmjd6/Mapk3/Ap3m2/Ppt1/Clta/Scrib/Cdk5/Pacsin2/Xkr6/Prkcg/Lyst/Lrp1/Usp20/Lman2/Reps2/Icam5/Prkce/Ehd1/Gtf2h2/Syt7/Tmem175/Necab2/Anxa11/Rin1/Itsn2/Dnajc6/Ptprj/Arhgap12/Hpca/Pdlim7
GOBP_DEFENSE_RESPONSE_TO_OTHER_ORGANISM	GOBP_DEFENSE_RESPONSE_TO_OTHER_ORGANISM	185	-0.216911	-0.90571	0.708972	0.973222	0.973222	700	tags=16%, list=17%, signal=14%	Srpk2/Pak1/Flot1/Trim35/Trim44/Cyld/Sirpa/Ufd1/Cnpy3/Tomm70a/Znrf1/Pja2/Mapk3/Pspc1/Ppt1/Hdac4/Lyst/Sirt2/Susd4/Jak2/Usp20/Prkce/Camk2a/Ifnar1/Matr3/Flnb/Ttc4/Adarb1/Mapkbp1/Dhx33
GOBP_POSITIVE_REGULATION_OF_PHOSPHORUS_METABOLIC_PROCESS	GOBP_POSITIVE_REGULATION_OF_PHOSPHORUS_METABOLIC_PROCESS	169	-0.217981	-0.900434	0.708333	0.973222	0.973222	698	tags=19%, list=17%, signal=16%	Ptk2/Ptbp1/Pak1/Flot1/Nsmf/Vegfb/Tnks1bp1/Fbxw7/Gfra1/Tgfb2/Csnk1d/Chrna7/Map3k4/Slc4a4/Ppp1r16b/Camta1/Prkag2/Smyd3/Fbh1/Jak2/Hdac3/Fnip1/Mef2c/Epha4/Wdfy2/Ptk2b/Abi1/Kndc1/Ptprj/Sema7a/Ip6k2/Crlf1
GOBP_POSITIVE_REGULATION_OF_PROTEIN_MODIFICATION_PROCESS	GOBP_POSITIVE_REGULATION_OF_PROTEIN_MODIFICATION_PROCESS	192	-0.214266	-0.900203	0.706638	0.973222	0.973222	698	tags=19%, list=17%, signal=16%	Ptk2/Ptbp1/Pak1/Flot1/Nsmf/Vegfb/Tnks1bp1/Fbxw7/Gfra1/Tgfb2/Csnk1d/Dcun1d5/Chrna7/Map3k4/Ube2l3/Ppp1r16b/Camta1/Prkag2/Smyd3/Fbh1/Rab3gap1/Hdac4/Jak2/Hdac3/Fnip1/Pttg1ip/Mapk9/Epha4/Wdfy2/Ptk2b/Abi1/Kndc1/Ptprj/Sema7a/Ip6k2/Crlf1
GOBP_REGULATION_OF_MITOTIC_CELL_CYCLE	GOBP_REGULATION_OF_MITOTIC_CELL_CYCLE	143	-0.222565	-0.898251	0.715247	0.973222	0.973222	408	tags=11%, list=10%, signal=10%	Cdc73/Scrib/Ercc3/Cul4a/Smarcc1/Ccnh/Sirt2/Hdac3/Plk5/Cdc7/Smoc2/Cdk9/Aurkaip1/Arid1b/Arid2/Brinp2
GOBP_EMBRYO_DEVELOPMENT_ENDING_IN_BIRTH_OR_EGG_HATCHING	GOBP_EMBRYO_DEVELOPMENT_ENDING_IN_BIRTH_OR_EGG_HATCHING	168	-0.216569	-0.895531	0.726477	0.973222	0.973222	650	tags=16%, list=16%, signal=14%	Kat2a/Nmt1/Sec24b/Tgfb2/Cnot2/Jag2/Lhx2/Plcg1/Pcgf2/Kifbp/Hinfp/Acsl4/Ncoa1/Sec24c/Scrib/Ybx1/Cul4a/Hdac3/Zfp335/Zmiz1/Gpi1/Abi1/Matr3/Smad3/Stox2/Fut8/Xylt1
GOBP_LEUKOCYTE_DIFFERENTIATION	GOBP_LEUKOCYTE_DIFFERENTIATION	116	-0.228432	-0.885187	0.72973	0.973222	0.973222	769	tags=24%, list=18%, signal=20%	Ap3b1/Syvn1/Ubash3b/Psen1/St3gal1/Large1/Brd7/Rb1/Kat2a/Actl6b/Fbxw7/Cyld/Jag2/Jmjd6/Tesc/Itgb8/Zbtb16/Cul4a/Smarcc1/Hdac4/Foxo3/Fnip1/Zmiz1/Ptk2b/Ptprj/Arid1b/Arid2/Dtx1
GOBP_MONOCARBOXYLIC_ACID_METABOLIC_PROCESS	GOBP_MONOCARBOXYLIC_ACID_METABOLIC_PROCESS	125	-0.224811	-0.884821	0.726457	0.973222	0.973222	428	tags=16%, list=10%, signal=15%	Acsl4/Ptgds/Abhd6/Slc4a4/Acad9/Osbpl6/Srr/Prkag2/Acly/Dagla/Hdac4/Sirt2/Prkce/Slc1a3/Acox1/Gpi1/Acat1/Adipor1/Faah/Cygb
GOBP_REGULATION_OF_ACTIN_FILAMENT_ORGANIZATION	GOBP_REGULATION_OF_ACTIN_FILAMENT_ORGANIZATION	85	0.238066	0.87681	0.727788	0.973222	0.973222	236	tags=9%, list=6%, signal=9%	Coro1a/Cyrib/Prkn/Rasa1/Nrp1/Slc9a1/Cxcl12/Inpp5k
GOBP_CANONICAL_NF_KAPPAB_SIGNAL_TRANSDUCTION	GOBP_CANONICAL_NF_KAPPAB_SIGNAL_TRANSDUCTION	75	0.244043	0.873736	0.713472	0.973222	0.973222	749	tags=23%, list=18%, signal=19%	Per1/Mtdh/Prkn/Cul1/Nr1d1/Rock1/Mier1/Nkiras1/Dab2ip/Cx3cl1/Tgfbr3/Hdac1/Ddx21/Pink1/Ppm1b/Otud7b/Ep300
GOBP_POSITIVE_REGULATION_OF_CELL_GROWTH	GOBP_POSITIVE_REGULATION_OF_CELL_GROWTH	67	0.24839	0.87197	0.709193	0.973222	0.973222	799	tags=25%, list=19%, signal=21%	Bdnf/Prkn/Plaa/Nrp1/Slc9a1/Cxcl12/Syt17/Rims1/Hdgfl2/Unc13a/Eif4g2/Parp2/Slc23a2/Megf8/Sdcbp/Sema4d/Adnp
GOBP_HEART_MORPHOGENESIS	GOBP_HEART_MORPHOGENESIS	65	-0.246341	-0.870433	0.716738	0.973222	0.973222	214	tags=23%, list=5%, signal=22%	Prox1/Atf2/Asxl1/Psen1/Ptk2/Sec24b/Tgfb2/Mdm4/Mical2/Mef2c/Olfm1/Zmiz1/Smad3/Arid2/Col5a1
GOBP_MYELOID_CELL_HOMEOSTASIS	GOBP_MYELOID_CELL_HOMEOSTASIS	47	-0.259705	-0.870129	0.706366	0.973222	0.973222	764	tags=34%, list=18%, signal=28%	Tmod3/Mfhas1/Slc15a4/Hmgb1/Rcor1/Acin1/Ldb1/Rb1/Brd1/Jmjd6/Klf13/Jak2/Foxo3/Slc11a2/Gpi1/Dmtn
GOBP_REGULATION_OF_DNA_BINDING_TRANSCRIPTION_FACTOR_ACTIVITY	GOBP_REGULATION_OF_DNA_BINDING_TRANSCRIPTION_FACTOR_ACTIVITY	65	-0.245575	-0.867727	0.72103	0.973222	0.973222	1294	tags=42%, list=31%, signal=29%	Crebzf/Chuk/Epha5/Kdm5a/Dvl2/Ccdc22/Arrb2/Dhx9/Rbck1/Paxip1/Clu/Usp7/Arrb1/Setd6/Ppargc1b/Prox1/Atf2/Pten/Erc1/Rb1/Neurod2/Cyld/Adcy1/Hdac4/Camk2a/Smad3/Dhx33
GOBP_REGULATION_OF_CHROMOSOME_SEGREGATION	GOBP_REGULATION_OF_CHROMOSOME_SEGREGATION	45	-0.260223	-0.864794	0.709939	0.973222	0.973222	727	tags=49%, list=17%, signal=41%	Cdc23/Dpf1/Anapc7/Anapc2/Prpf4b/Lcmt1/Cul3/Pum1/Becn1/Dync1li1/Csnk2a1/Nek6/Pum2/Brd7/Rb1/Klhl22/Actl6b/Numa1/Smarcc1/Sirt2/Arid1b/Arid2
GOBP_AUTOPHAGY_OF_MITOCHONDRION	GOBP_AUTOPHAGY_OF_MITOCHONDRION	45	0.264743	0.863787	0.697446	0.973222	0.973222	666	tags=20%, list=16%, signal=17%	Prkn/Tafazzin/Htt/Ulk1/Ogt/Atg9a/Nipsnap2/Pink1/Fkbp8
GOBP_NEGATIVE_REGULATION_OF_CYTOKINE_PRODUCTION	GOBP_NEGATIVE_REGULATION_OF_CYTOKINE_PRODUCTION	52	0.256446	0.860826	0.702756	0.973222	0.973222	728	tags=21%, list=17%, signal=18%	Fgfr1/Pdcd4/Cd2ap/Hdac9/Otud5/Gas6/Kat5/Cx3cl1/Yy1/Ppm1b/Otud7b
GOBP_HORMONE_MEDIATED_SIGNALING_PATHWAY	GOBP_HORMONE_MEDIATED_SIGNALING_PATHWAY	65	0.246119	0.858203	0.731343	0.973222	0.973222	1025	tags=28%, list=24%, signal=21%	Trip4/Per1/Safb/Smarca4/Dnaja1/Ube3a/Nr1d1/Cry2/Calr/Lmo3/Hdac1/Ep300/Vps11/Rnf14/Nr1d2/Parp1/Wbp2/Ufl1
GOBP_REGULATION_OF_INFLAMMATORY_RESPONSE	GOBP_REGULATION_OF_INFLAMMATORY_RESPONSE	59	0.249986	0.853829	0.731286	0.973222	0.973222	276	tags=12%, list=7%, signal=11%	Cd81/Pdcd4/Sbno2/Psma1/Apoe/Stk39/Fyn
GOBP_REGULATION_OF_UBIQUITIN_DEPENDENT_PROTEIN_CATABOLIC_PROCESS	GOBP_REGULATION_OF_UBIQUITIN_DEPENDENT_PROTEIN_CATABOLIC_PROCESS	59	0.249857	0.85339	0.731286	0.973222	0.973222	1041	tags=32%, list=25%, signal=25%	Cdk5rap3/Prkn/Sh3rf3/Pias1/Ube3a/Ogt/Xpo1/Tlk2/Zer1/Axin2/Chfr/Fzr1/Caml/Vcp/Rchy1/Ube2k/Araf/Ufl1/Usp38
GOBP_NEGATIVE_REGULATION_OF_MITOTIC_CELL_CYCLE	GOBP_NEGATIVE_REGULATION_OF_MITOTIC_CELL_CYCLE	59	0.249768	0.853084	0.733205	0.973222	0.973222	830	tags=22%, list=20%, signal=18%	Cdk5rap3/Mbtps1/Tom1l2/Rad50/Donson/Tfdp1/Babam1/Angel2/Nabp2/Nae1/Chfr/Tpr/Fzr1
GOBP_EMBRYONIC_ORGAN_MORPHOGENESIS	GOBP_EMBRYONIC_ORGAN_MORPHOGENESIS	52	0.254061	0.85282	0.718504	0.973222	0.973222	373	tags=13%, list=9%, signal=12%	Fgfr1/Frzb/Foxg1/Mmp16/Mthfd1/Bbs5/Setd2
GOBP_REGULATION_OF_CARBOHYDRATE_METABOLIC_PROCESS	GOBP_REGULATION_OF_CARBOHYDRATE_METABOLIC_PROCESS	50	0.255575	0.85279	0.713733	0.973222	0.973222	813	tags=26%, list=19%, signal=21%	Prkn/Flcn/Inpp5k/Scarb2/Foxo1/Ogt/Uchl1/Snca/Sorbs1/Ppp2ca/Ep300/Foxk2/Prkaca
GOBP_MEIOTIC_CELL_CYCLE	GOBP_MEIOTIC_CELL_CYCLE	45	0.261197	0.852217	0.715128	0.973222	0.973222	869	tags=24%, list=21%, signal=20%	Spin1/Atrx/Rad50/Tubgcp2/Tubgcp6/Zfp318/Calr/Ppp2ca/Chfr/Fzr1/Tubgcp3
GOBP_REGULATION_OF_RECEPTOR_MEDIATED_ENDOCYTOSIS	GOBP_REGULATION_OF_RECEPTOR_MEDIATED_ENDOCYTOSIS	48	0.256673	0.851426	0.705996	0.973222	0.973222	336	tags=10%, list=8%, signal=10%	Trf/Ap2m1/Lrrtm1/Sgip1/Syt17
GOBP_HIPPOCAMPUS_DEVELOPMENT	GOBP_HIPPOCAMPUS_DEVELOPMENT	44	0.262351	0.851425	0.723866	0.973222	0.973222	516	tags=16%, list=12%, signal=14%	Kirrel3/Scn2a/Fgf13/Dab1/Xrn2/Ezh1/Plxna3
GOBP_STEROID_METABOLIC_PROCESS	GOBP_STEROID_METABOLIC_PROCESS	43	0.262621	0.850201	0.717899	0.973222	0.973222	505	tags=16%, list=12%, signal=14%	Fgfr1/Mbtps1/Apoe/Cyp46a1/Dhcr24/Nr1d1/Cyp51
GOBP_RESPONSE_TO_PURINE_CONTAINING_COMPOUND	GOBP_RESPONSE_TO_PURINE_CONTAINING_COMPOUND	34	0.276172	0.850107	0.705534	0.973222	0.973222	509	tags=21%, list=12%, signal=18%	Per1/Eef2k/Hcn2/Inpp5k/Penk/Braf/Adss2
GOBP_RESPONSE_TO_ACID_CHEMICAL	GOBP_RESPONSE_TO_ACID_CHEMICAL	45	-0.255787	-0.850053	0.724138	0.973222	0.973222	690	tags=22%, list=16%, signal=19%	Klhl22/Nsmf/Tomm70a/Col4a1/Slc1a2/Dnmt3a/Baiap2/Mat2a/Slc7a5/Hpca
GOBP_IMPORT_INTO_NUCLEUS	GOBP_IMPORT_INTO_NUCLEUS	58	0.248692	0.849492	0.734615	0.973222	0.973222	768	tags=22%, list=18%, signal=19%	Pkig/Kpna1/Nup214/Nf1/Cry2/Ipo9/Ipo5/Sec13/Nup155/Spg11/Nup88/Ep300/Tpr
GOBP_SKELETAL_SYSTEM_MORPHOGENESIS	GOBP_SKELETAL_SYSTEM_MORPHOGENESIS	48	0.255006	0.845896	0.715667	0.973222	0.973222	725	tags=23%, list=17%, signal=19%	Fgfr1/Bpnt2/Ltbp3/Mmp16/Mthfd1/Setd2/Atg9a/Glg1/Thbs3/Megf8/Axin2
GOBP_CELLULAR_KETONE_METABOLIC_PROCESS	GOBP_CELLULAR_KETONE_METABOLIC_PROCESS	38	-0.262383	-0.845251	0.728992	0.973222	0.973222	960	tags=32%, list=23%, signal=25%	Dgkq/Pank2/Insig2/Prox1/Ncor1/Nmt1/Cryzl1/Prkag2/Sirt2/Prkce/Sirt5/Cacna1h
GOBP_REGULATION_OF_PROTEIN_LOCALIZATION_TO_NUCLEUS	GOBP_REGULATION_OF_PROTEIN_LOCALIZATION_TO_NUCLEUS	45	0.259007	0.845072	0.72888	0.973222	0.973222	768	tags=24%, list=18%, signal=20%	Pkig/Cdk5rap3/Cd2ap/Fyn/Nf1/Sumo3/Ipo5/Otud7b/Maged1/Ep300/Tpr
GOBP_REGULATION_OF_PROTEIN_BINDING	GOBP_REGULATION_OF_PROTEIN_BINDING	40	0.26423	0.844923	0.71875	0.973222	0.973222	223	tags=10%, list=5%, signal=10%	Bdnf/Prkn/Apoe/Epb41
GOBP_IMMUNOGLOBULIN_PRODUCTION_INVOLVED_IN_IMMUNOGLOBULIN_MEDIATED_IMMUNE_RESPONSE	GOBP_IMMUNOGLOBULIN_PRODUCTION_INVOLVED_IN_IMMUNOGLOBULIN_MEDIATED_IMMUNE_RESPONSE	11	-0.359565	-0.844224	0.695021	0.973222	0.973222	1344	tags=45%, list=32%, signal=31%	Ercc1/Ndfip1/Slc15a4/Paxip1/Kmt5b
GOBP_POSTSYNAPTIC_DENSITY_ASSEMBLY	GOBP_POSTSYNAPTIC_DENSITY_ASSEMBLY	16	0.328003	0.843941	0.7	0.973222	0.973222	707	tags=38%, list=17%, signal=31%	Lrrtm1/Nrxn1/Lrfn1/Il1rap/Ptprd/Slitrk3
GOBP_SPROUTING_ANGIOGENESIS	GOBP_SPROUTING_ANGIOGENESIS	29	-0.276893	-0.843281	0.715726	0.973222	0.973222	982	tags=34%, list=23%, signal=27%	Akt3/Epn2/Tspan18/Vegfb/Synj2bp/Fbxw7/Jmjd6/Ppp1r16b/Sema5a/Ptk2b
GOBP_MULTICELLULAR_ORGANISM_GROWTH	GOBP_MULTICELLULAR_ORGANISM_GROWTH	45	0.258193	0.842413	0.732809	0.973222	0.973222	782	tags=27%, list=19%, signal=22%	Mbd5/Atrx/Slitrk1/Rasal2/Apba2/Selenom/Slc4a10/Npy1r/Atn1/Fkbp8/Ep300/Notch2
GOBP_EMBRYONIC_HEART_TUBE_DEVELOPMENT	GOBP_EMBRYONIC_HEART_TUBE_DEVELOPMENT	23	-0.292078	-0.841986	0.719844	0.973222	0.973222	403	tags=35%, list=10%, signal=32%	Dvl2/Mib1/Ndrg4/Plxna4/Psen1/Mical2/Mef2c/Smad3
GOBP_POSITIVE_REGULATION_OF_B_CELL_ACTIVATION	GOBP_POSITIVE_REGULATION_OF_B_CELL_ACTIVATION	15	0.332123	0.84129	0.70122	0.973222	0.973222	37	tags=7%, list=1%, signal=7%	Cd81
GOBP_SMOOTH_MUSCLE_CELL_DIFFERENTIATION	GOBP_SMOOTH_MUSCLE_CELL_DIFFERENTIATION	15	0.332012	0.84101	0.70122	0.973222	0.973222	805	tags=27%, list=19%, signal=22%	Pdcd4/Pias1/Notch2/Itga8
GOBP_CERAMIDE_BIOSYNTHETIC_PROCESS	GOBP_CERAMIDE_BIOSYNTHETIC_PROCESS	19	-0.310038	-0.840526	0.700787	0.973222	0.973222	871	tags=47%, list=21%, signal=38%	Tlcd3b/St3gal5/B4galt3/Samd8/St3gal1/B4galt6/Smpd4/B4galnt1/B4galt5
GOBP_POSITIVE_REGULATION_OF_PROTEASOMAL_PROTEIN_CATABOLIC_PROCESS	GOBP_POSITIVE_REGULATION_OF_PROTEASOMAL_PROTEIN_CATABOLIC_PROCESS	42	0.259594	0.840392	0.72973	0.973222	0.973222	920	tags=29%, list=22%, signal=23%	Prkn/Tmem259/Sh3rf3/Pias1/Dab2ip/Zer1/Axin2/Psmc4/Chfr/Fzr1/Vcp/Rchy1
GOBP_POSITIVE_REGULATION_OF_BINDING	GOBP_POSITIVE_REGULATION_OF_BINDING	35	0.269817	0.840269	0.725869	0.973222	0.973222	223	tags=11%, list=5%, signal=11%	Bdnf/Prkn/Apoe/Epb41
GOBP_TRANSLATIONAL_INITIATION	GOBP_TRANSLATIONAL_INITIATION	35	-0.263656	-0.840133	0.710744	0.973222	0.973222	1164	tags=34%, list=28%, signal=25%	Fmr1/Eif4ebp3/Paip2/Ncbp2/Eif2d/Mettl3/Ctif/Khdrbs1/Habp4/Bzw2/Larp1/Dhx33
GOBP_CALCIUM_ION_IMPORT	GOBP_CALCIUM_ION_IMPORT	29	0.284534	0.839765	0.701581	0.973222	0.973222	297	tags=17%, list=7%, signal=16%	Cacna1d/Cxcl12/Homer1/Fyn/Slc8a3
GOBP_MONOCARBOXYLIC_ACID_TRANSPORT	GOBP_MONOCARBOXYLIC_ACID_TRANSPORT	18	-0.31486	-0.8383	0.695825	0.973222	0.973222	527	tags=17%, list=13%, signal=15%	Repin1/Slc27a1/Slc2a1
GOBP_MACROPHAGE_ACTIVATION	GOBP_MACROPHAGE_ACTIVATION	19	0.312046	0.838289	0.698381	0.973222	0.973222	617	tags=26%, list=15%, signal=23%	Sbno2/Stk39/Nr1d1/Snca/Cx3cl1
GOBP_REGULATION_OF_CYTOKINESIS	GOBP_REGULATION_OF_CYTOKINESIS	29	0.283953	0.83805	0.703557	0.973222	0.973222	1165	tags=38%, list=28%, signal=28%	Bcl2l1/Setd2/Prpf40a/Pkp4/Pkn2/Calm3/Kif3b/Chmp3/Rab11fip4/Git1/Exoc7
GOBP_ALPHA_AMINO_ACID_METABOLIC_PROCESS	GOBP_ALPHA_AMINO_ACID_METABOLIC_PROCESS	37	0.264536	0.837578	0.718631	0.973222	0.973222	525	tags=22%, list=13%, signal=19%	Slc38a1/P4htm/Pfas/Mthfd1/Mccc2/Serinc3/Adss2/Crym
GOBP_REGULATION_OF_EMBRYONIC_DEVELOPMENT	GOBP_REGULATION_OF_EMBRYONIC_DEVELOPMENT	31	0.278873	0.837486	0.698656	0.973222	0.973222	735	tags=23%, list=18%, signal=19%	Phldb1/Septin7/Tada2a/Ino80d/Mbip/Yy1/Rab14
GOBP_TELOMERE_MAINTENANCE	GOBP_TELOMERE_MAINTENANCE	48	0.25222	0.836654	0.73501	0.973222	0.973222	858	tags=23%, list=20%, signal=18%	Hnrnpu/Atrx/Rad50/Smg5/Ino80d/Smc6/Nabp2/Yy1/Exosc10/Ylpm1/Tfpt
GOBP_CELLULAR_EXTRAVASATION	GOBP_CELLULAR_EXTRAVASATION	14	0.337708	0.83661	0.718053	0.973222	0.973222	617	tags=29%, list=15%, signal=24%	Med23/Cxcl12/Rock1/Cx3cl1
GOBP_POSITIVE_REGULATION_OF_NUCLEOCYTOPLASMIC_TRANSPORT	GOBP_POSITIVE_REGULATION_OF_NUCLEOCYTOPLASMIC_TRANSPORT	26	-0.282036	-0.835982	0.721116	0.973222	0.973222	756	tags=35%, list=18%, signal=29%	Dhx9/Ncbp2/Gsk3b/Psen1/Ctdspl2/Khdrbs1/Jak2/Hdac3/Smad3
GOBP_CHAPERONE_COFACTOR_DEPENDENT_PROTEIN_REFOLDING	GOBP_CHAPERONE_COFACTOR_DEPENDENT_PROTEIN_REFOLDING	10	0.370199	0.835664	0.70495	0.973222	0.973222	835	tags=30%, list=20%, signal=24%	Gak/Dnajb12/Dnajb14
GOBP_REGULATION_OF_STRIATED_MUSCLE_CELL_DIFFERENTIATION	GOBP_REGULATION_OF_STRIATED_MUSCLE_CELL_DIFFERENTIATION	20	-0.303572	-0.835583	0.711198	0.973222	0.973222	650	tags=35%, list=16%, signal=30%	Kat2a/Akap6/Tomm70a/Ybx1/Hdac4/Hdac3/Mef2c
GOBP_VIRAL_GENE_EXPRESSION	GOBP_VIRAL_GENE_EXPRESSION	33	-0.264346	-0.835413	0.714	0.973222	0.973222	744	tags=33%, list=18%, signal=28%	Dhx9/Ccnt2/Eif2d/Gsk3b/St3gal1/Ptbp1/Man1b1/Chd1/Ssb/Cdk9/Fut8
GOBP_SMOOTH_MUSCLE_CELL_PROLIFERATION	GOBP_SMOOTH_MUSCLE_CELL_PROLIFERATION	24	0.292229	0.835301	0.70122	0.973222	0.973222	644	tags=29%, list=15%, signal=25%	Pdcd4/Apoe/Cdh13/Nf1/Jun/Cx3cl1/Hdac1
GOBP_PROTEIN_TRANSMEMBRANE_TRANSPORT	GOBP_PROTEIN_TRANSMEMBRANE_TRANSPORT	14	0.337169	0.835273	0.720081	0.973222	0.973222	18	tags=7%, list=0%, signal=7%	Sec62
GOBP_REGULATION_OF_CARBOHYDRATE_CATABOLIC_PROCESS	GOBP_REGULATION_OF_CARBOHYDRATE_CATABOLIC_PROCESS	23	0.295763	0.834598	0.713115	0.973222	0.973222	1311	tags=52%, list=31%, signal=36%	Flcn/Scarb2/Ogt/Uchl1/Ppp2ca/Ep300/Prkaca/Git1/Sirt6/Gpd1/Rptor/Insr
GOBP_FOREBRAIN_CELL_MIGRATION	GOBP_FOREBRAIN_CELL_MIGRATION	27	0.288011	0.834081	0.726721	0.973222	0.973222	305	tags=15%, list=7%, signal=14%	Fgf13/Cxcl12/Dab1/Foxg1
GOBP_REGULATION_OF_RAS_PROTEIN_SIGNAL_TRANSDUCTION	GOBP_REGULATION_OF_RAS_PROTEIN_SIGNAL_TRANSDUCTION	13	0.340876	0.832902	0.701754	0.973222	0.973222	782	tags=31%, list=19%, signal=25%	Flcn/Nf1/Dab2ip/Notch2
GOBP_NEGATIVE_REGULATION_OF_CALCIUM_ION_TRANSPORT	GOBP_NEGATIVE_REGULATION_OF_CALCIUM_ION_TRANSPORT	16	0.323527	0.832426	0.71	0.973222	0.973222	907	tags=25%, list=22%, signal=20%	Inpp5k/Gnb5/Calm3/Sestd1
GOBP_T_CELL_DIFFERENTIATION_INVOLVED_IN_IMMUNE_RESPONSE	GOBP_T_CELL_DIFFERENTIATION_INVOLVED_IN_IMMUNE_RESPONSE	12	0.349787	0.83218	0.699219	0.973222	0.973222	862	tags=25%, list=21%, signal=20%	Brd2/Ep300/Men1
GOBP_HORMONE_METABOLIC_PROCESS	GOBP_HORMONE_METABOLIC_PROCESS	26	0.287932	0.831709	0.726	0.973222	0.973222	602	tags=27%, list=14%, signal=23%	Slc16a2/Cyp46a1/Pcsk1n/Selenom/Crym/Cpe/Scg5
GOBP_RESPONSE_TO_INTERLEUKIN_1	GOBP_RESPONSE_TO_INTERLEUKIN_1	21	-0.296836	-0.831528	0.72549	0.973222	0.973222	748	tags=24%, list=18%, signal=20%	Ythdc2/Sirpa/Mapk3/Hdac4/Il1r1
GOBP_ADAPTIVE_IMMUNE_RESPONSE_BASED_ON_SOMATIC_RECOMBINATION_OF_IMMUNE_RECEPTORS_BUILT_FROM_IMMUNOGLOBULIN_SUPERFAMILY_DOMAINS	GOBP_ADAPTIVE_IMMUNE_RESPONSE_BASED_ON_SOMATIC_RECOMBINATION_OF_IMMUNE_RECEPTORS_BUILT_FROM_IMMUNOGLOBULIN_SUPERFAMILY_DOMAINS	37	0.262591	0.83142	0.730038	0.973222	0.973222	114	tags=8%, list=3%, signal=8%	Cd81/Cyrib/Ebag9
GOBP_STEROL_TRANSPORT	GOBP_STEROL_TRANSPORT	31	0.276672	0.830877	0.706334	0.973222	0.973222	722	tags=23%, list=17%, signal=19%	Gramd1b/Apoe/Relch/Abca8b/Zdhhc8/Abca3/Spg11
GOBP_DNA_TEMPLATED_DNA_REPLICATION	GOBP_DNA_TEMPLATED_DNA_REPLICATION	27	0.28675	0.83043	0.734818	0.973222	0.973222	247	tags=15%, list=6%, signal=14%	Fgfr1/Atrx/Rad50/Donson
GOBP_MUSCLE_CELL_MIGRATION	GOBP_MUSCLE_CELL_MIGRATION	21	-0.296115	-0.82951	0.72549	0.973222	0.973222	512	tags=19%, list=12%, signal=17%	Igfbp5/Plxna1/Lrp1/Mef2c
GOBP_POSITIVE_REGULATION_OF_TRANSMEMBRANE_RECEPTOR_PROTEIN_SERINE_THREONINE_KINASE_SIGNALING_PATHWAY	GOBP_POSITIVE_REGULATION_OF_TRANSMEMBRANE_RECEPTOR_PROTEIN_SERINE_THREONINE_KINASE_SIGNALING_PATHWAY	31	0.27556	0.827537	0.715931	0.973222	0.973222	972	tags=32%, list=23%, signal=25%	Flcn/Tgfbr3/Fkbp8/Sdcbp/Ep300/Notch2/Itga8/Sh2b1/Men1/Parp1
GOBP_MAINTENANCE_OF_PROTEIN_LOCATION	GOBP_MAINTENANCE_OF_PROTEIN_LOCATION	29	0.280035	0.826485	0.725296	0.973222	0.973222	444	tags=17%, list=11%, signal=16%	Hnrnpu/Os9/Faf1/G3bp2/Get4
GOBP_MULTICELLULAR_ORGANISMAL_RESPONSE_TO_STRESS	GOBP_MULTICELLULAR_ORGANISMAL_RESPONSE_TO_STRESS	33	-0.261342	-0.825921	0.732	0.973222	0.973222	838	tags=27%, list=20%, signal=22%	Mecp2/Pten/Large1/Brinp1/Neurod2/Fbxl20/Prkcg/Mef2c/Lypd1
GOBP_NEGATIVE_REGULATION_OF_DNA_TEMPLATED_TRANSCRIPTION_ELONGATION	GOBP_NEGATIVE_REGULATION_OF_DNA_TEMPLATED_TRANSCRIPTION_ELONGATION	10	-0.357196	-0.825229	0.694165	0.973222	0.973222	21	tags=10%, list=1%, signal=10%	Tcerg1
GOBP_REGULATION_OF_ORGAN_GROWTH	GOBP_REGULATION_OF_ORGAN_GROWTH	19	-0.304166	-0.824607	0.720472	0.973222	0.973222	861	tags=37%, list=21%, signal=29%	Prox1/Pten/Akap6/Tomm70a/Jarid2/Mef2c/Basp1
GOBP_POSITIVE_REGULATION_OF_VIRAL_PROCESS	GOBP_POSITIVE_REGULATION_OF_VIRAL_PROCESS	18	-0.309563	-0.824196	0.715706	0.973222	0.973222	1265	tags=44%, list=30%, signal=31%	Rsf1/Fmr1/Dhx9/Hmgb1/Tbc1d20/Srpk2/Larp1/Adarb1
GOBP_NEGATIVE_REGULATION_OF_DNA_BINDING_TRANSCRIPTION_FACTOR_ACTIVITY	GOBP_NEGATIVE_REGULATION_OF_DNA_BINDING_TRANSCRIPTION_FACTOR_ACTIVITY	26	0.284829	0.822747	0.734	0.973222	0.973222	605	tags=19%, list=14%, signal=17%	Cdk5rap3/Tfdp1/Faf1/G3bp2/Dab2ip
GOBP_SYNAPTIC_TRANSMISSION_GABAERGIC	GOBP_SYNAPTIC_TRANSMISSION_GABAERGIC	31	0.2739	0.822552	0.731286	0.973222	0.973222	770	tags=26%, list=18%, signal=21%	Slc38a1/Car2/Kras/Gabrg2/Nf1/Hap1/Slitrk3/Gabra1
GOBP_EXTRACELLULAR_MATRIX_ASSEMBLY	GOBP_EXTRACELLULAR_MATRIX_ASSEMBLY	14	0.332016	0.822509	0.732252	0.973222	0.973222	775	tags=29%, list=19%, signal=23%	Phldb1/Gas6/Tgfbr3/Gpm6b
GOBP_REGULATION_OF_GLYCOPROTEIN_METABOLIC_PROCESS	GOBP_REGULATION_OF_GLYCOPROTEIN_METABOLIC_PROCESS	13	0.33657	0.822383	0.723197	0.973222	0.973222	25	tags=8%, list=1%, signal=8%	Cst3
GOBP_NEGATIVE_REGULATION_OF_STRIATED_MUSCLE_CELL_DIFFERENTIATION	GOBP_NEGATIVE_REGULATION_OF_STRIATED_MUSCLE_CELL_DIFFERENTIATION	10	-0.355908	-0.822252	0.700201	0.973222	0.973222	530	tags=40%, list=13%, signal=35%	Tomm70a/Ybx1/Hdac4/Hdac3
GOBP_CORTICAL_CYTOSKELETON_ORGANIZATION	GOBP_CORTICAL_CYTOSKELETON_ORGANIZATION	19	-0.303162	-0.821886	0.728346	0.973222	0.973222	335	tags=16%, list=8%, signal=15%	Kcnc3/Ptk2b/Epb41l1
GOBP_ESTABLISHMENT_OF_MITOTIC_SPINDLE_LOCALIZATION	GOBP_ESTABLISHMENT_OF_MITOTIC_SPINDLE_LOCALIZATION	12	-0.341464	-0.821696	0.710204	0.973222	0.973222	493	tags=33%, list=12%, signal=29%	Fbxw11/Numa1/Clasp2/Hdac3
GOBP_MICROTUBULE_ANCHORING	GOBP_MICROTUBULE_ANCHORING	15	-0.320018	-0.821224	0.705882	0.973222	0.973222	465	tags=20%, list=11%, signal=18%	Clasp2/Bccip/Bicd2
GOBP_REGULATION_OF_SYNAPSE_MATURATION	GOBP_REGULATION_OF_SYNAPSE_MATURATION	13	0.33576	0.820403	0.727096	0.973222	0.973222	673	tags=31%, list=16%, signal=26%	Nrxn1/Rock1/Dab2ip/Clstn1
GOBP_NADH_METABOLIC_PROCESS	GOBP_NADH_METABOLIC_PROCESS	11	0.351499	0.818798	0.728846	0.973222	0.973222	1184	tags=45%, list=28%, signal=33%	Mdh1/Pkm/Foxk2/Vcp/Gpd1
GOBP_CYTOPLASMIC_MICROTUBULE_ORGANIZATION	GOBP_CYTOPLASMIC_MICROTUBULE_ORGANIZATION	24	0.286343	0.818475	0.73374	0.973222	0.973222	1122	tags=33%, list=27%, signal=25%	Tubgcp2/Tubgcp6/Pcm1/Ift172/Hook2/Tubgcp3/Clip4/Limk2
GOBP_POSTSYNAPTIC_SPECIALIZATION_ASSEMBLY	GOBP_POSTSYNAPTIC_SPECIALIZATION_ASSEMBLY	19	0.304287	0.817444	0.716599	0.973222	0.973222	707	tags=32%, list=17%, signal=26%	Lrrtm1/Nrxn1/Lrfn1/Il1rap/Ptprd/Slitrk3
GOBP_MESENCHYMAL_CELL_MIGRATION	GOBP_MESENCHYMAL_CELL_MIGRATION	10	-0.352638	-0.814698	0.708249	0.973222	0.973222	243	tags=20%, list=6%, signal=19%	Sema5a/Sema7a
GOBP_NUCLEOTIDE_SUGAR_METABOLIC_PROCESS	GOBP_NUCLEOTIDE_SUGAR_METABOLIC_PROCESS	11	-0.34681	-0.814278	0.728216	0.973222	0.973222	36	tags=18%, list=1%, signal=18%	Extl2/Fut8
GOBP_PROTEIN_PALMITOYLATION	GOBP_PROTEIN_PALMITOYLATION	12	0.341878	0.813364	0.722656	0.973222	0.973222	534	tags=25%, list=13%, signal=22%	Zdhhc21/Zdhhc20/Zdhhc8
GOBP_APOPTOTIC_MITOCHONDRIAL_CHANGES	GOBP_APOPTOTIC_MITOCHONDRIAL_CHANGES	20	0.29944	0.813224	0.728195	0.973222	0.973222	79	tags=10%, list=2%, signal=10%	Prkn/Bcl2l1
GOBP_CENTRAL_NERVOUS_SYSTEM_PROJECTION_NEURON_AXONOGENESIS	GOBP_CENTRAL_NERVOUS_SYSTEM_PROJECTION_NEURON_AXONOGENESIS	17	-0.305871	-0.81232	0.729249	0.973222	0.973222	464	tags=24%, list=11%, signal=21%	Kifbp/Scn1b/Epha4/Adarb1
GOBP_SPLEEN_DEVELOPMENT	GOBP_SPLEEN_DEVELOPMENT	11	-0.345314	-0.810763	0.73029	0.973222	0.973222	1037	tags=45%, list=25%, signal=34%	Cacnb4/Rc3h2/Pkn1/Polb/Jarid2
GOBP_REGULATION_OF_CHONDROCYTE_DIFFERENTIATION	GOBP_REGULATION_OF_CHONDROCYTE_DIFFERENTIATION	11	-0.344814	-0.809589	0.73029	0.973222	0.973222	393	tags=18%, list=9%, signal=17%	Zbtb16/Smad3
GOBP_MOTILE_CILIUM_ASSEMBLY	GOBP_MOTILE_CILIUM_ASSEMBLY	10	0.358339	0.808891	0.734653	0.973222	0.973222	340	tags=10%, list=8%, signal=9%	Bbs5
GOBP_RESPONSE_TO_VITAMIN	GOBP_RESPONSE_TO_VITAMIN	12	-0.336137	-0.808877	0.72449	0.973222	0.973222	651	tags=25%, list=16%, signal=21%	Map1b/Dnmt3a/CYTB
GOBP_PRESYNAPTIC_MODULATION_OF_CHEMICAL_SYNAPTIC_TRANSMISSION	GOBP_PRESYNAPTIC_MODULATION_OF_CHEMICAL_SYNAPTIC_TRANSMISSION	16	-0.310936	-0.808102	0.721116	0.973222	0.973222	387	tags=38%, list=9%, signal=34%	Gsk3b/Fxr2/Adcy1/Grm2/Fbxl20/Prkcg
GOBP_REGULATION_OF_MITOPHAGY	GOBP_REGULATION_OF_MITOPHAGY	16	0.312801	0.804827	0.734	0.973222	0.973222	666	tags=25%, list=16%, signal=21%	Prkn/Htt/Pink1/Fkbp8
GOBP_ESTABLISHMENT_OF_ENDOTHELIAL_BARRIER	GOBP_ESTABLISHMENT_OF_ENDOTHELIAL_BARRIER	16	0.312755	0.804708	0.734	0.973222	0.973222	787	tags=25%, list=19%, signal=20%	Zdhhc21/Rock1/Rapgef6/Rapgef2
GOBP_REGULATION_OF_TELOMERASE_ACTIVITY	GOBP_REGULATION_OF_TELOMERASE_ACTIVITY	14	-0.31807	-0.804172	0.722986	0.973222	0.973222	1193	tags=43%, list=28%, signal=31%	Pnkp/Hnrnpd/Hnrnpa2b1/Nvl/Map3k4/Mapk3
GOBP_RESPONSE_TO_NICOTINE	GOBP_RESPONSE_TO_NICOTINE	10	-0.345679	-0.798621	0.720322	0.973222	0.973222	563	tags=50%, list=13%, signal=43%	Ppp1r9b/Atp1a2/Chrna7/Grm2/Lypd1
GOBP_NEUROTRANSMITTER_RECEPTOR_TRANSPORT_TO_PLASMA_MEMBRANE	GOBP_NEUROTRANSMITTER_RECEPTOR_TRANSPORT_TO_PLASMA_MEMBRANE	10	-0.344308	-0.795453	0.722334	0.973222	0.973222	566	tags=30%, list=14%, signal=26%	Gripap1/Stx3/Scrib
GOBP_NEUTRAL_AMINO_ACID_TRANSPORT	GOBP_NEUTRAL_AMINO_ACID_TRANSPORT	18	-0.304937	-0.81188	0.735586	0.973467	0.973467	377	tags=22%, list=9%, signal=20%	Slc1a2/Mfsd12/Slc1a3/Slc7a5
GOBP_CERAMIDE_METABOLIC_PROCESS	GOBP_CERAMIDE_METABOLIC_PROCESS	28	-0.275156	-0.831221	0.736527	0.974192	0.974192	871	tags=29%, list=21%, signal=23%	Samd8/St3gal1/Hexa/B4galt6/Itgb8/Smpd4/B4galnt1/B4galt5
GOBP_POSITIVE_REGULATION_OF_CELLULAR_COMPONENT_ORGANIZATION	GOBP_POSITIVE_REGULATION_OF_CELLULAR_COMPONENT_ORGANIZATION	390	-0.204014	-0.928109	0.740047	0.975731	0.975731	693	tags=19%, list=17%, signal=17%	Pak1/Neurod2/Flot1/Togaram1/Tasor/Ppm1f/Dele1/Map1b/Kat2a/Ap2a1/Fam98a/Spast/Tgfb2/Golga4/Morc2a/Cnot2/Islr2/Sirpa/Nlgn2/Map3k4/Mapre2/Numa1/Macroh2a1/Mapk3/Ripor2/Arhgef7/Gnl3l/Clasp2/Scn1b/Cfl2/Zmynd8/Tmem106b/Slitrk5/Ppt1/Tnks2/Plxna1/Map4k4/Rufy3/Map6/Tmed9/Rab3gap1/Zfyve27/Macf1/Sirt2/Lrp1/Evl/Trak1/Ino80e/Sema5a/Baiap2/Lman2/Fnip1/Tppp3/Prkce/Ehd1/Doc2b/Plk5/Thy1/Mapk9/Epha4/Ice1/Ptk2b/Rab3ip/Vps13d/Ptprj/Spag5/Agrn/Ddhd1/Smad3/Sema7a/Rreb1/Tiam1/Dhx33
GOBP_MEMBRANE_ORGANIZATION	GOBP_MEMBRANE_ORGANIZATION	276	0.209751	0.903913	0.739602	0.975731	0.975731	735	tags=17%, list=18%, signal=15%	Eea1/Coro1a/Atp8a1/Prkn/Rab3a/Bcl2l1/Ap2m1/Stx17/Cd2ap/Apoe/Tafazzin/Ank2/Nrcam/Slc9a1/Arfgap2/Nrxn1/Trappc6b/Gas6/Atl2/Tmem30a/Rims1/Atp9a/Reep5/Ncln/Stx8/Trappc11/Dhcr24/Tor1aip2/Get4/Glrb/Snca/Atp11b/Atg9a/Mbp/Sec13/Rftn1/Nup155/Ptprd/Cibar1/Abca3/Dbnl/Pink1/Tmeff2/Osbpl8/Syp/Spg11/Rab14
GOBP_ADENYLATE_CYCLASE_ACTIVATING_G_PROTEIN_COUPLED_RECEPTOR_SIGNALING_PATHWAY	GOBP_ADENYLATE_CYCLASE_ACTIVATING_G_PROTEIN_COUPLED_RECEPTOR_SIGNALING_PATHWAY	29	-0.273794	-0.833844	0.739919	0.975731	0.975731	1176	tags=41%, list=28%, signal=30%	Adcy3/Ramp1/Adcy6/Adgrb2/Adcy9/Dgkq/Sstr4/Prkar1a/Akap6/Oprl1/Adcy1/Gng2
GOBP_REGULATION_OF_DNA_BIOSYNTHETIC_PROCESS	GOBP_REGULATION_OF_DNA_BIOSYNTHETIC_PROCESS	30	-0.269817	-0.826596	0.73922	0.975731	0.975731	546	tags=20%, list=13%, signal=18%	Map3k4/Mapk3/Gnl3l/Tnks2/Ptk2b/Smoc2
GOBP_MESENCHYME_MORPHOGENESIS	GOBP_MESENCHYME_MORPHOGENESIS	10	0.356558	0.804871	0.738614	0.975731	0.975731	30	tags=10%, list=1%, signal=10%	Fgfr1
GOBP_REGULATION_OF_FATTY_ACID_METABOLIC_PROCESS	GOBP_REGULATION_OF_FATTY_ACID_METABOLIC_PROCESS	13	-0.324551	-0.798914	0.738241	0.975731	0.975731	954	tags=46%, list=23%, signal=36%	Irs1/Pank2/Insig2/Ncor1/Prkag2/Sirt2
GOBP_POST_TRANSCRIPTIONAL_REGULATION_OF_GENE_EXPRESSION	GOBP_POST_TRANSCRIPTIONAL_REGULATION_OF_GENE_EXPRESSION	178	0.217466	0.890229	0.741758	0.97714	0.97714	791	tags=21%, list=19%, signal=18%	Per1/Hnrnpu/Eef2k/Eif2b4/Fastk/Cpeb1/Tob1/Eif4e3/Syncrip/Usp16/Enc1/Ogt/Pan3/Tnrc6a/Eif4a2/Gspt1/Impact/Secisbp2/Rock1/Angel2/Eif4g2/Per2/Poldip3/Calr/Ogfod1/Zswim8/Serbp1/Eprs1/Prr16/Pink1/Tarbp2/Pkm/Axin2/Dnajc3/Tpr/Larp4b/Msi2
GOBP_REGULATION_OF_CELL_MORPHOGENESIS	GOBP_REGULATION_OF_CELL_MORPHOGENESIS	101	0.230038	0.872707	0.742701	0.97714	0.97714	647	tags=20%, list=15%, signal=17%	Coro1a/Prkn/Zmym3/Ntng1/Plaa/Eef2k/Rasa1/Dvl3/Sparc/Septin7/Fyn/Syt17/Rims1/Unc13a/Plxna3/Cfdp1/Ptprd/Slc23a2/Prpf40a/Fgd4
GOBP_DETECTION_OF_ABIOTIC_STIMULUS	GOBP_DETECTION_OF_ABIOTIC_STIMULUS	29	0.277113	0.817862	0.743083	0.97714	0.97714	276	tags=10%, list=7%, signal=10%	Scn9a/Cxcl12/Fyn
GOBP_ESTABLISHMENT_OF_TISSUE_POLARITY	GOBP_ESTABLISHMENT_OF_TISSUE_POLARITY	11	0.346126	0.806281	0.742308	0.97714	0.97714	141	tags=9%, list=3%, signal=9%	Dvl3
GOBP_EXCITATORY_SYNAPSE_ASSEMBLY	GOBP_EXCITATORY_SYNAPSE_ASSEMBLY	20	0.2953	0.80198	0.742394	0.97714	0.97714	924	tags=40%, list=22%, signal=31%	Lrrtm1/Nrxn1/Lrfn1/Il1rap/Ptprd/Slitrk3/Srgap2/Nrxn2
GOBP_REGULATION_OF_ANTIGEN_RECEPTOR_MEDIATED_SIGNALING_PATHWAY	GOBP_REGULATION_OF_ANTIGEN_RECEPTOR_MEDIATED_SIGNALING_PATHWAY	13	-0.323021	-0.795147	0.744376	0.978323	0.978323	165	tags=23%, list=4%, signal=22%	Cyld/Thy1/Ptprj
GOBP_CELLULAR_RESPONSE_TO_ALKALOID	GOBP_CELLULAR_RESPONSE_TO_ALKALOID	17	-0.300495	-0.798044	0.745059	0.978703	0.978703	838	tags=35%, list=20%, signal=28%	Ppp1r9b/Mecp2/Ehmt2/Slc1a2/Tmem38a/Slc1a3
GOBP_PROTEIN_CONTAINING_COMPLEX_ASSEMBLY	GOBP_PROTEIN_CONTAINING_COMPLEX_ASSEMBLY	449	-0.201566	-0.929551	0.755924	0.979858	0.979858	700	tags=18%, list=17%, signal=17%	Srpk2/Ptk2/Pak1/Dnm2/Baz2a/Ehd3/Ndufc2/Togaram1/Kcng3/Prpf3/Map1b/Tspyl2/Ago3/Ssna1/Spast/Cyld/Csnk1d/Usp4/Cyfip2/Dicer1/Mdm4/Napb/Jmjd6/Camsap2/Numa1/Macroh2a1/Naa60/Arhgef7/Med15/Magi1/Mbd2/Gnl3l/Ecpas/Clasp2/Luc7l/Nap1l4/Ubtf/Ndufs3/Psip1/Srsf6/Acad9/Slc1a2/Clta/Preb/Ikzf4/Smyd3/Kcnc3/Kcnc4/Aldh9a1/Sirt2/Zfp827/Rnf112/Evl/Jak2/Baiap2/Sptb/Fnip1/Tppp3/Reps2/Gls/Shkbp1/Prkce/Ehd1/Mapk9/Vbp1/Mat2a/Ddx46/Coro7/Ice1/Ptk2b/Dmtn/Dnajc6/Med24/Mdn1/Basp1/Tiam1/Kctd6/Med8/Slc2a1/Dhx33
GOBP_RESPONSE_TO_ABIOTIC_STIMULUS	GOBP_RESPONSE_TO_ABIOTIC_STIMULUS	308	0.211122	0.912646	0.747253	0.979858	0.979858	651	tags=19%, list=16%, signal=17%	Scn9a/Per1/Scn2a/Slc38a2/Rab3a/Bcl2l1/Kcnma1/Pde1b/Eef2k/Mag/Eif2b4/Ints7/Uvssa/Slc9a1/Kcnj3/Stk39/Cxcl12/Pcsk1n/Kras/Hp1bp3/Nrxn1/Cpeb1/Lonp1/Calb1/Fyn/Atp6ap1/Slc8a3/Dnaja1/Zfp516/Nphp4/Tmem135/Htt/Foxo1/Pias1/Penk/Gnb5/Mapk10/Braf/Neto1/Babam1/Slc4a10/Nf1/Cry2/Slc25a23/Adss2/Per2/Calr/Parp2/Tlk2/Tafa2/Kat5/Nabp2/Usf1/Dnajb6/Tgfbr3/Yy1/Pink1
GOBP_APOPTOTIC_PROCESS	GOBP_APOPTOTIC_PROCESS	469	0.202533	0.912509	0.769231	0.979858	0.979858	802	tags=20%, list=19%, signal=18%	Coro1a/Ntrk2/Fgfr1/Bdnf/Rnps1/Mtdh/Cdk5rap3/Kpna1/Scn2a/Prkn/Map1s/Prune2/Rtkn/Pdcd4/Scg2/Bcl2l1/Ccar1/Kcnma1/Ebag9/Frzb/Eef2k/Mag/Rasa1/Nrp1/Cd2ap/Flcn/Septin4/Apoe/Marchf7/Fastk/Slc9a1/Cxcl12/Kras/Cul1/Fyn/Dnaja1/Gas6/Prr7/Tfdp1/Htt/Foxo1/Pias1/Pak6/Ogt/Faf1/Serinc3/Dnajc5/Braf/Epc1/Apbb1/Taf6/Nf1/Rock1/Snca/Puf60/Dnajc10/Sptlc1/Ccnl2/Calr/Parp2/Cfdp1/Kat5/Tctn3/Jun/Hs1bp3/Dab2ip/Dnajb6/Marcks/Cx3cl1/Nono/Nae1/Hdac1/Pink1/Atn1/Fkbp8/Pkn2/Slc39a10/Spg11/Ing4/Dffb/Maged1/Ep300/Dnajc3/Sema4d/Cops5/Rbm5/Notch2/Xkr4/Rapgef2/Prdm11/Adnp/Pcdhgc3
GOBP_ANIMAL_ORGAN_MORPHOGENESIS	GOBP_ANIMAL_ORGAN_MORPHOGENESIS	211	-0.214392	-0.909631	0.75	0.979858	0.979858	889	tags=24%, list=21%, signal=20%	Ppargc1b/Fbxw11/Prox1/Atf2/Polb/Tdrd7/Npr2/Asxl1/Rfng/Sobp/Pten/Ap3b1/Ajap1/Psen1/Kdm5b/Large1/Nf2/Tbc1d20/Ptk2/Fbxw7/Sec24b/Tgfb2/Zhx2/Dgcr2/Mdm4/Vps51/Jag2/Igfbp5/Mapk3/Pcgf2/Ttc39c/Rogdi/Mical2/Srsf6/Plxna1/Scrib/Smarcc1/Evl/Zfp335/Foxo3/Mef2c/Olfm1/Zmiz1/Thy1/Plekha1/Smad3/Arid2/Adarb1/Mef2d/Basp1/Col5a1
GOBP_NUCLEOBASE_CONTAINING_SMALL_MOLECULE_METABOLIC_PROCESS	GOBP_NUCLEOBASE_CONTAINING_SMALL_MOLECULE_METABOLIC_PROCESS	160	-0.217175	-0.890435	0.751648	0.979858	0.979858	428	tags=14%, list=10%, signal=13%	Acsl4/Ndufs3/Slc4a4/Ppt1/Adcy1/Prkag2/Dlst/Acly/Ndufv3/Hdac4/Sdha/Ak1/Slc4a7/Pde10a/ATP8/Entpd6/Efl1/Gpi1/Acat1/Tpst1/Prpsap1/Dgat2/Fut8
GOBP_MUSCLE_CELL_DIFFERENTIATION	GOBP_MUSCLE_CELL_DIFFERENTIATION	112	0.22809	0.877618	0.770758	0.979858	0.979858	366	tags=12%, list=9%, signal=11%	Bdnf/Cd81/Lamc1/Pdcd4/Sorbs2/Hnrnpu/Ank2/Slc9a1/Kras/Hdac9/Homer1/Pias1/Hdgfl2
GOBP_PROTEIN_POLYMERIZATION	GOBP_PROTEIN_POLYMERIZATION	96	0.230079	0.863207	0.769517	0.979858	0.979858	418	tags=11%, list=10%, signal=11%	Coro1a/Cyrib/Prkn/Fgf13/Rasa1/Cd2ap/Tubgcp2/Tubgcp6/Eml2/Ranbp9/Ttc17
GOBP_MAINTENANCE_OF_CELL_NUMBER	GOBP_MAINTENANCE_OF_CELL_NUMBER	60	-0.247171	-0.862994	0.749469	0.979858	0.979858	905	tags=32%, list=22%, signal=25%	Setd6/Mettl3/Prox1/Kdm4c/Ldb1/Smc3/Kat2a/Actl6b/Zhx2/Cnot2/Suds3/Med15/Bcl9/Cdc73/Cul4a/Smarcc1/Brd9/Foxo3/Bcl9l
GOBP_EMBRYONIC_MORPHOGENESIS	GOBP_EMBRYONIC_MORPHOGENESIS	126	-0.217677	-0.860109	0.769912	0.979858	0.979858	782	tags=23%, list=19%, signal=19%	Sobp/Ldb1/Psen1/Crebbp/Nf2/Prkar1a/Tasor/Kat2a/Sec24b/Tgfb2/Jag2/Lhx2/Macroh2a1/Mapk3/Pcgf2/Clasp2/Ttc39c/Cdc73/Ncoa1/Mical2/Zbtb16/Scrib/Supt20/Ybx1/Mef2c/Gpi1/Kdm6b/Smad3/Col5a1
GOBP_HOMEOSTASIS_OF_NUMBER_OF_CELLS	GOBP_HOMEOSTASIS_OF_NUMBER_OF_CELLS	81	0.235405	0.857543	0.773157	0.979858	0.979858	470	tags=12%, list=11%, signal=11%	Coro1a/Cdk5rap3/Gprasp2/Wdr37/Septin4/P4htm/Kras/Mthfd1/Sart3/Nf1
GOBP_REGULATION_OF_SMALL_MOLECULE_METABOLIC_PROCESS	GOBP_REGULATION_OF_SMALL_MOLECULE_METABOLIC_PROCESS	77	0.236602	0.850246	0.773157	0.979858	0.979858	908	tags=25%, list=22%, signal=20%	Prkn/Mbtps1/Flcn/Apoe/Tafazzin/Foxo1/Ubr4/Ogt/Nr1d1/Uchl1/Snca/Sorbs1/Pink1/Ppp2ca/Ep300/Foxk2/Prkaca/Vcp/Sirt4
GOBP_SYNAPTIC_TRANSMISSION_GLUTAMATERGIC	GOBP_SYNAPTIC_TRANSMISSION_GLUTAMATERGIC	57	-0.244131	-0.849762	0.756701	0.979858	0.979858	858	tags=25%, list=20%, signal=20%	Cacng7/Gria1/Slc17a7/Adora1/Psen1/Grik3/Nlgn2/Napb/Grm2/Cdk5/Rab3gap1/Mef2c/Ptk2b/Grm1
GOBP_MONOSACCHARIDE_METABOLIC_PROCESS	GOBP_MONOSACCHARIDE_METABOLIC_PROCESS	61	-0.241257	-0.847701	0.76383	0.979858	0.979858	144	tags=7%, list=3%, signal=6%	Gpi1/Adipor1/Fut8/Slc2a1
GOBP_REGULATION_OF_BLOOD_CIRCULATION	GOBP_REGULATION_OF_BLOOD_CIRCULATION	68	0.239772	0.844829	0.759777	0.979858	0.979858	951	tags=26%, list=23%, signal=21%	Fgf13/Zdhhc21/Cacna1d/Ank2/Slc9a1/Kcnj3/Slc8a3/Trpc1/Per2/Nup155/Cacna1c/Atp1a3/Cxadr/Calm3/Prkaca/Ece1/Slc8a1/Asb3
GOBP_ORGANELLE_TRANSPORT_ALONG_MICROTUBULE	GOBP_ORGANELLE_TRANSPORT_ALONG_MICROTUBULE	46	-0.251148	-0.840228	0.749495	0.979858	0.979858	873	tags=30%, list=21%, signal=24%	Fbxw11/Mecp2/Ap3b1/Fyco1/Sybu/Map1b/Spast/Bloc1s2/Kifbp/Ap3m2/Cdr2l/Sun1/Trak1/Bicd2
GOBP_ALTERNATIVE_MRNA_SPLICING_VIA_SPLICEOSOME	GOBP_ALTERNATIVE_MRNA_SPLICING_VIA_SPLICEOSOME	42	0.257248	0.832796	0.747104	0.979858	0.979858	845	tags=21%, list=20%, signal=17%	Rnps1/Hnrnpu/Sfswap/Celf3/Puf60/Rbm15/Srsf1/Rbm5/Cdk13
GOBP_TELOMERE_ORGANIZATION	GOBP_TELOMERE_ORGANIZATION	51	0.246692	0.825145	0.769981	0.979858	0.979858	858	tags=24%, list=20%, signal=19%	Hnrnpu/Atrx/Rad50/Smg5/Ino80d/Ezh1/Smc6/Nabp2/Yy1/Exosc10/Ylpm1/Tfpt
GOBP_SYNAPTIC_VESICLE_RECYCLING	GOBP_SYNAPTIC_VESICLE_RECYCLING	51	0.246448	0.824329	0.769981	0.979858	0.979858	481	tags=14%, list=11%, signal=12%	Prkn/Rab3a/Plaa/Ap2m1/Rock1/Gak/Snca
GOBP_REGULATION_OF_CELL_SHAPE	GOBP_REGULATION_OF_CELL_SHAPE	41	0.255197	0.823837	0.771154	0.979858	0.979858	798	tags=24%, list=19%, signal=20%	Coro1a/Rasa1/Septin7/Fyn/Plxna3/Cfdp1/Prpf40a/Fgd4/Sema4d/Arhgef18
GOBP_NEURON_CELLULAR_HOMEOSTASIS	GOBP_NEURON_CELLULAR_HOMEOSTASIS	34	0.267031	0.821972	0.750988	0.979858	0.979858	278	tags=12%, list=7%, signal=11%	Prkn/Car2/Calb1/Atp6ap1
GOBP_REGULATION_OF_NEURONAL_SYNAPTIC_PLASTICITY	GOBP_REGULATION_OF_NEURONAL_SYNAPTIC_PLASTICITY	39	0.257434	0.821945	0.755769	0.979858	0.979858	716	tags=23%, list=17%, signal=19%	Rab3a/Apoe/Kras/Neto1/Slc4a10/Nf1/Snca/Grm5/Syp
GOBP_CARDIOCYTE_DIFFERENTIATION	GOBP_CARDIOCYTE_DIFFERENTIATION	38	0.25697	0.818897	0.762357	0.979858	0.979858	1050	tags=34%, list=25%, signal=26%	Pdcd4/Sorbs2/Hnrnpu/Slc9a1/Calr/Parp2/Tgfbr3/Yy1/Cxadr/Syne1/Slc8a1/Tenm4/Obsl1
GOBP_MUSCLE_ADAPTATION	GOBP_MUSCLE_ADAPTATION	31	-0.263765	-0.816456	0.760915	0.979858	0.979858	754	tags=29%, list=18%, signal=24%	Inpp5f/Camta2/Akap6/Tomm70a/Jarid2/Igfbp5/Hdac4/Foxo3/Smad3
GOBP_RNA_3_END_PROCESSING	GOBP_RNA_3_END_PROCESSING	32	-0.260736	-0.812827	0.755144	0.979858	0.979858	408	tags=16%, list=10%, signal=14%	Cdc73/Ssb/Tent4a/Cdk9/Ahcyl1
GOBP_SPLICEOSOMAL_COMPLEX_ASSEMBLY	GOBP_SPLICEOSOMAL_COMPLEX_ASSEMBLY	37	0.25595	0.810393	0.764259	0.979858	0.979858	796	tags=27%, list=19%, signal=22%	Sfswap/Snrnp200/Sf3b1/Celf3/Puf60/Rsrp1/Srsf1/Luc7l3/Rbm5/Luc7l2
GOBP_REGULATION_OF_GLUCONEOGENESIS	GOBP_REGULATION_OF_GLUCONEOGENESIS	13	0.330544	0.807659	0.750487	0.979858	0.979858	1174	tags=46%, list=28%, signal=33%	Foxo1/Ogt/Ep300/Prkaca/Ppp4r3b/Sirt6
GOBP_REGULATION_OF_POTASSIUM_ION_TRANSPORT	GOBP_REGULATION_OF_POTASSIUM_ION_TRANSPORT	32	0.266405	0.807008	0.771318	0.979858	0.979858	451	tags=16%, list=11%, signal=14%	Cacna1d/Ank2/Stk39/Kcng1/Neto1
GOBP_POSITIVE_REGULATION_OF_PROTEASOMAL_UBIQUITIN_DEPENDENT_PROTEIN_CATABOLIC_PROCESS	GOBP_POSITIVE_REGULATION_OF_PROTEASOMAL_UBIQUITIN_DEPENDENT_PROTEIN_CATABOLIC_PROCESS	29	0.273302	0.806614	0.764822	0.979858	0.979858	920	tags=31%, list=22%, signal=24%	Prkn/Sh3rf3/Pias1/Zer1/Axin2/Chfr/Fzr1/Vcp/Rchy1
GOBP_NEGATIVE_REGULATION_OF_MICROTUBULE_POLYMERIZATION_OR_DEPOLYMERIZATION	GOBP_NEGATIVE_REGULATION_OF_MICROTUBULE_POLYMERIZATION_OR_DEPOLYMERIZATION	22	-0.284253	-0.806281	0.766537	0.979858	0.979858	651	tags=27%, list=16%, signal=23%	Map1b/Camsap2/Arhgef7/Clasp2/Apc2/Atxn7
GOBP_REGULATION_OF_PROTEIN_IMPORT_INTO_NUCLEUS	GOBP_REGULATION_OF_PROTEIN_IMPORT_INTO_NUCLEUS	18	-0.301332	-0.802283	0.751491	0.979858	0.979858	253	tags=17%, list=6%, signal=16%	Jak2/Hdac3/Smad3
GOBP_CORONARY_VASCULATURE_DEVELOPMENT	GOBP_CORONARY_VASCULATURE_DEVELOPMENT	13	0.328233	0.80201	0.758285	0.979858	0.979858	662	tags=38%, list=16%, signal=32%	Nrp1/Setd2/Tgfbr3/Cntrl/Megf8
GOBP_NEGATIVE_REGULATION_OF_COLD_INDUCED_THERMOGENESIS	GOBP_NEGATIVE_REGULATION_OF_COLD_INDUCED_THERMOGENESIS	12	0.336865	0.801436	0.751953	0.979858	0.979858	440	tags=25%, list=11%, signal=22%	Flcn/Lnpep/Nr1d1
GOBP_PROTEIN_K63_LINKED_DEUBIQUITINATION	GOBP_PROTEIN_K63_LINKED_DEUBIQUITINATION	15	0.316278	0.801154	0.75	0.979858	0.979858	1027	tags=47%, list=25%, signal=35%	Otud5/Otud7a/Otud7b/Usp8/Vcp/Otud4/Babam2
GOBP_AORTA_DEVELOPMENT	GOBP_AORTA_DEVELOPMENT	12	0.335966	0.799297	0.751953	0.979858	0.979858	31	tags=8%, list=1%, signal=8%	Nprl3
GOBP_PROTEIN_SUMOYLATION	GOBP_PROTEIN_SUMOYLATION	26	0.276646	0.799108	0.768	0.979858	0.979858	591	tags=23%, list=14%, signal=20%	Zmiz2/Pias1/Smc6/Sumo3/Uhrf2/Senp6
GOBP_TRIGLYCERIDE_METABOLIC_PROCESS	GOBP_TRIGLYCERIDE_METABOLIC_PROCESS	20	-0.289771	-0.797596	0.764244	0.979858	0.979858	954	tags=30%, list=23%, signal=23%	Pank2/Insig2/Gpat4/Fbxw7/Slc27a1/Dgat2
GOBP_POSITIVE_REGULATION_OF_ORGAN_GROWTH	GOBP_POSITIVE_REGULATION_OF_ORGAN_GROWTH	11	0.342397	0.797595	0.751923	0.979858	0.979858	627	tags=36%, list=15%, signal=31%	Fgfr1/Zfpm2/Parp2/Tgfbr3
GOBP_RNA_METHYLATION	GOBP_RNA_METHYLATION	14	0.320675	0.794415	0.770791	0.979858	0.979858	1058	tags=36%, list=25%, signal=27%	Dalrd3/Rbm15/Thada/Rnmt/Wdr6
GOBP_POSITIVE_REGULATION_OF_MUSCLE_CELL_DIFFERENTIATION	GOBP_POSITIVE_REGULATION_OF_MUSCLE_CELL_DIFFERENTIATION	16	0.307692	0.791682	0.756	0.979858	0.979858	782	tags=25%, list=19%, signal=20%	Lamc1/Pias1/Parp2/Notch2
GOBP_HEART_VALVE_MORPHOGENESIS	GOBP_HEART_VALVE_MORPHOGENESIS	16	-0.304115	-0.790374	0.758964	0.979858	0.979858	710	tags=31%, list=17%, signal=26%	Rb1/Tgfb2/Mdm4/Mef2c/Olfm1
GOBP_PROTEIN_LOCALIZATION_TO_CHROMATIN	GOBP_PROTEIN_LOCALIZATION_TO_CHROMATIN	18	-0.296826	-0.790285	0.769384	0.979858	0.979858	1012	tags=39%, list=24%, signal=30%	Rnf4/Wapl/Tasor/Jarid2/Macroh2a1/Zmynd8/Cdk9
GOBP_POSITIVE_REGULATION_OF_POTASSIUM_ION_TRANSPORT	GOBP_POSITIVE_REGULATION_OF_POTASSIUM_ION_TRANSPORT	17	0.303025	0.79023	0.752016	0.979858	0.979858	205	tags=12%, list=5%, signal=11%	Ank2/Stk39
GOBP_AXONAL_FASCICULATION	GOBP_AXONAL_FASCICULATION	13	0.322819	0.788782	0.769981	0.979858	0.979858	685	tags=31%, list=16%, signal=26%	Nrp1/Nrcam/Megf8/Ncam2
GOBP_REGULATION_OF_MITOTIC_SISTER_CHROMATID_SEGREGATION	GOBP_REGULATION_OF_MITOTIC_SISTER_CHROMATID_SEGREGATION	14	0.318191	0.78826	0.772819	0.979858	0.979858	768	tags=21%, list=18%, signal=18%	Hnrnpu/Kat5/Tpr
GOBP_REGULATION_OF_STEROL_TRANSPORT	GOBP_REGULATION_OF_STEROL_TRANSPORT	15	0.311145	0.788152	0.768293	0.979858	0.979858	629	tags=27%, list=15%, signal=23%	Apoe/Abca8b/Zdhhc8/Abca3
GOBP_NEGATIVE_REGULATION_OF_CELL_SUBSTRATE_ADHESION	GOBP_NEGATIVE_REGULATION_OF_CELL_SUBSTRATE_ADHESION	16	-0.303187	-0.787961	0.760956	0.979858	0.979858	775	tags=50%, list=19%, signal=41%	Adam15/Pten/Ajap1/Nf2/Coro2b/Clasp2/Map4k4/Dmtn
GOBP_TELENCEPHALON_GLIAL_CELL_MIGRATION	GOBP_TELENCEPHALON_GLIAL_CELL_MIGRATION	16	-0.303182	-0.787949	0.760956	0.979858	0.979858	325	tags=19%, list=8%, signal=17%	Sun1/Cdk5/Zmiz1
GOBP_PROTEIN_HETEROOLIGOMERIZATION	GOBP_PROTEIN_HETEROOLIGOMERIZATION	10	0.349029	0.787875	0.756436	0.979858	0.979858	670	tags=30%, list=16%, signal=25%	Cd2ap/Cpsf6/Gria3
GOBP_POSITIVE_REGULATION_OF_EXCITATORY_POSTSYNAPTIC_POTENTIAL	GOBP_POSITIVE_REGULATION_OF_EXCITATORY_POSTSYNAPTIC_POTENTIAL	20	-0.286148	-0.787621	0.772102	0.979858	0.979858	775	tags=25%, list=19%, signal=20%	Pten/Nlgn2/Chrna7/Baiap2/Ptk2b
GOBP_NEGATIVE_REGULATION_OF_GLIOGENESIS	GOBP_NEGATIVE_REGULATION_OF_GLIOGENESIS	16	0.306033	0.787415	0.762	0.979858	0.979858	470	tags=25%, list=11%, signal=22%	Dab1/Mbd1/Nr1d1/Nf1
GOBP_CARDIAC_MUSCLE_CELL_PROLIFERATION	GOBP_CARDIAC_MUSCLE_CELL_PROLIFERATION	14	-0.311047	-0.786416	0.748527	0.979858	0.979858	687	tags=36%, list=16%, signal=30%	Prkar1a/Tgfb2/Jarid2/Mef2c/Arid2
GOBP_CELL_JUNCTION_MAINTENANCE	GOBP_CELL_JUNCTION_MAINTENANCE	19	-0.289898	-0.785927	0.759843	0.979858	0.979858	1018	tags=37%, list=24%, signal=28%	Cntnap1/Plxna4/Erc1/Nlgn2/Shank2/Syngap1/Pclo
GOBP_CELLULAR_RESPONSE_TO_INTERLEUKIN_1	GOBP_CELLULAR_RESPONSE_TO_INTERLEUKIN_1	16	-0.302239	-0.785499	0.766932	0.979858	0.979858	580	tags=19%, list=14%, signal=16%	Sirpa/Mapk3/Il1r1
GOBP_ACTIN_NUCLEATION	GOBP_ACTIN_NUCLEATION	19	0.291814	0.783937	0.769231	0.979858	0.979858	21	tags=5%, list=1%, signal=5%	Coro1a
GOBP_DETOXIFICATION	GOBP_DETOXIFICATION	17	-0.29462	-0.782439	0.764822	0.979858	0.979858	26	tags=18%, list=1%, signal=18%	Kdm3b/Lancl1/Cygb
GOBP_NUCLEAR_TRANSCRIBED_MRNA_POLY_A_TAIL_SHORTENING	GOBP_NUCLEAR_TRANSCRIBED_MRNA_POLY_A_TAIL_SHORTENING	17	-0.293854	-0.780406	0.770751	0.979858	0.979858	652	tags=24%, list=16%, signal=20%	Tnks1bp1/Cnot2/Cnot10/Tent4a
GOBP_MYELOID_CELL_ACTIVATION_INVOLVED_IN_IMMUNE_RESPONSE	GOBP_MYELOID_CELL_ACTIVATION_INVOLVED_IN_IMMUNE_RESPONSE	11	-0.331676	-0.778744	0.757261	0.979858	0.979858	423	tags=36%, list=10%, signal=33%	Cplx2/Bcr/Ptgds/Prkce
GOBP_REGULATION_OF_ALPHA_BETA_T_CELL_ACTIVATION	GOBP_REGULATION_OF_ALPHA_BETA_T_CELL_ACTIVATION	16	0.301749	0.77639	0.772	0.979858	0.979858	369	tags=12%, list=9%, signal=11%	Cd81/Brd2
GOBP_DIENCEPHALON_DEVELOPMENT	GOBP_DIENCEPHALON_DEVELOPMENT	13	-0.315331	-0.776218	0.770961	0.979858	0.979858	406	tags=46%, list=10%, signal=42%	Kcnc1/Mecp2/Ncoa1/Plxna1/Rab3gap1/Sema5a
GOBP_VITAMIN_METABOLIC_PROCESS	GOBP_VITAMIN_METABOLIC_PROCESS	17	0.297493	0.775802	0.770161	0.979858	0.979858	696	tags=29%, list=17%, signal=25%	Fgfr1/Flad1/Slc25a42/Slc23a2/Vkorc1l1
GOBP_NEGATIVE_REGULATION_OF_HIPPO_SIGNALING	GOBP_NEGATIVE_REGULATION_OF_HIPPO_SIGNALING	12	-0.32204	-0.774954	0.767347	0.979858	0.979858	1678	tags=58%, list=40%, signal=35%	Ppp2r1a/Mark3/Mapk14/Sike1/Dlg5/Strn4/Shank2
GOBP_MITOCHONDRION_DISTRIBUTION	GOBP_MITOCHONDRION_DISTRIBUTION	11	-0.327506	-0.768952	0.76556	0.979858	0.979858	650	tags=36%, list=16%, signal=31%	Kif5b/Kat2a/Cluh/Trak1
GOBP_NEGATIVE_REGULATION_OF_EPITHELIAL_TO_MESENCHYMAL_TRANSITION	GOBP_NEGATIVE_REGULATION_OF_EPITHELIAL_TO_MESENCHYMAL_TRANSITION	10	-0.332393	-0.767926	0.754527	0.979858	0.979858	150	tags=40%, list=4%, signal=39%	Pten/Tgfb2/Epha4/Adipor1
GOBP_T_CELL_SELECTION	GOBP_T_CELL_SELECTION	10	0.339718	0.766857	0.766337	0.979858	0.979858	749	tags=30%, list=18%, signal=25%	Brd2/Braf/Ep300
GOBP_NEGATIVE_REGULATION_OF_VIRAL_PROCESS	GOBP_NEGATIVE_REGULATION_OF_VIRAL_PROCESS	12	-0.318445	-0.766302	0.771429	0.979858	0.979858	1229	tags=58%, list=29%, signal=41%	Ilf3/Ly6e/Mphosph8/Prox1/Srpk2/Tasor/Morc2a
GOBP_BRANCHED_CHAIN_AMINO_ACID_METABOLIC_PROCESS	GOBP_BRANCHED_CHAIN_AMINO_ACID_METABOLIC_PROCESS	10	0.338612	0.764361	0.772277	0.979858	0.979858	675	tags=40%, list=16%, signal=34%	Mccc2/Dld/Pcca/Acad8
GOBP_FORELIMB_MORPHOGENESIS	GOBP_FORELIMB_MORPHOGENESIS	10	0.337796	0.762519	0.772277	0.979858	0.979858	671	tags=20%, list=16%, signal=17%	Atrx/Cacna1c
GOBP_LYSOSOMAL_PROTEIN_CATABOLIC_PROCESS	GOBP_LYSOSOMAL_PROTEIN_CATABOLIC_PROCESS	10	-0.329792	-0.761916	0.758551	0.979858	0.979858	867	tags=50%, list=21%, signal=40%	Atp13a2/Vps13a/Gga3/Tmem106b/Lrp1
GOBP_POSITIVE_REGULATION_OF_LAMELLIPODIUM_ORGANIZATION	GOBP_POSITIVE_REGULATION_OF_LAMELLIPODIUM_ORGANIZATION	10	-0.329714	-0.761736	0.760563	0.979858	0.979858	800	tags=30%, list=19%, signal=24%	Carmil1/Arhgef7/Rreb1
GOBP_SPINDLE_ORGANIZATION	GOBP_SPINDLE_ORGANIZATION	62	-0.238229	-0.837776	0.774678	0.98002	0.98002	795	tags=27%, list=19%, signal=23%	Ino80/Pten/Ncor1/Smc3/Spast/Csnk1d/Fsd1/Tacc1/Mapre2/Numa1/Clasp2/Chmp1b/Ccsap/Hdac3/Bccip/Kifc2/Spag5
GOBP_REGULATION_OF_POSTSYNAPTIC_MEMBRANE_NEUROTRANSMITTER_RECEPTOR_LEVELS	GOBP_REGULATION_OF_POSTSYNAPTIC_MEMBRANE_NEUROTRANSMITTER_RECEPTOR_LEVELS	48	-0.246469	-0.827606	0.775258	0.98002	0.98002	719	tags=25%, list=17%, signal=21%	Shisa6/Vac14/Ap2a1/Gripap1/Lhfpl4/Stx3/Ppfia1/Ctnnd1/Scrib/Snx27/Nptx1/Hpca
GOBP_GLUTAMINE_FAMILY_AMINO_ACID_METABOLIC_PROCESS	GOBP_GLUTAMINE_FAMILY_AMINO_ACID_METABOLIC_PROCESS	11	0.335933	0.782538	0.775	0.98002	0.98002	204	tags=18%, list=5%, signal=17%	Slc38a1/Pfas
GOBP_FIBROBLAST_PROLIFERATION	GOBP_FIBROBLAST_PROLIFERATION	16	-0.300397	-0.780711	0.7749	0.98002	0.98002	821	tags=44%, list=20%, signal=35%	Dazap1/Dhx9/Med25/Kat2a/Cdc73/Gng2/Zmiz1
GOBP_GOLGI_TO_ENDOSOME_TRANSPORT	GOBP_GOLGI_TO_ENDOSOME_TRANSPORT	11	-0.32415	-0.761074	0.773859	0.98002	0.98002	1275	tags=55%, list=30%, signal=38%	Vps13c/Mon2/Gbf1/Ap2a1/Vps13a/Coro7
GOBP_CARBOHYDRATE_METABOLIC_PROCESS	GOBP_CARBOHYDRATE_METABOLIC_PROCESS	138	-0.216149	-0.86874	0.781938	0.981617	0.981617	667	tags=28%, list=16%, signal=24%	Pgm2l1/Ppp1r1a/Atp1a2/Eno2/Chst1/Dgkq/Chid1/Usp7/Gsk3b/Pdhb/G6pc3/Foxk1/Psen1/Ncor1/Man1c1/Kat2a/Hexa/Atg3/Ap2a1/Lancl1/Ogdhl/Man1b1/B4galt6/Man2a2/Slc4a4/B3galt5/Prkag2/Hdac4/B4galnt1/Prkce/Pygb/B4galt5/Gpi1/Adipor1/B3gat3/Dgat2/Fut8/Slc2a1
GOBP_PROTEIN_TARGETING	GOBP_PROTEIN_TARGETING	115	-0.223782	-0.866539	0.786517	0.981617	0.981617	640	tags=18%, list=15%, signal=16%	Synj2bp/Atg3/Fbxw7/Vps13a/Gga3/Akap6/Vps51/Tomm70a/Sec61a2/Ube2l3/Ablim3/Cdk5/Mtx2/Trak1/Sec63/Rab3ip/Vps13d/Dmtn/Hpca/Npepps/Zdhhc14
GOBP_REGULATION_OF_PROTEIN_STABILITY	GOBP_REGULATION_OF_PROTEIN_STABILITY	113	-0.221259	-0.85993	0.784615	0.981617	0.981617	775	tags=25%, list=19%, signal=21%	Pten/Syvn1/Crebbp/Nf2/Flot1/Kat2a/Trim44/Fbxw7/Khdrbs1/Usp4/Gga3/Mdm4/Tesc/Gnl3l/Cdc73/Ctnnd1/Usp13/Tmem25/Ppib/Ccnh/Hdac3/Mapk8ip3/Ctsa/B4galt5/Epha4/Telo2/Smad3/Ip6k2
GOBP_GLYCOPROTEIN_BIOSYNTHETIC_PROCESS	GOBP_GLYCOPROTEIN_BIOSYNTHETIC_PROCESS	81	0.232536	0.847091	0.784499	0.981617	0.981617	390	tags=12%, list=9%, signal=11%	Galnt14/Man1a2/Mgat3/Tmtc1/Tmem260/Dpm1/St8sia4/St6galnac5/Edem3/Ogt
GOBP_PROTEIN_LOCALIZATION_TO_CELL_JUNCTION	GOBP_PROTEIN_LOCALIZATION_TO_CELL_JUNCTION	54	-0.242931	-0.839181	0.777551	0.981617	0.981617	575	tags=20%, list=14%, signal=18%	Nlgn2/Gripap1/Lhfpl4/Stx3/Scrib/Cdk5/Pclo/Mapk8ip3/Baiap2/Mapk9/Nptx1
GOBP_MEMBRANE_LIPID_METABOLIC_PROCESS	GOBP_MEMBRANE_LIPID_METABOLIC_PROCESS	55	0.241874	0.819412	0.782524	0.981617	0.981617	832	tags=25%, list=20%, signal=21%	Pigk/Dpm1/Serinc1/Scarb2/St8sia4/Abca8b/St6galnac5/Kdsr/Sptlc1/Dpm2/Pign/Pigq/Pigg/Enpp2
GOBP_AXO_DENDRITIC_TRANSPORT	GOBP_AXO_DENDRITIC_TRANSPORT	46	0.250017	0.815863	0.783037	0.981617	0.981617	877	tags=24%, list=21%, signal=19%	Hnrnpu/Caly/Kif5a/Neto1/Uchl1/Hap1/Kif1a/Spg11/Trak2/Rab21/Kif3b
GOBP_DNA_BIOSYNTHETIC_PROCESS	GOBP_DNA_BIOSYNTHETIC_PROCESS	39	0.252581	0.806447	0.780769	0.981617	0.981617	920	tags=33%, list=22%, signal=26%	Hnrnpu/Rad50/Smg5/Tfdp1/Lig3/Nabp2/Ing4/Polg/Exosc10/Sh2b1/Men1/Vcp/Rchy1
GOBP_STRESS_FIBER_ASSEMBLY	GOBP_STRESS_FIBER_ASSEMBLY	42	-0.245829	-0.805468	0.78719	0.981617	0.981617	800	tags=26%, list=19%, signal=21%	Carmil1/Nf2/Pak1/Dnm2/Ppm1f/Coro2b/Clasp2/Ppfia1/Evl/Ptk2b/Smad3
GOBP_POSITIVE_REGULATION_OF_LIPID_METABOLIC_PROCESS	GOBP_POSITIVE_REGULATION_OF_LIPID_METABOLIC_PROCESS	31	-0.258259	-0.799413	0.785863	0.981617	0.981617	494	tags=16%, list=12%, signal=14%	Slc27a1/Abhd6/Sirt2/Prkce/Disp3
GOBP_REGULATION_OF_DOUBLE_STRAND_BREAK_REPAIR_VIA_HOMOLOGOUS_RECOMBINATION	GOBP_REGULATION_OF_DOUBLE_STRAND_BREAK_REPAIR_VIA_HOMOLOGOUS_RECOMBINATION	29	0.268819	0.793383	0.778656	0.981617	0.981617	1174	tags=34%, list=28%, signal=25%	Ppp4r2/Hdgfl2/Setd2/Epc1/Kat5/Recql5/Parp1/Rnf8/Helq/Sirt6
GOBP_NEGATIVE_REGULATION_OF_DEVELOPMENTAL_GROWTH	GOBP_NEGATIVE_REGULATION_OF_DEVELOPMENTAL_GROWTH	33	-0.250872	-0.792831	0.78	0.981617	0.981617	940	tags=33%, list=22%, signal=26%	Rnf6/Ulk2/Mecp2/Pten/Tomm70a/Jarid2/Rai1/Cdk5/Sema5a/Spag9/Rtn4r
GOBP_POSITIVE_REGULATION_OF_TORC1_SIGNALING	GOBP_POSITIVE_REGULATION_OF_TORC1_SIGNALING	25	0.274646	0.79158	0.783567	0.981617	0.981617	943	tags=36%, list=23%, signal=28%	Flcn/Mios/Otud5/Ogt/Sec13/Usp32/Ep300/Gpr137/Lars1
GOBP_CEREBRAL_CORTEX_CELL_MIGRATION	GOBP_CEREBRAL_CORTEX_CELL_MIGRATION	20	-0.284331	-0.782621	0.779961	0.981617	0.981617	325	tags=20%, list=8%, signal=19%	Sun1/Cdk5/Zmiz1/Dixdc1
GOBP_MRNA_SPLICE_SITE_RECOGNITION	GOBP_MRNA_SPLICE_SITE_RECOGNITION	19	0.289932	0.778881	0.783401	0.981617	0.981617	796	tags=32%, list=19%, signal=26%	Sfswap/Celf3/Puf60/Srsf1/Luc7l3/Luc7l2
GOBP_VESICLE_FUSION_TO_PLASMA_MEMBRANE	GOBP_VESICLE_FUSION_TO_PLASMA_MEMBRANE	12	0.327152	0.778329	0.783203	0.981617	0.981617	70	tags=8%, list=2%, signal=8%	Rab3a
GOBP_NEGATIVE_REGULATION_OF_REACTIVE_OXYGEN_SPECIES_METABOLIC_PROCESS	GOBP_NEGATIVE_REGULATION_OF_REACTIVE_OXYGEN_SPECIES_METABOLIC_PROCESS	11	0.333561	0.777014	0.778846	0.981617	0.981617	276	tags=18%, list=7%, signal=17%	Prkn/Fyn
GOBP_B_CELL_MEDIATED_IMMUNITY	GOBP_B_CELL_MEDIATED_IMMUNITY	15	0.306502	0.77639	0.786585	0.981617	0.981617	37	tags=7%, list=1%, signal=7%	Cd81
GOBP_MYOTUBE_CELL_DEVELOPMENT	GOBP_MYOTUBE_CELL_DEVELOPMENT	14	0.312398	0.773909	0.787018	0.981617	0.981617	257	tags=14%, list=6%, signal=13%	Hdac9/Homer1
GOBP_ISOPRENOID_METABOLIC_PROCESS	GOBP_ISOPRENOID_METABOLIC_PROCESS	13	-0.313698	-0.772198	0.781186	0.981617	0.981617	266	tags=23%, list=6%, signal=22%	Alg1/Lrp1/Dgat2
GOBP_FIBROBLAST_GROWTH_FACTOR_RECEPTOR_SIGNALING_PATHWAY	GOBP_FIBROBLAST_GROWTH_FACTOR_RECEPTOR_SIGNALING_PATHWAY	11	0.330052	0.768838	0.784615	0.981617	0.981617	30	tags=9%, list=1%, signal=9%	Fgfr1
GOBP_REGULATION_OF_EARLY_ENDOSOME_TO_LATE_ENDOSOME_TRANSPORT	GOBP_REGULATION_OF_EARLY_ENDOSOME_TO_LATE_ENDOSOME_TRANSPORT	11	0.329389	0.767293	0.786538	0.981617	0.981617	1237	tags=55%, list=30%, signal=39%	Snx12/Dnajc13/Vps11/Rab21/Chmp3/Ptpn23
GOBP_PIGMENT_BIOSYNTHETIC_PROCESS	GOBP_PIGMENT_BIOSYNTHETIC_PROCESS	12	-0.315756	-0.759833	0.781633	0.981617	0.981617	337	tags=17%, list=8%, signal=15%	Mfsd12/Slc11a2
GOBP_HOMOTYPIC_CELL_CELL_ADHESION	GOBP_HOMOTYPIC_CELL_CELL_ADHESION	12	-0.314968	-0.757936	0.785714	0.981617	0.981617	1523	tags=42%, list=36%, signal=27%	Rap2b/Flna/Ilk/Ubash3b/Jak2
GOBP_DETERMINATION_OF_ADULT_LIFESPAN	GOBP_DETERMINATION_OF_ADULT_LIFESPAN	10	0.335737	0.757871	0.778218	0.981617	0.981617	1174	tags=50%, list=28%, signal=36%	Scn2a/Atn1/Scn1a/Msh2/Sirt6
GOBP_MICROTUBULE_BASED_PROTEIN_TRANSPORT	GOBP_MICROTUBULE_BASED_PROTEIN_TRANSPORT	10	0.332664	0.750934	0.786139	0.981617	0.981617	451	tags=20%, list=11%, signal=18%	Kif5a/Neto1
GOBP_REGULATION_OF_KERATINOCYTE_PROLIFERATION	GOBP_REGULATION_OF_KERATINOCYTE_PROLIFERATION	10	-0.319905	-0.739075	0.782696	0.981617	0.981617	1336	tags=50%, list=32%, signal=34%	Ift74/Ptprk/Bcl11b/Extl3/Srsf6
GOBP_RECEPTOR_MEDIATED_ENDOCYTOSIS	GOBP_RECEPTOR_MEDIATED_ENDOCYTOSIS	95	0.228055	0.853618	0.787594	0.981627	0.981627	336	tags=11%, list=8%, signal=10%	Trf/Cd81/Ap2m1/Lrrtm1/Caly/Apoe/Rnasek/Sgip1/Scarb2/Syt17
GOBP_ANTIGEN_RECEPTOR_MEDIATED_SIGNALING_PATHWAY	GOBP_ANTIGEN_RECEPTOR_MEDIATED_SIGNALING_PATHWAY	36	-0.254863	-0.810052	0.788136	0.98181	0.98181	756	tags=28%, list=18%, signal=23%	Psen1/Cacnb3/Khdrbs1/Cyld/Tnfrsf21/Plcg1/Mef2c/Thy1/Plekha1/Ptprj
GOBP_STRESS_GRANULE_ASSEMBLY	GOBP_STRESS_GRANULE_ASSEMBLY	19	0.288505	0.775048	0.789474	0.982984	0.982984	555	tags=16%, list=13%, signal=14%	G3bp2/Atxn2l/Ogfod1
GOBP_REGULATION_OF_DNA_METABOLIC_PROCESS	GOBP_REGULATION_OF_DNA_METABOLIC_PROCESS	157	0.21373	0.867123	0.793165	0.983145	0.983145	863	tags=23%, list=21%, signal=19%	Fgfr1/Kpna1/Ppp4r2/Hnrnpu/Atrx/Gtpbp4/Rad50/Smg5/Smarca4/Tfdp1/Zbtb38/Hdgfl2/Setd2/Ino80d/Faf1/Epc1/Taf6/Babam1/Bcl7a/Lig3/Smc6/Rad52/Kat5/Nabp2/Yy1/Smarcd1/Axin2/Ing4/Dffb/Pbrm1/Exosc10/Sh2b1/Ylpm1/Tfpt/Men1/Msh3
GOBP_WNT_SIGNALING_PATHWAY	GOBP_WNT_SIGNALING_PATHWAY	125	0.220157	0.864599	0.793165	0.983145	0.983145	375	tags=13%, list=9%, signal=12%	Kpna1/Prkn/Ptpro/Frzb/Spin1/Dvl3/Apoe/Amer3/Atp6v0c/Rnf146/Smarca4/Otud5/Nphp4/Foxo1/Hbp1/Strn
GOBP_NEGATIVE_REGULATION_OF_AUTOPHAGY	GOBP_NEGATIVE_REGULATION_OF_AUTOPHAGY	43	-0.248894	-0.817643	0.790984	0.983145	0.983145	851	tags=21%, list=20%, signal=17%	Washc1/Ehmt2/Foxk1/Klhl22/Snrnp70/Clec16a/Sirt2/Ctsa/Slc7a5
GOBP_POSITIVE_REGULATION_OF_DNA_RECOMBINATION	GOBP_POSITIVE_REGULATION_OF_DNA_RECOMBINATION	25	-0.271743	-0.797716	0.791252	0.983145	0.983145	268	tags=20%, list=6%, signal=19%	Ercc6/Paxip1/Crebbp/Kmt5b/Arid2
GOBP_REGULATION_OF_DNA_TEMPLATED_TRANSCRIPTION_INITIATION	GOBP_REGULATION_OF_DNA_TEMPLATED_TRANSCRIPTION_INITIATION	30	-0.258472	-0.791841	0.792608	0.983145	0.983145	94	tags=30%, list=2%, signal=30%	Ercc6/Hmgb1/Paxip1/Taf2/Med25/Pwwp2a/Med15/Med24/Med8
GOBP_VESICLE_DOCKING	GOBP_VESICLE_DOCKING	26	0.272448	0.786983	0.79	0.983145	0.983145	438	tags=12%, list=10%, signal=10%	Stx17/Stx8/Unc13a
GOBP_REGULATION_OF_GLIAL_CELL_DIFFERENTIATION	GOBP_REGULATION_OF_GLIAL_CELL_DIFFERENTIATION	23	0.2756	0.777702	0.790984	0.983145	0.983145	644	tags=26%, list=15%, signal=22%	Mag/Dab1/Mbd1/Nr1d1/Nf1/Hdac1
GOBP_MAINTENANCE_OF_PROTEIN_LOCALIZATION_IN_ORGANELLE	GOBP_MAINTENANCE_OF_PROTEIN_LOCALIZATION_IN_ORGANELLE	12	0.323801	0.770357	0.792969	0.983145	0.983145	240	tags=17%, list=6%, signal=16%	Hnrnpu/Os9
GOBP_INNER_MITOCHONDRIAL_MEMBRANE_ORGANIZATION	GOBP_INNER_MITOCHONDRIAL_MEMBRANE_ORGANIZATION	16	-0.295168	-0.76712	0.792829	0.983145	0.983145	1036	tags=44%, list=25%, signal=33%	Timm10b/Adck1/Ndufa13/Samm50/Tomm70a/Afg3l2/Mtx2
GOBP_NEGATIVE_REGULATION_OF_OSTEOBLAST_DIFFERENTIATION	GOBP_NEGATIVE_REGULATION_OF_OSTEOBLAST_DIFFERENTIATION	11	0.326499	0.760561	0.794231	0.983975	0.983975	862	tags=45%, list=21%, signal=36%	Chrd/Tob1/Axin2/Sema4d/Men1
GOBP_POSITIVE_REGULATION_OF_PROTEOLYSIS_INVOLVED_IN_PROTEIN_CATABOLIC_PROCESS	GOBP_POSITIVE_REGULATION_OF_PROTEOLYSIS_INVOLVED_IN_PROTEIN_CATABOLIC_PROCESS	49	0.245357	0.811083	0.795678	0.984102	0.984102	920	tags=27%, list=22%, signal=21%	Cdk5rap3/Prkn/Tmem259/Sh3rf3/Pias1/Dab2ip/Zer1/Axin2/Psmc4/Chfr/Fzr1/Vcp/Rchy1
GOBP_CELL_ACTIVATION_INVOLVED_IN_IMMUNE_RESPONSE	GOBP_CELL_ACTIVATION_INVOLVED_IN_IMMUNE_RESPONSE	49	0.245157	0.810422	0.795678	0.984102	0.984102	126	tags=6%, list=3%, signal=6%	Coro1a/Cd81/Sbno2
GOBP_BLASTOCYST_DEVELOPMENT	GOBP_BLASTOCYST_DEVELOPMENT	23	0.274498	0.774591	0.795082	0.984102	0.984102	29	tags=4%, list=1%, signal=4%	Smim14
GOBP_VIRION_ASSEMBLY	GOBP_VIRION_ASSEMBLY	12	-0.309986	-0.745947	0.795918	0.984102	0.984102	768	tags=33%, list=18%, signal=27%	Mvb12b/Tbc1d20/Rab1b/Chmp1b
GOBP_POSTSYNAPTIC_NEUROTRANSMITTER_RECEPTOR_INTERNALIZATION	GOBP_POSTSYNAPTIC_NEUROTRANSMITTER_RECEPTOR_INTERNALIZATION	14	0.31044	0.769059	0.79716	0.985147	0.985147	336	tags=21%, list=8%, signal=20%	Ap2m1/Caly/Syt17
GOBP_MOLTING_CYCLE	GOBP_MOLTING_CYCLE	19	0.286564	0.769833	0.797571	0.985165	0.985165	128	tags=11%, list=3%, signal=10%	Per1/Zdhhc21
GOBP_NUCLEIC_ACID_CATABOLIC_PROCESS	GOBP_NUCLEIC_ACID_CATABOLIC_PROCESS	206	0.210581	0.871583	0.799257	0.985776	0.985776	973	tags=24%, list=23%, signal=19%	Znhit6/Rnps1/Ankrd16/Hnrnpu/Ints7/Gtpbp4/Fastk/Wdr33/Cpeb1/Smg5/Tob1/Ebna1bp2/Ints6l/Rpf1/Syncrip/Dalrd3/Xrn2/Pan3/Tnrc6a/Nbas/Gspt1/Secisbp2/Rock1/Nsa2/Angel2/Zswim8/Sart1/Cpsf6/Serbp1/Cstf2/Ddx21/Axin2/Thada/Dffb/Wbp11/Pcf11/Larp4b/Exosc10/Trmt2a/Trit1/Tut4/Lsm7/Rprd1a/Ints3/Ago1/Trnt1/Gtf2h5/Plekhn1/Ddx49
GOBP_PROTEIN_LOCALIZATION_TO_SYNAPSE	GOBP_PROTEIN_LOCALIZATION_TO_SYNAPSE	45	-0.243734	-0.809999	0.799189	0.985776	0.985776	575	tags=22%, list=14%, signal=19%	Nlgn2/Gripap1/Lhfpl4/Stx3/Scrib/Cdk5/Pclo/Mapk8ip3/Baiap2/Nptx1
GOBP_MITOTIC_SPINDLE_ORGANIZATION	GOBP_MITOTIC_SPINDLE_ORGANIZATION	41	-0.241947	-0.791908	0.798755	0.985776	0.985776	708	tags=24%, list=17%, signal=20%	Smc3/Spast/Fsd1/Tacc1/Numa1/Clasp2/Chmp1b/Ccsap/Bccip/Kifc2
GOBP_ALPHA_BETA_T_CELL_DIFFERENTIATION	GOBP_ALPHA_BETA_T_CELL_DIFFERENTIATION	17	0.289026	0.753722	0.800403	0.986701	0.986701	862	tags=29%, list=21%, signal=23%	Prr7/Brd2/Braf/Ep300/Men1
GOBP_RESPONSE_TO_LIGHT_STIMULUS	GOBP_RESPONSE_TO_LIGHT_STIMULUS	92	0.223272	0.835462	0.802947	0.986897	0.986897	749	tags=21%, list=18%, signal=17%	Per1/Pde1b/Uvssa/Kras/Nphp4/Pias1/Gnb5/Mapk10/Braf/Neto1/Slc4a10/Nf1/Cry2/Per2/Tafa2/Usf1/Yy1/Map4k3/Ep300
GOBP_RECEPTOR_INTERNALIZATION	GOBP_RECEPTOR_INTERNALIZATION	50	-0.240265	-0.811223	0.802062	0.986897	0.986897	1292	tags=52%, list=31%, signal=36%	Ankrd13b/Ramp1/Snap25/Dlg4/Arrb2/Atxn2/Fmr1/Cacng8/Dnm1/Ache/Arrb1/Cacng7/Ankrd13a/Gria1/Vac14/Dnm2/Flot1/Grk3/Ap2a1/Grk2/Ankrd13d/Scrib/Lrp1/Gtf2h2/Necab2/Hpca
GOBP_PYRUVATE_METABOLIC_PROCESS	GOBP_PYRUVATE_METABOLIC_PROCESS	41	0.248389	0.801857	0.801923	0.986897	0.986897	813	tags=27%, list=19%, signal=22%	Pfkfb2/Flcn/Ogt/Uchl1/Dld/Pkm/Me3/Ppp2ca/Ep300/Foxk2/Prkaca
GOBP_CHEMICAL_SYNAPTIC_TRANSMISSION_POSTSYNAPTIC	GOBP_CHEMICAL_SYNAPTIC_TRANSMISSION_POSTSYNAPTIC	47	-0.238937	-0.800545	0.802875	0.986897	0.986897	838	tags=26%, list=20%, signal=21%	Mecp2/Adora1/Pten/Nlgn2/Chrna7/Zmynd8/Tmem25/Cdk5/Rab3gap1/Baiap2/Mef2c/Ptk2b
GOBP_NEGATIVE_REGULATION_OF_PROTEIN_LOCALIZATION_TO_NUCLEUS	GOBP_NEGATIVE_REGULATION_OF_PROTEIN_LOCALIZATION_TO_NUCLEUS	15	0.302258	0.765641	0.802846	0.986897	0.986897	1253	tags=53%, list=30%, signal=38%	Pkig/Nf1/Otud7b/Maged1/Cabp1/Sirt6/Polr1a/Apod
GOBP_TOLL_LIKE_RECEPTOR_4_SIGNALING_PATHWAY	GOBP_TOLL_LIKE_RECEPTOR_4_SIGNALING_PATHWAY	15	-0.293375	-0.752853	0.801961	0.986897	0.986897	1268	tags=47%, list=30%, signal=33%	Chuk/Tbk1/Mfhas1/Irf3/Flot1/Znrf1/Prkce
GOBP_HEART_DEVELOPMENT	GOBP_HEART_DEVELOPMENT	162	0.211569	0.859973	0.807554	0.987732	0.987732	793	tags=24%, list=19%, signal=20%	Fgfr1/Nprl3/Pdcd4/Sorbs2/Cdh11/Hnrnpu/Nrp1/Tafazzin/Ank2/Slc9a1/Zfpm2/Hdac9/Nrp2/Mthfd1/Bbs5/Setd2/Mbd1/Nf1/Rock1/Mbd3/Eif4g2/Npy1r/Calr/Parp2/Cpe/Galnt11/Rbm15/Tgfbr3/Cntrl/Yy1/Megf8/Cacna1c/Ncoa6/Axin2/Ep300/Cxadr/Ift172/Notch2/Smyd2
GOBP_REGULATION_OF_MICROTUBULE_BASED_PROCESS	GOBP_REGULATION_OF_MICROTUBULE_BASED_PROCESS	97	-0.220361	-0.838997	0.806452	0.987732	0.987732	693	tags=31%, list=17%, signal=26%	Ckap5/Nav3/Mark2/Rnf4/Cdk5r1/Gsk3b/Map1a/Mecp2/Stmn4/Pak1/Togaram1/Map1b/Kat2a/Spast/Cyld/Fsd1/Mapre2/Camsap2/Numa1/Arhgef7/Clasp2/Apc2/Chmp1b/Atxn7/Map6/Ccsap/Macf1/Dixdc1/Bicd2/Spag5
GOBP_REGULATION_OF_ORGANIC_ACID_TRANSPORT	GOBP_REGULATION_OF_ORGANIC_ACID_TRANSPORT	23	-0.275262	-0.793509	0.807393	0.987732	0.987732	798	tags=35%, list=19%, signal=28%	Sstr4/Adora1/Psen1/Syt4/Repin1/Grm2/Rab3gap1/Slc7a5
GOBP_PYRIDINE_CONTAINING_COMPOUND_CATABOLIC_PROCESS	GOBP_PYRIDINE_CONTAINING_COMPOUND_CATABOLIC_PROCESS	35	0.251742	0.78398	0.805019	0.987732	0.987732	813	tags=26%, list=19%, signal=21%	Pfkfb2/Flcn/Ogt/Uchl1/Pkm/Ppp2ca/Ep300/Foxk2/Prkaca
GOBP_POSITIVE_REGULATION_OF_APOPTOTIC_SIGNALING_PATHWAY	GOBP_POSITIVE_REGULATION_OF_APOPTOTIC_SIGNALING_PATHWAY	27	0.267136	0.773629	0.807692	0.987732	0.987732	747	tags=26%, list=18%, signal=21%	Flcn/Septin4/Faf1/Serinc3/Nf1/Dab2ip/Maged1
GOBP_NEURON_RECOGNITION	GOBP_NEURON_RECOGNITION	20	0.281209	0.763713	0.805274	0.987732	0.987732	685	tags=25%, list=16%, signal=21%	Nrp1/Nrcam/Foxg1/Megf8/Ncam2
GOBP_SARCOPLASMIC_RETICULUM_CALCIUM_ION_TRANSPORT	GOBP_SARCOPLASMIC_RETICULUM_CALCIUM_ION_TRANSPORT	14	0.307718	0.762316	0.807302	0.987732	0.987732	921	tags=36%, list=22%, signal=28%	Ank2/Cacna1c/Calm3/Prkaca/Slc8a1
GOBP_REGULATION_OF_EPIDERMIS_DEVELOPMENT	GOBP_REGULATION_OF_EPIDERMIS_DEVELOPMENT	13	0.311802	0.761863	0.807018	0.987732	0.987732	473	tags=23%, list=11%, signal=21%	Klf7/Mafg/Rock1
GOBP_NEURON_FATE_COMMITMENT	GOBP_NEURON_FATE_COMMITMENT	13	0.311541	0.761226	0.807018	0.987732	0.987732	305	tags=15%, list=7%, signal=14%	Nfib/Foxg1
GOBP_NEGATIVE_REGULATION_OF_ORGANELLE_ASSEMBLY	GOBP_NEGATIVE_REGULATION_OF_ORGANELLE_ASSEMBLY	16	0.293343	0.754763	0.808	0.987732	0.987732	882	tags=31%, list=21%, signal=25%	Marchf7/Pink1/Scfd1/Odf2l/Map4
GOBP_APOPTOTIC_CELL_CLEARANCE	GOBP_APOPTOTIC_CELL_CLEARANCE	11	-0.309943	-0.727717	0.807054	0.987732	0.987732	516	tags=45%, list=12%, signal=40%	Becn1/Hmgb1/Jmjd6/Xkr6/Lrp1
GOBP_SPECIFICATION_OF_SYMMETRY	GOBP_SPECIFICATION_OF_SYMMETRY	30	-0.254856	-0.780761	0.809035	0.988511	0.988511	403	tags=13%, list=10%, signal=12%	Mical2/Ap1b1/Mef2c/Smad3
GOBP_INTEGRATED_STRESS_RESPONSE_SIGNALING	GOBP_INTEGRATED_STRESS_RESPONSE_SIGNALING	11	0.318375	0.741638	0.809615	0.988734	0.988734	1411	tags=55%, list=34%, signal=36%	Impact/Jun/Qrich1/Gcn1/Atad3a/Ddrgk1
GOBP_PROTEIN_LOCALIZATION_TO_PLASMA_MEMBRANE	GOBP_PROTEIN_LOCALIZATION_TO_PLASMA_MEMBRANE	116	0.220476	0.856706	0.810036	0.988761	0.988761	474	tags=13%, list=11%, signal=12%	Cd81/Fgf13/Bcl2l1/Ap2m1/Ank2/Arhgap44/Inpp5k/Atp6ap1/Scarb2/Gas6/Stx8/Prepl/Sys1/Rock1/Gak
GOBP_INTRACELLULAR_PROTEIN_TRANSPORT	GOBP_INTRACELLULAR_PROTEIN_TRANSPORT	272	-0.20294	-0.886646	0.814159	0.989632	0.989632	887	tags=22%, list=21%, signal=19%	Samm50/Copa/Atp13a2/Cacng7/Atf2/Map1a/Ipo8/Sec24a/Pxk/Ranbp17/Ap3b1/Syvn1/Psen1/Snf8/Large1/Ctdspl2/Ap2a1/Sec24b/Xpo5/Vps13a/Ipo13/Gga3/Gripap1/Copb1/Rab1b/Ufd1/Tomm70a/Napb/Stx3/Hsp90b1/Tnpo2/Ap3m2/Sec61a2/Ric1/Sec24c/Ap1b1/Clta/Scrib/Rufy3/Rab28/Cdk5/Tmed9/Mtx2/Rab24/Jak2/Hdac3/Mapk8ip3/Ctsa/Pttg1ip/Arfip2/Ehd1/Snx27/Sec63/Xpo6/Ice1/Vps13d/B3gat3/Ahcyl1/Smad3/Fam53b/Herc2
GOBP_CELL_PROJECTION_ASSEMBLY	GOBP_CELL_PROJECTION_ASSEMBLY	174	0.21111	0.863711	0.812844	0.989632	0.989632	882	tags=21%, list=21%, signal=17%	Fgfr1/Gpm6a/Tenm2/Ptpro/Auts2/Nrp1/Cd2ap/Marchf7/Arhgap44/Inpp5k/Septin7/Tbc1d17/Plppr5/Cdh13/Htt/Bbs5/Cep350/Rock1/Hap1/Tmem80/Tbc1d22b/Tctn3/Cep70/Galnt11/Cibar1/Fgd4/Pcm1/Rapgef6/Sdcbp/Ift172/Rapgef2/Sh2b1/Odf2l/Srgap2/Kif3b/Map4
GOBP_PROTEIN_FOLDING	GOBP_PROTEIN_FOLDING	64	-0.233086	-0.821779	0.812766	0.989632	0.989632	1128	tags=31%, list=27%, signal=23%	Csnk2a1/Ranbp2/Wdr83os/Ahsa2/Qsox2/Clu/Fkbp2/Ccdc47/Nudcd3/Khsrp/Lman2l/Snrnp70/Atf6/Hsp90b1/Dnajb5/Ppig/Ppib/Vbp1/Telo2/Ttc4
GOBP_MICROTUBULE_POLYMERIZATION	GOBP_MICROTUBULE_POLYMERIZATION	42	0.243783	0.789208	0.814672	0.989632	0.989632	481	tags=14%, list=11%, signal=13%	Fgf13/Tubgcp2/Tubgcp6/Eml2/Ranbp9/Snca
GOBP_PROTEIN_TARGETING_TO_MITOCHONDRION	GOBP_PROTEIN_TARGETING_TO_MITOCHONDRION	33	0.258659	0.788936	0.814741	0.989632	0.989632	59	tags=6%, list=1%, signal=6%	Pitrm1/Prkn
GOBP_BASE_EXCISION_REPAIR	GOBP_BASE_EXCISION_REPAIR	12	0.319151	0.759294	0.8125	0.989632	0.989632	1174	tags=42%, list=28%, signal=30%	Lig3/Parp2/Polg/Parp1/Sirt6
GOBP_NEGATIVE_REGULATION_OF_PROTEIN_BINDING	GOBP_NEGATIVE_REGULATION_OF_PROTEIN_BINDING	19	-0.278225	-0.75428	0.814961	0.989632	0.989632	1420	tags=47%, list=34%, signal=31%	Ttbk1/Golga2/Map2/Arrb2/Tmbim6/Ptprf/Adam15/Csnk1e/Gnl3l
GOBP_ESTABLISHMENT_OF_MITOCHONDRION_LOCALIZATION_MICROTUBULE_MEDIATED	GOBP_ESTABLISHMENT_OF_MITOCHONDRION_LOCALIZATION_MICROTUBULE_MEDIATED	16	0.293033	0.753964	0.814	0.989632	0.989632	727	tags=25%, list=17%, signal=21%	Map1s/Uchl1/Hap1/Trak2
GOBP_ENDOTHELIAL_CELL_DEVELOPMENT	GOBP_ENDOTHELIAL_CELL_DEVELOPMENT	17	0.286451	0.747007	0.8125	0.989632	0.989632	1011	tags=29%, list=24%, signal=22%	Zdhhc21/Rock1/Rapgef6/Rapgef2/Hapln2
GOBP_REGULATION_OF_TRIGLYCERIDE_METABOLIC_PROCESS	GOBP_REGULATION_OF_TRIGLYCERIDE_METABOLIC_PROCESS	10	0.327184	0.738563	0.813861	0.989632	0.989632	804	tags=30%, list=19%, signal=24%	Apoe/Kat5/Daglb
GOBP_NEUROMUSCULAR_SYNAPTIC_TRANSMISSION	GOBP_NEUROMUSCULAR_SYNAPTIC_TRANSMISSION	14	-0.291618	-0.737293	0.815324	0.989632	0.989632	41	tags=50%, list=1%, signal=50%	Fchsd2/Chrm1/Vps54/Rimbp2/Erc1/Large1/Adarb1
GOBP_SODIUM_ION_HOMEOSTASIS	GOBP_SODIUM_ION_HOMEOSTASIS	12	-0.300166	-0.722316	0.816327	0.989632	0.989632	283	tags=17%, list=7%, signal=16%	Atp1a1/Slc1a3
GOBP_REGULATION_OF_TELOMERE_CAPPING	GOBP_REGULATION_OF_TELOMERE_CAPPING	12	-0.299774	-0.721375	0.816327	0.989632	0.989632	1344	tags=58%, list=32%, signal=40%	Ercc1/Pnkp/Hnrnpd/Usp7/Map3k4/Mapk3/Tnks2
GOBP_TELOMERE_CAPPING	GOBP_TELOMERE_CAPPING	12	-0.299774	-0.721375	0.816327	0.989632	0.989632	1344	tags=58%, list=32%, signal=40%	Ercc1/Pnkp/Hnrnpd/Usp7/Map3k4/Mapk3/Tnks2
GOBP_DNA_METABOLIC_PROCESS	GOBP_DNA_METABOLIC_PROCESS	268	-0.202828	-0.886494	0.831111	0.9899	0.9899	652	tags=17%, list=16%, signal=15%	Tnks1bp1/Kat2a/Actl6b/Tspyl2/Fbxw7/Ciz1/Usp45/Fmn2/Dicer1/Map3k4/Repin1/Macroh2a1/Mapk3/Gnl3l/Mpnd/Hinfp/Ascc2/Zmynd8/Pld3/Tnks2/Atxn7/Supt20/Ercc3/Emsy/Dyrk1b/Fbh1/Cul4a/Marf1/Smarcc1/Prkcg/Kmt5b/Zfp827/Tent4a/Ino80e/Ppp5c/Bccip/Glrx2/Gtf2h2/Mcmbp/Cdc7/Ptk2b/Smoc2/Cdk9/Arid1b/Arid2/Herc2
GOBP_REPRODUCTIVE_PROCESS	GOBP_REPRODUCTIVE_PROCESS	265	0.206726	0.884662	0.817518	0.9899	0.9899	548	tags=15%, list=13%, signal=14%	Slc38a2/Rab3a/Bcl2l1/Spin1/Eif2b4/Slc38a1/Atrx/Cd2ap/Septin4/Tafazzin/Lnpep/Rad50/Wdr33/Tubgcp2/Zfpm2/Mast2/Tubgcp6/Ptprn/Septin7/Dnaja1/Nphp4/Inpp5b/Rims1/Pias1/Zfp318/Brd2/Ube3a/Chd5/Xrn2/Dhcr24/Fndc3a/Celf3/Epc1/Wipf3/Glrb/Uchl1/Rhobtb3/Patz1/Calr/Dld/Parp2
GOBP_RESPONSE_TO_CYTOKINE	GOBP_RESPONSE_TO_CYTOKINE	164	-0.210032	-0.8636	0.819196	0.9899	0.9899	658	tags=17%, list=16%, signal=15%	Lrch1/Kat2a/Trim44/Cyld/Tnfrsf21/Akap6/Sirpa/Dicer1/Jarid2/Slc27a1/Mapk3/Ripor2/Ybx1/Smpd4/Hdac4/Jak2/Foxo3/Camk2a/Mat2a/Adipor1/Ifnar1/Ptk2b/Cdk9/Ptprj/Flnb/Il1r1/Crlf1/Dtx1
GOBP_CELLULAR_RESPONSE_TO_ORGANIC_CYCLIC_COMPOUND	GOBP_CELLULAR_RESPONSE_TO_ORGANIC_CYCLIC_COMPOUND	161	0.210086	0.853396	0.832432	0.9899	0.9899	1036	tags=27%, list=25%, signal=21%	Trip4/Per1/Prkn/Gramd1b/Hnrnpu/Eef2k/Caly/Slc9a1/Hcn2/Inpp5k/Safb/Smarca4/Dnaja1/Penk/Gnb5/Ube3a/Gabrg2/Nr1d1/Cry2/Calr/Kat5/Lmo3/Hdac1/Atp1a3/Axin2/Pak3/Ep300/Usp8/Rapgef2/Lcor/Vps11/Rnf14/Recql5/Nsg2/Slc8a1/Top2b/Ncstn/Parp1/Wbp2/Gnai3/Palm/Ufl1/Gnaq
GOBP_POSITIVE_REGULATION_OF_PROGRAMMED_CELL_DEATH	GOBP_POSITIVE_REGULATION_OF_PROGRAMMED_CELL_DEATH	121	-0.21622	-0.844117	0.818182	0.9899	0.9899	700	tags=22%, list=17%, signal=19%	Srpk2/Dnm2/Trim35/Fbxw7/Atf6/Rbm10/Cyld/Tgfb2/Unc5c/Plcg1/Arhgef7/Ncoa1/Zbtb16/Scrib/Ercc3/Fbh1/Cdk5/Sirt2/Jak2/Foxo3/Fnip1/Mef2c/Olfm1/Mapk9/Camk2a/Capn10/Ip6k2
GOBP_DEPHOSPHORYLATION	GOBP_DEPHOSPHORYLATION	95	-0.22126	-0.837361	0.821277	0.9899	0.9899	787	tags=23%, list=19%, signal=19%	Adora1/Ptprz1/Pten/Ubash3b/Inpp5f/Ptpn12/Dusp11/Ptbp1/Nsmf/Ppm1f/Ptprn2/Hsp90b1/Ppp6r1/Ptpn4/Dusp8/Ppp1r16b/Camta1/Ppp2r5e/Ppp5c/Mef2c/Ppp6r3/Ptprj
GOBP_EMBRYONIC_ORGAN_DEVELOPMENT	GOBP_EMBRYONIC_ORGAN_DEVELOPMENT	84	-0.222118	-0.827896	0.833684	0.9899	0.9899	1072	tags=30%, list=26%, signal=23%	Dscaml1/Bcr/Ndrg4/Cdc40/Plxna4/Ggnbp2/Insig2/Prox1/Sobp/Psen1/Bptf/Sec24b/Tgfb2/Mapk3/Pcgf2/Mbd2/Ttc39c/Ncoa1/Mical2/Scrib/Ercc3/Rnf112/Mef2c/Smad3/Arid2
GOBP_CELLULAR_RESPONSE_TO_INSULIN_STIMULUS	GOBP_CELLULAR_RESPONSE_TO_INSULIN_STIMULUS	67	0.231239	0.811761	0.819887	0.9899	0.9899	713	tags=21%, list=17%, signal=18%	Eef2k/Slc9a1/Inpp5k/Cpeb1/Hdac9/Lonp1/Foxo1/Ogt/Usf1/Sorbs1/Eprs1/Pkm/Zfp592/Osbpl8
GOBP_JNK_CASCADE	GOBP_JNK_CASCADE	63	0.233298	0.807199	0.824859	0.9899	0.9899	778	tags=24%, list=19%, signal=20%	Per1/Prkn/Pdcd4/Dvl3/Sh3rf3/Dnaja1/Rnf13/Mapk10/Mbip/Dab2ip/Tgfbr3/Pink1/Map4k3/Sdcbp/Cops5
GOBP_OSTEOBLAST_DIFFERENTIATION	GOBP_OSTEOBLAST_DIFFERENTIATION	55	0.235615	0.798209	0.823301	0.9899	0.9899	862	tags=27%, list=21%, signal=22%	Hnrnpu/Chrd/Gtpbp4/Tob1/Atraid/Snrnp200/Penk/Syncrip/Nf1/Ddx21/Axin2/Dnajc13/Sema4d/Prkaca/Men1
GOBP_REGULATION_OF_HEART_CONTRACTION	GOBP_REGULATION_OF_HEART_CONTRACTION	61	0.231101	0.795329	0.830827	0.9899	0.9899	813	tags=21%, list=19%, signal=17%	Fgf13/Cacna1d/Ank2/Slc9a1/Kcnj3/Slc8a3/Trpc1/Nup155/Cacna1c/Atp1a3/Cxadr/Calm3/Prkaca
GOBP_ENDOPLASMIC_RETICULUM_ORGANIZATION	GOBP_ENDOPLASMIC_RETICULUM_ORGANIZATION	47	-0.235222	-0.788098	0.825462	0.9899	0.9899	339	tags=13%, list=8%, signal=12%	Smpd4/Rab3gap1/Zfyve27/Rnf112/Tmem38a/Dmtn
GOBP_POSITIVE_REGULATION_OF_ORGANELLE_ASSEMBLY	GOBP_POSITIVE_REGULATION_OF_ORGANELLE_ASSEMBLY	37	-0.244439	-0.783357	0.823529	0.9899	0.9899	585	tags=16%, list=14%, signal=14%	Cnot2/Numa1/Rab3gap1/Mapk9/Rab3ip/Spag5
GOBP_B_CELL_DIFFERENTIATION	GOBP_B_CELL_DIFFERENTIATION	29	-0.254884	-0.776253	0.822581	0.9899	0.9899	292	tags=24%, list=7%, signal=23%	Syvn1/St3gal1/Cyld/Hdac4/Fnip1/Ptk2b/Ptprj
GOBP_TRANSCRIPTION_PREINITIATION_COMPLEX_ASSEMBLY	GOBP_TRANSCRIPTION_PREINITIATION_COMPLEX_ASSEMBLY	22	-0.273313	-0.775251	0.819066	0.9899	0.9899	474	tags=18%, list=11%, signal=16%	Med15/Ubtf/Med24/Med8
GOBP_CALCIUM_ION_IMPORT_ACROSS_PLASMA_MEMBRANE	GOBP_CALCIUM_ION_IMPORT_ACROSS_PLASMA_MEMBRANE	21	-0.276355	-0.774155	0.821569	0.9899	0.9899	138	tags=14%, list=3%, signal=14%	Cacna1e/Cacna1h/Nalf1
GOBP_NEUROBLAST_PROLIFERATION	GOBP_NEUROBLAST_PROLIFERATION	25	-0.263696	-0.774093	0.827038	0.9899	0.9899	432	tags=16%, list=10%, signal=14%	Ncan/Dagla/Zfp335/Bcan
GOBP_MACROMOLECULE_DEACYLATION	GOBP_MACROMOLECULE_DEACYLATION	30	-0.252591	-0.773823	0.825462	0.9899	0.9899	650	tags=27%, list=16%, signal=23%	Ppt2/Kat2a/Fry/Ppt1/Hdac4/Sirt2/Hdac3/Sirt5
GOBP_VESICLE_CYTOSKELETAL_TRAFFICKING	GOBP_VESICLE_CYTOSKELETAL_TRAFFICKING	32	-0.247833	-0.772601	0.829218	0.9899	0.9899	957	tags=38%, list=23%, signal=29%	Kif5b/Ap3b2/Fbxw11/Mecp2/Ap3b1/Fyco1/Sybu/Syt4/Bloc1s2/Ap3m2/Cdr2l/Trak1
GOBP_PROTEIN_DEACETYLATION	GOBP_PROTEIN_DEACETYLATION	25	-0.262762	-0.771353	0.831014	0.9899	0.9899	650	tags=24%, list=16%, signal=20%	Kat2a/Fry/Hdac4/Sirt2/Hdac3/Sirt5
GOBP_SCHWANN_CELL_DIFFERENTIATION	GOBP_SCHWANN_CELL_DIFFERENTIATION	22	-0.27117	-0.769171	0.824903	0.9899	0.9899	552	tags=23%, list=13%, signal=20%	Dicer1/Gpc1/Mapk3/Cdk5/Sirt2
GOBP_CHROMOSOME_SEPARATION	GOBP_CHROMOSOME_SEPARATION	24	-0.261902	-0.764879	0.833333	0.9899	0.9899	1680	tags=50%, list=40%, signal=30%	Apc/Ppp2r1a/Cdc23/Anapc7/Prpf4b/Lcmt1/Cul3/Dync1li1/Csnk2a1/Rb1/Klhl22/Numa1
GOBP_REGULATION_OF_PEPTIDYL_THREONINE_PHOSPHORYLATION	GOBP_REGULATION_OF_PEPTIDYL_THREONINE_PHOSPHORYLATION	20	-0.274941	-0.756776	0.825147	0.9899	0.9899	652	tags=25%, list=16%, signal=21%	Tnks1bp1/Cadm4/Prkag2/Sirt2/Dmtn
GOBP_REGULATION_OF_LONG_TERM_SYNAPTIC_POTENTIATION	GOBP_REGULATION_OF_LONG_TERM_SYNAPTIC_POTENTIATION	22	0.271276	0.755141	0.82377	0.9899	0.9899	470	tags=18%, list=11%, signal=16%	Apoe/Cyp46a1/Calb1/Nf1
GOBP_REGULATION_OF_RELEASE_OF_SEQUESTERED_CALCIUM_ION_INTO_CYTOSOL_BY_SARCOPLASMIC_RETICULUM	GOBP_REGULATION_OF_RELEASE_OF_SEQUESTERED_CALCIUM_ION_INTO_CYTOSOL_BY_SARCOPLASMIC_RETICULUM	12	0.316106	0.752049	0.818359	0.9899	0.9899	921	tags=42%, list=22%, signal=33%	Ank2/Cacna1c/Calm3/Prkaca/Slc8a1
GOBP_NEPHRON_MORPHOGENESIS	GOBP_NEPHRON_MORPHOGENESIS	14	0.302465	0.749302	0.831643	0.9899	0.9899	1337	tags=36%, list=32%, signal=24%	Maged1/Hs2st1/Dlg1/Pkd1/Ctnnb1
GOBP_REGULATION_OF_VIRAL_GENOME_REPLICATION	GOBP_REGULATION_OF_VIRAL_GENOME_REPLICATION	20	-0.272125	-0.749024	0.833006	0.9899	0.9899	861	tags=30%, list=21%, signal=24%	Prox1/Srpk2/Tasor/Morc2a/Larp1/Adarb1
GOBP_METAPHASE_CHROMOSOME_ALIGNMENT	GOBP_METAPHASE_CHROMOSOME_ALIGNMENT	22	0.268698	0.747965	0.829918	0.9899	0.9899	117	tags=9%, list=3%, signal=9%	Map1s/Hnrnpu
GOBP_POSITIVE_REGULATION_OF_MRNA_PROCESSING	GOBP_POSITIVE_REGULATION_OF_MRNA_PROCESSING	15	-0.291454	-0.747924	0.823529	0.9899	0.9899	1195	tags=40%, list=29%, signal=29%	Dazap1/Ncbp2/Wdr77/Snrnp70/Cdc73/Tra2a
GOBP_REGULATION_OF_NUCLEOTIDE_CATABOLIC_PROCESS	GOBP_REGULATION_OF_NUCLEOTIDE_CATABOLIC_PROCESS	21	0.271782	0.747166	0.827236	0.9899	0.9899	1311	tags=52%, list=31%, signal=36%	Flcn/Ogt/Uchl1/Ppp2ca/Ep300/Prkaca/Git1/Sirt6/Gpd1/Rptor/Insr
GOBP_NEGATIVE_REGULATION_OF_ACTIN_FILAMENT_POLYMERIZATION	GOBP_NEGATIVE_REGULATION_OF_ACTIN_FILAMENT_POLYMERIZATION	18	-0.279908	-0.745242	0.833002	0.9899	0.9899	1223	tags=44%, list=29%, signal=32%	Add3/Sptbn2/Tmod3/Arfgef1/Sptbn1/Carmil1/Sptb/Dmtn
GOBP_ENDOLYSOSOMAL_TOLL_LIKE_RECEPTOR_SIGNALING_PATHWAY	GOBP_ENDOLYSOSOMAL_TOLL_LIKE_RECEPTOR_SIGNALING_PATHWAY	15	-0.290389	-0.74519	0.827451	0.9899	0.9899	1149	tags=33%, list=27%, signal=24%	Slc15a4/Hmgb1/Zdhhc3/Flot1/Ppt1
GOBP_DNA_CONFORMATION_CHANGE	GOBP_DNA_CONFORMATION_CHANGE	21	0.270382	0.743317	0.831301	0.9899	0.9899	1260	tags=43%, list=30%, signal=30%	Top1/Rad50/Dtd1/Recql5/Dhx30/Top2b/Helq/Wrnip1/Upf1
GOBP_ANDROGEN_RECEPTOR_SIGNALING_PATHWAY	GOBP_ANDROGEN_RECEPTOR_SIGNALING_PATHWAY	21	0.269641	0.741279	0.833333	0.9899	0.9899	861	tags=29%, list=21%, signal=23%	Smarca4/Dnaja1/Ube3a/Hdac1/Ep300/Rnf14
GOBP_REGULATION_OF_CALCINEURIN_MEDIATED_SIGNALING	GOBP_REGULATION_OF_CALCINEURIN_MEDIATED_SIGNALING	15	-0.288244	-0.739685	0.831373	0.9899	0.9899	925	tags=53%, list=22%, signal=42%	Atp2b4/Mtor/Prnp/Ppp3cb/Gsk3b/Ptbp1/Akap6/Camta1
GOBP_REGULATION_OF_VASCULAR_PERMEABILITY	GOBP_REGULATION_OF_VASCULAR_PERMEABILITY	13	-0.300432	-0.739542	0.817996	0.9899	0.9899	90	tags=54%, list=2%, signal=53%	Arhgap35/Zeb2/Tjp1/Abcc8/Fermt2/Bcr/Ptprj
GOBP_NEGATIVE_REGULATION_OF_RECEPTOR_MEDIATED_ENDOCYTOSIS	GOBP_NEGATIVE_REGULATION_OF_RECEPTOR_MEDIATED_ENDOCYTOSIS	13	-0.298604	-0.735042	0.824131	0.9899	0.9899	1292	tags=54%, list=31%, signal=37%	Ankrd13b/Dlg4/Atxn2/Ankrd13a/Psen1/Ankrd13d/Necab2
GOBP_GLIAL_CELL_ACTIVATION	GOBP_GLIAL_CELL_ACTIVATION	13	-0.296832	-0.730681	0.826176	0.9899	0.9899	266	tags=31%, list=6%, signal=29%	Clu/Psen1/Lrp1/Jak2
GOBP_VASCULAR_ENDOTHELIAL_GROWTH_FACTOR_SIGNALING_PATHWAY	GOBP_VASCULAR_ENDOTHELIAL_GROWTH_FACTOR_SIGNALING_PATHWAY	10	0.322959	0.729026	0.821782	0.9899	0.9899	605	tags=30%, list=14%, signal=26%	Nrp1/Nrp2/Dab2ip
GOBP_DENSE_CORE_GRANULE_TRANSPORT	GOBP_DENSE_CORE_GRANULE_TRANSPORT	10	0.321572	0.725895	0.831683	0.9899	0.9899	687	tags=30%, list=16%, signal=25%	Kif5a/Ppfia2/Kif1a
GOBP_NADH_DEHYDROGENASE_COMPLEX_ASSEMBLY	GOBP_NADH_DEHYDROGENASE_COMPLEX_ASSEMBLY	10	-0.307888	-0.711313	0.826962	0.9899	0.9899	951	tags=40%, list=23%, signal=31%	Ndufa13/Ndufc2/Ndufs3/Acad9
GOBP_CLATHRIN_COAT_ASSEMBLY	GOBP_CLATHRIN_COAT_ASSEMBLY	11	-0.302485	-0.710207	0.819502	0.9899	0.9899	369	tags=36%, list=9%, signal=33%	Dnm1/Fcho2/Clta/Dnajc6
GOBP_MONOSACCHARIDE_CATABOLIC_PROCESS	GOBP_MONOSACCHARIDE_CATABOLIC_PROCESS	11	-0.299404	-0.702971	0.827801	0.9899	0.9899	36	tags=27%, list=1%, signal=27%	Eno2/Foxk1/Fut8
GOBP_POSITIVE_REGULATION_OF_RESPONSE_TO_CYTOKINE_STIMULUS	GOBP_POSITIVE_REGULATION_OF_RESPONSE_TO_CYTOKINE_STIMULUS	13	0.303518	0.741622	0.834308	0.990168	0.990168	306	tags=15%, list=7%, signal=14%	Prkn/Gas6
GOBP_ACTOMYOSIN_STRUCTURE_ORGANIZATION	GOBP_ACTOMYOSIN_STRUCTURE_ORGANIZATION	65	0.230371	0.803291	0.835821	0.990681	0.990681	236	tags=9%, list=6%, signal=9%	Kctd13/Rtkn/Nrp1/Slc9a1/Epb41/Inpp5k
GOBP_RETROGRADE_VESICLE_MEDIATED_TRANSPORT_GOLGI_TO_ENDOPLASMIC_RETICULUM	GOBP_RETROGRADE_VESICLE_MEDIATED_TRANSPORT_GOLGI_TO_ENDOPLASMIC_RETICULUM	24	-0.260729	-0.761454	0.835294	0.990681	0.990681	233	tags=25%, list=6%, signal=24%	Arf3/Atp9b/Gbf1/Copa/Lman2/Bicd2
GOBP_NEURAL_TUBE_FORMATION	GOBP_NEURAL_TUBE_FORMATION	28	0.259972	0.758057	0.836327	0.990681	0.990681	373	tags=14%, list=9%, signal=13%	Dvl3/Mthfd1/Brd2/Setd2
GOBP_INTERMEDIATE_FILAMENT_BASED_PROCESS	GOBP_INTERMEDIATE_FILAMENT_BASED_PROCESS	12	-0.288222	-0.693575	0.836735	0.990681	0.990681	854	tags=25%, list=20%, signal=20%	Vps54/Atf2/Macf1
GOBP_REGULATION_OF_MEMBRANE_DEPOLARIZATION	GOBP_REGULATION_OF_MEMBRANE_DEPOLARIZATION	12	-0.288046	-0.693151	0.836735	0.990681	0.990681	1166	tags=42%, list=28%, signal=30%	Mllt11/Fhl1/Nedd4l/Scn3b/Scn1b
GOBP_CELL_CYCLE_PROCESS	GOBP_CELL_CYCLE_PROCESS	364	0.201997	0.891327	0.837979	0.991582	0.991582	888	tags=20%, list=21%, signal=18%	Fgfr1/Cdk5rap3/Map1s/Nfib/Rtkn/Bcl2l1/Mbtps1/Tom1l2/Top1/Hnrnpu/Rasa1/Septin11/Atrx/Septin4/Ints7/Rad50/Tubgcp2/Tubgcp6/Tbce/Septin7/Donson/Cul1/Smarca4/Klhdc8b/Stag1/Tfdp1/Iffo1/Htt/Pias1/Septin5/Usp16/Setd2/Xpo1/Gspt1/Apbb1/Naa50/Babam1/Rock1/Bcl7a/Smc6/Ccnl2/Calr/Tlk2/Kat5/Nabp2/Senp6/Dab2ip/Nae1/Prpf40a/Pkp4/Pcm1/Smarcd1/Pkn2/Txlng/Cep295/Ppp2ca/Phf8/Axin2/Ing4/Usp8/Calm3/Chfr/Tpr/Pbrm1/Iqgap2/Sh2b1/Fzr1/Cdk14/Tubgcp3/Vcp/Kif3b/Gpsm1/Map4/Recql5
GOBP_REGULATION_OF_PHOSPHORUS_METABOLIC_PROCESS	GOBP_REGULATION_OF_PHOSPHORUS_METABOLIC_PROCESS	301	0.203583	0.879132	0.838828	0.991582	0.991582	499	tags=13%, list=12%, signal=12%	Trf/Ntrk2/Fgfr1/Pkig/Bdnf/Cdk5rap3/Prkn/Ptpro/Pdcd4/Spred2/Hnrnpu/Eef2k/Dvl3/Nrp1/Flcn/Apoe/Tafazzin/Gtpbp4/Rad50/Kras/Inpp5k/Smg5/Lonp1/Fyn/Slc8a3/Srcin1/Dnaja1/Gas6/Htt/Ogt/Braf/Impact/Nf1/Uchl1/Rock1/Cry2/Snca/Ccnk/Dnajc10
GOBP_LOCALIZATION_WITHIN_MEMBRANE	GOBP_LOCALIZATION_WITHIN_MEMBRANE	278	-0.199954	-0.878217	0.840807	0.991582	0.991582	792	tags=21%, list=19%, signal=18%	Tspan5/Adora1/Ap3b1/Hycc2/Inpp5f/Arl3/Snf8/Cacnb3/Large1/Scn3b/Shisa6/Emc10/Ehd3/Flot1/Atg3/Nmt1/Ssna1/Golga4/Gga3/Nlgn2/Gripap1/Lhfpl4/Vps51/Gpc1/Tomm70a/Pip5k1a/Tesc/Stx3/Clasp2/Acap2/Syngap1/Ppfia1/Sec61a2/Zmynd8/Dpp6/Scrib/Cdk5/Shisa7/Mtx2/Rab3gap1/Zfyve27/Macf1/Lrp1/Prkce/Ehd1/Snx27/Thy1/Sec63/Necab2/Nptx1/Tm9sf3/Rab3ip/Dmtn/Agrn/Lypd1/Hpca/Zdhhc14/Tiam1
GOBP_REGULATION_OF_CELLULAR_CATABOLIC_PROCESS	GOBP_REGULATION_OF_CELLULAR_CATABOLIC_PROCESS	164	0.209271	0.850598	0.83935	0.991582	0.991582	813	tags=20%, list=19%, signal=16%	Nprl3/Mtdh/Cdk5rap3/Prkn/Flcn/Apoe/Atp6v0c/Timp2/Scarb2/Htt/Foxo1/Ulk1/Ubr4/Setd2/Sesn1/Uchl1/Rock1/Snca/Eif4g2/Sptlc1/Tlk2/Kat5/Rubcn/Atp6v0e2/Pink1/Fkbp8/Scfd1/Ep300/Foxk2/Rab3gap2/Daglb/Prkaca
GOBP_POSITIVE_REGULATION_OF_HYDROLASE_ACTIVITY	GOBP_POSITIVE_REGULATION_OF_HYDROLASE_ACTIVITY	109	0.218923	0.837156	0.841912	0.991582	0.991582	787	tags=22%, list=19%, signal=18%	Fgfr1/Bcl2l1/Asph/Snx13/Abr/Plaa/Dvl3/Tbc1d17/Fyn/Prr7/Gnb5/Nf1/Rock1/Snca/Mbp/Tbc1d22b/Cx3cl1/Dock10/Pink1/Pkp4/Rapgef6/Sema4d/Calm3/Rapgef2
GOBP_NEGATIVE_REGULATION_OF_RESPONSE_TO_EXTERNAL_STIMULUS	GOBP_NEGATIVE_REGULATION_OF_RESPONSE_TO_EXTERNAL_STIMULUS	79	-0.221811	-0.81691	0.84322	0.991582	0.991582	892	tags=24%, list=21%, signal=19%	Mettl3/Fndc4/Extl3/Adora1/Pten/Ajap1/Ubash3b/Inpp5f/Rb1/Cyld/Sirpa/Plcg1/Clasp2/Susd4/Sema5a/Epha4/Rtn4r/Smad3/Mapkbp1
GOBP_ORGANOPHOSPHATE_CATABOLIC_PROCESS	GOBP_ORGANOPHOSPHATE_CATABOLIC_PROCESS	64	-0.228494	-0.80559	0.844681	0.991582	0.991582	789	tags=25%, list=19%, signal=21%	Foxk1/Psen1/Inpp5f/Ncor1/Ogdhl/Plcg1/Abhd6/Slc4a4/Prkag2/Smpd4/Hdac4/Pde10a/Entpd6/Plbd2/Gpi1/Acat1
GOBP_POSITIVE_REGULATION_OF_PROTEIN_LOCALIZATION_TO_NUCLEUS	GOBP_POSITIVE_REGULATION_OF_PROTEIN_LOCALIZATION_TO_NUCLEUS	25	0.264175	0.761401	0.843687	0.991582	0.991582	768	tags=24%, list=18%, signal=20%	Cdk5rap3/Cd2ap/Fyn/Ipo5/Ep300/Tpr
GOBP_REGULATION_OF_RECEPTOR_INTERNALIZATION	GOBP_REGULATION_OF_RECEPTOR_INTERNALIZATION	28	-0.250763	-0.757533	0.844311	0.991582	0.991582	1211	tags=43%, list=29%, signal=31%	Dlg4/Arrb2/Atxn2/Fmr1/Arrb1/Ankrd13a/Vac14/Flot1/Ankrd13d/Scrib/Necab2/Hpca
GOBP_B_CELL_ACTIVATION_INVOLVED_IN_IMMUNE_RESPONSE	GOBP_B_CELL_ACTIVATION_INVOLVED_IN_IMMUNE_RESPONSE	18	-0.278214	-0.740731	0.840954	0.991582	0.991582	268	tags=39%, list=6%, signal=37%	Ercc1/Ndfip1/Slc15a4/Paxip1/St3gal1/Kmt5b/Ptk2b
GOBP_RELEASE_OF_SEQUESTERED_CALCIUM_ION_INTO_CYTOSOL_BY_ENDOPLASMIC_RETICULUM	GOBP_RELEASE_OF_SEQUESTERED_CALCIUM_ION_INTO_CYTOSOL_BY_ENDOPLASMIC_RETICULUM	14	0.298192	0.738716	0.839757	0.991582	0.991582	921	tags=36%, list=22%, signal=28%	Ank2/Cacna1c/Calm3/Prkaca/Slc8a1
GOBP_CELLULAR_RESPONSE_TO_VASCULAR_ENDOTHELIAL_GROWTH_FACTOR_STIMULUS	GOBP_CELLULAR_RESPONSE_TO_VASCULAR_ENDOTHELIAL_GROWTH_FACTOR_STIMULUS	13	0.299049	0.730701	0.840156	0.991582	0.991582	605	tags=23%, list=14%, signal=20%	Nrp1/Nrp2/Dab2ip
GOBP_POSITIVE_REGULATION_OF_INTERLEUKIN_6_PRODUCTION	GOBP_POSITIVE_REGULATION_OF_INTERLEUKIN_6_PRODUCTION	11	0.306344	0.713613	0.844231	0.991582	0.991582	547	tags=18%, list=13%, signal=16%	Il1rap/Mbp
GOBP_NEURON_CELL_CELL_ADHESION	GOBP_NEURON_CELL_CELL_ADHESION	10	0.31502	0.711107	0.841584	0.991582	0.991582	1110	tags=40%, list=27%, signal=29%	Nrxn1/Ncam2/Nrxn2/Cntn4
GOBP_REGULATION_OF_MACROPHAGE_ACTIVATION	GOBP_REGULATION_OF_MACROPHAGE_ACTIVATION	10	0.314552	0.710049	0.841584	0.991582	0.991582	481	tags=20%, list=11%, signal=18%	Nr1d1/Snca
GOBP_REGULATION_OF_ENDOCYTIC_RECYCLING	GOBP_REGULATION_OF_ENDOCYTIC_RECYCLING	10	-0.304662	-0.703858	0.839034	0.991582	0.991582	1051	tags=50%, list=25%, signal=38%	Ndrg4/Rab11fip3/Inpp5f/Gripap1/Ehd1
GOBP_POSITIVE_REGULATION_OF_TRANSCRIPTION_BY_RNA_POLYMERASE_III	GOBP_POSITIVE_REGULATION_OF_TRANSCRIPTION_BY_RNA_POLYMERASE_III	10	-0.303152	-0.700371	0.843058	0.991582	0.991582	115	tags=40%, list=3%, signal=39%	Ell/Ercc6/Mybbp1a/Ice1
GOBP_AXONAL_TRANSPORT_OF_MITOCHONDRION	GOBP_AXONAL_TRANSPORT_OF_MITOCHONDRION	11	-0.293257	-0.68854	0.842324	0.991582	0.991582	730	tags=27%, list=17%, signal=23%	Sybu/Spast/Trak1
GOBP_REGULATION_OF_ORGANELLE_ORGANIZATION	GOBP_REGULATION_OF_ORGANELLE_ORGANIZATION	421	-0.196031	-0.89914	0.8487	0.992992	0.992992	727	tags=19%, list=17%, signal=18%	Brd7/Nf2/Tbc1d20/Sh3bp1/Rb1/Ptk2/Pak1/Gmfb/Klhl22/Ehd3/Togaram1/Tasor/Ppm1f/Dele1/Map1b/Kat2a/Actl6b/Atg3/Mphosph9/Fbxw7/Syt4/Spast/Cyld/Morc2a/Cnot2/Coro2b/Fsd1/Cyfip2/Map3k4/Sdccag8/Rab1b/Clec16a/Mapre2/Camsap2/Numa1/Macroh2a1/Mapk3/Arhgef7/Gnl3l/Clasp2/Ppfia1/Apc2/Cfl2/Zmynd8/Tmem106b/Tnks2/Chmp1b/Atxn7/Preb/Map6/Ccsap/Tmed9/Rab3gap1/Smarcc1/Sirt2/Lrp1/Evl/Ino80e/Sema5a/Baiap2/Pisd/Sptb/Fnip1/Tbc1d19/Arfip2/Prkce/Doc2b/Dixdc1/Mapk9/Ptk2b/Rab3ip/Vps13d/Dmtn/Aurkaip1/Bicd2/Spag5/Ddhd1/Arid1b/Smad3/Arid2/Capn10
GOBP_REGULATION_OF_PROTEIN_MODIFICATION_PROCESS	GOBP_REGULATION_OF_PROTEIN_MODIFICATION_PROCESS	351	-0.197101	-0.889372	0.850917	0.992992	0.992992	759	tags=20%, list=18%, signal=18%	Ubash3b/Psen1/Inpp5f/Snf8/Nf2/Rb1/Ptk2/Ptbp1/Pak1/Prkar1a/Flot1/Nsmf/Vegfb/Ppm1f/Tnks1bp1/Kat2a/Tspyl2/Trim44/Fbxw7/Gfra1/Tgfb2/Csnk1d/Usp4/Cadm4/Fry/Sirpa/Dcun1d5/Chrna7/Map3k4/Hsp90b1/Macroh2a1/Ppp6r1/Gnl3l/Ccnjl/Ube2l3/Ppp1r16b/Camta1/Prkag2/Smyd3/Fbh1/Cdk5/Rab3gap1/Hdac4/Prkcg/Ppib/Ccnh/Sirt2/Jak2/Hdac3/Fnip1/Pttg1ip/Zgpat/Spag9/Ppp6r3/Bccip/Prkce/Thy1/Mapk9/Epha4/Zfyve28/Wdfy2/Ptk2b/Dmtn/Abi1/Kndc1/Ptprj/Sema7a/Ip6k2/Adarb1/Ksr1/Crlf1
GOBP_ORGANONITROGEN_COMPOUND_BIOSYNTHETIC_PROCESS	GOBP_ORGANONITROGEN_COMPOUND_BIOSYNTHETIC_PROCESS	422	0.198155	0.888487	0.853448	0.992992	0.992992	1003	tags=27%, list=24%, signal=23%	Galnt14/Dpyd/Trip4/Man1a2/Per1/Mgat3/Cdk5rap3/Tmtc1/Tmem260/Flad1/Pam/Hnrnpu/Gfm2/Zdhhc21/Eef2k/Eif2b4/Slc38a1/Apoe/Tafazzin/Zdhhc20/Pigk/Ptdss1/Pfas/Dpm1/Atp6v0c/Chkb/Cpeb1/Tob1/Acaca/Sat2/St8sia4/Abca8b/Mthfd1/Eif4e3/Ulk1/St6galnac5/Syncrip/Edem3/Usp16/Enc1/Ogt/Dalrd3/Tnrc6a/Serinc3/Eif4a2/Gspt1/Impact/Secisbp2/Snca/Dpy19l1/Adss2/Kdsr/Eif4g2/Sptlc1/Oaz2/Per2/Zdhhc8/Poldip3/Calr/Dld/Ogfod1/Dtymk/Galnt11/B3galnt2/Hars2/Serbp1/Eprs1/Prr16/Pink1/Dpm2/Nfe2l1/Tarbp2/Ak2/Pkm/B4gat1/Pign/Ppm1b/Pigq/Chpt1/Mgat5/Dnajc3/Tpr/Cops5/Rab3gap2/Larp4b/Msi2/Pigg/Rnf25/Eif3g/Ppox/Unk/Rnf14/Vcp/Gpr37/Slc44a1/Pomgnt2/Acsf3/Trap1/Hs2st1/Rchy1/Ddost/Ago1/Trnt1/Alg2/Lars1/Atg4c/Ncstn/Papss1/Vars1/Parp1/Wipi2/Zdhhc16/Ireb2/Qars1/Tbpl1
GOBP_PROTEIN_LOCALIZATION_TO_ORGANELLE	GOBP_PROTEIN_LOCALIZATION_TO_ORGANELLE	326	0.201359	0.874286	0.872029	0.992992	0.992992	769	tags=18%, list=18%, signal=16%	Pitrm1/Sec62/Pkig/Cd81/Mgat3/Cdk5rap3/Kpna1/Prkn/Nup214/Hnrnpu/Nrp1/Atrx/Cd2ap/Ank2/Os9/Srp72/Fyn/Scarb2/Dnaja1/Tmem30a/Iffo1/Nphp4/Brd2/Setd2/Ncln/Ogt/Xpo1/Tor1aip2/Get4/Cep350/Neto1/Sys1/Nf1/Gak/Cry2/Gpc4/Ipo9/Sumo3/Ipo5/Calr/Pmpcb/Cpe/Sec13/Scg3/Nup155/Lmbrd1/Nabp2/Dnajb6/Pink1/Fkbp8/Pcm1/Timm44/Osbpl8/Spg11/Otud7b/Nup88/Maged1/Ep300/Tpr/Cacng3
GOBP_NEGATIVE_REGULATION_OF_GENE_EXPRESSION	GOBP_NEGATIVE_REGULATION_OF_GENE_EXPRESSION	311	0.200806	0.868581	0.87061	0.992992	0.992992	813	tags=20%, list=19%, signal=17%	Slc24a3/Fgfr1/Rnps1/Prkn/Pdcd4/Hnrnpu/Atrx/Cd2ap/Apoe/Sfswap/Fastk/Cpeb1/Hdac9/Srsf7/Smg5/Tob1/Fyn/Otud5/Gas6/Syncrip/Enc1/Zfp445/Xrn2/Pan3/Mbd1/Tnrc6a/Nbas/Ezh1/Gspt1/Secisbp2/Epc1/Atf7ip/Rock1/Mbd3/Angel2/Glg1/Calr/Uhrf2/Nup155/Zswim8/Kat5/Rbm15/Cx3cl1/Serbp1/Snx12/Eprs1/Hdac1/Yy1/Pink1/Tarbp2/Ppm1b/Phf8/Axin2/Otud7b/Tpr/Setdb1/Notch2/Larp4b/Adnp/Exosc10/Prkaca
GOBP_DEFENSE_RESPONSE	GOBP_DEFENSE_RESPONSE	291	0.199763	0.86325	0.866426	0.992992	0.992992	665	tags=15%, list=16%, signal=14%	Plp1/Trf/Scn9a/Coro1a/Cst3/Cd81/Per1/Trafd1/Pdcd4/Scg2/Bcl2l1/Plaa/Sbno2/Cd2ap/Psma1/Apoe/Tbkbp1/Stk39/Cxcl12/Hdac9/Ube2w/Fyn/Penk/Syncrip/Setd2/Stx8/Serinc3/G3bp2/Nr1d1/Fads2/Ackr1/Snca/Il1rap/Polr3e/Ipo5/Rftn1/Cfp/Kat5/Dab2ip/Cx3cl1/Nono/Eprs1/Ddx21/Tarbp2
GOBP_MICROTUBULE_BASED_PROCESS	GOBP_MICROTUBULE_BASED_PROCESS	274	-0.196815	-0.859778	0.903371	0.992992	0.992992	853	tags=22%, list=20%, signal=18%	Map1a/Mecp2/Stmn4/Celsr2/Ino80/Pten/Ap3b1/Fyco1/Arl3/Sybu/Ncor1/Smc3/Pak1/Dnm2/Togaram1/Map1b/Kat2a/Ssna1/Spast/Vps13a/Cyld/Csnk1d/Fsd1/Fmn2/Sdccag8/Tacc1/Mapre2/Camsap2/Numa1/Arhgef7/Ttll11/Bloc1s2/Clasp2/Kifbp/Ap3m2/Pltp/Apc2/Cdr2l/Chmp1b/Atxn7/Map6/Ccsap/Sun1/Cdk5/Dync1li2/Macf1/Trak1/Nav1/Hdac3/Mapk8ip3/Tppp3/Bccip/Dixdc1/Vbp1/Kifc2/Bicd2/Klc1/Spag5/Dclk2
GOBP_CELLULAR_RESPONSE_TO_HORMONE_STIMULUS	GOBP_CELLULAR_RESPONSE_TO_HORMONE_STIMULUS	172	-0.207337	-0.856684	0.85078	0.992992	0.992992	953	tags=26%, list=23%, signal=21%	Insig2/Pkn1/Rnf6/Ide/Gsk3b/Ppargc1b/Sgcb/Carm1/Kdm4c/Gria1/Nr3c2/Sstr4/Ncor1/Rb1/Ptk2/Pak1/Prkar1a/Nsmf/Map1b/Cnot2/Pias2/Slc27a1/Mapk3/Ncoa1/Ube2l3/Smyd3/Smarcc1/Atp1a1/Gng2/Jak2/Baiap2/Ncoa5/Foxo3/Mef2c/Prkce/Zmiz1/Esrra/Camk2a/Cacna1h/Adipor1/Ptprj/Ahcyl1/Arid1b/Capn10
GOBP_RESPONSE_TO_LIPID	GOBP_RESPONSE_TO_LIPID	192	-0.202449	-0.850557	0.858672	0.992992	0.992992	953	tags=27%, list=23%, signal=22%	Insig2/Pkn1/Ndufa13/Rnf6/Adam15/Gsk3b/Ppargc1b/Mecp2/Carm1/Kdm4c/Gria1/Nr3c2/Asxl1/Irf3/Sstr4/Brinp1/Ncor1/Gpr155/Pak1/Map1b/Tgfb2/Cnot2/Sirpa/Oprl1/Pias2/Tesc/Mapk3/Mbd2/Ptgds/Cdc73/Ncoa1/Ube2l3/Adcy1/Srr/Smyd3/Atp1a1/Gng2/Jak2/Dnmt3a/Foxo3/Ppp5c/Mef2c/Prkce/Zmiz1/Esrra/Gpi1/Ifnar1/Ptk2b/Dgat2/Slc7a5/Brinp2
GOBP_MITOTIC_CELL_CYCLE_PROCESS	GOBP_MITOTIC_CELL_CYCLE_PROCESS	224	0.202873	0.849768	0.882682	0.992992	0.992992	916	tags=21%, list=22%, signal=18%	Fgfr1/Cdk5rap3/Map1s/Nfib/Rtkn/Mbtps1/Tom1l2/Hnrnpu/Rasa1/Rad50/Tbce/Donson/Cul1/Smarca4/Klhdc8b/Stag1/Tfdp1/Htt/Pias1/Usp16/Setd2/Gspt1/Naa50/Babam1/Rock1/Bcl7a/Kat5/Nabp2/Nae1/Smarcd1/Ppp2ca/Phf8/Usp8/Calm3/Chfr/Tpr/Pbrm1/Iqgap2/Sh2b1/Fzr1/Cdk14/Vcp/Kif3b/Gpsm1/Map4/Recql5/Akap8l/Ints3
GOBP_REGULATION_OF_PROTEIN_TRANSPORT	GOBP_REGULATION_OF_PROTEIN_TRANSPORT	132	-0.2107	-0.838801	0.864143	0.992992	0.992992	347	tags=10%, list=8%, signal=9%	Rufy3/Cdk5/Jak2/Hdac3/Prkce/Doc2b/Syt7/Ice1/B3gat3/Smad3/Capn10/Tiam1/Nnat
GOBP_POSITIVE_REGULATION_OF_CATALYTIC_ACTIVITY	GOBP_POSITIVE_REGULATION_OF_CATALYTIC_ACTIVITY	197	0.200384	0.826439	0.909259	0.992992	0.992992	787	tags=19%, list=19%, signal=16%	Ntrk2/Fgfr1/Bcl2l1/Asph/Snx13/Abr/Plaa/Hnrnpu/Dvl3/Cacna1d/Apoe/Rad50/Serinc1/Tbc1d17/Fyn/Srcin1/Gas6/Prr7/Gnb5/Nf1/Rock1/Snca/Mbp/Tbc1d22b/Stim1/Dab2ip/Cx3cl1/Dock10/Pink1/Pkp4/Cacna1c/Ppp2ca/Rapgef6/Axin2/Sema4d/Calm3/Rapgef2
GOBP_ESTABLISHMENT_OF_PROTEIN_LOCALIZATION_TO_MEMBRANE	GOBP_ESTABLISHMENT_OF_PROTEIN_LOCALIZATION_TO_MEMBRANE	103	-0.215614	-0.825414	0.85558	0.992992	0.992992	1073	tags=31%, list=26%, signal=24%	Sptbn1/Wdr83os/Timm10b/Cdk5r1/Rab11fip3/Ndufa13/Rab34/Taok2/Zdhhc3/Samm50/Ccdc47/Adora1/Ap3b1/Large1/Emc10/Atg3/Golga4/Gga3/Gripap1/Tomm70a/Stx3/Sec61a2/Scrib/Cdk5/Mtx2/Rab3gap1/Macf1/Sec63/Rab3ip/Dmtn/Hpca/Zdhhc14
GOBP_RNA_CATABOLIC_PROCESS	GOBP_RNA_CATABOLIC_PROCESS	109	0.215565	0.824314	0.873162	0.992992	0.992992	1116	tags=28%, list=27%, signal=21%	Rnps1/Hnrnpu/Fastk/Smg5/Tob1/Syncrip/Xrn2/Pan3/Tnrc6a/Nbas/Gspt1/Secisbp2/Rock1/Angel2/Zswim8/Serbp1/Axin2/Larp4b/Exosc10/Tut4/Lsm7/Ago1/Trnt1/Plekhn1/Ddx49/Ireb2/Cpeb3/Elavl1/Nudt16l1/Mtpap
GOBP_POSITIVE_REGULATION_OF_PHOSPHORYLATION	GOBP_POSITIVE_REGULATION_OF_PHOSPHORYLATION	148	-0.203429	-0.821701	0.896789	0.992992	0.992992	698	tags=18%, list=17%, signal=15%	Ptk2/Pak1/Flot1/Vegfb/Tnks1bp1/Fbxw7/Gfra1/Tgfb2/Csnk1d/Chrna7/Map3k4/Prkag2/Smyd3/Fbh1/Jak2/Hdac3/Fnip1/Epha4/Wdfy2/Ptk2b/Abi1/Kndc1/Ptprj/Sema7a/Ip6k2/Crlf1
GOBP_GENERATION_OF_PRECURSOR_METABOLITES_AND_ENERGY	GOBP_GENERATION_OF_PRECURSOR_METABOLITES_AND_ENERGY	121	-0.209833	-0.819181	0.875	0.992992	0.992992	954	tags=26%, list=23%, signal=20%	Pank2/Ndufa13/Ide/Gsk3b/COX1/Pdhb/Pum2/Mybbp1a/Foxk1/Psen1/Ncor1/Ndufc2/Atg3/ATP6/Ogdhl/Macroh2a1/Ndufs3/Slc4a4/Prkag2/Dlst/Ndufv3/Hdac4/Sdha/CYTB/ATP8/Pygb/Acox1/Gpi1/Acat1/Ifnar1/COX2
GOBP_REGULATION_OF_AUTOPHAGY	GOBP_REGULATION_OF_AUTOPHAGY	142	0.205341	0.817198	0.892727	0.992992	0.992992	1075	tags=27%, list=26%, signal=21%	Nprl3/Mtdh/Cdk5rap3/Prkn/Flcn/Atp6v0c/Htt/Foxo1/Ulk1/Ubr4/Setd2/Sesn1/Uchl1/Rock1/Snca/Eif4g2/Sptlc1/Tlk2/Kat5/Rubcn/Atp6v0e2/Pink1/Fkbp8/Scfd1/Ep300/Foxk2/Rab3gap2/Prkaca/Atp6v1g2/Gpsm1/Kdm4a/Gpr137/Gnai3/Abl2/Ufl1/Rb1cc1/Htra2/Wdr6/Plk2
GOBP_DEVELOPMENTAL_PROCESS_INVOLVED_IN_REPRODUCTION	GOBP_DEVELOPMENTAL_PROCESS_INVOLVED_IN_REPRODUCTION	186	-0.195019	-0.813499	0.919037	0.992992	0.992992	838	tags=20%, list=20%, signal=17%	Mecp2/Tdrd7/Npr2/Ehmt2/Ap3b1/Ythdc2/Kdm5b/Cdk16/Shisa6/Tbc1d20/Rb1/Khdrbs1/Gfra1/Tgfb2/Fmn2/Map3k4/Jag2/Tmem203/Unc5c/Strbp/Ncoa1/Zbtb16/Sun1/Cul4a/Marf1/Smarcc1/Sirt2/B4galnt1/Dnmt3a/Foxo3/Tppp3/Plekha1/Acox1/Ptk2b/Osbp2/Stox2/Basp1/Herc2
GOBP_ENDOSOMAL_TRANSPORT	GOBP_ENDOSOMAL_TRANSPORT	127	0.206545	0.812034	0.900722	0.992992	0.992992	944	tags=23%, list=23%, signal=18%	Eea1/Coro1a/Prkn/Caly/Ubxn6/Arhgap44/Tbc1d17/Atp6ap1/Scarb2/Atp9a/Stx8/Prepl/Wipf3/Rhobtb3/Myo5b/Snx12/Dennd2a/Dennd1a/Rab14/Dnajc13/Tmcc1/Rab4b/Vps11/Hook2/Rab21/Vcp/Nsg2/Tmem87a/Lman1
GOBP_CELLULAR_RESPONSE_TO_LIPID	GOBP_CELLULAR_RESPONSE_TO_LIPID	141	0.202673	0.807138	0.913669	0.992992	0.992992	754	tags=19%, list=18%, signal=16%	Trip4/Per1/Mtdh/Pdcd4/Gramd1b/Plaa/Hnrnpu/Sbno2/Acaca/Safb/Smarca4/Dnaja1/Penk/Ube3a/Nr1d1/Cry2/Calr/Kat5/Lmo3/Dab2ip/Cx3cl1/Hdac1/Atp1a3/Smarcd1/Axin2/Ep300/Usp8
GOBP_PATTERN_SPECIFICATION_PROCESS	GOBP_PATTERN_SPECIFICATION_PROCESS	88	0.218314	0.806074	0.863378	0.992992	0.992992	782	tags=22%, list=19%, signal=18%	Fgfr1/Ring1/Asph/Nrp1/Chrd/Nrp2/Foxg1/Bbs5/Ncln/Pcdh8/Galnt11/Yy1/Megf8/Fkbp8/Cdon/Axin2/Ep300/Ift172/Notch2
GOBP_CELLULAR_RESPONSE_TO_ABIOTIC_STIMULUS	GOBP_CELLULAR_RESPONSE_TO_ABIOTIC_STIMULUS	79	-0.218204	-0.803627	0.872881	0.992992	0.992992	795	tags=20%, list=19%, signal=17%	Ino80/Nmt2/Pten/Crebbp/Neurod2/Nsmf/Tnks1bp1/Nmt1/Habp4/Mapk3/Cul4a/Slc12a6/Atp1a1/Hpca/Slc2a1/Grm1
GOBP_NUCLEAR_EXPORT	GOBP_NUCLEAR_EXPORT	73	-0.221849	-0.80248	0.857447	0.992992	0.992992	695	tags=18%, list=17%, signal=15%	Fyttd1/Casc3/Ctdspl2/Khdrbs1/Xpo5/Nol6/Ssb/Cdk5/Upf2/Xpo6/Thoc1/Ahcyl1/Mdn1
GOBP_RESPONSE_TO_VIRUS	GOBP_RESPONSE_TO_VIRUS	72	0.224588	0.801091	0.869159	0.992992	0.992992	755	tags=22%, list=18%, signal=19%	Bcl2l1/Xpr1/Cd2ap/Tbkbp1/Cxcl12/Ube2w/Penk/Setd2/Serinc3/Polr3e/Calr/Ap1s1/Ddx21/Tarbp2/Ppm1b/Dnajc3
GOBP_GAMETE_GENERATION	GOBP_GAMETE_GENERATION	144	-0.195635	-0.792869	0.918322	0.992992	0.992992	892	tags=23%, list=21%, signal=19%	Mettl3/Fbxw11/Mecp2/Tdrd7/Npr2/Ehmt2/Pten/Ap3b1/Ythdc2/Cdk16/Shisa6/Tbc1d20/Rb1/Khdrbs1/Fmn2/Jag2/Tmem203/Strbp/Ptgds/Zbtb16/Sun1/Cul4a/Marf1/Sirt2/B4galnt1/Dnmt3a/Foxo3/Zmiz1/Plekha1/Acox1/Ptk2b/Osbp2/Herc2
GOBP_NUCLEOSIDE_TRIPHOSPHATE_METABOLIC_PROCESS	GOBP_NUCLEOSIDE_TRIPHOSPHATE_METABOLIC_PROCESS	72	-0.218257	-0.788058	0.87152	0.992992	0.992992	789	tags=24%, list=19%, signal=19%	Foxk1/Psen1/Ncor1/Ndufc2/ATP6/Ak5/Ogdhl/Ndufs3/Slc4a4/Prkag2/Ndufv3/Hdac4/Sdha/Ak1/ATP8/Efl1/Gpi1
GOBP_CYTOSKELETON_DEPENDENT_INTRACELLULAR_TRANSPORT	GOBP_CYTOSKELETON_DEPENDENT_INTRACELLULAR_TRANSPORT	93	0.211263	0.787944	0.906542	0.992992	0.992992	877	tags=20%, list=21%, signal=17%	Map1s/Arhgap21/Hnrnpu/Caly/Kif5a/Htt/Neto1/Uchl1/Hap1/Ppfia2/Myo5b/Pcm1/Kif1a/Spg11/Trak2/Ift172/Hook2/Rab21/Kif3b
GOBP_ATP_METABOLIC_PROCESS	GOBP_ATP_METABOLIC_PROCESS	63	-0.223822	-0.787504	0.861996	0.992992	0.992992	789	tags=25%, list=19%, signal=21%	Foxk1/Psen1/Ncor1/Ndufc2/ATP6/Ak5/Ogdhl/Ndufs3/Slc4a4/Prkag2/Ndufv3/Hdac4/Sdha/Ak1/ATP8/Gpi1
GOBP_ORGANELLE_FISSION	GOBP_ORGANELLE_FISSION	108	-0.20441	-0.78715	0.907692	0.992992	0.992992	808	tags=21%, list=19%, signal=18%	Npr2/Ehmt2/Ino80/Pten/Ap3b1/Rb1/Smc3/Klhl22/Spast/Fmn2/Numa1/Clasp2/Chmp1b/Ccsap/Sun1/Marf1/Sirt2/Tent4a/Bccip/Kifc2/Aurkaip1/Spag5/Ddhd1
GOBP_ENDOPLASMIC_RETICULUM_TO_GOLGI_VESICLE_MEDIATED_TRANSPORT	GOBP_ENDOPLASMIC_RETICULUM_TO_GOLGI_VESICLE_MEDIATED_TRANSPORT	57	-0.224791	-0.782444	0.878351	0.992992	0.992992	938	tags=26%, list=22%, signal=21%	Gbf1/Copa/Sec24a/Tbc1d20/Lman2l/Sec24b/Spast/Csnk1d/Copb1/Rab1b/Sec24c/Preb/Tmed9/Yif1a/Lman2
GOBP_CELLULAR_PROCESS_INVOLVED_IN_REPRODUCTION_IN_MULTICELLULAR_ORGANISM	GOBP_CELLULAR_PROCESS_INVOLVED_IN_REPRODUCTION_IN_MULTICELLULAR_ORGANISM	73	-0.215986	-0.781272	0.889362	0.992992	0.992992	892	tags=23%, list=21%, signal=19%	Mettl3/Fbxw11/Mecp2/Tdrd7/Npr2/Ehmt2/Ythdc2/Tbc1d20/Fmn2/Strbp/Zbtb16/Marf1/Sirt2/Dnmt3a/Foxo3/Ptk2b/Osbp2
GOBP_REGULATION_OF_MRNA_PROCESSING	GOBP_REGULATION_OF_MRNA_PROCESSING	74	-0.212859	-0.776555	0.908524	0.992992	0.992992	947	tags=35%, list=23%, signal=28%	Dazap1/Fmr1/Dhx9/Ncbp2/Srsf3/Wdr77/U2af2/Hnrnpa2b1/Srrm1/Srsf9/Khdrbs2/Celf5/Srpk2/Ptbp1/Snrnp70/Khdrbs1/Rbm10/Rbfox3/Jmjd6/Cdc73/Srsf6/Tra2a/Hnrnpl/Sltm/Cdk9/Ahcyl1
GOBP_REGULATION_OF_ORGANELLE_ASSEMBLY	GOBP_REGULATION_OF_ORGANELLE_ASSEMBLY	96	0.206741	0.775647	0.916357	0.992992	0.992992	840	tags=24%, list=20%, signal=20%	Hnrnpu/Lrrtm1/Marchf7/Septin7/Tbc1d17/Lrfn1/Htt/Ulk1/Pan3/G3bp2/Hap1/Il1rap/Tbc1d22b/Senp6/Ptprd/Pink1/Cep295/Scfd1/Sdcbp/Tpr/Rab3gap2/Odf2l/Vps11
GOBP_POST_GOLGI_VESICLE_MEDIATED_TRANSPORT	GOBP_POST_GOLGI_VESICLE_MEDIATED_TRANSPORT	50	-0.229058	-0.773385	0.861856	0.992992	0.992992	1372	tags=44%, list=33%, signal=30%	Bbs2/Exoc5/Ap3d1/Vti1a/Vps13c/Mon2/Ccdc22/Vps54/Vps35l/Sptbn1/Rab11fip3/Rab34/Gbf1/Arl3/Dnm2/Ehd3/Ap2a1/Vps13a/Golga4/Gga3/Macf1/Coro7
GOBP_EXTERNAL_ENCAPSULATING_STRUCTURE_ORGANIZATION	GOBP_EXTERNAL_ENCAPSULATING_STRUCTURE_ORGANIZATION	57	0.226836	0.77193	0.874275	0.992992	0.992992	805	tags=23%, list=19%, signal=19%	Phldb1/Cst3/Lamc1/Gas6/Mmp16/Nf1/Col4a2/Dnajb6/Tgfbr3/Axin2/Mmp17/Gpm6b/Itga8
GOBP_VIRAL_GENOME_REPLICATION	GOBP_VIRAL_GENOME_REPLICATION	41	0.238617	0.770313	0.848077	0.992992	0.992992	979	tags=32%, list=23%, signal=25%	Prkn/Ctbp2/Inpp5k/Gas6/Ccnk/Smc6/Tarbp2/Pkn2/Setdb1/Vcp/Vapb/Top2b/Adar
GOBP_REGULATION_OF_MUSCLE_SYSTEM_PROCESS	GOBP_REGULATION_OF_MUSCLE_SYSTEM_PROCESS	64	0.221433	0.768797	0.885338	0.992992	0.992992	1002	tags=30%, list=24%, signal=23%	Fgf13/Zdhhc21/Mlip/Ank2/Slc9a1/Slc8a3/Foxo1/Rock1/Parp2/Grcc10/Yy1/Cacna1c/Calm3/Prkaca/Ppp1r12b/Slc8a1/Asb3/Parp1/Atp1b1
GOBP_NEGATIVE_REGULATION_OF_PROTEIN_CONTAINING_COMPLEX_ASSEMBLY	GOBP_NEGATIVE_REGULATION_OF_PROTEIN_CONTAINING_COMPLEX_ASSEMBLY	45	-0.230813	-0.767058	0.874239	0.992992	0.992992	1300	tags=38%, list=31%, signal=26%	Map2/Traf3ip1/Add3/Sptbn2/Tmod3/Arfgef1/Hmgb1/Sptbn1/Clu/Gsk3b/Carmil1/Jmjd6/Arhgef7/Sirt2/Zfp827/Sptb/Dmtn
GOBP_RESPONSE_TO_ALCOHOL	GOBP_RESPONSE_TO_ALCOHOL	57	-0.220242	-0.766611	0.884536	0.992992	0.992992	420	tags=14%, list=10%, signal=13%	Larp1/Adcy1/Gng2/Dnmt3a/Foxo3/CYTB/Prkce/Ptk2b
GOBP_CARBOHYDRATE_CATABOLIC_PROCESS	GOBP_CARBOHYDRATE_CATABOLIC_PROCESS	50	-0.226783	-0.765704	0.880412	0.992992	0.992992	789	tags=22%, list=19%, signal=18%	Foxk1/Psen1/Ncor1/Atg3/Ogdhl/Slc4a4/Prkag2/Hdac4/Pygb/Gpi1/Fut8
GOBP_B_CELL_ACTIVATION	GOBP_B_CELL_ACTIVATION	49	-0.226255	-0.765589	0.888438	0.992992	0.992992	292	tags=12%, list=7%, signal=12%	Hdac4/Kmt5b/Fnip1/Mef2c/Ptk2b/Ptprj
GOBP_CARBOHYDRATE_BIOSYNTHETIC_PROCESS	GOBP_CARBOHYDRATE_BIOSYNTHETIC_PROCESS	41	0.236846	0.764596	0.855769	0.992992	0.992992	1184	tags=44%, list=28%, signal=32%	Inpp5k/Foxo1/St6galnac5/Ogt/Nr1d1/Snca/Per2/Mdh1/Sorbs1/Ep300/Prkaca/Hs2st1/Parp1/Ppp4r3b/Cltc/Ndst1/Sirt6/Gpd1
GOBP_POSITIVE_REGULATION_OF_PROTEIN_KINASE_ACTIVITY	GOBP_POSITIVE_REGULATION_OF_PROTEIN_KINASE_ACTIVITY	59	-0.216466	-0.757561	0.908524	0.992992	0.992992	1256	tags=37%, list=30%, signal=26%	Dvl2/Adam9/Fermt2/Dlg4/Mmd2/Taok3/Ntrk3/Dlg3/Mark2/Gprc5b/Taok2/Prox1/Ptk2/Pak1/Fbxw7/Tgfb2/Map3k4/Prkag2/Jak2/Epha4/Ptk2b/Abi1
GOBP_POSITIVE_REGULATION_OF_TRANSLATION	GOBP_POSITIVE_REGULATION_OF_TRANSLATION	41	0.233965	0.755294	0.865385	0.992992	0.992992	790	tags=27%, list=19%, signal=22%	Hnrnpu/Syncrip/Usp16/Ogt/Eif4g2/Poldip3/Prr16/Pink1/Pkm/Dnajc3/Larp4b
GOBP_REGULATION_OF_LIPID_METABOLIC_PROCESS	GOBP_REGULATION_OF_LIPID_METABOLIC_PROCESS	72	-0.208897	-0.754263	0.91863	0.992992	0.992992	1089	tags=29%, list=26%, signal=22%	Stub1/Gps2/Sec14l2/Dgkq/Pank2/Insig2/Samd8/Prox1/Adora1/Ncor1/Fbxw7/Slc27a1/Macroh2a1/Abhd6/Prkag2/Atp1a1/Sirt2/Golm1/Prkce/Adipor1/Disp3
GOBP_INNATE_IMMUNE_RESPONSE_ACTIVATING_CELL_SURFACE_RECEPTOR_SIGNALING_PATHWAY	GOBP_INNATE_IMMUNE_RESPONSE_ACTIVATING_CELL_SURFACE_RECEPTOR_SIGNALING_PATHWAY	23	-0.261628	-0.754206	0.873541	0.992992	0.992992	802	tags=30%, list=19%, signal=25%	Irf3/Crebbp/Pak1/Flot1/Znrf1/Pja2/Prkce
GOBP_RIBOSOME_BIOGENESIS	GOBP_RIBOSOME_BIOGENESIS	66	0.214099	0.750411	0.910615	0.992992	0.992992	973	tags=26%, list=23%, signal=20%	Znhit6/Gtpbp4/Ebna1bp2/Rpf1/Usp16/Xrn2/Xpo1/Nsa2/Sart1/Ddx21/Nup88/Wbp11/Exosc10/Dhx30/Gtf2h5/Rrn3/Ddx49
GOBP_HEMATOPOIETIC_PROGENITOR_CELL_DIFFERENTIATION	GOBP_HEMATOPOIETIC_PROGENITOR_CELL_DIFFERENTIATION	25	0.260237	0.750051	0.861723	0.992992	0.992992	581	tags=16%, list=14%, signal=14%	Flcn/Slc8a3/Braf/Kat5
GOBP_RNA_EXPORT_FROM_NUCLEUS	GOBP_RNA_EXPORT_FROM_NUCLEUS	46	0.229432	0.74869	0.893491	0.992992	0.992992	768	tags=22%, list=18%, signal=18%	Nup214/Smg5/Setd2/Xpo1/Thoc7/Poldip3/Nup155/Cpsf6/Nup88/Tpr
GOBP_POSTSYNAPTIC_SPECIALIZATION_ORGANIZATION	GOBP_POSTSYNAPTIC_SPECIALIZATION_ORGANIZATION	29	-0.245373	-0.747288	0.860887	0.992992	0.992992	575	tags=28%, list=14%, signal=24%	C1ql2/Pten/Nlgn2/Shank2/Syngap1/Zmynd8/Nptx1/Ptk2b
GOBP_SENSORY_PERCEPTION_OF_LIGHT_STIMULUS	GOBP_SENSORY_PERCEPTION_OF_LIGHT_STIMULUS	25	-0.254496	-0.747086	0.864811	0.992992	0.992992	391	tags=20%, list=9%, signal=18%	Atf6/Ppt1/Atxn7/Myo9a/Nob1
GOBP_NUCLEOSIDE_DIPHOSPHATE_METABOLIC_PROCESS	GOBP_NUCLEOSIDE_DIPHOSPHATE_METABOLIC_PROCESS	43	-0.227386	-0.746989	0.875	0.992992	0.992992	789	tags=26%, list=19%, signal=21%	Foxk1/Psen1/Ncor1/Ak5/Ogdhl/Slc4a4/Prkag2/Hdac4/Ak1/Entpd6/Gpi1
GOBP_NEURON_PROJECTION_ORGANIZATION	GOBP_NEURON_PROJECTION_ORGANIZATION	58	0.218476	0.746281	0.901923	0.992992	0.992992	726	tags=22%, list=17%, signal=19%	Eef2k/Apoe/Arhgap44/Homer1/Fyn/Srcin1/Ube3a/Ppfia2/Ptprd/Dock10/Atp1a3/Kif1a/Pak3
GOBP_POSITIVE_REGULATION_OF_UBIQUITIN_DEPENDENT_PROTEIN_CATABOLIC_PROCESS	GOBP_POSITIVE_REGULATION_OF_UBIQUITIN_DEPENDENT_PROTEIN_CATABOLIC_PROCESS	38	0.234124	0.746095	0.870722	0.992992	0.992992	920	tags=26%, list=22%, signal=21%	Cdk5rap3/Prkn/Sh3rf3/Pias1/Zer1/Axin2/Chfr/Fzr1/Vcp/Rchy1
GOBP_EXECUTION_PHASE_OF_APOPTOSIS	GOBP_EXECUTION_PHASE_OF_APOPTOSIS	24	0.260853	0.745616	0.849593	0.992992	0.992992	79	tags=8%, list=2%, signal=8%	Cdk5rap3/Bcl2l1
GOBP_POSITIVE_REGULATION_OF_CANONICAL_NF_KAPPAB_SIGNAL_TRANSDUCTION	GOBP_POSITIVE_REGULATION_OF_CANONICAL_NF_KAPPAB_SIGNAL_TRANSDUCTION	49	0.225104	0.744134	0.888016	0.992992	0.992992	651	tags=16%, list=16%, signal=14%	Mtdh/Prkn/Cul1/Mier1/Dab2ip/Cx3cl1/Ddx21/Pink1
GOBP_REGULATION_OF_PEPTIDYL_SERINE_PHOSPHORYLATION	GOBP_REGULATION_OF_PEPTIDYL_SERINE_PHOSPHORYLATION	34	0.241329	0.742855	0.865613	0.992992	0.992992	481	tags=15%, list=11%, signal=13%	Ntrk2/Bdnf/Inpp5k/Braf/Snca
GOBP_EPITHELIAL_CELL_DEVELOPMENT	GOBP_EPITHELIAL_CELL_DEVELOPMENT	43	0.229023	0.741432	0.883268	0.992992	0.992992	787	tags=19%, list=19%, signal=15%	Frzb/Zdhhc21/Atrx/Fndc3a/Rock1/Rapgef6/Notch2/Rapgef2
GOBP_LENS_DEVELOPMENT_IN_CAMERA_TYPE_EYE	GOBP_LENS_DEVELOPMENT_IN_CAMERA_TYPE_EYE	20	-0.269315	-0.741291	0.848723	0.992992	0.992992	861	tags=30%, list=21%, signal=24%	Prox1/Tdrd7/Kdm5b/Nf2/Tbc1d20/Smad3
GOBP_LAMELLIPODIUM_ASSEMBLY	GOBP_LAMELLIPODIUM_ASSEMBLY	20	0.2711	0.736258	0.853955	0.992992	0.992992	321	tags=15%, list=8%, signal=14%	Ptpro/Auts2/Cdh13
GOBP_PYRIDINE_CONTAINING_COMPOUND_METABOLIC_PROCESS	GOBP_PYRIDINE_CONTAINING_COMPOUND_METABOLIC_PROCESS	43	0.227402	0.736183	0.892996	0.992992	0.992992	872	tags=26%, list=21%, signal=20%	Pfkfb2/Flcn/Ogt/Uchl1/Mdh1/Pkm/Ppp2ca/Ep300/Foxk2/Prkaca/Vcp
GOBP_REGULATION_OF_MRNA_SPLICING_VIA_SPLICEOSOME	GOBP_REGULATION_OF_MRNA_SPLICING_VIA_SPLICEOSOME	60	0.213548	0.73541	0.907721	0.992992	0.992992	491	tags=12%, list=12%, signal=10%	Rnps1/Hnrnpu/Sfswap/Srsf7/Celf3/Cwc22/Puf60
GOBP_POSITIVE_REGULATION_OF_TOR_SIGNALING	GOBP_POSITIVE_REGULATION_OF_TOR_SIGNALING	32	0.242717	0.735252	0.887597	0.992992	0.992992	943	tags=31%, list=23%, signal=24%	Flcn/Mios/Otud5/Gas6/Ogt/Sec13/Usp32/Ep300/Gpr137/Lars1
GOBP_POSITIVE_REGULATION_OF_ERK1_AND_ERK2_CASCADE	GOBP_POSITIVE_REGULATION_OF_ERK1_AND_ERK2_CASCADE	36	0.2328	0.735183	0.877358	0.992992	0.992992	787	tags=25%, list=19%, signal=20%	Ntrk2/Nrp1/Apoe/Gas6/Braf/Cx3cl1/Dennd2b/Notch2/Rapgef2
GOBP_DEFENSE_RESPONSE_TO_VIRUS	GOBP_DEFENSE_RESPONSE_TO_VIRUS	48	0.221594	0.73506	0.897485	0.992992	0.992992	755	tags=21%, list=18%, signal=17%	Bcl2l1/Tbkbp1/Ube2w/Setd2/Serinc3/Polr3e/Ddx21/Tarbp2/Ppm1b/Dnajc3
GOBP_EXOCYTIC_PROCESS	GOBP_EXOCYTIC_PROCESS	37	0.23215	0.735038	0.870722	0.992992	0.992992	481	tags=14%, list=11%, signal=12%	Rab3a/Stxbp5/Septin5/Unc13a/Snca
GOBP_REGULATION_OF_PROTEIN_EXPORT_FROM_NUCLEUS	GOBP_REGULATION_OF_PROTEIN_EXPORT_FROM_NUCLEUS	14	0.296411	0.734304	0.84787	0.992992	0.992992	1174	tags=43%, list=28%, signal=31%	Gas6/Xpo1/Tpr/Prkaca/Rbm22/Sirt6
GOBP_REGULATION_OF_CYSTEINE_TYPE_ENDOPEPTIDASE_ACTIVITY_INVOLVED_IN_APOPTOTIC_PROCESS	GOBP_REGULATION_OF_CYSTEINE_TYPE_ENDOPEPTIDASE_ACTIVITY_INVOLVED_IN_APOPTOTIC_PROCESS	28	-0.242862	-0.733665	0.882236	0.992992	0.992992	253	tags=11%, list=6%, signal=10%	Jak2/Fnip1/Smad3
GOBP_GLANDULAR_EPITHELIAL_CELL_DIFFERENTIATION	GOBP_GLANDULAR_EPITHELIAL_CELL_DIFFERENTIATION	14	0.295955	0.733173	0.84787	0.992992	0.992992	71	tags=7%, list=2%, signal=7%	Nfib
GOBP_EXPORT_ACROSS_PLASMA_MEMBRANE	GOBP_EXPORT_ACROSS_PLASMA_MEMBRANE	24	-0.249914	-0.72987	0.882353	0.992992	0.992992	494	tags=17%, list=12%, signal=15%	Slc27a1/Atp2b3/Slc4a4/Atp1a1
GOBP_MYELOID_LEUKOCYTE_ACTIVATION	GOBP_MYELOID_LEUKOCYTE_ACTIVATION	33	-0.230601	-0.728769	0.892	0.992992	0.992992	516	tags=48%, list=12%, signal=43%	Ttbk1/Cplx2/App/Myo18a/Adam9/Mfhas1/Hmgb1/Bcr/Clu/Psen1/Jmjd6/Pja2/Itgb8/Ptgds/Jak2/Prkce
GOBP_DETECTION_OF_STIMULUS	GOBP_DETECTION_OF_STIMULUS	40	-0.222638	-0.726968	0.908163	0.992992	0.992992	854	tags=28%, list=20%, signal=22%	Atf2/Extl3/Adora1/Nmt2/Ptk2/Pak1/Nmt1/Phf24/Cds1/Ano3/Ptprj
GOBP_NEGATIVE_REGULATION_OF_PROTEOLYSIS_INVOLVED_IN_PROTEIN_CATABOLIC_PROCESS	GOBP_NEGATIVE_REGULATION_OF_PROTEOLYSIS_INVOLVED_IN_PROTEIN_CATABOLIC_PROCESS	20	-0.264062	-0.726832	0.86444	0.992992	0.992992	293	tags=30%, list=7%, signal=28%	Usp7/Map1a/Psen1/Smarcc1/Prkcg/Epha4
GOBP_MEMBRANE_DOCKING	GOBP_MEMBRANE_DOCKING	35	-0.228034	-0.726623	0.890496	0.992992	0.992992	630	tags=14%, list=15%, signal=12%	Pdzd8/Snph/Stx3/Rab3ip/Ahcyl1
GOBP_CARDIAC_VENTRICLE_MORPHOGENESIS	GOBP_CARDIAC_VENTRICLE_MORPHOGENESIS	13	0.297204	0.726194	0.849903	0.992992	0.992992	627	tags=23%, list=15%, signal=20%	Zfpm2/Cpe/Tgfbr3
GOBP_SPHINGOLIPID_BIOSYNTHETIC_PROCESS	GOBP_SPHINGOLIPID_BIOSYNTHETIC_PROCESS	28	-0.240314	-0.725968	0.888224	0.992992	0.992992	1255	tags=43%, list=30%, signal=30%	Tlcd3b/St3gal5/B4galt3/Csnk1g2/Samd8/Spns2/St3gal1/Large1/B4galt6/Smpd4/B4galnt1/B4galt5
GOBP_REGULATION_OF_GLIOGENESIS	GOBP_REGULATION_OF_GLIOGENESIS	30	0.243479	0.725627	0.88932	0.992992	0.992992	470	tags=20%, list=11%, signal=18%	Mag/Kras/Dab1/Mbd1/Nr1d1/Nf1
GOBP_NEGATIVE_REGULATION_OF_FAT_CELL_DIFFERENTIATION	GOBP_NEGATIVE_REGULATION_OF_FAT_CELL_DIFFERENTIATION	13	0.296893	0.725434	0.851852	0.992992	0.992992	338	tags=23%, list=8%, signal=21%	Flcn/Zfpm2/Foxo1
GOBP_MITOCHONDRIAL_RESPIRATORY_CHAIN_COMPLEX_ASSEMBLY	GOBP_MITOCHONDRIAL_RESPIRATORY_CHAIN_COMPLEX_ASSEMBLY	16	-0.279023	-0.725161	0.86255	0.992992	0.992992	951	tags=38%, list=23%, signal=29%	Ndufa13/Samm50/Ttc19/Ndufc2/Ndufs3/Acad9
GOBP_FACE_DEVELOPMENT	GOBP_FACE_DEVELOPMENT	16	-0.278773	-0.724512	0.864542	0.992992	0.992992	487	tags=19%, list=12%, signal=17%	Mapk3/Rab3gap1/Plekha1
GOBP_REGULATION_OF_AUTOPHAGY_OF_MITOCHONDRION	GOBP_REGULATION_OF_AUTOPHAGY_OF_MITOCHONDRION	20	0.266256	0.723103	0.878296	0.992992	0.992992	666	tags=20%, list=16%, signal=17%	Prkn/Htt/Pink1/Fkbp8
GOBP_POSTSYNAPSE_ASSEMBLY	GOBP_POSTSYNAPSE_ASSEMBLY	23	0.255764	0.721726	0.864754	0.992992	0.992992	707	tags=26%, list=17%, signal=22%	Lrrtm1/Nrxn1/Lrfn1/Il1rap/Ptprd/Slitrk3
GOBP_PIGMENT_METABOLIC_PROCESS	GOBP_PIGMENT_METABOLIC_PROCESS	13	0.29516	0.7212	0.863548	0.992992	0.992992	997	tags=46%, list=24%, signal=35%	Trpc1/Nfe2l1/Rapgef2/Ppox/Slc48a1/Ireb2
GOBP_SYNAPTIC_VESICLE_MEMBRANE_ORGANIZATION	GOBP_SYNAPTIC_VESICLE_MEMBRANE_ORGANIZATION	16	0.280122	0.720745	0.856	0.992992	0.992992	70	tags=6%, list=2%, signal=6%	Rab3a
GOBP_MITOTIC_METAPHASE_CHROMOSOME_ALIGNMENT	GOBP_MITOTIC_METAPHASE_CHROMOSOME_ALIGNMENT	12	0.302935	0.720714	0.853516	0.992992	0.992992	1126	tags=33%, list=27%, signal=24%	Hnrnpu/Kat5/Chmp7/Chmp3
GOBP_NEGATIVE_REGULATION_OF_TRANSMEMBRANE_TRANSPORT	GOBP_NEGATIVE_REGULATION_OF_TRANSMEMBRANE_TRANSPORT	30	0.241741	0.720447	0.897087	0.992992	0.992992	530	tags=13%, list=13%, signal=12%	Stk39/Inpp5k/Gnb5/Oaz2
GOBP_REGULATION_OF_VASCULATURE_DEVELOPMENT	GOBP_REGULATION_OF_VASCULATURE_DEVELOPMENT	54	0.213261	0.720383	0.914062	0.992992	0.992992	679	tags=19%, list=16%, signal=16%	Mtdh/Nrp1/Sparc/Cxcl12/Nf1/Rock1/Col4a2/Stim1/Dab2ip/Pkm
GOBP_NEGATIVE_REGULATION_OF_TRANSPORTER_ACTIVITY	GOBP_NEGATIVE_REGULATION_OF_TRANSPORTER_ACTIVITY	16	0.279853	0.720054	0.856	0.992992	0.992992	766	tags=25%, list=18%, signal=21%	Stk39/Gnb5/Snca/Calm3
GOBP_REGULATION_OF_BMP_SIGNALING_PATHWAY	GOBP_REGULATION_OF_BMP_SIGNALING_PATHWAY	19	0.267993	0.719944	0.868421	0.992992	0.992992	782	tags=21%, list=19%, signal=17%	Chrd/Tob1/Fkbp8/Notch2
GOBP_PROTEIN_TETRAMERIZATION	GOBP_PROTEIN_TETRAMERIZATION	27	0.248172	0.718709	0.888664	0.992992	0.992992	751	tags=26%, list=18%, signal=21%	Homer1/Acaca/Usp16/Snca/Cpsf6/Gria3/Mcoln1
GOBP_POSITIVE_REGULATION_OF_CHROMOSOME_ORGANIZATION	GOBP_POSITIVE_REGULATION_OF_CHROMOSOME_ORGANIZATION	37	0.226957	0.718596	0.893536	0.992992	0.992992	858	tags=27%, list=20%, signal=22%	Atrx/Rad50/Ino80d/Atf7ip/Kat5/Nabp2/Yy1/Tpr/Setdb1/Tfpt
GOBP_POSITIVE_REGULATION_OF_GLIOGENESIS	GOBP_POSITIVE_REGULATION_OF_GLIOGENESIS	16	-0.276167	-0.717739	0.868526	0.992992	0.992992	838	tags=31%, list=20%, signal=25%	Mecp2/Ptprz1/Dicer1/Rnf112/Slc7a5
GOBP_MULTIVESICULAR_BODY_SORTING_PATHWAY	GOBP_MULTIVESICULAR_BODY_SORTING_PATHWAY	15	0.283173	0.717296	0.859756	0.992992	0.992992	1303	tags=53%, list=31%, signal=37%	Ubxn6/Rubcn/Vcp/Chmp7/Chmp3/Sort1/Ptpn23/Vps37b
GOBP_N_TERMINAL_PROTEIN_AMINO_ACID_MODIFICATION	GOBP_N_TERMINAL_PROTEIN_AMINO_ACID_MODIFICATION	13	0.293255	0.716545	0.865497	0.992992	0.992992	749	tags=31%, list=18%, signal=25%	Naa25/Naa50/Ppm1b/Ep300
GOBP_CALCINEURIN_MEDIATED_SIGNALING	GOBP_CALCINEURIN_MEDIATED_SIGNALING	16	-0.275675	-0.716459	0.870518	0.992992	0.992992	1110	tags=56%, list=27%, signal=41%	Atp2b4/Mtor/Prnp/Ppp3cb/Adgrb2/Gsk3b/Ptbp1/Akap6/Camta1
GOBP_RESPONSE_TO_DSRNA	GOBP_RESPONSE_TO_DSRNA	14	-0.28325	-0.716138	0.852652	0.992992	0.992992	818	tags=36%, list=20%, signal=29%	Dhx9/Gria1/Irf3/Flot1/Mapk3
GOBP_STEM_CELL_DEVELOPMENT	GOBP_STEM_CELL_DEVELOPMENT	15	-0.278796	-0.715439	0.860784	0.992992	0.992992	487	tags=20%, list=12%, signal=18%	Mapk3/Sema5a/Sema7a
GOBP_MITOCHONDRION_LOCALIZATION	GOBP_MITOCHONDRION_LOCALIZATION	26	-0.241017	-0.714399	0.878486	0.992992	0.992992	730	tags=27%, list=17%, signal=22%	Sybu/Map1b/Kat2a/Spast/Kifbp/Cluh/Trak1
GOBP_POSITIVE_REGULATION_OF_RNA_SPLICING	GOBP_POSITIVE_REGULATION_OF_RNA_SPLICING	20	0.262641	0.713285	0.890467	0.992992	0.992992	1067	tags=30%, list=25%, signal=22%	Slc38a2/Celf3/Srsf1/Exosc10/Rbm22/Prpf19
GOBP_NEGATIVE_REGULATION_OF_LIPID_METABOLIC_PROCESS	GOBP_NEGATIVE_REGULATION_OF_LIPID_METABOLIC_PROCESS	19	-0.262955	-0.712882	0.872047	0.992992	0.992992	953	tags=37%, list=23%, signal=29%	Insig2/Prox1/Adora1/Ncor1/Fbxw7/Slc27a1/Atp1a1
GOBP_POSITIVE_REGULATION_OF_DOUBLE_STRAND_BREAK_REPAIR_VIA_HOMOLOGOUS_RECOMBINATION	GOBP_POSITIVE_REGULATION_OF_DOUBLE_STRAND_BREAK_REPAIR_VIA_HOMOLOGOUS_RECOMBINATION	18	-0.267727	-0.712811	0.87674	0.992992	0.992992	51	tags=11%, list=1%, signal=11%	Crebbp/Arid2
GOBP_REGULATION_OF_NUCLEOBASE_CONTAINING_COMPOUND_TRANSPORT	GOBP_REGULATION_OF_NUCLEOBASE_CONTAINING_COMPOUND_TRANSPORT	13	0.29143	0.712087	0.871345	0.992992	0.992992	1352	tags=54%, list=32%, signal=37%	Setd2/Cpsf6/Tpr/Akap8l/Supt6/Thoc2/Iws1
GOBP_MIRNA_METABOLIC_PROCESS	GOBP_MIRNA_METABOLIC_PROCESS	34	-0.223722	-0.711794	0.909274	0.992992	0.992992	1098	tags=35%, list=26%, signal=26%	Tut7/Ncor2/Drosha/Rc3h2/Khsrp/Ncor1/Xpo5/Tgfb2/Dicer1/Pou2f1/Foxo3/Smad3
GOBP_TUMOR_NECROSIS_FACTOR_MEDIATED_SIGNALING_PATHWAY	GOBP_TUMOR_NECROSIS_FACTOR_MEDIATED_SIGNALING_PATHWAY	22	-0.250654	-0.710978	0.894942	0.992992	0.992992	611	tags=23%, list=15%, signal=20%	Cyld/Dicer1/Jak2/Foxo3/Ptk2b
GOBP_PROTEIN_N_LINKED_GLYCOSYLATION	GOBP_PROTEIN_N_LINKED_GLYCOSYLATION	19	-0.262221	-0.710894	0.875984	0.992992	0.992992	744	tags=26%, list=18%, signal=22%	St3gal1/Man1c1/Alg1/Rpn1/Fut8
GOBP_POSTSYNAPTIC_MODULATION_OF_CHEMICAL_SYNAPTIC_TRANSMISSION	GOBP_POSTSYNAPTIC_MODULATION_OF_CHEMICAL_SYNAPTIC_TRANSMISSION	14	-0.280833	-0.710028	0.858546	0.992992	0.992992	111	tags=36%, list=3%, signal=35%	Snx14/Rnf19a/Chrm1/Plcb1/Ptk2b
GOBP_REGULATION_OF_SHORT_TERM_NEURONAL_SYNAPTIC_PLASTICITY	GOBP_REGULATION_OF_SHORT_TERM_NEURONAL_SYNAPTIC_PLASTICITY	12	0.298375	0.709865	0.859375	0.992992	0.992992	716	tags=25%, list=17%, signal=21%	Rab3a/Slc4a10/Syp
GOBP_PROTEIN_LOCALIZATION_TO_LYSOSOME	GOBP_PROTEIN_LOCALIZATION_TO_LYSOSOME	27	0.244375	0.707711	0.910931	0.992992	0.992992	282	tags=7%, list=7%, signal=7%	Cd81/Scarb2
GOBP_REGULATION_OF_PHOSPHOPROTEIN_PHOSPHATASE_ACTIVITY	GOBP_REGULATION_OF_PHOSPHOPROTEIN_PHOSPHATASE_ACTIVITY	17	0.271374	0.707689	0.881048	0.992992	0.992992	766	tags=29%, list=18%, signal=24%	Htt/Rock1/Cry2/Mgat5/Calm3
GOBP_REGULATION_OF_CALCIUM_ION_TRANSMEMBRANE_TRANSPORTER_ACTIVITY	GOBP_REGULATION_OF_CALCIUM_ION_TRANSMEMBRANE_TRANSPORTER_ACTIVITY	29	0.239672	0.707361	0.918972	0.992992	0.992992	838	tags=31%, list=20%, signal=25%	Ank2/Slc9a1/Htt/Gnb5/Hap1/Nipsnap2/Stim1/Calm3/Jph1
GOBP_POSITIVE_REGULATION_OF_MITOTIC_CELL_CYCLE	GOBP_POSITIVE_REGULATION_OF_MITOTIC_CELL_CYCLE	37	-0.220606	-0.706977	0.915966	0.992992	0.992992	322	tags=8%, list=8%, signal=8%	Cul4a/Cdc7/Smoc2
GOBP_ANTEROGRADE_AXONAL_TRANSPORT	GOBP_ANTEROGRADE_AXONAL_TRANSPORT	31	-0.227219	-0.703333	0.914761	0.992992	0.992992	957	tags=35%, list=23%, signal=28%	Kif5b/Ap3b2/Map1a/Mecp2/Ap3b1/Sybu/Spast/Bloc1s2/Ap3m2/Trak1/Mapk8ip3
GOBP_AUTOPHAGOSOME_MATURATION	GOBP_AUTOPHAGOSOME_MATURATION	25	0.243876	0.702895	0.901804	0.992992	0.992992	1126	tags=28%, list=27%, signal=21%	Stx17/Rubcn/Mcoln1/Vcp/Chmp7/Wipi2/Chmp3
GOBP_NUCLEOSIDE_DIPHOSPHATE_CATABOLIC_PROCESS	GOBP_NUCLEOSIDE_DIPHOSPHATE_CATABOLIC_PROCESS	36	0.222435	0.70245	0.916981	0.992992	0.992992	813	tags=25%, list=19%, signal=20%	Pfkfb2/Flcn/Ogt/Uchl1/Pkm/Ppp2ca/Ep300/Foxk2/Prkaca
GOBP_GLIAL_CELL_PROLIFERATION	GOBP_GLIAL_CELL_PROLIFERATION	20	-0.255085	-0.702123	0.89391	0.992992	0.992992	943	tags=35%, list=23%, signal=27%	Clu/Mecp2/Nf2/Rb1/Dicer1/Ptk2b/Slc7a5
GOBP_NEGATIVE_REGULATION_OF_INFLAMMATORY_RESPONSE	GOBP_NEGATIVE_REGULATION_OF_INFLAMMATORY_RESPONSE	28	-0.232336	-0.701866	0.916168	0.992992	0.992992	1214	tags=43%, list=29%, signal=31%	Ndfip1/Mfhas1/Bcr/Gps2/Fndc4/Extl3/Adora1/Rb1/Cyld/Sirpa/Plcg1/Smad3
GOBP_POSITIVE_REGULATION_OF_DENDRITIC_SPINE_DEVELOPMENT	GOBP_POSITIVE_REGULATION_OF_DENDRITIC_SPINE_DEVELOPMENT	29	-0.230011	-0.700502	0.905242	0.992992	0.992992	838	tags=24%, list=20%, signal=19%	Dlg5/Mecp2/Psen1/Nlgn2/Zmynd8/Baiap2/Tiam1
GOBP_NEUROTRANSMITTER_RECEPTOR_INTERNALIZATION	GOBP_NEUROTRANSMITTER_RECEPTOR_INTERNALIZATION	18	0.263824	0.700225	0.885772	0.992992	0.992992	871	tags=33%, list=21%, signal=27%	Ap2m1/Caly/Syt17/Usp32/Cacng3/Syne1
GOBP_CALCIUM_ION_TRANSPORT_INTO_CYTOSOL	GOBP_CALCIUM_ION_TRANSPORT_INTO_CYTOSOL	13	-0.28423	-0.699659	0.854806	0.992992	0.992992	1315	tags=38%, list=31%, signal=26%	P2rx5/Tmbim6/Cacna2d1/Cacnb3/Jph3
GOBP_ODONTOGENESIS_OF_DENTIN_CONTAINING_TOOTH	GOBP_ODONTOGENESIS_OF_DENTIN_CONTAINING_TOOTH	14	-0.27663	-0.699399	0.874263	0.992992	0.992992	724	tags=29%, list=17%, signal=24%	Bcl11b/Nf2/Jag2/Rogdi
GOBP_POSITIVE_REGULATION_OF_CILIUM_ASSEMBLY	GOBP_POSITIVE_REGULATION_OF_CILIUM_ASSEMBLY	14	0.281778	0.698053	0.882353	0.992992	0.992992	510	tags=21%, list=12%, signal=19%	Septin7/Htt/Hap1
GOBP_REGULATION_OF_MIRNA_METABOLIC_PROCESS	GOBP_REGULATION_OF_MIRNA_METABOLIC_PROCESS	25	0.241745	0.696753	0.907816	0.992992	0.992992	782	tags=28%, list=19%, signal=23%	Nfib/Smarca4/Zfp512b/Zswim8/Jun/Yy1/Notch2
GOBP_REGULATION_OF_MIRNA_TRANSCRIPTION	GOBP_REGULATION_OF_MIRNA_TRANSCRIPTION	20	-0.252925	-0.696176	0.897839	0.992992	0.992992	297	tags=25%, list=7%, signal=23%	Ncor1/Tgfb2/Pou2f1/Foxo3/Smad3
GOBP_NEGATIVE_REGULATION_OF_PEPTIDYL_THREONINE_PHOSPHORYLATION	GOBP_NEGATIVE_REGULATION_OF_PEPTIDYL_THREONINE_PHOSPHORYLATION	12	0.292269	0.695339	0.878906	0.992992	0.992992	236	tags=17%, list=6%, signal=16%	Spred2/Inpp5k
GOBP_VESICLE_COATING	GOBP_VESICLE_COATING	17	0.266379	0.694663	0.887097	0.992992	0.992992	386	tags=18%, list=9%, signal=16%	Arfgap2/Trappc6b/Trappc11
GOBP_TETRAPYRROLE_METABOLIC_PROCESS	GOBP_TETRAPYRROLE_METABOLIC_PROCESS	10	-0.300431	-0.694085	0.851107	0.992992	0.992992	147	tags=20%, list=4%, signal=19%	Mtr/Slc11a2
GOBP_HIPPO_SIGNALING	GOBP_HIPPO_SIGNALING	21	-0.247628	-0.693681	0.913725	0.992992	0.992992	724	tags=38%, list=17%, signal=32%	Sike1/Schip1/Dlg5/Nf2/Strn4/Shank2/Map4k4/Coro7
GOBP_GLYCEROPHOSPHOLIPID_CATABOLIC_PROCESS	GOBP_GLYCEROPHOSPHOLIPID_CATABOLIC_PROCESS	10	0.306624	0.692153	0.857426	0.992992	0.992992	994	tags=40%, list=24%, signal=31%	Gde1/Abhd16a/Enpp2/Pnpla8
GOBP_POSITIVE_REGULATION_OF_PROTEIN_LOCALIZATION_TO_CELL_PERIPHERY	GOBP_POSITIVE_REGULATION_OF_PROTEIN_LOCALIZATION_TO_CELL_PERIPHERY	24	0.24203	0.691812	0.914634	0.992992	0.992992	623	tags=21%, list=15%, signal=18%	Epb41/Pias1/Snca/Zdhhc8/Sorbs1
GOBP_NEGATIVE_REGULATION_OF_PLASMA_MEMBRANE_BOUNDED_CELL_PROJECTION_ASSEMBLY	GOBP_NEGATIVE_REGULATION_OF_PLASMA_MEMBRANE_BOUNDED_CELL_PROJECTION_ASSEMBLY	14	0.279023	0.691229	0.88641	0.992992	0.992992	882	tags=36%, list=21%, signal=28%	Marchf7/Arhgap44/Odf2l/Srgap2/Map4
GOBP_ENDOCRINE_SYSTEM_DEVELOPMENT	GOBP_ENDOCRINE_SYSTEM_DEVELOPMENT	21	-0.246737	-0.691185	0.915686	0.992992	0.992992	58	tags=29%, list=1%, signal=28%	Map2k2/Smad4/Cdh2/Gsk3b/Mapk3/Smad3
GOBP_REGULATION_OF_AMINO_ACID_TRANSPORT	GOBP_REGULATION_OF_AMINO_ACID_TRANSPORT	18	-0.2588	-0.689042	0.902584	0.992992	0.992992	787	tags=33%, list=19%, signal=27%	Adora1/Psen1/Syt4/Grm2/Rab3gap1/Slc7a5
GOBP_REGULATION_OF_TRANSLATIONAL_INITIATION	GOBP_REGULATION_OF_TRANSLATIONAL_INITIATION	26	-0.232245	-0.688396	0.914343	0.992992	0.992992	1247	tags=42%, list=30%, signal=30%	Eif2b5/Fmr1/Eif4ebp3/Paip2/Ncbp2/Mettl3/Ctif/Khdrbs1/Habp4/Bzw2/Larp1
GOBP_RESPONSE_TO_TYPE_I_INTERFERON	GOBP_RESPONSE_TO_TYPE_I_INTERFERON	16	-0.263786	-0.685561	0.914343	0.992992	0.992992	292	tags=38%, list=7%, signal=35%	Ptpn11/Tbk1/Mettl3/Irf3/Hdac4/Ifnar1
GOBP_ASPARTATE_FAMILY_AMINO_ACID_METABOLIC_PROCESS	GOBP_ASPARTATE_FAMILY_AMINO_ACID_METABOLIC_PROCESS	10	0.303304	0.684659	0.867327	0.992992	0.992992	509	tags=20%, list=12%, signal=18%	Mthfd1/Adss2
GOBP_EMBRYONIC_SKELETAL_SYSTEM_MORPHOGENESIS	GOBP_EMBRYONIC_SKELETAL_SYSTEM_MORPHOGENESIS	18	0.257897	0.684494	0.897796	0.992992	0.992992	662	tags=22%, list=16%, signal=19%	Mmp16/Mthfd1/Setd2/Megf8
GOBP_ESTABLISHMENT_OF_MITOCHONDRION_LOCALIZATION	GOBP_ESTABLISHMENT_OF_MITOCHONDRION_LOCALIZATION	19	0.254775	0.684435	0.898785	0.992992	0.992992	727	tags=21%, list=17%, signal=17%	Map1s/Uchl1/Hap1/Trak2
GOBP_NEGATIVE_REGULATION_OF_VIRAL_GENOME_REPLICATION	GOBP_NEGATIVE_REGULATION_OF_VIRAL_GENOME_REPLICATION	10	-0.295366	-0.682383	0.865191	0.992992	0.992992	1229	tags=60%, list=29%, signal=42%	Ilf3/Mphosph8/Prox1/Srpk2/Tasor/Morc2a
GOBP_REGULATION_OF_CARTILAGE_DEVELOPMENT	GOBP_REGULATION_OF_CARTILAGE_DEVELOPMENT	15	0.268084	0.679076	0.894309	0.992992	0.992992	901	tags=33%, list=22%, signal=26%	Frzb/Ltbp3/Glg1/Axin2/Trps1
GOBP_REGULATION_OF_HETEROCHROMATIN_FORMATION	GOBP_REGULATION_OF_HETEROCHROMATIN_FORMATION	11	0.291121	0.67815	0.878846	0.992992	0.992992	773	tags=36%, list=18%, signal=30%	Atf7ip/Phf8/Tpr/Setdb1
GOBP_CORPUS_CALLOSUM_DEVELOPMENT	GOBP_CORPUS_CALLOSUM_DEVELOPMENT	17	0.259996	0.678017	0.899194	0.992992	0.992992	1103	tags=35%, list=26%, signal=26%	Wdr37/Rtn4rl1/Grcc10/Prdm8/Wdr47/Szt2
GOBP_MITOCHONDRIAL_FUSION	GOBP_MITOCHONDRIAL_FUSION	14	0.273641	0.677895	0.902637	0.992992	0.992992	59	tags=7%, list=1%, signal=7%	Prkn
GOBP_MESONEPHRIC_TUBULE_MORPHOGENESIS	GOBP_MESONEPHRIC_TUBULE_MORPHOGENESIS	11	0.290948	0.677749	0.878846	0.992992	0.992992	2972	tags=100%, list=71%, signal=29%	Maged1/Hs2st1/Dlg1/Ctnnb1/Kif26b/Tmem59l/Pbx1/Pkd2/Gzf1/Smad4/Ilk
GOBP_UBIQUITIN_DEPENDENT_PROTEIN_CATABOLIC_PROCESS_VIA_THE_MULTIVESICULAR_BODY_SORTING_PATHWAY	GOBP_UBIQUITIN_DEPENDENT_PROTEIN_CATABOLIC_PROCESS_VIA_THE_MULTIVESICULAR_BODY_SORTING_PATHWAY	14	0.273497	0.67754	0.902637	0.992992	0.992992	113	tags=7%, list=3%, signal=7%	Plaa
GOBP_POSITIVE_REGULATION_OF_AMYLOID_PRECURSOR_PROTEIN_CATABOLIC_PROCESS	GOBP_POSITIVE_REGULATION_OF_AMYLOID_PRECURSOR_PROTEIN_CATABOLIC_PROCESS	10	0.300008	0.677219	0.875248	0.992992	0.992992	572	tags=30%, list=14%, signal=26%	Slc2a13/Ranbp9/Spon1
GOBP_NEGATIVE_REGULATION_OF_TUMOR_NECROSIS_FACTOR_SUPERFAMILY_CYTOKINE_PRODUCTION	GOBP_NEGATIVE_REGULATION_OF_TUMOR_NECROSIS_FACTOR_SUPERFAMILY_CYTOKINE_PRODUCTION	10	-0.292158	-0.674972	0.871227	0.992992	0.992992	580	tags=50%, list=14%, signal=43%	Arrb2/Akap8/Sirpa/Chrna7/Dicer1
GOBP_NEGATIVE_REGULATION_OF_NUCLEAR_DIVISION	GOBP_NEGATIVE_REGULATION_OF_NUCLEAR_DIVISION	12	0.283162	0.673671	0.892578	0.992992	0.992992	96	tags=8%, list=2%, signal=8%	Tom1l2
GOBP_TUBULIN_DEACETYLATION	GOBP_TUBULIN_DEACETYLATION	11	-0.286748	-0.673258	0.860996	0.992992	0.992992	650	tags=27%, list=16%, signal=23%	Kat2a/Fry/Sirt2
GOBP_NEGATIVE_REGULATION_OF_TYPE_I_INTERFERON_PRODUCTION	GOBP_NEGATIVE_REGULATION_OF_TYPE_I_INTERFERON_PRODUCTION	15	-0.262064	-0.672502	0.917647	0.992992	0.992992	690	tags=47%, list=16%, signal=39%	Cul3/Traf3ip1/Ptpn11/Klhl22/Cyld/Sirpa/Ufd1
GOBP_REGULATION_OF_TRANSCRIPTION_BY_RNA_POLYMERASE_III	GOBP_REGULATION_OF_TRANSCRIPTION_BY_RNA_POLYMERASE_III	14	-0.265631	-0.671591	0.907662	0.992992	0.992992	115	tags=29%, list=3%, signal=28%	Ell/Ercc6/Mybbp1a/Ice1
GOBP_NEGATIVE_REGULATION_OF_PHOSPHATIDYLINOSITOL_3_KINASE_PROTEIN_KINASE_B_SIGNAL_TRANSDUCTION	GOBP_NEGATIVE_REGULATION_OF_PHOSPHATIDYLINOSITOL_3_KINASE_PROTEIN_KINASE_B_SIGNAL_TRANSDUCTION	19	0.249691	0.670778	0.917004	0.992992	0.992992	715	tags=26%, list=17%, signal=22%	Flcn/Inpp5k/Rubcn/Dab2ip/Ppp2ca
GOBP_SEMAPHORIN_PLEXIN_SIGNALING_PATHWAY	GOBP_SEMAPHORIN_PLEXIN_SIGNALING_PATHWAY	17	0.256499	0.668899	0.90121	0.992992	0.992992	857	tags=35%, list=20%, signal=28%	Nrp1/Nrp2/Ncam1/Plxna3/Sema4d/Ece1
GOBP_MAINTENANCE_OF_SYNAPSE_STRUCTURE	GOBP_MAINTENANCE_OF_SYNAPSE_STRUCTURE	14	-0.264314	-0.668263	0.909627	0.992992	0.992992	750	tags=36%, list=18%, signal=29%	Plxna4/Erc1/Shank2/Syngap1/Pclo
GOBP_RESPONSE_TO_FIBROBLAST_GROWTH_FACTOR	GOBP_RESPONSE_TO_FIBROBLAST_GROWTH_FACTOR	16	0.259549	0.667812	0.908	0.992992	0.992992	30	tags=6%, list=1%, signal=6%	Fgfr1
GOBP_PROTEIN_INSERTION_INTO_MEMBRANE	GOBP_PROTEIN_INSERTION_INTO_MEMBRANE	14	0.269094	0.666631	0.906694	0.992992	0.992992	1495	tags=50%, list=36%, signal=32%	Ncln/Get4/Caml/Tmem147/Emc1/Bag6/Emc4
GOBP_PROTEIN_INSERTION_INTO_ER_MEMBRANE	GOBP_PROTEIN_INSERTION_INTO_ER_MEMBRANE	13	0.271583	0.66359	0.902534	0.992992	0.992992	1495	tags=54%, list=36%, signal=35%	Ncln/Get4/Caml/Tmem147/Emc1/Bag6/Emc4
GOBP_CELLULAR_COMPONENT_DISASSEMBLY_INVOLVED_IN_EXECUTION_PHASE_OF_APOPTOSIS	GOBP_CELLULAR_COMPONENT_DISASSEMBLY_INVOLVED_IN_EXECUTION_PHASE_OF_APOPTOSIS	12	0.278473	0.662517	0.896484	0.992992	0.992992	46	tags=8%, list=1%, signal=8%	Cdk5rap3
GOBP_FATTY_ACID_DERIVATIVE_BIOSYNTHETIC_PROCESS	GOBP_FATTY_ACID_DERIVATIVE_BIOSYNTHETIC_PROCESS	14	-0.260931	-0.659708	0.915521	0.992992	0.992992	428	tags=36%, list=10%, signal=32%	Acsl6/Ppt2/Acsl4/Ppt1/Acat1
GOBP_CYTOKINETIC_PROCESS	GOBP_CYTOKINETIC_PROCESS	14	0.266226	0.659526	0.908722	0.992992	0.992992	314	tags=14%, list=7%, signal=13%	Rtkn/Klhdc8b
GOBP_MATURATION_OF_5_8S_RRNA	GOBP_MATURATION_OF_5_8S_RRNA	10	0.290937	0.656743	0.885149	0.992992	0.992992	808	tags=30%, list=19%, signal=24%	Rpf1/Nsa2/Exosc10
GOBP_REGULATION_OF_AUTOPHAGOSOME_ASSEMBLY	GOBP_REGULATION_OF_AUTOPHAGOSOME_ASSEMBLY	13	0.26785	0.654471	0.910331	0.992992	0.992992	783	tags=31%, list=19%, signal=25%	Ulk1/Pink1/Scfd1/Rab3gap2
GOBP_HEAD_MORPHOGENESIS	GOBP_HEAD_MORPHOGENESIS	12	0.274851	0.653901	0.898438	0.992992	0.992992	749	tags=25%, list=18%, signal=21%	Asph/Braf/Ep300
GOBP_REGULATION_OF_TYPE_I_INTERFERON_MEDIATED_SIGNALING_PATHWAY	GOBP_REGULATION_OF_TYPE_I_INTERFERON_MEDIATED_SIGNALING_PATHWAY	11	-0.278415	-0.653693	0.883817	0.992992	0.992992	1720	tags=64%, list=41%, signal=38%	Cnot7/Mul1/Trim41/Ptpn11/Tbk1/Mettl3/Irf3
GOBP_ER_NUCLEUS_SIGNALING_PATHWAY	GOBP_ER_NUCLEUS_SIGNALING_PATHWAY	16	0.253651	0.652637	0.916	0.992992	0.992992	81	tags=6%, list=2%, signal=6%	Mbtps1
GOBP_EMBRYONIC_DIGIT_MORPHOGENESIS	GOBP_EMBRYONIC_DIGIT_MORPHOGENESIS	13	0.266223	0.650495	0.912281	0.992992	0.992992	857	tags=23%, list=20%, signal=18%	Bpnt2/Hdac1/Ece1
GOBP_NEGATIVE_REGULATION_OF_PROTEIN_DEPHOSPHORYLATION	GOBP_NEGATIVE_REGULATION_OF_PROTEIN_DEPHOSPHORYLATION	11	0.278053	0.64771	0.892308	0.992992	0.992992	1434	tags=55%, list=34%, signal=36%	Rock1/Cry2/Mgat5/Ensa/Ppp4r4/Ptpa
GOBP_POSITIVE_REGULATION_OF_NON_CANONICAL_NF_KAPPAB_SIGNAL_TRANSDUCTION	GOBP_POSITIVE_REGULATION_OF_NON_CANONICAL_NF_KAPPAB_SIGNAL_TRANSDUCTION	13	0.264701	0.646775	0.912281	0.992992	0.992992	75	tags=8%, list=2%, signal=8%	Pdcd4
GOBP_NEUROTRANSMITTER_GATED_ION_CHANNEL_CLUSTERING	GOBP_NEUROTRANSMITTER_GATED_ION_CHANNEL_CLUSTERING	11	-0.274894	-0.645424	0.887967	0.992992	0.992992	719	tags=36%, list=17%, signal=30%	Shisa6/Nlgn2/Lhfpl4/Shisa7
GOBP_VESICLE_TARGETING_TO_FROM_OR_WITHIN_GOLGI	GOBP_VESICLE_TARGETING_TO_FROM_OR_WITHIN_GOLGI	11	-0.27116	-0.636657	0.892116	0.992992	0.992992	607	tags=36%, list=14%, signal=31%	Gbf1/Csnk1d/Preb/Tmed9
GOBP_MEMBRANE_REPOLARIZATION_DURING_ACTION_POTENTIAL	GOBP_MEMBRANE_REPOLARIZATION_DURING_ACTION_POTENTIAL	12	-0.263668	-0.634489	0.9	0.992992	0.992992	961	tags=67%, list=23%, signal=52%	Nos1ap/Kcnd3/Flna/Kcnip2/Cacna2d1/Cacnb3/Kcnn2/Atp1a1
GOBP_POSITIVE_REGULATION_OF_PEPTIDYL_THREONINE_PHOSPHORYLATION	GOBP_POSITIVE_REGULATION_OF_PEPTIDYL_THREONINE_PHOSPHORYLATION	10	-0.274016	-0.633058	0.903421	0.992992	0.992992	652	tags=40%, list=16%, signal=34%	Calm1/App/Tnks1bp1/Prkag2
GOBP_NEGATIVE_REGULATION_OF_LEUKOCYTE_MIGRATION	GOBP_NEGATIVE_REGULATION_OF_LEUKOCYTE_MIGRATION	10	0.279186	0.630217	0.912871	0.992992	0.992992	470	tags=20%, list=11%, signal=18%	Cxcl12/Nf1
GOBP_ENDOPLASMIC_RETICULUM_TO_CYTOSOL_TRANSPORT	GOBP_ENDOPLASMIC_RETICULUM_TO_CYTOSOL_TRANSPORT	13	0.257874	0.630095	0.916179	0.992992	0.992992	1077	tags=38%, list=26%, signal=29%	Os9/Erlec1/Vcp/Derl1/H13
GOBP_AXONEME_ASSEMBLY	GOBP_AXONEME_ASSEMBLY	10	-0.272684	-0.62998	0.903421	0.992992	0.992992	3049	tags=60%, list=73%, signal=16%	Cluap1/Ube2b/Nisch/Bbs2/Drc1/Togaram1
GOBP_POSITIVE_REGULATION_OF_SMAD_PROTEIN_SIGNAL_TRANSDUCTION	GOBP_POSITIVE_REGULATION_OF_SMAD_PROTEIN_SIGNAL_TRANSDUCTION	12	-0.259712	-0.624968	0.908163	0.992992	0.992992	608	tags=33%, list=15%, signal=29%	Acvr1/Smad4/Tgfb2/Jak2
GOBP_RESPONSE_TO_MUSCLE_STRETCH	GOBP_RESPONSE_TO_MUSCLE_STRETCH	10	-0.270461	-0.624844	0.911469	0.992992	0.992992	144	tags=50%, list=3%, signal=48%	Ryr2/Mapk14/Cdh2/Ptk2/Gpi1
GOBP_KERATINOCYTE_PROLIFERATION	GOBP_KERATINOCYTE_PROLIFERATION	11	0.266162	0.62001	0.913462	0.992992	0.992992	782	tags=27%, list=19%, signal=22%	Cdh13/Ift172/Notch2
GOBP_POSITIVE_REGULATION_OF_POTASSIUM_ION_TRANSMEMBRANE_TRANSPORT	GOBP_POSITIVE_REGULATION_OF_POTASSIUM_ION_TRANSMEMBRANE_TRANSPORT	11	0.265828	0.619232	0.913462	0.992992	0.992992	177	tags=9%, list=4%, signal=9%	Ank2
GOBP_LATE_ENDOSOME_TO_VACUOLE_TRANSPORT	GOBP_LATE_ENDOSOME_TO_VACUOLE_TRANSPORT	10	-0.26771	-0.618489	0.911469	0.992992	0.992992	746	tags=30%, list=18%, signal=25%	Becn1/Snf8/Chmp1b
GOBP_VIRAL_RNA_GENOME_REPLICATION	GOBP_VIRAL_RNA_GENOME_REPLICATION	10	0.270677	0.611009	0.914851	0.992992	0.992992	950	tags=30%, list=23%, signal=23%	Inpp5k/Setdb1/Top2b
GOBP_REGULATION_OF_LIPID_CATABOLIC_PROCESS	GOBP_REGULATION_OF_LIPID_CATABOLIC_PROCESS	10	0.270666	0.610984	0.914851	0.992992	0.992992	804	tags=30%, list=19%, signal=24%	Scarb2/Bscl2/Daglb
GOBP_EMBRYO_IMPLANTATION	GOBP_EMBRYO_IMPLANTATION	11	-0.26011	-0.610713	0.912863	0.992992	0.992992	230	tags=36%, list=5%, signal=34%	Ints1/Ago2/Ddr1/Tppp3
GOBP_NEURONAL_STEM_CELL_POPULATION_MAINTENANCE	GOBP_NEURONAL_STEM_CELL_POPULATION_MAINTENANCE	10	0.26981	0.609051	0.918812	0.992992	0.992992	1038	tags=40%, list=25%, signal=30%	Foxo1/Pcm1/Yme1l1/Wdr47
GOBP_INTRACELLULAR_RECEPTOR_SIGNALING_PATHWAY	GOBP_INTRACELLULAR_RECEPTOR_SIGNALING_PATHWAY	106	0.205345	0.787332	0.920578	0.993665	0.993665	861	tags=20%, list=21%, signal=16%	Trip4/Zfp536/Per1/Ctbp2/Safb/Smarca4/Dnaja1/Ube3a/Nr1d1/Cry2/Ipo5/Calr/Rftn1/Lmo3/Hdac1/Tarbp2/Ppp2ca/Ep300/Wdfy1/Vps11/Rnf14
GOBP_REGULATION_OF_DOUBLE_STRAND_BREAK_REPAIR	GOBP_REGULATION_OF_DOUBLE_STRAND_BREAK_REPAIR	52	-0.217327	-0.743093	0.921053	0.993665	0.993665	732	tags=17%, list=17%, signal=14%	Crebbp/Brd7/Actl6b/Fmn2/Fbh1/Smarcc1/Kmt5b/Arid1b/Arid2
GOBP_TRANSCRIPTION_BY_RNA_POLYMERASE_III	GOBP_TRANSCRIPTION_BY_RNA_POLYMERASE_III	22	0.240692	0.670006	0.920082	0.993665	0.993665	650	tags=18%, list=16%, signal=15%	Snapc4/Sf3b1/Polr3e/Ddx21
GOBP_COLUMNAR_CUBOIDAL_EPITHELIAL_CELL_DIFFERENTIATION	GOBP_COLUMNAR_CUBOIDAL_EPITHELIAL_CELL_DIFFERENTIATION	19	-0.246468	-0.668186	0.92126	0.993665	0.993665	1145	tags=42%, list=27%, signal=31%	Cdh2/Wdr77/Dlg5/Gsk3b/Prox1/Gpat4/Map1b/Bccip
GOBP_RETROGRADE_TRANSPORT_ENDOSOME_TO_GOLGI	GOBP_RETROGRADE_TRANSPORT_ENDOSOME_TO_GOLGI	52	0.210857	0.707795	0.923228	0.994061	0.994061	1098	tags=29%, list=26%, signal=22%	Prkn/Tbc1d17/Atp9a/Prepl/Wipf3/Rhobtb3/Snx12/Dennd2a/Rab14/Rab4b/Tmem87a/Lman1/Vps53/Eipr1/Cltc
GOBP_SYNAPTIC_VESICLE_LUMEN_ACIDIFICATION	GOBP_SYNAPTIC_VESICLE_LUMEN_ACIDIFICATION	11	0.260787	0.60749	0.923077	0.994061	0.994061	1085	tags=27%, list=26%, signal=20%	Atp6ap1/Atp6v1g2/Atp6ap2
GOBP_MEIOSIS_I_CELL_CYCLE_PROCESS	GOBP_MEIOSIS_I_CELL_CYCLE_PROCESS	12	-0.249915	-0.601393	0.922449	0.994061	0.994061	801	tags=25%, list=19%, signal=20%	Ehmt2/Fmn2/Sun1
GOBP_POSITIVE_REGULATION_OF_OSTEOBLAST_DIFFERENTIATION	GOBP_POSITIVE_REGULATION_OF_OSTEOBLAST_DIFFERENTIATION	12	-0.248204	-0.597276	0.922449	0.994061	0.994061	214	tags=33%, list=5%, signal=32%	Acvr1/Fermt2/Ilk/Mef2c
GOBP_RIBONUCLEOPROTEIN_COMPLEX_BIOGENESIS	GOBP_RIBONUCLEOPROTEIN_COMPLEX_BIOGENESIS	123	0.199339	0.783474	0.935599	0.994699	0.994699	1088	tags=29%, list=26%, signal=22%	Znhit6/Sfswap/Gtpbp4/Ebna1bp2/Snrnp200/Rpf1/Usp16/Xrn2/Sart3/Xpo1/Sf3b1/Celf3/Nsa2/Puf60/Rsrp1/Sart1/Ddx21/Tarbp2/Srsf1/Luc7l3/Nup88/Wbp11/Rbm5/Luc7l2/Exosc10/Eif3g/Dhx30/Ago1/Gtf2h5/Rrn3/Ddx49/Adar/Ptbp2/Prpf8/Prpf19/Utp15
GOBP_VESICLE_LOCALIZATION	GOBP_VESICLE_LOCALIZATION	108	0.204618	0.783192	0.928702	0.994699	0.994699	810	tags=20%, list=19%, signal=17%	Prkn/Rab3a/Arfgap2/Trappc6b/Kif5a/Htt/Bbs5/Atp9a/Septin5/Trappc11/Unc13a/Snca/Hap1/Ppfia2/Myo5b/Pink1/Kif1a/Spg11/Trak2/Sdcbp/Cops5/Fam91a1
GOBP_MICROTUBULE_BASED_TRANSPORT	GOBP_MICROTUBULE_BASED_TRANSPORT	84	0.207776	0.762668	0.931689	0.994699	0.994699	877	tags=19%, list=21%, signal=15%	Map1s/Arhgap21/Hnrnpu/Caly/Kif5a/Htt/Neto1/Uchl1/Hap1/Pcm1/Kif1a/Spg11/Trak2/Ift172/Rab21/Kif3b
GOBP_DOUBLE_STRAND_BREAK_REPAIR	GOBP_DOUBLE_STRAND_BREAK_REPAIR	94	-0.202174	-0.761966	0.9375	0.994699	0.994699	833	tags=20%, list=20%, signal=17%	Polb/Ino80/Chd4/Crebbp/Brd7/Tnks1bp1/Actl6b/Fmn2/Mpnd/Zmynd8/Fbh1/Marf1/Smarcc1/Kmt5b/Tent4a/Ppp5c/Cdc7/Arid1b/Arid2
GOBP_REGULATION_OF_MITOTIC_CELL_CYCLE_PHASE_TRANSITION	GOBP_REGULATION_OF_MITOTIC_CELL_CYCLE_PHASE_TRANSITION	94	-0.202107	-0.761713	0.9375	0.994699	0.994699	408	tags=11%, list=10%, signal=10%	Cdc73/Ercc3/Cul4a/Smarcc1/Ccnh/Sirt2/Plk5/Cdc7/Arid1b/Arid2
GOBP_REGULATION_OF_TRANSPORTER_ACTIVITY	GOBP_REGULATION_OF_TRANSPORTER_ACTIVITY	78	-0.204041	-0.74993	0.938689	0.994699	0.994699	1214	tags=36%, list=29%, signal=26%	Ndfip1/Dlg4/Fmr1/Cbarp/Cacng8/Hecw1/Cacnb2/Fhl1/Stim2/Atp1a2/Cacna2d1/Cacng7/Nedd4l/Dapk1/Cacnb3/Scn3b/Shisa6/Akap6/Nlgn2/Cacnb1/Tesc/Scn1b/Shisa7/Prkce/Jph3/Ahcyl1/Hpca/Prrt1
GOBP_ESTABLISHMENT_OF_RNA_LOCALIZATION	GOBP_ESTABLISHMENT_OF_RNA_LOCALIZATION	70	0.209047	0.737664	0.929658	0.994699	0.994699	768	tags=21%, list=18%, signal=18%	Nup214/Srsf7/Smg5/Setd2/Xpo1/G3bp2/Thoc7/Poldip3/Sec13/Rftn1/Nup155/Cpsf6/Srsf1/Nup88/Tpr
GOBP_NEGATIVE_REGULATION_OF_DEFENSE_RESPONSE	GOBP_NEGATIVE_REGULATION_OF_DEFENSE_RESPONSE	48	-0.217649	-0.730833	0.929897	0.994699	0.994699	892	tags=23%, list=21%, signal=18%	Mettl3/Fndc4/Extl3/Adora1/Rb1/Cyld/Sirpa/Plcg1/Susd4/Smad3/Mapkbp1
GOBP_SPHINGOLIPID_METABOLIC_PROCESS	GOBP_SPHINGOLIPID_METABOLIC_PROCESS	44	-0.21445	-0.711154	0.935354	0.994699	0.994699	778	tags=41%, list=19%, signal=34%	Tlcd3b/Vps54/St3gal5/B4galt3/Tex2/Csnk1g2/Samd8/Spns2/St3gal1/Large1/Fads3/Hexa/B4galt6/Itgb8/Ppt1/Smpd4/B4galnt1/B4galt5
GOBP_MORPHOGENESIS_OF_EMBRYONIC_EPITHELIUM	GOBP_MORPHOGENESIS_OF_EMBRYONIC_EPITHELIUM	33	0.23048	0.702987	0.932271	0.994699	0.994699	918	tags=24%, list=22%, signal=19%	Dvl3/Mthfd1/Brd2/Setd2/Pcdh8/Ift172/Prkaca/Hs2st1
GOBP_HETEROCHROMATIN_FORMATION	GOBP_HETEROCHROMATIN_FORMATION	40	0.218015	0.697141	0.939453	0.994699	0.994699	773	tags=25%, list=18%, signal=21%	Hnrnpu/Atrx/Ezh1/Atf7ip/Mbd3/Rbm15/Hdac1/Phf8/Tpr/Setdb1
GOBP_AUTOPHAGOSOME_ORGANIZATION	GOBP_AUTOPHAGOSOME_ORGANIZATION	39	0.218307	0.697016	0.934615	0.994699	0.994699	1029	tags=26%, list=25%, signal=20%	Stx17/Ulk1/Atg9a/Pink1/Spg11/Scfd1/Rab3gap2/Atg4c/Wipi2/Rb1cc1
GOBP_CARDIAC_MUSCLE_CELL_DIFFERENTIATION	GOBP_CARDIAC_MUSCLE_CELL_DIFFERENTIATION	31	0.230936	0.693527	0.928983	0.994699	0.994699	921	tags=29%, list=22%, signal=23%	Sorbs2/Hnrnpu/Slc9a1/Calr/Parp2/Yy1/Cxadr/Syne1/Slc8a1
GOBP_MITOCHONDRIAL_MEMBRANE_ORGANIZATION	GOBP_MITOCHONDRIAL_MEMBRANE_ORGANIZATION	29	0.234382	0.691748	0.938735	0.994699	0.994699	651	tags=21%, list=16%, signal=18%	Bcl2l1/Tafazzin/Slc9a1/Snca/Cibar1/Pink1
GOBP_EPITHELIAL_TUBE_FORMATION	GOBP_EPITHELIAL_TUBE_FORMATION	31	0.229847	0.690258	0.928983	0.994699	0.994699	373	tags=13%, list=9%, signal=12%	Dvl3/Mthfd1/Brd2/Setd2
GOBP_MEIOTIC_CELL_CYCLE_PROCESS	GOBP_MEIOTIC_CELL_CYCLE_PROCESS	27	-0.229166	-0.686277	0.933071	0.994699	0.994699	808	tags=26%, list=19%, signal=21%	Npr2/Ehmt2/Pten/Fmn2/Sun1/Marf1/Sirt2
GOBP_HEMATOPOIETIC_OR_LYMPHOID_ORGAN_DEVELOPMENT	GOBP_HEMATOPOIETIC_OR_LYMPHOID_ORGAN_DEVELOPMENT	25	-0.233369	-0.685067	0.932406	0.994699	0.994699	1147	tags=44%, list=27%, signal=32%	Map2k2/Cacnb4/Bcl11b/Rc3h2/Pkn1/Polb/Asxl1/Spns2/Psen1/Jarid2/Mapk3
GOBP_POSITIVE_REGULATION_OF_TELOMERE_MAINTENANCE	GOBP_POSITIVE_REGULATION_OF_TELOMERE_MAINTENANCE	25	0.236409	0.681373	0.92986	0.994699	0.994699	649	tags=20%, list=16%, signal=17%	Atrx/Rad50/Ino80d/Nabp2/Yy1
GOBP_CLATHRIN_DEPENDENT_ENDOCYTOSIS	GOBP_CLATHRIN_DEPENDENT_ENDOCYTOSIS	25	-0.230629	-0.677023	0.93837	0.994699	0.994699	1003	tags=28%, list=24%, signal=21%	Dnm1/Fcho2/Inpp5f/Ap2a1/Clta/Itsn2/Dnajc6
GOBP_REGULATION_OF_OSTEOBLAST_DIFFERENTIATION	GOBP_REGULATION_OF_OSTEOBLAST_DIFFERENTIATION	26	0.230956	0.667129	0.936	0.994699	0.994699	862	tags=27%, list=21%, signal=22%	Chrd/Tob1/Atraid/Axin2/Sema4d/Prkaca/Men1
GOBP_NEGATIVE_REGULATION_OF_CELLULAR_RESPONSE_TO_GROWTH_FACTOR_STIMULUS	GOBP_NEGATIVE_REGULATION_OF_CELLULAR_RESPONSE_TO_GROWTH_FACTOR_STIMULUS	19	0.247746	0.665551	0.927126	0.994699	0.994699	605	tags=16%, list=14%, signal=14%	Chrd/Tob1/Dab2ip
GOBP_PROTEIN_EXPORT_FROM_NUCLEUS	GOBP_PROTEIN_EXPORT_FROM_NUCLEUS	26	-0.223755	-0.66323	0.940239	0.994699	0.994699	770	tags=23%, list=18%, signal=19%	Ranbp17/Ctdspl2/Xpo5/Cdk5/Xpo6/Ahcyl1
GOBP_REGULATION_OF_TELOMERE_MAINTENANCE_VIA_TELOMERE_LENGTHENING	GOBP_REGULATION_OF_TELOMERE_MAINTENANCE_VIA_TELOMERE_LENGTHENING	20	0.243841	0.662228	0.939148	0.994699	0.994699	259	tags=10%, list=6%, signal=9%	Hnrnpu/Smg5
GOBP_MONOSACCHARIDE_BIOSYNTHETIC_PROCESS	GOBP_MONOSACCHARIDE_BIOSYNTHETIC_PROCESS	21	0.24085	0.662128	0.930894	0.994699	0.994699	1184	tags=43%, list=28%, signal=31%	Foxo1/Ogt/Per2/Mdh1/Ep300/Prkaca/Ppp4r3b/Sirt6/Gpd1
GOBP_REGULATION_OF_DNA_BINDING	GOBP_REGULATION_OF_DNA_BINDING	22	0.237032	0.659818	0.932377	0.994699	0.994699	589	tags=18%, list=14%, signal=16%	Prkn/Sumo3/Per2/Jun
GOBP_REGULATION_OF_SMAD_PROTEIN_SIGNAL_TRANSDUCTION	GOBP_REGULATION_OF_SMAD_PROTEIN_SIGNAL_TRANSDUCTION	17	-0.247711	-0.657861	0.928854	0.994699	0.994699	608	tags=18%, list=15%, signal=15%	Tgfb2/Lrp1/Jak2
GOBP_REGULATION_OF_NON_CANONICAL_NF_KAPPAB_SIGNAL_TRANSDUCTION	GOBP_REGULATION_OF_NON_CANONICAL_NF_KAPPAB_SIGNAL_TRANSDUCTION	19	-0.24167	-0.655177	0.935039	0.994699	0.994699	1037	tags=37%, list=25%, signal=28%	Rc3h2/Rbck1/Nr3c2/Trim44/Ago3/Cyld/Adipor1
GOBP_VASCULAR_ENDOTHELIAL_GROWTH_FACTOR_RECEPTOR_SIGNALING_PATHWAY	GOBP_VASCULAR_ENDOTHELIAL_GROWTH_FACTOR_RECEPTOR_SIGNALING_PATHWAY	15	-0.25262	-0.648267	0.937255	0.994699	0.994699	698	tags=33%, list=17%, signal=28%	Epn2/Ptk2/Vegfb/Cadm4/Ptk2b
GOBP_POSTSYNAPTIC_MEMBRANE_ORGANIZATION	GOBP_POSTSYNAPTIC_MEMBRANE_ORGANIZATION	18	0.242052	0.642441	0.93988	0.994699	0.994699	469	tags=17%, list=11%, signal=15%	Apoe/Nrxn1/Glrb
GOBP_ARP2_3_COMPLEX_MEDIATED_ACTIN_NUCLEATION	GOBP_ARP2_3_COMPLEX_MEDIATED_ACTIN_NUCLEATION	18	-0.241193	-0.642165	0.93837	0.994699	0.994699	1367	tags=39%, list=33%, signal=26%	Wasf1/Fchsd2/Carmil3/Washc1/Carmil1/Gmfb/Arfip2
GOBP_WALKING_BEHAVIOR	GOBP_WALKING_BEHAVIOR	15	0.252144	0.638698	0.926829	0.994699	0.994699	1197	tags=47%, list=29%, signal=33%	Dab1/Glrb/Uchl1/Spg11/Htra2/Scn1a/Oxr1
GOBP_NEUROTRANSMITTER_RECEPTOR_TRANSPORT	GOBP_NEUROTRANSMITTER_RECEPTOR_TRANSPORT	15	0.247189	0.626146	0.939024	0.994699	0.994699	769	tags=27%, list=18%, signal=22%	Arhgap44/Neto1/Clstn1/Cacng3
GOBP_NEGATIVE_REGULATION_OF_ION_TRANSMEMBRANE_TRANSPORTER_ACTIVITY	GOBP_NEGATIVE_REGULATION_OF_ION_TRANSMEMBRANE_TRANSPORTER_ACTIVITY	14	0.248294	0.615102	0.935091	0.994699	0.994699	371	tags=14%, list=9%, signal=13%	Stk39/Gnb5
GOBP_NEGATIVE_REGULATION_OF_DNA_REPAIR	GOBP_NEGATIVE_REGULATION_OF_DNA_REPAIR	13	-0.249733	-0.614741	0.93865	0.994699	0.994699	1263	tags=38%, list=30%, signal=27%	Ubqln4/Otub2/Ercc6/Csnk2a1/Fbh1
GOBP_VASOCONSTRICTION	GOBP_VASOCONSTRICTION	12	0.251556	0.598478	0.933594	0.994699	0.994699	921	tags=33%, list=22%, signal=26%	Zdhhc21/Per2/Ece1/Slc8a1
GOBP_NEGATIVE_REGULATION_OF_T_CELL_PROLIFERATION	GOBP_NEGATIVE_REGULATION_OF_T_CELL_PROLIFERATION	12	-0.246938	-0.594229	0.926531	0.994699	0.994699	979	tags=67%, list=23%, signal=51%	Twsg1/Cblb/Prnp/Ndfip1/Dlg5/Prkar1a/Tnfrsf21/Scrib
GOBP_ENDOSOME_TRANSPORT_VIA_MULTIVESICULAR_BODY_SORTING_PATHWAY	GOBP_ENDOSOME_TRANSPORT_VIA_MULTIVESICULAR_BODY_SORTING_PATHWAY	13	0.243085	0.593958	0.933723	0.994699	0.994699	1303	tags=54%, list=31%, signal=37%	Ubxn6/Vcp/Chmp7/Chmp3/Sort1/Ptpn23/Vps37b
GOBP_INTERMEMBRANE_LIPID_TRANSFER	GOBP_INTERMEMBRANE_LIPID_TRANSFER	10	0.262899	0.593451	0.936634	0.994699	0.994699	713	tags=20%, list=17%, signal=17%	Abca3/Osbpl8
GOBP_NEGATIVE_REGULATION_OF_CALCIUM_ION_TRANSMEMBRANE_TRANSPORT	GOBP_NEGATIVE_REGULATION_OF_CALCIUM_ION_TRANSMEMBRANE_TRANSPORT	14	0.238917	0.591873	0.93712	0.994699	0.994699	3190	tags=100%, list=76%, signal=24%	Gnb5/Calm3/Sestd1/Ppp3r1/Ppp3ca/Ubr3/Calm1/Pkd2/Bin1/Ppp3cb/Tmbim6/Fmr1/Cbarp/Atp1a2
GOBP_NAD_METABOLIC_PROCESS	GOBP_NAD_METABOLIC_PROCESS	14	0.238594	0.591074	0.93712	0.994699	0.994699	872	tags=29%, list=21%, signal=23%	Mdh1/Pkm/Foxk2/Vcp
GOBP_3_UTR_MEDIATED_MRNA_DESTABILIZATION	GOBP_3_UTR_MEDIATED_MRNA_DESTABILIZATION	11	-0.249375	-0.585508	0.929461	0.994699	0.994699	1329	tags=45%, list=32%, signal=31%	Mov10/Pum1/Hnrnpd/Pum2/Khsrp
GOBP_REGULATION_OF_MYELINATION	GOBP_REGULATION_OF_MYELINATION	17	-0.237824	-0.631603	0.940711	0.994775	0.994775	779	tags=24%, list=19%, signal=19%	Ptprz1/Tnfrsf21/Dicer1/Sirt2
GOBP_REGULATION_OF_FIBROBLAST_PROLIFERATION	GOBP_REGULATION_OF_FIBROBLAST_PROLIFERATION	12	0.246885	0.587366	0.941406	0.995086	0.995086	605	tags=25%, list=14%, signal=21%	Gas6/Nf1/Dab2ip
GOBP_MITOTIC_CELL_CYCLE	GOBP_MITOTIC_CELL_CYCLE	262	0.19101	0.817506	0.944245	0.995545	0.995545	916	tags=22%, list=22%, signal=18%	Fgfr1/Cdk5rap3/Map1s/Nfib/Rtkn/Mbtps1/Tom1l2/Hnrnpu/Rasa1/Rad50/Tubgcp2/Tubgcp6/Tbce/Donson/Cul1/Smarca4/Foxg1/Klhdc8b/Stag1/Tfdp1/Htt/Pias1/Usp16/Setd2/Tubb2a/Gspt1/Naa50/Babam1/Rock1/Bcl7a/Angel2/Kat5/Nabp2/Nae1/Smarcd1/Pkn2/Ppp2ca/Phf8/Rnf20/Sdcbp/Usp8/Calm3/Chfr/Tpr/Pbrm1/Iqgap2/Sh2b1/Fzr1/Cdk14/Tubgcp3/Vcp/Kif3b/Gpsm1/Map4/Recql5/Akap8l/Ints3
GOBP_CALCIUM_MEDIATED_SIGNALING	GOBP_CALCIUM_MEDIATED_SIGNALING	58	-0.209737	-0.731362	0.943983	0.995545	0.995545	697	tags=17%, list=17%, signal=15%	Ptbp1/Neurod2/Akap6/Oprl1/Samd14/Plcg1/Camta1/Tmem38a/Ptprj/Hpca
GOBP_PROTEIN_LOCALIZATION_TO_POSTSYNAPSE	GOBP_PROTEIN_LOCALIZATION_TO_POSTSYNAPSE	24	-0.230632	-0.673556	0.943137	0.995545	0.995545	879	tags=42%, list=21%, signal=33%	Snap25/Dlg4/Dag1/C1ql2/Cacng7/Gripap1/Lhfpl4/Stx3/Scrib/Nptx1
GOBP_NEGATIVE_REGULATION_OF_PROTEIN_POLYMERIZATION	GOBP_NEGATIVE_REGULATION_OF_PROTEIN_POLYMERIZATION	25	0.230882	0.665444	0.943888	0.995545	0.995545	481	tags=12%, list=11%, signal=11%	Cyrib/Eml2/Snca
GOBP_SPINAL_CORD_DEVELOPMENT	GOBP_SPINAL_CORD_DEVELOPMENT	20	0.242165	0.657675	0.943205	0.995545	0.995545	1377	tags=50%, list=33%, signal=34%	Chrd/Dab1/Nf1/Ift172/Mdga1/Mdga2/Lrp8/Pkd1/Lmo4/Dcc
GOBP_REGULATION_OF_B_CELL_ACTIVATION	GOBP_REGULATION_OF_B_CELL_ACTIVATION	23	0.224417	0.63327	0.942623	0.995545	0.995545	37	tags=4%, list=1%, signal=4%	Cd81
GOBP_NEGATIVE_REGULATION_OF_PROTEASOMAL_PROTEIN_CATABOLIC_PROCESS	GOBP_NEGATIVE_REGULATION_OF_PROTEASOMAL_PROTEIN_CATABOLIC_PROCESS	17	0.229846	0.599394	0.945565	0.996513	0.996513	557	tags=18%, list=13%, signal=15%	Marchf7/Ogt/Tlk2
GOBP_REGULATION_OF_CHROMOSOME_ORGANIZATION	GOBP_REGULATION_OF_CHROMOSOME_ORGANIZATION	94	0.201493	0.754908	0.946097	0.996651	0.996651	858	tags=23%, list=20%, signal=19%	Hnrnpu/Atrx/Rad50/Smg5/Smarca4/Ino80d/Atf7ip/Bcl7a/Smc6/Kat5/Nabp2/Senp6/Yy1/Smarcd1/Axin2/Chfr/Tpr/Setdb1/Pbrm1/Exosc10/Ylpm1/Tfpt
GOBP_REGULATION_OF_RNA_SPLICING	GOBP_REGULATION_OF_RNA_SPLICING	92	0.200151	0.748946	0.946593	0.996752	0.996752	537	tags=11%, list=13%, signal=10%	Rnps1/Slc38a2/Hnrnpu/Sfswap/Fastk/Srsf7/Celf3/Cwc22/Puf60/Ccnl2
GOBP_PERIPHERAL_NERVOUS_SYSTEM_DEVELOPMENT	GOBP_PERIPHERAL_NERVOUS_SYSTEM_DEVELOPMENT	31	-0.21706	-0.671885	0.948025	0.997074	0.997074	552	tags=39%, list=13%, signal=34%	Ilk/Dag1/Adgrb2/Cntnap1/Plxna4/Scn8a/Dicer1/Gpc1/Mapk3/Etv1/Cdk5/Sirt2
GOBP_VESICLE_TARGETING	GOBP_VESICLE_TARGETING	30	0.225336	0.671556	0.947573	0.997074	0.997074	386	tags=13%, list=9%, signal=12%	Arfgap2/Trappc6b/Septin5/Trappc11
GOBP_BRANCHING_MORPHOGENESIS_OF_AN_EPITHELIAL_TUBE	GOBP_BRANCHING_MORPHOGENESIS_OF_AN_EPITHELIAL_TUBE	28	0.217851	0.635238	0.948104	0.997074	0.997074	226	tags=7%, list=5%, signal=7%	Nrp1/Kras
GOBP_CELLULAR_RESPONSE_TO_UV	GOBP_CELLULAR_RESPONSE_TO_UV	21	-0.233041	-0.65282	0.94902	0.997615	0.997615	1439	tags=43%, list=34%, signal=28%	Mapk14/Ercc1/Ptprk/Tmem161a/Mettl3/Xpa/Ino80/Crebbp/Cul4a
GOBP_RESPONSE_TO_TUMOR_NECROSIS_FACTOR	GOBP_RESPONSE_TO_TUMOR_NECROSIS_FACTOR	44	-0.207802	-0.689108	0.951515	0.997993	0.997993	748	tags=23%, list=18%, signal=19%	Ythdc2/Kat2a/Cyld/Tnfrsf21/Dicer1/Mapk3/Smpd4/Jak2/Foxo3/Ptk2b
GOBP_RECEPTOR_LOCALIZATION_TO_SYNAPSE	GOBP_RECEPTOR_LOCALIZATION_TO_SYNAPSE	36	-0.209911	-0.667179	0.951271	0.997993	0.997993	1246	tags=42%, list=30%, signal=30%	Snap25/Dlg4/Dag1/Cacng8/Kif5b/Dlg3/Zdhhc3/C1ql2/Cacng7/Shisa6/Gripap1/Lhfpl4/Stx3/Scrib/Nptx1
GOBP_PEPTIDE_METABOLIC_PROCESS	GOBP_PEPTIDE_METABOLIC_PROCESS	20	0.231504	0.628722	0.951318	0.997993	0.997993	1077	tags=35%, list=26%, signal=26%	Pam/Lnpep/Cpe/Ece1/Cpd/Pcsk5/H13
GOBP_POSITIVE_REGULATION_OF_CELL_CYCLE_G1_S_PHASE_TRANSITION	GOBP_POSITIVE_REGULATION_OF_CELL_CYCLE_G1_S_PHASE_TRANSITION	16	-0.241438	-0.62748	0.952191	0.997993	0.997993	408	tags=25%, list=10%, signal=23%	Cdk10/Plcb1/Cdc73/Cul4a
GOBP_STRESS_ACTIVATED_PROTEIN_KINASE_SIGNALING_CASCADE	GOBP_STRESS_ACTIVATED_PROTEIN_KINASE_SIGNALING_CASCADE	18	0.231867	0.615407	0.951904	0.997993	0.997993	338	tags=11%, list=8%, signal=10%	Cd2ap/Foxo1
GOBP_REGULATION_OF_THE_FORCE_OF_HEART_CONTRACTION	GOBP_REGULATION_OF_THE_FORCE_OF_HEART_CONTRACTION	10	-0.24925	-0.57584	0.95171	0.997993	0.997993	571	tags=70%, list=14%, signal=61%	Atp2b4/Chga/Ryr2/Gaa/Atp1a2/Grk2/Atp1a1
GOBP_REGULATION_OF_OLIGODENDROCYTE_DIFFERENTIATION	GOBP_REGULATION_OF_OLIGODENDROCYTE_DIFFERENTIATION	11	0.243262	0.566665	0.951923	0.997993	0.997993	1471	tags=55%, list=35%, signal=35%	Nf1/Hdac1/Tenm4/Ctnnb1/Qki/Clcn2
GOBP_REGULATION_OF_CELLULAR_LOCALIZATION	GOBP_REGULATION_OF_CELLULAR_LOCALIZATION	332	-0.184347	-0.82742	0.962138	0.998849	0.998849	756	tags=18%, list=18%, signal=16%	Psen1/Inpp5f/Cdk16/Crebbp/Sybu/Nf2/Shisa6/Tbc1d20/Prkar1a/Csnk1e/Ppm1f/Ctdspl2/Map1b/Fbxw7/Khdrbs1/Syt4/Sec24b/Cyld/Tgfb2/Coro2b/Nlgn2/Gripap1/Gpc1/Tomm70a/Stx3/Numa1/Macroh2a1/Mapk3/Ripor2/Gnl3l/Ppfia1/Acsl4/Zmynd8/Ube2l3/Ablim3/Rufy3/Cdk5/Shisa7/Lrp1/Jak2/Hdac3/Prkce/Ehd1/Doc2b/Syt7/Necab2/Ice1/Dmtn/B3gat3/Cdk9/Spag5/Lypd1/Smad3/Capn10/Hpca/Npepps/Dclk2/Tiam1/Nnat
GOBP_POST_TRANSLATIONAL_PROTEIN_MODIFICATION	GOBP_POST_TRANSLATIONAL_PROTEIN_MODIFICATION	339	0.186275	0.814151	0.973166	0.998849	0.998849	1074	tags=26%, list=26%, signal=21%	Lmo7/Ube2q2/Kctd13/Cdk5rap3/Prkn/Ring1/Ccar1/Plaa/Flcn/Septin4/Sh3rf3/Gtpbp4/Marchf7/Uvssa/Lnpep/Os9/Ube2w/Rnf146/Cul1/Fyn/Otud5/Dnaja1/Rnf13/Zmiz2/Pias1/Ubr4/Usp16/Ube3a/Enc1/Ogt/Dzip3/Ubr1/Uchl1/Otud7a/Smc6/Sumo3/Per2/Amfr/Parp2/Uhrf2/Zswim8/Senp6/Rnf103/Nae1/Pink1/Usp32/Gmcl1/Rnf20/Otud7b/Dcaf8/Usp8/Chfr/Cops5/Rnf25/Med27/Fzr1/Vps11/Zfp451/Usp12/Caml/Kcmf1/Rnf14/Vcp/Usp40/Klhl7/Rchy1/Rab40c/Fbxo38/Asb3/Atg4c/Usp28/Ube2k/Parp1/Bex3/Cops7b/Otud4/Marchf6/Ufl1/Babam2/Senp5/Derl1/Usp38/Rnf220/Eipr1/Trpc4ap/Rnf8/Prpf19/Anapc1
GOBP_PROTEIN_MODIFICATION_BY_SMALL_PROTEIN_CONJUGATION	GOBP_PROTEIN_MODIFICATION_BY_SMALL_PROTEIN_CONJUGATION	284	0.187725	0.811126	0.956757	0.998849	0.998849	409	tags=10%, list=10%, signal=10%	Lmo7/Ube2q2/Kctd13/Cdk5rap3/Prkn/Ring1/Ccar1/Plaa/Septin4/Sh3rf3/Gtpbp4/Marchf7/Uvssa/Lnpep/Os9/Ube2w/Rnf146/Cul1/Fyn/Dnaja1/Rnf13/Zmiz2/Pias1/Ubr4/Ube3a/Enc1/Ogt/Dzip3
GOBP_POSITIVE_REGULATION_OF_PROTEIN_METABOLIC_PROCESS	GOBP_POSITIVE_REGULATION_OF_PROTEIN_METABOLIC_PROCESS	323	0.183445	0.796465	0.983636	0.998849	0.998849	799	tags=18%, list=19%, signal=16%	Ntrk2/Fgfr1/Bdnf/Cd81/Cdk5rap3/Prkn/Bcl2l1/Asph/Hnrnpu/Tmem259/Dvl3/Nrp1/Septin4/Sh3rf3/Apoe/Marchf7/Rad50/Kras/Fyn/Slc2a13/Srcin1/Gas6/Prr7/Foxo1/Pias1/Syncrip/Usp16/Ube3a/Ogt/Faf1/Ranbp9/Braf/Snca/Eif4g2/Oaz2/Poldip3/Mbp/Spon1/Kat5/Dab2ip/Cx3cl1/Prr16/Pink1/Pkm/Cdon/Cep295/Ppp2ca/Zer1/Axin2/Usp8/Dnajc3/Psmc4/Sema4d/Calm3/Chfr/Rab3gap2/Rapgef2/Larp4b/Adnp
GOBP_CELLULAR_COMPONENT_DISASSEMBLY	GOBP_CELLULAR_COMPONENT_DISASSEMBLY	199	-0.189109	-0.795287	0.96087	0.998849	0.998849	1115	tags=31%, list=27%, signal=24%	Retreg2/Iqsec1/Stub1/Sptbn1/Ppp1r9b/Kif5b/Vipas39/Ckap5/Nav3/Mark2/Synj1/Eif2d/Ddr1/Nek6/Gbf1/Adam15/Gsk3b/Acin1/Ulk2/Atp13a2/Map1a/Washc1/Stmn4/Carmil1/Skic3/Fyco1/Cisd2/Sh3bp1/Flot1/Dele1/Map1b/Atg3/Fbxw7/Spast/Dicer1/Clec16a/Napb/Mapre2/Camsap2/Klhdc10/Clasp2/Arhgap26/Apc2/Cfl2/Ascc2/Mical2/Chmp1b/Atxn7/Map4k4/Ccsap/Smarcc1/Lrp1/Sema5a/Sptb/Arfip2/Epha4/Vps13d/Dmtn/Dnajc6/Klc1/Arid2/Capn10
GOBP_REGULATION_OF_CELL_CYCLE	GOBP_REGULATION_OF_CELL_CYCLE	335	0.181452	0.792521	0.989286	0.998849	0.998849	862	tags=20%, list=21%, signal=18%	Fgfr1/Cdk5rap3/Nup214/Bcl2l1/Mbtps1/Tom1l2/Hnrnpu/Atrx/Ints7/Gtpbp4/Rad50/Donson/Smarca4/Tada2a/Foxg1/Tfdp1/Hbp1/Usp16/Setd2/Ino80d/Xpo1/Epc1/Apbb1/Taf6/Babam1/Bcl7a/Mbip/Ccnk/Smc6/Angel2/Eif4g2/Ipo5/Per2/Ccnl2/Calr/Uhrf2/Kat5/Nabp2/Jun/Senp6/Dab2ip/Nae1/Prpf40a/Yy1/Pkp4/Hcfc1/Smarcd1/Pkn2/Txlng/Cep295/Ppp2ca/Rnf20/Axin2/Ing4/Sdcbp/Calm3/Chfr/Tpr/Cops5/Prdm11/Pbrm1/Prkaca/Sh2b1/Fzr1/Cdk14/Cdk13/Tfpt/Men1
GOBP_CELLULAR_CATABOLIC_PROCESS	GOBP_CELLULAR_CATABOLIC_PROCESS	323	0.180787	0.784927	0.989091	0.998849	0.998849	890	tags=21%, list=21%, signal=18%	Nprl3/Mtdh/Cdk5rap3/Prkn/Map1s/Plaa/Stx17/Flcn/Apoe/Tafazzin/Lnpep/Ubxn6/Atp6v0c/Timp2/Tbc1d17/Scarb2/Echdc2/Htt/Foxo1/Ulk1/Ubr4/Sbf2/Mccc2/Setd2/Sesn1/Ogt/Tmem208/Gde1/Uchl1/Rock1/Snca/Oxct1/Atg9a/Hap1/Decr2/Eif4g2/Sptlc1/Crym/Dld/Nipsnap2/Tlk2/Kat5/Rubcn/Pcca/Atp6v0e2/Pink1/Fkbp8/Abhd16a/Acad8/Ech1/Spg11/Scfd1/Ep300/Mcoln1/Foxk2/Rab3gap2/Daglb/Prkaca/Enpp2/Vps11/Wdfy3/Ece1/Atp6v1g2/Vcp/Gpsm1/Acsf3/Kdm4a
GOBP_DNA_DAMAGE_RESPONSE	GOBP_DNA_DAMAGE_RESPONSE	280	0.180944	0.781445	0.97861	0.998849	0.998849	1035	tags=27%, list=25%, signal=22%	Cdk5rap3/Bcl2l1/Mbtps1/Spred2/Ppp4r2/Atrx/Ints7/Marchf7/Uvssa/Rad50/Wdr33/Cxcl12/Donson/Ube2w/Smarca4/Tfdp1/Iffo1/Foxo1/Zbtb38/Pias1/Hdgfl2/Usp16/Setd2/Ino80d/Macrod2/Epc1/Apbb1/Taf6/Babam1/Cry2/Bcl7a/Lig3/Ccnk/Smc6/Rad52/Parp2/Tlk2/Kat5/Nabp2/Nono/Nae1/Yy1/Ssrp1/Ncoa6/Smarcd1/Axin2/Ing4/Polg/Ep300/Pbrm1/Smyd2/Exosc10/Fzr1/Setd7/Tfpt/Men1/Msh3/Vcp/Recql5/Sirt4/Ints3/Rchy1/Spred1/Atxn7l3/Gtf2h5/Top2b/Usp28/Parp1/Exd2/Zdhhc16/Otud4/Ppp4r3b/Ufl1/Babam2/Htra2
GOBP_REGULATION_OF_CELLULAR_RESPONSE_TO_STRESS	GOBP_REGULATION_OF_CELLULAR_RESPONSE_TO_STRESS	187	0.189319	0.776501	0.963303	0.998849	0.998849	793	tags=20%, list=19%, signal=17%	Slc38a2/Prkn/Bcl2l1/Spred2/Ppp4r2/Tmem259/Marchf7/Cxcl12/Smarca4/Dnaja1/Ncoa7/Foxo1/Hdgfl2/Setd2/Ino80d/Serinc3/Braf/Fads2/Epc1/Taf6/Babam1/Bcl7a/Rtn4rl1/Slc25a23/Rad52/Amfr/Kat5/Dab2ip/Dnajb6/Yy1/Pink1/Smarcd1/Axin2/Ing4/Ep300/Cops5/Pbrm1/Smyd2
GOBP_ESTABLISHMENT_OF_PROTEIN_LOCALIZATION_TO_ORGANELLE	GOBP_ESTABLISHMENT_OF_PROTEIN_LOCALIZATION_TO_ORGANELLE	148	0.192127	0.771789	0.959364	0.998849	0.998849	956	tags=22%, list=23%, signal=18%	Pitrm1/Sec62/Pkig/Kpna1/Prkn/Nup214/Srp72/Scarb2/Dnaja1/Get4/Nf1/Cry2/Ipo9/Ipo5/Pmpcb/Sec13/Nup155/Nabp2/Pink1/Timm44/Spg11/Nup88/Ep300/Tpr/Cacng3/Rab3gap2/Pex19/Vps11/Mtch1/Sirt4/Lman1/Vps8/Pom121
GOBP_ESTABLISHMENT_OF_ORGANELLE_LOCALIZATION	GOBP_ESTABLISHMENT_OF_ORGANELLE_LOCALIZATION	160	0.188347	0.763972	0.963437	0.998849	0.998849	882	tags=21%, list=21%, signal=17%	Prkn/Map1s/Arhgap21/Rab3a/Hnrnpu/Arfgap2/Trappc6b/Kif5a/Htt/Bbs5/Atp9a/Septin5/Trappc11/Xpo1/Unc13a/Uchl1/Snca/Hap1/Ppfia2/Myo5b/Kat5/Pink1/Pcm1/Kif1a/Spg11/Trak2/Nup88/Sdcbp/Cops5/Fam91a1/Kif3b/Gpsm1/Map4
GOBP_PROTEASOME_MEDIATED_UBIQUITIN_DEPENDENT_PROTEIN_CATABOLIC_PROCESS	GOBP_PROTEASOME_MEDIATED_UBIQUITIN_DEPENDENT_PROTEIN_CATABOLIC_PROCESS	167	0.186912	0.762929	0.967509	0.998849	0.998849	1090	tags=26%, list=26%, signal=20%	Trip4/Kctd13/Prkn/Plaa/Psma1/Sh3rf3/Ube2w/Cul1/Pias1/Ubr4/Ube3a/Ogt/Xpo1/Faf1/Ubr1/Uchl1/Rhobtb3/Tlk2/Zswim8/Kat5/Ubxn11/Zer1/Axin2/Psmc4/Chfr/Psmd1/Fzr1/Caml/Kcmf1/Vcp/Rchy1/Fbxo38/Ube2k/Araf/Marchf6/Fbxo44/Ufl1/Derl1/Usp38/Trpc4ap/Psmc6/Kctd17/Anapc1/Psma3
GOBP_MODIFICATION_DEPENDENT_MACROMOLECULE_CATABOLIC_PROCESS	GOBP_MODIFICATION_DEPENDENT_MACROMOLECULE_CATABOLIC_PROCESS	252	0.17847	0.759859	0.992674	0.998849	0.998849	1074	tags=25%, list=26%, signal=19%	Trip4/Kctd13/Cdk5rap3/Prkn/Ccar1/Plaa/Psma1/Sh3rf3/Os9/Ube2w/Rnf146/Lonp1/Cul1/Rnf13/Pias1/Ubr4/Ube3a/Ogt/Xpo1/Faf1/Get4/Ubr1/Uchl1/Otud7a/Rhobtb3/Amfr/Tlk2/Zswim8/Kat5/Nae1/Pink1/Ubxn11/Zer1/Rnf20/Axin2/Otud7b/Psmc4/Chfr/Psmd1/Rnf25/Fzr1/Caml/Kcmf1/Tut4/Rnf14/Vcp/Rchy1/Fbxo38/Usp28/Ube2k/Chmp7/Araf/Marchf6/Fbxo44/Ufl1/Derl1/Usp38/Trpc4ap/Rnf8/Psmc6/Kctd17/Anapc1
GOBP_REGULATION_OF_CELL_CYCLE_PROCESS	GOBP_REGULATION_OF_CELL_CYCLE_PROCESS	218	0.18146	0.757579	0.983333	0.998849	0.998849	830	tags=18%, list=20%, signal=16%	Fgfr1/Cdk5rap3/Bcl2l1/Mbtps1/Tom1l2/Hnrnpu/Atrx/Ints7/Rad50/Donson/Smarca4/Tfdp1/Setd2/Xpo1/Apbb1/Babam1/Bcl7a/Smc6/Ccnl2/Calr/Kat5/Nabp2/Senp6/Dab2ip/Nae1/Prpf40a/Pkp4/Smarcd1/Pkn2/Txlng/Cep295/Ppp2ca/Axin2/Ing4/Calm3/Chfr/Tpr/Pbrm1/Sh2b1/Fzr1
GOBP_MITOCHONDRION_ORGANIZATION	GOBP_MITOCHONDRION_ORGANIZATION	142	-0.186859	-0.753904	0.964602	0.998849	0.998849	1036	tags=29%, list=25%, signal=22%	Timm10b/Mark2/Cntnap1/Adck1/Akt3/Pank2/Ndufa13/Clu/Gsk3b/Samm50/Pum2/Ulk2/Atp13a2/Atf2/Ttc19/Ap3b1/Cisd2/Ndufc2/Miga1/Dele1/Kat2a/Atg3/Fbxw7/Vps13a/Tomm70a/Bloc1s2/Arhgap26/Afg3l2/Ndufs3/Acad9/Cluh/Mtx2/Trak1/Pisd/Arfip2/Miga2/Camk2a/Sirt5/Nptx1/Vps13d/Ddhd1
GOBP_NEGATIVE_REGULATION_OF_CELL_CYCLE	GOBP_NEGATIVE_REGULATION_OF_CELL_CYCLE	103	0.196751	0.747783	0.957798	0.998849	0.998849	638	tags=16%, list=15%, signal=13%	Cdk5rap3/Mbtps1/Tom1l2/Atrx/Ints7/Rad50/Donson/Tfdp1/Apbb1/Taf6/Babam1/Angel2/Ipo5/Nabp2/Dab2ip/Nae1
GOBP_MITOTIC_CELL_CYCLE_PHASE_TRANSITION	GOBP_MITOTIC_CELL_CYCLE_PHASE_TRANSITION	129	-0.188391	-0.745296	0.982022	0.998849	0.998849	795	tags=18%, list=19%, signal=15%	Ino80/Pten/Brd7/Rb1/Dnm2/Klhl22/Actl6b/Khdrbs1/Spast/Clasp2/Hinfp/Ccnjl/Cdc73/Ercc3/Cul4a/Smarcc1/Ccnh/Sirt2/Plk5/Camk2a/Cdc7/Arid1b/Arid2
GOBP_PROTEIN_LOCALIZATION_TO_EXTRACELLULAR_REGION	GOBP_PROTEIN_LOCALIZATION_TO_EXTRACELLULAR_REGION	108	0.193991	0.742515	0.959781	0.998849	0.998849	619	tags=16%, list=15%, signal=14%	Pfkfb2/Prkn/Rab3a/Scg2/Cd2ap/Apoe/Klf7/Ptprn/Snx19/Foxo1/Myrip/Nr1d1/Apbb1/Cyp51/Per2/Ap1s1/Tmem167
GOBP_REGULATION_OF_MRNA_METABOLIC_PROCESS	GOBP_REGULATION_OF_MRNA_METABOLIC_PROCESS	139	0.186625	0.740136	0.98	0.998849	0.998849	517	tags=13%, list=12%, signal=12%	Rnps1/Hnrnpu/Sfswap/Fastk/Cpeb1/Srsf7/Tob1/Safb/Syncrip/Pan3/Tnrc6a/Celf3/Nbas/Secisbp2/Rock1/Cwc22/Puf60/Angel2
GOBP_PROTEIN_RNA_COMPLEX_ORGANIZATION	GOBP_PROTEIN_RNA_COMPLEX_ORGANIZATION	71	0.204126	0.722979	0.954459	0.998849	0.998849	1067	tags=31%, list=25%, signal=23%	Znhit6/Sfswap/Snrnp200/Sart3/Sf3b1/Celf3/Puf60/Rsrp1/Sart1/Tarbp2/Srsf1/Luc7l3/Rbm5/Luc7l2/Eif3g/Vcp/Dhx30/Ago1/Adar/Ptbp2/Prpf8/Prpf19
GOBP_POSITIVE_REGULATION_OF_CELL_CYCLE	GOBP_POSITIVE_REGULATION_OF_CELL_CYCLE	88	-0.192381	-0.722408	0.972632	0.998849	0.998849	808	tags=19%, list=19%, signal=16%	Prox1/Npr2/Ino80/Ythdc2/Rb1/Srpk2/Spast/Tgfb2/Numa1/Macroh2a1/Cdc73/Cul4a/Sirt2/Prkce/Cdc7/Smoc2/Spag5
GOBP_REGULATION_OF_MRNA_CATABOLIC_PROCESS	GOBP_REGULATION_OF_MRNA_CATABOLIC_PROCESS	75	0.200001	0.716056	0.960152	0.998849	0.998849	1083	tags=25%, list=26%, signal=19%	Hnrnpu/Fastk/Tob1/Syncrip/Pan3/Tnrc6a/Nbas/Secisbp2/Rock1/Angel2/Serbp1/Axin2/Larp4b/Tut4/Ago1/Plekhn1/Ireb2/Cpeb3/Elavl1
GOBP_POSITIVE_REGULATION_OF_TRANSFERASE_ACTIVITY	GOBP_POSITIVE_REGULATION_OF_TRANSFERASE_ACTIVITY	84	0.194678	0.71459	0.973435	0.998849	0.998849	306	tags=8%, list=7%, signal=8%	Ntrk2/Fgfr1/Apoe/Rad50/Serinc1/Srcin1/Gas6
GOBP_CELL_CYCLE_PHASE_TRANSITION	GOBP_CELL_CYCLE_PHASE_TRANSITION	162	-0.17355	-0.71043	0.993274	0.998849	0.998849	727	tags=15%, list=17%, signal=13%	Brd7/Rb1/Dnm2/Klhl22/Actl6b/Fbxw7/Khdrbs1/Spast/Macroh2a1/Clasp2/Hinfp/Ccnjl/Cdc73/Ube2l3/Ercc3/Cul4a/Smarcc1/Ccnh/Sirt2/Plk5/Camk2a/Cdc7/Telo2/Arid1b/Arid2
GOBP_REGULATION_OF_BINDING	GOBP_REGULATION_OF_BINDING	72	-0.196487	-0.709452	0.959315	0.998849	0.998849	1020	tags=29%, list=24%, signal=22%	Mark2/Nsd1/Adam15/Ide/Gsk3b/Wapl/Nvl/Med25/Psen1/Rb1/Flot1/Csnk1e/Habp4/Ripor2/Gnl3l/Hdac4/Sirt2/Lrp1/Jak2/Epha4/Tiam1
GOBP_GOLGI_VESICLE_TRANSPORT	GOBP_GOLGI_VESICLE_TRANSPORT	129	-0.179255	-0.709153	0.988764	0.998849	0.998849	989	tags=23%, list=24%, signal=18%	Sgsm2/Rab11fip3/Rab34/Gbf1/Copa/Sec24a/Cog5/Arl3/Tbc1d20/Dnm2/Ehd3/Lman2l/Ap2a1/Sec24b/Spast/Vps13a/Csnk1d/Golga4/Gga3/Copb1/Rab1b/Vps51/Sec24c/Preb/Tmed9/Macf1/Yif1a/Lman2/Coro7/Bicd2
GOBP_POSITIVE_REGULATION_OF_KINASE_ACTIVITY	GOBP_POSITIVE_REGULATION_OF_KINASE_ACTIVITY	68	0.198822	0.700542	0.964618	0.998849	0.998849	787	tags=18%, list=19%, signal=15%	Ntrk2/Fgfr1/Rad50/Srcin1/Gas6/Snca/Dab2ip/Pink1/Ppp2ca/Axin2/Calm3/Rapgef2
GOBP_MICROTUBULE_CYTOSKELETON_ORGANIZATION_INVOLVED_IN_MITOSIS	GOBP_MICROTUBULE_CYTOSKELETON_ORGANIZATION_INVOLVED_IN_MITOSIS	50	-0.207168	-0.699477	0.954639	0.998849	0.998849	615	tags=22%, list=15%, signal=19%	Smc3/Spast/Fsd1/Tacc1/Numa1/Clasp2/Chmp1b/Ccsap/Hdac3/Bccip/Kifc2
GOBP_REGULATION_OF_CELL_CYCLE_PHASE_TRANSITION	GOBP_REGULATION_OF_CELL_CYCLE_PHASE_TRANSITION	124	-0.176652	-0.693543	0.986517	0.998849	0.998849	1175	tags=27%, list=28%, signal=20%	Tmod3/Plcb1/Dync1li1/Ercc6/Taok3/Fhl1/Ppp1r9b/Paxip1/Nek6/Taok2/Stk38/Prox1/Atf2/Ino80/Pten/Brd7/Rb1/Klhl22/Actl6b/Fbxw7/Macroh2a1/Hinfp/Cdc73/Ercc3/Cul4a/Smarcc1/Ccnh/Sirt2/Plk5/Cdc7/Telo2/Arid1b/Arid2
GOBP_CYTOSOLIC_TRANSPORT	GOBP_CYTOSOLIC_TRANSPORT	75	-0.186479	-0.681929	0.985263	0.998849	0.998849	989	tags=28%, list=24%, signal=22%	Sgsm2/Dennd5a/Ube2o/Gbf1/Usp7/Washc1/Mecp2/Erc1/Sybu/Slc66a2/Ehd3/Ap2a1/Syt4/Vps13a/Vps51/Plekhj1/Ric1/Tmed9/Spag9/Syt7/Coro7
GOBP_RNA_SPLICING_VIA_TRANSESTERIFICATION_REACTIONS	GOBP_RNA_SPLICING_VIA_TRANSESTERIFICATION_REACTIONS	130	0.172305	0.679836	0.991007	0.998849	0.998849	866	tags=19%, list=21%, signal=16%	Rnps1/Hnrnpu/Sfswap/Srsf7/Snrnp200/Syncrip/Sart3/Sf3b1/Celf3/Snrpa/Cwc22/Puf60/Rsrp1/Sart1/Rbm15/Prpf40a/Srsf1/Luc7l3/Hnrnpr/Rbm5/Luc7l2/Exosc10/Cdk13/Ddx41/Lsm7
GOBP_REGULATION_OF_DENDRITIC_SPINE_DEVELOPMENT	GOBP_REGULATION_OF_DENDRITIC_SPINE_DEVELOPMENT	38	-0.205452	-0.661853	0.962185	0.998849	0.998849	413	tags=18%, list=10%, signal=17%	Mecp2/Psen1/Nlgn2/Zmynd8/Baiap2/Mef2c/Tiam1
GOBP_VESICLE_MEDIATED_TRANSPORT_TO_THE_PLASMA_MEMBRANE	GOBP_VESICLE_MEDIATED_TRANSPORT_TO_THE_PLASMA_MEMBRANE	71	-0.182639	-0.659545	0.981053	0.998849	0.998849	754	tags=39%, list=18%, signal=33%	Dennd1b/Bbs2/Exoc5/Vti1a/Ccdc22/Snap25/Entr1/Vps29/Vps35l/Sptbn1/Ndrg4/Rab11fip3/Rab34/Washc1/Inpp5f/Arl3/Snf8/Ehd3/Golga4/Gga3/Gripap1/Vps51/Stx3/Acap2/Scrib/Macf1/Ehd1/Snx27
GOBP_NEUROMUSCULAR_PROCESS	GOBP_NEUROMUSCULAR_PROCESS	55	0.194043	0.657372	0.970874	0.998849	0.998849	579	tags=15%, list=14%, signal=13%	Prkn/Nrxn1/Homer1/Slc8a3/Penk/Glrb/Uchl1/Grcc10
GOBP_TRNA_METABOLIC_PROCESS	GOBP_TRNA_METABOLIC_PROCESS	50	-0.194449	-0.65653	0.973196	0.998849	0.998849	1006	tags=26%, list=24%, signal=20%	Trmt61a/Vars2/Rtcb/Gtf3c1/Trmt1/Fam98a/Cdkal1/Dicer1/Zcchc7/Qtrt2/B3gntl1/Ssb/Tyw1
GOBP_AXONAL_TRANSPORT	GOBP_AXONAL_TRANSPORT	41	-0.200186	-0.65522	0.96888	0.998849	0.998849	957	tags=39%, list=23%, signal=30%	Ap3d1/Map2/Dync1h1/Kif3a/Kif5b/Ap3b2/Fbxw11/Map1a/Mecp2/Ap3b1/Sybu/Spast/Bloc1s2/Ap3m2/Trak1/Mapk8ip3
GOBP_POSITIVE_REGULATION_OF_MRNA_CATABOLIC_PROCESS	GOBP_POSITIVE_REGULATION_OF_MRNA_CATABOLIC_PROCESS	49	0.196916	0.65095	0.962672	0.998849	0.998849	473	tags=12%, list=11%, signal=11%	Hnrnpu/Tob1/Syncrip/Pan3/Tnrc6a/Rock1
GOBP_REGULATION_OF_CILIUM_ASSEMBLY	GOBP_REGULATION_OF_CILIUM_ASSEMBLY	41	0.200275	0.646534	0.971154	0.998849	0.998849	559	tags=15%, list=13%, signal=13%	Marchf7/Septin7/Tbc1d17/Htt/Hap1/Tbc1d22b
GOBP_EPITHELIAL_TUBE_MORPHOGENESIS	GOBP_EPITHELIAL_TUBE_MORPHOGENESIS	74	-0.176995	-0.645714	0.987526	0.998849	0.998849	756	tags=31%, list=18%, signal=26%	Dvl2/Prickle1/Ilk/Mib1/Dag1/Ndrg4/Plxnb2/Dlg5/Ddr1/Prox1/Psen1/Kdm5b/Pak1/Kat2a/Sec24b/Tgfb2/Lhx2/Col4a1/Mical2/Scrib/Mef2c/Epha4/Smad3
GOBP_NEGATIVE_REGULATION_OF_BINDING	GOBP_NEGATIVE_REGULATION_OF_BINDING	31	0.214691	0.644741	0.963532	0.998849	0.998849	639	tags=19%, list=15%, signal=17%	Gtpbp4/Rock1/Sumo3/Per2/Jun/Sympk
GOBP_ENDOCYTIC_RECYCLING	GOBP_ENDOCYTIC_RECYCLING	41	-0.195716	-0.64059	0.973029	0.998849	0.998849	1297	tags=41%, list=31%, signal=29%	Vti1a/Ccdc22/Entr1/Vps29/Vps35l/Ndrg4/Rab11fip3/Washc1/Inpp5f/Snf8/Ehd3/Gripap1/Vps51/Acap2/Scrib/Ehd1/Snx27
GOBP_POSITIVE_REGULATION_OF_MRNA_METABOLIC_PROCESS	GOBP_POSITIVE_REGULATION_OF_MRNA_METABOLIC_PROCESS	62	-0.181493	-0.638255	0.991416	0.998849	0.998849	1260	tags=35%, list=30%, signal=25%	Pum1/Dcp1b/Dazap1/Dhx9/Ncbp2/Tut7/Hnrnpd/Rc3h2/Wdr77/Mettl3/Pum2/Khsrp/Fxr2/Snrnp70/Tnks1bp1/Ago3/Cnot2/Cdc73/Tra2a/Ybx1/Cnot10/Tent4a
GOBP_REGULATION_OF_CELL_DIVISION	GOBP_REGULATION_OF_CELL_DIVISION	41	0.196657	0.634855	0.975	0.998849	0.998849	877	tags=24%, list=21%, signal=19%	Bcl2l1/Tada2a/Setd2/Mbip/Prpf40a/Pkp4/Pkn2/Calm3/Yme1l1/Kif3b
GOBP_GOLGI_TO_PLASMA_MEMBRANE_TRANSPORT	GOBP_GOLGI_TO_PLASMA_MEMBRANE_TRANSPORT	28	-0.208376	-0.629486	0.976048	0.998849	0.998849	1372	tags=39%, list=33%, signal=27%	Bbs2/Exoc5/Ccdc22/Vps35l/Sptbn1/Rab11fip3/Rab34/Arl3/Golga4/Gga3/Macf1
GOBP_REGULATION_OF_CALCIUM_MEDIATED_SIGNALING	GOBP_REGULATION_OF_CALCIUM_MEDIATED_SIGNALING	29	0.213155	0.629099	0.968379	0.998849	0.998849	813	tags=21%, list=19%, signal=17%	Slc9a1/Cdh13/Htt/Grm5/Calm3/Prkaca
GOBP_CHAPERONE_MEDIATED_PROTEIN_FOLDING	GOBP_CHAPERONE_MEDIATED_PROTEIN_FOLDING	23	-0.217653	-0.627437	0.963035	0.998849	0.998849	475	tags=22%, list=11%, signal=19%	Clu/Fkbp2/Dnajb5/Ppib/Vbp1
GOBP_NEGATIVE_REGULATION_OF_CELLULAR_CATABOLIC_PROCESS	GOBP_NEGATIVE_REGULATION_OF_CELLULAR_CATABOLIC_PROCESS	50	-0.185767	-0.627219	0.985567	0.998849	0.998849	851	tags=18%, list=20%, signal=15%	Washc1/Ehmt2/Foxk1/Klhl22/Snrnp70/Clec16a/Sirt2/Ctsa/Slc7a5
GOBP_CELLULAR_RESPONSE_TO_XENOBIOTIC_STIMULUS	GOBP_CELLULAR_RESPONSE_TO_XENOBIOTIC_STIMULUS	28	0.214963	0.626815	0.956088	0.998849	0.998849	472	tags=14%, list=11%, signal=13%	Cyp46a1/Gas6/Braf/Uchl1
GOBP_NEGATIVE_REGULATION_OF_MONOATOMIC_ION_TRANSPORT	GOBP_NEGATIVE_REGULATION_OF_MONOATOMIC_ION_TRANSPORT	25	-0.213083	-0.625518	0.970179	0.998849	0.998849	1167	tags=36%, list=28%, signal=26%	Tmbim6/Fmr1/Cbarp/Hecw1/Atp1a2/Nedd4l/Pxk/Prkce/Ptk2b
GOBP_IMMUNE_SYSTEM_DEVELOPMENT	GOBP_IMMUNE_SYSTEM_DEVELOPMENT	47	-0.18462	-0.618558	0.98152	0.998849	0.998849	1149	tags=40%, list=27%, signal=30%	Map2k2/Ercc1/Cacnb4/Ndfip1/Slc15a4/Bcl11b/Hmgb1/Phlpp1/Rc3h2/Paxip1/Pkn1/Polb/Asxl1/Spns2/Psen1/Jarid2/Mapk3/Kmt5b/Smad3
GOBP_GOLGI_ORGANIZATION	GOBP_GOLGI_ORGANIZATION	61	-0.175825	-0.617793	0.993617	0.998849	0.998849	785	tags=23%, list=19%, signal=19%	Gbf1/Stk25/Cog5/Tbc1d20/Ehd3/Csnk1d/Rab1b/Vps51/Camsap2/Mapk3/Arhgef7/Clasp2/Tmed9/Coro7
GOBP_MEMBRANE_FISSION	GOBP_MEMBRANE_FISSION	20	-0.223721	-0.615792	0.962672	0.998849	0.998849	746	tags=25%, list=18%, signal=21%	Dnm1/Snf8/Dnm2/Spast/Chmp1b
GOBP_REGULATION_OF_REPRODUCTIVE_PROCESS	GOBP_REGULATION_OF_REPRODUCTIVE_PROCESS	33	-0.194279	-0.613979	0.98	0.998849	0.998849	892	tags=21%, list=21%, signal=17%	Mettl3/Npr2/Ythdc2/Unc5c/Ptgds/Sirt2/Cacna1h
GOBP_LONG_TERM_MEMORY	GOBP_LONG_TERM_MEMORY	20	-0.221568	-0.609866	0.964637	0.998849	0.998849	975	tags=35%, list=23%, signal=27%	Rasgrf1/Mecp2/Gria1/Ehmt2/Kat2a/Pja2/Adcy1
GOBP_RESPONSE_TO_UV	GOBP_RESPONSE_TO_UV	41	-0.185851	-0.608303	0.981328	0.998849	0.998849	892	tags=22%, list=21%, signal=17%	Mettl3/Xpa/Ino80/Crebbp/Ube4b/Map3k4/Ercc3/Cul4a/Gtf2h2
GOBP_CRANIAL_SKELETAL_SYSTEM_DEVELOPMENT	GOBP_CRANIAL_SKELETAL_SYSTEM_DEVELOPMENT	18	-0.225934	-0.601539	0.956262	0.998849	0.998849	608	tags=17%, list=15%, signal=14%	Tgfb2/Ric1/Smad3
GOBP_RNA_STABILIZATION	GOBP_RNA_STABILIZATION	23	0.211877	0.597884	0.97541	0.998849	0.998849	790	tags=22%, list=19%, signal=18%	Hnrnpu/Syncrip/Angel2/Axin2/Larp4b
GOBP_REGULATION_OF_CENTROSOME_CYCLE	GOBP_REGULATION_OF_CENTROSOME_CYCLE	18	0.224219	0.595108	0.957916	0.998849	0.998849	1126	tags=28%, list=27%, signal=20%	Xpo1/Ccnl2/Cep295/Plk2/Chmp3
GOBP_CELLULAR_RESPONSE_TO_LIGHT_STIMULUS	GOBP_CELLULAR_RESPONSE_TO_LIGHT_STIMULUS	26	-0.200561	-0.594482	0.98008	0.998849	0.998849	892	tags=35%, list=21%, signal=27%	Ptprk/Tmem161a/Mettl3/Xpa/Ino80/Nmt2/Crebbp/Nmt1/Cul4a
GOBP_ARF_PROTEIN_SIGNAL_TRANSDUCTION	GOBP_ARF_PROTEIN_SIGNAL_TRANSDUCTION	14	-0.231155	-0.584426	0.97053	0.998849	0.998849	1174	tags=43%, list=28%, signal=31%	Arfgef1/Iqsec1/Gbf1/Cyth2/Mapre2/Map4k4
GOBP_REGULATION_OF_NUCLEAR_DIVISION	GOBP_REGULATION_OF_NUCLEAR_DIVISION	31	-0.188535	-0.583589	0.985447	0.998849	0.998849	904	tags=42%, list=22%, signal=33%	Cdc23/Anapc7/Prpf4b/Lcmt1/Cul3/Plcb1/Dync1li1/Dapk3/Npr2/Rb1/Klhl22/Sirt2/Aurkaip1
GOBP_MICROTUBULE_ORGANIZING_CENTER_ORGANIZATION	GOBP_MICROTUBULE_ORGANIZING_CENTER_ORGANIZATION	50	-0.17257	-0.582661	0.991753	0.998849	0.998849	1643	tags=48%, list=39%, signal=30%	Nin/Ranbp1/Pafah1b1/E2f4/Map9/Mcph1/Pkd2/Dctn1/Dzip1/Nat10/Golga2/Crocc/Cep120/Kif3a/Pde4dip/Ckap5/Cntrob/Chd3/Fbxw11/Dnm2/Kat2a/Sdccag8/Clasp2/Chmp1b
GOBP_REGULATION_OF_RESPONSE_TO_CYTOKINE_STIMULUS	GOBP_REGULATION_OF_RESPONSE_TO_CYTOKINE_STIMULUS	33	0.18935	0.577537	0.994024	0.998849	0.998849	345	tags=9%, list=8%, signal=8%	Prkn/Gas6/Ulk1
GOBP_GLUCAN_METABOLIC_PROCESS	GOBP_GLUCAN_METABOLIC_PROCESS	23	0.20377	0.575009	0.979508	0.998849	0.998849	623	tags=17%, list=15%, signal=15%	Inpp5k/Nr1d1/Per2/Sorbs1
GOBP_NEGATIVE_REGULATION_OF_PROTEASOMAL_UBIQUITIN_DEPENDENT_PROTEIN_CATABOLIC_PROCESS	GOBP_NEGATIVE_REGULATION_OF_PROTEASOMAL_UBIQUITIN_DEPENDENT_PROTEIN_CATABOLIC_PROCESS	15	0.224205	0.567928	0.957317	0.998849	0.998849	1411	tags=47%, list=34%, signal=31%	Ogt/Tlk2/Caml/Usp38/Ccar2/Bag6/Ddrgk1
GOBP_SOMATIC_DIVERSIFICATION_OF_IMMUNE_RECEPTORS	GOBP_SOMATIC_DIVERSIFICATION_OF_IMMUNE_RECEPTORS	19	0.21139	0.567884	0.97166	0.998849	0.998849	1218	tags=42%, list=29%, signal=30%	Lig3/Yy1/Msh3/Adar/Rnf8/Supt6/Msh2/Tcf3
GOBP_REGULATION_OF_ANDROGEN_RECEPTOR_SIGNALING_PATHWAY	GOBP_REGULATION_OF_ANDROGEN_RECEPTOR_SIGNALING_PATHWAY	16	0.220377	0.567024	0.968	0.998849	0.998849	861	tags=25%, list=21%, signal=20%	Smarca4/Hdac1/Ep300/Rnf14
GOBP_POSITIVE_REGULATION_OF_CARBOHYDRATE_METABOLIC_PROCESS	GOBP_POSITIVE_REGULATION_OF_CARBOHYDRATE_METABOLIC_PROCESS	24	0.197944	0.565799	0.98374	0.998849	0.998849	1311	tags=38%, list=31%, signal=26%	Foxo1/Uchl1/Snca/Sorbs1/Prkaca/Ppp4r3b/Gpd1/Rptor/Insr
GOBP_NEGATIVE_REGULATION_OF_LEUKOCYTE_PROLIFERATION	GOBP_NEGATIVE_REGULATION_OF_LEUKOCYTE_PROLIFERATION	14	-0.223257	-0.564458	0.980354	0.998849	0.998849	979	tags=64%, list=23%, signal=49%	Twsg1/Cblb/Prnp/Ndfip1/Dlg5/Pkn1/Prkar1a/Tnfrsf21/Scrib
GOBP_PROTEIN_TARGETING_TO_LYSOSOME	GOBP_PROTEIN_TARGETING_TO_LYSOSOME	16	-0.216082	-0.561583	0.988048	0.998849	0.998849	1398	tags=44%, list=33%, signal=29%	Pik3c3/Vps54/Becn1/Clu/Pxk/Ap3b1/Gga3
GOBP_SPLICEOSOMAL_SNRNP_ASSEMBLY	GOBP_SPLICEOSOMAL_SNRNP_ASSEMBLY	11	0.238826	0.556334	0.955769	0.998849	0.998849	1067	tags=36%, list=25%, signal=27%	Sart3/Sart1/Prpf8/Prpf19
GOBP_BIOLOGICAL_PROCESS_INVOLVED_IN_INTRASPECIES_INTERACTION_BETWEEN_ORGANISMS	GOBP_BIOLOGICAL_PROCESS_INVOLVED_IN_INTRASPECIES_INTERACTION_BETWEEN_ORGANISMS	20	-0.201646	-0.55503	0.978389	0.998849	0.998849	838	tags=30%, list=20%, signal=24%	Mecp2/Pten/Brinp1/Vps13a/Nlgn2/Shank2
GOBP_ENERGY_RESERVE_METABOLIC_PROCESS	GOBP_ENERGY_RESERVE_METABOLIC_PROCESS	25	0.192182	0.553904	0.991984	0.998849	0.998849	623	tags=16%, list=15%, signal=14%	Inpp5k/Nr1d1/Per2/Sorbs1
GOBP_REGULATION_OF_OSTEOCLAST_DIFFERENTIATION	GOBP_REGULATION_OF_OSTEOCLAST_DIFFERENTIATION	11	0.235668	0.548976	0.961538	0.998849	0.998849	1337	tags=45%, list=32%, signal=31%	Nf1/Notch2/Gpr137/Rptor/Ctnnb1
GOBP_POSITIVE_REGULATION_OF_CYTOKINESIS	GOBP_POSITIVE_REGULATION_OF_CYTOKINESIS	11	-0.231782	-0.544201	0.960581	0.998849	0.998849	615	tags=27%, list=15%, signal=23%	Rab11fip3/Spast/Prkce
GOBP_NON_CANONICAL_NF_KAPPAB_SIGNAL_TRANSDUCTION	GOBP_NON_CANONICAL_NF_KAPPAB_SIGNAL_TRANSDUCTION	25	0.188574	0.543505	0.991984	0.998849	0.998849	872	tags=20%, list=21%, signal=16%	Pdcd4/Amfr/Calr/Ppm1b/Vcp
GOBP_SOMATIC_DIVERSIFICATION_OF_IMMUNOGLOBULINS	GOBP_SOMATIC_DIVERSIFICATION_OF_IMMUNOGLOBULINS	15	-0.211694	-0.543245	0.986275	0.998849	0.998849	1344	tags=40%, list=32%, signal=27%	Ercc1/Ndfip1/Slc15a4/Paxip1/Polb/Kmt5b
GOBP_MITOCHONDRIAL_RNA_METABOLIC_PROCESS	GOBP_MITOCHONDRIAL_RNA_METABOLIC_PROCESS	12	0.22801	0.54246	0.970703	0.998849	0.998849	1116	tags=33%, list=27%, signal=25%	Fastk/Trit1/Trnt1/Mtpap
GOBP_NEGATIVE_REGULATION_OF_CELL_CYCLE_G1_S_PHASE_TRANSITION	GOBP_NEGATIVE_REGULATION_OF_CELL_CYCLE_G1_S_PHASE_TRANSITION	18	-0.2017	-0.537016	0.984095	0.998849	0.998849	1680	tags=61%, list=40%, signal=37%	Apc/Rbl2/Ctdsp2/Pkd2/Acvr1/Cacnb4/Fhl1/Pten/Brd7/Rb1/Cdc73
GOBP_REGULATION_OF_MEIOTIC_CELL_CYCLE	GOBP_REGULATION_OF_MEIOTIC_CELL_CYCLE	18	-0.201136	-0.535515	0.984095	0.998849	0.998849	892	tags=44%, list=21%, signal=35%	Cdc23/Anapc7/Anapc2/Plcb1/Mettl3/Npr2/Ythdc2/Sirt2
GOBP_REGULATION_OF_INTRACELLULAR_ESTROGEN_RECEPTOR_SIGNALING_PATHWAY	GOBP_REGULATION_OF_INTRACELLULAR_ESTROGEN_RECEPTOR_SIGNALING_PATHWAY	14	-0.210776	-0.532901	0.984283	0.998849	0.998849	830	tags=21%, list=20%, signal=17%	Carm1/Pak1/Cnot2
GOBP_REGULATION_OF_ALPHA_BETA_T_CELL_DIFFERENTIATION	GOBP_REGULATION_OF_ALPHA_BETA_T_CELL_DIFFERENTIATION	10	-0.230282	-0.532019	0.973843	0.998849	0.998849	1340	tags=50%, list=32%, signal=34%	Ap3d1/Hmgb1/Rc3h2/Ap3b1/Zbtb16
GOBP_NEUROTRANSMITTER_RECEPTOR_LOCALIZATION_TO_POSTSYNAPTIC_SPECIALIZATION_MEMBRANE	GOBP_NEUROTRANSMITTER_RECEPTOR_LOCALIZATION_TO_POSTSYNAPTIC_SPECIALIZATION_MEMBRANE	14	0.21347	0.528832	0.967546	0.998849	0.998849	769	tags=29%, list=18%, signal=23%	Ogt/Neto1/Gpc4/Cacng3
GOBP_REGULATION_OF_DEFENSE_RESPONSE_TO_VIRUS	GOBP_REGULATION_OF_DEFENSE_RESPONSE_TO_VIRUS	11	-0.223551	-0.524876	0.975104	0.998849	0.998849	1288	tags=36%, list=31%, signal=25%	Traf3ip1/Dhx9/Trim44/Tomm70a
GOBP_NEGATIVE_REGULATION_OF_UBIQUITIN_DEPENDENT_PROTEIN_CATABOLIC_PROCESS	GOBP_NEGATIVE_REGULATION_OF_UBIQUITIN_DEPENDENT_PROTEIN_CATABOLIC_PROCESS	17	0.200356	0.522488	0.977823	0.998849	0.998849	1411	tags=47%, list=34%, signal=31%	Ogt/Tlk2/Caml/Usp38/Usp5/Ccar2/Bag6/Ddrgk1
GOBP_POSITIVE_REGULATION_OF_NUCLEOTIDE_CATABOLIC_PROCESS	GOBP_POSITIVE_REGULATION_OF_NUCLEOTIDE_CATABOLIC_PROCESS	10	-0.225506	-0.520984	0.975855	0.998849	0.998849	756	tags=40%, list=18%, signal=33%	Mtor/App/Psen1/Slc4a4
GOBP_PANCREAS_DEVELOPMENT	GOBP_PANCREAS_DEVELOPMENT	13	-0.21035	-0.517796	0.981595	0.998849	0.998849	3310	tags=100%, list=79%, signal=21%	Rfx3/Insr/Ctnnb1/Sidt2/Neurod1/Ildr2/Ccdc39/Akt1/Rbm4/Cdh2/Gsk3b/Prox1
GOBP_NEGATIVE_REGULATION_OF_MACROAUTOPHAGY	GOBP_NEGATIVE_REGULATION_OF_MACROAUTOPHAGY	17	0.197664	0.515468	0.979839	0.998849	0.998849	741	tags=18%, list=18%, signal=15%	Rubcn/Pink1/Scfd1
GOBP_NEGATIVE_REGULATION_OF_DNA_RECOMBINATION	GOBP_NEGATIVE_REGULATION_OF_DNA_RECOMBINATION	11	0.221152	0.515161	0.978846	0.998849	0.998849	1149	tags=36%, list=27%, signal=26%	Kat5/Msh3/Recql5/Msh2
GOBP_VESICLE_DOCKING_INVOLVED_IN_EXOCYTOSIS	GOBP_VESICLE_DOCKING_INVOLVED_IN_EXOCYTOSIS	17	0.195723	0.510406	0.981855	0.998849	0.998849	1549	tags=41%, list=37%, signal=26%	Unc13a/Vps11/Exoc6b/Exoc7/Exoc1/Kcnb1/Gnao1
GOBP_PRE_MIRNA_PROCESSING	GOBP_PRE_MIRNA_PROCESSING	11	-0.216432	-0.508161	0.985477	0.998849	0.998849	1098	tags=36%, list=26%, signal=27%	Tut7/Drosha/Ago3/Dicer1
GOBP_POSITIVE_REGULATION_OF_GLIAL_CELL_DIFFERENTIATION	GOBP_POSITIVE_REGULATION_OF_GLIAL_CELL_DIFFERENTIATION	12	0.212818	0.506317	0.986328	0.998849	0.998849	132	tags=8%, list=3%, signal=8%	Mag
GOBP_REGULATION_OF_MITOTIC_NUCLEAR_DIVISION	GOBP_REGULATION_OF_MITOTIC_NUCLEAR_DIVISION	25	0.174506	0.502958	0.993988	0.998849	0.998849	96	tags=4%, list=2%, signal=4%	Tom1l2
GOBP_NEGATIVE_REGULATION_OF_RESPONSE_TO_CYTOKINE_STIMULUS	GOBP_NEGATIVE_REGULATION_OF_RESPONSE_TO_CYTOKINE_STIMULUS	13	-0.201128	-0.495096	0.98773	0.998849	0.998849	1059	tags=31%, list=25%, signal=23%	Gps2/Mettl3/Cyld/Dicer1
GOBP_NEGATIVE_REGULATION_OF_MONOATOMIC_ION_TRANSMEMBRANE_TRANSPORT	GOBP_NEGATIVE_REGULATION_OF_MONOATOMIC_ION_TRANSMEMBRANE_TRANSPORT	22	0.177749	0.494793	0.991803	0.998849	0.998849	371	tags=9%, list=9%, signal=8%	Stk39/Gnb5
GOBP_DOUBLE_STRAND_BREAK_REPAIR_VIA_NONHOMOLOGOUS_END_JOINING	GOBP_DOUBLE_STRAND_BREAK_REPAIR_VIA_NONHOMOLOGOUS_END_JOINING	22	0.177208	0.493286	0.991803	0.998849	0.998849	1156	tags=27%, list=28%, signal=20%	Iffo1/Top2b/Rnf8/Prpf19/Nudt16l1/Helq
GOBP_REGULATION_OF_GENE_SILENCING_BY_REGULATORY_NCRNA	GOBP_REGULATION_OF_GENE_SILENCING_BY_REGULATORY_NCRNA	11	0.200192	0.466336	0.990385	0.998849	0.998849	3351	tags=100%, list=80%, signal=20%	Tarbp2/Adar/Elavl1/Trub1/Tial1/Dgcr8/Fxr1/Pum1/Fmr1/Pum2/Mecp2
GOBP_HISTONE_MRNA_METABOLIC_PROCESS	GOBP_HISTONE_MRNA_METABOLIC_PROCESS	11	-0.19843	-0.465895	0.993776	0.998849	0.998849	1141	tags=27%, list=27%, signal=20%	Ncbp2/Tut7/Ssb
GOBP_EMBRYONIC_PLACENTA_DEVELOPMENT	GOBP_EMBRYONIC_PLACENTA_DEVELOPMENT	15	0.183181	0.46401	0.989837	0.998849	0.998849	607	tags=13%, list=14%, signal=11%	Setd2/Dnajb6
GOBP_NEGATIVE_REGULATION_OF_CHROMOSOME_SEGREGATION	GOBP_NEGATIVE_REGULATION_OF_CHROMOSOME_SEGREGATION	11	0.197567	0.460222	0.992308	0.998849	0.998849	768	tags=18%, list=18%, signal=15%	Chfr/Tpr
GOBP_MYELOID_LEUKOCYTE_MEDIATED_IMMUNITY	GOBP_MYELOID_LEUKOCYTE_MEDIATED_IMMUNITY	11	-0.193069	-0.453308	0.993776	0.998849	0.998849	423	tags=45%, list=10%, signal=41%	Kmt2e/Chga/Cplx2/Bcr/Ptgds
GOBP_GASTRULATION_WITH_MOUTH_FORMING_SECOND	GOBP_GASTRULATION_WITH_MOUTH_FORMING_SECOND	10	0.182428	0.4118	0.992079	0.998849	0.998849	3425	tags=100%, list=82%, signal=18%	Megf8/Tenm4/Ctnnb1/Zbtb17/Srf/Acvr2a/Acvr1/Smad4/Prickle1/Ldb1
GOBP_CILIUM_ORGANIZATION	GOBP_CILIUM_ORGANIZATION	117	-0.172992	-0.672763	0.995495	0.999724	0.999724	1372	tags=35%, list=33%, signal=24%	Bbs2/Exoc5/Ift74/Ift81/Tbc1d24/Traf3ip1/Crocc/Entr1/Atxn10/Prickle1/Cdk10/Cep120/Kif3a/Drc1/Cntrob/Fbf1/Ablim1/Rab11fip3/Bbip1/Rab34/Gbf1/Nek1/Gsk3b/Celsr2/Nudcd3/Arl3/Tbc1d20/Ehd3/Togaram1/Atg3/Mphosph9/Ssna1/Cyld/Csnk1d/Sdccag8/Ttc39c/Ablim3/Tbc1d19/Ehd1/Trappc14/Rab3ip
GOBP_POSITIVE_REGULATION_OF_CELL_CYCLE_PROCESS	GOBP_POSITIVE_REGULATION_OF_CELL_CYCLE_PROCESS	69	-0.178912	-0.641425	0.995745	0.999724	0.999724	493	tags=17%, list=12%, signal=16%	Npr2/Ino80/Rb1/Spast/Numa1/Macroh2a1/Cdc73/Cul4a/Sirt2/Prkce/Cdc7/Spag5
GOBP_NEGATIVE_REGULATION_OF_TRANSLATION	GOBP_NEGATIVE_REGULATION_OF_TRANSLATION	51	0.173617	0.580722	0.996101	0.999724	0.999724	635	tags=16%, list=15%, signal=13%	Cpeb1/Tob1/Syncrip/Enc1/Tnrc6a/Calr/Serbp1/Eprs1
GOBP_RNA_PROCESSING	GOBP_RNA_PROCESSING	337	0.171202	0.749313	0.998221	0.999831	0.999831	979	tags=22%, list=23%, signal=19%	Znhit6/Rnps1/Rp9/Slc38a2/Tmtc1/Ankrd16/Ppp4r2/Hnrnpu/Ints7/Sfswap/Gtpbp4/Fastk/Wdr33/Cpeb1/Srsf7/Ebna1bp2/Safb/Snrnp200/Ints6l/Rpf1/Syncrip/Dalrd3/Xrn2/Pan3/Sart3/Sf3b1/Cmtr1/Celf3/Prpf38b/Snrpa/Nsa2/Thoc7/Cwc22/Puf60/Ccnl2/Rsrp1/Nup155/Sart1/Cpsf6/Rbm15/Nono/Sympk/Prpf40a/Cstf2/Ddx21/Tarbp2/Srsf1/Thada/Luc7l3/Hnrnpr/Wbp11/Rbm5/Pcf11/Luc7l2/Exosc10/Prkaca/Trmt2a/Cdk13/Trit1/Tut4/Ddx41/Lsm7/Prkrip1/Rnmt/Fip1l1/Rprd1a/Akap8l/Ints3/Ago1/Trnt1/Atxn7l3/Gtf2h5/Zranb2/Ddx49/Adar
GOBP_MRNA_PROCESSING	GOBP_MRNA_PROCESSING	210	0.169829	0.702847	0.998131	0.999831	0.999831	911	tags=22%, list=22%, signal=18%	Rnps1/Ppp4r2/Hnrnpu/Sfswap/Wdr33/Cpeb1/Srsf7/Safb/Snrnp200/Syncrip/Xrn2/Pan3/Sart3/Sf3b1/Cmtr1/Celf3/Prpf38b/Snrpa/Thoc7/Cwc22/Puf60/Rsrp1/Sart1/Cpsf6/Rbm15/Nono/Sympk/Prpf40a/Cstf2/Srsf1/Luc7l3/Hnrnpr/Wbp11/Rbm5/Pcf11/Luc7l2/Exosc10/Prkaca/Trmt2a/Cdk13/Ddx41/Lsm7/Prkrip1/Rnmt/Fip1l1/Rprd1a/Akap8l
GOBP_POLYSACCHARIDE_METABOLIC_PROCESS	GOBP_POLYSACCHARIDE_METABOLIC_PROCESS	29	0.179476	0.529701	0.998024	0.999831	0.999831	1106	tags=31%, list=26%, signal=23%	Inpp5k/Nr1d1/Per2/Sorbs1/Hs2st1/Wipi2/Rb1cc1/Cltc/Ndst1
GOBP_INTRACILIARY_TRANSPORT	GOBP_INTRACILIARY_TRANSPORT	15	-0.160115	-0.410884	0.998039	0.999831	0.999831	3520	tags=40%, list=84%, signal=6%	Fuz/Ift74/Ift81/Traf3ip1/Arl3/Ssna1
GOBP_POSITIVE_REGULATION_OF_G1_S_TRANSITION_OF_MITOTIC_CELL_CYCLE	GOBP_POSITIVE_REGULATION_OF_G1_S_TRANSITION_OF_MITOTIC_CELL_CYCLE	13	0.164278	0.4014	0.998051	0.999831	0.999831	1276	tags=31%, list=30%, signal=21%	Tfdp1/Ccnd2/Eif4g1/Rptor
GOBP_MRNA_METABOLIC_PROCESS	GOBP_MRNA_METABOLIC_PROCESS	295	0.161295	0.697854	1	1	1	911	tags=21%, list=22%, signal=18%	Rnps1/Ppp4r2/Hnrnpu/Sfswap/Fastk/Wdr33/Cpeb1/Srsf7/Smg5/Tob1/Safb/Snrnp200/Syncrip/Xrn2/Pan3/Sart3/Tnrc6a/Sf3b1/Cmtr1/Celf3/Prpf38b/Nbas/Gspt1/Secisbp2/Snrpa/Taf6/Rock1/Thoc7/Cwc22/Puf60/Angel2/Atxn2l/Rsrp1/Sart1/Cpsf6/Rbm15/Serbp1/Nono/Sympk/Prpf40a/Cstf2/Axin2/Srsf1/Luc7l3/Hnrnpr/Wbp11/Rbm5/Pcf11/Larp4b/Luc7l2/Exosc10/Prkaca/Trmt2a/Cdk13/Tut4/Ddx41/Lsm7/Prkrip1/Rnmt/Fip1l1/Rprd1a/Akap8l
GOBP_RNA_SPLICING	GOBP_RNA_SPLICING	190	0.157072	0.647758	1	1	1	884	tags=18%, list=21%, signal=15%	Rnps1/Rp9/Slc38a2/Ppp4r2/Hnrnpu/Sfswap/Fastk/Srsf7/Snrnp200/Syncrip/Sart3/Sf3b1/Celf3/Prpf38b/Snrpa/Thoc7/Cwc22/Puf60/Ccnl2/Rsrp1/Sart1/Rbm15/Nono/Prpf40a/Srsf1/Luc7l3/Hnrnpr/Wbp11/Rbm5/Luc7l2/Exosc10/Cdk13/Ddx41/Lsm7/Prkrip1
GOBP_PROTEIN_LOCALIZATION_TO_VACUOLE	GOBP_PROTEIN_LOCALIZATION_TO_VACUOLE	37	-0.161348	-0.517074	1	1	1	943	tags=41%, list=23%, signal=32%	Pik3c3/Ap3d1/Vps13c/Vps54/Becn1/Cacng8/Clu/Atp13a2/Cacng7/Pxk/Ap3b1/Snf8/Vps13a/Gga3/Vps13d
GOBP_CENTROSOME_DUPLICATION	GOBP_CENTROSOME_DUPLICATION	21	-0.130835	-0.366508	1	1	1	1227	tags=24%, list=29%, signal=17%	Cep120/Ckap5/Cntrob/Kat2a/Chmp1b

### Sheet: c11.KI_HF.v.KI_LF
ID	Description	setSize	enrichmentScore	NES	pvalue	p.adjust	qvalue	rank	leading_edge	core_enrichment
GOBP_MUSCLE_SYSTEM_PROCESS	GOBP_MUSCLE_SYSTEM_PROCESS	119	0.418047	1.68228	0.000213364	0.19848	0.196226	737	tags=29%, list=18%, signal=25%	Kcnn2/Tmem38a/Dmd/Cacna1h/Large1/Cacna2d1/Adora1/Tomm70a/Cacnb2/Dtna/Bin1/Asb3/Inpp5f/Igfbp5/Col6a1/Vegfb/Atp1b1/Camk2b/Scn8a/Flna/Vps54/Hdac4/Atp1a1/Parp1/Scn3b/Kcnd2/Cacna1c/Smad3/Akap6/Nos1ap/Nedd4l/Abcc8/Ryr2/Ppp3ca/Tmem38b
GOBP_PROTEIN_LOCALIZATION_TO_PLASMA_MEMBRANE	GOBP_PROTEIN_LOCALIZATION_TO_PLASMA_MEMBRANE	116	0.415507	1.66513	0.000239711	0.19848	0.196226	767	tags=34%, list=18%, signal=28%	Fcho2/Large1/Pacsin1/Kcnb1/Arl6ip5/Macf1/Prkce/Gpr158/C2cd5/Cacnb2/Tesc/Asb3/Gga3/Atp1b1/Rap2a/Golga4/Cltc/Flna/Map7/Cdk5/Numb/Dennd4c/Atp2c1/Gripap1/Hycc2/Wnk1/Scn3b/Pip5k1a/Ppfia1/Rapgef2/Zdhhc3/Sec23a/Lrp1/Exoc5/Tspan5/Rab11fip3/Stx8/Tmem59/Zdhhc4
GOBP_REGULATION_OF_MEMBRANE_POTENTIAL	GOBP_REGULATION_OF_MEMBRANE_POTENTIAL	178	0.390564	1.63973	0.000189751	0.19848	0.196226	787	tags=28%, list=19%, signal=24%	Kcnn2/Kcnab2/Dmd/Slc25a36/Cacna1h/Npr2/Grm1/Kcnb1/Arl6ip5/Cacna2d1/Slc25a27/Adora1/Igsf11/Cacnb2/Kcnc1/Kcnq2/Bin1/Kcnc3/Col6a1/Atp1b1/Baiap2/Psen1/Scn8a/Grik5/Flna/Cdk5/App/Cacna1i/Grin2a/Atp1a1/Parp1/Scn3b/Ntrk2/Kcnd2/Gabrg2/Chrna7/Gria2/Gria4/Dvl1/Rims1/Cacna1c/Akap6/Nos1ap/Nedd4l/Ryr2/Ppp3ca/Grik4/Gabrd/Bax/Ptk2b
GOBP_NEGATIVE_REGULATION_OF_MUSCLE_CELL_APOPTOTIC_PROCESS	GOBP_NEGATIVE_REGULATION_OF_MUSCLE_CELL_APOPTOTIC_PROCESS	13	0.761423	1.89315	0.000661556	0.22418	0.221634	787	tags=54%, list=19%, signal=44%	Ppp1r10/Sirt5/Stub1/Ambra1/Jak2/Gria4/Ptk2b
GOBP_STRIATED_MUSCLE_CONTRACTION	GOBP_STRIATED_MUSCLE_CONTRACTION	57	0.502876	1.75036	0.000721997	0.22418	0.221634	737	tags=39%, list=18%, signal=32%	Kcnn2/Tmem38a/Dmd/Large1/Cacna2d1/Adora1/Cacnb2/Dtna/Bin1/Asb3/Vegfb/Atp1b1/Scn8a/Flna/Vps54/Atp1a1/Scn3b/Cacna1c/Nos1ap/Nedd4l/Ryr2/Tmem38b
GOBP_REGULATION_OF_HEART_CONTRACTION	GOBP_REGULATION_OF_HEART_CONTRACTION	61	0.493226	1.74213	0.000619061	0.22418	0.221634	737	tags=36%, list=18%, signal=30%	Kcnn2/Atp2b2/Tmem38a/Dmd/Cacna1h/Cacna2d1/Adora1/Cacnb2/Bin1/Asb3/Atp1b1/Mdm2/Atp2b3/Flna/Atp1a1/Scn3b/Tgfb2/Kcnd2/Cacna1c/Nos1ap/Ryr2/Tmem38b
GOBP_HEART_PROCESS	GOBP_HEART_PROCESS	74	0.467173	1.71066	0.000498917	0.22418	0.221634	737	tags=34%, list=18%, signal=28%	Kcnn2/Atp2b2/Tmem38a/Dmd/Cacna1h/Cacna2d1/Adora1/Cacnb2/Bin1/Asb3/Vegfb/Atp1b1/Mdm2/Atp2b3/Scn8a/Flna/Atp1a1/Scn3b/Tgfb2/Kcnd2/Cacna1c/Nos1ap/Nedd4l/Ryr2/Tmem38b
GOBP_MONOATOMIC_ION_TRANSMEMBRANE_TRANSPORT	GOBP_MONOATOMIC_ION_TRANSMEMBRANE_TRANSPORT	308	0.321438	1.43018	0.000584443	0.22418	0.221634	917	tags=32%, list=22%, signal=27%	Kcnn2/Kcnab2/Atp2b2/Tmem38a/Dmd/Cacna1h/Slc6a7/Large1/Jph3/Kcnb1/Cacna2d1/Ttyh1/Slc25a27/Kcnj6/Plcb1/Ano3/Itpr1/Prkce/Ncs1/Kcnt1/Atp6v0a1/Unc80/Cacnb2/Kcnc1/Kcnq2/Bin1/Atp6v1a/Kcnc3/Slc25a3/Tesc/Afg3l2/Trpc4/Slc6a1/Atp1b1/Nipsnap2/Fgf14/Sfxn4/Slc29a4/Psen1/Cacna1b/Atp2b3/Scn8a/Grik5/Flna/Tmc4/Slc30a1/Slc25a12/Ubash3b/Cacna1i/Clcn3/Atp2c1/Grin2a/Atp1a1/Wnk1/Scn3b/Slc39a10/Slc4a7/Snap25/Kcnd2/Sfxn3/Gabrg2/Chrna7/Ano8/Gria2/Nalf1/Gria4/Tmem150c/Cacna1c/Sestd1/Akap6/Nos1ap/Abcc5/Nedd4l/Slc25a28/Abcc8/Ryr2/Ppp3ca/Tmem38b/Grik4/Gabrd/Spg7/Bax/Ptk2b/Pkd2/Ero1a/Slc17a7/Anxa6/Slc8a2/Atp11b/Stim1/Atp6v0e2/Thy1/Ano4/Ppp3cb/Tmem63b/Kcnq3/Slc12a5/Gria1
GOBP_ACTION_POTENTIAL	GOBP_ACTION_POTENTIAL	74	0.450807	1.65073	0.00109826	0.272808	0.269709	721	tags=32%, list=17%, signal=27%	Kcnn2/Kcnab2/Dmd/Npr2/Kcnb1/Cacna2d1/Cacnb2/Kcnc1/Kcnq2/Bin1/Kcnc3/Atp1b1/Scn8a/Flna/Cacna1i/Atp1a1/Scn3b/Ntrk2/Kcnd2/Cacna1c/Akap6/Nos1ap/Nedd4l/Ryr2
GOBP_CIRCULATORY_SYSTEM_PROCESS	GOBP_CIRCULATORY_SYSTEM_PROCESS	153	0.369463	1.52646	0.00101766	0.272808	0.269709	737	tags=27%, list=18%, signal=23%	Kcnn2/Atp2b2/Tmem38a/Dmd/Cacna1h/Npr2/Zeb2/Manf/Cacna2d1/Ptprj/Adora1/Cacnb2/Bin1/Asb3/Vegfb/Slc6a1/Atp1b1/Mdm2/Slc29a4/Atp2b3/Scn8a/Flna/Atp1a1/Wnk1/Scn3b/Lnpep/Tgfb2/Kcnd2/Slc2a13/Lrp1/Cacna1c/Smad3/Coro2b/Nos1ap/Abcc5/Nedd4l/Abcc8/Ryr2/Plec/Fermt2/Tmem38b
GOBP_REGULATION_OF_SYSTEM_PROCESS	GOBP_REGULATION_OF_SYSTEM_PROCESS	165	0.369412	1.54035	0.00136962	0.309284	0.305772	737	tags=28%, list=18%, signal=24%	Kcnn2/Gls/Atp2b2/Tmem38a/Dmd/Cacna1h/Grm1/Cacna2d1/Dlgap4/Adora1/Tomm70a/Igsf11/Cacnb2/Bin1/Asb3/Igfbp5/Rnf10/Atp1b1/Baiap2/Camk2b/Mdm2/Atp2b3/Flna/App/Hdac4/Grin2a/Atp1a1/Parp1/Wnk1/Scn3b/Cdk18/Tgfb2/Kcnd2/Chrna7/Dvl1/Rims1/Cacna1c/Tnr/Smad3/Coro2b/Akap6/Nos1ap/Abcc8/Ryr2/Ppp3ca/Tmem38b
GOBP_CRANIAL_NERVE_DEVELOPMENT	GOBP_CRANIAL_NERVE_DEVELOPMENT	16	0.699809	1.84346	0.00285669	0.385836	0.381454	428	tags=38%, list=10%, signal=34%	Adarb1/Npr2/Kcnc1/Plxna4/Scn8a/Nrp1
GOBP_OLIGODENDROCYTE_DEVELOPMENT	GOBP_OLIGODENDROCYTE_DEVELOPMENT	22	-0.644626	-1.83623	0.00307683	0.385836	0.381454	304	tags=23%, list=7%, signal=21%	Mag/Prdm8/Eif2b5/Plp1/Mobp
GOBP_CARDIAC_MUSCLE_CONTRACTION	GOBP_CARDIAC_MUSCLE_CONTRACTION	47	0.498694	1.69604	0.00281886	0.385836	0.381454	737	tags=40%, list=18%, signal=34%	Kcnn2/Tmem38a/Dmd/Cacna2d1/Adora1/Cacnb2/Bin1/Asb3/Vegfb/Atp1b1/Scn8a/Flna/Atp1a1/Scn3b/Cacna1c/Nos1ap/Nedd4l/Ryr2/Tmem38b
GOBP_ACIDIC_AMINO_ACID_TRANSPORT	GOBP_ACIDIC_AMINO_ACID_TRANSPORT	30	0.541068	1.65491	0.00341722	0.385836	0.381454	555	tags=33%, list=13%, signal=29%	Grm1/Arl6ip5/Ttyh1/Adora1/Slc6a1/Slc7a14/Psen1/Vps54/Slc25a12/Ntrk2
GOBP_REGULATION_OF_BLOOD_CIRCULATION	GOBP_REGULATION_OF_BLOOD_CIRCULATION	68	0.452799	1.63853	0.00340612	0.385836	0.381454	779	tags=34%, list=19%, signal=28%	Kcnn2/Atp2b2/Tmem38a/Dmd/Cacna1h/Cacna2d1/Adora1/Cacnb2/Bin1/Asb3/Atp1b1/Mdm2/Atp2b3/Flna/Atp1a1/Scn3b/Tgfb2/Kcnd2/Cacna1c/Nos1ap/Ryr2/Tmem38b/Faah
GOBP_MUSCLE_CONTRACTION	GOBP_MUSCLE_CONTRACTION	88	0.414932	1.58804	0.00279921	0.385836	0.381454	737	tags=27%, list=18%, signal=23%	Kcnn2/Tmem38a/Dmd/Cacna1h/Large1/Cacna2d1/Adora1/Cacnb2/Dtna/Bin1/Asb3/Vegfb/Atp1b1/Scn8a/Flna/Vps54/Atp1a1/Scn3b/Kcnd2/Cacna1c/Nos1ap/Nedd4l/Ryr2/Tmem38b
GOBP_CALCIUM_ION_HOMEOSTASIS	GOBP_CALCIUM_ION_HOMEOSTASIS	98	0.400632	1.55164	0.00248554	0.385836	0.381454	859	tags=39%, list=21%, signal=32%	Atp2b2/Tmem38a/Dmd/Grm1/Jph3/Slc25a27/Plcb1/Itpr1/Adora1/Prkce/Cacnb2/Tmem203/Afg3l2/Trpc4/Atp1b1/Psen1/Atp2b3/Flna/Vps54/App/Slc30a1/Ubash3b/Atp2c1/Hsp90b1/Chrna7/Cacna1c/Akap6/Ryr2/Tmem38b/Bax/Ptk2b/Pkd2/Ero1a/Anxa6/Pdzd8/Slc8a2/Stim1/Thy1
GOBP_PROTEIN_LOCALIZATION_TO_CELL_PERIPHERY	GOBP_PROTEIN_LOCALIZATION_TO_CELL_PERIPHERY	145	0.369533	1.50788	0.00330684	0.385836	0.381454	919	tags=34%, list=22%, signal=27%	Fcho2/Large1/Pacsin1/Kcnb1/Arl6ip5/Macf1/Prkce/Gpr158/C2cd5/Cacnb2/Tesc/Asb3/Gga3/Atp1b1/Rap2a/Golga4/Cltc/Flna/Map7/Cdk5/Numb/Dennd4c/Atp2c1/Gripap1/Grin2a/Hycc2/Wnk1/Scn3b/Snap25/Pip5k1a/Rabep1/Ppfia1/Rapgef2/Zdhhc3/Sec23a/Lrp1/Exoc5/Tspan5/Rab11fip3/Stx8/Tmem59/Zdhhc4/Ogt/Clasp2/Rapgef6/Bcl2l1/Scrib/Clstn1/Dlg4
GOBP_LOCALIZATION_WITHIN_MEMBRANE	GOBP_LOCALIZATION_WITHIN_MEMBRANE	278	0.315774	1.39484	0.0025356	0.385836	0.381454	924	tags=30%, list=22%, signal=25%	Fcho2/Large1/Sec63/Atp9a/Acap2/Pacsin1/Kcnb1/Arl6ip5/Emc10/Dlg3/Shisa6/Macf1/Adora1/Shisa7/Tomm70a/Prkce/Gpr158/C2cd5/Cacnb2/Tesc/Tm9sf4/Asb3/Gga3/Inpp5f/Atp1b1/Lmtk2/Snf8/Wipf3/Rap2a/Golga4/Cltc/Flna/Map7/Cdk5/Slc30a1/Numb/Dennd4c/Atp2c1/Snx27/Gripap1/Grin2a/Ssr1/Vti1a/Dennd1b/Timm10b/Hycc2/Wnk1/Scn3b/Snap25/Pip5k1a/Rabep1/Ppfia1/Rapgef2/Tmem147/Zdhhc3/Vps35l/Sec23a/Lrp1/Exoc5/Psap/Vps53/Dvl1/Agrn/Tspan5/Crk/Rab11fip3/Stx8/Fermt2/Tmem59/Zdhhc4/Vps39/Ogt/Bax/Rab3ip/Clasp2/Rapgef6/Thy1/Bcl2l1/Stxbp5l/Scrib/Clstn1/Dlg4/Sec61a2
GOBP_RNA_PROCESSING	GOBP_RNA_PROCESSING	337	-0.308924	-1.38144	0.00228088	0.385836	0.381454	788	tags=27%, list=19%, signal=24%	Gtdc1/Fto/Adar/Tmbim6/Wdr74/Ddx27/Dhx15/Dicer1/Kat2a/Xrn2/Zc3h7b/Utp4/Rtcb/Pabpc4/Snrnp200/Ddx41/Zcrb1/Cdk12/Rbm15/Prpf6/Znhit6/Elp1/Cpsf4/Prpf38a/Puf60/Gtpbp4/Ebna1bp2/Drosha/Ppp1r9b/Kri1/Cd2bp2/Cherp/Cdkal1/Supt6/Nsa2/Prpf38b/Scaf11/Nol6/Cdc73/Fam98a/Cpsf3/Trmt2a/Sltm/Sugp2/Tarbp2/Tsr3/Ddx5/Trub1/Srsf1/Tardbp/Hnrnpk/Hnrnpr/Gar1/Snrpa/Thada/Cwc22/Psip1/Exosc10/Ago1/Ildr2/Zc3h7a/Tbrg4/Ints10/Rrs1/Zranb2/Usp36/Rbm14/Syncrip/Pnn/Las1l/Prpf18/Ppp4r2/Ncbp2/Wdr6/Prkaca/Rbm22/Elp4/Nova2/Khdrbs2/Thoc7/Khdc4/Scaf1/Cenatac/Ptbp2/Gtf2h5/Srpk1/Polr2a/Ssb/Hnrnpul2/Fip1l1
GOBP_MONOATOMIC_ION_TRANSPORT	GOBP_MONOATOMIC_ION_TRANSPORT	352	0.298977	1.35402	0.00307724	0.385836	0.381454	917	tags=30%, list=22%, signal=25%	Kcnn2/Kcnab2/Atp2b2/Tmem38a/Dmd/Cacna1h/Slc6a7/Large1/Jph3/Kcnb1/Cacna2d1/Ttyh1/Slc25a27/Kcnj6/Plcb1/Ano3/Itpr1/Adora1/Prkce/Ncs1/Kcnt1/Atp6v0a1/Unc80/Nkain3/Cacnb2/Kcnc1/Kcnq2/Bin1/Atp6v1a/Kcnc3/Slc25a3/Tesc/Afg3l2/Trpc4/Slc6a1/Atp1b1/Nipsnap2/Lmtk2/Fgf14/Camk2b/Sfxn4/Slc29a4/Psen1/Cacna1b/Atp2b3/Cltc/Scn8a/Grik5/Flna/Tmc4/Cdk5/Slc30a1/Slc25a12/Ubash3b/Cacna1i/Clcn3/Atp2c1/Grin2a/Atp1a1/Wnk1/Scn3b/Slc39a10/Slc4a7/Snap25/Kcnd2/Sfxn3/Gabrg2/Chrna7/Ano8/Gria2/Nalf1/Gria4/Tmem150c/Cacna1c/Sestd1/Akap6/Nos1ap/Abcc5/Nedd4l/Slc25a28/Abcc8/Ryr2/Ppp3ca/Tmem38b/Grik4/Gabrd/Spg7/Bax/Ptk2b/Pkd2/Ero1a/Slc17a7/Anxa6/Slc8a2/Atp11b/Stim1/Atp6v0e2/Thy1/Ano4/Ppp3cb/Tmem63b/Kcnq3/Slc12a5/Tomm40l/Gria1
GOBP_MEMBRANE_REPOLARIZATION	GOBP_MEMBRANE_REPOLARIZATION	21	0.620081	1.74779	0.00384369	0.397822	0.393304	706	tags=43%, list=17%, signal=36%	Kcnn2/Cacna2d1/Atp1b1/Flna/Atp1a1/Kcnd2/Akap6/Nos1ap/Nedd4l
GOBP_MONOATOMIC_CATION_TRANSMEMBRANE_TRANSPORT	GOBP_MONOATOMIC_CATION_TRANSMEMBRANE_TRANSPORT	267	0.314461	1.38564	0.00381043	0.397822	0.393304	908	tags=31%, list=22%, signal=26%	Kcnn2/Kcnab2/Atp2b2/Tmem38a/Dmd/Cacna1h/Slc6a7/Large1/Jph3/Kcnb1/Cacna2d1/Ttyh1/Slc25a27/Kcnj6/Plcb1/Itpr1/Prkce/Ncs1/Kcnt1/Atp6v0a1/Unc80/Cacnb2/Kcnc1/Kcnq2/Bin1/Atp6v1a/Kcnc3/Slc25a3/Tesc/Afg3l2/Trpc4/Slc6a1/Atp1b1/Nipsnap2/Fgf14/Slc29a4/Psen1/Cacna1b/Atp2b3/Scn8a/Flna/Slc30a1/Slc25a12/Ubash3b/Cacna1i/Clcn3/Atp2c1/Grin2a/Atp1a1/Wnk1/Scn3b/Slc39a10/Slc4a7/Snap25/Kcnd2/Chrna7/Gria2/Nalf1/Cacna1c/Sestd1/Akap6/Nos1ap/Abcc5/Nedd4l/Slc25a28/Abcc8/Ryr2/Ppp3ca/Tmem38b/Spg7/Bax/Ptk2b/Pkd2/Ero1a/Slc17a7/Slc8a2/Stim1/Atp6v0e2/Thy1/Ppp3cb/Tmem63b/Kcnq3/Slc12a5
GOBP_NEGATIVE_REGULATION_OF_DNA_REPAIR	GOBP_NEGATIVE_REGULATION_OF_DNA_REPAIR	13	0.702638	1.74699	0.00492051	0.435032	0.430091	44	tags=15%, list=1%, signal=15%	Csnk2a1/Nudt16l1
GOBP_CARDIAC_MUSCLE_CELL_ACTION_POTENTIAL_INVOLVED_IN_CONTRACTION	GOBP_CARDIAC_MUSCLE_CELL_ACTION_POTENTIAL_INVOLVED_IN_CONTRACTION	24	0.588858	1.72691	0.00480522	0.435032	0.430091	721	tags=50%, list=17%, signal=42%	Kcnn2/Cacna2d1/Cacnb2/Bin1/Scn8a/Flna/Atp1a1/Scn3b/Cacna1c/Nos1ap/Nedd4l/Ryr2
GOBP_MITOCHONDRIAL_TRANSMEMBRANE_TRANSPORT	GOBP_MITOCHONDRIAL_TRANSMEMBRANE_TRANSPORT	24	0.58568	1.71759	0.00519588	0.435032	0.430091	758	tags=50%, list=18%, signal=41%	Slc25a36/Itpr1/Tomm70a/Slc25a3/Afg3l2/Col6a1/Sfxn4/Slc25a12/Sfxn3/Slc25a51/Slc25a28/Spg7
GOBP_MATURATION_OF_5_8S_RRNA	GOBP_MATURATION_OF_5_8S_RRNA	10	-0.741126	-1.71667	0.00525401	0.435032	0.430091	579	tags=50%, list=14%, signal=43%	Kri1/Nsa2/Exosc10/Rrs1/Las1l
GOBP_RIBONUCLEOPROTEIN_COMPLEX_BIOGENESIS	GOBP_RIBONUCLEOPROTEIN_COMPLEX_BIOGENESIS	123	-0.375093	-1.48256	0.00486135	0.435032	0.430091	842	tags=31%, list=20%, signal=25%	Adar/Wdr74/Nopchap1/Ddx27/Dicer1/Xrn2/Utp4/Snrnp200/Dhx30/Rrn3/Prpf6/Znhit6/Nup88/Puf60/Gtpbp4/Ebna1bp2/Drosha/Kri1/Cd2bp2/Nsa2/Scaf11/Nol6/Tarbp2/Tsr3/Mybbp1a/Srsf1/Gar1/Psip1/Exosc10/Ago1/Rrs1/Usp36/Las1l/Prpf18/Khdc4/Ptbp2/Gtf2h5/Srpk1
GOBP_TRANSMEMBRANE_TRANSPORT	GOBP_TRANSMEMBRANE_TRANSPORT	431	0.279522	1.2844	0.00469736	0.435032	0.430091	929	tags=29%, list=22%, signal=25%	Kcnn2/Kcnab2/Atp2b2/Tmem38a/Dmd/Slc25a36/Cacna1h/Slc6a7/Large1/Sec63/Prrt1/Grm1/Jph3/Kcnb1/Arl6ip5/Cacna2d1/Ttyh1/Slc25a27/Kcnj6/Plcb1/Shisa6/Ano3/Itpr1/Slc44a2/Shisa7/Tomm70a/Prkce/Ncs1/Kcnt1/Atp6v0a1/Unc80/C2cd5/Cacnb2/Kcnc1/Kcnq2/Bin1/Atp6v1a/Kcnc3/Slc25a3/Tesc/Sort1/Afg3l2/Col6a1/Trpc4/Slc6a1/Atp1b1/Nipsnap2/Slc7a14/Fgf14/Sfxn4/Slc29a4/Psen1/Cacna1b/Atp2b3/Scn8a/Grik5/Flna/Tmc4/Spns2/Slc30a1/Slc25a12/Ubash3b/Cacna1i/Clcn3/Atp2c1/Grin2a/Atp1a1/Wnk1/Pex5l/Scn3b/Slc39a10/Slc4a7/Snap25/Ndufs3/Kcnd2/Sfxn3/Slc2a13/Gabrg2/Chrna7/Ano8/Gria2/Slc25a51/Pex6/Nalf1/Gria4/Tmem150c/Cacna1c/Abca8b/Sestd1/Akap6/Nos1ap/Abcc5/Nedd4l/Cyb561d1/Slc25a28/Abcc8/Ryr2/Ppp3ca/Tmem38b/Grik4/Gabrd/Spg7/Bax/Ptk2b/Pkd2/Ero1a/Slc17a7/Anxa6/Dapk1/Slc8a2/Atp11b/Stim1/Atp6v0e2/Thy1/Ano4/Ppp3cb/Tmem63b/Kcnq3/Slc12a5/Grb10/Tomm40l/Gria1/Dlg4/Sec61a2/Slc15a4
GOBP_GPI_ANCHOR_METABOLIC_PROCESS	GOBP_GPI_ANCHOR_METABOLIC_PROCESS	10	-0.734519	-1.70137	0.00598882	0.450795	0.445675	499	tags=50%, list=12%, signal=44%	Pigg/Dpm2/Dpm1/Pigs/Pigq
GOBP_CARDIAC_MUSCLE_CELL_CONTRACTION	GOBP_CARDIAC_MUSCLE_CELL_CONTRACTION	29	0.532705	1.61662	0.00580572	0.450795	0.445675	721	tags=45%, list=17%, signal=37%	Kcnn2/Cacna2d1/Adora1/Cacnb2/Bin1/Scn8a/Flna/Atp1a1/Scn3b/Cacna1c/Nos1ap/Nedd4l/Ryr2
GOBP_MONOATOMIC_CATION_TRANSPORT	GOBP_MONOATOMIC_CATION_TRANSPORT	306	0.295884	1.31433	0.00596462	0.450795	0.445675	859	tags=28%, list=21%, signal=24%	Kcnn2/Kcnab2/Atp2b2/Tmem38a/Dmd/Cacna1h/Slc6a7/Large1/Jph3/Kcnb1/Cacna2d1/Ttyh1/Slc25a27/Kcnj6/Plcb1/Itpr1/Adora1/Prkce/Ncs1/Kcnt1/Atp6v0a1/Unc80/Nkain3/Cacnb2/Kcnc1/Kcnq2/Bin1/Atp6v1a/Kcnc3/Slc25a3/Tesc/Afg3l2/Trpc4/Slc6a1/Atp1b1/Nipsnap2/Lmtk2/Fgf14/Camk2b/Slc29a4/Psen1/Cacna1b/Atp2b3/Cltc/Scn8a/Flna/Cdk5/Slc30a1/Slc25a12/Ubash3b/Cacna1i/Clcn3/Atp2c1/Grin2a/Atp1a1/Wnk1/Scn3b/Slc39a10/Slc4a7/Snap25/Kcnd2/Chrna7/Gria2/Nalf1/Cacna1c/Sestd1/Akap6/Nos1ap/Abcc5/Nedd4l/Slc25a28/Abcc8/Ryr2/Ppp3ca/Tmem38b/Spg7/Bax/Ptk2b/Pkd2/Ero1a/Slc17a7/Anxa6/Slc8a2/Stim1/Atp6v0e2/Thy1
GOBP_POTASSIUM_ION_TRANSPORT	GOBP_POTASSIUM_ION_TRANSPORT	85	0.404387	1.5348	0.00619757	0.452787	0.447645	1060	tags=38%, list=25%, signal=29%	Kcnn2/Kcnab2/Tmem38a/Large1/Kcnb1/Kcnj6/Adora1/Kcnt1/Kcnc1/Kcnq2/Bin1/Kcnc3/Atp1b1/Flna/Atp1a1/Snap25/Kcnd2/Akap6/Nos1ap/Nedd4l/Abcc8/Tmem38b/Ptk2b/Pkd2/Slc17a7/Kcnq3/Slc12a5/Slc9a5/Slc12a6/Slc9a7/Kcna1/Ank3
GOBP_SOMATIC_STEM_CELL_POPULATION_MAINTENANCE	GOBP_SOMATIC_STEM_CELL_POPULATION_MAINTENANCE	13	-0.703303	-1.74832	0.00731243	0.486606	0.48108	339	tags=38%, list=8%, signal=35%	Zhx2/Med14/Braf/Ski/Med27
GOBP_HISTONE_MRNA_METABOLIC_PROCESS	GOBP_HISTONE_MRNA_METABOLIC_PROCESS	11	-0.71286	-1.68716	0.00741447	0.486606	0.48108	439	tags=36%, list=10%, signal=33%	Cpsf3/Exosc10/Ncbp2/Ssb
GOBP_AMINE_TRANSPORT	GOBP_AMINE_TRANSPORT	30	0.51961	1.58927	0.00732354	0.486606	0.48108	340	tags=23%, list=8%, signal=22%	Syt1/Kcnb1/Arl6ip5/Slc44a2/Adora1/Slc6a1/Psen1
GOBP_WNT_SIGNALING_PATHWAY	GOBP_WNT_SIGNALING_PATHWAY	125	0.365944	1.47496	0.00744405	0.486606	0.48108	831	tags=30%, list=20%, signal=25%	Csnk2a1/Tnks2/Zeb2/Ilk/Shisa6/Macf1/Usp34/Mark1/Sema5a/Fam53b/Col6a1/Ankrd6/Nle1/Psen1/Mbd2/Tle1/Dvl2/Daam1/Csnk1g1/App/Fuz/Wnk1/Lrrfip2/Ctnnd2/Lrp1/Dvl1/Smad3/Calcoco1/Ccar2/Ppm1b/Fermt2/Tsc2/Dixdc1/Fbxw11/Pkd2/Bcl9/Cyld/Nlk
GOBP_RRNA_PROCESSING	GOBP_RRNA_PROCESSING	46	-0.474732	-1.59838	0.00838821	0.534264	0.528197	835	tags=39%, list=20%, signal=32%	Wdr74/Ddx27/Xrn2/Utp4/Znhit6/Gtpbp4/Ebna1bp2/Drosha/Kri1/Nsa2/Nol6/Tsr3/Gar1/Exosc10/Rrs1/Usp36/Las1l/Gtf2h5
GOBP_NERVE_DEVELOPMENT	GOBP_NERVE_DEVELOPMENT	33	0.525235	1.64905	0.00862471	0.535594	0.529512	428	tags=27%, list=10%, signal=25%	Adarb1/Npr2/Large1/Ilk/Kcnc1/Afg3l2/Plxna4/Scn8a/Nrp1
GOBP_POSITIVE_REGULATION_OF_CELL_DIVISION	GOBP_POSITIVE_REGULATION_OF_CELL_DIVISION	16	0.65323	1.72076	0.0103172	0.54103	0.534885	876	tags=56%, list=21%, signal=45%	Pkp4/Prkce/Vegfb/Chmp3/Wnk1/Tgfb2/Pkn2/Rab11fip3/Garem1
GOBP_NON_PROTEINOGENIC_AMINO_ACID_METABOLIC_PROCESS	GOBP_NON_PROTEINOGENIC_AMINO_ACID_METABOLIC_PROCESS	13	-0.684586	-1.7018	0.0114798	0.54103	0.534885	527	tags=31%, list=13%, signal=27%	P4htm/Atp2b4/Dpyd/Egln2
GOBP_AXON_ENSHEATHMENT_IN_CENTRAL_NERVOUS_SYSTEM	GOBP_AXON_ENSHEATHMENT_IN_CENTRAL_NERVOUS_SYSTEM	14	-0.664937	-1.69276	0.0111512	0.54103	0.534885	304	tags=21%, list=7%, signal=20%	Mag/Plp1/Mobp
GOBP_ENDOPLASMIC_RETICULUM_TO_CYTOSOL_TRANSPORT	GOBP_ENDOPLASMIC_RETICULUM_TO_CYTOSOL_TRANSPORT	13	0.679146	1.68858	0.0115504	0.54103	0.534885	469	tags=38%, list=11%, signal=34%	Ufd1/Syvn1/Os9/Edem2/Hsp90b1
GOBP_MULTICELLULAR_ORGANISMAL_MOVEMENT	GOBP_MULTICELLULAR_ORGANISMAL_MOVEMENT	13	0.678326	1.68654	0.0120034	0.54103	0.534885	480	tags=38%, list=11%, signal=34%	Dmd/Itpr1/Col6a1/Vps54/Vti1a
GOBP_PROTEIN_EXIT_FROM_ENDOPLASMIC_RETICULUM	GOBP_PROTEIN_EXIT_FROM_ENDOPLASMIC_RETICULUM	22	0.585634	1.66851	0.0123794	0.54103	0.534885	469	tags=27%, list=11%, signal=24%	Ufd1/Syvn1/Tm9sf4/Os9/Edem2/Hsp90b1
GOBP_MUSCLE_CELL_APOPTOTIC_PROCESS	GOBP_MUSCLE_CELL_APOPTOTIC_PROCESS	22	0.585031	1.66679	0.0126989	0.54103	0.534885	787	tags=41%, list=19%, signal=33%	Ppp1r10/Sirt5/Stub1/Col6a1/Ambra1/Jak2/Rbm10/Gria4/Ptk2b
GOBP_POSITIVE_REGULATION_OF_CELL_SUBSTRATE_JUNCTION_ORGANIZATION	GOBP_POSITIVE_REGULATION_OF_CELL_SUBSTRATE_JUNCTION_ORGANIZATION	12	0.686538	1.6628	0.0105802	0.54103	0.534885	859	tags=58%, list=21%, signal=46%	Ptprj/Mapre2/Nrp1/Iqsec1/Smad3/Fermt2/Thy1
GOBP_PROTEIN_LOCALIZATION_TO_CELL_SURFACE	GOBP_PROTEIN_LOCALIZATION_TO_CELL_SURFACE	24	0.563597	1.65283	0.0112283	0.54103	0.534885	706	tags=38%, list=17%, signal=31%	Kcnab2/Prrt1/Tm9sf4/Gga3/Ptprk/Flna/Vps54/Unc50/Nedd4l
GOBP_POSITIVE_REGULATION_OF_VASCULATURE_DEVELOPMENT	GOBP_POSITIVE_REGULATION_OF_VASCULATURE_DEVELOPMENT	24	0.563194	1.65165	0.0113853	0.54103	0.534885	883	tags=46%, list=21%, signal=36%	Smoc2/Emc10/Sema5a/Vegfb/Nrp1/Wnk1/Chrna7/Mtdh/Ptk2b/Stim1/Tgfbr1
GOBP_RESPONSE_TO_AMYLOID_BETA	GOBP_RESPONSE_TO_AMYLOID_BETA	21	0.583333	1.64421	0.0111576	0.54103	0.534885	604	tags=48%, list=14%, signal=41%	Epha4/Cacna2d1/Psen1/Cacna1b/Cdk5/App/Grin2a/Parp1/Chrna7/Lrp1
GOBP_CELLULAR_OXIDANT_DETOXIFICATION	GOBP_CELLULAR_OXIDANT_DETOXIFICATION	10	-0.707927	-1.63978	0.0112983	0.54103	0.534885	734	tags=60%, list=18%, signal=50%	Gstz1/Apoe/Sesn1/Txnrd1/Cygb/Mt3
GOBP_UNSATURATED_FATTY_ACID_METABOLIC_PROCESS	GOBP_UNSATURATED_FATTY_ACID_METABOLIC_PROCESS	14	0.649566	1.63941	0.0128472	0.54103	0.534885	950	tags=50%, list=23%, signal=39%	Acox1/Dagla/Pnpla8/Abhd6/Decr2/Faah/Fads2
GOBP_REGULATION_OF_POTASSIUM_ION_TRANSPORT	GOBP_REGULATION_OF_POTASSIUM_ION_TRANSPORT	32	0.523064	1.62541	0.01047	0.54103	0.534885	787	tags=38%, list=19%, signal=31%	Kcnn2/Kcnab2/Adora1/Kcnc1/Bin1/Atp1b1/Flna/Akap6/Nos1ap/Nedd4l/Abcc8/Ptk2b
GOBP_POSITIVE_REGULATION_OF_CYTOKINESIS	GOBP_POSITIVE_REGULATION_OF_CYTOKINESIS	11	0.677231	1.60368	0.0126025	0.54103	0.534885	708	tags=55%, list=17%, signal=45%	Pkp4/Prkce/Chmp3/Wnk1/Pkn2/Rab11fip3
GOBP_POSITIVE_REGULATION_OF_CANONICAL_WNT_SIGNALING_PATHWAY	GOBP_POSITIVE_REGULATION_OF_CANONICAL_WNT_SIGNALING_PATHWAY	32	0.514076	1.59748	0.0130683	0.54103	0.534885	686	tags=38%, list=16%, signal=32%	Tnks2/Zeb2/Ilk/Usp34/Sema5a/Fam53b/Nle1/Csnk1g1/Wnk1/Smad3/Ccar2/Ppm1b
GOBP_ACTIN_FILAMENT_BASED_MOVEMENT	GOBP_ACTIN_FILAMENT_BASED_MOVEMENT	40	0.472408	1.55875	0.0104485	0.54103	0.534885	721	tags=38%, list=17%, signal=31%	Kcnn2/Zeb2/Cacna2d1/Adora1/Cacnb2/Bin1/Scn8a/Flna/Atp1a1/Scn3b/Myh10/Cacna1c/Nos1ap/Nedd4l/Ryr2
GOBP_DICARBOXYLIC_ACID_TRANSPORT	GOBP_DICARBOXYLIC_ACID_TRANSPORT	30	0.505939	1.54746	0.00968589	0.54103	0.534885	815	tags=37%, list=19%, signal=30%	Grm1/Arl6ip5/Ttyh1/Adora1/Psen1/Vps54/Slc25a12/Ntrk2/Abcc5/Abcc8/Slc17a7
GOBP_POSITIVE_REGULATION_OF_TRANSPORTER_ACTIVITY	GOBP_POSITIVE_REGULATION_OF_TRANSPORTER_ACTIVITY	30	0.494207	1.51157	0.012889	0.54103	0.534885	290	tags=23%, list=7%, signal=22%	Dmd/Cacna2d1/Cacnb2/Tesc/Syngr3/Atp1b1/Nipsnap2
GOBP_MAINTENANCE_OF_LOCATION_IN_CELL	GOBP_MAINTENANCE_OF_LOCATION_IN_CELL	70	0.412384	1.4913	0.0115052	0.54103	0.534885	859	tags=39%, list=21%, signal=31%	Tmem38a/Dmd/Jph3/Plcb1/Itpr1/Prkce/Rit2/Os9/Psen1/Vps13a/Flna/Cdk5/Arhgap21/Vps13c/Ubash3b/Hsp90b1/Dzip1/Cacna1c/Akap6/Ryr2/Tmem38b/Bax/Ptk2b/Pkd2/Ero1a/Anxa6/Thy1
GOBP_POSITIVE_REGULATION_OF_REPRODUCTIVE_PROCESS	GOBP_POSITIVE_REGULATION_OF_REPRODUCTIVE_PROCESS	14	0.646746	1.63229	0.0137816	0.551031	0.544773	113	tags=29%, list=3%, signal=28%	Unc5c/Cacna1h/Npr2/Plcb1
GOBP_CARDIAC_MUSCLE_CELL_ACTION_POTENTIAL	GOBP_CARDIAC_MUSCLE_CELL_ACTION_POTENTIAL	39	0.484312	1.59457	0.013826	0.551031	0.544773	721	tags=36%, list=17%, signal=30%	Kcnn2/Dmd/Cacna2d1/Cacnb2/Bin1/Atp1b1/Scn8a/Flna/Atp1a1/Scn3b/Cacna1c/Nos1ap/Nedd4l/Ryr2
GOBP_SYNAPTIC_TRANSMISSION_GABAERGIC	GOBP_SYNAPTIC_TRANSMISSION_GABAERGIC	31	0.509183	1.5739	0.0139754	0.551031	0.544773	749	tags=35%, list=18%, signal=29%	Syn3/Gabbr2/Adora1/Prkce/Slc6a1/Vps54/Clcn3/Zdhhc3/Gabrg2/Phf24/Gabrd
GOBP_CELL_CELL_ADHESION_MEDIATED_BY_CADHERIN	GOBP_CELL_CELL_ADHESION_MEDIATED_BY_CADHERIN	12	-0.6801	-1.64974	0.0149313	0.55187	0.545603	457	tags=42%, list=11%, signal=37%	Cdh11/Cdh13/Cdh9/Cd2ap/Flot1
GOBP_CARBOHYDRATE_TRANSPORT	GOBP_CARBOHYDRATE_TRANSPORT	35	-0.492425	-1.57553	0.0151076	0.55187	0.545603	622	tags=29%, list=15%, signal=25%	Appl1/Pea15a/Rab4b/Mfsd12/Cd2ap/Braf/Slc2a3/Slc27a4/Sgcb/Osbpl8
GOBP_MIDBRAIN_DEVELOPMENT	GOBP_MIDBRAIN_DEVELOPMENT	21	-0.560302	-1.5735	0.0149609	0.55187	0.545603	865	tags=48%, list=21%, signal=38%	Basp1/Calm1/Kat2a/Fgfr1/Ctnnb1/Dlg5/Csnk1d/Mbp/Ndst1/Plp1
GOBP_REGULATION_OF_POSTSYNAPTIC_MEMBRANE_POTENTIAL	GOBP_REGULATION_OF_POSTSYNAPTIC_MEMBRANE_POTENTIAL	70	0.407131	1.47231	0.0149026	0.55187	0.545603	1193	tags=43%, list=28%, signal=31%	Grm1/Adora1/Igsf11/Baiap2/Grik5/Cdk5/App/Grin2a/Kcnd2/Gabrg2/Chrna7/Gria2/Gria4/Dvl1/Rims1/Ppp3ca/Grik4/Gabrd/Ptk2b/Slc8a2/Gria1/Dlg4/Tbc1d24/Chrm1/Kcna1/Mef2c/Gabra5/Nlgn1/Syne1/Slc8a3
GOBP_POSITIVE_REGULATION_OF_CELL_CYCLE_PROCESS	GOBP_POSITIVE_REGULATION_OF_CELL_CYCLE_PROCESS	69	0.398052	1.44005	0.0143849	0.55187	0.545603	708	tags=29%, list=17%, signal=24%	Spag5/Ppp1r10/Npr2/Plcb1/Cdc7/Pkp4/Prkce/Chmp3/Tpr/Mdm2/Rb1/Cul4a/App/Wnk1/Ino80/Pkn2/Kmt2e/Cep120/Atrx/Rab11fip3
GOBP_FIBROBLAST_PROLIFERATION	GOBP_FIBROBLAST_PROLIFERATION	16	-0.625073	-1.63059	0.0155419	0.551896	0.545628	861	tags=62%, list=21%, signal=50%	Kmt2a/Kat2a/Ctnnb1/Rrn3/Dab2ip/Cdc73/Nf1/Med25/Gas6/Ski
GOBP_SEQUESTERING_OF_CALCIUM_ION	GOBP_SEQUESTERING_OF_CALCIUM_ION	42	0.460988	1.52945	0.0155526	0.551896	0.545628	859	tags=48%, list=21%, signal=38%	Tmem38a/Dmd/Jph3/Plcb1/Itpr1/Prkce/Psen1/Flna/Ubash3b/Hsp90b1/Cacna1c/Akap6/Ryr2/Tmem38b/Bax/Ptk2b/Pkd2/Ero1a/Anxa6/Thy1
GOBP_PHOSPHOLIPASE_C_ACTIVATING_G_PROTEIN_COUPLED_RECEPTOR_SIGNALING_PATHWAY	GOBP_PHOSPHOLIPASE_C_ACTIVATING_G_PROTEIN_COUPLED_RECEPTOR_SIGNALING_PATHWAY	12	0.667691	1.61715	0.0158356	0.554023	0.547731	125	tags=25%, list=3%, signal=24%	Grm1/Plcb1/Itpr1
GOBP_REGULATION_OF_FIBROBLAST_PROLIFERATION	GOBP_REGULATION_OF_FIBROBLAST_PROLIFERATION	12	-0.672914	-1.6323	0.016114	0.555932	0.549618	861	tags=67%, list=21%, signal=53%	Kmt2a/Ctnnb1/Dab2ip/Cdc73/Nf1/Med25/Gas6/Ski
GOBP_CENTRAL_NERVOUS_SYSTEM_NEURON_DIFFERENTIATION	GOBP_CENTRAL_NERVOUS_SYSTEM_NEURON_DIFFERENTIATION	59	0.425833	1.49714	0.0163682	0.556968	0.550643	659	tags=29%, list=16%, signal=25%	Dclk2/Adarb1/Epha4/Bcl11b/Brinp2/Psen1/Plxna4/Brinp1/Cdk5/Lmo4/Nrp1/Herc1/Rapgef2/Ntrk2/Agbl4/Scyl1/Nin
GOBP_REGULATION_OF_PROTEIN_TYROSINE_KINASE_ACTIVITY	GOBP_REGULATION_OF_PROTEIN_TYROSINE_KINASE_ACTIVITY	14	0.640211	1.6158	0.0167449	0.562086	0.555702	1078	tags=64%, list=26%, signal=48%	Epha4/Dlg3/Zfyve28/App/Dlg4/Abi1/Gprc5b/Cbl/Zgpat
GOBP_CELL_CELL_SIGNALING_INVOLVED_IN_CARDIAC_CONDUCTION	GOBP_CELL_CELL_SIGNALING_INVOLVED_IN_CARDIAC_CONDUCTION	13	0.661544	1.64481	0.0183596	0.57726	0.570705	721	tags=54%, list=17%, signal=45%	Kcnn2/Cacna2d1/Cacnb2/Flna/Scn3b/Cacna1c/Ryr2
GOBP_PROTEIN_TARGETING_TO_LYSOSOME	GOBP_PROTEIN_TARGETING_TO_LYSOSOME	16	0.620337	1.63411	0.0176642	0.57726	0.570705	639	tags=44%, list=15%, signal=37%	Sort1/Gga3/Vps54/Pik3c3/Lamp2/Vps53/Clu
GOBP_EPHRIN_RECEPTOR_SIGNALING_PATHWAY	GOBP_EPHRIN_RECEPTOR_SIGNALING_PATHWAY	22	0.568804	1.62056	0.0194234	0.57726	0.570705	765	tags=36%, list=18%, signal=30%	Ephb6/Epha4/Pak1/Chn1/Ptk2/Epha5/Crk/Efnb3
GOBP_MEMBRANE_REPOLARIZATION_DURING_ACTION_POTENTIAL	GOBP_MEMBRANE_REPOLARIZATION_DURING_ACTION_POTENTIAL	12	0.656792	1.59075	0.0194551	0.57726	0.570705	699	tags=50%, list=17%, signal=42%	Kcnn2/Cacna2d1/Atp1b1/Flna/Atp1a1/Nos1ap
GOBP_ICOSANOID_METABOLIC_PROCESS	GOBP_ICOSANOID_METABOLIC_PROCESS	12	0.654845	1.58604	0.0194551	0.57726	0.570705	490	tags=42%, list=12%, signal=37%	Ggt7/Acox1/Dagla/Pnpla8/Abhd6
GOBP_POSITIVE_REGULATION_OF_WNT_SIGNALING_PATHWAY	GOBP_POSITIVE_REGULATION_OF_WNT_SIGNALING_PATHWAY	44	0.462896	1.54937	0.0195209	0.57726	0.570705	755	tags=39%, list=18%, signal=32%	Csnk2a1/Tnks2/Zeb2/Ilk/Macf1/Usp34/Sema5a/Fam53b/Ankrd6/Nle1/Mbd2/Csnk1g1/Wnk1/Smad3/Ccar2/Ppm1b/Dixdc1
GOBP_RECEPTOR_CLUSTERING	GOBP_RECEPTOR_CLUSTERING	31	0.500449	1.54691	0.0190765	0.57726	0.570705	919	tags=39%, list=22%, signal=30%	Dlg3/Shisa6/Shisa7/Flna/Cdk5/Gripap1/Dvl1/Agrn/Crk/Thy1/Scrib/Dlg4
GOBP_NEUROMUSCULAR_PROCESS	GOBP_NEUROMUSCULAR_PROCESS	55	0.439756	1.53514	0.0177371	0.57726	0.570705	719	tags=29%, list=17%, signal=24%	Adarb1/Dmd/Npr2/Large1/Jph3/Itpr1/Vps54/App/Grin2a/Herc1/Vti1a/Camta1/Dvl1/Tmem150c/Tnr/Abcc8
GOBP_MACROMOLECULE_DEACYLATION	GOBP_MACROMOLECULE_DEACYLATION	30	0.483923	1.48012	0.0179346	0.57726	0.570705	446	tags=23%, list=11%, signal=21%	Ppt2/Sirt5/Fry/Desi1/Flna/Sgf29/Hdac4
GOBP_POSITIVE_REGULATION_OF_MAPK_CASCADE	GOBP_POSITIVE_REGULATION_OF_MAPK_CASCADE	106	0.368971	1.4545	0.0183285	0.57726	0.570705	673	tags=28%, list=16%, signal=24%	Ksr1/Pja2/Adam9/Mapkbp1/Grm1/Arl6ip5/Plcb1/Ptprj/Adora1/Map3k3/Pak1/Prkce/Rit2/Ankrd6/Spag9/Dhx33/Dvl2/Rnf13/App/Nrp1/Gpr37/Dnajc27/Tgfb2/Rapgef2/Ntrk2/Chrna7/Jak2/Arrb1/Dstyk/Crk
GOBP_ALCOHOL_BIOSYNTHETIC_PROCESS	GOBP_ALCOHOL_BIOSYNTHETIC_PROCESS	29	0.491666	1.49208	0.0200806	0.586825	0.580161	647	tags=31%, list=15%, signal=26%	Impa1/Cacna1h/Ip6k2/Ip6k1/Mbtps2/Ippk/Srebf2/Sptlc1/Ppip5k1
GOBP_CARDIAC_MUSCLE_CELL_MEMBRANE_REPOLARIZATION	GOBP_CARDIAC_MUSCLE_CELL_MEMBRANE_REPOLARIZATION	13	0.652099	1.62133	0.0213942	0.610841	0.603904	699	tags=46%, list=17%, signal=39%	Kcnn2/Cacna2d1/Atp1b1/Flna/Atp1a1/Nos1ap
GOBP_IMPORT_INTO_CELL	GOBP_IMPORT_INTO_CELL	310	0.278652	1.24448	0.0212633	0.610841	0.603904	727	tags=24%, list=17%, signal=21%	Syt1/Anxa11/Pdlim7/Fcho2/Cacna1h/Slc6a7/Reps2/Grm1/Atp9a/Pacsin1/Arl6ip5/Cacna2d1/Kcnj6/Ptprj/Adora1/Xkr6/Pacsin2/Pak1/Dnajc13/Usp20/Prkce/Clta/Hook2/Itsn2/Rit2/Bin1/Sort1/Tm9sf4/Syngr3/Inpp5f/Slc6a1/Atp1b1/Lman2/Slc29a4/Psen1/Cacna1b/Cltc/Ptk2/Cdk5/Csnk1g1/Syt7/App/Slc30a1/Cacna1i/Numb/Clcn3/Atp1a1/Pik3c3/Dnm3/Dennd1b/Dbnl/Lyst/Amph/Slc39a10/Snap25/Pip5k1a/Rabep1/Mkln1/Lrp1/Itsn1/Carmil1/Nalf1/Rin1/Clu/Adgrb1/Icam5/Arrb1/Cacna1c/Vac14/Jmjd6/Arhgap12/Nedd4l/Abcc8/Ppp3ca
GOBP_CHEMICAL_HOMEOSTASIS	GOBP_CHEMICAL_HOMEOSTASIS	277	0.285615	1.26103	0.0221583	0.61844	0.611417	917	tags=29%, list=22%, signal=24%	Gls/Atp2b2/Tmem38a/Dmd/Grm1/Sec24a/Jph3/Kcnb1/Slc25a27/Plcb1/Ptprj/Itpr1/Adora1/Prkce/Atp6v0a1/Unc80/Cacnb2/Zbtb20/Atp6v1a/Tmem203/Acox1/Tm9sf4/Afg3l2/Igfbp5/Trpc4/Atp1b1/Psen1/Atp2b3/Flna/Vps54/Ptprn/App/Pnpla8/Slc30a1/Ubash3b/Minar2/Clcn3/Atp2c1/Atp1a1/Hsp90b1/Ptprn2/Zfp236/Wnk1/Dgat2/Slc39a10/Slc4a7/Hectd4/Epha5/Chrna7/Srebf2/Lamp2/Tmem106b/Cacna1c/Smad3/Neo1/Gpi1/Akap6/Abcc8/Ryr2/Ppp3ca/Tmem38b/Prkacb/Ogt/Bax/Ptk2b/Pkd2/Ero1a/Slc17a7/Anxa6/Pdzd8/Slc8a2/Stim1/Atp6v0e2/Thy1/Ppp3cb/Tmem63b/Fbxl5/Slc12a5/Gria1
GOBP_CELLULAR_HOMEOSTASIS	GOBP_CELLULAR_HOMEOSTASIS	240	0.289884	1.25566	0.0219362	0.61844	0.611417	859	tags=28%, list=21%, signal=24%	Gls/Atp2b2/Tmem38a/Dmd/Large1/Crocc/Grm1/Jph3/Nell2/Kcnb1/Slc25a27/Plcb1/Itpr1/Adora1/Prkce/Atp6v0a1/Cacnb2/Zbtb20/Atp6v1a/Tmem203/Tm9sf4/Afg3l2/Trpc4/Atp1b1/Ambra1/Psen1/Atp2b3/Flna/Vps54/Ptprn/App/Slc30a1/Ubash3b/Clcn3/Atp2c1/Atp1a1/Hsp90b1/Ptprn2/Zfp236/Wnk1/Dgat2/Slc39a10/Slc4a7/Epha5/Chrna7/Lamp2/Tmem106b/Cacna1c/Smad3/Neo1/Akap6/Abcc8/Ryr2/Ppp3ca/Glrx2/Tmem38b/Ogt/Bax/Ptk2b/Pkd2/Ero1a/Anxa6/Pdzd8/Slc8a2/Stim1/Atp6v0e2/Thy1
GOBP_REGULATION_OF_RAS_PROTEIN_SIGNAL_TRANSDUCTION	GOBP_REGULATION_OF_RAS_PROTEIN_SIGNAL_TRANSDUCTION	13	-0.650706	-1.61757	0.023367	0.635956	0.628733	515	tags=38%, list=12%, signal=34%	Dab2ip/Mmd2/Nf1/Rasgef1a/Flcn
GOBP_POSITIVE_REGULATION_OF_POTASSIUM_ION_TRANSMEMBRANE_TRANSPORT	GOBP_POSITIVE_REGULATION_OF_POTASSIUM_ION_TRANSMEMBRANE_TRANSPORT	11	0.645533	1.52862	0.0238483	0.635956	0.628733	699	tags=45%, list=17%, signal=38%	Kcnc1/Atp1b1/Flna/Akap6/Nos1ap
GOBP_MAINTENANCE_OF_PROTEIN_LOCATION	GOBP_MAINTENANCE_OF_PROTEIN_LOCATION	29	0.481858	1.46232	0.024066	0.635956	0.628733	546	tags=31%, list=13%, signal=27%	G3bp2/Igsf11/Rit2/Os9/Vps13a/Flna/Cdk5/Vps13c/Dzip1
GOBP_CALCIUM_ION_TRANSMEMBRANE_TRANSPORT	GOBP_CALCIUM_ION_TRANSMEMBRANE_TRANSPORT	113	0.345907	1.37275	0.0231641	0.635956	0.628733	885	tags=37%, list=21%, signal=30%	Atp2b2/Tmem38a/Dmd/Cacna1h/Jph3/Cacna2d1/Plcb1/Itpr1/Prkce/Ncs1/Cacnb2/Bin1/Afg3l2/Trpc4/Atp1b1/Nipsnap2/Psen1/Cacna1b/Atp2b3/Flna/Ubash3b/Cacna1i/Atp2c1/Grin2a/Chrna7/Nalf1/Cacna1c/Sestd1/Akap6/Nos1ap/Ryr2/Ppp3ca/Tmem38b/Spg7/Bax/Ptk2b/Pkd2/Ero1a/Slc8a2/Stim1/Thy1/Ppp3cb
GOBP_MRNA_PROCESSING	GOBP_MRNA_PROCESSING	210	-0.304805	-1.29078	0.0240235	0.635956	0.628733	761	tags=23%, list=18%, signal=20%	Xrn2/Snrnp200/Ddx41/Zcrb1/Cdk12/Rbm15/Prpf6/Cpsf4/Prpf38a/Puf60/Cd2bp2/Supt6/Prpf38b/Scaf11/Cdc73/Cpsf3/Trmt2a/Sltm/Sugp2/Ddx5/Trub1/Srsf1/Tardbp/Hnrnpk/Hnrnpr/Snrpa/Cwc22/Psip1/Exosc10/Tbrg4/Zranb2/Rbm14/Syncrip/Pnn/Prpf18/Ppp4r2/Ncbp2/Prkaca/Rbm22/Nova2/Khdrbs2/Thoc7/Khdc4/Scaf1/Cenatac/Ptbp2/Srpk1/Hnrnpul2/Fip1l1
GOBP_ACTIN_MEDIATED_CELL_CONTRACTION	GOBP_ACTIN_MEDIATED_CELL_CONTRACTION	36	0.478344	1.55006	0.024386	0.63763	0.630388	721	tags=39%, list=17%, signal=32%	Kcnn2/Zeb2/Cacna2d1/Adora1/Cacnb2/Bin1/Scn8a/Flna/Atp1a1/Scn3b/Cacna1c/Nos1ap/Nedd4l/Ryr2
GOBP_NEURONAL_ACTION_POTENTIAL	GOBP_NEURONAL_ACTION_POTENTIAL	14	0.621834	1.56942	0.0248824	0.643832	0.63652	1060	tags=57%, list=25%, signal=43%	Npr2/Scn8a/Cacna1i/Kcnd2/Kcnq3/Gria1/Kcna1/Ank3
GOBP_POSITIVE_REGULATION_OF_FAT_CELL_DIFFERENTIATION	GOBP_POSITIVE_REGULATION_OF_FAT_CELL_DIFFERENTIATION	15	0.590647	1.53855	0.0257041	0.658238	0.650763	714	tags=33%, list=17%, signal=28%	Zbtb16/Rreb1/Lmo3/Cds1/Wdfy2
GOBP_NEURONAL_STEM_CELL_POPULATION_MAINTENANCE	GOBP_NEURONAL_STEM_CELL_POPULATION_MAINTENANCE	10	0.679209	1.56194	0.0289901	0.686839	0.679039	84	tags=20%, list=2%, signal=20%	Mcph1/Hook3
GOBP_NUCLEOBASE_METABOLIC_PROCESS	GOBP_NUCLEOBASE_METABOLIC_PROCESS	10	-0.670761	-1.55369	0.0283482	0.686839	0.679039	581	tags=40%, list=14%, signal=35%	Dpysl4/Crmp1/Dpyd/Gda
GOBP_CELLULAR_RESPONSE_TO_TOXIC_SUBSTANCE	GOBP_CELLULAR_RESPONSE_TO_TOXIC_SUBSTANCE	17	-0.578317	-1.5479	0.0306422	0.686839	0.679039	807	tags=53%, list=19%, signal=43%	Prkn/Mtarc2/Gstz1/Apoe/Sesn1/Txnrd1/Pink1/Cygb/Mt3
GOBP_NEUROINFLAMMATORY_RESPONSE	GOBP_NEUROINFLAMMATORY_RESPONSE	18	0.567789	1.54445	0.0277223	0.686839	0.679039	639	tags=50%, list=15%, signal=43%	Zeb2/Large1/Dagla/Psen1/Vps54/App/Jak2/Lrp1/Clu
GOBP_POSITIVE_REGULATION_OF_TUMOR_NECROSIS_FACTOR_SUPERFAMILY_CYTOKINE_PRODUCTION	GOBP_POSITIVE_REGULATION_OF_TUMOR_NECROSIS_FACTOR_SUPERFAMILY_CYTOKINE_PRODUCTION	12	0.634557	1.5369	0.0275989	0.686839	0.679039	719	tags=58%, list=17%, signal=48%	Ptprj/Zbtb20/Psen1/App/Jak2/Clu/Abcc8
GOBP_PROTEIN_TARGETING_TO_VACUOLE	GOBP_PROTEIN_TARGETING_TO_VACUOLE	24	0.523682	1.53577	0.0288799	0.686839	0.679039	639	tags=38%, list=15%, signal=32%	Sort1/Gga3/Vps13a/Vps54/Vps13c/Pik3c3/Lamp2/Vps53/Clu
GOBP_POLYOL_BIOSYNTHETIC_PROCESS	GOBP_POLYOL_BIOSYNTHETIC_PROCESS	12	0.629645	1.52501	0.0306152	0.686839	0.679039	647	tags=50%, list=15%, signal=42%	Impa1/Ip6k2/Ip6k1/Ippk/Sptlc1/Ppip5k1
GOBP_VACUOLAR_LOCALIZATION	GOBP_VACUOLAR_LOCALIZATION	25	-0.514138	-1.5121	0.0298378	0.686839	0.679039	1051	tags=56%, list=25%, signal=42%	Bloc1s2/Vps33b/Plekhm2/Stxbp1/Rnf167/Vps33a/Pip4p1/Borcs8/Kif5b/Fam98a/Rab3a/Stxbp2/Vamp2/Flcn
GOBP_MONOSACCHARIDE_TRANSMEMBRANE_TRANSPORT	GOBP_MONOSACCHARIDE_TRANSMEMBRANE_TRANSPORT	34	-0.473909	-1.51038	0.0310563	0.686839	0.679039	622	tags=26%, list=15%, signal=23%	Appl1/Pea15a/Rab4b/Cd2ap/Braf/Slc2a3/Slc27a4/Sgcb/Osbpl8
GOBP_REGULATION_OF_SUBSTRATE_ADHESION_DEPENDENT_CELL_SPREADING	GOBP_REGULATION_OF_SUBSTRATE_ADHESION_DEPENDENT_CELL_SPREADING	15	0.578773	1.50762	0.0312451	0.686839	0.679039	732	tags=53%, list=17%, signal=44%	Rreb1/Ilk/Flna/Ptk2/Nrp1/Carmil1/Crk/Fermt2
GOBP_CYTOPLASMIC_TRANSLATION	GOBP_CYTOPLASMIC_TRANSLATION	31	-0.480755	-1.49599	0.0307258	0.686839	0.679039	1040	tags=35%, list=25%, signal=27%	Ybx3/Dhx36/Impact/Drg2/Eif2b4/Cpeb4/Eif4g1/Drg1/Eif2b5/Syncrip/Ncbp2
GOBP_PROTEIN_TETRAMERIZATION	GOBP_PROTEIN_TETRAMERIZATION	27	0.497247	1.48734	0.0298287	0.686839	0.679039	276	tags=19%, list=7%, signal=17%	Gls/Itpr1/Kcnc1/Kcnc3/Col6a1
GOBP_AMINO_ACID_TRANSPORT	GOBP_AMINO_ACID_TRANSPORT	52	0.419386	1.45406	0.0280902	0.686839	0.679039	569	tags=27%, list=14%, signal=24%	Slc6a7/Grm1/Arl6ip5/Ttyh1/Adora1/Trpc4/Slc6a1/Slc7a14/Sfxn4/Psen1/Vps54/Slc25a12/Ntrk2/Sfxn3
GOBP_REGULATION_OF_PEPTIDYL_TYROSINE_PHOSPHORYLATION	GOBP_REGULATION_OF_PEPTIDYL_TYROSINE_PHOSPHORYLATION	46	0.428425	1.43703	0.0295111	0.686839	0.679039	438	tags=24%, list=10%, signal=22%	Crlf1/Epha4/Ptprj/Dlg3/Cadm4/Prkce/Zfyve28/Inpp5f/App/Nrp1/Cnot7
GOBP_INORGANIC_ANION_TRANSMEMBRANE_TRANSPORT	GOBP_INORGANIC_ANION_TRANSMEMBRANE_TRANSPORT	40	0.434969	1.43522	0.0305039	0.686839	0.679039	1292	tags=48%, list=31%, signal=33%	Ttyh1/Slc25a27/Ano3/Slc25a3/Slc6a1/Clcn3/Gabrg2/Ano8/Gabrd/Slc17a7/Ano4/Slc12a5/Slc12a6/Ank/Gabra5/Gabrb3/Slc20a1/Xpr1/Gabrb1
GOBP_BIOLOGICAL_PROCESS_INVOLVED_IN_SYMBIOTIC_INTERACTION	GOBP_BIOLOGICAL_PROCESS_INVOLVED_IN_SYMBIOTIC_INTERACTION	67	-0.395137	-1.41622	0.0279405	0.686839	0.679039	820	tags=33%, list=20%, signal=27%	Ncam1/Prkn/Dag1/Slc3a2/Cxadr/Ccnk/Itgav/Ist1/Ep300/Smc6/Apoe/Ilf3/Tardbp/Nectin1/Eea1/Chmp7/Psmc3/Bsg/Gas6/Tmem41b/Rnasek/Npc1
GOBP_ANIMAL_ORGAN_REGENERATION	GOBP_ANIMAL_ORGAN_REGENERATION	10	-0.664937	-1.5402	0.031919	0.695498	0.687599	1327	tags=90%, list=32%, signal=62%	Upf2/Tgfbr3/CYTB/Vtn/Ptpn3/Med1/Cxcl12/Srsf1/Gas6
GOBP_NEGATIVE_REGULATION_OF_SMALL_GTPASE_MEDIATED_SIGNAL_TRANSDUCTION	GOBP_NEGATIVE_REGULATION_OF_SMALL_GTPASE_MEDIATED_SIGNAL_TRANSDUCTION	18	-0.569061	-1.52076	0.0327346	0.696568	0.688657	706	tags=39%, list=17%, signal=32%	Cyrib/Scai/Dab2ip/Nf1/Ripor2/Cd2ap/Flcn
GOBP_REGULATION_OF_AMINO_ACID_TRANSPORT	GOBP_REGULATION_OF_AMINO_ACID_TRANSPORT	18	0.555224	1.51027	0.0333068	0.696568	0.688657	340	tags=22%, list=8%, signal=21%	Arl6ip5/Adora1/Slc6a1/Psen1
GOBP_RESPIRATORY_SYSTEM_DEVELOPMENT	GOBP_RESPIRATORY_SYSTEM_DEVELOPMENT	47	-0.420472	-1.4152	0.0335727	0.696568	0.688657	997	tags=45%, list=24%, signal=34%	Ccbe1/Pkd1/Prox1/Basp1/Zfpm2/Srf/Dag1/Rdh10/Fgfr1/Ctnnb1/Mapk3/Eif4g1/Dlg5/Ep300/Selenon/Rab3a/Nkiras1/Lta4h/Ccdc39/Abca3/Ski
GOBP_CALCIUM_ION_TRANSMEMBRANE_IMPORT_INTO_CYTOSOL	GOBP_CALCIUM_ION_TRANSMEMBRANE_IMPORT_INTO_CYTOSOL	63	0.390487	1.38748	0.0336506	0.696568	0.688657	885	tags=41%, list=21%, signal=33%	Tmem38a/Dmd/Cacna1h/Jph3/Cacna2d1/Plcb1/Itpr1/Prkce/Cacna1b/Flna/Ubash3b/Cacna1i/Grin2a/Nalf1/Cacna1c/Akap6/Ryr2/Ppp3ca/Tmem38b/Bax/Ptk2b/Pkd2/Ero1a/Slc8a2/Thy1/Ppp3cb
GOBP_CANONICAL_WNT_SIGNALING_PATHWAY	GOBP_CANONICAL_WNT_SIGNALING_PATHWAY	84	0.366256	1.38481	0.0335817	0.696568	0.688657	823	tags=29%, list=20%, signal=23%	Tnks2/Zeb2/Ilk/Shisa6/Usp34/Sema5a/Fam53b/Col6a1/Ankrd6/Nle1/Psen1/Tle1/Dvl2/Csnk1g1/Fuz/Wnk1/Ctnnd2/Dvl1/Smad3/Ccar2/Ppm1b/Dixdc1/Bcl9/Cyld
GOBP_SULFUR_COMPOUND_METABOLIC_PROCESS	GOBP_SULFUR_COMPOUND_METABOLIC_PROCESS	69	0.379374	1.37247	0.0322832	0.696568	0.688657	870	tags=30%, list=21%, signal=25%	Ggt7/Ppt2/Csad/Far1/Arl6ip5/Acsl4/Extl2/Chpf2/Xylt1/Dgat2/Gal3st3/Mical2/Sult4a1/Mccc1/Acat1/Glrx2/Tpst1/Acss2/Sucla2/Chst1/Mat2a
GOBP_GLUCOSE_IMPORT	GOBP_GLUCOSE_IMPORT	26	-0.519613	-1.53994	0.0359081	0.726556	0.718304	622	tags=31%, list=15%, signal=26%	Appl1/Pea15a/Rab4b/Cd2ap/Slc2a3/Slc27a4/Sgcb/Osbpl8
GOBP_PROTEIN_HOMOTETRAMERIZATION	GOBP_PROTEIN_HOMOTETRAMERIZATION	15	0.566936	1.47679	0.0361947	0.726556	0.718304	125	tags=13%, list=3%, signal=13%	Gls/Itpr1
GOBP_RESPONSE_TO_MECHANICAL_STIMULUS	GOBP_RESPONSE_TO_MECHANICAL_STIMULUS	55	0.409526	1.42962	0.0362693	0.726556	0.718304	798	tags=33%, list=19%, signal=27%	Dmd/Habp4/Large1/Ano3/Map1b/Map3k2/Kcnc1/Etv1/Col6a1/Mbd2/Ptk2/Tmem150c/Gpi1/Phf24/Ryr2/Plec/Ptk2b/Pkd2
GOBP_CALCIUM_ION_TRANSPORT	GOBP_CALCIUM_ION_TRANSPORT	129	0.330385	1.33516	0.0353936	0.726556	0.718304	859	tags=35%, list=21%, signal=29%	Atp2b2/Tmem38a/Dmd/Cacna1h/Jph3/Cacna2d1/Plcb1/Itpr1/Prkce/Ncs1/Cacnb2/Bin1/Afg3l2/Trpc4/Atp1b1/Nipsnap2/Camk2b/Psen1/Cacna1b/Atp2b3/Flna/Cdk5/Slc30a1/Ubash3b/Cacna1i/Atp2c1/Grin2a/Chrna7/Nalf1/Cacna1c/Sestd1/Akap6/Nos1ap/Ryr2/Ppp3ca/Tmem38b/Spg7/Bax/Ptk2b/Pkd2/Ero1a/Anxa6/Slc8a2/Stim1/Thy1
GOBP_MAINTENANCE_OF_LOCATION	GOBP_MAINTENANCE_OF_LOCATION	95	0.344004	1.31764	0.0384463	0.764005	0.755328	951	tags=39%, list=23%, signal=31%	Tmem38a/Dmd/Jph3/Plcb1/Itpr1/G3bp2/Prkce/Igsf11/Rit2/Os9/Psen1/Vps13a/Flna/Cdk5/Arhgap21/Vps13c/Ubash3b/Hsp90b1/Dgat2/Dzip1/Cds1/Srebf2/Cacna1c/Akap6/Ryr2/Tmem38b/Bax/Ptk2b/Pkd2/Ero1a/Pisd/Anxa6/Thy1/B4galnt1/Cds2/Uvrag/Insig2
GOBP_CELL_JUNCTION_DISASSEMBLY	GOBP_CELL_JUNCTION_DISASSEMBLY	10	0.663389	1.52556	0.039549	0.767014	0.758304	883	tags=50%, list=21%, signal=40%	Epha4/Mapre2/Iqsec1/Abcc8/Tgfbr1
GOBP_NEGATIVE_REGULATION_OF_MACROAUTOPHAGY	GOBP_NEGATIVE_REGULATION_OF_MACROAUTOPHAGY	17	-0.564875	-1.51192	0.039806	0.767014	0.758304	363	tags=35%, list=9%, signal=32%	Ehmt2/Nrbp2/Pink1/Scfd1/Usp36/Npc1
GOBP_REGULATION_OF_STRIATED_MUSCLE_CONTRACTION	GOBP_REGULATION_OF_STRIATED_MUSCLE_CONTRACTION	25	0.501572	1.48497	0.0389096	0.767014	0.758304	737	tags=40%, list=18%, signal=33%	Tmem38a/Dmd/Adora1/Bin1/Asb3/Atp1b1/Atp1a1/Cacna1c/Ryr2/Tmem38b
GOBP_REGULATION_OF_MONOATOMIC_ION_TRANSMEMBRANE_TRANSPORT	GOBP_REGULATION_OF_MONOATOMIC_ION_TRANSMEMBRANE_TRANSPORT	110	0.342237	1.35131	0.0398329	0.767014	0.758304	885	tags=34%, list=21%, signal=27%	Kcnn2/Kcnab2/Tmem38a/Dmd/Jph3/Cacna2d1/Kcnj6/Prkce/Cacnb2/Kcnc1/Bin1/Tesc/Afg3l2/Atp1b1/Nipsnap2/Fgf14/Flna/Slc30a1/Ubash3b/Grin2a/Wnk1/Scn3b/Cacna1c/Sestd1/Akap6/Nos1ap/Nedd4l/Ryr2/Ppp3ca/Tmem38b/Spg7/Bax/Ptk2b/Pkd2/Stim1/Thy1/Ppp3cb
GOBP_POSITIVE_REGULATION_OF_POTASSIUM_ION_TRANSPORT	GOBP_POSITIVE_REGULATION_OF_POTASSIUM_ION_TRANSPORT	17	0.56441	1.4996	0.0412902	0.772193	0.763423	719	tags=41%, list=17%, signal=34%	Adora1/Kcnc1/Atp1b1/Flna/Akap6/Nos1ap/Abcc8
GOBP_SINGLE_FERTILIZATION	GOBP_SINGLE_FERTILIZATION	25	0.499129	1.47774	0.0407773	0.772193	0.763423	276	tags=24%, list=7%, signal=23%	Cacna1h/Npr2/Plcb1/Itpr1/Ccdc136/Col6a1
GOBP_CELLULAR_RESPONSE_TO_VIRUS	GOBP_CELLULAR_RESPONSE_TO_VIRUS	15	0.562644	1.46561	0.0405255	0.772193	0.763423	786	tags=47%, list=19%, signal=38%	Irf3/Tomm70a/Jak2/Smad3/Atf2/Ifnar1/Bax
GOBP_NEGATIVE_REGULATION_OF_CELLULAR_CATABOLIC_PROCESS	GOBP_NEGATIVE_REGULATION_OF_CELLULAR_CATABOLIC_PROCESS	50	-0.41431	-1.41119	0.0413453	0.772193	0.763423	838	tags=32%, list=20%, signal=26%	Ptpn3/Mcl1/Golga2/Ctsa/Eif4g1/Klhl22/Ep300/Pink1/Eif4e/Scfd1/Atp2b4/Usp36/Timp2/Wdr6/Npc1/Mt3
GOBP_REGULATION_OF_SIGNALING_RECEPTOR_ACTIVITY	GOBP_REGULATION_OF_SIGNALING_RECEPTOR_ACTIVITY	35	0.448798	1.43614	0.0418648	0.776061	0.767247	1171	tags=46%, list=28%, signal=33%	Prrt1/Shisa6/Dlgap4/Shisa7/Zfyve28/Ncoa3/App/Jak2/Dapk1/Dlgap1/Dlg4/Hdac6/Cbl/Zgpat/Nlgn1/Cacng8
GOBP_MOTOR_NEURON_AXON_GUIDANCE	GOBP_MOTOR_NEURON_AXON_GUIDANCE	13	0.620474	1.5427	0.0423898	0.779644	0.77079	428	tags=46%, list=10%, signal=42%	Epha4/Chn1/Plxna4/Cdk5/Lmo4/Nrp1
GOBP_IMPORT_INTO_THE_MITOCHONDRION	GOBP_IMPORT_INTO_THE_MITOCHONDRION	13	0.617575	1.53549	0.0429997	0.779644	0.77079	910	tags=62%, list=22%, signal=48%	Slc25a36/Itpr1/Tomm70a/Afg3l2/Sfxn3/Slc25a28/Spg7/Tomm40l
GOBP_INTRINSIC_APOPTOTIC_SIGNALING_PATHWAY_BY_P53_CLASS_MEDIATOR	GOBP_INTRINSIC_APOPTOTIC_SIGNALING_PATHWAY_BY_P53_CLASS_MEDIATOR	20	-0.539077	-1.48587	0.0428329	0.779644	0.77079	807	tags=45%, list=19%, signal=37%	Prkn/Rrn3/Jmy/Ep300/Marchf7/Mybbp1a/Ddx5/Hnrnpk/Tmem109
GOBP_FERTILIZATION	GOBP_FERTILIZATION	34	0.463214	1.4694	0.0437993	0.788387	0.779434	276	tags=21%, list=7%, signal=19%	Cacna1h/Npr2/Nell2/Plcb1/Itpr1/Ccdc136/Col6a1
GOBP_CELLULAR_RESPONSE_TO_AMYLOID_BETA	GOBP_CELLULAR_RESPONSE_TO_AMYLOID_BETA	19	0.545295	1.5058	0.0488703	0.792173	0.783176	604	tags=42%, list=14%, signal=36%	Epha4/Cacna2d1/Psen1/Cdk5/App/Grin2a/Parp1/Lrp1
GOBP_REGULATION_OF_CYTOSOLIC_CALCIUM_ION_CONCENTRATION	GOBP_REGULATION_OF_CYTOSOLIC_CALCIUM_ION_CONCENTRATION	20	0.536475	1.49649	0.0505339	0.792173	0.783176	359	tags=35%, list=9%, signal=32%	Atp2b2/Grm1/Itpr1/Adora1/Cacnb2/Trpc4/Atp2b3
GOBP_POSITIVE_REGULATION_OF_AMIDE_METABOLIC_PROCESS	GOBP_POSITIVE_REGULATION_OF_AMIDE_METABOLIC_PROCESS	10	0.65043	1.49576	0.0522088	0.792173	0.783176	639	tags=40%, list=15%, signal=34%	Epha4/Slc2a13/Chrna7/Clu
GOBP_NEUROMUSCULAR_PROCESS_CONTROLLING_POSTURE	GOBP_NEUROMUSCULAR_PROCESS_CONTROLLING_POSTURE	10	0.649935	1.49462	0.0522088	0.792173	0.783176	54	tags=20%, list=1%, signal=20%	Adarb1/Large1
GOBP_L_GLUTAMATE_TRANSMEMBRANE_TRANSPORT	GOBP_L_GLUTAMATE_TRANSMEMBRANE_TRANSPORT	13	0.596158	1.48224	0.0507099	0.792173	0.783176	419	tags=38%, list=10%, signal=35%	Grm1/Arl6ip5/Ttyh1/Psen1/Slc25a12
GOBP_POSITIVE_REGULATION_OF_REGULATED_SECRETORY_PATHWAY	GOBP_POSITIVE_REGULATION_OF_REGULATED_SECRETORY_PATHWAY	14	0.586695	1.48073	0.0456072	0.792173	0.783176	610	tags=36%, list=15%, signal=31%	Syt1/Kcnb1/Cdk5/Syt7/Rab15
GOBP_POLYOL_METABOLIC_PROCESS	GOBP_POLYOL_METABOLIC_PROCESS	23	0.512236	1.47984	0.0453937	0.792173	0.783176	647	tags=43%, list=15%, signal=37%	Impa1/Ip6k2/Plcb1/Inpp4a/Ip6k1/Dgat2/Ippk/Nudt3/Sptlc1/Ppip5k1
GOBP_EXCITATORY_SYNAPSE_ASSEMBLY	GOBP_EXCITATORY_SYNAPSE_ASSEMBLY	20	-0.536313	-1.47825	0.0445577	0.792173	0.783176	595	tags=25%, list=14%, signal=22%	Il1rap/Lrrtm1/Nptx1/Lrrc4b/Srgap2
GOBP_POSITIVE_REGULATION_OF_AXON_EXTENSION	GOBP_POSITIVE_REGULATION_OF_AXON_EXTENSION	23	0.509231	1.47116	0.0466814	0.792173	0.783176	428	tags=26%, list=10%, signal=24%	Map1b/Macf1/Rufy3/Sema5a/Golga4/Nrp1
GOBP_POSITIVE_REGULATION_OF_AMINE_TRANSPORT	GOBP_POSITIVE_REGULATION_OF_AMINE_TRANSPORT	14	0.58021	1.46436	0.0506396	0.792173	0.783176	340	tags=29%, list=8%, signal=26%	Syt1/Kcnb1/Slc6a1/Psen1
GOBP_POSITIVE_REGULATION_OF_SYNAPSE_ASSEMBLY	GOBP_POSITIVE_REGULATION_OF_SYNAPSE_ASSEMBLY	33	-0.457617	-1.45271	0.0516252	0.792173	0.783176	872	tags=33%, list=21%, signal=27%	Il1rap/Lrrc24/Slitrk2/Lrrtm1/Eef2k/Dlg5/Il1rapl1/Sema4d/Slitrk1/Lrtm2/Lrrc4b
GOBP_CIRCADIAN_REGULATION_OF_GENE_EXPRESSION	GOBP_CIRCADIAN_REGULATION_OF_GENE_EXPRESSION	25	-0.488965	-1.43807	0.0481696	0.792173	0.783176	1296	tags=56%, list=31%, signal=39%	Maged1/Hnrnpu/Per3/Kdm2a/Per1/Kmt2a/Mycbp2/Bmal2/Kdm5a/Mybbp1a/Mta1/Per2/Csnk1d/Nr1d1
GOBP_SYMBIONT_ENTRY_INTO_HOST	GOBP_SYMBIONT_ENTRY_INTO_HOST	29	-0.470584	-1.43756	0.0505837	0.792173	0.783176	820	tags=38%, list=20%, signal=31%	Ncam1/Dag1/Slc3a2/Cxadr/Itgav/Ilf3/Nectin1/Bsg/Gas6/Rnasek/Npc1
GOBP_RELEASE_OF_SEQUESTERED_CALCIUM_ION_INTO_CYTOSOL_BY_ENDOPLASMIC_RETICULUM	GOBP_RELEASE_OF_SEQUESTERED_CALCIUM_ION_INTO_CYTOSOL_BY_ENDOPLASMIC_RETICULUM	14	0.567388	1.432	0.0523013	0.792173	0.783176	737	tags=50%, list=18%, signal=41%	Tmem38a/Dmd/Itpr1/Cacna1c/Akap6/Ryr2/Tmem38b
GOBP_ORGANIC_HYDROXY_COMPOUND_BIOSYNTHETIC_PROCESS	GOBP_ORGANIC_HYDROXY_COMPOUND_BIOSYNTHETIC_PROCESS	43	0.42745	1.42521	0.0480488	0.792173	0.783176	647	tags=33%, list=15%, signal=28%	Impa1/Cacna1h/Zeb2/Ip6k2/Ip6k1/Osbpl6/Mbtps2/Gpr37/Tgfb2/Rapgef2/Ippk/Srebf2/Sptlc1/Ppip5k1
GOBP_REGULATION_OF_CELL_DIVISION	GOBP_REGULATION_OF_CELL_DIVISION	41	0.429912	1.42387	0.0509386	0.792173	0.783176	920	tags=37%, list=22%, signal=29%	Pkp4/Prkce/Fsd1/Vegfb/Chmp3/Ncoa3/Sgf29/Pik3c3/Wnk1/Tgfb2/Pkn2/Rab11fip3/Bcl2l1/Garem1/Uvrag
GOBP_REGULATION_OF_RHO_PROTEIN_SIGNAL_TRANSDUCTION	GOBP_REGULATION_OF_RHO_PROTEIN_SIGNAL_TRANSDUCTION	22	-0.499773	-1.42362	0.0485075	0.792173	0.783176	655	tags=41%, list=16%, signal=35%	Scai/Arhgef18/Apoe/Ripor2/Sema4d/Arhgef2/Rtn4r/Flot1/Flcn
GOBP_CALCIUM_ION_IMPORT	GOBP_CALCIUM_ION_IMPORT	29	0.463836	1.40762	0.0512295	0.792173	0.783176	885	tags=48%, list=21%, signal=38%	Cacna1h/Cacna2d1/Cacnb2/Trpc4/Cacna1b/Cdk5/Slc30a1/Cacna1i/Nalf1/Cacna1c/Ppp3ca/Pkd2/Slc8a2/Ppp3cb
GOBP_PEPTIDYL_TYROSINE_MODIFICATION	GOBP_PEPTIDYL_TYROSINE_MODIFICATION	62	0.394925	1.40149	0.0462369	0.792173	0.783176	583	tags=24%, list=14%, signal=21%	Crlf1/Epha4/Ptprj/Dlg3/Cadm4/Clk2/Prkce/Zfyve28/Inpp5f/Ptk2/App/Nrp1/Cnot7/Clk4/Jak2
GOBP_CARDIAC_CONDUCTION	GOBP_CARDIAC_CONDUCTION	38	0.427967	1.40024	0.0504032	0.792173	0.783176	721	tags=32%, list=17%, signal=26%	Kcnn2/Atp2b2/Cacna2d1/Cacnb2/Bin1/Atp1b1/Atp2b3/Flna/Atp1a1/Scn3b/Cacna1c/Ryr2
GOBP_RIBOSOME_BIOGENESIS	GOBP_RIBOSOME_BIOGENESIS	66	-0.388419	-1.38816	0.048737	0.792173	0.783176	835	tags=33%, list=20%, signal=27%	Wdr74/Ddx27/Xrn2/Utp4/Dhx30/Rrn3/Znhit6/Nup88/Gtpbp4/Ebna1bp2/Drosha/Kri1/Nsa2/Nol6/Tsr3/Mybbp1a/Gar1/Exosc10/Rrs1/Usp36/Las1l/Gtf2h5
GOBP_MITOCHONDRIAL_TRANSPORT	GOBP_MITOCHONDRIAL_TRANSPORT	46	0.409353	1.37305	0.0485295	0.792173	0.783176	910	tags=39%, list=22%, signal=31%	Slc25a36/Itpr1/Tomm70a/Slc25a3/Afg3l2/Col6a1/Sfxn4/Psen1/Slc25a12/Timm10b/Sfxn3/Slc25a51/Atf2/Slc25a28/Spg7/Bax/Bcl2l1/Tomm40l
GOBP_POSITIVE_REGULATION_OF_CELL_CYCLE	GOBP_POSITIVE_REGULATION_OF_CELL_CYCLE	88	0.354376	1.35628	0.0462837	0.792173	0.783176	708	tags=25%, list=17%, signal=21%	Spag5/Ppp1r10/Npr2/Smoc2/Plcb1/Cdc7/Pkp4/Prkce/Chmp3/Tpr/Mdm2/Rb1/Cul4a/App/Wnk1/Tgfb2/Ino80/Pkn2/Kmt2e/Cep120/Atrx/Rab11fip3
GOBP_INORGANIC_ION_HOMEOSTASIS	GOBP_INORGANIC_ION_HOMEOSTASIS	145	0.319479	1.30363	0.0518672	0.792173	0.783176	917	tags=32%, list=22%, signal=26%	Atp2b2/Tmem38a/Dmd/Grm1/Jph3/Slc25a27/Plcb1/Itpr1/Adora1/Prkce/Cacnb2/Atp6v1a/Tmem203/Afg3l2/Trpc4/Atp1b1/Psen1/Atp2b3/Flna/Vps54/App/Slc30a1/Ubash3b/Atp2c1/Atp1a1/Hsp90b1/Wnk1/Slc39a10/Chrna7/Cacna1c/Neo1/Akap6/Ryr2/Tmem38b/Bax/Ptk2b/Pkd2/Ero1a/Slc17a7/Anxa6/Pdzd8/Slc8a2/Stim1/Thy1/Fbxl5/Slc12a5/Gria1
GOBP_ENDOSOMAL_TRANSPORT	GOBP_ENDOSOMAL_TRANSPORT	127	0.321167	1.29599	0.0489005	0.792173	0.783176	772	tags=27%, list=18%, signal=23%	Reps2/Ykt6/Atp9a/Hook3/Acap2/Dnajc13/Hook2/Itsn2/Sort1/Inpp5f/Lmtk2/Chmp3/Snf8/Wipf3/Cltc/Spag9/Flna/Vps54/Snx27/Gripap1/Pik3c3/Tmem87b/Vti1a/Dennd1b/Lyst/Snap25/Vps35l/Itsn1/Vps53/Rab11fip3/Washc4/Stx8/Chmp1b/Vps39
GOBP_CELL_PROJECTION_MORPHOGENESIS	GOBP_CELL_PROJECTION_MORPHOGENESIS	314	0.269506	1.20041	0.0521921	0.792173	0.783176	672	tags=20%, list=16%, signal=18%	Ephb6/Adarb1/Syt1/Nrn1/Ntng1/Unc5c/Npr2/Epha4/Atp9a/Pacsin1/Nell2/Rreb1/Bcl11b/Arhgef25/Map1b/Macf1/Rufy3/Pacsin2/Pak1/Itsn2/Sema5a/Gas7/Afg3l2/Etv1/Baiap2/Chn1/Camk2b/Psen1/Rap2a/Golga4/Plxna4/Spag9/Dvl2/Vps54/Ptk2/Btbd3/Cdk5/Lmo4/App/Slc30a1/Numb/Nrp1/Atl1/Dnm3/Dbnl/Parp6/Snap25/Nckap1/Rapgef2/Ntrk2/Epha5/Chrna7/Ctnnd2/Sult4a1/Tmem106b/Dvl1/Adgrb1/Rims1/Nsmf/Nin/Tnr/Neo1
GOBP_REGULATION_OF_VACUOLE_ORGANIZATION	GOBP_REGULATION_OF_VACUOLE_ORGANIZATION	20	-0.514157	-1.41718	0.0535373	0.796327	0.787283	363	tags=35%, list=9%, signal=32%	Ehmt2/Snx18/Grn/Pink1/Scfd1/Rab3gap2/Flcn
GOBP_ESTABLISHMENT_OF_PROTEIN_LOCALIZATION_TO_VACUOLE	GOBP_ESTABLISHMENT_OF_PROTEIN_LOCALIZATION_TO_VACUOLE	30	0.461581	1.41178	0.0532787	0.796327	0.787283	639	tags=33%, list=15%, signal=28%	Sort1/Gga3/Snf8/Vps13a/Vps54/Vps13c/Pik3c3/Lamp2/Vps53/Clu
GOBP_INORGANIC_ANION_TRANSPORT	GOBP_INORGANIC_ANION_TRANSPORT	47	0.406491	1.38246	0.0533881	0.796327	0.787283	1331	tags=47%, list=32%, signal=32%	Ttyh1/Slc25a27/Ano3/Slc25a3/Slc6a1/Clcn3/Slc4a7/Gabrg2/Ano8/Gabrd/Slc17a7/Ano4/Slc12a5/Slc12a6/Ank/Gabra5/Gabrb3/Slc4a10/Slc20a1/Xpr1/Gabrb1/Slc4a4
GOBP_PHOSPHATIDYLINOSITOL_PHOSPHATE_BIOSYNTHETIC_PROCESS	GOBP_PHOSPHATIDYLINOSITOL_PHOSPHATE_BIOSYNTHETIC_PROCESS	22	0.529652	1.50901	0.0545247	0.796702	0.787653	575	tags=36%, list=14%, signal=32%	Impa1/Ip6k2/Inpp4a/Ip6k1/Pik3c3/Hycc2/Pip5k1a/Pi4ka
GOBP_CELL_COMMUNICATION_INVOLVED_IN_CARDIAC_CONDUCTION	GOBP_CELL_COMMUNICATION_INVOLVED_IN_CARDIAC_CONDUCTION	22	0.529148	1.50758	0.0545247	0.796702	0.787653	721	tags=41%, list=17%, signal=34%	Kcnn2/Cacna2d1/Cacnb2/Atp1b1/Flna/Atp1a1/Scn3b/Cacna1c/Ryr2
GOBP_INSULIN_LIKE_GROWTH_FACTOR_RECEPTOR_SIGNALING_PATHWAY	GOBP_INSULIN_LIKE_GROWTH_FACTOR_RECEPTOR_SIGNALING_PATHWAY	14	0.576684	1.45547	0.054414	0.796702	0.787653	966	tags=43%, list=23%, signal=33%	Plcb1/Igfbp5/Col6a1/Tsc2/Grb10/Phip
GOBP_REGULATION_OF_AUTOPHAGOSOME_ASSEMBLY	GOBP_REGULATION_OF_AUTOPHAGOSOME_ASSEMBLY	13	-0.594323	-1.47741	0.0550098	0.798347	0.78928	363	tags=46%, list=9%, signal=42%	Ulk1/Ehmt2/Snx18/Pink1/Scfd1/Rab3gap2
GOBP_PLATELET_DERIVED_GROWTH_FACTOR_RECEPTOR_SIGNALING_PATHWAY	GOBP_PLATELET_DERIVED_GROWTH_FACTOR_RECEPTOR_SIGNALING_PATHWAY	16	0.558473	1.47114	0.0558781	0.798347	0.78928	604	tags=38%, list=14%, signal=32%	Plekha1/Ptprj/Nrp1/Ptpn12/Jak2/Lrp1
GOBP_SODIUM_ION_TRANSPORT	GOBP_SODIUM_ION_TRANSPORT	74	0.362595	1.32772	0.05625	0.798347	0.78928	1349	tags=45%, list=32%, signal=31%	Dmd/Slc6a7/Prkce/Nkain3/Tesc/Slc6a1/Atp1b1/Fgf14/Scn8a/Atp1a1/Wnk1/Scn3b/Slc4a7/Nedd4l/Pkd2/Slc17a7/Slc8a2/Slc9a5/Cntn1/Slc9a7/Ank3/Slc8a3/Slc4a10/Scn2b/Scn1a/Slc20a1/Slc9a1/Klhl3/Nalcn/Scn3a/Slc4a4/Slc6a17/Dlg1
GOBP_VIRAL_PROCESS	GOBP_VIRAL_PROCESS	114	-0.336223	-1.3123	0.056	0.798347	0.78928	877	tags=32%, list=21%, signal=26%	Ly6e/Vps37b/N4bp1/Spcs3/Smc5/Prox1/Vps37a/Adar/Ncam1/Prkn/Ddx6/Dag1/Slc3a2/Cxadr/Ccnk/Itgav/Ist1/Ep300/Smc6/Apoe/Ilf3/Tarbp2/Ddx5/Tardbp/Nectin1/Chmp7/Psmc3/Bsg/Gas6/Hcfc2/Tmem41b/Rnasek/Npc1/Hcfc1/Srpk1/Ssb
GOBP_REGULATION_OF_TRANSMEMBRANE_TRANSPORT	GOBP_REGULATION_OF_TRANSMEMBRANE_TRANSPORT	154	0.311569	1.28866	0.056338	0.798347	0.78928	919	tags=31%, list=22%, signal=25%	Kcnn2/Kcnab2/Tmem38a/Dmd/Prrt1/Jph3/Arl6ip5/Cacna2d1/Slc25a27/Kcnj6/Shisa6/Shisa7/Prkce/C2cd5/Cacnb2/Kcnc1/Bin1/Tesc/Afg3l2/Atp1b1/Nipsnap2/Fgf14/Psen1/Flna/Slc30a1/Ubash3b/Grin2a/Wnk1/Scn3b/Cacna1c/Sestd1/Akap6/Nos1ap/Nedd4l/Ryr2/Ppp3ca/Tmem38b/Spg7/Bax/Ptk2b/Pkd2/Dapk1/Stim1/Thy1/Ppp3cb/Grb10/Dlg4
GOBP_RNA_SPLICING_VIA_TRANSESTERIFICATION_REACTIONS	GOBP_RNA_SPLICING_VIA_TRANSESTERIFICATION_REACTIONS	130	-0.321527	-1.27942	0.0565657	0.798347	0.78928	376	tags=16%, list=9%, signal=15%	Ddx5/Srsf1/Hnrnpk/Hnrnpr/Snrpa/Cwc22/Psip1/Exosc10/Rbm14/Syncrip/Pnn/Prpf18/Ncbp2/Rbm22/Nova2/Khdrbs2/Khdc4/Cenatac/Ptbp2/Srpk1/Hnrnpul2
GOBP_RRNA_METABOLIC_PROCESS	GOBP_RRNA_METABOLIC_PROCESS	60	-0.387911	-1.36349	0.0571992	0.802344	0.793232	835	tags=33%, list=20%, signal=27%	Wdr74/Ddx27/Xrn2/Utp4/Znhit6/Gtpbp4/Ebna1bp2/Drosha/Kri1/Nsa2/Taf1b/Nol6/Spin1/Tsr3/Gar1/Exosc10/Rrs1/Usp36/Las1l/Gtf2h5
GOBP_LIPID_BIOSYNTHETIC_PROCESS	GOBP_LIPID_BIOSYNTHETIC_PROCESS	183	0.302737	1.27651	0.0574949	0.802344	0.793232	818	tags=26%, list=20%, signal=22%	Impa1/Ggt7/Cacna1h/Large1/Ppt2/Far1/Ip6k2/Slc44a2/Inpp4a/Hdhd5/Zbtb20/Acsl4/Chpt1/Gnpat/Dagla/Inpp5f/Ip6k1/Spns2/Pnpla8/Atp1a1/Pitpnm2/Pik3c3/Osbpl6/Abhd6/Mbtps2/Hycc2/St6galnac3/Dgat2/Pip5k1a/Cds1/Gal3st3/Pi4ka/Srebf2/Sptlc1/Decr2/Cers2/Dgkh/Abca8b/Vac14/Samd8/Acat1/Tmem38b/Ogt/Dgka/Ppm1l/Serac1/Acss2/Pisd
GOBP_POSITIVE_REGULATION_OF_SUBSTRATE_ADHESION_DEPENDENT_CELL_SPREADING	GOBP_POSITIVE_REGULATION_OF_SUBSTRATE_ADHESION_DEPENDENT_CELL_SPREADING	11	0.618239	1.46399	0.0594059	0.806912	0.797748	732	tags=64%, list=17%, signal=53%	Rreb1/Ilk/Flna/Nrp1/Carmil1/Crk/Fermt2
GOBP_REGULATION_OF_CARDIAC_MUSCLE_CONTRACTION	GOBP_REGULATION_OF_CARDIAC_MUSCLE_CONTRACTION	21	0.515714	1.45362	0.0587002	0.806912	0.797748	737	tags=43%, list=18%, signal=35%	Tmem38a/Dmd/Adora1/Bin1/Asb3/Atp1b1/Cacna1c/Ryr2/Tmem38b
GOBP_REGULATION_OF_ACTION_POTENTIAL	GOBP_REGULATION_OF_ACTION_POTENTIAL	23	0.500928	1.44717	0.0582711	0.806912	0.797748	901	tags=43%, list=22%, signal=34%	Kcnab2/Kcnb1/Cacna2d1/Bin1/Flna/Cacna1c/Nos1ap/Ryr2/Slc8a2/Kcnq3
GOBP_CYTOKINETIC_PROCESS	GOBP_CYTOKINETIC_PROCESS	14	0.568652	1.4352	0.0594464	0.806912	0.797748	746	tags=50%, list=18%, signal=41%	Anxa11/Klhdc8b/Iqgap2/Chmp3/Rab11fip3/Plec/Chmp1b
GOBP_ENDOCYTIC_RECYCLING	GOBP_ENDOCYTIC_RECYCLING	41	0.42489	1.40724	0.0589652	0.806912	0.797748	772	tags=34%, list=18%, signal=28%	Atp9a/Acap2/Inpp5f/Lmtk2/Snf8/Wipf3/Snx27/Gripap1/Vti1a/Dennd1b/Vps35l/Vps53/Rab11fip3/Vps39
GOBP_PROTEIN_K48_LINKED_DEUBIQUITINATION	GOBP_PROTEIN_K48_LINKED_DEUBIQUITINATION	12	0.605214	1.46583	0.0604839	0.808539	0.799357	536	tags=33%, list=13%, signal=29%	Usp34/Usp20/Atxn3/Otud4
GOBP_STRIATED_MUSCLE_CELL_APOPTOTIC_PROCESS	GOBP_STRIATED_MUSCLE_CELL_APOPTOTIC_PROCESS	12	0.602759	1.45989	0.0604839	0.808539	0.799357	583	tags=33%, list=14%, signal=29%	Ppp1r10/Sirt5/Ambra1/Jak2
GOBP_PHAGOCYTOSIS	GOBP_PHAGOCYTOSIS	53	0.386924	1.3428	0.0605428	0.808539	0.799357	698	tags=34%, list=17%, signal=29%	Anxa11/Ptprj/Adora1/Xkr6/Pak1/Prkce/Tm9sf4/Lman2/Ptk2/Syt7/Clcn3/Lyst/Pip5k1a/Lrp1/Adgrb1/Icam5/Jmjd6/Arhgap12
GOBP_MONOATOMIC_ANION_TRANSPORT	GOBP_MONOATOMIC_ANION_TRANSPORT	45	0.403274	1.35058	0.0613108	0.814417	0.805168	1110	tags=36%, list=27%, signal=26%	Ttyh1/Slc25a27/Ano3/Slc6a1/Clcn3/Slc4a7/Gabrg2/Ano8/Abcc5/Gabrd/Slc17a7/Ano4/Slc12a5/Slc12a6/Gabra5/Gabrb3
GOBP_POST_EMBRYONIC_DEVELOPMENT	GOBP_POST_EMBRYONIC_DEVELOPMENT	31	0.443279	1.37019	0.062249	0.81813	0.808838	883	tags=39%, list=21%, signal=31%	Large1/Plekha1/Itpr1/Bcl11b/Psen1/Vps54/Rc3h2/Gabrg2/Jak2/Atrx/Bax/Tgfbr1
GOBP_REGULATION_OF_TRANSPORTER_ACTIVITY	GOBP_REGULATION_OF_TRANSPORTER_ACTIVITY	78	0.356373	1.32136	0.0619835	0.81813	0.808838	302	tags=17%, list=7%, signal=16%	Dmd/Prrt1/Jph3/Cacna2d1/Shisa6/Shisa7/Prkce/Cacnb2/Tesc/Syngr3/Atp1b1/Nipsnap2/Fgf14
GOBP_REGULATION_OF_MONOATOMIC_ION_TRANSPORT	GOBP_REGULATION_OF_MONOATOMIC_ION_TRANSPORT	135	0.316473	1.28039	0.0626263	0.818756	0.809457	798	tags=29%, list=19%, signal=24%	Kcnn2/Kcnab2/Tmem38a/Dmd/Jph3/Cacna2d1/Kcnj6/Adora1/Prkce/Nkain3/Cacnb2/Kcnc1/Bin1/Tesc/Afg3l2/Atp1b1/Nipsnap2/Fgf14/Camk2b/Flna/Slc30a1/Ubash3b/Grin2a/Atp1a1/Wnk1/Scn3b/Cacna1c/Sestd1/Akap6/Nos1ap/Nedd4l/Abcc8/Ryr2/Ppp3ca/Tmem38b/Spg7/Bax/Ptk2b/Pkd2
GOBP_EXPORT_ACROSS_PLASMA_MEMBRANE	GOBP_EXPORT_ACROSS_PLASMA_MEMBRANE	24	0.483913	1.41914	0.0632911	0.820169	0.810854	839	tags=33%, list=20%, signal=27%	Kcnb1/Atp1b1/Slc29a4/Atp2b3/Slc30a1/Atp1a1/Abcc5/Slc8a2
GOBP_REGULATION_OF_WNT_SIGNALING_PATHWAY	GOBP_REGULATION_OF_WNT_SIGNALING_PATHWAY	92	0.336162	1.28889	0.0633947	0.820169	0.810854	831	tags=29%, list=20%, signal=24%	Csnk2a1/Tnks2/Zeb2/Ilk/Shisa6/Macf1/Usp34/Sema5a/Fam53b/Ankrd6/Nle1/Psen1/Mbd2/Tle1/Csnk1g1/App/Fuz/Wnk1/Ctnnd2/Lrp1/Smad3/Ccar2/Ppm1b/Tsc2/Dixdc1/Cyld/Nlk
GOBP_INTRINSIC_APOPTOTIC_SIGNALING_PATHWAY_IN_RESPONSE_TO_DNA_DAMAGE_BY_P53_CLASS_MEDIATOR	GOBP_INTRINSIC_APOPTOTIC_SIGNALING_PATHWAY_IN_RESPONSE_TO_DNA_DAMAGE_BY_P53_CLASS_MEDIATOR	10	-0.643128	-1.48968	0.0674603	0.823285	0.813935	509	tags=40%, list=12%, signal=35%	Ep300/Marchf7/Hnrnpk/Tmem109
GOBP_GLYCOLYTIC_PROCESS_THROUGH_FRUCTOSE_6_PHOSPHATE	GOBP_GLYCOLYTIC_PROCESS_THROUGH_FRUCTOSE_6_PHOSPHATE	10	-0.642436	-1.48808	0.0674603	0.823285	0.813935	1075	tags=40%, list=26%, signal=30%	Foxk1/Hk1/Ppp2ca/Prkaca
GOBP_TOLL_LIKE_RECEPTOR_SIGNALING_PATHWAY	GOBP_TOLL_LIKE_RECEPTOR_SIGNALING_PATHWAY	11	0.61409	1.45417	0.0673267	0.823285	0.813935	1571	tags=91%, list=38%, signal=57%	Irf3/Prkce/Gps2/Otud4/Ap3b1/Arrb2/Lrch4/Gdi1/Mfhas1/Rab11fip2
GOBP_ESTABLISHMENT_OF_TISSUE_POLARITY	GOBP_ESTABLISHMENT_OF_TISSUE_POLARITY	11	0.610929	1.44668	0.0673267	0.823285	0.813935	635	tags=45%, list=15%, signal=39%	Dlg3/Dvl2/Fuz/Exoc5/Dvl1
GOBP_REGULATION_OF_RESPIRATORY_GASEOUS_EXCHANGE	GOBP_REGULATION_OF_RESPIRATORY_GASEOUS_EXCHANGE	11	0.609762	1.44392	0.0673267	0.823285	0.813935	147	tags=18%, list=4%, signal=18%	Gls/Adora1
GOBP_REGULATION_OF_OSTEOBLAST_DIFFERENTIATION	GOBP_REGULATION_OF_OSTEOBLAST_DIFFERENTIATION	26	-0.470617	-1.39473	0.0679612	0.823285	0.813935	376	tags=31%, list=9%, signal=28%	Ddx5/Runx2/Jund/Sema4d/Atraid/Tob1/Prkaca/Ski
GOBP_SODIUM_ION_TRANSMEMBRANE_TRANSPORT	GOBP_SODIUM_ION_TRANSMEMBRANE_TRANSPORT	64	0.371967	1.328	0.0651731	0.823285	0.813935	1349	tags=47%, list=32%, signal=32%	Dmd/Slc6a7/Prkce/Tesc/Slc6a1/Atp1b1/Fgf14/Scn8a/Atp1a1/Wnk1/Scn3b/Slc4a7/Nedd4l/Pkd2/Slc17a7/Slc8a2/Slc9a5/Slc9a7/Ank3/Slc8a3/Slc4a10/Scn2b/Scn1a/Slc20a1/Slc9a1/Nalcn/Scn3a/Slc4a4/Slc6a17/Dlg1
GOBP_VESICLE_MEDIATED_TRANSPORT_TO_THE_PLASMA_MEMBRANE	GOBP_VESICLE_MEDIATED_TRANSPORT_TO_THE_PLASMA_MEMBRANE	71	0.359773	1.30792	0.0679012	0.823285	0.813935	904	tags=34%, list=22%, signal=27%	Atp9a/Acap2/Macf1/Gga3/Inpp5f/Lmtk2/Snf8/Wipf3/Golga4/Atp2c1/Snx27/Gripap1/Vti1a/Dennd1b/Snap25/Rabep1/Vps35l/Exoc5/Vps53/Rab11fip3/Vps39/Stxbp5l/Scrib/Clstn1
GOBP_CELL_CELL_ADHESION_VIA_PLASMA_MEMBRANE_ADHESION_MOLECULES	GOBP_CELL_CELL_ADHESION_VIA_PLASMA_MEMBRANE_ADHESION_MOLECULES	88	-0.347901	-1.30233	0.0673267	0.823285	0.813935	602	tags=39%, list=14%, signal=34%	Pcdhgb2/Cdh8/Pcdhgb5/Pkd1/Cntn4/Tro/Mdga1/Pcdh9/Il1rap/Slitrk2/Cxadr/Alcam/Pcdhga10/Ric8a/Ptpn23/Cdh11/Il1rapl1/Pcdh19/Pcdhga8/Pcdhgb4/Nectin1/Mag/Pcdhgc3/Adgrl1/Pcdhgb6/Cdh13/Cdh9/Slitrk1/Mbp/Tenm2/Lrrc4b/Fat4/Pcdh1/Pcdhga7
GOBP_CELL_SURFACE_RECEPTOR_PROTEIN_TYROSINE_KINASE_SIGNALING_PATHWAY	GOBP_CELL_SURFACE_RECEPTOR_PROTEIN_TYROSINE_KINASE_SIGNALING_PATHWAY	158	0.30624	1.26764	0.0643154	0.823285	0.813935	604	tags=20%, list=14%, signal=18%	Ephb6/Npr2/Reps2/Smoc2/Epha4/Col4a2/Plcb1/Plekha1/Ptprj/Samd12/Pak1/Cadm4/C2cd5/Zfyve28/Sort1/Stub1/Igfbp5/Col6a1/Vegfb/Baiap2/Chn1/Ptk2/Ubash3b/Nrp1/Fuz/Shkbp1/Ptpn12/Rapgef2/Ntrk2/Epha5/Jak2/Lrp1
GOBP_CELL_DIVISION	GOBP_CELL_DIVISION	177	0.299013	1.25592	0.0673469	0.823285	0.813935	755	tags=23%, list=18%, signal=19%	Zbtb16/Anxa11/Spag5/Nek9/Cdc7/Mapre2/Pkp4/Prkce/Clta/Maea/Fsd1/Wapl/Klhdc8b/Iqgap2/Vegfb/Kif2a/Chmp3/Ncoa3/Tpr/Septin3/Rb1/Cltc/Cetn3/Plk5/Cdk5/Sgf29/Numb/Pik3c3/Ttc28/Wnk1/Tgfb2/Ino80/Exoc5/Myh10/Pkn2/Anapc1/Rab11fip3/Plec/Chmp1b/Dixdc1
GOBP_POSITIVE_REGULATION_OF_ORGANELLE_ORGANIZATION	GOBP_POSITIVE_REGULATION_OF_ORGANELLE_ORGANIZATION	174	0.297603	1.25033	0.0674847	0.823285	0.813935	806	tags=24%, list=19%, signal=20%	Syt1/Spag5/Ppp1r10/Tnks2/Npr2/Crocc/Cnot2/Plcb1/Map1b/Ddhd1/Pak1/G3bp2/Prkce/C2cd5/Bin1/Sema5a/Stub1/Ambra1/Baiap2/Tpr/Rb1/Flna/Nrp1/Fuz/Dzip1/Nckap1/Ino80/Cnot1/Hnrnpd/Carmil1/Cep120/Smad3/Hmbox1/Atrx/Ino80e/Rab11fip3/Fermt2/Map3k4/Bax/Ptk2b/Rab3ip
GOBP_MONOATOMIC_ION_HOMEOSTASIS	GOBP_MONOATOMIC_ION_HOMEOSTASIS	179	0.297511	1.24588	0.0686071	0.823285	0.813935	859	tags=28%, list=21%, signal=24%	Atp2b2/Tmem38a/Dmd/Grm1/Jph3/Slc25a27/Plcb1/Itpr1/Adora1/Prkce/Atp6v0a1/Unc80/Cacnb2/Atp6v1a/Tmem203/Tm9sf4/Afg3l2/Trpc4/Atp1b1/Psen1/Atp2b3/Flna/Vps54/App/Slc30a1/Ubash3b/Clcn3/Atp2c1/Atp1a1/Hsp90b1/Wnk1/Slc39a10/Slc4a7/Chrna7/Lamp2/Tmem106b/Cacna1c/Neo1/Akap6/Ryr2/Tmem38b/Bax/Ptk2b/Pkd2/Ero1a/Anxa6/Pdzd8/Slc8a2/Stim1/Atp6v0e2/Thy1
GOBP_EPITHELIUM_DEVELOPMENT	GOBP_EPITHELIUM_DEVELOPMENT	229	0.285168	1.23158	0.0686071	0.823285	0.813935	753	tags=24%, list=18%, signal=20%	Dzip1l/Crlf1/Npr2/Adam9/Epha4/Hapln2/Rreb1/Plcb1/Ilk/Dlg3/Bcl11b/Map1b/Pak1/Mafg/Igfbp5/Col6a1/Ambra1/Nle1/Ncoa3/Pum2/Psen1/Rap2a/Plxna4/Ppp1r16b/Dvl2/Flna/Lmo4/Nrp1/Fuz/Slc4a7/Tgfb2/Pip5k1a/Rapgef2/Jak2/Fem1b/Mical2/Exoc5/Traf3ip1/Gzf1/Psap/Dvl1/Smad3/Atrx/Arhgap12/Plxna2/Ryr2/Plec/Ppp3ca/Fermt2/Acat1/Tmem38b/Tsc2/Prkacb/Asxl1
GOBP_NEGATIVE_REGULATION_OF_NUCLEOBASE_CONTAINING_COMPOUND_METABOLIC_PROCESS	GOBP_NEGATIVE_REGULATION_OF_NUCLEOBASE_CONTAINING_COMPOUND_METABOLIC_PROCESS	402	-0.255313	-1.16468	0.0678295	0.823285	0.813935	986	tags=29%, list=24%, signal=25%	Mta3/Nsd1/Dhx36/Gtf2ird1/Foxo3/Tro/Mlip/Per1/Nab2/Chd4/Lig3/Larp4b/Qki/Sdcbp/Qars1/Pde2a/Tagln3/Nr2c2/Prox1/Ring1/Rad50/Basp1/Zfpm2/Lrpprc/Srf/Tmbim6/Zfp451/Med1/Impact/Nr1d2/Smg6/Prkn/Rfx5/Dicer1/Kat2a/Tcf25/Max/Pdcd4/Cbx6/Fgfr1/Ctnnb1/Rbm15/Cc2d1b/Prdm11/Usp9x/Scai/Kdm5a/E4f1/Gtpbp4/Vgll4/Zfp608/Git1/Patz1/Rbbp7/Btrc/Dab2ip/Ep300/Mbd1/Mbd3/Prdm2/Rcor3/Ikzf4/Cdc73/Brms1l/Ilf3/Yy1/Deaf1/Btaf1/Erf/Zbtb18/Mybbp1a/Ddx5/Tardbp/Hnrnpk/Runx2/Sox12/Jund/Med25/Mta1/Zhx2/Zfp512b/Zfp536/Ppp2ca/Camsap3/Spindoc/Per2/Exosc10/Atn1/Zfp653/Cbx7/Sema4d/Rlim/Arid4b/Pkig/Mxd4/Dffb/Gas6/Hcfc2/Nr1d1/Prdm8/Syncrip/Hinfp/Cdyl/Tob1/Tenm2/Zbtb4/Zmym5/Prkaca/Ski/Flcn/Dffa/Cxxc5/Hcfc1/Msh3/Ptbp2/Ccar1/Zmym2
GOBP_NEGATIVE_REGULATION_OF_PROTEIN_LOCALIZATION_TO_MEMBRANE	GOBP_NEGATIVE_REGULATION_OF_PROTEIN_LOCALIZATION_TO_MEMBRANE	13	0.579338	1.44042	0.0689655	0.823607	0.814254	1486	tags=85%, list=35%, signal=55%	Cltc/Numb/Gripap1/Wnk1/Ppfia1/Tmem59/Bcl2l1/Inpp5k/Lypd1/Gdi1/Dmtn
GOBP_REGULATION_OF_SODIUM_ION_TRANSPORT	GOBP_REGULATION_OF_SODIUM_ION_TRANSPORT	34	0.444399	1.40971	0.0693015	0.82366	0.814305	521	tags=26%, list=12%, signal=23%	Dmd/Prkce/Nkain3/Tesc/Atp1b1/Fgf14/Atp1a1/Wnk1/Scn3b
GOBP_CALCIUM_DEPENDENT_CELL_CELL_ADHESION_VIA_PLASMA_MEMBRANE_CELL_ADHESION_MOLECULES	GOBP_CALCIUM_DEPENDENT_CELL_CELL_ADHESION_VIA_PLASMA_MEMBRANE_CELL_ADHESION_MOLECULES	10	-0.635694	-1.47246	0.0714286	0.829489	0.820068	457	tags=50%, list=11%, signal=45%	Cdh11/Pcdhgb4/Pcdhgc3/Cdh13/Cdh9
GOBP_NEGATIVE_REGULATION_OF_BMP_SIGNALING_PATHWAY	GOBP_NEGATIVE_REGULATION_OF_BMP_SIGNALING_PATHWAY	11	-0.608394	-1.43992	0.0764588	0.829489	0.820068	159	tags=55%, list=4%, signal=53%	Sorl1/Trim33/Ppm1a/Mtmr4/Tob1/Ski
GOBP_REGULATION_OF_LIPID_CATABOLIC_PROCESS	GOBP_REGULATION_OF_LIPID_CATABOLIC_PROCESS	10	0.62555	1.43855	0.0763052	0.829489	0.820068	182	tags=20%, list=4%, signal=19%	Adora1/Prkce
GOBP_MESONEPHROS_DEVELOPMENT	GOBP_MESONEPHROS_DEVELOPMENT	18	0.528219	1.43682	0.0703934	0.829489	0.820068	117	tags=17%, list=3%, signal=16%	Crlf1/Zbtb16/Ilk
GOBP_POSITIVE_REGULATION_OF_WOUND_HEALING	GOBP_POSITIVE_REGULATION_OF_WOUND_HEALING	12	0.588851	1.4262	0.0725806	0.829489	0.820068	394	tags=33%, list=9%, signal=30%	Smoc2/Rreb1/Prkce/Ptk2
GOBP_REGULATION_OF_HEART_RATE_BY_CARDIAC_CONDUCTION	GOBP_REGULATION_OF_HEART_RATE_BY_CARDIAC_CONDUCTION	12	0.588091	1.42436	0.0725806	0.829489	0.820068	657	tags=42%, list=16%, signal=35%	Cacna2d1/Cacnb2/Bin1/Scn3b/Cacna1c
GOBP_MRNA_CIS_SPLICING_VIA_SPLICEOSOME	GOBP_MRNA_CIS_SPLICING_VIA_SPLICEOSOME	16	-0.545003	-1.42172	0.0737864	0.829489	0.820068	372	tags=38%, list=9%, signal=34%	Snrnp200/Srsf1/Psip1/Exosc10/Ncbp2/Rbm22
GOBP_ENDOTHELIAL_CELL_DEVELOPMENT	GOBP_ENDOTHELIAL_CELL_DEVELOPMENT	17	0.530031	1.40826	0.0733753	0.829489	0.820068	1347	tags=65%, list=32%, signal=44%	Hapln2/Plcb1/Ppp1r16b/Rapgef2/Rapgef6/Add1/Ppp1r12a/Rap2b/Ptprs/Tjp1/Rock1
GOBP_NEUROMUSCULAR_SYNAPTIC_TRANSMISSION	GOBP_NEUROMUSCULAR_SYNAPTIC_TRANSMISSION	14	0.551048	1.39076	0.0753138	0.829489	0.820068	387	tags=36%, list=9%, signal=33%	Adarb1/Large1/Dtna/Rimbp2/Vps54
GOBP_POSITIVE_REGULATION_OF_APOPTOTIC_SIGNALING_PATHWAY	GOBP_POSITIVE_REGULATION_OF_APOPTOTIC_SIGNALING_PATHWAY	27	-0.459609	-1.37521	0.0752896	0.829489	0.820068	537	tags=26%, list=13%, signal=23%	Pea15a/Dab2ip/Septin4/Nf1/Htra2/Tpd52l1/Flcn
GOBP_POSITIVE_REGULATION_OF_CELL_SUBSTRATE_ADHESION	GOBP_POSITIVE_REGULATION_OF_CELL_SUBSTRATE_ADHESION	30	0.446373	1.36527	0.0717213	0.829489	0.820068	859	tags=43%, list=21%, signal=35%	Rreb1/Ilk/Ptprj/Prkce/Flna/Nrp1/Jak2/Carmil1/Smad3/Crk/Fermt2/Ptk2b/Thy1
GOBP_BIOLOGICAL_PROCESS_INVOLVED_IN_INTERACTION_WITH_HOST	GOBP_BIOLOGICAL_PROCESS_INVOLVED_IN_INTERACTION_WITH_HOST	37	-0.421751	-1.36269	0.0764706	0.829489	0.820068	820	tags=35%, list=20%, signal=29%	Ncam1/Dag1/Slc3a2/Cxadr/Itgav/Ist1/Ilf3/Nectin1/Chmp7/Bsg/Gas6/Rnasek/Npc1
GOBP_PERIPHERAL_NERVOUS_SYSTEM_DEVELOPMENT	GOBP_PERIPHERAL_NERVOUS_SYSTEM_DEVELOPMENT	31	0.438209	1.35452	0.0763052	0.829489	0.820068	800	tags=35%, list=19%, signal=29%	Hapln2/Ilk/Etv1/Col6a1/Plxna4/Scn8a/Cdk5/Ntrk2/Adgrb1/Plec/Adgrb2
GOBP_POSITIVE_REGULATION_OF_MITOTIC_CELL_CYCLE	GOBP_POSITIVE_REGULATION_OF_MITOTIC_CELL_CYCLE	37	0.417222	1.35335	0.0752033	0.829489	0.820068	642	tags=27%, list=15%, signal=23%	Ppp1r10/Smoc2/Plcb1/Cdc7/Mdm2/Rb1/Cul4a/App/Pkn2/Kmt2e
GOBP_TOR_SIGNALING	GOBP_TOR_SIGNALING	58	-0.381369	-1.34061	0.0730769	0.829489	0.820068	792	tags=28%, list=19%, signal=23%	Rnf167/Peli1/Pip4p1/Otud5/Mapk3/Usp9x/Klhl22/Ep300/Sesn1/Dgkq/Pink1/Ywhag/Gas6/Prkaca/Npc1/Flcn
GOBP_REGULATION_OF_NERVOUS_SYSTEM_PROCESS	GOBP_REGULATION_OF_NERVOUS_SYSTEM_PROCESS	49	0.392076	1.33609	0.0709812	0.829489	0.820068	1193	tags=49%, list=28%, signal=35%	Grm1/Dlgap4/Adora1/Igsf11/Rnf10/Baiap2/App/Grin2a/Cdk18/Chrna7/Dvl1/Rims1/Tnr/Ptk2b/Slc8a2/Dlgap1/Dlg4/Tbc1d24/Tenm4/Zfhx2/Nlgn1/Pard3/Syne1/Slc8a3
GOBP_RNA_LOCALIZATION	GOBP_RNA_LOCALIZATION	83	-0.353528	-1.31777	0.074364	0.829489	0.820068	1012	tags=34%, list=24%, signal=26%	Pabpn1/Nxf1/Dhx36/Ddx39b/Qki/Cpsf6/Fxr2/Lrpprc/Bicd2/Smg6/Prpf6/Znhit6/Nup88/Supt6/Ckap5/Nol6/Yy1/Srsf1/Eif4e/Exosc10/Nup214/Ncbp2/Flot1/Rftn1/Ranbp17/Nup85/Thoc7/Ssb
GOBP_EPITHELIAL_CELL_DEVELOPMENT	GOBP_EPITHELIAL_CELL_DEVELOPMENT	43	0.393353	1.31152	0.0762887	0.829489	0.820068	1258	tags=42%, list=30%, signal=30%	Hapln2/Plcb1/Bcl11b/Ppp1r16b/Flna/Rapgef2/Fem1b/Atrx/Plec/Asxl1/Rapgef6/Add1/Fndc3a/Ppp1r12a/Rfx3/Rap2b/Ptprs/Tjp1
GOBP_REGULATION_OF_MUSCLE_SYSTEM_PROCESS	GOBP_REGULATION_OF_MUSCLE_SYSTEM_PROCESS	64	0.365408	1.30459	0.0712831	0.829489	0.820068	737	tags=31%, list=18%, signal=26%	Tmem38a/Dmd/Adora1/Tomm70a/Cacnb2/Bin1/Asb3/Igfbp5/Atp1b1/Camk2b/Hdac4/Atp1a1/Parp1/Cacna1c/Smad3/Akap6/Abcc8/Ryr2/Ppp3ca/Tmem38b
GOBP_SYNAPTIC_SIGNALING	GOBP_SYNAPTIC_SIGNALING	359	0.257617	1.16691	0.0725806	0.829489	0.820068	648	tags=19%, list=15%, signal=18%	Adarb1/Gls/Syt1/Ntng1/Syn3/Dmd/Npr2/Large1/Epha4/Prrt1/Grm1/Jph3/Kcnb1/Plcb1/Cadps/Dlg3/Shisa6/Itpr1/Gabbr2/Rasgrf2/Map1b/Dlgap4/Adora1/Pacsin2/Shisa7/Prkce/Gpr158/Igsf11/Rit2/Cacnb2/Dtna/Kcnq2/Atxn3/Snph/Dagla/Slc6a1/Rnf10/Rimbp2/Baiap2/Camk2b/Psen1/Cacna1b/Grik5/Vps54/Cdk5/Syt7/App/Slc30a1/Clcn3/Grin2a/Ptprn2/Abhd6/Amph/Shank2/Snap25/Rapgef2/Ntrk2/Kcnd2/Zdhhc3/Gabrg2/Chrna7/Jak2/Gria2/Gria4/Dvl1/Agrn/Adgrb1/Rims1/Nsmf
GOBP_REGULATION_OF_MICROTUBULE_BASED_MOVEMENT	GOBP_REGULATION_OF_MICROTUBULE_BASED_MOVEMENT	12	-0.602656	-1.46188	0.0770751	0.832411	0.822957	609	tags=50%, list=15%, signal=43%	Hap1/Drc1/Apc/Cfap20/Ccdc39/Trim46
GOBP_ATP_SYNTHESIS_COUPLED_ELECTRON_TRANSPORT	GOBP_ATP_SYNTHESIS_COUPLED_ELECTRON_TRANSPORT	19	-0.510851	-1.38587	0.0789981	0.838595	0.829071	1188	tags=53%, list=28%, signal=38%	CYTB/Cyc1/Cox7b/Ndufv3/COX2/Uqcr11/Sdha/Dld/Pink1/Ndufs7
GOBP_NEGATIVE_REGULATION_OF_EPITHELIAL_CELL_MIGRATION	GOBP_NEGATIVE_REGULATION_OF_EPITHELIAL_CELL_MIGRATION	18	-0.518523	-1.3857	0.0789981	0.838595	0.829071	1263	tags=67%, list=30%, signal=47%	Synj2bp/Hdac5/Hmgb1/Krit1/Spred1/Pfn2/Dnaja4/Patz1/Ptpn23/Dab2ip/Apoe/Atp2b4
GOBP_GASTRULATION	GOBP_GASTRULATION	49	-0.391994	-1.3325	0.0783939	0.838595	0.829071	898	tags=37%, list=21%, signal=29%	Vtn/Srf/Col5a1/Dag1/Fgfr1/Ctnnb1/Itgav/Ric8a/Itga8/Cdc73/Dld/Txnrd1/Rbm14/Clasp1/Mbp/Lmbrd1/Prkaca/Phldb1
GOBP_ACTIN_FILAMENT_BASED_PROCESS	GOBP_ACTIN_FILAMENT_BASED_PROCESS	248	0.275524	1.19628	0.0783898	0.838595	0.829071	732	tags=24%, list=17%, signal=21%	Kcnn2/Pdlim7/Zeb2/Acap2/Pacsin1/Cacna2d1/Adora1/Rufy3/Pacsin2/Pak1/Prkce/Cacnb2/Bin1/Kcnc3/Sema5a/Gas7/Atxn3/Iqgap2/Baiap2/Epb41l1/Wipf3/Gas2l1/Rap2a/Nebl/Scn8a/Dvl2/Daam1/Flna/Nrp1/Atp2c1/Atp1a1/Hsp90b1/Dbnl/Scn3b/Arhgap26/Pip5k1a/Mkln1/Nckap1/Ppfia1/Epha5/Jak2/Iqsec1/Mical2/Lrp1/Myh10/Carmil1/Arrb1/Cacna1c/Smad3/Crk/Coro2b/Arhgap12/Nos1ap/Nedd4l/Washc4/Coro6/Ryr2/Plec/Fermt2
GOBP_MIRNA_PROCESSING	GOBP_MIRNA_PROCESSING	26	-0.462087	-1.36946	0.0796117	0.841512	0.831955	842	tags=38%, list=20%, signal=31%	Adar/Dicer1/Zc3h7b/Drosha/Tarbp2/Ddx5/Trub1/Ago1/Zc3h7a/Ncbp2
GOBP_REGULATION_OF_RESPIRATORY_SYSTEM_PROCESS	GOBP_REGULATION_OF_RESPIRATORY_SYSTEM_PROCESS	10	0.623219	1.43319	0.0803213	0.842399	0.832832	147	tags=20%, list=4%, signal=19%	Gls/Adora1
GOBP_GLUCAN_METABOLIC_PROCESS	GOBP_GLUCAN_METABOLIC_PROCESS	23	-0.469123	-1.35756	0.0803738	0.842399	0.832832	295	tags=17%, list=7%, signal=16%	Per2/Nr1d1/Npc1/Phka2
GOBP_CILIUM_MOVEMENT	GOBP_CILIUM_MOVEMENT	25	-0.462295	-1.35963	0.0809249	0.84327	0.833693	1180	tags=52%, list=28%, signal=38%	Pltp/Ube2b/Drc1/Dnaja1/Ash1l/Neurl1a/Adcy3/Septin4/Cfap20/Camsap3/Atp2b4/Inpp5b/Ccdc39
GOBP_REGULATION_OF_PROTEIN_LOCALIZATION_TO_MEMBRANE	GOBP_REGULATION_OF_PROTEIN_LOCALIZATION_TO_MEMBRANE	66	0.362072	1.30291	0.0811359	0.84327	0.833693	774	tags=27%, list=18%, signal=23%	Kcnb1/Shisa6/Shisa7/Prkce/C2cd5/Cltc/Cdk5/Slc30a1/Numb/Atp2c1/Gripap1/Wnk1/Ppfia1/Lrp1/Crk/Stx8/Tmem59/Ogt
GOBP_POLYSACCHARIDE_METABOLIC_PROCESS	GOBP_POLYSACCHARIDE_METABOLIC_PROCESS	29	-0.450527	-1.37629	0.0817121	0.845501	0.835898	295	tags=17%, list=7%, signal=16%	Per2/Nr1d1/Ndst1/Npc1/Phka2
GOBP_GOLGI_ORGANIZATION	GOBP_GOLGI_ORGANIZATION	61	-0.37357	-1.32323	0.0820312	0.845501	0.835898	894	tags=30%, list=21%, signal=24%	Stx18/Obsl1/Vps51/Plekhm2/Golga2/Fbxw8/Mapk3/Htt/Cog2/Arfgef1/Nsfl1c/Camsap3/Atl2/Csnk1d/Pde4dip/Clasp1/Tmed4/Golgb1
GOBP_PRE_MIRNA_PROCESSING	GOBP_PRE_MIRNA_PROCESSING	11	-0.597077	-1.41313	0.082495	0.846767	0.83715	842	tags=55%, list=20%, signal=44%	Adar/Dicer1/Drosha/Tarbp2/Trub1/Ago1
GOBP_OLIGODENDROCYTE_DIFFERENTIATION	GOBP_OLIGODENDROCYTE_DIFFERENTIATION	39	-0.411171	-1.33387	0.0833333	0.851852	0.842177	920	tags=33%, list=22%, signal=26%	Qki/Vtn/Eif2b4/Dag1/Ctnnb1/Dusp15/Srsf1/Nf1/Mag/Prdm8/Eif2b5/Plp1/Mobp
GOBP_FOREBRAIN_NEURON_DIFFERENTIATION	GOBP_FOREBRAIN_NEURON_DIFFERENTIATION	14	0.542115	1.36822	0.083682	0.85191	0.842235	553	tags=29%, list=13%, signal=25%	Dclk2/Bcl11b/Nrp1/Rapgef2
GOBP_POSITIVE_REGULATION_OF_SMAD_PROTEIN_SIGNAL_TRANSDUCTION	GOBP_POSITIVE_REGULATION_OF_SMAD_PROTEIN_SIGNAL_TRANSDUCTION	12	0.580703	1.40647	0.0846774	0.853301	0.84361	1132	tags=50%, list=27%, signal=37%	Nup93/Parp1/Tgfb2/Jak2/Tgfbr1/Acvr1
GOBP_VENTRICULAR_CARDIAC_MUSCLE_CELL_ACTION_POTENTIAL	GOBP_VENTRICULAR_CARDIAC_MUSCLE_CELL_ACTION_POTENTIAL	11	0.588887	1.39448	0.0851485	0.853301	0.84361	721	tags=55%, list=17%, signal=45%	Bin1/Scn3b/Cacna1c/Nos1ap/Nedd4l/Ryr2
GOBP_REGULATION_OF_AMPA_RECEPTOR_ACTIVITY	GOBP_REGULATION_OF_AMPA_RECEPTOR_ACTIVITY	13	0.557638	1.38647	0.0851927	0.853301	0.84361	176	tags=23%, list=4%, signal=22%	Prrt1/Shisa6/Shisa7
GOBP_PHOSPHOLIPID_BIOSYNTHETIC_PROCESS	GOBP_PHOSPHOLIPID_BIOSYNTHETIC_PROCESS	87	0.334944	1.27504	0.0850202	0.853301	0.84361	818	tags=29%, list=20%, signal=24%	Impa1/Far1/Ip6k2/Slc44a2/Inpp4a/Hdhd5/Chpt1/Gnpat/Inpp5f/Ip6k1/Pitpnm2/Pik3c3/Hycc2/Pip5k1a/Cds1/Pi4ka/Sptlc1/Dgkh/Abca8b/Vac14/Samd8/Tmem38b/Dgka/Serac1/Pisd
GOBP_RESPONSE_TO_FLUID_SHEAR_STRESS	GOBP_RESPONSE_TO_FLUID_SHEAR_STRESS	10	0.620337	1.42656	0.0863454	0.853755	0.844059	1062	tags=70%, list=25%, signal=52%	Adam9/Srebf2/Plec/Ptk2b/Pkd2/Hdac3/Mef2c
GOBP_POSTSYNAPTIC_SIGNAL_TRANSDUCTION	GOBP_POSTSYNAPTIC_SIGNAL_TRANSDUCTION	18	0.517823	1.40854	0.0869565	0.853755	0.844059	1018	tags=56%, list=24%, signal=42%	Large1/Plcb1/Itpr1/Rnf10/Chrna7/Jak2/Agrn/Ache/Kpna1/Chrm1
GOBP_WNT_SIGNALING_PATHWAY_PLANAR_CELL_POLARITY_PATHWAY	GOBP_WNT_SIGNALING_PATHWAY_PLANAR_CELL_POLARITY_PATHWAY	12	0.57569	1.39432	0.0866935	0.853755	0.844059	635	tags=33%, list=15%, signal=28%	Ankrd6/Dvl2/Daam1/Dvl1
GOBP_REGULATION_OF_ORGANIC_ACID_TRANSPORT	GOBP_REGULATION_OF_ORGANIC_ACID_TRANSPORT	23	0.475194	1.37283	0.0856531	0.853755	0.844059	340	tags=17%, list=8%, signal=16%	Arl6ip5/Adora1/Slc6a1/Psen1
GOBP_MULTICELLULAR_ORGANISMAL_LEVEL_CHEMICAL_HOMEOSTASIS	GOBP_MULTICELLULAR_ORGANISMAL_LEVEL_CHEMICAL_HOMEOSTASIS	18	-0.508921	-1.36004	0.0867052	0.853755	0.844059	428	tags=28%, list=10%, signal=25%	Nkiras1/Fech/Tfr2/Abca3/Prkaca
GOBP_DENSE_CORE_GRANULE_TRANSPORT	GOBP_DENSE_CORE_GRANULE_TRANSPORT	10	-0.614047	-1.42232	0.0873016	0.853768	0.844072	910	tags=40%, list=22%, signal=31%	Kif1a/Kif1c/Kif5b/Trim46
GOBP_POSITIVE_REGULATION_OF_RESPONSE_TO_WOUNDING	GOBP_POSITIVE_REGULATION_OF_RESPONSE_TO_WOUNDING	16	0.527977	1.39081	0.0882957	0.856744	0.847014	394	tags=38%, list=9%, signal=34%	Smoc2/Rreb1/Prkce/Pum2/Flna/Ptk2
GOBP_CELL_CELL_SIGNALING	GOBP_CELL_CELL_SIGNALING	450	0.248698	1.14676	0.0880503	0.856744	0.847014	662	tags=19%, list=16%, signal=18%	Adarb1/Kcnn2/Gls/Syt1/Ntng1/Syn3/Dmd/Npr2/Large1/Epha4/Prrt1/Grm1/Jph3/Kcnb1/Cacna2d1/Plcb1/Cadps/Dlg3/Shisa6/Itpr1/Gabbr2/Rasgrf2/Map1b/Dlgap4/Adora1/Pacsin2/Pkp4/Shisa7/Prkce/Gpr158/Igsf11/Rit2/Cacnb2/Dtna/Kcnq2/Acsl4/Tm7sf3/Sema5a/Atxn3/Snph/Dagla/Slc6a1/Rnf10/Rimbp2/Fgf14/Baiap2/Camk2b/Psen1/Cacna1b/Ece2/Grik5/Flna/Vps54/Ptprn/Cdk5/Syt7/App/Slc30a1/Nrp1/Clcn3/Grin2a/Scg5/Ptprn2/Abhd6/Amph/Scn3b/Shank2/Snap25/Lnpep/Rapgef2/Ntrk2/Kcnd2/Epha5/Nudt3/Zdhhc3/Gabrg2/Chrna7/Jak2/Gria2/Gria4/Dvl1/Agrn/Adgrb1/Rims1/Nsmf/Cacna1c/Tnr
GOBP_REGULATION_OF_MITOCHONDRIAL_MEMBRANE_POTENTIAL	GOBP_REGULATION_OF_MITOCHONDRIAL_MEMBRANE_POTENTIAL	18	0.516893	1.40601	0.0890269	0.860478	0.850706	901	tags=44%, list=22%, signal=35%	Slc25a36/Arl6ip5/Slc25a27/Col6a1/Parp1/Bax/Bcl2l1/Kcnq3
GOBP_REGULATION_OF_CANONICAL_WNT_SIGNALING_PATHWAY	GOBP_REGULATION_OF_CANONICAL_WNT_SIGNALING_PATHWAY	74	0.345379	1.26468	0.0895833	0.8625	0.852705	686	tags=24%, list=16%, signal=21%	Tnks2/Zeb2/Ilk/Shisa6/Usp34/Sema5a/Fam53b/Ankrd6/Nle1/Psen1/Tle1/Csnk1g1/Fuz/Wnk1/Ctnnd2/Smad3/Ccar2/Ppm1b
GOBP_TRNA_METABOLIC_PROCESS	GOBP_TRNA_METABOLIC_PROCESS	50	-0.378531	-1.28932	0.0903846	0.863521	0.853714	893	tags=38%, list=21%, signal=30%	Qars1/Gtdc1/Dicer1/Rtcb/Cars1/Elp1/Dars1/Cdkal1/Fam98a/Trmt2a/Trub1/Dtd1/Vars1/Thada/Exosc10/Lrrc47/Wdr6/Elp4/Ssb
GOBP_VIRAL_LIFE_CYCLE	GOBP_VIRAL_LIFE_CYCLE	77	-0.347395	-1.28523	0.0902111	0.863521	0.853714	1030	tags=38%, list=25%, signal=29%	Ly6e/Vps37b/N4bp1/Smc5/Prox1/Vps37a/Adar/Ncam1/Prkn/Ddx6/Dag1/Slc3a2/Cxadr/Ccnk/Itgav/Ist1/Smc6/Apoe/Ilf3/Tarbp2/Ddx5/Nectin1/Chmp7/Bsg/Gas6/Tmem41b/Rnasek/Npc1/Srpk1
GOBP_REGULATORY_NCRNA_PROCESSING	GOBP_REGULATORY_NCRNA_PROCESSING	29	-0.444994	-1.35939	0.0914397	0.866932	0.857086	842	tags=34%, list=20%, signal=28%	Adar/Dicer1/Zc3h7b/Drosha/Tarbp2/Ddx5/Trub1/Ago1/Zc3h7a/Ncbp2
GOBP_GLYCEROLIPID_BIOSYNTHETIC_PROCESS	GOBP_GLYCEROLIPID_BIOSYNTHETIC_PROCESS	85	0.334398	1.26917	0.0912779	0.866932	0.857086	666	tags=24%, list=16%, signal=20%	Impa1/Far1/Ip6k2/Slc44a2/Inpp4a/Hdhd5/Chpt1/Gnpat/Dagla/Inpp5f/Ip6k1/Pitpnm2/Pik3c3/Hycc2/Dgat2/Pip5k1a/Cds1/Pi4ka/Dgkh/Vac14
GOBP_NEUTRAL_LIPID_BIOSYNTHETIC_PROCESS	GOBP_NEUTRAL_LIPID_BIOSYNTHETIC_PROCESS	10	0.602241	1.38494	0.0923695	0.872417	0.862509	525	tags=30%, list=13%, signal=26%	Gnpat/Dagla/Dgat2
GOBP_LIPOPROTEIN_METABOLIC_PROCESS	GOBP_LIPOPROTEIN_METABOLIC_PROCESS	41	-0.400874	-1.32161	0.0932039	0.873655	0.863733	641	tags=22%, list=15%, signal=19%	Atg4b/Itgav/Dpm2/Apoe/Dpm1/Pigs/Pigq/Nmt1/Rab3gap2
GOBP_REGULATION_OF_NEUROTRANSMITTER_TRANSPORT	GOBP_REGULATION_OF_NEUROTRANSMITTER_TRANSPORT	47	-0.387288	-1.30351	0.0932039	0.873655	0.863733	807	tags=36%, list=19%, signal=30%	Prkn/Stxbp1/Pfn2/Syp/Tspoap1/Stxbp5/Git1/Mctp1/Rab3a/Nf1/Per2/Atp2a2/Stx1b/Cacnb4/Flot1/Braf/Syn1
GOBP_DEFENSE_RESPONSE_TO_VIRUS	GOBP_DEFENSE_RESPONSE_TO_VIRUS	48	0.383661	1.30546	0.0939457	0.877298	0.867334	723	tags=27%, list=17%, signal=23%	Adarb1/Irf3/Ttc4/Usp20/Tomm70a/Chmp3/Cnot7/Lyst/Ddx56/Agbl4/Traf3ip1/Ppm1b/Dnajc3
GOBP_HETEROPHILIC_CELL_CELL_ADHESION_VIA_PLASMA_MEMBRANE_CELL_ADHESION_MOLECULES	GOBP_HETEROPHILIC_CELL_CELL_ADHESION_VIA_PLASMA_MEMBRANE_CELL_ADHESION_MOLECULES	15	-0.545778	-1.4009	0.0949612	0.88034	0.870342	691	tags=40%, list=17%, signal=34%	Cxadr/Alcam/Nectin1/Adgrl1/Tenm2/Fat4
GOBP_REGULATION_OF_CELL_CYCLE_CHECKPOINT	GOBP_REGULATION_OF_CELL_CYCLE_CHECKPOINT	13	0.548582	1.36395	0.0953347	0.88034	0.870342	680	tags=38%, list=16%, signal=32%	Ppp1r10/Tpr/Cul4a/Fem1b/Ccar2
GOBP_REGULATION_OF_CELLULAR_RESPONSE_TO_STRESS	GOBP_REGULATION_OF_CELLULAR_RESPONSE_TO_STRESS	187	0.288635	1.21725	0.0950413	0.88034	0.870342	1013	tags=30%, list=24%, signal=24%	Csnk2a1/Ppp1r10/Nudt16l1/Manf/Epha4/Arl6ip5/Syvn1/Cops3/Morf4l1/Atxn3/Usp13/Inpp5f/Sf3b3/Stub1/Cdk9/Atxn7/Fus/Mdm2/Pum2/Flna/Cul4a/Sgf29/Pnpla8/Vps13c/Parp1/Crebbp/Mbtps2/Arid2/Tgfb2/Fem1b/Ino80/Brd8/Clu/Cers2/Tnr/Neo1/Ccar2/Coro2b/Ino80e/Smyd2/Bax/Oxr1/Thy1/Bcl2l1/Fam168a/Tbc1d24/Ddrgk1/Hdac6/Tmem161a/Rnft2/Fads2/Insig2/Babam2/Brd7/Atf6/Prkcg/Ncoa7
GOBP_POLYSACCHARIDE_BIOSYNTHETIC_PROCESS	GOBP_POLYSACCHARIDE_BIOSYNTHETIC_PROCESS	14	-0.546762	-1.39191	0.0992366	0.882612	0.872588	295	tags=21%, list=7%, signal=20%	Per2/Nr1d1/Ndst1
GOBP_CYTOPLASMIC_TRANSLATIONAL_INITIATION	GOBP_CYTOPLASMIC_TRANSLATIONAL_INITIATION	15	-0.541627	-1.39024	0.0988372	0.882612	0.872588	825	tags=33%, list=20%, signal=27%	Impact/Eif2b4/Eif4g1/Eif2b5/Ncbp2
GOBP_RESPONSE_TO_HYDROGEN_PEROXIDE	GOBP_RESPONSE_TO_HYDROGEN_PEROXIDE	17	0.519703	1.38082	0.0964361	0.882612	0.872588	1074	tags=41%, list=26%, signal=31%	Adam9/Plekha1/Mdm2/Crk/Ptk2b/Hdac6/Sirpa
GOBP_MOTOR_NEURON_APOPTOTIC_PROCESS	GOBP_MOTOR_NEURON_APOPTOTIC_PROCESS	12	0.56881	1.37766	0.0967742	0.882612	0.872588	387	tags=33%, list=9%, signal=30%	Crlf1/Adarb1/Kcnb1/Vps54
GOBP_CELL_ADHESION_MEDIATED_BY_INTEGRIN	GOBP_CELL_ADHESION_MEDIATED_BY_INTEGRIN	12	0.566645	1.37242	0.100806	0.882612	0.872588	673	tags=50%, list=16%, signal=42%	Adam9/Tesc/Ptk2/Wnk1/Tgfb2/Crk
GOBP_CLATHRIN_COAT_ASSEMBLY	GOBP_CLATHRIN_COAT_ASSEMBLY	11	0.577331	1.36712	0.0990099	0.882612	0.872588	362	tags=27%, list=9%, signal=25%	Fcho2/Clta/Cltc
GOBP_POTASSIUM_ION_HOMEOSTASIS	GOBP_POTASSIUM_ION_HOMEOSTASIS	12	0.564377	1.36692	0.100806	0.882612	0.872588	1011	tags=42%, list=24%, signal=32%	Atp1b1/Atp1a1/Wnk1/Slc12a5/Slc12a6
GOBP_REGULATION_OF_SODIUM_ION_TRANSMEMBRANE_TRANSPORTER_ACTIVITY	GOBP_REGULATION_OF_SODIUM_ION_TRANSMEMBRANE_TRANSPORTER_ACTIVITY	22	0.476927	1.3588	0.0987124	0.882612	0.872588	706	tags=32%, list=17%, signal=27%	Dmd/Prkce/Tesc/Atp1b1/Fgf14/Scn3b/Nedd4l
GOBP_P_BODY_ASSEMBLY	GOBP_P_BODY_ASSEMBLY	13	0.546378	1.35847	0.0973631	0.882612	0.872588	918	tags=38%, list=22%, signal=30%	Cnot2/Cnot7/Cnot1/Tnrc6a/Dync1h1
GOBP_POSITIVE_REGULATION_OF_EXOCYTOSIS	GOBP_POSITIVE_REGULATION_OF_EXOCYTOSIS	24	0.457836	1.34267	0.101266	0.882612	0.872588	405	tags=25%, list=10%, signal=23%	Syt1/Kcnb1/Cadps/Snf8/Cdk5/Syt7
GOBP_MEMBRANE_DEPOLARIZATION	GOBP_MEMBRANE_DEPOLARIZATION	24	0.457084	1.34047	0.101266	0.882612	0.872588	1250	tags=46%, list=30%, signal=32%	Cacna2d1/Cacnb2/Col6a1/Parp1/Scn3b/Cacna1c/Nedd4l/Kcnq3/Ank3/Scn2b/Scn1a
GOBP_CHLORIDE_TRANSPORT	GOBP_CHLORIDE_TRANSPORT	38	0.402996	1.31854	0.0967742	0.882612	0.872588	1110	tags=37%, list=27%, signal=27%	Ttyh1/Slc25a27/Ano3/Slc6a1/Clcn3/Gabrg2/Ano8/Gabrd/Slc17a7/Ano4/Slc12a5/Slc12a6/Gabra5/Gabrb3
GOBP_REGULATION_OF_RESPONSE_TO_WOUNDING	GOBP_REGULATION_OF_RESPONSE_TO_WOUNDING	41	0.391759	1.29751	0.0985626	0.882612	0.872588	732	tags=39%, list=17%, signal=33%	Smoc2/Epha4/Rreb1/Cadm4/Prkce/Inpp5f/Pum2/Flna/Ptk2/Ubash3b/Cers2/Tnr/Smad3/Neo1/Crk/Fermt2
GOBP_ESTABLISHMENT_OF_RNA_LOCALIZATION	GOBP_ESTABLISHMENT_OF_RNA_LOCALIZATION	70	-0.348941	-1.26638	0.0980769	0.882612	0.872588	1012	tags=33%, list=24%, signal=25%	Pabpn1/Nxf1/Ddx39b/Qki/Cpsf6/Fxr2/Lrpprc/Bicd2/Smg6/Nup88/Supt6/Ckap5/Nol6/Srsf1/Eif4e/Nup214/Ncbp2/Flot1/Rftn1/Ranbp17/Nup85/Thoc7/Ssb
GOBP_RNA_SPLICING	GOBP_RNA_SPLICING	190	-0.288313	-1.2117	0.100379	0.882612	0.872588	767	tags=24%, list=18%, signal=21%	Dhx15/Kat2a/Rtcb/Snrnp200/Ddx41/Zcrb1/Cdk12/Rbm15/Prpf6/Prpf38a/Puf60/Ppp1r9b/Cd2bp2/Supt6/Prpf38b/Scaf11/Fam98a/Sugp2/Ddx5/Srsf1/Tardbp/Hnrnpk/Hnrnpr/Snrpa/Cwc22/Psip1/Exosc10/Ildr2/Zranb2/Rbm14/Syncrip/Pnn/Prpf18/Ppp4r2/Ncbp2/Rbm22/Nova2/Khdrbs2/Thoc7/Khdc4/Scaf1/Cenatac/Ptbp2/Srpk1/Polr2a/Hnrnpul2
GOBP_NEURON_DEVELOPMENT	GOBP_NEURON_DEVELOPMENT	472	0.245945	1.13864	0.100629	0.882612	0.872588	673	tags=19%, list=16%, signal=18%	Ephb6/Dclk2/Adarb1/Syt1/Nrn1/Ntng1/Unc5c/Dmd/Npr2/Manf/Epha4/Atp9a/Pacsin1/Nell2/Kcnb1/Bcl11b/Arhgef25/Map1b/Macf1/Rufy3/Pak1/Mark1/Fry/Ncs1/Itsn2/Rit2/Sema5a/Gas7/Afg3l2/Etv1/Inpp5f/Baiap2/Chn1/Camk2b/Mdm2/Csmd3/Pum2/Psen1/Rb1/Rap2a/Golga4/Plxna4/Spag9/Dvl2/Brinp1/Flna/Vps54/Ptk2/Plk5/Btbd3/Cdk5/Lmo4/App/Slc30a1/Numb/Nrp1/Atl1/Herc1/Bicdl1/Dnm3/Dbnl/Gpr37/Wnk1/Ddx56/Slc4a7/Parp6/Snap25/Tgfb2/Nckap1/Rapgef2/Ntrk2/Epha5/Agbl4/Myt1l/Chrna7/Jak2/Ctnnd2/Iqsec1/Sult4a1/Tmem106b/Dvl1/Agrn/Scyl1/Adgrb1/Rims1/Nsmf/Cers2/Nin/Tnr/Neo1/Crk
GOBP_TUBE_DEVELOPMENT	GOBP_TUBE_DEVELOPMENT	229	0.276303	1.19329	0.101871	0.884783	0.874734	927	tags=29%, list=22%, signal=24%	Dzip1l/Tspan18/Crlf1/Npr2/Smoc2/Epha4/Col4a2/Emc10/Ilk/Ptprj/Map3k3/Pak1/Sema5a/Igfbp5/Col6a1/Vegfb/Ambra1/Psen1/Rb1/Plxna4/Ppp1r16b/Dvl2/Flna/Ptk2/Rc3h2/Lmo4/Nrp1/Minar2/Fuz/Arid2/Wnk1/Tgfb2/Rapgef2/Ntrk2/Chrna7/Mical2/Lrp1/Gzf1/Dvl1/Adgrb1/Smad3/Atf2/Jmjd6/Atrx/Plxna2/Abcc8/Ryr2/Acat1/Tmem38b/Tsc2/Prkacb/Asxl1/Mtdh/Bax/Ptk2b/Pkd2/Adgrb2/Stim1/Thy1/Gtf2i/Tgfbr1/Scrib/Ltbp3/Paxip1/Ift172/Adam15
GOBP_MEMBRANE_DEPOLARIZATION_DURING_CARDIAC_MUSCLE_CELL_ACTION_POTENTIAL	GOBP_MEMBRANE_DEPOLARIZATION_DURING_CARDIAC_MUSCLE_CELL_ACTION_POTENTIAL	13	0.541611	1.34662	0.103448	0.889496	0.879394	657	tags=31%, list=16%, signal=26%	Cacna2d1/Cacnb2/Scn3b/Cacna1c
GOBP_TRANSCRIPTION_INITIATION_AT_RNA_POLYMERASE_II_PROMOTER	GOBP_TRANSCRIPTION_INITIATION_AT_RNA_POLYMERASE_II_PROMOTER	56	-0.367945	-1.28621	0.103053	0.889496	0.879394	878	tags=29%, list=21%, signal=23%	Arid1b/Kmt2a/Srf/Smarcd1/Zfp451/Med1/Ep300/Ash2l/Med25/Psmc6/Rbm14/Med14/Glyr1/Gtf2f1/Med27/Gtf2h5
GOBP_NEGATIVE_REGULATION_OF_CYTOSKELETON_ORGANIZATION	GOBP_NEGATIVE_REGULATION_OF_CYTOSKELETON_ORGANIZATION	58	-0.360916	-1.26871	0.103846	0.889496	0.879394	821	tags=29%, list=20%, signal=24%	Washc2/Prkn/Pfn2/Kat2a/Cyrib/Tmod3/Apc/Add2/Arhgef18/Arfgef1/Pick1/Ctnna2/Arhgef2/Rbm14/Clasp1/Coro1a/Cenatac
GOBP_REGULATION_OF_RESPONSE_TO_STRESS	GOBP_REGULATION_OF_RESPONSE_TO_STRESS	354	0.253887	1.15132	0.103586	0.889496	0.879394	741	tags=21%, list=18%, signal=19%	Csnk2a1/Ufd1/Ggt7/Ppp1r10/Mcph1/Nudt16l1/Znrf1/Pja2/Mapkbp1/Smoc2/Manf/Epha4/Arl6ip5/Rreb1/Syvn1/Adora1/Irf3/Pak1/Cops3/Cadm4/Tomm70a/Prkce/Morf4l1/Atxn3/Dagla/Usp13/Inpp5f/Sf3b3/Stub1/Cdk9/Atxn7/Fus/Mdm2/Pum2/Rb1/Dhx33/Flna/Cul4a/Ptk2/Sgf29/App/Pnpla8/Vps13c/Ubash3b/Cnot7/Setd6/Parp1/Crebbp/Mbtps2/Arid2/Gps2/Otud4/Tgfb2/Zdhhc3/Jak2/Fem1b/Ino80/Brd8/Traf3ip1/Clu/Cers2/Tnr/Smad3/Neo1/Crk/Ccar2/Coro2b/Ppm1b/Ino80e/Ppp3ca/Fermt2/Ythdf3/Smyd2
GOBP_NEGATIVE_REGULATION_OF_PROTEIN_LOCALIZATION	GOBP_NEGATIVE_REGULATION_OF_PROTEIN_LOCALIZATION	71	0.340645	1.23838	0.104938	0.895762	0.885589	734	tags=28%, list=18%, signal=24%	Dclk2/Kcnb1/Rnf4/Cdk9/Os9/Cltc/Cdk5/Numb/Gripap1/Wnk1/Ppfia1/Mark3/Neo1/Coro2b/Nedd4l/Rab11fip3/Frmd4a/Abcc8/Ppp3ca/Tmem59
GOBP_LIPOPROTEIN_BIOSYNTHETIC_PROCESS	GOBP_LIPOPROTEIN_BIOSYNTHETIC_PROCESS	37	-0.410887	-1.32758	0.105882	0.897651	0.887457	641	tags=22%, list=15%, signal=18%	Atg4b/Dpm2/Apoe/Dpm1/Pigs/Pigq/Nmt1/Rab3gap2
GOBP_NEGATIVE_REGULATION_OF_CATABOLIC_PROCESS	GOBP_NEGATIVE_REGULATION_OF_CATABOLIC_PROCESS	131	-0.305343	-1.22038	0.105788	0.897651	0.887457	1040	tags=33%, list=25%, signal=25%	Ybx3/N4bp1/Elavl1/Dhx36/Fmn2/Nrbp2/Larp4b/Qki/Lrpprc/Ptpn3/Mcl1/Golga2/Mycbp2/Fyn/Ctsa/Usp9x/Bscl2/Git1/Eif4g1/Klhl22/Dab2ip/Ep300/Agap2/Marchf7/Tardbp/Pink1/Eif4e/Ppp2ca/Scfd1/Atp2b4/Atraid/Dffb/Usp36/Timp2/Syncrip/Tob1/Wdr6/Prkaca/Npc1/Cst3/Flcn/Dffa/Mt3
GOBP_NEGATIVE_REGULATION_OF_VIRAL_PROCESS	GOBP_NEGATIVE_REGULATION_OF_VIRAL_PROCESS	12	-0.575371	-1.39569	0.106719	0.898613	0.888408	1030	tags=42%, list=25%, signal=32%	Ly6e/N4bp1/Prox1/Ilf3/Srpk1
GOBP_PROTEIN_RNA_COMPLEX_ORGANIZATION	GOBP_PROTEIN_RNA_COMPLEX_ORGANIZATION	71	-0.346206	-1.25986	0.106589	0.898613	0.888408	842	tags=28%, list=20%, signal=23%	Adar/Nopchap1/Dicer1/Snrnp200/Dhx30/Prpf6/Znhit6/Puf60/Cd2bp2/Kif5b/Scaf11/Tarbp2/Srsf1/Psip1/Ago1/Rrs1/Prpf18/Khdc4/Ptbp2/Srpk1
GOBP_POSITIVE_REGULATION_OF_SECRETION	GOBP_POSITIVE_REGULATION_OF_SECRETION	87	0.328156	1.2492	0.107287	0.900345	0.89012	727	tags=28%, list=17%, signal=23%	Syt1/Adam9/Sec24a/Kcnb1/Plcb1/Cadps/Itpr1/Adora1/Prkce/Gpr158/Acsl4/Tm7sf3/Slc6a1/Snf8/Cdk5/Syt7/Snap25/Tgfb2/Jak2/Rab15/Myh10/Frmd4a/Abcc8/Ppp3ca
GOBP_L_GLUTAMATE_IMPORT	GOBP_L_GLUTAMATE_IMPORT	19	0.492438	1.35984	0.10766	0.900433	0.890207	419	tags=32%, list=10%, signal=29%	Grm1/Arl6ip5/Ttyh1/Psen1/Vps54/Slc25a12
GOBP_CENTRAL_NERVOUS_SYSTEM_NEURON_DEVELOPMENT	GOBP_CENTRAL_NERVOUS_SYSTEM_NEURON_DEVELOPMENT	42	0.386798	1.2833	0.108108	0.901143	0.890909	659	tags=26%, list=16%, signal=22%	Dclk2/Adarb1/Epha4/Plxna4/Brinp1/Cdk5/Nrp1/Rapgef2/Ntrk2/Agbl4/Nin
GOBP_METANEPHROS_DEVELOPMENT	GOBP_METANEPHROS_DEVELOPMENT	14	-0.541245	-1.37787	0.108779	0.903699	0.893436	979	tags=57%, list=23%, signal=44%	Pkd1/Basp1/Rdh10/Ctnnb1/Dlg5/Itga8/Nf1/Aph1a
GOBP_RESPONSE_TO_ANTIBIOTIC	GOBP_RESPONSE_TO_ANTIBIOTIC	13	0.537416	1.33619	0.109533	0.903924	0.893658	1324	tags=54%, list=32%, signal=37%	Mdm2/Vps54/Jak2/Gria1/Mef2c/Slc9a1/Kdm5b
GOBP_REGULATION_OF_CELLULAR_RESPONSE_TO_GROWTH_FACTOR_STIMULUS	GOBP_REGULATION_OF_CELLULAR_RESPONSE_TO_GROWTH_FACTOR_STIMULUS	77	-0.336246	-1.24398	0.109405	0.903924	0.893658	918	tags=34%, list=22%, signal=27%	Sdcbp/Vtn/Spred1/Zfp451/Ltbp4/Tmem108/Ctnnb1/Arnt/Rbbp7/Dab2ip/Ep300/Dok5/Itga8/Cyfip2/Brms1l/Runx2/Tsc22d1/Atp2b4/Arid4b/Adamts3/Fkbp8/Tob1/Ski/Flcn/Mt3/Tgfbr3l
GOBP_REGULATION_OF_FAT_CELL_DIFFERENTIATION	GOBP_REGULATION_OF_FAT_CELL_DIFFERENTIATION	33	0.406867	1.27742	0.110647	0.910091	0.899756	753	tags=33%, list=18%, signal=28%	Zbtb16/Rreb1/Lmo3/Sort1/Jdp2/Gps2/Cds1/Smad3/Wdfy2/Fermt2/Asxl1
GOBP_POSITIVE_REGULATION_OF_CELL_POPULATION_PROLIFERATION	GOBP_POSITIVE_REGULATION_OF_CELL_POPULATION_PROLIFERATION	171	0.288126	1.20641	0.11134	0.912769	0.902403	583	tags=20%, list=14%, signal=18%	Crlf1/Csnk2a1/Epha4/Hapln2/Emc10/Slc25a27/Rreb1/Ilk/Cdc7/Dot1l/Map3k3/Pak1/Sema5a/Dnaja2/Igfbp5/Vegfb/Pura/Mdm2/Ppp1r16b/Flna/Cul4a/Ptprn/Ptk2/Nrp1/Kdm4c/Cnot7/Hdac4/Ssr1/Shank2/Slc39a10/Tgfb2/Ntrk2/Chrna7/Jak2
GOBP_NEGATIVE_REGULATION_OF_SMALL_MOLECULE_METABOLIC_PROCESS	GOBP_NEGATIVE_REGULATION_OF_SMALL_MOLECULE_METABOLIC_PROCESS	22	-0.460271	-1.31109	0.11194	0.91467	0.904282	877	tags=41%, list=21%, signal=33%	Prox1/Kat2a/Git1/Ep300/Apoe/Ppp2ca/Atp2b4/Prkaca/Flcn
GOBP_DETOXIFICATION	GOBP_DETOXIFICATION	17	-0.500556	-1.33977	0.112381	0.91526	0.904865	737	tags=41%, list=18%, signal=34%	Mtarc2/Gstz1/Apoe/Sesn1/Txnrd1/Cygb/Mt3
GOBP_ANTERIOR_POSTERIOR_AXIS_SPECIFICATION	GOBP_ANTERIOR_POSTERIOR_AXIS_SPECIFICATION	10	-0.596705	-1.38215	0.115079	0.928108	0.917567	865	tags=40%, list=21%, signal=32%	Basp1/Srf/Ctnnb1/Ski
GOBP_OOCYTE_DIFFERENTIATION	GOBP_OOCYTE_DIFFERENTIATION	16	0.501327	1.32061	0.11499	0.928108	0.917567	279	tags=19%, list=7%, signal=18%	Npr2/Ybx2/Dcaf13
GOBP_DNA_TEMPLATED_TRANSCRIPTION_INITIATION	GOBP_DNA_TEMPLATED_TRANSCRIPTION_INITIATION	67	-0.354348	-1.27003	0.114625	0.928108	0.917567	878	tags=27%, list=21%, signal=22%	Arid1b/Kmt2a/Srf/Smarcd1/Zfp451/Med1/Rrn3/Taf1b/Ep300/Ash2l/Med25/Psmc6/Rbm14/Med14/Glyr1/Gtf2f1/Med27/Gtf2h5
GOBP_REGULATION_OF_CELL_SUBSTRATE_JUNCTION_ORGANIZATION	GOBP_REGULATION_OF_CELL_SUBSTRATE_JUNCTION_ORGANIZATION	28	0.43605	1.30871	0.115702	0.930113	0.91955	859	tags=36%, list=21%, signal=29%	Ptprj/Mapre2/Macf1/Ptk2/Nrp1/Iqsec1/Smad3/Fermt2/Clasp2/Thy1
GOBP_REGULATION_OF_PROTEIN_MATURATION	GOBP_REGULATION_OF_PROTEIN_MATURATION	14	-0.538618	-1.37118	0.118321	0.930163	0.919599	220	tags=29%, list=5%, signal=27%	Inpp5b/Tfr2/Prkaca/Spon1
GOBP_POSITIVE_REGULATION_OF_GLUCOSE_IMPORT	GOBP_POSITIVE_REGULATION_OF_GLUCOSE_IMPORT	11	-0.573273	-1.35679	0.120724	0.930163	0.919599	917	tags=82%, list=22%, signal=64%	Slc1a2/Mef2a/Akt1/Insr/Mapk14/Sorbs1/Capn10/Appl1/Osbpl8
GOBP_RESPONSE_TO_MUSCLE_STRETCH	GOBP_RESPONSE_TO_MUSCLE_STRETCH	10	0.586737	1.34929	0.120482	0.930163	0.919599	721	tags=40%, list=17%, signal=33%	Dmd/Ptk2/Gpi1/Ryr2
GOBP_ENDOLYSOSOMAL_TOLL_LIKE_RECEPTOR_SIGNALING_PATHWAY	GOBP_ENDOLYSOSOMAL_TOLL_LIKE_RECEPTOR_SIGNALING_PATHWAY	15	-0.524206	-1.34553	0.122093	0.930163	0.919599	721	tags=53%, list=17%, signal=44%	Hmgb1/Trim3/Peli1/Tnip2/Wdfy1/Hcfc2/Flot1/Rftn1
GOBP_KERATINOCYTE_DIFFERENTIATION	GOBP_KERATINOCYTE_DIFFERENTIATION	18	0.493582	1.3426	0.122153	0.930163	0.919599	727	tags=33%, list=17%, signal=28%	Adam9/Bcl11b/Ncoa3/Pip5k1a/Plec/Ppp3ca
GOBP_DEVELOPMENTAL_PIGMENTATION	GOBP_DEVELOPMENTAL_PIGMENTATION	13	0.533113	1.32549	0.117647	0.930163	0.919599	786	tags=38%, list=19%, signal=31%	Zeb2/Usp13/Spns2/Hps5/Bax
GOBP_REGULATION_OF_NEUROTRANSMITTER_RECEPTOR_ACTIVITY	GOBP_REGULATION_OF_NEUROTRANSMITTER_RECEPTOR_ACTIVITY	22	0.462452	1.31756	0.120172	0.930163	0.919599	176	tags=18%, list=4%, signal=18%	Prrt1/Shisa6/Dlgap4/Shisa7
GOBP_RHO_PROTEIN_SIGNAL_TRANSDUCTION	GOBP_RHO_PROTEIN_SIGNAL_TRANSDUCTION	37	-0.405077	-1.30881	0.121569	0.930163	0.919599	806	tags=32%, list=19%, signal=26%	Arhgef12/Rtkn/Scai/Arhgef18/Apoe/Ripor2/Sema4d/Cdh13/Arhgef2/Rtn4r/Flot1/Flcn
GOBP_VESICLE_MEDIATED_TRANSPORT_BETWEEN_ENDOSOMAL_COMPARTMENTS	GOBP_VESICLE_MEDIATED_TRANSPORT_BETWEEN_ENDOSOMAL_COMPARTMENTS	26	0.439262	1.30822	0.119097	0.930163	0.919599	715	tags=38%, list=17%, signal=32%	Hook3/Dnajc13/Hook2/Lmtk2/Chmp3/Snf8/Flna/Pik3c3/Rab11fip3/Stx8
GOBP_REGULATION_OF_NEUROTRANSMITTER_SECRETION	GOBP_REGULATION_OF_NEUROTRANSMITTER_SECRETION	41	-0.389765	-1.28499	0.120388	0.930163	0.919599	807	tags=37%, list=19%, signal=30%	Prkn/Stxbp1/Pfn2/Syp/Tspoap1/Stxbp5/Git1/Mctp1/Rab3a/Nf1/Atp2a2/Stx1b/Cacnb4/Braf/Syn1
GOBP_POSITIVE_REGULATION_OF_TRANSCRIPTION_ELONGATION_BY_RNA_POLYMERASE_II	GOBP_POSITIVE_REGULATION_OF_TRANSCRIPTION_ELONGATION_BY_RNA_POLYMERASE_II	26	-0.433005	-1.28327	0.120388	0.930163	0.919599	908	tags=46%, list=22%, signal=36%	Ell/Med1/Cdk12/Ctnnb1/Ccnk/Supt6/Cdc73/Med25/Med14/Ncbp2/Gtf2f1/Med27
GOBP_NEGATIVE_REGULATION_OF_PROTEIN_SERINE_THREONINE_KINASE_ACTIVITY	GOBP_NEGATIVE_REGULATION_OF_PROTEIN_SERINE_THREONINE_KINASE_ACTIVITY	26	-0.43193	-1.28008	0.120388	0.930163	0.919599	736	tags=42%, list=18%, signal=35%	Hipk3/Pdcd4/Mapk8ip1/Uchl1/Apc/Paqr3/Dab2ip/Dusp7/Apoe/Nf1/Pkig
GOBP_REGULATION_OF_MUSCLE_CONTRACTION	GOBP_REGULATION_OF_MUSCLE_CONTRACTION	38	0.386902	1.26588	0.120968	0.930163	0.919599	819	tags=32%, list=20%, signal=26%	Tmem38a/Dmd/Adora1/Cacnb2/Bin1/Asb3/Atp1b1/Atp1a1/Cacna1c/Ryr2/Tmem38b/Anxa6
GOBP_POSITIVE_REGULATION_OF_PROTEIN_TRANSPORT	GOBP_POSITIVE_REGULATION_OF_PROTEIN_TRANSPORT	80	0.32815	1.22895	0.117886	0.930163	0.919599	719	tags=29%, list=17%, signal=24%	Adam9/Sec24a/Ice1/Plcb1/Itpr1/Rufy3/Prkce/Acsl4/Tm7sf3/Tm9sf4/Edem2/Tpr/Mdm2/Psen1/Flna/Atp2c1/Snap25/Tgfb2/Jak2/Myh10/Smad3/Frmd4a/Abcc8
GOBP_REGULATION_OF_SYNAPTIC_PLASTICITY	GOBP_REGULATION_OF_SYNAPTIC_PLASTICITY	118	0.301173	1.2118	0.120388	0.930163	0.919599	662	tags=24%, list=16%, signal=21%	Large1/Epha4/Prrt1/Jph3/Kcnb1/Shisa6/Rasgrf2/Map1b/Adora1/Shisa7/Igsf11/Baiap2/Camk2b/Psen1/Cdk5/Syt7/App/Grin2a/Abhd6/Shank2/Snap25/Rapgef2/Ntrk2/Chrna7/Adgrb1/Rims1/Nsmf/Tnr
GOBP_NEURON_PROJECTION_GUIDANCE	GOBP_NEURON_PROJECTION_GUIDANCE	86	0.318907	1.20851	0.122449	0.930163	0.919599	428	tags=17%, list=10%, signal=16%	Ephb6/Unc5c/Epha4/Nell2/Bcl11b/Arhgef25/Sema5a/Etv1/Chn1/Plxna4/Ptk2/Cdk5/Lmo4/App/Nrp1
GOBP_LOCOMOTION	GOBP_LOCOMOTION	294	0.258347	1.14901	0.116327	0.930163	0.919599	744	tags=25%, list=18%, signal=22%	Adarb1/Ntng1/Unc5c/Zeb2/Adam9/Smoc2/Epha4/Jph3/Emc10/Rreb1/Plcb1/Ptprj/Mapre2/Macf1/Adora1/Rufy3/Map3k3/Pak1/Cadm4/Prkce/Sema5a/Inpp5f/Igfbp5/Col6a1/Vegfb/Ptprk/Kif2a/Camk2b/Mdm2/Psen1/Rap2a/Plxna4/Spag9/Flna/Spns2/Ptk2/Cdk5/Lmo4/App/Numb/Nrp1/Grin2a/Fuz/Abhd6/Pkn1/Plgrkt/Lyst/Arid2/Gpr37/Wnk1/Tgfb2/Pip5k1a/Rapgef2/Jak2/Iqsec1/Lrp1/Carmil1/Pkn2/Adgrb1/Nsmf/Cers2/Tnr/Smad3/Crk/Gpi1/Plxna2/Mta2/Abcc8/Plec/Ppp3ca/Fermt2/Ythdf3/Tsc2
GOBP_CELL_MORPHOGENESIS	GOBP_CELL_MORPHOGENESIS	394	0.247715	1.13169	0.118852	0.930163	0.919599	771	tags=21%, list=18%, signal=19%	Ephb6/Adarb1/Syt1/Nrn1/Ntng1/Unc5c/Npr2/Epha4/Atp9a/Pacsin1/Nell2/Rreb1/Ilk/Ptprj/Itpr1/Bcl11b/Arhgef25/Map1b/Macf1/Rufy3/Pacsin2/Pak1/Fry/Itsn2/Sema5a/Gas7/Afg3l2/Etv1/Col6a1/Baiap2/Chn1/Camk2b/Psen1/Rb1/Rap2a/Golga4/Plxna4/Spag9/Dvl2/Flna/Vps54/Ptk2/Btbd3/Cdk5/Lmo4/App/Slc30a1/Numb/Nrp1/Atl1/Dnm3/Zmym4/Dbnl/Parp6/Snap25/Tgfb2/Mkln1/Nckap1/Rapgef2/Ntrk2/Epha5/Chrna7/Ctnnd2/Sult4a1/Myh10/Tmem106b/Dvl1/Clu/Adgrb1/Rims1/Nsmf/Nin/Tnr/Neo1/Crk/Plxna2/Nedd4l/Plec/Ppp3ca/Fermt2/Kif13b/Asxl1/Efnb3/Zmym6
GOBP_LACTATION	GOBP_LACTATION	10	-0.593498	-1.37472	0.125	0.938244	0.927588	1273	tags=80%, list=30%, signal=56%	Gpat4/Xbp1/Ddr1/Slc29a1/COX2/Neurl1a/Med1/Ncoa1
GOBP_REGULATION_OF_ERYTHROCYTE_DIFFERENTIATION	GOBP_REGULATION_OF_ERYTHROCYTE_DIFFERENTIATION	10	-0.592051	-1.37137	0.126984	0.938244	0.927588	967	tags=50%, list=23%, signal=39%	Foxo3/Med1/Arnt/P4htm/Acvr1b
GOBP_ENDOPLASMIC_RETICULUM_TUBULAR_NETWORK_ORGANIZATION	GOBP_ENDOPLASMIC_RETICULUM_TUBULAR_NETWORK_ORGANIZATION	14	-0.532167	-1.35476	0.129771	0.938244	0.927588	254	tags=29%, list=6%, signal=27%	Retreg3/Atl2/Rab3gap2/Lnpk
GOBP_LEUKOCYTE_DEGRANULATION	GOBP_LEUKOCYTE_DEGRANULATION	10	-0.584715	-1.35438	0.132937	0.938244	0.927588	801	tags=40%, list=19%, signal=32%	Stxbp1/Stxbp2/Vamp2/Coro1a
GOBP_POSITIVE_REGULATION_OF_DNA_REPLICATION	GOBP_POSITIVE_REGULATION_OF_DNA_REPLICATION	11	0.560586	1.32747	0.124752	0.938244	0.927588	691	tags=27%, list=17%, signal=23%	Cdc7/Ino80/Atrx
GOBP_POSITIVE_REGULATION_OF_DOUBLE_STRAND_BREAK_REPAIR_VIA_HOMOLOGOUS_RECOMBINATION	GOBP_POSITIVE_REGULATION_OF_DOUBLE_STRAND_BREAK_REPAIR_VIA_HOMOLOGOUS_RECOMBINATION	18	0.487412	1.32582	0.130435	0.938244	0.927588	607	tags=33%, list=14%, signal=29%	Morf4l1/Fus/Parp1/Crebbp/Arid2/Brd8
GOBP_FOREBRAIN_NEURON_DEVELOPMENT	GOBP_FOREBRAIN_NEURON_DEVELOPMENT	11	0.559501	1.3249	0.128713	0.938244	0.927588	1306	tags=64%, list=31%, signal=44%	Dclk2/Nrp1/Rapgef2/Foxg1/Zmiz1/Slc4a10/Plxna1
GOBP_POSITIVE_REGULATION_OF_TYPE_I_INTERFERON_PRODUCTION	GOBP_POSITIVE_REGULATION_OF_TYPE_I_INTERFERON_PRODUCTION	14	0.520243	1.31302	0.127615	0.938244	0.927588	374	tags=29%, list=9%, signal=26%	Irf3/Tomm70a/Zbtb20/Dhx33
GOBP_INNER_MITOCHONDRIAL_MEMBRANE_ORGANIZATION	GOBP_INNER_MITOCHONDRIAL_MEMBRANE_ORGANIZATION	16	0.498138	1.31221	0.12731	0.938244	0.927588	499	tags=25%, list=12%, signal=22%	Chchd3/Tomm70a/Afg3l2/Timm10b
GOBP_REGULATION_OF_SYNAPTIC_TRANSMISSION_GABAERGIC	GOBP_REGULATION_OF_SYNAPTIC_TRANSMISSION_GABAERGIC	16	0.497976	1.31178	0.12731	0.938244	0.927588	704	tags=38%, list=17%, signal=31%	Syn3/Adora1/Prkce/Slc6a1/Zdhhc3/Phf24
GOBP_REGULATION_OF_PRESYNAPSE_ORGANIZATION	GOBP_REGULATION_OF_PRESYNAPSE_ORGANIZATION	17	-0.490066	-1.31169	0.133333	0.938244	0.927588	936	tags=47%, list=22%, signal=37%	Mdga1/Il1rap/Slitrk2/Lrrtm1/Eif4g1/Il1rapl1/Slitrk1/Lrrc4b
GOBP_POSITIVE_REGULATION_OF_CALCIUM_ION_TRANSMEMBRANE_TRANSPORTER_ACTIVITY	GOBP_POSITIVE_REGULATION_OF_CALCIUM_ION_TRANSMEMBRANE_TRANSPORTER_ACTIVITY	16	0.496321	1.30742	0.131417	0.938244	0.927588	854	tags=44%, list=20%, signal=35%	Cacna2d1/Cacnb2/Atp1b1/Nipsnap2/Akap6/Pkd2/Stim1
GOBP_FOREBRAIN_GENERATION_OF_NEURONS	GOBP_FOREBRAIN_GENERATION_OF_NEURONS	16	0.495805	1.30606	0.131417	0.938244	0.927588	553	tags=25%, list=13%, signal=22%	Dclk2/Bcl11b/Nrp1/Rapgef2
GOBP_PHOSPHOLIPID_TRANSPORT	GOBP_PHOSPHOLIPID_TRANSPORT	30	-0.423672	-1.30569	0.132296	0.938244	0.927588	492	tags=30%, list=12%, signal=27%	Atp8a2/C2cd2l/Apoe/Slc66a2/Tmem41b/Abca3/Atp8a1/Xkr4/Osbpl8
GOBP_REGULATION_OF_RESPONSE_TO_ENDOPLASMIC_RETICULUM_STRESS	GOBP_REGULATION_OF_RESPONSE_TO_ENDOPLASMIC_RETICULUM_STRESS	27	0.433358	1.29624	0.126033	0.938244	0.927588	1040	tags=48%, list=25%, signal=36%	Manf/Syvn1/Atxn3/Usp13/Stub1/Mbtps2/Clu/Bax/Bcl2l1/Ddrgk1/Rnft2/Atf6/Ufl1
GOBP_REGULATION_OF_RELEASE_OF_SEQUESTERED_CALCIUM_ION_INTO_CYTOSOL_BY_SARCOPLASMIC_RETICULUM	GOBP_REGULATION_OF_RELEASE_OF_SEQUESTERED_CALCIUM_ION_INTO_CYTOSOL_BY_SARCOPLASMIC_RETICULUM	12	0.535033	1.29585	0.131048	0.938244	0.927588	737	tags=50%, list=18%, signal=41%	Tmem38a/Dmd/Cacna1c/Akap6/Ryr2/Tmem38b
GOBP_REGULATION_OF_SODIUM_ION_TRANSMEMBRANE_TRANSPORT	GOBP_REGULATION_OF_SODIUM_ION_TRANSMEMBRANE_TRANSPORT	26	0.434055	1.29271	0.129363	0.938244	0.927588	521	tags=27%, list=12%, signal=24%	Dmd/Prkce/Tesc/Atp1b1/Fgf14/Wnk1/Scn3b
GOBP_CELL_CELL_JUNCTION_ASSEMBLY	GOBP_CELL_CELL_JUNCTION_ASSEMBLY	32	-0.410243	-1.28965	0.128155	0.938244	0.927588	685	tags=41%, list=16%, signal=34%	Cdh8/Ptpro/Srf/Ctnnb1/Pip5k1c/Apc/Dlg5/Cdh11/Cdh13/Cdh9/Mpdz/Prkaca/Flcn
GOBP_DNA_TEMPLATED_DNA_REPLICATION	GOBP_DNA_TEMPLATED_DNA_REPLICATION	27	0.430074	1.28642	0.128099	0.938244	0.927588	691	tags=30%, list=17%, signal=25%	Cdc7/Cdk9/Pura/Polb/Parp1/Exd2/Ino80/Atrx
GOBP_POSITIVE_REGULATION_OF_CELL_CYCLE_PHASE_TRANSITION	GOBP_POSITIVE_REGULATION_OF_CELL_CYCLE_PHASE_TRANSITION	30	0.417839	1.278	0.133197	0.938244	0.927588	412	tags=23%, list=10%, signal=21%	Ppp1r10/Plcb1/Cdc7/Mdm2/Rb1/Cul4a/App
GOBP_BONE_DEVELOPMENT	GOBP_BONE_DEVELOPMENT	48	0.370019	1.25904	0.131524	0.938244	0.927588	951	tags=33%, list=23%, signal=26%	Zbtb16/Mcph1/Npr2/Large1/Dym/Col6a1/Xylt1/Spns2/Mbtps2/Atf2/Tmem38b/Asxl1/Ltbp3/Ift172/Nab1/Insig2
GOBP_REGULATION_OF_NUCLEOCYTOPLASMIC_TRANSPORT	GOBP_REGULATION_OF_NUCLEOCYTOPLASMIC_TRANSPORT	44	-0.376395	-1.25095	0.130019	0.938244	0.927588	535	tags=25%, list=13%, signal=22%	Supt6/Ep300/Pik3r2/Tardbp/Nf1/Pkig/Gas6/Nup214/Ncbp2/Prkaca/Rbm22
GOBP_HOMOPHILIC_CELL_ADHESION_VIA_PLASMA_MEMBRANE_ADHESION_MOLECULES	GOBP_HOMOPHILIC_CELL_ADHESION_VIA_PLASMA_MEMBRANE_ADHESION_MOLECULES	54	-0.354351	-1.23416	0.132576	0.938244	0.927588	596	tags=39%, list=14%, signal=34%	Pcdhgb2/Cdh8/Pcdhgb5/Pkd1/Cntn4/Tro/Pcdh9/Pcdhga10/Ptpn23/Cdh11/Pcdh19/Pcdhga8/Pcdhgb4/Nectin1/Pcdhgc3/Pcdhgb6/Cdh13/Cdh9/Fat4/Pcdh1/Pcdhga7
GOBP_PROTEIN_DEPHOSPHORYLATION	GOBP_PROTEIN_DEPHOSPHORYLATION	73	0.329108	1.21028	0.132383	0.938244	0.927588	885	tags=26%, list=21%, signal=21%	Ptprj/Adora1/Ptprk/Ambra1/Ppp1r16b/Ptpn5/Ubash3b/Hsp90b1/Ptprn2/Ptpn12/Phlpp2/Camta1/Nsmf/Ppm1b/Ppp3ca/Fbxw11/Ppm1l/Ppp6r3/Ppp3cb
GOBP_LIPID_METABOLIC_PROCESS	GOBP_LIPID_METABOLIC_PROCESS	300	0.256602	1.139	0.127883	0.938244	0.927588	855	tags=26%, list=20%, signal=22%	Impa1/Ggt7/Cacna1h/Large1/Ppt2/Far1/Ip6k2/Plcb1/Plekha1/Golm1/Bcl11b/Slc44a2/Adora1/Ddhd1/Inpp4a/Prkce/Hdhd5/Zbtb20/Acsl4/Chpt1/Gnpat/Acox1/Dagla/Inpp5f/Stub1/Ip6k1/Lmf1/Vps54/Spns2/App/Pnpla8/Atp1a1/Pitpnm2/Pik3c3/Osbpl6/Ptprn2/Abhd6/Alg1/Mbtps2/Hycc2/Gps2/St6galnac3/B3galt5/Dgat2/Tex2/Pip5k1a/Cds1/Gal3st3/Pi4ka/Lrp1/Sult4a1/Srebf2/Psap/Sptlc1/Decr2/Clu/Cers2/Dgkh/Abca8b/Vac14/Crk/Samd8/Atf2/Eef1a2/Acat1/Tmem38b/Ogt/Alg2/Faah/Bax/Dgka/Ppm1l/Serac1/Acss2/Pisd/Mbtps1/Plppr5/Hdlbp
GOBP_REGULATION_OF_CELLULAR_LOCALIZATION	GOBP_REGULATION_OF_CELLULAR_LOCALIZATION	332	0.253322	1.13683	0.127835	0.938244	0.927588	734	tags=21%, list=18%, signal=19%	Dzip1l/Dclk2/Spag5/Kcnab2/Crocc/Adam9/Sec24a/Atp9a/Kcnb1/Ice1/Plcb1/Shisa6/Itpr1/Map1b/Rufy3/Dnajc13/Shisa7/Tomm70a/Prkce/C2cd5/Acsl4/Tm7sf3/Tm9sf4/Rnf4/Inpp5f/Cdk9/Os9/Edem2/Chmp3/Tpr/Mdm2/Pum2/Psen1/Cltc/Flna/Cdk5/Syt7/Reep5/Slc30a1/Numb/Atp2c1/Gripap1/Parp1/Crebbp/Wnk1/Snap25/Tgfb2/Dzip1/Ppfia1/Epha5/Mark3/Jak2/Lrp1/Srebf2/Myh10/Dvl1/Cep120/Smad3/Neo1/Crk/Coro2b/Nedd4l/Rab11fip3/Frmd4a/Stx8/Abcc8/Ppp3ca/Fermt2/Tmem59
GOBP_SULFUR_COMPOUND_CATABOLIC_PROCESS	GOBP_SULFUR_COMPOUND_CATABOLIC_PROCESS	10	0.579176	1.3319	0.134538	0.941388	0.930697	58	tags=20%, list=1%, signal=20%	Ggt7/Csad
GOBP_REGULATION_OF_ACTIN_FILAMENT_BASED_MOVEMENT	GOBP_REGULATION_OF_ACTIN_FILAMENT_BASED_MOVEMENT	10	0.578127	1.32949	0.134538	0.941388	0.930697	721	tags=50%, list=17%, signal=41%	Zeb2/Adora1/Bin1/Cacna1c/Ryr2
GOBP_REGULATION_OF_VASCULATURE_DEVELOPMENT	GOBP_REGULATION_OF_VASCULATURE_DEVELOPMENT	54	0.358246	1.24031	0.135021	0.942113	0.931414	883	tags=37%, list=21%, signal=30%	Tspan18/Smoc2/Col4a2/Emc10/Sema5a/Vegfb/Ppp1r16b/Nrp1/Wnk1/Tgfb2/Chrna7/Adgrb1/Atf2/Abcc8/Mtdh/Ptk2b/Adgrb2/Stim1/Gtf2i/Tgfbr1
GOBP_NUCLEUS_LOCALIZATION	GOBP_NUCLEUS_LOCALIZATION	15	0.506711	1.31991	0.135802	0.944911	0.93418	918	tags=47%, list=22%, signal=37%	Hook3/Bin1/Cdk9/Tmem201/Cep120/Fbxw11/Dync1h1
GOBP_DETECTION_OF_LIGHT_STIMULUS	GOBP_DETECTION_OF_LIGHT_STIMULUS	11	-0.565709	-1.33889	0.138833	0.945117	0.934383	1104	tags=55%, list=26%, signal=40%	Nmt2/Gna11/Atp8a2/Fech/Cacnb4/Nmt1
GOBP_POSTSYNAPTIC_DENSITY_ASSEMBLY	GOBP_POSTSYNAPTIC_DENSITY_ASSEMBLY	16	-0.503837	-1.31433	0.137864	0.945117	0.934383	872	tags=25%, list=21%, signal=20%	Il1rap/Lrrtm1/Nptx1/Lrrc4b
GOBP_POSTSYNAPTIC_MEMBRANE_ORGANIZATION	GOBP_POSTSYNAPTIC_MEMBRANE_ORGANIZATION	18	0.482601	1.31273	0.140787	0.945117	0.934383	673	tags=28%, list=16%, signal=23%	Shisa6/Shisa7/Slc30a1/Dvl1/Crk
GOBP_HINDBRAIN_MORPHOGENESIS	GOBP_HINDBRAIN_MORPHOGENESIS	11	0.55227	1.30777	0.140594	0.945117	0.934383	474	tags=27%, list=11%, signal=24%	Gnpat/Cdk5/Herc1
GOBP_NEGATIVE_REGULATION_OF_PROTEOLYSIS_INVOLVED_IN_PROTEIN_CATABOLIC_PROCESS	GOBP_NEGATIVE_REGULATION_OF_PROTEOLYSIS_INVOLVED_IN_PROTEIN_CATABOLIC_PROCESS	20	0.464295	1.29514	0.141962	0.945117	0.934383	1206	tags=55%, list=29%, signal=39%	Csnk2a1/Epha4/Phf20l1/Psen1/Ccar2/Ogt/Ddrgk1/Prkcg/Smarcc1/Usp38/Wac
GOBP_POSITIVE_REGULATION_OF_NUCLEAR_DIVISION	GOBP_POSITIVE_REGULATION_OF_NUCLEAR_DIVISION	13	0.520808	1.2949	0.141988	0.945117	0.934383	342	tags=23%, list=8%, signal=21%	Npr2/Plcb1/Rb1
GOBP_RIBOSOMAL_LARGE_SUBUNIT_BIOGENESIS	GOBP_RIBOSOMAL_LARGE_SUBUNIT_BIOGENESIS	20	-0.468792	-1.29214	0.139579	0.945117	0.934383	835	tags=40%, list=20%, signal=32%	Wdr74/Dhx30/Znhit6/Gtpbp4/Ebna1bp2/Nsa2/Rrs1/Las1l
GOBP_CILIUM_OR_FLAGELLUM_DEPENDENT_CELL_MOTILITY	GOBP_CILIUM_OR_FLAGELLUM_DEPENDENT_CELL_MOTILITY	23	-0.440536	-1.27483	0.138318	0.945117	0.934383	1180	tags=57%, list=28%, signal=41%	Cep131/Pltp/Ube2b/Drc1/Dnaja1/Ash1l/Neurl1a/Adcy3/Septin4/Cfap20/Atp2b4/Inpp5b/Ccdc39
GOBP_INORGANIC_ION_IMPORT_ACROSS_PLASMA_MEMBRANE	GOBP_INORGANIC_ION_IMPORT_ACROSS_PLASMA_MEMBRANE	45	0.375685	1.25818	0.137421	0.945117	0.934383	1045	tags=44%, list=25%, signal=34%	Cacna1h/Cacna2d1/Kcnj6/Slc6a1/Atp1b1/Cacna1b/Slc30a1/Cacna1i/Atp1a1/Slc39a10/Nalf1/Cacna1c/Abcc8/Ppp3ca/Slc8a2/Ppp3cb/Slc12a5/Slc9a5/Slc12a6/Slc9a7
GOBP_REGULATION_OF_DOUBLE_STRAND_BREAK_REPAIR_VIA_HOMOLOGOUS_RECOMBINATION	GOBP_REGULATION_OF_DOUBLE_STRAND_BREAK_REPAIR_VIA_HOMOLOGOUS_RECOMBINATION	29	0.41448	1.25784	0.141393	0.945117	0.934383	607	tags=24%, list=14%, signal=21%	Csnk2a1/Morf4l1/Fus/Parp1/Crebbp/Arid2/Brd8
GOBP_PROTEIN_LOCALIZATION_TO_VACUOLE	GOBP_PROTEIN_LOCALIZATION_TO_VACUOLE	37	0.385339	1.24993	0.142276	0.945117	0.934383	639	tags=27%, list=15%, signal=23%	Sort1/Gga3/Snf8/Vps13a/Vps54/Vps13c/Pik3c3/Lamp2/Vps53/Clu
GOBP_SIGNAL_TRANSDUCTION_BY_P53_CLASS_MEDIATOR	GOBP_SIGNAL_TRANSDUCTION_BY_P53_CLASS_MEDIATOR	43	-0.378354	-1.24855	0.139265	0.945117	0.934383	885	tags=37%, list=21%, signal=30%	Foxo3/Spred1/Map2k6/Prkn/Pip4p1/Rrn3/Jmy/Ep300/Marchf7/Rnf34/Mybbp1a/Ddx5/Hnrnpk/Rrs1/Plk2/Tmem109
GOBP_RNA_EXPORT_FROM_NUCLEUS	GOBP_RNA_EXPORT_FROM_NUCLEUS	46	-0.369328	-1.2435	0.136364	0.945117	0.934383	1012	tags=30%, list=24%, signal=23%	Pabpn1/Nxf1/Ddx39b/Cpsf6/Smg6/Nup88/Supt6/Nol6/Eif4e/Nup214/Ncbp2/Nup85/Thoc7/Ssb
GOBP_IMPORT_ACROSS_PLASMA_MEMBRANE	GOBP_IMPORT_ACROSS_PLASMA_MEMBRANE	67	0.340238	1.22723	0.141129	0.945117	0.934383	1045	tags=39%, list=25%, signal=30%	Cacna1h/Slc6a7/Grm1/Arl6ip5/Cacna2d1/Kcnj6/Slc6a1/Atp1b1/Psen1/Cacna1b/Slc30a1/Cacna1i/Atp1a1/Slc39a10/Nalf1/Cacna1c/Abcc8/Ppp3ca/Slc8a2/Ppp3cb/Slc12a5/Slc15a4/Slc9a5/Slc2a1/Slc12a6/Slc9a7
GOBP_REGULATION_OF_SYNAPSE_ASSEMBLY	GOBP_REGULATION_OF_SYNAPSE_ASSEMBLY	59	-0.347058	-1.22064	0.1423	0.945117	0.934383	936	tags=34%, list=22%, signal=27%	Mdga1/Chd4/Il1rap/Lrrc24/Slitrk2/Mycbp2/Lhfpl4/Ctnnb1/Lrrtm1/Eef2k/Eif4g1/Dlg5/Cyfip2/Il1rapl1/Nectin1/Sema4d/Slitrk1/Lrtm2/Lrrc4b/Srgap2
GOBP_POSITIVE_REGULATION_OF_ESTABLISHMENT_OF_PROTEIN_LOCALIZATION	GOBP_POSITIVE_REGULATION_OF_ESTABLISHMENT_OF_PROTEIN_LOCALIZATION	110	0.303763	1.19939	0.141434	0.945117	0.934383	719	tags=27%, list=17%, signal=23%	Adam9/Sec24a/Kcnb1/Ice1/Plcb1/Itpr1/Rufy3/Tomm70a/Prkce/C2cd5/Acsl4/Tm7sf3/Tm9sf4/Edem2/Tpr/Mdm2/Psen1/Flna/Cdk5/Atp2c1/Snap25/Tgfb2/Jak2/Srebf2/Myh10/Cep120/Smad3/Coro2b/Frmd4a/Abcc8
GOBP_ORGANOPHOSPHATE_BIOSYNTHETIC_PROCESS	GOBP_ORGANOPHOSPHATE_BIOSYNTHETIC_PROCESS	161	0.282728	1.17704	0.137295	0.945117	0.934383	818	tags=24%, list=20%, signal=20%	Impa1/Npr2/Ppt2/Far1/Adcy9/Ip6k2/Slc44a2/Inpp4a/Hdhd5/Acsl4/Atp6v1a/Chpt1/Gnpat/Inpp5f/Ip6k1/Pfas/Pitpnm2/Parp1/Pik3c3/Hycc2/Slc4a7/Dhodh/Pip5k1a/Ndufs3/Cds1/Ippk/Pi4ka/Sptlc1/Ppip5k1/Dgkh/Abca8b/Vac14/Samd8/Acat1/Tmem38b/Dgka/Serac1/Acss2/Pisd
GOBP_ESTABLISHMENT_OF_ENDOTHELIAL_BARRIER	GOBP_ESTABLISHMENT_OF_ENDOTHELIAL_BARRIER	16	0.492221	1.29662	0.143737	0.949068	0.93829	1347	tags=62%, list=32%, signal=43%	Plcb1/Ppp1r16b/Rapgef2/Rapgef6/Add1/Ppp1r12a/Rap2b/Ptprs/Tjp1/Rock1
GOBP_LENS_DEVELOPMENT_IN_CAMERA_TYPE_EYE	GOBP_LENS_DEVELOPMENT_IN_CAMERA_TYPE_EYE	20	-0.466676	-1.28631	0.143403	0.949068	0.93829	1073	tags=45%, list=26%, signal=34%	Nf2/Abi2/Spred1/Prox1/Med1/Ctnnb1/Nectin1/Ski/Fzr1
GOBP_NEGATIVE_REGULATION_OF_CHROMOSOME_ORGANIZATION	GOBP_NEGATIVE_REGULATION_OF_CHROMOSOME_ORGANIZATION	24	0.433253	1.27058	0.14557	0.949068	0.93829	466	tags=25%, list=11%, signal=22%	Tnks2/Baz1b/Nat10/Wapl/Tpr/Parp1
GOBP_REGULATION_OF_SPINDLE_ASSEMBLY	GOBP_REGULATION_OF_SPINDLE_ASSEMBLY	12	0.523304	1.26745	0.145161	0.949068	0.93829	313	tags=33%, list=7%, signal=31%	Spag5/Rnf4/Chmp3/Tpr
GOBP_AMINO_ACID_TRANSMEMBRANE_TRANSPORT	GOBP_AMINO_ACID_TRANSMEMBRANE_TRANSPORT	30	0.414129	1.26665	0.145492	0.949068	0.93829	569	tags=27%, list=14%, signal=23%	Slc6a7/Grm1/Arl6ip5/Ttyh1/Slc7a14/Psen1/Slc25a12/Sfxn3
GOBP_PHOSPHATIDYLINOSITOL_METABOLIC_PROCESS	GOBP_PHOSPHATIDYLINOSITOL_METABOLIC_PROCESS	55	0.353315	1.23339	0.14433	0.949068	0.93829	575	tags=24%, list=14%, signal=21%	Impa1/Ip6k2/Plcb1/Ddhd1/Inpp4a/Inpp5f/Ip6k1/Pitpnm2/Pik3c3/Hycc2/Pip5k1a/Cds1/Pi4ka
GOBP_NERVOUS_SYSTEM_PROCESS	GOBP_NERVOUS_SYSTEM_PROCESS	287	0.254808	1.13052	0.144628	0.949068	0.93829	752	tags=21%, list=18%, signal=18%	Dgcr2/Adarb1/Gls/Atp2b2/Dmd/Npr2/Large1/Pja2/Manf/Prrt1/Grm1/Jph3/Arl6ip5/Plcb1/Itpr1/Dlgap4/Adora1/Shisa7/Gpr158/Igsf11/Cacnb2/Setd5/Col6a1/Slc6a1/Rnf10/Atxn7/Baiap2/Psen1/Scn8a/Grik5/Nipsnap1/Brinp1/Vps54/Spns2/Cdk5/App/Cacna1i/Grin2a/Herc1/Vti1a/Shank2/Cdk18/Snap25/Ntrk2/Kcnd2/Camta1/Chrna7/Dvl1/Tmem150c/Rims1/Arrb1/Tnr/Gpi1/Nob1/Phf24/Abcc8/Plec/Ppp3ca/Srrm4/Tanc1
GOBP_NEGATIVE_REGULATION_OF_VIRAL_GENOME_REPLICATION	GOBP_NEGATIVE_REGULATION_OF_VIRAL_GENOME_REPLICATION	10	-0.579809	-1.34301	0.146825	0.952132	0.941319	1023	tags=40%, list=24%, signal=30%	N4bp1/Prox1/Ilf3/Srpk1
GOBP_RESPONSE_TO_DSRNA	GOBP_RESPONSE_TO_DSRNA	14	-0.517887	-1.31841	0.146947	0.952132	0.941319	721	tags=50%, list=17%, signal=42%	Dhx36/Peli1/Slc3a2/Mapk3/Hcfc2/Flot1/Rftn1
GOBP_TORC1_SIGNALING	GOBP_TORC1_SIGNALING	47	-0.364683	-1.22743	0.147573	0.952132	0.941319	792	tags=28%, list=19%, signal=23%	Rnf167/Peli1/Pip4p1/Otud5/Mapk3/Klhl22/Ep300/Sesn1/Dgkq/Ywhag/Prkaca/Npc1/Flcn
GOBP_NEGATIVE_REGULATION_OF_RNA_BIOSYNTHETIC_PROCESS	GOBP_NEGATIVE_REGULATION_OF_RNA_BIOSYNTHETIC_PROCESS	331	-0.250689	-1.1192	0.147573	0.952132	0.941319	986	tags=29%, list=24%, signal=24%	Mta3/Nsd1/Gtf2ird1/Foxo3/Tro/Mlip/Per1/Nab2/Chd4/Sdcbp/Qars1/Pde2a/Tagln3/Nr2c2/Prox1/Ring1/Basp1/Zfpm2/Srf/Zfp451/Med1/Impact/Nr1d2/Prkn/Rfx5/Dicer1/Kat2a/Tcf25/Max/Pdcd4/Cbx6/Fgfr1/Ctnnb1/Rbm15/Cc2d1b/Prdm11/Usp9x/Scai/Kdm5a/E4f1/Vgll4/Zfp608/Patz1/Rbbp7/Btrc/Dab2ip/Ep300/Mbd1/Mbd3/Prdm2/Rcor3/Ikzf4/Cdc73/Brms1l/Ilf3/Yy1/Deaf1/Btaf1/Erf/Zbtb18/Mybbp1a/Ddx5/Hnrnpk/Runx2/Sox12/Jund/Med25/Mta1/Zhx2/Zfp512b/Zfp536/Spindoc/Per2/Atn1/Zfp653/Cbx7/Sema4d/Rlim/Arid4b/Pkig/Mxd4/Gas6/Hcfc2/Nr1d1/Prdm8/Hinfp/Cdyl/Tob1/Tenm2/Zbtb4/Zmym5/Ski/Flcn/Cxxc5/Hcfc1/Ccar1/Zmym2
GOBP_TETRAPYRROLE_METABOLIC_PROCESS	GOBP_TETRAPYRROLE_METABOLIC_PROCESS	10	-0.573862	-1.32924	0.150794	0.959424	0.948528	675	tags=50%, list=16%, signal=42%	Flvcr1/Nfe2l1/Slc48a1/Fech/Ppox
GOBP_INFLAMMATORY_RESPONSE_TO_ANTIGENIC_STIMULUS	GOBP_INFLAMMATORY_RESPONSE_TO_ANTIGENIC_STIMULUS	10	-0.570996	-1.3226	0.150794	0.959424	0.948528	1554	tags=70%, list=37%, signal=44%	Kdm6b/Mapk14/Notch2/Hmgb1/Fyn/Psma1/Plk2
GOBP_RESPONSE_TO_ACETYLCHOLINE	GOBP_RESPONSE_TO_ACETYLCHOLINE	15	0.499111	1.30011	0.150206	0.959424	0.948528	637	tags=33%, list=15%, signal=28%	Large1/Plcb1/Itpr1/Chrna7/Agrn
GOBP_REGULATION_OF_LIPID_LOCALIZATION	GOBP_REGULATION_OF_LIPID_LOCALIZATION	33	-0.398769	-1.2659	0.14914	0.959424	0.948528	955	tags=39%, list=23%, signal=31%	Tmem30a/Abcg1/Map2k6/Prkn/Atp8a2/Itgav/Ehd1/Abca5/Apoe/Naxe/Abca3/Atp8a1/Osbpl8
GOBP_RESPONSE_TO_TOPOLOGICALLY_INCORRECT_PROTEIN	GOBP_RESPONSE_TO_TOPOLOGICALLY_INCORRECT_PROTEIN	53	0.35301	1.22511	0.150313	0.959424	0.948528	1040	tags=38%, list=25%, signal=29%	Ufd1/Manf/Stt3b/Tm7sf3/Atxn3/Stub1/Os9/Edem2/Mbtps2/Parp6/Clu/Dnajc3/Bax/Ubxn4/Ero1a/Mbtps1/Ddrgk1/Hdac6/Atf6/Ufl1
GOBP_POSITIVE_REGULATION_OF_DEVELOPMENTAL_GROWTH	GOBP_POSITIVE_REGULATION_OF_DEVELOPMENTAL_GROWTH	61	0.342308	1.20907	0.15102	0.959424	0.948528	706	tags=23%, list=17%, signal=19%	Syt1/Plcb1/Map1b/Macf1/Rufy3/Itsn2/Sema5a/Pum2/Golga4/Nrp1/Agrn/Rims1/Akap6/Nedd4l
GOBP_NEGATIVE_REGULATION_OF_MAP_KINASE_ACTIVITY	GOBP_NEGATIVE_REGULATION_OF_MAP_KINASE_ACTIVITY	14	-0.511977	-1.30336	0.152672	0.959869	0.948968	928	tags=71%, list=22%, signal=56%	Dnaja1/Hipk3/Pdcd4/Mapk8ip1/Uchl1/Paqr3/Dab2ip/Dusp7/Apoe/Nf1
GOBP_REGULATION_OF_SPINDLE_ORGANIZATION	GOBP_REGULATION_OF_SPINDLE_ORGANIZATION	18	0.475617	1.29373	0.153209	0.959869	0.948968	362	tags=33%, list=9%, signal=31%	Spag5/Fsd1/Rnf4/Chmp3/Tpr/Cltc
GOBP_CYCLIC_NUCLEOTIDE_METABOLIC_PROCESS	GOBP_CYCLIC_NUCLEOTIDE_METABOLIC_PROCESS	17	0.484649	1.28768	0.15304	0.959869	0.948968	77	tags=18%, list=2%, signal=17%	Pde10a/Npr2/Adcy9
GOBP_NEGATIVE_REGULATION_OF_HORMONE_SECRETION	GOBP_NEGATIVE_REGULATION_OF_HORMONE_SECRETION	17	0.482905	1.28305	0.15304	0.959869	0.948968	727	tags=29%, list=17%, signal=24%	Kcnb1/Adora1/Rab11fip3/Abcc8/Ppp3ca
GOBP_REGULATION_OF_SYNAPTIC_VESICLE_EXOCYTOSIS	GOBP_REGULATION_OF_SYNAPTIC_VESICLE_EXOCYTOSIS	24	-0.433763	-1.26932	0.153409	0.959869	0.948968	800	tags=38%, list=19%, signal=31%	Pfn2/Syp/Stxbp5/Git1/Rab3a/Atp2a2/Cacnb4/Braf/Syn1
GOBP_SODIUM_ION_HOMEOSTASIS	GOBP_SODIUM_ION_HOMEOSTASIS	12	0.517707	1.25389	0.153226	0.959869	0.948968	454	tags=17%, list=11%, signal=15%	Atp1b1/Atp1a1
GOBP_AMINO_ACID_IMPORT_ACROSS_PLASMA_MEMBRANE	GOBP_AMINO_ACID_IMPORT_ACROSS_PLASMA_MEMBRANE	16	0.486542	1.28166	0.154004	0.961171	0.950255	340	tags=25%, list=8%, signal=23%	Slc6a7/Grm1/Arl6ip5/Psen1
GOBP_REGULATION_OF_DENDRITE_DEVELOPMENT	GOBP_REGULATION_OF_DENDRITE_DEVELOPMENT	51	0.355424	1.22152	0.154812	0.961381	0.950462	727	tags=29%, list=17%, signal=25%	Epha4/Pacsin1/Mark1/Baiap2/Camk2b/Csmd3/Rap2a/Slc30a1/Parp6/Rapgef2/Tmem106b/Nsmf/Crk/Nedd4l/Ppp3ca
GOBP_REGULATION_OF_CELL_POPULATION_PROLIFERATION	GOBP_REGULATION_OF_CELL_POPULATION_PROLIFERATION	332	0.249885	1.12141	0.154639	0.961381	0.950462	744	tags=22%, list=18%, signal=20%	Crlf1/Adarb1/Zbtb16/Csnk2a1/Ksr1/Epha4/Hapln2/Emc10/Slc25a27/Rreb1/Ilk/Cdc7/Ptprj/Dlg3/Bcl11b/Adora1/Dot1l/Map3k3/Pak1/Cadm4/Mafg/P3h3/Sema5a/Tesc/Dnaja2/Igfbp5/Vegfb/Ptprk/Rnf10/Ambra1/Pura/Mdm2/Rb1/Mbd2/Ppp1r16b/Dvl2/Flna/Cul4a/Ptprn/Ptk2/App/Mdm4/Nrp1/Kdm4c/Cnot7/Hdac4/Ssr1/Fuz/Rbfox2/Pkn1/Arid2/Shank2/Slc39a10/Tgfb2/Rapgef2/Ntrk2/Agbl4/Trappc14/Chrna7/Jak2/Rbm10/Clu/Adgrb1/Cers2/Rap1gap/Smad3/Atf2/Ctbp2/Abcc8/Ppp3ca/Fermt2/Smyd2/Tsc2
GOBP_POSITIVE_REGULATION_OF_SODIUM_ION_TRANSMEMBRANE_TRANSPORT	GOBP_POSITIVE_REGULATION_OF_SODIUM_ION_TRANSMEMBRANE_TRANSPORT	10	0.566043	1.3017	0.158635	0.966393	0.955418	289	tags=30%, list=7%, signal=28%	Dmd/Tesc/Atp1b1
GOBP_NEGATIVE_REGULATION_OF_UBIQUITIN_DEPENDENT_PROTEIN_CATABOLIC_PROCESS	GOBP_NEGATIVE_REGULATION_OF_UBIQUITIN_DEPENDENT_PROTEIN_CATABOLIC_PROCESS	17	0.480238	1.27596	0.157233	0.966393	0.955418	1206	tags=53%, list=29%, signal=38%	Csnk2a1/Phf20l1/Psen1/Ccar2/Ogt/Ddrgk1/Smarcc1/Usp38/Wac
GOBP_NEGATIVE_REGULATION_OF_INTRACELLULAR_STEROID_HORMONE_RECEPTOR_SIGNALING_PATHWAY	GOBP_NEGATIVE_REGULATION_OF_INTRACELLULAR_STEROID_HORMONE_RECEPTOR_SIGNALING_PATHWAY	13	0.511177	1.27095	0.160243	0.966393	0.955418	845	tags=31%, list=20%, signal=25%	Cnot2/Pias2/Cnot1/Vps11
GOBP_TISSUE_REGENERATION	GOBP_TISSUE_REGENERATION	13	0.510812	1.27004	0.160243	0.966393	0.955418	1015	tags=62%, list=24%, signal=47%	Large1/Col6a1/Vps54/Ptpn12/Ppp3ca/Bcl9/Adam15/Kpna1
GOBP_ENERGY_RESERVE_METABOLIC_PROCESS	GOBP_ENERGY_RESERVE_METABOLIC_PROCESS	25	-0.431672	-1.26957	0.159923	0.966393	0.955418	295	tags=16%, list=7%, signal=15%	Per2/Nr1d1/Mt3/Phka2
GOBP_LAMELLIPODIUM_ASSEMBLY	GOBP_LAMELLIPODIUM_ASSEMBLY	20	-0.460254	-1.2686	0.160612	0.966393	0.955418	996	tags=35%, list=24%, signal=27%	Abi2/Ptpro/Auts2/Arhgef4/Cdh13/Nup85/Srgap2
GOBP_MICROTUBULE_BUNDLE_FORMATION	GOBP_MICROTUBULE_BUNDLE_FORMATION	22	-0.444811	-1.26705	0.156716	0.966393	0.955418	183	tags=41%, list=4%, signal=39%	Ube2b/Dnal1/Drc1/Neurl1a/Ccser2/Clasp1/Ccdc39/Map1s/Trim46
GOBP_CELLULAR_COMPONENT_ASSEMBLY_INVOLVED_IN_MORPHOGENESIS	GOBP_CELLULAR_COMPONENT_ASSEMBLY_INVOLVED_IN_MORPHOGENESIS	34	-0.388742	-1.23895	0.160232	0.966393	0.955418	919	tags=35%, list=22%, signal=28%	Pafah1b1/Prox1/Obsl1/Srf/Dicer1/Dag1/Tmod3/Mag/Tpm1/Clasp1/Phldb1/Mobp
GOBP_REGULATION_OF_WOUND_HEALING	GOBP_REGULATION_OF_WOUND_HEALING	24	0.421715	1.23674	0.160338	0.966393	0.955418	842	tags=42%, list=20%, signal=33%	Smoc2/Rreb1/Cadm4/Prkce/Ptk2/Ubash3b/Smad3/Crk/Fermt2/Clasp2
GOBP_GLYCEROPHOSPHOLIPID_BIOSYNTHETIC_PROCESS	GOBP_GLYCEROPHOSPHOLIPID_BIOSYNTHETIC_PROCESS	78	0.321899	1.19353	0.159091	0.966393	0.955418	666	tags=23%, list=16%, signal=20%	Impa1/Far1/Ip6k2/Slc44a2/Inpp4a/Hdhd5/Chpt1/Gnpat/Inpp5f/Ip6k1/Pitpnm2/Pik3c3/Hycc2/Pip5k1a/Cds1/Pi4ka/Dgkh/Vac14
GOBP_ORGANIC_ACID_TRANSPORT	GOBP_ORGANIC_ACID_TRANSPORT	71	0.32735	1.19005	0.158436	0.966393	0.955418	719	tags=25%, list=17%, signal=21%	Slc6a7/Grm1/Arl6ip5/Ttyh1/Adora1/Trpc4/Slc6a1/Slc7a14/Slc29a4/Psen1/Vps54/Pnpla8/Slc25a12/Ntrk2/Sfxn3/Psap/Abcc5/Abcc8
GOBP_ENDOCYTOSIS	GOBP_ENDOCYTOSIS	241	0.262492	1.13766	0.160677	0.966393	0.955418	706	tags=23%, list=17%, signal=20%	Syt1/Anxa11/Pdlim7/Fcho2/Reps2/Atp9a/Pacsin1/Ptprj/Adora1/Xkr6/Pacsin2/Pak1/Dnajc13/Usp20/Prkce/Clta/Hook2/Itsn2/Rit2/Bin1/Sort1/Tm9sf4/Inpp5f/Lman2/Psen1/Cltc/Ptk2/Cdk5/Csnk1g1/Syt7/App/Numb/Clcn3/Pik3c3/Dnm3/Dennd1b/Dbnl/Lyst/Amph/Snap25/Pip5k1a/Rabep1/Mkln1/Lrp1/Itsn1/Carmil1/Rin1/Clu/Adgrb1/Icam5/Arrb1/Vac14/Jmjd6/Arhgap12/Nedd4l
GOBP_REGULATION_OF_LOCOMOTION	GOBP_REGULATION_OF_LOCOMOTION	262	0.257709	1.13096	0.15625	0.966393	0.955418	740	tags=24%, list=18%, signal=21%	Adarb1/Ntng1/Unc5c/Zeb2/Adam9/Smoc2/Epha4/Emc10/Rreb1/Plcb1/Ptprj/Mapre2/Macf1/Adora1/Rufy3/Map3k3/Pak1/Cadm4/Prkce/Sema5a/Inpp5f/Igfbp5/Vegfb/Ptprk/Kif2a/Camk2b/Mdm2/Rap2a/Plxna4/Spag9/Flna/Spns2/Ptk2/Cdk5/Lmo4/App/Numb/Nrp1/Fuz/Abhd6/Pkn1/Arid2/Wnk1/Tgfb2/Rapgef2/Jak2/Iqsec1/Lrp1/Carmil1/Pkn2/Adgrb1/Nsmf/Cers2/Tnr/Smad3/Crk/Gpi1/Plxna2/Mta2/Abcc8/Ppp3ca/Fermt2/Ythdf3
GOBP_POLYSACCHARIDE_CATABOLIC_PROCESS	GOBP_POLYSACCHARIDE_CATABOLIC_PROCESS	10	0.562249	1.29298	0.164659	0.968541	0.957541	371	tags=20%, list=9%, signal=18%	Pygb/Atg2b
GOBP_POSITIVE_REGULATION_OF_GLUCOSE_TRANSMEMBRANE_TRANSPORT	GOBP_POSITIVE_REGULATION_OF_GLUCOSE_TRANSMEMBRANE_TRANSPORT	14	-0.506382	-1.28912	0.162214	0.968541	0.957541	116	tags=43%, list=3%, signal=42%	Sorbs1/Clip3/Capn10/Appl1/Braf/Osbpl8
GOBP_POSITIVE_REGULATION_OF_ATP_DEPENDENT_ACTIVITY	GOBP_POSITIVE_REGULATION_OF_ATP_DEPENDENT_ACTIVITY	13	-0.516086	-1.28292	0.165029	0.968541	0.957541	800	tags=54%, list=19%, signal=44%	Hnrnpu/Dnajc10/Pfn2/Tor1aip2/Dnajc24/Tpm1/Msh3
GOBP_MONOCARBOXYLIC_ACID_TRANSPORT	GOBP_MONOCARBOXYLIC_ACID_TRANSPORT	18	-0.473263	-1.26475	0.163776	0.968541	0.957541	943	tags=50%, list=23%, signal=39%	Sstr4/Slc16a7/Repin1/Slc6a8/Map2k6/Slc16a2/Apoe/Slc27a4/Slc16a11
GOBP_GLIAL_CELL_ACTIVATION	GOBP_GLIAL_CELL_ACTIVATION	13	0.507961	1.26296	0.1643	0.968541	0.957541	639	tags=46%, list=15%, signal=39%	Zeb2/Psen1/App/Jak2/Lrp1/Clu
GOBP_REGULATION_OF_VASCULAR_PERMEABILITY	GOBP_REGULATION_OF_VASCULAR_PERMEABILITY	13	0.507161	1.26097	0.1643	0.968541	0.957541	732	tags=38%, list=17%, signal=32%	Zeb2/Ptprj/Abcc8/Plec/Fermt2
GOBP_REGULATION_OF_SIGNAL_TRANSDUCTION_BY_P53_CLASS_MEDIATOR	GOBP_REGULATION_OF_SIGNAL_TRANSDUCTION_BY_P53_CLASS_MEDIATOR	27	-0.412743	-1.23498	0.164093	0.968541	0.957541	885	tags=41%, list=21%, signal=32%	Spred1/Map2k6/Prkn/Pip4p1/Rrn3/Ep300/Marchf7/Rnf34/Ddx5/Hnrnpk/Rrs1
GOBP_LONG_TERM_SYNAPTIC_POTENTIATION	GOBP_LONG_TERM_SYNAPTIC_POTENTIATION	49	0.359423	1.22482	0.164927	0.968541	0.957541	662	tags=29%, list=16%, signal=24%	Large1/Epha4/Prrt1/Rasgrf2/Adora1/Shisa7/Igsf11/App/Grin2a/Shank2/Snap25/Ntrk2/Chrna7/Tnr
GOBP_REGULATION_OF_CILIUM_ASSEMBLY	GOBP_REGULATION_OF_CILIUM_ASSEMBLY	41	0.365429	1.2103	0.162218	0.968541	0.957541	942	tags=34%, list=22%, signal=27%	Crocc/Tbc1d19/Fuz/Mphosph9/Dzip1/Cep120/Rab11fip3/Rab3ip/Map4/Cyld/Cdk10/Sgsm3/Tbc1d24/Cdkl1
GOBP_POSITIVE_REGULATION_OF_CELL_GROWTH	GOBP_POSITIVE_REGULATION_OF_CELL_GROWTH	67	0.330922	1.19362	0.165323	0.968541	0.957541	706	tags=22%, list=17%, signal=19%	Csnk2a1/Syt1/Map1b/Macf1/Rufy3/Itsn2/Sema5a/Pum2/Golga4/Nrp1/Tgfb2/Ino80/Rims1/Akap6/Nedd4l
GOBP_PROTEIN_TARGETING	GOBP_PROTEIN_TARGETING	115	0.291101	1.16084	0.162109	0.968541	0.957541	944	tags=30%, list=23%, signal=24%	Large1/Sec63/Kcnb1/Adora1/Tomm70a/C2cd5/Sort1/Gga3/Os9/Ap4s1/Vps13a/Vps54/Cdk5/Vps13c/Ssr1/Pik3c3/Timm10b/Zdhhc3/Pmpca/Srebf2/Pex6/Lamp2/Vps53/Clu/Akap6/Kif13b/Huwe1/Zdhhc4/Rab3ip/Vps11/Syngr1/Kcnq3/Tomm40l/Sec61a2/Trak1
GOBP_CELLULAR_RESPONSE_TO_IONIZING_RADIATION	GOBP_CELLULAR_RESPONSE_TO_IONIZING_RADIATION	17	-0.476831	-1.27627	0.165714	0.968551	0.957552	44	tags=29%, list=1%, signal=29%	Ints7/Trp53bp1/Tnks1bp1/Gtf2h5/Tmem109
GOBP_MODIFICATION_OF_SYNAPTIC_STRUCTURE	GOBP_MODIFICATION_OF_SYNAPTIC_STRUCTURE	16	0.479537	1.26321	0.166324	0.969835	0.958821	450	tags=19%, list=11%, signal=17%	Epha4/Baiap2/Gripap1
GOBP_BASE_EXCISION_REPAIR	GOBP_BASE_EXCISION_REPAIR	12	0.510551	1.23656	0.167339	0.973465	0.962409	1135	tags=50%, list=27%, signal=37%	Polb/Parp1/Apex2/Huwe1/Fam168a/Xpa
GOBP_NUCLEOSIDE_MONOPHOSPHATE_METABOLIC_PROCESS	GOBP_NUCLEOSIDE_MONOPHOSPHATE_METABOLIC_PROCESS	14	-0.503326	-1.28134	0.167939	0.974261	0.963196	716	tags=36%, list=17%, signal=30%	Dtymk/Uck1/Ak2/Dpyd/Gda
GOBP_NEGATIVE_REGULATION_OF_MAPK_CASCADE	GOBP_NEGATIVE_REGULATION_OF_MAPK_CASCADE	49	-0.35366	-1.20219	0.16826	0.974261	0.963196	941	tags=43%, list=22%, signal=34%	Per1/Dnaja1/Pafah1b1/Ash1l/Qars1/Spred1/Prkn/Dag1/Hipk3/Pdcd4/Mapk8ip1/Uchl1/Paqr3/Dab2ip/Dusp7/Pik3r2/Apoe/Pink1/Nf1/Wnk2/Flcn
GOBP_RECEPTOR_RECYCLING	GOBP_RECEPTOR_RECYCLING	17	0.474362	1.26035	0.169811	0.980307	0.969173	982	tags=41%, list=23%, signal=32%	Inpp5f/Lmtk2/Psen1/Pex6/Scrib/Gria1/Ache
GOBP_INTRINSIC_APOPTOTIC_SIGNALING_PATHWAY_IN_RESPONSE_TO_DNA_DAMAGE	GOBP_INTRINSIC_APOPTOTIC_SIGNALING_PATHWAY_IN_RESPONSE_TO_DNA_DAMAGE	23	-0.426342	-1.23376	0.170093	0.980307	0.969173	509	tags=26%, list=12%, signal=23%	Ep300/Cxcl12/Marchf7/Hnrnpk/Htra2/Tmem109
GOBP_POSITIVE_REGULATION_OF_LONG_TERM_SYNAPTIC_POTENTIATION	GOBP_POSITIVE_REGULATION_OF_LONG_TERM_SYNAPTIC_POTENTIATION	10	0.560372	1.28866	0.172691	0.981611	0.970463	580	tags=40%, list=14%, signal=35%	Shisa7/Igsf11/App/Chrna7
GOBP_REGULATION_OF_LONG_TERM_SYNAPTIC_POTENTIATION	GOBP_REGULATION_OF_LONG_TERM_SYNAPTIC_POTENTIATION	22	0.440872	1.25607	0.171674	0.981611	0.970463	580	tags=27%, list=14%, signal=24%	Epha4/Adora1/Shisa7/Igsf11/App/Chrna7
GOBP_REGULATION_OF_SMOOTHENED_SIGNALING_PATHWAY	GOBP_REGULATION_OF_SMOOTHENED_SIGNALING_PATHWAY	26	-0.41469	-1.22899	0.170874	0.981611	0.970463	546	tags=31%, list=13%, signal=27%	Btrc/Dlg5/Armc9/Runx2/Gpr37l1/Txndc15/Ndst1/Prkaca
GOBP_GLUTAMATE_RECEPTOR_SIGNALING_PATHWAY	GOBP_GLUTAMATE_RECEPTOR_SIGNALING_PATHWAY	40	0.368275	1.21515	0.172131	0.981611	0.970463	787	tags=28%, list=19%, signal=23%	Grm1/Kcnb1/Plcb1/Dagla/Grik5/App/Grin2a/Gria2/Gria4/Grik4/Ptk2b
GOBP_SULFUR_COMPOUND_BIOSYNTHETIC_PROCESS	GOBP_SULFUR_COMPOUND_BIOSYNTHETIC_PROCESS	42	0.364954	1.21083	0.172557	0.981611	0.970463	365	tags=17%, list=9%, signal=15%	Ggt7/Ppt2/Csad/Acsl4/Extl2/Chpf2/Xylt1
GOBP_POSITIVE_REGULATION_OF_SYNAPTIC_TRANSMISSION	GOBP_POSITIVE_REGULATION_OF_SYNAPTIC_TRANSMISSION	86	0.305658	1.15831	0.171429	0.981611	0.970463	925	tags=30%, list=22%, signal=24%	Syt1/Large1/Epha4/Prrt1/Rasgrf2/Adora1/Shisa7/Prkce/Gpr158/Igsf11/App/Grin2a/Shank2/Snap25/Ntrk2/Zdhhc3/Chrna7/Rims1/Tnr/Efnb3/Ptk2b/Slc8a2/Clstn1/Gria1/Dlg4/Hdac6
GOBP_REGULATION_OF_REPRODUCTIVE_PROCESS	GOBP_REGULATION_OF_REPRODUCTIVE_PROCESS	33	0.386223	1.2126	0.173278	0.982698	0.971538	113	tags=12%, list=3%, signal=12%	Unc5c/Cacna1h/Npr2/Plcb1
GOBP_VASCULAR_ENDOTHELIAL_GROWTH_FACTOR_SIGNALING_PATHWAY	GOBP_VASCULAR_ENDOTHELIAL_GROWTH_FACTOR_SIGNALING_PATHWAY	10	0.559473	1.28659	0.174699	0.986254	0.975053	428	tags=40%, list=10%, signal=36%	Smoc2/Cadm4/Vegfb/Nrp1
GOBP_CELL_VOLUME_HOMEOSTASIS	GOBP_CELL_VOLUME_HOMEOSTASIS	13	0.502799	1.25012	0.174442	0.986254	0.975053	1011	tags=38%, list=24%, signal=29%	Clcn3/Wnk1/Slc12a5/Gprc5b/Slc12a6
GOBP_REGULATION_OF_DENDRITE_EXTENSION	GOBP_REGULATION_OF_DENDRITE_EXTENSION	18	0.46414	1.26251	0.175983	0.991254	0.979996	706	tags=28%, list=17%, signal=23%	Syt1/Itsn2/Spag9/Rims1/Nedd4l
GOBP_NEGATIVE_REGULATION_OF_OSTEOBLAST_DIFFERENTIATION	GOBP_NEGATIVE_REGULATION_OF_OSTEOBLAST_DIFFERENTIATION	11	-0.54175	-1.28219	0.177062	0.991849	0.980585	257	tags=27%, list=6%, signal=26%	Sema4d/Tob1/Ski
GOBP_NEUTROPHIL_MIGRATION	GOBP_NEUTROPHIL_MIGRATION	10	-0.550277	-1.27461	0.18254	0.991849	0.980585	691	tags=60%, list=17%, signal=50%	Cx3cl1/Ppib/Cxadr/Pip5k1c/Ripor2/Bsg
GOBP_INNERVATION	GOBP_INNERVATION	10	0.553397	1.27262	0.178715	0.991849	0.980585	428	tags=30%, list=10%, signal=27%	Adarb1/Npr2/Nrp1
GOBP_POSITIVE_REGULATION_OF_SODIUM_ION_TRANSPORT	GOBP_POSITIVE_REGULATION_OF_SODIUM_ION_TRANSPORT	15	0.487191	1.26906	0.18107	0.991849	0.980585	521	tags=27%, list=12%, signal=23%	Dmd/Tesc/Atp1b1/Scn3b
GOBP_PANCREAS_DEVELOPMENT	GOBP_PANCREAS_DEVELOPMENT	13	-0.510494	-1.26903	0.18664	0.991849	0.980585	1120	tags=38%, list=27%, signal=28%	Sidt2/Prox1/Ctnnb1/Ildr2/Ccdc39
GOBP_NEGATIVE_REGULATION_OF_DNA_TEMPLATED_TRANSCRIPTION_ELONGATION	GOBP_NEGATIVE_REGULATION_OF_DNA_TEMPLATED_TRANSCRIPTION_ELONGATION	10	0.550612	1.26622	0.182731	0.991849	0.980585	466	tags=20%, list=11%, signal=18%	Tcerg1/Parp1
GOBP_LEUKOCYTE_MEDIATED_CYTOTOXICITY	GOBP_LEUKOCYTE_MEDIATED_CYTOTOXICITY	14	-0.495372	-1.26109	0.187023	0.991849	0.980585	852	tags=43%, list=20%, signal=34%	Plekhm2/Cyrib/Kif5b/Stxbp2/Vamp2/Coro1a
GOBP_POSITIVE_REGULATION_OF_PROTEIN_EXPORT_FROM_NUCLEUS	GOBP_POSITIVE_REGULATION_OF_PROTEIN_EXPORT_FROM_NUCLEUS	10	-0.544152	-1.26042	0.19246	0.991849	0.980585	213	tags=30%, list=5%, signal=29%	Gas6/Prkaca/Rbm22
GOBP_CATECHOLAMINE_SECRETION	GOBP_CATECHOLAMINE_SECRETION	15	0.483869	1.26041	0.185185	0.991849	0.980585	96	tags=13%, list=2%, signal=13%	Syt1/Kcnb1
GOBP_FATTY_ACID_DERIVATIVE_BIOSYNTHETIC_PROCESS	GOBP_FATTY_ACID_DERIVATIVE_BIOSYNTHETIC_PROCESS	14	0.498681	1.2586	0.177824	0.991849	0.980585	221	tags=29%, list=5%, signal=27%	Ggt7/Ppt2/Far1/Acsl4
GOBP_PROTEIN_K63_LINKED_DEUBIQUITINATION	GOBP_PROTEIN_K63_LINKED_DEUBIQUITINATION	15	0.481537	1.25434	0.1893	0.991849	0.980585	960	tags=40%, list=23%, signal=31%	Usp20/Atxn3/Usp13/Otud4/Cyld/Babam2
GOBP_CELL_KILLING	GOBP_CELL_KILLING	17	-0.467185	-1.25045	0.182857	0.991849	0.980585	852	tags=41%, list=20%, signal=33%	Plekhm2/Cyrib/Kif5b/Stxbp2/Vamp2/Atn1/Coro1a
GOBP_REGULATION_OF_CELL_FATE_COMMITMENT	GOBP_REGULATION_OF_CELL_FATE_COMMITMENT	15	-0.487026	-1.25009	0.19186	0.991849	0.980585	986	tags=53%, list=24%, signal=41%	Mta3/Chd4/Fgfr1/Rbbp7/Ep300/Mbd3/Mta1/Brd2
GOBP_REGULATION_OF_INTRACELLULAR_ESTROGEN_RECEPTOR_SIGNALING_PATHWAY	GOBP_REGULATION_OF_INTRACELLULAR_ESTROGEN_RECEPTOR_SIGNALING_PATHWAY	14	0.494028	1.24686	0.190377	0.991849	0.980585	1040	tags=50%, list=25%, signal=38%	Cnot2/Pak1/Parp1/Cnot1/Vps11/Ddrgk1/Ufl1
GOBP_BODY_MORPHOGENESIS	GOBP_BODY_MORPHOGENESIS	18	-0.463896	-1.23972	0.188825	0.991849	0.980585	183	tags=33%, list=4%, signal=32%	Dag1/Ep300/Clasp1/Braf/Phldb1/Ski
GOBP_POSITIVE_REGULATION_OF_EXCITATORY_POSTSYNAPTIC_POTENTIAL	GOBP_POSITIVE_REGULATION_OF_EXCITATORY_POSTSYNAPTIC_POTENTIAL	20	0.442995	1.23573	0.189979	0.991849	0.980585	922	tags=45%, list=22%, signal=35%	Igsf11/Baiap2/Grin2a/Chrna7/Dvl1/Rims1/Ptk2b/Dlg4/Tbc1d24
GOBP_NEGATIVE_REGULATION_OF_PROTEIN_BINDING	GOBP_NEGATIVE_REGULATION_OF_PROTEIN_BINDING	19	-0.453452	-1.23016	0.183044	0.991849	0.980585	839	tags=26%, list=20%, signal=21%	Tmbim6/Golga2/Lrpap1/Atp2a2/Gtf2f1
GOBP_MICROTUBULE_NUCLEATION	GOBP_MICROTUBULE_NUCLEATION	19	-0.452832	-1.22847	0.184971	0.991849	0.980585	597	tags=42%, list=14%, signal=36%	Golga2/Git1/Tubgcp3/Ckap5/Tubgcp2/Csnk1d/Pde4dip/Clasp1
GOBP_POSITIVE_REGULATION_OF_GENE_EXPRESSION_EPIGENETIC	GOBP_POSITIVE_REGULATION_OF_GENE_EXPRESSION_EPIGENETIC	20	-0.445534	-1.22803	0.189293	0.991849	0.980585	878	tags=35%, list=21%, signal=28%	Arid1b/Kmt2a/Smarcd1/Ep300/Ash2l/Rbm14/Glyr1
GOBP_PROTEIN_LOCALIZATION_TO_LYSOSOME	GOBP_PROTEIN_LOCALIZATION_TO_LYSOSOME	27	0.408122	1.22075	0.183884	0.991849	0.980585	639	tags=26%, list=15%, signal=22%	Sort1/Gga3/Vps54/Pik3c3/Lamp2/Vps53/Clu
GOBP_T_CELL_RECEPTOR_SIGNALING_PATHWAY	GOBP_T_CELL_RECEPTOR_SIGNALING_PATHWAY	31	-0.390844	-1.21621	0.180556	0.991849	0.980585	851	tags=35%, list=20%, signal=28%	Fcho1/Eif2b4/Fyn/Dgkz/Btrc/Slc39a6/Eif2b5/Cd2ap/Cacnb4/Rftn1/Braf
GOBP_INTERMEDIATE_FILAMENT_BASED_PROCESS	GOBP_INTERMEDIATE_FILAMENT_BASED_PROCESS	12	0.500843	1.21305	0.185484	0.991849	0.980585	722	tags=42%, list=17%, signal=35%	Macf1/Atxn3/Vps54/Atf2/Plec
GOBP_HORMONE_METABOLIC_PROCESS	GOBP_HORMONE_METABOLIC_PROCESS	26	0.407034	1.21224	0.188912	0.991849	0.980585	525	tags=31%, list=13%, signal=27%	Cacna1h/Plekha1/Stub1/Ece2/Pcsk1n/Atp1a1/Scg5/Dgat2
GOBP_REGULATION_OF_CYCLIN_DEPENDENT_PROTEIN_KINASE_ACTIVITY	GOBP_REGULATION_OF_CYCLIN_DEPENDENT_PROTEIN_KINASE_ACTIVITY	21	-0.431628	-1.21215	0.190476	0.991849	0.980585	1582	tags=67%, list=38%, signal=42%	Ccny/Cdk5r1/Men1/Mapre3/Ccnd2/Cdk5rap3/Ccnt2/Ipo5/Ccnh/Cdk5r2/Prox1/Ccnk/Apc/Gtpbp4
GOBP_REGULATION_OF_RELEASE_OF_SEQUESTERED_CALCIUM_ION_INTO_CYTOSOL	GOBP_REGULATION_OF_RELEASE_OF_SEQUESTERED_CALCIUM_ION_INTO_CYTOSOL	30	0.395854	1.21075	0.190574	0.991849	0.980585	859	tags=43%, list=21%, signal=35%	Tmem38a/Dmd/Jph3/Prkce/Ubash3b/Cacna1c/Akap6/Ryr2/Tmem38b/Bax/Ptk2b/Pkd2/Thy1
GOBP_REGULATION_OF_PROTEIN_BINDING	GOBP_REGULATION_OF_PROTEIN_BINDING	40	-0.36867	-1.20509	0.188716	0.991849	0.980585	898	tags=32%, list=21%, signal=26%	Vtn/Tmbim6/Mark2/Prkn/Golga2/Lrpap1/Usp9x/Add2/Apoe/Ppp2ca/Atp2a2/Flot1/Gtf2f1
GOBP_PROTEIN_AUTOUBIQUITINATION	GOBP_PROTEIN_AUTOUBIQUITINATION	24	0.410137	1.20278	0.191983	0.991849	0.980585	407	tags=25%, list=10%, signal=23%	Rnf112/Rnf4/Stub1/Rnf10/Mdm2/Rnf13
GOBP_PHOSPHATIDYLINOSITOL_BIOSYNTHETIC_PROCESS	GOBP_PHOSPHATIDYLINOSITOL_BIOSYNTHETIC_PROCESS	48	0.351813	1.19709	0.189979	0.991849	0.980585	666	tags=25%, list=16%, signal=21%	Impa1/Ip6k2/Inpp4a/Inpp5f/Ip6k1/Pitpnm2/Pik3c3/Hycc2/Pip5k1a/Cds1/Pi4ka/Vac14
GOBP_RESPONSE_TO_TOXIC_SUBSTANCE	GOBP_RESPONSE_TO_TOXIC_SUBSTANCE	51	-0.345868	-1.18502	0.177481	0.991849	0.980585	845	tags=35%, list=20%, signal=29%	Srf/Prkn/Dhx15/Mtarc2/Gstz1/Bphl/Penk/Apoe/Sesn1/Txnrd1/Scn9a/Pink1/Fech/Scfd1/Mbp/Htra2/Cygb/Mt3
GOBP_SEX_DIFFERENTIATION	GOBP_SEX_DIFFERENTIATION	53	-0.34212	-1.18181	0.181644	0.991849	0.980585	979	tags=36%, list=23%, signal=28%	Pkd1/Foxo3/Tfpt/Basp1/Zfpm2/Eif2b4/Rdh10/Ctnnb1/Patz1/Ncoa1/Gfra1/Slit3/Atn1/Arid4b/Eif2b5/Cd2ap/Adcyap1r1/Prkaca/Rhobtb3
GOBP_REGULATION_OF_CALCIUM_ION_TRANSMEMBRANE_TRANSPORT	GOBP_REGULATION_OF_CALCIUM_ION_TRANSMEMBRANE_TRANSPORT	63	0.331943	1.17946	0.182752	0.991849	0.980585	885	tags=40%, list=21%, signal=32%	Tmem38a/Dmd/Jph3/Cacna2d1/Prkce/Cacnb2/Bin1/Afg3l2/Atp1b1/Nipsnap2/Ubash3b/Cacna1c/Sestd1/Akap6/Nos1ap/Ryr2/Ppp3ca/Tmem38b/Spg7/Bax/Ptk2b/Pkd2/Stim1/Thy1/Ppp3cb
GOBP_NUCLEAR_EXPORT	GOBP_NUCLEAR_EXPORT	73	-0.321708	-1.17384	0.18591	0.991849	0.980585	213	tags=16%, list=5%, signal=16%	Supt6/Nol6/Eif4e/Gas6/Nup214/Ncbp2/Prkaca/Ranbp17/Rbm22/Nup85/Thoc7/Ssb
GOBP_REGULATION_OF_SMALL_GTPASE_MEDIATED_SIGNAL_TRANSDUCTION	GOBP_REGULATION_OF_SMALL_GTPASE_MEDIATED_SIGNAL_TRANSDUCTION	102	-0.300433	-1.15732	0.178988	0.991849	0.980585	655	tags=23%, list=16%, signal=19%	Scai/Itgav/Arhgef4/Git1/Dab2ip/Arhgef18/Arfgef1/Mmd2/Apoe/Psd/Nf1/Ripor2/Sema4d/Arfgap1/Arhgef2/Rtn4r/Cd2ap/Adcyap1r1/Rasgef1a/Flot1/Flcn/Abr/Srgap2
GOBP_REGULATION_OF_MICROTUBULE_BASED_PROCESS	GOBP_REGULATION_OF_MICROTUBULE_BASED_PROCESS	97	-0.300835	-1.15423	0.180583	0.991849	0.980585	325	tags=16%, list=8%, signal=16%	Cfap20/Camsap3/Chmp7/Drg1/Arhgef2/Pde4dip/Rbm14/Clasp1/Ccdc39/Map9/Plk2/Phldb1/Map1s/Cep295/Cenatac/Trim46
GOBP_POSITIVE_REGULATION_OF_PROTEIN_LOCALIZATION	GOBP_POSITIVE_REGULATION_OF_PROTEIN_LOCALIZATION	161	0.27457	1.14307	0.184426	0.991849	0.980585	732	tags=24%, list=17%, signal=21%	Crocc/Adam9/Sec24a/Kcnb1/Ice1/Plcb1/Itpr1/Rufy3/Tomm70a/Prkce/C2cd5/Acsl4/Tm7sf3/Tm9sf4/Cdk9/Edem2/Tpr/Mdm2/Psen1/Flna/Cdk5/Atp2c1/Parp1/Crebbp/Snap25/Tgfb2/Dzip1/Jak2/Lrp1/Srebf2/Myh10/Dvl1/Cep120/Smad3/Crk/Coro2b/Frmd4a/Abcc8/Fermt2
GOBP_SKELETAL_SYSTEM_DEVELOPMENT	GOBP_SKELETAL_SYSTEM_DEVELOPMENT	109	0.289045	1.14169	0.19246	0.991849	0.980585	542	tags=17%, list=13%, signal=16%	Zbtb16/Ufd1/Mcph1/Npr2/Large1/Hapln2/Plekha1/Dym/Col6a1/Nle1/Pum2/Psen1/Rb1/Xylt1/Spns2/Bmp1/Fuz/Mbtps2/Tgfb2
GOBP_RESPONSE_TO_WOUNDING	GOBP_RESPONSE_TO_WOUNDING	128	0.281565	1.13675	0.179435	0.991849	0.980585	790	tags=29%, list=19%, signal=24%	Npr2/Smoc2/Epha4/Kcnb1/Rreb1/Ilk/Ptprj/Map1b/Macf1/Pak1/Cadm4/Prkce/Inpp5f/Col6a1/Chmp3/Pum2/Flna/Ptk2/Syt7/Ubash3b/Nrp1/Grin2a/Tgfb2/Jak2/Hps5/Cers2/Dgkh/Tnr/Smad3/Neo1/Crk/Plec/Ppp3ca/Fermt2/Chmp1b/Bax/Dgka
GOBP_G_PROTEIN_COUPLED_RECEPTOR_SIGNALING_PATHWAY	GOBP_G_PROTEIN_COUPLED_RECEPTOR_SIGNALING_PATHWAY	166	0.270877	1.13251	0.191446	0.991849	0.980585	800	tags=26%, list=19%, signal=22%	Adcy9/Grm1/Plcb1/Itpr1/Gabbr2/Adora1/Usp20/Gpr158/Rit2/Rapgefl1/Gng7/Sort1/Dagla/Gpr85/Iqgap2/Ece2/Flna/Vps54/Gpr162/Spns2/Adgrl3/Pcsk1n/Scg5/Rgs17/Abhd6/Gpr37/Wnk1/Rapgef2/Zdhhc3/Jak2/Psap/Agrn/Adgrb1/Dgkh/Arrb1/Akap6/Mgrn1/Phf24/Ppp3ca/Prkacb/Ptk2b/Dgka/Adgrb2
GOBP_NUCLEIC_ACID_CATABOLIC_PROCESS	GOBP_NUCLEIC_ACID_CATABOLIC_PROCESS	206	-0.266104	-1.124	0.188931	0.991849	0.980585	1067	tags=31%, list=25%, signal=24%	Skic3/Ddx17/Trnt1/Ybx3/Tnks1bp1/Elavl1/Ints6/Dhx36/Ankrd16/Rprd1a/Larp4b/Qki/Cpsf6/Gtdc1/Fxr2/Lrpprc/Fto/Wdr74/Ddx27/Tnrc6b/Smg6/Zswim8/Dicer1/Xrn2/Utp4/Rtcb/Pabpc4/Znhit6/Elp1/Gtpbp4/Ebna1bp2/Drosha/Kri1/Cdkal1/Nsa2/Nol6/Cdc73/Fam98a/Cpsf3/Trmt2a/Tsr3/Ddx5/Trub1/Tardbp/Zhx2/Gar1/Thada/Exosc10/Ago1/Tbrg4/Ints10/Rrs1/Dffb/Usp36/Syncrip/Las1l/Tob1/Ncbp2/Wdr6/Elp4/Dffa/Gtf2h5/Ssb
GOBP_MEMBRANE_ORGANIZATION	GOBP_MEMBRANE_ORGANIZATION	276	0.251868	1.11144	0.18239	0.991849	0.980585	786	tags=23%, list=19%, signal=20%	Syt1/Fcho2/Znrf1/Large1/Sec24a/Ykt6/Atp9a/Pacsin1/Kcnb1/Emc10/Shisa6/Ano3/Chchd3/Xkr6/Pacsin2/Trappc8/Shisa7/Tomm70a/C2cd5/Bin1/Gnpat/Afg3l2/Col6a1/Atp1b1/Baiap2/Chmp3/Snf8/Atg2b/Grik5/Syt7/Reep5/Slc30a1/Clcn3/Atl1/Atp2c1/Pitpnm2/Nup93/Vti1a/Dnm3/Timm10b/Dbnl/Wnk1/Snap25/Tgfb2/Rabep1/Tmem147/Sec23a/Exoc5/Dvl1/Agrn/Clu/Adgrb1/Rims1/Crk/Atf2/Arhgap12/Stx8/Plec/Chmp1b/Spg7/Huwe1/Vps39/Ap3b2/Bax
GOBP_POSITIVE_REGULATION_OF_DEVELOPMENTAL_PROCESS	GOBP_POSITIVE_REGULATION_OF_DEVELOPMENTAL_PROCESS	352	0.2429	1.10006	0.19	0.991849	0.980585	991	tags=27%, list=24%, signal=22%	Zbtb16/Syt1/Unc5c/Rnf112/Zeb2/Adam9/Smoc2/Epha4/Hapln2/Rcor1/Pacsin1/Emc10/Rreb1/Plcb1/Ilk/Lmo3/Map1b/Macf1/Rufy3/Ddhd1/Itsn2/Bin1/Sema5a/Tesc/Vegfb/Ambra1/Baiap2/Ncoa3/Camk2b/Brinp2/Mdm2/Pum2/Psen1/Rb1/Golga4/Plxna4/Spag9/Dvl2/Brinp1/Flna/Ptk2/Slc30a1/Numb/Nrp1/Bmp1/Parp1/Tcf4/Arid2/Wnk1/Parp6/Tgfb2/Rapgef2/Ntrk2/Cds1/Chrna7/Jak2/Tmem106b/Dvl1/Agrn/Adgrb1/Rims1/Nin/Smad3/Akap6/Plxna2/Nedd4l/Wdfy2/Ppp3ca/Fermt2/Mtdh/Ogt/Tcf3/Bax/Ptk2b/Cyld/Clasp2/Mmd/Stim1/Tgfbr1/Ltbp3/Paxip1/Clstn1/Dlg4/Tbc1d24/Ddrgk1/Hdac6/Add1/Trak1/Mrtfb/Gprc5b/Foxg1/Zmiz1/Mapk9/Brd7/Syt3
GOBP_MAINTENANCE_OF_PROTEIN_LOCATION_IN_CELL	GOBP_MAINTENANCE_OF_PROTEIN_LOCATION_IN_CELL	22	0.432919	1.23341	0.193133	0.993256	0.981975	546	tags=27%, list=13%, signal=24%	Rit2/Os9/Vps13a/Cdk5/Vps13c/Dzip1
GOBP_OLFACTORY_LOBE_DEVELOPMENT	GOBP_OLFACTORY_LOBE_DEVELOPMENT	10	-0.538087	-1.24637	0.202381	0.995027	0.983726	1319	tags=60%, list=32%, signal=41%	Atp1a2/Ttc8/Ogdh/Srf/Slit3/Ski
GOBP_AXONEME_ASSEMBLY	GOBP_AXONEME_ASSEMBLY	10	-0.53579	-1.24105	0.204365	0.995027	0.983726	1432	tags=70%, list=34%, signal=46%	Cluap1/Cep131/Ube2b/Dnal1/Drc1/Neurl1a/Ccdc39
GOBP_ENTRAINMENT_OF_CIRCADIAN_CLOCK	GOBP_ENTRAINMENT_OF_CIRCADIAN_CLOCK	12	-0.511377	-1.24046	0.209486	0.995027	0.983726	1212	tags=67%, list=29%, signal=48%	Crtc1/Per3/Phlpp1/Per1/Gna11/Bmal2/Mta1/Per2
GOBP_REGULATION_OF_OLIGODENDROCYTE_DIFFERENTIATION	GOBP_REGULATION_OF_OLIGODENDROCYTE_DIFFERENTIATION	11	-0.523885	-1.2399	0.207243	0.995027	0.983726	920	tags=45%, list=22%, signal=36%	Qki/Dag1/Ctnnb1/Dusp15/Nf1
GOBP_POSITIVE_REGULATION_OF_PROTEIN_DEPHOSPHORYLATION	GOBP_POSITIVE_REGULATION_OF_PROTEIN_DEPHOSPHORYLATION	14	0.491268	1.23989	0.194561	0.995027	0.983726	648	tags=36%, list=15%, signal=30%	Adora1/Ambra1/Ppp1r16b/Camta1/Nsmf
GOBP_NATURAL_KILLER_CELL_ACTIVATION	GOBP_NATURAL_KILLER_CELL_ACTIVATION	11	-0.523672	-1.2394	0.207243	0.995027	0.983726	324	tags=27%, list=8%, signal=25%	Vamp2/Gas6/Coro1a
GOBP_REGULATION_OF_GOLGI_ORGANIZATION	GOBP_REGULATION_OF_GOLGI_ORGANIZATION	10	-0.534236	-1.23745	0.206349	0.995027	0.983726	894	tags=40%, list=21%, signal=32%	Stx18/Mapk3/Camsap3/Pde4dip
GOBP_PROTEIN_CATABOLIC_PROCESS_IN_THE_VACUOLE	GOBP_PROTEIN_CATABOLIC_PROCESS_IN_THE_VACUOLE	11	0.522551	1.2374	0.207921	0.995027	0.983726	626	tags=45%, list=15%, signal=39%	Gga3/Vps13a/Lrp1/Lamp2/Tmem106b
GOBP_POSITIVE_REGULATION_OF_CILIUM_ASSEMBLY	GOBP_POSITIVE_REGULATION_OF_CILIUM_ASSEMBLY	14	0.490065	1.23685	0.196653	0.995027	0.983726	806	tags=43%, list=19%, signal=35%	Crocc/Fuz/Dzip1/Cep120/Rab11fip3/Rab3ip
GOBP_POSITIVE_REGULATION_OF_PROTEIN_TARGETING_TO_MEMBRANE	GOBP_POSITIVE_REGULATION_OF_PROTEIN_TARGETING_TO_MEMBRANE	11	0.522035	1.23618	0.209901	0.995027	0.983726	399	tags=27%, list=10%, signal=25%	Kcnb1/C2cd5/Cdk5
GOBP_REGULATION_OF_ATP_DEPENDENT_ACTIVITY	GOBP_REGULATION_OF_ATP_DEPENDENT_ACTIVITY	17	-0.460681	-1.23304	0.194286	0.995027	0.983726	1260	tags=47%, list=30%, signal=33%	Hnrnpu/Dnajc10/Brsk2/Pfn2/Tor1aip2/Dnajc24/Tpm1/Msh3
GOBP_RESPONSE_TO_MISFOLDED_PROTEIN	GOBP_RESPONSE_TO_MISFOLDED_PROTEIN	16	0.466584	1.22909	0.199179	0.995027	0.983726	270	tags=19%, list=6%, signal=18%	Ufd1/Atxn3/Stub1
GOBP_NEGATIVE_REGULATION_OF_PROTEASOMAL_UBIQUITIN_DEPENDENT_PROTEIN_CATABOLIC_PROCESS	GOBP_NEGATIVE_REGULATION_OF_PROTEASOMAL_UBIQUITIN_DEPENDENT_PROTEIN_CATABOLIC_PROCESS	15	0.470933	1.22671	0.199588	0.995027	0.983726	1206	tags=53%, list=29%, signal=38%	Csnk2a1/Phf20l1/Ccar2/Ogt/Ddrgk1/Smarcc1/Usp38/Wac
GOBP_FACE_DEVELOPMENT	GOBP_FACE_DEVELOPMENT	16	-0.469952	-1.22593	0.209709	0.995027	0.983726	845	tags=38%, list=20%, signal=30%	Srf/Mapk3/Zfand5/Ep300/Braf/Ski
GOBP_NEUROPEPTIDE_SIGNALING_PATHWAY	GOBP_NEUROPEPTIDE_SIGNALING_PATHWAY	15	0.470517	1.22563	0.201646	0.995027	0.983726	553	tags=33%, list=13%, signal=29%	Sort1/Pcsk1n/Scg5/Gpr37/Rapgef2
GOBP_NEGATIVE_REGULATION_OF_RESPONSE_TO_BIOTIC_STIMULUS	GOBP_NEGATIVE_REGULATION_OF_RESPONSE_TO_BIOTIC_STIMULUS	22	0.429583	1.22391	0.203863	0.995027	0.983726	1183	tags=50%, list=28%, signal=36%	Mapkbp1/Cnot7/Parp1/Traf3ip1/Crk/Ppm1b/Ythdf3/Ufl1/Ilrun/Usp38/Nt5c2
GOBP_REGULATION_OF_AMYLOID_PRECURSOR_PROTEIN_CATABOLIC_PROCESS	GOBP_REGULATION_OF_AMYLOID_PRECURSOR_PROTEIN_CATABOLIC_PROCESS	22	0.429434	1.22349	0.203863	0.995027	0.983726	795	tags=36%, list=19%, signal=30%	Epha4/Bin1/Gga3/Ntrk2/Slc2a13/Chrna7/Clu/Rtn1
GOBP_PHOSPHOLIPID_DEPHOSPHORYLATION	GOBP_PHOSPHOLIPID_DEPHOSPHORYLATION	19	-0.447345	-1.21359	0.196532	0.995027	0.983726	850	tags=37%, list=20%, signal=29%	Plppr4/Pip4p1/Mtmr12/Ocrl/Plpp5/Inpp5j/Inpp5b
GOBP_CALCIUM_ION_IMPORT_ACROSS_PLASMA_MEMBRANE	GOBP_CALCIUM_ION_IMPORT_ACROSS_PLASMA_MEMBRANE	21	0.430468	1.21334	0.203354	0.995027	0.983726	885	tags=43%, list=21%, signal=34%	Cacna1h/Cacna2d1/Cacna1b/Cacna1i/Nalf1/Cacna1c/Ppp3ca/Slc8a2/Ppp3cb
GOBP_MEMBRANE_DEPOLARIZATION_DURING_ACTION_POTENTIAL	GOBP_MEMBRANE_DEPOLARIZATION_DURING_ACTION_POTENTIAL	16	0.459324	1.20997	0.207392	0.995027	0.983726	657	tags=25%, list=16%, signal=21%	Cacna2d1/Cacnb2/Scn3b/Cacna1c
GOBP_POSITIVE_REGULATION_OF_JNK_CASCADE	GOBP_POSITIVE_REGULATION_OF_JNK_CASCADE	29	0.398209	1.20846	0.19877	0.995027	0.983726	412	tags=24%, list=10%, signal=22%	Pja2/Mapkbp1/Plcb1/Ankrd6/Dvl2/Rnf13/App
GOBP_REGULATION_OF_AMIDE_METABOLIC_PROCESS	GOBP_REGULATION_OF_AMIDE_METABOLIC_PROCESS	29	0.397597	1.20661	0.202869	0.995027	0.983726	795	tags=31%, list=19%, signal=25%	Epha4/Bin1/Gga3/Ntrk2/Slc2a13/Chrna7/Clu/Samd8/Rtn1
GOBP_OOGENESIS	GOBP_OOGENESIS	23	0.417008	1.20473	0.201285	0.995027	0.983726	505	tags=17%, list=12%, signal=15%	Npr2/Ybx2/Dcaf13/Marf1
GOBP_MODULATION_OF_EXCITATORY_POSTSYNAPTIC_POTENTIAL	GOBP_MODULATION_OF_EXCITATORY_POSTSYNAPTIC_POTENTIAL	28	0.401358	1.20459	0.206612	0.995027	0.983726	1193	tags=50%, list=28%, signal=36%	Igsf11/Baiap2/App/Grin2a/Chrna7/Dvl1/Rims1/Ptk2b/Slc8a2/Dlg4/Tbc1d24/Nlgn1/Syne1/Slc8a3
GOBP_NEGATIVE_REGULATION_OF_SYNAPTIC_TRANSMISSION	GOBP_NEGATIVE_REGULATION_OF_SYNAPTIC_TRANSMISSION	28	0.400684	1.20256	0.208678	0.995027	0.983726	982	tags=39%, list=23%, signal=30%	Prrt1/Kcnb1/Adora1/Slc6a1/Abhd6/Shank2/Tnr/Ptk2b/Sorcs2/Gria1/Ache
GOBP_POSITIVE_REGULATION_OF_TOR_SIGNALING	GOBP_POSITIVE_REGULATION_OF_TOR_SIGNALING	32	-0.380597	-1.19645	0.207767	0.995027	0.983726	792	tags=25%, list=19%, signal=20%	Rnf167/Pip4p1/Otud5/Usp9x/Klhl22/Ep300/Gas6/Flcn
GOBP_RESPONSE_TO_AXON_INJURY	GOBP_RESPONSE_TO_AXON_INJURY	27	0.399195	1.19405	0.204545	0.995027	0.983726	786	tags=41%, list=19%, signal=33%	Epha4/Kcnb1/Map1b/Inpp5f/Pum2/Flna/Jak2/Cers2/Tnr/Neo1/Bax
GOBP_RESPONSE_TO_PURINE_CONTAINING_COMPOUND	GOBP_RESPONSE_TO_PURINE_CONTAINING_COMPOUND	34	0.375292	1.19049	0.196281	0.995027	0.983726	798	tags=35%, list=19%, signal=29%	Tmem38a/Npr2/Adora1/Igfbp5/Slc6a1/Hsp90b1/Rapgef2/Akap6/Ryr2/Tmem38b/Ptk2b/Pkd2
GOBP_MYOTUBE_DIFFERENTIATION	GOBP_MYOTUBE_DIFFERENTIATION	40	0.356994	1.17793	0.206967	0.995027	0.983726	1062	tags=42%, list=25%, signal=32%	Cacna1h/Large1/Sort1/Col6a1/Smyd3/Hdac4/Adgrb1/Neo1/Plec/Ppp3ca/Tanc1/Bcl9/Ppp3cb/Pld3/Dyrk1b/Hdac3/Mef2c
GOBP_NEURON_CELLULAR_HOMEOSTASIS	GOBP_NEURON_CELLULAR_HOMEOSTASIS	34	0.371301	1.17783	0.206612	0.995027	0.983726	443	tags=26%, list=11%, signal=24%	Nell2/Adora1/Atp6v0a1/Cacnb2/Atp6v1a/Psen1/Atp2b3/App/Clcn3
GOBP_AMINO_ACID_METABOLIC_PROCESS	GOBP_AMINO_ACID_METABOLIC_PROCESS	57	-0.334094	-1.17348	0.198095	0.995027	0.983726	734	tags=26%, list=18%, signal=22%	Gstz1/Gcdh/Cars1/Bphl/Mccc2/Dars1/Slc16a2/P4htm/Dld/Vars1/Atp2b4/Lrrc47/Dpyd/Nat8l/Egln2
GOBP_APPENDAGE_DEVELOPMENT	GOBP_APPENDAGE_DEVELOPMENT	45	0.349773	1.1714	0.205074	0.995027	0.983726	915	tags=38%, list=22%, signal=30%	Zbtb16/Npr2/Large1/Col6a1/Psen1/Vps54/Rc3h2/Crebbp/Tgfb2/Cacna1c/Atrx/Plxna2/Fermt2/Bax/B4galnt1/Ark2c/Ift172
GOBP_MYELOID_LEUKOCYTE_DIFFERENTIATION	GOBP_MYELOID_LEUKOCYTE_DIFFERENTIATION	41	0.352239	1.16662	0.207392	0.995027	0.983726	466	tags=22%, list=11%, signal=20%	Large1/Tesc/Psen1/Rb1/Cul4a/Vps54/App/Ubash3b/Parp1
GOBP_DNA_TEMPLATED_TRANSCRIPTION_ELONGATION	GOBP_DNA_TEMPLATED_TRANSCRIPTION_ELONGATION	64	-0.327937	-1.16611	0.209393	0.995027	0.983726	722	tags=22%, list=17%, signal=18%	Cdk12/Ctnnb1/Ccnk/Supt6/Cdc73/Med25/Ints10/Med14/Glyr1/Ncbp2/Elp4/Gtf2f1/Med27/Gtf2h5
GOBP_GLIAL_CELL_DEVELOPMENT	GOBP_GLIAL_CELL_DEVELOPMENT	51	-0.339236	-1.1623	0.208015	0.995027	0.983726	781	tags=25%, list=19%, signal=21%	Dicer1/Eif2b4/Dag1/Mapk3/Pick1/Nf1/Mag/Nr1d1/Prdm8/Eif2b5/Ski/Plp1/Mobp
GOBP_REGULATION_OF_INTRINSIC_APOPTOTIC_SIGNALING_PATHWAY	GOBP_REGULATION_OF_INTRINSIC_APOPTOTIC_SIGNALING_PATHWAY	51	-0.337949	-1.15789	0.208015	0.995027	0.983726	839	tags=31%, list=20%, signal=25%	Tmbim6/Mcl1/Prkn/Erp29/Fyn/Mapk8ip1/Ctnnb1/Rrn3/Septin4/Cxcl12/Marchf7/Pink1/Hnrnpk/Arhgef2/Htra2/Flcn
GOBP_RESPONSE_TO_VIRUS	GOBP_RESPONSE_TO_VIRUS	72	0.317264	1.15786	0.197938	0.995027	0.983726	886	tags=29%, list=21%, signal=23%	Adarb1/Irf3/Ttc4/Usp20/Tomm70a/Chmp3/Cnot7/Lyst/Ddx56/Agbl4/Jak2/Traf3ip1/Clu/Smad3/Atf2/Ppm1b/Dnajc3/Ifnar1/Bax/Bcl2l1/Trim41
GOBP_AMIDE_METABOLIC_PROCESS	GOBP_AMIDE_METABOLIC_PROCESS	109	0.28675	1.13263	0.204365	0.995027	0.983726	821	tags=27%, list=20%, signal=22%	Ggt7/Ppt2/Far1/Epha4/Arl6ip5/Bin1/Acsl4/Gga3/Psen1/Ece2/Pcsk1n/Scg5/St6galnac3/Dgat2/Ntrk2/Slc2a13/Chrna7/Sptlc1/Clu/Cers2/Abca8b/Samd8/Xpnpep1/Mccc1/Acat1/Glrx2/Rtn1/Acss2/Sucla2
GOBP_POSITIVE_REGULATION_OF_CELL_PROJECTION_ORGANIZATION	GOBP_POSITIVE_REGULATION_OF_CELL_PROJECTION_ORGANIZATION	150	0.273384	1.12366	0.200811	0.995027	0.983726	708	tags=23%, list=17%, signal=20%	Crocc/Epha4/Pacsin1/Rreb1/Map1b/Macf1/Rufy3/Rit2/Sema5a/Baiap2/Camk2b/Pum2/Golga4/Plxna4/Dvl2/Flna/Plk5/Slc30a1/Nrp1/Fuz/Dnm3/Ddx56/Parp6/Dzip1/Nckap1/Rapgef2/Ntrk2/Tmem106b/Carmil1/Dvl1/Agrn/Cep120/Nin/Plxna2/Rab11fip3
GOBP_BLOOD_VESSEL_MORPHOGENESIS	GOBP_BLOOD_VESSEL_MORPHOGENESIS	119	0.276812	1.11393	0.209302	0.995027	0.983726	927	tags=30%, list=22%, signal=24%	Tspan18/Npr2/Smoc2/Col4a2/Emc10/Ptprj/Map3k3/Sema5a/Vegfb/Ppp1r16b/Flna/Ptk2/Nrp1/Minar2/Arid2/Wnk1/Tgfb2/Rapgef2/Ntrk2/Chrna7/Lrp1/Adgrb1/Atf2/Jmjd6/Abcc8/Mtdh/Bax/Ptk2b/Pkd2/Adgrb2/Stim1/Thy1/Gtf2i/Tgfbr1/Paxip1/Adam15
GOBP_POSITIVE_REGULATION_OF_CELL_DIFFERENTIATION	GOBP_POSITIVE_REGULATION_OF_CELL_DIFFERENTIATION	228	0.257501	1.10912	0.196203	0.995027	0.983726	583	tags=18%, list=14%, signal=16%	Zbtb16/Rnf112/Zeb2/Epha4/Hapln2/Rcor1/Rreb1/Plcb1/Ilk/Lmo3/Map1b/Macf1/Rufy3/Bin1/Sema5a/Tesc/Ambra1/Baiap2/Ncoa3/Camk2b/Brinp2/Mdm2/Rb1/Golga4/Plxna4/Spag9/Brinp1/Ptk2/Slc30a1/Numb/Nrp1/Parp1/Tcf4/Arid2/Parp6/Tgfb2/Rapgef2/Ntrk2/Cds1/Jak2
GOBP_NEUROMUSCULAR_JUNCTION_DEVELOPMENT	GOBP_NEUROMUSCULAR_JUNCTION_DEVELOPMENT	18	0.451283	1.22754	0.21118	0.997113	0.985789	673	tags=39%, list=16%, signal=33%	Large1/Cacnb2/Afg3l2/App/Dvl1/Agrn/Crk
GOBP_SMOOTH_MUSCLE_CELL_DIFFERENTIATION	GOBP_SMOOTH_MUSCLE_CELL_DIFFERENTIATION	15	-0.476586	-1.2233	0.213178	0.997113	0.985789	1045	tags=53%, list=25%, signal=40%	Notch2/Pias1/Qki/Srf/Pdcd4/Ctnnb1/Itga8/Sgcb
GOBP_REGULATION_OF_PROTEIN_LOCALIZATION_TO_CELL_SURFACE	GOBP_REGULATION_OF_PROTEIN_LOCALIZATION_TO_CELL_SURFACE	13	0.484549	1.20475	0.210953	0.997113	0.985789	241	tags=15%, list=6%, signal=15%	Kcnab2/Tm9sf4
GOBP_NEGATIVE_REGULATION_OF_TRANSMEMBRANE_TRANSPORT	GOBP_NEGATIVE_REGULATION_OF_TRANSMEMBRANE_TRANSPORT	30	0.391825	1.19843	0.213115	0.997113	0.985789	1123	tags=43%, list=27%, signal=32%	Arl6ip5/Prkce/Bin1/Slc30a1/Sestd1/Nedd4l/Ppp3ca/Pkd2/Ppp3cb/Grb10/Oaz2/Ank3/Inpp5k
GOBP_PROTEIN_LOCALIZATION_TO_CHROMOSOME	GOBP_PROTEIN_LOCALIZATION_TO_CHROMOSOME	32	0.383634	1.19213	0.213552	0.997113	0.985789	466	tags=22%, list=11%, signal=20%	Tnks2/Wapl/Rnf4/Cdk9/Rb1/Sgf29/Parp1
GOBP_CALCIUM_ION_REGULATED_EXOCYTOSIS	GOBP_CALCIUM_ION_REGULATED_EXOCYTOSIS	31	0.385218	1.19072	0.212851	0.997113	0.985789	646	tags=29%, list=15%, signal=25%	Tspan18/Syt1/Kcnb1/Cadps/Cdk5/Syt7/Syt13/Snap25/Rims1
GOBP_OSTEOBLAST_DIFFERENTIATION	GOBP_OSTEOBLAST_DIFFERENTIATION	55	-0.331669	-1.15313	0.212766	0.997113	0.985789	848	tags=31%, list=20%, signal=25%	Map2k6/Adar/Snrnp200/Ctnnb1/Penk/Gtpbp4/Mybbp1a/Ddx5/Runx2/Nf1/Jund/Sema4d/Atraid/Syncrip/Tob1/Prkaca/Ski
GOBP_REGULATION_OF_DNA_REPAIR	GOBP_REGULATION_OF_DNA_REPAIR	82	0.302193	1.1345	0.213115	0.997113	0.985789	607	tags=17%, list=14%, signal=15%	Csnk2a1/Nudt16l1/Morf4l1/Sf3b3/Cdk9/Atxn7/Fus/Cul4a/Sgf29/Parp1/Crebbp/Arid2/Ino80/Brd8
GOBP_CELLULAR_RESPONSE_TO_GLUCOSE_STARVATION	GOBP_CELLULAR_RESPONSE_TO_GLUCOSE_STARVATION	13	-0.496989	-1.23545	0.218075	0.999679	0.988326	695	tags=46%, list=17%, signal=39%	Foxo3/Cpeb4/Pick1/Sesn1/Mybbp1a/Ywhag
GOBP_POSITIVE_REGULATION_OF_TRANSCRIPTION_BY_RNA_POLYMERASE_III	GOBP_POSITIVE_REGULATION_OF_TRANSCRIPTION_BY_RNA_POLYMERASE_III	10	0.534213	1.2285	0.222892	0.999679	0.988326	110	tags=20%, list=3%, signal=20%	Baz1b/Ice1
GOBP_POSITIVE_REGULATION_OF_NUCLEOTIDE_CATABOLIC_PROCESS	GOBP_POSITIVE_REGULATION_OF_NUCLEOTIDE_CATABOLIC_PROCESS	10	0.533384	1.2266	0.2249	0.999679	0.988326	412	tags=30%, list=10%, signal=27%	Zbtb20/Psen1/App
GOBP_PROTEIN_LOCALIZATION_TO_CHROMATIN	GOBP_PROTEIN_LOCALIZATION_TO_CHROMATIN	18	0.45036	1.22503	0.217391	0.999679	0.988326	466	tags=28%, list=11%, signal=25%	Wapl/Rnf4/Cdk9/Sgf29/Parp1
GOBP_L_AMINO_ACID_CATABOLIC_PROCESS	GOBP_L_AMINO_ACID_CATABOLIC_PROCESS	11	0.51696	1.22416	0.219802	0.999679	0.988326	58	tags=18%, list=1%, signal=18%	Gls/Csad
GOBP_RESPONSE_TO_FATTY_ACID	GOBP_RESPONSE_TO_FATTY_ACID	10	0.530549	1.22008	0.23494	0.999679	0.988326	525	tags=30%, list=13%, signal=26%	Plcb1/Gnpat/Dgat2
GOBP_REGULATION_OF_CARDIAC_MUSCLE_CONTRACTION_BY_REGULATION_OF_THE_RELEASE_OF_SEQUESTERED_CALCIUM_ION	GOBP_REGULATION_OF_CARDIAC_MUSCLE_CONTRACTION_BY_REGULATION_OF_THE_RELEASE_OF_SEQUESTERED_CALCIUM_ION	11	0.514366	1.21802	0.219802	0.999679	0.988326	737	tags=45%, list=18%, signal=38%	Tmem38a/Dmd/Cacna1c/Ryr2/Tmem38b
GOBP_MYELIN_ASSEMBLY	GOBP_MYELIN_ASSEMBLY	12	-0.50203	-1.21779	0.221344	0.999679	0.988326	304	tags=25%, list=7%, signal=23%	Dicer1/Mag/Mobp
GOBP_LYSOSOMAL_PROTEIN_CATABOLIC_PROCESS	GOBP_LYSOSOMAL_PROTEIN_CATABOLIC_PROCESS	10	0.529377	1.21738	0.23494	0.999679	0.988326	626	tags=50%, list=15%, signal=43%	Gga3/Vps13a/Lrp1/Lamp2/Tmem106b
GOBP_CATECHOLAMINE_TRANSPORT	GOBP_CATECHOLAMINE_TRANSPORT	17	0.45772	1.21614	0.218029	0.999679	0.988326	335	tags=18%, list=8%, signal=16%	Syt1/Kcnb1/Slc29a4
GOBP_RIBONUCLEOSIDE_MONOPHOSPHATE_METABOLIC_PROCESS	GOBP_RIBONUCLEOSIDE_MONOPHOSPHATE_METABOLIC_PROCESS	12	-0.500678	-1.21451	0.22332	0.999679	0.988326	709	tags=33%, list=17%, signal=28%	Uck1/Ak2/Dpyd/Gda
GOBP_NEGATIVE_REGULATION_OF_NEURON_PROJECTION_REGENERATION	GOBP_NEGATIVE_REGULATION_OF_NEURON_PROJECTION_REGENERATION	10	0.526941	1.21178	0.23494	0.999679	0.988326	859	tags=60%, list=21%, signal=48%	Epha4/Inpp5f/Cers2/Tnr/Neo1/Thy1
GOBP_RESPONSE_TO_GAMMA_RADIATION	GOBP_RESPONSE_TO_GAMMA_RADIATION	14	-0.475444	-1.21036	0.225191	0.999679	0.988326	44	tags=14%, list=1%, signal=14%	Gtf2h5/Tmem109
GOBP_REGULATION_OF_EXTRACELLULAR_MATRIX_ORGANIZATION	GOBP_REGULATION_OF_EXTRACELLULAR_MATRIX_ORGANIZATION	17	-0.451508	-1.20849	0.215238	0.999679	0.988326	183	tags=29%, list=4%, signal=28%	Colgalt1/Clasp1/Phldb1/Cst3/Lamc1
GOBP_PLATELET_AGGREGATION	GOBP_PLATELET_AGGREGATION	10	0.524262	1.20562	0.238956	0.999679	0.988326	583	tags=40%, list=14%, signal=35%	Ilk/Flna/Ubash3b/Jak2
GOBP_REGULATION_OF_VOLTAGE_GATED_CALCIUM_CHANNEL_ACTIVITY	GOBP_REGULATION_OF_VOLTAGE_GATED_CALCIUM_CHANNEL_ACTIVITY	14	0.477471	1.20507	0.223849	0.999679	0.988326	290	tags=29%, list=7%, signal=27%	Dmd/Cacna2d1/Cacnb2/Nipsnap2
GOBP_POSITIVE_REGULATION_OF_LIPID_TRANSPORT	GOBP_POSITIVE_REGULATION_OF_LIPID_TRANSPORT	16	-0.46189	-1.2049	0.229126	0.999679	0.988326	1180	tags=62%, list=28%, signal=45%	Pltp/Abcg4/Tmem30a/Abcg1/Map2k6/Atp8a2/Abca5/Apoe/Abca3/Atp8a1
GOBP_REGULATION_OF_PLASMA_LIPOPROTEIN_PARTICLE_LEVELS	GOBP_REGULATION_OF_PLASMA_LIPOPROTEIN_PARTICLE_LEVELS	17	-0.448982	-1.20173	0.217143	0.999679	0.988326	693	tags=47%, list=17%, signal=39%	Abcg1/Lrpap1/Ehd1/Abca5/Apoe/Hnrnpk/Fech/Prkaca
GOBP_PRESYNAPTIC_MODULATION_OF_CHEMICAL_SYNAPTIC_TRANSMISSION	GOBP_PRESYNAPTIC_MODULATION_OF_CHEMICAL_SYNAPTIC_TRANSMISSION	16	-0.460386	-1.20098	0.23301	0.999679	0.988326	984	tags=44%, list=24%, signal=34%	Fxr1/Apba2/Bace1/Fxr2/Pfn2/Git1/Rab3a
GOBP_REGULATION_OF_CALCIUM_ION_DEPENDENT_EXOCYTOSIS	GOBP_REGULATION_OF_CALCIUM_ION_DEPENDENT_EXOCYTOSIS	15	0.460656	1.19994	0.222222	0.999679	0.988326	405	tags=27%, list=10%, signal=24%	Syt1/Kcnb1/Cdk5/Syt7
GOBP_PEPTIDE_METABOLIC_PROCESS	GOBP_PEPTIDE_METABOLIC_PROCESS	20	0.428065	1.19408	0.223382	0.999679	0.988326	34	tags=10%, list=1%, signal=10%	Ggt7/Dmd
GOBP_PHOSPHATIDYLINOSITOL_DEPHOSPHORYLATION	GOBP_PHOSPHATIDYLINOSITOL_DEPHOSPHORYLATION	13	-0.480317	-1.19401	0.249509	0.999679	0.988326	697	tags=38%, list=17%, signal=32%	Pip4p1/Mtmr12/Ocrl/Inpp5j/Inpp5b
GOBP_MOTOR_BEHAVIOR	GOBP_MOTOR_BEHAVIOR	10	0.518721	1.19288	0.248996	0.999679	0.988326	901	tags=40%, list=22%, signal=31%	Adarb1/Vps54/B4galnt1/Kcnq3
GOBP_EMBRYONIC_PATTERN_SPECIFICATION	GOBP_EMBRYONIC_PATTERN_SPECIFICATION	11	0.503392	1.19203	0.237624	0.999679	0.988326	669	tags=27%, list=16%, signal=23%	Zbtb16/Nrp1/Smad3
GOBP_REGULATION_OF_OXIDOREDUCTASE_ACTIVITY	GOBP_REGULATION_OF_OXIDOREDUCTASE_ACTIVITY	12	-0.491173	-1.19145	0.249012	0.999679	0.988326	243	tags=25%, list=6%, signal=24%	Prkn/Atp2b4/Mt3
GOBP_NEGATIVE_REGULATION_OF_AXON_EXTENSION	GOBP_NEGATIVE_REGULATION_OF_AXON_EXTENSION	17	-0.445141	-1.19145	0.241905	0.999679	0.988326	304	tags=24%, list=7%, signal=22%	Mag/Rtn4r/Mt3/Trim46
GOBP_SIGNAL_TRANSDUCTION_IN_ABSENCE_OF_LIGAND	GOBP_SIGNAL_TRANSDUCTION_IN_ABSENCE_OF_LIGAND	13	-0.479101	-1.19098	0.253438	0.999679	0.988326	967	tags=46%, list=23%, signal=36%	Foxo3/Mcl1/Fgfr1/Itgav/Nf1/Htra2
GOBP_INTERMEMBRANE_LIPID_TRANSFER	GOBP_INTERMEMBRANE_LIPID_TRANSFER	10	-0.514151	-1.19093	0.248016	0.999679	0.988326	492	tags=30%, list=12%, signal=27%	C2cd2l/Abca3/Osbpl8
GOBP_L_ALPHA_AMINO_ACID_TRANSMEMBRANE_TRANSPORT	GOBP_L_ALPHA_AMINO_ACID_TRANSMEMBRANE_TRANSPORT	22	0.417606	1.18979	0.236052	0.999679	0.988326	419	tags=23%, list=10%, signal=21%	Grm1/Arl6ip5/Ttyh1/Psen1/Slc25a12
GOBP_REGULATION_OF_ENDOCYTIC_RECYCLING	GOBP_REGULATION_OF_ENDOCYTIC_RECYCLING	10	0.517037	1.189	0.251004	0.999679	0.988326	708	tags=40%, list=17%, signal=33%	Atp9a/Inpp5f/Gripap1/Rab11fip3
GOBP_GOLGI_TO_ENDOSOME_TRANSPORT	GOBP_GOLGI_TO_ENDOSOME_TRANSPORT	11	0.500779	1.18584	0.245545	0.999679	0.988326	417	tags=27%, list=10%, signal=25%	Sort1/Vps13a/Vps13c
GOBP_VASCULAR_TRANSPORT	GOBP_VASCULAR_TRANSPORT	38	-0.365876	-1.18573	0.217391	0.999679	0.988326	540	tags=18%, list=13%, signal=16%	Slc16a2/Apoe/Slc7a8/Atp2b4/Atp8a1/Slc2a3/Slc27a4
GOBP_MITOCHONDRIAL_GENOME_MAINTENANCE	GOBP_MITOCHONDRIAL_GENOME_MAINTENANCE	10	0.515299	1.18501	0.251004	0.999679	0.988326	466	tags=20%, list=11%, signal=18%	Slc25a36/Parp1
GOBP_PROTEIN_EXPORT_FROM_NUCLEUS	GOBP_PROTEIN_EXPORT_FROM_NUCLEUS	26	-0.399795	-1.18484	0.227184	0.999679	0.988326	213	tags=19%, list=5%, signal=18%	Gas6/Nup214/Prkaca/Ranbp17/Rbm22
GOBP_REGULATION_OF_TUMOR_NECROSIS_FACTOR_MEDIATED_SIGNALING_PATHWAY	GOBP_REGULATION_OF_TUMOR_NECROSIS_FACTOR_MEDIATED_SIGNALING_PATHWAY	13	-0.475936	-1.18312	0.265226	0.999679	0.988326	807	tags=46%, list=19%, signal=37%	Prkn/Dicer1/Ube2k/Sppl2b/Nkiras1/Gas6
GOBP_NEGATIVE_REGULATION_OF_TOR_SIGNALING	GOBP_NEGATIVE_REGULATION_OF_TOR_SIGNALING	26	-0.398649	-1.18145	0.231068	0.999679	0.988326	792	tags=31%, list=19%, signal=25%	Rnf167/Peli1/Mapk3/Sesn1/Ywhag/Prkaca/Npc1/Flcn
GOBP_ENDOCRINE_PROCESS	GOBP_ENDOCRINE_PROCESS	13	-0.475227	-1.18136	0.267191	0.999679	0.988326	690	tags=23%, list=16%, signal=19%	Fgfr1/Rasl10b/Selenom
GOBP_REGULATION_OF_OXIDATIVE_STRESS_INDUCED_INTRINSIC_APOPTOTIC_SIGNALING_PATHWAY	GOBP_REGULATION_OF_OXIDATIVE_STRESS_INDUCED_INTRINSIC_APOPTOTIC_SIGNALING_PATHWAY	12	-0.486579	-1.18031	0.268775	0.999679	0.988326	812	tags=50%, list=19%, signal=40%	Mcl1/Prkn/Fyn/Ctnnb1/Pink1/Htra2
GOBP_POSITIVE_REGULATION_OF_GLUCOSE_METABOLIC_PROCESS	GOBP_POSITIVE_REGULATION_OF_GLUCOSE_METABOLIC_PROCESS	11	-0.498571	-1.17999	0.277666	0.999679	0.988326	1706	tags=73%, list=41%, signal=43%	Akt1/Insr/Foxo1/Sirt7/Ppp4r3b/Sorbs1/Kat2a/Prkaca
GOBP_NEURON_MATURATION	GOBP_NEURON_MATURATION	18	0.43379	1.17996	0.258799	0.999679	0.988326	901	tags=33%, list=22%, signal=26%	Kcnb1/Rb1/App/Agrn/Srrm4/Kcnq3
GOBP_CENTROSOME_DUPLICATION	GOBP_CENTROSOME_DUPLICATION	21	-0.419896	-1.1792	0.222857	0.999679	0.988326	188	tags=24%, list=4%, signal=23%	Ckap5/Rbm14/Plk2/Cep295/Cenatac
GOBP_SECRETORY_GRANULE_LOCALIZATION	GOBP_SECRETORY_GRANULE_LOCALIZATION	15	-0.459063	-1.17832	0.244186	0.999679	0.988326	910	tags=47%, list=22%, signal=37%	Kif1a/Stxbp1/Kif1c/Kif5b/Rab3a/Unc13a/Trim46
GOBP_NEGATIVE_REGULATION_OF_PEPTIDYL_TYROSINE_PHOSPHORYLATION	GOBP_NEGATIVE_REGULATION_OF_PEPTIDYL_TYROSINE_PHOSPHORYLATION	11	0.497515	1.17812	0.255446	0.999679	0.988326	266	tags=27%, list=6%, signal=26%	Cadm4/Zfyve28/Inpp5f
GOBP_AMYLOID_FIBRIL_FORMATION	GOBP_AMYLOID_FIBRIL_FORMATION	15	0.45194	1.17724	0.251029	0.999679	0.988326	639	tags=47%, list=15%, signal=40%	Vbp1/Fus/Mdm2/Psen1/App/Chrna7/Clu
GOBP_TYPE_I_INTERFERON_PRODUCTION	GOBP_TYPE_I_INTERFERON_PRODUCTION	29	0.386795	1.17382	0.235656	0.999679	0.988326	686	tags=28%, list=16%, signal=23%	Ufd1/Irf3/Tomm70a/Zbtb20/Dhx33/Ddx56/Traf3ip1/Ppm1b
GOBP_ANIMAL_ORGAN_FORMATION	GOBP_ANIMAL_ORGAN_FORMATION	10	-0.506752	-1.17379	0.267857	0.999679	0.988326	719	tags=40%, list=17%, signal=33%	Rdh10/Fgfr1/Ctnnb1/Mapk3
GOBP_REGULATION_OF_PROTEIN_EXPORT_FROM_NUCLEUS	GOBP_REGULATION_OF_PROTEIN_EXPORT_FROM_NUCLEUS	14	-0.460412	-1.17209	0.263359	0.999679	0.988326	213	tags=21%, list=5%, signal=20%	Gas6/Prkaca/Rbm22
GOBP_REGULATION_OF_DENDRITIC_SPINE_MORPHOGENESIS	GOBP_REGULATION_OF_DENDRITIC_SPINE_MORPHOGENESIS	31	0.379121	1.17188	0.240964	0.999679	0.988326	487	tags=19%, list=12%, signal=17%	Epha4/Baiap2/Camk2b/Cdk5/Slc30a1/Dnm3
GOBP_NUCLEAR_TRANSCRIBED_MRNA_POLY_A_TAIL_SHORTENING	GOBP_NUCLEAR_TRANSCRIBED_MRNA_POLY_A_TAIL_SHORTENING	17	0.440756	1.17106	0.255765	0.999679	0.988326	612	tags=29%, list=15%, signal=25%	Cnot2/Cnot10/Cnot7/Cnot1/Tnrc6a
GOBP_ACTIVATION_OF_PROTEIN_KINASE_ACTIVITY	GOBP_ACTIVATION_OF_PROTEIN_KINASE_ACTIVITY	14	-0.459934	-1.17087	0.265267	0.999679	0.988326	366	tags=43%, list=9%, signal=39%	Adcy8/Mark2/Taok2/Pink1/Gas6/Mt3
GOBP_OLEFINIC_COMPOUND_METABOLIC_PROCESS	GOBP_OLEFINIC_COMPOUND_METABOLIC_PROCESS	15	0.449434	1.17071	0.253086	0.999679	0.988326	525	tags=33%, list=13%, signal=29%	Cacna1h/Dagla/Pnpla8/Abhd6/Dgat2
GOBP_RNA_3_END_PROCESSING	GOBP_RNA_3_END_PROCESSING	32	-0.372171	-1.16997	0.217476	0.999679	0.988326	1118	tags=34%, list=27%, signal=25%	Ints7/Trnt1/Ints6/Dhx36/Rprd1a/Cpsf6/Cdc73/Cpsf3/Exosc10/Ncbp2/Ssb
GOBP_PROTEIN_DEACETYLATION	GOBP_PROTEIN_DEACETYLATION	25	0.39499	1.16942	0.223602	0.999679	0.988326	680	tags=24%, list=16%, signal=20%	Sirt5/Fry/Flna/Sgf29/Hdac4/Ccar2
GOBP_ERBB_SIGNALING_PATHWAY	GOBP_ERBB_SIGNALING_PATHWAY	39	0.355	1.16882	0.218876	0.999679	0.988326	512	tags=21%, list=12%, signal=18%	Npr2/Reps2/Ptprj/Zfyve28/Stub1/Ptk2/Shkbp1/Ptpn12
GOBP_PROTEIN_QUALITY_CONTROL_FOR_MISFOLDED_OR_INCOMPLETELY_SYNTHESIZED_PROTEINS	GOBP_PROTEIN_QUALITY_CONTROL_FOR_MISFOLDED_OR_INCOMPLETELY_SYNTHESIZED_PROTEINS	15	0.447796	1.16644	0.261317	0.999679	0.988326	270	tags=20%, list=6%, signal=19%	Afg3l2/Atxn3/Stub1
GOBP_POSITIVE_REGULATION_OF_EPITHELIAL_CELL_MIGRATION	GOBP_POSITIVE_REGULATION_OF_EPITHELIAL_CELL_MIGRATION	48	0.342738	1.16621	0.217119	0.999679	0.988326	675	tags=27%, list=16%, signal=23%	Adam9/Smoc2/Emc10/Rreb1/Mapre2/Map3k3/Prkce/Sema5a/Ptk2/Nrp1/Tgfb2/Iqsec1/Gpi1
GOBP_ENDOTHELIAL_CELL_APOPTOTIC_PROCESS	GOBP_ENDOTHELIAL_CELL_APOPTOTIC_PROCESS	13	-0.469068	-1.16604	0.284872	0.999679	0.988326	1109	tags=54%, list=26%, signal=40%	Krit1/Foxo3/Pdcd4/Tnip2/Dab2ip/Gas6/Braf
GOBP_GLUTAMINE_FAMILY_AMINO_ACID_METABOLIC_PROCESS	GOBP_GLUTAMINE_FAMILY_AMINO_ACID_METABOLIC_PROCESS	11	0.492061	1.1652	0.265347	0.999679	0.988326	449	tags=18%, list=11%, signal=16%	Gls/Pfas
GOBP_CORTICAL_ACTIN_CYTOSKELETON_ORGANIZATION	GOBP_CORTICAL_ACTIN_CYTOSKELETON_ORGANIZATION	16	0.441247	1.16235	0.246407	0.999679	0.988326	722	tags=31%, list=17%, signal=26%	Kcnc3/Iqgap2/Epb41l1/Nckap1/Plec
GOBP_CHEMICAL_SYNAPTIC_TRANSMISSION_POSTSYNAPTIC	GOBP_CHEMICAL_SYNAPTIC_TRANSMISSION_POSTSYNAPTIC	47	0.341738	1.16224	0.223819	0.999679	0.988326	922	tags=32%, list=22%, signal=25%	Adora1/Igsf11/Baiap2/Grik5/Cdk5/App/Grin2a/Chrna7/Dvl1/Rims1/Ppp3ca/Ptk2b/Slc8a2/Dlg4/Tbc1d24
GOBP_VIRAL_TRANSCRIPTION	GOBP_VIRAL_TRANSCRIPTION	17	-0.433919	-1.16141	0.274286	0.999679	0.988326	509	tags=24%, list=12%, signal=21%	Ep300/Tarbp2/Tardbp/Psmc3
GOBP_RESPONSE_TO_HEAT	GOBP_RESPONSE_TO_HEAT	32	-0.36926	-1.16082	0.231068	0.999679	0.988326	771	tags=38%, list=18%, signal=31%	Dhx36/Dnaja1/Dnaja4/Eif2b4/Rbbp7/Ep300/Nf1/Psip1/Eif2b5/Htra2/Prkaca/Map2k7
GOBP_TRNA_PROCESSING	GOBP_TRNA_PROCESSING	31	-0.373032	-1.16078	0.21627	0.999679	0.988326	747	tags=42%, list=18%, signal=35%	Trnt1/Ankrd16/Gtdc1/Rtcb/Elp1/Cdkal1/Fam98a/Trmt2a/Trub1/Thada/Wdr6/Elp4/Ssb
GOBP_PROTEIN_INSERTION_INTO_ER_MEMBRANE	GOBP_PROTEIN_INSERTION_INTO_ER_MEMBRANE	13	0.466703	1.16038	0.269777	0.999679	0.988326	566	tags=23%, list=14%, signal=20%	Emc10/Wnk1/Tmem147
GOBP_MODULATION_BY_HOST_OF_VIRAL_PROCESS	GOBP_MODULATION_BY_HOST_OF_VIRAL_PROCESS	21	-0.412835	-1.15937	0.24	0.999679	0.988326	1196	tags=48%, list=29%, signal=34%	Ppib/Ythdc2/Smc5/Prkn/Ccnk/Smc6/Apoe/Eea1/Psmc3/Tmem41b
GOBP_REGULATION_OF_HEART_RATE	GOBP_REGULATION_OF_HEART_RATE	24	0.395314	1.15931	0.236287	0.999679	0.988326	721	tags=38%, list=17%, signal=31%	Dmd/Cacna2d1/Cacnb2/Bin1/Mdm2/Scn3b/Cacna1c/Nos1ap/Ryr2
GOBP_REGULATION_OF_CARDIAC_MUSCLE_CONTRACTION_BY_CALCIUM_ION_SIGNALING	GOBP_REGULATION_OF_CARDIAC_MUSCLE_CONTRACTION_BY_CALCIUM_ION_SIGNALING	14	0.459029	1.15852	0.267782	0.999679	0.988326	737	tags=43%, list=18%, signal=35%	Tmem38a/Dmd/Atp1b1/Cacna1c/Ryr2/Tmem38b
GOBP_POSITIVE_REGULATION_OF_INTRINSIC_APOPTOTIC_SIGNALING_PATHWAY	GOBP_POSITIVE_REGULATION_OF_INTRINSIC_APOPTOTIC_SIGNALING_PATHWAY	11	-0.488863	-1.15702	0.287726	0.999679	0.988326	812	tags=27%, list=19%, signal=22%	Mcl1/Septin4/Flcn
GOBP_MUSCLE_HYPERTROPHY	GOBP_MUSCLE_HYPERTROPHY	28	0.385371	1.15661	0.260331	0.999679	0.988326	727	tags=32%, list=17%, signal=27%	Tomm70a/Inpp5f/Igfbp5/Hdac4/Parp1/Smad3/Akap6/Ryr2/Ppp3ca
GOBP_NEGATIVE_REGULATION_OF_MONOATOMIC_ION_TRANSPORT	GOBP_NEGATIVE_REGULATION_OF_MONOATOMIC_ION_TRANSPORT	25	0.390578	1.15636	0.240166	0.999679	0.988326	1194	tags=48%, list=29%, signal=35%	Prkce/Bin1/Slc30a1/Sestd1/Nedd4l/Ppp3ca/Ptk2b/Pkd2/Ppp3cb/Ank3/Inpp5k/Pxk
GOBP_EMBRYONIC_HEART_TUBE_MORPHOGENESIS	GOBP_EMBRYONIC_HEART_TUBE_MORPHOGENESIS	19	0.418746	1.15634	0.273292	0.999679	0.988326	1132	tags=58%, list=27%, signal=42%	Psen1/Dvl2/Mical2/Dvl1/Smad3/Ryr2/Pkd2/Ift172/Ahi1/Mef2c/Acvr1
GOBP_PYRIMIDINE_CONTAINING_COMPOUND_METABOLIC_PROCESS	GOBP_PYRIMIDINE_CONTAINING_COMPOUND_METABOLIC_PROCESS	16	-0.443032	-1.15571	0.275728	0.999679	0.988326	716	tags=31%, list=17%, signal=26%	Dtymk/Uck1/Dpysl4/Crmp1/Dpyd
GOBP_MESODERM_DEVELOPMENT	GOBP_MESODERM_DEVELOPMENT	27	-0.386097	-1.15525	0.237452	0.999679	0.988326	1176	tags=44%, list=28%, signal=32%	Mest/Setd2/Prkar1a/Nf2/Ncln/Zfpm2/Srf/Fgfr1/Itga8/Txnrd1/Ppp2ca/Prkaca
GOBP_RESPIRATORY_SYSTEM_PROCESS	GOBP_RESPIRATORY_SYSTEM_PROCESS	19	0.418267	1.15502	0.273292	0.999679	0.988326	276	tags=16%, list=7%, signal=15%	Gls/Adora1/Col6a1
GOBP_REGULATION_OF_INSULIN_RECEPTOR_SIGNALING_PATHWAY	GOBP_REGULATION_OF_INSULIN_RECEPTOR_SIGNALING_PATHWAY	21	-0.411095	-1.15448	0.249524	0.999679	0.988326	313	tags=14%, list=7%, signal=13%	Sik2/Slc27a4/Osbpl8
GOBP_RESPONSE_TO_CALCIUM_ION	GOBP_RESPONSE_TO_CALCIUM_ION	50	0.336638	1.15389	0.238589	0.999679	0.988326	940	tags=30%, list=22%, signal=24%	Syt1/Anxa11/Adam9/Kcnb1/Slc6a1/Vps54/Slc25a12/Hnrnpd/Ryr2/Ppp3ca/Ptk2b/Pkd2/Stim1/Kcnq3/Add1
GOBP_REGULATION_OF_CELLULAR_RESPONSE_TO_TRANSFORMING_GROWTH_FACTOR_BETA_STIMULUS	GOBP_REGULATION_OF_CELLULAR_RESPONSE_TO_TRANSFORMING_GROWTH_FACTOR_BETA_STIMULUS	36	-0.359739	-1.1521	0.24502	0.999679	0.988326	918	tags=36%, list=22%, signal=28%	Sdcbp/Spred1/Zfp451/Ltbp4/Rbbp7/Ep300/Itga8/Brms1l/Tsc22d1/Arid4b/Ski/Flcn/Tgfbr3l
GOBP_PROTEIN_LOCALIZATION_TO_CILIUM	GOBP_PROTEIN_LOCALIZATION_TO_CILIUM	24	0.392494	1.15105	0.242616	0.999679	0.988326	806	tags=29%, list=19%, signal=24%	Dzip1l/Crocc/Rabep1/Dzip1/Zdhhc3/Rab11fip3/Rab3ip
GOBP_REGULATION_OF_BMP_SIGNALING_PATHWAY	GOBP_REGULATION_OF_BMP_SIGNALING_PATHWAY	19	-0.424257	-1.15095	0.256262	0.999679	0.988326	193	tags=16%, list=5%, signal=15%	Fkbp8/Tob1/Ski
GOBP_SPERM_MOTILITY	GOBP_SPERM_MOTILITY	19	-0.424166	-1.15071	0.256262	0.999679	0.988326	1284	tags=58%, list=31%, signal=40%	Cep131/Pltp/Ube2b/Dnaja1/Ash1l/Neurl1a/Adcy3/Septin4/Atp2b4/Inpp5b/Ccdc39
GOBP_REGULATION_OF_MEMBRANE_PERMEABILITY	GOBP_REGULATION_OF_MEMBRANE_PERMEABILITY	11	0.485462	1.14957	0.289109	0.999679	0.988326	1711	tags=91%, list=41%, signal=54%	Atf2/Spg7/Bax/Bcl2l1/Slc9a1/Camk2a/Bcl2l2/Mtor/Gsk3b/Mul1
GOBP_CELL_SURFACE_RECEPTOR_SIGNALING_PATHWAY_VIA_STAT	GOBP_CELL_SURFACE_RECEPTOR_SIGNALING_PATHWAY_VIA_STAT	28	0.38302	1.14955	0.264463	0.999679	0.988326	831	tags=32%, list=20%, signal=26%	Crlf1/Dot1l/Inpp5f/Cnot7/Jak2/Ifnar1/Ptk2b/Pkd2/Nlk
GOBP_OUTFLOW_TRACT_MORPHOGENESIS	GOBP_OUTFLOW_TRACT_MORPHOGENESIS	20	0.412087	1.14951	0.271399	0.999679	0.988326	685	tags=30%, list=16%, signal=25%	Ilk/Dvl2/Nrp1/Tgfb2/Dvl1/Atf2
GOBP_LIGAND_GATED_ION_CHANNEL_SIGNALING_PATHWAY	GOBP_LIGAND_GATED_ION_CHANNEL_SIGNALING_PATHWAY	21	0.407696	1.14915	0.27673	0.999679	0.988326	917	tags=48%, list=22%, signal=37%	Plcb1/Itpr1/Grik5/App/Grin2a/Gria2/Gria4/Grik4/Ptk2b/Gria1
GOBP_NEGATIVE_REGULATION_OF_AUTOPHAGY	GOBP_NEGATIVE_REGULATION_OF_AUTOPHAGY	43	-0.348224	-1.14912	0.247582	0.999679	0.988326	812	tags=28%, list=19%, signal=23%	Mcl1/Golga2/Ctsa/Eif4g1/Klhl22/Ep300/Pink1/Eif4e/Scfd1/Usp36/Wdr6/Npc1
GOBP_LIPID_STORAGE	GOBP_LIPID_STORAGE	20	-0.416738	-1.14866	0.256214	0.999679	0.988326	897	tags=40%, list=21%, signal=32%	Abcg1/Fto/Bscl2/Itgav/Ehd1/Apoe/Npc1/Osbpl8
GOBP_REGULATION_OF_CYTOKINESIS	GOBP_REGULATION_OF_CYTOKINESIS	29	0.378503	1.14866	0.270492	0.999679	0.988326	920	tags=34%, list=22%, signal=27%	Pkp4/Prkce/Fsd1/Chmp3/Pik3c3/Wnk1/Pkn2/Rab11fip3/Bcl2l1/Uvrag
GOBP_ENDOSOME_ORGANIZATION	GOBP_ENDOSOME_ORGANIZATION	38	0.351017	1.14847	0.235887	0.999679	0.988326	480	tags=24%, list=11%, signal=21%	Hook3/Dnajc13/Hook2/Atp6v0a1/Atp6v1a/Chmp3/Snf8/Clcn3/Vti1a
GOBP_OXIDATIVE_PHOSPHORYLATION	GOBP_OXIDATIVE_PHOSPHORYLATION	32	-0.365326	-1.14845	0.238835	0.999679	0.988326	1422	tags=53%, list=34%, signal=35%	ATP6/Vcp/Ndufa13/Atp5f1d/CYTB/Cyc1/Cox7b/Ndufv3/COX2/Slc25a23/Uqcr11/Sdha/ATP8/Dld/Tmem135/Pink1/Ndufs7
GOBP_PLASMA_MEMBRANE_ORGANIZATION	GOBP_PLASMA_MEMBRANE_ORGANIZATION	42	0.345566	1.1465	0.241164	0.999679	0.988326	746	tags=33%, list=18%, signal=28%	Large1/Pacsin1/Ano3/Xkr6/Pacsin2/Bin1/Col6a1/Baiap2/Chmp3/Syt7/Tgfb2/Clu/Plec/Chmp1b
GOBP_POSITIVE_REGULATION_OF_NUCLEOCYTOPLASMIC_TRANSPORT	GOBP_POSITIVE_REGULATION_OF_NUCLEOCYTOPLASMIC_TRANSPORT	26	-0.386849	-1.14648	0.267961	0.999679	0.988326	509	tags=27%, list=12%, signal=24%	Ep300/Pik3r2/Tardbp/Gas6/Ncbp2/Prkaca/Rbm22
GOBP_INTERFERON_MEDIATED_SIGNALING_PATHWAY	GOBP_INTERFERON_MEDIATED_SIGNALING_PATHWAY	18	0.420992	1.14515	0.287785	0.999679	0.988326	886	tags=39%, list=21%, signal=31%	Irf3/Cnot7/Hdac4/Jak2/Ythdf3/Ifnar1/Trim41
GOBP_ONE_CARBON_METABOLIC_PROCESS	GOBP_ONE_CARBON_METABOLIC_PROCESS	10	0.497358	1.14375	0.295181	0.999679	0.988326	870	tags=30%, list=21%, signal=24%	Car11/Sfxn3/Mat2a
GOBP_RESPONSE_TO_BMP	GOBP_RESPONSE_TO_BMP	35	-0.357468	-1.14373	0.247059	0.999679	0.988326	735	tags=23%, list=18%, signal=19%	Pdcd4/Mapk3/Usp9x/Ddx5/Runx2/Fkbp8/Tob1/Ski
GOBP_DEVELOPMENT_OF_PRIMARY_SEXUAL_CHARACTERISTICS	GOBP_DEVELOPMENT_OF_PRIMARY_SEXUAL_CHARACTERISTICS	47	-0.339796	-1.14366	0.234951	0.999679	0.988326	967	tags=36%, list=23%, signal=28%	Foxo3/Tfpt/Basp1/Zfpm2/Eif2b4/Rdh10/Patz1/Ncoa1/Gfra1/Slit3/Atn1/Arid4b/Eif2b5/Cd2ap/Adcyap1r1/Prkaca/Rhobtb3
GOBP_REGULATION_OF_TRANSCRIPTION_BY_RNA_POLYMERASE_III	GOBP_REGULATION_OF_TRANSCRIPTION_BY_RNA_POLYMERASE_III	14	0.452778	1.14274	0.294979	0.999679	0.988326	235	tags=21%, list=6%, signal=20%	Baz1b/Ice1/Setd5
GOBP_SARCOPLASMIC_RETICULUM_CALCIUM_ION_TRANSPORT	GOBP_SARCOPLASMIC_RETICULUM_CALCIUM_ION_TRANSPORT	14	0.452771	1.14273	0.294979	0.999679	0.988326	737	tags=43%, list=18%, signal=35%	Tmem38a/Dmd/Cacna1c/Akap6/Ryr2/Tmem38b
GOBP_POST_GOLGI_VESICLE_MEDIATED_TRANSPORT	GOBP_POST_GOLGI_VESICLE_MEDIATED_TRANSPORT	50	0.333364	1.14267	0.253112	0.999679	0.988326	708	tags=26%, list=17%, signal=22%	Macf1/Sort1/Gga3/Golga4/Vps13a/Vps54/Vps13c/Atp2c1/Vti1a/Rabep1/Vps35l/Exoc5/Rab11fip3
GOBP_POSITIVE_REGULATION_OF_EPITHELIAL_TO_MESENCHYMAL_TRANSITION	GOBP_POSITIVE_REGULATION_OF_EPITHELIAL_TO_MESENCHYMAL_TRANSITION	15	0.438343	1.14182	0.286008	0.999679	0.988326	1232	tags=53%, list=29%, signal=38%	Ptk2/Tgfb2/Smad3/Fermt2/Tgfbr1/Acvr1/Olfm1/Tiam1
GOBP_POSITIVE_REGULATION_OF_DEPHOSPHORYLATION	GOBP_POSITIVE_REGULATION_OF_DEPHOSPHORYLATION	17	0.429581	1.14137	0.291405	0.999679	0.988326	648	tags=29%, list=15%, signal=25%	Adora1/Ambra1/Ppp1r16b/Camta1/Nsmf
GOBP_GAMMA_AMINOBUTYRIC_ACID_SIGNALING_PATHWAY	GOBP_GAMMA_AMINOBUTYRIC_ACID_SIGNALING_PATHWAY	15	0.438127	1.14126	0.288066	0.999679	0.988326	1110	tags=47%, list=27%, signal=34%	Gabbr2/Shisa7/Gabrg2/Phf24/Gabrd/Gabra5/Gabrb3
GOBP_CHOLESTEROL_EFFLUX	GOBP_CHOLESTEROL_EFFLUX	16	-0.437478	-1.14122	0.285437	0.999679	0.988326	897	tags=56%, list=21%, signal=44%	Pltp/Abcg4/Abcg1/Spg11/Abca5/Apoe/Naxe/Abca3/Npc1
GOBP_NEGATIVE_REGULATION_OF_ERBB_SIGNALING_PATHWAY	GOBP_NEGATIVE_REGULATION_OF_ERBB_SIGNALING_PATHWAY	11	0.481724	1.14072	0.30099	0.999679	0.988326	512	tags=27%, list=12%, signal=24%	Ptprj/Zfyve28/Ptpn12
GOBP_POSITIVE_REGULATION_OF_ACTIN_FILAMENT_POLYMERIZATION	GOBP_POSITIVE_REGULATION_OF_ACTIN_FILAMENT_POLYMERIZATION	15	0.437793	1.14039	0.290123	0.999679	0.988326	787	tags=40%, list=19%, signal=33%	Prkce/Bin1/Baiap2/Nckap1/Carmil1/Ptk2b
GOBP_NEURON_PROJECTION_ARBORIZATION	GOBP_NEURON_PROJECTION_ARBORIZATION	18	0.419241	1.14038	0.296066	0.999679	0.988326	635	tags=39%, list=15%, signal=33%	Ntng1/Macf1/Dvl2/Nrp1/Chrna7/Sult4a1/Dvl1
GOBP_NEGATIVE_REGULATION_OF_CELL_ACTIVATION	GOBP_NEGATIVE_REGULATION_OF_CELL_ACTIVATION	28	-0.376266	-1.14022	0.252896	0.999679	0.988326	541	tags=43%, list=13%, signal=38%	Hmgb1/Prkar1a/Syt11/Grn/Peli1/Dlg5/Apoe/Marchf7/Ildr2/Ripor2/Nr1d1/Cygb
GOBP_PROTEIN_INSERTION_INTO_MEMBRANE	GOBP_PROTEIN_INSERTION_INTO_MEMBRANE	14	0.451536	1.13961	0.299163	0.999679	0.988326	786	tags=29%, list=19%, signal=23%	Emc10/Wnk1/Tmem147/Bax
GOBP_NEGATIVE_REGULATION_OF_CARBOHYDRATE_METABOLIC_PROCESS	GOBP_NEGATIVE_REGULATION_OF_CARBOHYDRATE_METABOLIC_PROCESS	16	-0.43686	-1.13961	0.285437	0.999679	0.988326	807	tags=44%, list=19%, signal=35%	Prkn/Kat2a/Git1/Ep300/Ppp2ca/Prkaca/Flcn
GOBP_SECRETION_BY_TISSUE	GOBP_SECRETION_BY_TISSUE	10	0.495531	1.13955	0.297189	0.999679	0.988326	727	tags=40%, list=17%, signal=33%	Adora1/Prkce/Wnk1/Ppp3ca
GOBP_METENCEPHALON_DEVELOPMENT	GOBP_METENCEPHALON_DEVELOPMENT	38	0.348277	1.13951	0.25	0.999679	0.988326	914	tags=29%, list=22%, signal=23%	Kcnc1/Gnpat/Psen1/Cdk5/Herc1/Hnrnpd/Atrn/Crk/Atf2/Scrib/Sptbn2
GOBP_NEGATIVE_REGULATION_OF_ORGANELLE_ASSEMBLY	GOBP_NEGATIVE_REGULATION_OF_ORGANELLE_ASSEMBLY	16	-0.4366	-1.13893	0.287379	0.999679	0.988326	406	tags=44%, list=10%, signal=40%	Evi5l/Ehmt2/Kat2a/Marchf7/Pink1/Scfd1/Rbm14
GOBP_POSITIVE_REGULATION_OF_MONOATOMIC_ION_TRANSMEMBRANE_TRANSPORT	GOBP_POSITIVE_REGULATION_OF_MONOATOMIC_ION_TRANSMEMBRANE_TRANSPORT	50	0.332273	1.13893	0.257261	0.999679	0.988326	885	tags=32%, list=21%, signal=26%	Dmd/Cacna2d1/Cacnb2/Kcnc1/Tesc/Atp1b1/Nipsnap2/Flna/Akap6/Nos1ap/Ppp3ca/Bax/Pkd2/Stim1/Thy1/Ppp3cb
GOBP_REGULATION_OF_BLOOD_PRESSURE	GOBP_REGULATION_OF_BLOOD_PRESSURE	29	0.375186	1.13859	0.286885	0.999679	0.988326	683	tags=28%, list=16%, signal=23%	Npr2/Manf/Adora1/Atp1a1/Wnk1/Lnpep/Smad3/Coro2b
GOBP_EPIDERMAL_GROWTH_FACTOR_RECEPTOR_SIGNALING_PATHWAY	GOBP_EPIDERMAL_GROWTH_FACTOR_RECEPTOR_SIGNALING_PATHWAY	30	0.371999	1.13779	0.278689	0.999679	0.988326	512	tags=23%, list=12%, signal=21%	Npr2/Reps2/Ptprj/Zfyve28/Ptk2/Shkbp1/Ptpn12
GOBP_RESPONSE_TO_POTASSIUM_ION	GOBP_RESPONSE_TO_POTASSIUM_ION	11	0.480351	1.13747	0.30099	0.999679	0.988326	215	tags=18%, list=5%, signal=17%	Cacna1h/Kcnc1
GOBP_CHAPERONE_COFACTOR_DEPENDENT_PROTEIN_REFOLDING	GOBP_CHAPERONE_COFACTOR_DEPENDENT_PROTEIN_REFOLDING	10	-0.490772	-1.13678	0.28373	0.999679	0.988326	329	tags=30%, list=8%, signal=28%	Tor1a/Dnajb5/Dnajc18
GOBP_INHIBITORY_SYNAPSE_ASSEMBLY	GOBP_INHIBITORY_SYNAPSE_ASSEMBLY	13	-0.457139	-1.13639	0.302554	0.999679	0.988326	257	tags=54%, list=6%, signal=51%	Gabrb2/Clstn2/Fgf13/Gabra4/Lhfpl4/Sema4d/Srgap2
GOBP_MITOCHONDRIAL_MEMBRANE_ORGANIZATION	GOBP_MITOCHONDRIAL_MEMBRANE_ORGANIZATION	29	0.373769	1.13429	0.293033	0.999679	0.988326	1364	tags=52%, list=33%, signal=35%	Chchd3/Tomm70a/Afg3l2/Timm10b/Atf2/Spg7/Bax/Bcl2l1/Ap3b1/Timm9/Samm50/Slc9a1/Camk2a/Snca/Mtx2
GOBP_PROTEIN_TRANSMEMBRANE_TRANSPORT	GOBP_PROTEIN_TRANSMEMBRANE_TRANSPORT	14	0.449365	1.13413	0.299163	0.999679	0.988326	924	tags=50%, list=22%, signal=39%	Sec63/Tomm70a/C2cd5/Pex5l/Pex6/Tomm40l/Sec61a2
GOBP_REGULATION_OF_AXON_EXTENSION_INVOLVED_IN_AXON_GUIDANCE	GOBP_REGULATION_OF_AXON_EXTENSION_INVOLVED_IN_AXON_GUIDANCE	11	0.478882	1.13399	0.30099	0.999679	0.988326	428	tags=27%, list=10%, signal=25%	Sema5a/Plxna4/Nrp1
GOBP_NEGATIVE_REGULATION_OF_TELOMERE_MAINTENANCE	GOBP_NEGATIVE_REGULATION_OF_TELOMERE_MAINTENANCE	11	0.478876	1.13398	0.30099	0.999679	0.988326	466	tags=27%, list=11%, signal=24%	Tnks2/Nat10/Parp1
GOBP_RESPONSE_TO_CADMIUM_ION	GOBP_RESPONSE_TO_CADMIUM_ION	15	-0.441533	-1.13332	0.292636	0.999679	0.988326	716	tags=27%, list=17%, signal=22%	Dtymk/Mapk3/Npc1/Mt3
GOBP_NEUROTRANSMITTER_GATED_ION_CHANNEL_CLUSTERING	GOBP_NEUROTRANSMITTER_GATED_ION_CHANNEL_CLUSTERING	11	0.478291	1.13259	0.30099	0.999679	0.988326	176	tags=18%, list=4%, signal=17%	Shisa6/Shisa7
GOBP_POSITIVE_REGULATION_OF_DNA_RECOMBINATION	GOBP_POSITIVE_REGULATION_OF_DNA_RECOMBINATION	25	0.382432	1.13224	0.26501	0.999679	0.988326	607	tags=24%, list=14%, signal=21%	Morf4l1/Fus/Parp1/Crebbp/Arid2/Brd8
GOBP_INOSITOL_PHOSPHATE_METABOLIC_PROCESS	GOBP_INOSITOL_PHOSPHATE_METABOLIC_PROCESS	15	0.434448	1.13168	0.300412	0.999679	0.988326	647	tags=47%, list=15%, signal=40%	Ip6k2/Plcb1/Inpp4a/Ip6k1/Ippk/Nudt3/Ppip5k1
GOBP_FATTY_ACYL_COA_METABOLIC_PROCESS	GOBP_FATTY_ACYL_COA_METABOLIC_PROCESS	13	0.455123	1.13158	0.302231	0.999679	0.988326	735	tags=38%, list=18%, signal=32%	Ppt2/Far1/Acsl4/Dgat2/Acat1
GOBP_RESPONSE_TO_ALKALOID	GOBP_RESPONSE_TO_ALKALOID	37	0.348694	1.13107	0.262195	0.999679	0.988326	1002	tags=32%, list=24%, signal=25%	Tmem38a/Prkce/Srsf9/Slc6a1/Mdm2/Cdk5/Ryr2/Tmem38b/Ptk2b/Bcl2l1/Gria1/Prkcg
GOBP_TUMOR_NECROSIS_FACTOR_SUPERFAMILY_CYTOKINE_PRODUCTION	GOBP_TUMOR_NECROSIS_FACTOR_SUPERFAMILY_CYTOKINE_PRODUCTION	23	0.391355	1.13062	0.282655	0.999679	0.988326	719	tags=35%, list=17%, signal=29%	Ptprj/Zbtb20/Psen1/App/Chrna7/Jak2/Clu/Abcc8
GOBP_POSITIVE_REGULATION_OF_DNA_METABOLIC_PROCESS	GOBP_POSITIVE_REGULATION_OF_DNA_METABOLIC_PROCESS	87	0.296819	1.12991	0.224696	0.999679	0.988326	1002	tags=28%, list=24%, signal=21%	Ppp1r10/Tnks2/Smoc2/Cdc7/Morf4l1/Fus/Parp1/Crebbp/Arid2/Ino80/Hnrnpd/Brd8/Hmbox1/Atrx/Ino80e/Map3k4/Bax/Ptk2b/Fam168a/Paxip1/Tmem161a/Babam2/Brd7/Prkcg
GOBP_NEGATIVE_REGULATION_OF_CELLULAR_RESPONSE_TO_GROWTH_FACTOR_STIMULUS	GOBP_NEGATIVE_REGULATION_OF_CELLULAR_RESPONSE_TO_GROWTH_FACTOR_STIMULUS	19	-0.416284	-1.12932	0.292871	0.999679	0.988326	515	tags=21%, list=12%, signal=19%	Dab2ip/Atp2b4/Tob1/Ski
GOBP_INNATE_IMMUNE_RESPONSE_ACTIVATING_CELL_SURFACE_RECEPTOR_SIGNALING_PATHWAY	GOBP_INNATE_IMMUNE_RESPONSE_ACTIVATING_CELL_SURFACE_RECEPTOR_SIGNALING_PATHWAY	23	0.390411	1.12789	0.293362	0.999679	0.988326	182	tags=22%, list=4%, signal=21%	Znrf1/Pja2/Irf3/Pak1/Prkce
GOBP_GLYCEROLIPID_CATABOLIC_PROCESS	GOBP_GLYCEROLIPID_CATABOLIC_PROCESS	17	0.424469	1.12779	0.308176	0.999679	0.988326	490	tags=29%, list=12%, signal=26%	Plcb1/Dagla/Inpp5f/Pnpla8/Abhd6
GOBP_CELLULAR_RESPONSE_TO_VASCULAR_ENDOTHELIAL_GROWTH_FACTOR_STIMULUS	GOBP_CELLULAR_RESPONSE_TO_VASCULAR_ENDOTHELIAL_GROWTH_FACTOR_STIMULUS	13	0.453299	1.12705	0.310345	0.999679	0.988326	428	tags=31%, list=10%, signal=28%	Smoc2/Cadm4/Vegfb/Nrp1
GOBP_SYNAPTIC_TRANSMISSION_GLUTAMATERGIC	GOBP_SYNAPTIC_TRANSMISSION_GLUTAMATERGIC	57	0.323783	1.12699	0.27044	0.999679	0.988326	925	tags=32%, list=22%, signal=25%	Syt1/Grm1/Adora1/Psen1/Grik5/Vps54/Cdk5/Clcn3/Grin2a/Gria2/Gria4/Tnr/Abcc8/Grik4/Ptk2b/Slc17a7/Gria1/Hdac6
GOBP_CELLULAR_RESPONSE_TO_TOPOLOGICALLY_INCORRECT_PROTEIN	GOBP_CELLULAR_RESPONSE_TO_TOPOLOGICALLY_INCORRECT_PROTEIN	41	0.340185	1.1267	0.250513	0.999679	0.988326	1040	tags=34%, list=25%, signal=26%	Ufd1/Tm7sf3/Atxn3/Stub1/Os9/Mbtps2/Parp6/Bax/Ero1a/Mbtps1/Ddrgk1/Hdac6/Atf6/Ufl1
GOBP_REGULATION_OF_CYTOPLASMIC_TRANSLATION	GOBP_REGULATION_OF_CYTOPLASMIC_TRANSLATION	17	-0.42093	-1.12664	0.304762	0.999679	0.988326	1260	tags=35%, list=30%, signal=25%	Hnrnpu/Ybx3/Dhx36/Impact/Cpeb4/Syncrip
GOBP_NEGATIVE_REGULATION_OF_EPITHELIAL_TO_MESENCHYMAL_TRANSITION	GOBP_NEGATIVE_REGULATION_OF_EPITHELIAL_TO_MESENCHYMAL_TRANSITION	10	0.489887	1.12657	0.315261	0.999679	0.988326	542	tags=40%, list=13%, signal=35%	Epha4/Mark1/Fuz/Tgfb2
GOBP_RNA_POLYMERASE_II_PREINITIATION_COMPLEX_ASSEMBLY	GOBP_RNA_POLYMERASE_II_PREINITIATION_COMPLEX_ASSEMBLY	17	-0.420894	-1.12655	0.304762	0.999679	0.988326	344	tags=24%, list=8%, signal=22%	Med25/Psmc6/Med14/Med27
GOBP_CELL_SUBSTRATE_JUNCTION_ORGANIZATION	GOBP_CELL_SUBSTRATE_JUNCTION_ORGANIZATION	43	0.337761	1.12617	0.272165	0.999679	0.988326	859	tags=35%, list=21%, signal=28%	Ptprj/Mapre2/Macf1/Ptprk/Ptk2/Nrp1/Pip5k1a/Iqsec1/Smad3/Coro2b/Plec/Fermt2/Ptk2b/Clasp2/Thy1
GOBP_OVULATION_CYCLE	GOBP_OVULATION_CYCLE	14	0.446051	1.12577	0.307531	0.999679	0.988326	542	tags=29%, list=13%, signal=25%	Npr2/Plekha1/Ptprn/Tgfb2
GOBP_MESODERM_MORPHOGENESIS	GOBP_MESODERM_MORPHOGENESIS	17	-0.420346	-1.12508	0.308571	0.999679	0.988326	1127	tags=47%, list=27%, signal=35%	Setd2/Prkar1a/Nf2/Srf/Fgfr1/Itga8/Txnrd1/Prkaca
GOBP_CELLULAR_RESPONSE_TO_UV	GOBP_CELLULAR_RESPONSE_TO_UV	21	0.399024	1.12471	0.301887	0.999679	0.988326	937	tags=38%, list=22%, signal=30%	Ptprk/Mdm2/Cul4a/Parp1/Crebbp/Ino80/Bax/Tmem161a
GOBP_REGULATION_OF_PLATELET_DERIVED_GROWTH_FACTOR_RECEPTOR_SIGNALING_PATHWAY	GOBP_REGULATION_OF_PLATELET_DERIVED_GROWTH_FACTOR_RECEPTOR_SIGNALING_PATHWAY	11	0.474868	1.12449	0.308911	0.999679	0.988326	1358	tags=55%, list=32%, signal=37%	Ptprj/Ptpn12/Lrp1/Cbl/Lrig2/Snca
GOBP_NATURAL_KILLER_CELL_MEDIATED_IMMUNITY	GOBP_NATURAL_KILLER_CELL_MEDIATED_IMMUNITY	10	-0.485448	-1.12445	0.315476	0.999679	0.988326	852	tags=40%, list=20%, signal=32%	Plekhm2/Kif5b/Vamp2/Coro1a
GOBP_POSITIVE_REGULATION_OF_BINDING	GOBP_POSITIVE_REGULATION_OF_BINDING	35	-0.351184	-1.12363	0.264706	0.999679	0.988326	659	tags=29%, list=16%, signal=24%	Usp9x/Eif4g1/Add2/Apoe/Med25/Ppp2ca/Ripor2/Edf1/Flot1/Ski
GOBP_AXONAL_FASCICULATION	GOBP_AXONAL_FASCICULATION	13	0.451885	1.12353	0.312373	0.999679	0.988326	428	tags=23%, list=10%, signal=21%	Epha4/Sema5a/Nrp1
GOBP_AMYLOID_PRECURSOR_PROTEIN_CATABOLIC_PROCESS	GOBP_AMYLOID_PRECURSOR_PROTEIN_CATABOLIC_PROCESS	28	0.374332	1.12347	0.303719	0.999679	0.988326	639	tags=29%, list=15%, signal=24%	Epha4/Bin1/Gga3/Psen1/Ntrk2/Slc2a13/Chrna7/Clu
GOBP_MONOAMINE_TRANSPORT	GOBP_MONOAMINE_TRANSPORT	19	0.406728	1.12316	0.306418	0.999679	0.988326	335	tags=16%, list=8%, signal=15%	Syt1/Kcnb1/Slc29a4
GOBP_VACUOLAR_TRANSPORT	GOBP_VACUOLAR_TRANSPORT	73	0.305407	1.12312	0.244399	0.999679	0.988326	772	tags=32%, list=18%, signal=26%	Hook3/Hook2/Bin1/Sort1/Gga3/Chmp3/Snf8/Vps13a/Vps54/Vps13c/Snx27/Pik3c3/Vti1a/Lyst/Lrp1/Lamp2/Psap/Tmem106b/Vps53/Clu/Mgrn1/Chmp1b/Vps39
GOBP_PEPTIDYL_CYSTEINE_MODIFICATION	GOBP_PEPTIDYL_CYSTEINE_MODIFICATION	16	0.426203	1.12272	0.318275	0.999679	0.988326	1013	tags=44%, list=24%, signal=33%	Dmd/Zdhhc3/Nos1ap/Zdhhc4/Oxr1/Tbc1d24/Ncoa7
GOBP_ERK1_AND_ERK2_CASCADE	GOBP_ERK1_AND_ERK2_CASCADE	64	-0.31568	-1.12252	0.252446	0.999679	0.988326	724	tags=25%, list=17%, signal=21%	Pde8b/Mapk3/Itgav/Trf/Dab2ip/Mfap3/Dusp7/Apoe/Nf1/Wnk2/Gas6/Cd2ap/Braf/Map2k7/Flcn/Mt3
GOBP_NEGATIVE_REGULATION_OF_GLIOGENESIS	GOBP_NEGATIVE_REGULATION_OF_GLIOGENESIS	16	-0.430232	-1.12232	0.300971	0.999679	0.988326	781	tags=44%, list=19%, signal=36%	Dicer1/Ctnnb1/Mbd1/Nf1/Gpr37l1/Nr1d1/Ski
GOBP_REGULATION_OF_CALCIUM_ION_TRANSMEMBRANE_TRANSPORTER_ACTIVITY	GOBP_REGULATION_OF_CALCIUM_ION_TRANSMEMBRANE_TRANSPORTER_ACTIVITY	29	0.369595	1.12163	0.313525	0.999679	0.988326	290	tags=21%, list=7%, signal=19%	Dmd/Jph3/Cacna2d1/Cacnb2/Atp1b1/Nipsnap2
GOBP_REGULATION_OF_T_CELL_PROLIFERATION	GOBP_REGULATION_OF_T_CELL_PROLIFERATION	20	-0.406929	-1.12162	0.290631	0.999679	0.988326	721	tags=40%, list=17%, signal=33%	Hmgb1/Prkar1a/Peli1/Mapk8ip1/Ctnnb1/Dlg5/Marchf7/Coro1a
GOBP_VESICLE_CARGO_LOADING	GOBP_VESICLE_CARGO_LOADING	14	0.444298	1.12134	0.313808	0.999679	0.988326	1026	tags=29%, list=25%, signal=22%	Sec24a/Sec23a/Ap3b2/Ap3b1
GOBP_ANTIGEN_PROCESSING_AND_PRESENTATION	GOBP_ANTIGEN_PROCESSING_AND_PRESENTATION	12	-0.462205	-1.12118	0.335968	0.999679	0.988326	283	tags=17%, list=7%, signal=16%	Kdm5d/Rftn1
GOBP_SPLICEOSOMAL_SNRNP_ASSEMBLY	GOBP_SPLICEOSOMAL_SNRNP_ASSEMBLY	11	-0.473694	-1.12112	0.313883	0.999679	0.988326	1308	tags=45%, list=31%, signal=31%	Prpf3/Srsf10/Sart3/Prpf6/Cd2bp2
GOBP_DENDRITIC_SPINE_MORPHOGENESIS	GOBP_DENDRITIC_SPINE_MORPHOGENESIS	40	0.339741	1.121	0.280738	0.999679	0.988326	635	tags=20%, list=15%, signal=17%	Epha4/Baiap2/Camk2b/Cdk5/Slc30a1/Dnm3/Ctnnd2/Dvl1
GOBP_POSITIVE_REGULATION_OF_PEPTIDYL_TYROSINE_PHOSPHORYLATION	GOBP_POSITIVE_REGULATION_OF_PEPTIDYL_TYROSINE_PHOSPHORYLATION	29	0.368912	1.11955	0.313525	0.999679	0.988326	121	tags=14%, list=3%, signal=13%	Crlf1/Epha4/Ptprj/Dlg3
GOBP_CELL_FATE_COMMITMENT	GOBP_CELL_FATE_COMMITMENT	51	-0.326715	-1.1194	0.257634	0.999679	0.988326	986	tags=35%, list=24%, signal=27%	Mta3/Chd4/Prox1/Mcl1/Fgfr1/Ctnnb1/Apc/Rbbp7/Dock7/Ep300/Mbd3/Cdc73/Runx2/Mta1/Brd2/Arhgef2/Fkbp8/Braf
GOBP_POSITIVE_REGULATION_OF_LIPID_LOCALIZATION	GOBP_POSITIVE_REGULATION_OF_LIPID_LOCALIZATION	19	-0.412617	-1.11938	0.302505	0.999679	0.988326	1180	tags=58%, list=28%, signal=42%	Pltp/Abcg4/Tmem30a/Abcg1/Map2k6/Atp8a2/Ehd1/Abca5/Apoe/Abca3/Atp8a1
GOBP_REGULATION_OF_PEPTIDASE_ACTIVITY	GOBP_REGULATION_OF_PEPTIDASE_ACTIVITY	53	-0.323879	-1.1188	0.250478	0.999679	0.988326	489	tags=23%, list=12%, signal=20%	Cyfip2/Nrdc/Rnf34/Pink1/Mtch1/Gas6/Timp2/Aph1a/Mbp/Htra2/Prr7/Cst3
GOBP_DENDRITE_MORPHOGENESIS	GOBP_DENDRITE_MORPHOGENESIS	86	0.295196	1.11866	0.236735	0.999679	0.988326	944	tags=28%, list=23%, signal=22%	Epha4/Baiap2/Camk2b/Rap2a/Btbd3/Cdk5/Slc30a1/Nrp1/Dnm3/Parp6/Rapgef2/Chrna7/Ctnnd2/Sult4a1/Tmem106b/Dvl1/Nsmf/Nedd4l/Ppp3ca/Dlg4/Tbc1d24/Hdac6/Abi1/Trak1
GOBP_BLASTOCYST_FORMATION	GOBP_BLASTOCYST_FORMATION	12	0.461623	1.11805	0.324597	0.999679	0.988326	596	tags=33%, list=14%, signal=29%	Cnot2/Nle1/Kdm4c/Cnot1
GOBP_RESPONSE_TO_LEUKEMIA_INHIBITORY_FACTOR	GOBP_RESPONSE_TO_LEUKEMIA_INHIBITORY_FACTOR	25	-0.380154	-1.11805	0.300578	0.999679	0.988326	179	tags=36%, list=4%, signal=35%	Jarid2/Hnrnpu/Abcg4/Srsf7/Sbno2/Mras/Cacnb4/Nfyb/Mtf2
GOBP_REGULATION_OF_NEURON_PROJECTION_REGENERATION	GOBP_REGULATION_OF_NEURON_PROJECTION_REGENERATION	16	0.424207	1.11746	0.322382	0.999679	0.988326	672	tags=44%, list=16%, signal=37%	Epha4/Inpp5f/Pum2/Flna/Cers2/Tnr/Neo1
GOBP_TISSUE_REMODELING	GOBP_TISSUE_REMODELING	27	0.373536	1.1173	0.301653	0.999679	0.988326	1062	tags=48%, list=25%, signal=36%	Npr2/Igfbp5/Col6a1/Mdm2/Flna/Syt7/Ubash3b/Ppp3ca/Bax/Ptk2b/Ltbp3/Gpr137/Mef2c
GOBP_FOCAL_ADHESION_ASSEMBLY	GOBP_FOCAL_ADHESION_ASSEMBLY	37	0.344424	1.11722	0.276423	0.999679	0.988326	859	tags=32%, list=21%, signal=26%	Ptprj/Macf1/Ptprk/Ptk2/Nrp1/Pip5k1a/Smad3/Coro2b/Fermt2/Ptk2b/Clasp2/Thy1
GOBP_POSITIVE_REGULATION_OF_ORGANELLE_ASSEMBLY	GOBP_POSITIVE_REGULATION_OF_ORGANELLE_ASSEMBLY	37	0.344308	1.11684	0.278455	0.999679	0.988326	977	tags=32%, list=23%, signal=25%	Spag5/Crocc/Cnot2/G3bp2/Fuz/Dzip1/Cnot1/Cep120/Rab11fip3/Rab3ip/Dync1h1/Mapk9
GOBP_REGULATION_OF_INTRACELLULAR_STEROID_HORMONE_RECEPTOR_SIGNALING_PATHWAY	GOBP_REGULATION_OF_INTRACELLULAR_STEROID_HORMONE_RECEPTOR_SIGNALING_PATHWAY	34	0.352036	1.11672	0.27686	0.999679	0.988326	925	tags=32%, list=22%, signal=25%	Cnot2/Lmo3/Pak1/Kdm4c/Pias2/Parp1/Pkn1/Cnot1/Vps11/Ddrgk1/Hdac6
GOBP_STEM_CELL_DIFFERENTIATION	GOBP_STEM_CELL_DIFFERENTIATION	62	-0.31462	-1.11667	0.248532	0.999679	0.988326	986	tags=34%, list=24%, signal=26%	Mta3/Dhx36/Chd4/Msi2/Srf/Med1/Sema6b/Setd1a/Cdk12/Rdh10/Fgfr1/Ctnnb1/Otud5/Mapk3/Sema4b/Rbbp7/Mbd3/Runx2/Mta1/Sema4d/Mtf2
GOBP_POSITIVE_REGULATION_OF_NEUROTRANSMITTER_TRANSPORT	GOBP_POSITIVE_REGULATION_OF_NEUROTRANSMITTER_TRANSPORT	10	0.485543	1.11658	0.329317	0.999679	0.988326	188	tags=20%, list=4%, signal=19%	Syt1/Gpr158
GOBP_REGULATION_OF_ANTIGEN_RECEPTOR_MEDIATED_SIGNALING_PATHWAY	GOBP_REGULATION_OF_ANTIGEN_RECEPTOR_MEDIATED_SIGNALING_PATHWAY	13	0.448268	1.11454	0.318458	0.999679	0.988326	859	tags=38%, list=21%, signal=31%	Ptprj/Gps2/Slc39a10/Cyld/Thy1
GOBP_MEMBRANE_BIOGENESIS	GOBP_MEMBRANE_BIOGENESIS	27	-0.372469	-1.11448	0.297297	0.999679	0.988326	552	tags=22%, list=13%, signal=19%	Stx2/Il1rapl1/Nsfl1c/Chmp7/Flot1/Rftn1
GOBP_MALE_SEX_DIFFERENTIATION	GOBP_MALE_SEX_DIFFERENTIATION	36	-0.347623	-1.1133	0.288845	0.999679	0.988326	685	tags=25%, list=16%, signal=21%	Ctnnb1/Patz1/Ncoa1/Gfra1/Atn1/Arid4b/Cd2ap/Prkaca/Rhobtb3
GOBP_LUNG_ALVEOLUS_DEVELOPMENT	GOBP_LUNG_ALVEOLUS_DEVELOPMENT	12	0.459637	1.11324	0.328629	0.999679	0.988326	897	tags=50%, list=21%, signal=39%	Igfbp5/Col6a1/Rc3h2/Tmem38b/Asxl1/Ltbp3
GOBP_CELL_SURFACE_PATTERN_RECOGNITION_RECEPTOR_SIGNALING_PATHWAY	GOBP_CELL_SURFACE_PATTERN_RECOGNITION_RECEPTOR_SIGNALING_PATHWAY	17	0.418831	1.11281	0.327044	0.999679	0.988326	182	tags=24%, list=4%, signal=23%	Znrf1/Pja2/Irf3/Prkce
GOBP_ASPARTATE_FAMILY_AMINO_ACID_METABOLIC_PROCESS	GOBP_ASPARTATE_FAMILY_AMINO_ACID_METABOLIC_PROCESS	10	-0.480053	-1.11195	0.325397	0.999679	0.988326	77	tags=30%, list=2%, signal=30%	Mri1/Mtr/Nat8l
GOBP_RECOMBINATIONAL_REPAIR	GOBP_RECOMBINATIONAL_REPAIR	51	0.323519	1.11187	0.294979	0.999679	0.988326	607	tags=20%, list=14%, signal=17%	Csnk2a1/Cdc7/Morf4l1/Fus/Parp1/Crebbp/Exd2/Arid2/Ino80/Brd8
GOBP_POSITIVE_REGULATION_OF_CHROMOSOME_ORGANIZATION	GOBP_POSITIVE_REGULATION_OF_CHROMOSOME_ORGANIZATION	37	0.342719	1.11169	0.288618	0.999679	0.988326	764	tags=24%, list=18%, signal=20%	Ppp1r10/Tnks2/Tpr/Ino80/Hnrnpd/Hmbox1/Atrx/Ino80e/Map3k4
GOBP_KIDNEY_EPITHELIUM_DEVELOPMENT	GOBP_KIDNEY_EPITHELIUM_DEVELOPMENT	27	0.37158	1.11145	0.318182	0.999679	0.988326	1349	tags=56%, list=32%, signal=38%	Crlf1/Epha4/Ilk/Gzf1/Smad3/Acat1/Asxl1/Pkd2/Ahi1/Mef2c/Epha7/Tmem59l/Calb1/Klhl3/Dlg1
GOBP_PROTEIN_TARGETING_TO_MEMBRANE	GOBP_PROTEIN_TARGETING_TO_MEMBRANE	41	0.335257	1.11037	0.285421	0.999679	0.988326	572	tags=20%, list=14%, signal=17%	Large1/Sec63/Kcnb1/Adora1/C2cd5/Cdk5/Ssr1/Zdhhc3
GOBP_NEGATIVE_REGULATION_OF_MONOATOMIC_ION_TRANSMEMBRANE_TRANSPORT	GOBP_NEGATIVE_REGULATION_OF_MONOATOMIC_ION_TRANSMEMBRANE_TRANSPORT	22	0.389715	1.11032	0.313305	0.999679	0.988326	885	tags=36%, list=21%, signal=29%	Prkce/Bin1/Slc30a1/Sestd1/Nedd4l/Ppp3ca/Pkd2/Ppp3cb
GOBP_BIOLOGICAL_PROCESS_INVOLVED_IN_INTERACTION_WITH_SYMBIONT	GOBP_BIOLOGICAL_PROCESS_INVOLVED_IN_INTERACTION_WITH_SYMBIONT	30	-0.359958	-1.10934	0.2607	0.999679	0.988326	807	tags=30%, list=19%, signal=24%	Prkn/Ccnk/Ep300/Smc6/Apoe/Tardbp/Eea1/Psmc3/Tmem41b
GOBP_MODULATION_BY_HOST_OF_SYMBIONT_PROCESS	GOBP_MODULATION_BY_HOST_OF_SYMBIONT_PROCESS	30	-0.359958	-1.10934	0.2607	0.999679	0.988326	807	tags=30%, list=19%, signal=24%	Prkn/Ccnk/Ep300/Smc6/Apoe/Tardbp/Eea1/Psmc3/Tmem41b
GOBP_FIBROBLAST_MIGRATION	GOBP_FIBROBLAST_MIGRATION	17	0.417255	1.10862	0.331237	0.999679	0.988326	722	tags=47%, list=17%, signal=39%	Zeb2/Ilk/Prkce/Ptk2/Pip5k1a/Tmem201/Mta2/Plec
GOBP_REGULATION_OF_NITRIC_OXIDE_METABOLIC_PROCESS	GOBP_REGULATION_OF_NITRIC_OXIDE_METABOLIC_PROCESS	16	0.420741	1.10833	0.330595	0.999679	0.988326	798	tags=44%, list=19%, signal=36%	Khsrp/Jak2/Clu/Smad3/Nos1ap/Ptk2b/Pkd2
GOBP_RESPONSE_TO_CHEMOKINE	GOBP_RESPONSE_TO_CHEMOKINE	12	-0.456687	-1.1078	0.349802	0.999679	0.988326	682	tags=33%, list=16%, signal=28%	Rbm15/Cxcl12/Slit3/Ripor2
GOBP_REGULATION_OF_MITOCHONDRIAL_MEMBRANE_PERMEABILITY	GOBP_REGULATION_OF_MITOCHONDRIAL_MEMBRANE_PERMEABILITY	10	0.48169	1.10772	0.339357	0.999679	0.988326	1711	tags=90%, list=41%, signal=53%	Atf2/Spg7/Bax/Bcl2l1/Slc9a1/Camk2a/Bcl2l2/Gsk3b/Mul1
GOBP_POSITIVE_REGULATION_OF_G1_S_TRANSITION_OF_MITOTIC_CELL_CYCLE	GOBP_POSITIVE_REGULATION_OF_G1_S_TRANSITION_OF_MITOTIC_CELL_CYCLE	13	0.445204	1.10692	0.3286	0.999679	0.988326	828	tags=38%, list=20%, signal=31%	Plcb1/Mdm2/Cul4a/Kmt2e/Cdk10
GOBP_NEGATIVE_REGULATION_OF_INTRACELLULAR_TRANSPORT	GOBP_NEGATIVE_REGULATION_OF_INTRACELLULAR_TRANSPORT	12	0.456858	1.10651	0.334677	0.999679	0.988326	399	tags=33%, list=10%, signal=30%	Map1b/Os9/Tpr/Cdk5
GOBP_REGULATION_OF_UBIQUITIN_DEPENDENT_PROTEIN_CATABOLIC_PROCESS	GOBP_REGULATION_OF_UBIQUITIN_DEPENDENT_PROTEIN_CATABOLIC_PROCESS	59	0.314627	1.10616	0.288344	0.999679	0.988326	787	tags=25%, list=19%, signal=21%	Csnk2a1/Desi1/Atxn3/Stub1/Phf20l1/Mdm2/Rchy1/Psen1/Ptk2/Agbl4/Dvl1/Clu/Ccar2/Ogt/Ptk2b
GOBP_CELLULAR_RESPONSE_TO_HYDROGEN_PEROXIDE	GOBP_CELLULAR_RESPONSE_TO_HYDROGEN_PEROXIDE	13	0.444671	1.1056	0.3286	0.999679	0.988326	322	tags=15%, list=8%, signal=14%	Plekha1/Mdm2
GOBP_POSITIVE_REGULATION_OF_ORGANIC_ACID_TRANSPORT	GOBP_POSITIVE_REGULATION_OF_ORGANIC_ACID_TRANSPORT	11	0.466851	1.1055	0.340594	0.999679	0.988326	340	tags=18%, list=8%, signal=17%	Slc6a1/Psen1
GOBP_POSITIVE_REGULATION_OF_DNA_TEMPLATED_TRANSCRIPTION_ELONGATION	GOBP_POSITIVE_REGULATION_OF_DNA_TEMPLATED_TRANSCRIPTION_ELONGATION	33	-0.347993	-1.10471	0.277247	0.999679	0.988326	908	tags=36%, list=22%, signal=29%	Ell/Med1/Cdk12/Ctnnb1/Ccnk/Supt6/Cdc73/Med25/Med14/Ncbp2/Gtf2f1/Med27
GOBP_NEUROTROPHIN_SIGNALING_PATHWAY	GOBP_NEUROTROPHIN_SIGNALING_PATHWAY	23	-0.381724	-1.10464	0.300935	0.999679	0.988326	504	tags=26%, list=12%, signal=23%	Tmem108/Dok5/Cyfip2/Gfra1/Cd2ap/Coro1a
GOBP_SMALL_MOLECULE_BIOSYNTHETIC_PROCESS	GOBP_SMALL_MOLECULE_BIOSYNTHETIC_PROCESS	97	0.286938	1.10452	0.23614	0.999679	0.988326	675	tags=21%, list=16%, signal=18%	Impa1/Gls/Ggt7/Cacna1h/Csad/Ip6k2/Sirt5/Clk2/Ip6k1/G6pc3/Pnpla8/Slc25a12/Osbpl6/Mbtps2/Ippk/Srebf2/Sptlc1/Decr2/Ppip5k1/Gpi1
GOBP_NEGATIVE_REGULATION_OF_JNK_CASCADE	GOBP_NEGATIVE_REGULATION_OF_JNK_CASCADE	17	-0.412663	-1.10452	0.327619	0.999679	0.988326	941	tags=47%, list=22%, signal=37%	Per1/Dnaja1/Pafah1b1/Prkn/Hipk3/Pdcd4/Mapk8ip1/Pink1
GOBP_CYTOKINESIS	GOBP_CYTOKINESIS	64	0.309313	1.10431	0.276986	0.999679	0.988326	746	tags=25%, list=18%, signal=21%	Anxa11/Pkp4/Prkce/Fsd1/Klhdc8b/Iqgap2/Chmp3/Septin3/Pik3c3/Wnk1/Exoc5/Myh10/Pkn2/Rab11fip3/Plec/Chmp1b
GOBP_B_CELL_DIFFERENTIATION	GOBP_B_CELL_DIFFERENTIATION	29	0.363622	1.1035	0.32377	0.999679	0.988326	1003	tags=34%, list=24%, signal=26%	Ptprj/Syvn1/Hdac4/Gps2/Tcf3/Bax/Ptk2b/Cyld/Ddrgk1/Sp3
GOBP_POSITIVE_REGULATION_OF_MONOATOMIC_ION_TRANSPORT	GOBP_POSITIVE_REGULATION_OF_MONOATOMIC_ION_TRANSPORT	66	0.306328	1.10232	0.296146	0.999679	0.988326	1060	tags=35%, list=25%, signal=26%	Dmd/Cacna2d1/Adora1/Cacnb2/Kcnc1/Tesc/Atp1b1/Nipsnap2/Flna/Scn3b/Akap6/Nos1ap/Abcc8/Ppp3ca/Bax/Pkd2/Stim1/Thy1/Ppp3cb/Atp2b1/Chrm1/Cntn1/Ank3
GOBP_AMYLOID_BETA_METABOLIC_PROCESS	GOBP_AMYLOID_BETA_METABOLIC_PROCESS	29	0.363177	1.10215	0.32377	0.999679	0.988326	639	tags=28%, list=15%, signal=24%	Epha4/Bin1/Gga3/Psen1/Ntrk2/Slc2a13/Chrna7/Clu
GOBP_MAINTENANCE_OF_CELL_NUMBER	GOBP_MAINTENANCE_OF_CELL_NUMBER	60	-0.31345	-1.10176	0.268245	0.999679	0.988326	1020	tags=35%, list=24%, signal=27%	Elavl1/Smc5/Foxo3/Prox1/Smarcd1/Ddx6/Kat2a/Ctnnb1/Gnl3/Rbbp7/Selenon/Cdc73/Brms1l/Eif4e/Zhx2/Arid4b/Med14/Braf/Mtf2/Ski/Med27
GOBP_APPENDAGE_MORPHOGENESIS	GOBP_APPENDAGE_MORPHOGENESIS	38	0.336579	1.10123	0.296371	0.999679	0.988326	786	tags=32%, list=19%, signal=26%	Zbtb16/Npr2/Large1/Col6a1/Psen1/Vps54/Crebbp/Tgfb2/Cacna1c/Atrx/Plxna2/Bax
GOBP_EMBRYONIC_MORPHOGENESIS	GOBP_EMBRYONIC_MORPHOGENESIS	126	-0.276599	-1.10102	0.247036	0.999679	0.988326	898	tags=26%, list=21%, signal=21%	Vtn/Prox1/Srf/Med1/Col5a1/Kat2a/Dag1/Bpnt2/Rdh10/Fgfr1/Ctnnb1/Mapk3/Atp8a2/Itgav/Ric8a/Itga8/Cdc73/Dld/Ncoa1/Txnrd1/Deaf1/Runx2/Brd2/Rbm14/Clasp1/Ccdc39/Mbp/Lmbrd1/Ndst1/Prkaca/Phldb1/Ski/Lnpk
GOBP_FATTY_ACID_DERIVATIVE_METABOLIC_PROCESS	GOBP_FATTY_ACID_DERIVATIVE_METABOLIC_PROCESS	18	0.404552	1.10043	0.331263	0.999679	0.988326	221	tags=22%, list=5%, signal=21%	Ggt7/Ppt2/Far1/Acsl4
GOBP_REGULATION_OF_CELLULAR_RESPONSE_TO_INSULIN_STIMULUS	GOBP_REGULATION_OF_CELLULAR_RESPONSE_TO_INSULIN_STIMULUS	23	-0.380175	-1.10016	0.308411	0.999679	0.988326	423	tags=13%, list=10%, signal=12%	Ncoa1/Slc27a4/Osbpl8
GOBP_PIGMENT_METABOLIC_PROCESS	GOBP_PIGMENT_METABOLIC_PROCESS	13	-0.442362	-1.09966	0.353635	0.999679	0.988326	675	tags=46%, list=16%, signal=39%	Nfe2l1/Appl1/Slc48a1/Fech/Ppox/Mfsd12
GOBP_POSITIVE_REGULATION_OF_PROTEIN_SECRETION	GOBP_POSITIVE_REGULATION_OF_PROTEIN_SECRETION	43	0.32957	1.09886	0.313402	0.999679	0.988326	719	tags=30%, list=17%, signal=25%	Adam9/Sec24a/Plcb1/Itpr1/Prkce/Acsl4/Tm7sf3/Snap25/Tgfb2/Jak2/Myh10/Frmd4a/Abcc8
GOBP_LUNG_MORPHOGENESIS	GOBP_LUNG_MORPHOGENESIS	14	-0.431595	-1.09873	0.332061	0.999679	0.988326	845	tags=43%, list=20%, signal=34%	Srf/Dag1/Rdh10/Ctnnb1/Mapk3/Dlg5
GOBP_REGULATION_OF_SYNAPTIC_TRANSMISSION_GLUTAMATERGIC	GOBP_REGULATION_OF_SYNAPTIC_TRANSMISSION_GLUTAMATERGIC	38	0.335446	1.09753	0.302419	0.999679	0.988326	452	tags=16%, list=11%, signal=14%	Syt1/Grm1/Adora1/Psen1/Cdk5/Grin2a
GOBP_LONG_TERM_SYNAPTIC_DEPRESSION	GOBP_LONG_TERM_SYNAPTIC_DEPRESSION	20	0.393268	1.09701	0.325678	0.999679	0.988326	917	tags=40%, list=22%, signal=31%	Prrt1/Kcnb1/Adora1/Abhd6/Shank2/Ptk2b/Sorcs2/Gria1
GOBP_NUCLEAR_TRANSCRIBED_MRNA_CATABOLIC_PROCESS_DEADENYLATION_DEPENDENT_DECAY	GOBP_NUCLEAR_TRANSCRIBED_MRNA_CATABOLIC_PROCESS_DEADENYLATION_DEPENDENT_DECAY	27	0.366747	1.097	0.334711	0.999679	0.988326	730	tags=30%, list=17%, signal=25%	Cnot2/Rc3h2/Cnot10/Cnot7/Cnot1/Hnrnpd/Tnrc6a/Dcp1b
GOBP_RESPONSE_TO_FIBROBLAST_GROWTH_FACTOR	GOBP_RESPONSE_TO_FIBROBLAST_GROWTH_FACTOR	16	0.416249	1.09649	0.347023	0.999679	0.988326	663	tags=31%, list=16%, signal=26%	Npr2/Smoc2/Kcnc1/Fuz/Dstyk
GOBP_POSITIVE_REGULATION_OF_SMALL_GTPASE_MEDIATED_SIGNAL_TRANSDUCTION	GOBP_POSITIVE_REGULATION_OF_SMALL_GTPASE_MEDIATED_SIGNAL_TRANSDUCTION	21	-0.390414	-1.09641	0.325714	0.999679	0.988326	776	tags=33%, list=19%, signal=27%	Auts2/Itgav/Mmd2/Sema4d/Rtn4r/Adcyap1r1/Rasgef1a
GOBP_MRNA_EXPORT_FROM_NUCLEUS	GOBP_MRNA_EXPORT_FROM_NUCLEUS	37	-0.339324	-1.09636	0.298039	0.999679	0.988326	1012	tags=30%, list=24%, signal=23%	Pabpn1/Nxf1/Ddx39b/Smg6/Nup88/Supt6/Eif4e/Nup214/Ncbp2/Nup85/Thoc7
GOBP_ORGANIC_ACID_TRANSMEMBRANE_TRANSPORT	GOBP_ORGANIC_ACID_TRANSMEMBRANE_TRANSPORT	37	0.337835	1.09585	0.310976	0.999679	0.988326	419	tags=19%, list=10%, signal=17%	Slc6a7/Grm1/Arl6ip5/Ttyh1/Slc29a4/Psen1/Slc25a12
GOBP_REGULATION_OF_VESICLE_FUSION	GOBP_REGULATION_OF_VESICLE_FUSION	11	0.462551	1.09532	0.350495	0.999679	0.988326	373	tags=27%, list=9%, signal=25%	Syt1/C2cd5/Grik5
GOBP_STRESS_ACTIVATED_PROTEIN_KINASE_SIGNALING_CASCADE	GOBP_STRESS_ACTIVATED_PROTEIN_KINASE_SIGNALING_CASCADE	18	-0.409832	-1.09524	0.331407	0.999679	0.988326	893	tags=39%, list=21%, signal=31%	Qars1/Map2k6/Mapk8ip2/Mapk3/Taok2/Cd2ap/Map2k7
GOBP_RIBOSOMAL_SMALL_SUBUNIT_BIOGENESIS	GOBP_RIBOSOMAL_SMALL_SUBUNIT_BIOGENESIS	18	-0.40983	-1.09523	0.331407	0.999679	0.988326	752	tags=39%, list=18%, signal=32%	Utp4/Kri1/Nol6/Tsr3/Exosc10/Rrs1/Gtf2h5
GOBP_ORGANIC_HYDROXY_COMPOUND_TRANSPORT	GOBP_ORGANIC_HYDROXY_COMPOUND_TRANSPORT	57	0.314603	1.09504	0.297694	0.999679	0.988326	664	tags=26%, list=16%, signal=22%	Syt1/Sec24a/Kcnb1/Slc44a2/Slc29a4/Vps54/Syt7/Osbpl6/Gps2/Slc2a13/Lrp1/Srebf2/Vps53/Clu/Abca8b
GOBP_L_AMINO_ACID_TRANSPORT	GOBP_L_AMINO_ACID_TRANSPORT	30	0.357604	1.09376	0.334016	0.999679	0.988326	815	tags=30%, list=19%, signal=24%	Grm1/Arl6ip5/Ttyh1/Psen1/Vps54/Slc25a12/Sfxn3/Abcc8/Slc17a7
GOBP_EXECUTION_PHASE_OF_APOPTOSIS	GOBP_EXECUTION_PHASE_OF_APOPTOSIS	24	-0.37367	-1.09347	0.308712	0.999679	0.988326	386	tags=21%, list=9%, signal=19%	Rnf34/Dffb/Htra2/Dffa/Xkr4
GOBP_POSITIVE_REGULATION_OF_GTPASE_ACTIVITY	GOBP_POSITIVE_REGULATION_OF_GTPASE_ACTIVITY	63	-0.307474	-1.09259	0.279612	0.999679	0.988326	526	tags=17%, list=13%, signal=16%	Dock7/Agap2/Sgsm1/Gnb5/Snx13/Nf1/Sema4d/Rtn4r/Slc27a4/Abr/Srgap2
GOBP_REGULATION_OF_LEUKOCYTE_PROLIFERATION	GOBP_REGULATION_OF_LEUKOCYTE_PROLIFERATION	30	-0.354495	-1.0925	0.287938	0.999679	0.988326	721	tags=30%, list=17%, signal=25%	Peli1/Mapk8ip1/Ctnnb1/Mapk3/Dlg5/Marchf7/Nf1/Csf2ra/Coro1a
GOBP_EMBRYONIC_PLACENTA_DEVELOPMENT	GOBP_EMBRYONIC_PLACENTA_DEVELOPMENT	15	-0.425611	-1.09245	0.329457	0.999679	0.988326	1127	tags=60%, list=27%, signal=44%	Ggnbp2/Birc6/Setd2/Stk3/Pkd1/Med1/Fbxw8/Arnt/Ncoa1
GOBP_REGULATION_OF_CELL_SUBSTRATE_ADHESION	GOBP_REGULATION_OF_CELL_SUBSTRATE_ADHESION	61	0.309289	1.09245	0.304082	0.999679	0.988326	927	tags=33%, list=22%, signal=26%	Rreb1/Ilk/Ptprj/Macf1/Prkce/Atxn3/Flna/Ptk2/Nrp1/Jak2/Carmil1/Smad3/Crk/Coro2b/Fermt2/Ptk2b/Clasp2/Thy1/Tbcd/Adam15
GOBP_TUBULIN_DEACETYLATION	GOBP_TUBULIN_DEACETYLATION	11	0.461281	1.09231	0.350495	0.999679	0.988326	402	tags=27%, list=10%, signal=25%	Fry/Flna/Sgf29
GOBP_NEGATIVE_REGULATION_OF_CYTOPLASMIC_PATTERN_RECOGNITION_RECEPTOR_SIGNALING_PATHWAY	GOBP_NEGATIVE_REGULATION_OF_CYTOPLASMIC_PATTERN_RECOGNITION_RECEPTOR_SIGNALING_PATHWAY	12	0.450991	1.0923	0.352823	0.999679	0.988326	466	tags=17%, list=11%, signal=15%	Ufd1/Parp1
GOBP_REGULATION_OF_PROTEIN_LOCALIZATION_TO_PLASMA_MEMBRANE	GOBP_REGULATION_OF_PROTEIN_LOCALIZATION_TO_PLASMA_MEMBRANE	35	0.341309	1.09218	0.313008	0.999679	0.988326	734	tags=31%, list=18%, signal=26%	Prkce/Cltc/Cdk5/Numb/Atp2c1/Gripap1/Wnk1/Ppfia1/Lrp1/Stx8/Tmem59
GOBP_PROTEIN_LIPID_COMPLEX_ORGANIZATION	GOBP_PROTEIN_LIPID_COMPLEX_ORGANIZATION	11	-0.461425	-1.09208	0.356137	0.999679	0.988326	551	tags=55%, list=13%, signal=47%	Pltp/Abcg1/Abca5/Apoe/Fech/Prkaca
GOBP_POSITIVE_REGULATION_OF_CATION_CHANNEL_ACTIVITY	GOBP_POSITIVE_REGULATION_OF_CATION_CHANNEL_ACTIVITY	19	0.395434	1.09197	0.343685	0.999679	0.988326	854	tags=32%, list=20%, signal=25%	Cacna2d1/Cacnb2/Nipsnap2/Akap6/Pkd2/Stim1
GOBP_CELLULAR_MODIFIED_AMINO_ACID_METABOLIC_PROCESS	GOBP_CELLULAR_MODIFIED_AMINO_ACID_METABOLIC_PROCESS	31	-0.350906	-1.09193	0.301587	0.999679	0.988326	833	tags=32%, list=20%, signal=26%	Slc6a8/Med1/Slc1a1/Gstz1/Ptdss1/Slc16a2/P4htm/Abhd16a/Egln2/Osbpl8
GOBP_AMINE_METABOLIC_PROCESS	GOBP_AMINE_METABOLIC_PROCESS	23	-0.377244	-1.09168	0.315888	0.999679	0.988326	243	tags=30%, list=6%, signal=29%	Slc1a1/Prkn/Gcdh/Atp2b4/Pde1b/Sncb/Gde1
GOBP_REGULATION_OF_HYDROLASE_ACTIVITY	GOBP_REGULATION_OF_HYDROLASE_ACTIVITY	168	-0.263179	-1.09166	0.241779	0.999679	0.988326	539	tags=17%, list=13%, signal=16%	Rabgap1l/Dock7/Dab2ip/Arfgef1/Cyfip2/Agap2/Nrdc/Sgsm1/Gnb5/Rnf34/Snx13/Pink1/Nf1/Mtch1/Ripor2/Sema4d/Rtn4r/Gas6/Timp2/Aph1a/Mbp/Htra2/Prr7/Rab3gap2/Slc27a4/Cst3/Dffa/Abr/Srgap2
GOBP_CELL_CELL_JUNCTION_ORGANIZATION	GOBP_CELL_CELL_JUNCTION_ORGANIZATION	53	-0.315821	-1.09096	0.290631	0.999679	0.988326	691	tags=28%, list=17%, signal=24%	Cxadr/Ctnnb1/Pip5k1c/Apc/Dlg5/Ptpn23/Cdh11/Nectin1/Camsap3/Cdh13/Cdh9/Mpdz/Cd2ap/Prkaca/Flcn
GOBP_SYNAPTIC_VESICLE_RECYCLING	GOBP_SYNAPTIC_VESICLE_RECYCLING	51	0.31741	1.09087	0.322176	0.999679	0.988326	922	tags=31%, list=22%, signal=25%	Syt1/Fcho2/Pacsin1/Itsn2/Bin1/Cdk5/Syt7/Gripap1/Dnm3/Amph/Itsn1/Ap3b2/Slc17a7/Ppp3cb/Scrib/Tbc1d24
GOBP_POSITIVE_REGULATION_OF_DNA_BIOSYNTHETIC_PROCESS	GOBP_POSITIVE_REGULATION_OF_DNA_BIOSYNTHETIC_PROCESS	12	0.450368	1.09079	0.352823	0.999679	0.988326	787	tags=42%, list=19%, signal=34%	Tnks2/Smoc2/Hmbox1/Map3k4/Ptk2b
GOBP_INTEGRIN_MEDIATED_SIGNALING_PATHWAY	GOBP_INTEGRIN_MEDIATED_SIGNALING_PATHWAY	22	0.382805	1.09064	0.328326	0.999679	0.988326	927	tags=41%, list=22%, signal=32%	Adam9/Ilk/Flna/Ptk2/Nrp1/Fermt2/Ptk2b/Thy1/Adam15
GOBP_TUBE_MORPHOGENESIS	GOBP_TUBE_MORPHOGENESIS	179	0.260363	1.09032	0.24948	0.999679	0.988326	927	tags=29%, list=22%, signal=24%	Tspan18/Npr2/Smoc2/Epha4/Col4a2/Emc10/Ilk/Ptprj/Map3k3/Pak1/Sema5a/Vegfb/Psen1/Ppp1r16b/Dvl2/Flna/Ptk2/Lmo4/Nrp1/Minar2/Fuz/Arid2/Wnk1/Tgfb2/Rapgef2/Ntrk2/Chrna7/Mical2/Lrp1/Gzf1/Dvl1/Adgrb1/Smad3/Atf2/Jmjd6/Abcc8/Ryr2/Tsc2/Prkacb/Mtdh/Bax/Ptk2b/Pkd2/Adgrb2/Stim1/Thy1/Gtf2i/Tgfbr1/Scrib/Paxip1/Ift172/Adam15
GOBP_NEURON_PROJECTION_REGENERATION	GOBP_NEURON_PROJECTION_REGENERATION	26	0.365885	1.08969	0.334702	0.999679	0.988326	672	tags=35%, list=16%, signal=29%	Epha4/Map1b/Inpp5f/Pum2/Flna/Jak2/Cers2/Tnr/Neo1
GOBP_EPIDERMAL_CELL_DIFFERENTIATION	GOBP_EPIDERMAL_CELL_DIFFERENTIATION	30	0.356245	1.08961	0.342213	0.999679	0.988326	727	tags=27%, list=17%, signal=22%	Adam9/Bcl11b/Mafg/Ncoa3/Slc4a7/Pip5k1a/Plec/Ppp3ca
GOBP_CELLULAR_RESPONSE_TO_NITROGEN_COMPOUND	GOBP_CELLULAR_RESPONSE_TO_NITROGEN_COMPOUND	194	0.258022	1.08958	0.248954	0.999679	0.988326	982	tags=28%, list=23%, signal=22%	Tmem38a/Npr2/Large1/Epha4/Cacna2d1/Plcb1/Ptprj/Itpr1/Map1b/Irf3/C2cd5/Afg3l2/Igfbp5/Col6a1/Baiap2/Mdm2/Psen1/Rb1/Flna/Ptk2/Cdk5/App/Dennd4c/Grin2a/Parp1/Hsp90b1/Rapgef2/Gabrg2/Chrna7/Jak2/Lrp1/Hnrnpd/Agrn/Crk/Atf2/Akap6/Atrx/Ryr2/Ppp3ca/Tmem38b/Tsc2/Ogt/Lars1/Pkd2/Mat2a/Bcl2l1/Trim41/Grb10/Gria1/Insig2/Gng2/Phip/Larp1/Ache
GOBP_POSITIVE_REGULATION_OF_TELOMERE_MAINTENANCE	GOBP_POSITIVE_REGULATION_OF_TELOMERE_MAINTENANCE	25	0.367769	1.08883	0.341615	0.999679	0.988326	764	tags=32%, list=18%, signal=26%	Ppp1r10/Tnks2/Ino80/Hnrnpd/Hmbox1/Atrx/Ino80e/Map3k4
GOBP_TRANSMISSION_OF_NERVE_IMPULSE	GOBP_TRANSMISSION_OF_NERVE_IMPULSE	29	0.358632	1.08836	0.338115	0.999679	0.988326	1060	tags=41%, list=25%, signal=31%	Npr2/Col6a1/Scn8a/Cacna1i/Ntrk2/Kcnd2/Tnr/Plec/Kcnq3/Gria1/Kcna1/Ank3
GOBP_REGULATION_OF_MEMBRANE_LIPID_DISTRIBUTION	GOBP_REGULATION_OF_MEMBRANE_LIPID_DISTRIBUTION	21	-0.387488	-1.08819	0.337143	0.999679	0.988326	182	tags=29%, list=4%, signal=27%	Atp8a2/Slc66a2/Tmem41b/Abca3/Atp8a1/Xkr4
GOBP_PEPTIDYL_AMINO_ACID_MODIFICATION	GOBP_PEPTIDYL_AMINO_ACID_MODIFICATION	271	0.246029	1.08796	0.22541	0.999679	0.988326	975	tags=28%, list=23%, signal=23%	Crlf1/Csnk2a1/Dmd/Epha4/Ip6k2/Cdc7/Ptprj/Dlg3/Nktr/Sirt5/Pak1/Mark1/Cadm4/Clk2/Prkce/P3h3/Desi1/Zfyve28/Inpp5f/Lmtk2/Mdm2/Smyd3/Ptk2/Cdk5/Csnk1g1/App/Naa60/Nrp1/Cnot7/Pias2/Hdac4/Setd6/Crebbp/Pkn1/Wnk1/Clk4/Ntrk2/Agbl4/Zdhhc3/Mark3/Jak2/Fkbp5/Ttll11/Ppig/Pkn2/Atf2/Jmjd6/Metap2/Nos1ap/Mast4/Smyd2/Vkorc1l1/Zdhhc4/Senp1/Tpst1/Bax/Ptk2b/Galnt16/Oxr1/Zmiz2/Cdk10/Nlk/Ulk3/Stk38/Stk32c/Camkv/Tgfbr1/Dlg4/Tbc1d24/Hdac6/Abi1/Tnk2/Dyrk1b/Gprc5b/Zmiz1/Galnt2
GOBP_POSTSYNAPSE_ASSEMBLY	GOBP_POSTSYNAPSE_ASSEMBLY	23	-0.375945	-1.08792	0.319626	0.999679	0.988326	595	tags=22%, list=14%, signal=19%	Il1rap/Lrrtm1/Cyfip2/Nptx1/Lrrc4b
GOBP_POSITIVE_REGULATION_OF_RESPONSE_TO_ENDOPLASMIC_RETICULUM_STRESS	GOBP_POSITIVE_REGULATION_OF_RESPONSE_TO_ENDOPLASMIC_RETICULUM_STRESS	11	0.459005	1.08692	0.358416	0.999679	0.988326	998	tags=55%, list=24%, signal=42%	Atxn3/Usp13/Stub1/Bax/Rnft2/Atf6
GOBP_POSITIVE_REGULATION_OF_TRANSPORT	GOBP_POSITIVE_REGULATION_OF_TRANSPORT	266	0.247058	1.0868	0.232365	0.999679	0.988326	727	tags=21%, list=17%, signal=19%	Syt1/Spag5/Dmd/Adam9/Sec24a/Kcnb1/Cacna2d1/Ice1/Plcb1/Cadps/Ptprj/Itpr1/Adora1/Rufy3/Prkce/Gpr158/C2cd5/Cacnb2/Kcnc1/Bin1/Acsl4/Tm7sf3/Tesc/Tm9sf4/Syngr3/Slc6a1/Atp1b1/Nipsnap2/Edem2/Tpr/Mdm2/Snf8/Lman2/Psen1/Flna/Cdk5/Syt7/Atp2c1/Dnm3/Gps2/Scn3b/Snap25/Tgfb2/Jak2/Lrp1/Rab15/Myh10/Clu/Arrb1/Abca8b/Smad3/Akap6/Nos1ap/Nedd4l/Frmd4a/Abcc8/Ppp3ca
GOBP_REGULATION_OF_REGULATED_SECRETORY_PATHWAY	GOBP_REGULATION_OF_REGULATED_SECRETORY_PATHWAY	38	-0.335289	-1.0866	0.316206	0.999679	0.988326	801	tags=32%, list=19%, signal=26%	Stxbp1/Pfn2/Syp/Stxbp5/Git1/Rab3a/Stxbp2/Atp2a2/Syt5/Cacnb4/Braf/Syn1
GOBP_NUCLEAR_MEMBRANE_ORGANIZATION	GOBP_NUCLEAR_MEMBRANE_ORGANIZATION	14	-0.426614	-1.08605	0.34542	0.999679	0.988326	1064	tags=50%, list=25%, signal=37%	Dctn1/Tor1a/Nek6/Pafah1b1/Tardbp/Nsfl1c/Chmp7
GOBP_CORTICAL_CYTOSKELETON_ORGANIZATION	GOBP_CORTICAL_CYTOSKELETON_ORGANIZATION	19	0.393259	1.08596	0.343685	0.999679	0.988326	787	tags=32%, list=19%, signal=26%	Kcnc3/Iqgap2/Epb41l1/Nckap1/Plec/Ptk2b
GOBP_SENSORY_PERCEPTION_OF_PAIN	GOBP_SENSORY_PERCEPTION_OF_PAIN	22	0.381093	1.08576	0.334764	0.999679	0.988326	704	tags=32%, list=17%, signal=27%	Grm1/Adora1/Nipsnap1/Cdk5/Grin2a/Kcnd2/Phf24
GOBP_CD4_POSITIVE_ALPHA_BETA_T_CELL_DIFFERENTIATION	GOBP_CD4_POSITIVE_ALPHA_BETA_T_CELL_DIFFERENTIATION	11	-0.458669	-1.08556	0.360161	0.999679	0.988326	509	tags=45%, list=12%, signal=40%	Hmgb1/Kmt2a/Ep300/Brd2/Braf
GOBP_NEGATIVE_REGULATION_OF_DNA_METABOLIC_PROCESS	GOBP_NEGATIVE_REGULATION_OF_DNA_METABOLIC_PROCESS	36	0.334676	1.08451	0.33	0.999679	0.988326	225	tags=14%, list=5%, signal=13%	Csnk2a1/Tnks2/Nudt16l1/Nat10/Wapl
GOBP_GENERATION_OF_PRECURSOR_METABOLITES_AND_ENERGY	GOBP_GENERATION_OF_PRECURSOR_METABOLITES_AND_ENERGY	121	-0.275921	-1.08438	0.284254	0.999679	0.988326	715	tags=19%, list=17%, signal=16%	Hk1/Uqcr11/Sdha/Uchl1/Git1/ATP8/Ep300/Dld/Tmem135/Mybbp1a/Pink1/Fech/Ppp2ca/Per2/Ndufs7/Nr1d1/Prkaca/Flcn/Fdx2/Cxxc5/Aacs/Mt3/Phka2
GOBP_ACTIVATION_OF_IMMUNE_RESPONSE	GOBP_ACTIVATION_OF_IMMUNE_RESPONSE	108	0.274774	1.08431	0.269307	0.999679	0.988326	572	tags=20%, list=14%, signal=18%	Ufd1/Znrf1/Pja2/Plekha1/Ptprj/Irf3/Pak1/Tomm70a/Prkce/Pum2/Psen1/Dhx33/Ptk2/Rc3h2/Parp1/Crebbp/Dennd1b/Gps2/Wnk1/Slc39a10/Otud4/Zdhhc3
GOBP_REGULATION_OF_PROTEIN_TARGETING_TO_MEMBRANE	GOBP_REGULATION_OF_PROTEIN_TARGETING_TO_MEMBRANE	15	0.415958	1.08351	0.380658	0.999679	0.988326	399	tags=20%, list=10%, signal=18%	Kcnb1/C2cd5/Cdk5
GOBP_NEGATIVE_REGULATION_OF_TRANSFORMING_GROWTH_FACTOR_BETA_RECEPTOR_SIGNALING_PATHWAY	GOBP_NEGATIVE_REGULATION_OF_TRANSFORMING_GROWTH_FACTOR_BETA_RECEPTOR_SIGNALING_PATHWAY	20	-0.393091	-1.08348	0.349904	0.999679	0.988326	1230	tags=45%, list=29%, signal=32%	Tgfbr3/Mtmr4/Zbtb7a/Spred1/Zfp451/Rbbp7/Brms1l/Arid4b/Ski
GOBP_POSITIVE_REGULATION_OF_MUSCLE_HYPERTROPHY	GOBP_POSITIVE_REGULATION_OF_MUSCLE_HYPERTROPHY	10	0.471143	1.08346	0.373494	0.999679	0.988326	1347	tags=50%, list=32%, signal=34%	Parp1/Akap6/Ppp3ca/Slc9a1/Rock1
GOBP_INFLAMMATORY_RESPONSE	GOBP_INFLAMMATORY_RESPONSE	121	0.268457	1.08343	0.263158	0.999679	0.988326	669	tags=21%, list=16%, signal=19%	Tspan18/Mcph1/Zeb2/Large1/Pja2/Tab2/Adora1/Irf3/Dagla/Col6a1/Psen1/Rb1/Dhx33/Vps54/App/Polb/Hdac4/Setd6/Plgrkt/Gps2/Jak2/Lrp1/Clu/Scyl1/Atrn/Smad3
GOBP_NON_CANONICAL_WNT_SIGNALING_PATHWAY	GOBP_NON_CANONICAL_WNT_SIGNALING_PATHWAY	16	0.411223	1.08326	0.36961	0.999679	0.988326	831	tags=31%, list=20%, signal=25%	Ankrd6/Dvl2/Daam1/Dvl1/Nlk
GOBP_ALCOHOL_METABOLIC_PROCESS	GOBP_ALCOHOL_METABOLIC_PROCESS	61	0.306682	1.08324	0.322449	0.999679	0.988326	647	tags=26%, list=15%, signal=23%	Impa1/Cacna1h/Ip6k2/Plcb1/Inpp4a/Ip6k1/App/Idh3b/Alg1/Mbtps2/Dgat2/Ippk/Nudt3/Srebf2/Sptlc1/Ppip5k1
GOBP_ERAD_PATHWAY	GOBP_ERAD_PATHWAY	52	0.312412	1.08317	0.33195	0.999679	0.988326	295	tags=17%, list=7%, signal=16%	Ufd1/Fbxo27/Syvn1/Stt3b/Atxn3/Usp13/Stub1/Os9/Edem2
GOBP_REGULATION_OF_ASTROCYTE_DIFFERENTIATION	GOBP_REGULATION_OF_ASTROCYTE_DIFFERENTIATION	12	-0.446489	-1.08306	0.373518	0.999679	0.988326	498	tags=42%, list=12%, signal=37%	Mbd1/Nf1/Gpr37l1/Mag/Nr1d1
GOBP_POST_TRANSLATIONAL_PROTEIN_MODIFICATION	GOBP_POST_TRANSLATIONAL_PROTEIN_MODIFICATION	339	0.240604	1.08214	0.22314	0.999679	0.988326	589	tags=17%, list=14%, signal=16%	Zbtb16/Cand1/Tnks2/Rnf112/Herc2/Znrf1/Large1/Pja2/Baz1b/Fbxo10/Syvn1/Dcaf11/Usp34/Cops3/Usp20/Prkce/Stt3b/Desi1/Atxn3/Usp13/Rnf4/Asb3/Dtx3/Stub1/Dcaf13/Rnf10/Os9/Ambra1/Rnf111/Mdm2/Rchy1/Msl2/Dcun1d5/Rnf130/Fbxw5/Cul4a/Rc3h2/Cdk5/Rnf13/Arih1/Mdm4/Pias2/Hdac4/Parp1/Herc1/Spop/Pkn1/Gps2/Wnk1/Parp6/Otud4/Lnpep/Hectd4/Trim9/Agbl4/Jak2/Fem1b
GOBP_POSITIVE_REGULATION_OF_HYDROLASE_ACTIVITY	GOBP_POSITIVE_REGULATION_OF_HYDROLASE_ACTIVITY	109	-0.279793	-1.08206	0.297189	0.999679	0.988326	812	tags=23%, list=19%, signal=19%	Mcl1/Mtss2/Calm1/Tbc1d5/Rgs7/Fyn/Fgfr1/Dock7/Cyfip2/Agap2/Sgsm1/Gnb5/Snx13/Pink1/Nf1/Mtch1/Sema4d/Rtn4r/Aph1a/Mbp/Htra2/Prr7/Slc27a4/Abr/Srgap2
GOBP_SENSORY_PERCEPTION	GOBP_SENSORY_PERCEPTION	90	0.282083	1.08163	0.298174	0.999679	0.988326	747	tags=22%, list=18%, signal=19%	Atp2b2/Npr2/Large1/Grm1/Adora1/Cacnb2/Col6a1/Atxn7/Nipsnap1/Spns2/Cdk5/Grin2a/Kcnd2/Chrna7/Tmem150c/Rims1/Arrb1/Nob1/Phf24/Srrm4
GOBP_RECEPTOR_METABOLIC_PROCESS	GOBP_RECEPTOR_METABOLIC_PROCESS	26	0.363119	1.08145	0.35729	0.999679	0.988326	1059	tags=38%, list=25%, signal=29%	Inpp5f/Lmtk2/Psen1/Cdk5/Pex6/Scrib/Gria1/Uvrag/Ache/Fut8
GOBP_MITOCHONDRIAL_FUSION	GOBP_MITOCHONDRIAL_FUSION	14	0.428346	1.08108	0.374477	0.999679	0.988326	967	tags=36%, list=23%, signal=28%	Chchd3/Afg3l2/Huwe1/Bax/Miga1
GOBP_REGULATION_OF_CENTROSOME_CYCLE	GOBP_REGULATION_OF_CENTROSOME_CYCLE	18	-0.404262	-1.08035	0.344894	0.999679	0.988326	188	tags=22%, list=4%, signal=21%	Rbm14/Plk2/Cep295/Cenatac
GOBP_POSITIVE_REGULATION_OF_CELL_JUNCTION_ASSEMBLY	GOBP_POSITIVE_REGULATION_OF_CELL_JUNCTION_ASSEMBLY	44	-0.324991	-1.08011	0.325048	0.999679	0.988326	872	tags=27%, list=21%, signal=22%	Il1rap/Lrrc24/Slitrk2/Lrrtm1/Eef2k/Dlg5/Il1rapl1/Sema4d/Slitrk1/Flot1/Lrtm2/Lrrc4b
GOBP_NEGATIVE_REGULATION_OF_PROTEASOMAL_PROTEIN_CATABOLIC_PROCESS	GOBP_NEGATIVE_REGULATION_OF_PROTEASOMAL_PROTEIN_CATABOLIC_PROCESS	17	0.406452	1.07992	0.358491	0.999679	0.988326	1206	tags=53%, list=29%, signal=38%	Csnk2a1/Phf20l1/Ccar2/Ogt/Ddrgk1/Prkcg/Smarcc1/Usp38/Wac
GOBP_POSITIVE_REGULATION_OF_TORC1_SIGNALING	GOBP_POSITIVE_REGULATION_OF_TORC1_SIGNALING	25	-0.367078	-1.07959	0.33526	0.999679	0.988326	792	tags=24%, list=19%, signal=20%	Rnf167/Pip4p1/Otud5/Klhl22/Ep300/Flcn
GOBP_PHOSPHOLIPID_CATABOLIC_PROCESS	GOBP_PHOSPHOLIPID_CATABOLIC_PROCESS	13	0.43394	1.07892	0.359026	0.999679	0.988326	490	tags=31%, list=12%, signal=27%	Plcb1/Inpp5f/Pnpla8/Abhd6
GOBP_VESICLE_DOCKING	GOBP_VESICLE_DOCKING	26	0.36223	1.0788	0.361396	0.999679	0.988326	715	tags=27%, list=17%, signal=22%	Syt1/Ykt6/Kcnb1/Snph/Snap25/Exoc5/Stx8
GOBP_LYSOSOMAL_TRANSPORT	GOBP_LYSOSOMAL_TRANSPORT	60	0.304275	1.07836	0.327273	0.999679	0.988326	772	tags=32%, list=18%, signal=26%	Hook3/Hook2/Bin1/Sort1/Gga3/Chmp3/Vps54/Snx27/Pik3c3/Lyst/Lrp1/Lamp2/Psap/Tmem106b/Vps53/Clu/Mgrn1/Chmp1b/Vps39
GOBP_ENZYME_LINKED_RECEPTOR_PROTEIN_SIGNALING_PATHWAY	GOBP_ENZYME_LINKED_RECEPTOR_PROTEIN_SIGNALING_PATHWAY	242	0.249117	1.07833	0.254237	0.999679	0.988326	909	tags=26%, list=22%, signal=21%	Ephb6/Npr2/Zeb2/Reps2/Adam9/Smoc2/Epha4/Col4a2/Plcb1/Plekha1/Ilk/Ptprj/Samd12/Pak1/Cadm4/C2cd5/Zfyve28/Gng7/Sort1/Stub1/Igfbp5/Col6a1/Vegfb/Ptprk/Baiap2/Chn1/Rnf111/Ptk2/Ubash3b/Nrp1/Fuz/Nup93/Parp1/Crebbp/Shkbp1/Ptpn12/Tgfb2/Rapgef2/Ntrk2/Epha5/Jak2/Lrp1/Dstyk/Smad3/Neo1/Crk/Atf2/Fermt2/Tsc2/Efnb3/Ogt/Ptk2b/Ppm1l/Bcl9/Zmiz2/Nlk/Garem1/Tgfbr1/Ark2c/Ctdspl2/Ltbp3/Grb10
GOBP_PEPTIDYL_TYROSINE_DEPHOSPHORYLATION	GOBP_PEPTIDYL_TYROSINE_DEPHOSPHORYLATION	11	0.455323	1.07821	0.370297	0.999679	0.988326	512	tags=27%, list=12%, signal=24%	Ptprj/Ubash3b/Ptpn12
GOBP_POSITIVE_REGULATION_OF_NEUROGENESIS	GOBP_POSITIVE_REGULATION_OF_NEUROGENESIS	101	0.277064	1.07762	0.28252	0.999679	0.988326	428	tags=15%, list=10%, signal=14%	Rnf112/Epha4/Hapln2/Map1b/Macf1/Rufy3/Bin1/Sema5a/Baiap2/Camk2b/Golga4/Plxna4/Slc30a1/Numb/Nrp1
GOBP_ORGANOPHOSPHATE_ESTER_TRANSPORT	GOBP_ORGANOPHOSPHATE_ESTER_TRANSPORT	44	-0.32397	-1.07672	0.325048	0.999679	0.988326	492	tags=20%, list=12%, signal=18%	C2cd2l/Apoe/Slc66a2/Slc35b1/Tmem41b/Abca3/Atp8a1/Xkr4/Osbpl8
GOBP_PRESYNAPSE_ORGANIZATION	GOBP_PRESYNAPSE_ORGANIZATION	29	-0.352456	-1.0767	0.336576	0.999679	0.988326	936	tags=34%, list=22%, signal=27%	Mdga1/Chd4/Sdcbp/Il1rap/Slitrk2/Lrrtm1/Eif4g1/Il1rapl1/Slitrk1/Lrrc4b
GOBP_REGULATION_OF_EMBRYONIC_DEVELOPMENT	GOBP_REGULATION_OF_EMBRYONIC_DEVELOPMENT	31	-0.345985	-1.07662	0.323413	0.999679	0.988326	982	tags=39%, list=23%, signal=30%	Dhx36/Tfpt/Pafah1b1/Nr2c2/Rab14/Kat2a/Dag1/Ctnnb1/Yy1/Trip12/Clasp1/Phldb1
GOBP_NEGATIVE_REGULATION_OF_DNA_BINDING_TRANSCRIPTION_FACTOR_ACTIVITY	GOBP_NEGATIVE_REGULATION_OF_DNA_BINDING_TRANSCRIPTION_FACTOR_ACTIVITY	26	0.36136	1.07621	0.367556	0.999679	0.988326	1040	tags=35%, list=25%, signal=26%	G3bp2/Rb1/Flna/Hdac4/Setd6/Arrb1/Cyld/Paxip1/Ufl1
GOBP_CELL_CELL_ADHESION	GOBP_CELL_CELL_ADHESION	231	-0.250756	-1.07597	0.249527	0.999679	0.988326	1015	tags=30%, list=24%, signal=24%	Pcdhgb2/Cdh8/Pcdhgb5/Pkd1/Foxo3/Cntn4/Tro/Vps33b/Mdga1/Pcdh9/Vezt/Arid1b/Il1rap/Actn1/Fcho1/Srf/Smarcd1/Slitrk2/Stxbp1/Peli1/Cyrib/Fyn/Cxadr/Ctnnb1/Tmod3/Pip5k1c/Itgav/Gtpbp4/Alcam/Pcdhga10/Gfus/Ric8a/Dlg5/Add2/Ptpn23/Ep300/Itga8/Cyfip2/Ctnna2/Cxcl12/Cdh11/Il1rapl1/Pcdh19/Pcdhga8/Marchf7/Pcdhgb4/Sox12/Nectin1/Camsap3/Mag/Pcdhgc3/Adgrl1/Pcdhgb6/Ildr2/Ripor2/Sema4d/Brd2/Cdh13/Cdh9/Slitrk1/Cd2ap/Dcc/Mbp/Tenm2/Flot1/Coro1a/Lrrc4b/Fat4/Pcdh1/Pcdhga7
GOBP_NEURON_CELL_CELL_ADHESION	GOBP_NEURON_CELL_CELL_ADHESION	10	0.467874	1.07595	0.383534	0.999679	0.988326	1115	tags=40%, list=27%, signal=29%	Astn1/Tnr/Ncam2/Nlgn1
GOBP_TRNA_MODIFICATION	GOBP_TRNA_MODIFICATION	26	-0.363043	-1.07593	0.339806	0.999679	0.988326	650	tags=27%, list=16%, signal=23%	Elp1/Cdkal1/Trub1/Thada/Wdr6/Elp4/Ssb
GOBP_REGULATION_OF_DENDRITIC_SPINE_DEVELOPMENT	GOBP_REGULATION_OF_DENDRITIC_SPINE_DEVELOPMENT	38	-0.331949	-1.07578	0.33004	0.999679	0.988326	565	tags=26%, list=13%, signal=23%	Dhx36/Pafah1b1/Kif1a/Neurl1a/Eef2k/Dlg5/Apoe/Il1rapl1/Srgap2/Foxo6
GOBP_PROTEIN_MATURATION	GOBP_PROTEIN_MATURATION	142	0.262859	1.07502	0.278226	0.999679	0.988326	844	tags=31%, list=20%, signal=26%	Csnk2a1/Lman2l/Nktr/Ttc4/Tesc/Dnaja2/Afg3l2/Stub1/Vbp1/Mdm2/Khsrp/Psen1/Lmf1/Ece2/Flna/Isca2/Naa60/Bmp1/Pcsk1n/Grin2a/Trap1/Scg5/Parp1/Hsp90b1/Crebbp/Plgrkt/Mbtps2/Pmpca/Pdia6/Fkbp5/Ppig/Clu/Tspan5/Tasp1/Metap2/Dnajc3/Prkacb/Spg7/Ogt/Txndc5/Ero1a/Pisd/Mbtps1/Uggt1
GOBP_REGULATION_OF_CALCIUM_ION_TRANSPORT	GOBP_REGULATION_OF_CALCIUM_ION_TRANSPORT	76	0.292965	1.07498	0.294363	0.999679	0.988326	885	tags=36%, list=21%, signal=29%	Tmem38a/Dmd/Jph3/Cacna2d1/Prkce/Cacnb2/Bin1/Afg3l2/Atp1b1/Nipsnap2/Camk2b/Slc30a1/Ubash3b/Cacna1c/Sestd1/Akap6/Nos1ap/Ryr2/Ppp3ca/Tmem38b/Spg7/Bax/Ptk2b/Pkd2/Stim1/Thy1/Ppp3cb
GOBP_VITAMIN_METABOLIC_PROCESS	GOBP_VITAMIN_METABOLIC_PROCESS	17	-0.401551	-1.07478	0.365714	0.999679	0.988326	719	tags=29%, list=17%, signal=24%	Rdh10/Ggcx/Fgfr1/Flad1/Slc2a3
GOBP_VESICLE_ORGANIZATION	GOBP_VESICLE_ORGANIZATION	136	0.265905	1.07474	0.280738	0.999679	0.988326	597	tags=18%, list=14%, signal=16%	Syt1/Znrf1/Zeb2/Sec24a/Hook3/Trappc8/Ccdc136/Dnajc13/Hook2/Atp6v0a1/C2cd5/Atp6v1a/Sort1/Chmp3/Snf8/Grik5/Ptprn/Syt7/Clcn3/Vti1a/Dnm3/Lyst/Snap25/Sec23a/Hps5
GOBP_NEGATIVE_REGULATION_OF_INFLAMMATORY_RESPONSE	GOBP_NEGATIVE_REGULATION_OF_INFLAMMATORY_RESPONSE	28	-0.354035	-1.07286	0.357143	0.999679	0.988326	915	tags=39%, list=22%, signal=31%	Ash1l/Grn/Nr1d2/Fyn/Arnt/Git1/Apoe/Extl3/Psma1/Nr1d1/Plk2
GOBP_NON_MEMBRANE_BOUNDED_ORGANELLE_ASSEMBLY	GOBP_NON_MEMBRANE_BOUNDED_ORGANELLE_ASSEMBLY	110	0.271716	1.07285	0.268924	0.999679	0.988326	986	tags=33%, list=24%, signal=26%	Spag5/Cnot2/Mapre2/G3bp2/Rnf4/Dcaf13/Kif2a/Chmp3/Nle1/Tpr/Pum2/Mdn1/Nebl/Flna/Kifc2/Cnot7/Dbnl/Wnk1/Cds1/Ino80/Cnot1/Tnrc6a/Cep120/Jmjd6/Plec/Ythdf3/Chmp1b/Mettl17/Pisd/Clasp2/Cds2/Prrc2c/Dync1h1/Smc3/Mapk9/Trappc12
GOBP_NEURON_PROJECTION_ORGANIZATION	GOBP_NEURON_PROJECTION_ORGANIZATION	58	0.306202	1.07257	0.334025	0.999679	0.988326	635	tags=19%, list=15%, signal=16%	Epha4/Baiap2/Camk2b/Psen1/Cdk5/App/Slc30a1/Dnm3/Chrna7/Ctnnd2/Dvl1
GOBP_ACTIVATION_OF_GTPASE_ACTIVITY	GOBP_ACTIVATION_OF_GTPASE_ACTIVITY	31	-0.344575	-1.07223	0.329365	0.999679	0.988326	802	tags=23%, list=19%, signal=18%	Mtss2/Tbc1d5/Dock7/Agap2/Sgsm1/Slc27a4/Abr
GOBP_NEGATIVE_REGULATION_OF_COLD_INDUCED_THERMOGENESIS	GOBP_NEGATIVE_REGULATION_OF_COLD_INDUCED_THERMOGENESIS	12	-0.44162	-1.07125	0.385375	0.999679	0.988326	526	tags=58%, list=13%, signal=51%	Qki/Map2k6/Dock7/Nrdc/Nr1d1/Nova2/Flcn
GOBP_FAT_CELL_DIFFERENTIATION	GOBP_FAT_CELL_DIFFERENTIATION	54	0.309322	1.07093	0.337553	0.999679	0.988326	814	tags=30%, list=19%, signal=24%	Zbtb16/Npr2/Rreb1/Plcb1/Lmo3/Sort1/Jdp2/Gps2/Cds1/Smad3/Atf2/Ctbp2/Wdfy2/Fermt2/Asxl1/Ero1a
GOBP_VIRAL_GENE_EXPRESSION	GOBP_VIRAL_GENE_EXPRESSION	33	-0.337299	-1.07076	0.323136	0.999679	0.988326	509	tags=15%, list=12%, signal=13%	Ep300/Tarbp2/Tardbp/Psmc3/Ssb
GOBP_NEGATIVE_REGULATION_OF_NEURON_DIFFERENTIATION	GOBP_NEGATIVE_REGULATION_OF_NEURON_DIFFERENTIATION	22	-0.375599	-1.0699	0.352612	0.999679	0.988326	967	tags=41%, list=23%, signal=32%	Foxo3/Cntn4/Med1/Ddx6/Eif4e/Zhx2/Zfp536/Gpr37l1/Mag
GOBP_RESPONSE_TO_CYTOKINE	GOBP_RESPONSE_TO_CYTOKINE	164	-0.258965	-1.06968	0.280156	0.999679	0.988326	890	tags=27%, list=21%, signal=22%	Pde2a/Il1rap/Srf/Adar/Med1/Slc1a1/Mcl1/Prkn/Stxbp1/Calm1/Dicer1/Kat2a/Rbm15/Mapk3/Ube2k/Appl1/Mras/Tnip2/Sppl2b/Kif5b/Dab2ip/Mfap3/Cxcl12/Yy1/Nkiras1/Tbkbp1/Slit3/Ripor2/Csf2ra/Arhgef2/Gas6/Nr1d1/Ddost/Timp2/Pde1b/Cacnb4/Syncrip/Htra2/Nfyb/Prkaca/Mtf2/Map2k7/Coro1a/Mt3
GOBP_NEGATIVE_REGULATION_OF_CYSTEINE_TYPE_ENDOPEPTIDASE_ACTIVITY	GOBP_NEGATIVE_REGULATION_OF_CYSTEINE_TYPE_ENDOPEPTIDASE_ACTIVITY	11	-0.451817	-1.06934	0.370221	0.999679	0.988326	386	tags=27%, list=9%, signal=25%	Rnf34/Gas6/Cst3
GOBP_REGULATION_OF_PROTEIN_TRANSPORT	GOBP_REGULATION_OF_PROTEIN_TRANSPORT	132	0.263434	1.06914	0.290837	0.999679	0.988326	727	tags=24%, list=17%, signal=21%	Adam9/Sec24a/Kcnb1/Ice1/Plcb1/Itpr1/Rufy3/Prkce/Acsl4/Tm7sf3/Tm9sf4/Os9/Edem2/Tpr/Mdm2/Psen1/Flna/Cdk5/Syt7/Atp2c1/Gripap1/Snap25/Tgfb2/Epha5/Jak2/Myh10/Smad3/Neo1/Rab11fip3/Frmd4a/Abcc8/Ppp3ca
GOBP_REGULATION_OF_TYPE_I_INTERFERON_MEDIATED_SIGNALING_PATHWAY	GOBP_REGULATION_OF_TYPE_I_INTERFERON_MEDIATED_SIGNALING_PATHWAY	11	0.45143	1.06899	0.378218	0.999679	0.988326	886	tags=36%, list=21%, signal=29%	Irf3/Cnot7/Ythdf3/Trim41
GOBP_ADHERENS_JUNCTION_ORGANIZATION	GOBP_ADHERENS_JUNCTION_ORGANIZATION	20	-0.387823	-1.06896	0.376673	0.999679	0.988326	685	tags=40%, list=16%, signal=34%	Ctnnb1/Pip5k1c/Dlg5/Ptpn23/Cdh11/Camsap3/Cdh13/Cdh9
GOBP_POSITIVE_REGULATION_OF_CELLULAR_COMPONENT_ORGANIZATION	GOBP_POSITIVE_REGULATION_OF_CELLULAR_COMPONENT_ORGANIZATION	390	0.234096	1.06896	0.23374	0.999679	0.988326	732	tags=20%, list=17%, signal=18%	Syt1/Spag5/Ppp1r10/Cand1/Tnks2/Npr2/Crocc/Adam9/Cnot2/Epha4/Pacsin1/Rreb1/Ice1/Plcb1/Ptprj/Mapre2/Map1b/Macf1/Rufy3/Ddhd1/Pak1/G3bp2/Prkce/C2cd5/Rit2/Bin1/Sema5a/Stub1/Ambra1/Baiap2/Tpr/Camk2b/Lman2/Pum2/Psen1/Rb1/Golga4/Plxna4/Dhx33/Dvl2/Flna/Plk5/App/Slc30a1/Nrp1/Fuz/Dnm3/Wnk1/Ddx56/Parp6/Tgfb2/Dzip1/Nckap1/Rapgef2/Ntrk2/Ino80/Cnot1/Iqsec1/Lrp1/Hnrnpd/Tmem106b/Carmil1/Dvl1/Agrn/Clu/Adgrb1/Arrb1/Cep120/Nin/Smad3/Hmbox1/Atrx/Plxna2/Ino80e/Nedd4l/Rab11fip3/Abcc8/Ppp3ca/Fermt2
GOBP_REGULATION_OF_CELL_MORPHOGENESIS	GOBP_REGULATION_OF_CELL_MORPHOGENESIS	101	0.27482	1.0689	0.29878	0.999679	0.988326	925	tags=29%, list=22%, signal=23%	Syt1/Ntng1/Epha4/Rreb1/Macf1/Itsn2/Baiap2/Camk2b/Plxna4/Spag9/Dvl2/Ptk2/Slc30a1/Zmym4/Parp6/Mkln1/Myh10/Dvl1/Rims1/Crk/Plxna2/Nedd4l/Fermt2/Zmym6/Ptk2b/Pdzd8/Dlg4/Tbc1d24/Hdac6
GOBP_CELLULAR_SENESCENCE	GOBP_CELLULAR_SENESCENCE	26	-0.360492	-1.06837	0.35534	0.999679	0.988326	1010	tags=35%, list=24%, signal=26%	Smc5/Nek6/Map2k6/Srf/Smc6/Mapk10/Plk2/Map2k7/Fzr1
GOBP_NEURON_RECOGNITION	GOBP_NEURON_RECOGNITION	20	0.382889	1.06806	0.361169	0.999679	0.988326	428	tags=20%, list=10%, signal=18%	Epha4/Sema5a/App/Nrp1
GOBP_GLYCEROLIPID_METABOLIC_PROCESS	GOBP_GLYCEROLIPID_METABOLIC_PROCESS	120	0.265352	1.0679	0.289628	0.999679	0.988326	575	tags=19%, list=14%, signal=17%	Impa1/Far1/Ip6k2/Plcb1/Slc44a2/Ddhd1/Inpp4a/Hdhd5/Chpt1/Gnpat/Dagla/Inpp5f/Ip6k1/Lmf1/Pnpla8/Pitpnm2/Pik3c3/Abhd6/Hycc2/Dgat2/Pip5k1a/Cds1/Pi4ka
GOBP_COLLAGEN_METABOLIC_PROCESS	GOBP_COLLAGEN_METABOLIC_PROCESS	14	-0.419457	-1.06783	0.362595	0.999679	0.988326	222	tags=43%, list=5%, signal=41%	Vps33b/Col5a1/Retreg3/Adamts3/Cst3/Cygb
GOBP_REGULATION_OF_P38MAPK_CASCADE	GOBP_REGULATION_OF_P38MAPK_CASCADE	13	0.429345	1.06749	0.385396	0.999679	0.988326	161	tags=15%, list=4%, signal=15%	Pja2/Map3k3
GOBP_HEAD_MORPHOGENESIS	GOBP_HEAD_MORPHOGENESIS	12	-0.440006	-1.06733	0.387352	0.999679	0.988326	509	tags=25%, list=12%, signal=22%	Ep300/Braf/Ski
GOBP_SPINDLE_ASSEMBLY	GOBP_SPINDLE_ASSEMBLY	38	0.326161	1.06715	0.34879	0.999679	0.988326	436	tags=24%, list=10%, signal=21%	Spag5/Mapre2/Rnf4/Dcaf13/Kif2a/Chmp3/Tpr/Flna/Kifc2
GOBP_GOLGI_TO_PLASMA_MEMBRANE_PROTEIN_TRANSPORT	GOBP_GOLGI_TO_PLASMA_MEMBRANE_PROTEIN_TRANSPORT	16	0.405092	1.0671	0.398357	0.999679	0.988326	708	tags=31%, list=17%, signal=26%	Macf1/Gga3/Golga4/Atp2c1/Rab11fip3
GOBP_ESTABLISHMENT_OF_PROTEIN_LOCALIZATION_TO_MEMBRANE	GOBP_ESTABLISHMENT_OF_PROTEIN_LOCALIZATION_TO_MEMBRANE	103	0.273976	1.067	0.308008	0.999679	0.988326	572	tags=19%, list=14%, signal=17%	Large1/Sec63/Kcnb1/Emc10/Macf1/Adora1/Tomm70a/C2cd5/Gga3/Atp1b1/Golga4/Cdk5/Atp2c1/Gripap1/Ssr1/Timm10b/Wnk1/Snap25/Tmem147/Zdhhc3
GOBP_POSITIVE_REGULATION_OF_AMYLOID_PRECURSOR_PROTEIN_CATABOLIC_PROCESS	GOBP_POSITIVE_REGULATION_OF_AMYLOID_PRECURSOR_PROTEIN_CATABOLIC_PROCESS	10	0.463842	1.06668	0.393574	0.999679	0.988326	639	tags=40%, list=15%, signal=34%	Epha4/Slc2a13/Chrna7/Clu
GOBP_NEGATIVE_REGULATION_OF_TRANSCRIPTION_BY_RNA_POLYMERASE_II	GOBP_NEGATIVE_REGULATION_OF_TRANSCRIPTION_BY_RNA_POLYMERASE_II	233	-0.247719	-1.0665	0.273743	0.999679	0.988326	986	tags=30%, list=24%, signal=25%	Mta3/Nsd1/Gtf2ird1/Foxo3/Tro/Mlip/Per1/Chd4/Sdcbp/Pde2a/Tagln3/Nr2c2/Prox1/Zfpm2/Zfp451/Med1/Impact/Nr1d2/Prkn/Rfx5/Dicer1/Kat2a/Tcf25/Max/Cbx6/Fgfr1/Ctnnb1/Cc2d1b/Usp9x/Kdm5a/E4f1/Zfp608/Patz1/Rbbp7/Dab2ip/Ep300/Mbd3/Prdm2/Cdc73/Brms1l/Yy1/Deaf1/Erf/Zbtb18/Ddx5/Sox12/Jund/Med25/Mta1/Zhx2/Zfp512b/Zfp536/Per2/Atn1/Zfp653/Cbx7/Sema4d/Rlim/Arid4b/Pkig/Mxd4/Hcfc2/Nr1d1/Hinfp/Tenm2/Zbtb4/Zmym5/Ski/Flcn/Cxxc5/Hcfc1
GOBP_T_CELL_ACTIVATION	GOBP_T_CELL_ACTIVATION	96	-0.278726	-1.06626	0.310811	0.999679	0.988326	878	tags=29%, list=21%, signal=24%	Arid1b/Kmt2a/Fcho1/Srf/Smarcd1/Kat2a/Peli1/Cyrib/Fyn/Cxadr/Mapk8ip1/Ctnnb1/Drosha/Patz1/Dlg5/Mfap3/Ep300/Pik3r2/Marchf7/Runx2/Sox12/Ildr2/Ripor2/Brd2/Ddost/Prr7/Braf/Coro1a
GOBP_PIGMENT_GRANULE_ORGANIZATION	GOBP_PIGMENT_GRANULE_ORGANIZATION	12	0.440228	1.06624	0.399194	0.999679	0.988326	597	tags=25%, list=14%, signal=21%	Zeb2/Lyst/Hps5
GOBP_PROTEIN_FOLDING	GOBP_PROTEIN_FOLDING	64	0.298628	1.06617	0.340122	0.999679	0.988326	998	tags=33%, list=24%, signal=25%	Csnk2a1/Lman2l/Nktr/Ttc4/Dnaja2/Vbp1/Khsrp/Trap1/Hsp90b1/Pdia6/Fkbp5/Ppig/Clu/Dnajc3/Txndc5/Ero1a/Uggt1/Dnajc1/Tbcd/Fkbp2/Atf6
GOBP_MICROTUBULE_ANCHORING	GOBP_MICROTUBULE_ANCHORING	15	-0.415298	-1.06598	0.354651	0.999679	0.988326	353	tags=40%, list=8%, signal=37%	Bicd2/Dag1/Cep350/Camsap3/Clasp1/Map1s
GOBP_REGULATION_OF_LEUKOCYTE_MIGRATION	GOBP_REGULATION_OF_LEUKOCYTE_MIGRATION	34	0.33591	1.06556	0.363636	0.999679	0.988326	514	tags=24%, list=12%, signal=21%	Plcb1/Ptprj/Adora1/Vegfb/Spns2/Ptk2/App/Wnk1
GOBP_NEGATIVE_REGULATION_OF_HYDROLASE_ACTIVITY	GOBP_NEGATIVE_REGULATION_OF_HYDROLASE_ACTIVITY	34	-0.334334	-1.06555	0.332046	0.999679	0.988326	515	tags=21%, list=12%, signal=18%	Dab2ip/Arfgef1/Rnf34/Gas6/Timp2/Cst3/Dffa
GOBP_NEGATIVE_REGULATION_OF_DEVELOPMENTAL_GROWTH	GOBP_NEGATIVE_REGULATION_OF_DEVELOPMENTAL_GROWTH	33	-0.33562	-1.06543	0.328872	0.999679	0.988326	429	tags=21%, list=10%, signal=19%	Vgll4/Yy1/Mag/Rtn4r/Dcc/Mt3/Trim46
GOBP_REGULATION_OF_EPITHELIAL_CELL_APOPTOTIC_PROCESS	GOBP_REGULATION_OF_EPITHELIAL_CELL_APOPTOTIC_PROCESS	20	-0.386532	-1.0654	0.382409	0.999679	0.988326	967	tags=50%, list=23%, signal=39%	Krit1/Foxo3/Carm1/Capn10/Adar/Pdcd4/Tnip2/Gas6/Npc1/Braf
GOBP_SYNAPTIC_MEMBRANE_ADHESION	GOBP_SYNAPTIC_MEMBRANE_ADHESION	19	-0.392679	-1.06529	0.385356	0.999679	0.988326	936	tags=37%, list=22%, signal=29%	Mdga1/Il1rap/Slitrk2/Il1rapl1/Cdh9/Slitrk1/Lrrc4b
GOBP_HEART_DEVELOPMENT	GOBP_HEART_DEVELOPMENT	162	0.256001	1.06521	0.295082	0.999679	0.988326	753	tags=23%, list=18%, signal=20%	Pdlim7/Large1/Tab2/Ilk/Ptprj/Tomm70a/Creld1/Col6a1/Vegfb/Mdm2/Psen1/Rb1/Nebl/Mbd2/Plxna4/Dvl2/Flna/Ptk2/Lmo4/Mdm4/Nrp1/Kdm6a/Arid2/Wnk1/Tgfb2/Dzip1/Mical2/Dvl1/Cacna1c/Smad3/Atf2/Akap6/Jmjd6/Ryr2/Plec/Smyd2/Tsc2/Asxl1
GOBP_NEGATIVE_REGULATION_OF_EPITHELIAL_CELL_APOPTOTIC_PROCESS	GOBP_NEGATIVE_REGULATION_OF_EPITHELIAL_CELL_APOPTOTIC_PROCESS	11	-0.449933	-1.06488	0.376258	0.999679	0.988326	213	tags=45%, list=5%, signal=43%	Adar/Tnip2/Gas6/Npc1/Braf
GOBP_REGULATION_OF_GENERATION_OF_PRECURSOR_METABOLITES_AND_ENERGY	GOBP_REGULATION_OF_GENERATION_OF_PRECURSOR_METABOLITES_AND_ENERGY	38	-0.328558	-1.06479	0.341897	0.999679	0.988326	666	tags=26%, list=16%, signal=22%	Slc25a23/Uchl1/Git1/Ep300/Tmem135/Pink1/Ppp2ca/Prkaca/Flcn/Cxxc5
GOBP_SYNAPTIC_VESICLE_TRANSPORT	GOBP_SYNAPTIC_VESICLE_TRANSPORT	25	-0.362006	-1.06468	0.350674	0.999679	0.988326	1063	tags=40%, list=25%, signal=30%	Kif1b/Bloc1s2/Tor1a/Spg11/Prkn/Ctnnb1/Kif5b/Rab3a/Pink1/Trim46
GOBP_LIPID_HOMEOSTASIS	GOBP_LIPID_HOMEOSTASIS	35	0.33268	1.06457	0.363821	0.999679	0.988326	608	tags=26%, list=15%, signal=22%	Sec24a/Slc25a27/Adora1/Zbtb20/Acox1/Pnpla8/Minar2/Dgat2/Srebf2
GOBP_MESENCHYMAL_CELL_DIFFERENTIATION	GOBP_MESENCHYMAL_CELL_DIFFERENTIATION	64	-0.299345	-1.06443	0.334638	0.999679	0.988326	920	tags=34%, list=22%, signal=27%	Qki/Sdcbp/Spred1/Ncam1/Sema6b/Dag1/Pdcd4/Rdh10/Fgfr1/Ctnnb1/Otud5/Mapk3/Sema4b/Dlg5/Dab2ip/Ddx5/Ppp2ca/Slc39a6/Sema4d/Clasp1/Phldb1/Tgfbr3l
GOBP_POSITIVE_REGULATION_OF_GROWTH	GOBP_POSITIVE_REGULATION_OF_GROWTH	84	0.281301	1.0636	0.30123	0.999679	0.988326	706	tags=20%, list=17%, signal=17%	Csnk2a1/Syt1/Plcb1/Map1b/Macf1/Rufy3/Itsn2/Sema5a/Pum2/Golga4/Nrp1/Tgfb2/Ino80/Agrn/Rims1/Akap6/Nedd4l
GOBP_CD4_POSITIVE_ALPHA_BETA_T_CELL_ACTIVATION	GOBP_CD4_POSITIVE_ALPHA_BETA_T_CELL_ACTIVATION	15	-0.414257	-1.06331	0.356589	0.999679	0.988326	509	tags=33%, list=12%, signal=29%	Hmgb1/Kmt2a/Ep300/Brd2/Braf
GOBP_3_UTR_MEDIATED_MRNA_DESTABILIZATION	GOBP_3_UTR_MEDIATED_MRNA_DESTABILIZATION	11	0.448651	1.06241	0.388119	0.999679	0.988326	605	tags=36%, list=14%, signal=31%	Khsrp/Pum2/Plekhn1/Hnrnpd
GOBP_MITOTIC_METAPHASE_CHROMOSOME_ALIGNMENT	GOBP_MITOTIC_METAPHASE_CHROMOSOME_ALIGNMENT	12	-0.437954	-1.06236	0.389328	0.999679	0.988326	592	tags=33%, list=14%, signal=29%	Dctn2/Cdc23/Chmp7/Rrs1
GOBP_PROTEIN_TARGETING_TO_MITOCHONDRION	GOBP_PROTEIN_TARGETING_TO_MITOCHONDRION	33	-0.334614	-1.06224	0.338432	0.999679	0.988326	398	tags=18%, list=10%, signal=17%	Pmpcb/Pink1/Mtch1/Pitrm1/Usp36/Htra2
GOBP_MEIOSIS_I_CELL_CYCLE_PROCESS	GOBP_MEIOSIS_I_CELL_CYCLE_PROCESS	12	-0.437786	-1.06195	0.393281	0.999679	0.988326	1462	tags=67%, list=35%, signal=44%	Ubr2/Sirt7/Bag6/Ube2b/Ehmt2/Fmn2/Rad50/Zwint
GOBP_EMBRYONIC_HEART_TUBE_DEVELOPMENT	GOBP_EMBRYONIC_HEART_TUBE_DEVELOPMENT	23	0.367573	1.06191	0.368308	0.999679	0.988326	1132	tags=52%, list=27%, signal=38%	Psen1/Plxna4/Dvl2/Mical2/Dvl1/Smad3/Ryr2/Pkd2/Ift172/Ahi1/Mef2c/Acvr1
GOBP_CYTOSKELETON_ORGANIZATION	GOBP_CYTOSKELETON_ORGANIZATION	446	0.2304	1.06101	0.263598	0.999679	0.988326	940	tags=27%, list=22%, signal=23%	Dclk2/Spag5/Dmd/Mcph1/Pdlim7/Zeb2/Large1/Crocc/Hook3/Pacsin1/Mapre2/Map1b/Macf1/Rufy3/Pacsin2/Pak1/Mark1/Prkce/Hook2/Maea/Nat10/Fsd1/Bin1/Kcnc3/Sema5a/Gas7/Atxn3/Iqgap2/Rnf4/Dcaf13/Kif2a/Atxn7/Baiap2/Chmp3/Tpr/Epb41l1/Wipf3/Gas2l1/Rap2a/Nebl/Cltc/Dvl2/Daam1/Cetn3/Fbxw5/Flna/Vps54/Ptk2/Map7/Cdk5/Nrp1/Kifc2/Atp2c1/Nav1/Hsp90b1/Zmym4/Dbnl/Arhgap26/Pip5k1a/Dzip1/Mkln1/Nckap1/Ppfia1/Epha5/Jak2/Ino80/Iqsec1/Mical2/Lrp1/Myh10/Traf3ip1/Ttll11/Carmil1/Dvl1/Agrn/Arrb1/Cep120/Nin/Smad3/Crk/Coro2b/Atf2/Atrx/Arhgap12/Nos1ap/Washc4/Pclo/Coro6/Plec/Fermt2/Mast4/Chmp1b/Dixdc1/Zmym6/Ptk2b/Ablim2/Fbxw11/Ranbp1/Pkd2/Tacc2/Map4/Cyld/Cdk10/Pdzd8/Clasp2/Thy1/Dync1li2/Enah/Arhgap17/Tgfbr1/Sptbn2/Ift172/Dync1h1/Uvrag/Tbcd/Hdac6/Abi1/Epb41l4b/Add1
GOBP_REGULATION_OF_RECEPTOR_SIGNALING_PATHWAY_VIA_STAT	GOBP_REGULATION_OF_RECEPTOR_SIGNALING_PATHWAY_VIA_STAT	19	0.383953	1.06027	0.385093	0.999679	0.988326	974	tags=37%, list=23%, signal=28%	Dot1l/Inpp5f/Jak2/Ifnar1/Ptk2b/Nlk/Ociad1
GOBP_RESPONSE_TO_TYPE_I_INTERFERON	GOBP_RESPONSE_TO_TYPE_I_INTERFERON	16	0.40249	1.06025	0.404517	0.999679	0.988326	886	tags=38%, list=21%, signal=30%	Irf3/Cnot7/Hdac4/Ythdf3/Ifnar1/Trim41
GOBP_BLASTOCYST_DEVELOPMENT	GOBP_BLASTOCYST_DEVELOPMENT	23	0.366837	1.05978	0.368308	0.999679	0.988326	622	tags=26%, list=15%, signal=22%	Cnot2/Nle1/Kdm4c/Agbl4/Cnot1/Psmc4
GOBP_ASTROCYTE_DIFFERENTIATION	GOBP_ASTROCYTE_DIFFERENTIATION	26	0.355669	1.05926	0.377823	0.999679	0.988326	412	tags=27%, list=10%, signal=24%	Zeb2/Large1/Epha4/Bin1/Psen1/Vps54/App
GOBP_INTERFERON_BETA_PRODUCTION	GOBP_INTERFERON_BETA_PRODUCTION	13	0.426021	1.05923	0.391481	0.999679	0.988326	210	tags=23%, list=5%, signal=22%	Irf3/Tomm70a/Zbtb20
GOBP_GLIAL_CELL_DIFFERENTIATION	GOBP_GLIAL_CELL_DIFFERENTIATION	86	0.279506	1.0592	0.314286	0.999679	0.988326	412	tags=16%, list=10%, signal=15%	Rnf112/Zeb2/Large1/Epha4/Hapln2/Ilk/Ptprj/Bin1/Col6a1/Trpc4/Psen1/Vps54/Cdk5/App
GOBP_CELLULAR_RESPONSE_TO_INTERLEUKIN_1	GOBP_CELLULAR_RESPONSE_TO_INTERLEUKIN_1	16	-0.405729	-1.0584	0.372816	0.999679	0.988326	664	tags=44%, list=16%, signal=37%	Il1rap/Mapk3/Tnip2/Dab2ip/Yy1/Nr1d1/Map2k7
GOBP_LEUKOCYTE_CHEMOTAXIS	GOBP_LEUKOCYTE_CHEMOTAXIS	30	-0.343322	-1.05807	0.357977	0.999679	0.988326	691	tags=30%, list=17%, signal=25%	Cxadr/Mapk3/Pip5k1c/Cxcl12/Ripor2/Bsg/Gas6/Coro1a/Nup85
GOBP_POSITIVE_REGULATION_OF_GENE_EXPRESSION	GOBP_POSITIVE_REGULATION_OF_GENE_EXPRESSION	239	-0.244506	-1.0575	0.31903	0.999679	0.988326	890	tags=23%, list=21%, signal=19%	Pde2a/Arid1b/Il1rap/Kmt2a/Fxr2/Smarcd1/Adar/Med1/Prkn/Dnaja4/Kat2a/Erp29/Peli1/Hk1/Cyrib/Ctnnb1/Arnt/Appl1/Drosha/Eif4g1/Ep300/Acvr1b/Fam98a/Ash2l/Yy1/Phf8/Dgkq/Trub1/Srsf1/Tardbp/Pink1/Runx2/Exosc10/Prr16/Arhgef2/Tfr2/Gas6/Eif2b5/Rbm14/Syncrip/Glyr1/Hinfp/Tob1/Mbp/Flot1/Rftn1/Braf/Rbm22/Plp1/Spon1/Hcfc1/Mt3/Polr2a/Ssb
GOBP_CELL_MORPHOGENESIS_INVOLVED_IN_NEURON_DIFFERENTIATION	GOBP_CELL_MORPHOGENESIS_INVOLVED_IN_NEURON_DIFFERENTIATION	268	0.239278	1.05744	0.296748	0.999679	0.988326	706	tags=19%, list=17%, signal=17%	Ephb6/Adarb1/Ntng1/Unc5c/Npr2/Epha4/Nell2/Bcl11b/Arhgef25/Map1b/Macf1/Rufy3/Pak1/Sema5a/Afg3l2/Etv1/Baiap2/Chn1/Camk2b/Psen1/Rb1/Rap2a/Golga4/Plxna4/Ptk2/Btbd3/Cdk5/Lmo4/App/Slc30a1/Numb/Nrp1/Atl1/Dnm3/Parp6/Snap25/Rapgef2/Ntrk2/Epha5/Chrna7/Ctnnd2/Sult4a1/Tmem106b/Dvl1/Adgrb1/Nsmf/Nin/Tnr/Neo1/Plxna2/Nedd4l
GOBP_EPITHELIAL_CELL_DIFFERENTIATION	GOBP_EPITHELIAL_CELL_DIFFERENTIATION	115	0.265152	1.05736	0.306641	0.999679	0.988326	753	tags=22%, list=18%, signal=18%	Npr2/Adam9/Hapln2/Plcb1/Bcl11b/Map1b/Mafg/Col6a1/Ncoa3/Rap2a/Ppp1r16b/Flna/Nrp1/Slc4a7/Tgfb2/Pip5k1a/Rapgef2/Fem1b/Psap/Smad3/Atrx/Plec/Ppp3ca/Tmem38b/Asxl1
GOBP_MRNA_METABOLIC_PROCESS	GOBP_MRNA_METABOLIC_PROCESS	295	-0.23921	-1.05719	0.30695	0.999679	0.988326	450	tags=14%, list=11%, signal=13%	Cdc73/Cpsf3/Trmt2a/Sltm/Ncoa1/Sugp2/Ddx5/Trub1/Srsf1/Tardbp/Hnrnpk/Hnrnpr/Zhx2/Snrpa/Cwc22/Psip1/Exosc10/Ago1/Tbrg4/Zranb2/Rbm14/Syncrip/Pnn/Tob1/Prpf18/Ppp4r2/Ncbp2/Prkaca/Rbm22/Nova2/Khdrbs2/Thoc7/Khdc4/Scaf1/Cenatac/Ptbp2/Srpk1/Ssb/Hnrnpul2/Fip1l1
GOBP_CIRCULATORY_SYSTEM_DEVELOPMENT	GOBP_CIRCULATORY_SYSTEM_DEVELOPMENT	252	0.24222	1.05634	0.301053	0.999679	0.988326	800	tags=23%, list=19%, signal=20%	Tspan18/Pdlim7/Npr2/Large1/Smoc2/Col4a2/Tab2/Emc10/Ilk/Ptprj/Map3k3/Tomm70a/Creld1/Sema5a/Col6a1/Vegfb/Mdm2/Psen1/Rb1/Nebl/Mbd2/Plxna4/Ppp1r16b/Dvl2/Flna/Ptk2/Lmo4/Mdm4/Nrp1/Kdm6a/Minar2/Arid2/Wnk1/Tgfb2/Dzip1/Rapgef2/Ntrk2/Chrna7/Mical2/Lrp1/Dvl1/Adgrb1/Cacna1c/Smad3/Atf2/Akap6/Jmjd6/Abcc8/Ryr2/Plec/Smyd2/Tsc2/Asxl1/Mtdh/Bax/Ptk2b/Pkd2/Adgrb2
GOBP_POSITIVE_REGULATION_OF_CELL_DEVELOPMENT	GOBP_POSITIVE_REGULATION_OF_CELL_DEVELOPMENT	142	0.258211	1.056	0.306452	0.999679	0.988326	555	tags=15%, list=13%, signal=14%	Zbtb16/Rnf112/Epha4/Hapln2/Map1b/Macf1/Rufy3/Bin1/Sema5a/Tesc/Ambra1/Baiap2/Camk2b/Rb1/Golga4/Plxna4/Slc30a1/Numb/Nrp1/Arid2/Parp6/Ntrk2
GOBP_REGULATION_OF_ANATOMICAL_STRUCTURE_MORPHOGENESIS	GOBP_REGULATION_OF_ANATOMICAL_STRUCTURE_MORPHOGENESIS	262	0.240577	1.05577	0.297917	0.999679	0.988326	800	tags=24%, list=19%, signal=21%	Tspan18/Syt1/Ntng1/Smoc2/Epha4/Col4a2/Emc10/Rreb1/Map1b/Macf1/Rufy3/Ddhd1/Pak1/Itsn2/Sema5a/Vegfb/Baiap2/Chn1/Camk2b/Pum2/Psen1/Rap2a/Golga4/Plxna4/Spag9/Ppp1r16b/Dvl2/Ptk2/Cdk5/Slc30a1/Nrp1/Fuz/Dnm3/Zmym4/Pkn1/Wnk1/Parp6/Tgfb2/Mkln1/Rapgef2/Ntrk2/Chrna7/Myh10/Dvl1/Adgrb1/Rims1/Nsmf/Nin/Tnr/Crk/Atf2/Plxna2/Nedd4l/Abcc8/Ppp3ca/Fermt2/Kif13b/Mtdh/Efnb3/Huwe1/Zmym6/Ptk2b/Adgrb2
GOBP_REGULATION_OF_TRIGLYCERIDE_METABOLIC_PROCESS	GOBP_REGULATION_OF_TRIGLYCERIDE_METABOLIC_PROCESS	10	-0.455702	-1.05554	0.384921	0.999679	0.988326	518	tags=60%, list=12%, signal=53%	Mboat7/Slc27a1/Sorl1/Pank2/Cdk8/Apoe
GOBP_VASCULOGENESIS	GOBP_VASCULOGENESIS	19	0.382123	1.05521	0.395445	0.999679	0.988326	555	tags=26%, list=13%, signal=23%	Npr2/Ptprj/Nrp1/Rapgef2/Ntrk2
GOBP_SIGNAL_RELEASE	GOBP_SIGNAL_RELEASE	157	-0.256942	-1.05397	0.317025	0.999679	0.988326	811	tags=29%, list=19%, signal=25%	Adcy8/Capn10/Gna11/Nnat/Map2k6/Ltbp4/Prkn/Stxbp1/Pfn2/Syp/Pde8b/Fgfr1/Pip5k1c/Tspoap1/Rasl10b/Stxbp5/Git1/Stx2/Slc16a2/Ptpn23/Mctp1/C2cd2l/Pick1/Cxcl12/Rab3a/Stxbp2/Myrip/Tardbp/Pink1/Nf1/Vamp2/Unc13a/Per2/Atp2a2/Camk2g/Syt5/Ildr2/Stx1b/Tfr2/Nr1d1/Cacnb4/Prkaca/Braf/Aacs/Selenom/Syn1
GOBP_PROTEIN_LOCALIZATION_TO_MITOCHONDRION	GOBP_PROTEIN_LOCALIZATION_TO_MITOCHONDRION	41	-0.319657	-1.05385	0.359223	0.999679	0.988326	398	tags=17%, list=10%, signal=16%	Pmpcb/Pink1/Mtch1/Pitrm1/Usp36/Fkbp8/Htra2
GOBP_REGULATION_OF_TRANSCRIPTION_BY_RNA_POLYMERASE_I	GOBP_REGULATION_OF_TRANSCRIPTION_BY_RNA_POLYMERASE_I	20	0.377557	1.05319	0.379958	0.999679	0.988326	565	tags=30%, list=13%, signal=26%	Baz1b/Dhx33/Flna/Crebbp/Mars1/Ippk
GOBP_DEFENSE_RESPONSE_TO_BACTERIUM	GOBP_DEFENSE_RESPONSE_TO_BACTERIUM	22	0.369607	1.05303	0.379828	0.999679	0.988326	644	tags=23%, list=15%, signal=19%	Mapkbp1/Tab2/Slc30a1/Lyst/Adgrb1
GOBP_MYELOID_LEUKOCYTE_ACTIVATION	GOBP_MYELOID_LEUKOCYTE_ACTIVATION	33	0.335294	1.0527	0.377871	0.999679	0.988326	689	tags=27%, list=16%, signal=23%	Pja2/Adam9/Prkce/Psen1/App/Jak2/Clu/Kmt2e/Jmjd6
GOBP_LYMPHOCYTE_MEDIATED_IMMUNITY	GOBP_LYMPHOCYTE_MEDIATED_IMMUNITY	35	-0.328928	-1.05242	0.356863	0.999679	0.988326	535	tags=23%, list=13%, signal=20%	Plekhm2/Cyrib/Supt6/Kif5b/Vamp2/Kdm5d/Rftn1/Coro1a
GOBP_REGULATION_OF_CELL_PROJECTION_ORGANIZATION	GOBP_REGULATION_OF_CELL_PROJECTION_ORGANIZATION	274	0.23799	1.05203	0.298755	0.999679	0.988326	944	tags=27%, list=23%, signal=22%	Ntng1/Crocc/Tbc1d19/Epha4/Pacsin1/Rreb1/Map1b/Macf1/Rufy3/Pak1/Mark1/Ncs1/Rit2/Sema5a/Inpp5f/Baiap2/Chn1/Camk2b/Mdm2/Csmd3/Pum2/Psen1/Rap2a/Golga4/Plxna4/Ppp1r16b/Dvl2/Flna/Plk5/Cdk5/Slc30a1/Nrp1/Fuz/Dnm3/Mphosph9/Ddx56/Parp6/Snap25/Dzip1/Nckap1/Rapgef2/Ntrk2/Tmem106b/Carmil1/Dvl1/Agrn/Nsmf/Cers2/Cep120/Nin/Tnr/Rap1gap/Neo1/Crk/Plxna2/Nedd4l/Rab11fip3/Ppp3ca/Kif13b/Efnb3/Ptk2b/Rab3ip/Map4/Cyld/Cdk10/Plppr5/Thy1/Sgsm3/Tgfbr1/Dlg4/Tbc1d24/Hdac6/Cdkl1/Trak1
GOBP_POSITIVE_REGULATION_OF_RESPONSE_TO_EXTERNAL_STIMULUS	GOBP_POSITIVE_REGULATION_OF_RESPONSE_TO_EXTERNAL_STIMULUS	122	0.260632	1.05195	0.311765	0.999679	0.988326	572	tags=19%, list=14%, signal=17%	Ufd1/Znrf1/Pja2/Smoc2/Ptprj/Irf3/Pak1/Tomm70a/Prkce/Sema5a/Vegfb/Pum2/Dhx33/Flna/Ptk2/App/Nrp1/Parp1/Crebbp/Gps2/Wnk1/Otud4/Zdhhc3
GOBP_WOUND_HEALING	GOBP_WOUND_HEALING	87	0.276327	1.0519	0.331984	0.999679	0.988326	891	tags=32%, list=21%, signal=26%	Npr2/Smoc2/Rreb1/Ilk/Ptprj/Macf1/Pak1/Cadm4/Prkce/Chmp3/Flna/Ptk2/Syt7/Ubash3b/Tgfb2/Jak2/Hps5/Dgkh/Smad3/Crk/Plec/Ppp3ca/Fermt2/Chmp1b/Dgka/Clasp2/Tgfbr1/Scrib
GOBP_POSITIVE_REGULATION_OF_RNA_SPLICING	GOBP_POSITIVE_REGULATION_OF_RNA_SPLICING	20	-0.38157	-1.05173	0.393881	0.999679	0.988326	372	tags=20%, list=9%, signal=18%	Srsf1/Exosc10/Rbm22/Polr2a
GOBP_POSITIVE_REGULATION_OF_CATALYTIC_ACTIVITY	GOBP_POSITIVE_REGULATION_OF_CATALYTIC_ACTIVITY	197	-0.249915	-1.05156	0.318095	0.999679	0.988326	547	tags=16%, list=13%, signal=14%	Cap1/Btrc/Dock7/Dab2ip/Cyfip2/Mmd2/Apoe/Agap2/Sgsm1/Gnb5/Snx13/Taok2/Pink1/Nf1/Mtch1/Ppp2ca/Sema4d/Rtn4r/Gas6/Aph1a/Mbp/Htra2/Tpd52l1/Prr7/Map2k7/Slc27a4/Fzr1/Msh3/Mt3/Abr/Srgap2
GOBP_SMALL_GTPASE_MEDIATED_SIGNAL_TRANSDUCTION	GOBP_SMALL_GTPASE_MEDIATED_SIGNAL_TRANSDUCTION	168	-0.253476	-1.05141	0.303675	0.999679	0.988326	617	tags=19%, list=15%, signal=17%	Itgav/Arhgef4/Mras/Git1/Dock7/Dab2ip/Arhgef18/Dok5/Arfgef1/Mmd2/Apoe/Nkiras1/Psd/Rab4b/Nf1/Chm/Ripor2/Sema4d/Arfgap1/Cdh13/Arhgef2/Rtn4r/Cd2ap/Adcyap1r1/Rasgef1a/Flot1/Plk2/Nucb1/Flcn/Rasl10a/Abr/Srgap2
GOBP_NEGATIVE_REGULATION_OF_AXONOGENESIS	GOBP_NEGATIVE_REGULATION_OF_AXONOGENESIS	30	-0.341068	-1.05112	0.365759	0.999679	0.988326	304	tags=17%, list=7%, signal=16%	Mag/Rtn4r/Dcc/Mt3/Trim46
GOBP_NUCLEOBASE_CONTAINING_COMPOUND_TRANSPORT	GOBP_NUCLEOBASE_CONTAINING_COMPOUND_TRANSPORT	86	-0.280062	-1.05085	0.349609	0.999679	0.988326	1012	tags=30%, list=24%, signal=23%	Pabpn1/Nxf1/Ddx39b/Qki/Cpsf6/Fxr2/Lrpprc/Bicd2/Smg6/Slc25a23/Nup88/Supt6/Ckap5/Nol6/Slc35a1/Srsf1/Eif4e/Slc35b1/Nup214/Ncbp2/Flot1/Rftn1/Ranbp17/Nup85/Thoc7/Ssb
GOBP_MACROAUTOPHAGY	GOBP_MACROAUTOPHAGY	146	-0.257163	-1.05081	0.315789	0.999679	0.988326	1032	tags=30%, list=25%, signal=24%	Rnf31/Vps37b/Abi2/Snx18/Snx32/Nrbp2/Gabarapl1/Gnai3/Vps33b/Vps37a/Spg11/Prkn/Calm1/Snx14/Atp6v0c/Tbc1d5/Vps33a/Retreg3/Uchl1/Mapk3/Atg4b/Htt/Uba5/Atp6v0b/Vps41/Exoc1/Atp6v0a2/Sesn1/Pink1/Nsfl1c/Chmp7/Atp2a2/Scfd1/Usp36/Fkbp8/Tmem41b/Znrf2/Htra2/Tex264/Rab3gap2/Prkaca/Npc1/Atp6v1g2/Ubxn6
GOBP_MACROPHAGE_ACTIVATION	GOBP_MACROPHAGE_ACTIVATION	19	0.380105	1.04964	0.397516	0.999679	0.988326	689	tags=32%, list=16%, signal=27%	Pja2/Prkce/App/Jak2/Clu/Jmjd6
GOBP_ACTIVATION_OF_INNATE_IMMUNE_RESPONSE	GOBP_ACTIVATION_OF_INNATE_IMMUNE_RESPONSE	69	0.29007	1.0494	0.376278	0.999679	0.988326	572	tags=20%, list=14%, signal=18%	Ufd1/Znrf1/Pja2/Irf3/Pak1/Tomm70a/Prkce/Pum2/Dhx33/Parp1/Crebbp/Gps2/Otud4/Zdhhc3
GOBP_POSITIVE_REGULATION_OF_PHOSPHORUS_METABOLIC_PROCESS	GOBP_POSITIVE_REGULATION_OF_PHOSPHORUS_METABOLIC_PROCESS	169	0.251228	1.04933	0.328512	0.999679	0.988326	732	tags=21%, list=17%, signal=18%	Crlf1/Adam9/Epha4/Ip6k2/Tab2/Ilk/Ptprj/Dlg3/Adora1/Pak1/Zbtb20/Vegfb/Ambra1/Psen1/Smyd3/Rap2a/Ppp1r16b/Dvl2/Ptk2/Lmo4/App/Nrp1/Tgfb2/Rapgef2/Ntrk2/Camta1/Chrna7/Jak2/Dvl1/Nsmf/Arrb1/Dstyk/Atf2/Eef1a2/Wdfy2/Fermt2
GOBP_LAMELLIPODIUM_ORGANIZATION	GOBP_LAMELLIPODIUM_ORGANIZATION	28	-0.346253	-1.04928	0.372587	0.999679	0.988326	996	tags=36%, list=24%, signal=27%	Snx2/Abi2/Ptpro/Mtss2/Enpp2/Auts2/Arhgef4/Cdh13/Nup85/Srgap2
GOBP_SECRETORY_GRANULE_ORGANIZATION	GOBP_SECRETORY_GRANULE_ORGANIZATION	18	0.385715	1.04919	0.401656	0.999679	0.988326	597	tags=22%, list=14%, signal=19%	Ccdc136/Ptprn/Lyst/Hps5
GOBP_NEGATIVE_REGULATION_OF_CATALYTIC_ACTIVITY	GOBP_NEGATIVE_REGULATION_OF_CATALYTIC_ACTIVITY	97	-0.273453	-1.04917	0.35534	0.999679	0.988326	952	tags=33%, list=23%, signal=26%	Gnai3/Dnaja1/Palm/Vtn/Qars1/Spred1/Adar/Tmbim6/Prkn/Hipk3/Pdcd4/Mapk8ip1/Uchl1/Apc/Paqr3/Akap5/Dab2ip/Dusp7/Arfgef1/Apoe/Tarbp2/Rnf34/Nf1/Atp2b4/Ywhag/Pkig/Gas6/Timp2/Camk2n1/Cst3/Dffa/Mt3
GOBP_ELECTRON_TRANSPORT_CHAIN	GOBP_ELECTRON_TRANSPORT_CHAIN	31	-0.337155	-1.04914	0.386905	0.999679	0.988326	1188	tags=48%, list=28%, signal=35%	CYTB/Cyc1/Cox7b/Ndufv3/Gpd1/Slc25a22/COX2/Pdia5/Uqcr11/Sdha/Dld/Mybbp1a/Pink1/Ndufs7/Fdx2
GOBP_CALCIUM_MEDIATED_SIGNALING	GOBP_CALCIUM_MEDIATED_SIGNALING	58	0.299459	1.04895	0.385892	0.999679	0.988326	917	tags=33%, list=22%, signal=26%	Tmem38a/Dmd/Ptprj/Itpr1/Rit2/Atp1b1/App/Grin2a/Camta1/Cacna1c/Akap6/Ryr2/Ppp3ca/Tmem38b/Pkd2/Adgrb2/Slc8a2/Ppp3cb/Gria1
GOBP_ANATOMICAL_STRUCTURE_MATURATION	GOBP_ANATOMICAL_STRUCTURE_MATURATION	65	0.292807	1.04882	0.360489	0.999679	0.988326	637	tags=18%, list=15%, signal=16%	Zbtb16/Npr2/Kcnb1/Maea/Rb1/Xylt1/Ptprn/App/Mbtps2/Tgfb2/Fem1b/Agrn
GOBP_NEURAL_RETINA_DEVELOPMENT	GOBP_NEURAL_RETINA_DEVELOPMENT	21	0.372077	1.04875	0.387841	0.999679	0.988326	1089	tags=43%, list=26%, signal=32%	Atp2b2/Large1/Psen1/Tgfb2/Ntrk2/Slc17a7/Thy1/Ahi1/Gpm6a
GOBP_CENTRAL_NERVOUS_SYSTEM_DEVELOPMENT	GOBP_CENTRAL_NERVOUS_SYSTEM_DEVELOPMENT	344	-0.23376	-1.048	0.301556	0.999679	0.988326	936	tags=27%, list=22%, signal=23%	Mdga1/Ogdh/Pcdh9/Anapc7/Qki/Pafah1b1/Kdm4b/Grn/Wdr37/Ncan/Vtn/Qars1/Tagln3/Apod/Prox1/Basp1/Nnat/Msi2/Fxr2/Vps51/Srf/Med1/Slc1a1/Spg11/Prkn/Sema6b/Calm1/Mycbp2/Kat2a/Tmem108/Xrn2/Setd1a/Eif2b4/Dag1/Tpp1/Rnf103/Fyn/Fgfr1/Dhx30/Ctnnb1/Mapk3/Arnt2/Mast1/Git1/Ppp1r9b/Rbbp7/Dlg5/Dock7/Dusp15/Dab2ip/Mbd1/Rogdi/Ctnna2/Cxcl12/Zfp523/Cdh11/Ncoa1/Phf8/Srsf1/Bcan/Nf1/Sox12/Hpcal4/Slit3/Gpr37l1/Nptx1/Mag/Grin1/Tubgcp2/Atn1/Csnk1d/Atp2b4/Rtn4r/Neurod2/Nr1d1/Prdm8/Tubb2a/Eif2b5/Ccdc39/Dcc/Mbp/Htra2/Ndst1/Shc3/Ski/Nova2/Plp1/Fat4/Map1s/Srgap2/Drp2/Mobp
GOBP_EXTRINSIC_APOPTOTIC_SIGNALING_PATHWAY_VIA_DEATH_DOMAIN_RECEPTORS	GOBP_EXTRINSIC_APOPTOTIC_SIGNALING_PATHWAY_VIA_DEATH_DOMAIN_RECEPTORS	20	-0.380109	-1.0477	0.397706	0.999679	0.988326	537	tags=30%, list=13%, signal=26%	Pea15a/Dab2ip/Rnf34/Nf1/Arhgef2/Bex3
GOBP_ENDOMEMBRANE_SYSTEM_ORGANIZATION	GOBP_ENDOMEMBRANE_SYSTEM_ORGANIZATION	212	0.245132	1.04755	0.317427	0.999679	0.988326	566	tags=17%, list=14%, signal=16%	Syt1/Tmem38a/Rnf112/Large1/Hook3/Pacsin1/Emc10/Ano3/Xkr6/Pacsin2/Trappc8/Ccdc136/Dnajc13/Hook2/Atp6v0a1/Bin1/Atp6v1a/Dym/Col6a1/Baiap2/Rab2a/Chmp3/Snf8/Grik5/Ptprn/Arhgap21/Syt7/Reep5/Clcn3/Atl1/Nup93/Vti1a/Lyst/Wnk1/Snap25/Tgfb2/Tmem147
GOBP_ACYL_COA_METABOLIC_PROCESS	GOBP_ACYL_COA_METABOLIC_PROCESS	24	0.35703	1.04704	0.388186	0.999679	0.988326	821	tags=29%, list=20%, signal=24%	Ppt2/Far1/Acsl4/Dgat2/Acat1/Acss2/Sucla2
GOBP_REGULATION_OF_CELL_CYCLE	GOBP_REGULATION_OF_CELL_CYCLE	335	0.232675	1.04684	0.32377	0.999679	0.988326	972	tags=25%, list=23%, signal=21%	Adarb1/Csnk2a1/Spag5/Ppp1r10/Mcph1/Rnf112/Npr2/Smoc2/Nek9/Baz1b/Plcb1/Cdc7/Dot1l/Pkp4/Prkce/Maea/Nat10/Fsd1/Bin1/Wapl/Morf4l1/Rnf4/Ptprk/Cdk9/Ambra1/Chmp3/Nle1/Tpr/Brinp2/Mdm2/Pum2/Gon4l/Rb1/Cltc/Fbxw5/Brinp1/Cul4a/Plk5/Cdk5/Sgf29/App/Mdm4/Pik3c3/Ttc28/Mbtps2/Arid2/Wnk1/Prcc/Cdk18/Tgfb2/Fem1b/Ino80/Brd8/Pkn2/Kmt2e/Cep120/Anapc1/Ccar2/Atf2/Atrx/Ino80e/Rab11fip3/Tsc2/Chmp1b/Bax/Ranbp1/Pkd2/Cyld/Cdk10/Mbtps1/Stk38/Bcl2l1/Sgsm3/Tgfbr1/Scrib/Paxip1/Dync1h1/Uvrag/Ddrgk1/Ik/Cdkl1/Babam2/Phip/Foxg1/Apbb1
GOBP_REGULATION_OF_NEURON_PROJECTION_DEVELOPMENT	GOBP_REGULATION_OF_NEURON_PROJECTION_DEVELOPMENT	202	0.247342	1.04676	0.321353	0.999679	0.988326	743	tags=22%, list=18%, signal=19%	Ntng1/Epha4/Pacsin1/Map1b/Macf1/Rufy3/Pak1/Mark1/Ncs1/Rit2/Sema5a/Inpp5f/Baiap2/Chn1/Camk2b/Mdm2/Csmd3/Pum2/Psen1/Rap2a/Golga4/Plxna4/Flna/Plk5/Cdk5/Slc30a1/Nrp1/Dnm3/Ddx56/Parp6/Snap25/Rapgef2/Ntrk2/Tmem106b/Dvl1/Nsmf/Cers2/Nin/Tnr/Neo1/Crk/Plxna2/Nedd4l/Ppp3ca/Kif13b
GOBP_HOMEOSTATIC_PROCESS	GOBP_HOMEOSTATIC_PROCESS	436	0.227501	1.04652	0.29979	0.999679	0.988326	1062	tags=30%, list=25%, signal=25%	Gls/Atp2b2/Tmem38a/Dmd/Zeb2/Large1/Crocc/Grm1/Sec24a/Rcor1/Jph3/Nell2/Kcnb1/Slc25a27/Plcb1/Ptprj/Itpr1/Adora1/Ybx2/Prkce/Maea/Atp6v0a1/Unc80/Cacnb2/Zbtb20/Atp6v1a/Tmem203/Acox1/Tm9sf4/Afg3l2/Igfbp5/Ip6k1/Col6a1/Trpc4/Atp1b1/Ambra1/Nle1/Psen1/Rb1/Atp2b3/Flna/Vps54/Ptprn/Spns2/Rc3h2/App/Polb/Pnpla8/Slc30a1/Ubash3b/Minar2/Clcn3/Atp2c1/Pcsk1n/Atp1a1/Hsp90b1/Ptprn2/Zfp236/Crebbp/Abhd6/Pkn1/Arid2/Wnk1/Dgat2/Slc39a10/Slc4a7/Lnpep/Hectd4/Epha5/Chrna7/Jak2/Srebf2/Lamp2/Tmem106b/Kmt2e/Cacna1c/Smad3/Neo1/Gpi1/Akap6/Jmjd6/Abcc8/Ryr2/Ppp3ca/Glrx2/Tmem38b/Prkacb/Asxl1/Ogt/Bax/Ptk2b/Pkd2/Ero1a/Slc17a7/Anxa6/Cyld/Pdzd8/Slc8a2/Stim1/Atp6v0e2/Thy1/Ppp3cb/Tmem63b/Ltbp3/Fbxl5/Slc12a5/Grb10/Gria1/Dync1h1/Hdac6/Slc15a4/Klf13/Gprc5b/Slc9a5/Ociad1/Slc2a1/Ache/Sp3/Slc12a6/Atp2b1/Ap3b1/Rbm4/Gpr137/Ufl1/Slc9a7/Hdac3/Kcna1/Ank3/Mef2c
GOBP_EPIDERMIS_DEVELOPMENT	GOBP_EPIDERMIS_DEVELOPMENT	55	0.299783	1.04651	0.383505	0.999679	0.988326	544	tags=22%, list=13%, signal=19%	Adam9/Bcl11b/Mafg/Igfbp5/Col6a1/Ncoa3/Pum2/Atp2c1/Fuz/Slc4a7/Tgfb2/Pip5k1a
GOBP_STEROL_METABOLIC_PROCESS	GOBP_STEROL_METABOLIC_PROCESS	26	-0.353022	-1.04623	0.378641	0.999679	0.988326	697	tags=31%, list=17%, signal=26%	Abcg1/Pip4p1/Nfe2l1/Abca5/Apoe/Dgkq/Fech/Npc1
GOBP_MEMBRANE_INVAGINATION	GOBP_MEMBRANE_INVAGINATION	12	0.431862	1.04597	0.415323	0.999679	0.988326	698	tags=42%, list=17%, signal=35%	Fcho2/Xkr6/Clcn3/Adgrb1/Arhgap12
GOBP_TRANSCRIPTION_BY_RNA_POLYMERASE_III	GOBP_TRANSCRIPTION_BY_RNA_POLYMERASE_III	22	0.36711	1.04592	0.379828	0.999679	0.988326	403	tags=23%, list=10%, signal=21%	Baz1b/Ice1/Setd5/Gtf3c2/Snapc1
GOBP_LEARNING	GOBP_LEARNING	70	-0.288001	-1.04521	0.355769	0.999679	0.988326	861	tags=29%, list=21%, signal=23%	Kmt2a/Srf/Adcy3/Slc1a1/Mapk8ip2/Prkn/Pde8b/Fyn/Git1/Ppp1r9b/Htt/Ric8a/Nf1/Grin1/Neurod2/Jph4/Pde1b/Braf/Atp8a1/Pak6
GOBP_MICROTUBULE_POLYMERIZATION	GOBP_MICROTUBULE_POLYMERIZATION	42	-0.316264	-1.04513	0.358925	0.999679	0.988326	597	tags=21%, list=14%, signal=19%	Git1/Tubgcp3/Ckap5/Camsap3/Drg1/Tubgcp2/Csnk1d/Pde4dip/Clasp1
GOBP_POSITIVE_REGULATION_OF_MOLECULAR_FUNCTION	GOBP_POSITIVE_REGULATION_OF_MOLECULAR_FUNCTION	288	-0.237007	-1.04473	0.332689	0.999679	0.988326	877	tags=24%, list=21%, signal=20%	Prox1/Il1rap/Rad50/Srf/Mark2/Cops5/Mcl1/Prkn/Mtss2/Pfn2/Calm1/Erp29/Tbc1d5/Bex2/Rgs7/Tor1aip2/Fyn/Fgfr1/Mapk3/Dnajc24/Usp9x/Stim2/Htt/Eif4g1/Cap1/Btrc/Add2/Dock7/Dab2ip/Ep300/Cyfip2/Mmd2/Apoe/Agap2/Sgsm1/Gnb5/Snx13/Taok2/Pink1/Hnrnpk/Nf1/Med25/Mtch1/Ppp2ca/Tpm1/Wnk2/Ripor2/Sema4d/Edf1/Arhgef2/Rtn4r/Gas6/Neurod2/Rnf25/Aph1a/Mbp/Htra2/Tpd52l1/Prr7/Flot1/Map2k7/Ski/Slc27a4/Fzr1/Msh3/Mt3/Abr/Srgap2
GOBP_HOMOTYPIC_CELL_CELL_ADHESION	GOBP_HOMOTYPIC_CELL_CELL_ADHESION	12	0.431213	1.0444	0.419355	0.999679	0.988326	583	tags=33%, list=14%, signal=29%	Ilk/Flna/Ubash3b/Jak2
GOBP_PHOSPHOLIPID_METABOLIC_PROCESS	GOBP_PHOSPHOLIPID_METABOLIC_PROCESS	117	0.2601	1.04362	0.344961	0.999679	0.988326	676	tags=21%, list=16%, signal=18%	Impa1/Far1/Ip6k2/Plcb1/Slc44a2/Ddhd1/Inpp4a/Hdhd5/Chpt1/Gnpat/Inpp5f/Ip6k1/Pnpla8/Pitpnm2/Pik3c3/Abhd6/Hycc2/Pip5k1a/Cds1/Pi4ka/Sptlc1/Dgkh/Abca8b/Vac14/Samd8
GOBP_P38MAPK_CASCADE	GOBP_P38MAPK_CASCADE	17	0.39263	1.0432	0.419287	0.999679	0.988326	823	tags=29%, list=20%, signal=24%	Pja2/Map3k3/Atf2/Map3k4/Cyld
GOBP_CELLULAR_RESPONSE_TO_ORGANIC_CYCLIC_COMPOUND	GOBP_CELLULAR_RESPONSE_TO_ORGANIC_CYCLIC_COMPOUND	161	0.250525	1.04297	0.329918	0.999679	0.988326	737	tags=20%, list=18%, signal=17%	Tmem38a/Npr2/Cnot2/Arl6ip5/Plcb1/Lmo3/Irf3/Pak1/Igfbp5/Ncoa3/Mdm2/Smyd3/Mbd2/Flna/Vps54/Kdm4c/Pias2/Atp1a1/Parp1/Hsp90b1/Rbfox2/Pkn1/Rapgef2/Gabrg2/Jak2/Cnot1/Hnrnpd/Calcoco1/Esrra/Akap6/Ryr2/Tmem38b
GOBP_POSITIVE_REGULATION_OF_CYTOKINE_PRODUCTION	GOBP_POSITIVE_REGULATION_OF_CYTOKINE_PRODUCTION	60	0.294265	1.04288	0.381818	0.999679	0.988326	719	tags=23%, list=17%, signal=20%	Plcb1/Ptprj/Irf3/Tomm70a/Zbtb20/Psen1/Dhx33/App/Dennd1b/Jak2/Clu/Smad3/Atf2/Abcc8
GOBP_GLYCEROPHOSPHOLIPID_METABOLIC_PROCESS	GOBP_GLYCEROPHOSPHOLIPID_METABOLIC_PROCESS	101	0.268131	1.04288	0.341463	0.999679	0.988326	575	tags=20%, list=14%, signal=18%	Impa1/Far1/Ip6k2/Plcb1/Slc44a2/Ddhd1/Inpp4a/Hdhd5/Chpt1/Gnpat/Inpp5f/Ip6k1/Pnpla8/Pitpnm2/Pik3c3/Abhd6/Hycc2/Pip5k1a/Cds1/Pi4ka
GOBP_POSITIVE_REGULATION_OF_PROTEIN_UBIQUITINATION	GOBP_POSITIVE_REGULATION_OF_PROTEIN_UBIQUITINATION	30	-0.337917	-1.04141	0.383268	0.999679	0.988326	807	tags=30%, list=19%, signal=24%	Prkn/Mycbp2/Peli1/Btrc/Septin4/Marchf7/Pink1/Mta1/Fzr1
GOBP_MEMBRANE_PROTEIN_ECTODOMAIN_PROTEOLYSIS	GOBP_MEMBRANE_PROTEIN_ECTODOMAIN_PROTEOLYSIS	18	-0.389552	-1.04104	0.387283	0.999679	0.988326	980	tags=50%, list=23%, signal=38%	Bace1/Ptpn3/Dag1/Sppl2b/Apoe/Nrdc/Tspan15/Timp2/Aph1a
GOBP_SPROUTING_ANGIOGENESIS	GOBP_SPROUTING_ANGIOGENESIS	29	0.342843	1.04044	0.403689	0.999679	0.988326	428	tags=21%, list=10%, signal=19%	Tspan18/Map3k3/Sema5a/Vegfb/Ppp1r16b/Nrp1
GOBP_NEGATIVE_REGULATION_OF_TYPE_I_INTERFERON_PRODUCTION	GOBP_NEGATIVE_REGULATION_OF_TYPE_I_INTERFERON_PRODUCTION	15	0.399229	1.03993	0.427984	0.999679	0.988326	1074	tags=47%, list=26%, signal=35%	Ufd1/Ddx56/Traf3ip1/Ppm1b/Cyld/Ilrun/Sirpa
GOBP_REGULATION_OF_DENDRITE_MORPHOGENESIS	GOBP_REGULATION_OF_DENDRITE_MORPHOGENESIS	38	0.317783	1.03973	0.399194	0.999679	0.988326	925	tags=32%, list=22%, signal=25%	Epha4/Baiap2/Camk2b/Rap2a/Slc30a1/Parp6/Rapgef2/Nsmf/Nedd4l/Ppp3ca/Tbc1d24/Hdac6
GOBP_DEFENSE_RESPONSE	GOBP_DEFENSE_RESPONSE	291	0.234419	1.0397	0.345114	0.999679	0.988326	686	tags=19%, list=16%, signal=17%	Tspan18/Adarb1/Ufd1/Mcph1/Znrf1/Zeb2/Large1/Pja2/Mapkbp1/Tab2/Adora1/Irf3/Ttc4/Pak1/G3bp2/Usp20/Tomm70a/Prkce/Gng7/Dagla/Col6a1/Atp1b1/Chmp3/Pum2/Psen1/Rb1/Dhx33/Brinp1/Vps54/Plk5/App/Polb/Slc30a1/Cnot7/Hdac4/Setd6/Parp1/Crebbp/Plgrkt/Lyst/Gps2/Ddx56/Otud4/Agbl4/Zdhhc3/Jak2/Lrp1/Traf3ip1/Clu/Scyl1/Adgrb1/Atrn/Smad3/Crk/Ppm1b
GOBP_INTRACELLULAR_PROTEIN_TRANSPORT	GOBP_INTRACELLULAR_PROTEIN_TRANSPORT	272	0.235195	1.03967	0.34433	0.999679	0.988326	784	tags=22%, list=19%, signal=19%	Ufd1/Ppp1r10/Herc2/Large1/Sec63/Sec24a/Xpo6/Ice1/Syvn1/Rufy3/Tnpo2/Tomm70a/Clta/C2cd5/Desi1/Sort1/Tm9sf4/Fam53b/Gga3/Os9/Atp1b1/Edem2/Tpr/Mdm2/Snf8/Psen1/Cltc/Vps13a/Flna/Vps54/Cdk5/Nup98/Vps13c/Snx27/Gripap1/Nup93/Scg5/Ipo8/Pik3c3/Hsp90b1/Vti1a/Timm10b/Pex5l/Dnajc27/Ranbp3/Jak2/Sec23a/Pex6/Lamp2/Vps53/Clu/Rims1/Smad3/Atf2/Stx8/Ppp3ca/Tsc2/Vps39/Rab24/Snx15/Ap3b2
GOBP_REGULATION_OF_LIPID_TRANSPORT	GOBP_REGULATION_OF_LIPID_TRANSPORT	30	-0.337343	-1.03964	0.38716	0.999679	0.988326	1186	tags=47%, list=28%, signal=34%	Repin1/Pltp/Abcg4/Tmem30a/Abcg1/Map2k6/Prkn/Atp8a2/Itgav/Abca5/Apoe/Naxe/Abca3/Atp8a1
GOBP_MALE_GAMETE_GENERATION	GOBP_MALE_GAMETE_GENERATION	112	0.262235	1.03943	0.331361	0.999679	0.988326	441	tags=14%, list=11%, signal=13%	Zbtb16/Herc2/Npr2/Osbp2/Plekha1/Shisa6/Eif4g3/Ccdc136/Ybx2/Tmem203/Acox1/Wipf3/Rb1/Cul4a/Vps54/Snrpa1
GOBP_FEMALE_GAMETE_GENERATION	GOBP_FEMALE_GAMETE_GENERATION	27	0.34741	1.03916	0.400826	0.999679	0.988326	505	tags=15%, list=12%, signal=13%	Npr2/Ybx2/Dcaf13/Marf1
GOBP_ENDOTHELIAL_CELL_PROLIFERATION	GOBP_ENDOTHELIAL_CELL_PROLIFERATION	30	0.339736	1.03911	0.401639	0.999679	0.988326	428	tags=20%, list=10%, signal=18%	Zeb2/Emc10/Sema5a/Vegfb/Ppp1r16b/Nrp1
GOBP_POSITIVE_REGULATION_OF_TRANSCRIPTION_BY_RNA_POLYMERASE_I	GOBP_POSITIVE_REGULATION_OF_TRANSCRIPTION_BY_RNA_POLYMERASE_I	15	0.398831	1.0389	0.427984	0.999679	0.988326	565	tags=27%, list=13%, signal=23%	Baz1b/Dhx33/Mars1/Ippk
GOBP_SPHINGOLIPID_BIOSYNTHETIC_PROCESS	GOBP_SPHINGOLIPID_BIOSYNTHETIC_PROCESS	28	0.34612	1.0388	0.413223	0.999679	0.988326	1248	tags=46%, list=30%, signal=33%	Large1/Spns2/St6galnac3/Sptlc1/Cers2/Abca8b/Samd8/Ppm1l/B4galnt1/Hacd3/Tm9sf2/Kdsr/Cers6
GOBP_EYE_MORPHOGENESIS	GOBP_EYE_MORPHOGENESIS	31	-0.333796	-1.03869	0.402778	0.999679	0.988326	877	tags=39%, list=21%, signal=31%	Abi2/Prox1/Ring1/Slc1a1/Col5a1/Ctnnb1/Atp8a2/Yy1/Nf1/Nectin1/Zhx2/Ski
GOBP_AMINO_ACID_CATABOLIC_PROCESS	GOBP_AMINO_ACID_CATABOLIC_PROCESS	18	0.381483	1.03768	0.418219	0.999679	0.988326	735	tags=28%, list=18%, signal=23%	Gls/Csad/Hibadh/Mccc1/Acat1
GOBP_BASEMENT_MEMBRANE_ORGANIZATION	GOBP_BASEMENT_MEMBRANE_ORGANIZATION	11	-0.438214	-1.03714	0.420523	0.999679	0.988326	183	tags=45%, list=4%, signal=44%	Dag1/Ric8a/Clasp1/Phldb1/Lamc1
GOBP_T_CELL_MEDIATED_IMMUNITY	GOBP_T_CELL_MEDIATED_IMMUNITY	13	-0.417209	-1.03713	0.424361	0.999679	0.988326	706	tags=31%, list=17%, signal=26%	Hmgb1/Cyrib/Kdm5d/Rftn1
GOBP_REGULATION_OF_INTRACELLULAR_TRANSPORT	GOBP_REGULATION_OF_INTRACELLULAR_TRANSPORT	102	0.266817	1.03712	0.352459	0.999679	0.988326	450	tags=18%, list=11%, signal=16%	Spag5/Atp9a/Ice1/Map1b/Rufy3/Dnajc13/Tm9sf4/Inpp5f/Os9/Edem2/Chmp3/Tpr/Mdm2/Psen1/Flna/Cdk5/Reep5/Gripap1
GOBP_PRIMARY_MIRNA_PROCESSING	GOBP_PRIMARY_MIRNA_PROCESSING	12	-0.427528	-1.03707	0.424901	0.999679	0.988326	588	tags=25%, list=14%, signal=22%	Drosha/Ddx5/Ncbp2
GOBP_GOLGI_TO_PLASMA_MEMBRANE_TRANSPORT	GOBP_GOLGI_TO_PLASMA_MEMBRANE_TRANSPORT	28	0.345284	1.03629	0.415289	0.999679	0.988326	708	tags=29%, list=17%, signal=24%	Macf1/Gga3/Golga4/Atp2c1/Rabep1/Vps35l/Exoc5/Rab11fip3
GOBP_NEGATIVE_REGULATION_OF_RECEPTOR_MEDIATED_ENDOCYTOSIS	GOBP_NEGATIVE_REGULATION_OF_RECEPTOR_MEDIATED_ENDOCYTOSIS	13	-0.416858	-1.03626	0.426326	0.999679	0.988326	918	tags=38%, list=22%, signal=30%	Sdcbp/Lrpap1/Itgav/Lrrtm1/Ankrd13a
GOBP_REGULATION_OF_BINDING	GOBP_REGULATION_OF_BINDING	72	-0.283473	-1.03605	0.373308	0.999679	0.988326	839	tags=29%, list=20%, signal=24%	Tmbim6/Mark2/Prkn/Golga2/Pex19/Lrpap1/Usp9x/Gtpbp4/Eif4g1/Add2/Apoe/Btaf1/Med25/Ppp2ca/Per2/Atp2a2/Ripor2/Edf1/Flot1/Ski/Gtf2f1
GOBP_REGULATION_OF_STEM_CELL_PROLIFERATION	GOBP_REGULATION_OF_STEM_CELL_PROLIFERATION	20	-0.375759	-1.03571	0.418738	0.999679	0.988326	690	tags=25%, list=16%, signal=21%	Fgfr1/Ctnnb1/Runx2/Nf1/Tsc22d1
GOBP_HEMATOPOIETIC_PROGENITOR_CELL_DIFFERENTIATION	GOBP_HEMATOPOIETIC_PROGENITOR_CELL_DIFFERENTIATION	25	-0.352068	-1.03545	0.396917	0.999679	0.988326	982	tags=36%, list=23%, signal=28%	Chd2/Dhx36/Srf/Adar/Med1/Setd1a/Rrs1/Braf/Flcn
GOBP_NEGATIVE_REGULATION_OF_FAT_CELL_DIFFERENTIATION	GOBP_NEGATIVE_REGULATION_OF_FAT_CELL_DIFFERENTIATION	13	0.416347	1.03517	0.43002	0.999679	0.988326	753	tags=46%, list=18%, signal=38%	Sort1/Jdp2/Gps2/Smad3/Fermt2/Asxl1
GOBP_REGULATION_OF_PROTEIN_DEPHOSPHORYLATION	GOBP_REGULATION_OF_PROTEIN_DEPHOSPHORYLATION	29	0.340774	1.03416	0.409836	0.999679	0.988326	1109	tags=34%, list=26%, signal=26%	Adora1/Ambra1/Ppp1r16b/Hsp90b1/Camta1/Nsmf/Ppp6r3/Ppp6r1/Ppp6r2/Ppp1r12a
GOBP_REGULATION_OF_PROTEIN_IMPORT_INTO_NUCLEUS	GOBP_REGULATION_OF_PROTEIN_IMPORT_INTO_NUCLEUS	18	-0.386973	-1.03415	0.396917	0.999679	0.988326	509	tags=33%, list=12%, signal=29%	Ep300/Pik3r2/Tardbp/Nf1/Pkig/Rbm22
GOBP_FORMATION_OF_PRIMARY_GERM_LAYER	GOBP_FORMATION_OF_PRIMARY_GERM_LAYER	26	-0.348837	-1.03382	0.403883	0.999679	0.988326	1127	tags=50%, list=27%, signal=37%	Setd2/Prkar1a/Nf2/Vtn/Srf/Col5a1/Fgfr1/Ctnnb1/Itgav/Itga8/Cdc73/Txnrd1/Prkaca
GOBP_PROTEIN_DNA_COMPLEX_ORGANIZATION	GOBP_PROTEIN_DNA_COMPLEX_ORGANIZATION	316	-0.23278	-1.03382	0.341651	0.999679	0.988326	569	tags=16%, list=14%, signal=14%	Rbbp7/Naa50/Ubn1/Supt6/Uhrf2/Taf1b/Mysm1/Ep300/Mbd1/Mbd3/Smc6/Rbl2/Prdm2/Ezhip/Ash2l/Yy1/Ncoa1/Phf8/Trip12/Spin1/Eef1akmt2/Btaf1/Mybbp1a/Med25/Mta1/Hmgn3/Psmc6/Per2/Psip1/Kdm5d/Cbx7/Rlim/Brd2/Arid4b/Hcfc2/Usp36/Prdm8/Rbm14/Med14/Glyr1/Cdyl/Dpf1/Mtf2/Msl1/Naa40/Hcfc1/Med27/Gtf2h5/Srpk1
GOBP_AUTOPHAGOSOME_ORGANIZATION	GOBP_AUTOPHAGOSOME_ORGANIZATION	39	-0.318621	-1.03363	0.382937	0.999679	0.988326	363	tags=33%, list=9%, signal=31%	Atg9a/Dnajc16/Ehmt2/Snx18/Gabarapl1/Spg11/Atg4b/Pink1/Nsfl1c/Atp2a2/Scfd1/Tmem41b/Rab3gap2
GOBP_B_CELL_ACTIVATION	GOBP_B_CELL_ACTIVATION	49	0.30329	1.03353	0.390397	0.999679	0.988326	1062	tags=33%, list=25%, signal=25%	Ptprj/Syvn1/Hdac4/Pkn1/Gps2/Slc39a10/Tcf3/Bax/Ptk2b/Cyld/Paxip1/Txlna/Ddrgk1/Slc15a4/Sp3/Mef2c
GOBP_COPII_COATED_VESICLE_BUDDING	GOBP_COPII_COATED_VESICLE_BUDDING	18	0.379929	1.03345	0.42029	0.999679	0.988326	157	tags=11%, list=4%, signal=11%	Sec24a/Trappc8
GOBP_TISSUE_MORPHOGENESIS	GOBP_TISSUE_MORPHOGENESIS	128	0.25594	1.03329	0.370968	0.999679	0.988326	748	tags=23%, list=18%, signal=20%	Adarb1/Epha4/Rreb1/Ilk/Dlg3/Pak1/Igfbp5/Mdm2/Psen1/Rap2a/Dvl2/Flna/Lmo4/Mdm4/Nrp1/Fuz/Tgfb2/Fem1b/Mical2/Exoc5/Traf3ip1/Gzf1/Dvl1/Smad3/Gpi1/Arhgap12/Ryr2/Fermt2/Tsc2/Prkacb
GOBP_REGULATION_OF_LIPID_METABOLIC_PROCESS	GOBP_REGULATION_OF_LIPID_METABOLIC_PROCESS	72	0.282958	1.03266	0.391753	0.999679	0.988326	688	tags=21%, list=16%, signal=18%	Golm1/Bcl11b/Adora1/Prkce/Zbtb20/Stub1/Atp1a1/Abhd6/Mbtps2/Gps2/Srebf2/Psap/Cers2/Samd8/Eef1a2
GOBP_ESTABLISHMENT_OF_SPINDLE_ORIENTATION	GOBP_ESTABLISHMENT_OF_SPINDLE_ORIENTATION	13	0.415321	1.03262	0.432049	0.999679	0.988326	37	tags=15%, list=1%, signal=15%	Spag5/Mcph1
GOBP_FEEDING_BEHAVIOR	GOBP_FEEDING_BEHAVIOR	18	0.379581	1.0325	0.42236	0.999679	0.988326	555	tags=22%, list=13%, signal=19%	Gls/Col6a1/App/Ntrk2
GOBP_REGULATION_OF_MYELOID_CELL_DIFFERENTIATION	GOBP_REGULATION_OF_MYELOID_CELL_DIFFERENTIATION	39	0.313507	1.0322	0.403614	0.999679	0.988326	421	tags=15%, list=10%, signal=14%	Zbtb16/Rcor1/Tesc/Rb1/Cul4a/Ubash3b
GOBP_ADENYLATE_CYCLASE_INHIBITING_G_PROTEIN_COUPLED_RECEPTOR_SIGNALING_PATHWAY	GOBP_ADENYLATE_CYCLASE_INHIBITING_G_PROTEIN_COUPLED_RECEPTOR_SIGNALING_PATHWAY	24	0.351817	1.03175	0.405063	0.999679	0.988326	624	tags=25%, list=15%, signal=21%	Grm1/Gabbr2/Adora1/Flna/Gpr37/Psap
GOBP_SPHINGOLIPID_METABOLIC_PROCESS	GOBP_SPHINGOLIPID_METABOLIC_PROCESS	44	0.308196	1.03157	0.417537	0.999679	0.988326	1295	tags=45%, list=31%, signal=32%	Large1/Vps54/Spns2/St6galnac3/Tex2/Psap/Sptlc1/Cers2/Abca8b/Samd8/Bax/Ppm1l/B4galnt1/Hacd3/Tecr/Tm9sf2/Kdsr/Cers6/Ppt1/Itgb8
GOBP_NEGATIVE_REGULATION_OF_TRANSPORT	GOBP_NEGATIVE_REGULATION_OF_TRANSPORT	107	0.261443	1.03133	0.356574	0.999679	0.988326	798	tags=23%, list=19%, signal=19%	Atp9a/Pacsin1/Kcnb1/Arl6ip5/Map1b/Adora1/Pacsin2/Prkce/Bin1/Os9/Tpr/Psen1/Cdk5/Slc30a1/Wnk1/Srebf2/Sestd1/Neo1/Nedd4l/Rab11fip3/Frmd4a/Abcc8/Ppp3ca/Ptk2b/Pkd2
GOBP_PHAGOSOME_MATURATION	GOBP_PHAGOSOME_MATURATION	12	-0.425065	-1.03109	0.426877	0.999679	0.988326	1044	tags=50%, list=25%, signal=38%	Syt11/Vps33b/Spg11/Rab14/Tmem175/Coro1a
GOBP_SMOOTHENED_SIGNALING_PATHWAY	GOBP_SMOOTHENED_SIGNALING_PATHWAY	37	-0.319084	-1.03097	0.388235	0.999679	0.988326	546	tags=27%, list=13%, signal=24%	Btrc/Dlg5/Tctn3/Armc9/Runx2/Gpr37l1/Txndc15/Fkbp8/Ndst1/Prkaca
GOBP_REGULATION_OF_ANIMAL_ORGAN_MORPHOGENESIS	GOBP_REGULATION_OF_ANIMAL_ORGAN_MORPHOGENESIS	10	-0.444866	-1.03045	0.422619	0.999679	0.988326	690	tags=40%, list=16%, signal=33%	Fgfr1/Ctnnb1/Runx2/Ajap1
GOBP_REGULATION_OF_CELL_JUNCTION_ASSEMBLY	GOBP_REGULATION_OF_CELL_JUNCTION_ASSEMBLY	91	-0.2729	-1.02986	0.374753	0.999679	0.988326	936	tags=27%, list=22%, signal=22%	Mdga1/Chd4/Apod/Il1rap/Lrrc24/Slitrk2/Mycbp2/Lhfpl4/Ctnnb1/Lrrtm1/Eef2k/Eif4g1/Dlg5/Cyfip2/Il1rapl1/Nectin1/Camsap3/Sema4d/Slitrk1/Clasp1/Flot1/Prkaca/Lrtm2/Lrrc4b/Srgap2
GOBP_IMPORT_INTO_NUCLEUS	GOBP_IMPORT_INTO_NUCLEUS	58	-0.292932	-1.02973	0.375	0.999679	0.988326	632	tags=24%, list=15%, signal=21%	Nup88/Appl1/Ep300/Pik3r2/Ipo9/Ipo13/Tardbp/Nf1/Pkig/Nup214/Ranbp17/Rbm22/Nup85/Ipo4
GOBP_REGULATION_OF_MUSCLE_HYPERTROPHY	GOBP_REGULATION_OF_MUSCLE_HYPERTROPHY	19	0.372865	1.02965	0.42236	0.999679	0.988326	727	tags=32%, list=17%, signal=26%	Tomm70a/Igfbp5/Parp1/Smad3/Akap6/Ppp3ca
GOBP_REGULATION_OF_EXOCYTOSIS	GOBP_REGULATION_OF_EXOCYTOSIS	61	-0.290663	-1.02956	0.386719	0.999679	0.988326	807	tags=30%, list=19%, signal=24%	Prkn/Stxbp1/Pfn2/Syp/Stxbp5/Git1/Septin4/Il1rapl1/Rab3a/Stxbp2/Vamp2/Atp2a2/Syt5/Clasp1/Cacnb4/Braf/Lgi3/Syn1
GOBP_POSITIVE_REGULATION_OF_CATABOLIC_PROCESS	GOBP_POSITIVE_REGULATION_OF_CATABOLIC_PROCESS	193	0.24348	1.02945	0.358763	0.999679	0.988326	1017	tags=30%, list=24%, signal=24%	Csnk2a1/Adam9/Cnot2/Adora1/Depdc5/Usp20/Prkce/Zbtb20/Atxn3/Usp13/Gga3/Stub1/Ambra1/Mdm2/Snf8/Rchy1/Khsrp/Pum2/Psen1/Cul4a/Ptk2/Rc3h2/Cnot10/App/Cnot7/Agbl4/Plekhn1/Cnot1/Lrp1/Hnrnpd/Tnrc6a/Psmc4/Sptlc1/Dvl1/Clu/Nedd4l/Dcp1b/Tmem59/Ythdf3/Tsc2/Mtdh/Bax/Ptk2b/Dapk1/Psmc2/Vps11/Sgsm3/Celf1/Fbxl5/Uvrag/Ddrgk1/Rnft2/Mapk9/Larp1/Atg13/Atf6/Oaz2/Stx5a
GOBP_MONOCARBOXYLIC_ACID_BIOSYNTHETIC_PROCESS	GOBP_MONOCARBOXYLIC_ACID_BIOSYNTHETIC_PROCESS	31	-0.330698	-1.02905	0.418651	0.999679	0.988326	385	tags=29%, list=9%, signal=27%	Scd2/Qki/Prox1/Rdh10/Acot7/Per2/Nr1d1/Acsf3/Plp1
GOBP_MRNA_SPLICE_SITE_RECOGNITION	GOBP_MRNA_SPLICE_SITE_RECOGNITION	19	-0.379287	-1.02896	0.435453	0.999679	0.988326	372	tags=26%, list=9%, signal=24%	Puf60/Srsf1/Psip1/Khdc4/Ptbp2
GOBP_REGULATION_OF_DOUBLE_STRAND_BREAK_REPAIR	GOBP_REGULATION_OF_DOUBLE_STRAND_BREAK_REPAIR	52	0.296481	1.02793	0.410788	0.999679	0.988326	607	tags=15%, list=14%, signal=13%	Csnk2a1/Nudt16l1/Morf4l1/Fus/Parp1/Crebbp/Arid2/Brd8
GOBP_CELLULAR_RESPONSE_TO_XENOBIOTIC_STIMULUS	GOBP_CELLULAR_RESPONSE_TO_XENOBIOTIC_STIMULUS	28	-0.338951	-1.02715	0.403475	0.999679	0.988326	773	tags=29%, list=18%, signal=23%	Pde4a/Uchl1/Bphl/Ppp1r9b/Grin1/Gas6/Braf/Rbm22
GOBP_DE_NOVO_PROTEIN_FOLDING	GOBP_DE_NOVO_PROTEIN_FOLDING	12	-0.423182	-1.02652	0.428854	0.999679	0.988326	329	tags=25%, list=8%, signal=23%	Tor1a/Dnajb5/Dnajc18
GOBP_POSITIVE_REGULATION_OF_CHEMOTAXIS	GOBP_POSITIVE_REGULATION_OF_CHEMOTAXIS	30	0.335596	1.02645	0.428279	0.999679	0.988326	514	tags=23%, list=12%, signal=21%	Smoc2/Ptprj/Sema5a/Vegfb/Ptk2/Nrp1/Wnk1
GOBP_CELLULAR_RESPONSE_TO_ORGANIC_SUBSTANCE	GOBP_CELLULAR_RESPONSE_TO_ORGANIC_SUBSTANCE	466	0.22168	1.0263	0.374486	0.999679	0.988326	787	tags=21%, list=19%, signal=19%	Crlf1/Ufd1/Tmem38a/Cacna1h/Npr2/Adam9/Cnot2/Epha4/Kcnb1/Arl6ip5/Cacna2d1/Plcb1/Ilk/Ptprj/Lmo3/Map1b/Irf3/Pak1/Prkce/Tnfrsf25/C2cd5/Zbtb20/Tm7sf3/Tesc/Afg3l2/Atxn3/Stub1/Igfbp5/Col6a1/Cdk9/Os9/Baiap2/Ncoa3/Tpr/Brinp2/Mdm2/Khsrp/Psen1/Rb1/Smyd3/Mbd2/Brinp1/Flna/Vps54/Ptprn/Ptk2/Cdk5/App/Dennd4c/Kdm4c/Cnot7/Pias2/Hdac4/Grin2a/Atp1a1/Parp1/Hsp90b1/Rbfox2/Ptprn2/Zfp236/Pkn1/Mbtps2/Gps2/Wnk1/Dgat2/Parp6/Otud4/Rapgef2/Epha5/Gabrg2/Jak2/Cnot1/Lrp1/Hnrnpd/Brd8/Nsmf/Smad3/Crk/Calcoco1/Esrra/Atf2/Akap6/Rbmx/Stx8/Abcc8/Ryr2/Ppp3ca/Rnmt/Tmem38b/Ythdf3/Tsc2/Mtdh/Ogt/Ifnar1/Lars1/Bax/Ptk2b
GOBP_PEPTIDYL_SERINE_MODIFICATION	GOBP_PEPTIDYL_SERINE_MODIFICATION	99	0.263775	1.026	0.394366	0.999679	0.988326	1002	tags=30%, list=24%, signal=24%	Csnk2a1/Dmd/Ip6k2/Cdc7/Pak1/Mark1/Prkce/Inpp5f/Lmtk2/Smyd3/Cdk5/Csnk1g1/App/Pkn1/Wnk1/Ntrk2/Mark3/Pkn2/Mast4/Bax/Galnt16/Ulk3/Stk38/Stk32c/Camkv/Tgfbr1/Hdac6/Dyrk1b/Galnt2/Prkcg
GOBP_REGULATION_OF_DEFENSE_RESPONSE_TO_VIRUS	GOBP_REGULATION_OF_DEFENSE_RESPONSE_TO_VIRUS	11	0.433252	1.02594	0.433663	0.999679	0.988326	1183	tags=45%, list=28%, signal=33%	Tomm70a/Traf3ip1/Ppm1b/Ilrun/Nt5c2
GOBP_REGULATION_OF_PROTEIN_CATABOLIC_PROCESS	GOBP_REGULATION_OF_PROTEIN_CATABOLIC_PROCESS	137	-0.25381	-1.02578	0.383268	0.999679	0.988326	692	tags=21%, list=17%, signal=18%	Fyn/Ctsa/Usp9x/Ube2k/Apc/Vgll4/Btrc/Dab2ip/Apoe/Agap2/Tmem259/Nrdc/Marchf7/Pink1/Gga1/Psmc6/Psmc3/Csnk1d/Atraid/Zer1/Tspan15/Timp2/Prkaca/Plk2/Psmd1/Fzr1/Cst3/Cenatac/Egln2
GOBP_SISTER_CHROMATID_COHESION	GOBP_SISTER_CHROMATID_COHESION	22	0.36004	1.02578	0.409871	0.999679	0.988326	1457	tags=59%, list=35%, signal=39%	Wapl/Rb1/Atrx/Hdac8/Smc3/Pds5a/Nsmce2/Pds5b/Tent4a/Ppp2r1a/Mau2/Fbxw7/Axin2
GOBP_RESPONSE_TO_UV	GOBP_RESPONSE_TO_UV	41	0.309636	1.02552	0.400411	0.999679	0.988326	786	tags=27%, list=19%, signal=22%	Col6a1/Ptprk/Map4k3/Mdm2/Cul4a/Parp1/Crebbp/Ino80/Ccar2/Map3k4/Bax
GOBP_PROTEIN_LOCALIZATION_TO_CYTOSKELETON	GOBP_PROTEIN_LOCALIZATION_TO_CYTOSKELETON	25	0.346303	1.02527	0.42236	0.999679	0.988326	131	tags=16%, list=3%, signal=16%	Spag5/Mcph1/Hook3/Mapre2
GOBP_TRANSCRIPTION_PREINITIATION_COMPLEX_ASSEMBLY	GOBP_TRANSCRIPTION_PREINITIATION_COMPLEX_ASSEMBLY	22	-0.359826	-1.02497	0.423507	0.999679	0.988326	833	tags=32%, list=20%, signal=26%	Med1/Rrn3/Taf1b/Med25/Psmc6/Med14/Med27
GOBP_REGULATION_OF_EXTRINSIC_APOPTOTIC_SIGNALING_PATHWAY	GOBP_REGULATION_OF_EXTRINSIC_APOPTOTIC_SIGNALING_PATHWAY	34	-0.321496	-1.02463	0.3861	0.999679	0.988326	812	tags=26%, list=19%, signal=22%	Mcl1/Fgfr1/Itgav/Htt/Pea15a/Rnf34/Nf1/Arhgef2/Htra2
GOBP_REGULATION_OF_CATION_CHANNEL_ACTIVITY	GOBP_REGULATION_OF_CATION_CHANNEL_ACTIVITY	38	0.313142	1.02455	0.423387	0.999679	0.988326	302	tags=16%, list=7%, signal=15%	Dmd/Jph3/Cacna2d1/Cacnb2/Nipsnap2/Fgf14
GOBP_ORGANIC_ANION_TRANSPORT	GOBP_ORGANIC_ANION_TRANSPORT	90	0.267155	1.02438	0.407708	0.999679	0.988326	719	tags=22%, list=17%, signal=19%	Slc6a7/Grm1/Arl6ip5/Ttyh1/Adora1/G6pc3/Trpc4/Slc6a1/Slc7a14/Psen1/Vps54/Pnpla8/Slc25a12/Slc39a10/Slc4a7/Ntrk2/Sfxn3/Psap/Abcc5/Abcc8
GOBP_REGULATION_OF_CHROMOSOME_ORGANIZATION	GOBP_REGULATION_OF_CHROMOSOME_ORGANIZATION	94	0.266767	1.02436	0.408624	0.999679	0.988326	703	tags=18%, list=17%, signal=15%	Ppp1r10/Tnks2/Mcph1/Baz1b/Nat10/Wapl/Rnf4/Tpr/Rb1/Parp1/Arid2/Ino80/Hnrnpd/Anapc1/Hmbox1/Atrx/Ino80e
GOBP_REGENERATION	GOBP_REGENERATION	48	0.300931	1.02396	0.419624	0.999679	0.988326	1015	tags=40%, list=24%, signal=30%	Large1/Epha4/Map1b/Inpp5f/Col6a1/Pum2/Flna/Vps54/Ptpn12/Jak2/Cers2/Tnr/Neo1/Ppp3ca/Bcl9/Thy1/Adam15/Mapk8ip3/Kpna1
GOBP_REGULATION_OF_CELLULAR_RESPONSE_TO_OXIDATIVE_STRESS	GOBP_REGULATION_OF_CELLULAR_RESPONSE_TO_OXIDATIVE_STRESS	10	0.445198	1.0238	0.435743	0.999679	0.988326	1059	tags=70%, list=25%, signal=52%	Pnpla8/Oxr1/Tbc1d24/Hdac6/Fads2/Ncoa7/Fut8
GOBP_RESPONSE_TO_CATECHOLAMINE	GOBP_RESPONSE_TO_CATECHOLAMINE	20	-0.370892	-1.02229	0.432122	0.999679	0.988326	952	tags=35%, list=23%, signal=27%	Gnai3/Nsg1/Palm/Gna11/Slc1a1/Prkn/Gnb5
GOBP_POSITIVE_REGULATION_OF_INTRACELLULAR_SIGNAL_TRANSDUCTION	GOBP_POSITIVE_REGULATION_OF_INTRACELLULAR_SIGNAL_TRANSDUCTION	273	0.231109	1.02176	0.387629	0.999679	0.988326	794	tags=22%, list=19%, signal=19%	Ksr1/Pja2/Adam9/Mapkbp1/Grm1/Tab2/Arl6ip5/Plcb1/Ilk/Ptprj/Mapre2/Slc44a2/Adora1/Irf3/Map3k3/Pak1/Prkce/Rit2/Sema5a/Igfbp5/Ambra1/Ankrd6/Tpr/Spag9/Dhx33/Dvl2/Flna/Rundc3a/Ptk2/Rc3h2/Rnf13/App/Nrp1/Atp2c1/Nup93/Parp1/Gpr37/Dnajc27/Tgfb2/Rapgef2/Ntrk2/Camta1/Chrna7/Jak2/Mcf2l/Arrb1/Dstyk/Crk/Ccar2/Akap6/Ppp3ca/Fermt2/Mtdh/Map3k4/Ogt/Lars1/Bax/Ptk2b/Cant1/Arhgef3/Fbxw11
GOBP_SPLICEOSOMAL_COMPLEX_ASSEMBLY	GOBP_SPLICEOSOMAL_COMPLEX_ASSEMBLY	37	-0.316216	-1.0217	0.396078	0.999679	0.988326	743	tags=24%, list=18%, signal=20%	Snrnp200/Prpf6/Puf60/Scaf11/Srsf1/Psip1/Khdc4/Ptbp2/Srpk1
GOBP_CELLULAR_RESPONSE_TO_OXYGEN_CONTAINING_COMPOUND	GOBP_CELLULAR_RESPONSE_TO_OXYGEN_CONTAINING_COMPOUND	301	0.230091	1.02155	0.378661	0.999679	0.988326	805	tags=22%, list=19%, signal=19%	Npr2/Large1/Adam9/Epha4/Ip6k2/Kcnb1/Cacna2d1/Plcb1/Plekha1/Ptprj/Itpr1/Map1b/Irf3/Prkce/C2cd5/Zbtb20/Tesc/Afg3l2/Igfbp5/Col6a1/Ptprk/Baiap2/Ncoa3/Brinp2/Mdm2/Psen1/Rb1/Smyd3/Brinp1/Flna/Vps54/Ptprn/Ptk2/Cdk5/App/Dennd4c/Grin2a/Trap1/Parp1/Hsp90b1/Ptprn2/Zfp236/Gpr37/Dgat2/Rapgef2/Epha5/Chrna7/Jak2/Lrp1/Hnrnpd/Agrn/Smad3/Crk/Akap6/Abcc8/Plec/Ppp3ca/Glrx2/Tsc2/Agap3/Mtdh/Ogt/Lars1/Ptk2b/Pkd2/Oxr1
GOBP_MICROTUBULE_POLYMERIZATION_OR_DEPOLYMERIZATION	GOBP_MICROTUBULE_POLYMERIZATION_OR_DEPOLYMERIZATION	58	-0.290559	-1.02139	0.384615	0.999679	0.988326	609	tags=21%, list=15%, signal=18%	Apc/Git1/Tubgcp3/Ckap5/Camsap3/Drg1/Tubgcp2/Csnk1d/Arhgef2/Pde4dip/Clasp1/Map1s
GOBP_NEGATIVE_REGULATION_OF_MITOTIC_CELL_CYCLE_PHASE_TRANSITION	GOBP_NEGATIVE_REGULATION_OF_MITOTIC_CELL_CYCLE_PHASE_TRANSITION	45	-0.304831	-1.02134	0.425331	0.999679	0.988326	651	tags=27%, list=16%, signal=23%	Rad50/Donson/Zwint/Apc/Nae1/Klhl22/Rbl2/Cdc73/Taok2/Cacnb4/Plk2/Fzr1
GOBP_RESPONSE_TO_NITROGEN_COMPOUND	GOBP_RESPONSE_TO_NITROGEN_COMPOUND	323	0.228536	1.02132	0.379668	0.999679	0.988326	798	tags=22%, list=19%, signal=19%	Ufd1/Tmem38a/Npr2/Large1/Epha4/Kcnb1/Cacna2d1/Fbxo27/Plcb1/Ptprj/Itpr1/Syvn1/Map1b/Adora1/Irf3/Tomm70a/Prkce/C2cd5/Stt3b/Kcnc1/Sort1/Afg3l2/Atxn3/Usp13/Srsf9/Stub1/Igfbp5/Col6a1/Slc6a1/Os9/Edem2/Baiap2/Tpr/Mdm2/Psen1/Rb1/Cacna1b/Flna/Ptk2/Cdk5/App/Vps13c/Dennd4c/Grin2a/Parp1/Hsp90b1/Rgs17/Rapgef2/Gabrg2/Chrna7/Jak2/Lrp1/Hnrnpd/Srebf2/Agrn/Smad3/Crk/Atf2/Akap6/Atrx/Abcc8/Ryr2/Ppp3ca/Tmem38b/Tsc2/Ogt/Lars1/Ptk2b/Ubxn4/Pkd2
GOBP_ORGANONITROGEN_COMPOUND_CATABOLIC_PROCESS	GOBP_ORGANONITROGEN_COMPOUND_CATABOLIC_PROCESS	460	-0.220859	-1.02128	0.366412	0.999679	0.988326	795	tags=22%, list=19%, signal=20%	Rspry1/Enpp2/Rnf167/Fbxw8/Zswim8/Pde4a/Mycbp2/Hecw1/Tpp1/Gstz1/Psma4/Pde8b/Peli1/Rnf103/Hk1/Fyn/Ctnnb1/Ctsa/Uchl1/Usp9x/Uggt2/Ube2k/Apc/Mccc2/Vgll4/Git1/Dpysl4/Fbxo11/Nae1/Psmd12/Btrc/Klhl22/Ptpn23/Rnf145/Abhd16a/Dab2ip/Enc1/Ep300/Rnf123/Apoe/Agap2/Fam8a1/Tmem259/Fbxo21/Nrdc/Cdc23/Dld/Trpc4ap/Crmp1/Gid8/Trip12/Marchf7/Dpp7/Rnf34/Acot7/Pink1/Amfr/Gga1/Mta1/Nsfl1c/Psma1/Ppp2ca/Wdr26/Chmp7/Psmc6/Psmd7/Psmc3/Csnk1d/Rlim/Atp2b4/Cemip2/Atraid/Zer1/Nr1d1/Tspan15/Timp2/Cd2ap/Rnf25/Pde1b/Tmub2/Znrf2/Htra2/Fbxo44/Prkaca/Plk2/Psmd1/Kctd2/Fbxl16/Fzr1/Cst3/Dpyd/Flcn/Cenatac/Rhobtb3/Uba1/Ccar1/Gda/Egln2/Ubxn6
GOBP_REGULATION_OF_NUCLEAR_DIVISION	GOBP_REGULATION_OF_NUCLEAR_DIVISION	31	0.329953	1.0199	0.431727	0.999679	0.988326	379	tags=16%, list=9%, signal=15%	Npr2/Plcb1/Tpr/Rb1/Fbxw5
GOBP_REGULATION_OF_CELLULAR_CATABOLIC_PROCESS	GOBP_REGULATION_OF_CELLULAR_CATABOLIC_PROCESS	164	-0.246728	-1.01913	0.36965	0.999679	0.988326	580	tags=18%, list=14%, signal=16%	Htt/Eif4g1/Atp6v0b/Klhl22/Ep300/Pik3r2/Apoe/Exoc1/Atp6v0a2/Nrdc/Sesn1/Pink1/Eif4e/Cisd2/Scfd1/Atp2b4/Tspan15/Usp36/Timp2/Fkbp8/Htra2/Wdr6/Rab3gap2/Prkaca/Npc1/Plk2/Flcn/Mt3/Atp6v1g2
GOBP_NEGATIVE_REGULATION_OF_ACTIN_FILAMENT_POLYMERIZATION	GOBP_NEGATIVE_REGULATION_OF_ACTIN_FILAMENT_POLYMERIZATION	18	-0.38129	-1.01896	0.425819	0.999679	0.988326	821	tags=33%, list=20%, signal=27%	Washc2/Pfn2/Cyrib/Tmod3/Add2/Arfgef1
GOBP_REGULATION_OF_PATTERN_RECOGNITION_RECEPTOR_SIGNALING_PATHWAY	GOBP_REGULATION_OF_PATTERN_RECOGNITION_RECEPTOR_SIGNALING_PATHWAY	42	0.307101	1.01889	0.4158	0.999679	0.988326	572	tags=21%, list=14%, signal=19%	Ufd1/Znrf1/Pja2/Pum2/Dhx33/Parp1/Gps2/Otud4/Zdhhc3
GOBP_EPIGENETIC_REGULATION_OF_GENE_EXPRESSION	GOBP_EPIGENETIC_REGULATION_OF_GENE_EXPRESSION	84	-0.272339	-1.01885	0.418288	0.999679	0.988326	529	tags=18%, list=13%, signal=16%	Uhrf2/Ep300/Mbd1/Mbd3/Ezhip/Ash2l/Phf8/Trip12/Mta1/Rlim/Arid4b/Rbm14/Glyr1/Cdyl/Mtf2
GOBP_REGULATION_OF_MICROTUBULE_DEPOLYMERIZATION	GOBP_REGULATION_OF_MICROTUBULE_DEPOLYMERIZATION	18	-0.381179	-1.01866	0.425819	0.999679	0.988326	230	tags=22%, list=5%, signal=21%	Apc/Arhgef2/Clasp1/Map1s
GOBP_MESENCHYME_MORPHOGENESIS	GOBP_MESENCHYME_MORPHOGENESIS	10	0.442815	1.01832	0.435743	0.999679	0.988326	883	tags=50%, list=21%, signal=40%	Mdm2/Mdm4/Tgfb2/Smad3/Tgfbr1
GOBP_NUCLEAR_MIGRATION	GOBP_NUCLEAR_MIGRATION	11	0.429994	1.01823	0.443564	0.999679	0.988326	918	tags=45%, list=22%, signal=36%	Hook3/Tmem201/Cep120/Fbxw11/Dync1h1
GOBP_PROTEIN_LOCALIZATION_TO_ORGANELLE	GOBP_PROTEIN_LOCALIZATION_TO_ORGANELLE	326	0.227402	1.01794	0.40625	0.999679	0.988326	744	tags=20%, list=18%, signal=18%	Dzip1l/Dclk2/Zbtb16/Spag5/Ppp1r10/Tnks2/Mcph1/Crocc/Sec63/Hook3/Emc10/Mapre2/Pacsin2/Pak1/Tnpo2/Tomm70a/Wapl/Sort1/Rnf4/Fam53b/Gga3/Cdk9/Os9/Tpr/Mdm2/Snf8/Psen1/Rb1/Gas2l1/Vps13a/Flna/Vps54/Cdk5/Nup98/Sgf29/Vps13c/Nrp1/Nup93/Ipo8/Parp1/Pik3c3/Crebbp/Timm10b/Wnk1/Pex5l/Rabep1/Dzip1/Tmem147/Zdhhc3/Pmpca/Mark3/Jak2/Srebf2/Pex6/Lamp2/Vps53/Dvl1/Clu/Smad3/Atf2/Atrx/Rab11fip3/Ryr2/Ppp3ca/Fermt2/Tsc2
GOBP_REGULATION_OF_VESICLE_MEDIATED_TRANSPORT	GOBP_REGULATION_OF_VESICLE_MEDIATED_TRANSPORT	184	-0.243121	-1.01647	0.390716	0.999679	0.988326	694	tags=26%, list=17%, signal=22%	Prkn/Stxbp1/Pfn2/Syp/Tbc1d5/Hpca/Lrpap1/Mapk3/Stxbp5/Appl1/Itgav/Git1/Lrrtm1/Ehd1/Sgip1/Eef2k/Akap5/Trf/Ptpn23/Mctp1/Rufy2/Pick1/Apoe/Septin4/Il1rapl1/Rab3a/Stxbp2/Dgkq/Rab4b/Ankrd13a/Hnrnpk/Vamp2/Atp2a2/Syt5/Scfd1/Arfgap1/Stx1b/Cdh13/Tfr2/Gas6/Clasp1/Cacnb4/Flot1/Braf/Coro1a/Lgi3/Syn1
GOBP_SYNAPTIC_VESICLE_EXOCYTOSIS	GOBP_SYNAPTIC_VESICLE_EXOCYTOSIS	54	-0.291791	-1.01627	0.422348	0.999679	0.988326	801	tags=30%, list=19%, signal=24%	Stxbp1/Pfn2/Syp/Pip5k1c/Stxbp5/Git1/Stx2/Rab3a/Vamp2/Unc13a/Atp2a2/Syt5/Stx1b/Cacnb4/Braf/Syn1
GOBP_IMMUNE_RESPONSE_REGULATING_CELL_SURFACE_RECEPTOR_SIGNALING_PATHWAY	GOBP_IMMUNE_RESPONSE_REGULATING_CELL_SURFACE_RECEPTOR_SIGNALING_PATHWAY	65	-0.284897	-1.01626	0.399217	0.999679	0.988326	757	tags=31%, list=18%, signal=26%	Eif2b4/Peli1/Fyn/Appl1/Dgkz/Tnip2/Btrc/Dab2ip/Ep300/Wdfy1/Slc39a6/Mapk10/Nr1d1/Eif2b5/Cd2ap/Cacnb4/Flot1/Rftn1/Braf/Map2k7
GOBP_NEGATIVE_REGULATION_OF_TORC1_SIGNALING	GOBP_NEGATIVE_REGULATION_OF_TORC1_SIGNALING	21	-0.361808	-1.01607	0.432381	0.999679	0.988326	792	tags=33%, list=19%, signal=27%	Rnf167/Peli1/Mapk3/Sesn1/Ywhag/Prkaca/Npc1
GOBP_EMBRYO_IMPLANTATION	GOBP_EMBRYO_IMPLANTATION	11	-0.429286	-1.01601	0.45674	0.999679	0.988326	960	tags=36%, list=23%, signal=28%	Ddr1/Tro/Acvr1b/Bsg
GOBP_POSITIVE_REGULATION_OF_LIPID_METABOLIC_PROCESS	GOBP_POSITIVE_REGULATION_OF_LIPID_METABOLIC_PROCESS	31	0.328433	1.0152	0.437751	0.999679	0.988326	774	tags=23%, list=18%, signal=19%	Adora1/Prkce/Zbtb20/Abhd6/Srebf2/Eef1a2/Ogt
GOBP_CELLULAR_COMPONENT_MAINTENANCE	GOBP_CELLULAR_COMPONENT_MAINTENANCE	31	-0.326099	-1.01474	0.444444	0.999679	0.988326	692	tags=23%, list=17%, signal=19%	Fyn/Appl1/Pick1/Apoe/Rab3a/Camsap3/Lnpk
GOBP_MICROTUBULE_BASED_MOVEMENT	GOBP_MICROTUBULE_BASED_MOVEMENT	118	-0.259736	-1.01468	0.412731	0.999679	0.988326	1064	tags=31%, list=25%, signal=24%	Dctn1/Kif1b/Ift140/Dst/Bloc1s2/Drc1/Rpgr/Fmn2/Rab21/Dnaja1/Pafah1b1/Ash1l/Kif1a/Lrpprc/Neurl1a/Adcy3/Bicd2/Spg11/Kif1c/Tmem108/Borcs8/Uchl1/Kif3b/Apc/Htt/Kif5b/Septin4/Cfap20/Camsap3/Copg1/Ift22/Atp2b4/Inpp5b/Ccdc39/Kif21b/Map1s/Trim46
GOBP_POSITIVE_REGULATION_OF_DENDRITIC_SPINE_DEVELOPMENT	GOBP_POSITIVE_REGULATION_OF_DENDRITIC_SPINE_DEVELOPMENT	29	-0.332098	-1.01451	0.431907	0.999679	0.988326	565	tags=28%, list=13%, signal=24%	Dhx36/Pafah1b1/Neurl1a/Eef2k/Dlg5/Apoe/Il1rapl1/Foxo6
GOBP_DOUBLE_STRAND_BREAK_REPAIR	GOBP_DOUBLE_STRAND_BREAK_REPAIR	94	0.264185	1.01445	0.427105	0.999679	0.988326	607	tags=15%, list=14%, signal=13%	Mpnd/Csnk2a1/Nudt16l1/Cdc7/Morf4l1/Fus/Polb/Parp1/Crebbp/Exd2/Marf1/Arid2/Ino80/Brd8
GOBP_CELLULAR_RESPONSE_TO_INSULIN_STIMULUS	GOBP_CELLULAR_RESPONSE_TO_INSULIN_STIMULUS	67	-0.283032	-1.01442	0.395257	0.999679	0.988326	664	tags=18%, list=16%, signal=15%	Mapk3/Appl1/Apc/Eef2k/Pik3r2/Ncoa1/Vamp2/Sik2/Ywhag/Slc27a4/Sgcb/Osbpl8
GOBP_POSITIVE_REGULATION_OF_NEURON_MIGRATION	GOBP_POSITIVE_REGULATION_OF_NEURON_MIGRATION	11	-0.428479	-1.0141	0.45674	0.999679	0.988326	515	tags=27%, list=12%, signal=24%	Dab2ip/Arhgef2/Srgap2
GOBP_NUCLEAR_TRANSPORT	GOBP_NUCLEAR_TRANSPORT	125	-0.25555	-1.01405	0.420319	0.999679	0.988326	535	tags=16%, list=13%, signal=14%	Supt6/Ep300/Pik3r2/Ipo9/Nol6/Ipo13/Tardbp/Nf1/Eif4e/Pkig/Gas6/Nup214/Ncbp2/Prkaca/Ranbp17/Rbm22/Nup85/Thoc7/Ipo4/Ssb
GOBP_REGULATION_OF_T_CELL_ACTIVATION	GOBP_REGULATION_OF_T_CELL_ACTIVATION	70	-0.279346	-1.0138	0.407692	0.999679	0.988326	969	tags=30%, list=23%, signal=23%	Clptm1/Foxo3/Arid1b/Fcho1/Smarcd1/Kat2a/Peli1/Cyrib/Fyn/Mapk8ip1/Ctnnb1/Drosha/Dlg5/Ep300/Marchf7/Sox12/Ildr2/Ripor2/Brd2/Braf/Coro1a
GOBP_POSITIVE_REGULATION_OF_MYELOID_CELL_DIFFERENTIATION	GOBP_POSITIVE_REGULATION_OF_MYELOID_CELL_DIFFERENTIATION	17	0.38145	1.01349	0.461216	0.999679	0.988326	342	tags=18%, list=8%, signal=16%	Rcor1/Tesc/Rb1
GOBP_REGULATION_OF_CELL_FATE_SPECIFICATION	GOBP_REGULATION_OF_CELL_FATE_SPECIFICATION	11	-0.42801	-1.01299	0.45674	0.999679	0.988326	986	tags=55%, list=24%, signal=42%	Mta3/Chd4/Fgfr1/Rbbp7/Mbd3/Mta1
GOBP_REGULATION_OF_POSTSYNAPTIC_MEMBRANE_NEUROTRANSMITTER_RECEPTOR_LEVELS	GOBP_REGULATION_OF_POSTSYNAPTIC_MEMBRANE_NEUROTRANSMITTER_RECEPTOR_LEVELS	48	0.297577	1.01255	0.436326	0.999679	0.988326	919	tags=31%, list=22%, signal=25%	Dlg3/Shisa6/Rap2a/Numb/Snx27/Gripap1/Dnm3/Snap25/Ppfia1/Vac14/Ogt/Scrib/Clstn1/Gsg1l/Dlg4
GOBP_GLYCOLIPID_BIOSYNTHETIC_PROCESS	GOBP_GLYCOLIPID_BIOSYNTHETIC_PROCESS	23	-0.349842	-1.01238	0.426168	0.999679	0.988326	912	tags=39%, list=22%, signal=31%	Pigg/St6galnac5/B4galt3/St8sia4/Dpm2/Dpm1/Pigs/St8sia3/Pigq
GOBP_SUBSTANTIA_NIGRA_DEVELOPMENT	GOBP_SUBSTANTIA_NIGRA_DEVELOPMENT	12	-0.417318	-1.0123	0.444664	0.999679	0.988326	156	tags=33%, list=4%, signal=32%	Basp1/Calm1/Mbp/Plp1
GOBP_NEURON_MIGRATION	GOBP_NEURON_MIGRATION	81	0.268869	1.01208	0.403226	0.999679	0.988326	673	tags=23%, list=16%, signal=20%	Ntng1/Unc5c/Large1/Cep85l/Map1b/Mark1/Astn1/Camk2b/Psen1/Flna/Cdk5/Adgrl3/Nrp1/Nav1/Rapgef2/Ntrk2/Nsmf/Neo1/Crk
GOBP_RESPONSE_TO_OXYGEN_LEVELS	GOBP_RESPONSE_TO_OXYGEN_LEVELS	95	0.264164	1.01182	0.428274	0.999679	0.988326	721	tags=23%, list=17%, signal=20%	Zeb2/Epha4/Itpr1/Adora1/Prkce/Atp6v1a/Tm9sf4/Stub1/Col6a1/Vegfb/Mdm2/Polb/Mdm4/Hsp90b1/Crebbp/Tgfb2/Kcnd2/Plekhn1/Chrna7/Smad3/Atf2/Ryr2
GOBP_MYOTUBE_CELL_DEVELOPMENT	GOBP_MYOTUBE_CELL_DEVELOPMENT	14	0.400658	1.0112	0.441423	0.999679	0.988326	885	tags=43%, list=21%, signal=34%	Large1/Col6a1/Smyd3/Plec/Ppp3ca/Ppp3cb
GOBP_MITOCHONDRIAL_FISSION	GOBP_MITOCHONDRIAL_FISSION	15	-0.393909	-1.01108	0.436047	0.999679	0.988326	1259	tags=53%, list=30%, signal=37%	Mtfr1l/Mapt/Ddhd2/Prkn/Cyrib/Mtfp1/Tmem135/Pink1
GOBP_DEFENSE_RESPONSE_TO_OTHER_ORGANISM	GOBP_DEFENSE_RESPONSE_TO_OTHER_ORGANISM	185	0.239855	1.01095	0.406571	0.999679	0.988326	775	tags=21%, list=19%, signal=18%	Adarb1/Ufd1/Znrf1/Pja2/Mapkbp1/Tab2/Irf3/Ttc4/Pak1/G3bp2/Usp20/Tomm70a/Prkce/Atp1b1/Chmp3/Pum2/Dhx33/Slc30a1/Cnot7/Hdac4/Parp1/Crebbp/Lyst/Gps2/Ddx56/Otud4/Agbl4/Zdhhc3/Jak2/Traf3ip1/Clu/Adgrb1/Crk/Ppm1b/Stx8/Dnajc3/Ythdf3/Zdhhc4/Ifnar1
GOBP_POSITIVE_REGULATION_OF_LAMELLIPODIUM_ORGANIZATION	GOBP_POSITIVE_REGULATION_OF_LAMELLIPODIUM_ORGANIZATION	10	0.439415	1.0105	0.447791	0.999679	0.988326	629	tags=30%, list=15%, signal=26%	Rreb1/Nckap1/Carmil1
GOBP_MAPK_CASCADE	GOBP_MAPK_CASCADE	202	0.238451	1.00914	0.410148	0.999679	0.988326	685	tags=20%, list=16%, signal=17%	Ksr1/Npr2/Pja2/Adam9/Mapkbp1/Epha4/Grm1/Arl6ip5/Plcb1/Ptprj/Lmo3/Adora1/Map3k3/Pak1/Prkce/Map3k2/Rit2/Stub1/Map4k3/Ankrd6/Rap2a/Spag9/Dhx33/Dvl2/Rnf13/App/Nrp1/Gpr37/Gps2/Dnajc27/Tgfb2/Rapgef2/Ntrk2/Chrna7/Jak2/Arrb1/Dstyk/Smad3/Crk/Atf2
GOBP_ORGANIC_HYDROXY_COMPOUND_METABOLIC_PROCESS	GOBP_ORGANIC_HYDROXY_COMPOUND_METABOLIC_PROCESS	92	0.263193	1.00912	0.447853	0.999679	0.988326	647	tags=24%, list=15%, signal=21%	Impa1/Cacna1h/Zeb2/Ip6k2/Plcb1/Inpp4a/Ip6k1/App/Grin2a/Osbpl6/Idh3b/Alg1/Mbtps2/Gpr37/Dgat2/Tgfb2/Rapgef2/Ippk/Nudt3/Srebf2/Sptlc1/Ppip5k1
GOBP_NEGATIVE_REGULATION_OF_CELL_POPULATION_PROLIFERATION	GOBP_NEGATIVE_REGULATION_OF_CELL_POPULATION_PROLIFERATION	150	0.245513	1.00911	0.40568	0.999679	0.988326	946	tags=29%, list=23%, signal=24%	Adarb1/Zbtb16/Ilk/Ptprj/Dlg3/Bcl11b/Adora1/Pak1/P3h3/Tesc/Igfbp5/Ptprk/Rnf10/Ambra1/Rb1/App/Mdm4/Cnot7/Fuz/Pkn1/Arid2/Tgfb2/Rapgef2/Agbl4/Jak2/Rbm10/Adgrb1/Cers2/Rap1gap/Smad3/Ctbp2/Abcc8/Smyd2/Tsc2/Bax/Ptk2b/Pkd2/Cdk10/Tgfbr1/Scrib/Celf1/Ift172/Abi1/Klf13
GOBP_ENDOPLASMIC_RETICULUM_UNFOLDED_PROTEIN_RESPONSE	GOBP_ENDOPLASMIC_RETICULUM_UNFOLDED_PROTEIN_RESPONSE	25	0.34078	1.00892	0.445135	0.999679	0.988326	1040	tags=40%, list=25%, signal=30%	Stub1/Os9/Mbtps2/Parp6/Bax/Ero1a/Mbtps1/Ddrgk1/Atf6/Ufl1
GOBP_MYELOID_CELL_DIFFERENTIATION	GOBP_MYELOID_CELL_DIFFERENTIATION	91	0.262567	1.00892	0.442424	0.999679	0.988326	466	tags=15%, list=11%, signal=14%	Zbtb16/Large1/Rcor1/Ptprj/Maea/Tesc/Psen1/Rb1/Flna/Cul4a/Vps54/App/Ubash3b/Parp1
GOBP_KIDNEY_MORPHOGENESIS	GOBP_KIDNEY_MORPHOGENESIS	18	0.370813	1.00865	0.451346	0.999679	0.988326	1349	tags=56%, list=32%, signal=38%	Ilk/Gzf1/Ppp3ca/Asxl1/Pkd2/Ahi1/Tmem59l/Calb1/Klhl3/Dlg1
GOBP_REGULATION_OF_TRANS_SYNAPTIC_SIGNALING	GOBP_REGULATION_OF_TRANS_SYNAPTIC_SIGNALING	252	0.231106	1.00787	0.423158	0.999679	0.988326	662	tags=18%, list=16%, signal=16%	Syt1/Ntng1/Syn3/Large1/Epha4/Prrt1/Grm1/Jph3/Kcnb1/Plcb1/Shisa6/Rasgrf2/Map1b/Dlgap4/Adora1/Pacsin2/Shisa7/Prkce/Gpr158/Igsf11/Slc6a1/Baiap2/Camk2b/Psen1/Cacna1b/Grik5/Cdk5/Syt7/App/Slc30a1/Grin2a/Abhd6/Shank2/Snap25/Rapgef2/Ntrk2/Zdhhc3/Chrna7/Jak2/Gria2/Gria4/Dvl1/Adgrb1/Rims1/Nsmf/Tnr
GOBP_CAMP_METABOLIC_PROCESS	GOBP_CAMP_METABOLIC_PROCESS	11	0.425575	1.00776	0.451485	0.999679	0.988326	77	tags=18%, list=2%, signal=18%	Pde10a/Adcy9
GOBP_REGULATION_OF_RESPONSE_TO_EXTERNAL_STIMULUS	GOBP_REGULATION_OF_RESPONSE_TO_EXTERNAL_STIMULUS	215	0.235851	1.00732	0.429787	0.999679	0.988326	686	tags=20%, list=16%, signal=18%	Ufd1/Mcph1/Znrf1/Pja2/Mapkbp1/Smoc2/Epha4/Ptprj/Adora1/Irf3/Pak1/Tomm70a/Prkce/Sema5a/Dagla/Inpp5f/Vegfb/Pum2/Rb1/Plxna4/Dhx33/Flna/Ptk2/App/Ubash3b/Nrp1/Cnot7/Setd6/Parp1/Crebbp/Gps2/Wnk1/Otud4/Zdhhc3/Jak2/Traf3ip1/Dvl1/Cers2/Tnr/Smad3/Neo1/Crk/Ppm1b
GOBP_IMMUNE_RESPONSE_REGULATING_SIGNALING_PATHWAY	GOBP_IMMUNE_RESPONSE_REGULATING_SIGNALING_PATHWAY	102	0.258953	1.00655	0.434426	0.999679	0.988326	572	tags=21%, list=14%, signal=18%	Ufd1/Znrf1/Pja2/Plekha1/Ptprj/Irf3/Pak1/Prkce/Pum2/Psen1/Dhx33/Ptk2/Rc3h2/Parp1/Crebbp/Dennd1b/Gps2/Wnk1/Slc39a10/Otud4/Zdhhc3
GOBP_REGULATION_OF_GTPASE_ACTIVITY	GOBP_REGULATION_OF_GTPASE_ACTIVITY	88	-0.268735	-1.00598	0.429703	0.999679	0.988326	539	tags=18%, list=13%, signal=16%	Rabgap1l/Dock7/Dab2ip/Arfgef1/Agap2/Sgsm1/Gnb5/Snx13/Nf1/Ripor2/Sema4d/Rtn4r/Rab3gap2/Slc27a4/Abr/Srgap2
GOBP_PROTEIN_MONOUBIQUITINATION	GOBP_PROTEIN_MONOUBIQUITINATION	21	0.356896	1.00597	0.444444	0.999679	0.988326	995	tags=38%, list=24%, signal=29%	Stub1/Rnf10/Msl2/Mgrn1/Nedd4l/Huwe1/Trim41/Cbl
GOBP_NEGATIVE_REGULATION_OF_CALCIUM_ION_TRANSPORT	GOBP_NEGATIVE_REGULATION_OF_CALCIUM_ION_TRANSPORT	16	0.381799	1.00575	0.464066	0.999679	0.988326	885	tags=38%, list=21%, signal=30%	Bin1/Slc30a1/Sestd1/Ppp3ca/Pkd2/Ppp3cb
GOBP_MITOTIC_CELL_CYCLE_PHASE_TRANSITION	GOBP_MITOTIC_CELL_CYCLE_PHASE_TRANSITION	129	-0.251905	-1.005	0.415842	0.999679	0.988326	1053	tags=29%, list=25%, signal=23%	Brsk2/Pias1/Smc5/Mta3/Babam1/Pkd1/Nek6/Anapc7/Arid1b/Rad50/Smarcd1/Donson/Calm1/Tmod3/Zwint/Appl1/Apc/Ppp1r9b/Nae1/Eif4g1/Klhl22/Rbl2/Acvr1b/Cdc73/Cpsf3/Cdc23/Phf8/Taok2/Eif4e/Ppp2ca/Chmp7/Clasp1/Cacnb4/Hinfp/Tpd52l1/Dpf1/Plk2/Fzr1
GOBP_RRNA_TRANSCRIPTION	GOBP_RRNA_TRANSCRIPTION	12	-0.414141	-1.00459	0.462451	0.999679	0.988326	522	tags=25%, list=12%, signal=22%	Taf1b/Spin1/Gtf2h5
GOBP_REGULATION_OF_INTRACELLULAR_PROTEIN_TRANSPORT	GOBP_REGULATION_OF_INTRACELLULAR_PROTEIN_TRANSPORT	50	0.293075	1.00457	0.441909	0.999679	0.988326	450	tags=22%, list=11%, signal=20%	Ice1/Rufy3/Tm9sf4/Os9/Edem2/Tpr/Mdm2/Psen1/Flna/Cdk5/Gripap1
GOBP_HINDBRAIN_DEVELOPMENT	GOBP_HINDBRAIN_DEVELOPMENT	46	0.299477	1.00451	0.424051	0.999679	0.988326	1056	tags=33%, list=25%, signal=25%	Kcnc1/Gnpat/Psen1/Flna/Cdk5/Herc1/Hnrnpd/Atrn/Crk/Atf2/Plxna2/Scrib/Sptbn2/Cntn1/Ahi1
GOBP_CELL_GROWTH	GOBP_CELL_GROWTH	175	0.23821	1.00407	0.423077	0.999679	0.988326	706	tags=21%, list=17%, signal=18%	Csnk2a1/Syt1/Nrn1/Npr2/Ip6k2/Ptprj/Map1b/Macf1/Rufy3/Tomm70a/Itsn2/Chpt1/Sema5a/Igfbp5/Dcaf13/Pum2/Rb1/Dcun1d5/Golga4/Plxna4/Spag9/Cdk5/App/Nrp1/Ndrg3/Tgfb2/Ndufs3/Ino80/Dvl1/Rims1/Nin/Tnr/Smad3/Ccar2/Akap6/Nedd4l
GOBP_LENS_FIBER_CELL_DIFFERENTIATION	GOBP_LENS_FIBER_CELL_DIFFERENTIATION	11	-0.424198	-1.00397	0.472837	0.999679	0.988326	1073	tags=45%, list=26%, signal=34%	Nf2/Abi2/Spred1/Prox1/Fzr1
GOBP_PROTEIN_LOCALIZATION_TO_MICROTUBULE_ORGANIZING_CENTER	GOBP_PROTEIN_LOCALIZATION_TO_MICROTUBULE_ORGANIZING_CENTER	18	0.368928	1.00353	0.457557	0.999679	0.988326	84	tags=17%, list=2%, signal=16%	Spag5/Mcph1/Hook3
GOBP_POSITIVE_REGULATION_OF_MICROTUBULE_POLYMERIZATION_OR_DEPOLYMERIZATION	GOBP_POSITIVE_REGULATION_OF_MICROTUBULE_POLYMERIZATION_OR_DEPOLYMERIZATION	16	-0.384478	-1.00296	0.452427	0.999679	0.988326	597	tags=31%, list=14%, signal=27%	Git1/Ckap5/Drg1/Pde4dip/Clasp1
GOBP_NEGATIVE_REGULATION_OF_PEPTIDASE_ACTIVITY	GOBP_NEGATIVE_REGULATION_OF_PEPTIDASE_ACTIVITY	17	-0.374512	-1.0024	0.447619	0.999679	0.988326	386	tags=24%, list=9%, signal=21%	Rnf34/Gas6/Timp2/Cst3
GOBP_AMYLOID_PRECURSOR_PROTEIN_METABOLIC_PROCESS	GOBP_AMYLOID_PRECURSOR_PROTEIN_METABOLIC_PROCESS	36	0.309334	1.00239	0.462	0.999679	0.988326	639	tags=22%, list=15%, signal=19%	Epha4/Bin1/Gga3/Psen1/Ntrk2/Slc2a13/Chrna7/Clu
GOBP_POSITIVE_REGULATION_OF_MULTICELLULAR_ORGANISMAL_PROCESS	GOBP_POSITIVE_REGULATION_OF_MULTICELLULAR_ORGANISMAL_PROCESS	367	0.220636	1.0021	0.426531	0.999679	0.988326	989	tags=26%, list=24%, signal=21%	Zbtb16/Rnf112/Smoc2/Epha4/Hapln2/Emc10/Rreb1/Plcb1/Ptprj/Map1b/Macf1/Irf3/Rufy3/Ybx2/Tomm70a/Prkce/Cacnb2/Zbtb20/Bin1/Sema5a/Tesc/Vegfb/Rnf10/Ambra1/Baiap2/Ncoa3/Camk2b/Psen1/Rb1/Golga4/Plxna4/Dhx33/Flna/Ptk2/App/Slc30a1/Numb/Nrp1/Bmp1/Atp1a1/Parp1/Dennd1b/Arid2/Wnk1/Scn3b/Cdk18/Slc39a10/Parp6/Tgfb2/Ntrk2/Chrna7/Jak2/Lrp1/Agrn/Clu/Adgrb1/Rims1/Cacna1c/Nin/Tnr/Smad3/Atf2/Akap6/Plxna2/Abcc8/Ryr2/Ppp3ca/Fermt2/Mtdh/Efnb3/Ogt/Faah/Ptk2b/Cyld/Stim1/Thy1/Tgfbr1/Scrib/Ltbp3/Paxip1/Clstn1/Grb10/Dync1h1/Tbc1d24/Ddrgk1/Hdac6/Trak1/Mrtfb/Gprc5b/Foxg1/Zmiz1/Mapk9/Ache/Brd7
GOBP_NEUROTROPHIN_TRK_RECEPTOR_SIGNALING_PATHWAY	GOBP_NEUROTROPHIN_TRK_RECEPTOR_SIGNALING_PATHWAY	15	-0.390335	-1.00191	0.45155	0.999679	0.988326	765	tags=40%, list=18%, signal=33%	Hap1/Zfyve27/Tmem108/Dok5/Cyfip2/Cd2ap
GOBP_INTRINSIC_APOPTOTIC_SIGNALING_PATHWAY	GOBP_INTRINSIC_APOPTOTIC_SIGNALING_PATHWAY	84	-0.267752	-1.00169	0.451362	0.999679	0.988326	839	tags=26%, list=20%, signal=21%	Tmbim6/Mcl1/Prkn/Erp29/Fyn/Mapk8ip1/Ctnnb1/Rrn3/Jmy/Dab2ip/Ep300/Septin4/Cxcl12/Marchf7/Mybbp1a/Ddx5/Pink1/Hnrnpk/Arhgef2/Htra2/Flcn/Tmem109
GOBP_LIPID_CATABOLIC_PROCESS	GOBP_LIPID_CATABOLIC_PROCESS	53	0.288618	1.00164	0.442589	0.999679	0.988326	490	tags=17%, list=12%, signal=15%	Plcb1/Adora1/Prkce/Acox1/Dagla/Inpp5f/Vps54/Pnpla8/Abhd6
GOBP_EXOCYTOSIS	GOBP_EXOCYTOSIS	127	0.248199	1.00155	0.444444	0.999679	0.988326	906	tags=28%, list=22%, signal=22%	Tspan18/Syt1/Ykt6/Atp9a/Kcnb1/Cadps/Pak1/Snph/Syngr3/Chmp3/Snf8/Wipf3/Psen1/Grik5/Cdk5/Syt7/Syt13/Snap25/Exoc5/Rab15/Itsn1/Dvl1/Rims1/Pclo/Rab3ip/Rab40b/Clasp2/Vps11/Arhgap17/Stxbp5l/Ppp3cb/Scrib/Syngr1/Kcnq3/Txlna
GOBP_POSITIVE_REGULATION_OF_DNA_TEMPLATED_TRANSCRIPTION_INITIATION	GOBP_POSITIVE_REGULATION_OF_DNA_TEMPLATED_TRANSCRIPTION_INITIATION	23	-0.346088	-1.00152	0.44486	0.999679	0.988326	344	tags=30%, list=8%, signal=28%	Dhx36/Srf/Med1/Med25/Psmc6/Med14/Med27
GOBP_PHOSPHORYLATION	GOBP_PHOSPHORYLATION	388	0.219694	1.0015	0.434426	0.999679	0.988326	966	tags=25%, list=23%, signal=21%	Ephb6/Crlf1/Adarb1/Csnk2a1/Dmd/Ksr1/Adam9/Epha4/Prrt1/Ip6k2/Tab2/Ilk/Cdc7/Ptprj/Dlg3/Map3k3/Pak1/Mark1/Cadm4/Clk2/Prkce/Rit2/Zfyve28/Inpp5f/Vegfb/Cdk9/Map4k3/Lmtk2/Camk2b/Snf8/Psen1/Rb1/Smyd3/Rap2a/Spag9/Dvl2/Ptk2/Cdk5/Csnk1g1/Lmo4/App/Ubash3b/Nrp1/Cnot7/Pkn1/Wnk1/Cdk18/Clk4/Tgfb2/Rapgef2/Ntrk2/Epha5/Pi4ka/Mark3/Chrna7/Jak2/Traf3ip1/Dvl1/Pkn2/Dgkh/Arrb1/Dstyk/Atf2/Eef1a2/Wdfy2/Dnajc3/Fermt2/Mast4/Tsc2/Prkacb/Clk3/Map3k4/Bax/Ptk2b/Dgka/Dapk1/Cdk10/Nlk/Ulk3/Slc8a2/Mmd/Thy1/Stk38/Stk32c/Camkv/Tgfbr1/Ppp3cb/Grb10/Dlg4/Uvrag/Ddrgk1/Hdac6/Abi1/Tnk2/Cdkl1/Dyrk1b/Gprc5b/Phip
GOBP_REGULATION_OF_G_PROTEIN_COUPLED_RECEPTOR_SIGNALING_PATHWAY	GOBP_REGULATION_OF_G_PROTEIN_COUPLED_RECEPTOR_SIGNALING_PATHWAY	50	-0.29396	-1.00126	0.451923	0.999679	0.988326	786	tags=26%, list=19%, signal=21%	Syp/Pde4a/Rgs7/Git1/Ric8b/Ppp1r9b/Dgkq/Kctd16/Slit3/Gprasp1/Atp2b4/Nmt1/Kctd12
GOBP_REGULATION_OF_PROTEOLYSIS	GOBP_REGULATION_OF_PROTEOLYSIS	148	-0.24561	-1.00102	0.422311	0.999679	0.988326	546	tags=18%, list=13%, signal=16%	Btrc/Dab2ip/Cyfip2/Apoe/Tmem259/Nrdc/Marchf7/Rnf34/Pink1/Mtch1/Psmc6/Psmc3/Csnk1d/Inpp5b/Gas6/Zer1/Tspan15/Timp2/Aph1a/Mbp/Htra2/Prr7/Prkaca/Fzr1/Spon1/Cst3/Rhobtb3
GOBP_PROTEASOME_MEDIATED_UBIQUITIN_DEPENDENT_PROTEIN_CATABOLIC_PROCESS	GOBP_PROTEASOME_MEDIATED_UBIQUITIN_DEPENDENT_PROTEIN_CATABOLIC_PROCESS	167	0.239162	1.00057	0.427699	0.999679	0.988326	707	tags=20%, list=17%, signal=18%	Csnk2a1/Ufd1/Herc2/Znrf1/Pja2/Fbxo27/Syvn1/Dcaf11/Maea/Desi1/Atxn3/Rnf4/Stub1/Dcaf13/Rnf10/Ambra1/Phf20l1/Mdm2/Rchy1/Psen1/Fbxw5/Cul4a/Spop/Trim9/Psma3/Fem1b/Psmc4/Dvl1/Clu/Arrb1/Anapc1/Ccar2/Nedd4l/Armc8
GOBP_MULTICELLULAR_ORGANISM_GROWTH	GOBP_MULTICELLULAR_ORGANISM_GROWTH	45	0.298618	1.00008	0.437632	0.999679	0.988326	412	tags=16%, list=10%, signal=14%	Adarb1/Npr2/Large1/Plekha1/Afg3l2/Rc3h2/App
GOBP_MATURATION_OF_SSU_RRNA	GOBP_MATURATION_OF_SSU_RRNA	10	-0.431638	-0.999805	0.474206	0.999679	0.988326	752	tags=50%, list=18%, signal=41%	Utp4/Kri1/Tsr3/Rrs1/Gtf2h5
GOBP_NEUROMUSCULAR_PROCESS_CONTROLLING_BALANCE	GOBP_NEUROMUSCULAR_PROCESS_CONTROLLING_BALANCE	19	0.361942	0.999485	0.463768	0.999679	0.988326	662	tags=26%, list=16%, signal=22%	Jph3/App/Herc1/Camta1/Tnr
GOBP_MEMBRANE_DOCKING	GOBP_MEMBRANE_DOCKING	35	0.312327	0.999438	0.47561	0.999679	0.988326	845	tags=29%, list=20%, signal=23%	Syt1/Ykt6/Kcnb1/Snph/Snap25/Exoc5/Stx8/Rab3ip/Pdzd8/Vps11
GOBP_NEGATIVE_REGULATION_OF_WOUND_HEALING	GOBP_NEGATIVE_REGULATION_OF_WOUND_HEALING	12	-0.411641	-0.998527	0.462451	0.999679	0.988326	475	tags=33%, list=11%, signal=30%	Vtn/Apoe/Clasp1/Ajap1
GOBP_INTERLEUKIN_6_PRODUCTION	GOBP_INTERLEUKIN_6_PRODUCTION	18	-0.373606	-0.998425	0.44894	0.999679	0.988326	230	tags=33%, list=5%, signal=32%	Hmgb1/Syt11/Il1rap/Arhgef2/Gas6/Mbp
GOBP_MULTICELLULAR_ORGANISMAL_REPRODUCTIVE_PROCESS	GOBP_MULTICELLULAR_ORGANISMAL_REPRODUCTIVE_PROCESS	174	0.237638	0.998395	0.423313	0.999679	0.988326	546	tags=16%, list=13%, signal=14%	Zbtb16/Herc2/Npr2/Osbp2/Plekha1/Shisa6/Eif4g3/Ccdc136/Ybx2/Acsl4/Tmem203/Acox1/Dcaf13/Wipf3/Rb1/Mbd2/Brinp1/Cul4a/Vps54/Ptprn/App/Snrpa1/Parp1/Marf1/Ndrg3/Tgfb2/Dzip1
GOBP_MITOTIC_G2_M_TRANSITION_CHECKPOINT	GOBP_MITOTIC_G2_M_TRANSITION_CHECKPOINT	18	-0.373506	-0.998157	0.450867	0.999679	0.988326	985	tags=33%, list=24%, signal=26%	Babam1/Rad50/Donson/Nae1/Taok2/Fzr1
GOBP_NEGATIVE_REGULATION_OF_CELL_CYCLE_G2_M_PHASE_TRANSITION	GOBP_NEGATIVE_REGULATION_OF_CELL_CYCLE_G2_M_PHASE_TRANSITION	21	-0.35524	-0.997625	0.459048	0.999679	0.988326	985	tags=29%, list=24%, signal=22%	Babam1/Rad50/Donson/Nae1/Taok2/Fzr1
GOBP_FOREBRAIN_CELL_MIGRATION	GOBP_FOREBRAIN_CELL_MIGRATION	27	-0.333409	-0.997604	0.46332	0.999679	0.988326	1078	tags=41%, list=26%, signal=30%	Cdk5r2/Nrg3/Mdga1/Ogdh/Pafah1b1/Srf/Ctnnb1/Dab2ip/Cxcl12/Slit3/Srgap2
GOBP_MODULATION_BY_HOST_OF_VIRAL_GENOME_REPLICATION	GOBP_MODULATION_BY_HOST_OF_VIRAL_GENOME_REPLICATION	14	-0.391831	-0.997499	0.456107	0.999679	0.988326	1196	tags=50%, list=29%, signal=36%	Ppib/Ythdc2/Smc5/Prkn/Ccnk/Smc6/Tmem41b
GOBP_STRESS_GRANULE_ASSEMBLY	GOBP_STRESS_GRANULE_ASSEMBLY	19	0.36108	0.997104	0.465839	0.999679	0.988326	1080	tags=32%, list=26%, signal=24%	G3bp2/Pum2/Ythdf3/Prrc2c/Dync1h1/Atxn2l
GOBP_REGULATION_OF_CELLULAR_SENESCENCE	GOBP_REGULATION_OF_CELLULAR_SENESCENCE	10	-0.430234	-0.996554	0.480159	0.999679	0.988326	119	tags=40%, list=3%, signal=39%	Zkscan3/Nek6/Plk2/Fzr1
GOBP_NEGATIVE_REGULATION_OF_LEUKOCYTE_CELL_CELL_ADHESION	GOBP_NEGATIVE_REGULATION_OF_LEUKOCYTE_CELL_CELL_ADHESION	23	-0.34425	-0.996197	0.450467	0.999679	0.988326	721	tags=26%, list=17%, signal=22%	Peli1/Dlg5/Cxcl12/Marchf7/Ildr2/Ripor2
GOBP_REGULATION_OF_ACTIN_NUCLEATION	GOBP_REGULATION_OF_ACTIN_NUCLEATION	16	-0.381879	-0.996185	0.458252	0.999679	0.988326	491	tags=38%, list=12%, signal=33%	Abi2/Washc2/Pick1/Ctnna2/Fchsd2/Coro1a
GOBP_NEGATIVE_REGULATION_OF_PEPTIDYL_SERINE_PHOSPHORYLATION	GOBP_NEGATIVE_REGULATION_OF_PEPTIDYL_SERINE_PHOSPHORYLATION	10	0.43308	0.995934	0.467871	0.999679	0.988326	266	tags=20%, list=6%, signal=19%	Dmd/Inpp5f
GOBP_MULTICELLULAR_ORGANISMAL_RESPONSE_TO_STRESS	GOBP_MULTICELLULAR_ORGANISMAL_RESPONSE_TO_STRESS	33	-0.313695	-0.995828	0.441683	0.999679	0.988326	826	tags=33%, list=20%, signal=27%	Slc1a1/Mapk8ip2/Pde8b/Penk/Eif4g1/Selenon/Apoe/Scn9a/Eif4e/Neurod2/Adcyap1r1
GOBP_CAMERA_TYPE_EYE_MORPHOGENESIS	GOBP_CAMERA_TYPE_EYE_MORPHOGENESIS	28	-0.328569	-0.995686	0.469112	0.999679	0.988326	877	tags=39%, list=21%, signal=31%	Abi2/Prox1/Ring1/Slc1a1/Ctnnb1/Atp8a2/Yy1/Nf1/Nectin1/Zhx2/Ski
GOBP_DETECTION_OF_STIMULUS_INVOLVED_IN_SENSORY_PERCEPTION	GOBP_DETECTION_OF_STIMULUS_INVOLVED_IN_SENSORY_PERCEPTION	16	-0.381612	-0.995487	0.458252	0.999679	0.988326	692	tags=38%, list=17%, signal=31%	Bace1/Fyn/Atp8a2/Cxcl12/Scn9a/Cacnb4
GOBP_POSITIVE_REGULATION_OF_IMMUNE_RESPONSE	GOBP_POSITIVE_REGULATION_OF_IMMUNE_RESPONSE	133	0.246124	0.995362	0.466934	0.999679	0.988326	583	tags=18%, list=14%, signal=16%	Ufd1/Znrf1/Pja2/Plekha1/Ptprj/Irf3/Pak1/Tomm70a/Prkce/Pum2/Psen1/Dhx33/Ptk2/Rc3h2/Parp1/Crebbp/Dennd1b/Gps2/Wnk1/Slc39a10/Otud4/Tgfb2/Zdhhc3/Jak2
GOBP_AMINO_ACID_ACTIVATION	GOBP_AMINO_ACID_ACTIVATION	14	-0.390982	-0.995339	0.459924	0.999679	0.988326	893	tags=36%, list=21%, signal=28%	Qars1/Cars1/Dars1/Vars1/Lrrc47
GOBP_ODONTOGENESIS_OF_DENTIN_CONTAINING_TOOTH	GOBP_ODONTOGENESIS_OF_DENTIN_CONTAINING_TOOTH	14	-0.390982	-0.995338	0.459924	0.999679	0.988326	685	tags=36%, list=16%, signal=30%	Ctnnb1/Rogdi/Runx2/Nectin1/Bsg
GOBP_HEART_MORPHOGENESIS	GOBP_HEART_MORPHOGENESIS	65	0.277836	0.995194	0.458248	0.999679	0.988326	1062	tags=35%, list=25%, signal=27%	Ilk/Mdm2/Psen1/Dvl2/Flna/Ptk2/Mdm4/Nrp1/Arid2/Tgfb2/Mical2/Dvl1/Smad3/Atf2/Ryr2/Asxl1/Pkd2/Tgfbr1/Ift172/Adam15/Zmiz1/Ahi1/Mef2c
GOBP_PROTEOLYSIS	GOBP_PROTEOLYSIS	460	-0.215162	-0.994937	0.461832	0.999679	0.988326	819	tags=22%, list=20%, signal=19%	Cops5/Mcl1/Prkn/Rspry1/Rnf167/Fbxw8/Zswim8/Hecw1/Dag1/Tpp1/Tmem208/Psma4/Peli1/Rnf103/Fyn/Ctnnb1/Ctsa/Otud5/Uchl1/Usp9x/Uggt2/Ube2k/Atg4b/Apc/Ist1/Fbxo11/Nae1/Psmd12/Sppl2b/Btrc/Klhl22/Ptpn23/Rnf145/Mysm1/Dab2ip/Enc1/Rnf123/Cyfip2/Apoe/Fam8a1/Tmem259/Fbxo21/Nrdc/Cdc23/Dld/Trpc4ap/Gid8/Trip12/Rce1/Marchf7/Dpp7/Pmpcb/Rnf34/Lta4h/Pink1/Amfr/Dpp9/Mta1/Nsfl1c/Mtch1/Psma1/Usp12/Wdr26/Chmp7/Psmc6/Psmd7/Psmc3/Csnk1d/Rlim/Pitrm1/Adamts3/Inpp5b/Gas6/Zer1/Nr1d1/Tspan15/Usp36/Timp2/Mindy4/Rnf25/Aph1a/Tmub2/Mbp/Znrf2/Htra2/Fbxo44/Prr7/Prkaca/Psmd1/Kctd2/Fbxl16/Fzr1/Spon1/Cst3/Capn7/Rhobtb3/Uba1/Ccar1/Ubxn6
GOBP_ORGANIC_ACID_METABOLIC_PROCESS	GOBP_ORGANIC_ACID_METABOLIC_PROCESS	175	-0.240685	-0.994931	0.433071	0.999679	0.988326	737	tags=18%, list=18%, signal=15%	Mtarc2/Gstz1/Gcdh/Rdh10/Hk1/Fgfr1/Sdha/Uchl1/Mccc2/Git1/P4htm/Ep300/Dld/Acot7/Lta4h/Ppp2ca/Per2/Atp2b4/Nr1d1/Acsf3/Prkaca/Npc1/Slc2a3/Slc27a4/Plp1/Dpyd/Nat8l/Flcn/Aacs/Cygb/Egln2
GOBP_NEGATIVE_REGULATION_OF_TRANSMEMBRANE_RECEPTOR_PROTEIN_SERINE_THREONINE_KINASE_SIGNALING_PATHWAY	GOBP_NEGATIVE_REGULATION_OF_TRANSMEMBRANE_RECEPTOR_PROTEIN_SERINE_THREONINE_KINASE_SIGNALING_PATHWAY	31	-0.319649	-0.994666	0.468254	0.999679	0.988326	1230	tags=35%, list=29%, signal=25%	Tgfbr3/Mtmr4/Zbtb7a/Ncln/Spred1/Zfp451/Rbbp7/Brms1l/Arid4b/Tob1/Ski
GOBP_LEUKOCYTE_MEDIATED_IMMUNITY	GOBP_LEUKOCYTE_MEDIATED_IMMUNITY	45	-0.296812	-0.994473	0.465028	0.999679	0.988326	852	tags=22%, list=20%, signal=18%	Plekhm2/Stxbp1/Cyrib/Supt6/Kif5b/Stxbp2/Vamp2/Kdm5d/Rftn1/Coro1a
GOBP_EXOCYTIC_PROCESS	GOBP_EXOCYTIC_PROCESS	37	0.306552	0.994371	0.479675	0.999679	0.988326	609	tags=22%, list=15%, signal=19%	Syt1/Ykt6/Kcnb1/Snph/Psen1/Grik5/Snap25/Exoc5
GOBP_HORMONE_TRANSPORT	GOBP_HORMONE_TRANSPORT	86	-0.264962	-0.994191	0.457031	0.999679	0.988326	926	tags=30%, list=22%, signal=24%	Adcy8/Capn10/Gna11/Nnat/Ltbp4/Prkn/Pde8b/Slc3a2/Fgfr1/Rasl10b/Slc16a2/C2cd2l/Pick1/Rab3a/Myrip/Tardbp/Slc7a8/Vamp2/Per2/Camk2g/Ildr2/Tfr2/Nr1d1/Prkaca/Aacs/Selenom
GOBP_FATTY_ACYL_COA_BIOSYNTHETIC_PROCESS	GOBP_FATTY_ACYL_COA_BIOSYNTHETIC_PROCESS	10	0.432239	0.993998	0.467871	0.999679	0.988326	221	tags=20%, list=5%, signal=19%	Ppt2/Acsl4
GOBP_ORGANOPHOSPHATE_METABOLIC_PROCESS	GOBP_ORGANOPHOSPHATE_METABOLIC_PROCESS	262	0.226424	0.993663	0.479167	0.999679	0.988326	676	tags=19%, list=16%, signal=17%	Impa1/Kcnab2/Pde10a/Npr2/Ppt2/Far1/Adcy9/Ip6k2/Plcb1/Slc44a2/Ddhd1/Inpp4a/Hdhd5/Zbtb20/Acsl4/Atp6v1a/Chpt1/Gnpat/Inpp5f/Ip6k1/G6pc3/Col6a1/Atp1b1/Psen1/App/Pnpla8/Hdac4/Pfas/Pitpnm2/Parp1/Pik3c3/Abhd6/Hycc2/Dgat2/Slc4a7/Dhodh/Pip5k1a/Ndufs3/Cds1/Ippk/Nudt3/Pi4ka/Sptlc1/Ppip5k1/Dgkh/Abca8b/Vac14/Gpi1/Samd8
GOBP_AXON_DEVELOPMENT	GOBP_AXON_DEVELOPMENT	225	0.230485	0.993517	0.446764	0.999679	0.988326	445	tags=14%, list=11%, signal=13%	Ephb6/Adarb1/Ntng1/Unc5c/Npr2/Epha4/Nell2/Bcl11b/Arhgef25/Map1b/Macf1/Rufy3/Pak1/Sema5a/Afg3l2/Etv1/Inpp5f/Baiap2/Chn1/Pum2/Psen1/Golga4/Plxna4/Flna/Ptk2/Cdk5/Lmo4/App/Numb/Nrp1/Atl1
GOBP_DEVELOPMENTAL_CELL_GROWTH	GOBP_DEVELOPMENTAL_CELL_GROWTH	111	0.250774	0.993176	0.436508	0.999679	0.988326	428	tags=15%, list=10%, signal=14%	Syt1/Nrn1/Npr2/Map1b/Macf1/Rufy3/Tomm70a/Itsn2/Sema5a/Dcaf13/Pum2/Golga4/Plxna4/Spag9/Cdk5/App/Nrp1
GOBP_CENTRAL_NERVOUS_SYSTEM_NEURON_AXONOGENESIS	GOBP_CENTRAL_NERVOUS_SYSTEM_NEURON_AXONOGENESIS	21	0.352182	0.992677	0.467505	0.999679	0.988326	361	tags=14%, list=9%, signal=13%	Adarb1/Epha4/Plxna4
GOBP_ORGANIC_CATION_TRANSPORT	GOBP_ORGANIC_CATION_TRANSPORT	29	0.326997	0.992353	0.477459	0.999679	0.988326	569	tags=17%, list=14%, signal=15%	Kcnb1/Slc44a2/Slc29a4/Psen1/Sfxn3
GOBP_REGULATION_OF_LAMELLIPODIUM_ORGANIZATION	GOBP_REGULATION_OF_LAMELLIPODIUM_ORGANIZATION	11	0.418832	0.991795	0.469307	0.999679	0.988326	629	tags=27%, list=15%, signal=23%	Rreb1/Nckap1/Carmil1
GOBP_POSITIVE_REGULATION_OF_PROGRAMMED_CELL_DEATH	GOBP_POSITIVE_REGULATION_OF_PROGRAMMED_CELL_DEATH	121	-0.25236	-0.991788	0.451943	0.999679	0.988326	980	tags=28%, list=23%, signal=22%	Bace1/Foxo3/Tfpt/Carm1/Dnaja1/Capn10/Grn/Neurl1a/Map2k6/Mcl1/Pdcd4/Ctnnb1/Prdm11/Jmy/Apc/Htt/Pea15a/Dab2ip/Septin4/Ncoa1/Tctn3/Mybbp1a/Nf1/Mtch1/Atp2a2/Tsc22d1/Eif2b5/Htra2/Tpd52l1/Prr7/Slc27a4/Flcn/Dffa/Ccar1
GOBP_SMALL_MOLECULE_CATABOLIC_PROCESS	GOBP_SMALL_MOLECULE_CATABOLIC_PROCESS	58	-0.281934	-0.991072	0.459615	0.999679	0.988326	734	tags=21%, list=18%, signal=17%	Gstz1/Gcdh/Hk1/Mccc2/Apoe/Dld/Acot7/Atp2b4/Acsf3/Slc27a4/Dpyd/Gda
GOBP_MICROTUBULE_BASED_PROTEIN_TRANSPORT	GOBP_MICROTUBULE_BASED_PROTEIN_TRANSPORT	10	-0.427818	-0.990957	0.492063	0.999679	0.988326	528	tags=40%, list=13%, signal=35%	Cep131/Clip3/Kif5b/Camsap3
GOBP_REGULATION_OF_CELL_CYCLE_PROCESS	GOBP_REGULATION_OF_CELL_CYCLE_PROCESS	218	0.231587	0.990899	0.470339	0.999679	0.988326	708	tags=19%, list=17%, signal=16%	Csnk2a1/Spag5/Ppp1r10/Mcph1/Npr2/Baz1b/Plcb1/Cdc7/Dot1l/Pkp4/Prkce/Nat10/Fsd1/Bin1/Wapl/Rnf4/Ambra1/Chmp3/Tpr/Mdm2/Pum2/Rb1/Cltc/Fbxw5/Cul4a/Plk5/App/Pik3c3/Mbtps2/Arid2/Wnk1/Fem1b/Ino80/Pkn2/Kmt2e/Cep120/Anapc1/Ccar2/Atf2/Atrx/Rab11fip3
GOBP_REGULATION_OF_NEURON_APOPTOTIC_PROCESS	GOBP_REGULATION_OF_NEURON_APOPTOTIC_PROCESS	76	-0.267866	-0.990409	0.441683	0.999679	0.988326	826	tags=33%, list=20%, signal=27%	Bace1/Foxo3/Nrbp2/Grn/Slc1a1/Mcl1/Chl1/Prkn/Stxbp1/Cpeb4/Ctnnb1/Nae1/Agap2/Pink1/Nf1/Mag/Pcdhgc3/Cd2ap/Htra2/Sncb/Braf/Map2k7/Coro1a/Mt3/Egln2
GOBP_RESPONSE_TO_ACTIVITY	GOBP_RESPONSE_TO_ACTIVITY	15	0.380173	0.990298	0.481481	0.999679	0.988326	276	tags=13%, list=7%, signal=12%	Col4a2/Col6a1
GOBP_MAINTENANCE_OF_SYNAPSE_STRUCTURE	GOBP_MAINTENANCE_OF_SYNAPSE_STRUCTURE	14	0.392271	0.990034	0.472803	0.999679	0.988326	717	tags=29%, list=17%, signal=24%	Sort1/Plxna4/Shank2/Pclo
GOBP_PROTEIN_CATABOLIC_PROCESS	GOBP_PROTEIN_CATABOLIC_PROCESS	374	-0.218814	-0.98964	0.503906	0.999679	0.988326	795	tags=21%, list=19%, signal=19%	Rspry1/Rnf167/Fbxw8/Zswim8/Mycbp2/Hecw1/Tpp1/Psma4/Peli1/Rnf103/Fyn/Ctnnb1/Ctsa/Uchl1/Usp9x/Uggt2/Ube2k/Apc/Vgll4/Fbxo11/Nae1/Psmd12/Btrc/Klhl22/Ptpn23/Rnf145/Dab2ip/Enc1/Rnf123/Apoe/Agap2/Fam8a1/Tmem259/Fbxo21/Nrdc/Cdc23/Trpc4ap/Gid8/Trip12/Marchf7/Dpp7/Rnf34/Pink1/Amfr/Gga1/Mta1/Nsfl1c/Psma1/Wdr26/Chmp7/Psmc6/Psmd7/Psmc3/Csnk1d/Rlim/Atraid/Zer1/Nr1d1/Tspan15/Timp2/Cd2ap/Rnf25/Tmub2/Znrf2/Htra2/Fbxo44/Prkaca/Plk2/Psmd1/Kctd2/Fbxl16/Fzr1/Cst3/Cenatac/Rhobtb3/Uba1/Ccar1/Egln2/Ubxn6
GOBP_MORPHOGENESIS_OF_AN_EPITHELIUM	GOBP_MORPHOGENESIS_OF_AN_EPITHELIUM	107	0.250817	0.989414	0.458167	0.999679	0.988326	748	tags=24%, list=18%, signal=20%	Epha4/Rreb1/Ilk/Dlg3/Pak1/Igfbp5/Psen1/Rap2a/Dvl2/Flna/Lmo4/Nrp1/Fuz/Tgfb2/Fem1b/Mical2/Exoc5/Traf3ip1/Gzf1/Dvl1/Smad3/Arhgap12/Ryr2/Fermt2/Tsc2/Prkacb
GOBP_IN_UTERO_EMBRYONIC_DEVELOPMENT	GOBP_IN_UTERO_EMBRYONIC_DEVELOPMENT	104	-0.255492	-0.989136	0.464491	0.999679	0.988326	857	tags=28%, list=20%, signal=23%	Zfpm2/Srf/Wdr74/Med1/Epn1/Fbxw8/Kat2a/Rtcb/Rdh10/Fgfr1/Ctnnb1/Rrn3/Arnt2/Arnt/Zfand5/Ric8a/Supt6/Anks6/Mbd3/Acvr1b/Ocrl/Ncoa1/Camsap3/Smim14/Adamts3/Inpp5b/Hinfp/Nmt1/Flcn
GOBP_REGULATION_OF_DEPHOSPHORYLATION	GOBP_REGULATION_OF_DEPHOSPHORYLATION	37	0.30488	0.988948	0.49187	0.999679	0.988326	1123	tags=35%, list=27%, signal=26%	Adora1/Ambra1/Ppp1r16b/Hsp90b1/Camta1/Nsmf/Ppp6r3/Mef2c/Smg5/Ppp6r1/Ppp6r2/Ppp1r12a/Inpp5k
GOBP_NEGATIVE_REGULATION_OF_KINASE_ACTIVITY	GOBP_NEGATIVE_REGULATION_OF_KINASE_ACTIVITY	53	-0.286283	-0.988929	0.476099	0.999679	0.988326	989	tags=38%, list=24%, signal=29%	Ptpro/Dnaja1/Qars1/Spred1/Adar/Prkn/Hipk3/Pdcd4/Mapk8ip1/Uchl1/Apc/Paqr3/Dab2ip/Dusp7/Apoe/Tarbp2/Nf1/Ywhag/Pkig/Camk2n1
GOBP_POSITIVE_REGULATION_OF_LOCOMOTION	GOBP_POSITIVE_REGULATION_OF_LOCOMOTION	136	0.244656	0.988858	0.473361	0.999679	0.988326	933	tags=31%, list=22%, signal=25%	Adam9/Smoc2/Epha4/Emc10/Rreb1/Ptprj/Mapre2/Rufy3/Map3k3/Pak1/Prkce/Sema5a/Igfbp5/Vegfb/Mdm2/Spag9/Flna/Ptk2/App/Numb/Nrp1/Wnk1/Tgfb2/Rapgef2/Jak2/Iqsec1/Carmil1/Nsmf/Smad3/Crk/Gpi1/Ppp3ca/Fermt2/Rras2/Ptk2b/Clasp2/Thy1/Tgfbr1/Tbc1d24/Ddrgk1/Hdac6/Epb41l4b
GOBP_REGULATION_OF_PEPTIDYL_SERINE_PHOSPHORYLATION	GOBP_REGULATION_OF_PEPTIDYL_SERINE_PHOSPHORYLATION	34	0.311568	0.988349	0.495868	0.999679	0.988326	555	tags=21%, list=13%, signal=18%	Dmd/Ip6k2/Pak1/Inpp5f/Smyd3/App/Ntrk2
GOBP_DEVELOPMENTAL_MATURATION	GOBP_DEVELOPMENTAL_MATURATION	105	0.25169	0.987718	0.461538	0.999679	0.988326	637	tags=17%, list=15%, signal=15%	Zbtb16/Npr2/Kcnb1/Map1b/Maea/Atp6v0a1/Atp6v1a/Camk2b/Rb1/Xylt1/Ptprn/App/Clcn3/Snx27/Mbtps2/Tgfb2/Fem1b/Agrn
GOBP_NEURON_APOPTOTIC_PROCESS	GOBP_NEURON_APOPTOTIC_PROCESS	93	0.257416	0.987386	0.486708	0.999679	0.988326	685	tags=25%, list=16%, signal=21%	Crlf1/Adarb1/Npr2/Kcnb1/Slc25a27/Col6a1/Ambra1/Psen1/Rb1/Vps54/Cdk5/Pcdhgc5/App/Polb/Nrp1/Parp1/Tgfb2/Ntrk2/Jak2/Clu/Nsmf/Gpi1/Atf2
GOBP_REGULATION_OF_MITOCHONDRIAL_FISSION	GOBP_REGULATION_OF_MITOCHONDRIAL_FISSION	10	-0.426259	-0.987346	0.494048	0.999679	0.988326	1182	tags=60%, list=28%, signal=43%	Mapt/Ddhd2/Prkn/Cyrib/Tmem135/Pink1
GOBP_REGULATION_OF_NEURON_MIGRATION	GOBP_REGULATION_OF_NEURON_MIGRATION	22	0.346481	0.987146	0.469957	0.999679	0.988326	648	tags=27%, list=15%, signal=23%	Ntng1/Unc5c/Camk2b/Flna/Rapgef2/Nsmf
GOBP_NEGATIVE_REGULATION_OF_MOLECULAR_FUNCTION	GOBP_NEGATIVE_REGULATION_OF_MOLECULAR_FUNCTION	166	-0.23865	-0.98712	0.432485	0.999679	0.988326	928	tags=28%, list=22%, signal=23%	Dnaja1/Palm/Vtn/Qars1/Spred1/Prox1/Adar/Ccdc22/Tmbim6/Prkn/Golga2/Calm1/Hecw1/Pex19/Hipk3/Pdcd4/Lrpap1/Mapk8ip1/Uchl1/Itgav/Apc/Gtpbp4/Paqr3/Akap5/Btrc/Dab2ip/Dusp7/Arfgef1/Apoe/Tarbp2/Btaf1/Gnb5/Rnf34/Nf1/Per2/Atp2a2/Ripor2/Atp2b4/Ywhag/Pkig/Gas6/Timp2/Camk2n1/Cst3/Gtf2f1/Dffa/Mt3
GOBP_REGULATION_OF_POST_TRANSLATIONAL_PROTEIN_MODIFICATION	GOBP_REGULATION_OF_POST_TRANSLATIONAL_PROTEIN_MODIFICATION	81	-0.266434	-0.986932	0.468379	0.999679	0.988326	819	tags=28%, list=20%, signal=23%	Cops5/Prkn/Gps1/Mycbp2/Tcf25/Bex2/Peli1/Cops7a/Fyn/Ctnnb1/Gnl3/Arnt/Gtpbp4/Btrc/Septin4/Marchf7/Pink1/Mta1/Cops7b/Per2/Bex3/Fzr1/Flcn
GOBP_T_CELL_SELECTION	GOBP_T_CELL_SELECTION	10	-0.426054	-0.986871	0.494048	0.999679	0.988326	845	tags=40%, list=20%, signal=32%	Srf/Ep300/Brd2/Braf
GOBP_AMINOGLYCAN_BIOSYNTHETIC_PROCESS	GOBP_AMINOGLYCAN_BIOSYNTHETIC_PROCESS	15	0.378776	0.986657	0.483539	0.999679	0.988326	852	tags=33%, list=20%, signal=27%	Chpf2/Cltc/Xylt1/Abcc5/Chst1
GOBP_REGULATION_OF_ERBB_SIGNALING_PATHWAY	GOBP_REGULATION_OF_ERBB_SIGNALING_PATHWAY	18	0.362681	0.986533	0.478261	0.999679	0.988326	512	tags=22%, list=12%, signal=20%	Ptprj/Zfyve28/Shkbp1/Ptpn12
GOBP_DENDRITE_EXTENSION	GOBP_DENDRITE_EXTENSION	24	0.336392	0.986516	0.478903	0.999679	0.988326	706	tags=21%, list=17%, signal=17%	Syt1/Itsn2/Spag9/Rims1/Nedd4l
GOBP_REGULATION_OF_EXTRINSIC_APOPTOTIC_SIGNALING_PATHWAY_VIA_DEATH_DOMAIN_RECEPTORS	GOBP_REGULATION_OF_EXTRINSIC_APOPTOTIC_SIGNALING_PATHWAY_VIA_DEATH_DOMAIN_RECEPTORS	11	-0.41666	-0.986131	0.490946	0.999679	0.988326	537	tags=45%, list=13%, signal=40%	Faf1/Stk3/Pea15a/Rnf34/Arhgef2
GOBP_REGULATION_OF_APOPTOTIC_SIGNALING_PATHWAY	GOBP_REGULATION_OF_APOPTOTIC_SIGNALING_PATHWAY	93	-0.260217	-0.986129	0.479532	0.999679	0.988326	839	tags=29%, list=20%, signal=24%	Dnaja1/Qars1/Tmbim6/Mapk8ip2/Mcl1/Prkn/Erp29/Fyn/Fgfr1/Mapk8ip1/Ctnnb1/Rrn3/Itgav/Htt/Pea15a/Dab2ip/Septin4/Cxcl12/Marchf7/Rnf34/Pink1/Hnrnpk/Nf1/Arhgef2/Htra2/Tpd52l1/Flcn
GOBP_POSITIVE_REGULATION_OF_MIRNA_TRANSCRIPTION	GOBP_POSITIVE_REGULATION_OF_MIRNA_TRANSCRIPTION	14	0.390675	0.986007	0.479079	0.999679	0.988326	993	tags=43%, list=24%, signal=33%	Pou2f1/Tgfb2/Srebf2/Smad3/Mrtfb/Tead1
GOBP_POSITIVE_REGULATION_OF_ORGAN_GROWTH	GOBP_POSITIVE_REGULATION_OF_ORGAN_GROWTH	11	-0.416426	-0.985576	0.490946	0.999679	0.988326	1230	tags=64%, list=29%, signal=45%	Tgfbr3/Parp2/Ybx3/Prox1/Basp1/Zfpm2/Fgfr1
GOBP_NUCLEAR_TRANSCRIBED_MRNA_CATABOLIC_PROCESS_NONSENSE_MEDIATED_DECAY	GOBP_NUCLEAR_TRANSCRIBED_MRNA_CATABOLIC_PROCESS_NONSENSE_MEDIATED_DECAY	18	-0.368625	-0.985115	0.473988	0.999679	0.988326	1359	tags=61%, list=32%, signal=41%	Casc3/Nbas/Ctif/Upf2/Smg7/Upf1/Gspt1/Skic3/Smg6/Exosc10/Ncbp2
GOBP_ASTROCYTE_DEVELOPMENT	GOBP_ASTROCYTE_DEVELOPMENT	12	-0.406019	-0.984891	0.476285	0.999679	0.988326	358	tags=33%, list=9%, signal=31%	Nf1/Nr1d1/Eif2b5/Plp1
GOBP_GOLGI_LUMEN_ACIDIFICATION	GOBP_GOLGI_LUMEN_ACIDIFICATION	11	-0.416133	-0.984883	0.490946	0.999679	0.988326	1201	tags=55%, list=29%, signal=39%	Ube3a/Atp6ap1/Atp6v0c/Atp6v0b/Atp6v0a2/Rnasek
GOBP_CENTRAL_NERVOUS_SYSTEM_PROJECTION_NEURON_AXONOGENESIS	GOBP_CENTRAL_NERVOUS_SYSTEM_PROJECTION_NEURON_AXONOGENESIS	17	0.37067	0.984848	0.490566	0.999679	0.988326	361	tags=18%, list=9%, signal=16%	Adarb1/Epha4/Plxna4
GOBP_POSTSYNAPSE_ORGANIZATION	GOBP_POSTSYNAPSE_ORGANIZATION	97	0.255821	0.984746	0.476386	0.999679	0.988326	925	tags=25%, list=22%, signal=20%	Epha4/Shisa6/Shisa7/Baiap2/Camk2b/Psen1/Cdk5/Slc30a1/Nrp1/Cnksr2/Dnm3/Dbnl/Shank2/Chrna7/Ctnnd2/Dvl1/Crk/Nos1ap/Tanc1/Ptk2b/Stk38/Sptbn2/Dlg4/Hdac6
GOBP_REGULATION_OF_MAP_KINASE_ACTIVITY	GOBP_REGULATION_OF_MAP_KINASE_ACTIVITY	32	-0.313159	-0.984457	0.467961	0.999679	0.988326	764	tags=44%, list=18%, signal=36%	Erp29/Hipk3/Pdcd4/Cdk12/Fgfr1/Mapk8ip1/Uchl1/Paqr3/Dab2ip/Dusp7/Apoe/Nf1/Tpd52l1/Map2k7
GOBP_VASCULATURE_DEVELOPMENT	GOBP_VASCULATURE_DEVELOPMENT	145	0.241124	0.983906	0.466805	0.999679	0.988326	903	tags=27%, list=22%, signal=22%	Tspan18/Npr2/Large1/Smoc2/Col4a2/Emc10/Ptprj/Map3k3/Sema5a/Vegfb/Mdm2/Psen1/Ppp1r16b/Flna/Ptk2/Nrp1/Minar2/Arid2/Wnk1/Tgfb2/Rapgef2/Ntrk2/Chrna7/Lrp1/Adgrb1/Atf2/Jmjd6/Abcc8/Mtdh/Bax/Ptk2b/Pkd2/Adgrb2/Stim1/Thy1/Gtf2i/Tgfbr1/Ppp3cb/Paxip1
GOBP_EPITHELIAL_TO_MESENCHYMAL_TRANSITION	GOBP_EPITHELIAL_TO_MESENCHYMAL_TRANSITION	48	-0.289978	-0.983794	0.499044	0.999679	0.988326	920	tags=33%, list=22%, signal=26%	Qki/Sdcbp/Spred1/Ncam1/Dag1/Pdcd4/Fgfr1/Ctnnb1/Dlg5/Dab2ip/Ddx5/Ppp2ca/Slc39a6/Clasp1/Phldb1/Tgfbr3l
GOBP_POSITIVE_REGULATION_OF_RECEPTOR_MEDIATED_ENDOCYTOSIS	GOBP_POSITIVE_REGULATION_OF_RECEPTOR_MEDIATED_ENDOCYTOSIS	20	-0.356889	-0.983699	0.474187	0.999679	0.988326	1133	tags=45%, list=27%, signal=33%	Dgkd/Ap2m1/Rab21/Vtn/Tbc1d5/Sgip1/Trf/Pick1/Hnrnpk
GOBP_POSITIVE_REGULATION_OF_PEPTIDE_SECRETION	GOBP_POSITIVE_REGULATION_OF_PEPTIDE_SECRETION	33	0.313188	0.983301	0.490605	0.999679	0.988326	224	tags=18%, list=5%, signal=17%	Plcb1/Itpr1/Adora1/Prkce/Acsl4/Tm7sf3
GOBP_PROTEASOMAL_PROTEIN_CATABOLIC_PROCESS	GOBP_PROTEASOMAL_PROTEIN_CATABOLIC_PROCESS	218	-0.23003	-0.983226	0.50566	0.999679	0.988326	725	tags=21%, list=17%, signal=18%	Psma4/Peli1/Rnf103/Ctnnb1/Uchl1/Usp9x/Uggt2/Ube2k/Apc/Psmd12/Btrc/Klhl22/Rnf145/Dab2ip/Enc1/Apoe/Fam8a1/Tmem259/Cdc23/Trpc4ap/Gid8/Trip12/Marchf7/Rnf34/Pink1/Amfr/Mta1/Nsfl1c/Psma1/Wdr26/Psmc6/Psmd7/Psmc3/Csnk1d/Zer1/Nr1d1/Tmub2/Znrf2/Fbxo44/Prkaca/Psmd1/Kctd2/Fbxl16/Fzr1/Rhobtb3/Ubxn6
GOBP_REGULATION_OF_DNA_BIOSYNTHETIC_PROCESS	GOBP_REGULATION_OF_DNA_BIOSYNTHETIC_PROCESS	30	0.32146	0.983215	0.497951	0.999679	0.988326	787	tags=23%, list=19%, signal=19%	Tnks2/Smoc2/Nat10/Hnrnpd/Hmbox1/Map3k4/Ptk2b
GOBP_REGULATION_OF_ALPHA_BETA_T_CELL_DIFFERENTIATION	GOBP_REGULATION_OF_ALPHA_BETA_T_CELL_DIFFERENTIATION	10	0.427516	0.983137	0.47992	0.999679	0.988326	396	tags=20%, list=9%, signal=18%	Zbtb16/Rc3h2
GOBP_MORPHOGENESIS_OF_A_POLARIZED_EPITHELIUM	GOBP_MORPHOGENESIS_OF_A_POLARIZED_EPITHELIUM	20	0.352435	0.983111	0.480167	0.999679	0.988326	635	tags=35%, list=15%, signal=30%	Dlg3/Rap2a/Dvl2/Fuz/Exoc5/Traf3ip1/Dvl1
GOBP_PROTEIN_STABILIZATION	GOBP_PROTEIN_STABILIZATION	68	0.271617	0.982896	0.470707	0.999679	0.988326	669	tags=22%, list=16%, signal=19%	Csnk2a1/Epha4/Ip6k2/Syvn1/Tesc/Usp13/Stub1/Atp1b1/Flna/Mdm4/Pex6/Lamp2/Dvl1/Clu/Smad3
GOBP_POSITIVE_REGULATION_OF_ENDOTHELIAL_CELL_PROLIFERATION	GOBP_POSITIVE_REGULATION_OF_ENDOTHELIAL_CELL_PROLIFERATION	21	0.348709	0.982889	0.480084	0.999679	0.988326	428	tags=24%, list=10%, signal=21%	Emc10/Sema5a/Vegfb/Ppp1r16b/Nrp1
GOBP_PROTEIN_AUTOPHOSPHORYLATION	GOBP_PROTEIN_AUTOPHOSPHORYLATION	59	0.279515	0.982715	0.480573	0.999679	0.988326	583	tags=19%, list=14%, signal=16%	Epha4/Map3k3/Pak1/Clk2/Lmtk2/Camk2b/Rap2a/Ptk2/Ntrk2/Mark3/Jak2
GOBP_POSITIVE_REGULATION_OF_INTRACELLULAR_PROTEIN_TRANSPORT	GOBP_POSITIVE_REGULATION_OF_INTRACELLULAR_PROTEIN_TRANSPORT	36	0.303201	0.982516	0.492	0.999679	0.988326	384	tags=22%, list=9%, signal=20%	Ice1/Rufy3/Tm9sf4/Edem2/Tpr/Mdm2/Psen1/Flna
GOBP_NEGATIVE_REGULATION_OF_TRANSLATION	GOBP_NEGATIVE_REGULATION_OF_TRANSLATION	51	0.285876	0.982498	0.468619	0.999679	0.988326	612	tags=18%, list=15%, signal=15%	Csnk2a1/Habp4/Epha4/Igfbp5/Pura/Tpr/Cnot10/Cnot1/Tnrc6a
GOBP_NEGATIVE_REGULATION_OF_RESPONSE_TO_ENDOPLASMIC_RETICULUM_STRESS	GOBP_NEGATIVE_REGULATION_OF_RESPONSE_TO_ENDOPLASMIC_RETICULUM_STRESS	12	0.405619	0.982412	0.514113	0.999679	0.988326	1040	tags=42%, list=25%, signal=31%	Syvn1/Clu/Bcl2l1/Ddrgk1/Ufl1
GOBP_ORGANELLE_FISSION	GOBP_ORGANELLE_FISSION	108	0.248874	0.982103	0.485149	0.999679	0.988326	436	tags=14%, list=10%, signal=13%	Spag5/Npr2/Baz1b/Plcb1/Ddhd1/Wapl/Klhdc8b/Dcaf13/Kif2a/Chmp3/Tpr/Rb1/Fbxw5/Flna/Kifc2
GOBP_PROTEIN_ACYLATION	GOBP_PROTEIN_ACYLATION	38	-0.302963	-0.981842	0.476285	0.999679	0.988326	164	tags=16%, list=4%, signal=15%	Naa50/Ep300/Cdyl/Naa20/Nmt1/Cep295
GOBP_NEGATIVE_REGULATION_OF_INTRINSIC_APOPTOTIC_SIGNALING_PATHWAY	GOBP_NEGATIVE_REGULATION_OF_INTRINSIC_APOPTOTIC_SIGNALING_PATHWAY	35	-0.3065	-0.98066	0.44902	0.999679	0.988326	928	tags=34%, list=22%, signal=27%	Dnaja1/Tmbim6/Prkn/Fyn/Mapk8ip1/Ctnnb1/Rrn3/Cxcl12/Marchf7/Pink1/Arhgef2/Htra2
GOBP_POSITIVE_REGULATION_OF_CELL_CYCLE_G1_S_PHASE_TRANSITION	GOBP_POSITIVE_REGULATION_OF_CELL_CYCLE_G1_S_PHASE_TRANSITION	16	0.372179	0.980406	0.494867	0.999679	0.988326	923	tags=38%, list=22%, signal=29%	Plcb1/Mdm2/Cul4a/Kmt2e/Cdk10/Ddrgk1
GOBP_PROTEIN_COMPLEX_OLIGOMERIZATION	GOBP_PROTEIN_COMPLEX_OLIGOMERIZATION	79	0.262789	0.980273	0.506122	0.999679	0.988326	303	tags=13%, list=7%, signal=12%	Gls/Syt1/Rnf112/Kcnb1/Itpr1/G3bp2/Kcnc1/Kcnc3/Col6a1/Fus
GOBP_ENERGY_HOMEOSTASIS	GOBP_ENERGY_HOMEOSTASIS	17	-0.3662	-0.980156	0.474286	0.999679	0.988326	816	tags=29%, list=19%, signal=24%	Nr1d2/Sgip1/Eif4g1/Apoe/Flcn
GOBP_RESPONSE_TO_ETHANOL	GOBP_RESPONSE_TO_ETHANOL	23	-0.338644	-0.979974	0.476636	0.999679	0.988326	727	tags=30%, list=17%, signal=25%	Rgs7/Fyn/Penk/Eif4g1/Fech/Grin1/Adcyap1r1
GOBP_HIPPO_SIGNALING	GOBP_HIPPO_SIGNALING	21	-0.348745	-0.979387	0.485714	0.999679	0.988326	1216	tags=38%, list=29%, signal=27%	Map4k4/Stk3/Nf2/Strn4/Vgll4/Dlg5/Ppp2ca/Fat4
GOBP_MICROTUBULE_ORGANIZING_CENTER_ORGANIZATION	GOBP_MICROTUBULE_ORGANIZING_CENTER_ORGANIZATION	50	-0.287419	-0.978982	0.505769	0.999679	0.988326	796	tags=28%, list=19%, signal=23%	Golga2/Kat2a/Sdccag8/Ctnnb1/Kif3b/Ckap5/Nsfl1c/Pde4dip/Rbm14/Clasp1/Map9/Plk2/Cep295/Cenatac
GOBP_NEGATIVE_REGULATION_OF_SECRETION	GOBP_NEGATIVE_REGULATION_OF_SECRETION	40	0.296689	0.978949	0.491803	0.999679	0.988326	727	tags=25%, list=17%, signal=21%	Atp9a/Kcnb1/Adora1/Slc30a1/Wnk1/Neo1/Rab11fip3/Frmd4a/Abcc8/Ppp3ca
GOBP_DICARBOXYLIC_ACID_METABOLIC_PROCESS	GOBP_DICARBOXYLIC_ACID_METABOLIC_PROCESS	17	0.368242	0.978396	0.498952	0.999679	0.988326	276	tags=12%, list=7%, signal=11%	Gls/Col6a1
GOBP_REGULATION_OF_CELL_GROWTH	GOBP_REGULATION_OF_CELL_GROWTH	143	0.239432	0.978056	0.485597	0.999679	0.988326	706	tags=21%, list=17%, signal=18%	Csnk2a1/Syt1/Ip6k2/Ptprj/Map1b/Macf1/Rufy3/Tomm70a/Itsn2/Chpt1/Sema5a/Igfbp5/Pum2/Rb1/Dcun1d5/Golga4/Plxna4/Spag9/Cdk5/Nrp1/Ndrg3/Tgfb2/Ndufs3/Ino80/Rims1/Tnr/Smad3/Ccar2/Akap6/Nedd4l
GOBP_NEGATIVE_REGULATION_OF_INTRACELLULAR_SIGNAL_TRANSDUCTION	GOBP_NEGATIVE_REGULATION_OF_INTRACELLULAR_SIGNAL_TRANSDUCTION	172	-0.23581	-0.977897	0.477495	0.999679	0.988326	961	tags=30%, list=23%, signal=24%	Strn4/Per1/Dnaja1/Pafah1b1/Ash1l/Qars1/Pde2a/Spred1/Ccdc22/Tmbim6/Prkn/Rnf167/Dag1/Hipk3/Pdcd4/Peli1/Cyrib/Fyn/Mapk8ip1/Ctnnb1/Rrn3/Uchl1/Mapk3/Scai/Vgll4/Paqr3/Dlg5/Dab2ip/Dusp7/Pik3r2/Apoe/Cxcl12/Nkiras1/Sesn1/Marchf7/Rnf34/Pink1/Nf1/Ppp2ca/Wnk2/Ripor2/Atp2b4/Ywhag/Arhgef2/Nr1d1/Cd2ap/Htra2/Prkaca/Npc1/Ski/Flcn
GOBP_POSITIVE_REGULATION_OF_PROTEIN_BINDING	GOBP_POSITIVE_REGULATION_OF_PROTEIN_BINDING	20	-0.3546	-0.977388	0.481836	0.999679	0.988326	898	tags=35%, list=21%, signal=28%	Vtn/Prkn/Usp9x/Add2/Apoe/Ppp2ca/Flot1
GOBP_MONONUCLEAR_CELL_DIFFERENTIATION	GOBP_MONONUCLEAR_CELL_DIFFERENTIATION	94	0.254339	0.976639	0.513347	0.999679	0.988326	1026	tags=30%, list=25%, signal=23%	Zbtb16/Large1/Ptprj/Syvn1/Bcl11b/Ambra1/Psen1/Rb1/Vps54/Rc3h2/App/Hdac4/Parp1/Arid2/Gps2/Atf2/Jmjd6/Tcf3/Bax/Ptk2b/Cyld/Ppp3cb/Ddrgk1/Zmiz1/Brd7/Sp3/Dtx1/Ap3b1
GOBP_DETECTION_OF_STIMULUS	GOBP_DETECTION_OF_STIMULUS	40	0.295942	0.976486	0.493852	0.999679	0.988326	854	tags=30%, list=20%, signal=24%	Syt1/Ptprj/Ano3/Adora1/Pak1/Ptk2/Cds1/Atf2/Phf24/Ryr2/Pkd2/Stim1
GOBP_POSITIVE_REGULATION_OF_RESPONSE_TO_BIOTIC_STIMULUS	GOBP_POSITIVE_REGULATION_OF_RESPONSE_TO_BIOTIC_STIMULUS	79	0.261771	0.976474	0.512245	0.999679	0.988326	572	tags=18%, list=14%, signal=16%	Ufd1/Znrf1/Pja2/Irf3/Pak1/Tomm70a/Prkce/Pum2/Dhx33/Parp1/Crebbp/Gps2/Otud4/Zdhhc3
GOBP_RESPONSE_TO_ISCHEMIA	GOBP_RESPONSE_TO_ISCHEMIA	18	-0.365373	-0.976423	0.479769	0.999679	0.988326	878	tags=39%, list=21%, signal=31%	Arid1b/Map2k6/Cpeb4/Uchl1/Eef2k/Pink1/Per2
GOBP_ORGANELLE_LOCALIZATION	GOBP_ORGANELLE_LOCALIZATION	223	0.226873	0.976259	0.512552	0.999679	0.988326	407	tags=12%, list=10%, signal=12%	Syt1/Spag5/Syn3/Mcph1/Crocc/Cluh/Ykt6/Atp9a/Hook3/Kcnb1/Cadps/Map1b/Trappc8/Mark1/Bin1/Snph/Cdk9/Chmp3/Snf8/Mdn1/Psen1/Rb1/Spag9/Cdk5/Nup98/Arhgap21/Rnf13
GOBP_DENDRITE_DEVELOPMENT	GOBP_DENDRITE_DEVELOPMENT	129	0.241495	0.975936	0.511066	0.999679	0.988326	727	tags=22%, list=17%, signal=19%	Epha4/Pacsin1/Map1b/Mark1/Baiap2/Camk2b/Csmd3/Psen1/Rap2a/Btbd3/Cdk5/App/Slc30a1/Nrp1/Dnm3/Gpr37/Parp6/Rapgef2/Chrna7/Ctnnd2/Iqsec1/Sult4a1/Tmem106b/Dvl1/Nsmf/Crk/Nedd4l/Ppp3ca
GOBP_ENSHEATHMENT_OF_NEURONS	GOBP_ENSHEATHMENT_OF_NEURONS	62	-0.27479	-0.975307	0.491194	0.999679	0.988326	781	tags=23%, list=19%, signal=19%	Dicer1/Eif2b4/Dag1/Ctnnb1/Mapk3/Sbf2/Nrdc/Nf1/Mag/Eif2b5/Mbp/Ski/Plp1/Mobp
GOBP_RESPONSE_TO_GROWTH_FACTOR	GOBP_RESPONSE_TO_GROWTH_FACTOR	189	-0.232389	-0.975227	0.503788	0.999679	0.988326	898	tags=28%, list=21%, signal=23%	Vtn/Pde2a/Spred1/Kmt2a/Zfp451/Med1/Ltbp4/Mtss2/Rab14/Kat2a/Tmem108/Pdcd4/Dtymk/Fyn/Fgfr1/Ctnnb1/Mapk3/Usp9x/Arnt/Appl1/Penk/Ehd1/Ppp1r9b/Rbbp7/Eef2k/Dab2ip/Ep300/Dok5/Itga8/Cyfip2/Acvr1b/Brms1l/Ddx5/Runx2/Gfra1/Tsc22d1/Csnk1d/Atp2b4/Arid4b/Adamts3/Gas6/Fkbp8/Cd2ap/Tob1/Htra2/Ndst1/Braf/Coro1a/Ski/Flcn/Mt3/Tgfbr3l
GOBP_REGULATION_OF_ATP_METABOLIC_PROCESS	GOBP_REGULATION_OF_ATP_METABOLIC_PROCESS	28	-0.321794	-0.975153	0.498069	0.999679	0.988326	666	tags=25%, list=16%, signal=21%	Uchl1/Git1/Ep300/Pink1/Ppp2ca/Prkaca/Flcn
GOBP_REGULATION_OF_TRANSMEMBRANE_RECEPTOR_PROTEIN_SERINE_THREONINE_KINASE_SIGNALING_PATHWAY	GOBP_REGULATION_OF_TRANSMEMBRANE_RECEPTOR_PROTEIN_SERINE_THREONINE_KINASE_SIGNALING_PATHWAY	63	-0.274372	-0.974961	0.502913	0.999679	0.988326	569	tags=19%, list=14%, signal=17%	Rbbp7/Ep300/Itga8/Acvr1b/Brms1l/Tsc22d1/Arid4b/Fkbp8/Tob1/Ski/Flcn/Tgfbr3l
GOBP_POSITIVE_REGULATION_OF_OSSIFICATION	GOBP_POSITIVE_REGULATION_OF_OSSIFICATION	15	0.374009	0.97424	0.493827	0.999679	0.988326	12	tags=7%, list=0%, signal=7%	Zbtb16
GOBP_CYTOSOLIC_TRANSPORT	GOBP_CYTOSOLIC_TRANSPORT	75	0.265773	0.974119	0.522013	0.999679	0.988326	480	tags=16%, list=11%, signal=14%	Ykt6/Atp9a/Sort1/Wipf3/Cltc/Spag9/Vps13a/Vps54/Syt7/Vps13c/Tmem87b/Vti1a
GOBP_ORGANIC_ACID_BIOSYNTHETIC_PROCESS	GOBP_ORGANIC_ACID_BIOSYNTHETIC_PROCESS	46	-0.2893	-0.974048	0.501894	0.999679	0.988326	385	tags=17%, list=9%, signal=16%	Acot7/Lta4h/Per2/Atp2b4/Nr1d1/Acsf3/Plp1/Dpyd
GOBP_POSITIVE_REGULATION_OF_PHOSPHORYLATION	GOBP_POSITIVE_REGULATION_OF_PHOSPHORYLATION	148	0.236944	0.97388	0.502	0.999679	0.988326	934	tags=26%, list=22%, signal=21%	Crlf1/Adam9/Epha4/Ip6k2/Tab2/Ilk/Ptprj/Dlg3/Pak1/Vegfb/Psen1/Smyd3/Rap2a/Dvl2/Ptk2/Lmo4/App/Nrp1/Tgfb2/Rapgef2/Ntrk2/Chrna7/Jak2/Dvl1/Arrb1/Dstyk/Atf2/Eef1a2/Wdfy2/Fermt2/Map3k4/Ptk2b/Slc8a2/Mmd/Dlg4/Ddrgk1/Hdac6/Abi1/Tnk2
GOBP_REGULATION_OF_DNA_TEMPLATED_TRANSCRIPTION_INITIATION	GOBP_REGULATION_OF_DNA_TEMPLATED_TRANSCRIPTION_INITIATION	30	-0.315991	-0.973838	0.494163	0.999679	0.988326	845	tags=30%, list=20%, signal=24%	Dhx36/Srf/Zfp451/Med1/Rrn3/Med25/Psmc6/Med14/Med27
GOBP_NEGATIVE_REGULATION_OF_CELL_MATRIX_ADHESION	GOBP_NEGATIVE_REGULATION_OF_CELL_MATRIX_ADHESION	11	-0.411447	-0.973794	0.507042	0.999679	0.988326	1216	tags=45%, list=29%, signal=32%	Map4k4/Nf2/Apod/Nf1/Ajap1
GOBP_REGULATION_OF_HORMONE_LEVELS	GOBP_REGULATION_OF_HORMONE_LEVELS	105	0.248139	0.973782	0.495951	0.999679	0.988326	727	tags=24%, list=17%, signal=20%	Cacna1h/Kcnb1/Plcb1/Plekha1/Itpr1/Adora1/Prkce/Acsl4/Tm7sf3/Stub1/Ece2/Ptprn/Syt7/Pcsk1n/Atp1a1/Scg5/Ptprn2/Dgat2/Snap25/Epha5/Jak2/Rab11fip3/Pclo/Abcc8/Ppp3ca
GOBP_OLIGOSACCHARIDE_METABOLIC_PROCESS	GOBP_OLIGOSACCHARIDE_METABOLIC_PROCESS	14	-0.382424	-0.973551	0.477099	0.999679	0.988326	912	tags=36%, list=22%, signal=28%	St6galnac5/St8sia4/Amy1/St8sia3/Npc1
GOBP_DOPAMINE_TRANSPORT	GOBP_DOPAMINE_TRANSPORT	13	0.391541	0.973498	0.507099	0.999679	0.988326	335	tags=15%, list=8%, signal=14%	Syt1/Slc29a4
GOBP_RENAL_TUBULE_DEVELOPMENT	GOBP_RENAL_TUBULE_DEVELOPMENT	21	0.345292	0.973257	0.492662	0.999679	0.988326	1349	tags=48%, list=32%, signal=32%	Ilk/Gzf1/Acat1/Pkd2/Ahi1/Mef2c/Tmem59l/Calb1/Klhl3/Dlg1
GOBP_REGULATION_OF_MICROTUBULE_POLYMERIZATION	GOBP_REGULATION_OF_MICROTUBULE_POLYMERIZATION	26	-0.328301	-0.972962	0.502913	0.999679	0.988326	597	tags=23%, list=14%, signal=20%	Git1/Ckap5/Camsap3/Drg1/Pde4dip/Clasp1
GOBP_FATTY_ACID_METABOLIC_PROCESS	GOBP_FATTY_ACID_METABOLIC_PROCESS	65	-0.272742	-0.972898	0.489237	0.999679	0.988326	385	tags=11%, list=9%, signal=10%	Acot7/Per2/Acsf3/Slc27a4/Plp1/Aacs/Cygb
GOBP_RESPONSE_TO_ABIOTIC_STIMULUS	GOBP_RESPONSE_TO_ABIOTIC_STIMULUS	308	0.218577	0.972515	0.55625	0.999679	0.988326	798	tags=22%, list=19%, signal=19%	Dmd/Habp4/Zeb2/Large1/Epha4/Grm1/Slc25a27/Ano3/Itpr1/Map1b/Adora1/Cops3/Clk2/Prkce/Map3k2/Kcnc1/Atp6v1a/Tm9sf4/Dnaja2/Atxn3/Etv1/Stub1/Col6a1/Vegfb/Ptprk/Map4k3/Tpr/Mdm2/Mbd2/Cul4a/Ptk2/Map7/Cdk5/App/Polb/Mdm4/Pcsk1n/Grin2a/Atp1a1/Parp1/Hsp90b1/Crebbp/Pkn1/Wnk1/Tgfb2/Kcnd2/Cds1/Plekhn1/Chrna7/Ino80/Hnrnpd/Tmem150c/Nsmf/Smad3/Gpi1/Ccar2/Atf2/Phf24/Abcc8/Ryr2/Plec/Dnajc3/Glrx2/Tanc1/Map3k4/Bax/Ptk2b/Pkd2
GOBP_REGULATION_OF_MACROAUTOPHAGY	GOBP_REGULATION_OF_MACROAUTOPHAGY	75	-0.263279	-0.972407	0.478095	0.999679	0.988326	666	tags=32%, list=16%, signal=27%	Vps26b/Ehmt2/Rnf31/Snx18/Snx32/Nrbp2/Gnai3/Prkn/Atp6v0c/Uchl1/Mapk3/Htt/Atp6v0b/Exoc1/Atp6v0a2/Sesn1/Pink1/Scfd1/Usp36/Fkbp8/Rab3gap2/Prkaca/Npc1/Atp6v1g2
GOBP_HEAD_DEVELOPMENT	GOBP_HEAD_DEVELOPMENT	266	-0.222604	-0.972382	0.551923	0.999679	0.988326	936	tags=25%, list=22%, signal=21%	Mdga1/Ogdh/Pcdh9/Anapc7/Pafah1b1/Kdm4b/Wdr37/Qars1/Apod/Prox1/Basp1/Nnat/Fxr2/Vps51/Srf/Med1/Slc1a1/Sema6b/Calm1/Kat2a/Tmem108/Xrn2/Setd1a/Fyn/Fgfr1/Ctnnb1/Mapk3/Arnt2/Mast1/Git1/Ppp1r9b/Zfand5/Rbbp7/Dlg5/Dock7/Dab2ip/Ep300/Rogdi/Ctnna2/Cxcl12/Ncoa1/Phf8/Bcan/Nf1/Sox12/Slit3/Gpr37l1/Grin1/Tubgcp2/Csnk1d/Atp2b4/Rtn4r/Neurod2/Prdm8/Tubb2a/Eif2b5/Ccdc39/Mbp/Htra2/Ndst1/Braf/Ski/Plp1/Fat4/Map1s/Srgap2
GOBP_POSITIVE_REGULATION_OF_ATP_METABOLIC_PROCESS	GOBP_POSITIVE_REGULATION_OF_ATP_METABOLIC_PROCESS	14	0.38523	0.972265	0.48954	0.999679	0.988326	412	tags=21%, list=10%, signal=19%	Zbtb20/Psen1/App
GOBP_POSITIVE_REGULATION_OF_NUCLEOTIDE_METABOLIC_PROCESS	GOBP_POSITIVE_REGULATION_OF_NUCLEOTIDE_METABOLIC_PROCESS	14	0.38523	0.972265	0.48954	0.999679	0.988326	412	tags=21%, list=10%, signal=19%	Zbtb20/Psen1/App
GOBP_NEGATIVE_REGULATION_OF_TRANSFERASE_ACTIVITY	GOBP_NEGATIVE_REGULATION_OF_TRANSFERASE_ACTIVITY	57	-0.2768	-0.972243	0.491429	0.999679	0.988326	989	tags=35%, list=24%, signal=27%	Ptpro/Dnaja1/Qars1/Spred1/Adar/Prkn/Hipk3/Pdcd4/Mapk8ip1/Uchl1/Apc/Paqr3/Dab2ip/Dusp7/Apoe/Tarbp2/Nf1/Ywhag/Pkig/Camk2n1
GOBP_MAINTENANCE_OF_BLOOD_BRAIN_BARRIER	GOBP_MAINTENANCE_OF_BLOOD_BRAIN_BARRIER	10	-0.419635	-0.972002	0.503968	0.999679	0.988326	186	tags=30%, list=4%, signal=29%	Cd2ap/Mbp/Lamc1
GOBP_NEGATIVE_REGULATION_OF_PEPTIDE_SECRETION	GOBP_NEGATIVE_REGULATION_OF_PEPTIDE_SECRETION	13	0.390937	0.971997	0.513185	0.999679	0.988326	727	tags=23%, list=17%, signal=19%	Kcnb1/Abcc8/Ppp3ca
GOBP_REGULATION_OF_GLIAL_CELL_DIFFERENTIATION	GOBP_REGULATION_OF_GLIAL_CELL_DIFFERENTIATION	23	-0.335855	-0.971906	0.482243	0.999679	0.988326	781	tags=43%, list=19%, signal=36%	Qki/Dicer1/Dag1/Ctnnb1/Dusp15/Mbd1/Nf1/Gpr37l1/Mag/Nr1d1
GOBP_DNA_BIOSYNTHETIC_PROCESS	GOBP_DNA_BIOSYNTHETIC_PROCESS	39	0.295181	0.971866	0.53012	0.999679	0.988326	787	tags=23%, list=19%, signal=19%	Tnks2/Smoc2/Nat10/Rchy1/Polb/Hnrnpd/Hmbox1/Map3k4/Ptk2b
GOBP_NEGATIVE_REGULATION_OF_AMIDE_METABOLIC_PROCESS	GOBP_NEGATIVE_REGULATION_OF_AMIDE_METABOLIC_PROCESS	15	0.373094	0.971858	0.495885	0.999679	0.988326	795	tags=40%, list=19%, signal=33%	Bin1/Gga3/Ntrk2/Chrna7/Clu/Rtn1
GOBP_NEGATIVE_REGULATION_OF_AMYLOID_PRECURSOR_PROTEIN_CATABOLIC_PROCESS	GOBP_NEGATIVE_REGULATION_OF_AMYLOID_PRECURSOR_PROTEIN_CATABOLIC_PROCESS	15	0.373094	0.971858	0.495885	0.999679	0.988326	795	tags=40%, list=19%, signal=33%	Bin1/Gga3/Ntrk2/Chrna7/Clu/Rtn1
GOBP_SMALL_MOLECULE_METABOLIC_PROCESS	GOBP_SMALL_MOLECULE_METABOLIC_PROCESS	359	0.214484	0.971533	0.532258	0.999679	0.988326	570	tags=15%, list=14%, signal=14%	Impa1/Gls/Ggt7/Kcnab2/Cacna1h/Pde10a/Npr2/Ppt2/Csad/Far1/Adcy9/Ip6k2/Car11/Plcb1/Sirt5/Inpp4a/Clk2/Prkce/Zbtb20/Acsl4/Atp6v1a/Chpt1/Gnpat/Acox1/Dagla/Ip6k1/G6pc3/Col6a1/Extl2/Atp1b1/Psen1/App/Pnpla8/Slc25a12/Hdac4/Pfas/Parp1/Cryzl1/Osbpl6/Idh3b/Abhd6/Alg1/Mbtps2/Hibadh/Dgat2/Slc4a7/Dhodh/Hectd4/Ndufs3/Ippk/Gal3st3/Sfxn3/Nudt3
GOBP_POSITIVE_REGULATION_OF_PATTERN_RECOGNITION_RECEPTOR_SIGNALING_PATHWAY	GOBP_POSITIVE_REGULATION_OF_PATTERN_RECOGNITION_RECEPTOR_SIGNALING_PATHWAY	21	0.344623	0.97137	0.496855	0.999679	0.988326	572	tags=24%, list=14%, signal=21%	Znrf1/Pja2/Pum2/Dhx33/Zdhhc3
GOBP_NEGATIVE_REGULATION_OF_SUPRAMOLECULAR_FIBER_ORGANIZATION	GOBP_NEGATIVE_REGULATION_OF_SUPRAMOLECULAR_FIBER_ORGANIZATION	57	-0.276512	-0.971231	0.493333	0.999679	0.988326	821	tags=26%, list=20%, signal=21%	Washc2/Prkn/Pfn2/Cyrib/Tmod3/Apc/Add2/Arhgef18/Arfgef1/Pick1/Ctnna2/Apoe/Arhgef2/Clasp1/Coro1a
GOBP_REGULATION_OF_ALCOHOL_BIOSYNTHETIC_PROCESS	GOBP_REGULATION_OF_ALCOHOL_BIOSYNTHETIC_PROCESS	14	-0.381374	-0.970879	0.479008	0.999679	0.988326	475	tags=36%, list=11%, signal=32%	Abcg4/Abcg1/Apoe/Dgkq/Adcyap1r1
GOBP_NEGATIVE_REGULATION_OF_VASCULATURE_DEVELOPMENT	GOBP_NEGATIVE_REGULATION_OF_VASCULATURE_DEVELOPMENT	27	-0.324429	-0.970735	0.507722	0.999679	0.988326	885	tags=41%, list=21%, signal=32%	Krit1/Sparc/Spred1/Epn1/Ctnnb1/Dab2ip/Nf1/Ago1/Atp2b4/Naxe/Plk2
GOBP_NUCLEAR_TRANSCRIBED_MRNA_CATABOLIC_PROCESS	GOBP_NUCLEAR_TRANSCRIBED_MRNA_CATABOLIC_PROCESS	55	-0.27918	-0.970642	0.504836	0.999679	0.988326	376	tags=13%, list=9%, signal=12%	Ddx5/Exosc10/Ago1/Syncrip/Tob1/Ncbp2/Ssb
GOBP_RESPONSE_TO_OSMOTIC_STRESS	GOBP_RESPONSE_TO_OSMOTIC_STRESS	28	0.323409	0.970639	0.516529	0.999679	0.988326	1011	tags=43%, list=24%, signal=33%	Map7/Atp1a1/Pkn1/Wnk1/Atf2/Bax/Ptk2b/Pkd2/Nlk/Slc12a5/Slc2a1/Slc12a6
GOBP_CELL_ACTIVATION	GOBP_CELL_ACTIVATION	205	0.228581	0.97041	0.526316	0.999679	0.988326	1084	tags=31%, list=26%, signal=24%	Zbtb16/Npr2/Zeb2/Pja2/Adam9/Plcb1/Ilk/Ptprj/Syvn1/Bcl11b/Prkce/Ambra1/Pura/Mdm2/Psen1/Flna/Cul4a/Rc3h2/Lmo4/App/Ubash3b/Hdac4/Snx27/Pkn1/Arid2/Gps2/Slc39a10/Jak2/Lrp1/Clu/Kmt2e/Dgkh/Smad3/Atf2/Jmjd6/Ppp3ca/Kif13b/Efnb3/Tcf3/Bax/Ptk2b/Dgka/Cyld/Ulk3/Thy1/Tgfbr1/Ppp3cb/Scrib/Paxip1/Txlna/Ddrgk1/Slc15a4/Zmiz1/Brd7/Cbl/Sp3/Kpna1/Myo18a/Dtx1/Ap3b1/Ufl1/Mef2c/Sirpa/Smarcc1
GOBP_REGULATION_OF_CATALYTIC_ACTIVITY	GOBP_REGULATION_OF_CATALYTIC_ACTIVITY	329	-0.217322	-0.970376	0.549323	0.999679	0.988326	928	tags=25%, list=22%, signal=21%	Dnaja1/Adcy8/Palm/Grn/Vtn/Qars1/Spred1/Prox1/Rad50/Adar/Tmbim6/Mark2/Mcl1/Smg6/Prkn/Mtss2/Calm1/Erp29/Tbc1d5/Hipk3/Pdcd4/Rgs7/Cdk12/Fyn/Fgfr1/Mapk8ip1/Ccnk/Uchl1/Mapk3/Apc/Gtpbp4/Paqr3/Htt/Akap5/Cap1/Btrc/Rabgap1l/Dock7/Dab2ip/Dusp7/Arfgef1/Cyfip2/Mmd2/Rbl2/Apoe/Agap2/Nrdc/Tarbp2/Sgsm1/Gnb5/Rnf34/Snx13/Taok2/Pink1/Nf1/Mtch1/Ppp2ca/Spindoc/Ripor2/Sema4d/Atp2b4/Ywhag/Pkig/Rtn4r/Gas6/Timp2/Aph1a/Mbp/Camk2n1/Htra2/Tpd52l1/Prr7/Rab3gap2/Map2k7/Slc27a4/Fzr1/Cst3/Dffa/Msh3/Mt3/Abr/Srgap2
GOBP_POSTSYNAPTIC_MODULATION_OF_CHEMICAL_SYNAPTIC_TRANSMISSION	GOBP_POSTSYNAPTIC_MODULATION_OF_CHEMICAL_SYNAPTIC_TRANSMISSION	14	-0.381102	-0.970187	0.479008	0.999679	0.988326	826	tags=36%, list=20%, signal=29%	Slc1a1/Snx14/Eif4e/Dcc/Prkaca
GOBP_VESICLE_MEDIATED_TRANSPORT_IN_SYNAPSE	GOBP_VESICLE_MEDIATED_TRANSPORT_IN_SYNAPSE	125	0.240665	0.97002	0.508	0.999679	0.988326	666	tags=19%, list=16%, signal=17%	Syt1/Syn3/Fcho2/Pacsin1/Cadps/Atp6v0a1/Itsn2/Bin1/Atp6v1a/Snph/Psen1/Grik5/Cdk5/Syt7/Numb/Clcn3/Gripap1/Dnm3/Amph/Snap25/Itsn1/Dvl1/Rims1/Vac14
GOBP_POSTSYNAPTIC_SPECIALIZATION_ASSEMBLY	GOBP_POSTSYNAPTIC_SPECIALIZATION_ASSEMBLY	19	-0.357552	-0.969991	0.499037	0.999679	0.988326	872	tags=21%, list=21%, signal=17%	Il1rap/Lrrtm1/Nptx1/Lrrc4b
GOBP_RESPONSE_TO_CAMP	GOBP_RESPONSE_TO_CAMP	20	-0.351656	-0.969273	0.500956	0.999679	0.988326	941	tags=40%, list=22%, signal=31%	Per1/Carm1/Pde2a/Penk/Eef2k/Dgkq/Bsg/Braf
GOBP_PROTEIN_POLYMERIZATION	GOBP_PROTEIN_POLYMERIZATION	96	-0.253333	-0.969121	0.511583	0.999679	0.988326	821	tags=25%, list=20%, signal=21%	Washc2/Prkn/Pfn2/Golga2/Cyrib/Tmod3/Ube2k/Git1/Tubgcp3/Add2/Ckap5/Arfgef1/Cyfip2/Pik3r2/Fchsd2/Pink1/Camsap3/Drg1/Tubgcp2/Csnk1d/Pde4dip/Cd2ap/Clasp1/Coro1a
GOBP_PROTEIN_MODIFICATION_BY_SMALL_PROTEIN_REMOVAL	GOBP_PROTEIN_MODIFICATION_BY_SMALL_PROTEIN_REMOVAL	47	0.284836	0.968721	0.494867	0.999679	0.988326	258	tags=13%, list=6%, signal=12%	Usp34/Cops3/Usp20/Desi1/Atxn3/Usp13
GOBP_LEUKOCYTE_DIFFERENTIATION	GOBP_LEUKOCYTE_DIFFERENTIATION	116	0.241678	0.968519	0.511628	0.999679	0.988326	513	tags=16%, list=12%, signal=14%	Zbtb16/Large1/Ptprj/Syvn1/Bcl11b/Tesc/Ambra1/Psen1/Rb1/Cul4a/Vps54/Rc3h2/App/Ubash3b/Hdac4/Parp1/Arid2/Gps2
GOBP_DEVELOPMENTAL_GROWTH	GOBP_DEVELOPMENTAL_GROWTH	207	0.22816	0.968511	0.543158	0.999679	0.988326	737	tags=21%, list=18%, signal=18%	Adarb1/Syt1/Nrn1/Npr2/Large1/Plcb1/Plekha1/Map1b/Macf1/Rufy3/Tomm70a/Itsn2/Sema5a/Afg3l2/Col6a1/Dcaf13/Pum2/Golga4/Plxna4/Spag9/Vps54/Rc3h2/Cdk5/App/Nrp1/Arid2/Ptpn12/Tgfb2/Psap/Dvl1/Agrn/Rims1/Atrn/Nin/Tnr/Smad3/Atf2/Akap6/Atrx/Nedd4l/Plec/Ppp3ca/Tmem38b
GOBP_T_CELL_PROLIFERATION	GOBP_T_CELL_PROLIFERATION	26	-0.326741	-0.96834	0.514563	0.999679	0.988326	721	tags=27%, list=17%, signal=22%	Peli1/Fyn/Mapk8ip1/Ctnnb1/Dlg5/Marchf7/Coro1a
GOBP_PIGMENT_BIOSYNTHETIC_PROCESS	GOBP_PIGMENT_BIOSYNTHETIC_PROCESS	12	-0.399186	-0.968317	0.503953	0.999679	0.988326	675	tags=42%, list=16%, signal=35%	Nfe2l1/Appl1/Fech/Ppox/Mfsd12
GOBP_PROCESS_UTILIZING_AUTOPHAGIC_MECHANISM	GOBP_PROCESS_UTILIZING_AUTOPHAGIC_MECHANISM	231	-0.225586	-0.967962	0.555766	0.999679	0.988326	978	tags=27%, list=23%, signal=22%	Snx18/Snx32/Tecpr2/Foxo3/Nrbp2/Gabarapl1/Gnai3/Vps33b/Vps37a/Lrpprc/Vps51/Tmbim6/Mark2/Spg11/Mcl1/Prkn/Golga2/Calm1/Snx14/Atp6v0c/Tbc1d5/Tmem208/Vps33a/Ctsa/Retreg3/Uchl1/Mapk3/Atg4b/Sbf2/Htt/Eif4g1/Uba5/Atp6v0b/Klhl22/Vps41/Ep300/Pik3r2/Exoc1/Atp6v0a2/Sesn1/Pink1/Eif4e/Nsfl1c/Chmp7/Atp2a2/Cisd2/Scfd1/Usp36/Fkbp8/Tmem41b/Znrf2/Htra2/Wdr6/Tex264/Rab3gap2/Prkaca/Npc1/Plk2/Flcn/Map1s/Atp6v1g2/Ubxn6
GOBP_AXONAL_TRANSPORT	GOBP_AXONAL_TRANSPORT	41	-0.29359	-0.967913	0.512621	0.999679	0.988326	1207	tags=37%, list=29%, signal=26%	Hap1/Mapt/Dctn1/Kif1b/Dst/Bloc1s2/Rab21/Pafah1b1/Kif1a/Kif1c/Tmem108/Uchl1/Kif3b/Kif5b/Trim46
GOBP_REGULATION_OF_MRNA_CATABOLIC_PROCESS	GOBP_REGULATION_OF_MRNA_CATABOLIC_PROCESS	75	0.264014	0.967669	0.528302	0.999679	0.988326	769	tags=21%, list=18%, signal=18%	Zc3h14/Cnot2/Fus/Khsrp/Pum2/Rc3h2/Cnot10/Cnot7/Plekhn1/Cnot1/Hnrnpd/Tnrc6a/Rbm10/Dcp1b/Ythdf3/Senp1
GOBP_VESICLE_TRANSPORT_ALONG_MICROTUBULE	GOBP_VESICLE_TRANSPORT_ALONG_MICROTUBULE	27	-0.323349	-0.967502	0.509653	0.999679	0.988326	1063	tags=33%, list=25%, signal=25%	Kif1b/Bloc1s2/Pafah1b1/Kif1a/Kif1c/Kif3b/Htt/Kif5b/Trim46
GOBP_REGULATION_OF_MICROTUBULE_POLYMERIZATION_OR_DEPOLYMERIZATION	GOBP_REGULATION_OF_MICROTUBULE_POLYMERIZATION_OR_DEPOLYMERIZATION	43	-0.293131	-0.967316	0.516441	0.999679	0.988326	609	tags=21%, list=15%, signal=18%	Apc/Git1/Ckap5/Camsap3/Drg1/Arhgef2/Pde4dip/Clasp1/Map1s
GOBP_POSITIVE_REGULATION_OF_PROTEIN_CONTAINING_COMPLEX_ASSEMBLY	GOBP_POSITIVE_REGULATION_OF_PROTEIN_CONTAINING_COMPLEX_ASSEMBLY	60	0.272803	0.96682	0.511111	0.999679	0.988326	787	tags=27%, list=19%, signal=22%	Cand1/Ice1/Map1b/Pak1/Prkce/Bin1/Stub1/Ambra1/Baiap2/Dhx33/Nckap1/Carmil1/Clu/Fermt2/Bax/Ptk2b
GOBP_GLYCOPROTEIN_CATABOLIC_PROCESS	GOBP_GLYCOPROTEIN_CATABOLIC_PROCESS	13	0.388837	0.966775	0.523327	0.999679	0.988326	295	tags=23%, list=7%, signal=22%	Fbxo27/Stt3b/Edem2
GOBP_POSITIVE_REGULATION_OF_PEPTIDASE_ACTIVITY	GOBP_POSITIVE_REGULATION_OF_PEPTIDASE_ACTIVITY	33	-0.304345	-0.966146	0.499044	0.999679	0.988326	489	tags=21%, list=12%, signal=19%	Cyfip2/Pink1/Mtch1/Aph1a/Mbp/Htra2/Prr7
GOBP_REGULATION_OF_NUCLEOTIDE_METABOLIC_PROCESS	GOBP_REGULATION_OF_NUCLEOTIDE_METABOLIC_PROCESS	30	-0.313424	-0.965926	0.507782	0.999679	0.988326	666	tags=23%, list=16%, signal=20%	Uchl1/Git1/Ep300/Pink1/Ppp2ca/Prkaca/Flcn
GOBP_REGULATION_OF_PROTEASOMAL_UBIQUITIN_DEPENDENT_PROTEIN_CATABOLIC_PROCESS	GOBP_REGULATION_OF_PROTEASOMAL_UBIQUITIN_DEPENDENT_PROTEIN_CATABOLIC_PROCESS	49	0.283399	0.965748	0.501044	0.999679	0.988326	1084	tags=33%, list=26%, signal=24%	Csnk2a1/Desi1/Stub1/Phf20l1/Mdm2/Rchy1/Psen1/Dvl1/Clu/Ccar2/Ogt/Ddrgk1/Mapk9/Ufl1/Pabir1/Smarcc1
GOBP_RESPONSE_TO_OXYGEN_CONTAINING_COMPOUND	GOBP_RESPONSE_TO_OXYGEN_CONTAINING_COMPOUND	402	0.211393	0.965386	0.590535	0.999679	0.988326	805	tags=20%, list=19%, signal=18%	Rnf112/Npr2/Large1/Adam9/Epha4/Ip6k2/Tab2/Kcnb1/Cacna2d1/Plcb1/Plekha1/Ptprj/Itpr1/Map1b/Irf3/Tomm70a/Prkce/C2cd5/Zbtb20/Tesc/Gnpat/Sort1/Afg3l2/Igfbp5/Col6a1/Ptprk/Slc6a1/Edem2/Baiap2/Ncoa3/Brinp2/Mdm2/Psen1/Rb1/Smyd3/Cacna1b/Mbd2/Brinp1/Flna/Vps54/Ptprn/Ptk2/Cdk5/App/Polb/Vps13c/Dennd4c/Grin2a/Atp1a1/Trap1/Parp1/Hsp90b1/Ptprn2/Zfp236/Gpr37/Dgat2/Tgfb2/Rapgef2/Epha5/Chrna7/Jak2/Lrp1/Hnrnpd/Agrn/Smad3/Crk/Gpi1/Akap6/Abcc8/Plec/Ppp3ca/Glrx2/Tsc2/Agap3/Asxl1/Mtdh/Ogt/Ifnar1/Lars1/Ptk2b/Pkd2/Oxr1
GOBP_POSITIVE_REGULATION_OF_MRNA_CATABOLIC_PROCESS	GOBP_POSITIVE_REGULATION_OF_MRNA_CATABOLIC_PROCESS	49	0.283199	0.965068	0.505219	0.999679	0.988326	740	tags=24%, list=18%, signal=20%	Cnot2/Khsrp/Pum2/Rc3h2/Cnot10/Cnot7/Plekhn1/Cnot1/Hnrnpd/Tnrc6a/Dcp1b/Ythdf3
GOBP_SKIN_DEVELOPMENT	GOBP_SKIN_DEVELOPMENT	49	0.283147	0.964892	0.505219	0.999679	0.988326	727	tags=24%, list=17%, signal=20%	Adam9/Bcl11b/Igfbp5/Col6a1/Ncoa3/Pum2/Psen1/Fuz/Tgfb2/Pip5k1a/Plec/Ppp3ca
GOBP_PROTEIN_PROCESSING	GOBP_PROTEIN_PROCESSING	54	-0.276929	-0.96451	0.528409	0.999679	0.988326	489	tags=19%, list=12%, signal=17%	Cyfip2/Rce1/Pmpcb/Pitrm1/Adamts3/Inpp5b/Aph1a/Htra2/Prkaca/Spon1
GOBP_DOPAMINE_SECRETION	GOBP_DOPAMINE_SECRETION	11	0.407254	0.964378	0.520792	0.999679	0.988326	17	tags=9%, list=0%, signal=9%	Syt1
GOBP_EPITHELIAL_CELL_PROLIFERATION	GOBP_EPITHELIAL_CELL_PROLIFERATION	83	0.255297	0.96424	0.531568	0.999679	0.988326	428	tags=17%, list=10%, signal=15%	Zeb2/Emc10/Rreb1/Bcl11b/Sema5a/Igfbp5/Vegfb/Ptprk/Pura/Psen1/Rb1/Ppp1r16b/Ptprn/Nrp1
GOBP_POSITIVE_REGULATION_OF_TRANSMEMBRANE_RECEPTOR_PROTEIN_SERINE_THREONINE_KINASE_SIGNALING_PATHWAY	GOBP_POSITIVE_REGULATION_OF_TRANSMEMBRANE_RECEPTOR_PROTEIN_SERINE_THREONINE_KINASE_SIGNALING_PATHWAY	31	0.31177	0.963693	0.518072	0.999679	0.988326	672	tags=29%, list=16%, signal=25%	Zeb2/Ilk/Rnf111/Nup93/Parp1/Crebbp/Tgfb2/Jak2/Neo1
GOBP_RESPONSE_TO_INSULIN	GOBP_RESPONSE_TO_INSULIN	79	-0.260603	-0.963668	0.513672	0.999679	0.988326	664	tags=16%, list=16%, signal=14%	Mapk3/Appl1/Apc/Eef2k/Pik3r2/Ncoa1/Vamp2/Sik2/Ywhag/Cd2ap/Slc27a4/Sgcb/Osbpl8
GOBP_RESPONSE_TO_ORGANIC_CYCLIC_COMPOUND	GOBP_RESPONSE_TO_ORGANIC_CYCLIC_COMPOUND	220	0.225249	0.963408	0.538627	0.999679	0.988326	737	tags=20%, list=18%, signal=17%	Tmem38a/Npr2/Adam9/Cnot2/Arl6ip5/Plcb1/Lmo3/Map1b/Adora1/Irf3/Pak1/Tomm70a/Prkce/Igfbp5/Slc6a1/Ncoa3/Tpr/Mdm2/Smyd3/Mbd2/Flna/Vps54/Cdk5/Kdm4c/Pias2/Atp1a1/Parp1/Hsp90b1/Rbfox2/Pkn1/Tgfb2/Rapgef2/Gabrg2/Jak2/Cnot1/Hnrnpd/Calcoco1/Gpi1/Esrra/Atf2/Akap6/Ryr2/Acat1/Tmem38b
GOBP_MUSCLE_CELL_PROLIFERATION	GOBP_MUSCLE_CELL_PROLIFERATION	39	-0.296835	-0.962956	0.511905	0.999679	0.988326	886	tags=31%, list=21%, signal=24%	Apod/Zfpm2/Pdcd4/Fgfr1/Ctnnb1/Vgll4/Selenon/Apoe/Nf1/Tpm1/Cdh13/Ski
GOBP_MRNA_TRANSPORT	GOBP_MRNA_TRANSPORT	58	-0.273912	-0.962871	0.509615	0.999679	0.988326	1012	tags=29%, list=24%, signal=23%	Pabpn1/Nxf1/Ddx39b/Qki/Fxr2/Lrpprc/Bicd2/Smg6/Nup88/Supt6/Srsf1/Eif4e/Nup214/Ncbp2/Ranbp17/Nup85/Thoc7
GOBP_REGULATION_OF_GLUCOSE_TRANSMEMBRANE_TRANSPORT	GOBP_REGULATION_OF_GLUCOSE_TRANSMEMBRANE_TRANSPORT	21	-0.342816	-0.962734	0.52	0.999679	0.988326	622	tags=19%, list=15%, signal=16%	Appl1/Pea15a/Braf/Osbpl8
GOBP_CHROMATIN_REMODELING	GOBP_CHROMATIN_REMODELING	240	-0.222926	-0.962583	0.583333	0.999679	0.988326	569	tags=15%, list=14%, signal=14%	Rbbp7/Naa50/Ubn1/Supt6/Uhrf2/Mysm1/Ep300/Mbd1/Mbd3/Prdm2/Ezhip/Ash2l/Yy1/Ncoa1/Phf8/Trip12/Eef1akmt2/Btaf1/Mybbp1a/Mta1/Per2/Psip1/Kdm5d/Rlim/Brd2/Arid4b/Hcfc2/Usp36/Prdm8/Rbm14/Glyr1/Cdyl/Dpf1/Mtf2/Msl1/Naa40/Hcfc1
GOBP_REGULATION_OF_MYELOID_LEUKOCYTE_DIFFERENTIATION	GOBP_REGULATION_OF_MYELOID_LEUKOCYTE_DIFFERENTIATION	19	0.348514	0.962402	0.509317	0.999679	0.988326	421	tags=21%, list=10%, signal=19%	Tesc/Rb1/Cul4a/Ubash3b
GOBP_SYNAPTIC_VESICLE_PRIMING	GOBP_SYNAPTIC_VESICLE_PRIMING	13	-0.387096	-0.962273	0.508841	0.999679	0.988326	801	tags=31%, list=19%, signal=25%	Stxbp1/Stxbp5/Unc13a/Stx1b
GOBP_CELLULAR_RESPONSE_TO_ALKALOID	GOBP_CELLULAR_RESPONSE_TO_ALKALOID	17	0.3621	0.962078	0.519916	0.999679	0.988326	872	tags=29%, list=21%, signal=23%	Tmem38a/Mdm2/Ryr2/Tmem38b/Bcl2l1
GOBP_METAPHASE_CHROMOSOME_ALIGNMENT	GOBP_METAPHASE_CHROMOSOME_ALIGNMENT	22	-0.337521	-0.961436	0.516791	0.999679	0.988326	651	tags=32%, list=16%, signal=27%	Zwint/Apc/Dctn2/Cdc23/Chmp7/Rrs1/Map1s
GOBP_REGULATION_OF_ESTABLISHMENT_OF_PROTEIN_LOCALIZATION	GOBP_REGULATION_OF_ESTABLISHMENT_OF_PROTEIN_LOCALIZATION	169	0.230179	0.961415	0.52686	0.999679	0.988326	727	tags=22%, list=17%, signal=19%	Adam9/Sec24a/Kcnb1/Ice1/Plcb1/Itpr1/Rufy3/Tomm70a/Prkce/C2cd5/Acsl4/Tm7sf3/Tm9sf4/Os9/Edem2/Tpr/Mdm2/Psen1/Flna/Cdk5/Syt7/Atp2c1/Gripap1/Snap25/Tgfb2/Epha5/Jak2/Srebf2/Myh10/Cep120/Smad3/Neo1/Coro2b/Rab11fip3/Frmd4a/Abcc8/Ppp3ca
GOBP_MICROTUBULE_DEPOLYMERIZATION	GOBP_MICROTUBULE_DEPOLYMERIZATION	22	-0.337388	-0.961058	0.518657	0.999679	0.988326	609	tags=23%, list=15%, signal=20%	Apc/Ckap5/Arhgef2/Clasp1/Map1s
GOBP_RESPONSE_TO_OXIDATIVE_STRESS	GOBP_RESPONSE_TO_OXIDATIVE_STRESS	100	0.246867	0.960937	0.543434	0.999679	0.988326	977	tags=31%, list=23%, signal=24%	Ggt7/Rnf112/Adam9/Arl6ip5/Plekha1/Col6a1/Ptprk/Mdm2/Psen1/Ptprn/App/Pnpla8/Trap1/Parp1/Gpr37/Jak2/Crk/Atf2/Glrx2/Vkorc1l1/Agap3/Ptk2b/Pkd2/Oxr1/Ero1a/Dapk1/Tbc1d24/Hdac6/Tmem161a/Fads2/Mapk9
GOBP_GOLGI_VESICLE_TRANSPORT	GOBP_GOLGI_VESICLE_TRANSPORT	129	0.237782	0.960932	0.547284	0.999679	0.988326	643	tags=16%, list=15%, signal=14%	Lman2l/Sec24a/Ykt6/Atp9a/Macf1/Trappc8/Sort1/Gga3/Rab2a/Lman2/Golga4/Vps13a/Vps54/Vps13c/Atp2c1/Vti1a/Rabep1/Vps35l/Sec23a/Exoc5/Scyl1
GOBP_VESICLE_DOCKING_INVOLVED_IN_EXOCYTOSIS	GOBP_VESICLE_DOCKING_INVOLVED_IN_EXOCYTOSIS	17	0.361641	0.96086	0.519916	0.999679	0.988326	609	tags=29%, list=15%, signal=25%	Ykt6/Kcnb1/Snph/Snap25/Exoc5
GOBP_CARBOHYDRATE_METABOLIC_PROCESS	GOBP_CARBOHYDRATE_METABOLIC_PROCESS	138	-0.237776	-0.960848	0.526419	0.999679	0.988326	956	tags=23%, list=23%, signal=19%	Gabarapl1/Ogdh/Ppp1r1a/St6galnac5/Apod/B4galt3/Prkn/Kat2a/Hk1/Slc3a2/St8sia4/Uchl1/Git1/Casd1/Ep300/Amy1/Dgkq/Slc35a1/Ppp2ca/Per2/St8sia3/Pofut1/Nr1d1/Hexd/Pigq/Adcyap1r1/Ndst1/Prkaca/Npc1/Slc2a3/Flcn/Phka2
GOBP_MUSCLE_CELL_DEVELOPMENT	GOBP_MUSCLE_CELL_DEVELOPMENT	48	0.282302	0.960572	0.507307	0.999679	0.988326	353	tags=17%, list=8%, signal=15%	Dmd/Large1/Tomm70a/Bin1/Afg3l2/Col6a1/Smyd3/Nebl
GOBP_NEGATIVE_REGULATION_OF_SMOOTHENED_SIGNALING_PATHWAY	GOBP_NEGATIVE_REGULATION_OF_SMOOTHENED_SIGNALING_PATHWAY	15	-0.374221	-0.960548	0.505814	0.999679	0.988326	546	tags=27%, list=13%, signal=23%	Btrc/Runx2/Gpr37l1/Prkaca
GOBP_CELL_CYCLE	GOBP_CELL_CYCLE	469	0.207278	0.960313	0.628337	0.999679	0.988326	990	tags=25%, list=24%, signal=21%	Adarb1/Csnk2a1/Anxa11/Spag5/Ppp1r10/Mcph1/Rnf112/Npr2/Crocc/Smoc2/Nek9/Baz1b/Ttyh1/Plcb1/Cdc7/Mapre2/Dot1l/Pkp4/Prkce/Maea/Nat10/Fsd1/Bin1/Wapl/Morf4l1/Klhdc8b/Iqgap2/Rnf4/Dcaf13/Ptprk/Cdk9/Ambra1/Kif2a/Chmp3/Nle1/Tpr/Septin3/Brinp2/Mdm2/Pum2/Gon4l/Rb1/Cltc/Cetn3/Fbxw5/Brinp1/Flna/Cul4a/Plk5/Cdk5/Sgf29/App/Mdm4/Naa60/Kifc2/Pik3c3/Ttc28/Mbtps2/Marf1/Arid2/Wnk1/Prcc/Cdk18/Tgfb2/Ppme1/Fem1b/Ino80/Brd8/Exoc5/Myh10/Pkn2/Kmt2e/Cep120/Nin/Anapc1/Ccar2/Atf2/Atrx/Ino80e/Rab11fip3/Plec/Ppp3ca/Tsc2/Chmp1b/Bax/Fbxw11/Ranbp1/Pkd2/Tacc2/Map4/Cyld/Cdk10/Mbtps1/Clasp2/Stk38/Bcl2l1/Sgsm3/Tgfbr1/Scrib/Paxip1/Dync1h1/Uvrag/Tbcd/Ddrgk1/Ik/Cdkl1/Hdac8/Smc3/Babam2/Phip/Foxg1/Apbb1/Trappc12/Cul5/Brd7/Eml4
GOBP_POSITIVE_REGULATION_OF_GLIAL_CELL_DIFFERENTIATION	GOBP_POSITIVE_REGULATION_OF_GLIAL_CELL_DIFFERENTIATION	12	0.39645	0.960204	0.530242	0.999679	0.988326	220	tags=17%, list=5%, signal=16%	Rnf112/Bin1
GOBP_MESENCHYME_DEVELOPMENT	GOBP_MESENCHYME_DEVELOPMENT	77	-0.259533	-0.960173	0.518234	0.999679	0.988326	920	tags=32%, list=22%, signal=26%	Qki/Sdcbp/Spred1/Basp1/Zfpm2/Ncam1/Sema6b/Dag1/Pdcd4/Rdh10/Fgfr1/Ctnnb1/Otud5/Mapk3/Sema4b/Apc/Dlg5/Dab2ip/Ddx5/Ppp2ca/Slc39a6/Sema4d/Clasp1/Phldb1/Tgfbr3l
GOBP_CALCIUM_ION_REGULATED_EXOCYTOSIS_OF_NEUROTRANSMITTER	GOBP_CALCIUM_ION_REGULATED_EXOCYTOSIS_OF_NEUROTRANSMITTER	14	-0.377063	-0.959905	0.494275	0.999679	0.988326	442	tags=36%, list=11%, signal=32%	Rab3a/Unc13a/Atp2a2/Syt5/Stx1b
GOBP_REGULATION_OF_GLUCOSE_IMPORT	GOBP_REGULATION_OF_GLUCOSE_IMPORT	17	-0.358596	-0.959803	0.497143	0.999679	0.988326	622	tags=24%, list=15%, signal=20%	Capn10/Appl1/Pea15a/Osbpl8
GOBP_NEGATIVE_REGULATION_OF_NERVOUS_SYSTEM_DEVELOPMENT	GOBP_NEGATIVE_REGULATION_OF_NERVOUS_SYSTEM_DEVELOPMENT	57	-0.273207	-0.959623	0.51619	0.999679	0.988326	358	tags=16%, list=9%, signal=15%	Nf1/Gpr37l1/Mag/Rtn4r/Nr1d1/Dcc/Ski/Mt3/Trim46
GOBP_STEM_CELL_PROLIFERATION	GOBP_STEM_CELL_PROLIFERATION	25	-0.326261	-0.959548	0.510597	0.999679	0.988326	1260	tags=36%, list=30%, signal=25%	Hnrnpu/Sart3/Nf2/Babam1/Fgfr1/Ctnnb1/Runx2/Nf1/Tsc22d1
GOBP_CLATHRIN_DEPENDENT_ENDOCYTOSIS	GOBP_CLATHRIN_DEPENDENT_ENDOCYTOSIS	25	0.324061	0.959426	0.503106	0.999679	0.988326	362	tags=20%, list=9%, signal=18%	Fcho2/Clta/Itsn2/Inpp5f/Cltc
GOBP_POSITIVE_REGULATION_OF_NON_CANONICAL_NF_KAPPAB_SIGNAL_TRANSDUCTION	GOBP_POSITIVE_REGULATION_OF_NON_CANONICAL_NF_KAPPAB_SIGNAL_TRANSDUCTION	13	0.385832	0.959304	0.527383	0.999679	0.988326	412	tags=15%, list=10%, signal=14%	Rc3h2/App
GOBP_CELLULAR_RESPONSE_TO_RADIATION	GOBP_CELLULAR_RESPONSE_TO_RADIATION	39	-0.29565	-0.959113	0.519841	0.999679	0.988326	509	tags=15%, list=12%, signal=14%	Ep300/Yy1/Gnb5/Nmt1/Gtf2h5/Tmem109
GOBP_PROTON_TRANSMEMBRANE_TRANSPORT	GOBP_PROTON_TRANSMEMBRANE_TRANSPORT	50	0.279745	0.958876	0.522822	0.999679	0.988326	454	tags=18%, list=11%, signal=16%	Slc25a27/Atp6v0a1/Atp6v1a/Slc25a3/Tesc/Atp1b1/Slc25a12/Clcn3/Atp1a1
GOBP_MOLTING_CYCLE_PROCESS	GOBP_MOLTING_CYCLE_PROCESS	17	0.360816	0.958667	0.524109	0.999679	0.988326	542	tags=29%, list=13%, signal=26%	Igfbp5/Col6a1/Pum2/Fuz/Tgfb2
GOBP_GROWTH	GOBP_GROWTH	267	0.21738	0.95786	0.567901	0.999679	0.988326	737	tags=20%, list=18%, signal=18%	Adarb1/Csnk2a1/Syt1/Nrn1/Npr2/Large1/Ip6k2/Plcb1/Plekha1/Ptprj/Map1b/Macf1/Rufy3/Tomm70a/Itsn2/Chpt1/Sema5a/Afg3l2/Igfbp5/Col6a1/Dcaf13/Pum2/Rb1/Dcun1d5/Golga4/Plxna4/Spag9/Vps54/Rc3h2/Cdk5/App/Nrp1/Arid2/Ptpn12/Ndrg3/Tgfb2/Ndufs3/Ino80/Psap/Dvl1/Agrn/Rims1/Atrn/Nin/Tnr/Smad3/Ccar2/Atf2/Akap6/Atrx/Nedd4l/Plec/Ppp3ca/Tmem38b
GOBP_RESPIRATORY_GASEOUS_EXCHANGE_BY_RESPIRATORY_SYSTEM	GOBP_RESPIRATORY_GASEOUS_EXCHANGE_BY_RESPIRATORY_SYSTEM	23	0.331551	0.957843	0.539615	0.999679	0.988326	276	tags=13%, list=7%, signal=12%	Gls/Adora1/Col6a1
GOBP_PROTEIN_CONTAINING_COMPLEX_LOCALIZATION	GOBP_PROTEIN_CONTAINING_COMPLEX_LOCALIZATION	77	0.25951	0.957517	0.561331	0.999679	0.988326	955	tags=27%, list=23%, signal=21%	Cep112/Dlg3/Shisa6/Pura/Mdn1/Numb/Gripap1/Fuz/Dnm3/Snap25/Dzip1/Zdhhc3/Traf3ip1/Vac14/Ogt/Scrib/Clstn1/Gsg1l/Ift172/Dlg4/Ift81
GOBP_CARDIAC_SEPTUM_DEVELOPMENT	GOBP_CARDIAC_SEPTUM_DEVELOPMENT	24	0.326387	0.957175	0.527426	0.999679	0.988326	542	tags=25%, list=13%, signal=22%	Creld1/Mdm2/Lmo4/Mdm4/Nrp1/Tgfb2
GOBP_NEGATIVE_REGULATION_OF_INNATE_IMMUNE_RESPONSE	GOBP_NEGATIVE_REGULATION_OF_INNATE_IMMUNE_RESPONSE	15	0.36739	0.957	0.522634	0.999679	0.988326	740	tags=27%, list=18%, signal=22%	Cnot7/Parp1/Crk/Ythdf3
GOBP_TISSUE_MIGRATION	GOBP_TISSUE_MIGRATION	85	0.252019	0.956509	0.539554	0.999679	0.988326	933	tags=29%, list=22%, signal=23%	Zeb2/Adam9/Smoc2/Emc10/Rreb1/Mapre2/Macf1/Map3k3/Prkce/Sema5a/Ptk2/Nrp1/Pkn1/Tgfb2/Iqsec1/Pkn2/Adgrb1/Gpi1/Ptk2b/Plekhg5/Clasp2/Tgfbr1/Paxip1/Hdac6/Epb41l4b
GOBP_CELL_CYCLE_G1_S_PHASE_TRANSITION	GOBP_CELL_CYCLE_G1_S_PHASE_TRANSITION	68	-0.26582	-0.956152	0.526627	0.999679	0.988326	622	tags=22%, list=15%, signal=19%	Appl1/Apc/Eif4g1/Rbl2/Acvr1b/Cdc73/Cpsf3/Phf8/Eif4e/Ppp2ca/Atp2b4/Cacnb4/Hinfp/Dpf1/Plk2
GOBP_SPINDLE_LOCALIZATION	GOBP_SPINDLE_LOCALIZATION	16	0.36295	0.956094	0.540041	0.999679	0.988326	37	tags=12%, list=1%, signal=12%	Spag5/Mcph1
GOBP_EXOCRINE_SYSTEM_DEVELOPMENT	GOBP_EXOCRINE_SYSTEM_DEVELOPMENT	11	0.403563	0.955638	0.526733	0.999679	0.988326	834	tags=36%, list=20%, signal=29%	Polb/Nrp1/Tgfb2/Igsf3
GOBP_PROTEIN_CONTAINING_COMPLEX_ASSEMBLY	GOBP_PROTEIN_CONTAINING_COMPLEX_ASSEMBLY	449	-0.207324	-0.955366	0.644231	0.999679	0.988326	874	tags=23%, list=21%, signal=21%	Cpsf6/Il1rap/Kctd17/Kcng1/Basp1/Kmt2a/Fcho1/Shprh/Adar/Med1/Nopchap1/Washc2/Mapk8ip2/Prkn/Stxbp1/Pfn2/Golga2/Kcng3/Dicer1/Kcnc4/Snrnp200/Kctd3/Ttc19/Tspyl4/Vps33a/Cops7a/Cyrib/Pip4p1/Kcna6/Dhx30/Rrn3/Tmod3/Prpf6/Znhit6/Ube2k/Puf60/Stxbp5/Apc/Mpp2/Dars1/Git1/Ehd1/Kcnd3/Cd2bp2/Tubgcp3/Eif4g1/Ubn1/Dlg5/Add2/Taf1b/Dab2ip/Vps41/Ep300/Ckap5/Arfgef1/Cyfip2/Pik3r2/Scaf11/Apoe/Cxcl12/Ikzf4/Tarbp2/Kctd16/Srsf1/Fchsd2/Pink1/Kcna4/Med25/Fech/Vamp2/Ppp2ca/Camsap3/Unc13a/Grin1/Psmc6/Cops7b/Drg1/Psip1/Ago1/Tubgcp2/Ndufs7/Atl2/Stx1b/Csnk1d/Brd2/Pde4dip/Rrs1/Cox16/Cd2ap/Clasp1/Med14/Ccdc39/Prpf18/Abca3/Prkaca/Kctd2/Coro1a/Khdc4/Hcfc1/Med27/Ptbp2/Gtf2h5/Lamc1/Srpk1/Kctd12
GOBP_REGULATION_OF_TUBE_SIZE	GOBP_REGULATION_OF_TUBE_SIZE	19	0.345965	0.955365	0.513458	0.999679	0.988326	147	tags=11%, list=4%, signal=10%	Manf/Adora1
GOBP_AMIDE_BIOSYNTHETIC_PROCESS	GOBP_AMIDE_BIOSYNTHETIC_PROCESS	41	0.288374	0.955095	0.540041	0.999679	0.988326	887	tags=27%, list=21%, signal=21%	Ggt7/Ppt2/Acsl4/St6galnac3/Sptlc1/Cers2/Abca8b/Samd8/Acat1/Acss2/B4galnt1
GOBP_ADAPTIVE_THERMOGENESIS	GOBP_ADAPTIVE_THERMOGENESIS	41	-0.289689	-0.955051	0.539806	0.999679	0.988326	1047	tags=34%, list=25%, signal=26%	Zfp516/Scd2/Ppargc1b/Qki/Map2k6/Bscl2/Apc/Dock7/Nrdc/Thada/Per2/Nr1d1/Nova2/Flcn
GOBP_POSITIVE_REGULATION_OF_UBIQUITIN_DEPENDENT_PROTEIN_CATABOLIC_PROCESS	GOBP_POSITIVE_REGULATION_OF_UBIQUITIN_DEPENDENT_PROTEIN_CATABOLIC_PROCESS	38	0.291783	0.954668	0.548387	0.999679	0.988326	639	tags=24%, list=15%, signal=20%	Atxn3/Stub1/Mdm2/Rchy1/Psen1/Ptk2/Agbl4/Dvl1/Clu
GOBP_APOPTOTIC_CELL_CLEARANCE	GOBP_APOPTOTIC_CELL_CLEARANCE	11	-0.403343	-0.954612	0.537223	0.999679	0.988326	822	tags=45%, list=20%, signal=37%	Spg11/Rab14/Itgav/Gas6/Xkr4
GOBP_MITOCHONDRION_ORGANIZATION	GOBP_MITOCHONDRION_ORGANIZATION	142	0.233411	0.954583	0.542339	0.999679	0.988326	835	tags=23%, list=20%, signal=19%	Slc25a36/Cluh/Chchd3/Sirt5/Ddhd1/Tomm70a/Afg3l2/Stub1/Col6a1/Nipsnap2/Ambra1/Pum2/Atg2b/Vps13a/Nipsnap1/Vps54/Vps13c/Parp1/Timm10b/Arhgap26/Ndufs3/Srebf2/Clu/Ccar2/Atf2/Plec/Tsc2/Spg7/Huwe1/Ogt/Bax/Pisd/Ulk3
GOBP_VIRION_ASSEMBLY	GOBP_VIRION_ASSEMBLY	12	-0.393369	-0.954206	0.521739	0.999679	0.988326	1027	tags=42%, list=25%, signal=32%	Vps37b/Vps37a/Ddx6/Apoe/Chmp7
GOBP_LIPID_MODIFICATION	GOBP_LIPID_MODIFICATION	49	-0.280632	-0.953948	0.537285	0.999679	0.988326	963	tags=27%, list=23%, signal=21%	Ech1/Apod/Plppr4/Gcdh/Pip4p1/Mtmr12/Dgkz/Ocrl/Dgkq/Plpp5/Inpp5j/Inpp5b/Cygb
GOBP_MULTI_MULTICELLULAR_ORGANISM_PROCESS	GOBP_MULTI_MULTICELLULAR_ORGANISM_PROCESS	32	0.306977	0.953923	0.531828	0.999679	0.988326	1103	tags=34%, list=26%, signal=26%	Acsl4/Igfbp5/Dcaf13/Parp1/Lnpep/Abcc8/Ythdf3/Slc2a1/Sp3/Ctsb/Stox2
GOBP_FATTY_ACID_BETA_OXIDATION	GOBP_FATTY_ACID_BETA_OXIDATION	10	0.414555	0.953333	0.524096	0.999679	0.988326	1025	tags=40%, list=24%, signal=30%	Acox1/Decr2/Acat1/Ivd
GOBP_AXIS_SPECIFICATION	GOBP_AXIS_SPECIFICATION	16	-0.365447	-0.953319	0.504854	0.999679	0.988326	1266	tags=38%, list=30%, signal=26%	Notch2/Ttc8/Basp1/Srf/Ctnnb1/Ski
GOBP_MODIFICATION_DEPENDENT_MACROMOLECULE_CATABOLIC_PROCESS	GOBP_MODIFICATION_DEPENDENT_MACROMOLECULE_CATABOLIC_PROCESS	252	0.218501	0.952899	0.593684	0.999679	0.988326	794	tags=21%, list=19%, signal=18%	Csnk2a1/Ufd1/Herc2/Znrf1/Pja2/Fbxo10/Fbxo27/Syvn1/Dcaf11/Cops3/Maea/Desi1/Atxn3/Rnf4/Stub1/Dcaf13/Rnf10/Os9/Ambra1/Chmp3/Rnf111/Phf20l1/Mdm2/Snf8/Rchy1/Psen1/Rnf130/Fbxw5/Cul4a/Ptk2/Rc3h2/Rnf13/Arih1/Spop/Trim9/Agbl4/Psma3/Fem1b/Psmc4/Dvl1/Clu/Arrb1/Anapc1/Ccar2/Nedd4l/Armc8/Rnf150/Chmp1b/Agap3/Huwe1/Ogt/Ptk2b/Fbxw11
GOBP_REGULATION_OF_PROTEIN_SECRETION	GOBP_REGULATION_OF_PROTEIN_SECRETION	78	0.256816	0.952221	0.580579	0.999679	0.988326	727	tags=24%, list=17%, signal=21%	Adam9/Sec24a/Kcnb1/Plcb1/Itpr1/Prkce/Acsl4/Tm7sf3/Syt7/Snap25/Tgfb2/Epha5/Jak2/Myh10/Neo1/Rab11fip3/Frmd4a/Abcc8/Ppp3ca
GOBP_ORGANIC_CYCLIC_COMPOUND_CATABOLIC_PROCESS	GOBP_ORGANIC_CYCLIC_COMPOUND_CATABOLIC_PROCESS	180	-0.228781	-0.951659	0.552326	0.999679	0.988326	1075	tags=28%, list=26%, signal=22%	Foxk1/Skic3/Zbtb7a/Trnt1/Ybx3/Tnks1bp1/Pde7a/Elavl1/Dhx36/Ogdh/Larp4b/Qki/Pde2a/Fxr2/Lrpprc/Fto/Tnrc6b/Smg6/Zswim8/Dicer1/Pde4a/Xrn2/Pabpc4/Gstz1/Pde8b/Hk1/Uchl1/Git1/Dpysl4/Ep300/Apoe/Crmp1/Acot7/Ddx5/Tardbp/Zhx2/Ppp2ca/Exosc10/Ago1/Tbrg4/Dffb/Pde1b/Syncrip/Tob1/Ncbp2/Prkaca/Dpyd/Flcn/Dffa/Ssb/Gda
GOBP_CARBOHYDRATE_BIOSYNTHETIC_PROCESS	GOBP_CARBOHYDRATE_BIOSYNTHETIC_PROCESS	41	-0.288619	-0.951525	0.543689	0.999679	0.988326	509	tags=17%, list=12%, signal=15%	Ep300/Dgkq/Per2/Nr1d1/Adcyap1r1/Ndst1/Prkaca
GOBP_ORGANELLE_TRANSPORT_ALONG_MICROTUBULE	GOBP_ORGANELLE_TRANSPORT_ALONG_MICROTUBULE	46	-0.282437	-0.950941	0.541667	0.999679	0.988326	1063	tags=33%, list=25%, signal=25%	Kif1b/Bloc1s2/Pafah1b1/Kif1a/Lrpprc/Bicd2/Kif1c/Borcs8/Uchl1/Kif3b/Htt/Kif5b/Copg1/Map1s/Trim46
GOBP_PURINE_CONTAINING_COMPOUND_CATABOLIC_PROCESS	GOBP_PURINE_CONTAINING_COMPOUND_CATABOLIC_PROCESS	49	-0.279733	-0.95089	0.544933	0.999679	0.988326	1075	tags=35%, list=26%, signal=26%	Foxk1/Zbtb7a/Pde7a/Ogdh/Pde2a/Pde4a/Pde8b/Hk1/Uchl1/Git1/Ep300/Acot7/Ppp2ca/Prkaca/Dpyd/Flcn/Gda
GOBP_PLATELET_ACTIVATION	GOBP_PLATELET_ACTIVATION	25	0.321163	0.950846	0.517598	0.999679	0.988326	790	tags=28%, list=19%, signal=23%	Ilk/Ptprj/Flna/Ubash3b/Jak2/Dgkh/Dgka
GOBP_BIOGENIC_AMINE_METABOLIC_PROCESS	GOBP_BIOGENIC_AMINE_METABOLIC_PROCESS	19	-0.350452	-0.950731	0.524085	0.999679	0.988326	181	tags=32%, list=4%, signal=30%	Slc1a1/Prkn/Gcdh/Pde1b/Sncb/Gde1
GOBP_RESPONSE_TO_EPIDERMAL_GROWTH_FACTOR	GOBP_RESPONSE_TO_EPIDERMAL_GROWTH_FACTOR	17	0.357732	0.950472	0.528302	0.999679	0.988326	512	tags=24%, list=12%, signal=21%	Baiap2/Tpr/Mars1/Ptpn12
GOBP_MITOTIC_NUCLEAR_DIVISION	GOBP_MITOTIC_NUCLEAR_DIVISION	70	0.262811	0.950403	0.556017	0.999679	0.988326	436	tags=16%, list=10%, signal=14%	Spag5/Baz1b/Wapl/Klhdc8b/Kif2a/Chmp3/Tpr/Rb1/Fbxw5/Flna/Kifc2
GOBP_SYNCYTIUM_FORMATION	GOBP_SYNCYTIUM_FORMATION	17	0.357564	0.950028	0.528302	0.999679	0.988326	752	tags=29%, list=18%, signal=24%	Cacna1h/Adam9/Adgrb1/Neo1/Tanc1
GOBP_REGULATION_OF_PROTEIN_SERINE_THREONINE_KINASE_ACTIVITY	GOBP_REGULATION_OF_PROTEIN_SERINE_THREONINE_KINASE_ACTIVITY	72	-0.259852	-0.949723	0.54352	0.999679	0.988326	789	tags=29%, list=19%, signal=24%	Calm1/Erp29/Hipk3/Pdcd4/Cdk12/Fgfr1/Mapk8ip1/Ccnk/Uchl1/Apc/Gtpbp4/Paqr3/Htt/Dab2ip/Dusp7/Apoe/Nf1/Ppp2ca/Pkig/Tpd52l1/Map2k7
GOBP_REGULATION_OF_NON_CANONICAL_NF_KAPPAB_SIGNAL_TRANSDUCTION	GOBP_REGULATION_OF_NON_CANONICAL_NF_KAPPAB_SIGNAL_TRANSDUCTION	19	0.343796	0.949373	0.521739	0.999679	0.988326	1389	tags=42%, list=33%, signal=28%	Rc3h2/App/Ppm1b/Cyld/Ago3/Dlg1/Rc3h1/Adipor1
GOBP_REGULATION_OF_CARBOHYDRATE_CATABOLIC_PROCESS	GOBP_REGULATION_OF_CARBOHYDRATE_CATABOLIC_PROCESS	23	-0.328016	-0.949221	0.528972	0.999679	0.988326	666	tags=26%, list=16%, signal=22%	Uchl1/Git1/Ep300/Ppp2ca/Prkaca/Flcn
GOBP_REGULATION_OF_SECRETION	GOBP_REGULATION_OF_SECRETION	172	-0.228891	-0.949205	0.551859	0.999679	0.988326	926	tags=28%, list=22%, signal=23%	Adcy8/Sdcbp/Capn10/Gna11/Abcg1/Nnat/Map2k6/Prkn/Stxbp1/Pfn2/Syp/Erp29/Pde8b/Fgfr1/Tspoap1/Rasl10b/Stxbp5/Git1/Ptpn23/Mctp1/C2cd2l/Pick1/Apoe/Septin4/Cxcl12/Il1rapl1/Rab3a/Stxbp2/Myrip/Tardbp/Pink1/Nf1/Vamp2/Per2/Atp2a2/Syt5/Stx1b/Tfr2/Nr1d1/Cd2ap/Clasp1/Cacnb4/Prkaca/Braf/Sergef/Lgi3/Aacs/Syn1
GOBP_RENAL_SYSTEM_DEVELOPMENT	GOBP_RENAL_SYSTEM_DEVELOPMENT	61	0.268668	0.948968	0.544898	0.999679	0.988326	798	tags=26%, list=19%, signal=22%	Crlf1/Zbtb16/Epha4/Ilk/Nle1/Nrp1/Tgfb2/Traf3ip1/Gzf1/Smad3/Jmjd6/Ppp3ca/Acat1/Asxl1/Bax/Pkd2
GOBP_REPRODUCTIVE_SYSTEM_DEVELOPMENT	GOBP_REPRODUCTIVE_SYSTEM_DEVELOPMENT	61	-0.267851	-0.948761	0.560547	0.999679	0.988326	979	tags=33%, list=23%, signal=25%	Pkd1/Foxo3/Tfpt/Ash1l/Basp1/Zfpm2/Eif2b4/Rdh10/Ctnnb1/Ppp1r9b/Patz1/Ncoa1/Gfra1/Slit3/Atn1/Arid4b/Eif2b5/Cd2ap/Prkaca/Rhobtb3
GOBP_REGULATION_OF_CHOLESTEROL_EFFLUX	GOBP_REGULATION_OF_CHOLESTEROL_EFFLUX	13	-0.38166	-0.94876	0.518664	0.999679	0.988326	551	tags=54%, list=13%, signal=47%	Pltp/Abcg4/Abcg1/Abca5/Apoe/Naxe/Abca3
GOBP_REGULATION_OF_DOPAMINE_SECRETION	GOBP_REGULATION_OF_DOPAMINE_SECRETION	10	0.412312	0.948173	0.534137	0.999679	0.988326	17	tags=10%, list=0%, signal=10%	Syt1
GOBP_BLOOD_VESSEL_ENDOTHELIAL_CELL_MIGRATION	GOBP_BLOOD_VESSEL_ENDOTHELIAL_CELL_MIGRATION	25	-0.32217	-0.947516	0.537572	0.999679	0.988326	1277	tags=44%, list=30%, signal=31%	Hdac7/Hdac5/Tgfbr3/Hmgb1/Spred1/Srf/Fgfr1/Apoe/Nf1/Atp2b4/Plk2
GOBP_BEHAVIOR	GOBP_BEHAVIOR	240	0.218617	0.946962	0.590717	0.999679	0.988326	580	tags=15%, list=14%, signal=14%	Adarb1/Gls/Large1/Pja2/Epha4/Prrt1/Grm1/Jph3/Arl6ip5/Plcb1/Adora1/Shisa7/Prkce/Mafg/Astn1/Gng7/Etv1/Inpp5f/Col6a1/Slc6a1/Psen1/Mbd2/Vps13a/Brinp1/Vps54/Cdk5/App/Clcn3/Grin2a/Parp1/Gpr37/Shank2/Snap25/Ntrk2/Kcnd2/Gabrg2/Chrna7
GOBP_N_TERMINAL_PROTEIN_AMINO_ACID_MODIFICATION	GOBP_N_TERMINAL_PROTEIN_AMINO_ACID_MODIFICATION	13	-0.380824	-0.946682	0.522593	0.999679	0.988326	560	tags=31%, list=13%, signal=27%	Naa50/Ep300/Naa20/Nmt1
GOBP_RECEPTOR_LOCALIZATION_TO_SYNAPSE	GOBP_RECEPTOR_LOCALIZATION_TO_SYNAPSE	36	0.292139	0.946669	0.542	0.999679	0.988326	919	tags=28%, list=22%, signal=22%	Cep112/Dlg3/Shisa6/Gripap1/Snap25/Zdhhc3/Ogt/Scrib/Clstn1/Dlg4
GOBP_REGULATION_OF_CYSTEINE_TYPE_ENDOPEPTIDASE_ACTIVITY	GOBP_REGULATION_OF_CYSTEINE_TYPE_ENDOPEPTIDASE_ACTIVITY	36	-0.295584	-0.946637	0.515936	0.999679	0.988326	489	tags=19%, list=12%, signal=17%	Cyfip2/Rnf34/Mtch1/Gas6/Htra2/Prr7/Cst3
GOBP_CELLULAR_RESPONSE_TO_ACID_CHEMICAL	GOBP_CELLULAR_RESPONSE_TO_ACID_CHEMICAL	35	0.29579	0.946519	0.554878	0.999679	0.988326	917	tags=31%, list=22%, signal=25%	Col6a1/Baiap2/Ntrk2/Hnrnpd/Nsmf/Plec/Lars1/Pkd2/Mat2a/Bcl2l1/Gria1
GOBP_RESPONSE_TO_TEMPERATURE_STIMULUS	GOBP_RESPONSE_TO_TEMPERATURE_STIMULUS	57	-0.269414	-0.946302	0.546667	0.999679	0.988326	569	tags=21%, list=14%, signal=18%	Rbbp7/Ep300/Cxcl12/Tmem135/Rnf34/Scn9a/Nf1/Psip1/Eif2b5/Htra2/Prkaca/Map2k7
GOBP_NEGATIVE_REGULATION_OF_DNA_RECOMBINATION	GOBP_NEGATIVE_REGULATION_OF_DNA_RECOMBINATION	11	0.399584	0.946216	0.534653	0.999679	0.988326	16	tags=9%, list=0%, signal=9%	Csnk2a1
GOBP_MITOTIC_SISTER_CHROMATID_COHESION	GOBP_MITOTIC_SISTER_CHROMATID_COHESION	15	0.363216	0.946126	0.54321	0.999679	0.988326	1325	tags=53%, list=32%, signal=37%	Rb1/Atrx/Hdac8/Smc3/Pds5a/Nsmce2/Pds5b/Mau2
GOBP_MUSCLE_STRUCTURE_DEVELOPMENT	GOBP_MUSCLE_STRUCTURE_DEVELOPMENT	181	0.225265	0.945812	0.588358	0.999679	0.988326	399	tags=12%, list=10%, signal=11%	Adarb1/Dmd/Pdlim7/Cacna1h/Large1/Luc7l/Plcb1/Tomm70a/Bin1/Sort1/Afg3l2/Etv1/Igfbp5/Col6a1/Cdk9/Mdm2/Rb1/Smyd3/Nebl/Spag9/Vps54/Cdk5
GOBP_REGULATION_OF_PROTEIN_CONTAINING_COMPLEX_ASSEMBLY	GOBP_REGULATION_OF_PROTEIN_CONTAINING_COMPLEX_ASSEMBLY	133	-0.235992	-0.945793	0.582505	0.999679	0.988326	710	tags=21%, list=17%, signal=18%	Vps33a/Cyrib/Tmod3/Stxbp5/Git1/Eif4g1/Add2/Dab2ip/Vps41/Ep300/Ckap5/Arfgef1/Cyfip2/Pik3r2/Apoe/Fchsd2/Pink1/Med25/Ppp2ca/Camsap3/Psmc6/Drg1/Stx1b/Pde4dip/Clasp1/Abca3/Coro1a/Hcfc1
GOBP_CELLULAR_LIPID_METABOLIC_PROCESS	GOBP_CELLULAR_LIPID_METABOLIC_PROCESS	231	0.219528	0.945781	0.608879	0.999679	0.988326	818	tags=23%, list=20%, signal=19%	Impa1/Large1/Far1/Ip6k2/Plcb1/Slc44a2/Ddhd1/Inpp4a/Hdhd5/Acsl4/Chpt1/Gnpat/Acox1/Dagla/Inpp5f/Ip6k1/Lmf1/Vps54/Spns2/Pnpla8/Pitpnm2/Pik3c3/Abhd6/Alg1/Hycc2/St6galnac3/Dgat2/Tex2/Pip5k1a/Cds1/Gal3st3/Pi4ka/Lrp1/Psap/Sptlc1/Decr2/Cers2/Dgkh/Abca8b/Vac14/Samd8/Atf2/Acat1/Tmem38b/Alg2/Faah/Bax/Dgka/Ppm1l/Serac1/Acss2/Pisd
GOBP_MACROMOLECULE_CATABOLIC_PROCESS	GOBP_MACROMOLECULE_CATABOLIC_PROCESS	500	-0.202747	-0.945578	0.685115	0.999679	0.988326	562	tags=15%, list=13%, signal=14%	Nae1/Psmd12/Btrc/Klhl22/Ptpn23/Rnf145/Dab2ip/Enc1/Rnf123/Apoe/Agap2/Fam8a1/Tmem259/Fbxo21/Nrdc/Cdc23/Trpc4ap/Gid8/Trip12/Marchf7/Dpp7/Rnf34/Ddx5/Tardbp/Pink1/Amfr/Gga1/Mta1/Zhx2/Nsfl1c/Psma1/Wdr26/Gprasp1/Chmp7/Psmc6/Exosc10/Ago1/Psmd7/Psmc3/Csnk1d/Tbrg4/Rlim/Cemip2/Atraid/Dffb/Zer1/Nr1d1/Tspan15/Timp2/Cd2ap/Rnf25/Syncrip/Tmub2/Tob1/Znrf2/Htra2/Fbxo44/Ncbp2/Prkaca/Plk2/Psmd1/Kctd2/Fbxl16/Fzr1/Cst3/Dffa/Cenatac/Rhobtb3/Uba1/Ssb/Ccar1/Egln2/Ubxn6
GOBP_NEGATIVE_REGULATION_OF_MULTICELLULAR_ORGANISMAL_PROCESS	GOBP_NEGATIVE_REGULATION_OF_MULTICELLULAR_ORGANISMAL_PROCESS	232	-0.219835	-0.94554	0.621269	0.999679	0.988326	920	tags=26%, list=22%, signal=22%	Qki/Grn/Vtn/Apod/Spred1/Prox1/Zfpm2/Map2k6/Srf/Epn1/Pfn2/Dicer1/Dnaja4/Pdcd4/Peli1/Lrpap1/Fgfr1/Ctnnb1/Otud5/Vgll4/Git1/Patz1/Rbbp7/Dlg5/Klhl22/Dock7/Ptpn23/Dab2ip/Mbd1/Apoe/Brms1l/Nrdc/Yy1/Marchf7/Extl3/Nf1/Gpr37l1/Ppp2ca/Mag/Ago1/Atp2a2/Ildr2/Ripor2/Tsc22d1/Atp2b4/Arid4b/Naxe/Rtn4r/Gas6/Nr1d1/Cd2ap/Dcc/Prkaca/Plk2/Ski/Nova2/Cst3/Flcn/Cygb/Mt3/Trim46
GOBP_NEURAL_TUBE_DEVELOPMENT	GOBP_NEURAL_TUBE_DEVELOPMENT	43	0.283343	0.944727	0.538144	0.999679	0.988326	915	tags=33%, list=22%, signal=26%	Dzip1l/Ambra1/Psen1/Dvl2/Lmo4/Fuz/Tgfb2/Dvl1/Plxna2/Tsc2/Prkacb/Pkd2/Scrib/Ift172
GOBP_POSITIVE_REGULATION_OF_IMMUNE_SYSTEM_PROCESS	GOBP_POSITIVE_REGULATION_OF_IMMUNE_SYSTEM_PROCESS	194	0.223609	0.94426	0.583682	0.999679	0.988326	583	tags=16%, list=14%, signal=14%	Zbtb16/Ufd1/Znrf1/Pja2/Plekha1/Ptprj/Irf3/Pak1/Tomm70a/Prkce/Tesc/Vegfb/Ambra1/Pum2/Psen1/Rb1/Dhx33/Ptk2/Rc3h2/App/Parp1/Crebbp/Dennd1b/Arid2/Gps2/Wnk1/Slc39a10/Otud4/Tgfb2/Zdhhc3/Jak2
GOBP_NUCLEOSIDE_PHOSPHATE_CATABOLIC_PROCESS	GOBP_NUCLEOSIDE_PHOSPHATE_CATABOLIC_PROCESS	51	-0.275455	-0.94377	0.55916	0.999679	0.988326	1075	tags=33%, list=26%, signal=25%	Foxk1/Zbtb7a/Pde7a/Ogdh/Pde2a/Pde4a/Pde8b/Hk1/Uchl1/Git1/Ep300/Acot7/Ppp2ca/Prkaca/Dpyd/Flcn/Gda
GOBP_POSITIVE_REGULATION_OF_INTERLEUKIN_6_PRODUCTION	GOBP_POSITIVE_REGULATION_OF_INTERLEUKIN_6_PRODUCTION	11	-0.398633	-0.943466	0.545272	0.999679	0.988326	230	tags=36%, list=5%, signal=34%	Hmgb1/Il1rap/Arhgef2/Mbp
GOBP_NEGATIVE_REGULATION_OF_PROTEOLYSIS	GOBP_NEGATIVE_REGULATION_OF_PROTEOLYSIS	47	0.277347	0.943248	0.533881	0.999679	0.988326	1515	tags=60%, list=36%, signal=38%	Csnk2a1/Epha4/Bin1/Phf20l1/Mdm2/Psen1/Cdk5/Lrp1/Ccar2/Ogt/Dnajc1/Ddrgk1/Hdac6/Prkcg/Smarcc1/Usp38/Wac/Snx12/Spock3/Lrig2/Rock1/Snca/Usp7/Prnp/Pcid2/Glg1/Src/Dnajb6
GOBP_REGULATION_OF_ORGANELLE_ORGANIZATION	GOBP_REGULATION_OF_ORGANELLE_ORGANIZATION	421	0.205239	0.942469	0.678351	0.999679	0.988326	947	tags=24%, list=23%, signal=21%	Syt1/Spag5/Ppp1r10/Tnks2/Mcph1/Npr2/Zeb2/Crocc/Cnot2/Tbc1d19/Baz1b/Plcb1/Mapre2/Map1b/Ddhd1/Pak1/G3bp2/Prkce/Nat10/Fsd1/C2cd5/Bin1/Wapl/Sema5a/Iqgap2/Rnf4/Stub1/Ambra1/Atxn7/Baiap2/Chmp3/Tpr/Rb1/Gas2l1/Cltc/Grik5/Dvl2/Fbxw5/Flna/Ptk2/Vps13c/Slc30a1/Nrp1/Fuz/Parp1/Mphosph9/Arid2/Dzip1/Nckap1/Ppfia1/Epha5/Ino80/Cnot1/Lrp1/Hnrnpd/Srebf2/Traf3ip1/Tmem106b/Carmil1/Clu/Cep120/Anapc1/Smad3/Crk/Hmbox1/Coro2b/Atrx/Ino80e/Rab11fip3/Washc4/Fermt2/Tsc2/Chmp1b/Dixdc1/Map3k4/Huwe1/Bax/Ptk2b/Rab3ip/Map4/Pisd/Cyld/Cdk10/Clasp2/Vps11/Arhgap17/Bcl2l1/Sgsm3/Tgfbr1/Ppp3cb/Sptbn2/Dync1h1/Uvrag/Tbcd/Tbc1d24/Ddrgk1/Hdac6/Ik/Add1/Cdkl1/Hdac8
GOBP_MITOCHONDRIAL_RNA_METABOLIC_PROCESS	GOBP_MITOCHONDRIAL_RNA_METABOLIC_PROCESS	12	-0.388445	-0.942261	0.527668	0.999679	0.988326	1302	tags=67%, list=31%, signal=46%	Mtpap/Fastk/Trnt1/Ppargc1b/Foxo3/Lrpprc/Kansl1/Tbrg4
GOBP_SPINDLE_ORGANIZATION	GOBP_SPINDLE_ORGANIZATION	62	0.265419	0.941901	0.562118	0.999679	0.988326	959	tags=34%, list=23%, signal=27%	Spag5/Mapre2/Fsd1/Rnf4/Dcaf13/Kif2a/Chmp3/Tpr/Cltc/Flna/Kifc2/Ino80/Cep120/Atrx/Chmp1b/Tacc2/Map4/Clasp2/Dync1h1/Uvrag/Smc3
GOBP_ENDOSOME_TO_LYSOSOME_TRANSPORT	GOBP_ENDOSOME_TO_LYSOSOME_TRANSPORT	30	0.307665	0.94102	0.55123	0.999679	0.988326	845	tags=37%, list=20%, signal=29%	Hook3/Hook2/Bin1/Sort1/Chmp3/Snx27/Lyst/Mgrn1/Chmp1b/Vps39/Vps11
GOBP_MUSCLE_CELL_DIFFERENTIATION	GOBP_MUSCLE_CELL_DIFFERENTIATION	112	0.237395	0.940973	0.585799	0.999679	0.988326	369	tags=13%, list=9%, signal=13%	Dmd/Cacna1h/Large1/Tomm70a/Bin1/Sort1/Afg3l2/Igfbp5/Col6a1/Cdk9/Mdm2/Rb1/Smyd3/Nebl/Spag9
GOBP_CARBOHYDRATE_DERIVATIVE_CATABOLIC_PROCESS	GOBP_CARBOHYDRATE_DERIVATIVE_CATABOLIC_PROCESS	71	-0.258513	-0.940739	0.573643	0.999679	0.988326	773	tags=21%, list=18%, signal=18%	Pde4a/Pde8b/Hk1/Uchl1/Git1/Ep300/Acot7/Ppp2ca/Cemip2/Fbxo44/Prkaca/Cst3/Dpyd/Flcn/Gda
GOBP_RNA_MODIFICATION	GOBP_RNA_MODIFICATION	40	-0.287765	-0.940631	0.542802	0.999679	0.988326	682	tags=30%, list=16%, signal=25%	Gtdc1/Adar/Rbm15/Elp1/Cdkal1/Tsr3/Trub1/Gar1/Thada/Wdr6/Elp4/Ssb
GOBP_POSITIVE_REGULATION_OF_AXONOGENESIS	GOBP_POSITIVE_REGULATION_OF_AXONOGENESIS	42	0.283494	0.940562	0.561331	0.999679	0.988326	701	tags=24%, list=17%, signal=20%	Map1b/Macf1/Rufy3/Sema5a/Golga4/Plxna4/Nrp1/Ntrk2/Nin/Plxna2
GOBP_POSITIVE_REGULATION_OF_PROTEOLYSIS	GOBP_POSITIVE_REGULATION_OF_PROTEOLYSIS	92	-0.24812	-0.940528	0.580897	0.999679	0.988326	591	tags=21%, list=14%, signal=18%	Ist1/Btrc/Dab2ip/Cyfip2/Apoe/Tmem259/Nrdc/Pink1/Mtch1/Psmc6/Psmc3/Csnk1d/Zer1/Aph1a/Mbp/Htra2/Prr7/Fzr1/Spon1
GOBP_REGULATION_OF_RESPONSE_TO_BIOTIC_STIMULUS	GOBP_REGULATION_OF_RESPONSE_TO_BIOTIC_STIMULUS	107	0.23842	0.940511	0.595618	0.999679	0.988326	823	tags=21%, list=20%, signal=18%	Ufd1/Znrf1/Pja2/Mapkbp1/Irf3/Pak1/Tomm70a/Prkce/Pum2/Dhx33/Cnot7/Parp1/Crebbp/Gps2/Otud4/Zdhhc3/Traf3ip1/Crk/Ppm1b/Ythdf3/Zdhhc4/Dapk1/Cyld
GOBP_REGULATION_OF_NUCLEOTIDE_CATABOLIC_PROCESS	GOBP_REGULATION_OF_NUCLEOTIDE_CATABOLIC_PROCESS	21	-0.334819	-0.940276	0.554286	0.999679	0.988326	666	tags=29%, list=16%, signal=24%	Uchl1/Git1/Ep300/Ppp2ca/Prkaca/Flcn
GOBP_CIRCADIAN_RHYTHM	GOBP_CIRCADIAN_RHYTHM	73	-0.257667	-0.940171	0.555773	0.999679	0.988326	941	tags=26%, list=22%, signal=21%	Per1/Gna11/Prox1/Kmt2a/Nr1d2/Mycbp2/Bmal2/Usp9x/Kdm5a/Btrc/Ep300/Mybbp1a/Scn9a/Tardbp/Mta1/Per2/Mapk10/Csnk1d/Nr1d1
GOBP_REGULATION_OF_PRESYNAPTIC_MEMBRANE_POTENTIAL	GOBP_REGULATION_OF_PRESYNAPTIC_MEMBRANE_POTENTIAL	19	0.340381	0.939944	0.536232	0.999679	0.988326	1292	tags=47%, list=31%, signal=33%	Kcnc1/Grik5/Gria4/Grik4/Gria1/Kcna1/Gabra5/Scn1a/Gabrb1
GOBP_ACTIVIN_RECEPTOR_SIGNALING_PATHWAY	GOBP_ACTIVIN_RECEPTOR_SIGNALING_PATHWAY	12	-0.387483	-0.939927	0.531621	0.999679	0.988326	478	tags=25%, list=11%, signal=22%	Ncln/Acvr1b/Ski
GOBP_DENDRITIC_SPINE_MAINTENANCE	GOBP_DENDRITIC_SPINE_MAINTENANCE	11	-0.397043	-0.939702	0.547284	0.999679	0.988326	692	tags=64%, list=17%, signal=53%	Insr/Cttn/Homer1/Itpka/Fyn/Pick1/Apoe
GOBP_STEROL_TRANSPORT	GOBP_STEROL_TRANSPORT	31	0.3038	0.939057	0.556225	0.999679	0.988326	664	tags=32%, list=16%, signal=27%	Sec24a/Vps54/Syt7/Osbpl6/Gps2/Lrp1/Srebf2/Vps53/Clu/Abca8b
GOBP_NEGATIVE_REGULATION_OF_GENE_EXPRESSION_EPIGENETIC	GOBP_NEGATIVE_REGULATION_OF_GENE_EXPRESSION_EPIGENETIC	53	-0.271838	-0.939031	0.571702	0.999679	0.988326	682	tags=19%, list=16%, signal=16%	Rbm15/Kdm5a/Uhrf2/Mbd3/Phf8/Trip12/Mta1/Rlim/Cdyl/Mtf2
GOBP_NEGATIVE_REGULATION_OF_CELL_CYCLE_G1_S_PHASE_TRANSITION	GOBP_NEGATIVE_REGULATION_OF_CELL_CYCLE_G1_S_PHASE_TRANSITION	18	-0.351317	-0.938859	0.549133	0.999679	0.988326	609	tags=28%, list=15%, signal=24%	Apc/Rbl2/Cdc73/Cacnb4/Plk2
GOBP_EMBRYONIC_CRANIAL_SKELETON_MORPHOGENESIS	GOBP_EMBRYONIC_CRANIAL_SKELETON_MORPHOGENESIS	11	-0.396593	-0.938637	0.547284	0.999679	0.988326	1450	tags=64%, list=35%, signal=42%	Tulp3/Nipbl/Setd2/Ift140/Rdh10/Runx2/Ndst1
GOBP_REGULATION_OF_CATABOLIC_PROCESS	GOBP_REGULATION_OF_CATABOLIC_PROCESS	361	-0.207791	-0.93841	0.691406	0.999679	0.988326	856	tags=21%, list=20%, signal=19%	Fxr2/Lrpprc/Fto/Ccdc22/Ptpn3/Tnrc6b/Mcl1/Prkn/Golga2/Fbxw8/Zswim8/Mycbp2/Atp6v0c/Pabpc4/Fyn/Ctsa/Uchl1/Mapk3/Usp9x/Bscl2/Ube2k/Apc/Vgll4/Git1/Htt/Eif4g1/Btrc/Atp6v0b/Klhl22/Dab2ip/Ep300/Pik3r2/Apoe/Agap2/Exoc1/Atp6v0a2/Tmem259/Nrdc/Sesn1/Marchf7/Tardbp/Pink1/Eif4e/Gga1/Ppp2ca/Psmc6/Ago1/Cisd2/Scfd1/Psmc3/Csnk1d/Tbrg4/Atp2b4/Atraid/Dffb/Zer1/Tspan15/Usp36/Timp2/Fkbp8/Syncrip/Tob1/Htra2/Wdr6/Rab3gap2/Prkaca/Npc1/Plk2/Psmd1/Fzr1/Cst3/Flcn/Dffa/Cenatac/Mt3/Atp6v1g2/Egln2
GOBP_POSITIVE_REGULATION_OF_CALCIUM_MEDIATED_SIGNALING	GOBP_POSITIVE_REGULATION_OF_CALCIUM_MEDIATED_SIGNALING	17	-0.350485	-0.938093	0.525714	0.999679	0.988326	574	tags=29%, list=14%, signal=25%	Cherp/Akap5/Cdh13/Neurod2/Prkaca
GOBP_REGULATION_OF_MICROTUBULE_CYTOSKELETON_ORGANIZATION	GOBP_REGULATION_OF_MICROTUBULE_CYTOSKELETON_ORGANIZATION	71	0.257939	0.937715	0.574074	0.999679	0.988326	362	tags=15%, list=9%, signal=14%	Spag5/Mapre2/Map1b/Pak1/Fsd1/Rnf4/Atxn7/Chmp3/Tpr/Gas2l1/Cltc
GOBP_PROTEIN_MODIFICATION_BY_SMALL_PROTEIN_CONJUGATION	GOBP_PROTEIN_MODIFICATION_BY_SMALL_PROTEIN_CONJUGATION	284	0.212186	0.937309	0.676533	0.999679	0.988326	548	tags=15%, list=13%, signal=14%	Zbtb16/Cand1/Tnks2/Rnf112/Herc2/Znrf1/Pja2/Fbxo10/Syvn1/Dcaf11/Cops3/Prkce/Rnf4/Asb3/Dtx3/Stub1/Dcaf13/Rnf10/Os9/Ambra1/Rnf111/Mdm2/Rchy1/Msl2/Dcun1d5/Rnf130/Fbxw5/Cul4a/Rc3h2/Cdk5/Rnf13/Arih1/Mdm4/Pias2/Hdac4/Herc1/Spop/Gps2/Wnk1/Lnpep/Hectd4/Trim9
GOBP_NEGATIVE_REGULATION_OF_LOCOMOTION	GOBP_NEGATIVE_REGULATION_OF_LOCOMOTION	101	-0.24465	-0.937081	0.57451	0.999679	0.988326	608	tags=21%, list=15%, signal=18%	Gtpbp4/Patz1/Rbbp7/Dlg5/Ptpn23/Dab2ip/Mctp1/Apoe/Cxcl12/Cdh11/Brms1l/Nf1/Tpm1/Ripor2/Atp2b4/Arid4b/Clasp1/Braf/Cygb/Srgap2/Osbpl8
GOBP_DETECTION_OF_ABIOTIC_STIMULUS	GOBP_DETECTION_OF_ABIOTIC_STIMULUS	29	-0.306609	-0.936644	0.544747	0.999679	0.988326	980	tags=38%, list=23%, signal=29%	Bace1/Pkd1/Gna11/Fyn/Ctnnb1/Atp8a2/Cxcl12/Scn9a/Fech/Cacnb4/Nmt1
GOBP_NEGATIVE_REGULATION_OF_PROGRAMMED_CELL_DEATH	GOBP_NEGATIVE_REGULATION_OF_PROGRAMMED_CELL_DEATH	204	-0.221748	-0.936223	0.644914	0.999679	0.988326	842	tags=25%, list=20%, signal=21%	Adar/Tmbim6/Med1/Slc1a1/Cops5/Mapk8ip2/Mcl1/Chl1/Prkn/Stxbp1/Hipk3/Pdcd4/Peli1/Cpeb4/Fyn/Mapk8ip1/Ctnnb1/Rrn3/Itgav/Tnip2/Htt/Eef2k/Pea15a/Agap2/Cxcl12/Cdc73/Marchf7/Rnf34/Pink1/Hnrnpk/Dpp9/Mag/Pcdhgc3/Sema4d/Tsc22d1/Arhgef2/Gas6/Fkbp8/Cd2ap/Htra2/Sncb/Bnip2/Npc1/Plk2/Braf/Ptms/Coro1a/Dffa/Mt3/Tmem109
GOBP_FILOPODIUM_ASSEMBLY	GOBP_FILOPODIUM_ASSEMBLY	26	-0.31583	-0.936004	0.563107	0.999679	0.988326	1001	tags=38%, list=24%, signal=29%	Fgd4/Palm/Neurl1a/Srf/Arhgef4/Ppp1r9b/Ripor2/Cd2ap/Tenm2/Srgap2
GOBP_AMEBOIDAL_TYPE_CELL_MIGRATION	GOBP_AMEBOIDAL_TYPE_CELL_MIGRATION	113	-0.240496	-0.935861	0.610101	0.999679	0.988326	919	tags=29%, list=22%, signal=23%	Pafah1b1/Grn/Spred1/Prox1/Srf/Pfn2/Enpp2/Sema6b/Dnaja4/Fgfr1/Sema4b/Appl1/Gfus/Patz1/Zfand5/Ric8a/Cap1/Ptpn23/Dab2ip/Acvr1b/Apoe/Nf1/Sema4d/Atp2b4/Cdh13/Clasp1/Plk2/Braf/Coro1a/Capn7/Cygb/Srgap2/Aamp
GOBP_POSITIVE_REGULATION_OF_CELL_MATRIX_ADHESION	GOBP_POSITIVE_REGULATION_OF_CELL_MATRIX_ADHESION	15	0.359214	0.935703	0.563786	0.999679	0.988326	859	tags=40%, list=21%, signal=32%	Ptprj/Nrp1/Smad3/Fermt2/Ptk2b/Thy1
GOBP_MITOTIC_SISTER_CHROMATID_SEGREGATION	GOBP_MITOTIC_SISTER_CHROMATID_SEGREGATION	52	0.269846	0.935588	0.568465	0.999679	0.988326	436	tags=17%, list=10%, signal=16%	Spag5/Baz1b/Wapl/Kif2a/Chmp3/Tpr/Rb1/Flna/Kifc2
GOBP_RESPONSE_TO_RETINOIC_ACID	GOBP_RESPONSE_TO_RETINOIC_ACID	13	0.376132	0.935187	0.565923	0.999679	0.988326	937	tags=46%, list=22%, signal=36%	Tesc/Brinp2/Brinp1/Asxl1/Ptk2b/Tmem161a
GOBP_CELLULAR_CATABOLIC_PROCESS	GOBP_CELLULAR_CATABOLIC_PROCESS	323	-0.209833	-0.935095	0.713462	0.999679	0.988326	860	tags=23%, list=21%, signal=20%	Vps37a/Lrpprc/Vps51/Tmbim6/Ptpn3/Mark2/Spg11/Mcl1/Prkn/Golga2/Enpp2/Calm1/Snx14/Atp6v0c/Tpp1/Tbc1d5/Gstz1/Tmem208/Gcdh/Vps33a/Ctsa/Retreg3/Uchl1/Mapk3/Atg4b/Sbf2/Mccc2/Htt/Eif4g1/Uba5/Atp6v0b/Klhl22/Abhd16a/Vps41/Ep300/Pik3r2/Apoe/Exoc1/Atp6v0a2/Nrdc/Dld/Sesn1/Acot7/Lta4h/Pink1/Eif4e/Nsfl1c/Gprasp1/Chmp7/Atp2a2/Cisd2/Scfd1/Atp2b4/Tspan15/Usp36/Timp2/Acsf3/Fkbp8/Tmem41b/Znrf2/Htra2/Wdr6/Tex264/Rab3gap2/Prkaca/Npc1/Plk2/Gde1/Slc27a4/Flcn/Map1s/Mt3/Atp6v1g2/Ubxn6
GOBP_POSITIVE_REGULATION_OF_CELL_MORPHOGENESIS	GOBP_POSITIVE_REGULATION_OF_CELL_MORPHOGENESIS	24	0.318761	0.934813	0.563291	0.999679	0.988326	531	tags=21%, list=13%, signal=18%	Epha4/Baiap2/Camk2b/Slc30a1/Parp6
GOBP_REGULATION_OF_CELL_DEVELOPMENT	GOBP_REGULATION_OF_CELL_DEVELOPMENT	239	0.216295	0.934181	0.66309	0.999679	0.988326	428	tags=13%, list=10%, signal=12%	Zbtb16/Rnf112/Npr2/Epha4/Hapln2/Hook3/Rcor1/Plcb1/Map1b/Macf1/Rufy3/Bin1/Sema5a/Tesc/Rnf10/Ambra1/Baiap2/Camk2b/Psen1/Rb1/Golga4/Plxna4/Brinp1/Cul4a/Rc3h2/Cdk5/Slc30a1/Ubash3b/Numb/Nrp1
GOBP_RESPONSE_TO_AMINE	GOBP_RESPONSE_TO_AMINE	14	0.370102	0.934083	0.562762	0.999679	0.988326	925	tags=50%, list=22%, signal=39%	Kcnc1/Grin2a/Rgs17/Jak2/Ppp3ca/Gria1/Hdac6
GOBP_TOLL_LIKE_RECEPTOR_4_SIGNALING_PATHWAY	GOBP_TOLL_LIKE_RECEPTOR_4_SIGNALING_PATHWAY	15	0.358507	0.93386	0.565844	0.999679	0.988326	182	tags=20%, list=4%, signal=19%	Znrf1/Irf3/Prkce
GOBP_POSITIVE_REGULATION_OF_PROTEIN_LOCALIZATION_TO_MEMBRANE	GOBP_POSITIVE_REGULATION_OF_PROTEIN_LOCALIZATION_TO_MEMBRANE	35	0.29183	0.933848	0.569106	0.999679	0.988326	673	tags=20%, list=16%, signal=17%	Kcnb1/Prkce/C2cd5/Cdk5/Atp2c1/Lrp1/Crk
GOBP_REACTIVE_OXYGEN_SPECIES_BIOSYNTHETIC_PROCESS	GOBP_REACTIVE_OXYGEN_SPECIES_BIOSYNTHETIC_PROCESS	11	0.394308	0.933723	0.548515	0.999679	0.988326	644	tags=36%, list=15%, signal=31%	Acox1/Clcn3/Trap1/Adgrb1
GOBP_RETROGRADE_TRANSPORT_ENDOSOME_TO_GOLGI	GOBP_RETROGRADE_TRANSPORT_ENDOSOME_TO_GOLGI	52	0.269259	0.933552	0.570539	0.999679	0.988326	480	tags=15%, list=11%, signal=14%	Ykt6/Atp9a/Wipf3/Cltc/Spag9/Vps54/Tmem87b/Vti1a
GOBP_REGULATION_OF_RNA_SPLICING	GOBP_REGULATION_OF_RNA_SPLICING	92	-0.246258	-0.933469	0.594542	0.999679	0.988326	376	tags=13%, list=9%, signal=12%	Ddx5/Srsf1/Hnrnpk/Cwc22/Exosc10/Ildr2/Rbm22/Nova2/Khdrbs2/Ptbp2/Srpk1/Polr2a
GOBP_REGULATION_OF_DNA_BINDING	GOBP_REGULATION_OF_DNA_BINDING	22	0.327584	0.93331	0.555794	0.999679	0.988326	342	tags=18%, list=8%, signal=17%	Habp4/Dot1l/Psen1/Rb1
GOBP_REGULATION_OF_PROTEIN_POLYMERIZATION	GOBP_REGULATION_OF_PROTEIN_POLYMERIZATION	67	-0.260395	-0.933286	0.577075	0.999679	0.988326	821	tags=25%, list=20%, signal=21%	Washc2/Pfn2/Cyrib/Tmod3/Git1/Add2/Ckap5/Arfgef1/Cyfip2/Pik3r2/Fchsd2/Pink1/Camsap3/Drg1/Pde4dip/Clasp1/Coro1a
GOBP_POSITIVE_REGULATION_OF_PROTEIN_MODIFICATION_PROCESS	GOBP_POSITIVE_REGULATION_OF_PROTEIN_MODIFICATION_PROCESS	192	0.220958	0.933024	0.619543	0.999679	0.988326	934	tags=26%, list=22%, signal=21%	Crlf1/Adam9/Epha4/Ip6k2/Tab2/Ilk/Ptprj/Dlg3/Adora1/Pak1/Stub1/Vegfb/Ambra1/Rnf111/Rchy1/Psen1/Smyd3/Rap2a/Dcun1d5/Ppp1r16b/Dvl2/Ptk2/App/Nrp1/Hdac4/Tgfb2/Rapgef2/Ntrk2/Camta1/Chrna7/Jak2/Dvl1/Nsmf/Arrb1/Atf2/Nos1ap/Wdfy2/Fermt2/Map3k4/Huwe1/Ptk2b/Slc8a2/Mmd/Paxip1/Dlg4/Ddrgk1/Hdac6/Abi1/Tnk2
GOBP_ALTERNATIVE_MRNA_SPLICING_VIA_SPLICEOSOME	GOBP_ALTERNATIVE_MRNA_SPLICING_VIA_SPLICEOSOME	42	-0.282318	-0.932953	0.575816	0.999679	0.988326	376	tags=14%, list=9%, signal=13%	Ddx5/Srsf1/Ncbp2/Nova2/Khdrbs2/Hnrnpul2
GOBP_REGULATION_OF_MITOTIC_CELL_CYCLE	GOBP_REGULATION_OF_MITOTIC_CELL_CYCLE	143	0.228346	0.932772	0.602881	0.999679	0.988326	685	tags=18%, list=16%, signal=16%	Ppp1r10/Smoc2/Nek9/Plcb1/Cdc7/Maea/Cdk9/Ambra1/Nle1/Tpr/Brinp2/Mdm2/Rb1/Fbxw5/Brinp1/Cul4a/Plk5/App/Ttc28/Mbtps2/Arid2/Ino80/Pkn2/Kmt2e/Anapc1/Atf2
GOBP_REGULATION_OF_PROTEIN_LOCALIZATION_TO_CELL_PERIPHERY	GOBP_REGULATION_OF_PROTEIN_LOCALIZATION_TO_CELL_PERIPHERY	46	0.278076	0.932723	0.559072	0.999679	0.988326	774	tags=26%, list=18%, signal=22%	Prkce/Cltc/Cdk5/Numb/Atp2c1/Gripap1/Wnk1/Ppfia1/Lrp1/Stx8/Tmem59/Ogt
GOBP_HEPATICOBILIARY_SYSTEM_DEVELOPMENT	GOBP_HEPATICOBILIARY_SYSTEM_DEVELOPMENT	34	-0.292642	-0.932669	0.552124	0.999679	0.988326	979	tags=47%, list=23%, signal=36%	Cdk5rap3/Jarid2/Upf2/Nipbl/Notch2/Tgfbr3/Pkd1/Vtn/Prox1/Ptpn3/Med1/Srsf1/Nf1/Cd2ap/Ccdc39/Npc1
GOBP_GLUTAMATE_SECRETION	GOBP_GLUTAMATE_SECRETION	12	0.385078	0.932662	0.570565	0.999679	0.988326	719	tags=25%, list=17%, signal=21%	Adora1/Ntrk2/Abcc8
GOBP_REGULATION_OF_LYMPHOCYTE_ACTIVATION	GOBP_REGULATION_OF_LYMPHOCYTE_ACTIVATION	90	-0.247585	-0.932655	0.595285	0.999679	0.988326	878	tags=27%, list=21%, signal=22%	Clptm1/Foxo3/Arid1b/Fcho1/Smarcd1/Kat2a/Peli1/Cyrib/Fyn/Mapk8ip1/Ctnnb1/Tnip2/Drosha/Dlg5/Supt6/Ep300/Marchf7/Sox12/Ildr2/Ripor2/Brd2/Gas6/Braf/Coro1a
GOBP_NEGATIVE_REGULATION_OF_NEURON_APOPTOTIC_PROCESS	GOBP_NEGATIVE_REGULATION_OF_NEURON_APOPTOTIC_PROCESS	55	-0.268153	-0.932303	0.582205	0.999679	0.988326	826	tags=29%, list=20%, signal=24%	Slc1a1/Chl1/Prkn/Stxbp1/Cpeb4/Ctnnb1/Agap2/Pink1/Mag/Pcdhgc3/Cd2ap/Htra2/Sncb/Braf/Coro1a/Mt3
GOBP_POSITIVE_REGULATION_OF_TRANSMEMBRANE_TRANSPORT	GOBP_POSITIVE_REGULATION_OF_TRANSMEMBRANE_TRANSPORT	68	0.257614	0.932224	0.581818	0.999679	0.988326	384	tags=15%, list=9%, signal=14%	Dmd/Cacna2d1/C2cd5/Cacnb2/Kcnc1/Tesc/Atp1b1/Nipsnap2/Psen1/Flna
GOBP_CELL_MOTILITY	GOBP_CELL_MOTILITY	413	-0.203919	-0.93192	0.712032	0.999679	0.988326	692	tags=19%, list=17%, signal=17%	Fyn/Cxadr/Fgfr1/Lratd1/Ctnnb1/Mapk3/Sema4b/Pip5k1c/Usp9x/Scai/Appl1/Dgkz/Itgav/Jmy/Apc/Gtpbp4/Gfus/Ppp1r9b/Patz1/Zfand5/Rbbp7/Ric8a/Trf/Cap1/Dlg5/Add2/Dock7/Ptpn23/Mysm1/Dab2ip/Mctp1/Ctnna2/Acvr1b/Apoe/Septin4/Cxcl12/Cdh11/Brms1l/Taok2/Nf1/Gfra1/Slit3/Cfap20/Camsap3/Tpm1/Tubgcp2/Atn1/Ripor2/Sema4d/Atp2b4/Cdh13/Arid4b/Arhgef2/Cdh9/Bsg/Inpp5b/Gas6/Cd2ap/Clasp1/Ccdc39/Rasgef1a/Dcc/Plk2/Braf/Atp8a1/Coro1a/Ski/Plp1/Nup85/Capn7/Cygb/Lamc1/Tgfbr3l/Srgap2/Trim46/Ccar1/Aamp/Osbpl8
GOBP_RESPONSE_TO_ENDOPLASMIC_RETICULUM_STRESS	GOBP_RESPONSE_TO_ENDOPLASMIC_RETICULUM_STRESS	97	0.242092	0.931899	0.603696	0.999679	0.988326	872	tags=26%, list=21%, signal=21%	Ufd1/Manf/Fbxo27/Itpr1/Syvn1/Rasgrf2/Stt3b/Atxn3/Usp13/Stub1/Os9/Edem2/Sgf29/Hsp90b1/Mbtps2/Parp6/Pdia6/Clu/Dnajc3/Bax/Ubxn4/Ero1a/Mbtps1/Uggt1/Bcl2l1
GOBP_REGULATION_OF_ALPHA_BETA_T_CELL_ACTIVATION	GOBP_REGULATION_OF_ALPHA_BETA_T_CELL_ACTIVATION	16	0.353752	0.931864	0.574949	0.999679	0.988326	583	tags=19%, list=14%, signal=16%	Zbtb16/Rc3h2/Jak2
GOBP_G0_TO_G1_TRANSITION	GOBP_G0_TO_G1_TRANSITION	16	-0.357139	-0.931647	0.526214	0.999679	0.988326	878	tags=50%, list=21%, signal=40%	Smarca2/Smarca4/Smarcc2/Arid1b/Smarcd1/Med1/Dab2ip/Dpf1
GOBP_LIPID_LOCALIZATION	GOBP_LIPID_LOCALIZATION	106	0.236313	0.931559	0.605578	0.999679	0.988326	894	tags=31%, list=21%, signal=25%	Sec24a/Atp9a/Osbp2/Ano3/Xkr6/Atg2b/Vps13a/Vps54/Spns2/Syt7/Pnpla8/Vps13c/Pitpnm2/Osbpl6/Gps2/Dgat2/Tex2/Cds1/Lrp1/Srebf2/Psap/Vps53/Clu/Abca8b/Serac1/Pisd/Pdzd8/Stoml1/Atp11b/Hdlbp/Ano4/B4galnt1/Cds2
GOBP_CELL_SUBSTRATE_ADHESION	GOBP_CELL_SUBSTRATE_ADHESION	95	0.243148	0.931328	0.60499	0.999679	0.988326	683	tags=23%, list=16%, signal=20%	Adam9/Ttyh1/Rreb1/Ilk/Ptprj/Macf1/Prkce/Atxn3/Ptprk/Flna/Ptk2/Cdk5/Nrp1/Timm10b/Pip5k1a/Mkln1/Ppfia1/Jak2/Carmil1/Smad3/Crk/Coro2b
GOBP_SYNAPSE_MATURATION	GOBP_SYNAPSE_MATURATION	22	-0.32692	-0.931239	0.546642	0.999679	0.988326	914	tags=27%, list=22%, signal=21%	Palm/Neurl1a/Sez6l/Dab2ip/Bcan/Neurod2
GOBP_WATER_SOLUBLE_VITAMIN_METABOLIC_PROCESS	GOBP_WATER_SOLUBLE_VITAMIN_METABOLIC_PROCESS	12	-0.383884	-0.931198	0.545455	0.999679	0.988326	533	tags=33%, list=13%, signal=29%	Pank2/Atp1a2/Flad1/Slc2a3
GOBP_PHOSPHATIDYLCHOLINE_BIOSYNTHETIC_PROCESS	GOBP_PHOSPHATIDYLCHOLINE_BIOSYNTHETIC_PROCESS	11	0.393201	0.9311	0.552475	0.999679	0.988326	1203	tags=55%, list=29%, signal=39%	Slc44a2/Chpt1/Cds1/Slc44a1/Cept1/Chka
GOBP_REGULATION_OF_GROWTH	GOBP_REGULATION_OF_GROWTH	179	0.222273	0.930808	0.64657	0.999679	0.988326	706	tags=20%, list=17%, signal=17%	Csnk2a1/Syt1/Ip6k2/Plcb1/Ptprj/Map1b/Macf1/Rufy3/Tomm70a/Itsn2/Chpt1/Sema5a/Afg3l2/Igfbp5/Pum2/Rb1/Dcun1d5/Golga4/Plxna4/Spag9/Vps54/Cdk5/App/Nrp1/Ndrg3/Tgfb2/Ndufs3/Ino80/Agrn/Rims1/Atrn/Tnr/Smad3/Ccar2/Akap6/Nedd4l
GOBP_REGULATION_OF_EPITHELIAL_CELL_MIGRATION	GOBP_REGULATION_OF_EPITHELIAL_CELL_MIGRATION	70	0.257353	0.930666	0.593361	0.999679	0.988326	231	tags=13%, list=6%, signal=12%	Adam9/Smoc2/Emc10/Rreb1/Mapre2/Macf1/Map3k3/Prkce/Sema5a
GOBP_SENSORY_ORGAN_MORPHOGENESIS	GOBP_SENSORY_ORGAN_MORPHOGENESIS	46	-0.276327	-0.930369	0.575758	0.999679	0.988326	877	tags=30%, list=21%, signal=24%	Prox1/Ring1/Slc1a1/Col5a1/Fgfr1/Ctnnb1/Mapk3/Atp8a2/Itga8/Yy1/Nf1/Nectin1/Zhx2/Ski
GOBP_POSITIVE_REGULATION_OF_PHAGOCYTOSIS	GOBP_POSITIVE_REGULATION_OF_PHAGOCYTOSIS	12	0.384086	0.93026	0.570565	0.999679	0.988326	326	tags=17%, list=8%, signal=15%	Ptprj/Lman2
GOBP_CANONICAL_NF_KAPPAB_SIGNAL_TRANSDUCTION	GOBP_CANONICAL_NF_KAPPAB_SIGNAL_TRANSDUCTION	75	0.253742	0.930021	0.60587	0.999679	0.988326	486	tags=17%, list=12%, signal=16%	Mapkbp1/Tab2/Ilk/Slc44a2/Irf3/Map3k3/Usp20/Prkce/Tle1/Flna/Atp2c1/Parp1/Crebbp
GOBP_REGULATION_OF_PROGRAMMED_CELL_DEATH	GOBP_REGULATION_OF_PROGRAMMED_CELL_DEATH	347	-0.206934	-0.929934	0.719921	0.999679	0.988326	854	tags=23%, list=20%, signal=20%	Neurl1a/Map2k6/Adar/Tmbim6/Med1/Slc1a1/Cops5/Mapk8ip2/Mcl1/Chl1/Prkn/Stxbp1/Rtkn/Erp29/Hipk3/Pdcd4/Peli1/Cpeb4/Fyn/Fgfr1/Mapk8ip1/Ctnnb1/Rrn3/Prdm11/Itgav/Jmy/Apc/Tnip2/Htt/Fbxo11/Eef2k/Nae1/Dlg5/Pea15a/Dab2ip/Apoe/Septin4/Agap2/Cxcl12/Cdc73/Ncoa1/Tctn3/Marchf7/Rnf34/Mybbp1a/Tardbp/Pink1/Hnrnpk/Nf1/Dpp9/Mtch1/Mag/Atp2a2/Pcdhgc3/Sema4d/Tsc22d1/Arhgef2/Gas6/Usp36/Fkbp8/Eif2b5/Cd2ap/Htra2/Tpd52l1/Prr7/Sncb/Bnip2/Npc1/Plk2/Braf/Ptms/Map2k7/Coro1a/Slc27a4/Flcn/Dffa/Mt3/Ccar1/Tmem109/Egln2
GOBP_REGULATION_OF_TELOMERE_MAINTENANCE	GOBP_REGULATION_OF_TELOMERE_MAINTENANCE	43	0.278879	0.929841	0.575258	0.999679	0.988326	764	tags=23%, list=18%, signal=19%	Ppp1r10/Tnks2/Nat10/Parp1/Ino80/Hnrnpd/Hmbox1/Atrx/Ino80e/Map3k4
GOBP_GLYCEROPHOSPHOLIPID_CATABOLIC_PROCESS	GOBP_GLYCEROPHOSPHOLIPID_CATABOLIC_PROCESS	10	0.40433	0.929817	0.572289	0.999679	0.988326	416	tags=30%, list=10%, signal=27%	Plcb1/Inpp5f/Pnpla8
GOBP_POSITIVE_REGULATION_OF_POST_TRANSLATIONAL_PROTEIN_MODIFICATION	GOBP_POSITIVE_REGULATION_OF_POST_TRANSLATIONAL_PROTEIN_MODIFICATION	38	-0.286838	-0.929583	0.567194	0.999679	0.988326	905	tags=32%, list=22%, signal=25%	Uba2/Prkn/Mycbp2/Peli1/Gnl3/Arnt/Btrc/Septin4/Marchf7/Pink1/Mta1/Fzr1
GOBP_NEGATIVE_REGULATION_OF_MYELOID_CELL_DIFFERENTIATION	GOBP_NEGATIVE_REGULATION_OF_MYELOID_CELL_DIFFERENTIATION	14	0.368313	0.929567	0.569038	0.999679	0.988326	1152	tags=50%, list=28%, signal=36%	Zbtb16/Cul4a/Ubash3b/Ptk2b/Klf13/Gpr137/Inha
GOBP_NEGATIVE_REGULATION_OF_RNA_CATABOLIC_PROCESS	GOBP_NEGATIVE_REGULATION_OF_RNA_CATABOLIC_PROCESS	29	-0.304292	-0.929566	0.558366	0.999679	0.988326	1040	tags=52%, list=25%, signal=39%	Nbas/Mapk14/Ybx1/Fxr1/Taf15/Hnrnpu/Ybx3/Elavl1/Dhx36/Larp4b/Qki/Lrpprc/Tardbp/Syncrip/Tob1
GOBP_BIOLOGICAL_PROCESS_INVOLVED_IN_INTRASPECIES_INTERACTION_BETWEEN_ORGANISMS	GOBP_BIOLOGICAL_PROCESS_INVOLVED_IN_INTRASPECIES_INTERACTION_BETWEEN_ORGANISMS	20	0.333236	0.929554	0.559499	0.999679	0.988326	635	tags=20%, list=15%, signal=17%	Vps13a/Brinp1/Shank2/Dvl1
GOBP_NEGATIVE_REGULATION_OF_CELL_DIFFERENTIATION	GOBP_NEGATIVE_REGULATION_OF_CELL_DIFFERENTIATION	165	0.222926	0.929542	0.628049	0.999679	0.988326	787	tags=23%, list=19%, signal=19%	Zbtb16/Npr2/Epha4/Hook3/Rufy3/Mark1/Tomm70a/Sema5a/Sort1/Igfbp5/Rnf10/Psen1/Rb1/Jdp2/Spag9/Brinp1/Cul4a/Rc3h2/Cdk5/App/Ubash3b/Nrp1/Hdac4/Fuz/Gps2/Tgfb2/Rapgef2/Cers2/Tnr/Rap1gap/Smad3/Abcc8/Ppp3ca/Fermt2/Asxl1/Dixdc1/Efnb3/Ptk2b
GOBP_NEGATIVE_REGULATION_OF_RESPONSE_TO_EXTERNAL_STIMULUS	GOBP_NEGATIVE_REGULATION_OF_RESPONSE_TO_EXTERNAL_STIMULUS	79	0.249054	0.929039	0.608163	0.999679	0.988326	740	tags=25%, list=18%, signal=21%	Mapkbp1/Epha4/Adora1/Sema5a/Inpp5f/Rb1/Ubash3b/Nrp1/Cnot7/Parp1/Gps2/Traf3ip1/Dvl1/Cers2/Tnr/Smad3/Neo1/Crk/Ppm1b/Ythdf3
GOBP_SYNAPTIC_VESICLE_LOCALIZATION	GOBP_SYNAPTIC_VESICLE_LOCALIZATION	37	-0.287437	-0.928716	0.560784	0.999679	0.988326	1063	tags=32%, list=25%, signal=24%	Kif1b/Brsk2/Bloc1s2/Tor1a/Spg11/Prkn/Ctnnb1/Kif5b/Rab3a/Pink1/Syn1/Trim46
GOBP_REGULATION_OF_THE_FORCE_OF_HEART_CONTRACTION	GOBP_REGULATION_OF_THE_FORCE_OF_HEART_CONTRACTION	10	-0.400917	-0.928646	0.553571	0.999679	0.988326	287	tags=40%, list=7%, signal=37%	Atp1a2/Grk2/Atp2a2/Atp2b4
GOBP_POSITIVE_REGULATION_OF_ESTABLISHMENT_OF_PROTEIN_LOCALIZATION_TO_MITOCHONDRION	GOBP_POSITIVE_REGULATION_OF_ESTABLISHMENT_OF_PROTEIN_LOCALIZATION_TO_MITOCHONDRION	15	-0.361595	-0.928139	0.542636	0.999679	0.988326	363	tags=20%, list=9%, signal=18%	Pink1/Usp36/Htra2
GOBP_MITOCHONDRION_LOCALIZATION	GOBP_MITOCHONDRION_LOCALIZATION	26	0.311566	0.927913	0.556468	0.999679	0.988326	168	tags=12%, list=4%, signal=11%	Cluh/Map1b/Mark1
GOBP_PROTEIN_HOMOOLIGOMERIZATION	GOBP_PROTEIN_HOMOOLIGOMERIZATION	60	0.261769	0.927715	0.60202	0.999679	0.988326	556	tags=18%, list=13%, signal=16%	Gls/Rnf112/Kcnb1/Itpr1/G3bp2/Kcnc1/Kcnc3/Fus/Atl1/Shkbp1/Kcnd2
GOBP_CELL_CHEMOTAXIS	GOBP_CELL_CHEMOTAXIS	42	0.279573	0.927555	0.590437	0.999679	0.988326	836	tags=33%, list=20%, signal=27%	Smoc2/Ptprj/Sema5a/Vegfb/Ptk2/Nrp1/Lyst/Wnk1/Tgfb2/Pip5k1a/Crk/Plec/Ptk2b/Plekhg5
GOBP_MRNA_3_END_PROCESSING	GOBP_MRNA_3_END_PROCESSING	19	-0.341909	-0.927554	0.564547	0.999679	0.988326	982	tags=32%, list=23%, signal=24%	Dhx36/Rprd1a/Cpsf6/Cdc73/Cpsf3/Ncbp2
GOBP_REGULATION_OF_DNA_TEMPLATED_TRANSCRIPTION_ELONGATION	GOBP_REGULATION_OF_DNA_TEMPLATED_TRANSCRIPTION_ELONGATION	51	-0.270626	-0.927225	0.580153	0.999679	0.988326	722	tags=22%, list=17%, signal=18%	Cdk12/Ctnnb1/Ccnk/Supt6/Cdc73/Med25/Ints10/Med14/Ncbp2/Gtf2f1/Med27
GOBP_DNA_REPAIR	GOBP_DNA_REPAIR	184	0.220012	0.926962	0.639175	0.999679	0.988326	536	tags=13%, list=13%, signal=12%	Mpnd/Csnk2a1/Nudt16l1/Herc2/Cdc7/Dot1l/Morf4l1/Atxn3/Sf3b3/Stub1/Cdk9/Atxn7/Fus/Rnf111/Rchy1/Cul4a/Sgf29/Polb/Parp1/Crebbp/Exd2/Marf1/Arid2/Otud4
GOBP_ESTABLISHMENT_OF_PROTEIN_LOCALIZATION_TO_MITOCHONDRIAL_MEMBRANE	GOBP_ESTABLISHMENT_OF_PROTEIN_LOCALIZATION_TO_MITOCHONDRIAL_MEMBRANE	10	0.403083	0.92695	0.572289	0.999679	0.988326	1364	tags=70%, list=33%, signal=47%	Tomm70a/Timm10b/Bax/Ap3b1/Timm9/Samm50/Mtx2
GOBP_REGULATION_OF_DEVELOPMENTAL_GROWTH	GOBP_REGULATION_OF_DEVELOPMENTAL_GROWTH	110	0.234656	0.926525	0.64741	0.999679	0.988326	428	tags=15%, list=10%, signal=13%	Syt1/Plcb1/Map1b/Macf1/Rufy3/Tomm70a/Itsn2/Sema5a/Afg3l2/Pum2/Golga4/Plxna4/Spag9/Cdk5/App/Nrp1
GOBP_CELLULAR_LIPID_CATABOLIC_PROCESS	GOBP_CELLULAR_LIPID_CATABOLIC_PROCESS	41	0.279723	0.926443	0.587269	0.999679	0.988326	779	tags=24%, list=19%, signal=20%	Plcb1/Acox1/Dagla/Inpp5f/Vps54/Pnpla8/Abhd6/Decr2/Acat1/Faah
GOBP_NEGATIVE_REGULATION_OF_BINDING	GOBP_NEGATIVE_REGULATION_OF_BINDING	31	-0.297676	-0.926291	0.571429	0.999679	0.988326	839	tags=29%, list=20%, signal=23%	Tmbim6/Golga2/Pex19/Lrpap1/Gtpbp4/Btaf1/Per2/Atp2a2/Gtf2f1
GOBP_MUSCLE_ADAPTATION	GOBP_MUSCLE_ADAPTATION	31	0.299505	0.925783	0.572289	0.999679	0.988326	727	tags=29%, list=17%, signal=24%	Tomm70a/Inpp5f/Igfbp5/Camk2b/Hdac4/Parp1/Smad3/Akap6/Ppp3ca
GOBP_RESPONSE_TO_LIPID	GOBP_RESPONSE_TO_LIPID	192	0.219194	0.925577	0.64657	0.999679	0.988326	973	tags=26%, list=23%, signal=21%	Adam9/Cnot2/Tab2/Plcb1/Lmo3/Map1b/Irf3/Pak1/Prkce/Tesc/Gnpat/Col6a1/Slc6a1/Ncoa3/Brinp2/Mdm2/Smyd3/Mbd2/Brinp1/Vps54/Kdm4c/Pias2/Atp1a1/Parp1/Rbfox2/Pkn1/Dgat2/Tgfb2/Jak2/Cnot1/Hnrnpd/Calcoco1/Gpi1/Esrra/Abcc8/Asxl1/Mtdh/Ifnar1/Ptk2b/Vps11/Tgfbr1/Trim41/Gria1/Ddrgk1/Hdac6/Adam15/Tmem161a/Insig2/Gng2/Zmiz1
GOBP_SOMATIC_DIVERSIFICATION_OF_IMMUNOGLOBULINS	GOBP_SOMATIC_DIVERSIFICATION_OF_IMMUNOGLOBULINS	15	-0.360566	-0.925497	0.54845	0.999679	0.988326	535	tags=20%, list=13%, signal=18%	Supt6/Yy1/Msh3
GOBP_POSITIVE_REGULATION_OF_GLIOGENESIS	GOBP_POSITIVE_REGULATION_OF_GLIOGENESIS	16	0.351334	0.925494	0.593429	0.999679	0.988326	220	tags=12%, list=5%, signal=12%	Rnf112/Bin1
GOBP_APOPTOTIC_PROCESS	GOBP_APOPTOTIC_PROCESS	469	-0.20044	-0.92518	0.759223	0.999679	0.988326	868	tags=22%, list=21%, signal=20%	Actn1/Kmt2a/Neurl1a/Map2k6/Adar/Tmbim6/Med1/Slc1a1/Spg11/Cops5/Mapk8ip2/Mcl1/Chl1/Prkn/Stxbp1/Rtkn/Dicer1/Erp29/Hipk3/Pdcd4/Ddx41/Cpeb4/Fyn/Fgfr1/Mapk8ip1/Ctnnb1/Rrn3/Prdm11/Mapk3/Puf60/Itgav/Jmy/Apc/Tnip2/Htt/Fbxo11/Eef2k/Nae1/Dlg5/Pea15a/Dab2ip/Ep300/Prune2/Cyfip2/Acvr1b/Apoe/Mtfp1/Septin4/Agap2/Cxcl12/Cdc73/Sltm/Ncoa1/Tctn3/Marchf7/Rnf34/Mybbp1a/Ddx5/Tardbp/Taok2/Pink1/Hnrnpk/Nf1/Mtch1/Slit3/Nptx1/Mag/Atp2a2/Atn1/Pcdhgc3/Sema4d/Tsc22d1/Arhgef2/Dffb/Gas6/Usp36/Fkbp8/Eif2b5/Rbm14/Cd2ap/Dcc/Htra2/Tpd52l1/Prr7/Dpf1/Sncb/Bnip2/Npc1/Plk2/Braf/Ptms/Map2k7/Coro1a/Bex3/Slc27a4/Flcn/Dffa/Map1s/Mt3/Pak6/Ccar1/Tmem109/Egln2/Xkr4
GOBP_VISUAL_BEHAVIOR	GOBP_VISUAL_BEHAVIOR	24	-0.316116	-0.925053	0.558712	0.999679	0.988326	861	tags=38%, list=21%, signal=30%	Ddhd2/Pias1/Kmt2a/Pde8b/Ric8a/Nf1/Grin1/Pde1b/Braf
GOBP_NEGATIVE_REGULATION_OF_ORGANELLE_ORGANIZATION	GOBP_NEGATIVE_REGULATION_OF_ORGANELLE_ORGANIZATION	109	-0.239186	-0.92502	0.62249	0.999679	0.988326	821	tags=23%, list=20%, signal=19%	Washc2/Smg6/Prkn/Pfn2/Kat2a/Cyrib/Tmod3/Zwint/Apc/Klhl22/Add2/Arhgef18/Arfgef1/Pick1/Ctnna2/Marchf7/Pink1/Exosc10/Scfd1/Arhgef2/Rbm14/Clasp1/Coro1a/Flcn/Cenatac
GOBP_REGULATION_OF_RAC_PROTEIN_SIGNAL_TRANSDUCTION	GOBP_REGULATION_OF_RAC_PROTEIN_SIGNAL_TRANSDUCTION	11	0.39063	0.925013	0.562376	0.999679	0.988326	871	tags=36%, list=21%, signal=29%	Cadm4/Crk/Ogt/Arhgap17
GOBP_HEART_VALVE_MORPHOGENESIS	GOBP_HEART_VALVE_MORPHOGENESIS	16	0.351021	0.924669	0.595483	0.999679	0.988326	542	tags=25%, list=13%, signal=22%	Mdm2/Rb1/Mdm4/Tgfb2
GOBP_REGULATORY_NCRNA_MEDIATED_GENE_SILENCING	GOBP_REGULATORY_NCRNA_MEDIATED_GENE_SILENCING	54	-0.265472	-0.924607	0.600379	0.999679	0.988326	842	tags=26%, list=20%, signal=21%	Adar/Tnrc6b/Zswim8/Dicer1/Ddx6/Zc3h7b/Drosha/Eif4g1/Tarbp2/Ddx5/Trub1/Ago1/Zc3h7a/Ncbp2
GOBP_GLIOGENESIS	GOBP_GLIOGENESIS	118	0.229788	0.924577	0.631068	0.999679	0.988326	412	tags=14%, list=10%, signal=13%	Rnf112/Zeb2/Large1/Epha4/Hapln2/Ilk/Ptprj/Bin1/Col6a1/Trpc4/Rnf10/Psen1/Rb1/Vps54/Cdk5/App
GOBP_TELOMERE_ORGANIZATION	GOBP_TELOMERE_ORGANIZATION	51	0.268983	0.924438	0.60251	0.999679	0.988326	764	tags=22%, list=18%, signal=18%	Ppp1r10/Tnks2/Dot1l/Nat10/Parp1/Ino80/Hnrnpd/Hmbox1/Atrx/Ino80e/Map3k4
GOBP_POSITIVE_CHEMOTAXIS	GOBP_POSITIVE_CHEMOTAXIS	14	0.366227	0.924303	0.569038	0.999679	0.988326	984	tags=57%, list=24%, signal=44%	Ptprj/Sema5a/Vegfb/Nrp1/Smad3/Tsc2/Scrib/Scg2
GOBP_STRIATED_MUSCLE_CELL_DIFFERENTIATION	GOBP_STRIATED_MUSCLE_CELL_DIFFERENTIATION	80	0.246668	0.923797	0.623984	0.999679	0.988326	752	tags=21%, list=18%, signal=18%	Cacna1h/Large1/Tomm70a/Sort1/Igfbp5/Col6a1/Rb1/Smyd3/Nebl/Spag9/Hdac4/Adgrb1/Neo1/Akap6/Plec/Ppp3ca/Tanc1
GOBP_POSITIVE_REGULATION_OF_KINASE_ACTIVITY	GOBP_POSITIVE_REGULATION_OF_KINASE_ACTIVITY	68	0.255182	0.923424	0.6	0.999679	0.988326	964	tags=32%, list=23%, signal=25%	Adam9/Epha4/Tab2/Dlg3/Pak1/Dvl2/Ptk2/Lmo4/Tgfb2/Rapgef2/Ntrk2/Jak2/Dstyk/Eef1a2/Fermt2/Map3k4/Ptk2b/Slc8a2/Mmd/Dlg4/Abi1/Gprc5b
GOBP_POSITIVE_REGULATION_OF_INSULIN_SECRETION	GOBP_POSITIVE_REGULATION_OF_INSULIN_SECRETION	29	0.304179	0.923107	0.569672	0.999679	0.988326	224	tags=17%, list=5%, signal=16%	Plcb1/Itpr1/Prkce/Acsl4/Tm7sf3
GOBP_REGULATION_OF_DNA_METABOLIC_PROCESS	GOBP_REGULATION_OF_DNA_METABOLIC_PROCESS	157	0.222333	0.923083	0.647658	0.999679	0.988326	1015	tags=24%, list=24%, signal=19%	Csnk2a1/Ppp1r10/Tnks2/Nudt16l1/Smoc2/Cdc7/Nat10/Wapl/Morf4l1/Sf3b3/Cdk9/Atxn7/Fus/Cul4a/Sgf29/Parp1/Crebbp/Arid2/Ino80/Hnrnpd/Brd8/Hmbox1/Atrx/Ino80e/Map3k4/Bax/Ptk2b/Fam168a/Paxip1/Slc15a4/Tmem161a/Hdac8/Smc3/Babam2/Brd7/Prkcg/Kpna1
GOBP_ESTABLISHMENT_OR_MAINTENANCE_OF_BIPOLAR_CELL_POLARITY	GOBP_ESTABLISHMENT_OR_MAINTENANCE_OF_BIPOLAR_CELL_POLARITY	17	0.347216	0.922533	0.574423	0.999679	0.988326	1179	tags=47%, list=28%, signal=34%	Ilk/Dlg3/Rap2a/Scrib/Dlg4/Lhx2/Ank1/Pard3
GOBP_SEXUAL_REPRODUCTION	GOBP_SEXUAL_REPRODUCTION	190	0.219032	0.922527	0.656118	0.999679	0.988326	387	tags=11%, list=9%, signal=11%	Zbtb16/Cacna1h/Herc2/Npr2/Osbp2/Nell2/Plcb1/Plekha1/Shisa6/Itpr1/Eif4g3/Ccdc136/Ybx2/Tmem203/Acox1/Col6a1/Dcaf13/Wipf3/Rb1/Cul4a/Vps54
GOBP_DIENCEPHALON_DEVELOPMENT	GOBP_DIENCEPHALON_DEVELOPMENT	13	0.370967	0.922345	0.584178	0.999679	0.988326	428	tags=23%, list=10%, signal=21%	Kcnc1/Sema5a/Nrp1
GOBP_SECRETION	GOBP_SECRETION	275	0.209047	0.9223	0.701681	0.999679	0.988326	906	tags=24%, list=22%, signal=20%	Tspan18/Syt1/Syn3/Adam9/Sec24a/Ykt6/Atp9a/Kcnb1/Plcb1/Cadps/Itpr1/Adora1/Pak1/Prkce/Gpr158/Acsl4/Tm7sf3/Snph/Syngr3/Trpc4/Slc6a1/Chmp3/Snf8/Wipf3/Psen1/Grik5/Ptprn/Cdk5/Syt7/Pnpla8/Slc30a1/Scg5/Ptprn2/Syt13/Wnk1/Snap25/Tgfb2/Ntrk2/Epha5/Jak2/Exoc5/Rab15/Myh10/Itsn1/Dvl1/Rims1/Neo1/Rab11fip3/Frmd4a/Pclo/Abcc8/Ppp3ca/Tmem38b/Rab3ip/Rab40b/Clasp2/Vps11/Arhgap17/Stxbp5l/Ppp3cb/Dnajc1/Tmem63b/Scrib/Syngr1/Kcnq3/Txlna
GOBP_NEGATIVE_REGULATION_OF_CELLULAR_COMPONENT_ORGANIZATION	GOBP_NEGATIVE_REGULATION_OF_CELLULAR_COMPONENT_ORGANIZATION	228	-0.214917	-0.92195	0.695076	0.999679	0.988326	821	tags=21%, list=20%, signal=18%	Washc2/Smg6/Prkn/Stxbp1/Pfn2/Dnaja4/Kat2a/Cyrib/Lrpap1/Fyn/Tmod3/Zwint/Appl1/Itgav/Apc/Paqr3/Lrrtm1/Klhl22/Add2/Mctp1/Ep300/Arhgef18/Arfgef1/Pick1/Ctnna2/Apoe/Crmp1/Phf8/Marchf7/Ankrd13a/Pink1/Mag/Inpp5j/Exosc10/Scfd1/Stx1b/Arhgef2/Rtn4r/Neurod2/Rbm14/Clasp1/Dcc/Coro1a/Cst3/Flcn/Cenatac/Mt3/Srgap2/Trim46
GOBP_ANTIGEN_RECEPTOR_MEDIATED_SIGNALING_PATHWAY	GOBP_ANTIGEN_RECEPTOR_MEDIATED_SIGNALING_PATHWAY	36	-0.28781	-0.921741	0.575697	0.999679	0.988326	757	tags=31%, list=18%, signal=25%	Fcho1/Eif2b4/Fyn/Dgkz/Btrc/Slc39a6/Eif2b5/Cd2ap/Cacnb4/Rftn1/Braf
GOBP_TAXIS	GOBP_TAXIS	79	-0.248915	-0.920447	0.605469	0.999679	0.988326	794	tags=27%, list=19%, signal=22%	Enpp2/Sema6b/Mycbp2/Cyrib/Cxadr/Fgfr1/Mapk3/Sema4b/Pip5k1c/Itgav/Cxcl12/Slit3/Ripor2/Sema4d/Cdh13/Bsg/Gas6/Lrtm2/Coro1a/Nova2/Nup85
GOBP_ARF_PROTEIN_SIGNAL_TRANSDUCTION	GOBP_ARF_PROTEIN_SIGNAL_TRANSDUCTION	14	-0.361524	-0.920347	0.557252	0.999679	0.988326	1398	tags=64%, list=33%, signal=43%	Iqsec2/Psd3/Arfgef3/Map4k4/Cyth2/Git1/Arfgef1/Psd/Arfgap1
GOBP_MRNA_TRANSCRIPTION	GOBP_MRNA_TRANSCRIPTION	14	-0.361418	-0.920075	0.561069	0.999679	0.988326	833	tags=36%, list=20%, signal=29%	Med1/Hipk3/Ncoa1/Ddx5/Ncbp2
GOBP_ESTABLISHMENT_OF_PROTEIN_LOCALIZATION_TO_PLASMA_MEMBRANE	GOBP_ESTABLISHMENT_OF_PROTEIN_LOCALIZATION_TO_PLASMA_MEMBRANE	29	0.303177	0.920064	0.571721	0.999679	0.988326	450	tags=17%, list=11%, signal=15%	Macf1/Gga3/Golga4/Atp2c1/Gripap1
GOBP_REGULATION_OF_CELLULAR_COMPONENT_BIOGENESIS	GOBP_REGULATION_OF_CELLULAR_COMPONENT_BIOGENESIS	345	-0.205089	-0.919611	0.759843	0.999679	0.988326	936	tags=23%, list=22%, signal=20%	Mdga1/Chd4/Sdcbp/Palm/Stx18/Apod/Il1rap/Kctd17/Neurl1a/Srf/Lrrc24/Washc2/Prkn/Slitrk2/Stxbp1/Pfn2/Auts2/Mycbp2/Dnaja4/Kat2a/Lhfpl4/Dag1/Sdccag8/Tbc1d5/Vps33a/Cyrib/Ctnnb1/Tmod3/Stxbp5/Apc/Git1/Lrrtm1/Htt/Eef2k/Eif4g1/Dlg5/Add2/Dab2ip/Vps41/Ep300/Arhgef18/Ckap5/Arfgef1/Cyfip2/Pik3r2/Apoe/Il1rapl1/Fam98a/Marchf7/Fchsd2/Pink1/Nectin1/Med25/Ppp2ca/Camsap3/Chmp7/Psmc6/Tpm1/Drg1/Scfd1/Ripor2/Sema4d/Stx1b/Pde4dip/Slitrk1/Rbm14/Clasp1/Tenm2/Flot1/Rab3gap2/Abca3/Prkaca/Plk2/Lrtm2/Braf/Phldb1/Coro1a/Lrrc4b/Cep295/Hcfc1/Srgap2
GOBP_POSITIVE_REGULATION_OF_CELLULAR_COMPONENT_BIOGENESIS	GOBP_POSITIVE_REGULATION_OF_CELLULAR_COMPONENT_BIOGENESIS	181	-0.220368	-0.919438	0.648752	0.999679	0.988326	609	tags=18%, list=15%, signal=16%	Apc/Git1/Lrrtm1/Htt/Eef2k/Eif4g1/Dlg5/Dab2ip/Ckap5/Il1rapl1/Fam98a/Fchsd2/Pink1/Med25/Ppp2ca/Psmc6/Tpm1/Drg1/Ripor2/Sema4d/Pde4dip/Slitrk1/Clasp1/Tenm2/Flot1/Rab3gap2/Abca3/Lrtm2/Braf/Phldb1/Lrrc4b/Cep295
GOBP_STRIATED_MUSCLE_ADAPTATION	GOBP_STRIATED_MUSCLE_ADAPTATION	15	0.352739	0.918836	0.59465	0.999679	0.988326	727	tags=40%, list=17%, signal=33%	Inpp5f/Igfbp5/Camk2b/Hdac4/Smad3/Ppp3ca
GOBP_NEGATIVE_REGULATION_OF_LEUKOCYTE_PROLIFERATION	GOBP_NEGATIVE_REGULATION_OF_LEUKOCYTE_PROLIFERATION	14	-0.360926	-0.918823	0.562977	0.999679	0.988326	721	tags=36%, list=17%, signal=30%	Prkar1a/Peli1/Dlg5/Marchf7/Nf1
GOBP_NEUROTRANSMITTER_SECRETION	GOBP_NEUROTRANSMITTER_SECRETION	74	-0.249846	-0.918592	0.618774	0.999679	0.988326	807	tags=28%, list=19%, signal=23%	Prkn/Stxbp1/Pfn2/Syp/Pip5k1c/Tspoap1/Stxbp5/Git1/Stx2/Mctp1/Rab3a/Stxbp2/Nf1/Vamp2/Unc13a/Atp2a2/Syt5/Stx1b/Cacnb4/Braf/Syn1
GOBP_RESPONSE_TO_RADIATION	GOBP_RESPONSE_TO_RADIATION	115	-0.235884	-0.918538	0.64898	0.999679	0.988326	570	tags=16%, list=14%, signal=14%	Uvssa/Ric8a/Ep300/Yy1/Gnb5/Nf1/Mta1/Fech/Grin1/Per2/Mapk10/Pde1b/Cacnb4/Nmt1/Braf/Map2k7/Gtf2h5/Tmem109
GOBP_CELLULAR_RESPONSE_TO_CARBOHYDRATE_STIMULUS	GOBP_CELLULAR_RESPONSE_TO_CARBOHYDRATE_STIMULUS	43	0.275422	0.918317	0.612371	0.999679	0.988326	774	tags=28%, list=18%, signal=23%	Kcnb1/Plcb1/Prkce/Zbtb20/Ptprn/Ptprn2/Zfp236/Epha5/Smad3/Abcc8/Ppp3ca/Ogt
GOBP_CARTILAGE_DEVELOPMENT	GOBP_CARTILAGE_DEVELOPMENT	37	0.28299	0.917942	0.605691	0.999679	0.988326	923	tags=27%, list=22%, signal=21%	Zbtb16/Npr2/Col6a1/Rb1/Bmp1/Smad3/Atf2/Tgfbr1/Ltbp3/Ddrgk1
GOBP_CELLULAR_RESPONSE_TO_HEAT	GOBP_CELLULAR_RESPONSE_TO_HEAT	21	-0.326779	-0.917699	0.580952	0.999679	0.988326	569	tags=24%, list=14%, signal=21%	Rbbp7/Ep300/Nf1/Htra2/Prkaca
GOBP_DNA_RECOMBINATION	GOBP_DNA_RECOMBINATION	78	0.247497	0.917665	0.644628	0.999679	0.988326	782	tags=19%, list=19%, signal=16%	Csnk2a1/Cdc7/Bcl11b/Morf4l1/Fus/Polb/Parp1/Crebbp/Exd2/Arid2/Ino80/Brd8/Ino80e/Apex2/Tcf3
GOBP_ODONTOGENESIS	GOBP_ODONTOGENESIS	19	-0.338143	-0.917338	0.587669	0.999679	0.988326	690	tags=32%, list=16%, signal=26%	Fgfr1/Ctnnb1/Rogdi/Runx2/Nectin1/Bsg
GOBP_SEMAPHORIN_PLEXIN_SIGNALING_PATHWAY	GOBP_SEMAPHORIN_PLEXIN_SIGNALING_PATHWAY	17	0.345167	0.917089	0.57652	0.999679	0.988326	701	tags=29%, list=17%, signal=25%	Sema5a/Plxna4/Flna/Nrp1/Plxna2
GOBP_AMINO_ACID_BIOSYNTHETIC_PROCESS	GOBP_AMINO_ACID_BIOSYNTHETIC_PROCESS	11	0.387218	0.916933	0.572277	0.999679	0.988326	13	tags=9%, list=0%, signal=9%	Gls
GOBP_NEUROBLAST_PROLIFERATION	GOBP_NEUROBLAST_PROLIFERATION	25	-0.31175	-0.916872	0.579961	0.999679	0.988326	919	tags=36%, list=22%, signal=28%	Pafah1b1/Ncan/Prox1/Fgfr1/Ctnnb1/Dock7/Bcan/Nf1/Arhgef2
GOBP_SUBSTRATE_ADHESION_DEPENDENT_CELL_SPREADING	GOBP_SUBSTRATE_ADHESION_DEPENDENT_CELL_SPREADING	21	-0.326412	-0.916666	0.580952	0.999679	0.988326	116	tags=24%, list=3%, signal=23%	Itgav/Itga8/Braf/Lamc1/Srgap2
GOBP_REGULATION_OF_JUN_KINASE_ACTIVITY	GOBP_REGULATION_OF_JUN_KINASE_ACTIVITY	12	-0.37783	-0.916513	0.561265	0.999679	0.988326	928	tags=50%, list=22%, signal=39%	Dnaja1/Hipk3/Pdcd4/Mapk8ip1/Dab2ip/Map2k7
GOBP_DOPAMINE_RECEPTOR_SIGNALING_PATHWAY	GOBP_DOPAMINE_RECEPTOR_SIGNALING_PATHWAY	17	-0.342385	-0.916414	0.565714	0.999679	0.988326	952	tags=35%, list=23%, signal=27%	Gnai3/Nsg1/Palm/Gna11/Slc1a1/Gnb5
GOBP_CONNECTIVE_TISSUE_DEVELOPMENT	GOBP_CONNECTIVE_TISSUE_DEVELOPMENT	57	0.263187	0.916073	0.616352	0.999679	0.988326	957	tags=30%, list=23%, signal=23%	Zbtb16/Npr2/Large1/Col6a1/Pum2/Rb1/Bmp1/Parp1/Dgat2/Smad3/Atf2/Acat1/Tgfbr1/Ltbp3/Paxip1/Ddrgk1/Dyrk1b
GOBP_NEGATIVE_REGULATION_OF_G_PROTEIN_COUPLED_RECEPTOR_SIGNALING_PATHWAY	GOBP_NEGATIVE_REGULATION_OF_G_PROTEIN_COUPLED_RECEPTOR_SIGNALING_PATHWAY	20	-0.332344	-0.916046	0.600382	0.999679	0.988326	1061	tags=30%, list=25%, signal=23%	Ywhab/Pde2a/Rgs7/Slit3/Gprasp1/Atp2b4
GOBP_POSITIVE_REGULATION_OF_MRNA_METABOLIC_PROCESS	GOBP_POSITIVE_REGULATION_OF_MRNA_METABOLIC_PROCESS	62	0.258093	0.915906	0.617108	0.999679	0.988326	740	tags=24%, list=18%, signal=20%	Cnot2/Tra2a/Khsrp/Pum2/Rc3h2/Nup98/Cnot10/Cnot7/Plekhn1/Cnot1/Hnrnpd/Tnrc6a/Rbmx/Dcp1b/Ythdf3
GOBP_INNATE_IMMUNE_RESPONSE	GOBP_INNATE_IMMUNE_RESPONSE	153	0.22168	0.915886	0.676	0.999679	0.988326	823	tags=21%, list=20%, signal=17%	Adarb1/Ufd1/Znrf1/Pja2/Irf3/Ttc4/Pak1/G3bp2/Usp20/Tomm70a/Prkce/Atp1b1/Pum2/Dhx33/Cnot7/Hdac4/Parp1/Crebbp/Lyst/Gps2/Otud4/Zdhhc3/Jak2/Clu/Adgrb1/Crk/Stx8/Ythdf3/Zdhhc4/Ifnar1/Dapk1/Cyld
GOBP_REGULATION_OF_GLUCONEOGENESIS	GOBP_REGULATION_OF_GLUCONEOGENESIS	13	-0.368358	-0.915692	0.559921	0.999679	0.988326	767	tags=69%, list=18%, signal=57%	Zfp692/Foxo1/Sirt7/Ppp4r3b/Ranbp2/Kat2a/Ep300/Dgkq/Prkaca
GOBP_HEMOSTASIS	GOBP_HEMOSTASIS	39	0.278086	0.915584	0.62249	0.999679	0.988326	675	tags=23%, list=16%, signal=20%	Tspan18/Ilk/Ptprj/Flna/Ubash3b/Jak2/Hps5/Dgkh/Gpi1
GOBP_VIRAL_PROTEIN_PROCESSING	GOBP_VIRAL_PROTEIN_PROCESSING	10	0.397792	0.914782	0.586345	0.999679	0.988326	518	tags=20%, list=12%, signal=18%	Edem2/St6galnac3
GOBP_EXPORT_FROM_CELL	GOBP_EXPORT_FROM_CELL	277	0.207091	0.914332	0.745798	0.999679	0.988326	906	tags=24%, list=22%, signal=20%	Tspan18/Syt1/Syn3/Adam9/Sec24a/Ykt6/Atp9a/Kcnb1/Plcb1/Cadps/Itpr1/Adora1/Pak1/Prkce/Gpr158/Acsl4/Tm7sf3/Snph/Syngr3/Atp1b1/Chmp3/Snf8/Slc29a4/Wipf3/Psen1/Atp2b3/Grik5/Ptprn/Cdk5/Syt7/Slc30a1/Atp1a1/Scg5/Ptprn2/Syt13/Snap25/Tgfb2/Ntrk2/Epha5/Jak2/Exoc5/Rab15/Myh10/Itsn1/Dvl1/Rims1/Neo1/Abcc5/Rab11fip3/Frmd4a/Pclo/Abcc8/Ppp3ca/Tmem38b/Rab3ip/Rab40b/Slc8a2/Clasp2/Vps11/Arhgap17/Stxbp5l/Ppp3cb/Dnajc1/Scrib/Syngr1/Kcnq3/Txlna
GOBP_MULTICELLULAR_ORGANISMAL_LEVEL_HOMEOSTASIS	GOBP_MULTICELLULAR_ORGANISMAL_LEVEL_HOMEOSTASIS	183	-0.219199	-0.914063	0.693204	0.999679	0.988326	861	tags=24%, list=21%, signal=20%	Kmt2a/Map2k6/Fto/Srf/Adar/Akap11/Med1/Slc1a1/Nr1d2/Tpp1/Cxadr/Ctnnb1/Rrn3/Tmod3/Bscl2/Arnt/Apc/Sgip1/Trf/Eif4g1/Uba5/P4htm/Dock7/Acvr1b/Apoe/Septin4/Slc48a1/Nrdc/Nkiras1/Nf1/Fech/Ppp2ca/Per2/Ildr2/Tfr2/Nr1d1/Cd2ap/Mbp/Abca3/Prkaca/Coro1a/Nova2/Flcn/Lamc1
GOBP_GAMETE_GENERATION	GOBP_GAMETE_GENERATION	144	0.223562	0.914033	0.661885	0.999679	0.988326	546	tags=14%, list=13%, signal=13%	Zbtb16/Herc2/Npr2/Osbp2/Plekha1/Shisa6/Eif4g3/Ccdc136/Ybx2/Tmem203/Acox1/Dcaf13/Wipf3/Rb1/Cul4a/Vps54/Snrpa1/Marf1/Ndrg3/Dzip1
GOBP_MESONEPHRIC_TUBULE_MORPHOGENESIS	GOBP_MESONEPHRIC_TUBULE_MORPHOGENESIS	11	0.385939	0.913905	0.574257	0.999679	0.988326	798	tags=27%, list=19%, signal=22%	Ilk/Gzf1/Pkd2
GOBP_ORGANONITROGEN_COMPOUND_BIOSYNTHETIC_PROCESS	GOBP_ORGANONITROGEN_COMPOUND_BIOSYNTHETIC_PROCESS	422	0.198785	0.913562	0.784394	0.999679	0.988326	822	tags=20%, list=20%, signal=18%	Gls/Csnk2a1/Ggt7/Habp4/Npr2/Large1/Ppt2/Csad/Galnt17/Cnot2/Epha4/Adcy9/Plcb1/Eif4g3/Slc44a2/Ybx2/Tyw1/Nat10/Stt3b/Acsl4/Atp6v1a/Chpt1/Igfbp5/Vegfb/Extl2/Pura/Tpr/Chpf2/Rchy1/Pum2/Psen1/Cltc/Xylt1/Bzw2/Dhx33/Spns2/Cnot10/App/Galnt18/Cnot7/Pfas/Trap1/Parp1/Pik3c3/Alg1/Mars1/Gpr37/St6galnac3/B3galt5/Slc4a7/Dhodh/Tgfb2/Ndufs3/Cds1/Gal3st3/Zdhhc3/Cnot1/Hnrnpd/Tnrc6a/Sptlc1/Cers2/Abca8b/Samd8/Ppm1b/Eef1a2/Rpn2/Abcc5/Dnajc3/Tmem59/Acat1/Ythdf3/Lsm14b/Mettl17/Zdhhc4/Ogt/Alg2/Lars1/Ptk2b/Cant1/Ppm1l/Galnt16/Acss2/Sucla2/Dapk1
GOBP_HEMATOPOIETIC_OR_LYMPHOID_ORGAN_DEVELOPMENT	GOBP_HEMATOPOIETIC_OR_LYMPHOID_ORGAN_DEVELOPMENT	25	0.308512	0.913392	0.602484	0.999679	0.988326	491	tags=28%, list=12%, signal=25%	Bcl11b/Psen1/Spns2/Rc3h2/Lmo4/Polb/Pkn1
GOBP_REGULATION_OF_INNATE_IMMUNE_RESPONSE	GOBP_REGULATION_OF_INNATE_IMMUNE_RESPONSE	92	0.238031	0.912643	0.644172	0.999679	0.988326	572	tags=16%, list=14%, signal=14%	Ufd1/Znrf1/Pja2/Irf3/Pak1/Tomm70a/Prkce/Pum2/Dhx33/Cnot7/Parp1/Crebbp/Gps2/Otud4/Zdhhc3
GOBP_PURINE_CONTAINING_COMPOUND_METABOLIC_PROCESS	GOBP_PURINE_CONTAINING_COMPOUND_METABOLIC_PROCESS	135	0.225556	0.912557	0.660606	0.999679	0.988326	570	tags=15%, list=14%, signal=13%	Kcnab2/Pde10a/Npr2/Ppt2/Far1/Adcy9/Zbtb20/Acsl4/Atp6v1a/Col6a1/Atp1b1/Psen1/App/Hdac4/Pfas/Parp1/Dgat2/Slc4a7/Ndufs3/Nudt3
GOBP_REGULATION_OF_POSTSYNAPTIC_DENSITY_ORGANIZATION	GOBP_REGULATION_OF_POSTSYNAPTIC_DENSITY_ORGANIZATION	10	-0.393891	-0.912372	0.575397	0.999679	0.988326	872	tags=30%, list=21%, signal=24%	Il1rap/Lrrtm1/Lrrc4b
GOBP_RESPONSE_TO_IMMOBILIZATION_STRESS	GOBP_RESPONSE_TO_IMMOBILIZATION_STRESS	11	0.385175	0.912094	0.578218	0.999679	0.988326	925	tags=45%, list=22%, signal=36%	Mdm2/Cers2/Gpi1/Ptk2b/Hdac6
GOBP_REGULATION_OF_CIRCADIAN_RHYTHM	GOBP_REGULATION_OF_CIRCADIAN_RHYTHM	49	-0.268314	-0.912076	0.604207	0.999679	0.988326	941	tags=41%, list=22%, signal=32%	Cipc/Fxr1/Maged1/Per3/Ube3a/Phlpp1/Kdm2a/Per1/Gna11/Prox1/Nr1d2/Bmal2/Usp9x/Btrc/Tardbp/Mta1/Per2/Mapk10/Csnk1d/Nr1d1
GOBP_REGULATION_OF_DEFENSE_RESPONSE	GOBP_REGULATION_OF_DEFENSE_RESPONSE	153	0.220753	0.912055	0.686	0.999679	0.988326	686	tags=18%, list=16%, signal=15%	Ufd1/Mcph1/Znrf1/Pja2/Mapkbp1/Adora1/Irf3/Pak1/Tomm70a/Prkce/Dagla/Pum2/Rb1/Dhx33/App/Cnot7/Setd6/Parp1/Crebbp/Gps2/Otud4/Zdhhc3/Jak2/Traf3ip1/Smad3/Crk/Ppm1b
GOBP_RESPONSE_TO_ENDOGENOUS_STIMULUS	GOBP_RESPONSE_TO_ENDOGENOUS_STIMULUS	441	0.197969	0.911865	0.810417	0.999679	0.988326	925	tags=24%, list=22%, signal=21%	Tmem38a/Cacna1h/Npr2/Zeb2/Adam9/Smoc2/Cnot2/Epha4/Col4a2/Acap2/Cacna2d1/Plcb1/Ilk/Ptprj/Lmo3/Map1b/Pak1/Cadm4/Tomm70a/Prkce/C2cd5/Kcnc1/Sort1/Afg3l2/Stub1/Igfbp5/Col6a1/Vegfb/Ptprk/Baiap2/Ncoa3/Tpr/Rnf111/Mdm2/Psen1/Rb1/Smyd3/Flna/Vps54/Ptk2/Plk5/Cdk5/App/Vps13c/Nrp1/Dennd4c/Kdm4c/Pias2/Grin2a/Atp1a1/Fuz/Parp1/Hsp90b1/Rbfox2/Crebbp/Pkn1/Mars1/Ptpn12/Slc4a7/Tgfb2/Rapgef2/Ntrk2/Gabrg2/Jak2/Cnot1/Lrp1/Hnrnpd/Brd8/Srebf2/Nsmf/Dstyk/Rap1gap/Smad3/Neo1/Crk/Calcoco1/Gpi1/Esrra/Atf2/Akap6/Abcc8/Ryr2/Ppp3ca/Fermt2/Acat1/Tmem38b/Tsc2/Ogt/Lars1/Ptk2b/Pkd2/Bcl9/Zmiz2/Nlk/Vps11/Dync1li2/Mat2a/Bcl2l1/Garem1/Tgfbr1/Trim41/Ark2c/Ctdspl2/Ltbp3/Grb10/Gria1/Ddrgk1/Hdac6
GOBP_REGULATION_OF_PHOSPHORYLATION	GOBP_REGULATION_OF_PHOSPHORYLATION	254	0.208067	0.911776	0.726141	0.999679	0.988326	934	tags=24%, list=22%, signal=20%	Crlf1/Adarb1/Dmd/Ksr1/Adam9/Epha4/Ip6k2/Tab2/Ilk/Ptprj/Dlg3/Pak1/Cadm4/Prkce/Rit2/Zfyve28/Inpp5f/Vegfb/Snf8/Psen1/Rb1/Smyd3/Rap2a/Spag9/Dvl2/Ptk2/Lmo4/App/Ubash3b/Nrp1/Cnot7/Pkn1/Tgfb2/Rapgef2/Ntrk2/Chrna7/Jak2/Traf3ip1/Dvl1/Arrb1/Dstyk/Atf2/Eef1a2/Wdfy2/Dnajc3/Fermt2/Tsc2/Map3k4/Bax/Ptk2b/Slc8a2/Mmd/Thy1/Stk38/Grb10/Dlg4/Uvrag/Ddrgk1/Hdac6/Abi1/Tnk2
GOBP_SKELETAL_MUSCLE_CELL_DIFFERENTIATION	GOBP_SKELETAL_MUSCLE_CELL_DIFFERENTIATION	20	0.326838	0.911709	0.588727	0.999679	0.988326	1101	tags=35%, list=26%, signal=26%	Large1/Col6a1/Rb1/Hlf/Bcl9/Mef2c/Foxn2
GOBP_REGULATION_OF_CHEMOTAXIS	GOBP_REGULATION_OF_CHEMOTAXIS	40	0.276224	0.911425	0.622951	0.999679	0.988326	514	tags=20%, list=12%, signal=18%	Smoc2/Ptprj/Sema5a/Vegfb/Plxna4/Ptk2/Nrp1/Wnk1
GOBP_ENDOCRINE_SYSTEM_DEVELOPMENT	GOBP_ENDOCRINE_SYSTEM_DEVELOPMENT	21	-0.324541	-0.911413	0.59619	0.999679	0.988326	845	tags=24%, list=20%, signal=19%	Sidt2/Srf/Mapk3/Nf1/Braf
GOBP_REGULATION_OF_MEMBRANE_DEPOLARIZATION	GOBP_REGULATION_OF_MEMBRANE_DEPOLARIZATION	12	0.376274	0.911337	0.594758	0.999679	0.988326	1235	tags=42%, list=29%, signal=29%	Parp1/Scn3b/Nedd4l/Ank3/Scn2b
GOBP_TRICARBOXYLIC_ACID_CYCLE	GOBP_TRICARBOXYLIC_ACID_CYCLE	12	0.376189	0.911133	0.594758	0.999679	0.988326	1581	tags=67%, list=38%, signal=42%	Col6a1/Idh3b/Sucla2/Ogdhl/Mdh1/Idh3g/Ireb2/Pdhb
GOBP_REGULATION_OF_FILOPODIUM_ASSEMBLY	GOBP_REGULATION_OF_FILOPODIUM_ASSEMBLY	20	-0.330475	-0.910893	0.606119	0.999679	0.988326	263	tags=30%, list=6%, signal=28%	Palm/Neurl1a/Srf/Ripor2/Tenm2/Srgap2
GOBP_REGULATION_OF_AUTOPHAGY	GOBP_REGULATION_OF_AUTOPHAGY	142	-0.22488	-0.910881	0.677866	0.999679	0.988326	683	tags=18%, list=16%, signal=16%	Ctsa/Uchl1/Mapk3/Htt/Eif4g1/Atp6v0b/Klhl22/Ep300/Pik3r2/Exoc1/Atp6v0a2/Sesn1/Pink1/Eif4e/Cisd2/Scfd1/Usp36/Fkbp8/Htra2/Wdr6/Rab3gap2/Prkaca/Npc1/Plk2/Flcn/Atp6v1g2
GOBP_REGULATION_OF_CARBOHYDRATE_BIOSYNTHETIC_PROCESS	GOBP_REGULATION_OF_CARBOHYDRATE_BIOSYNTHETIC_PROCESS	24	-0.311087	-0.910337	0.583333	0.999679	0.988326	509	tags=21%, list=12%, signal=18%	Kat2a/Ep300/Dgkq/Adcyap1r1/Prkaca
GOBP_REGULATION_OF_RECEPTOR_MEDIATED_ENDOCYTOSIS	GOBP_REGULATION_OF_RECEPTOR_MEDIATED_ENDOCYTOSIS	48	-0.268282	-0.910188	0.608031	0.999679	0.988326	990	tags=31%, list=24%, signal=24%	Ap2m1/Rab21/Sdcbp/Vtn/Tbc1d5/Hpca/Lrpap1/Itgav/Lrrtm1/Sgip1/Trf/Pick1/Ankrd13a/Hnrnpk/Flot1
GOBP_RAS_PROTEIN_SIGNAL_TRANSDUCTION	GOBP_RAS_PROTEIN_SIGNAL_TRANSDUCTION	40	0.275846	0.910177	0.622951	0.999679	0.988326	591	tags=22%, list=14%, signal=20%	Ksr1/Rasgrf2/G3bp2/Rit2/Rapgefl1/Rb1/Tgfb2/Rapgef2/Rgl1
GOBP_LEUKOCYTE_CELL_CELL_ADHESION	GOBP_LEUKOCYTE_CELL_CELL_ADHESION	74	-0.247498	-0.90996	0.636015	0.999679	0.988326	878	tags=24%, list=21%, signal=20%	Arid1b/Fcho1/Smarcd1/Peli1/Cyrib/Fyn/Gfus/Dlg5/Add2/Ep300/Cxcl12/Marchf7/Sox12/Ildr2/Ripor2/Sema4d/Brd2/Coro1a
GOBP_FOREBRAIN_DEVELOPMENT	GOBP_FOREBRAIN_DEVELOPMENT	142	0.222441	0.909716	0.675403	0.999679	0.988326	691	tags=18%, list=17%, signal=16%	Dclk2/Mcph1/Large1/Hook3/Plcb1/Bcl11b/Kcnc1/Sema5a/Psen1/Plxna4/Flna/Btbd3/Cdk5/App/Numb/Nrp1/Herc1/Phlpp2/Rapgef2/Ntrk2/Epha5/Cep120/Nin/Tnr/Crk/Atrx
GOBP_REGULATION_OF_JNK_CASCADE	GOBP_REGULATION_OF_JNK_CASCADE	52	0.262246	0.909238	0.626556	0.999679	0.988326	513	tags=17%, list=12%, signal=15%	Pja2/Mapkbp1/Plcb1/Ankrd6/Rap2a/Dvl2/Rnf13/App/Gps2
GOBP_REGULATION_OF_PHOSPHORUS_METABOLIC_PROCESS	GOBP_REGULATION_OF_PHOSPHORUS_METABOLIC_PROCESS	301	0.204761	0.909096	0.788703	0.999679	0.988326	787	tags=20%, list=19%, signal=17%	Crlf1/Adarb1/Dmd/Ksr1/Adam9/Epha4/Ip6k2/Tab2/Ilk/Ptprj/Dlg3/Adora1/Pak1/Cadm4/Prkce/Rit2/Zbtb20/Zfyve28/Inpp5f/Vegfb/Ambra1/Snf8/Psen1/Rb1/Smyd3/Rap2a/Spag9/Ppp1r16b/Dvl2/Ptk2/Lmo4/App/Ubash3b/Nrp1/Cnot7/Hdac4/Parp1/Hsp90b1/Pkn1/Tgfb2/Rapgef2/Ntrk2/Camta1/Chrna7/Jak2/Traf3ip1/Dvl1/Nsmf/Arrb1/Dstyk/Atf2/Eef1a2/Wdfy2/Dnajc3/Fermt2/Tsc2/Map3k4/Ogt/Bax/Ptk2b
GOBP_RESPONSE_TO_STEROID_HORMONE	GOBP_RESPONSE_TO_STEROID_HORMONE	86	0.23976	0.908582	0.632653	0.999679	0.988326	679	tags=22%, list=16%, signal=19%	Adam9/Cnot2/Lmo3/Pak1/Mdm2/Smyd3/Vps54/Kdm4c/Pias2/Atp1a1/Parp1/Rbfox2/Pkn1/Tgfb2/Jak2/Cnot1/Calcoco1/Gpi1/Esrra
GOBP_BIOLOGICAL_PROCESS_INVOLVED_IN_INTERSPECIES_INTERACTION_BETWEEN_ORGANISMS	GOBP_BIOLOGICAL_PROCESS_INVOLVED_IN_INTERSPECIES_INTERACTION_BETWEEN_ORGANISMS	295	-0.205565	-0.908495	0.762548	0.999679	0.988326	852	tags=23%, list=20%, signal=20%	Plekhm2/Map2k6/Adar/Med1/Ncam1/Prkn/Stxbp1/Calm1/Dhx15/Rab14/Dag1/Pdcd4/Cnpy3/Peli1/Hk1/Cyrib/Slc3a2/Fyn/Cxadr/Ccnk/Otud5/Mapk3/Ube2k/Appl1/Itgav/Penk/Tnip2/Git1/Ist1/Drosha/Trf/Kif5b/Dab2ip/Ep300/Smc6/Apoe/Exoc1/Cxcl12/Cdc73/Ilf3/Tbkbp1/Tarbp2/Rnf34/Tardbp/Nectin1/Wdfy1/Eea1/Vamp2/Ppp2ca/Chmp7/Psmc3/Arhgef2/Bsg/Gas6/Hcfc2/Nr1d1/Rbm14/Cd2ap/Tmem41b/Syncrip/Flot1/Rnasek/Npc1/Rftn1/Map2k7/Coro1a/Gtf2f1/Srpk1
GOBP_CELLULAR_RESPONSE_TO_BIOTIC_STIMULUS	GOBP_CELLULAR_RESPONSE_TO_BIOTIC_STIMULUS	42	-0.274848	-0.908268	0.614203	0.999679	0.988326	735	tags=40%, list=18%, signal=34%	Notch2/Akap8/Hdac5/Upf1/Hmgb1/Sbno2/Pabpn1/Pdcd4/Cyrib/Mapk3/Tnip2/Git1/Dab2ip/Cdc73/Nr1d1/Rbm14/Map2k7
GOBP_REGULATION_OF_PROTEIN_UBIQUITINATION	GOBP_REGULATION_OF_PROTEIN_UBIQUITINATION	62	-0.255862	-0.908125	0.630137	0.999679	0.988326	807	tags=26%, list=19%, signal=21%	Prkn/Mycbp2/Tcf25/Bex2/Peli1/Fyn/Ctnnb1/Gtpbp4/Btrc/Septin4/Marchf7/Pink1/Mta1/Per2/Bex3/Fzr1
GOBP_ESTABLISHMENT_OR_MAINTENANCE_OF_CELL_POLARITY	GOBP_ESTABLISHMENT_OR_MAINTENANCE_OF_CELL_POLARITY	73	0.246926	0.908056	0.645621	0.999679	0.988326	448	tags=14%, list=11%, signal=12%	Spag5/Mcph1/Ilk/Dlg3/Map1b/Rufy3/Rap2a/Ptk2/Map7/Snx27
GOBP_LYMPHOCYTE_ACTIVATION_INVOLVED_IN_IMMUNE_RESPONSE	GOBP_LYMPHOCYTE_ACTIVATION_INVOLVED_IN_IMMUNE_RESPONSE	36	-0.28331	-0.907327	0.599602	0.999679	0.988326	535	tags=14%, list=13%, signal=12%	Supt6/Ep300/Vamp2/Brd2/Coro1a
GOBP_CELL_JUNCTION_ORGANIZATION	GOBP_CELL_JUNCTION_ORGANIZATION	318	0.203108	0.906876	0.792887	0.999679	0.988326	925	tags=25%, list=22%, signal=21%	Ntng1/Large1/Epha4/Prrt1/Ptprj/Shisa6/Mapre2/Map1b/Macf1/Pkp4/Shisa7/Gpr158/Cacnb2/Setd5/Gnpat/Sort1/Afg3l2/Ptprk/Slc6a1/Baiap2/Camk2b/Psen1/Rap2a/Plxna4/Flna/Ptk2/Cdk5/Adgrl3/Pcdhgc5/App/Slc30a1/Numb/Nrp1/Cnksr2/Snx27/Gripap1/Dnm3/Dbnl/Shank2/Snap25/Tgfb2/Pip5k1a/Ppfia1/Rapgef2/Ntrk2/Gabrg2/Chrna7/Ctnnd2/Iqsec1/Dvl1/Pkn2/Agrn/Adgrb1/Icam5/Tnr/Smad3/Crk/Coro2b/Nos1ap/Pclo/Abcc8/Plec/Fermt2/Tanc1/Efnb3/Ogt/Ptk2b/Slc8a2/Clasp2/Thy1/Stk38/Camkv/Tgfbr1/Clstn1/Sptbn2/Gria1/Dlg4/Tbcd/Hdac6
GOBP_MEIOTIC_CELL_CYCLE_PROCESS	GOBP_MEIOTIC_CELL_CYCLE_PROCESS	27	0.303121	0.90668	0.586777	0.999679	0.988326	691	tags=19%, list=17%, signal=16%	Npr2/Plcb1/Dcaf13/Marf1/Atrx
GOBP_MUSCLE_ORGAN_MORPHOGENESIS	GOBP_MUSCLE_ORGAN_MORPHOGENESIS	10	0.394142	0.90639	0.596386	0.999679	0.988326	883	tags=40%, list=21%, signal=32%	Adarb1/Tgfb2/Ryr2/Tgfbr1
GOBP_ADAPTIVE_IMMUNE_RESPONSE	GOBP_ADAPTIVE_IMMUNE_RESPONSE	51	-0.264499	-0.906232	0.635496	0.999679	0.988326	706	tags=18%, list=17%, signal=15%	Cyrib/Fyn/Alcam/Supt6/Ep300/Kdm5d/Brd2/Prr7/Rftn1
GOBP_REGULATION_OF_MONONUCLEAR_CELL_MIGRATION	GOBP_REGULATION_OF_MONONUCLEAR_CELL_MIGRATION	28	0.301846	0.905924	0.586777	0.999679	0.988326	787	tags=29%, list=19%, signal=23%	Plcb1/Ptprj/Spns2/Ptk2/App/Wnk1/Crk/Ptk2b
GOBP_MOLTING_CYCLE	GOBP_MOLTING_CYCLE	19	0.328049	0.905891	0.592133	0.999679	0.988326	542	tags=26%, list=13%, signal=23%	Igfbp5/Col6a1/Pum2/Fuz/Tgfb2
GOBP_NEGATIVE_REGULATION_OF_PROTEIN_LOCALIZATION_TO_NUCLEUS	GOBP_NEGATIVE_REGULATION_OF_PROTEIN_LOCALIZATION_TO_NUCLEUS	15	0.347473	0.905117	0.609053	0.999679	0.988326	5	tags=7%, list=0%, signal=7%	Dclk2
GOBP_STARTLE_RESPONSE	GOBP_STARTLE_RESPONSE	15	0.347439	0.905029	0.609053	0.999679	0.988326	635	tags=20%, list=15%, signal=17%	Npr2/Grin2a/Dvl1
GOBP_PROTEIN_LOCALIZATION_TO_NUCLEUS	GOBP_PROTEIN_LOCALIZATION_TO_NUCLEUS	103	0.232358	0.904915	0.663244	0.999679	0.988326	744	tags=23%, list=18%, signal=20%	Dclk2/Zbtb16/Ppp1r10/Tnpo2/Fam53b/Tpr/Mdm2/Psen1/Flna/Cdk5/Nup98/Nup93/Ipo8/Parp1/Crebbp/Tmem147/Mark3/Jak2/Dvl1/Smad3/Atf2/Ppp3ca/Fermt2/Tsc2
GOBP_VIRAL_RNA_GENOME_REPLICATION	GOBP_VIRAL_RNA_GENOME_REPLICATION	10	-0.390617	-0.904788	0.59127	0.999679	0.988326	182	tags=20%, list=4%, signal=19%	Setdb1/Tmem41b
GOBP_REGULATION_OF_NEURAL_PRECURSOR_CELL_PROLIFERATION	GOBP_REGULATION_OF_NEURAL_PRECURSOR_CELL_PROLIFERATION	29	-0.295899	-0.903927	0.61284	0.999679	0.988326	967	tags=34%, list=23%, signal=27%	Nf2/Foxo3/Ncan/Prox1/Ctnnb1/Slc16a2/Bcan/Nf1/Gpr37l1/Ptbp2
GOBP_EXTRACELLULAR_MATRIX_ASSEMBLY	GOBP_EXTRACELLULAR_MATRIX_ASSEMBLY	14	-0.354946	-0.903599	0.580153	0.999679	0.988326	213	tags=21%, list=5%, signal=20%	Gas6/Clasp1/Phldb1
GOBP_POSITIVE_REGULATION_OF_ENDOTHELIAL_CELL_MIGRATION	GOBP_POSITIVE_REGULATION_OF_ENDOTHELIAL_CELL_MIGRATION	29	0.297578	0.903075	0.598361	0.999679	0.988326	428	tags=17%, list=10%, signal=16%	Smoc2/Emc10/Map3k3/Sema5a/Nrp1
GOBP_NEGATIVE_REGULATION_OF_CELL_CELL_ADHESION	GOBP_NEGATIVE_REGULATION_OF_CELL_CELL_ADHESION	32	-0.287125	-0.902613	0.623301	0.999679	0.988326	721	tags=25%, list=17%, signal=21%	Peli1/Gtpbp4/Dlg5/Cxcl12/Marchf7/Ildr2/Ripor2/Mbp
GOBP_MITOTIC_CELL_CYCLE	GOBP_MITOTIC_CELL_CYCLE	262	0.205654	0.902516	0.7625	0.999679	0.988326	990	tags=25%, list=24%, signal=21%	Spag5/Ppp1r10/Mcph1/Smoc2/Nek9/Baz1b/Ttyh1/Plcb1/Cdc7/Maea/Fsd1/Wapl/Klhdc8b/Iqgap2/Cdk9/Ambra1/Kif2a/Chmp3/Nle1/Tpr/Brinp2/Mdm2/Rb1/Cltc/Fbxw5/Brinp1/Flna/Cul4a/Plk5/App/Kifc2/Ttc28/Mbtps2/Arid2/Wnk1/Ppme1/Ino80/Exoc5/Myh10/Pkn2/Kmt2e/Anapc1/Atf2/Rab11fip3/Ppp3ca/Chmp1b/Fbxw11/Ranbp1/Pkd2/Tacc2/Map4/Cyld/Cdk10/Mbtps1/Clasp2/Scrib/Dync1h1/Tbcd/Ik/Smc3/Babam2/Phip/Foxg1/Cul5/Brd7/Eml4
GOBP_INTEGRATED_STRESS_RESPONSE_SIGNALING	GOBP_INTEGRATED_STRESS_RESPONSE_SIGNALING	11	0.380985	0.902172	0.592079	0.999679	0.988326	1075	tags=27%, list=26%, signal=20%	Arih1/Ddrgk1/Dele1
GOBP_REGULATION_OF_MEIOTIC_CELL_CYCLE	GOBP_REGULATION_OF_MEIOTIC_CELL_CYCLE	18	0.331562	0.901886	0.585921	0.999679	0.988326	113	tags=11%, list=3%, signal=11%	Npr2/Plcb1
GOBP_MORPHOGENESIS_OF_AN_EPITHELIAL_SHEET	GOBP_MORPHOGENESIS_OF_AN_EPITHELIAL_SHEET	21	0.319918	0.901736	0.593291	0.999679	0.988326	842	tags=33%, list=20%, signal=27%	Rreb1/Dvl2/Flna/Dvl1/Arhgap12/Fermt2/Clasp2
GOBP_SYNAPSE_ORGANIZATION	GOBP_SYNAPSE_ORGANIZATION	246	0.207614	0.901414	0.757895	0.999679	0.988326	925	tags=24%, list=22%, signal=20%	Ntng1/Large1/Epha4/Prrt1/Shisa6/Map1b/Shisa7/Gpr158/Cacnb2/Setd5/Gnpat/Sort1/Afg3l2/Slc6a1/Baiap2/Camk2b/Psen1/Rap2a/Plxna4/Flna/Cdk5/Adgrl3/Pcdhgc5/App/Slc30a1/Nrp1/Cnksr2/Snx27/Gripap1/Dnm3/Dbnl/Shank2/Snap25/Ppfia1/Ntrk2/Gabrg2/Chrna7/Ctnnd2/Dvl1/Agrn/Adgrb1/Icam5/Tnr/Crk/Nos1ap/Pclo/Tanc1/Efnb3/Ogt/Ptk2b/Slc8a2/Clasp2/Stk38/Camkv/Clstn1/Sptbn2/Gria1/Dlg4/Hdac6
GOBP_POSITIVE_REGULATION_OF_RESPONSE_TO_CYTOKINE_STIMULUS	GOBP_POSITIVE_REGULATION_OF_RESPONSE_TO_CYTOKINE_STIMULUS	13	-0.362558	-0.901274	0.573674	0.999679	0.988326	919	tags=38%, list=22%, signal=30%	Pafah1b1/Med1/Prkn/Ube2k/Gas6
GOBP_DEVELOPMENTAL_GROWTH_INVOLVED_IN_MORPHOGENESIS	GOBP_DEVELOPMENTAL_GROWTH_INVOLVED_IN_MORPHOGENESIS	106	0.228594	0.90113	0.681275	0.999679	0.988326	428	tags=14%, list=10%, signal=13%	Syt1/Nrn1/Npr2/Map1b/Macf1/Rufy3/Itsn2/Sema5a/Pum2/Golga4/Plxna4/Spag9/Cdk5/App/Nrp1
GOBP_POSITIVE_REGULATION_OF_PROTEIN_POLYMERIZATION	GOBP_POSITIVE_REGULATION_OF_PROTEIN_POLYMERIZATION	34	0.283992	0.900871	0.628099	0.999679	0.988326	304	tags=18%, list=7%, signal=16%	Map1b/Pak1/Prkce/Bin1/Ambra1/Baiap2
GOBP_LYMPHOCYTE_ACTIVATION	GOBP_LYMPHOCYTE_ACTIVATION	147	-0.220654	-0.900819	0.706349	0.999679	0.988326	878	tags=24%, list=21%, signal=20%	Arid1b/Kmt2a/Fcho1/Srf/Smarcd1/Kat2a/Peli1/Cyrib/Fyn/Cxadr/Mapk8ip1/Ctnnb1/Tnip2/Drosha/Patz1/Dlg5/Supt6/Mfap3/Ep300/Pik3r2/Yy1/Marchf7/Runx2/Sox12/Vamp2/Slc39a6/Ildr2/Ripor2/Brd2/Gas6/Ddost/Cd2ap/Prr7/Braf/Coro1a
GOBP_RESPONSE_TO_PROGESTERONE	GOBP_RESPONSE_TO_PROGESTERONE	10	0.391698	0.900768	0.600402	0.999679	0.988326	675	tags=30%, list=16%, signal=25%	Vps54/Tgfb2/Gpi1
GOBP_ANATOMICAL_STRUCTURE_FORMATION_INVOLVED_IN_MORPHOGENESIS	GOBP_ANATOMICAL_STRUCTURE_FORMATION_INVOLVED_IN_MORPHOGENESIS	252	0.206541	0.90074	0.766316	0.999679	0.988326	932	tags=24%, list=22%, signal=20%	Tspan18/Cacna1h/Npr2/Large1/Adam9/Smoc2/Cnot2/Col4a2/Emc10/Ptprj/Ccdc136/Map3k3/Sema5a/Gnpat/Col6a1/Vegfb/Nle1/Psen1/Nebl/Ppp1r16b/Dvl2/Flna/Ptk2/Cdk5/Lmo4/Nrp1/Kdm4c/Minar2/Fuz/Herc1/Pkn1/Wnk1/Tgfb2/Chrna7/Cnot1/Dvl1/Adgrb1/Smad3/Neo1/Gpi1/Atf2/Jmjd6/Plxna2/Abcc8/Plec/Tsc2/Prkacb/Tanc1/Mtdh/Ptk2b/Adgrb2/Clasp2/Stim1/Thy1/Gtf2i/Tgfbr1/Ppp3cb/Scrib/Ift172/Adam15/Abi1
GOBP_ANOIKIS	GOBP_ANOIKIS	11	0.38025	0.900433	0.59802	0.999679	0.988326	744	tags=36%, list=18%, signal=30%	Tle1/Ptk2/Ntrk2/Tsc2
GOBP_VIRAL_GENOME_REPLICATION	GOBP_VIRAL_GENOME_REPLICATION	41	-0.27303	-0.90013	0.636893	0.999679	0.988326	1023	tags=32%, list=24%, signal=24%	N4bp1/Smc5/Prox1/Adar/Prkn/Ccnk/Smc6/Ilf3/Tarbp2/Ddx5/Gas6/Tmem41b/Srpk1
GOBP_CARBOHYDRATE_DERIVATIVE_BIOSYNTHETIC_PROCESS	GOBP_CARBOHYDRATE_DERIVATIVE_BIOSYNTHETIC_PROCESS	170	0.215094	0.9	0.734694	0.999679	0.988326	852	tags=21%, list=20%, signal=18%	Npr2/Large1/Ppt2/Galnt17/Adcy9/Plcb1/Tyw1/Stt3b/Acsl4/Atp6v1a/Vegfb/Extl2/Chpf2/Psen1/Cltc/Xylt1/Galnt18/Pfas/Parp1/Alg1/St6galnac3/B3galt5/Dhodh/Ndufs3/Gal3st3/Rpn2/Abcc5/Tmem59/Acat1/Ogt/Alg2/Cant1/Galnt16/Acss2/Uggt1/Chst1
GOBP_NUCLEOSIDE_BISPHOSPHATE_METABOLIC_PROCESS	GOBP_NUCLEOSIDE_BISPHOSPHATE_METABOLIC_PROCESS	32	0.289578	0.899857	0.62423	0.999679	0.988326	821	tags=25%, list=20%, signal=20%	Ppt2/Far1/Acsl4/Dgat2/Acat1/Tpst1/Acss2/Sucla2
GOBP_NEGATIVE_REGULATION_OF_CELL_GROWTH	GOBP_NEGATIVE_REGULATION_OF_CELL_GROWTH	56	-0.257418	-0.899843	0.645038	0.999679	0.988326	669	tags=23%, list=16%, signal=20%	Prdm11/Vgll4/Ppp1r9b/Rbbp7/Acvr1b/Yy1/Slit3/St7l/Mag/Rtn4r/Dcc/Mt3/Trim46
GOBP_DIGESTIVE_SYSTEM_DEVELOPMENT	GOBP_DIGESTIVE_SYSTEM_DEVELOPMENT	16	0.34153	0.899669	0.634497	0.999679	0.988326	1056	tags=38%, list=25%, signal=28%	Npr2/Rb1/Tgfb2/Smad3/Ift172/Ahi1
GOBP_PEPTIDYL_THREONINE_MODIFICATION	GOBP_PEPTIDYL_THREONINE_MODIFICATION	49	0.263919	0.899368	0.634656	0.999679	0.988326	1182	tags=33%, list=28%, signal=24%	Csnk2a1/Cadm4/Lmtk2/Cdk5/App/Wnk1/Atf2/Galnt16/Cdk10/Nlk/Dyrk1b/Galnt2/Inpp5k/Spred2/Pard3/Cdc42bpa
GOBP_POSITIVE_REGULATION_OF_CALCIUM_ION_TRANSMEMBRANE_TRANSPORT	GOBP_POSITIVE_REGULATION_OF_CALCIUM_ION_TRANSMEMBRANE_TRANSPORT	31	0.290888	0.899148	0.608434	0.999679	0.988326	885	tags=35%, list=21%, signal=28%	Cacna2d1/Cacnb2/Atp1b1/Nipsnap2/Akap6/Ppp3ca/Bax/Pkd2/Stim1/Thy1/Ppp3cb
GOBP_ACTIN_FILAMENT_ORGANIZATION	GOBP_ACTIN_FILAMENT_ORGANIZATION	140	0.220296	0.898162	0.715726	0.999679	0.988326	965	tags=28%, list=23%, signal=22%	Zeb2/Pacsin1/Rufy3/Pak1/Prkce/Bin1/Sema5a/Gas7/Iqgap2/Baiap2/Wipf3/Gas2l1/Nebl/Flna/Nrp1/Hsp90b1/Nckap1/Ppfia1/Jak2/Mical2/Carmil1/Arrb1/Smad3/Coro2b/Arhgap12/Washc4/Coro6/Plec/Fermt2/Ptk2b/Clasp2/Enah/Arhgap17/Tgfbr1/Sptbn2/Hdac6/Abi1/Add1/Cap2
GOBP_LOCOMOTORY_BEHAVIOR	GOBP_LOCOMOTORY_BEHAVIOR	82	0.239238	0.898153	0.694672	0.999679	0.988326	556	tags=17%, list=13%, signal=15%	Large1/Epha4/Grm1/Prkce/Astn1/Gng7/Inpp5f/Vps13a/App/Clcn3/Gpr37/Shank2/Snap25/Kcnd2
GOBP_NUCLEUS_ORGANIZATION	GOBP_NUCLEUS_ORGANIZATION	45	0.268123	0.897953	0.636364	0.999679	0.988326	460	tags=18%, list=11%, signal=16%	Habp4/Golm1/Bin1/Atxn7/Chmp3/Tpr/Nup98/Nup93
GOBP_REGULATION_OF_NEUROGENESIS	GOBP_REGULATION_OF_NEUROGENESIS	150	0.218316	0.897322	0.716024	0.999679	0.988326	727	tags=20%, list=17%, signal=17%	Rnf112/Epha4/Hapln2/Hook3/Map1b/Macf1/Rufy3/Bin1/Sema5a/Rnf10/Baiap2/Camk2b/Psen1/Rb1/Golga4/Plxna4/Brinp1/Cdk5/Slc30a1/Numb/Nrp1/Parp6/Rapgef2/Ntrk2/Cers2/Nin/Tnr/Plxna2/Abcc8/Ppp3ca
GOBP_NEPHRON_MORPHOGENESIS	GOBP_NEPHRON_MORPHOGENESIS	14	0.355365	0.89689	0.60251	0.999679	0.988326	1349	tags=50%, list=32%, signal=34%	Ilk/Gzf1/Pkd2/Ahi1/Tmem59l/Klhl3/Dlg1
GOBP_CELL_MATURATION	GOBP_CELL_MATURATION	45	0.267797	0.896861	0.636364	0.999679	0.988326	925	tags=24%, list=22%, signal=19%	Npr2/Kcnb1/Maea/Rb1/App/Fem1b/Agrn/Srrm4/Ptk2b/Kcnq3/Hdac6
GOBP_POSITIVE_REGULATION_OF_PROTEIN_METABOLIC_PROCESS	GOBP_POSITIVE_REGULATION_OF_PROTEIN_METABOLIC_PROCESS	323	0.200686	0.896858	0.823651	0.999679	0.988326	934	tags=26%, list=22%, signal=22%	Crlf1/Csnk2a1/Habp4/Adam9/Epha4/Ip6k2/Tab2/Arl6ip5/Plcb1/Ilk/Ptprj/Dlg3/Eif4g3/Adora1/Pak1/Nat10/Atxn3/Usp13/Gga3/Stub1/Vegfb/Ambra1/Rnf111/Mdm2/Snf8/Rchy1/Psen1/Smyd3/Rap2a/Dcun1d5/Ppp1r16b/Dvl2/Cul4a/Ptk2/App/Nrp1/Hdac4/Grin2a/Plgrkt/Tgfb2/Rapgef2/Ntrk2/Agbl4/Slc2a13/Camta1/Chrna7/Jak2/Lrp1/Hnrnpd/Psmc4/Dvl1/Clu/Nsmf/Arrb1/Smad3/Atf2/Nos1ap/Nedd4l/Wdfy2/Dnajc3/Fermt2/Ythdf3/Map3k4/Huwe1/Senp1/Ogt/Bax/Ptk2b/Fbxw11/Dapk1/Psmc2/Slc8a2/Vps11/Mmd/Bcl2l1/Sgsm3/Paxip1/Fbxl5/Dlg4/Ddrgk1/Hdac6/Abi1/Tnk2
GOBP_NEGATIVE_REGULATION_OF_IMMUNE_EFFECTOR_PROCESS	GOBP_NEGATIVE_REGULATION_OF_IMMUNE_EFFECTOR_PROCESS	15	0.344194	0.896577	0.617284	0.999679	0.988326	1420	tags=60%, list=34%, signal=40%	Rc3h2/Tgfb2/Crk/Ppp3cb/Ufl1/Cuedc2/Arrb2/Rc3h1/Bcr
GOBP_SMOOTH_MUSCLE_CELL_PROLIFERATION	GOBP_SMOOTH_MUSCLE_CELL_PROLIFERATION	24	-0.306344	-0.896457	0.602273	0.999679	0.988326	886	tags=29%, list=21%, signal=23%	Apod/Pdcd4/Ctnnb1/Apoe/Nf1/Tpm1/Cdh13
GOBP_PROTEIN_K63_LINKED_UBIQUITINATION	GOBP_PROTEIN_K63_LINKED_UBIQUITINATION	21	0.318016	0.896376	0.607966	0.999679	0.988326	513	tags=14%, list=12%, signal=13%	Rnf4/Stub1/Gps2
GOBP_LYMPHOCYTE_MIGRATION	GOBP_LYMPHOCYTE_MIGRATION	19	-0.33032	-0.896114	0.618497	0.999679	0.988326	466	tags=21%, list=11%, signal=19%	Cxcl12/Ripor2/Gas6/Coro1a
GOBP_REGULATION_OF_CELL_DIFFERENTIATION	GOBP_REGULATION_OF_CELL_DIFFERENTIATION	414	-0.196105	-0.895996	0.835968	0.999679	0.988326	969	tags=26%, list=23%, signal=22%	Clptm1/Foxo3/Cntn4/Trip4/Rab21/Carm1/Chd4/Qki/Pafah1b1/Sdcbp/Grn/Gna11/Ncan/Abcg1/Spred1/Arid1b/Prox1/Obsl1/Zfpm2/Fxr2/Neurl1a/Fto/Srf/Smarcd1/Med1/Impact/Nr1d2/Col5a1/Fbxw8/Dicer1/Ddx6/Kat2a/Setd1a/Dag1/Pdcd4/Cdk12/Fgfr1/Ctnnb1/Rbm15/Tlcd3b/Arnt/Itgav/Ist1/Drosha/Rbbp7/Eef2k/Eif4g1/Abca5/Supt6/P4htm/Dock7/Mysm1/Dusp15/Dab2ip/Ep300/Mbd1/Mbd3/Mmd2/Acvr1b/Cxcl12/Il1rapl1/Cdc73/Nrdc/Yy1/Ncoa1/Extl3/Ddx5/Runx2/Bcan/Nf1/Sox12/Jund/Eif4e/Mta1/Zhx2/Zfp536/Gpr37l1/Ppp2ca/Mag/Per2/Ripor2/Sema4d/Tsc22d1/Brd2/Ywhag/Arhgef2/Atraid/Rtn4r/Slitrk1/Gas6/Neurod2/Nr1d1/Clasp1/Dcc/Tob1/Dpf1/Prkaca/Braf/Phldb1/Ski/Ajap1/Flcn/Mt3/Lamc1/Trim46/Lnpk
GOBP_IONOTROPIC_GLUTAMATE_RECEPTOR_SIGNALING_PATHWAY	GOBP_IONOTROPIC_GLUTAMATE_RECEPTOR_SIGNALING_PATHWAY	18	0.329311	0.895763	0.596273	0.999679	0.988326	1062	tags=50%, list=25%, signal=37%	Grik5/App/Grin2a/Gria2/Gria4/Grik4/Ptk2b/Gria1/Mef2c
GOBP_ARTERY_MORPHOGENESIS	GOBP_ARTERY_MORPHOGENESIS	15	0.343717	0.895335	0.617284	0.999679	0.988326	973	tags=47%, list=23%, signal=36%	Nrp1/Arid2/Tgfb2/Lrp1/Pkd2/Tgfbr1/Zmiz1
GOBP_EMBRYO_DEVELOPMENT	GOBP_EMBRYO_DEVELOPMENT	274	-0.204782	-0.89525	0.790385	0.999679	0.988326	919	tags=24%, list=22%, signal=20%	Pafah1b1/Ell/Vtn/Nr2c2/Prox1/Basp1/Kmt2a/Zfpm2/Srf/Wdr74/Med1/Col5a1/Epn1/Fbxw8/Rab14/Kat2a/Dag1/Rtcb/Bpnt2/Rdh10/Fgfr1/Ctnnb1/Rrn3/Mapk3/Arnt2/E4f1/Arnt/Atp8a2/Itgav/Zfand5/Ric8a/Supt6/Anks6/Ep300/Itga8/Mbd3/Acvr1b/Ocrl/Cdc73/Dld/Yy1/Ncoa1/Trip12/Txnrd1/Deaf1/Runx2/Nf1/Camsap3/Brd2/Smim14/Adamts3/Inpp5b/Pofut1/Fkbp8/Rbm14/Clasp1/Ccdc39/Hinfp/Mbp/Nmt1/Lmbrd1/Ndst1/Prkaca/Phldb1/Ski/Flcn/Lnpk
GOBP_BRAIN_MORPHOGENESIS	GOBP_BRAIN_MORPHOGENESIS	15	-0.348722	-0.895097	0.606589	0.999679	0.988326	967	tags=33%, list=23%, signal=26%	Foxo3/Pafah1b1/Vps51/Ctnna2/Nf1
GOBP_CELL_ADHESION	GOBP_CELL_ADHESION	361	-0.198143	-0.894836	0.835938	0.999679	0.988326	979	tags=27%, list=23%, signal=23%	Pcdhgb2/Cdh8/Pcdhgb5/Ptpro/Pkd1/Tor1a/Foxo3/Cntn4/Tro/Vps33b/Mdga1/Pcdh9/Vezt/Ncan/Vtn/Apod/Arid1b/Il1rap/Actn1/Fcho1/Srf/Smarcd1/Washc2/Ncam1/Chl1/Col5a1/Slitrk2/Stxbp1/Ppfibp1/Dag1/Peli1/Cntnap5a/Cyrib/Fyn/Cxadr/Ctnnb1/Tmod3/Pip5k1c/Itgav/Apc/Gtpbp4/Alcam/Pcdhga10/Gfus/Ric8a/Specc1l/Dlg5/Add2/Ptpn23/Ep300/Itga8/Cyfip2/Pik3r2/Ctnna2/Cxcl12/Cdh11/Il1rapl1/Pcdh19/Pcdhga8/Marchf7/Taok2/Bcan/Nf1/Pcdhgb4/Sox12/Nectin1/Camsap3/Mag/Tpm1/Atp2a2/Pcdhgc3/Adgrl1/Pcdhgb6/Ildr2/Ripor2/Sema4d/Brd2/Cdh13/Cdh9/Slitrk1/Gas6/Cd2ap/Clasp1/Dcc/Pnn/Mbp/Tenm2/Flot1/Braf/Coro1a/Lrrc4b/Spon1/Ajap1/Fat4/Pcdh1/Pcdhga7/Lamc1/Srgap2
GOBP_MUSCLE_ORGAN_DEVELOPMENT	GOBP_MUSCLE_ORGAN_DEVELOPMENT	85	0.235649	0.894378	0.697769	0.999679	0.988326	727	tags=20%, list=17%, signal=17%	Adarb1/Dmd/Cacna1h/Large1/Luc7l/Etv1/Col6a1/Rb1/Vps54/Cdk5/Tgfb2/Hlf/Adgrb1/Smad3/Ryr2/Plec/Ppp3ca
GOBP_REPRODUCTIVE_PROCESS	GOBP_REPRODUCTIVE_PROCESS	265	0.203366	0.894316	0.80625	0.999679	0.988326	546	tags=14%, list=13%, signal=13%	Zbtb16/Unc5c/Cacna1h/Herc2/Npr2/Osbp2/Nell2/Plcb1/Plekha1/Shisa6/Itpr1/Eif4g3/Ccdc136/Ybx2/Acsl4/Tmem203/Acox1/Igfbp5/Col6a1/Dcaf13/Wipf3/Rb1/Mbd2/Vps13a/Brinp1/Flna/Cul4a/Vps54/Ptprn/App/Snrpa1/Parp1/Marf1/Ndrg3/Lnpep/Tgfb2/Dzip1
GOBP_STEM_CELL_DEVELOPMENT	GOBP_STEM_CELL_DEVELOPMENT	15	-0.348339	-0.894113	0.610465	0.999679	0.988326	863	tags=47%, list=21%, signal=37%	Setd2/Msi2/Sema6b/Rdh10/Mapk3/Sema4b/Sema4d
GOBP_POSITIVE_REGULATION_OF_PEPTIDYL_SERINE_PHOSPHORYLATION	GOBP_POSITIVE_REGULATION_OF_PEPTIDYL_SERINE_PHOSPHORYLATION	22	0.313754	0.893905	0.609442	0.999679	0.988326	555	tags=23%, list=13%, signal=20%	Ip6k2/Pak1/Smyd3/App/Ntrk2
GOBP_RESPONSE_TO_COCAINE	GOBP_RESPONSE_TO_COCAINE	19	0.323619	0.893656	0.614907	0.999679	0.988326	1232	tags=37%, list=29%, signal=26%	Slc6a1/Mdm2/Cdk5/Ptk2b/Gria1/Eftud2/Tiam1
GOBP_NEGATIVE_REGULATION_OF_LEUKOCYTE_MIGRATION	GOBP_NEGATIVE_REGULATION_OF_LEUKOCYTE_MIGRATION	10	0.388585	0.89361	0.616466	0.999679	0.988326	147	tags=20%, list=4%, signal=19%	Plcb1/Adora1
GOBP_NEGATIVE_REGULATION_OF_CALCIUM_ION_TRANSMEMBRANE_TRANSPORT	GOBP_NEGATIVE_REGULATION_OF_CALCIUM_ION_TRANSMEMBRANE_TRANSPORT	14	0.353905	0.893204	0.608787	0.999679	0.988326	885	tags=36%, list=21%, signal=28%	Bin1/Sestd1/Ppp3ca/Pkd2/Ppp3cb
GOBP_REGULATION_OF_CELL_PROJECTION_ASSEMBLY	GOBP_REGULATION_OF_CELL_PROJECTION_ASSEMBLY	73	0.242808	0.892915	0.682281	0.999679	0.988326	942	tags=30%, list=22%, signal=24%	Crocc/Tbc1d19/Ppp1r16b/Nrp1/Fuz/Dnm3/Mphosph9/Dzip1/Nckap1/Agrn/Cep120/Rap1gap/Rab11fip3/Rab3ip/Map4/Cyld/Cdk10/Plppr5/Sgsm3/Tgfbr1/Tbc1d24/Cdkl1
GOBP_MITOTIC_SPINDLE_ORGANIZATION	GOBP_MITOTIC_SPINDLE_ORGANIZATION	41	-0.2708	-0.892778	0.642718	0.999679	0.988326	300	tags=22%, list=7%, signal=21%	Kif3b/Dctn2/Ckap5/Chmp7/Drg1/Clasp1/Map9/Plk2/Map1s
GOBP_CELL_PROJECTION_ASSEMBLY	GOBP_CELL_PROJECTION_ASSEMBLY	174	-0.215374	-0.892688	0.752437	0.999679	0.988326	1002	tags=27%, list=24%, signal=21%	Galnt11/Fgd4/Drc1/Abi2/Rpgr/Ptpro/Sdcbp/Palm/Kctd17/Neurl1a/Srf/Mtss2/Pfn2/Fbxw8/Auts2/Ccdc28b/Sdccag8/Tbc1d5/Fgfr1/Kif3b/Usp9x/Arhgef4/Apc/Ehd1/Ppp1r9b/Htt/Ptpn23/Nek1/Cyfip2/Ocrl/Fam98a/Tctn3/Marchf7/Armc9/Cep350/Cfap20/Ripor2/Ift22/Csnk1d/Cdh13/Txndc15/Cd2ap/Ccdc39/Clcn4/Tenm2/Nup85/Srgap2
GOBP_POSITIVE_REGULATION_OF_INFLAMMATORY_RESPONSE	GOBP_POSITIVE_REGULATION_OF_INFLAMMATORY_RESPONSE	12	-0.367925	-0.892484	0.600791	0.999679	0.988326	913	tags=33%, list=22%, signal=26%	Grn/Pde2a/Pdcd4/Camk2n1
GOBP_NUCLEOSIDE_TRIPHOSPHATE_BIOSYNTHETIC_PROCESS	GOBP_NUCLEOSIDE_TRIPHOSPHATE_BIOSYNTHETIC_PROCESS	27	-0.298049	-0.891801	0.638996	0.999679	0.988326	1530	tags=63%, list=37%, signal=40%	Aldoa/Tmsb4x/Tafazzin/ATP6/Vcp/Tbpl1/Ndufa13/Atp5f1d/Ctps2/Ndufv3/Atp6v0c/Dtymk/Uck1/Sdha/ATP8/Pink1/Ndufs7
GOBP_MICROTUBULE_BASED_TRANSPORT	GOBP_MICROTUBULE_BASED_TRANSPORT	84	-0.238323	-0.891588	0.669261	0.999679	0.988326	1064	tags=30%, list=25%, signal=23%	Dctn1/Kif1b/Ift140/Dst/Bloc1s2/Rpgr/Rab21/Pafah1b1/Kif1a/Lrpprc/Bicd2/Spg11/Kif1c/Tmem108/Borcs8/Uchl1/Kif3b/Htt/Kif5b/Camsap3/Copg1/Ift22/Ccdc39/Map1s/Trim46
GOBP_GLYCOPROTEIN_BIOSYNTHETIC_PROCESS	GOBP_GLYCOPROTEIN_BIOSYNTHETIC_PROCESS	81	0.236818	0.891434	0.705645	0.999679	0.988326	844	tags=26%, list=20%, signal=21%	Large1/Galnt17/Plcb1/Stt3b/Vegfb/Extl2/Chpf2/Psen1/Xylt1/Galnt18/Alg1/St6galnac3/B3galt5/Gal3st3/Rpn2/Tmem59/Ogt/Alg2/Cant1/Galnt16/Uggt1
GOBP_EPITHELIAL_CELL_APOPTOTIC_PROCESS	GOBP_EPITHELIAL_CELL_APOPTOTIC_PROCESS	30	-0.289238	-0.891388	0.634241	0.999679	0.988326	1125	tags=40%, list=27%, signal=29%	Stk3/Krit1/Foxo3/Carm1/Capn10/Adar/Pdcd4/Tnip2/Dab2ip/Gas6/Npc1/Braf
GOBP_CELLULAR_RESPONSE_TO_NUTRIENT	GOBP_CELLULAR_RESPONSE_TO_NUTRIENT	15	-0.347201	-0.891192	0.612403	0.999679	0.988326	845	tags=33%, list=20%, signal=27%	Srf/Med1/Penk/Ncoa1/Gas6
GOBP_LYMPHOCYTE_APOPTOTIC_PROCESS	GOBP_LYMPHOCYTE_APOPTOTIC_PROCESS	12	0.367863	0.890966	0.620968	0.999679	0.988326	786	tags=33%, list=19%, signal=27%	Bcl11b/Pkn1/Slc39a10/Bax
GOBP_CHROMOSOME_ORGANIZATION	GOBP_CHROMOSOME_ORGANIZATION	173	0.212239	0.890961	0.769388	0.999679	0.988326	466	tags=12%, list=11%, signal=11%	Spag5/Ppp1r10/Tnks2/Mcph1/Npr2/Baz1b/Dot1l/Nat10/Wapl/Rnf4/Pura/Kif2a/Chmp3/Tpr/Pum2/Rb1/Flna/Nup98/Kifc2/Parp1
GOBP_CHONDROCYTE_DIFFERENTIATION	GOBP_CHONDROCYTE_DIFFERENTIATION	24	0.3038	0.890937	0.635021	0.999679	0.988326	897	tags=29%, list=21%, signal=23%	Zbtb16/Npr2/Rb1/Smad3/Atf2/Tgfbr1/Ltbp3
GOBP_POSITIVE_REGULATION_OF_CANONICAL_NF_KAPPAB_SIGNAL_TRANSDUCTION	GOBP_POSITIVE_REGULATION_OF_CANONICAL_NF_KAPPAB_SIGNAL_TRANSDUCTION	49	0.261359	0.890643	0.653445	0.999679	0.988326	466	tags=18%, list=11%, signal=17%	Tab2/Ilk/Slc44a2/Irf3/Map3k3/Prkce/Flna/Atp2c1/Parp1
GOBP_REGULATION_OF_BEHAVIOR	GOBP_REGULATION_OF_BEHAVIOR	21	-0.317072	-0.890437	0.628571	0.999679	0.988326	614	tags=24%, list=15%, signal=20%	Penk/Sgip1/Apoe/Cfap20/Nr1d1
GOBP_NEURAL_CREST_CELL_DIFFERENTIATION	GOBP_NEURAL_CREST_CELL_DIFFERENTIATION	19	-0.328064	-0.889995	0.628131	0.999679	0.988326	790	tags=32%, list=19%, signal=26%	Sema6b/Rdh10/Otud5/Mapk3/Sema4b/Sema4d
GOBP_VESICLE_CYTOSKELETAL_TRAFFICKING	GOBP_VESICLE_CYTOSKELETAL_TRAFFICKING	32	-0.283015	-0.889695	0.646602	0.999679	0.988326	1063	tags=38%, list=25%, signal=28%	Fyco1/Myo5b/Hap1/Kif1b/Bloc1s2/Pafah1b1/Kif1a/Kif1c/Kif3b/Htt/Kif5b/Trim46
GOBP_NEGATIVE_REGULATION_OF_NF_KAPPAB_TRANSCRIPTION_FACTOR_ACTIVITY	GOBP_NEGATIVE_REGULATION_OF_NF_KAPPAB_TRANSCRIPTION_FACTOR_ACTIVITY	14	0.352432	0.889488	0.608787	0.999679	0.988326	1040	tags=36%, list=25%, signal=27%	G3bp2/Setd6/Arrb1/Cyld/Ufl1
GOBP_STEROL_HOMEOSTASIS	GOBP_STEROL_HOMEOSTASIS	17	-0.33219	-0.889126	0.594286	0.999679	0.988326	593	tags=29%, list=14%, signal=25%	Ehd1/Abca5/Apoe/Nr1d1/Npc1
GOBP_SNRNA_METABOLIC_PROCESS	GOBP_SNRNA_METABOLIC_PROCESS	16	-0.340839	-0.889125	0.594175	0.999679	0.988326	291	tags=44%, list=7%, signal=41%	Ints7/Ints6/Ell/Fto/Exosc10/Ints10/Snapc4
GOBP_REGULATION_OF_MITOTIC_CELL_CYCLE_PHASE_TRANSITION	GOBP_REGULATION_OF_MITOTIC_CELL_CYCLE_PHASE_TRANSITION	94	-0.233872	-0.888934	0.700971	0.999679	0.988326	986	tags=29%, list=24%, signal=22%	Mta3/Babam1/Pkd1/Nek6/Anapc7/Arid1b/Rad50/Smarcd1/Donson/Tmod3/Zwint/Appl1/Apc/Ppp1r9b/Nae1/Eif4g1/Klhl22/Rbl2/Cdc73/Cpsf3/Cdc23/Taok2/Ppp2ca/Cacnb4/Dpf1/Plk2/Fzr1
GOBP_REGULATION_OF_AUTOPHAGY_OF_MITOCHONDRION	GOBP_REGULATION_OF_AUTOPHAGY_OF_MITOCHONDRION	20	-0.322477	-0.888848	0.634799	0.999679	0.988326	580	tags=30%, list=14%, signal=26%	Prkn/Htt/Pink1/Usp36/Fkbp8/Htra2
GOBP_MONOCARBOXYLIC_ACID_METABOLIC_PROCESS	GOBP_MONOCARBOXYLIC_ACID_METABOLIC_PROCESS	125	-0.223977	-0.888764	0.707171	0.999679	0.988326	720	tags=15%, list=17%, signal=13%	Gcdh/Rdh10/Hk1/Uchl1/Git1/Ep300/Dld/Acot7/Ppp2ca/Per2/Nr1d1/Acsf3/Prkaca/Npc1/Slc27a4/Plp1/Flcn/Aacs/Cygb
GOBP_CELLULAR_RESPONSE_TO_TYPE_II_INTERFERON	GOBP_CELLULAR_RESPONSE_TO_TYPE_II_INTERFERON	16	-0.340637	-0.8886	0.594175	0.999679	0.988326	833	tags=38%, list=20%, signal=30%	Vps26b/Med1/Stxbp1/Calm1/Kif5b/Syncrip
GOBP_ENDOPLASMIC_RETICULUM_ORGANIZATION	GOBP_ENDOPLASMIC_RETICULUM_ORGANIZATION	47	0.261232	0.888444	0.644764	0.999679	0.988326	566	tags=15%, list=14%, signal=13%	Tmem38a/Rnf112/Emc10/Reep5/Atl1/Wnk1/Tmem147
GOBP_POSITIVE_REGULATION_OF_CYTOSKELETON_ORGANIZATION	GOBP_POSITIVE_REGULATION_OF_CYTOSKELETON_ORGANIZATION	60	0.250681	0.88842	0.658586	0.999679	0.988326	787	tags=25%, list=19%, signal=21%	Spag5/Map1b/Pak1/Prkce/Bin1/Sema5a/Baiap2/Flna/Nrp1/Nckap1/Carmil1/Cep120/Smad3/Fermt2/Ptk2b
GOBP_NEGATIVE_REGULATION_OF_DEVELOPMENTAL_PROCESS	GOBP_NEGATIVE_REGULATION_OF_DEVELOPMENTAL_PROCESS	227	-0.207302	-0.8883	0.807252	0.999679	0.988326	450	tags=23%, list=11%, signal=22%	Abcg1/Spred1/Prox1/Zfpm2/Smarcd1/Med1/Col5a1/Prkn/Epn1/Dicer1/Ddx6/Pdcd4/Cdk12/Ctnnb1/Rbm15/Tlcd3b/Itgav/Vgll4/Rbbp7/Abca5/Dab2ip/Mbd1/Cdc73/Brms1l/Yy1/Extl3/Pink1/Nf1/Eif4e/Zhx2/Zfp536/Gpr37l1/Ppp2ca/Mag/Ago1/Sema4d/Tsc22d1/Atp2b4/Arid4b/Naxe/Rtn4r/Gas6/Neurod2/Nr1d1/Dcc/Tob1/Plk2/Ski/Cst3/Flcn/Mt3/Srgap2/Trim46
GOBP_POSITIVE_REGULATION_OF_ERK1_AND_ERK2_CASCADE	GOBP_POSITIVE_REGULATION_OF_ERK1_AND_ERK2_CASCADE	36	-0.277237	-0.887877	0.661355	0.999679	0.988326	724	tags=22%, list=17%, signal=19%	Pde8b/Mapk3/Mfap3/Apoe/Gas6/Braf/Map2k7/Mt3
GOBP_PROTEOLYSIS_INVOLVED_IN_PROTEIN_CATABOLIC_PROCESS	GOBP_PROTEOLYSIS_INVOLVED_IN_PROTEIN_CATABOLIC_PROCESS	301	-0.200666	-0.887789	0.820611	0.999679	0.988326	807	tags=21%, list=19%, signal=18%	Prkn/Rspry1/Rnf167/Fbxw8/Zswim8/Hecw1/Psma4/Peli1/Rnf103/Ctnnb1/Uchl1/Usp9x/Uggt2/Ube2k/Apc/Fbxo11/Nae1/Psmd12/Btrc/Klhl22/Ptpn23/Rnf145/Dab2ip/Enc1/Rnf123/Apoe/Fam8a1/Tmem259/Fbxo21/Cdc23/Trpc4ap/Gid8/Trip12/Marchf7/Rnf34/Pink1/Amfr/Mta1/Nsfl1c/Psma1/Wdr26/Chmp7/Psmc6/Psmd7/Psmc3/Csnk1d/Rlim/Zer1/Nr1d1/Rnf25/Tmub2/Znrf2/Fbxo44/Prkaca/Psmd1/Kctd2/Fbxl16/Fzr1/Rhobtb3/Uba1/Ccar1/Ubxn6
GOBP_NEGATIVE_REGULATION_OF_REPRODUCTIVE_PROCESS	GOBP_NEGATIVE_REGULATION_OF_REPRODUCTIVE_PROCESS	10	0.385928	0.8875	0.63253	0.999679	0.988326	52	tags=10%, list=1%, signal=10%	Npr2
GOBP_NEGATIVE_REGULATION_OF_CELL_DEVELOPMENT	GOBP_NEGATIVE_REGULATION_OF_CELL_DEVELOPMENT	71	0.244118	0.887468	0.683128	0.999679	0.988326	765	tags=27%, list=18%, signal=22%	Npr2/Hook3/Rufy3/Sema5a/Rnf10/Psen1/Rb1/Brinp1/Cul4a/Rc3h2/Cdk5/Ubash3b/Nrp1/Rapgef2/Cers2/Tnr/Abcc8/Ppp3ca/Efnb3
GOBP_PROTEIN_DEUBIQUITINATION	GOBP_PROTEIN_DEUBIQUITINATION	35	0.277334	0.887463	0.650407	0.999679	0.988326	258	tags=11%, list=6%, signal=11%	Usp34/Usp20/Atxn3/Usp13
GOBP_RESPONSE_TO_HORMONE	GOBP_RESPONSE_TO_HORMONE	228	-0.206873	-0.887443	0.80303	0.999679	0.988326	622	tags=16%, list=15%, signal=14%	Appl1/Apc/Ppp1r9b/Rbbp7/Eef2k/Uba5/Ep300/Pik3r2/Cxcl12/Ash2l/Yy1/Ncoa1/Ddx5/Lta4h/Eif4e/Fech/Slit3/Vamp2/Sik2/Kdm5d/Ywhag/Bsg/Nr1d1/Timp2/Eif2b5/Rbm14/Cd2ap/Abca3/Prkaca/Npc1/Braf/Slc27a4/Mt3/Sgcb/Egln2/Osbpl8
GOBP_EMBRYO_DEVELOPMENT_ENDING_IN_BIRTH_OR_EGG_HATCHING	GOBP_EMBRYO_DEVELOPMENT_ENDING_IN_BIRTH_OR_EGG_HATCHING	168	-0.213867	-0.887116	0.77176	0.999679	0.988326	877	tags=24%, list=21%, signal=20%	Prox1/Zfpm2/Srf/Wdr74/Med1/Epn1/Fbxw8/Kat2a/Rtcb/Rdh10/Fgfr1/Ctnnb1/Rrn3/Arnt2/Arnt/Zfand5/Ric8a/Supt6/Anks6/Ep300/Mbd3/Acvr1b/Ocrl/Ncoa1/Deaf1/Runx2/Nf1/Camsap3/Brd2/Smim14/Adamts3/Inpp5b/Pofut1/Fkbp8/Hinfp/Nmt1/Ndst1/Prkaca/Ski/Flcn
GOBP_MICROTUBULE_CYTOSKELETON_ORGANIZATION	GOBP_MICROTUBULE_CYTOSKELETON_ORGANIZATION	196	0.210053	0.88684	0.765823	0.999679	0.988326	925	tags=26%, list=22%, signal=21%	Dclk2/Spag5/Mcph1/Crocc/Hook3/Mapre2/Map1b/Pak1/Mark1/Hook2/Nat10/Fsd1/Atxn3/Rnf4/Dcaf13/Kif2a/Atxn7/Chmp3/Tpr/Gas2l1/Cltc/Cetn3/Fbxw5/Flna/Map7/Cdk5/Kifc2/Nav1/Dzip1/Ino80/Traf3ip1/Ttll11/Dvl1/Cep120/Nin/Atrx/Chmp1b/Dixdc1/Fbxw11/Ranbp1/Pkd2/Tacc2/Map4/Cyld/Clasp2/Dync1li2/Ift172/Dync1h1/Uvrag/Tbcd/Hdac6
GOBP_ORGANOPHOSPHATE_CATABOLIC_PROCESS	GOBP_ORGANOPHOSPHATE_CATABOLIC_PROCESS	64	-0.249389	-0.886798	0.686888	0.999679	0.988326	794	tags=23%, list=19%, signal=19%	Enpp2/Pde4a/Pde8b/Hk1/Uchl1/Git1/Abhd16a/Ep300/Acot7/Ppp2ca/Prkaca/Gde1/Dpyd/Flcn/Gda
GOBP_ASSOCIATIVE_LEARNING	GOBP_ASSOCIATIVE_LEARNING	39	-0.273313	-0.886651	0.654762	0.999679	0.988326	861	tags=28%, list=21%, signal=23%	Kmt2a/Srf/Adcy3/Slc1a1/Pde8b/Ric8a/Nf1/Grin1/Neurod2/Pde1b/Braf
GOBP_NEUROTRANSMITTER_TRANSPORT	GOBP_NEUROTRANSMITTER_TRANSPORT	93	0.230978	0.885975	0.711656	0.999679	0.988326	719	tags=22%, list=17%, signal=18%	Syt1/Syn3/Slc6a7/Cadps/Gpr158/Snph/Syngr3/Slc6a1/Slc29a4/Psen1/Grik5/Cdk5/Syt7/Slc30a1/Ptprn2/Snap25/Dvl1/Rims1/Pclo/Abcc8
GOBP_REGULATION_OF_KERATINOCYTE_PROLIFERATION	GOBP_REGULATION_OF_KERATINOCYTE_PROLIFERATION	10	0.385178	0.885774	0.636546	0.999679	0.988326	933	tags=40%, list=22%, signal=31%	Bcl11b/Ptprk/Ift172/Epb41l4b
GOBP_CELL_JUNCTION_MAINTENANCE	GOBP_CELL_JUNCTION_MAINTENANCE	19	0.320642	0.885434	0.6294	0.999679	0.988326	732	tags=26%, list=17%, signal=22%	Sort1/Plxna4/Shank2/Pclo/Fermt2
GOBP_LIPOSACCHARIDE_METABOLIC_PROCESS	GOBP_LIPOSACCHARIDE_METABOLIC_PROCESS	29	-0.289705	-0.885005	0.645914	0.999679	0.988326	912	tags=31%, list=22%, signal=24%	Pigg/St6galnac5/B4galt3/St8sia4/Dpm2/Dpm1/Pigs/St8sia3/Pigq
GOBP_TELENCEPHALON_GLIAL_CELL_MIGRATION	GOBP_TELENCEPHALON_GLIAL_CELL_MIGRATION	16	-0.339164	-0.884757	0.6	0.999679	0.988326	1078	tags=31%, list=26%, signal=23%	Cdk5r2/Pafah1b1/Ctnnb1/Dab2ip/Srgap2
GOBP_DNA_TEMPLATED_DNA_REPLICATION_MAINTENANCE_OF_FIDELITY	GOBP_DNA_TEMPLATED_DNA_REPLICATION_MAINTENANCE_OF_FIDELITY	12	0.365287	0.884726	0.631048	0.999679	0.988326	691	tags=33%, list=17%, signal=28%	Cdk9/Parp1/Exd2/Atrx
GOBP_POSITIVE_REGULATION_OF_MIRNA_METABOLIC_PROCESS	GOBP_POSITIVE_REGULATION_OF_MIRNA_METABOLIC_PROCESS	15	0.339482	0.884304	0.625514	0.999679	0.988326	993	tags=40%, list=24%, signal=31%	Pou2f1/Tgfb2/Srebf2/Smad3/Mrtfb/Tead1
GOBP_SIGNAL_TRANSDUCTION_IN_RESPONSE_TO_DNA_DAMAGE	GOBP_SIGNAL_TRANSDUCTION_IN_RESPONSE_TO_DNA_DAMAGE	52	0.255053	0.8843	0.659751	0.999679	0.988326	960	tags=31%, list=23%, signal=24%	Ppp1r10/Dot1l/Cops3/Mdm2/Cul4a/Mdm4/Mbtps2/Fem1b/Ccar2/Atf2/Atrx/Smyd2/Mbtps1/Stk38/Paxip1/Babam2
GOBP_CARBOHYDRATE_DERIVATIVE_METABOLIC_PROCESS	GOBP_CARBOHYDRATE_DERIVATIVE_METABOLIC_PROCESS	259	0.201415	0.884103	0.811203	0.999679	0.988326	570	tags=15%, list=14%, signal=14%	Pde10a/Npr2/Large1/Ppt2/Galnt17/Far1/Adcy9/Fbxo27/Plcb1/Tyw1/Zbtb20/Stt3b/Acsl4/Atp6v1a/G6pc3/Col6a1/Vegfb/Extl2/Atp1b1/Edem2/Chpf2/Psen1/Cltc/Xylt1/App/Galnt18/Hdac4/Pfas/Parp1/Abhd6/Alg1/St6galnac3/B3galt5/Dgat2/Dhodh/Ndufs3/Gal3st3/Nudt3
GOBP_JNK_CASCADE	GOBP_JNK_CASCADE	63	0.248675	0.883592	0.694045	0.999679	0.988326	685	tags=21%, list=16%, signal=18%	Pja2/Mapkbp1/Plcb1/Map4k3/Ankrd6/Rap2a/Dvl2/Rnf13/App/Gps2/Smad3/Crk/Atf2
GOBP_NEUROTRANSMITTER_UPTAKE	GOBP_NEUROTRANSMITTER_UPTAKE	15	0.339176	0.883505	0.625514	0.999679	0.988326	534	tags=27%, list=13%, signal=23%	Syngr3/Slc6a1/Slc29a4/Snap25
GOBP_REGULATION_OF_IMMUNE_SYSTEM_PROCESS	GOBP_REGULATION_OF_IMMUNE_SYSTEM_PROCESS	281	-0.200588	-0.883434	0.823864	0.999679	0.988326	851	tags=23%, list=20%, signal=19%	Fcho1/Map2k6/Smarcd1/Adar/Tmbim6/Med1/Stxbp1/Kat2a/Eif2b4/Peli1/Hk1/Cyrib/Fyn/Mapk8ip1/Ctnnb1/Rbm15/Mapk3/Ube2k/Arnt/Appl1/Dgkz/Tnip2/Drosha/Patz1/Sppl2b/Btrc/Dlg5/Supt6/P4htm/Mysm1/Dab2ip/Ep300/Acvr1b/Apoe/Cxcl12/Cdc73/Stxbp2/Tarbp2/Marchf7/Rnf34/Nf1/Sox12/Wdfy1/Psma1/Ppp2ca/Slc39a6/Ildr2/Ripor2/Mapk10/Tsc22d1/Brd2/Gas6/Hcfc2/Nr1d1/Eif2b5/Rbm14/Cd2ap/Cacnb4/Flot1/Rftn1/Plk2/Braf/Map2k7/Coro1a
GOBP_REGULATION_OF_PROTEIN_MODIFICATION_PROCESS	GOBP_REGULATION_OF_PROTEIN_MODIFICATION_PROCESS	351	0.195144	0.88327	0.899598	0.999679	0.988326	934	tags=24%, list=22%, signal=21%	Crlf1/Adarb1/Dmd/Ksr1/Adam9/Epha4/Ip6k2/Tab2/Ilk/Ptprj/Dlg3/Adora1/Pak1/Cops3/Cadm4/Prkce/Fry/Rit2/Zfyve28/Inpp5f/Stub1/Vegfb/Ambra1/Rnf111/Snf8/Rchy1/Psen1/Rb1/Smyd3/Rap2a/Dcun1d5/Spag9/Ppp1r16b/Dvl2/Ptk2/Cdk5/Sgf29/App/Ubash3b/Nrp1/Cnot7/Hdac4/Hsp90b1/Pkn1/Gps2/Wnk1/Otud4/Tgfb2/Rapgef2/Ntrk2/Camta1/Chrna7/Jak2/Traf3ip1/Dvl1/Adgrb1/Nsmf/Arrb1/Ccar2/Atf2/Nos1ap/Wdfy2/Dnajc3/Fermt2/Tsc2/Map3k4/Huwe1/Ogt/Bax/Ptk2b/Oxr1/Ppp6r3/Slc8a2/Mmd/Thy1/Stk38/Tgfbr1/Paxip1/Dlg4/Uvrag/Tbc1d24/Ddrgk1/Hdac6/Abi1/Tnk2
GOBP_POSITIVE_REGULATION_OF_OSTEOBLAST_DIFFERENTIATION	GOBP_POSITIVE_REGULATION_OF_OSTEOBLAST_DIFFERENTIATION	12	-0.36411	-0.883231	0.612648	0.999679	0.988326	685	tags=33%, list=16%, signal=28%	Ctnnb1/Runx2/Jund/Atraid
GOBP_FIBROBLAST_GROWTH_FACTOR_RECEPTOR_SIGNALING_PATHWAY	GOBP_FIBROBLAST_GROWTH_FACTOR_RECEPTOR_SIGNALING_PATHWAY	11	-0.373046	-0.882906	0.629779	0.999679	0.988326	778	tags=45%, list=19%, signal=37%	Rab14/Fgfr1/Ctnnb1/Runx2/Ndst1
GOBP_NEGATIVE_REGULATION_OF_EXTRINSIC_APOPTOTIC_SIGNALING_PATHWAY	GOBP_NEGATIVE_REGULATION_OF_EXTRINSIC_APOPTOTIC_SIGNALING_PATHWAY	23	-0.305075	-0.882834	0.648598	0.999679	0.988326	812	tags=26%, list=19%, signal=21%	Mcl1/Itgav/Htt/Pea15a/Rnf34/Arhgef2
GOBP_FEAR_RESPONSE	GOBP_FEAR_RESPONSE	20	-0.320261	-0.882741	0.648184	0.999679	0.988326	826	tags=40%, list=20%, signal=32%	Slc1a1/Mapk8ip2/Pde8b/Penk/Eif4g1/Apoe/Eif4e/Neurod2
GOBP_POSITIVE_REGULATION_OF_ACTIN_FILAMENT_BUNDLE_ASSEMBLY	GOBP_POSITIVE_REGULATION_OF_ACTIN_FILAMENT_BUNDLE_ASSEMBLY	21	0.312905	0.88197	0.631027	0.999679	0.988326	883	tags=33%, list=21%, signal=26%	Pak1/Flna/Nrp1/Carmil1/Smad3/Fermt2/Tgfbr1
GOBP_TELENCEPHALON_DEVELOPMENT	GOBP_TELENCEPHALON_DEVELOPMENT	111	0.222649	0.881789	0.755952	0.999679	0.988326	673	tags=18%, list=16%, signal=16%	Dclk2/Mcph1/Large1/Plcb1/Bcl11b/Kcnc1/Psen1/Plxna4/Flna/Btbd3/Cdk5/Numb/Herc1/Phlpp2/Ntrk2/Epha5/Cep120/Nin/Tnr/Crk
GOBP_REGULATION_OF_ORGANELLE_ASSEMBLY	GOBP_REGULATION_OF_ORGANELLE_ASSEMBLY	96	0.2298	0.881785	0.760331	0.999679	0.988326	986	tags=29%, list=24%, signal=23%	Spag5/Crocc/Cnot2/Tbc1d19/G3bp2/Rnf4/Chmp3/Tpr/Fuz/Mphosph9/Dzip1/Cnot1/Cep120/Rab11fip3/Chmp1b/Ptk2b/Rab3ip/Map4/Cyld/Cdk10/Vps11/Sgsm3/Sptbn2/Dync1h1/Tbc1d24/Cdkl1/Mapk9/Trappc12
GOBP_DIGESTIVE_SYSTEM_PROCESS	GOBP_DIGESTIVE_SYSTEM_PROCESS	11	0.372255	0.8815	0.625743	0.999679	0.988326	727	tags=27%, list=17%, signal=23%	Npr2/Wnk1/Ppp3ca
GOBP_STEROID_HORMONE_MEDIATED_SIGNALING_PATHWAY	GOBP_STEROID_HORMONE_MEDIATED_SIGNALING_PATHWAY	55	0.252507	0.881476	0.682474	0.999679	0.988326	679	tags=22%, list=16%, signal=19%	Cnot2/Lmo3/Pak1/Kdm4c/Pias2/Parp1/Rbfox2/Pkn1/Jak2/Cnot1/Calcoco1/Esrra
GOBP_POSITIVE_REGULATION_OF_PROTEIN_CATABOLIC_PROCESS	GOBP_POSITIVE_REGULATION_OF_PROTEIN_CATABOLIC_PROCESS	74	0.240529	0.88075	0.714583	0.999679	0.988326	1017	tags=34%, list=24%, signal=26%	Csnk2a1/Adam9/Atxn3/Usp13/Gga3/Stub1/Mdm2/Snf8/Rchy1/Psen1/Cul4a/Lrp1/Psmc4/Dvl1/Clu/Nedd4l/Psmc2/Vps11/Sgsm3/Fbxl5/Ddrgk1/Rnft2/Mapk9/Oaz2/Stx5a
GOBP_CHROMOSOME_SEGREGATION	GOBP_CHROMOSOME_SEGREGATION	113	0.221883	0.880555	0.765286	0.999679	0.988326	436	tags=14%, list=10%, signal=13%	Csnk2a1/Spag5/Baz1b/Mapre2/Wapl/Klhdc8b/Rnf4/Dcaf13/Kif2a/Chmp3/Tpr/Pum2/Rb1/Flna/Naa60/Kifc2
GOBP_ENDOSOMAL_LUMEN_ACIDIFICATION	GOBP_ENDOSOMAL_LUMEN_ACIDIFICATION	10	0.382869	0.880465	0.638554	0.999679	0.988326	443	tags=30%, list=11%, signal=27%	Atp6v0a1/Atp6v1a/Clcn3
GOBP_REGULATION_OF_ORGAN_GROWTH	GOBP_REGULATION_OF_ORGAN_GROWTH	19	-0.324535	-0.880421	0.647399	0.999679	0.988326	1230	tags=63%, list=29%, signal=45%	Jarid2/Tgfbr3/Parp2/Flvcr1/Stk3/Ybx3/Prox1/Basp1/Zfpm2/Fgfr1/Vgll4/Yy1
GOBP_POSITIVE_REGULATION_OF_PROTEIN_LOCALIZATION_TO_NUCLEUS	GOBP_POSITIVE_REGULATION_OF_PROTEIN_LOCALIZATION_TO_NUCLEUS	25	-0.299303	-0.880264	0.639692	0.999679	0.988326	509	tags=28%, list=12%, signal=25%	Fyn/Ep300/Pik3r2/Tardbp/Cd2ap/Cacnb4/Rbm22
GOBP_REGULATION_OF_TRANSFERASE_ACTIVITY	GOBP_REGULATION_OF_TRANSFERASE_ACTIVITY	158	-0.213695	-0.880089	0.767308	0.999679	0.988326	928	tags=28%, list=22%, signal=23%	Dnaja1/Adcy8/Qars1/Spred1/Prox1/Rad50/Adar/Mark2/Smg6/Prkn/Calm1/Erp29/Hipk3/Pdcd4/Cdk12/Fgfr1/Mapk8ip1/Ccnk/Uchl1/Mapk3/Apc/Gtpbp4/Paqr3/Htt/Btrc/Dab2ip/Dusp7/Mmd2/Rbl2/Apoe/Agap2/Tarbp2/Taok2/Pink1/Nf1/Ppp2ca/Spindoc/Ywhag/Pkig/Gas6/Camk2n1/Tpd52l1/Map2k7/Fzr1/Mt3
GOBP_FATTY_ACID_BIOSYNTHETIC_PROCESS	GOBP_FATTY_ACID_BIOSYNTHETIC_PROCESS	24	-0.300688	-0.879905	0.636364	0.999679	0.988326	385	tags=25%, list=9%, signal=23%	Lpgat1/Scd2/Qki/Acot7/Acsf3/Plp1
GOBP_REGULATION_OF_NUCLEAR_TRANSCRIBED_MRNA_CATABOLIC_PROCESS_DEADENYLATION_DEPENDENT_DECAY	GOBP_REGULATION_OF_NUCLEAR_TRANSCRIBED_MRNA_CATABOLIC_PROCESS_DEADENYLATION_DEPENDENT_DECAY	15	-0.342763	-0.8798	0.629845	0.999679	0.988326	171	tags=27%, list=4%, signal=26%	Dhx36/Tnrc6b/Syncrip/Tob1
GOBP_POSITIVE_REGULATION_OF_CELL_ADHESION	GOBP_POSITIVE_REGULATION_OF_CELL_ADHESION	97	0.228504	0.87959	0.76386	0.999679	0.988326	1084	tags=30%, list=26%, signal=23%	Zbtb16/Adam9/Epha4/Rreb1/Ilk/Ptprj/Prkce/Ambra1/Flna/Nrp1/Arid2/Tgfb2/Jak2/Carmil1/Smad3/Crk/Ppp3ca/Fermt2/Efnb3/Ptk2b/Cyld/Thy1/Epb41l4b/Zmiz1/Brd7/Ap3b1/Ank3/Sirpa/Smarcc1
GOBP_REGULATION_OF_AXON_EXTENSION	GOBP_REGULATION_OF_AXON_EXTENSION	46	0.262191	0.879443	0.672996	0.999679	0.988326	428	tags=17%, list=10%, signal=16%	Map1b/Macf1/Rufy3/Sema5a/Golga4/Plxna4/Cdk5/Nrp1
GOBP_RENAL_SYSTEM_PROCESS	GOBP_RENAL_SYSTEM_PROCESS	24	-0.300144	-0.878313	0.642045	0.999679	0.988326	213	tags=25%, list=5%, signal=24%	Ptpro/Akap11/Slc25a23/Gas6/Cd2ap/Prkaca
GOBP_NEGATIVE_REGULATION_OF_GENE_EXPRESSION	GOBP_NEGATIVE_REGULATION_OF_GENE_EXPRESSION	311	-0.198228	-0.877753	0.868472	0.999679	0.988326	861	tags=22%, list=21%, signal=18%	Kmt2a/Fxr2/Fto/Adar/Tmbim6/Tnrc6b/Smg6/Prkn/Zswim8/Dicer1/Ddx6/Erp29/Xrn2/Zc3h7b/Pabpc4/Pdcd4/Cpeb4/Fyn/Fgfr1/Ctnnb1/Rbm15/Otud5/Kdm5a/Git1/Drosha/Eif4g1/Klhl22/Uhrf2/Enc1/Mbd1/Mbd3/Rbl2/Acvr1b/Apoe/Ilf3/Yy1/Phf8/Tarbp2/Trip12/Dgkq/Extl3/Ddx5/Trub1/Tardbp/Pink1/Hnrnpk/Eif4e/Mta1/Zhx2/Slit3/Exosc10/Ago1/Zc3h7a/Tbrg4/Rlim/Atp2b4/Gas6/Cd2ap/Syncrip/Hinfp/Cdyl/Tob1/Ncbp2/Prkaca/Mtf2/Ptbp2/Ssb
GOBP_REGULATION_OF_GLIOGENESIS	GOBP_REGULATION_OF_GLIOGENESIS	30	-0.284747	-0.877549	0.655642	0.999679	0.988326	781	tags=30%, list=19%, signal=25%	Dicer1/Dag1/Ctnnb1/Mbd1/Nf1/Gpr37l1/Mag/Nr1d1/Ski
GOBP_CELLULAR_RESPONSE_TO_LIPID	GOBP_CELLULAR_RESPONSE_TO_LIPID	141	0.214218	0.876722	0.765408	0.999679	0.988326	679	tags=18%, list=16%, signal=15%	Adam9/Cnot2/Plcb1/Lmo3/Irf3/Pak1/Prkce/Tesc/Ncoa3/Brinp2/Smyd3/Brinp1/Vps54/Kdm4c/Pias2/Atp1a1/Parp1/Rbfox2/Pkn1/Dgat2/Jak2/Cnot1/Hnrnpd/Calcoco1/Esrra
GOBP_PHAGOCYTOSIS_ENGULFMENT	GOBP_PHAGOCYTOSIS_ENGULFMENT	10	-0.378317	-0.876297	0.630952	0.999679	0.988326	14	tags=20%, list=0%, signal=20%	Ano6/Xkr4
GOBP_REGULATION_OF_SMALL_MOLECULE_METABOLIC_PROCESS	GOBP_REGULATION_OF_SMALL_MOLECULE_METABOLIC_PROCESS	77	-0.23681	-0.876108	0.727447	0.999679	0.988326	897	tags=22%, list=21%, signal=18%	Abcg1/Prox1/Prkn/Kat2a/Rdh10/Uchl1/Git1/Ep300/Apoe/Dgkq/Pink1/Ppp2ca/Atp2b4/Nr1d1/Adcyap1r1/Prkaca/Flcn
GOBP_REGULATION_OF_CELL_ACTIVATION	GOBP_REGULATION_OF_CELL_ACTIVATION	107	-0.227262	-0.876034	0.73	0.999679	0.988326	969	tags=27%, list=23%, signal=21%	Clptm1/Foxo3/Vps33b/Grn/Arid1b/Fcho1/Smarcd1/Kat2a/Peli1/Cyrib/Fyn/Mapk8ip1/Ctnnb1/Tnip2/Drosha/Dlg5/Supt6/Ep300/Apoe/Marchf7/Sox12/Ildr2/Ripor2/Brd2/Gas6/Nr1d1/Braf/Coro1a/Cygb
GOBP_POSITIVE_REGULATION_OF_LEUKOCYTE_CHEMOTAXIS	GOBP_POSITIVE_REGULATION_OF_LEUKOCYTE_CHEMOTAXIS	15	0.336262	0.875915	0.639918	0.999679	0.988326	514	tags=27%, list=12%, signal=23%	Ptprj/Vegfb/Ptk2/Wnk1
GOBP_REGULATION_OF_LEUKOCYTE_CHEMOTAXIS	GOBP_REGULATION_OF_LEUKOCYTE_CHEMOTAXIS	15	0.336262	0.875915	0.639918	0.999679	0.988326	514	tags=27%, list=12%, signal=23%	Ptprj/Vegfb/Ptk2/Wnk1
GOBP_VESICLE_FUSION_TO_PLASMA_MEMBRANE	GOBP_VESICLE_FUSION_TO_PLASMA_MEMBRANE	12	0.361636	0.875884	0.641129	0.999679	0.988326	534	tags=25%, list=13%, signal=22%	Syt1/Grik5/Snap25
GOBP_POSITIVE_REGULATION_OF_CARBOHYDRATE_METABOLIC_PROCESS	GOBP_POSITIVE_REGULATION_OF_CARBOHYDRATE_METABOLIC_PROCESS	24	0.298615	0.875732	0.654008	0.999679	0.988326	412	tags=17%, list=10%, signal=15%	Prkce/Zbtb20/Psen1/App
GOBP_FATTY_ACID_TRANSPORT	GOBP_FATTY_ACID_TRANSPORT	13	-0.352272	-0.875705	0.632613	0.999679	0.988326	848	tags=62%, list=20%, signal=49%	Slco3a1/Akt1/Slc27a1/Sstr4/Repin1/Map2k6/Apoe/Slc27a4
GOBP_CYTOPLASMIC_PATTERN_RECOGNITION_RECEPTOR_SIGNALING_PATHWAY	GOBP_CYTOPLASMIC_PATTERN_RECOGNITION_RECEPTOR_SIGNALING_PATHWAY	42	-0.264955	-0.875575	0.685221	0.999679	0.988326	415	tags=17%, list=10%, signal=15%	Tarbp2/Rnf34/Wdfy1/Ppp2ca/Hcfc2/Flot1/Rftn1
GOBP_REGULATION_OF_CYTOSKELETON_ORGANIZATION	GOBP_REGULATION_OF_CYTOSKELETON_ORGANIZATION	180	-0.210403	-0.875212	0.806202	0.999679	0.988326	831	tags=22%, list=20%, signal=18%	Bicd2/Mark2/Washc2/Prkn/Pfn2/Mycbp2/Kat2a/Cyrib/Tmod3/Mapk3/Apc/Git1/Add2/Arhgef18/Ckap5/Arfgef1/Pick1/Cyfip2/Pik3r2/Ctnna2/Cxcl12/Fchsd2/Taok2/Camsap3/Chmp7/Tpm1/Drg1/Arhgef2/Pde4dip/Rbm14/Cd2ap/Clasp1/Map9/Braf/Phldb1/Coro1a/Map1s/Cep295/Cenatac
GOBP_NEGATIVE_REGULATION_OF_PHOSPHORUS_METABOLIC_PROCESS	GOBP_NEGATIVE_REGULATION_OF_PHOSPHORUS_METABOLIC_PROCESS	111	-0.225167	-0.87513	0.757028	0.999679	0.988326	893	tags=27%, list=21%, signal=22%	Qars1/Spred1/Adar/Impact/Prkn/Calm1/Hipk3/Pdcd4/Mapk8ip1/Uchl1/Apc/Paqr3/Git1/Eif4g1/Dab2ip/Dusp7/Apoe/Tarbp2/Dgkq/Tardbp/Nf1/Ppp2ca/Inpp5j/Sema4d/Ywhag/Pkig/Fkbp8/Camk2n1/Prkaca/Flcn
GOBP_WALKING_BEHAVIOR	GOBP_WALKING_BEHAVIOR	15	-0.340858	-0.87491	0.635659	0.999679	0.988326	179	tags=33%, list=4%, signal=32%	Spg11/Uchl1/Cacnb4/Htra2/Npc1
GOBP_SENSORY_SYSTEM_DEVELOPMENT	GOBP_SENSORY_SYSTEM_DEVELOPMENT	86	-0.233026	-0.874359	0.734375	0.999679	0.988326	885	tags=26%, list=21%, signal=21%	Spred1/Prox1/Ring1/Srf/Med1/Slc1a1/Col5a1/Xrn2/Rdh10/Hpca/Ctnnb1/Atp8a2/Yy1/Tmem135/Nf1/Nectin1/Zhx2/Tmem132e/Atp2b4/Fkbp8/Ski/Fzr1
GOBP_RESPONSE_TO_ACID_CHEMICAL	GOBP_RESPONSE_TO_ACID_CHEMICAL	45	0.261077	0.874353	0.697674	0.999679	0.988326	917	tags=29%, list=22%, signal=23%	Kcnb1/Tomm70a/Col6a1/Baiap2/Ntrk2/Hnrnpd/Nsmf/Plec/Lars1/Pkd2/Mat2a/Bcl2l1/Gria1
GOBP_REGULATION_OF_TRANSLATIONAL_INITIATION	GOBP_REGULATION_OF_TRANSLATIONAL_INITIATION	26	0.293578	0.87434	0.657084	0.999679	0.988326	1034	tags=35%, list=25%, signal=26%	Habp4/Eif4g3/Tpr/Bzw2/Dnajc3/Ythdf3/Larp1/Ncbp1/Rbm4
GOBP_POSITIVE_REGULATION_OF_NERVOUS_SYSTEM_DEVELOPMENT	GOBP_POSITIVE_REGULATION_OF_NERVOUS_SYSTEM_DEVELOPMENT	123	0.216728	0.873777	0.781312	0.999679	0.988326	701	tags=17%, list=17%, signal=15%	Rnf112/Epha4/Hapln2/Map1b/Macf1/Rufy3/Bin1/Sema5a/Baiap2/Camk2b/Golga4/Plxna4/Slc30a1/Numb/Nrp1/Parp6/Ntrk2/Agrn/Adgrb1/Nin/Plxna2
GOBP_MITOTIC_G2_DNA_DAMAGE_CHECKPOINT_SIGNALING	GOBP_MITOTIC_G2_DNA_DAMAGE_CHECKPOINT_SIGNALING	12	-0.36017	-0.873675	0.620553	0.999679	0.988326	985	tags=33%, list=24%, signal=26%	Babam1/Donson/Taok2/Fzr1
GOBP_RESPONSE_TO_TUMOR_NECROSIS_FACTOR	GOBP_RESPONSE_TO_TUMOR_NECROSIS_FACTOR	44	-0.262821	-0.873487	0.686424	0.999679	0.988326	807	tags=27%, list=19%, signal=22%	Prkn/Dicer1/Kat2a/Mapk3/Ube2k/Sppl2b/Dab2ip/Nkiras1/Arhgef2/Gas6/Nr1d1/Map2k7
GOBP_CELL_CYCLE_PROCESS	GOBP_CELL_CYCLE_PROCESS	364	0.192596	0.873261	0.918864	0.999679	0.988326	990	tags=24%, list=24%, signal=20%	Csnk2a1/Anxa11/Spag5/Ppp1r10/Mcph1/Rnf112/Npr2/Crocc/Baz1b/Plcb1/Cdc7/Mapre2/Dot1l/Pkp4/Prkce/Nat10/Fsd1/Bin1/Wapl/Klhdc8b/Iqgap2/Rnf4/Dcaf13/Ambra1/Kif2a/Chmp3/Tpr/Septin3/Mdm2/Pum2/Rb1/Cltc/Cetn3/Fbxw5/Flna/Cul4a/Plk5/App/Naa60/Kifc2/Pik3c3/Mbtps2/Marf1/Arid2/Wnk1/Ppme1/Fem1b/Ino80/Exoc5/Myh10/Pkn2/Kmt2e/Cep120/Nin/Anapc1/Ccar2/Atf2/Atrx/Rab11fip3/Plec/Ppp3ca/Chmp1b/Fbxw11/Ranbp1/Pkd2/Tacc2/Map4/Cdk10/Mbtps1/Clasp2/Stk38/Bcl2l1/Paxip1/Dync1h1/Uvrag/Ddrgk1/Ik/Hdac8/Smc3/Babam2/Phip/Apbb1/Trappc12/Cul5/Brd7/Eml4
GOBP_ANTEROGRADE_AXONAL_TRANSPORT	GOBP_ANTEROGRADE_AXONAL_TRANSPORT	31	-0.280593	-0.873134	0.652778	0.999679	0.988326	1063	tags=29%, list=25%, signal=22%	Hap1/Kif1b/Bloc1s2/Rab21/Kif1a/Kif1c/Kif3b/Kif5b/Trim46
GOBP_NEGATIVE_REGULATION_OF_POST_TRANSLATIONAL_PROTEIN_MODIFICATION	GOBP_NEGATIVE_REGULATION_OF_POST_TRANSLATIONAL_PROTEIN_MODIFICATION	32	-0.277675	-0.872907	0.669903	0.999679	0.988326	738	tags=25%, list=18%, signal=21%	Bex2/Fyn/Ctnnb1/Gtpbp4/Marchf7/Per2/Bex3/Flcn
GOBP_POSITIVE_REGULATION_OF_ENDOCYTOSIS	GOBP_POSITIVE_REGULATION_OF_ENDOCYTOSIS	47	-0.259208	-0.872424	0.691262	0.999679	0.988326	990	tags=32%, list=24%, signal=25%	Ap2m1/Tor1a/Rab21/Vtn/Tbc1d5/Appl1/Sgip1/Eef2k/Trf/Pick1/Apoe/Hnrnpk/Tfr2/Gas6/Flot1
GOBP_DNA_METABOLIC_PROCESS	GOBP_DNA_METABOLIC_PROCESS	268	0.197346	0.872128	0.857724	0.999679	0.988326	787	tags=17%, list=19%, signal=15%	Mpnd/Csnk2a1/Ppp1r10/Tnks2/Nudt16l1/Herc2/Smoc2/Cdc7/Bcl11b/Dot1l/Nat10/Wapl/Morf4l1/Atxn3/Sf3b3/Stub1/Cdk9/Pura/Atxn7/Fus/Rnf111/Rchy1/Cul4a/Vps54/Sgf29/Polb/Parp1/Crebbp/Exd2/Marf1/Arid2/Otud4/Nfix/Ino80/Hnrnpd/Brd8/Hmbox1/Atrx/Ino80e/Apex2/Glrx2/Map3k4/Huwe1/Tcf3/Bax/Ptk2b
GOBP_RESPONSE_TO_LIGHT_STIMULUS	GOBP_RESPONSE_TO_LIGHT_STIMULUS	92	-0.230053	-0.872044	0.727096	0.999679	0.988326	570	tags=18%, list=14%, signal=16%	Atp8a2/Uvssa/Ric8a/Ep300/Yy1/Gnb5/Nf1/Mta1/Fech/Grin1/Per2/Mapk10/Pde1b/Cacnb4/Nmt1/Braf/Map2k7
GOBP_SUPRAMOLECULAR_FIBER_ORGANIZATION	GOBP_SUPRAMOLECULAR_FIBER_ORGANIZATION	238	0.201571	0.871742	0.857749	0.999679	0.988326	940	tags=26%, list=22%, signal=22%	Zeb2/Hook3/Pacsin1/Map1b/Rufy3/Pak1/Prkce/Hook2/Fsd1/Bin1/Sema5a/Gas7/Iqgap2/Col6a1/Kif2a/Atxn7/Vbp1/Fus/Baiap2/Mdm2/Wipf3/Psen1/Rb1/Gas2l1/Nebl/Flna/App/Nrp1/Bmp1/Hsp90b1/Tgfb2/Nckap1/Ppfia1/Chrna7/Jak2/Mical2/Carmil1/Dvl1/Clu/Arrb1/Cep120/Nin/Smad3/Coro2b/Arhgap12/Washc4/Coro6/Plec/Fermt2/Bax/Ptk2b/Map4/Clasp2/Enah/Arhgap17/Tgfbr1/Sptbn2/Ift172/Dync1h1/Tbcd/Hdac6/Abi1/Add1
GOBP_TRANSLATION	GOBP_TRANSLATION	174	-0.210293	-0.871626	0.824561	0.999679	0.988326	1043	tags=29%, list=25%, signal=23%	Trim3/Trnt1/Ybx3/Eif4e3/Elavl1/Dhx36/Foxo3/Trip4/Per1/Larp4b/Qki/Qars1/Msi2/Gtdc1/Fxr2/Lrpprc/Neurl1a/Impact/Tnrc6b/Cops5/Drg2/Ddx6/Tcf25/Eif2b4/Pabpc4/Cars1/Cpeb4/Elp1/Dars1/Eef2k/Eif4g1/Cdkal1/Enc1/Ilf3/Tarbp2/Pink1/Vars1/Eif4e/Fech/Per2/Drg1/Ago1/Prr16/Eif2b5/Rnf25/Syncrip/Lrrc47/Tob1/Ncbp2/Elp4/Ssb
GOBP_PHENOL_CONTAINING_COMPOUND_METABOLIC_PROCESS	GOBP_PHENOL_CONTAINING_COMPOUND_METABOLIC_PROCESS	22	-0.305838	-0.871185	0.669776	0.999679	0.988326	833	tags=36%, list=20%, signal=29%	Med1/Slc1a1/Prkn/Appl1/Slc16a2/Mfsd12/Pde1b/Sncb
GOBP_NEGATIVE_REGULATION_OF_DEPHOSPHORYLATION	GOBP_NEGATIVE_REGULATION_OF_DEPHOSPHORYLATION	12	0.359682	0.871153	0.649194	0.999679	0.988326	1700	tags=67%, list=41%, signal=40%	Ppp1r16b/Inpp5k/Ppp4r4/Rock1/Ensa/Mfhas1/Gsk3b/Rock2
GOBP_POSITIVE_REGULATION_OF_DEFENSE_RESPONSE	GOBP_POSITIVE_REGULATION_OF_DEFENSE_RESPONSE	92	0.227003	0.870361	0.760736	0.999679	0.988326	572	tags=16%, list=14%, signal=14%	Ufd1/Znrf1/Pja2/Irf3/Pak1/Tomm70a/Prkce/Pum2/Dhx33/App/Parp1/Crebbp/Gps2/Otud4/Zdhhc3
GOBP_REGULATION_OF_NEURONAL_SYNAPTIC_PLASTICITY	GOBP_REGULATION_OF_NEURONAL_SYNAPTIC_PLASTICITY	39	0.264343	0.870337	0.692771	0.999679	0.988326	452	tags=15%, list=11%, signal=14%	Jph3/Shisa6/Shisa7/Camk2b/App/Grin2a
GOBP_ISOPRENOID_METABOLIC_PROCESS	GOBP_ISOPRENOID_METABOLIC_PROCESS	13	-0.35002	-0.870106	0.638507	0.999679	0.988326	719	tags=31%, list=17%, signal=26%	Rdh10/Dpm2/Dpm1/Htra2
GOBP_REGULATION_OF_ESTABLISHMENT_OR_MAINTENANCE_OF_CELL_POLARITY	GOBP_REGULATION_OF_ESTABLISHMENT_OR_MAINTENANCE_OF_CELL_POLARITY	10	-0.375463	-0.869687	0.644841	0.999679	0.988326	1158	tags=60%, list=28%, signal=44%	Shtn1/Krit1/Rictor/Cyrib/Arfgef1/Ripor2
GOBP_NEURON_PROJECTION_EXTENSION	GOBP_NEURON_PROJECTION_EXTENSION	91	0.226266	0.869434	0.755556	0.999679	0.988326	428	tags=13%, list=10%, signal=12%	Syt1/Nrn1/Map1b/Macf1/Rufy3/Itsn2/Sema5a/Golga4/Plxna4/Spag9/Cdk5/Nrp1
GOBP_SPERMATID_DIFFERENTIATION	GOBP_SPERMATID_DIFFERENTIATION	37	-0.269049	-0.869304	0.680392	0.999679	0.988326	473	tags=51%, list=11%, signal=46%	Smarca2/Pank2/Tbpl1/Epc1/Fxr1/Cep131/Ythdc2/Ube2b/Ehmt2/Chd5/Qki/Pafah1b1/Neurl1a/Septin4/Dld/Mast2/Cdyl/Prkaca/Srpk1
GOBP_ENDOPLASMIC_RETICULUM_TO_GOLGI_VESICLE_MEDIATED_TRANSPORT	GOBP_ENDOPLASMIC_RETICULUM_TO_GOLGI_VESICLE_MEDIATED_TRANSPORT	57	0.249694	0.869107	0.704403	0.999679	0.988326	326	tags=11%, list=8%, signal=10%	Lman2l/Sec24a/Ykt6/Trappc8/Rab2a/Lman2
GOBP_NEGATIVE_REGULATION_OF_PROTEIN_MODIFICATION_PROCESS	GOBP_NEGATIVE_REGULATION_OF_PROTEIN_MODIFICATION_PROCESS	135	-0.216072	-0.868829	0.767258	0.999679	0.988326	893	tags=27%, list=21%, signal=22%	Qars1/Spred1/Adar/Impact/Prkn/Calm1/Bex2/Hipk3/Pdcd4/Fyn/Mapk8ip1/Ctnnb1/Uchl1/Apc/Gtpbp4/Paqr3/Eif4g1/Dab2ip/Dusp7/Apoe/Tarbp2/Marchf7/Dgkq/Tardbp/Nf1/Per2/Inpp5j/Sema4d/Atp2b4/Ywhag/Pkig/Fkbp8/Cdyl/Camk2n1/Bex3/Flcn
GOBP_REGULATION_OF_PROTEOLYSIS_INVOLVED_IN_PROTEIN_CATABOLIC_PROCESS	GOBP_REGULATION_OF_PROTEOLYSIS_INVOLVED_IN_PROTEIN_CATABOLIC_PROCESS	79	0.232814	0.86846	0.740816	0.999679	0.988326	1084	tags=33%, list=26%, signal=25%	Csnk2a1/Epha4/Desi1/Atxn3/Usp13/Stub1/Phf20l1/Mdm2/Rchy1/Psen1/Ptk2/Agbl4/Psmc4/Dvl1/Clu/Ccar2/Ogt/Ptk2b/Psmc2/Ddrgk1/Rnft2/Mapk9/Prkcg/Ufl1/Pabir1/Smarcc1
GOBP_POSITIVE_REGULATION_OF_DENDRITIC_SPINE_MORPHOGENESIS	GOBP_POSITIVE_REGULATION_OF_DENDRITIC_SPINE_MORPHOGENESIS	15	0.333374	0.868392	0.644033	0.999679	0.988326	418	tags=20%, list=10%, signal=18%	Baiap2/Camk2b/Slc30a1
GOBP_CELL_MATRIX_ADHESION	GOBP_CELL_MATRIX_ADHESION	71	0.238821	0.868211	0.718107	0.999679	0.988326	859	tags=25%, list=21%, signal=20%	Adam9/Ilk/Ptprj/Macf1/Ptprk/Ptk2/Cdk5/Nrp1/Timm10b/Pip5k1a/Mkln1/Ppfia1/Smad3/Coro2b/Fermt2/Ptk2b/Clasp2/Thy1
GOBP_REGULATION_OF_BODY_FLUID_LEVELS	GOBP_REGULATION_OF_BODY_FLUID_LEVELS	70	0.23999	0.867874	0.73444	0.999679	0.988326	790	tags=23%, list=19%, signal=19%	Tspan18/Ilk/Ptprj/Adora1/Prkce/Flna/Ubash3b/Wnk1/Jak2/Hps5/Dgkh/Gpi1/Coro2b/Ppp3ca/Prkacb/Dgka
GOBP_RESPONSE_TO_INORGANIC_SUBSTANCE	GOBP_RESPONSE_TO_INORGANIC_SUBSTANCE	139	0.212955	0.867863	0.8	0.999679	0.988326	940	tags=24%, list=22%, signal=20%	Syt1/Anxa11/Cacna1h/Adam9/Kcnb1/Plcb1/Plekha1/Map1b/Adora1/Kcnc1/Slc6a1/Mdm2/Vps54/Slc30a1/Slc25a12/Parp1/Hsp90b1/Hnrnpd/Crk/Gpi1/Atrx/Abcc8/Ryr2/Plec/Ppp3ca/Glrx2/Ptk2b/Pkd2/Stim1/Kcnq3/Gria1/Dlg4/Hdac6/Add1
GOBP_CELLULAR_RESPONSE_TO_REACTIVE_OXYGEN_SPECIES	GOBP_CELLULAR_RESPONSE_TO_REACTIVE_OXYGEN_SPECIES	37	-0.268591	-0.867822	0.682353	0.999679	0.988326	363	tags=19%, list=9%, signal=17%	Fyn/Mapk3/Pink1/Gpr37l1/Tpm1/Cygb/Mt3
GOBP_REGULATION_OF_ACTIN_FILAMENT_BASED_PROCESS	GOBP_REGULATION_OF_ACTIN_FILAMENT_BASED_PROCESS	114	0.218753	0.867819	0.794821	0.999679	0.988326	940	tags=27%, list=22%, signal=22%	Zeb2/Adora1/Pak1/Prkce/Bin1/Sema5a/Iqgap2/Baiap2/Dvl2/Flna/Nrp1/Nckap1/Ppfia1/Epha5/Lrp1/Carmil1/Cacna1c/Smad3/Crk/Coro2b/Washc4/Ryr2/Fermt2/Dixdc1/Ptk2b/Cdk10/Clasp2/Arhgap17/Tgfbr1/Sptbn2/Add1
GOBP_PROTEIN_LOCALIZATION_TO_ENDOPLASMIC_RETICULUM	GOBP_PROTEIN_LOCALIZATION_TO_ENDOPLASMIC_RETICULUM	22	0.304589	0.867793	0.645923	0.999679	0.988326	951	tags=32%, list=23%, signal=25%	Sec63/Os9/Vps54/Ryr2/Ddrgk1/Sec61a2/Insig2
GOBP_REGULATION_OF_STEROID_BIOSYNTHETIC_PROCESS	GOBP_REGULATION_OF_STEROID_BIOSYNTHETIC_PROCESS	17	-0.32417	-0.867659	0.63619	0.999679	0.988326	897	tags=35%, list=21%, signal=28%	Abcg1/Prox1/Pde8b/Apoe/Dgkq/Nr1d1
GOBP_PROTEIN_LOCALIZATION_TO_EXTRACELLULAR_REGION	GOBP_PROTEIN_LOCALIZATION_TO_EXTRACELLULAR_REGION	108	0.219846	0.867552	0.786139	0.999679	0.988326	727	tags=21%, list=17%, signal=18%	Adam9/Sec24a/Kcnb1/Plcb1/Itpr1/Prkce/Acsl4/Tm7sf3/Ptprn/Syt7/Ptprn2/Snap25/Tgfb2/Epha5/Jak2/Rab15/Myh10/Neo1/Rab11fip3/Frmd4a/Pclo/Abcc8/Ppp3ca
GOBP_CARBOHYDRATE_HOMEOSTASIS	GOBP_CARBOHYDRATE_HOMEOSTASIS	66	0.241046	0.867399	0.724138	0.999679	0.988326	774	tags=23%, list=18%, signal=19%	Kcnb1/Ptprj/Prkce/Zbtb20/Igfbp5/Ptprn/Ptprn2/Zfp236/Hectd4/Epha5/Smad3/Gpi1/Abcc8/Ppp3ca/Ogt
GOBP_VASCULAR_ASSOCIATED_SMOOTH_MUSCLE_CELL_PROLIFERATION	GOBP_VASCULAR_ASSOCIATED_SMOOTH_MUSCLE_CELL_PROLIFERATION	13	0.348745	0.867094	0.659229	0.999679	0.988326	623	tags=31%, list=15%, signal=26%	Igfbp5/Mdm2/Jak2/Rbm10
GOBP_REGULATION_OF_MRNA_PROCESSING	GOBP_REGULATION_OF_MRNA_PROCESSING	74	-0.235767	-0.86683	0.750958	0.999679	0.988326	535	tags=18%, list=13%, signal=16%	Rbm15/Puf60/Supt6/Cdc73/Sltm/Ddx5/Hnrnpk/Cwc22/Exosc10/Ncbp2/Nova2/Khdrbs2/Srpk1
GOBP_POSITIVE_REGULATION_OF_INTRACELLULAR_TRANSPORT	GOBP_POSITIVE_REGULATION_OF_INTRACELLULAR_TRANSPORT	59	-0.246406	-0.866634	0.719298	0.999679	0.988326	593	tags=31%, list=14%, signal=27%	Tmem30a/Rab21/Capn10/Stx18/Cpsf6/Prkn/Ehd1/Akap5/Ptpn23/Ep300/Pik3r2/Tardbp/Vamp2/Gas6/Ncbp2/Prkaca/Rbm22/Trim46
GOBP_MYELOID_LEUKOCYTE_MEDIATED_IMMUNITY	GOBP_MYELOID_LEUKOCYTE_MEDIATED_IMMUNITY	11	-0.366137	-0.866554	0.657948	0.999679	0.988326	982	tags=36%, list=23%, signal=28%	Dhx36/Stxbp1/Stxbp2/Vamp2
GOBP_PHOSPHATIDYLINOSITOL_3_KINASE_PROTEIN_KINASE_B_SIGNAL_TRANSDUCTION	GOBP_PHOSPHATIDYLINOSITOL_3_KINASE_PROTEIN_KINASE_B_SIGNAL_TRANSDUCTION	70	0.239518	0.866169	0.740664	0.999679	0.988326	817	tags=27%, list=20%, signal=22%	Plekha1/Ilk/Ptprj/Sema5a/Inpp5f/Igfbp5/Col6a1/Ambra1/Ppp1r16b/Ptk2/Tgfb2/Pip5k1a/Ntrk2/Jak2/Fermt2/Tsc2/Mtdh/Ptk2b/Pik3ip1
GOBP_POSITIVE_REGULATION_OF_NEURON_PROJECTION_DEVELOPMENT	GOBP_POSITIVE_REGULATION_OF_NEURON_PROJECTION_DEVELOPMENT	68	0.23932	0.866023	0.719192	0.999679	0.988326	635	tags=19%, list=15%, signal=16%	Pacsin1/Rit2/Baiap2/Camk2b/Pum2/Flna/Plk5/Slc30a1/Ddx56/Rapgef2/Ntrk2/Tmem106b/Dvl1
GOBP_AMIDE_TRANSPORT	GOBP_AMIDE_TRANSPORT	80	0.231099	0.865489	0.752033	0.999679	0.988326	727	tags=22%, list=17%, signal=19%	Kcnb1/Plcb1/Itpr1/Adora1/Prkce/Acsl4/Tm7sf3/Ptprn/Syt7/Ptprn2/Snap25/Epha5/Jak2/Psap/Abcc5/Pclo/Abcc8/Ppp3ca
GOBP_NUCLEOBASE_CONTAINING_SMALL_MOLECULE_METABOLIC_PROCESS	GOBP_NUCLEOBASE_CONTAINING_SMALL_MOLECULE_METABOLIC_PROCESS	160	-0.210466	-0.865344	0.829746	0.999679	0.988326	773	tags=21%, list=18%, signal=17%	Pde4a/Atp6v0c/Pde8b/Gcdh/Dtymk/Hk1/Uck1/Sdha/Uchl1/Uggt2/Mccc2/Git1/Gfus/Dpysl4/ATP8/Flad1/Ep300/Ak2/Dld/Crmp1/Acot7/Pink1/Dpm1/Ppp2ca/Ndufs7/Naxe/Acsf3/Cacnb4/Prkaca/Rexo2/Dpyd/Flcn/Gda
GOBP_SENSORY_PERCEPTION_OF_MECHANICAL_STIMULUS	GOBP_SENSORY_PERCEPTION_OF_MECHANICAL_STIMULUS	38	0.264302	0.864756	0.693548	0.999679	0.988326	393	tags=13%, list=9%, signal=12%	Atp2b2/Npr2/Large1/Col6a1/Spns2
GOBP_NADH_METABOLIC_PROCESS	GOBP_NADH_METABOLIC_PROCESS	11	-0.365355	-0.864704	0.657948	0.999679	0.988326	1403	tags=36%, list=34%, signal=24%	Vcp/Gpd1/Foxk1/Hk1
GOBP_SKIN_EPIDERMIS_DEVELOPMENT	GOBP_SKIN_EPIDERMIS_DEVELOPMENT	22	0.303411	0.864439	0.648069	0.999679	0.988326	1122	tags=45%, list=27%, signal=33%	Igfbp5/Col6a1/Pum2/Fuz/Tgfb2/Plec/Ap3b1/Hdac3/Lhx2/Grhl1
GOBP_VASOCONSTRICTION	GOBP_VASOCONSTRICTION	12	0.356892	0.864395	0.66129	0.999679	0.988326	1144	tags=42%, list=27%, signal=30%	Manf/Faah/Atp2b1/Add3/Dock4
GOBP_REGULATION_OF_ENDOTHELIAL_CELL_MIGRATION	GOBP_REGULATION_OF_ENDOTHELIAL_CELL_MIGRATION	45	-0.257974	-0.864345	0.695652	0.999679	0.988326	1277	tags=47%, list=30%, signal=33%	Hdac7/Synj2bp/Hdac5/Tgfbr3/Hmgb1/Krit1/Sparc/Ccbe1/Grn/Spred1/Prox1/Dnaja4/Fgfr1/Gfus/Patz1/Dab2ip/Apoe/Nf1/Atp2b4/Plk2/Aamp
GOBP_MITOCHONDRIAL_RESPIRATORY_CHAIN_COMPLEX_ASSEMBLY	GOBP_MITOCHONDRIAL_RESPIRATORY_CHAIN_COMPLEX_ASSEMBLY	16	-0.331019	-0.863509	0.64466	0.999679	0.988326	948	tags=50%, list=23%, signal=39%	Tafazzin/Foxred1/Chchd7/Ndufa13/Cox14/Ttc19/Ndufs7/Cox16
GOBP_MEGAKARYOCYTE_DIFFERENTIATION	GOBP_MEGAKARYOCYTE_DIFFERENTIATION	15	0.331468	0.863429	0.648148	0.999679	0.988326	384	tags=20%, list=9%, signal=18%	Rcor1/Tesc/Flna
GOBP_POSITIVE_REGULATION_OF_NEURON_DIFFERENTIATION	GOBP_POSITIVE_REGULATION_OF_NEURON_DIFFERENTIATION	26	0.289873	0.863308	0.681725	0.999679	0.988326	493	tags=23%, list=12%, signal=20%	Rnf112/Map1b/Brinp2/Spag9/Brinp1/Tcf4
GOBP_NEGATIVE_REGULATION_OF_PROTEIN_METABOLIC_PROCESS	GOBP_NEGATIVE_REGULATION_OF_PROTEIN_METABOLIC_PROCESS	252	0.197941	0.863237	0.875789	0.999679	0.988326	680	tags=18%, list=16%, signal=16%	Adarb1/Csnk2a1/Dmd/Habp4/Epha4/Ptprj/Cadm4/Prkce/Fry/Bin1/Zfyve28/Gga3/Inpp5f/Sf3b3/Igfbp5/Pura/Vbp1/Tpr/Phf20l1/Mdm2/Psen1/Rb1/Spag9/Ppp1r16b/Flna/Cdk5/Cnot10/Mdm4/Ubash3b/Grin2a/Pkn1/Gps2/Wnk1/Ntrk2/Chrna7/Cnot1/Lrp1/Tnrc6a/Traf3ip1/Dvl1/Clu/Adgrb1/Arrb1/Smad3/Ccar2
GOBP_INSULIN_RECEPTOR_SIGNALING_PATHWAY	GOBP_INSULIN_RECEPTOR_SIGNALING_PATHWAY	39	-0.26604	-0.863056	0.702381	0.999679	0.988326	664	tags=18%, list=16%, signal=15%	Mapk3/Appl1/Apc/Pik3r2/Sik2/Slc27a4/Osbpl8
GOBP_NEGATIVE_REGULATION_OF_REACTIVE_OXYGEN_SPECIES_METABOLIC_PROCESS	GOBP_NEGATIVE_REGULATION_OF_REACTIVE_OXYGEN_SPECIES_METABOLIC_PROCESS	11	-0.364657	-0.863053	0.657948	0.999679	0.988326	807	tags=36%, list=19%, signal=29%	Prkn/Fyn/Pink1/Mt3
GOBP_ORGANELLE_MEMBRANE_FUSION	GOBP_ORGANELLE_MEMBRANE_FUSION	49	-0.253867	-0.862968	0.718929	0.999679	0.988326	822	tags=31%, list=20%, signal=25%	Spg11/Stxbp1/Rab14/Vps33a/Tmem175/Stx2/Vps41/Rab3a/Rab4b/Eea1/Vamp2/Chmp7/Stx1b/Znrf2/Coro1a
GOBP_PROTEOGLYCAN_BIOSYNTHETIC_PROCESS	GOBP_PROTEOGLYCAN_BIOSYNTHETIC_PROCESS	14	0.341872	0.862834	0.648536	0.999679	0.988326	791	tags=36%, list=19%, signal=29%	Extl2/Chpf2/Xylt1/Gal3st3/Cant1
GOBP_VENTRICULAR_CARDIAC_MUSCLE_TISSUE_DEVELOPMENT	GOBP_VENTRICULAR_CARDIAC_MUSCLE_TISSUE_DEVELOPMENT	13	-0.346933	-0.862432	0.644401	0.999679	0.988326	877	tags=46%, list=21%, signal=37%	Prox1/Zfpm2/Med1/Mbd1/Mbd3/Tpm1
GOBP_MYELOID_LEUKOCYTE_MIGRATION	GOBP_MYELOID_LEUKOCYTE_MIGRATION	30	-0.279825	-0.862379	0.682879	0.999679	0.988326	691	tags=27%, list=17%, signal=22%	Cxadr/Mapk3/Pip5k1c/Cxcl12/Nf1/Ripor2/Bsg/Nup85
GOBP_ACTOMYOSIN_STRUCTURE_ORGANIZATION	GOBP_ACTOMYOSIN_STRUCTURE_ORGANIZATION	65	0.240726	0.862266	0.723014	0.999679	0.988326	933	tags=28%, list=22%, signal=22%	Zeb2/Pak1/Iqgap2/Epb41l1/Nebl/Nrp1/Ppfia1/Myh10/Carmil1/Arrb1/Smad3/Coro2b/Plec/Fermt2/Ptk2b/Clasp2/Tgfbr1/Epb41l4b
GOBP_NEURAL_NUCLEUS_DEVELOPMENT	GOBP_NEURAL_NUCLEUS_DEVELOPMENT	22	0.302417	0.861605	0.654506	0.999679	0.988326	685	tags=23%, list=16%, signal=19%	Large1/Kcnc1/Syngr3/Ndufs3/Atf2
GOBP_NEGATIVE_REGULATION_OF_RESPONSE_TO_STIMULUS	GOBP_NEGATIVE_REGULATION_OF_RESPONSE_TO_STIMULUS	420	-0.188048	-0.861282	0.94152	0.999679	0.988326	942	tags=24%, list=22%, signal=21%	Mlip/Per1/Dnaja1/Pafah1b1/Ash1l/Palm/Grn/Vtn/Qars1/Pde2a/Apod/Spred1/Neurl1a/Adar/Ccdc22/Tmbim6/Ptpn3/Zfp451/Mapk8ip2/Nr1d2/Mcl1/Prkn/Rnf167/Dicer1/Hecw1/Dag1/Hipk3/Pdcd4/Rgs7/Pde8b/Peli1/Cyrib/Lrpap1/Fyn/Mapk8ip1/Ctnnb1/Rrn3/Otud5/Uchl1/Mapk3/Scai/Arnt/Appl1/Dgkz/Itgav/Apc/Vgll4/Paqr3/Git1/Htt/Rbbp7/Btrc/Dlg5/Pea15a/Dab2ip/Mctp1/Dusp7/Pik3r2/Ctnna2/Apoe/Cxcl12/Brms1l/Nkiras1/Tarbp2/Sesn1/Marchf7/Rnf34/Extl3/Snx13/Pink1/Runx2/Nf1/Amfr/Psma1/Slit3/Zfp536/Gpr37l1/Ppp2ca/Gprasp1/Zfp653/Wnk2/Ripor2/Atp2b4/Ywhag/Arid4b/Arhgef2/Rtn4r/Gas6/Nr1d1/Tspan15/Cd2ap/Clasp1/Adcyap1r1/Tob1/Htra2/Prkaca/Npc1/Plk2/Ski/Slc27a4/Ajap1/Flcn
GOBP_NEGATIVE_REGULATION_OF_STRIATED_MUSCLE_CELL_DIFFERENTIATION	GOBP_NEGATIVE_REGULATION_OF_STRIATED_MUSCLE_CELL_DIFFERENTIATION	10	0.374503	0.861227	0.660643	0.999679	0.988326	446	tags=20%, list=11%, signal=18%	Tomm70a/Hdac4
GOBP_CELLULAR_COMPONENT_DISASSEMBLY_INVOLVED_IN_EXECUTION_PHASE_OF_APOPTOSIS	GOBP_CELLULAR_COMPONENT_DISASSEMBLY_INVOLVED_IN_EXECUTION_PHASE_OF_APOPTOSIS	12	-0.354827	-0.860712	0.650198	0.999679	0.988326	218	tags=33%, list=5%, signal=32%	Capn10/Dicer1/Dffb/Dffa
GOBP_DEVELOPMENTAL_PROCESS_INVOLVED_IN_REPRODUCTION	GOBP_DEVELOPMENTAL_PROCESS_INVOLVED_IN_REPRODUCTION	186	0.204221	0.860516	0.835729	0.999679	0.988326	546	tags=14%, list=13%, signal=13%	Zbtb16/Unc5c/Herc2/Npr2/Osbp2/Plekha1/Shisa6/Eif4g3/Ccdc136/Ybx2/Tmem203/Acox1/Col6a1/Dcaf13/Wipf3/Rb1/Flna/Cul4a/Vps54/Ptprn/Snrpa1/Parp1/Marf1/Ndrg3/Tgfb2/Dzip1
GOBP_POSITIVE_REGULATION_OF_CELLULAR_RESPONSE_TO_TRANSFORMING_GROWTH_FACTOR_BETA_STIMULUS	GOBP_POSITIVE_REGULATION_OF_CELLULAR_RESPONSE_TO_TRANSFORMING_GROWTH_FACTOR_BETA_STIMULUS	12	-0.354505	-0.859931	0.650198	0.999679	0.988326	509	tags=33%, list=12%, signal=29%	Ep300/Itga8/Tsc22d1/Flcn
GOBP_REGULATION_OF_ENDOCYTOSIS	GOBP_REGULATION_OF_ENDOCYTOSIS	102	-0.223201	-0.85981	0.772374	0.999679	0.988326	739	tags=23%, list=18%, signal=19%	Tbc1d5/Hpca/Lrpap1/Appl1/Itgav/Lrrtm1/Sgip1/Eef2k/Trf/Mctp1/Rufy2/Pick1/Apoe/Dgkq/Rab4b/Ankrd13a/Hnrnpk/Arfgap1/Stx1b/Cdh13/Tfr2/Gas6/Flot1
GOBP_NEGATIVE_REGULATION_OF_GROWTH	GOBP_NEGATIVE_REGULATION_OF_GROWTH	63	0.241976	0.859789	0.73306	0.999679	0.988326	680	tags=24%, list=16%, signal=20%	Ip6k2/Ptprj/Tomm70a/Sema5a/Igfbp5/Rb1/Spag9/Cdk5/Nrp1/Ndrg3/Tgfb2/Ndufs3/Tnr/Smad3/Ccar2
GOBP_EXTERNAL_ENCAPSULATING_STRUCTURE_ORGANIZATION	GOBP_EXTERNAL_ENCAPSULATING_STRUCTURE_ORGANIZATION	57	0.246952	0.859563	0.721174	0.999679	0.988326	927	tags=33%, list=22%, signal=26%	Large1/Smoc2/Hapln2/Col4a2/Col6a1/Rb1/App/Bmp1/Tgfb2/Lrp1/Tnr/Smad3/Tmem38b/Serac1/Ero1a/Adamts10/Clasp2/Tgfbr1/Adam15
GOBP_CEREBRAL_CORTEX_RADIALLY_ORIENTED_CELL_MIGRATION	GOBP_CEREBRAL_CORTEX_RADIALLY_ORIENTED_CELL_MIGRATION	18	-0.321541	-0.859288	0.668593	0.999679	0.988326	1078	tags=33%, list=26%, signal=25%	Cdk5r2/Mdga1/Pafah1b1/Ctnnb1/Dab2ip/Srgap2
GOBP_POSITIVE_REGULATION_OF_HEMOPOIESIS	GOBP_POSITIVE_REGULATION_OF_HEMOPOIESIS	39	0.26092	0.859065	0.708835	0.999679	0.988326	1084	tags=31%, list=26%, signal=23%	Zbtb16/Tesc/Ambra1/Rb1/Arid2/Ppp3ca/Cyld/Ddrgk1/Zmiz1/Brd7/Ap3b1/Smarcc1
GOBP_COGNITION	GOBP_COGNITION	136	0.212336	0.858228	0.809426	0.999679	0.988326	580	tags=15%, list=14%, signal=14%	Dgcr2/Large1/Pja2/Prrt1/Jph3/Arl6ip5/Plcb1/Adora1/Shisa7/Gpr158/Setd5/Slc6a1/Psen1/Brinp1/Cdk5/App/Grin2a/Shank2/Snap25/Ntrk2/Chrna7
GOBP_XENOBIOTIC_TRANSPORT	GOBP_XENOBIOTIC_TRANSPORT	12	-0.353788	-0.858194	0.652174	0.999679	0.988326	227	tags=25%, list=5%, signal=24%	Tmem30a/Atraid/Abca3
GOBP_GLYCOPROTEIN_METABOLIC_PROCESS	GOBP_GLYCOPROTEIN_METABOLIC_PROCESS	97	0.222939	0.858172	0.806982	0.999679	0.988326	801	tags=23%, list=19%, signal=19%	Large1/Galnt17/Fbxo27/Plcb1/Stt3b/Vegfb/Extl2/Edem2/Chpf2/Psen1/Xylt1/Galnt18/Alg1/St6galnac3/B3galt5/Gal3st3/Rpn2/Tmem59/Ogt/Alg2/Cant1/Galnt16
GOBP_REGULATION_OF_HORMONE_SECRETION	GOBP_REGULATION_OF_HORMONE_SECRETION	67	0.237918	0.858161	0.739919	0.999679	0.988326	727	tags=22%, list=17%, signal=19%	Kcnb1/Plcb1/Itpr1/Adora1/Prkce/Acsl4/Tm7sf3/Syt7/Scg5/Snap25/Epha5/Jak2/Rab11fip3/Abcc8/Ppp3ca
GOBP_CRANIAL_SKELETAL_SYSTEM_DEVELOPMENT	GOBP_CRANIAL_SKELETAL_SYSTEM_DEVELOPMENT	18	-0.32109	-0.858081	0.676301	0.999679	0.988326	1127	tags=39%, list=27%, signal=29%	Setd2/Ift140/Gna11/Rdh10/Ctnnb1/Runx2/Ndst1
GOBP_REGULATION_OF_STEROL_TRANSPORT	GOBP_REGULATION_OF_STEROL_TRANSPORT	15	0.329401	0.858045	0.656379	0.999679	0.988326	664	tags=40%, list=16%, signal=34%	Sec24a/Osbpl6/Gps2/Lrp1/Srebf2/Abca8b
GOBP_RESPONSE_TO_PEPTIDE_HORMONE	GOBP_RESPONSE_TO_PEPTIDE_HORMONE	119	-0.218783	-0.857377	0.783951	0.999679	0.988326	664	tags=16%, list=16%, signal=14%	Mapk3/Appl1/Apc/Eef2k/Pik3r2/Cxcl12/Ncoa1/Lta4h/Vamp2/Sik2/Ywhag/Bsg/Eif2b5/Cd2ap/Prkaca/Braf/Slc27a4/Sgcb/Osbpl8
GOBP_CATECHOL_CONTAINING_COMPOUND_METABOLIC_PROCESS	GOBP_CATECHOL_CONTAINING_COMPOUND_METABOLIC_PROCESS	11	-0.362254	-0.857365	0.65996	0.999679	0.988326	181	tags=36%, list=4%, signal=35%	Slc1a1/Prkn/Pde1b/Sncb
GOBP_REGULATED_EXOCYTOSIS	GOBP_REGULATED_EXOCYTOSIS	78	0.231134	0.856997	0.768595	0.999679	0.988326	646	tags=19%, list=15%, signal=17%	Tspan18/Syt1/Kcnb1/Cadps/Snph/Syngr3/Psen1/Grik5/Cdk5/Syt7/Syt13/Snap25/Rab15/Dvl1/Rims1
GOBP_NEGATIVE_REGULATION_OF_T_CELL_PROLIFERATION	GOBP_NEGATIVE_REGULATION_OF_T_CELL_PROLIFERATION	12	-0.353258	-0.856908	0.658103	0.999679	0.988326	721	tags=33%, list=17%, signal=28%	Prkar1a/Peli1/Dlg5/Marchf7
GOBP_CELL_COMMUNICATION_BY_ELECTRICAL_COUPLING_INVOLVED_IN_CARDIAC_CONDUCTION	GOBP_CELL_COMMUNICATION_BY_ELECTRICAL_COUPLING_INVOLVED_IN_CARDIAC_CONDUCTION	11	0.361658	0.856407	0.667327	0.999679	0.988326	721	tags=36%, list=17%, signal=30%	Atp1b1/Atp1a1/Cacna1c/Ryr2
GOBP_REGULATION_OF_CARDIAC_CONDUCTION	GOBP_REGULATION_OF_CARDIAC_CONDUCTION	13	-0.344366	-0.856052	0.654224	0.999679	0.988326	287	tags=23%, list=7%, signal=22%	Atp2a2/Atp2b4/Prkaca
GOBP_NEGATIVE_REGULATION_OF_CELL_CYCLE_PROCESS	GOBP_NEGATIVE_REGULATION_OF_CELL_CYCLE_PROCESS	80	-0.231125	-0.855744	0.772549	0.999679	0.988326	651	tags=19%, list=16%, signal=16%	Zwint/Apc/Nae1/Klhl22/Dab2ip/Rbl2/Cdc73/Taok2/Camsap3/Rbm14/Cacnb4/Hinfp/Plk2/Fzr1/Cenatac
GOBP_CELLULAR_PROCESS_INVOLVED_IN_REPRODUCTION_IN_MULTICELLULAR_ORGANISM	GOBP_CELLULAR_PROCESS_INVOLVED_IN_REPRODUCTION_IN_MULTICELLULAR_ORGANISM	73	0.2327	0.855741	0.755601	0.999679	0.988326	546	tags=14%, list=13%, signal=12%	Zbtb16/Npr2/Osbp2/Eif4g3/Ccdc136/Ybx2/Dcaf13/Vps54/Marf1/Dzip1
GOBP_GRANULOCYTE_CHEMOTAXIS	GOBP_GRANULOCYTE_CHEMOTAXIS	14	-0.336104	-0.855635	0.660305	0.999679	0.988326	691	tags=36%, list=17%, signal=30%	Cxadr/Mapk3/Pip5k1c/Ripor2/Bsg
GOBP_REGULATION_OF_IMMUNE_RESPONSE	GOBP_REGULATION_OF_IMMUNE_RESPONSE	166	-0.206834	-0.855524	0.874755	0.999679	0.988326	721	tags=22%, list=17%, signal=19%	Fcho1/Map2k6/Adar/Med1/Eif2b4/Peli1/Cyrib/Fyn/Ube2k/Appl1/Dgkz/Tnip2/Sppl2b/Btrc/Supt6/Dab2ip/Ep300/Apoe/Tarbp2/Rnf34/Wdfy1/Psma1/Ppp2ca/Slc39a6/Mapk10/Brd2/Hcfc2/Nr1d1/Eif2b5/Rbm14/Cd2ap/Cacnb4/Flot1/Rftn1/Plk2/Braf/Map2k7
GOBP_POSITIVE_REGULATION_OF_TRANSFERASE_ACTIVITY	GOBP_POSITIVE_REGULATION_OF_TRANSFERASE_ACTIVITY	84	0.226212	0.855305	0.795082	0.999679	0.988326	964	tags=30%, list=23%, signal=23%	Adam9/Epha4/Tab2/Dlg3/Pak1/Dvl2/Ptk2/Lmo4/Tgfb2/Rapgef2/Ntrk2/Chrna7/Jak2/Hnrnpd/Dstyk/Hmbox1/Eef1a2/Fermt2/Map3k4/Ptk2b/Slc8a2/Mmd/Dlg4/Abi1/Gprc5b
GOBP_GRANULOCYTE_MIGRATION	GOBP_GRANULOCYTE_MIGRATION	15	-0.333126	-0.855065	0.672481	0.999679	0.988326	691	tags=33%, list=17%, signal=28%	Cxadr/Mapk3/Pip5k1c/Ripor2/Bsg
GOBP_ENDOTHELIUM_DEVELOPMENT	GOBP_ENDOTHELIUM_DEVELOPMENT	28	0.284872	0.854979	0.683884	0.999679	0.988326	1258	tags=43%, list=30%, signal=30%	Hapln2/Plcb1/Ppp1r16b/Nrp1/Rapgef2/Rapgef6/Add1/Ppp1r12a/Acvr1/Rap2b/Ptprs/Tjp1
GOBP_HUMORAL_IMMUNE_RESPONSE	GOBP_HUMORAL_IMMUNE_RESPONSE	12	0.352999	0.854966	0.671371	0.999679	0.988326	675	tags=25%, list=16%, signal=21%	Spns2/Clu/Gpi1
GOBP_REGULATION_OF_PROTEIN_AUTOPHOSPHORYLATION	GOBP_REGULATION_OF_PROTEIN_AUTOPHOSPHORYLATION	10	-0.369064	-0.854866	0.65873	0.999679	0.988326	1035	tags=50%, list=25%, signal=38%	Tnks1bp1/Rad50/Calm1/Eef2k/Taok2
GOBP_POSITIVE_REGULATION_OF_SMALL_MOLECULE_METABOLIC_PROCESS	GOBP_POSITIVE_REGULATION_OF_SMALL_MOLECULE_METABOLIC_PROCESS	37	-0.264365	-0.854168	0.703922	0.999679	0.988326	767	tags=59%, list=18%, signal=49%	Insr/Foxo1/Mlst8/Tmsb4x/Tafazzin/Sirt7/Ppp4r3b/Rptor/Vcp/Sorbs1/Abcg4/Lpgat1/Gpd1/Abcg1/Kat2a/Rdh10/Uchl1/Apoe/Pink1/Nr1d1/Adcyap1r1/Prkaca
GOBP_ESTABLISHMENT_OF_CELL_POLARITY	GOBP_ESTABLISHMENT_OF_CELL_POLARITY	53	0.246095	0.854062	0.718163	0.999679	0.988326	448	tags=13%, list=11%, signal=12%	Spag5/Mcph1/Map1b/Rufy3/Rap2a/Ptk2/Snx27
GOBP_IRON_ION_TRANSPORT	GOBP_IRON_ION_TRANSPORT	15	0.327725	0.853677	0.662551	0.999679	0.988326	711	tags=33%, list=17%, signal=28%	Ttyh1/Lmtk2/Cltc/Abcc5/Slc25a28
GOBP_RIBOSE_PHOSPHATE_BIOSYNTHETIC_PROCESS	GOBP_RIBOSE_PHOSPHATE_BIOSYNTHETIC_PROCESS	65	0.238289	0.853536	0.743381	0.999679	0.988326	552	tags=14%, list=13%, signal=12%	Npr2/Ppt2/Adcy9/Acsl4/Atp6v1a/Pfas/Parp1/Dhodh/Ndufs3
GOBP_ANIMAL_ORGAN_MORPHOGENESIS	GOBP_ANIMAL_ORGAN_MORPHOGENESIS	211	0.19982	0.852787	0.861856	0.999679	0.988326	973	tags=23%, list=23%, signal=19%	Dgcr2/Adarb1/Npr2/Large1/Plekha1/Ilk/Bcl11b/Igfbp5/Col6a1/Nle1/Mdm2/Psen1/Tle1/Dvl2/Flna/Ptk2/Polb/Mdm4/Nrp1/Bmp1/Fuz/Arid2/Tgfb2/Ntrk2/Fem1b/Mical2/Gzf1/Dvl1/Ankrd11/Smad3/Atf2/Ryr2/Ppp3ca/Asxl1/Bax/Fbxw11/Pkd2/Stim1/Ttc39c/Thy1/Tgfbr1/Scrib/Ltbp3/Ift172/Adam15/Nab1/Insig2/Foxg1/Zmiz1
GOBP_DEPHOSPHORYLATION	GOBP_DEPHOSPHORYLATION	95	0.2226	0.852624	0.81289	0.999679	0.988326	1123	tags=29%, list=27%, signal=22%	Ptprj/Adora1/Inpp5f/Ptprk/Ambra1/Ppp1r16b/Ptpn5/Ubash3b/Hsp90b1/Ptprn2/Ptpn12/Phlpp2/Camta1/Nsmf/Ppm1b/Ppp3ca/Fbxw11/Ppm1l/Ppp6r3/Plppr5/Ppp3cb/Mef2c/Smg5/Ppp6r1/Synj1/Ppp6r2/Ppp1r12a/Inpp5k
GOBP_POSITIVE_REGULATION_OF_PLASMA_MEMBRANE_BOUNDED_CELL_PROJECTION_ASSEMBLY	GOBP_POSITIVE_REGULATION_OF_PLASMA_MEMBRANE_BOUNDED_CELL_PROJECTION_ASSEMBLY	37	0.262747	0.852278	0.70122	0.999679	0.988326	883	tags=32%, list=21%, signal=26%	Crocc/Nrp1/Fuz/Dnm3/Dzip1/Nckap1/Agrn/Cep120/Rab11fip3/Rab3ip/Plppr5/Tgfbr1
GOBP_PROTEIN_PALMITOYLATION	GOBP_PROTEIN_PALMITOYLATION	12	0.35187	0.852231	0.673387	0.999679	0.988326	1678	tags=58%, list=40%, signal=35%	Zdhhc3/Zdhhc4/Zdhhc14/Zdhhc8/Zdhhc18/Porcn/Zdhhc20
GOBP_OSSIFICATION	GOBP_OSSIFICATION	94	0.221864	0.851937	0.796715	0.999679	0.988326	1071	tags=30%, list=26%, signal=23%	Zbtb16/Pdlim7/Npr2/Ilk/Dnajc13/Sort1/Igfbp5/Col6a1/Cltc/Xylt1/Ptk2/Bmp1/Smad3/Rbmx/Ppp3ca/Fermt2/Tmem38b/Rras2/Ptk2b/Psmc2/Ltbp3/Nab1/Ache/Sp3/Atp2b1/Ufl1/Mef2c/Ank
GOBP_DNA_CONFORMATION_CHANGE	GOBP_DNA_CONFORMATION_CHANGE	21	-0.30322	-0.851537	0.714286	0.999679	0.988326	1616	tags=52%, list=39%, signal=32%	Wrnip1/Recql5/Top3b/Chd8/Upf1/Hmgb1/Dhx36/Rad50/Dhx30/Helq/Dtd1
GOBP_STEROID_METABOLIC_PROCESS	GOBP_STEROID_METABOLIC_PROCESS	43	0.255326	0.851313	0.725773	0.999679	0.988326	608	tags=21%, list=15%, signal=18%	Cacna1h/Plekha1/Stub1/App/Atp1a1/Osbpl6/Mbtps2/Sult4a1/Srebf2
GOBP_CELLULAR_RESPONSE_TO_HORMONE_STIMULUS	GOBP_CELLULAR_RESPONSE_TO_HORMONE_STIMULUS	172	0.202907	0.851257	0.857434	0.999679	0.988326	679	tags=18%, list=16%, signal=16%	Cacna1h/Cnot2/Plcb1/Ptprj/Lmo3/Map1b/Pak1/Prkce/C2cd5/Col6a1/Baiap2/Ncoa3/Mdm2/Rb1/Smyd3/Vps54/Ptk2/Dennd4c/Kdm4c/Pias2/Atp1a1/Parp1/Rbfox2/Pkn1/Jak2/Cnot1/Brd8/Nsmf/Crk/Calcoco1/Esrra
GOBP_NEGATIVE_REGULATION_OF_CELL_CYCLE	GOBP_NEGATIVE_REGULATION_OF_CELL_CYCLE	103	0.218559	0.851176	0.817248	0.999679	0.988326	399	tags=14%, list=10%, signal=13%	Ppp1r10/Npr2/Baz1b/Dot1l/Wapl/Ptprk/Nle1/Tpr/Brinp2/Mdm2/Rb1/Brinp1/Cul4a/Cdk5
GOBP_REGULATION_OF_RESPONSE_TO_CYTOKINE_STIMULUS	GOBP_REGULATION_OF_RESPONSE_TO_CYTOKINE_STIMULUS	33	-0.268096	-0.851074	0.701721	0.999679	0.988326	919	tags=30%, list=22%, signal=24%	Pafah1b1/Adar/Med1/Prkn/Dicer1/Ube2k/Sppl2b/Nkiras1/Slit3/Gas6
GOBP_T_CELL_DIFFERENTIATION	GOBP_T_CELL_DIFFERENTIATION	53	-0.246373	-0.851063	0.749522	0.999679	0.988326	969	tags=32%, list=23%, signal=25%	Clptm1/Foxo3/Arid1b/Kmt2a/Srf/Smarcd1/Kat2a/Ctnnb1/Drosha/Patz1/Ep300/Pik3r2/Runx2/Sox12/Brd2/Prr7/Braf
GOBP_CEREBRAL_CORTEX_DEVELOPMENT	GOBP_CEREBRAL_CORTEX_DEVELOPMENT	52	0.245344	0.850636	0.728216	0.999679	0.988326	1079	tags=35%, list=26%, signal=26%	Mcph1/Plcb1/Psen1/Flna/Btbd3/Cdk5/Ntrk2/Cep120/Crk/Dixdc1/Bax/Tacc2/Gria1/Foxg1/Zmiz1/Slc2a1/Kcna1/Lhx2
GOBP_PROTEIN_O_LINKED_GLYCOSYLATION	GOBP_PROTEIN_O_LINKED_GLYCOSYLATION	26	0.285609	0.850608	0.702259	0.999679	0.988326	975	tags=35%, list=23%, signal=27%	Large1/Galnt17/Vegfb/Galnt18/B3galt5/Ogt/Galnt16/Trak1/Galnt2
GOBP_POSITIVE_REGULATION_OF_STEROL_TRANSPORT	GOBP_POSITIVE_REGULATION_OF_STEROL_TRANSPORT	10	-0.367201	-0.850549	0.664683	0.999679	0.988326	1180	tags=60%, list=28%, signal=43%	Pltp/Abcg4/Abcg1/Abca5/Apoe/Abca3
GOBP_REGULATION_OF_PEPTIDE_TRANSPORT	GOBP_REGULATION_OF_PEPTIDE_TRANSPORT	59	0.241834	0.850239	0.756646	0.999679	0.988326	727	tags=22%, list=17%, signal=18%	Kcnb1/Plcb1/Itpr1/Adora1/Prkce/Acsl4/Tm7sf3/Syt7/Snap25/Epha5/Jak2/Abcc8/Ppp3ca
GOBP_MITOCHONDRION_DISTRIBUTION	GOBP_MITOCHONDRION_DISTRIBUTION	11	0.358747	0.849512	0.685149	0.999679	0.988326	61	tags=9%, list=1%, signal=9%	Cluh
GOBP_ESTABLISHMENT_OF_PROTEIN_LOCALIZATION_TO_ORGANELLE	GOBP_ESTABLISHMENT_OF_PROTEIN_LOCALIZATION_TO_ORGANELLE	148	-0.208338	-0.84911	0.834661	0.999679	0.988326	525	tags=16%, list=13%, signal=14%	Ptpn23/Vps41/Ep300/Pik3r2/Ipo9/Pmpcb/Ipo13/Tardbp/Pink1/Nf1/Mtch1/Sec62/Pitrm1/Pkig/Usp36/Nup214/Htra2/Rab3gap2/Ranbp17/Rbm22/Nup85/Neurl1b/Ipo4
GOBP_REGULATION_OF_NEURON_DIFFERENTIATION	GOBP_REGULATION_OF_NEURON_DIFFERENTIATION	59	-0.241164	-0.848196	0.764133	0.999679	0.988326	967	tags=32%, list=23%, signal=25%	Foxo3/Cntn4/Prox1/Med1/Impact/Ddx6/Fgfr1/Eif4g1/Mmd2/Cxcl12/Ncoa1/Eif4e/Zhx2/Zfp536/Gpr37l1/Mag/Ywhag/Arhgef2/Neurod2
GOBP_CELLULAR_RESPONSE_TO_EXTERNAL_STIMULUS	GOBP_CELLULAR_RESPONSE_TO_EXTERNAL_STIMULUS	14	0.336038	0.848112	0.682008	0.999679	0.988326	722	tags=29%, list=17%, signal=24%	Habp4/Map3k2/Tmem150c/Plec
GOBP_CELLULAR_RESPONSE_TO_STEROID_HORMONE_STIMULUS	GOBP_CELLULAR_RESPONSE_TO_STEROID_HORMONE_STIMULUS	70	0.234489	0.84798	0.786307	0.999679	0.988326	679	tags=21%, list=16%, signal=18%	Cnot2/Lmo3/Pak1/Smyd3/Vps54/Kdm4c/Pias2/Atp1a1/Parp1/Rbfox2/Pkn1/Jak2/Cnot1/Calcoco1/Esrra
GOBP_REGULATION_OF_RECEPTOR_INTERNALIZATION	GOBP_REGULATION_OF_RECEPTOR_INTERNALIZATION	28	-0.279777	-0.847827	0.708494	0.999679	0.988326	990	tags=32%, list=24%, signal=25%	Ap2m1/Sdcbp/Tbc1d5/Hpca/Lrpap1/Lrrtm1/Pick1/Ankrd13a/Flot1
GOBP_GLYCOSYLATION	GOBP_GLYCOSYLATION	71	-0.232951	-0.847719	0.765504	0.999679	0.988326	703	tags=21%, list=17%, signal=18%	Dpy19l1/St8sia4/Uggt2/Mlec/B4gat1/Cog2/Dpm2/Arfgef1/Extl3/Dpm1/St8sia3/Pofut1/Ddost/Npc1/Tmem260
GOBP_REGULATION_OF_AXONOGENESIS	GOBP_REGULATION_OF_AXONOGENESIS	78	0.228622	0.847683	0.778926	0.999679	0.988326	765	tags=23%, list=18%, signal=19%	Epha4/Map1b/Macf1/Rufy3/Pak1/Sema5a/Chn1/Psen1/Golga4/Plxna4/Cdk5/Nrp1/Ntrk2/Nin/Tnr/Plxna2/Kif13b/Efnb3
GOBP_PROTEIN_ACETYLATION	GOBP_PROTEIN_ACETYLATION	21	-0.301822	-0.84761	0.72	0.999679	0.988326	767	tags=24%, list=18%, signal=20%	Kat2a/Naa50/Ep300/Naa20/Cep295
GOBP_SYNAPTIC_VESICLE_LUMEN_ACIDIFICATION	GOBP_SYNAPTIC_VESICLE_LUMEN_ACIDIFICATION	11	0.357707	0.84705	0.691089	0.999679	0.988326	443	tags=27%, list=11%, signal=24%	Atp6v0a1/Atp6v1a/Clcn3
GOBP_REGULATION_OF_CYSTEINE_TYPE_ENDOPEPTIDASE_ACTIVITY_INVOLVED_IN_APOPTOTIC_PROCESS	GOBP_REGULATION_OF_CYSTEINE_TYPE_ENDOPEPTIDASE_ACTIVITY_INVOLVED_IN_APOPTOTIC_PROCESS	28	-0.279482	-0.846934	0.710425	0.999679	0.988326	386	tags=18%, list=9%, signal=16%	Rnf34/Mtch1/Gas6/Htra2/Prr7
GOBP_ENDODERM_FORMATION	GOBP_ENDODERM_FORMATION	10	0.368184	0.846694	0.678715	0.999679	0.988326	276	tags=20%, list=7%, signal=19%	Col4a2/Col6a1
GOBP_NUCLEAR_ENVELOPE_ORGANIZATION	GOBP_NUCLEAR_ENVELOPE_ORGANIZATION	16	-0.324514	-0.84654	0.666019	0.999679	0.988326	1064	tags=44%, list=25%, signal=33%	Dctn1/Tor1a/Nek6/Pafah1b1/Tardbp/Nsfl1c/Chmp7
GOBP_RETROGRADE_AXONAL_TRANSPORT	GOBP_RETROGRADE_AXONAL_TRANSPORT	15	-0.329725	-0.846334	0.678295	0.999679	0.988326	1207	tags=47%, list=29%, signal=33%	Hap1/Dst/Pafah1b1/Kif1a/Kif1c/Tmem108/Kif5b
GOBP_DNA_DAMAGE_RESPONSE	GOBP_DNA_DAMAGE_RESPONSE	280	0.191902	0.846212	0.925532	0.999679	0.988326	607	tags=14%, list=14%, signal=13%	Mpnd/Csnk2a1/Ppp1r10/Nudt16l1/Herc2/Baz1b/Cdc7/Irf3/Dot1l/Pak1/Cops3/Morf4l1/Atxn3/Sf3b3/Stub1/Cdk9/Atxn7/Fus/Rnf111/Mdm2/Rchy1/Msl2/Psen1/Dcun1d5/Cul4a/Sgf29/Polb/Mdm4/Parp1/Crebbp/Exd2/Mbtps2/Marf1/Arid2/Otud4/Fem1b/Ino80/Cdip1/Brd8
GOBP_NEGATIVE_REGULATION_OF_ENDOCYTOSIS	GOBP_NEGATIVE_REGULATION_OF_ENDOCYTOSIS	25	-0.287547	-0.84569	0.722543	0.999679	0.988326	693	tags=40%, list=17%, signal=34%	Hmgb1/Syt11/Sdcbp/Lrpap1/Appl1/Itgav/Lrrtm1/Mctp1/Ankrd13a/Stx1b
GOBP_REGULATION_OF_CALCIUM_MEDIATED_SIGNALING	GOBP_REGULATION_OF_CALCIUM_MEDIATED_SIGNALING	29	-0.276779	-0.845519	0.723735	0.999679	0.988326	580	tags=24%, list=14%, signal=21%	Htt/Cherp/Akap5/Atp2b4/Cdh13/Neurod2/Prkaca
GOBP_RESPONSE_TO_CORTICOSTEROID	GOBP_RESPONSE_TO_CORTICOSTEROID	21	-0.301063	-0.84548	0.721905	0.999679	0.988326	345	tags=19%, list=8%, signal=18%	Eif4e/Fech/Slit3/Abca3
GOBP_INTRACELLULAR_LIPID_TRANSPORT	GOBP_INTRACELLULAR_LIPID_TRANSPORT	15	-0.329268	-0.845163	0.680233	0.999679	0.988326	182	tags=27%, list=4%, signal=26%	Abcg1/Vps51/Tmem41b/Npc1
GOBP_REGULATION_OF_BONE_MINERALIZATION	GOBP_REGULATION_OF_BONE_MINERALIZATION	15	0.324383	0.844973	0.687243	0.999679	0.988326	1132	tags=47%, list=27%, signal=34%	Smad3/Ptk2b/Ltbp3/Atp2b1/Mef2c/Ank/Acvr1
GOBP_EAR_DEVELOPMENT	GOBP_EAR_DEVELOPMENT	37	0.260308	0.844367	0.719512	0.999679	0.988326	1087	tags=32%, list=26%, signal=24%	Epha4/Slc25a27/Dvl2/Slc4a7/Tgfb2/Dvl1/Ttc39c/Scrib/Insig2/Foxg1/Ahi1/Gabra5
GOBP_IMMUNE_SYSTEM_DEVELOPMENT	GOBP_IMMUNE_SYSTEM_DEVELOPMENT	47	-0.250831	-0.84423	0.745631	0.999679	0.988326	927	tags=30%, list=22%, signal=23%	Lig3/Kmt2a/Srf/Adar/Ctnnb1/Rbm15/Mapk3/Supt6/Yy1/Marchf7/Cd2ap/Cacnb4/Braf/Msh3
GOBP_REGULATION_OF_INSULIN_SECRETION	GOBP_REGULATION_OF_INSULIN_SECRETION	55	0.241723	0.843831	0.731959	0.999679	0.988326	727	tags=22%, list=17%, signal=18%	Kcnb1/Plcb1/Itpr1/Prkce/Acsl4/Tm7sf3/Syt7/Snap25/Epha5/Jak2/Abcc8/Ppp3ca
GOBP_RIBOSE_PHOSPHATE_METABOLIC_PROCESS	GOBP_RIBOSE_PHOSPHATE_METABOLIC_PROCESS	130	0.207656	0.842845	0.861933	0.999679	0.988326	570	tags=15%, list=14%, signal=13%	Pde10a/Npr2/Ppt2/Far1/Adcy9/Zbtb20/Acsl4/Atp6v1a/Col6a1/Atp1b1/Psen1/App/Hdac4/Pfas/Parp1/Dgat2/Dhodh/Ndufs3/Nudt3
GOBP_EXPLORATION_BEHAVIOR	GOBP_EXPLORATION_BEHAVIOR	16	0.319917	0.842734	0.691992	0.999679	0.988326	662	tags=25%, list=16%, signal=21%	Jph3/Prkce/Brinp1/Tnr
GOBP_NUCLEOSIDE_PHOSPHATE_BIOSYNTHETIC_PROCESS	GOBP_NUCLEOSIDE_PHOSPHATE_BIOSYNTHETIC_PROCESS	70	0.232993	0.842572	0.792531	0.999679	0.988326	552	tags=14%, list=13%, signal=13%	Npr2/Ppt2/Adcy9/Acsl4/Atp6v1a/Pfas/Parp1/Slc4a7/Dhodh/Ndufs3
GOBP_POSITIVE_REGULATION_OF_CELLULAR_CATABOLIC_PROCESS	GOBP_POSITIVE_REGULATION_OF_CELLULAR_CATABOLIC_PROCESS	72	0.230856	0.842513	0.779381	0.999679	0.988326	412	tags=12%, list=10%, signal=11%	Csnk2a1/Adam9/Depdc5/Usp20/Zbtb20/Stub1/Ambra1/Psen1/App
GOBP_MITOPHAGY	GOBP_MITOPHAGY	30	0.275452	0.842495	0.70082	0.999679	0.988326	774	tags=33%, list=18%, signal=27%	Stub1/Nipsnap2/Ambra1/Nipsnap1/Vps13c/Arhgap26/Srebf2/Tsc2/Huwe1/Ogt
GOBP_POSITIVE_REGULATION_OF_PROTEOLYSIS_INVOLVED_IN_PROTEIN_CATABOLIC_PROCESS	GOBP_POSITIVE_REGULATION_OF_PROTEOLYSIS_INVOLVED_IN_PROTEIN_CATABOLIC_PROCESS	49	0.247098	0.842046	0.753653	0.999679	0.988326	977	tags=33%, list=23%, signal=25%	Atxn3/Usp13/Stub1/Mdm2/Rchy1/Psen1/Ptk2/Agbl4/Psmc4/Dvl1/Clu/Ptk2b/Psmc2/Ddrgk1/Rnft2/Mapk9
GOBP_SMOOTH_MUSCLE_CELL_MIGRATION	GOBP_SMOOTH_MUSCLE_CELL_MIGRATION	20	-0.305496	-0.842045	0.711281	0.999679	0.988326	526	tags=20%, list=13%, signal=18%	Dock7/Nf1/Tpm1/Aamp
GOBP_INSULIN_SECRETION	GOBP_INSULIN_SECRETION	66	0.233951	0.841868	0.766734	0.999679	0.988326	727	tags=23%, list=17%, signal=19%	Kcnb1/Plcb1/Itpr1/Prkce/Acsl4/Tm7sf3/Ptprn/Syt7/Ptprn2/Snap25/Epha5/Jak2/Pclo/Abcc8/Ppp3ca
GOBP_RESPONSE_TO_TYPE_II_INTERFERON	GOBP_RESPONSE_TO_TYPE_II_INTERFERON	18	-0.314886	-0.841502	0.695568	0.999679	0.988326	833	tags=33%, list=20%, signal=27%	Vps26b/Med1/Stxbp1/Calm1/Kif5b/Syncrip
GOBP_POSITIVE_REGULATION_OF_PHOSPHATIDYLINOSITOL_3_KINASE_PROTEIN_KINASE_B_SIGNAL_TRANSDUCTION	GOBP_POSITIVE_REGULATION_OF_PHOSPHATIDYLINOSITOL_3_KINASE_PROTEIN_KINASE_B_SIGNAL_TRANSDUCTION	40	0.254959	0.84126	0.733607	0.999679	0.988326	787	tags=28%, list=19%, signal=23%	Ptprj/Sema5a/Igfbp5/Ambra1/Ptk2/Tgfb2/Ntrk2/Jak2/Fermt2/Mtdh/Ptk2b
GOBP_DOPAMINE_METABOLIC_PROCESS	GOBP_DOPAMINE_METABOLIC_PROCESS	10	-0.362969	-0.840747	0.676587	0.999679	0.988326	181	tags=40%, list=4%, signal=38%	Slc1a1/Prkn/Pde1b/Sncb
GOBP_NEGATIVE_REGULATION_OF_NEURON_PROJECTION_DEVELOPMENT	GOBP_NEGATIVE_REGULATION_OF_NEURON_PROJECTION_DEVELOPMENT	57	0.241505	0.840604	0.754717	0.999679	0.988326	672	tags=25%, list=16%, signal=21%	Epha4/Rufy3/Rit2/Sema5a/Inpp5f/Mdm2/Psen1/Flna/Cdk5/Nrp1/Dnm3/Cers2/Tnr/Neo1
GOBP_PROTEIN_DNA_COMPLEX_ASSEMBLY	GOBP_PROTEIN_DNA_COMPLEX_ASSEMBLY	51	-0.245313	-0.840499	0.763359	0.999679	0.988326	849	tags=24%, list=20%, signal=19%	Shprh/Med1/Tspyl4/Rrn3/Ubn1/Taf1b/Med25/Psmc6/Brd2/Med14/Med27/Gtf2h5
GOBP_NEGATIVE_REGULATION_OF_CANONICAL_NF_KAPPAB_SIGNAL_TRANSDUCTION	GOBP_NEGATIVE_REGULATION_OF_CANONICAL_NF_KAPPAB_SIGNAL_TRANSDUCTION	17	0.316292	0.840369	0.681342	0.999679	0.988326	357	tags=18%, list=9%, signal=16%	Mapkbp1/Usp20/Tle1
GOBP_APICAL_JUNCTION_ASSEMBLY	GOBP_APICAL_JUNCTION_ASSEMBLY	15	-0.327381	-0.840317	0.689922	0.999679	0.988326	845	tags=27%, list=20%, signal=21%	Srf/Apc/Dlg5/Prkaca
GOBP_GLAND_MORPHOGENESIS	GOBP_GLAND_MORPHOGENESIS	24	0.286527	0.840281	0.71308	0.999679	0.988326	891	tags=29%, list=21%, signal=23%	Igfbp5/Polb/Nrp1/Tgfb2/Fem1b/Bax/Scrib
GOBP_REGULATION_OF_CELL_CYCLE_G1_S_PHASE_TRANSITION	GOBP_REGULATION_OF_CELL_CYCLE_G1_S_PHASE_TRANSITION	55	-0.241685	-0.840279	0.777563	0.999679	0.988326	622	tags=20%, list=15%, signal=17%	Appl1/Apc/Eif4g1/Rbl2/Cdc73/Cpsf3/Ppp2ca/Atp2b4/Cacnb4/Dpf1/Plk2
GOBP_MICROTUBULE_CYTOSKELETON_ORGANIZATION_INVOLVED_IN_MITOSIS	GOBP_MICROTUBULE_CYTOSKELETON_ORGANIZATION_INVOLVED_IN_MITOSIS	50	-0.246367	-0.839154	0.763462	0.999679	0.988326	665	tags=22%, list=16%, signal=19%	Kif3b/Dctn2/Htt/Ckap5/Nsfl1c/Chmp7/Drg1/Clasp1/Map9/Plk2/Map1s
GOBP_POSITIVE_REGULATION_OF_HORMONE_SECRETION	GOBP_POSITIVE_REGULATION_OF_HORMONE_SECRETION	36	-0.261836	-0.838556	0.739044	0.999679	0.988326	926	tags=33%, list=22%, signal=26%	Adcy8/Capn10/Gna11/Nnat/Fgfr1/Rasl10b/C2cd2l/Myrip/Tardbp/Tfr2/Prkaca/Aacs
GOBP_INTRINSIC_APOPTOTIC_SIGNALING_PATHWAY_IN_RESPONSE_TO_ENDOPLASMIC_RETICULUM_STRESS	GOBP_INTRINSIC_APOPTOTIC_SIGNALING_PATHWAY_IN_RESPONSE_TO_ENDOPLASMIC_RETICULUM_STRESS	18	0.308059	0.837955	0.6853	0.999679	0.988326	127	tags=11%, list=3%, signal=11%	Itpr1/Syvn1
GOBP_NEGATIVE_REGULATION_OF_CELL_PROJECTION_ORGANIZATION	GOBP_NEGATIVE_REGULATION_OF_CELL_PROJECTION_ORGANIZATION	77	0.227053	0.837761	0.806653	0.999679	0.988326	859	tags=30%, list=21%, signal=24%	Epha4/Rufy3/Rit2/Sema5a/Inpp5f/Mdm2/Psen1/Flna/Cdk5/Nrp1/Dnm3/Mphosph9/Rapgef2/Cers2/Tnr/Rap1gap/Neo1/Ppp3ca/Efnb3/Rab3ip/Map4/Cdk10/Thy1
GOBP_POSITIVE_REGULATION_OF_EPITHELIAL_CELL_PROLIFERATION	GOBP_POSITIVE_REGULATION_OF_EPITHELIAL_CELL_PROLIFERATION	37	0.258203	0.837538	0.731707	0.999679	0.988326	428	tags=19%, list=10%, signal=17%	Emc10/Rreb1/Sema5a/Vegfb/Ppp1r16b/Ptprn/Nrp1
GOBP_TRANSITION_METAL_ION_TRANSPORT	GOBP_TRANSITION_METAL_ION_TRANSPORT	24	-0.286196	-0.837498	0.710227	0.999679	0.988326	559	tags=38%, list=13%, signal=33%	Atp13a1/Slc22a17/Slc1a1/Trf/Slc48a1/Nectin1/Slc39a6/Tfr2/Mt3
GOBP_POSITIVE_REGULATION_OF_TRANSCRIPTION_BY_RNA_POLYMERASE_II	GOBP_POSITIVE_REGULATION_OF_TRANSCRIPTION_BY_RNA_POLYMERASE_II	326	-0.187203	-0.835899	0.961686	0.999679	0.988326	884	tags=21%, list=21%, signal=18%	Nr2c2/Prox1/Kmt2a/Zfpm2/Srf/Med1/Cops5/Nr1d2/Prkn/Dcaf6/Rfx5/Auts2/Kat2a/Max/Bex2/Cdk12/Bmal2/Ctnnb1/Rbm15/Ccnk/Mapk3/Prpf6/Arnt2/E4f1/Arnt/Tnip2/Supt6/Mysm1/Cdk8/Dab2ip/Ep300/Itga8/Pik3r2/Prdm2/Ikzf4/Zfp523/Cdc73/Ash2l/Yy1/Ncoa1/Phf8/Zbtb18/Mybbp1a/Hnrnpk/Runx2/Sox12/Jund/Med25/Grin1/Psmc6/Ago1/Psmc3/Cdh13/Arid4b/Arhgef2/Rfx7/Tfr2/Neurod2/Nr1d1/Rbm14/Med14/Hinfp/Ncbp2/Nfyb/Ptms/Ski/Gtf2f1/Hcfc1/Med27/Zfp407
GOBP_REGULATION_OF_NEUROBLAST_PROLIFERATION	GOBP_REGULATION_OF_NEUROBLAST_PROLIFERATION	13	-0.336225	-0.835814	0.679764	0.999679	0.988326	899	tags=38%, list=21%, signal=30%	Ncan/Prox1/Ctnnb1/Bcan/Nf1
GOBP_MUSCLE_CELL_MIGRATION	GOBP_MUSCLE_CELL_MIGRATION	21	-0.29757	-0.835671	0.735238	0.999679	0.988326	526	tags=19%, list=13%, signal=17%	Dock7/Nf1/Tpm1/Aamp
GOBP_NEURON_PROJECTION_EXTENSION_INVOLVED_IN_NEURON_PROJECTION_GUIDANCE	GOBP_NEURON_PROJECTION_EXTENSION_INVOLVED_IN_NEURON_PROJECTION_GUIDANCE	14	0.331087	0.835616	0.711297	0.999679	0.988326	428	tags=21%, list=10%, signal=19%	Sema5a/Plxna4/Nrp1
GOBP_ROOF_OF_MOUTH_DEVELOPMENT	GOBP_ROOF_OF_MOUTH_DEVELOPMENT	14	0.331043	0.835504	0.711297	0.999679	0.988326	1349	tags=57%, list=32%, signal=39%	Plekha1/Tgfb2/Tgfbr1/Ift172/Insig2/Gabrb3/Itgb8/Dlg1
GOBP_MEMORY	GOBP_MEMORY	57	0.240012	0.835408	0.765199	0.999679	0.988326	580	tags=19%, list=14%, signal=17%	Large1/Pja2/Jph3/Plcb1/Shisa7/Slc6a1/Psen1/Brinp1/Grin2a/Snap25/Chrna7
GOBP_REGULATION_OF_SUPRAMOLECULAR_FIBER_ORGANIZATION	GOBP_REGULATION_OF_SUPRAMOLECULAR_FIBER_ORGANIZATION	134	-0.207467	-0.835258	0.846457	0.999679	0.988326	609	tags=17%, list=15%, signal=15%	Apc/Git1/Add2/Arhgef18/Ckap5/Arfgef1/Pick1/Cyfip2/Pik3r2/Ctnna2/Apoe/Cxcl12/Colgalt1/Fchsd2/Camsap3/Tpm1/Drg1/Arhgef2/Pde4dip/Clasp1/Braf/Coro1a/Map1s
GOBP_NEGATIVE_REGULATION_OF_CELL_ADHESION	GOBP_NEGATIVE_REGULATION_OF_CELL_ADHESION	61	-0.23574	-0.835023	0.804688	0.999679	0.988326	608	tags=18%, list=15%, signal=16%	Gtpbp4/Dlg5/Cxcl12/Marchf7/Nf1/Ildr2/Ripor2/Sema4d/Cdh13/Mbp/Ajap1
GOBP_MICROTUBULE_BASED_PROCESS	GOBP_MICROTUBULE_BASED_PROCESS	274	-0.190997	-0.834987	0.944231	0.999679	0.988326	1064	tags=28%, list=25%, signal=22%	Dctn1/Kif1b/Dnal1/Ift140/Dst/Brsk2/Bloc1s2/Son/Drc1/Rpgr/Pkd1/Fmn2/Nek6/Rab21/Dnaja1/Pafah1b1/Ash1l/Kif1a/Clip4/Obsl1/Lrpprc/Neurl1a/Adcy3/Bicd2/Ccser2/Mark2/Spg11/Golga2/Kif1c/Kat2a/Tmem108/Dag1/Sdccag8/Ctnnb1/Borcs8/Uchl1/Kif3b/Apc/Git1/Dctn2/Htt/Tubgcp3/Kif5b/Dock7/Ckap5/Septin4/Map7d1/Cep350/Nsfl1c/Cfap20/Camsap3/Chmp7/Drg1/Tubgcp2/Copg1/Ift22/Csnk1d/Atp2b4/Arhgef2/Pde4dip/Inpp5b/Tubb2a/Rbm14/Clasp1/Ccdc39/Dynll2/Kif21b/Map9/Plk2/Phldb1/Map1s/Cep295/Cenatac/Srgap2/Trim46/Clip2
GOBP_REGULATION_OF_CHROMATIN_ORGANIZATION	GOBP_REGULATION_OF_CHROMATIN_ORGANIZATION	16	0.316848	0.834651	0.702259	0.999679	0.988326	313	tags=12%, list=7%, signal=12%	Setd5/Tpr
GOBP_EXTRINSIC_APOPTOTIC_SIGNALING_PATHWAY	GOBP_EXTRINSIC_APOPTOTIC_SIGNALING_PATHWAY	54	-0.239458	-0.834004	0.772727	0.999679	0.988326	690	tags=20%, list=16%, signal=17%	Fgfr1/Itgav/Htt/Pea15a/Dab2ip/Acvr1b/Rnf34/Nf1/Arhgef2/Htra2/Bex3
GOBP_REGULATION_OF_DNA_RECOMBINATION	GOBP_REGULATION_OF_DNA_RECOMBINATION	41	0.251651	0.833468	0.759754	0.999679	0.988326	607	tags=17%, list=14%, signal=15%	Csnk2a1/Morf4l1/Fus/Parp1/Crebbp/Arid2/Brd8
GOBP_RESPONSE_TO_METAL_ION	GOBP_RESPONSE_TO_METAL_ION	103	0.213929	0.833145	0.854209	0.999679	0.988326	940	tags=24%, list=22%, signal=19%	Syt1/Anxa11/Cacna1h/Adam9/Kcnb1/Kcnc1/Slc6a1/Mdm2/Vps54/Slc30a1/Slc25a12/Parp1/Hsp90b1/Hnrnpd/Gpi1/Abcc8/Ryr2/Ppp3ca/Ptk2b/Pkd2/Stim1/Kcnq3/Gria1/Dlg4/Add1
GOBP_NEGATIVE_REGULATION_OF_RESPONSE_TO_WOUNDING	GOBP_NEGATIVE_REGULATION_OF_RESPONSE_TO_WOUNDING	23	-0.287901	-0.833135	0.73271	0.999679	0.988326	597	tags=26%, list=14%, signal=22%	Git1/Apoe/Extl3/Rtn4r/Clasp1/Ajap1
GOBP_REGULATION_OF_GLYCOPROTEIN_METABOLIC_PROCESS	GOBP_REGULATION_OF_GLYCOPROTEIN_METABOLIC_PROCESS	13	-0.335036	-0.832859	0.683694	0.999679	0.988326	796	tags=31%, list=19%, signal=25%	Itm2c/Golga2/Ctnnb1/Cst3
GOBP_RESPONSE_TO_IONIZING_RADIATION	GOBP_RESPONSE_TO_IONIZING_RADIATION	37	-0.257742	-0.832769	0.743137	0.999679	0.988326	44	tags=8%, list=1%, signal=8%	Mta1/Gtf2h5/Tmem109
GOBP_NEGATIVE_REGULATION_OF_EXOCYTOSIS	GOBP_NEGATIVE_REGULATION_OF_EXOCYTOSIS	10	-0.359463	-0.832625	0.68254	0.999679	0.988326	807	tags=30%, list=19%, signal=24%	Prkn/Il1rapl1/Braf
GOBP_REGULATION_OF_SHORT_TERM_NEURONAL_SYNAPTIC_PLASTICITY	GOBP_REGULATION_OF_SHORT_TERM_NEURONAL_SYNAPTIC_PLASTICITY	12	0.343766	0.832604	0.697581	0.999679	0.988326	176	tags=17%, list=4%, signal=16%	Shisa6/Shisa7
GOBP_CELL_JUNCTION_ASSEMBLY	GOBP_CELL_JUNCTION_ASSEMBLY	174	-0.200806	-0.832305	0.892788	0.999679	0.988326	609	tags=22%, list=15%, signal=20%	Mdga1/Chd4/Sdcbp/Apod/Il1rap/Actn1/Srf/Lrrc24/Slitrk2/Mycbp2/Lhfpl4/Ctnnb1/Pip5k1c/Apc/Lrrtm1/Eef2k/Eif4g1/Dlg5/Add2/Cyfip2/Cdh11/Il1rapl1/Taok2/Nectin1/Nptx1/Camsap3/Sema4d/Cdh13/Cdh9/Mpdz/Slitrk1/Clasp1/Flot1/Prkaca/Lrtm2/Lrrc4b/Flcn/Lamc1/Srgap2
GOBP_RESPONSE_TO_BACTERIUM	GOBP_RESPONSE_TO_BACTERIUM	76	0.226817	0.832263	0.818372	0.999679	0.988326	775	tags=20%, list=19%, signal=16%	Adam9/Mapkbp1/Tab2/Irf3/Prkce/Col6a1/Slc30a1/Lyst/B3galt5/Jak2/Fkbp5/Adgrb1/Abcc8/Mtdh/Ifnar1
GOBP_VASCULAR_PROCESS_IN_CIRCULATORY_SYSTEM	GOBP_VASCULAR_PROCESS_IN_CIRCULATORY_SYSTEM	67	0.230517	0.831466	0.788306	0.999679	0.988326	839	tags=21%, list=20%, signal=17%	Zeb2/Manf/Ptprj/Adora1/Slc6a1/Slc29a4/Slc2a13/Lrp1/Abcc5/Abcc8/Plec/Fermt2/Faah/Slc8a2
GOBP_NUCLEOSIDE_TRIPHOSPHATE_METABOLIC_PROCESS	GOBP_NUCLEOSIDE_TRIPHOSPHATE_METABOLIC_PROCESS	72	-0.227303	-0.830761	0.794971	0.999679	0.988326	768	tags=43%, list=18%, signal=36%	Rptor/ATP6/Vcp/Tbpl1/Ndufa13/Atp1a2/Atp5f1d/Itpa/Ctps2/Atp6v1b2/Ndufv3/Gpd1/Foxk1/Zbtb7a/Gnai3/Ogdh/Atp6v0c/Dtymk/Hk1/Uck1/Sdha/Uchl1/Git1/ATP8/Ep300/Ak2/Pink1/Ppp2ca/Ndufs7/Prkaca/Flcn
GOBP_HOMEOSTASIS_OF_NUMBER_OF_CELLS	GOBP_HOMEOSTASIS_OF_NUMBER_OF_CELLS	81	0.220695	0.830745	0.830645	0.999679	0.988326	1062	tags=32%, list=25%, signal=24%	Rcor1/Maea/Col6a1/Nle1/Rb1/Vps54/Spns2/Rc3h2/Polb/Pkn1/Jak2/Kmt2e/Gpi1/Jmjd6/Asxl1/Bax/Cyld/Ppp3cb/Hdac6/Slc15a4/Klf13/Ociad1/Sp3/Ap3b1/Ufl1/Mef2c
GOBP_REGULATION_OF_GLUCOSE_METABOLIC_PROCESS	GOBP_REGULATION_OF_GLUCOSE_METABOLIC_PROCESS	25	-0.282311	-0.830289	0.751445	0.999679	0.988326	1602	tags=56%, list=38%, signal=35%	Insr/Zfp692/Ncoa2/Foxo1/Sirt7/Ppp4r3b/Ranbp2/Sorbs1/Foxk1/Prkn/Kat2a/Ep300/Dgkq/Prkaca
GOBP_RESPONSE_TO_INTERLEUKIN_1	GOBP_RESPONSE_TO_INTERLEUKIN_1	21	-0.295565	-0.830041	0.744762	0.999679	0.988326	664	tags=33%, list=16%, signal=28%	Il1rap/Mapk3/Tnip2/Dab2ip/Yy1/Nr1d1/Map2k7
GOBP_CELLULAR_RESPONSE_TO_STARVATION	GOBP_CELLULAR_RESPONSE_TO_STARVATION	53	-0.240098	-0.829389	0.785851	0.999679	0.988326	967	tags=26%, list=23%, signal=21%	Foxo3/Gabarapl1/Impact/Rnf167/Cpeb4/Mapk3/Jmy/Vps41/Pick1/Sesn1/Mybbp1a/Ywhag/Gas6/Flcn
GOBP_REGULATION_OF_BIOMINERAL_TISSUE_DEVELOPMENT	GOBP_REGULATION_OF_BIOMINERAL_TISSUE_DEVELOPMENT	18	-0.310298	-0.829239	0.714836	0.999679	0.988326	227	tags=11%, list=5%, signal=11%	Atraid/Gas6
GOBP_REGULATION_OF_SMAD_PROTEIN_SIGNAL_TRANSDUCTION	GOBP_REGULATION_OF_SMAD_PROTEIN_SIGNAL_TRANSDUCTION	17	-0.309577	-0.828601	0.697143	0.999679	0.988326	159	tags=12%, list=4%, signal=11%	Tob1/Ski
GOBP_CELL_CYCLE_PHASE_TRANSITION	GOBP_CELL_CYCLE_PHASE_TRANSITION	162	-0.201093	-0.828371	0.896887	0.999679	0.988326	677	tags=30%, list=16%, signal=26%	Jade1/Smarcc2/Cul1/Ctdsp2/Cdk14/Gspt1/Ints7/Trp53bp1/Brsk2/Pias1/Smc5/Mta3/Babam1/Pkd1/Nek6/Anapc7/Arid1b/Prox1/Rad50/Smarcd1/Donson/Calm1/Tmod3/Zwint/Appl1/Apc/Ppp1r9b/Nae1/Eif4g1/Klhl22/Rbl2/Acvr1b/Cdc73/Cpsf3/Cdc23/Phf8/Taok2/Eif4e/Ppp2ca/Camsap3/Chmp7/Atp2b4/Clasp1/Cacnb4/Hinfp/Tpd52l1/Dpf1/Plk2/Fzr1
GOBP_ADENYLATE_CYCLASE_MODULATING_G_PROTEIN_COUPLED_RECEPTOR_SIGNALING_PATHWAY	GOBP_ADENYLATE_CYCLASE_MODULATING_G_PROTEIN_COUPLED_RECEPTOR_SIGNALING_PATHWAY	55	0.237276	0.828307	0.76701	0.999679	0.988326	800	tags=25%, list=19%, signal=21%	Adcy9/Grm1/Gabbr2/Adora1/Rit2/Flna/Adgrl3/Gpr37/Rapgef2/Psap/Adgrb1/Akap6/Prkacb/Adgrb2
GOBP_NUCLEOSIDE_DIPHOSPHATE_METABOLIC_PROCESS	GOBP_NUCLEOSIDE_DIPHOSPHATE_METABOLIC_PROCESS	43	-0.25064	-0.827098	0.769826	0.999679	0.988326	716	tags=21%, list=17%, signal=18%	Dtymk/Hk1/Uchl1/Git1/Ep300/Ak2/Ppp2ca/Prkaca/Flcn
GOBP_LEUKOCYTE_PROLIFERATION	GOBP_LEUKOCYTE_PROLIFERATION	41	-0.250821	-0.826911	0.751456	0.999679	0.988326	721	tags=24%, list=17%, signal=20%	Peli1/Fyn/Mapk8ip1/Ctnnb1/Mapk3/Dlg5/Marchf7/Nf1/Csf2ra/Coro1a
GOBP_ENDOPLASMIC_RETICULUM_CALCIUM_ION_HOMEOSTASIS	GOBP_ENDOPLASMIC_RETICULUM_CALCIUM_ION_HOMEOSTASIS	11	0.349153	0.826794	0.726733	0.999679	0.988326	412	tags=27%, list=10%, signal=25%	Itpr1/Psen1/App
GOBP_REGULATION_OF_MUSCLE_TISSUE_DEVELOPMENT	GOBP_REGULATION_OF_MUSCLE_TISSUE_DEVELOPMENT	11	0.348959	0.826334	0.726733	0.999679	0.988326	1062	tags=45%, list=25%, signal=34%	Luc7l/Igfbp5/Smad3/Mrtfb/Mef2c
GOBP_RESPONSE_TO_COLD	GOBP_RESPONSE_TO_COLD	17	-0.308638	-0.826089	0.700952	0.999679	0.988326	389	tags=29%, list=9%, signal=27%	Zfp516/Cdh8/Tmem135/Rnf34/Prkaca
GOBP_REGULATION_OF_CELL_CELL_ADHESION	GOBP_REGULATION_OF_CELL_CELL_ADHESION	94	-0.217307	-0.825972	0.848544	0.999679	0.988326	967	tags=23%, list=23%, signal=18%	Foxo3/Vps33b/Mdga1/Arid1b/Fcho1/Smarcd1/Peli1/Cyrib/Fyn/Gtpbp4/Dlg5/Ptpn23/Ep300/Cxcl12/Marchf7/Sox12/Ildr2/Ripor2/Brd2/Mbp/Flot1/Coro1a
GOBP_MEMBRANE_PROTEIN_PROTEOLYSIS	GOBP_MEMBRANE_PROTEIN_PROTEOLYSIS	21	-0.294041	-0.825759	0.752381	0.999679	0.988326	838	tags=43%, list=20%, signal=34%	Bace1/Ptpn3/Dag1/Sppl2b/Apoe/Nrdc/Tspan15/Timp2/Aph1a
GOBP_SMAD_PROTEIN_SIGNAL_TRANSDUCTION	GOBP_SMAD_PROTEIN_SIGNAL_TRANSDUCTION	23	0.285725	0.825453	0.743041	0.999679	0.988326	973	tags=39%, list=23%, signal=30%	Nup93/Parp1/Tgfb2/Jak2/Lrp1/Smad3/Zmiz2/Tgfbr1/Zmiz1
GOBP_CARDIAC_VENTRICLE_MORPHOGENESIS	GOBP_CARDIAC_VENTRICLE_MORPHOGENESIS	13	-0.331938	-0.825157	0.699411	0.999679	0.988326	877	tags=38%, list=21%, signal=31%	Prox1/Zfpm2/Med1/Npy2r/Tpm1
GOBP_NEGATIVE_REGULATION_OF_LYMPHOCYTE_ACTIVATION	GOBP_NEGATIVE_REGULATION_OF_LYMPHOCYTE_ACTIVATION	21	-0.293781	-0.825029	0.752381	0.999679	0.988326	721	tags=24%, list=17%, signal=20%	Peli1/Dlg5/Marchf7/Ildr2/Ripor2
GOBP_REGULATION_OF_SYNAPSE_STRUCTURE_OR_ACTIVITY	GOBP_REGULATION_OF_SYNAPSE_STRUCTURE_OR_ACTIVITY	134	-0.204849	-0.824719	0.870079	0.999679	0.988326	1013	tags=26%, list=24%, signal=20%	Cdh8/Abi2/Ptpro/Dhx36/Mdga1/Chd4/Pafah1b1/Kif1a/Il1rap/Neurl1a/Lrrc24/Slitrk2/Grid1/Mycbp2/Lhfpl4/Dag1/Fyn/Ctnnb1/Lrrtm1/Eef2k/Eif4g1/Dlg5/Dab2ip/Cyfip2/Ctnna2/Apoe/Il1rapl1/Nf1/Nectin1/Sema4d/Slitrk1/Neurod2/Lrtm2/Lrrc4b/Srgap2
GOBP_TRANSLATIONAL_INITIATION	GOBP_TRANSLATIONAL_INITIATION	35	0.257577	0.824239	0.762195	0.999679	0.988326	374	tags=14%, list=9%, signal=13%	Habp4/Eif4g3/Tpr/Bzw2/Dhx33
GOBP_REGULATION_OF_OSSIFICATION	GOBP_REGULATION_OF_OSSIFICATION	24	0.280898	0.823775	0.738397	0.999679	0.988326	1132	tags=33%, list=27%, signal=24%	Zbtb16/Smad3/Ptk2b/Ltbp3/Atp2b1/Mef2c/Ank/Acvr1
GOBP_CELL_FATE_SPECIFICATION	GOBP_CELL_FATE_SPECIFICATION	25	-0.280062	-0.823676	0.757225	0.999679	0.988326	1090	tags=40%, list=26%, signal=30%	Ehmt2/Mta3/Chd4/Fgfr1/Ctnnb1/Apc/Rbbp7/Mbd3/Mta1/Fkbp8
GOBP_REGULATION_OF_CD4_POSITIVE_ALPHA_BETA_T_CELL_ACTIVATION	GOBP_REGULATION_OF_CD4_POSITIVE_ALPHA_BETA_T_CELL_ACTIVATION	11	-0.347988	-0.823601	0.706237	0.999679	0.988326	509	tags=27%, list=12%, signal=24%	Hmgb1/Ep300/Brd2
GOBP_RNA_TEMPLATED_DNA_BIOSYNTHETIC_PROCESS	GOBP_RNA_TEMPLATED_DNA_BIOSYNTHETIC_PROCESS	20	-0.2987	-0.823311	0.730402	0.999679	0.988326	871	tags=40%, list=21%, signal=32%	Tnks1bp1/Rad50/Smg6/Ctnnb1/Mapk3/Gar1/Exosc10/Map2k7
GOBP_NEGATIVE_REGULATION_OF_MRNA_PROCESSING	GOBP_NEGATIVE_REGULATION_OF_MRNA_PROCESSING	15	0.316013	0.823168	0.718107	0.999679	0.988326	693	tags=20%, list=17%, signal=17%	Srsf9/Rbm10/Rbmx
GOBP_THIOESTER_BIOSYNTHETIC_PROCESS	GOBP_THIOESTER_BIOSYNTHETIC_PROCESS	17	0.309773	0.823049	0.704403	0.999679	0.988326	221	tags=12%, list=5%, signal=11%	Ppt2/Acsl4
GOBP_TEMPERATURE_HOMEOSTASIS	GOBP_TEMPERATURE_HOMEOSTASIS	42	-0.249024	-0.822929	0.765835	0.999679	0.988326	1047	tags=33%, list=25%, signal=25%	Zfp516/Scd2/Ppargc1b/Qki/Map2k6/Fto/Bscl2/Apc/Dock7/Nrdc/Per2/Nr1d1/Nova2/Flcn
GOBP_NEGATIVE_REGULATION_OF_PROTEIN_SECRETION	GOBP_NEGATIVE_REGULATION_OF_PROTEIN_SECRETION	21	0.291897	0.822755	0.725367	0.999679	0.988326	727	tags=29%, list=17%, signal=24%	Kcnb1/Neo1/Rab11fip3/Frmd4a/Abcc8/Ppp3ca
GOBP_NEGATIVE_REGULATION_OF_ERK1_AND_ERK2_CASCADE	GOBP_NEGATIVE_REGULATION_OF_ERK1_AND_ERK2_CASCADE	15	0.315823	0.822674	0.718107	0.999679	0.988326	140	tags=13%, list=3%, signal=13%	Epha4/Lmo3
GOBP_EMBRYONIC_SKELETAL_SYSTEM_MORPHOGENESIS	GOBP_EMBRYONIC_SKELETAL_SYSTEM_MORPHOGENESIS	18	-0.307814	-0.822604	0.722543	0.999679	0.988326	1450	tags=56%, list=35%, signal=36%	Tulp3/Pcgf2/Nipbl/Flvcr1/Setd2/Ift140/Rdh10/Ctnnb1/Runx2/Ndst1
GOBP_TELOMERE_MAINTENANCE	GOBP_TELOMERE_MAINTENANCE	48	0.24175	0.822589	0.762004	0.999679	0.988326	764	tags=21%, list=18%, signal=17%	Ppp1r10/Tnks2/Nat10/Parp1/Ino80/Hnrnpd/Hmbox1/Atrx/Ino80e/Map3k4
GOBP_CAMP_MEDIATED_SIGNALING	GOBP_CAMP_MEDIATED_SIGNALING	20	0.294766	0.822243	0.716075	0.999679	0.988326	700	tags=30%, list=17%, signal=25%	Pde10a/Ksr1/Pex5l/Rapgef2/Epha5/Mgrn1
GOBP_RESPONSE_TO_CARBOHYDRATE	GOBP_RESPONSE_TO_CARBOHYDRATE	58	-0.233781	-0.821801	0.811538	0.999679	0.988326	382	tags=17%, list=9%, signal=16%	C2cd2l/Extl3/Vamp2/Nptx1/Ildr2/Gas6/Nr1d1/Eif2b5/Prkaca/Sgcb
GOBP_TUBE_FORMATION	GOBP_TUBE_FORMATION	34	-0.2577	-0.821308	0.774131	0.999679	0.988326	877	tags=26%, list=21%, signal=21%	Prox1/Kat2a/Sdccag8/Ctnnb1/Dab2ip/Deaf1/Brd2/Prkaca/Ski
GOBP_T_CELL_DIFFERENTIATION_INVOLVED_IN_IMMUNE_RESPONSE	GOBP_T_CELL_DIFFERENTIATION_INVOLVED_IN_IMMUNE_RESPONSE	12	-0.338436	-0.820954	0.699605	0.999679	0.988326	861	tags=33%, list=21%, signal=27%	Hmgb1/Kmt2a/Ep300/Brd2
GOBP_NEGATIVE_REGULATION_OF_RNA_SPLICING	GOBP_NEGATIVE_REGULATION_OF_RNA_SPLICING	18	-0.306766	-0.8198	0.728324	0.999679	0.988326	362	tags=28%, list=9%, signal=25%	Srsf10/Srsf7/Tmbim6/Hnrnpk/Ptbp2
GOBP_NECROPTOTIC_PROCESS	GOBP_NECROPTOTIC_PROCESS	11	-0.346285	-0.819571	0.708249	0.999679	0.988326	1040	tags=45%, list=25%, signal=34%	Ybx3/Rnf31/Prkn/Peli1/Arhgef2
GOBP_MITOTIC_SPINDLE_ASSEMBLY	GOBP_MITOTIC_SPINDLE_ASSEMBLY	21	-0.291821	-0.819524	0.761905	0.999679	0.988326	300	tags=29%, list=7%, signal=27%	Golga2/Kif3b/Chmp7/Drg1/Clasp1/Map9
GOBP_ESTABLISHMENT_OF_ORGANELLE_LOCALIZATION	GOBP_ESTABLISHMENT_OF_ORGANELLE_LOCALIZATION	160	0.196745	0.81934	0.906314	0.999679	0.988326	609	tags=14%, list=15%, signal=13%	Spag5/Mcph1/Crocc/Ykt6/Atp9a/Hook3/Cadps/Map1b/Trappc8/Mark1/Chmp3/Snf8/Mdn1/Psen1/Rb1/Cdk5/Arhgap21/Bicdl1/Dnm3/Snap25/Agbl4/Tmem201/Exoc5
GOBP_REGULATION_OF_MRNA_METABOLIC_PROCESS	GOBP_REGULATION_OF_MRNA_METABOLIC_PROCESS	139	0.200849	0.818529	0.913131	0.999679	0.988326	769	tags=19%, list=18%, signal=16%	Rbfox3/Zc3h14/Cnot2/Srrm1/Srsf9/Cdk9/Fus/Tra2a/Khsrp/Pum2/Rc3h2/Nup98/Cnot10/Cnot7/Rbfox2/Plekhn1/Cnot1/Hnrnpd/Tnrc6a/Rbm10/Jmjd6/Rbmx/Dcp1b/Ythdf3/Srrm4/Rbfox1/Senp1
GOBP_REGULATION_OF_NUCLEOBASE_CONTAINING_COMPOUND_TRANSPORT	GOBP_REGULATION_OF_NUCLEOBASE_CONTAINING_COMPOUND_TRANSPORT	13	0.329209	0.81852	0.740365	0.999679	0.988326	514	tags=23%, list=12%, signal=20%	Adora1/Tpr/Wnk1
GOBP_REGULATION_OF_PRODUCTION_OF_MOLECULAR_MEDIATOR_OF_IMMUNE_RESPONSE	GOBP_REGULATION_OF_PRODUCTION_OF_MOLECULAR_MEDIATOR_OF_IMMUNE_RESPONSE	24	0.279045	0.818339	0.746835	0.999679	0.988326	964	tags=29%, list=23%, signal=23%	Pkn1/Dennd1b/Tgfb2/Gpi1/Paxip1/Slc15a4/Gprc5b
GOBP_REGULATION_OF_KINASE_ACTIVITY	GOBP_REGULATION_OF_KINASE_ACTIVITY	137	-0.202393	-0.817977	0.883268	0.999679	0.988326	928	tags=29%, list=22%, signal=23%	Dnaja1/Adcy8/Qars1/Spred1/Prox1/Rad50/Adar/Mark2/Prkn/Calm1/Erp29/Hipk3/Pdcd4/Cdk12/Fgfr1/Mapk8ip1/Ccnk/Uchl1/Apc/Gtpbp4/Paqr3/Htt/Dab2ip/Dusp7/Mmd2/Rbl2/Apoe/Agap2/Tarbp2/Taok2/Pink1/Nf1/Ppp2ca/Ywhag/Pkig/Gas6/Camk2n1/Tpd52l1/Map2k7/Mt3
GOBP_ORGANELLE_FUSION	GOBP_ORGANELLE_FUSION	63	0.230205	0.817964	0.815195	0.999679	0.988326	786	tags=24%, list=19%, signal=20%	Syt1/Znrf1/Chchd3/C2cd5/Afg3l2/Chmp3/Grik5/Syt7/Vti1a/Snap25/Stx8/Chmp1b/Huwe1/Vps39/Bax
GOBP_L_AMINO_ACID_METABOLIC_PROCESS	GOBP_L_AMINO_ACID_METABOLIC_PROCESS	31	-0.262709	-0.817484	0.75	0.999679	0.988326	734	tags=19%, list=18%, signal=16%	Gstz1/Mccc2/P4htm/Atp2b4/Nat8l/Egln2
GOBP_PYRUVATE_METABOLIC_PROCESS	GOBP_PYRUVATE_METABOLIC_PROCESS	41	-0.247848	-0.817109	0.768932	0.999679	0.988326	715	tags=20%, list=17%, signal=16%	Hk1/Uchl1/Git1/Ep300/Dld/Ppp2ca/Prkaca/Flcn
GOBP_REGULATION_OF_CELL_SHAPE	GOBP_REGULATION_OF_CELL_SHAPE	41	-0.247821	-0.817021	0.768932	0.999679	0.988326	1129	tags=49%, list=27%, signal=36%	Septin7/Cfdp1/Arhgap35/Plxna3/Prpf40a/Fmnl2/Brwd3/Nf2/Fmnl1/Fgd4/Palm/Mark2/Dag1/Fyn/Arhgef18/Taok2/Tpm1/Sema4d/Fam171a1/Coro1a
GOBP_PEPTIDE_TRANSPORT	GOBP_PEPTIDE_TRANSPORT	73	0.22211	0.816799	0.847251	0.999679	0.988326	727	tags=22%, list=17%, signal=18%	Kcnb1/Plcb1/Itpr1/Adora1/Prkce/Acsl4/Tm7sf3/Ptprn/Syt7/Ptprn2/Snap25/Epha5/Jak2/Pclo/Abcc8/Ppp3ca
GOBP_REGULATION_OF_MYELINATION	GOBP_REGULATION_OF_MYELINATION	17	-0.304903	-0.816092	0.714286	0.999679	0.988326	781	tags=29%, list=19%, signal=24%	Dicer1/Dag1/Ctnnb1/Nrdc/Mag
GOBP_POST_TRANSCRIPTIONAL_REGULATION_OF_GENE_EXPRESSION	GOBP_POST_TRANSCRIPTIONAL_REGULATION_OF_GENE_EXPRESSION	178	0.19435	0.815949	0.921649	0.999679	0.988326	822	tags=19%, list=20%, signal=16%	Csnk2a1/Zc3h14/Habp4/Cnot2/Epha4/Eif4g3/Ybx2/Nat10/Igfbp5/Pura/Fus/Tpr/Khsrp/Pum2/Bzw2/Rc3h2/Cnot10/App/Cnot7/Trap1/Plekhn1/Cnot1/Hnrnpd/Tnrc6a/Rbm10/Dnajc3/Dcp1b/Ythdf3/Lsm14b/Senp1/Ogt/Ptk2b/Dgcr8/Dapk1
GOBP_NUCLEOTIDE_TRANSPORT	GOBP_NUCLEOTIDE_TRANSPORT	12	0.336793	0.815716	0.727823	0.999679	0.988326	702	tags=25%, list=17%, signal=21%	Slc25a36/Slc25a51/Abcc5
GOBP_REGULATION_OF_MUSCLE_ADAPTATION	GOBP_REGULATION_OF_MUSCLE_ADAPTATION	27	0.272498	0.815083	0.743802	0.999679	0.988326	727	tags=30%, list=17%, signal=25%	Tomm70a/Igfbp5/Camk2b/Hdac4/Parp1/Smad3/Akap6/Ppp3ca
GOBP_CARBOHYDRATE_DERIVATIVE_TRANSPORT	GOBP_CARBOHYDRATE_DERIVATIVE_TRANSPORT	21	0.289073	0.814796	0.740042	0.999679	0.988326	1147	tags=38%, list=27%, signal=28%	Adora1/G6pc3/Slc29a4/Psap/Abcc5/Slc15a4/Ank/Spns1
GOBP_REGULATION_OF_FIBROBLAST_MIGRATION	GOBP_REGULATION_OF_FIBROBLAST_MIGRATION	11	0.343988	0.814563	0.742574	0.999679	0.988326	394	tags=27%, list=9%, signal=25%	Zeb2/Prkce/Ptk2
GOBP_NEGATIVE_REGULATION_OF_SIGNALING	GOBP_NEGATIVE_REGULATION_OF_SIGNALING	385	0.178551	0.814518	0.991837	0.999679	0.988326	923	tags=21%, list=22%, signal=18%	Csnk2a1/Ufd1/Ppp1r10/Pde10a/Mapkbp1/Cnot2/Epha4/Prrt1/Kcnb1/Plekha1/Ptprj/Shisa6/Itpr1/Syvn1/Lmo3/Adora1/Depdc5/Cadm4/Usp20/Zfyve28/Atxn3/Inpp5f/Stub1/Igfbp5/Slc6a1/Ankrd6/Mdm2/Psen1/Rb1/Tle1/Ubash3b/Nrp1/Cnot7/Pias2/Trap1/Fuz/Parp1/Rgs17/Abhd6/Ptpn12/Gps2/Shank2/Otud4/Tgfb2/Ndufs3/Mark3/Cnot1/Lrp1/Clu/Arrb1/Tnr/Ccar2/Ppm1b/Arhgap12/Mgrn1/Rab11fip3/Abcc8/Ppp3ca/Ythdf3/Tsc2/Prkacb/Asxl1/Ogt/Bax/Ptk2b/Pik3ip1/Cyld/Nlk/Ulk3/Vps11/Sorcs2/Thy1/Stk38/Faim/Bcl2l1/Tgfbr1/Ppp3cb/Ctdspl2/Grb10/Ift172/Gria1/Ddrgk1
GOBP_LONG_CHAIN_FATTY_ACID_METABOLIC_PROCESS	GOBP_LONG_CHAIN_FATTY_ACID_METABOLIC_PROCESS	18	-0.304632	-0.814099	0.737958	0.999679	0.988326	385	tags=28%, list=9%, signal=25%	Qki/Aig1/Acot7/Slc27a4/Plp1
GOBP_CYTOKINE_MEDIATED_SIGNALING_PATHWAY	GOBP_CYTOKINE_MEDIATED_SIGNALING_PATHWAY	75	0.222004	0.813693	0.851153	0.999679	0.988326	583	tags=16%, list=14%, signal=14%	Crlf1/Plcb1/Ilk/Ptprj/Irf3/Tnfrsf25/Cnot7/Hdac4/Gps2/Wnk1/Otud4/Jak2
GOBP_ENDOSOME_TRANSPORT_VIA_MULTIVESICULAR_BODY_SORTING_PATHWAY	GOBP_ENDOSOME_TRANSPORT_VIA_MULTIVESICULAR_BODY_SORTING_PATHWAY	13	-0.327107	-0.813148	0.711198	0.999679	0.988326	525	tags=23%, list=13%, signal=20%	Ptpn23/Chmp7/Ubxn6
GOBP_CARDIAC_CHAMBER_MORPHOGENESIS	GOBP_CARDIAC_CHAMBER_MORPHOGENESIS	23	-0.280914	-0.812914	0.773832	0.999679	0.988326	877	tags=35%, list=21%, signal=28%	Prox1/Zfpm2/Srf/Med1/Rbm15/Npy2r/Slit3/Tpm1
GOBP_CELLULAR_RESPONSE_TO_LIGHT_STIMULUS	GOBP_CELLULAR_RESPONSE_TO_LIGHT_STIMULUS	26	0.272773	0.81238	0.753593	0.999679	0.988326	595	tags=23%, list=14%, signal=20%	Ptprk/Mdm2/Cul4a/Parp1/Crebbp/Ino80
GOBP_RESPONSE_TO_REACTIVE_OXYGEN_SPECIES	GOBP_RESPONSE_TO_REACTIVE_OXYGEN_SPECIES	48	-0.239111	-0.81122	0.797323	0.999679	0.988326	475	tags=17%, list=11%, signal=15%	Apoe/Sesn1/Pink1/Gpr37l1/Tpm1/Adcyap1r1/Cygb/Mt3
GOBP_NON_CANONICAL_NF_KAPPAB_SIGNAL_TRANSDUCTION	GOBP_NON_CANONICAL_NF_KAPPAB_SIGNAL_TRANSDUCTION	25	0.273996	0.811203	0.755694	0.999679	0.988326	823	tags=20%, list=20%, signal=16%	Tab2/Rc3h2/App/Ppm1b/Cyld
GOBP_POTASSIUM_ION_IMPORT_ACROSS_PLASMA_MEMBRANE	GOBP_POTASSIUM_ION_IMPORT_ACROSS_PLASMA_MEMBRANE	16	0.307824	0.810879	0.737166	0.999679	0.988326	1011	tags=38%, list=24%, signal=29%	Kcnj6/Atp1b1/Atp1a1/Abcc8/Slc12a5/Slc12a6
GOBP_POSITIVE_REGULATION_OF_CYTOSOLIC_CALCIUM_ION_CONCENTRATION	GOBP_POSITIVE_REGULATION_OF_CYTOSOLIC_CALCIUM_ION_CONCENTRATION	25	0.273858	0.810794	0.757764	0.999679	0.988326	919	tags=36%, list=22%, signal=28%	Jph3/Cacna2d1/Jak2/Cacna1c/Ryr2/Bax/Ptk2b/Pkd2/Dlg4
GOBP_TISSUE_HOMEOSTASIS	GOBP_TISSUE_HOMEOSTASIS	51	-0.236539	-0.810435	0.812977	0.999679	0.988326	861	tags=25%, list=21%, signal=20%	Kmt2a/Srf/Slc1a1/Tpp1/Cxadr/Ctnnb1/Trf/Nf1/Ildr2/Cd2ap/Mbp/Coro1a/Lamc1
GOBP_REGULATION_OF_EARLY_ENDOSOME_TO_LATE_ENDOSOME_TRANSPORT	GOBP_REGULATION_OF_EARLY_ENDOSOME_TO_LATE_ENDOSOME_TRANSPORT	11	0.342151	0.810215	0.752475	0.999679	0.988326	308	tags=18%, list=7%, signal=17%	Dnajc13/Chmp3
GOBP_POSITIVE_REGULATION_OF_MRNA_PROCESSING	GOBP_POSITIVE_REGULATION_OF_MRNA_PROCESSING	15	-0.315365	-0.809477	0.732558	0.999679	0.988326	450	tags=40%, list=11%, signal=36%	Upf1/Dazap1/Dhx36/Cdc73/Exosc10/Ncbp2
GOBP_REGULATION_OF_ESTABLISHMENT_OF_PROTEIN_LOCALIZATION_TO_MITOCHONDRION	GOBP_REGULATION_OF_ESTABLISHMENT_OF_PROTEIN_LOCALIZATION_TO_MITOCHONDRION	19	-0.298335	-0.809345	0.747592	0.999679	0.988326	363	tags=42%, list=9%, signal=39%	Bap1/Mapt/Rnf31/Dnaja1/Prkn/Pink1/Usp36/Htra2
GOBP_RESPONSE_TO_NUTRIENT_LEVELS	GOBP_RESPONSE_TO_NUTRIENT_LEVELS	128	-0.202717	-0.8088	0.907115	0.999679	0.988326	877	tags=23%, list=21%, signal=19%	Prox1/Srf/Med1/Impact/Rnf167/Kat2a/Tbc1d5/Cpeb4/Mapk3/Penk/Jmy/Sgip1/Eif4g1/Vps41/Ep300/Mbd1/Mbd3/Pick1/Apoe/Ncoa1/Sesn1/Tmem135/Mybbp1a/Atn1/Ywhag/Gas6/Bnip2/Slc27a4/Flcn/Mt3
GOBP_PALLIUM_DEVELOPMENT	GOBP_PALLIUM_DEVELOPMENT	80	0.215651	0.807636	0.863821	0.999679	0.988326	978	tags=25%, list=23%, signal=20%	Dclk2/Mcph1/Large1/Plcb1/Psen1/Flna/Btbd3/Cdk5/Phlpp2/Ntrk2/Epha5/Cep120/Crk/Dixdc1/Bax/Tacc2/Gria1/Foxg1/Zmiz1/Slc2a1
GOBP_BIOMINERAL_TISSUE_DEVELOPMENT	GOBP_BIOMINERAL_TISSUE_DEVELOPMENT	31	-0.25952	-0.807558	0.759921	0.999679	0.988326	690	tags=19%, list=16%, signal=16%	Fgfr1/Atg4b/Runx2/Nectin1/Atraid/Gas6
GOBP_POSITIVE_REGULATION_OF_CELL_ACTIVATION	GOBP_POSITIVE_REGULATION_OF_CELL_ACTIVATION	63	0.227261	0.807502	0.835729	0.999679	0.988326	1084	tags=30%, list=26%, signal=23%	Zbtb16/Ptprj/Ambra1/Flna/Arid2/Slc39a10/Jak2/Ppp3ca/Efnb3/Cyld/Thy1/Paxip1/Ddrgk1/Zmiz1/Brd7/Ap3b1/Mef2c/Sirpa/Smarcc1
GOBP_REGULATION_OF_MULTICELLULAR_ORGANISMAL_DEVELOPMENT	GOBP_REGULATION_OF_MULTICELLULAR_ORGANISMAL_DEVELOPMENT	363	0.177827	0.806825	0.985859	0.999679	0.988326	727	tags=17%, list=17%, signal=15%	Tspan18/Zbtb16/Rnf112/Smoc2/Epha4/Hapln2/Hook3/Col4a2/Rcor1/Emc10/Plcb1/Map1b/Macf1/Rufy3/Tomm70a/Mafg/Bin1/Sema5a/Tesc/Vegfb/Rnf10/Ambra1/Baiap2/Ncoa3/Camk2b/Psen1/Rb1/Golga4/Plxna4/Ppp1r16b/Brinp1/Cul4a/Rc3h2/Cdk5/Sgf29/Slc30a1/Ubash3b/Numb/Nrp1/Bmp1/Arid2/Wnk1/Cdk18/Parp6/Tgfb2/Rapgef2/Ntrk2/Chrna7/Ino80/Agrn/Adgrb1/Cers2/Nin/Tnr/Smad3/Atf2/Akap6/Plxna2/Ino80e/Abcc8/Ppp3ca
GOBP_CELL_COMMUNICATION_BY_ELECTRICAL_COUPLING	GOBP_CELL_COMMUNICATION_BY_ELECTRICAL_COUPLING	14	0.319675	0.806812	0.759414	0.999679	0.988326	1060	tags=43%, list=25%, signal=32%	Atp1b1/Atp1a1/Cacna1c/Ryr2/Kcna1/Ank3
GOBP_DNA_REPLICATION	GOBP_DNA_REPLICATION	60	0.22763	0.806725	0.824242	0.999679	0.988326	703	tags=18%, list=17%, signal=15%	Cdc7/Wapl/Cdk9/Pura/Polb/Parp1/Exd2/Nfix/Ino80/Atrx/Ino80e
GOBP_POSITIVE_REGULATION_OF_TRANSLATION	GOBP_POSITIVE_REGULATION_OF_TRANSLATION	41	-0.244632	-0.806508	0.790291	0.999679	0.988326	363	tags=27%, list=9%, signal=25%	Ybx3/Elavl1/Dhx36/Larp4b/Fxr2/Eif4g1/Pink1/Prr16/Eif2b5/Syncrip/Ssb
GOBP_HEMOPOIESIS	GOBP_HEMOPOIESIS	192	-0.192386	-0.806417	0.959693	0.999679	0.988326	1049	tags=28%, list=25%, signal=22%	Zbtb7a/Atp6ap1/Ppargc1b/Sbno2/Babam1/Dhx36/Clptm1/Foxo3/Vps33b/Qki/Pafah1b1/Arid1b/Actn1/Kmt2a/Srf/Smarcd1/Adar/Med1/Kat2a/Setd1a/Pabpc4/Vps33a/Ctnnb1/Rbm15/Tmod3/Arnt/Drosha/Patz1/Trf/Uba5/Add2/P4htm/Mysm1/Ep300/Pik3r2/Rogdi/Acvr1b/Slc48a1/Cdc73/Ash2l/Yy1/Pink1/Runx2/Nf1/Sox12/Fech/Tsc22d1/Brd2/Rrs1/Gas6/Pde1b/Prr7/Braf/Flcn
GOBP_REGULATION_OF_PROTEIN_LOCALIZATION_TO_SYNAPSE	GOBP_REGULATION_OF_PROTEIN_LOCALIZATION_TO_SYNAPSE	11	0.340342	0.805931	0.756436	0.999679	0.988326	774	tags=27%, list=18%, signal=22%	Gripap1/Dvl1/Ogt
GOBP_REGULATION_OF_CELL_ADHESION	GOBP_REGULATION_OF_CELL_ADHESION	177	0.191875	0.805914	0.936735	0.999679	0.988326	933	tags=23%, list=22%, signal=18%	Zbtb16/Adam9/Epha4/Rreb1/Ilk/Ptprj/Macf1/Pkp4/Prkce/Sema5a/Tesc/Atxn3/Ambra1/Plxna4/Flna/Ptk2/Rc3h2/Ubash3b/Nrp1/Arid2/Wnk1/Tgfb2/Jak2/Carmil1/Tnr/Smad3/Crk/Coro2b/Plxna2/Ppp3ca/Fermt2/Efnb3/Ptk2b/Cyld/Clasp2/Thy1/Scrib/Tbcd/Adam15/Epb41l4b
GOBP_CELL_SURFACE_RECEPTOR_PROTEIN_SERINE_THREONINE_KINASE_SIGNALING_PATHWAY	GOBP_CELL_SURFACE_RECEPTOR_PROTEIN_SERINE_THREONINE_KINASE_SIGNALING_PATHWAY	91	-0.213501	-0.805701	0.879684	0.999679	0.988326	664	tags=19%, list=16%, signal=16%	Mapk3/Usp9x/Appl1/Rbbp7/Ep300/Itga8/Acvr1b/Brms1l/Ddx5/Runx2/Tsc22d1/Arid4b/Fkbp8/Tob1/Ski/Flcn/Tgfbr3l
GOBP_REGULATION_OF_RESPONSE_TO_OXIDATIVE_STRESS	GOBP_REGULATION_OF_RESPONSE_TO_OXIDATIVE_STRESS	16	-0.308667	-0.8052	0.735922	0.999679	0.988326	512	tags=31%, list=12%, signal=28%	Mctp1/Selenon/Sesn1/Pink1/Adcyap1r1
GOBP_NEUROTRANSMITTER_RECEPTOR_LOCALIZATION_TO_POSTSYNAPTIC_SPECIALIZATION_MEMBRANE	GOBP_NEUROTRANSMITTER_RECEPTOR_LOCALIZATION_TO_POSTSYNAPTIC_SPECIALIZATION_MEMBRANE	14	-0.316147	-0.804829	0.725191	0.999679	0.988326	1398	tags=43%, list=33%, signal=29%	Iqsec2/Gpc4/Cacng3/Lhfpl4/Dag1/Nptx1
GOBP_NEUROTRANSMITTER_RECEPTOR_INTERNALIZATION	GOBP_NEUROTRANSMITTER_RECEPTOR_INTERNALIZATION	18	0.295827	0.804684	0.728778	0.999679	0.988326	1187	tags=44%, list=28%, signal=32%	Numb/Dnm3/Snap25/Vac14/Scrib/Gsg1l/Cacng8/Syne1
GOBP_GLAND_DEVELOPMENT	GOBP_GLAND_DEVELOPMENT	90	0.209857	0.804678	0.88641	0.999679	0.988326	891	tags=26%, list=21%, signal=21%	Sec63/Rreb1/Bcl11b/Igfbp5/Psen1/Lmo4/Polb/Nrp1/Tgfb2/Jak2/Fem1b/Hnrnpd/Psap/Rap1gap/Smad3/Atf2/Acat1/Asxl1/Bax/Pkd2/Igsf3/Tgfbr1/Scrib
GOBP_REGULATION_OF_T_CELL_MIGRATION	GOBP_REGULATION_OF_T_CELL_MIGRATION	12	-0.331708	-0.804633	0.725296	0.999679	0.988326	466	tags=33%, list=11%, signal=30%	Apod/Cxcl12/Ripor2/Coro1a
GOBP_POSITIVE_REGULATION_OF_STEM_CELL_PROLIFERATION	GOBP_POSITIVE_REGULATION_OF_STEM_CELL_PROLIFERATION	14	-0.316016	-0.804494	0.725191	0.999679	0.988326	690	tags=21%, list=16%, signal=18%	Fgfr1/Ctnnb1/Runx2
GOBP_LYSOSOMAL_LUMEN_ACIDIFICATION	GOBP_LYSOSOMAL_LUMEN_ACIDIFICATION	13	0.323544	0.804435	0.762677	0.999679	0.988326	626	tags=31%, list=15%, signal=26%	Atp6v0a1/Atp6v1a/Lamp2/Tmem106b
GOBP_CELLULAR_COMPONENT_DISASSEMBLY	GOBP_CELLULAR_COMPONENT_DISASSEMBLY	199	-0.19053	-0.804285	0.956274	0.999679	0.988326	956	tags=23%, list=23%, signal=18%	Gabarapl1/Nek6/Trip4/Vps33b/Pafah1b1/Capn10/Smarcd1/Mark2/Washc2/Prkn/Golga2/Calm1/Dicer1/Snx14/Tcf25/Vps33a/Tmod3/Retreg3/Atg4b/Apc/Ist1/Ppp1r9b/Htt/Eef2k/Uba5/Add2/Kif5b/Ckap5/Pink1/Chmp7/Atp2a2/Cisd2/Arhgef2/Dffb/Usp36/Fkbp8/Rnf25/Clasp1/Htra2/Flot1/Tex264/Cst3/Dffa/Map1s/Lamc1
GOBP_VASCULAR_ENDOTHELIAL_GROWTH_FACTOR_RECEPTOR_SIGNALING_PATHWAY	GOBP_VASCULAR_ENDOTHELIAL_GROWTH_FACTOR_RECEPTOR_SIGNALING_PATHWAY	15	0.308658	0.804011	0.736626	0.999679	0.988326	428	tags=27%, list=10%, signal=24%	Cadm4/Vegfb/Ptk2/Nrp1
GOBP_EMBRYONIC_APPENDAGE_MORPHOGENESIS	GOBP_EMBRYONIC_APPENDAGE_MORPHOGENESIS	26	-0.271257	-0.803905	0.784466	0.999679	0.988326	833	tags=31%, list=20%, signal=25%	Med1/Bpnt2/Rdh10/Fgfr1/Ctnnb1/Runx2/Ski/Lnpk
GOBP_CELLULAR_RESPONSE_TO_NUTRIENT_LEVELS	GOBP_CELLULAR_RESPONSE_TO_NUTRIENT_LEVELS	74	-0.218535	-0.803473	0.85249	0.999679	0.988326	845	tags=24%, list=20%, signal=20%	Srf/Med1/Impact/Rnf167/Cpeb4/Mapk3/Penk/Jmy/Eif4g1/Vps41/Ep300/Pick1/Ncoa1/Sesn1/Mybbp1a/Ywhag/Gas6/Flcn
GOBP_REGULATION_OF_NERVOUS_SYSTEM_DEVELOPMENT	GOBP_REGULATION_OF_NERVOUS_SYSTEM_DEVELOPMENT	178	0.191348	0.803346	0.942268	0.999679	0.988326	727	tags=19%, list=17%, signal=16%	Rnf112/Epha4/Hapln2/Hook3/Map1b/Macf1/Rufy3/Bin1/Sema5a/Rnf10/Baiap2/Camk2b/Psen1/Rb1/Golga4/Plxna4/Brinp1/Cdk5/Slc30a1/Numb/Nrp1/Cdk18/Parp6/Rapgef2/Ntrk2/Agrn/Adgrb1/Cers2/Nin/Tnr/Plxna2/Abcc8/Ppp3ca
GOBP_CHROMOSOME_LOCALIZATION	GOBP_CHROMOSOME_LOCALIZATION	27	-0.268464	-0.80328	0.785714	0.999679	0.988326	651	tags=26%, list=16%, signal=22%	Zwint/Apc/Dctn2/Cdc23/Chmp7/Rrs1/Map1s
GOBP_REGULATION_OF_EXTENT_OF_CELL_GROWTH	GOBP_REGULATION_OF_EXTENT_OF_CELL_GROWTH	55	-0.231031	-0.803238	0.847195	0.999679	0.988326	475	tags=15%, list=11%, signal=13%	Apoe/Cxcl12/Mag/Sema4d/Rtn4r/Dcc/Mt3/Trim46
GOBP_ATP_METABOLIC_PROCESS	GOBP_ATP_METABOLIC_PROCESS	63	-0.225998	-0.803069	0.850485	0.999679	0.988326	768	tags=21%, list=18%, signal=17%	Atp6v0c/Hk1/Sdha/Uchl1/Git1/ATP8/Ep300/Ak2/Pink1/Ppp2ca/Ndufs7/Prkaca/Flcn
GOBP_LEUKOCYTE_MIGRATION	GOBP_LEUKOCYTE_MIGRATION	54	-0.23041	-0.802488	0.831439	0.999679	0.988326	692	tags=22%, list=17%, signal=19%	Fyn/Cxadr/Mapk3/Pip5k1c/Add2/Cxcl12/Nf1/Ripor2/Bsg/Gas6/Coro1a/Nup85
GOBP_INTRACELLULAR_PH_REDUCTION	GOBP_INTRACELLULAR_PH_REDUCTION	26	0.269442	0.80246	0.765914	0.999679	0.988326	908	tags=31%, list=22%, signal=24%	Atp6v0a1/Atp6v1a/Clcn3/Slc4a7/Lamp2/Tmem106b/Atp6v0e2/Slc12a5
GOBP_NEGATIVE_REGULATION_OF_SMOOTH_MUSCLE_CELL_PROLIFERATION	GOBP_NEGATIVE_REGULATION_OF_SMOOTH_MUSCLE_CELL_PROLIFERATION	11	-0.338678	-0.801566	0.722334	0.999679	0.988326	886	tags=36%, list=21%, signal=29%	Apod/Pdcd4/Apoe/Tpm1
GOBP_POSITIVE_REGULATION_OF_PROTEIN_KINASE_ACTIVITY	GOBP_POSITIVE_REGULATION_OF_PROTEIN_KINASE_ACTIVITY	59	0.22783	0.801001	0.840491	0.999679	0.988326	964	tags=31%, list=23%, signal=24%	Adam9/Epha4/Tab2/Dlg3/Pak1/Dvl2/Ptk2/Tgfb2/Rapgef2/Jak2/Fermt2/Map3k4/Ptk2b/Slc8a2/Mmd/Dlg4/Abi1/Gprc5b
GOBP_REGULATION_OF_TRANSLATION	GOBP_REGULATION_OF_TRANSLATION	128	0.198224	0.800279	0.935484	0.999679	0.988326	457	tags=12%, list=11%, signal=11%	Csnk2a1/Habp4/Cnot2/Epha4/Eif4g3/Ybx2/Nat10/Igfbp5/Pura/Tpr/Pum2/Bzw2/Cnot10/App/Cnot7/Trap1
GOBP_CELLULAR_RESPONSE_TO_MOLECULE_OF_BACTERIAL_ORIGIN	GOBP_CELLULAR_RESPONSE_TO_MOLECULE_OF_BACTERIAL_ORIGIN	37	-0.247591	-0.79997	0.801961	0.999679	0.988326	735	tags=43%, list=18%, signal=36%	Cx3cl1/Akap8/Hdac5/Upf1/Hmgb1/Sbno2/Pabpn1/Pdcd4/Cyrib/Mapk3/Tnip2/Git1/Dab2ip/Cdc73/Nr1d1/Map2k7
GOBP_ALPHA_BETA_T_CELL_DIFFERENTIATION	GOBP_ALPHA_BETA_T_CELL_DIFFERENTIATION	17	0.301036	0.799834	0.72956	0.999679	0.988326	396	tags=18%, list=9%, signal=16%	Zbtb16/Bcl11b/Rc3h2
GOBP_POSITIVE_REGULATION_OF_LEUKOCYTE_PROLIFERATION	GOBP_POSITIVE_REGULATION_OF_LEUKOCYTE_PROLIFERATION	15	-0.311575	-0.799748	0.751938	0.999679	0.988326	721	tags=27%, list=17%, signal=22%	Peli1/Mapk3/Csf2ra/Coro1a
GOBP_SEGMENTATION	GOBP_SEGMENTATION	21	0.283575	0.799297	0.763103	0.999679	0.988326	701	tags=29%, list=17%, signal=24%	Nle1/Psen1/Dvl2/Nrp1/Smad3/Plxna2
GOBP_APOPTOTIC_SIGNALING_PATHWAY	GOBP_APOPTOTIC_SIGNALING_PATHWAY	149	0.194535	0.798961	0.939148	0.999679	0.988326	988	tags=28%, list=24%, signal=22%	Csnk2a1/Arl6ip5/Itpr1/Syvn1/Adora1/Tnfrsf25/Sort1/Mdm2/Psen1/Rb1/Cul4a/Polb/Nrp1/Trap1/Parp1/Tgfb2/Ndufs3/Zdhhc3/Jak2/Fem1b/Cdip1/Clu/Smad3/Ccar2/Atf2/Senp1/Bax/Ero1a/Anxa6/Dapk1/Cyld/Faim/Bcl2l1/Tgfbr1/Kcnq3/Dap3/Tmem161a/Phip/Mapk9/Scg2/Cul5
GOBP_MEMBRANE_FUSION	GOBP_MEMBRANE_FUSION	65	-0.22396	-0.798888	0.872798	0.999679	0.988326	568	tags=26%, list=14%, signal=23%	Spg11/Stxbp1/Rab14/Vps33a/Tmem175/Stx2/Vps41/Rab3a/Rab4b/Nsfl1c/Eea1/Vamp2/Chmp7/Stx1b/Gas6/Znrf2/Coro1a
GOBP_REGULATION_OF_TELOMERASE_ACTIVITY	GOBP_REGULATION_OF_TELOMERASE_ACTIVITY	14	-0.313765	-0.798764	0.730916	0.999679	0.988326	809	tags=21%, list=19%, signal=17%	Smg6/Mapk3/Map2k7
GOBP_MYELOID_CELL_ACTIVATION_INVOLVED_IN_IMMUNE_RESPONSE	GOBP_MYELOID_CELL_ACTIVATION_INVOLVED_IN_IMMUNE_RESPONSE	11	-0.337493	-0.798762	0.722334	0.999679	0.988326	1021	tags=45%, list=24%, signal=34%	Sbno2/Grn/Stxbp1/Stxbp2/Vamp2
GOBP_NAD_METABOLIC_PROCESS	GOBP_NAD_METABOLIC_PROCESS	14	-0.313683	-0.798556	0.730916	0.999679	0.988326	2879	tags=57%, list=69%, signal=18%	Foxk2/Macroh2a1/Eno2/Ldhb/Vcp/Gpd1/Foxk1/Hk1
GOBP_REGULATION_OF_STEM_CELL_DIFFERENTIATION	GOBP_REGULATION_OF_STEM_CELL_DIFFERENTIATION	26	-0.269225	-0.797884	0.790291	0.999679	0.988326	986	tags=31%, list=24%, signal=24%	Mta3/Dhx36/Chd4/Setd1a/Cdk12/Rbbp7/Mbd3/Mta1
GOBP_RESPONSE_TO_TRANSFORMING_GROWTH_FACTOR_BETA	GOBP_RESPONSE_TO_TRANSFORMING_GROWTH_FACTOR_BETA	68	-0.221808	-0.797842	0.873767	0.999679	0.988326	918	tags=29%, list=22%, signal=23%	Sdcbp/Pde2a/Spred1/Kmt2a/Zfp451/Ltbp4/Fyn/Usp9x/Appl1/Penk/Rbbp7/Ep300/Itga8/Brms1l/Tsc22d1/Arid4b/Cd2ap/Ski/Flcn/Tgfbr3l
GOBP_MUSCLE_TISSUE_DEVELOPMENT	GOBP_MUSCLE_TISSUE_DEVELOPMENT	107	0.202209	0.797669	0.918327	0.999679	0.988326	727	tags=19%, list=17%, signal=16%	Dmd/Npr2/Large1/Luc7l/Tomm70a/Igfbp5/Col6a1/Rb1/Nebl/Mbd2/Vps54/Cdk5/Arid2/Tgfb2/Hlf/Smad3/Akap6/Ryr2/Plec/Ppp3ca
GOBP_FC_RECEPTOR_SIGNALING_PATHWAY	GOBP_FC_RECEPTOR_SIGNALING_PATHWAY	12	0.329221	0.797376	0.772177	0.999679	0.988326	394	tags=25%, list=9%, signal=23%	Pak1/Prkce/Ptk2
GOBP_NEGATIVE_REGULATION_OF_PHOSPHORYLATION	GOBP_NEGATIVE_REGULATION_OF_PHOSPHORYLATION	92	-0.210337	-0.797306	0.892788	0.999679	0.988326	928	tags=29%, list=22%, signal=23%	Dnaja1/Qars1/Spred1/Adar/Impact/Prkn/Calm1/Hipk3/Pdcd4/Mapk8ip1/Uchl1/Apc/Paqr3/Eif4g1/Dab2ip/Dusp7/Apoe/Tarbp2/Dgkq/Tardbp/Nf1/Inpp5j/Sema4d/Ywhag/Pkig/Fkbp8/Camk2n1
GOBP_REGULATION_OF_PROGRAMMED_NECROTIC_CELL_DEATH	GOBP_REGULATION_OF_PROGRAMMED_NECROTIC_CELL_DEATH	10	-0.344035	-0.796891	0.71627	0.999679	0.988326	1040	tags=50%, list=25%, signal=38%	Ybx3/Rnf31/Prkn/Peli1/Arhgef2
GOBP_REGULATION_OF_PHAGOCYTOSIS	GOBP_REGULATION_OF_PHAGOCYTOSIS	19	0.288497	0.79667	0.741201	0.999679	0.988326	405	tags=16%, list=10%, signal=14%	Ptprj/Lman2/Syt7
GOBP_REGULATION_OF_CELL_SIZE	GOBP_REGULATION_OF_CELL_SIZE	80	0.212651	0.7964	0.873984	0.999679	0.988326	514	tags=15%, list=12%, signal=13%	Map1b/Macf1/Rufy3/Sema5a/Col6a1/Pum2/Golga4/Plxna4/Cdk5/Nrp1/Clcn3/Wnk1
GOBP_REGULATION_OF_CYCLASE_ACTIVITY	GOBP_REGULATION_OF_CYCLASE_ACTIVITY	14	-0.312777	-0.796249	0.732824	0.999679	0.988326	952	tags=43%, list=23%, signal=33%	Gnai3/Palm/Mapk3/Akap5/Cap1/Nf1
GOBP_RAC_PROTEIN_SIGNAL_TRANSDUCTION	GOBP_RAC_PROTEIN_SIGNAL_TRANSDUCTION	21	0.282395	0.795974	0.773585	0.999679	0.988326	1028	tags=33%, list=25%, signal=25%	Cadm4/Dbnl/Nckap1/Crk/Ogt/Arhgap17/Hacd3
GOBP_NEGATIVE_REGULATION_OF_PROTEIN_CONTAINING_COMPLEX_DISASSEMBLY	GOBP_NEGATIVE_REGULATION_OF_PROTEIN_CONTAINING_COMPLEX_DISASSEMBLY	33	0.253516	0.795952	0.807933	0.999679	0.988326	1044	tags=30%, list=25%, signal=23%	Map1b/Scaf8/Scaf4/Atxn7/Carmil1/Clasp2/Sptbn2/Hdac6/Add1/Add3
GOBP_NEGATIVE_REGULATION_OF_CELL_SUBSTRATE_ADHESION	GOBP_NEGATIVE_REGULATION_OF_CELL_SUBSTRATE_ADHESION	16	-0.304979	-0.795578	0.751456	0.999679	0.988326	1324	tags=44%, list=32%, signal=30%	Cx3cl1/Map4k4/Nf2/Ptpro/Apod/Nf1/Ajap1
GOBP_REGULATION_OF_CYTOPLASMIC_PATTERN_RECOGNITION_RECEPTOR_SIGNALING_PATHWAY	GOBP_REGULATION_OF_CYTOPLASMIC_PATTERN_RECOGNITION_RECEPTOR_SIGNALING_PATHWAY	30	-0.257971	-0.795029	0.801556	0.999679	0.988326	415	tags=17%, list=10%, signal=15%	Tarbp2/Wdfy1/Ppp2ca/Hcfc2/Flot1
GOBP_HEART_VALVE_DEVELOPMENT	GOBP_HEART_VALVE_DEVELOPMENT	19	0.287407	0.793659	0.741201	0.999679	0.988326	542	tags=21%, list=13%, signal=18%	Mdm2/Rb1/Mdm4/Tgfb2
GOBP_CELLULAR_RESPONSE_TO_OXIDATIVE_STRESS	GOBP_CELLULAR_RESPONSE_TO_OXIDATIVE_STRESS	69	-0.219495	-0.793571	0.875244	0.999679	0.988326	692	tags=22%, list=17%, signal=18%	Slc1a1/Prkn/Fyn/Mapk3/Arnt/Penk/Stx2/Selenon/Pink1/Gpr37l1/Tpm1/Atp2a2/Htra2/Cygb/Mt3
GOBP_RESPONSE_TO_MITOCHONDRIAL_DEPOLARISATION	GOBP_RESPONSE_TO_MITOCHONDRIAL_DEPOLARISATION	11	0.334669	0.792496	0.776238	0.999679	0.988326	994	tags=55%, list=24%, signal=42%	Ambra1/Vps13c/Gps2/Huwe1/Hdac6/Atg13
GOBP_REGULATION_OF_MRNA_SPLICING_VIA_SPLICEOSOME	GOBP_REGULATION_OF_MRNA_SPLICING_VIA_SPLICEOSOME	60	-0.225411	-0.792312	0.87574	0.999679	0.988326	376	tags=12%, list=9%, signal=11%	Ddx5/Hnrnpk/Cwc22/Exosc10/Nova2/Khdrbs2/Srpk1
GOBP_REGULATION_OF_PROTEIN_STABILITY	GOBP_REGULATION_OF_PROTEIN_STABILITY	113	0.199646	0.792307	0.930966	0.999679	0.988326	706	tags=19%, list=17%, signal=16%	Csnk2a1/Epha4/Ip6k2/Syvn1/Tesc/Usp13/Gga3/Stub1/Atp1b1/Tpr/Mdm2/Flna/Mdm4/Crebbp/Pex6/Lamp2/Dvl1/Clu/Smad3/Ccar2/Nedd4l
GOBP_MULTIVESICULAR_BODY_SORTING_PATHWAY	GOBP_MULTIVESICULAR_BODY_SORTING_PATHWAY	15	-0.308425	-0.791663	0.75969	0.999679	0.988326	525	tags=20%, list=13%, signal=18%	Ptpn23/Chmp7/Ubxn6
GOBP_NEURON_FATE_COMMITMENT	GOBP_NEURON_FATE_COMMITMENT	13	0.318135	0.790988	0.774848	0.999679	0.988326	969	tags=38%, list=23%, signal=30%	Bcl11b/Lmo4/Myt1l/Tgfbr1/Foxg1
GOBP_INTRACELLULAR_RECEPTOR_SIGNALING_PATHWAY	GOBP_INTRACELLULAR_RECEPTOR_SIGNALING_PATHWAY	106	-0.205535	-0.790038	0.914	0.999679	0.988326	1062	tags=29%, list=25%, signal=22%	Rnf6/Ddx17/Zbtb7a/Trim3/Ppargc1b/Trip4/Per1/Carm1/Dnaja1/Nr2c2/Map2k6/Med1/Nr1d2/Peli1/Arnt/Tnip2/Uba5/Ep300/Ncoa1/Tarbp2/Rnf34/Ddx5/Wdfy1/Zfp536/Ppp2ca/Kdm5d/Hcfc2/Nr1d1/Flot1/Rftn1/Egln2
GOBP_CHROMOSOME_SEPARATION	GOBP_CHROMOSOME_SEPARATION	24	0.269368	0.78996	0.797468	0.999679	0.988326	342	tags=12%, list=8%, signal=12%	Csnk2a1/Tpr/Rb1
GOBP_NEUTRAL_AMINO_ACID_TRANSPORT	GOBP_NEUTRAL_AMINO_ACID_TRANSPORT	18	0.290318	0.789697	0.757764	0.999679	0.988326	569	tags=17%, list=14%, signal=14%	Slc6a7/Slc25a12/Sfxn3
GOBP_NEGATIVE_REGULATION_OF_LIPID_METABOLIC_PROCESS	GOBP_NEGATIVE_REGULATION_OF_LIPID_METABOLIC_PROCESS	19	-0.290975	-0.789378	0.77264	0.999679	0.988326	886	tags=32%, list=21%, signal=25%	Apod/Prox1/Pde8b/Bscl2/Cdk8/Apoe
GOBP_MONONUCLEAR_CELL_MIGRATION	GOBP_MONONUCLEAR_CELL_MIGRATION	33	0.251363	0.789193	0.812109	0.999679	0.988326	787	tags=27%, list=19%, signal=22%	Plcb1/Ptprj/Spns2/Ptk2/App/Wnk1/Crk/Plec/Ptk2b
GOBP_LEUKOCYTE_APOPTOTIC_PROCESS	GOBP_LEUKOCYTE_APOPTOTIC_PROCESS	20	0.282677	0.788521	0.768267	0.999679	0.988326	872	tags=35%, list=21%, signal=28%	Bcl11b/Irf3/Pkn1/Slc39a10/Rapgef2/Bax/Bcl2l1
GOBP_EPITHELIAL_TUBE_MORPHOGENESIS	GOBP_EPITHELIAL_TUBE_MORPHOGENESIS	74	0.215113	0.787685	0.895833	0.999679	0.988326	798	tags=23%, list=19%, signal=19%	Epha4/Ilk/Pak1/Psen1/Dvl2/Lmo4/Nrp1/Fuz/Tgfb2/Mical2/Gzf1/Dvl1/Smad3/Ryr2/Tsc2/Prkacb/Pkd2
GOBP_ENDODERM_DEVELOPMENT	GOBP_ENDODERM_DEVELOPMENT	16	-0.301926	-0.787615	0.770874	0.999679	0.988326	898	tags=38%, list=21%, signal=30%	Vtn/Col5a1/Ctnnb1/Itgav/Cdc73/Lamc1
GOBP_REGULATION_OF_T_CELL_RECEPTOR_SIGNALING_PATHWAY	GOBP_REGULATION_OF_T_CELL_RECEPTOR_SIGNALING_PATHWAY	11	0.332553	0.787485	0.780198	0.999679	0.988326	859	tags=27%, list=21%, signal=22%	Ptprj/Cyld/Thy1
GOBP_NEGATIVE_REGULATION_OF_PLASMA_MEMBRANE_BOUNDED_CELL_PROJECTION_ASSEMBLY	GOBP_NEGATIVE_REGULATION_OF_PLASMA_MEMBRANE_BOUNDED_CELL_PROJECTION_ASSEMBLY	14	-0.309328	-0.787469	0.742366	0.999679	0.988326	406	tags=21%, list=10%, signal=19%	Pfn2/Marchf7/Srgap2
GOBP_AXO_DENDRITIC_TRANSPORT	GOBP_AXO_DENDRITIC_TRANSPORT	46	-0.233846	-0.78734	0.854167	0.999679	0.988326	1260	tags=37%, list=30%, signal=26%	Hnrnpu/Hap1/Mapt/Dctn1/Kif1b/Dst/Bloc1s2/Rab21/Pafah1b1/Kif1a/Spg11/Kif1c/Tmem108/Uchl1/Kif3b/Kif5b/Trim46
GOBP_ALPHA_BETA_T_CELL_ACTIVATION	GOBP_ALPHA_BETA_T_CELL_ACTIVATION	23	0.272521	0.787306	0.785867	0.999679	0.988326	685	tags=22%, list=16%, signal=18%	Zbtb16/Bcl11b/Rc3h2/Jak2/Atf2
GOBP_REGULATION_OF_PROTEIN_CONTAINING_COMPLEX_DISASSEMBLY	GOBP_REGULATION_OF_PROTEIN_CONTAINING_COMPLEX_DISASSEMBLY	47	0.231481	0.78726	0.845996	0.999679	0.988326	940	tags=26%, list=22%, signal=20%	Map1b/Scaf8/Sema5a/Scaf4/Atxn7/Wnk1/Carmil1/Clasp2/Sptbn2/Uvrag/Hdac6/Add1
GOBP_POSITIVE_REGULATION_OF_LEUKOCYTE_MIGRATION	GOBP_POSITIVE_REGULATION_OF_LEUKOCYTE_MIGRATION	24	0.268349	0.786972	0.803797	0.999679	0.988326	514	tags=21%, list=12%, signal=18%	Ptprj/Vegfb/Ptk2/App/Wnk1
GOBP_PATTERN_SPECIFICATION_PROCESS	GOBP_PATTERN_SPECIFICATION_PROCESS	88	0.205524	0.786588	0.913481	0.999679	0.988326	701	tags=15%, list=17%, signal=13%	Dzip1l/Zbtb16/Nle1/Rnf111/Psen1/Dvl2/Nrp1/Bmp1/Fuz/Mical2/Dvl1/Smad3/Plxna2
GOBP_POSITIVE_REGULATION_OF_PROTEIN_IMPORT_INTO_NUCLEUS	GOBP_POSITIVE_REGULATION_OF_PROTEIN_IMPORT_INTO_NUCLEUS	13	-0.316384	-0.786492	0.764244	0.999679	0.988326	509	tags=31%, list=12%, signal=27%	Ep300/Pik3r2/Tardbp/Rbm22
GOBP_POSITIVE_REGULATION_OF_DOUBLE_STRAND_BREAK_REPAIR	GOBP_POSITIVE_REGULATION_OF_DOUBLE_STRAND_BREAK_REPAIR	37	0.242355	0.786134	0.817073	0.999679	0.988326	607	tags=16%, list=14%, signal=14%	Morf4l1/Fus/Parp1/Crebbp/Arid2/Brd8
GOBP_POSITIVE_REGULATION_OF_SMOOTH_MUSCLE_CELL_PROLIFERATION	GOBP_POSITIVE_REGULATION_OF_SMOOTH_MUSCLE_CELL_PROLIFERATION	13	0.315836	0.785272	0.787018	0.999679	0.988326	583	tags=23%, list=14%, signal=20%	Igfbp5/Mdm2/Jak2
GOBP_SOMITOGENESIS	GOBP_SOMITOGENESIS	13	0.315727	0.785	0.789047	0.999679	0.988326	932	tags=38%, list=22%, signal=30%	Nle1/Psen1/Smad3/Plxna2/Abi1
GOBP_PRODUCTION_OF_MOLECULAR_MEDIATOR_INVOLVED_IN_INFLAMMATORY_RESPONSE	GOBP_PRODUCTION_OF_MOLECULAR_MEDIATOR_INVOLVED_IN_INFLAMMATORY_RESPONSE	17	-0.293268	-0.784949	0.792381	0.999679	0.988326	941	tags=41%, list=22%, signal=32%	Per1/Grn/Apod/Pdcd4/Appl1/Extl3/Vamp2
GOBP_POSITIVE_REGULATION_OF_MAP_KINASE_ACTIVITY	GOBP_POSITIVE_REGULATION_OF_MAP_KINASE_ACTIVITY	16	0.297833	0.784559	0.765914	0.999679	0.988326	375	tags=19%, list=9%, signal=17%	Adam9/Pak1/Dvl2
GOBP_REGULATION_OF_GENE_SILENCING_BY_REGULATORY_NCRNA	GOBP_REGULATION_OF_GENE_SILENCING_BY_REGULATORY_NCRNA	11	-0.331403	-0.784348	0.748491	0.999679	0.988326	1020	tags=45%, list=24%, signal=34%	Fxr1/Elavl1/Adar/Tarbp2/Trub1
GOBP_REGULATION_OF_TELOMERE_MAINTENANCE_VIA_TELOMERE_LENGTHENING	GOBP_REGULATION_OF_TELOMERE_MAINTENANCE_VIA_TELOMERE_LENGTHENING	20	0.281005	0.783857	0.776618	0.999679	0.988326	764	tags=25%, list=18%, signal=21%	Tnks2/Nat10/Parp1/Hmbox1/Map3k4
GOBP_CALCIUM_ION_TRANSPORT_INTO_CYTOSOL	GOBP_CALCIUM_ION_TRANSPORT_INTO_CYTOSOL	13	0.315196	0.783679	0.791075	0.999679	0.988326	786	tags=38%, list=19%, signal=31%	Jph3/Cacna2d1/Cacna1c/Ryr2/Bax
GOBP_NEGATIVE_CHEMOTAXIS	GOBP_NEGATIVE_CHEMOTAXIS	17	-0.292791	-0.783673	0.794286	0.999679	0.988326	790	tags=35%, list=19%, signal=29%	Sema6b/Sema4b/Itgav/Slit3/Sema4d/Lrtm2
GOBP_SENSORY_ORGAN_DEVELOPMENT	GOBP_SENSORY_ORGAN_DEVELOPMENT	114	-0.200697	-0.783336	0.92	0.999679	0.988326	919	tags=25%, list=22%, signal=20%	Pafah1b1/Spred1/Prox1/Ring1/Plppr4/Srf/Med1/Slc1a1/Col5a1/Xrn2/Rdh10/Hpca/Fgfr1/Ctnnb1/Mapk3/Atg4b/Atp8a2/Itga8/Yy1/Tmem135/Nf1/Nectin1/Zhx2/Tmem132e/Atp2b4/Neurod2/Fkbp8/Ski/Fzr1
GOBP_CYTOKINE_PRODUCTION	GOBP_CYTOKINE_PRODUCTION	126	0.194466	0.783177	0.957661	0.999679	0.988326	719	tags=18%, list=17%, signal=16%	Ufd1/Mapkbp1/Plcb1/Ptprj/Zfp287/Irf3/Tomm70a/Zbtb20/Psen1/Dhx33/App/Dennd1b/Ddx56/Tgfb2/Chrna7/Jak2/Traf3ip1/Clu/Arrb1/Smad3/Atf2/Ppm1b/Abcc8
GOBP_REGULATION_OF_EPITHELIAL_CELL_PROLIFERATION	GOBP_REGULATION_OF_EPITHELIAL_CELL_PROLIFERATION	67	-0.218332	-0.782528	0.901186	0.999679	0.988326	690	tags=22%, list=16%, signal=19%	Fgfr1/Ctnnb1/Arnt/Dab2ip/Apoe/Cxcl12/Cdc73/Deaf1/Extl3/Runx2/Nf1/Cdh13/Nr1d1/Flcn/Lamc1
GOBP_NEGATIVE_REGULATION_OF_PROTEIN_DEPHOSPHORYLATION	GOBP_NEGATIVE_REGULATION_OF_PROTEIN_DEPHOSPHORYLATION	11	0.33042	0.782435	0.786139	0.999679	0.988326	1700	tags=64%, list=41%, signal=38%	Ppp1r16b/Ppp4r4/Rock1/Ensa/Mfhas1/Gsk3b/Rock2
GOBP_ORGANELLE_DISASSEMBLY	GOBP_ORGANELLE_DISASSEMBLY	77	-0.211476	-0.782383	0.913628	0.999679	0.988326	1067	tags=27%, list=25%, signal=21%	Skic3/Trnt1/Abi2/Gabarapl1/Trip4/Mark2/Prkn/Golga2/Tcf25/Retreg3/Atg4b/Htt/Uba5/Kif5b/Pink1/Cisd2/Usp36/Fkbp8/Rnf25/Htra2/Tex264
GOBP_MITOTIC_CYTOKINESIS	GOBP_MITOTIC_CYTOKINESIS	32	0.251708	0.782178	0.821355	0.999679	0.988326	746	tags=25%, list=18%, signal=21%	Klhdc8b/Iqgap2/Chmp3/Wnk1/Exoc5/Myh10/Rab11fip3/Chmp1b
GOBP_ACTIN_NUCLEATION	GOBP_ACTIN_NUCLEATION	19	-0.288153	-0.781721	0.77842	0.999679	0.988326	610	tags=37%, list=15%, signal=32%	Abi2/Washc2/Jmy/Pick1/Ctnna2/Fchsd2/Coro1a
GOBP_VENTRICULAR_SEPTUM_MORPHOGENESIS	GOBP_VENTRICULAR_SEPTUM_MORPHOGENESIS	11	-0.329905	-0.780802	0.756539	0.999679	0.988326	877	tags=55%, list=21%, signal=43%	Nsd2/Tgfbr3/Prox1/Zfpm2/Rbm15/Slit3
GOBP_POSITIVE_REGULATION_OF_NEUROBLAST_PROLIFERATION	GOBP_POSITIVE_REGULATION_OF_NEUROBLAST_PROLIFERATION	10	0.339442	0.780598	0.773092	0.999679	0.988326	75	tags=10%, list=2%, signal=10%	Hapln2
GOBP_HETEROCHROMATIN_FORMATION	GOBP_HETEROCHROMATIN_FORMATION	40	-0.238796	-0.780564	0.850195	0.999679	0.988326	682	tags=18%, list=16%, signal=15%	Rbm15/Kdm5a/Mbd3/Phf8/Trip12/Rlim/Cdyl
GOBP_POSITIVE_REGULATION_OF_VIRAL_GENOME_REPLICATION	GOBP_POSITIVE_REGULATION_OF_VIRAL_GENOME_REPLICATION	11	0.329595	0.780482	0.790099	0.999679	0.988326	636	tags=27%, list=15%, signal=23%	Adarb1/Cnot7/Pkn2
GOBP_OSTEOCLAST_DIFFERENTIATION	GOBP_OSTEOCLAST_DIFFERENTIATION	21	-0.277879	-0.780373	0.820952	0.999679	0.988326	1037	tags=57%, list=25%, signal=43%	Sh3pxd2a/P2rx5/Mapk14/Rptor/Notch2/Atp6ap1/Ppargc1b/Sbno2/Pafah1b1/Ctnnb1/Trf/Nf1
GOBP_REGULATION_OF_PROTEIN_LOCALIZATION_TO_NUCLEUS	GOBP_REGULATION_OF_PROTEIN_LOCALIZATION_TO_NUCLEUS	45	-0.232845	-0.780151	0.867675	0.999679	0.988326	509	tags=18%, list=12%, signal=16%	Ep300/Pik3r2/Tardbp/Nf1/Pkig/Cd2ap/Cacnb4/Rbm22
GOBP_PYRIDINE_CONTAINING_COMPOUND_METABOLIC_PROCESS	GOBP_PYRIDINE_CONTAINING_COMPOUND_METABOLIC_PROCESS	43	0.233979	0.780134	0.845361	0.999679	0.988326	446	tags=14%, list=11%, signal=13%	Kcnab2/Zbtb20/Col6a1/Psen1/App/Hdac4
GOBP_POSITIVE_REGULATION_OF_PROTEIN_LOCALIZATION_TO_CELL_PERIPHERY	GOBP_POSITIVE_REGULATION_OF_PROTEIN_LOCALIZATION_TO_CELL_PERIPHERY	24	-0.266434	-0.779667	0.827652	0.999679	0.988326	586	tags=21%, list=14%, signal=18%	Ppp1r9b/Akap5/Eif4g1/Kif5b/Atp2b4
GOBP_CELL_RECOGNITION	GOBP_CELL_RECOGNITION	33	0.248322	0.779644	0.822547	0.999679	0.988326	1043	tags=30%, list=25%, signal=23%	Epha4/Sema5a/App/Nrp1/Adgrb1/Jmjd6/Efnb3/Foxg1/Myo18a/Ncam2
GOBP_NUCLEOSOME_ORGANIZATION	GOBP_NUCLEOSOME_ORGANIZATION	29	-0.255208	-0.779623	0.826848	0.999679	0.988326	1185	tags=41%, list=28%, signal=30%	Smarcc2/Sart3/Tspyl2/Setd2/Chd2/Ssrp1/Shprh/Smarcd1/Tspyl4/Ubn1/Supt6/Brd2
GOBP_PEPTIDYL_LYSINE_MODIFICATION	GOBP_PEPTIDYL_LYSINE_MODIFICATION	58	0.222291	0.778649	0.86722	0.999679	0.988326	826	tags=21%, list=20%, signal=17%	Sirt5/P3h3/Desi1/Mdm2/Pias2/Hdac4/Setd6/Crebbp/Jmjd6/Smyd2/Senp1/Zmiz2
GOBP_STRESS_FIBER_ASSEMBLY	GOBP_STRESS_FIBER_ASSEMBLY	42	0.234533	0.778123	0.844075	0.999679	0.988326	883	tags=29%, list=21%, signal=23%	Zeb2/Pak1/Nrp1/Ppfia1/Carmil1/Arrb1/Smad3/Coro2b/Fermt2/Ptk2b/Clasp2/Tgfbr1
GOBP_ORGANELLE_ASSEMBLY	GOBP_ORGANELLE_ASSEMBLY	295	-0.1759	-0.777388	0.986486	0.999679	0.988326	1002	tags=24%, list=24%, signal=20%	Galnt11/Drc1/Rpgr/Snx18/Gabarapl1/Nek6/Vps33b/Pafah1b1/Sdcbp/Stx18/Prox1/Obsl1/Il1rap/Kctd17/Vps37a/Neurl1a/Srf/Spg11/Golga2/Fbxw8/Rab14/Ddx6/Kat2a/Ccdc28b/Sdccag8/Tbc1d5/Dhx30/Tmod3/Kif3b/Usp9x/Bscl2/Atg4b/Lrrtm1/Ehd1/Ist1/Htt/Tmem175/Tubgcp3/Ptpn23/Nek1/Ocrl/Tctn3/Marchf7/Armc9/Pink1/Cep350/Nsfl1c/Cfap20/Nptx1/Chmp7/Tpm1/Drg1/Tubgcp2/Atp2a2/Scfd1/Ift22/Csnk1d/Txndc15/Rrs1/Rbm14/Clasp1/Tmem41b/Ccdc39/Clcn4/Rab3gap2/Abca3/Map9/Plk2/Coro1a/Lrrc4b/Cep295
GOBP_LYTIC_VACUOLE_ORGANIZATION	GOBP_LYTIC_VACUOLE_ORGANIZATION	47	-0.230953	-0.777327	0.866019	0.999679	0.988326	946	tags=30%, list=23%, signal=23%	Vps33b/Grn/Spg11/Rab14/Atp6v0c/Tpp1/Vps33a/Tmem175/Atp6v0b/Clvs2/Chmp7/Rnasek/Coro1a/Flcn
GOBP_NON_MOTILE_CILIUM_ASSEMBLY	GOBP_NON_MOTILE_CILIUM_ASSEMBLY	20	-0.281848	-0.776863	0.81262	0.999679	0.988326	353	tags=50%, list=8%, signal=46%	Septin7/Pcm1/Cep131/Ttc8/Hap1/Dctn1/Ift140/Cep350/Csnk1d/Clcn4
GOBP_REGULATION_OF_INFLAMMATORY_RESPONSE	GOBP_REGULATION_OF_INFLAMMATORY_RESPONSE	59	-0.220819	-0.776643	0.88499	0.999679	0.988326	1044	tags=32%, list=25%, signal=25%	Syt11/Rictor/Sbno2/Ash1l/Grn/Pde2a/Nr1d2/Pdcd4/Fyn/Arnt/Git1/Drosha/Apoe/Extl3/Psma1/Vamp2/Nr1d1/Camk2n1/Plk2
GOBP_POSITIVE_REGULATION_OF_CALCIUM_ION_TRANSPORT	GOBP_POSITIVE_REGULATION_OF_CALCIUM_ION_TRANSPORT	36	0.239447	0.775922	0.834	0.999679	0.988326	885	tags=31%, list=21%, signal=24%	Cacna2d1/Cacnb2/Atp1b1/Nipsnap2/Akap6/Ppp3ca/Bax/Pkd2/Stim1/Thy1/Ppp3cb
GOBP_RESPONSE_TO_DIETARY_EXCESS	GOBP_RESPONSE_TO_DIETARY_EXCESS	11	0.327632	0.775833	0.79604	0.999679	0.988326	451	tags=18%, list=11%, signal=16%	Col6a1/Pcsk1n
GOBP_PROTEIN_DESTABILIZATION	GOBP_PROTEIN_DESTABILIZATION	21	-0.276143	-0.775495	0.828571	0.999679	0.988326	580	tags=29%, list=14%, signal=25%	Prkn/Htt/Btrc/Ep300/Cdc73/Nr1d1
GOBP_ACTIN_FILAMENT_BUNDLE_ORGANIZATION	GOBP_ACTIN_FILAMENT_BUNDLE_ORGANIZATION	59	0.220495	0.775215	0.873211	0.999679	0.988326	940	tags=27%, list=22%, signal=21%	Zeb2/Pak1/Baiap2/Flna/Nrp1/Hsp90b1/Ppfia1/Carmil1/Arrb1/Smad3/Coro2b/Fermt2/Ptk2b/Clasp2/Tgfbr1/Add1
GOBP_ENERGY_DERIVATION_BY_OXIDATION_OF_ORGANIC_COMPOUNDS	GOBP_ENERGY_DERIVATION_BY_OXIDATION_OF_ORGANIC_COMPOUNDS	82	-0.208004	-0.77513	0.920233	0.999679	0.988326	435	tags=28%, list=10%, signal=26%	CYTB/Cyc1/Cox7b/Ndufv3/Gpd1/Slc25a22/COX2/Gabarapl1/Ogdh/Ppp1r1a/Slc25a23/Uqcr11/Sdha/ATP8/Dld/Tmem135/Mybbp1a/Pink1/Per2/Ndufs7/Nr1d1/Mt3/Phka2
GOBP_BONE_MINERALIZATION	GOBP_BONE_MINERALIZATION	22	0.27196	0.774833	0.802575	0.999679	0.988326	1132	tags=41%, list=27%, signal=30%	Col6a1/Smad3/Tmem38b/Ptk2b/Ltbp3/Atp2b1/Mef2c/Ank/Acvr1
GOBP_REGULATION_OF_EPIDERMIS_DEVELOPMENT	GOBP_REGULATION_OF_EPIDERMIS_DEVELOPMENT	13	0.311606	0.774754	0.809331	0.999679	0.988326	312	tags=15%, list=7%, signal=14%	Mafg/Ncoa3
GOBP_TIGHT_JUNCTION_ORGANIZATION	GOBP_TIGHT_JUNCTION_ORGANIZATION	16	-0.296915	-0.774542	0.78835	0.999679	0.988326	845	tags=25%, list=20%, signal=20%	Srf/Apc/Mpdz/Prkaca
GOBP_DORSAL_VENTRAL_PATTERN_FORMATION	GOBP_DORSAL_VENTRAL_PATTERN_FORMATION	13	0.31143	0.774318	0.809331	0.999679	0.988326	1132	tags=46%, list=27%, signal=34%	Psen1/Bmp1/Ift172/Foxg1/Lhx2/Acvr1
GOBP_PHOSPHATIDYLCHOLINE_METABOLIC_PROCESS	GOBP_PHOSPHATIDYLCHOLINE_METABOLIC_PROCESS	20	-0.280746	-0.773825	0.818356	0.999679	0.988326	125	tags=10%, list=3%, signal=10%	Abca3/Chkb
GOBP_SCHWANN_CELL_DIFFERENTIATION	GOBP_SCHWANN_CELL_DIFFERENTIATION	22	0.271586	0.773768	0.802575	0.999679	0.988326	722	tags=23%, list=17%, signal=19%	Ilk/Col6a1/Cdk5/Ntrk2/Plec
GOBP_MORPHOGENESIS_OF_EMBRYONIC_EPITHELIUM	GOBP_MORPHOGENESIS_OF_EMBRYONIC_EPITHELIUM	33	-0.243731	-0.773727	0.835564	0.999679	0.988326	767	tags=21%, list=18%, signal=17%	Kat2a/Rdh10/Ctnnb1/Deaf1/Brd2/Prkaca/Ski
GOBP_NEURAL_TUBE_FORMATION	GOBP_NEURAL_TUBE_FORMATION	28	-0.25523	-0.77344	0.837838	0.999679	0.988326	400	tags=14%, list=10%, signal=13%	Deaf1/Brd2/Prkaca/Ski
GOBP_INTRINSIC_APOPTOTIC_SIGNALING_PATHWAY_IN_RESPONSE_TO_OXIDATIVE_STRESS	GOBP_INTRINSIC_APOPTOTIC_SIGNALING_PATHWAY_IN_RESPONSE_TO_OXIDATIVE_STRESS	16	-0.296433	-0.773287	0.792233	0.999679	0.988326	812	tags=38%, list=19%, signal=30%	Mcl1/Prkn/Fyn/Ctnnb1/Pink1/Htra2
GOBP_SKELETAL_SYSTEM_MORPHOGENESIS	GOBP_SKELETAL_SYSTEM_MORPHOGENESIS	48	0.227033	0.772513	0.866388	0.999679	0.988326	951	tags=27%, list=23%, signal=21%	Npr2/Plekha1/Nle1/Psen1/Bmp1/Fuz/Ankrd11/Smad3/Atf2/Tgfbr1/Ltbp3/Nab1/Insig2
GOBP_VESICLE_BUDDING_FROM_MEMBRANE	GOBP_VESICLE_BUDDING_FROM_MEMBRANE	37	0.238144	0.772475	0.839431	0.999679	0.988326	1020	tags=22%, list=24%, signal=17%	Sec24a/Trappc8/Dnm3/Sec23a/Ap3b2/Trappc12/Snap91/Myo18a
GOBP_RESPONSE_TO_XENOBIOTIC_STIMULUS	GOBP_RESPONSE_TO_XENOBIOTIC_STIMULUS	77	-0.208586	-0.771691	0.927063	0.999679	0.988326	848	tags=21%, list=20%, signal=17%	Map2k6/Slc1a1/Pde4a/Ctnnb1/Uchl1/Bphl/Ppp1r9b/Mbd1/Fech/Grin1/Gas6/Adcyap1r1/Abca3/Npc1/Braf/Rbm22
GOBP_CARBOHYDRATE_CATABOLIC_PROCESS	GOBP_CARBOHYDRATE_CATABOLIC_PROCESS	50	0.225106	0.771593	0.871369	0.999679	0.988326	446	tags=14%, list=11%, signal=13%	Zbtb20/Pygb/Col6a1/Psen1/Atg2b/App/Hdac4
GOBP_RESPONSE_TO_VITAMIN	GOBP_RESPONSE_TO_VITAMIN	12	0.318527	0.771473	0.806452	0.999679	0.988326	322	tags=17%, list=8%, signal=15%	Map1b/Mdm2
GOBP_VENTRICULAR_SEPTUM_DEVELOPMENT	GOBP_VENTRICULAR_SEPTUM_DEVELOPMENT	18	0.283585	0.771382	0.78882	0.999679	0.988326	542	tags=22%, list=13%, signal=19%	Mdm2/Lmo4/Mdm4/Tgfb2
GOBP_ACTIVATION_OF_CYSTEINE_TYPE_ENDOPEPTIDASE_ACTIVITY_INVOLVED_IN_APOPTOTIC_PROCESS	GOBP_ACTIVATION_OF_CYSTEINE_TYPE_ENDOPEPTIDASE_ACTIVITY_INVOLVED_IN_APOPTOTIC_PROCESS	12	0.318418	0.771211	0.806452	0.999679	0.988326	872	tags=42%, list=21%, signal=33%	Jak2/Smad3/Senp1/Bax/Bcl2l1
GOBP_TELOMERE_MAINTENANCE_VIA_TELOMERE_LENGTHENING	GOBP_TELOMERE_MAINTENANCE_VIA_TELOMERE_LENGTHENING	23	-0.266384	-0.770867	0.854206	0.999679	0.988326	1035	tags=39%, list=25%, signal=30%	Tnks1bp1/Dhx36/Rad50/Smg6/Ctnnb1/Mapk3/Gar1/Exosc10/Map2k7
GOBP_NUCLEAR_CHROMOSOME_SEGREGATION	GOBP_NUCLEAR_CHROMOSOME_SEGREGATION	85	0.203061	0.770693	0.933063	0.999679	0.988326	506	tags=14%, list=12%, signal=13%	Spag5/Baz1b/Wapl/Klhdc8b/Dcaf13/Kif2a/Chmp3/Tpr/Rb1/Flna/Kifc2/Arid2
GOBP_REGULATION_OF_PROTEASOMAL_PROTEIN_CATABOLIC_PROCESS	GOBP_REGULATION_OF_PROTEASOMAL_PROTEIN_CATABOLIC_PROCESS	70	-0.212289	-0.770439	0.901923	0.999679	0.988326	659	tags=20%, list=16%, signal=17%	Usp9x/Ube2k/Btrc/Dab2ip/Apoe/Tmem259/Marchf7/Pink1/Psmc6/Psmc3/Csnk1d/Zer1/Prkaca/Fzr1
GOBP_ALPHA_AMINO_ACID_METABOLIC_PROCESS	GOBP_ALPHA_AMINO_ACID_METABOLIC_PROCESS	37	0.237321	0.769805	0.843496	0.999679	0.988326	735	tags=19%, list=18%, signal=16%	Gls/Csad/Slc25a12/Pfas/Hibadh/Mccc1/Acat1
GOBP_RESPONSE_TO_ESTRADIOL	GOBP_RESPONSE_TO_ESTRADIOL	26	-0.259712	-0.769692	0.825243	0.999679	0.988326	801	tags=31%, list=19%, signal=25%	Stxbp1/Ctnnb1/Penk/Ppp1r9b/Mbd1/Mbd3/Ncoa1/Adcyap1r1
GOBP_REGULATION_OF_PROTEIN_DEACETYLATION	GOBP_REGULATION_OF_PROTEIN_DEACETYLATION	13	0.309444	0.76938	0.817444	0.999679	0.988326	925	tags=31%, list=22%, signal=24%	Fry/Sgf29/Ccar2/Hdac6
GOBP_TRANSCRIPTION_BY_RNA_POLYMERASE_I	GOBP_TRANSCRIPTION_BY_RNA_POLYMERASE_I	25	-0.261578	-0.769313	0.83237	0.999679	0.988326	684	tags=36%, list=16%, signal=30%	Sf3b1/Polr1a/Carm1/Rrn3/Taf1b/Phf8/Mybbp1a/Prr7/Gtf2h5
GOBP_REGULATION_OF_DNA_BINDING_TRANSCRIPTION_FACTOR_ACTIVITY	GOBP_REGULATION_OF_DNA_BINDING_TRANSCRIPTION_FACTOR_ACTIVITY	65	0.214759	0.769256	0.892057	0.999679	0.988326	923	tags=26%, list=22%, signal=21%	G3bp2/Rb1/Dhx33/Dvl2/Flna/Hdac4/Setd6/Epha5/Clu/Arrb1/Smad3/Atf2/Mtdh/Tcf3/Cyld/Paxip1/Ddrgk1
GOBP_NEGATIVE_REGULATION_OF_PROTEIN_POLYMERIZATION	GOBP_NEGATIVE_REGULATION_OF_PROTEIN_POLYMERIZATION	25	-0.26153	-0.769171	0.834297	0.999679	0.988326	821	tags=24%, list=20%, signal=19%	Washc2/Pfn2/Cyrib/Tmod3/Add2/Arfgef1
GOBP_NEGATIVE_REGULATION_OF_APOPTOTIC_SIGNALING_PATHWAY	GOBP_NEGATIVE_REGULATION_OF_APOPTOTIC_SIGNALING_PATHWAY	64	-0.216281	-0.769068	0.892368	0.999679	0.988326	928	tags=30%, list=22%, signal=23%	Dnaja1/Qars1/Tmbim6/Mapk8ip2/Mcl1/Prkn/Fyn/Mapk8ip1/Ctnnb1/Rrn3/Itgav/Htt/Pea15a/Cxcl12/Marchf7/Rnf34/Pink1/Arhgef2/Htra2
GOBP_ENDOTHELIAL_CELL_MIGRATION	GOBP_ENDOTHELIAL_CELL_MIGRATION	54	-0.220447	-0.767788	0.882576	0.999679	0.988326	1014	tags=31%, list=24%, signal=24%	Sparc/Ccbe1/Grn/Spred1/Prox1/Srf/Dnaja4/Fgfr1/Gfus/Patz1/Dab2ip/Apoe/Nf1/Atp2b4/Cdh13/Plk2/Aamp
GOBP_REGULATION_OF_CELL_MATRIX_ADHESION	GOBP_REGULATION_OF_CELL_MATRIX_ADHESION	40	-0.234849	-0.767663	0.863813	0.999679	0.988326	358	tags=12%, list=9%, signal=12%	Nf1/Camsap3/Cdh13/Clasp1/Ajap1
GOBP_PROTEOGLYCAN_METABOLIC_PROCESS	GOBP_PROTEOGLYCAN_METABOLIC_PROCESS	19	0.27779	0.767103	0.78882	0.999679	0.988326	791	tags=26%, list=19%, signal=21%	Extl2/Chpf2/Xylt1/Gal3st3/Cant1
GOBP_LYMPHOCYTE_DIFFERENTIATION	GOBP_LYMPHOCYTE_DIFFERENTIATION	82	0.204201	0.766618	0.930328	0.999679	0.988326	1026	tags=27%, list=25%, signal=21%	Zbtb16/Ptprj/Syvn1/Bcl11b/Ambra1/Rc3h2/Hdac4/Arid2/Gps2/Atf2/Jmjd6/Tcf3/Bax/Ptk2b/Cyld/Ppp3cb/Ddrgk1/Zmiz1/Brd7/Sp3/Dtx1/Ap3b1
GOBP_DNA_INTEGRITY_CHECKPOINT_SIGNALING	GOBP_DNA_INTEGRITY_CHECKPOINT_SIGNALING	36	0.236574	0.766612	0.852	0.999679	0.988326	860	tags=28%, list=21%, signal=22%	Ppp1r10/Dot1l/Mdm2/Cul4a/Mbtps2/Fem1b/Ccar2/Atf2/Mbtps1/Stk38
GOBP_REGULATION_OF_ANATOMICAL_STRUCTURE_SIZE	GOBP_REGULATION_OF_ANATOMICAL_STRUCTURE_SIZE	141	0.187251	0.766356	0.974155	0.999679	0.988326	443	tags=12%, list=11%, signal=11%	Manf/Map1b/Macf1/Adora1/Rufy3/Prkce/Bin1/Sema5a/Col6a1/Baiap2/Chmp3/Pum2/Golga4/Plxna4/Cdk5/Nrp1/Clcn3
GOBP_RESPONSE_TO_NERVE_GROWTH_FACTOR	GOBP_RESPONSE_TO_NERVE_GROWTH_FACTOR	32	-0.243635	-0.765899	0.850485	0.999679	0.988326	767	tags=25%, list=18%, signal=21%	Kat2a/Tmem108/Ehd1/Eef2k/Csnk1d/Cd2ap/Braf/Coro1a
GOBP_ADAPTIVE_IMMUNE_RESPONSE_BASED_ON_SOMATIC_RECOMBINATION_OF_IMMUNE_RECEPTORS_BUILT_FROM_IMMUNOGLOBULIN_SUPERFAMILY_DOMAINS	GOBP_ADAPTIVE_IMMUNE_RESPONSE_BASED_ON_SOMATIC_RECOMBINATION_OF_IMMUNE_RECEPTORS_BUILT_FROM_IMMUNOGLOBULIN_SUPERFAMILY_DOMAINS	37	-0.236977	-0.765679	0.84902	0.999679	0.988326	706	tags=16%, list=17%, signal=14%	Cyrib/Supt6/Ep300/Kdm5d/Brd2/Rftn1
GOBP_NEGATIVE_REGULATION_OF_IMMUNE_SYSTEM_PROCESS	GOBP_NEGATIVE_REGULATION_OF_IMMUNE_SYSTEM_PROCESS	83	-0.205413	-0.765674	0.937378	0.999679	0.988326	913	tags=27%, list=22%, signal=21%	Grn/Apod/Adar/Tmbim6/Peli1/Fyn/Ctnnb1/Appl1/Dgkz/Btrc/Dlg5/Dab2ip/Cxcl12/Tarbp2/Marchf7/Nf1/Psma1/Ildr2/Ripor2/Tsc22d1/Nr1d1/Plk2
GOBP_PYRIDINE_CONTAINING_COMPOUND_CATABOLIC_PROCESS	GOBP_PYRIDINE_CONTAINING_COMPOUND_CATABOLIC_PROCESS	35	-0.239103	-0.765021	0.856863	0.999679	0.988326	715	tags=31%, list=17%, signal=26%	Gpd1/Foxk1/Zbtb7a/Ogdh/Hk1/Uchl1/Git1/Ep300/Ppp2ca/Prkaca/Flcn
GOBP_NUCLEOSIDE_DIPHOSPHATE_CATABOLIC_PROCESS	GOBP_NUCLEOSIDE_DIPHOSPHATE_CATABOLIC_PROCESS	36	-0.238867	-0.764996	0.864542	0.999679	0.988326	715	tags=31%, list=17%, signal=26%	Gpd1/Foxk1/Zbtb7a/Ogdh/Hk1/Uchl1/Git1/Ep300/Ppp2ca/Prkaca/Flcn
GOBP_SULFUR_COMPOUND_TRANSPORT	GOBP_SULFUR_COMPOUND_TRANSPORT	13	-0.30759	-0.764631	0.791749	0.999679	0.988326	1139	tags=62%, list=27%, signal=45%	Slc1a2/Slc7a5/Slc27a1/Lrrc8a/Slc33a1/Slc1a1/Slc3a2/Mfsd12
GOBP_REGULATION_OF_HEMOPOIESIS	GOBP_REGULATION_OF_HEMOPOIESIS	81	-0.206304	-0.764197	0.940711	0.999679	0.988326	969	tags=27%, list=23%, signal=21%	Clptm1/Foxo3/Qki/Arid1b/Smarcd1/Med1/Kat2a/Ctnnb1/Rbm15/Arnt/Drosha/P4htm/Mysm1/Ep300/Acvr1b/Cdc73/Nf1/Sox12/Tsc22d1/Brd2/Gas6/Braf
GOBP_INTRA_GOLGI_VESICLE_MEDIATED_TRANSPORT	GOBP_INTRA_GOLGI_VESICLE_MEDIATED_TRANSPORT	15	-0.297655	-0.764019	0.810078	0.999679	0.988326	678	tags=20%, list=16%, signal=17%	Cope/Cog2/Copg1
GOBP_REACTIVE_OXYGEN_SPECIES_METABOLIC_PROCESS	GOBP_REACTIVE_OXYGEN_SPECIES_METABOLIC_PROCESS	35	-0.238776	-0.763975	0.858824	0.999679	0.988326	409	tags=29%, list=10%, signal=26%	Elavl1/Foxo3/Slc1a1/Prkn/Fyn/Sesn1/Pink1/Grin1/Cygb/Mt3
GOBP_PROGRAMMED_NECROTIC_CELL_DEATH	GOBP_PROGRAMMED_NECROTIC_CELL_DEATH	15	0.293257	0.763894	0.802469	0.999679	0.988326	823	tags=33%, list=20%, signal=27%	Irf3/Parp1/Ogt/Bax/Cyld
GOBP_REGULATION_OF_CALCIUM_ION_IMPORT	GOBP_REGULATION_OF_CALCIUM_ION_IMPORT	11	-0.322758	-0.763887	0.774648	0.999679	0.988326	692	tags=36%, list=17%, signal=30%	Fyn/Ctnnb1/Akap5/Cxcl12
GOBP_SYNAPSE_ASSEMBLY	GOBP_SYNAPSE_ASSEMBLY	106	0.193693	0.763548	0.956175	0.999679	0.988326	1117	tags=32%, list=27%, signal=24%	Large1/Map1b/Setd5/Gnpat/Rap2a/Cdk5/Adgrl3/App/Dnm3/Dbnl/Shank2/Snap25/Ntrk2/Gabrg2/Dvl1/Agrn/Adgrb1/Icam5/Crk/Pclo/Efnb3/Ogt/Ptk2b/Clstn1/Sptbn2/Gria1/Ache/Mef2c/Gabra5/Gpm6a/Gabrb3/Epha7/Nlgn1/Arhgef9
GOBP_REGULATION_OF_VIRAL_PROCESS	GOBP_REGULATION_OF_VIRAL_PROCESS	29	-0.249878	-0.763341	0.854086	0.999679	0.988326	1030	tags=31%, list=25%, signal=24%	Ly6e/Vps37b/N4bp1/Prox1/Adar/Ilf3/Tarbp2/Ddx5/Srpk1
GOBP_MYOBLAST_FUSION	GOBP_MYOBLAST_FUSION	13	0.306982	0.763257	0.819473	0.999679	0.988326	957	tags=38%, list=23%, signal=30%	Cacna1h/Adgrb1/Neo1/Tanc1/Dyrk1b
GOBP_SCF_DEPENDENT_PROTEASOMAL_UBIQUITIN_DEPENDENT_PROTEIN_CATABOLIC_PROCESS	GOBP_SCF_DEPENDENT_PROTEASOMAL_UBIQUITIN_DEPENDENT_PROTEIN_CATABOLIC_PROCESS	16	-0.292268	-0.76242	0.815534	0.999679	0.988326	148	tags=19%, list=4%, signal=18%	Btrc/Fbxo44/Fbxl16
GOBP_POSITIVE_REGULATION_OF_STRESS_FIBER_ASSEMBLY	GOBP_POSITIVE_REGULATION_OF_STRESS_FIBER_ASSEMBLY	18	0.280247	0.762305	0.805383	0.999679	0.988326	883	tags=33%, list=21%, signal=26%	Pak1/Nrp1/Carmil1/Smad3/Fermt2/Tgfbr1
GOBP_ORGAN_GROWTH	GOBP_ORGAN_GROWTH	35	0.238212	0.762273	0.851626	0.999679	0.988326	737	tags=23%, list=18%, signal=19%	Npr2/Tomm70a/Arid2/Tgfb2/Psap/Atf2/Akap6/Tmem38b
GOBP_PERIPHERAL_NERVOUS_SYSTEM_AXON_ENSHEATHMENT	GOBP_PERIPHERAL_NERVOUS_SYSTEM_AXON_ENSHEATHMENT	14	0.301969	0.762124	0.828452	0.999679	0.988326	722	tags=29%, list=17%, signal=24%	Ilk/Col6a1/Ntrk2/Plec
GOBP_REGULATION_OF_CELL_CYCLE_PHASE_TRANSITION	GOBP_REGULATION_OF_CELL_CYCLE_PHASE_TRANSITION	124	-0.192389	-0.76172	0.964	0.999679	0.988326	986	tags=25%, list=24%, signal=20%	Mta3/Babam1/Pkd1/Nek6/Anapc7/Arid1b/Prox1/Rad50/Smarcd1/Donson/Tmod3/Zwint/Appl1/Apc/Ppp1r9b/Nae1/Eif4g1/Klhl22/Rbl2/Cdc73/Cpsf3/Cdc23/Taok2/Ppp2ca/Camsap3/Atp2b4/Cacnb4/Hinfp/Dpf1/Plk2/Fzr1
GOBP_POSITIVE_REGULATION_OF_DNA_REPAIR	GOBP_POSITIVE_REGULATION_OF_DNA_REPAIR	51	0.221564	0.76147	0.887029	0.999679	0.988326	1002	tags=25%, list=24%, signal=20%	Morf4l1/Fus/Parp1/Crebbp/Arid2/Ino80/Brd8/Ino80e/Fam168a/Tmem161a/Babam2/Brd7/Prkcg
GOBP_RHYTHMIC_PROCESS	GOBP_RHYTHMIC_PROCESS	101	0.195776	0.761461	0.955285	0.999679	0.988326	794	tags=19%, list=19%, signal=16%	Csnk2a1/Npr2/Plekha1/Adora1/Col6a1/Cul4a/Ptprn/Cdk5/Parp1/Crebbp/Tgfb2/Ntrk2/Kcnd2/Hnrnpd/Hlf/Ccar2/Huwe1/Ogt/Fbxw11
GOBP_COLLATERAL_SPROUTING	GOBP_COLLATERAL_SPROUTING	15	-0.296307	-0.760558	0.812016	0.999679	0.988326	257	tags=27%, list=6%, signal=25%	Ist1/Sema4d/Cd2ap/Dcc
GOBP_REGULATION_OF_LYMPHOCYTE_MIGRATION	GOBP_REGULATION_OF_LYMPHOCYTE_MIGRATION	15	-0.296073	-0.759957	0.812016	0.999679	0.988326	466	tags=20%, list=11%, signal=18%	Cxcl12/Ripor2/Coro1a
GOBP_POSITIVE_REGULATION_OF_NF_KAPPAB_TRANSCRIPTION_FACTOR_ACTIVITY	GOBP_POSITIVE_REGULATION_OF_NF_KAPPAB_TRANSCRIPTION_FACTOR_ACTIVITY	16	-0.2912	-0.759636	0.819417	0.999679	0.988326	230	tags=31%, list=5%, signal=30%	Zbtb7a/Rnf31/Il1rap/Arhgef2/Rnf25
GOBP_T_CELL_MIGRATION	GOBP_T_CELL_MIGRATION	14	-0.29836	-0.759546	0.795802	0.999679	0.988326	466	tags=21%, list=11%, signal=19%	Cxcl12/Ripor2/Coro1a
GOBP_MUSCLE_HYPERTROPHY_IN_RESPONSE_TO_STRESS	GOBP_MUSCLE_HYPERTROPHY_IN_RESPONSE_TO_STRESS	11	0.320682	0.759374	0.817822	0.999679	0.988326	727	tags=36%, list=17%, signal=30%	Inpp5f/Hdac4/Smad3/Ppp3ca
GOBP_RESPONSE_TO_MOLECULE_OF_BACTERIAL_ORIGIN	GOBP_RESPONSE_TO_MOLECULE_OF_BACTERIAL_ORIGIN	51	0.220946	0.759345	0.891213	0.999679	0.988326	276	tags=10%, list=7%, signal=9%	Adam9/Tab2/Irf3/Prkce/Col6a1
GOBP_IMMUNE_EFFECTOR_PROCESS	GOBP_IMMUNE_EFFECTOR_PROCESS	89	0.19814	0.759255	0.953722	0.999679	0.988326	1040	tags=28%, list=25%, signal=22%	Pak1/Prkce/Psen1/Ptk2/Rc3h2/App/Pkn1/Dennd1b/Lyst/Tgfb2/Lrp1/Clu/Kmt2e/Crk/Gpi1/Plec/Ptk2b/Ppp3cb/Paxip1/Ddrgk1/Slc15a4/Gprc5b/Cbl/Myo18a/Ufl1
GOBP_REGULATION_OF_VIRAL_GENOME_REPLICATION	GOBP_REGULATION_OF_VIRAL_GENOME_REPLICATION	20	-0.275435	-0.759187	0.843212	0.999679	0.988326	444	tags=35%, list=11%, signal=31%	N4bp1/Prox1/Adar/Ilf3/Tarbp2/Ddx5/Srpk1
GOBP_LIMBIC_SYSTEM_DEVELOPMENT	GOBP_LIMBIC_SYSTEM_DEVELOPMENT	54	-0.217941	-0.759061	0.893939	0.999679	0.988326	933	tags=46%, list=22%, signal=36%	Scn2a/Fxr1/Atp1a2/Atat1/Plxna3/Fgf13/Hap1/Cdk5r2/Nf2/Ogdh/Pafah1b1/Prox1/Fxr2/Srf/Sema6b/Tmem108/Xrn2/Fgfr1/Ctnnb1/Ppp1r9b/Ncoa1/Bcan/Nf1/Atp2b4/Eif2b5
GOBP_RECEPTOR_MEDIATED_ENDOCYTOSIS	GOBP_RECEPTOR_MEDIATED_ENDOCYTOSIS	95	0.198162	0.759018	0.943867	0.999679	0.988326	666	tags=18%, list=16%, signal=15%	Pdlim7/Fcho2/Dnajc13/Clta/Itsn2/Inpp5f/Psen1/Cltc/Numb/Dnm3/Snap25/Mkln1/Lrp1/Itsn1/Clu/Arrb1/Vac14
GOBP_CELLULAR_RESPONSE_TO_INORGANIC_SUBSTANCE	GOBP_CELLULAR_RESPONSE_TO_INORGANIC_SUBSTANCE	61	-0.214252	-0.758908	0.912109	0.999679	0.988326	826	tags=21%, list=20%, signal=17%	Slc1a1/Prkn/Slc25a23/Hpca/Mapk3/Eef2k/Trf/Jund/Nptx1/Tfr2/Neurod2/Braf/Mt3
GOBP_STEROID_BIOSYNTHETIC_PROCESS	GOBP_STEROID_BIOSYNTHETIC_PROCESS	27	0.253718	0.758908	0.838843	0.999679	0.988326	608	tags=19%, list=15%, signal=16%	Cacna1h/Atp1a1/Osbpl6/Mbtps2/Srebf2
GOBP_RETINA_DEVELOPMENT_IN_CAMERA_TYPE_EYE	GOBP_RETINA_DEVELOPMENT_IN_CAMERA_TYPE_EYE	42	0.228724	0.75885	0.881497	0.999679	0.988326	1089	tags=33%, list=26%, signal=25%	Atp2b2/Large1/Psen1/Nrp1/Tgfb2/Ntrk2/Jmjd6/Bax/Slc17a7/Thy1/Ache/Ahi1/Lhx2/Gpm6a
GOBP_SYNAPTIC_VESICLE_CLUSTERING	GOBP_SYNAPTIC_VESICLE_CLUSTERING	14	-0.298047	-0.75875	0.79771	0.999679	0.988326	685	tags=21%, list=16%, signal=18%	Ctnnb1/Rab3a/Syn1
GOBP_PROTEIN_POLYUBIQUITINATION	GOBP_PROTEIN_POLYUBIQUITINATION	106	0.192405	0.758472	0.956175	0.999679	0.988326	829	tags=19%, list=20%, signal=16%	Tnks2/Znrf1/Syvn1/Rnf4/Stub1/Ambra1/Rnf111/Mdm2/Rc3h2/Arih1/Spop/Gps2/Lnpep/Anapc1/Mgrn1/Nedd4l/Rusc1/Huwe1/Fbxw11/Ube2d2a
GOBP_CELLULAR_RESPONSE_TO_CHEMICAL_STRESS	GOBP_CELLULAR_RESPONSE_TO_CHEMICAL_STRESS	87	0.199152	0.758115	0.947368	0.999679	0.988326	1074	tags=33%, list=26%, signal=25%	Arl6ip5/Plekha1/Ptprk/Mdm2/Pnpla8/Atp1a1/Trap1/Parp1/Gpr37/Wnk1/Atf2/Plec/Glrx2/Vkorc1l1/Agap3/Pkd2/Oxr1/Dapk1/Nlk/Tbc1d24/Hdac6/Tmem161a/Fads2/Mapk9/Slc2a1/Slc12a6/Ncoa7/Fut8/Sirpa
GOBP_ER_NUCLEUS_SIGNALING_PATHWAY	GOBP_ER_NUCLEUS_SIGNALING_PATHWAY	16	0.287759	0.758024	0.809035	0.999679	0.988326	998	tags=38%, list=24%, signal=29%	Mbtps2/Srebf2/Mbtps1/Ddrgk1/Insig2/Atf6
GOBP_VACUOLE_ORGANIZATION	GOBP_VACUOLE_ORGANIZATION	89	-0.201844	-0.758018	0.950495	0.999679	0.988326	383	tags=26%, list=9%, signal=24%	Snx18/Gabarapl1/Vps33b/Grn/Spg11/Rab14/Atp6v0c/Tpp1/Vps33a/Atg4b/Tmem175/Atp6v0b/Clvs2/Pink1/Nsfl1c/Chmp7/Atp2a2/Scfd1/Tmem41b/Rab3gap2/Rnasek/Coro1a/Flcn
GOBP_TRIGLYCERIDE_METABOLIC_PROCESS	GOBP_TRIGLYCERIDE_METABOLIC_PROCESS	20	0.270895	0.755656	0.824635	0.999679	0.988326	525	tags=15%, list=13%, signal=13%	Gnpat/Lmf1/Dgat2
GOBP_NEUTRAL_LIPID_METABOLIC_PROCESS	GOBP_NEUTRAL_LIPID_METABOLIC_PROCESS	37	0.232952	0.755632	0.857724	0.999679	0.988326	790	tags=22%, list=19%, signal=18%	Gnpat/Dagla/Lmf1/Abhd6/Dgat2/Dgkh/Faah/Dgka
GOBP_POSITIVE_REGULATION_OF_VIRAL_PROCESS	GOBP_POSITIVE_REGULATION_OF_VIRAL_PROCESS	18	0.277716	0.755418	0.821946	0.999679	0.988326	636	tags=17%, list=15%, signal=14%	Adarb1/Cnot7/Pkn2
GOBP_HORMONE_MEDIATED_SIGNALING_PATHWAY	GOBP_HORMONE_MEDIATED_SIGNALING_PATHWAY	65	0.210885	0.755378	0.916497	0.999679	0.988326	679	tags=18%, list=16%, signal=16%	Cnot2/Lmo3/Pak1/Kdm4c/Pias2/Parp1/Rbfox2/Pkn1/Jak2/Cnot1/Calcoco1/Esrra
GOBP_PLACENTA_DEVELOPMENT	GOBP_PLACENTA_DEVELOPMENT	32	-0.240182	-0.755042	0.860194	0.999679	0.988326	1266	tags=44%, list=30%, signal=31%	Notch2/Parp2/Dazap1/Setd2/Stk3/Pkd1/Ash1l/Med1/Fbxw8/Rtcb/Rbm15/Arnt/Ncoa1/Bsg
GOBP_SKELETAL_MUSCLE_ORGAN_DEVELOPMENT	GOBP_SKELETAL_MUSCLE_ORGAN_DEVELOPMENT	51	-0.22037	-0.755039	0.89313	0.999679	0.988326	865	tags=27%, list=21%, signal=22%	Basp1/Neurl1a/Spg11/Nr1d2/Dag1/Hivep3/Ctnnb1/Ep300/Selenon/Zbtb18/Ddx5/Nf1/Flot1/Ski
GOBP_STEROL_BIOSYNTHETIC_PROCESS	GOBP_STEROL_BIOSYNTHETIC_PROCESS	15	0.289783	0.754844	0.81893	0.999679	0.988326	951	tags=27%, list=23%, signal=21%	Mbtps2/Srebf2/Mbtps1/Insig2
GOBP_CYTOPLASMIC_MICROTUBULE_ORGANIZATION	GOBP_CYTOPLASMIC_MICROTUBULE_ORGANIZATION	24	-0.257879	-0.754632	0.869318	0.999679	0.988326	288	tags=17%, list=7%, signal=16%	Tubgcp3/Tubgcp2/Clasp1/Clip2
GOBP_CELLULAR_KETONE_METABOLIC_PROCESS	GOBP_CELLULAR_KETONE_METABOLIC_PROCESS	38	0.230597	0.754479	0.883065	0.999679	0.988326	182	tags=8%, list=4%, signal=8%	Cacna1h/Sirt5/Prkce
GOBP_CELLULAR_RESPONSE_TO_CALCIUM_ION	GOBP_CELLULAR_RESPONSE_TO_CALCIUM_ION	26	0.253288	0.754348	0.856263	0.999679	0.988326	96	tags=8%, list=2%, signal=8%	Syt1/Kcnb1
GOBP_REGULATION_OF_PROTEIN_DEPOLYMERIZATION	GOBP_REGULATION_OF_PROTEIN_DEPOLYMERIZATION	35	-0.235752	-0.7543	0.868627	0.999679	0.988326	677	tags=20%, list=16%, signal=17%	Washc2/Tmod3/Apc/Add2/Arhgef2/Clasp1/Map1s
GOBP_RESPONSE_TO_NICOTINE	GOBP_RESPONSE_TO_NICOTINE	10	-0.325247	-0.753371	0.78373	0.999679	0.988326	614	tags=40%, list=15%, signal=34%	Homer1/Atp1a2/Penk/Ppp1r9b
GOBP_ORGANIC_ACID_CATABOLIC_PROCESS	GOBP_ORGANIC_ACID_CATABOLIC_PROCESS	39	0.228538	0.752448	0.895582	0.999679	0.988326	779	tags=21%, list=19%, signal=17%	Gls/Csad/Acox1/Hibadh/Decr2/Mccc1/Acat1/Faah
