## Supplementary material for "Interaction of *G2019S LRRK2* and metabolic syndrome in a two-hit mouse model of Parkinson’s disease: LRRK2-driven systemic depletion of pyrimidine nucleosides": Table S5 (part 11 of 73)

### Sheet: c11.KI_HF.v.KI_LF (continued)
ID	Description	setSize	enrichmentScore	NES	pvalue	p.adjust	qvalue	rank	leading_edge	core_enrichment
GOBP_CYTOSKELETON_DEPENDENT_CYTOKINESIS	GOBP_CYTOSKELETON_DEPENDENT_CYTOKINESIS	42	0.226739	0.752264	0.883576	0.999679	0.988326	746	tags=24%, list=18%, signal=20%	Klhdc8b/Iqgap2/Chmp3/Septin3/Wnk1/Exoc5/Myh10/Rab11fip3/Plec/Chmp1b
GOBP_AORTA_DEVELOPMENT	GOBP_AORTA_DEVELOPMENT	12	-0.310034	-0.752057	0.780632	0.999679	0.988326	890	tags=42%, list=21%, signal=33%	Nprl3/Pde2a/Prox1/Srf/Ndst1
GOBP_REGULATION_OF_SYSTEMIC_ARTERIAL_BLOOD_PRESSURE	GOBP_REGULATION_OF_SYSTEMIC_ARTERIAL_BLOOD_PRESSURE	17	0.283026	0.751984	0.819706	0.999679	0.988326	683	tags=24%, list=16%, signal=20%	Manf/Adora1/Wnk1/Coro2b
GOBP_AMINOGLYCAN_METABOLIC_PROCESS	GOBP_AMINOGLYCAN_METABOLIC_PROCESS	22	0.263822	0.751645	0.821888	0.999679	0.988326	852	tags=27%, list=20%, signal=22%	Chpf2/Cltc/Xylt1/Gal3st3/Abcc5/Chst1
GOBP_REGULATION_OF_CELLULAR_KETONE_METABOLIC_PROCESS	GOBP_REGULATION_OF_CELLULAR_KETONE_METABOLIC_PROCESS	23	-0.259718	-0.751578	0.871028	0.999679	0.988326	877	tags=22%, list=21%, signal=17%	Prox1/Rdh10/Dgkq/Atp2b4/Nr1d1
GOBP_REGULATION_OF_TISSUE_REMODELING	GOBP_REGULATION_OF_TISSUE_REMODELING	14	-0.29522	-0.751553	0.807252	0.999679	0.988326	559	tags=21%, list=13%, signal=19%	Trf/Nf1/Cst3
GOBP_DOUBLE_STRAND_BREAK_REPAIR_VIA_NONHOMOLOGOUS_END_JOINING	GOBP_DOUBLE_STRAND_BREAK_REPAIR_VIA_NONHOMOLOGOUS_END_JOINING	22	0.26363	0.7511	0.821888	0.999679	0.988326	415	tags=9%, list=10%, signal=8%	Nudt16l1/Polb
GOBP_PROTEIN_LOCALIZATION_TO_SYNAPSE	GOBP_PROTEIN_LOCALIZATION_TO_SYNAPSE	45	0.224266	0.751074	0.896406	0.999679	0.988326	1005	tags=27%, list=24%, signal=20%	Baiap2/Cdk5/Gripap1/Grin2a/Snap25/Dvl1/Pclo/Ogt/Scrib/Clstn1/Dlg4/Mapk8ip3
GOBP_PROTON_MOTIVE_FORCE_DRIVEN_ATP_SYNTHESIS	GOBP_PROTON_MOTIVE_FORCE_DRIVEN_ATP_SYNTHESIS	15	-0.292576	-0.750981	0.819767	0.999679	0.988326	1422	tags=53%, list=34%, signal=35%	ATP6/Ndufa13/Atp5f1d/Ndufv3/Atp6v0c/Sdha/ATP8/Ndufs7
GOBP_CELLULAR_RESPONSE_TO_PEPTIDE_HORMONE_STIMULUS	GOBP_CELLULAR_RESPONSE_TO_PEPTIDE_HORMONE_STIMULUS	88	-0.200579	-0.750847	0.956436	0.999679	0.988326	664	tags=15%, list=16%, signal=13%	Mapk3/Appl1/Apc/Eef2k/Pik3r2/Ncoa1/Vamp2/Sik2/Ywhag/Prkaca/Slc27a4/Sgcb/Osbpl8
GOBP_MITOTIC_CELL_CYCLE_CHECKPOINT_SIGNALING	GOBP_MITOTIC_CELL_CYCLE_CHECKPOINT_SIGNALING	35	-0.234594	-0.750593	0.872549	0.999679	0.988326	871	tags=29%, list=21%, signal=23%	Babam1/Rad50/Donson/Zwint/Apc/Nae1/Klhl22/Taok2/Plk2/Fzr1
GOBP_TRANSFORMING_GROWTH_FACTOR_BETA_RECEPTOR_SIGNALING_PATHWAY	GOBP_TRANSFORMING_GROWTH_FACTOR_BETA_RECEPTOR_SIGNALING_PATHWAY	56	0.216068	0.750318	0.899582	0.999679	0.988326	897	tags=30%, list=21%, signal=24%	Zeb2/Adam9/Stub1/Ptprk/Rnf111/Ptk2/Parp1/Crebbp/Tgfb2/Smad3/Fermt2/Ogt/Bcl9/Zmiz2/Nlk/Tgfbr1/Ltbp3
GOBP_REGULATION_OF_CARBOHYDRATE_METABOLIC_PROCESS	GOBP_REGULATION_OF_CARBOHYDRATE_METABOLIC_PROCESS	50	-0.220237	-0.750153	0.901923	0.999679	0.988326	807	tags=20%, list=19%, signal=16%	Prkn/Kat2a/Uchl1/Git1/Ep300/Dgkq/Ppp2ca/Adcyap1r1/Prkaca/Flcn
GOBP_NEGATIVE_REGULATION_OF_ESTABLISHMENT_OF_PROTEIN_LOCALIZATION	GOBP_NEGATIVE_REGULATION_OF_ESTABLISHMENT_OF_PROTEIN_LOCALIZATION	39	0.227636	0.749479	0.899598	0.999679	0.988326	727	tags=23%, list=17%, signal=19%	Kcnb1/Os9/Cdk5/Neo1/Coro2b/Rab11fip3/Frmd4a/Abcc8/Ppp3ca
GOBP_CELLULAR_RESPONSE_TO_CAMP	GOBP_CELLULAR_RESPONSE_TO_CAMP	13	0.30081	0.747912	0.839757	0.999679	0.988326	798	tags=31%, list=19%, signal=25%	Igfbp5/Rapgef2/Akap6/Pkd2
GOBP_REGULATION_OF_ACTIN_FILAMENT_LENGTH	GOBP_REGULATION_OF_ACTIN_FILAMENT_LENGTH	43	-0.226507	-0.747461	0.895551	0.999679	0.988326	821	tags=40%, list=20%, signal=32%	Arhgap35/Pak3/Gba2/Cfl2/Rictor/Cyria/Washc2/Pfn2/Cyrib/Tmod3/Add2/Arfgef1/Cyfip2/Pik3r2/Cxcl12/Fchsd2/Coro1a
GOBP_NEURAL_PRECURSOR_CELL_PROLIFERATION	GOBP_NEURAL_PRECURSOR_CELL_PROLIFERATION	54	0.215773	0.747048	0.911392	0.999679	0.988326	427	tags=11%, list=10%, signal=10%	Hapln2/Hook3/Ilk/Dagla/Flna/Numb
GOBP_POSITIVE_REGULATION_OF_STEM_CELL_POPULATION_MAINTENANCE	GOBP_POSITIVE_REGULATION_OF_STEM_CELL_POPULATION_MAINTENANCE	16	-0.286269	-0.746773	0.84466	0.999679	0.988326	844	tags=44%, list=20%, signal=35%	Smarca2/Smarca4/Bicral/Smarcd1/Rbbp7/Brms1l/Arid4b
GOBP_PROTEIN_K48_LINKED_UBIQUITINATION	GOBP_PROTEIN_K48_LINKED_UBIQUITINATION	47	-0.221678	-0.746108	0.91068	0.999679	0.988326	1281	tags=38%, list=31%, signal=27%	Ube2r2/Rnf187/Ube3a/Cul1/Ube2b/Rnf6/Anapc7/Ube2q2/Prkn/Mycbp2/Tcf25/Peli1/Ube2k/Btrc/Cdc23/Rnf34/Amfr/Znrf2
GOBP_RETROGRADE_VESICLE_MEDIATED_TRANSPORT_GOLGI_TO_ENDOPLASMIC_RETICULUM	GOBP_RETROGRADE_VESICLE_MEDIATED_TRANSPORT_GOLGI_TO_ENDOPLASMIC_RETICULUM	24	-0.25488	-0.745857	0.882576	0.999679	0.988326	1026	tags=33%, list=25%, signal=25%	Arf3/Stx18/Bicd2/Kif1c/Cope/Htt/Pick1/Scfd1
GOBP_SYNAPTIC_VESICLE_MEMBRANE_ORGANIZATION	GOBP_SYNAPTIC_VESICLE_MEMBRANE_ORGANIZATION	16	0.28309	0.745723	0.819302	0.999679	0.988326	534	tags=19%, list=13%, signal=16%	Syt1/Grik5/Snap25
GOBP_REGULATION_OF_EPITHELIAL_TO_MESENCHYMAL_TRANSITION	GOBP_REGULATION_OF_EPITHELIAL_TO_MESENCHYMAL_TRANSITION	29	0.245426	0.744806	0.879098	0.999679	0.988326	883	tags=31%, list=21%, signal=25%	Epha4/Mark1/Ptk2/Fuz/Tgfb2/Smad3/Fermt2/Clasp2/Tgfbr1
GOBP_POSITIVE_REGULATION_OF_PROTEASOMAL_PROTEIN_CATABOLIC_PROCESS	GOBP_POSITIVE_REGULATION_OF_PROTEASOMAL_PROTEIN_CATABOLIC_PROCESS	42	-0.225061	-0.743741	0.904031	0.999679	0.988326	515	tags=17%, list=12%, signal=15%	Dab2ip/Tmem259/Psmc6/Psmc3/Csnk1d/Zer1/Fzr1
GOBP_ENDOCHONDRAL_BONE_MORPHOGENESIS	GOBP_ENDOCHONDRAL_BONE_MORPHOGENESIS	13	0.299063	0.743568	0.845842	0.999679	0.988326	52	tags=8%, list=1%, signal=8%	Npr2
GOBP_REGULATION_OF_DNA_DAMAGE_RESPONSE_SIGNAL_TRANSDUCTION_BY_P53_CLASS_MEDIATOR	GOBP_REGULATION_OF_DNA_DAMAGE_RESPONSE_SIGNAL_TRANSDUCTION_BY_P53_CLASS_MEDIATOR	11	0.313828	0.743145	0.835644	0.999679	0.988326	322	tags=18%, list=8%, signal=17%	Cops3/Mdm2
GOBP_NEGATIVE_REGULATION_OF_HIPPO_SIGNALING	GOBP_NEGATIVE_REGULATION_OF_HIPPO_SIGNALING	12	-0.306239	-0.742851	0.784585	0.999679	0.988326	603	tags=33%, list=14%, signal=29%	Strn4/Vgll4/Dlg5/Ppp2ca
GOBP_EMBRYONIC_SKELETAL_SYSTEM_DEVELOPMENT	GOBP_EMBRYONIC_SKELETAL_SYSTEM_DEVELOPMENT	24	-0.253836	-0.742802	0.890152	0.999679	0.988326	719	tags=46%, list=17%, signal=38%	Tulp3/Pcgf2/Nipbl/Flvcr1/Setd2/Ift140/Rdh10/Ctnnb1/Deaf1/Runx2/Ndst1
GOBP_DENDRITIC_SPINE_DEVELOPMENT	GOBP_DENDRITIC_SPINE_DEVELOPMENT	58	-0.211096	-0.742057	0.932692	0.999679	0.988326	31	tags=10%, list=1%, signal=10%	Eef2k/Dlg5/Apoe/Il1rapl1/Srgap2/Foxo6
GOBP_MITOTIC_CELL_CYCLE_PROCESS	GOBP_MITOTIC_CELL_CYCLE_PROCESS	224	0.171803	0.74031	0.997925	0.999679	0.988326	842	tags=20%, list=20%, signal=17%	Spag5/Ppp1r10/Mcph1/Baz1b/Plcb1/Cdc7/Fsd1/Wapl/Klhdc8b/Iqgap2/Ambra1/Kif2a/Chmp3/Tpr/Mdm2/Rb1/Cltc/Fbxw5/Flna/Cul4a/Plk5/App/Kifc2/Mbtps2/Arid2/Wnk1/Ppme1/Ino80/Exoc5/Myh10/Kmt2e/Anapc1/Atf2/Rab11fip3/Ppp3ca/Chmp1b/Fbxw11/Ranbp1/Pkd2/Tacc2/Map4/Cdk10/Mbtps1/Clasp2
GOBP_FACULTATIVE_HETEROCHROMATIN_FORMATION	GOBP_FACULTATIVE_HETEROCHROMATIN_FORMATION	20	-0.268576	-0.74028	0.875717	0.999679	0.988326	1090	tags=25%, list=26%, signal=19%	Ehmt2/Kmt2a/Kdm5a/Mbd3/Phf8
GOBP_REGULATION_OF_MIRNA_METABOLIC_PROCESS	GOBP_REGULATION_OF_MIRNA_METABOLIC_PROCESS	25	-0.25147	-0.739585	0.874759	0.999679	0.988326	967	tags=32%, list=23%, signal=25%	Foxo3/Srf/Zswim8/Gnl3/Drosha/Yy1/Ddx5/Zfp512b
GOBP_DEVELOPMENT_OF_PRIMARY_FEMALE_SEXUAL_CHARACTERISTICS	GOBP_DEVELOPMENT_OF_PRIMARY_FEMALE_SEXUAL_CHARACTERISTICS	19	0.267638	0.739068	0.84058	0.999679	0.988326	389	tags=16%, list=9%, signal=14%	Npr2/Plekha1/Ptprn
GOBP_FEMALE_SEX_DIFFERENTIATION	GOBP_FEMALE_SEX_DIFFERENTIATION	19	0.267638	0.739068	0.84058	0.999679	0.988326	389	tags=16%, list=9%, signal=14%	Npr2/Plekha1/Ptprn
GOBP_MEMBRANE_LIPID_METABOLIC_PROCESS	GOBP_MEMBRANE_LIPID_METABOLIC_PROCESS	55	0.211618	0.738736	0.91134	0.999679	0.988326	797	tags=24%, list=19%, signal=19%	Large1/Vps54/Spns2/St6galnac3/Tex2/Gal3st3/Psap/Sptlc1/Cers2/Abca8b/Samd8/Bax/Ppm1l
GOBP_REGULATION_OF_ACTIN_FILAMENT_ORGANIZATION	GOBP_REGULATION_OF_ACTIN_FILAMENT_ORGANIZATION	85	-0.197282	-0.738463	0.960707	0.999679	0.988326	821	tags=21%, list=20%, signal=17%	Washc2/Prkn/Pfn2/Cyrib/Tmod3/Add2/Arhgef18/Arfgef1/Pick1/Cyfip2/Pik3r2/Ctnna2/Cxcl12/Fchsd2/Tpm1/Clasp1/Braf/Coro1a
GOBP_RNA_METHYLATION	GOBP_RNA_METHYLATION	14	-0.289926	-0.738077	0.822519	0.999679	0.988326	682	tags=21%, list=16%, signal=18%	Rbm15/Thada/Wdr6
GOBP_NEGATIVE_REGULATION_OF_MRNA_METABOLIC_PROCESS	GOBP_NEGATIVE_REGULATION_OF_MRNA_METABOLIC_PROCESS	38	-0.227652	-0.737773	0.895257	0.999679	0.988326	370	tags=34%, list=9%, signal=31%	Fxr1/Taf15/Hnrnpu/Srsf10/Srsf7/Ybx3/Elavl1/Larp4b/Qki/Tardbp/Hnrnpk/Syncrip/Tob1
GOBP_INNER_EAR_MORPHOGENESIS	GOBP_INNER_EAR_MORPHOGENESIS	14	0.292298	0.737718	0.855649	0.999679	0.988326	969	tags=43%, list=23%, signal=33%	Dvl2/Dvl1/Ttc39c/Scrib/Insig2/Foxg1
GOBP_NEGATIVE_REGULATION_OF_TUMOR_NECROSIS_FACTOR_SUPERFAMILY_CYTOKINE_PRODUCTION	GOBP_NEGATIVE_REGULATION_OF_TUMOR_NECROSIS_FACTOR_SUPERFAMILY_CYTOKINE_PRODUCTION	10	-0.318132	-0.736891	0.801587	0.999679	0.988326	1332	tags=60%, list=32%, signal=41%	Fxr1/Cx3cl1/Akap8/Syt11/Dicer1/Gas6
GOBP_REGULATION_OF_EPITHELIAL_CELL_DIFFERENTIATION	GOBP_REGULATION_OF_EPITHELIAL_CELL_DIFFERENTIATION	24	0.251126	0.736462	0.864979	0.999679	0.988326	312	tags=12%, list=7%, signal=12%	Plcb1/Mafg/Ncoa3
GOBP_POSITIVE_REGULATION_OF_DNA_BINDING_TRANSCRIPTION_FACTOR_ACTIVITY	GOBP_POSITIVE_REGULATION_OF_DNA_BINDING_TRANSCRIPTION_FACTOR_ACTIVITY	43	-0.223127	-0.736307	0.903288	0.999679	0.988326	1125	tags=33%, list=27%, signal=24%	Stk3/Trp53bp1/Zbtb7a/Rnf31/Ppargc1b/Adcy8/Il1rap/Srf/Cops5/Bex2/Ep300/Arhgef2/Neurod2/Rnf25
GOBP_NEGATIVE_REGULATION_OF_EPITHELIAL_CELL_PROLIFERATION	GOBP_NEGATIVE_REGULATION_OF_EPITHELIAL_CELL_PROLIFERATION	28	-0.242917	-0.736128	0.882239	0.999679	0.988326	1301	tags=46%, list=31%, signal=32%	Wdr13/Maged1/Synj2bp/Tgfbr3/Stk3/Krit1/Sparc/Med1/Dab2ip/Apoe/Cdc73/Nf1/Flcn
GOBP_PROTEIN_LOCALIZATION_TO_GOLGI_APPARATUS	GOBP_PROTEIN_LOCALIZATION_TO_GOLGI_APPARATUS	14	-0.289097	-0.735967	0.826336	0.999679	0.988326	1016	tags=36%, list=24%, signal=27%	Sys1/Obsl1/Bicd2/Paqr3/Csnk1d
GOBP_SPINAL_CORD_DEVELOPMENT	GOBP_SPINAL_CORD_DEVELOPMENT	20	0.263725	0.735655	0.858038	0.999679	0.988326	917	tags=30%, list=22%, signal=24%	Adarb1/Lmo4/Scyl1/Pkd2/Ift172/Gria1
GOBP_REGULATION_OF_HIPPO_SIGNALING	GOBP_REGULATION_OF_HIPPO_SIGNALING	18	-0.275269	-0.735628	0.861272	0.999679	0.988326	1216	tags=33%, list=29%, signal=24%	Map4k4/Nf2/Strn4/Vgll4/Dlg5/Ppp2ca
GOBP_INTRACELLULAR_ESTROGEN_RECEPTOR_SIGNALING_PATHWAY	GOBP_INTRACELLULAR_ESTROGEN_RECEPTOR_SIGNALING_PATHWAY	21	0.260882	0.735335	0.840671	0.999679	0.988326	596	tags=24%, list=14%, signal=21%	Cnot2/Pak1/Parp1/Rbfox2/Cnot1
GOBP_REGULATION_OF_MITOPHAGY	GOBP_REGULATION_OF_MITOPHAGY	16	-0.281863	-0.73528	0.858252	0.999679	0.988326	580	tags=31%, list=14%, signal=27%	Prkn/Htt/Pink1/Usp36/Fkbp8
GOBP_REGULATION_OF_SYNAPTIC_VESICLE_RECYCLING	GOBP_REGULATION_OF_SYNAPTIC_VESICLE_RECYCLING	18	0.270289	0.735217	0.846791	0.999679	0.988326	885	tags=33%, list=21%, signal=26%	Cdk5/Syt7/Gripap1/Dnm3/Slc17a7/Ppp3cb
GOBP_PROTEIN_KINASE_C_ACTIVATING_G_PROTEIN_COUPLED_RECEPTOR_SIGNALING_PATHWAY	GOBP_PROTEIN_KINASE_C_ACTIVATING_G_PROTEIN_COUPLED_RECEPTOR_SIGNALING_PATHWAY	13	-0.295713	-0.735107	0.823183	0.999679	0.988326	618	tags=31%, list=15%, signal=26%	Dgkd/Dgkz/Pick1/Dgkq
GOBP_NEGATIVE_REGULATION_OF_PHOSPHATIDYLINOSITOL_3_KINASE_PROTEIN_KINASE_B_SIGNAL_TRANSDUCTION	GOBP_NEGATIVE_REGULATION_OF_PHOSPHATIDYLINOSITOL_3_KINASE_PROTEIN_KINASE_B_SIGNAL_TRANSDUCTION	19	0.266161	0.734989	0.846791	0.999679	0.988326	119	tags=11%, list=3%, signal=10%	Plekha1/Ptprj
GOBP_ANTERIOR_POSTERIOR_PATTERN_SPECIFICATION	GOBP_ANTERIOR_POSTERIOR_PATTERN_SPECIFICATION	40	-0.224824	-0.734895	0.916342	0.999679	0.988326	873	tags=25%, list=21%, signal=20%	Ring1/Basp1/Kmt2a/Srf/Kat2a/Ctnnb1/Ep300/Yy1/Pofut1/Ski
GOBP_BODY_FLUID_SECRETION	GOBP_BODY_FLUID_SECRETION	20	0.263417	0.734797	0.858038	0.999679	0.988326	727	tags=20%, list=17%, signal=17%	Adora1/Prkce/Wnk1/Ppp3ca
GOBP_INCLUSION_BODY_ASSEMBLY	GOBP_INCLUSION_BODY_ASSEMBLY	11	-0.310375	-0.73458	0.804829	0.999679	0.988326	807	tags=55%, list=19%, signal=44%	Sorl1/Vcp/Mapt/Prkn/Dnaja4/Psmc6
GOBP_REGULATION_OF_PH	GOBP_REGULATION_OF_PH	39	0.223022	0.734287	0.915663	0.999679	0.988326	1331	tags=41%, list=32%, signal=28%	Atp6v0a1/Atp6v1a/Tm9sf4/Clcn3/Slc4a7/Lamp2/Tmem106b/Atp6v0e2/Slc12a5/Slc9a5/Slc9a7/Spns1/Slc4a10/Slc9a1/Ppt1/Slc4a4
GOBP_POSITIVE_REGULATION_OF_MONONUCLEAR_CELL_MIGRATION	GOBP_POSITIVE_REGULATION_OF_MONONUCLEAR_CELL_MIGRATION	18	0.269942	0.734273	0.848861	0.999679	0.988326	514	tags=22%, list=12%, signal=20%	Ptprj/Ptk2/App/Wnk1
GOBP_SISTER_CHROMATID_SEGREGATION	GOBP_SISTER_CHROMATID_SEGREGATION	72	0.201174	0.734187	0.964948	0.999679	0.988326	506	tags=14%, list=12%, signal=12%	Spag5/Baz1b/Wapl/Kif2a/Chmp3/Tpr/Rb1/Flna/Kifc2/Arid2
GOBP_REGULATION_OF_ADAPTIVE_IMMUNE_RESPONSE	GOBP_REGULATION_OF_ADAPTIVE_IMMUNE_RESPONSE	30	0.239997	0.734053	0.872951	0.999679	0.988326	1062	tags=30%, list=25%, signal=23%	Rc3h2/Pkn1/Dennd1b/Jak2/Ppp3cb/Paxip1/Slc15a4/Ufl1/Mef2c
GOBP_REGULATION_OF_HEART_GROWTH	GOBP_REGULATION_OF_HEART_GROWTH	14	-0.288254	-0.733819	0.832061	0.999679	0.988326	877	tags=64%, list=21%, signal=51%	Jarid2/Tgfbr3/Parp2/Prox1/Basp1/Zfpm2/Fgfr1/Vgll4/Yy1
GOBP_MEMBRANE_FISSION	GOBP_MEMBRANE_FISSION	20	0.26289	0.733325	0.862213	0.999679	0.988326	746	tags=20%, list=18%, signal=17%	Chmp3/Snf8/Exoc5/Chmp1b
GOBP_RNA_CATABOLIC_PROCESS	GOBP_RNA_CATABOLIC_PROCESS	109	0.185628	0.733207	0.978175	0.999679	0.988326	623	tags=15%, list=15%, signal=13%	Zc3h14/Nudt16l1/Cnot2/Dis3l/Fus/Khsrp/Pum2/Rc3h2/Cnot10/Cnot7/Zcchc7/Plekhn1/Cnot1/Hnrnpd/Tnrc6a/Rbm10
GOBP_NUCLEOTIDE_SUGAR_METABOLIC_PROCESS	GOBP_NUCLEOTIDE_SUGAR_METABOLIC_PROCESS	11	-0.309726	-0.733044	0.806841	0.999679	0.988326	657	tags=27%, list=16%, signal=23%	Uggt2/Gfus/Dpm1
GOBP_RIBOSOME_ASSEMBLY	GOBP_RIBOSOME_ASSEMBLY	10	0.318641	0.732763	0.825301	0.999679	0.988326	760	tags=30%, list=18%, signal=25%	Nle1/Mdn1/Mettl17
GOBP_AUTOPHAGOSOME_MATURATION	GOBP_AUTOPHAGOSOME_MATURATION	25	-0.249083	-0.732565	0.888247	0.999679	0.988326	956	tags=28%, list=23%, signal=22%	Gabarapl1/Vps33b/Calm1/Snx14/Vps33a/Chmp7/Atp2a2
GOBP_SPLEEN_DEVELOPMENT	GOBP_SPLEEN_DEVELOPMENT	11	0.309126	0.732012	0.845545	0.999679	0.988326	491	tags=27%, list=12%, signal=24%	Rc3h2/Polb/Pkn1
GOBP_METHYLATION	GOBP_METHYLATION	60	0.206429	0.73159	0.921212	0.999679	0.988326	811	tags=22%, list=19%, signal=18%	Gtpbp3/Dot1l/Setd5/Smyd3/Ece2/Nsun7/Setd6/Mettl9/Nsd3/Rnmt/Smyd2/Trmt1/Dimt1
GOBP_CARDIAC_CHAMBER_DEVELOPMENT	GOBP_CARDIAC_CHAMBER_DEVELOPMENT	32	-0.232547	-0.731041	0.904854	0.999679	0.988326	890	tags=31%, list=21%, signal=25%	Pde2a/Prox1/Zfpm2/Srf/Med1/Rbm15/Npy2r/Slit3/Tpm1/Ndst1
GOBP_PROTEIN_HETEROOLIGOMERIZATION	GOBP_PROTEIN_HETEROOLIGOMERIZATION	10	0.317845	0.730932	0.825301	0.999679	0.988326	17	tags=10%, list=0%, signal=10%	Syt1
GOBP_REGULATION_OF_CARTILAGE_DEVELOPMENT	GOBP_REGULATION_OF_CARTILAGE_DEVELOPMENT	15	0.280511	0.730691	0.853909	0.999679	0.988326	897	tags=33%, list=21%, signal=26%	Zbtb16/Bmp1/Smad3/Tgfbr1/Ltbp3
GOBP_MONOSACCHARIDE_BIOSYNTHETIC_PROCESS	GOBP_MONOSACCHARIDE_BIOSYNTHETIC_PROCESS	21	-0.259978	-0.7301	0.891429	0.999679	0.988326	509	tags=24%, list=12%, signal=21%	Kat2a/Ep300/Dgkq/Per2/Prkaca
GOBP_AEROBIC_RESPIRATION	GOBP_AEROBIC_RESPIRATION	49	-0.214763	-0.730041	0.929254	0.999679	0.988326	1422	tags=41%, list=34%, signal=27%	ATP6/Vcp/Pank2/Ndufa13/Mtfr1l/Atp5f1d/CYTB/Cyc1/Cox7b/Ndufv3/COX2/Ogdh/Slc25a23/Uqcr11/Sdha/ATP8/Dld/Tmem135/Pink1/Ndufs7
GOBP_CORPUS_CALLOSUM_DEVELOPMENT	GOBP_CORPUS_CALLOSUM_DEVELOPMENT	17	0.27468	0.729809	0.859539	0.999679	0.988326	659	tags=24%, list=16%, signal=20%	Kcnc1/Cdk5/Herc1/Nin
GOBP_AUTOPHAGY_OF_MITOCHONDRION	GOBP_AUTOPHAGY_OF_MITOCHONDRION	45	0.217793	0.729395	0.926004	0.999679	0.988326	835	tags=27%, list=20%, signal=22%	Stub1/Nipsnap2/Ambra1/Atg2b/Nipsnap1/Vps13c/Arhgap26/Srebf2/Tsc2/Huwe1/Ogt/Ulk3
GOBP_NEGATIVE_REGULATION_OF_MUSCLE_CELL_DIFFERENTIATION	GOBP_NEGATIVE_REGULATION_OF_MUSCLE_CELL_DIFFERENTIATION	15	0.279986	0.729323	0.858025	0.999679	0.988326	446	tags=13%, list=11%, signal=12%	Tomm70a/Hdac4
GOBP_EMBRYONIC_DIGIT_MORPHOGENESIS	GOBP_EMBRYONIC_DIGIT_MORPHOGENESIS	13	0.293104	0.728753	0.872211	0.999679	0.988326	12	tags=8%, list=0%, signal=8%	Zbtb16
GOBP_GLIAL_CELL_PROLIFERATION	GOBP_GLIAL_CELL_PROLIFERATION	20	0.26086	0.727663	0.872651	0.999679	0.988326	1040	tags=40%, list=25%, signal=30%	Rnf10/Rb1/Clu/Cers2/Abcc8/Ptk2b/Chrm1/Ufl1
GOBP_ADULT_BEHAVIOR	GOBP_ADULT_BEHAVIOR	57	0.208948	0.727283	0.926625	0.999679	0.988326	578	tags=14%, list=14%, signal=12%	Epha4/Mafg/Inpp5f/Cdk5/App/Clcn3/Shank2/Gabrg2
GOBP_FORELIMB_MORPHOGENESIS	GOBP_FORELIMB_MORPHOGENESIS	10	0.316079	0.726871	0.827309	0.999679	0.988326	691	tags=40%, list=17%, signal=33%	Zbtb16/Vps54/Cacna1c/Atrx
GOBP_LIPID_DROPLET_ORGANIZATION	GOBP_LIPID_DROPLET_ORGANIZATION	11	0.306877	0.726685	0.847525	0.999679	0.988326	894	tags=27%, list=21%, signal=22%	Cds1/Pisd/Cds2
GOBP_PIGMENTATION	GOBP_PIGMENTATION	32	0.233764	0.726416	0.907598	0.999679	0.988326	786	tags=22%, list=19%, signal=18%	Zeb2/Usp13/Spns2/Lyst/Hps5/Atrn/Bax
GOBP_ATP_BIOSYNTHETIC_PROCESS	GOBP_ATP_BIOSYNTHETIC_PROCESS	22	-0.254953	-0.726238	0.895522	0.999679	0.988326	768	tags=59%, list=18%, signal=49%	Aldoa/Tmsb4x/Tafazzin/ATP6/Vcp/Ndufa13/Atp5f1d/Ndufv3/Atp6v0c/Sdha/ATP8/Pink1/Ndufs7
GOBP_RESPONSE_TO_ORGANOPHOSPHORUS	GOBP_RESPONSE_TO_ORGANOPHOSPHORUS	24	0.247556	0.725993	0.875527	0.999679	0.988326	798	tags=29%, list=19%, signal=24%	Npr2/Igfbp5/Hsp90b1/Rapgef2/Akap6/Ptk2b/Pkd2
GOBP_RESPONSE_TO_AMPHETAMINE	GOBP_RESPONSE_TO_AMPHETAMINE	11	-0.30614	-0.724556	0.810865	0.999679	0.988326	826	tags=36%, list=20%, signal=29%	Slc1a1/Rgs7/Ppp1r9b/Pde1b
GOBP_NEGATIVE_REGULATION_OF_CHROMOSOME_SEGREGATION	GOBP_NEGATIVE_REGULATION_OF_CHROMOSOME_SEGREGATION	11	-0.306055	-0.724356	0.812877	0.999679	0.988326	651	tags=27%, list=16%, signal=23%	Zwint/Apc/Klhl22
GOBP_REGULATION_OF_ARP2_3_COMPLEX_MEDIATED_ACTIN_NUCLEATION	GOBP_REGULATION_OF_ARP2_3_COMPLEX_MEDIATED_ACTIN_NUCLEATION	15	-0.28199	-0.723809	0.854651	0.999679	0.988326	996	tags=33%, list=24%, signal=25%	Abi2/Washc2/Pick1/Ctnna2/Fchsd2
GOBP_REGULATION_OF_ENDOPLASMIC_RETICULUM_STRESS_INDUCED_INTRINSIC_APOPTOTIC_SIGNALING_PATHWAY	GOBP_REGULATION_OF_ENDOPLASMIC_RETICULUM_STRESS_INDUCED_INTRINSIC_APOPTOTIC_SIGNALING_PATHWAY	10	0.314744	0.7238	0.833333	0.999679	0.988326	127	tags=10%, list=3%, signal=10%	Syvn1
GOBP_COLLAGEN_FIBRIL_ORGANIZATION	GOBP_COLLAGEN_FIBRIL_ORGANIZATION	13	0.290689	0.722748	0.874239	0.999679	0.988326	542	tags=31%, list=13%, signal=27%	Col6a1/Rb1/Bmp1/Tgfb2
GOBP_MAMMARY_GLAND_EPITHELIUM_DEVELOPMENT	GOBP_MAMMARY_GLAND_EPITHELIUM_DEVELOPMENT	14	0.286301	0.722582	0.884937	0.999679	0.988326	891	tags=29%, list=21%, signal=23%	Rreb1/Jak2/Bax/Scrib
GOBP_INTRACELLULAR_STEROL_TRANSPORT	GOBP_INTRACELLULAR_STEROL_TRANSPORT	13	0.290617	0.722568	0.876268	0.999679	0.988326	809	tags=31%, list=19%, signal=25%	Vps54/Syt7/Vps53/Serac1
GOBP_ADIPOSE_TISSUE_DEVELOPMENT	GOBP_ADIPOSE_TISSUE_DEVELOPMENT	20	0.258942	0.722315	0.881002	0.999679	0.988326	957	tags=40%, list=23%, signal=31%	Col6a1/Pum2/Parp1/Dgat2/Atf2/Acat1/Paxip1/Dyrk1b
GOBP_THYMUS_DEVELOPMENT	GOBP_THYMUS_DEVELOPMENT	15	-0.281393	-0.722277	0.856589	0.999679	0.988326	845	tags=33%, list=20%, signal=27%	Srf/Ctnnb1/Mapk3/Cacnb4/Braf
GOBP_POSTSYNAPTIC_SPECIALIZATION_ORGANIZATION	GOBP_POSTSYNAPTIC_SPECIALIZATION_ORGANIZATION	29	-0.236013	-0.720984	0.900778	0.999679	0.988326	872	tags=17%, list=21%, signal=14%	Il1rap/Tmem108/Lrrtm1/Nptx1/Lrrc4b
GOBP_LEUKOCYTE_HOMEOSTASIS	GOBP_LEUKOCYTE_HOMEOSTASIS	20	-0.261405	-0.720514	0.894837	0.999679	0.988326	358	tags=15%, list=9%, signal=14%	Nf1/Ppp2ca/Coro1a
GOBP_POSTSYNAPTIC_NEUROTRANSMITTER_RECEPTOR_INTERNALIZATION	GOBP_POSTSYNAPTIC_NEUROTRANSMITTER_RECEPTOR_INTERNALIZATION	14	0.285455	0.720446	0.884937	0.999679	0.988326	905	tags=36%, list=22%, signal=28%	Numb/Dnm3/Vac14/Scrib/Gsg1l
GOBP_REGULATION_OF_CARDIAC_MUSCLE_CELL_ACTION_POTENTIAL	GOBP_REGULATION_OF_CARDIAC_MUSCLE_CELL_ACTION_POTENTIAL	13	0.289468	0.719712	0.880325	0.999679	0.988326	721	tags=31%, list=17%, signal=26%	Bin1/Cacna1c/Nos1ap/Ryr2
GOBP_REGULATION_OF_POSTSYNAPSE_ORGANIZATION	GOBP_REGULATION_OF_POSTSYNAPSE_ORGANIZATION	57	0.206414	0.718465	0.93501	0.999679	0.988326	787	tags=19%, list=19%, signal=16%	Epha4/Baiap2/Camk2b/Psen1/Cdk5/Slc30a1/Dnm3/Shank2/Dvl1/Tanc1/Ptk2b
GOBP_CARDIAC_CELL_DEVELOPMENT	GOBP_CARDIAC_CELL_DEVELOPMENT	22	0.25206	0.718136	0.873391	0.999679	0.988326	722	tags=23%, list=17%, signal=19%	Large1/Tomm70a/Nebl/Akap6/Plec
GOBP_NEGATIVE_REGULATION_OF_NUCLEAR_DIVISION	GOBP_NEGATIVE_REGULATION_OF_NUCLEAR_DIVISION	12	-0.296047	-0.718129	0.822134	0.999679	0.988326	651	tags=25%, list=16%, signal=21%	Zwint/Apc/Klhl22
GOBP_REGULATION_OF_LEUKOCYTE_DIFFERENTIATION	GOBP_REGULATION_OF_LEUKOCYTE_DIFFERENTIATION	59	0.204222	0.718003	0.93865	0.999679	0.988326	506	tags=14%, list=12%, signal=12%	Zbtb16/Tesc/Ambra1/Rb1/Cul4a/Rc3h2/Ubash3b/Arid2
GOBP_CYTOKINE_PRODUCTION_INVOLVED_IN_IMMUNE_RESPONSE	GOBP_CYTOKINE_PRODUCTION_INVOLVED_IN_IMMUNE_RESPONSE	11	0.303088	0.717713	0.853465	0.999679	0.988326	964	tags=27%, list=23%, signal=21%	Dennd1b/Tgfb2/Gprc5b
GOBP_RECEPTOR_INTERNALIZATION	GOBP_RECEPTOR_INTERNALIZATION	50	-0.210693	-0.717643	0.942308	0.999679	0.988326	739	tags=18%, list=18%, signal=15%	Tbc1d5/Hpca/Lrpap1/Lrrtm1/Pick1/Ankrd13a/Ap2a2/Lmbrd1/Flot1
GOBP_BONE_RESORPTION	GOBP_BONE_RESORPTION	12	-0.295801	-0.717532	0.822134	0.999679	0.988326	1022	tags=50%, list=24%, signal=38%	Ncdn/Ppargc1b/Tpp1/Ctnnb1/Trf/Nf1
GOBP_POSITIVE_REGULATION_OF_AUTOPHAGY	GOBP_POSITIVE_REGULATION_OF_AUTOPHAGY	54	0.20712	0.717089	0.938819	0.999679	0.988326	1075	tags=31%, list=26%, signal=24%	Csnk2a1/Depdc5/Usp20/Stub1/Ambra1/Sptlc1/Tmem59/Tsc2/Mtdh/Dapk1/Uvrag/Ddrgk1/Larp1/Atg13/Atf6/Ufl1/Dele1
GOBP_KERATINOCYTE_PROLIFERATION	GOBP_KERATINOCYTE_PROLIFERATION	11	0.302749	0.716909	0.855446	0.999679	0.988326	282	tags=18%, list=7%, signal=17%	Bcl11b/Ptprk
GOBP_RESPONSE_TO_AMINO_ACID_STARVATION	GOBP_RESPONSE_TO_AMINO_ACID_STARVATION	20	-0.259794	-0.716074	0.898662	0.999679	0.988326	825	tags=25%, list=20%, signal=20%	Impact/Rnf167/Mapk3/Sesn1/Flcn
GOBP_REGULATION_OF_CHONDROCYTE_DIFFERENTIATION	GOBP_REGULATION_OF_CHONDROCYTE_DIFFERENTIATION	11	0.301915	0.714936	0.855446	0.999679	0.988326	12	tags=9%, list=0%, signal=9%	Zbtb16
GOBP_CELLULAR_RESPONSE_TO_OXYGEN_LEVELS	GOBP_CELLULAR_RESPONSE_TO_OXYGEN_LEVELS	46	0.213042	0.714587	0.93038	0.999679	0.988326	420	tags=13%, list=10%, signal=12%	Epha4/Prkce/Atp6v1a/Stub1/Mdm2/Mdm4
GOBP_POSITIVE_REGULATION_OF_ADAPTIVE_IMMUNE_RESPONSE	GOBP_POSITIVE_REGULATION_OF_ADAPTIVE_IMMUNE_RESPONSE	18	-0.267385	-0.714559	0.884393	0.999679	0.988326	706	tags=28%, list=17%, signal=23%	Nsd2/Trp53bp1/Cyrib/Ep300/Brd2
GOBP_POSITIVE_REGULATION_OF_FILOPODIUM_ASSEMBLY	GOBP_POSITIVE_REGULATION_OF_FILOPODIUM_ASSEMBLY	14	-0.280522	-0.714136	0.860687	0.999679	0.988326	914	tags=36%, list=22%, signal=28%	Palm/Neurl1a/Srf/Ripor2/Tenm2
GOBP_REGULATION_OF_MITOCHONDRION_ORGANIZATION	GOBP_REGULATION_OF_MITOCHONDRION_ORGANIZATION	42	-0.216033	-0.713906	0.928983	0.999679	0.988326	890	tags=24%, list=21%, signal=19%	Pde2a/Prkn/Cyrib/Htt/Ep300/Tmem135/Pink1/Usp36/Fkbp8/Htra2
GOBP_MEIOTIC_CELL_CYCLE	GOBP_MEIOTIC_CELL_CYCLE	45	-0.213025	-0.713745	0.930057	0.999679	0.988326	1146	tags=31%, list=27%, signal=23%	Ythdc2/Ube2b/Ehmt2/Fmn2/Anapc7/Rad50/Golga2/Zwint/Tubgcp3/Cdc23/Spin1/Ppp2ca/Tubgcp2/Fzr1
GOBP_RESPONSE_TO_KETONE	GOBP_RESPONSE_TO_KETONE	47	0.209636	0.712966	0.938398	0.999679	0.988326	995	tags=30%, list=24%, signal=23%	Prkce/Smyd3/Vps54/Parp1/Tgfb2/Jak2/Hnrnpd/Gpi1/Bcl2l1/Hdac6/Adam15/Gng2/Larp1/Cbl
GOBP_REGULATION_OF_LYSOSOMAL_LUMEN_PH	GOBP_REGULATION_OF_LYSOSOMAL_LUMEN_PH	16	-0.273173	-0.71261	0.885437	0.999679	0.988326	1037	tags=44%, list=25%, signal=33%	Atp6ap1/Grn/Atp6v0c/Vps33a/Tmem175/Atp6v0b/Rnasek
GOBP_INTRACELLULAR_GLUCOSE_HOMEOSTASIS	GOBP_INTRACELLULAR_GLUCOSE_HOMEOSTASIS	46	0.212388	0.712391	0.932489	0.999679	0.988326	774	tags=24%, list=18%, signal=20%	Kcnb1/Prkce/Zbtb20/Ptprn/Ptprn2/Zfp236/Epha5/Smad3/Abcc8/Ppp3ca/Ogt
GOBP_REGULATION_OF_CELL_MIGRATION_INVOLVED_IN_SPROUTING_ANGIOGENESIS	GOBP_REGULATION_OF_CELL_MIGRATION_INVOLVED_IN_SPROUTING_ANGIOGENESIS	10	0.309705	0.712213	0.851406	0.999679	0.988326	428	tags=20%, list=10%, signal=18%	Map3k3/Nrp1
GOBP_POSITIVE_REGULATION_OF_PEPTIDYL_THREONINE_PHOSPHORYLATION	GOBP_POSITIVE_REGULATION_OF_PEPTIDYL_THREONINE_PHOSPHORYLATION	10	-0.307383	-0.711992	0.839286	0.999679	0.988326	1475	tags=60%, list=35%, signal=39%	Calm3/Rptor/Cab39/Tnks1bp1/Calm1/Ube2k
GOBP_NEGATIVE_REGULATION_OF_DEFENSE_RESPONSE	GOBP_NEGATIVE_REGULATION_OF_DEFENSE_RESPONSE	48	0.209202	0.711838	0.933194	0.999679	0.988326	823	tags=25%, list=20%, signal=20%	Mapkbp1/Adora1/Rb1/Cnot7/Parp1/Gps2/Traf3ip1/Smad3/Crk/Ppm1b/Ythdf3/Cyld
GOBP_ARP2_3_COMPLEX_MEDIATED_ACTIN_NUCLEATION	GOBP_ARP2_3_COMPLEX_MEDIATED_ACTIN_NUCLEATION	18	0.26169	0.711825	0.871636	0.999679	0.988326	710	tags=28%, list=17%, signal=23%	Iqgap2/Wipf3/Nckap1/Carmil1/Washc4
GOBP_REGULATION_OF_MACROPHAGE_ACTIVATION	GOBP_REGULATION_OF_MACROPHAGE_ACTIVATION	10	0.309335	0.711362	0.851406	0.999679	0.988326	55	tags=10%, list=1%, signal=10%	Pja2
GOBP_CELLULAR_RESPIRATION	GOBP_CELLULAR_RESPIRATION	58	0.203004	0.711087	0.950207	0.999679	0.988326	821	tags=21%, list=20%, signal=17%	Col6a1/Nipsnap2/Pum2/Vps54/Slc25a12/Trap1/Idh3b/Ndufs3/Slc25a51/Plec/Ifnar1/Sucla2
GOBP_PROTEIN_LOCALIZATION_TO_CELL_JUNCTION	GOBP_PROTEIN_LOCALIZATION_TO_CELL_JUNCTION	54	0.2053	0.710788	0.943038	0.999679	0.988326	1005	tags=28%, list=24%, signal=21%	Baiap2/Flna/Cdk5/Gripap1/Grin2a/Snap25/Dvl1/Pclo/Fermt2/Ogt/Scrib/Clstn1/Dlg4/Mapk9/Mapk8ip3
GOBP_ARTERY_DEVELOPMENT	GOBP_ARTERY_DEVELOPMENT	21	-0.252957	-0.710381	0.908571	0.999679	0.988326	890	tags=29%, list=21%, signal=23%	Pde2a/Prox1/Srf/Apoe/Nf1/Ndst1
GOBP_DNA_DAMAGE_RESPONSE_SIGNAL_TRANSDUCTION_BY_P53_CLASS_MEDIATOR	GOBP_DNA_DAMAGE_RESPONSE_SIGNAL_TRANSDUCTION_BY_P53_CLASS_MEDIATOR	17	0.267319	0.710251	0.886792	0.999679	0.988326	903	tags=35%, list=22%, signal=28%	Cops3/Mdm2/Mdm4/Atrx/Smyd2/Paxip1
GOBP_AMYLOID_BETA_CLEARANCE	GOBP_AMYLOID_BETA_CLEARANCE	10	0.30872	0.709948	0.855422	0.999679	0.988326	639	tags=30%, list=15%, signal=25%	Cltc/Lrp1/Clu
GOBP_EPIBOLY	GOBP_EPIBOLY	15	0.272535	0.709914	0.880658	0.999679	0.988326	842	tags=27%, list=20%, signal=21%	Rreb1/Flna/Fermt2/Clasp2
GOBP_REGULATION_OF_CELLULAR_RESPIRATION	GOBP_REGULATION_OF_CELLULAR_RESPIRATION	10	-0.306406	-0.70973	0.84127	0.999679	0.988326	779	tags=30%, list=19%, signal=24%	Slc25a23/Tmem135/Pink1
GOBP_RHYTHMIC_BEHAVIOR	GOBP_RHYTHMIC_BEHAVIOR	18	0.260835	0.709501	0.879917	0.999679	0.988326	556	tags=17%, list=13%, signal=15%	Adora1/Parp1/Kcnd2
GOBP_STRIATED_MUSCLE_CELL_DEVELOPMENT	GOBP_STRIATED_MUSCLE_CELL_DEVELOPMENT	14	0.280641	0.708296	0.887029	0.999679	0.988326	353	tags=14%, list=8%, signal=13%	Large1/Nebl
GOBP_POSITIVE_REGULATION_OF_PROTEIN_SERINE_THREONINE_KINASE_ACTIVITY	GOBP_POSITIVE_REGULATION_OF_PROTEIN_SERINE_THREONINE_KINASE_ACTIVITY	32	-0.225221	-0.708011	0.918447	0.999679	0.988326	877	tags=25%, list=21%, signal=20%	Prox1/Calm1/Erp29/Fgfr1/Dab2ip/Ppp2ca/Tpd52l1/Map2k7
GOBP_REGULATION_OF_B_CELL_ACTIVATION	GOBP_REGULATION_OF_B_CELL_ACTIVATION	23	0.244869	0.707423	0.884368	0.999679	0.988326	1152	tags=35%, list=28%, signal=25%	Pkn1/Slc39a10/Cyld/Paxip1/Ddrgk1/Slc15a4/Mef2c/Inha
GOBP_HIPPOCAMPUS_DEVELOPMENT	GOBP_HIPPOCAMPUS_DEVELOPMENT	44	0.211184	0.706861	0.933194	0.999679	0.988326	54	tags=5%, list=1%, signal=5%	Dclk2/Large1
GOBP_DIACYLGLYCEROL_METABOLIC_PROCESS	GOBP_DIACYLGLYCEROL_METABOLIC_PROCESS	14	0.280039	0.706779	0.887029	0.999679	0.988326	790	tags=29%, list=19%, signal=23%	Dagla/Dgat2/Dgkh/Dgka
GOBP_INSULIN_SECRETION_INVOLVED_IN_CELLULAR_RESPONSE_TO_GLUCOSE_STIMULUS	GOBP_INSULIN_SECRETION_INVOLVED_IN_CELLULAR_RESPONSE_TO_GLUCOSE_STIMULUS	20	0.253259	0.70646	0.903967	0.999679	0.988326	1253	tags=45%, list=30%, signal=32%	Prkce/Ptprn/Ptprn2/Epha5/Abcc8/Ppp3cb/Rbm4/Tiam1/Cdk16
GOBP_REGULATION_OF_LEUKOCYTE_APOPTOTIC_PROCESS	GOBP_REGULATION_OF_LEUKOCYTE_APOPTOTIC_PROCESS	14	0.279838	0.706269	0.887029	0.999679	0.988326	1062	tags=43%, list=25%, signal=32%	Bcl11b/Slc39a10/Rapgef2/Bax/Bcl2l1/Mef2c
GOBP_CELLULAR_RESPONSE_TO_ABIOTIC_STIMULUS	GOBP_CELLULAR_RESPONSE_TO_ABIOTIC_STIMULUS	79	0.189232	0.705886	0.973469	0.999679	0.988326	1011	tags=28%, list=24%, signal=22%	Habp4/Grm1/Map3k2/Ptprk/Mdm2/Cul4a/Atp1a1/Parp1/Crebbp/Wnk1/Ino80/Tmem150c/Nsmf/Plec/Bax/Pkd2/Nlk/Bcl2l1/Tmem161a/Babam2/Slc2a1/Slc12a6
GOBP_ESTABLISHMENT_OF_MITOCHONDRION_LOCALIZATION_MICROTUBULE_MEDIATED	GOBP_ESTABLISHMENT_OF_MITOCHONDRION_LOCALIZATION_MICROTUBULE_MEDIATED	16	-0.270541	-0.705744	0.899029	0.999679	0.988326	855	tags=38%, list=20%, signal=30%	Hap1/Mapt/Lrpprc/Uchl1/Kif5b/Map1s
GOBP_CELLULAR_PIGMENTATION	GOBP_CELLULAR_PIGMENTATION	19	0.255481	0.705497	0.888199	0.999679	0.988326	597	tags=16%, list=14%, signal=14%	Zeb2/Lyst/Hps5
GOBP_TUMOR_NECROSIS_FACTOR_MEDIATED_SIGNALING_PATHWAY	GOBP_TUMOR_NECROSIS_FACTOR_MEDIATED_SIGNALING_PATHWAY	22	0.24757	0.705344	0.89485	0.999679	0.988326	823	tags=27%, list=20%, signal=22%	Ilk/Tnfrsf25/Gps2/Jak2/Ptk2b/Cyld
GOBP_REGULATION_OF_PHOSPHATASE_ACTIVITY	GOBP_REGULATION_OF_PHOSPHATASE_ACTIVITY	19	0.255417	0.705321	0.888199	0.999679	0.988326	1347	tags=42%, list=32%, signal=29%	Hsp90b1/Ppp6r3/Mef2c/Ppp6r1/Ppp6r2/Ppp1r12a/Ppp4r4/Rock1
GOBP_CALCINEURIN_MEDIATED_SIGNALING	GOBP_CALCINEURIN_MEDIATED_SIGNALING	16	0.267676	0.70512	0.874743	0.999679	0.988326	885	tags=38%, list=21%, signal=30%	Camta1/Akap6/Ppp3ca/Adgrb2/Slc8a2/Ppp3cb
GOBP_VESICLE_LOCALIZATION	GOBP_VESICLE_LOCALIZATION	108	-0.182436	-0.704494	0.985915	0.999679	0.988326	1093	tags=29%, list=26%, signal=22%	Septin5/Dctn1/Kif1b/Brsk2/Bloc1s2/Syt11/Tor1a/Vps33b/Pafah1b1/Sdcbp/Kif1a/Spg11/Cops5/Prkn/Stxbp1/Kif1c/Vps33a/Ctnnb1/Kif3b/Dctn2/Fam91a1/Htt/Kif5b/Exoc1/Rab3a/Pink1/Unc13a/Csnk1d/Clasp1/Syn1/Trim46
GOBP_REGULATION_OF_ACTOMYOSIN_STRUCTURE_ORGANIZATION	GOBP_REGULATION_OF_ACTOMYOSIN_STRUCTURE_ORGANIZATION	33	-0.22187	-0.704328	0.92543	0.999679	0.988326	506	tags=15%, list=12%, signal=13%	Arhgef18/Pik3r2/Tpm1/Clasp1/Braf
GOBP_RESPONSE_TO_ALCOHOL	GOBP_RESPONSE_TO_ALCOHOL	57	-0.200342	-0.703689	0.95619	0.999679	0.988326	1264	tags=35%, list=30%, signal=25%	Akap8/Setd7/Gramd1b/Tgfbr3/CYTB/Ehmt2/Foxo3/Adcy8/Adcy3/Dag1/Rgs7/Fyn/Ctnnb1/Penk/Ppp1r9b/Eif4g1/Fech/Slit3/Grin1/Adcyap1r1
GOBP_EPITHELIAL_TUBE_FORMATION	GOBP_EPITHELIAL_TUBE_FORMATION	31	-0.225999	-0.703251	0.920635	0.999679	0.988326	400	tags=23%, list=10%, signal=21%	Prox1/Kat2a/Ctnnb1/Deaf1/Brd2/Prkaca/Ski
GOBP_NOTCH_SIGNALING_PATHWAY	GOBP_NOTCH_SIGNALING_PATHWAY	51	-0.205209	-0.703092	0.948473	0.999679	0.988326	212	tags=8%, list=5%, signal=8%	Pofut1/Tspan15/Aph1a/Neurl1b
GOBP_NADH_DEHYDROGENASE_COMPLEX_ASSEMBLY	GOBP_NADH_DEHYDROGENASE_COMPLEX_ASSEMBLY	10	-0.303287	-0.702504	0.845238	0.999679	0.988326	275	tags=40%, list=7%, signal=37%	Tafazzin/Foxred1/Ndufa13/Ndufs7
GOBP_RUFFLE_ORGANIZATION	GOBP_RUFFLE_ORGANIZATION	14	0.278192	0.702115	0.895397	0.999679	0.988326	629	tags=21%, list=15%, signal=18%	Plekha1/Pip5k1a/Carmil1
GOBP_NEGATIVE_REGULATION_OF_CANONICAL_WNT_SIGNALING_PATHWAY	GOBP_NEGATIVE_REGULATION_OF_CANONICAL_WNT_SIGNALING_PATHWAY	33	-0.221066	-0.701776	0.929254	0.999679	0.988326	1194	tags=39%, list=29%, signal=28%	Jade1/Tmem170b/Stk3/Ptpro/Foxo3/Prkn/Hecw1/Ctnnb1/Otud5/Apc/Dab2ip/Apoe/Amfr
GOBP_GANGLIOSIDE_METABOLIC_PROCESS	GOBP_GANGLIOSIDE_METABOLIC_PROCESS	12	-0.289162	-0.701429	0.841897	0.999679	0.988326	912	tags=25%, list=22%, signal=20%	St6galnac5/St8sia4/St8sia3
GOBP_ADULT_LOCOMOTORY_BEHAVIOR	GOBP_ADULT_LOCOMOTORY_BEHAVIOR	35	-0.219071	-0.700927	0.943137	0.999679	0.988326	919	tags=23%, list=22%, signal=18%	Pafah1b1/Chl1/Prkn/Uchl1/Cxcl12/Cacnb4/Htra2/Npc1
GOBP_CERAMIDE_METABOLIC_PROCESS	GOBP_CERAMIDE_METABOLIC_PROCESS	28	-0.231282	-0.700868	0.926641	0.999679	0.988326	912	tags=21%, list=22%, signal=17%	St6galnac5/B4galt3/St8sia4/Tlcd3b/St8sia3/Htra2
GOBP_HEART_GROWTH	GOBP_HEART_GROWTH	22	-0.245875	-0.70038	0.91791	0.999679	0.988326	877	tags=45%, list=21%, signal=36%	Tgfbr3/Parp2/Prkar1a/Prox1/Basp1/Zfpm2/Fgfr1/Vgll4/Yy1/Ski
GOBP_CORONARY_VASCULATURE_DEVELOPMENT	GOBP_CORONARY_VASCULATURE_DEVELOPMENT	13	0.281676	0.700338	0.890467	0.999679	0.988326	506	tags=23%, list=12%, signal=20%	Vegfb/Nrp1/Arid2
GOBP_REGULATION_OF_LYMPHOCYTE_MEDIATED_IMMUNITY	GOBP_REGULATION_OF_LYMPHOCYTE_MEDIATED_IMMUNITY	23	0.242309	0.700025	0.897216	0.999679	0.988326	1040	tags=26%, list=25%, signal=20%	Dennd1b/Crk/Ppp3cb/Paxip1/Slc15a4/Ufl1
GOBP_POSITIVE_REGULATION_OF_CYSTEINE_TYPE_ENDOPEPTIDASE_ACTIVITY	GOBP_POSITIVE_REGULATION_OF_CYSTEINE_TYPE_ENDOPEPTIDASE_ACTIVITY	25	-0.237932	-0.699768	0.919075	0.999679	0.988326	812	tags=24%, list=19%, signal=19%	Mcl1/Fyn/Cyfip2/Mtch1/Htra2/Prr7
GOBP_DETERMINATION_OF_ADULT_LIFESPAN	GOBP_DETERMINATION_OF_ADULT_LIFESPAN	10	0.304204	0.699563	0.86747	0.999679	0.988326	54	tags=10%, list=1%, signal=10%	Large1
GOBP_NEGATIVE_REGULATION_OF_ACTIN_FILAMENT_BUNDLE_ASSEMBLY	GOBP_NEGATIVE_REGULATION_OF_ACTIN_FILAMENT_BUNDLE_ASSEMBLY	11	-0.295125	-0.698486	0.843058	0.999679	0.988326	807	tags=27%, list=19%, signal=22%	Prkn/Arhgef18/Clasp1
GOBP_SOMITE_DEVELOPMENT	GOBP_SOMITE_DEVELOPMENT	16	0.265076	0.69827	0.882957	0.999679	0.988326	932	tags=31%, list=22%, signal=24%	Nle1/Psen1/Smad3/Plxna2/Abi1
GOBP_NUCLEOTIDE_EXCISION_REPAIR	GOBP_NUCLEOTIDE_EXCISION_REPAIR	31	0.225741	0.697776	0.931727	0.999679	0.988326	506	tags=16%, list=12%, signal=14%	Atxn3/Rnf111/Cul4a/Polb/Arid2
GOBP_PROTEIN_SUMOYLATION	GOBP_PROTEIN_SUMOYLATION	26	-0.235318	-0.697395	0.930097	0.999679	0.988326	1112	tags=38%, list=27%, signal=28%	Senp5/Pias1/Smc5/Uba2/Zfp451/Ctnnb1/Gnl3/Arnt/Uhrf2/Smc6
GOBP_INTRACELLULAR_IRON_ION_HOMEOSTASIS	GOBP_INTRACELLULAR_IRON_ION_HOMEOSTASIS	15	-0.271633	-0.697225	0.887597	0.999679	0.988326	1037	tags=47%, list=25%, signal=35%	Atp6v0d1/Flvcr1/Atp6ap1/Slc22a17/Trf/Atp6v0a2/Tfr2
GOBP_FATTY_ACID_CATABOLIC_PROCESS	GOBP_FATTY_ACID_CATABOLIC_PROCESS	17	-0.260492	-0.697223	0.891429	0.999679	0.988326	963	tags=29%, list=23%, signal=23%	Ech1/Aig1/Gcdh/Acot7/Slc27a4
GOBP_NEGATIVE_REGULATION_OF_MITOTIC_CELL_CYCLE	GOBP_NEGATIVE_REGULATION_OF_MITOTIC_CELL_CYCLE	59	-0.19801	-0.69642	0.964912	0.999679	0.988326	871	tags=24%, list=21%, signal=19%	Rad50/Ptpn3/Donson/Ctnnb1/Zwint/Apc/Nae1/Klhl22/Rbl2/Cdc73/Taok2/Cacnb4/Plk2/Fzr1
GOBP_RNA_STABILIZATION	GOBP_RNA_STABILIZATION	23	-0.240562	-0.696144	0.925234	0.999679	0.988326	1040	tags=39%, list=25%, signal=30%	Taf15/Hnrnpu/Ybx3/Elavl1/Dhx36/Larp4b/Qki/Tardbp/Syncrip
GOBP_MITOTIC_DNA_INTEGRITY_CHECKPOINT_SIGNALING	GOBP_MITOTIC_DNA_INTEGRITY_CHECKPOINT_SIGNALING	19	-0.25632	-0.695362	0.907514	0.999679	0.988326	562	tags=21%, list=13%, signal=18%	Nae1/Taok2/Plk2/Fzr1
GOBP_POSITIVE_REGULATION_OF_PROTEASOMAL_UBIQUITIN_DEPENDENT_PROTEIN_CATABOLIC_PROCESS	GOBP_POSITIVE_REGULATION_OF_PROTEASOMAL_UBIQUITIN_DEPENDENT_PROTEIN_CATABOLIC_PROCESS	29	0.22893	0.694746	0.934426	0.999679	0.988326	639	tags=21%, list=15%, signal=18%	Stub1/Mdm2/Rchy1/Psen1/Dvl1/Clu
GOBP_CARDIAC_VENTRICLE_DEVELOPMENT	GOBP_CARDIAC_VENTRICLE_DEVELOPMENT	25	-0.236042	-0.69421	0.921002	0.999679	0.988326	890	tags=32%, list=21%, signal=25%	Pde2a/Prox1/Zfpm2/Med1/Rbm15/Npy2r/Slit3/Tpm1
GOBP_RAB_PROTEIN_SIGNAL_TRANSDUCTION	GOBP_RAB_PROTEIN_SIGNAL_TRANSDUCTION	10	-0.299688	-0.694169	0.853175	0.999679	0.988326	1011	tags=50%, list=24%, signal=38%	Dennd4a/Dennd1a/Rab21/Rab4b/Cd2ap
GOBP_POSITIVE_REGULATION_OF_PROTEIN_LOCALIZATION_TO_PLASMA_MEMBRANE	GOBP_POSITIVE_REGULATION_OF_PROTEIN_LOCALIZATION_TO_PLASMA_MEMBRANE	19	-0.255824	-0.694017	0.909441	0.999679	0.988326	586	tags=21%, list=14%, signal=18%	Ppp1r9b/Akap5/Kif5b/Atp2b4
GOBP_CHAPERONE_MEDIATED_PROTEIN_FOLDING	GOBP_CHAPERONE_MEDIATED_PROTEIN_FOLDING	23	0.240215	0.693977	0.899358	0.999679	0.988326	639	tags=22%, list=15%, signal=19%	Csnk2a1/Vbp1/Trap1/Fkbp5/Clu
GOBP_NEPHRON_EPITHELIUM_DEVELOPMENT	GOBP_NEPHRON_EPITHELIUM_DEVELOPMENT	22	0.243536	0.69385	0.909871	0.999679	0.988326	1349	tags=50%, list=32%, signal=34%	Ilk/Gzf1/Acat1/Asxl1/Pkd2/Ahi1/Mef2c/Tmem59l/Calb1/Klhl3/Dlg1
GOBP_POSITIVE_REGULATION_OF_BLOOD_VESSEL_ENDOTHELIAL_CELL_MIGRATION	GOBP_POSITIVE_REGULATION_OF_BLOOD_VESSEL_ENDOTHELIAL_CELL_MIGRATION	13	0.27902	0.693736	0.890467	0.999679	0.988326	428	tags=15%, list=10%, signal=14%	Map3k3/Nrp1
GOBP_DIGESTION	GOBP_DIGESTION	13	0.278965	0.693599	0.890467	0.999679	0.988326	727	tags=23%, list=17%, signal=19%	Npr2/Wnk1/Ppp3ca
GOBP_REGULATION_OF_MYOTUBE_DIFFERENTIATION	GOBP_REGULATION_OF_MYOTUBE_DIFFERENTIATION	10	0.301412	0.693144	0.871486	0.999679	0.988326	2928	tags=100%, list=70%, signal=30%	Hdac4/Hdac3/Bdnf/Hdac1/Mtor/Hdac9/Xbp1/Atp11a/Mapk14/Hdac5
GOBP_SNARE_COMPLEX_ASSEMBLY	GOBP_SNARE_COMPLEX_ASSEMBLY	13	-0.278703	-0.692821	0.86444	0.999679	0.988326	801	tags=38%, list=19%, signal=31%	Septin8/Stxbp1/Vps33a/Vps41/Vamp2
GOBP_REGULATION_OF_TELOMERE_CAPPING	GOBP_REGULATION_OF_TELOMERE_CAPPING	12	0.285875	0.692391	0.893145	0.999679	0.988326	764	tags=25%, list=18%, signal=20%	Tnks2/Hnrnpd/Map3k4
GOBP_TELOMERE_CAPPING	GOBP_TELOMERE_CAPPING	12	0.285875	0.692391	0.893145	0.999679	0.988326	764	tags=25%, list=18%, signal=20%	Tnks2/Hnrnpd/Map3k4
GOBP_PROTEIN_K11_LINKED_UBIQUITINATION	GOBP_PROTEIN_K11_LINKED_UBIQUITINATION	18	-0.259075	-0.692352	0.917148	0.999679	0.988326	922	tags=50%, list=22%, signal=39%	Anapc5/Anapc4/Arel1/Anapc2/Ube2b/Anapc7/Prkn/Cdc23/Fzr1
GOBP_REGULATION_OF_PROTEIN_TARGETING	GOBP_REGULATION_OF_PROTEIN_TARGETING	32	0.222598	0.691718	0.946612	0.999679	0.988326	1123	tags=31%, list=27%, signal=23%	Kcnb1/Tomm70a/C2cd5/Cdk5/Srebf2/Huwe1/Vps11/Atg13/Ank3/Inpp5k
GOBP_POSITIVE_REGULATION_OF_TELOMERE_MAINTENANCE_VIA_TELOMERE_LENGTHENING	GOBP_POSITIVE_REGULATION_OF_TELOMERE_MAINTENANCE_VIA_TELOMERE_LENGTHENING	11	0.290728	0.688445	0.875248	0.999679	0.988326	36	tags=9%, list=1%, signal=9%	Tnks2
GOBP_CELL_CYCLE_CHECKPOINT_SIGNALING	GOBP_CELL_CYCLE_CHECKPOINT_SIGNALING	54	-0.197385	-0.687467	0.964015	0.999679	0.988326	877	tags=22%, list=21%, signal=18%	Prox1/Rad50/Donson/Zwint/Apc/Nae1/Klhl22/Taok2/Camsap3/Hinfp/Plk2/Fzr1
GOBP_RESCUE_OF_STALLED_RIBOSOME	GOBP_RESCUE_OF_STALLED_RIBOSOME	16	-0.263401	-0.687118	0.914563	0.999679	0.988326	1067	tags=50%, list=25%, signal=37%	Zfp598/Gcn1/Cdk5rap3/Skic3/Trnt1/Trip4/Tcf25/Rnf25
GOBP_ACTIN_FILAMENT_DEPOLYMERIZATION	GOBP_ACTIN_FILAMENT_DEPOLYMERIZATION	19	0.248618	0.686546	0.910973	0.999679	0.988326	1044	tags=32%, list=25%, signal=24%	Sema5a/Mical2/Carmil1/Sptbn2/Add1/Add3
GOBP_SYNAPTIC_VESICLE_MATURATION	GOBP_SYNAPTIC_VESICLE_MATURATION	16	-0.263006	-0.686088	0.914563	0.999679	0.988326	801	tags=38%, list=19%, signal=30%	Atp6v1b2/Atp6ap1/Stxbp1/Syp/Rab3a/Atp6v1g2
GOBP_STRIATED_MUSCLE_TISSUE_DEVELOPMENT	GOBP_STRIATED_MUSCLE_TISSUE_DEVELOPMENT	59	-0.194964	-0.685707	0.976608	0.999679	0.988326	877	tags=25%, list=21%, signal=20%	Prox1/Obsl1/Zfpm2/Srf/Med1/Kat2a/Cxadr/Fgfr1/Vgll4/Mbd1/Mbd3/Yy1/Tpm1/Ski/Sgcb
GOBP_REACTIVE_NITROGEN_SPECIES_METABOLIC_PROCESS	GOBP_REACTIVE_NITROGEN_SPECIES_METABOLIC_PROCESS	20	-0.248772	-0.685693	0.919694	0.999679	0.988326	475	tags=25%, list=11%, signal=22%	Slc7a6/Mtarc2/Apoe/Atp2b4/Cygb
GOBP_VESICLE_TARGETING	GOBP_VESICLE_TARGETING	30	0.224123	0.685499	0.938525	0.999679	0.988326	986	tags=23%, list=24%, signal=18%	Ykt6/Trappc8/Psen1/Exoc5/Clasp2/Scrib/Trappc12
GOBP_REGULATION_OF_ADENYLATE_CYCLASE_ACTIVITY	GOBP_REGULATION_OF_ADENYLATE_CYCLASE_ACTIVITY	12	-0.282479	-0.685218	0.857708	0.999679	0.988326	952	tags=50%, list=23%, signal=39%	Cacna1d/Gnai3/Palm/Akap5/Cap1/Nf1
GOBP_REGULATION_OF_LYASE_ACTIVITY	GOBP_REGULATION_OF_LYASE_ACTIVITY	12	-0.282479	-0.685218	0.857708	0.999679	0.988326	952	tags=50%, list=23%, signal=39%	Cacna1d/Gnai3/Palm/Akap5/Cap1/Nf1
GOBP_CELLULAR_RESPONSE_TO_OSMOTIC_STRESS	GOBP_CELLULAR_RESPONSE_TO_OSMOTIC_STRESS	17	0.257829	0.685037	0.90566	0.999679	0.988326	1011	tags=35%, list=24%, signal=27%	Atp1a1/Wnk1/Pkd2/Nlk/Slc2a1/Slc12a6
GOBP_IMMUNOGLOBULIN_PRODUCTION	GOBP_IMMUNOGLOBULIN_PRODUCTION	19	-0.252266	-0.684363	0.913295	0.999679	0.988326	535	tags=21%, list=13%, signal=18%	Tmbim6/Supt6/Yy1/Msh3
GOBP_PROTEIN_DEPOLYMERIZATION	GOBP_PROTEIN_DEPOLYMERIZATION	50	-0.200766	-0.683833	0.959615	0.999679	0.988326	677	tags=16%, list=16%, signal=14%	Tmod3/Apc/Ppp1r9b/Add2/Ckap5/Arhgef2/Clasp1/Map1s
GOBP_ACTIN_POLYMERIZATION_OR_DEPOLYMERIZATION	GOBP_ACTIN_POLYMERIZATION_OR_DEPOLYMERIZATION	57	-0.194676	-0.683787	0.965714	0.999679	0.988326	821	tags=37%, list=20%, signal=30%	Arhgap35/Pak3/Gba2/Cfl2/Ttc17/Rictor/Cyria/Abi2/Washc2/Pfn2/Cyrib/Tmod3/Ppp1r9b/Add2/Arfgef1/Cyfip2/Pik3r2/Cxcl12/Fchsd2/Cd2ap/Coro1a
GOBP_RETICULOPHAGY	GOBP_RETICULOPHAGY	14	-0.268491	-0.683509	0.889313	0.999679	0.988326	668	tags=43%, list=16%, signal=36%	Cdk5rap3/Ulk1/Atg9a/Retreg3/Uba5/Tex264
GOBP_REGULATION_OF_CALCINEURIN_MEDIATED_SIGNALING	GOBP_REGULATION_OF_CALCINEURIN_MEDIATED_SIGNALING	15	-0.265302	-0.680976	0.908915	0.999679	0.988326	574	tags=20%, list=14%, signal=17%	Cherp/Akap5/Atp2b4
GOBP_REGULATION_OF_STEROID_METABOLIC_PROCESS	GOBP_REGULATION_OF_STEROID_METABOLIC_PROCESS	19	-0.250976	-0.680865	0.917148	0.999679	0.988326	897	tags=32%, list=21%, signal=25%	Abcg1/Prox1/Pde8b/Apoe/Dgkq/Nr1d1
GOBP_REGULATION_OF_FATTY_ACID_METABOLIC_PROCESS	GOBP_REGULATION_OF_FATTY_ACID_METABOLIC_PROCESS	13	0.273838	0.680851	0.906694	0.999679	0.988326	3044	tags=100%, list=73%, signal=27%	Insig2/Snca/Prkag2/Appl2/Irs1/Ubr4/Sirt2/Sirt4/Scap/Akt1/Ncor1/Pank2/Lpgat1
GOBP_AXON_EXTENSION	GOBP_AXON_EXTENSION	60	0.191965	0.68033	0.967677	0.999679	0.988326	428	tags=13%, list=10%, signal=12%	Map1b/Macf1/Rufy3/Sema5a/Golga4/Plxna4/Cdk5/Nrp1
GOBP_REGULATION_OF_MITOTIC_SISTER_CHROMATID_SEGREGATION	GOBP_REGULATION_OF_MITOTIC_SISTER_CHROMATID_SEGREGATION	14	-0.266471	-0.678367	0.895038	0.999679	0.988326	651	tags=21%, list=16%, signal=18%	Zwint/Apc/Klhl22
GOBP_MIRNA_METABOLIC_PROCESS	GOBP_MIRNA_METABOLIC_PROCESS	34	-0.212815	-0.678256	0.951737	0.999679	0.988326	1056	tags=29%, list=25%, signal=22%	Ddx17/Foxo3/Srf/Zswim8/Dicer1/Gnl3/Drosha/Yy1/Ddx5/Zfp512b
GOBP_CELLULAR_RESPONSE_TO_CORTICOSTEROID_STIMULUS	GOBP_CELLULAR_RESPONSE_TO_CORTICOSTEROID_STIMULUS	11	-0.28637	-0.677767	0.863179	0.999679	0.988326	345	tags=45%, list=8%, signal=42%	Sstr4/Hnrnpu/Foxo3/Eif4e/Fech
GOBP_CELLULAR_RESPONSE_TO_GLUCOCORTICOID_STIMULUS	GOBP_CELLULAR_RESPONSE_TO_GLUCOCORTICOID_STIMULUS	11	-0.28637	-0.677767	0.863179	0.999679	0.988326	345	tags=45%, list=8%, signal=42%	Sstr4/Hnrnpu/Foxo3/Eif4e/Fech
GOBP_POSITIVE_REGULATION_OF_LEUKOCYTE_CELL_CELL_ADHESION	GOBP_POSITIVE_REGULATION_OF_LEUKOCYTE_CELL_CELL_ADHESION	47	0.199144	0.677282	0.963039	0.999679	0.988326	1084	tags=28%, list=26%, signal=21%	Zbtb16/Ambra1/Arid2/Jak2/Ppp3ca/Efnb3/Cyld/Thy1/Zmiz1/Brd7/Ap3b1/Sirpa/Smarcc1
GOBP_VESICLE_TARGETING_TO_FROM_OR_WITHIN_GOLGI	GOBP_VESICLE_TARGETING_TO_FROM_OR_WITHIN_GOLGI	11	0.286004	0.677258	0.883168	0.999679	0.988326	157	tags=9%, list=4%, signal=9%	Trappc8
GOBP_EMBRYONIC_ORGAN_DEVELOPMENT	GOBP_EMBRYONIC_ORGAN_DEVELOPMENT	84	0.178932	0.67654	0.989754	0.999679	0.988326	1062	tags=29%, list=25%, signal=22%	Rnf112/Psen1/Mbd2/Plxna4/Dvl2/Fuz/Arid2/Tgfb2/Mical2/Cdc40/Dvl1/Smad3/Ryr2/Pkd2/Ttc39c/Tgfbr1/Scrib/Ift172/Insig2/Foxg1/Tead1/Sp3/Ahi1/Mef2c
GOBP_NEGATIVE_REGULATION_OF_PEPTIDYL_THREONINE_PHOSPHORYLATION	GOBP_NEGATIVE_REGULATION_OF_PEPTIDYL_THREONINE_PHOSPHORYLATION	12	-0.278835	-0.676379	0.865613	0.999679	0.988326	885	tags=33%, list=21%, signal=26%	Spred1/Calm1/Eif4g1/Dgkq
GOBP_PROTEIN_METHYLATION	GOBP_PROTEIN_METHYLATION	17	-0.252647	-0.676225	0.91619	0.999679	0.988326	1245	tags=41%, list=30%, signal=29%	Setd7/Gspt1/Setd2/Ehmt2/Carm1/Fam98a/Eef1akmt2
GOBP_POSITIVE_REGULATION_OF_MACROAUTOPHAGY	GOBP_POSITIVE_REGULATION_OF_MACROAUTOPHAGY	30	0.221079	0.676189	0.95082	0.999679	0.988326	1075	tags=33%, list=26%, signal=25%	Csnk2a1/Stub1/Ambra1/Sptlc1/Tsc2/Uvrag/Ddrgk1/Larp1/Ufl1/Dele1
GOBP_REGULATION_OF_ACTIN_FILAMENT_BUNDLE_ASSEMBLY	GOBP_REGULATION_OF_ACTIN_FILAMENT_BUNDLE_ASSEMBLY	37	0.2082	0.675343	0.949187	0.999679	0.988326	883	tags=27%, list=21%, signal=22%	Pak1/Flna/Nrp1/Ppfia1/Carmil1/Smad3/Coro2b/Fermt2/Clasp2/Tgfbr1
GOBP_POSITIVE_REGULATION_OF_NERVOUS_SYSTEM_PROCESS	GOBP_POSITIVE_REGULATION_OF_NERVOUS_SYSTEM_PROCESS	12	0.278073	0.673495	0.899194	0.999679	0.988326	662	tags=33%, list=16%, signal=28%	Rnf10/Cdk18/Rims1/Tnr
GOBP_MEMBRANE_LIPID_BIOSYNTHETIC_PROCESS	GOBP_MEMBRANE_LIPID_BIOSYNTHETIC_PROCESS	39	0.204363	0.672855	0.963855	0.999679	0.988326	887	tags=26%, list=21%, signal=20%	Large1/Spns2/St6galnac3/Gal3st3/Sptlc1/Cers2/Abca8b/Samd8/Ppm1l/B4galnt1
GOBP_CEREBRAL_CORTEX_CELL_MIGRATION	GOBP_CEREBRAL_CORTEX_CELL_MIGRATION	20	-0.243795	-0.671977	0.93499	0.999679	0.988326	1078	tags=35%, list=26%, signal=26%	Fgf13/Cdk5r2/Mdga1/Pafah1b1/Ctnnb1/Dab2ip/Srgap2
GOBP_ESTABLISHMENT_OF_MITOCHONDRION_LOCALIZATION	GOBP_ESTABLISHMENT_OF_MITOCHONDRION_LOCALIZATION	19	0.243247	0.671713	0.919255	0.999679	0.988326	168	tags=11%, list=4%, signal=10%	Map1b/Mark1
GOBP_RESPONSE_TO_ANGIOTENSIN	GOBP_RESPONSE_TO_ANGIOTENSIN	13	0.270159	0.671704	0.912779	0.999679	0.988326	1836	tags=62%, list=44%, signal=35%	Smad3/Ppp3ca/Camk2a/Rock1/Src/Rock2/Ahcyl1/Comt
GOBP_BRANCHED_CHAIN_AMINO_ACID_METABOLIC_PROCESS	GOBP_BRANCHED_CHAIN_AMINO_ACID_METABOLIC_PROCESS	10	0.291895	0.671258	0.885542	0.999679	0.988326	1119	tags=50%, list=27%, signal=37%	Hibadh/Mccc1/Acat1/Ivd/Acad8
GOBP_RESPONSE_TO_STARVATION	GOBP_RESPONSE_TO_STARVATION	66	0.186415	0.670811	0.975659	0.999679	0.988326	995	tags=26%, list=24%, signal=20%	Depdc5/Gnpat/Atxn3/Ambra1/Gas2l1/Pik3c3/Srebf2/Tnrc6a/Lamp2/Atf2/Acat1/Tsc2/Lars1/Ulk3/Slc2a1/Larp1/Cbl
GOBP_MEIOTIC_CHROMOSOME_SEGREGATION	GOBP_MEIOTIC_CHROMOSOME_SEGREGATION	12	-0.276536	-0.670801	0.869565	0.999679	0.988326	1243	tags=58%, list=30%, signal=41%	Sirt7/Bag6/Ube2b/Ehmt2/Fmn2/Golga2/Zwint
GOBP_NUCLEOSIDE_BISPHOSPHATE_BIOSYNTHETIC_PROCESS	GOBP_NUCLEOSIDE_BISPHOSPHATE_BIOSYNTHETIC_PROCESS	23	0.232144	0.670659	0.922912	0.999679	0.988326	221	tags=9%, list=5%, signal=8%	Ppt2/Acsl4
GOBP_REGULATION_OF_ANDROGEN_RECEPTOR_SIGNALING_PATHWAY	GOBP_REGULATION_OF_ANDROGEN_RECEPTOR_SIGNALING_PATHWAY	16	-0.256819	-0.669949	0.928155	0.999679	0.988326	509	tags=31%, list=12%, signal=28%	Rnf6/Zbtb7a/Ep300/Ddx5/Kdm5d
GOBP_POSITIVE_REGULATION_OF_PRODUCTION_OF_MOLECULAR_MEDIATOR_OF_IMMUNE_RESPONSE	GOBP_POSITIVE_REGULATION_OF_PRODUCTION_OF_MOLECULAR_MEDIATOR_OF_IMMUNE_RESPONSE	17	0.252031	0.669631	0.914046	0.999679	0.988326	964	tags=24%, list=23%, signal=18%	Dennd1b/Gpi1/Paxip1/Gprc5b
GOBP_NEGATIVE_REGULATION_OF_RESPONSE_TO_CYTOKINE_STIMULUS	GOBP_NEGATIVE_REGULATION_OF_RESPONSE_TO_CYTOKINE_STIMULUS	13	0.269315	0.669605	0.914807	0.999679	0.988326	823	tags=38%, list=20%, signal=31%	Cnot7/Gps2/Otud4/Ythdf3/Cyld
GOBP_PROTEIN_N_LINKED_GLYCOSYLATION	GOBP_PROTEIN_N_LINKED_GLYCOSYLATION	19	-0.246392	-0.668428	0.928709	0.999679	0.988326	657	tags=21%, list=16%, signal=18%	Uggt2/Mlec/Dpm1/Ddost
GOBP_OVARIAN_FOLLICLE_DEVELOPMENT	GOBP_OVARIAN_FOLLICLE_DEVELOPMENT	12	0.275803	0.667997	0.907258	0.999679	0.988326	52	tags=8%, list=1%, signal=8%	Npr2
GOBP_REGULATION_OF_MIRNA_TRANSCRIPTION	GOBP_REGULATION_OF_MIRNA_TRANSCRIPTION	20	-0.242298	-0.66785	0.936902	0.999679	0.988326	967	tags=30%, list=23%, signal=23%	Foxo3/Srf/Gnl3/Yy1/Ddx5/Zfp512b
GOBP_REGULATION_OF_IMMUNOGLOBULIN_PRODUCTION	GOBP_REGULATION_OF_IMMUNOGLOBULIN_PRODUCTION	13	0.268377	0.667272	0.914807	0.999679	0.988326	929	tags=31%, list=22%, signal=24%	Pkn1/Gpi1/Paxip1/Slc15a4
GOBP_NEGATIVE_REGULATION_OF_PROTEIN_UBIQUITINATION	GOBP_NEGATIVE_REGULATION_OF_PROTEIN_UBIQUITINATION	28	0.222129	0.66667	0.940083	0.999679	0.988326	1040	tags=36%, list=25%, signal=27%	Prkce/Cdk5/Gps2/Wnk1/Adgrb1/Arrb1/Ogt/Hdac8/Prkcg/Ufl1
GOBP_NEGATIVE_REGULATION_OF_PROTEIN_CATABOLIC_PROCESS	GOBP_NEGATIVE_REGULATION_OF_PROTEIN_CATABOLIC_PROCESS	48	0.195909	0.666607	0.968685	0.999679	0.988326	680	tags=19%, list=16%, signal=16%	Csnk2a1/Sf3b3/Phf20l1/Flna/Mdm4/Grin2a/Adgrb1/Smad3/Ccar2
GOBP_GLYCOSPHINGOLIPID_BIOSYNTHETIC_PROCESS	GOBP_GLYCOSPHINGOLIPID_BIOSYNTHETIC_PROCESS	12	0.27516	0.666439	0.907258	0.999679	0.988326	518	tags=17%, list=12%, signal=15%	Large1/St6galnac3
GOBP_POSITIVE_REGULATION_OF_NEURAL_PRECURSOR_CELL_PROLIFERATION	GOBP_POSITIVE_REGULATION_OF_NEURAL_PRECURSOR_CELL_PROLIFERATION	16	-0.255459	-0.666401	0.930097	0.999679	0.988326	899	tags=31%, list=21%, signal=25%	Ncan/Prox1/Ctnnb1/Bcan/Gpr37l1
GOBP_REGULATION_OF_LIPID_BIOSYNTHETIC_PROCESS	GOBP_REGULATION_OF_LIPID_BIOSYNTHETIC_PROCESS	37	-0.206101	-0.665915	0.964706	0.999679	0.988326	897	tags=22%, list=21%, signal=17%	Abcg1/Prox1/Pde8b/Rdh10/Apoe/Dgkq/Nr1d1/Abca3
GOBP_POSITIVE_REGULATION_OF_NEURON_APOPTOTIC_PROCESS	GOBP_POSITIVE_REGULATION_OF_NEURON_APOPTOTIC_PROCESS	18	-0.248785	-0.664853	0.926782	0.999679	0.988326	980	tags=33%, list=23%, signal=26%	Bace1/Foxo3/Grn/Mcl1/Ctnnb1/Nf1
GOBP_POSITIVE_REGULATION_OF_LYMPHOCYTE_DIFFERENTIATION	GOBP_POSITIVE_REGULATION_OF_LYMPHOCYTE_DIFFERENTIATION	30	0.217366	0.664834	0.959016	0.999679	0.988326	1084	tags=30%, list=26%, signal=22%	Zbtb16/Ambra1/Arid2/Cyld/Ddrgk1/Zmiz1/Brd7/Ap3b1/Smarcc1
GOBP_MACROMOLECULE_METHYLATION	GOBP_MACROMOLECULE_METHYLATION	31	-0.213363	-0.66393	0.962302	0.999679	0.988326	448	tags=29%, list=11%, signal=26%	Gspt1/Setd2/Ehmt2/Carm1/Rbm15/Fam98a/Eef1akmt2/Thada/Wdr6
GOBP_PROTEIN_LOCALIZATION_TO_ENDOSOME	GOBP_PROTEIN_LOCALIZATION_TO_ENDOSOME	12	0.27393	0.66346	0.909274	0.999679	0.988326	428	tags=17%, list=10%, signal=15%	Pacsin2/Nrp1
GOBP_NEGATIVE_REGULATION_OF_HEMOPOIESIS	GOBP_NEGATIVE_REGULATION_OF_HEMOPOIESIS	12	0.273854	0.663277	0.909274	0.999679	0.988326	421	tags=25%, list=10%, signal=23%	Cul4a/Rc3h2/Ubash3b
GOBP_ANDROGEN_RECEPTOR_SIGNALING_PATHWAY	GOBP_ANDROGEN_RECEPTOR_SIGNALING_PATHWAY	21	-0.236156	-0.663201	0.944762	0.999679	0.988326	1062	tags=38%, list=25%, signal=29%	Ube3a/Rnf6/Ddx17/Zbtb7a/Dnaja1/Ep300/Ddx5/Kdm5d
GOBP_CARDIAC_MUSCLE_CELL_PROLIFERATION	GOBP_CARDIAC_MUSCLE_CELL_PROLIFERATION	14	-0.260416	-0.662952	0.90458	0.999679	0.988326	1355	tags=50%, list=32%, signal=34%	Jarid2/Tgfbr3/Prkar1a/Zfpm2/Fgfr1/Vgll4/Ski
GOBP_MESENCHYMAL_CELL_MIGRATION	GOBP_MESENCHYMAL_CELL_MIGRATION	10	0.28823	0.66283	0.88755	0.999679	0.988326	428	tags=20%, list=10%, signal=18%	Sema5a/Nrp1
GOBP_CELLULAR_EXTRAVASATION	GOBP_CELLULAR_EXTRAVASATION	14	-0.260165	-0.662313	0.90458	0.999679	0.988326	530	tags=21%, list=13%, signal=19%	Add2/Cxcl12/Ripor2
GOBP_POSITIVE_REGULATION_OF_MUSCLE_CELL_DIFFERENTIATION	GOBP_POSITIVE_REGULATION_OF_MUSCLE_CELL_DIFFERENTIATION	16	-0.2538	-0.662073	0.932039	0.999679	0.988326	41	tags=38%, list=1%, signal=37%	Notch2/Parp2/Pias1/Prox1/Kat2a/Lamc1
GOBP_SOMATIC_DIVERSIFICATION_OF_IMMUNE_RECEPTORS	GOBP_SOMATIC_DIVERSIFICATION_OF_IMMUNE_RECEPTORS	19	-0.243871	-0.661589	0.934489	0.999679	0.988326	1157	tags=37%, list=28%, signal=27%	Hmgb1/Trp53bp1/Lig3/Adar/Supt6/Yy1/Msh3
GOBP_MUCOPOLYSACCHARIDE_METABOLIC_PROCESS	GOBP_MUCOPOLYSACCHARIDE_METABOLIC_PROCESS	19	-0.24366	-0.661018	0.936416	0.999679	0.988326	746	tags=21%, list=18%, signal=17%	Bpnt2/B4gat1/Cemip2/Ndst1
GOBP_REGULATION_OF_PHOSPHOPROTEIN_PHOSPHATASE_ACTIVITY	GOBP_REGULATION_OF_PHOSPHOPROTEIN_PHOSPHATASE_ACTIVITY	17	0.248447	0.660109	0.924528	0.999679	0.988326	1347	tags=41%, list=32%, signal=28%	Hsp90b1/Ppp6r3/Ppp6r1/Ppp6r2/Ppp1r12a/Ppp4r4/Rock1
GOBP_ADENYLATE_CYCLASE_ACTIVATING_G_PROTEIN_COUPLED_RECEPTOR_SIGNALING_PATHWAY	GOBP_ADENYLATE_CYCLASE_ACTIVATING_G_PROTEIN_COUPLED_RECEPTOR_SIGNALING_PATHWAY	29	0.217306	0.659468	0.961066	0.999679	0.988326	800	tags=24%, list=19%, signal=20%	Adcy9/Rit2/Adgrl3/Rapgef2/Adgrb1/Akap6/Adgrb2
GOBP_REGULATION_OF_GLIAL_CELL_PROLIFERATION	GOBP_REGULATION_OF_GLIAL_CELL_PROLIFERATION	13	0.26514	0.659226	0.924949	0.999679	0.988326	1040	tags=46%, list=25%, signal=35%	Rnf10/Rb1/Cers2/Abcc8/Chrm1/Ufl1
GOBP_REGULATION_OF_LYMPHOCYTE_DIFFERENTIATION	GOBP_REGULATION_OF_LYMPHOCYTE_DIFFERENTIATION	42	-0.199449	-0.659102	0.96929	0.999679	0.988326	969	tags=26%, list=23%, signal=20%	Clptm1/Foxo3/Arid1b/Smarcd1/Kat2a/Drosha/Ep300/Sox12/Brd2/Gas6/Braf
GOBP_MODIFICATION_OF_POSTSYNAPTIC_STRUCTURE	GOBP_MODIFICATION_OF_POSTSYNAPTIC_STRUCTURE	13	0.265072	0.659054	0.924949	0.999679	0.988326	1232	tags=23%, list=29%, signal=16%	Baiap2/Camkv/Tiam1
GOBP_MAINTENANCE_OF_PROTEIN_LOCALIZATION_IN_ORGANELLE	GOBP_MAINTENANCE_OF_PROTEIN_LOCALIZATION_IN_ORGANELLE	12	0.271969	0.658711	0.91129	0.999679	0.988326	399	tags=17%, list=10%, signal=15%	Os9/Cdk5
GOBP_PIECEMEAL_MICROAUTOPHAGY_OF_THE_NUCLEUS	GOBP_PIECEMEAL_MICROAUTOPHAGY_OF_THE_NUCLEUS	10	0.286225	0.658218	0.893574	0.999679	0.988326	1196	tags=40%, list=29%, signal=29%	Atg2b/Ulk3/Atg13/Ulk2
GOBP_CELL_ACTIVATION_INVOLVED_IN_IMMUNE_RESPONSE	GOBP_CELL_ACTIVATION_INVOLVED_IN_IMMUNE_RESPONSE	49	-0.193397	-0.65741	0.98088	0.999679	0.988326	535	tags=24%, list=13%, signal=22%	Hmgb1/Trp53bp1/Sbno2/Grn/Kmt2a/Stxbp1/Supt6/Ep300/Stxbp2/Vamp2/Brd2/Coro1a
GOBP_ESTABLISHMENT_OF_PROTEIN_LOCALIZATION_TO_ENDOPLASMIC_RETICULUM	GOBP_ESTABLISHMENT_OF_PROTEIN_LOCALIZATION_TO_ENDOPLASMIC_RETICULUM	11	0.277522	0.657173	0.89505	0.999679	0.988326	924	tags=36%, list=22%, signal=28%	Sec63/Vps54/Ryr2/Sec61a2
GOBP_REGULATION_OF_CHOLESTEROL_METABOLIC_PROCESS	GOBP_REGULATION_OF_CHOLESTEROL_METABOLIC_PROCESS	10	-0.283642	-0.657002	0.884921	0.999679	0.988326	1151	tags=40%, list=27%, signal=29%	Abcg4/Abcg1/Apoe/Dgkq
GOBP_PROTEIN_CONTAINING_COMPLEX_DISASSEMBLY	GOBP_PROTEIN_CONTAINING_COMPLEX_DISASSEMBLY	99	0.168723	0.656277	0.997988	0.999679	0.988326	629	tags=14%, list=15%, signal=12%	Map1b/Scaf8/Sema5a/Scaf4/Kif2a/Atxn7/Chmp3/Cltc/Pik3c3/Arid2/Wnk1/Mical2/Lamp2/Carmil1
GOBP_NEGATIVE_REGULATION_OF_CYTOKINE_PRODUCTION	GOBP_NEGATIVE_REGULATION_OF_CYTOKINE_PRODUCTION	52	-0.191147	-0.655533	0.980769	0.999679	0.988326	781	tags=21%, list=19%, signal=17%	Dicer1/Pdcd4/Fgfr1/Otud5/Git1/Klhl22/Yy1/Extl3/Gas6/Cd2ap/Prkaca
GOBP_PHOSPHATIDYLGLYCEROL_METABOLIC_PROCESS	GOBP_PHOSPHATIDYLGLYCEROL_METABOLIC_PROCESS	10	-0.282784	-0.655014	0.886905	0.999679	0.988326	633	tags=70%, list=15%, signal=60%	Lpcat4/Slc27a1/Mecp2/Tafazzin/Lpgat1/Pgs1/Abca3
GOBP_MONOSACCHARIDE_METABOLIC_PROCESS	GOBP_MONOSACCHARIDE_METABOLIC_PROCESS	61	-0.184778	-0.654506	0.986328	0.999679	0.988326	886	tags=16%, list=21%, signal=13%	Apod/Prkn/Kat2a/Hk1/Ep300/Dgkq/Per2/Pofut1/Prkaca/Slc2a3
GOBP_REGULATION_OF_SNARE_COMPLEX_ASSEMBLY	GOBP_REGULATION_OF_SNARE_COMPLEX_ASSEMBLY	10	-0.282403	-0.654132	0.888889	0.999679	0.988326	1138	tags=40%, list=27%, signal=29%	Septin8/Stxbp1/Vps33a/Vps41
GOBP_CELL_MIGRATION_INVOLVED_IN_SPROUTING_ANGIOGENESIS	GOBP_CELL_MIGRATION_INVOLVED_IN_SPROUTING_ANGIOGENESIS	13	0.263083	0.654111	0.924949	0.999679	0.988326	428	tags=15%, list=10%, signal=14%	Map3k3/Nrp1
GOBP_NEGATIVE_REGULATION_OF_CELLULAR_RESPONSE_TO_INSULIN_STIMULUS	GOBP_NEGATIVE_REGULATION_OF_CELLULAR_RESPONSE_TO_INSULIN_STIMULUS	12	-0.269177	-0.652949	0.891304	0.999679	0.988326	93	tags=17%, list=2%, signal=16%	Lonp1/Slc27a4
GOBP_POSITIVE_REGULATION_OF_CELL_CELL_ADHESION	GOBP_POSITIVE_REGULATION_OF_CELL_CELL_ADHESION	57	-0.185868	-0.652851	0.979048	0.999679	0.988326	878	tags=19%, list=21%, signal=15%	Arid1b/Fcho1/Smarcd1/Cyrib/Fyn/Ptpn23/Ep300/Sox12/Brd2/Flot1/Coro1a
GOBP_NEUROTRANSMITTER_RECEPTOR_TRANSPORT_TO_PLASMA_MEMBRANE	GOBP_NEUROTRANSMITTER_RECEPTOR_TRANSPORT_TO_PLASMA_MEMBRANE	10	0.283789	0.652615	0.903614	0.999679	0.988326	904	tags=40%, list=22%, signal=31%	Gripap1/Snap25/Scrib/Clstn1
GOBP_PRODUCTION_OF_MOLECULAR_MEDIATOR_OF_IMMUNE_RESPONSE	GOBP_PRODUCTION_OF_MOLECULAR_MEDIATOR_OF_IMMUNE_RESPONSE	30	0.213312	0.652433	0.963115	0.999679	0.988326	964	tags=30%, list=23%, signal=23%	Polb/Pkn1/Dennd1b/Tgfb2/Gpi1/Tcf3/Paxip1/Slc15a4/Gprc5b
GOBP_REGULATION_OF_DNA_REPLICATION	GOBP_REGULATION_OF_DNA_REPLICATION	31	0.210944	0.652036	0.963855	0.999679	0.988326	703	tags=16%, list=17%, signal=14%	Cdc7/Wapl/Ino80/Atrx/Ino80e
GOBP_GLYCOSPHINGOLIPID_METABOLIC_PROCESS	GOBP_GLYCOSPHINGOLIPID_METABOLIC_PROCESS	18	0.23952	0.651521	0.937888	0.999679	0.988326	887	tags=22%, list=21%, signal=18%	Large1/St6galnac3/Bax/B4galnt1
GOBP_POSITIVE_REGULATION_OF_COLD_INDUCED_THERMOGENESIS	GOBP_POSITIVE_REGULATION_OF_COLD_INDUCED_THERMOGENESIS	26	0.218667	0.65124	0.944559	0.999679	0.988326	1111	tags=31%, list=27%, signal=23%	Ybx2/Jak2/Ogt/Grb10/Dync1h1/Ache/Hdac3/Cnot3
GOBP_UBIQUITIN_DEPENDENT_PROTEIN_CATABOLIC_PROCESS_VIA_THE_MULTIVESICULAR_BODY_SORTING_PATHWAY	GOBP_UBIQUITIN_DEPENDENT_PROTEIN_CATABOLIC_PROCESS_VIA_THE_MULTIVESICULAR_BODY_SORTING_PATHWAY	14	0.257598	0.65014	0.939331	0.999679	0.988326	925	tags=29%, list=22%, signal=22%	Chmp3/Snf8/Chmp1b/Hdac6
GOBP_RELEASE_OF_CYTOCHROME_C_FROM_MITOCHONDRIA	GOBP_RELEASE_OF_CYTOCHROME_C_FROM_MITOCHONDRIA	12	-0.2678	-0.649608	0.891304	0.999679	0.988326	812	tags=25%, list=19%, signal=20%	Mcl1/Prkn/Pink1
GOBP_MYOBLAST_DIFFERENTIATION	GOBP_MYOBLAST_DIFFERENTIATION	29	-0.212391	-0.648823	0.957198	0.999679	0.988326	1056	tags=31%, list=25%, signal=23%	Ddx17/Trip4/Arid1b/Srf/Smarcd1/Dtymk/Ddx5/Ripor2/Hinfp
GOBP_REGULATION_OF_REACTIVE_OXYGEN_SPECIES_METABOLIC_PROCESS	GOBP_REGULATION_OF_REACTIVE_OXYGEN_SPECIES_METABOLIC_PROCESS	25	-0.220456	-0.648371	0.967245	0.999679	0.988326	363	tags=28%, list=9%, signal=26%	Elavl1/Foxo3/Prkn/Fyn/Pink1/Grin1/Mt3
GOBP_REGULATION_OF_STRESS_ACTIVATED_PROTEIN_KINASE_SIGNALING_CASCADE	GOBP_REGULATION_OF_STRESS_ACTIVATED_PROTEIN_KINASE_SIGNALING_CASCADE	13	0.260619	0.647985	0.926978	0.999679	0.988326	542	tags=15%, list=13%, signal=13%	Arl6ip5/Tgfb2
GOBP_POSITIVE_REGULATION_OF_IMMUNE_EFFECTOR_PROCESS	GOBP_POSITIVE_REGULATION_OF_IMMUNE_EFFECTOR_PROCESS	32	-0.205983	-0.647534	0.965049	0.999679	0.988326	1099	tags=22%, list=26%, signal=16%	Trp53bp1/Dhx36/Stxbp1/Hk1/Cyrib/Ep300/Brd2
GOBP_POSITIVE_REGULATION_OF_RELEASE_OF_SEQUESTERED_CALCIUM_ION_INTO_CYTOSOL	GOBP_POSITIVE_REGULATION_OF_RELEASE_OF_SEQUESTERED_CALCIUM_ION_INTO_CYTOSOL	13	0.260223	0.646999	0.926978	0.999679	0.988326	859	tags=31%, list=21%, signal=25%	Akap6/Bax/Pkd2/Thy1
GOBP_POSITIVE_REGULATION_OF_SYNAPTIC_TRANSMISSION_GLUTAMATERGIC	GOBP_POSITIVE_REGULATION_OF_SYNAPTIC_TRANSMISSION_GLUTAMATERGIC	17	0.242325	0.643844	0.930818	0.999679	0.988326	1171	tags=35%, list=28%, signal=26%	Grin2a/Tnr/Ptk2b/Hdac6/Nlgn1/Cacng8
GOBP_T_CELL_ACTIVATION_INVOLVED_IN_IMMUNE_RESPONSE	GOBP_T_CELL_ACTIVATION_INVOLVED_IN_IMMUNE_RESPONSE	15	0.247028	0.643473	0.938272	0.999679	0.988326	396	tags=13%, list=9%, signal=12%	Psen1/Rc3h2
GOBP_LYMPHOCYTE_HOMEOSTASIS	GOBP_LYMPHOCYTE_HOMEOSTASIS	14	-0.25264	-0.643157	0.929389	0.999679	0.988326	318	tags=14%, list=8%, signal=13%	Ppp2ca/Coro1a
GOBP_GLOMERULUS_DEVELOPMENT	GOBP_GLOMERULUS_DEVELOPMENT	10	-0.277417	-0.642583	0.89881	0.999679	0.988326	989	tags=40%, list=24%, signal=31%	Notch2/Ptpro/Basp1/Cd2ap
GOBP_REGULATION_OF_MITOTIC_NUCLEAR_DIVISION	GOBP_REGULATION_OF_MITOTIC_NUCLEAR_DIVISION	25	0.216913	0.642199	0.962733	0.999679	0.988326	379	tags=12%, list=9%, signal=11%	Tpr/Rb1/Fbxw5
GOBP_RIBOSOME_DISASSEMBLY	GOBP_RIBOSOME_DISASSEMBLY	19	-0.236698	-0.642131	0.944123	0.999679	0.988326	1191	tags=47%, list=28%, signal=34%	Zfp598/Gcn1/Cdk5rap3/Gfm2/Skic3/Trnt1/Trip4/Tcf25/Rnf25
GOBP_REGULATION_OF_CHROMOSOME_SEGREGATION	GOBP_REGULATION_OF_CHROMOSOME_SEGREGATION	45	0.191492	0.641313	0.987315	0.999679	0.988326	506	tags=11%, list=12%, signal=10%	Csnk2a1/Tpr/Pum2/Rb1/Arid2
GOBP_MICROAUTOPHAGY	GOBP_MICROAUTOPHAGY	12	0.264543	0.640726	0.923387	0.999679	0.988326	1196	tags=33%, list=29%, signal=24%	Atg2b/Ulk3/Atg13/Ulk2
GOBP_MONOCARBOXYLIC_ACID_CATABOLIC_PROCESS	GOBP_MONOCARBOXYLIC_ACID_CATABOLIC_PROCESS	21	-0.228088	-0.640543	0.961905	0.999679	0.988326	963	tags=38%, list=23%, signal=29%	Hexa/Ids/Pcca/Ech1/Aig1/Gcdh/Acot7/Slc27a4
GOBP_PROTEIN_LOCALIZATION_TO_POSTSYNAPSE	GOBP_PROTEIN_LOCALIZATION_TO_POSTSYNAPSE	24	0.218208	0.639926	0.957806	0.999679	0.988326	919	tags=29%, list=22%, signal=23%	Gripap1/Grin2a/Snap25/Ogt/Scrib/Clstn1/Dlg4
GOBP_ERYTHROCYTE_HOMEOSTASIS	GOBP_ERYTHROCYTE_HOMEOSTASIS	40	0.193863	0.639667	0.987705	0.999679	0.988326	1040	tags=28%, list=25%, signal=21%	Rcor1/Maea/Rb1/Jak2/Kmt2e/Gpi1/Jmjd6/Hdac6/Klf13/Sp3/Ufl1
GOBP_REGULATION_OF_INSULIN_SECRETION_INVOLVED_IN_CELLULAR_RESPONSE_TO_GLUCOSE_STIMULUS	GOBP_REGULATION_OF_INSULIN_SECRETION_INVOLVED_IN_CELLULAR_RESPONSE_TO_GLUCOSE_STIMULUS	15	-0.248962	-0.639034	0.939922	0.999679	0.988326	1120	tags=47%, list=27%, signal=34%	Sidt2/Klf7/Brsk2/Adcy8/Pde8b/C2cd2l/Nr1d1
GOBP_MITOTIC_SISTER_CHROMATID_SEPARATION	GOBP_MITOTIC_SISTER_CHROMATID_SEPARATION	18	-0.239016	-0.638747	0.94605	0.999679	0.988326	651	tags=28%, list=16%, signal=24%	Anapc7/Zwint/Apc/Klhl22/Cdc23
GOBP_LEUKOCYTE_ACTIVATION_INVOLVED_IN_INFLAMMATORY_RESPONSE	GOBP_LEUKOCYTE_ACTIVATION_INVOLVED_IN_INFLAMMATORY_RESPONSE	10	0.277723	0.638665	0.911647	0.999679	0.988326	639	tags=30%, list=15%, signal=25%	App/Jak2/Clu
GOBP_REGULATION_OF_SISTER_CHROMATID_SEGREGATION	GOBP_REGULATION_OF_SISTER_CHROMATID_SEGREGATION	39	-0.196765	-0.638323	0.986111	0.999679	0.988326	954	tags=23%, list=23%, signal=18%	Nek6/Anapc7/Arid1b/Smarcd1/Zwint/Apc/Klhl22/Cdc23/Dpf1
GOBP_POSITIVE_REGULATION_OF_BIOMINERAL_TISSUE_DEVELOPMENT	GOBP_POSITIVE_REGULATION_OF_BIOMINERAL_TISSUE_DEVELOPMENT	11	-0.269258	-0.637267	0.897384	0.999679	0.988326	227	tags=27%, list=5%, signal=26%	Ano6/Rxrb/Atraid
GOBP_POSITIVE_REGULATION_OF_BONE_MINERALIZATION	GOBP_POSITIVE_REGULATION_OF_BONE_MINERALIZATION	11	-0.269258	-0.637267	0.897384	0.999679	0.988326	227	tags=27%, list=5%, signal=26%	Ano6/Rxrb/Atraid
GOBP_REGULATION_OF_SYNAPTIC_VESICLE_ENDOCYTOSIS	GOBP_REGULATION_OF_SYNAPTIC_VESICLE_ENDOCYTOSIS	11	-0.269076	-0.636836	0.897384	0.999679	0.988326	1044	tags=45%, list=25%, signal=34%	Syt11/Ap2m1/Tor1a/Prkn/Dgkq
GOBP_LIPID_OXIDATION	GOBP_LIPID_OXIDATION	17	-0.237405	-0.635428	0.952381	0.999679	0.988326	61	tags=24%, list=1%, signal=23%	Ech1/Apod/Gcdh/Cygb
GOBP_REGULATION_OF_RNA_EXPORT_FROM_NUCLEUS	GOBP_REGULATION_OF_RNA_EXPORT_FROM_NUCLEUS	12	-0.261727	-0.634878	0.901186	0.999679	0.988326	874	tags=50%, list=21%, signal=40%	Iws1/Khdrbs1/Setd2/Cpsf6/Supt6/Ncbp2
GOBP_CYTOSKELETON_DEPENDENT_INTRACELLULAR_TRANSPORT	GOBP_CYTOSKELETON_DEPENDENT_INTRACELLULAR_TRANSPORT	93	-0.16706	-0.633099	0.988304	0.999679	0.988326	1064	tags=34%, list=25%, signal=26%	Pcm1/Myo5b/Cep131/Hnrnpu/Clip3/Hap1/Mapt/Dync1i2/Dctn1/Kif1b/Ift140/Dst/Bloc1s2/Rpgr/Rab21/Pafah1b1/Kif1a/Lrpprc/Bicd2/Spg11/Kif1c/Tmem108/Borcs8/Uchl1/Kif3b/Htt/Kif5b/Camsap3/Copg1/Ift22/Map1s/Trim46
GOBP_REGULATION_OF_ALTERNATIVE_MRNA_SPLICING_VIA_SPLICEOSOME	GOBP_REGULATION_OF_ALTERNATIVE_MRNA_SPLICING_VIA_SPLICEOSOME	30	-0.205113	-0.632129	0.972763	0.999679	0.988326	682	tags=27%, list=16%, signal=22%	Ddx17/Zbtb7a/Rbm25/Rbm15/Puf60/Ddx5/Nova2/Khdrbs2
GOBP_REGULATION_OF_POTASSIUM_ION_TRANSMEMBRANE_TRANSPORTER_ACTIVITY	GOBP_REGULATION_OF_POTASSIUM_ION_TRANSMEMBRANE_TRANSPORTER_ACTIVITY	16	0.23946	0.630793	0.946612	0.999679	0.988326	706	tags=19%, list=17%, signal=16%	Atp1b1/Akap6/Nedd4l
GOBP_LATE_ENDOSOME_TO_VACUOLE_TRANSPORT	GOBP_LATE_ENDOSOME_TO_VACUOLE_TRANSPORT	10	0.274175	0.630507	0.919679	0.999679	0.988326	323	tags=20%, list=8%, signal=19%	Chmp3/Snf8
GOBP_GLANDULAR_EPITHELIAL_CELL_DIFFERENTIATION	GOBP_GLANDULAR_EPITHELIAL_CELL_DIFFERENTIATION	14	-0.247544	-0.630182	0.938931	0.999679	0.988326	3155	tags=43%, list=75%, signal=11%	Clcn2/Akt1/Gpat4/Sidt2/Prox1/Ctnnb1
GOBP_CARDIAC_SEPTUM_MORPHOGENESIS	GOBP_CARDIAC_SEPTUM_MORPHOGENESIS	15	0.241634	0.629424	0.942387	0.999679	0.988326	542	tags=20%, list=13%, signal=17%	Mdm2/Nrp1/Tgfb2
GOBP_VESICLE_COATING	GOBP_VESICLE_COATING	17	0.236789	0.629136	0.939203	0.999679	0.988326	1685	tags=59%, list=40%, signal=35%	Trappc8/Ap3b2/Trappc12/Trappc11/Preb/Sec16a/Arfgap2/Cul3/Ap3d1/Tmed9
GOBP_ESTABLISHMENT_OF_MITOTIC_SPINDLE_LOCALIZATION	GOBP_ESTABLISHMENT_OF_MITOTIC_SPINDLE_LOCALIZATION	12	-0.258921	-0.628072	0.907115	0.999679	0.988326	580	tags=42%, list=14%, signal=36%	Dctn1/Pafah1b1/Htt/Nsfl1c/Clasp1
GOBP_GLIAL_CELL_MIGRATION	GOBP_GLIAL_CELL_MIGRATION	26	0.21073	0.627601	0.969199	0.999679	0.988326	973	tags=31%, list=23%, signal=24%	Epha4/Cdk5/Tgfb2/Cers2/Rras2/Scrib/Foxg1/Zmiz1
GOBP_PHOSPHATIDIC_ACID_METABOLIC_PROCESS	GOBP_PHOSPHATIDIC_ACID_METABOLIC_PROCESS	15	-0.244135	-0.626642	0.955426	0.999679	0.988326	618	tags=20%, list=15%, signal=17%	Dgkz/Dgkq/Agpat3
GOBP_AXONAL_TRANSPORT_OF_MITOCHONDRION	GOBP_AXONAL_TRANSPORT_OF_MITOCHONDRION	11	0.264322	0.625915	0.910891	0.999679	0.988326	944	tags=27%, list=23%, signal=21%	Agbl4/Hdac6/Trak1
GOBP_MOTILE_CILIUM_ASSEMBLY	GOBP_MOTILE_CILIUM_ASSEMBLY	10	-0.269103	-0.623325	0.918651	0.999679	0.988326	175	tags=50%, list=4%, signal=48%	Bbs5/Cep131/Ube2b/Neurl1a/Ccdc39
GOBP_MYELOID_CELL_HOMEOSTASIS	GOBP_MYELOID_CELL_HOMEOSTASIS	47	0.183268	0.623289	0.98768	0.999679	0.988326	1040	tags=28%, list=25%, signal=21%	Rcor1/Maea/Rb1/Jak2/Kmt2e/Gpi1/Jmjd6/Bax/Hdac6/Slc15a4/Klf13/Sp3/Ufl1
GOBP_SMOOTH_MUSCLE_CONTRACTION	GOBP_SMOOTH_MUSCLE_CONTRACTION	17	-0.232854	-0.623247	0.96	0.999679	0.988326	3217	tags=100%, list=77%, signal=23%	Atp2b1/Dock4/Setd3/Rock1/Dlg1/Slc8a1/Rock2/Bbs2/Kcnma1/Dapk3/Apbb2/Cttn/Zdhhc21/Atp1a2/Srf/Atp2b4
GOBP_CARDIAC_MUSCLE_CELL_DIFFERENTIATION	GOBP_CARDIAC_MUSCLE_CELL_DIFFERENTIATION	31	0.201558	0.623024	0.97992	0.999679	0.988326	353	tags=10%, list=8%, signal=9%	Large1/Tomm70a/Nebl
GOBP_REGULATION_OF_NOTCH_SIGNALING_PATHWAY	GOBP_REGULATION_OF_NOTCH_SIGNALING_PATHWAY	24	-0.2128	-0.622716	0.971591	0.999679	0.988326	212	tags=33%, list=5%, signal=32%	Epn2/Synj2bp/Dlk2/Zbtb7a/Galnt11/Neurl1a/Pofut1/Tspan15
GOBP_VACUOLAR_ACIDIFICATION	GOBP_VACUOLAR_ACIDIFICATION	20	0.222883	0.621728	0.956159	0.999679	0.988326	626	tags=20%, list=15%, signal=17%	Atp6v0a1/Atp6v1a/Lamp2/Tmem106b
GOBP_RESPONSE_TO_NUTRIENT	GOBP_RESPONSE_TO_NUTRIENT	28	-0.204952	-0.62108	0.972973	0.999679	0.988326	845	tags=21%, list=20%, signal=17%	Srf/Med1/Penk/Ncoa1/Gas6/Slc27a4
GOBP_CELLULAR_RESPONSE_TO_ALCOHOL	GOBP_CELLULAR_RESPONSE_TO_ALCOHOL	26	0.208247	0.620207	0.975359	0.999679	0.988326	1266	tags=31%, list=30%, signal=22%	Prkce/Mdm2/Adam15/Gng2/Larp1/Adcy1/Klf9/Lrp8
GOBP_SENSORY_PERCEPTION_OF_LIGHT_STIMULUS	GOBP_SENSORY_PERCEPTION_OF_LIGHT_STIMULUS	25	-0.210546	-0.619225	0.978805	0.999679	0.988326	719	tags=20%, list=17%, signal=17%	Rdh10/Atp8a2/Grm8/Chm/Cacnb4
GOBP_MATERNAL_PLACENTA_DEVELOPMENT	GOBP_MATERNAL_PLACENTA_DEVELOPMENT	11	0.260979	0.617999	0.918812	0.999679	0.988326	466	tags=18%, list=11%, signal=16%	Dcaf13/Parp1
GOBP_RESPONSE_TO_ELECTRICAL_STIMULUS	GOBP_RESPONSE_TO_ELECTRICAL_STIMULUS	19	0.22227	0.613786	0.956522	0.999679	0.988326	648	tags=16%, list=15%, signal=13%	Grm1/Hnrnpd/Nsmf
GOBP_MONOSACCHARIDE_CATABOLIC_PROCESS	GOBP_MONOSACCHARIDE_CATABOLIC_PROCESS	11	-0.258811	-0.612542	0.917505	0.999679	0.988326	1075	tags=45%, list=26%, signal=34%	Foxk2/Eno2/Pfkfb2/Foxk1/Hk1
GOBP_REGULATION_OF_HETEROCHROMATIN_FORMATION	GOBP_REGULATION_OF_HETEROCHROMATIN_FORMATION	11	0.25807	0.611109	0.924752	0.999679	0.988326	313	tags=9%, list=7%, signal=8%	Tpr
GOBP_EAR_MORPHOGENESIS	GOBP_EAR_MORPHOGENESIS	17	0.228623	0.607438	0.951782	0.999679	0.988326	969	tags=35%, list=23%, signal=27%	Dvl2/Dvl1/Ttc39c/Scrib/Insig2/Foxg1
GOBP_POSITIVE_REGULATION_OF_RECEPTOR_SIGNALING_PATHWAY_VIA_STAT	GOBP_POSITIVE_REGULATION_OF_RECEPTOR_SIGNALING_PATHWAY_VIA_STAT	10	0.264024	0.607163	0.925703	0.999679	0.988326	1389	tags=60%, list=33%, signal=40%	Jak2/Ptk2b/Nlk/Ociad1/Camk2a/Adipor1
GOBP_NEGATIVE_REGULATION_OF_WNT_SIGNALING_PATHWAY	GOBP_NEGATIVE_REGULATION_OF_WNT_SIGNALING_PATHWAY	39	0.184367	0.607017	0.983936	0.999679	0.988326	909	tags=23%, list=22%, signal=18%	Shisa6/Ankrd6/Tle1/Fuz/Lrp1/Tsc2/Cyld/Nlk/Grb10
GOBP_CELLULAR_RESPONSE_TO_KETONE	GOBP_CELLULAR_RESPONSE_TO_KETONE	26	0.203811	0.606995	0.985626	0.999679	0.988326	1240	tags=38%, list=30%, signal=27%	Prkce/Smyd3/Vps54/Jak2/Adam15/Gng2/Larp1/Adcy1/Usp8/Klf9
GOBP_NUCLEOPHAGY	GOBP_NUCLEOPHAGY	12	0.250267	0.606149	0.933468	0.999679	0.988326	1196	tags=33%, list=29%, signal=24%	Atg2b/Ulk3/Atg13/Ulk2
GOBP_STRIATED_MUSCLE_CELL_PROLIFERATION	GOBP_STRIATED_MUSCLE_CELL_PROLIFERATION	19	-0.222052	-0.602398	0.967245	0.999679	0.988326	857	tags=26%, list=20%, signal=21%	Zfpm2/Fgfr1/Vgll4/Selenon/Ski
GOBP_RETINA_MORPHOGENESIS_IN_CAMERA_TYPE_EYE	GOBP_RETINA_MORPHOGENESIS_IN_CAMERA_TYPE_EYE	14	0.238548	0.60206	0.953975	0.999679	0.988326	54	tags=7%, list=1%, signal=7%	Large1
GOBP_CEREBELLAR_CORTEX_DEVELOPMENT	GOBP_CEREBELLAR_CORTEX_DEVELOPMENT	14	0.238471	0.601866	0.953975	0.999679	0.988326	474	tags=14%, list=11%, signal=13%	Cdk5/Herc1
GOBP_MITOCHONDRIAL_GENE_EXPRESSION	GOBP_MITOCHONDRIAL_GENE_EXPRESSION	19	-0.220982	-0.599495	0.967245	0.999679	0.988326	1302	tags=47%, list=31%, signal=33%	Mtpap/Fastk/Gfm2/Trnt1/Ppargc1b/Foxo3/Lrpprc/Kansl1/Tbrg4
GOBP_REGULATION_OF_LONG_TERM_NEURONAL_SYNAPTIC_PLASTICITY	GOBP_REGULATION_OF_LONG_TERM_NEURONAL_SYNAPTIC_PLASTICITY	18	0.220031	0.598508	0.960663	0.999679	0.988326	919	tags=22%, list=22%, signal=17%	Camk2b/App/Syngr1/Dlg4
GOBP_REGULATION_OF_STRIATED_MUSCLE_CELL_DIFFERENTIATION	GOBP_REGULATION_OF_STRIATED_MUSCLE_CELL_DIFFERENTIATION	20	0.21447	0.598261	0.974948	0.999679	0.988326	1319	tags=35%, list=32%, signal=24%	Tomm70a/Hdac4/Akap6/Hdac3/Mef2c/Arrb2/Bdnf
GOBP_REGULATION_OF_MULTICELLULAR_ORGANISM_GROWTH	GOBP_REGULATION_OF_MULTICELLULAR_ORGANISM_GROWTH	14	0.237042	0.598259	0.953975	0.999679	0.988326	651	tags=21%, list=16%, signal=18%	Afg3l2/App/Atrn
GOBP_GLUCOSE_METABOLIC_PROCESS	GOBP_GLUCOSE_METABOLIC_PROCESS	45	-0.177438	-0.594508	0.988658	0.999679	0.988326	886	tags=47%, list=21%, signal=37%	Insr/Zfp692/Ncoa2/Foxo1/Mapk14/Sirt7/Ppp4r3b/Pgm2l1/Npy1r/Ranbp2/Sorbs1/Gpd1/Foxk1/Apod/Prkn/Kat2a/Hk1/Ep300/Dgkq/Per2/Prkaca
GOBP_COLUMNAR_CUBOIDAL_EPITHELIAL_CELL_DIFFERENTIATION	GOBP_COLUMNAR_CUBOIDAL_EPITHELIAL_CELL_DIFFERENTIATION	19	0.214665	0.592787	0.964803	0.999679	0.988326	143	tags=5%, list=3%, signal=5%	Map1b
GOBP_DETECTION_OF_MECHANICAL_STIMULUS	GOBP_DETECTION_OF_MECHANICAL_STIMULUS	14	-0.232697	-0.592385	0.96374	0.999679	0.988326	980	tags=43%, list=23%, signal=33%	Bace1/Pkd1/Fyn/Ctnnb1/Cxcl12/Scn9a
GOBP_REGULATION_OF_CELL_CYCLE_G2_M_PHASE_TRANSITION	GOBP_REGULATION_OF_CELL_CYCLE_G2_M_PHASE_TRANSITION	29	-0.193806	-0.592049	0.980545	0.999679	0.988326	986	tags=24%, list=24%, signal=19%	Mta3/Babam1/Rad50/Donson/Nae1/Taok2/Fzr1
GOBP_REGULATION_OF_SYNAPSE_MATURATION	GOBP_REGULATION_OF_SYNAPSE_MATURATION	13	-0.238156	-0.592027	0.956778	0.999679	0.988326	854	tags=23%, list=20%, signal=18%	Neurl1a/Dab2ip/Neurod2
GOBP_EMBRYONIC_ORGAN_MORPHOGENESIS	GOBP_EMBRYONIC_ORGAN_MORPHOGENESIS	52	0.170448	0.590964	0.997925	0.999679	0.988326	1062	tags=33%, list=25%, signal=25%	Psen1/Dvl2/Fuz/Mical2/Dvl1/Smad3/Ryr2/Pkd2/Ttc39c/Tgfbr1/Scrib/Ift172/Insig2/Foxg1/Sp3/Ahi1/Mef2c
GOBP_MAMMARY_GLAND_MORPHOGENESIS	GOBP_MAMMARY_GLAND_MORPHOGENESIS	10	0.25655	0.589975	0.949799	0.999679	0.988326	891	tags=30%, list=21%, signal=24%	Igfbp5/Bax/Scrib
GOBP_CERAMIDE_BIOSYNTHETIC_PROCESS	GOBP_CERAMIDE_BIOSYNTHETIC_PROCESS	19	-0.216641	-0.587719	0.967245	0.999679	0.988326	912	tags=26%, list=22%, signal=21%	St6galnac5/B4galt3/St8sia4/Tlcd3b/St8sia3
GOBP_BRANCHING_MORPHOGENESIS_OF_AN_EPITHELIAL_TUBE	GOBP_BRANCHING_MORPHOGENESIS_OF_AN_EPITHELIAL_TUBE	28	0.195721	0.587413	0.983471	0.999679	0.988326	617	tags=14%, list=15%, signal=12%	Ilk/Pak1/Nrp1/Gzf1
GOBP_NEGATIVE_REGULATION_OF_IMMUNE_RESPONSE	GOBP_NEGATIVE_REGULATION_OF_IMMUNE_RESPONSE	28	0.195697	0.587341	0.983471	0.999679	0.988326	1513	tags=50%, list=36%, signal=32%	Rc3h2/Cnot7/Parp1/Crk/Ythdf3/Ppp3cb/Ufl1/Usp38/Arrb2/Rc3h1/Dtx4/Bcr/Zdhhc18/Src
GOBP_CELLULAR_RESPONSE_TO_ANGIOTENSIN	GOBP_CELLULAR_RESPONSE_TO_ANGIOTENSIN	10	0.253251	0.58239	0.949799	0.999679	0.988326	1766	tags=60%, list=42%, signal=35%	Ppp3ca/Camk2a/Rock1/Src/Rock2/Ahcyl1
GOBP_TYPE_II_INTERFERON_PRODUCTION	GOBP_TYPE_II_INTERFERON_PRODUCTION	12	-0.240058	-0.582314	0.954545	0.999679	0.988326	706	tags=25%, list=17%, signal=21%	Hmgb1/Cyrib/Gas6
GOBP_MAMMARY_GLAND_DEVELOPMENT	GOBP_MAMMARY_GLAND_DEVELOPMENT	25	0.196022	0.580348	0.991718	0.999679	0.988326	891	tags=20%, list=21%, signal=16%	Rreb1/Igfbp5/Jak2/Bax/Scrib
GOBP_NEPHRON_DEVELOPMENT	GOBP_NEPHRON_DEVELOPMENT	27	-0.1938	-0.579876	0.990347	0.999679	0.988326	186	tags=22%, list=4%, signal=21%	Ptpro/Pkd1/Basp1/Ctnnb1/Cd2ap/Nup85
GOBP_VESICLE_TETHERING	GOBP_VESICLE_TETHERING	15	0.222516	0.579623	0.95679	0.999679	0.988326	609	tags=13%, list=15%, signal=11%	Trappc8/Exoc5
GOBP_MYELOID_CELL_DEVELOPMENT	GOBP_MYELOID_CELL_DEVELOPMENT	27	-0.193357	-0.57855	0.990347	0.999679	0.988326	1266	tags=44%, list=30%, signal=31%	Notch2/Bap1/Flvcr1/Zbtb7a/Atp6ap1/Vps33b/Pafah1b1/Srf/Med1/Pabpc4/Tmod3/Ep300
GOBP_APOPTOTIC_MITOCHONDRIAL_CHANGES	GOBP_APOPTOTIC_MITOCHONDRIAL_CHANGES	20	-0.209898	-0.578546	0.973231	0.999679	0.988326	812	tags=25%, list=19%, signal=20%	Bloc1s2/Mcl1/Prkn/Pink1/Nptx1
GOBP_NEGATIVE_REGULATION_OF_MICROTUBULE_POLYMERIZATION_OR_DEPOLYMERIZATION	GOBP_NEGATIVE_REGULATION_OF_MICROTUBULE_POLYMERIZATION_OR_DEPOLYMERIZATION	22	-0.202823	-0.577745	0.981343	0.999679	0.988326	230	tags=14%, list=5%, signal=13%	Apc/Arhgef2/Clasp1
GOBP_DNA_REPAIR_DEPENDENT_CHROMATIN_REMODELING	GOBP_DNA_REPAIR_DEPENDENT_CHROMATIN_REMODELING	12	-0.237365	-0.575783	0.958498	0.999679	0.988326	3197	tags=100%, list=76%, signal=24%	Hdac3/Hdgfl2/Ubr5/Kat5/Rnf8/Kdm1a/Sirt6/Sirt7/Parp2/Babam1/Trip12
GOBP_POSITIVE_REGULATION_OF_MYOBLAST_DIFFERENTIATION	GOBP_POSITIVE_REGULATION_OF_MYOBLAST_DIFFERENTIATION	18	0.211384	0.574989	0.971014	0.999679	0.988326	1084	tags=28%, list=26%, signal=21%	Plcb1/Arid2/Brd7/Mef2c/Smarcc1
GOBP_GASTRULATION_WITH_MOUTH_FORMING_SECOND	GOBP_GASTRULATION_WITH_MOUTH_FORMING_SECOND	10	-0.247546	-0.573392	0.958333	0.999679	0.988326	3154	tags=100%, list=75%, signal=25%	Acvr1/Megf8/Smad4/Prickle1/Acvr2a/Ldb1/Zbtb17/Srf/Ctnnb1
GOBP_REGULATION_OF_PEPTIDYL_THREONINE_PHOSPHORYLATION	GOBP_REGULATION_OF_PEPTIDYL_THREONINE_PHOSPHORYLATION	20	-0.207638	-0.572315	0.975143	0.999679	0.988326	1035	tags=35%, list=25%, signal=26%	Cab39/Tnks1bp1/Spred1/Calm1/Ube2k/Eif4g1/Dgkq
GOBP_INTERLEUKIN_1_PRODUCTION	GOBP_INTERLEUKIN_1_PRODUCTION	11	-0.239641	-0.567171	0.947686	0.999679	0.988326	715	tags=45%, list=17%, signal=38%	Cx3cl1/Hmgb1/Hk1/Git1/Gas6
GOBP_CYTOKINE_PRODUCTION_INVOLVED_IN_INFLAMMATORY_RESPONSE	GOBP_CYTOKINE_PRODUCTION_INVOLVED_IN_INFLAMMATORY_RESPONSE	14	-0.22112	-0.562913	0.971374	0.999679	0.988326	941	tags=36%, list=22%, signal=28%	Per1/Apod/Pdcd4/Appl1/Extl3
GOBP_BONE_REMODELING	GOBP_BONE_REMODELING	14	-0.221047	-0.562728	0.971374	0.999679	0.988326	1276	tags=50%, list=30%, signal=35%	Ncdn/Notch2/Ppargc1b/Tpp1/Ctnnb1/Trf/Nf1
GOBP_CARDIOCYTE_DIFFERENTIATION	GOBP_CARDIOCYTE_DIFFERENTIATION	38	-0.17348	-0.562212	0.998024	0.999679	0.988326	877	tags=26%, list=21%, signal=21%	Dhx36/Prox1/Obsl1/Srf/Kat2a/Pdcd4/Cxadr/Mapk3/Yy1/Sgcb
GOBP_NEGATIVE_REGULATION_OF_ACTIN_FILAMENT_DEPOLYMERIZATION	GOBP_NEGATIVE_REGULATION_OF_ACTIN_FILAMENT_DEPOLYMERIZATION	13	-0.225052	-0.559451	0.964637	0.999679	0.988326	821	tags=23%, list=20%, signal=19%	Washc2/Tmod3/Add2
GOBP_REGULATION_OF_STEM_CELL_POPULATION_MAINTENANCE	GOBP_REGULATION_OF_STEM_CELL_POPULATION_MAINTENANCE	21	0.197701	0.55725	0.985325	0.999679	0.988326	774	tags=19%, list=18%, signal=16%	Cnot2/Ncoa3/Cnot1/Ogt
GOBP_BONE_MORPHOGENESIS	GOBP_BONE_MORPHOGENESIS	20	0.199436	0.556322	0.983299	0.999679	0.988326	1062	tags=30%, list=25%, signal=22%	Npr2/Atf2/Ltbp3/Nab1/Insig2/Mef2c
GOBP_SPECIFICATION_OF_SYMMETRY	GOBP_SPECIFICATION_OF_SYMMETRY	30	0.181493	0.555112	0.995902	0.999679	0.988326	1132	tags=33%, list=27%, signal=24%	Psen1/Dvl2/Mical2/Dvl1/Smad3/Pkd2/Ift172/Ahi1/Mef2c/Acvr1
GOBP_MATERNAL_PROCESS_INVOLVED_IN_FEMALE_PREGNANCY	GOBP_MATERNAL_PROCESS_INVOLVED_IN_FEMALE_PREGNANCY	13	0.223139	0.554796	0.963489	0.999679	0.988326	466	tags=15%, list=11%, signal=14%	Dcaf13/Parp1
GOBP_POSITIVE_REGULATION_OF_LIPID_BIOSYNTHETIC_PROCESS	GOBP_POSITIVE_REGULATION_OF_LIPID_BIOSYNTHETIC_PROCESS	22	0.194629	0.55451	0.984979	0.999679	0.988326	774	tags=18%, list=18%, signal=15%	Zbtb20/Abhd6/Srebf2/Ogt
GOBP_REGULATION_OF_IMMUNE_EFFECTOR_PROCESS	GOBP_REGULATION_OF_IMMUNE_EFFECTOR_PROCESS	51	-0.161705	-0.55404	0.996183	0.999679	0.988326	982	tags=22%, list=23%, signal=17%	Dhx36/Grn/Tmbim6/Stxbp1/Hk1/Cyrib/Appl1/Supt6/Ep300/Stxbp2/Brd2
GOBP_NEUROTRANSMITTER_RECEPTOR_TRANSPORT	GOBP_NEUROTRANSMITTER_RECEPTOR_TRANSPORT	15	0.212434	0.553362	0.969136	0.999679	0.988326	1269	tags=40%, list=30%, signal=28%	Gripap1/Snap25/Scrib/Clstn1/Cacng8/Stx3
GOBP_NEGATIVE_REGULATION_OF_ION_TRANSMEMBRANE_TRANSPORTER_ACTIVITY	GOBP_NEGATIVE_REGULATION_OF_ION_TRANSMEMBRANE_TRANSPORTER_ACTIVITY	14	0.217984	0.55016	0.964435	0.999679	0.988326	1060	tags=29%, list=25%, signal=21%	Prkce/Nedd4l/Pkd2/Ank3
GOBP_LUNG_EPITHELIUM_DEVELOPMENT	GOBP_LUNG_EPITHELIUM_DEVELOPMENT	11	-0.232331	-0.549869	0.971831	0.999679	0.988326	979	tags=27%, list=23%, signal=21%	Pkd1/Ctnnb1/Lta4h
GOBP_ERYTHROCYTE_DEVELOPMENT	GOBP_ERYTHROCYTE_DEVELOPMENT	13	0.219332	0.54533	0.967546	0.999679	0.988326	925	tags=23%, list=22%, signal=18%	Maea/Jmjd6/Hdac6
GOBP_RESPONSE_TO_AUDITORY_STIMULUS	GOBP_RESPONSE_TO_AUDITORY_STIMULUS	12	0.224512	0.543768	0.97379	0.999679	0.988326	215	tags=8%, list=5%, signal=8%	Kcnc1
GOBP_TRANSLATIONAL_ELONGATION	GOBP_TRANSLATIONAL_ELONGATION	27	-0.18087	-0.541188	0.998069	0.999679	0.988326	1404	tags=41%, list=34%, signal=27%	Zfp598/Gcn1/Cdk5rap3/Secisbp2l/Gfm2/Skic3/Trnt1/Trip4/Tcf25/Eef2k/Rnf25
GOBP_REGULATION_OF_MUSCLE_CELL_DIFFERENTIATION	GOBP_REGULATION_OF_MUSCLE_CELL_DIFFERENTIATION	36	0.166612	0.539903	0.998	0.999679	0.988326	446	tags=11%, list=11%, signal=10%	Tomm70a/Cdk9/Mdm2/Hdac4
GOBP_MORPHOGENESIS_OF_A_BRANCHING_STRUCTURE	GOBP_MORPHOGENESIS_OF_A_BRANCHING_STRUCTURE	39	0.163824	0.539381	0.997992	0.999679	0.988326	617	tags=13%, list=15%, signal=11%	Ilk/Pak1/Nrp1/Fem1b/Gzf1
GOBP_REGULATION_OF_NUCLEOTIDE_EXCISION_REPAIR	GOBP_REGULATION_OF_NUCLEOTIDE_EXCISION_REPAIR	16	-0.201528	-0.525713	0.992233	0.999679	0.988326	1406	tags=44%, list=34%, signal=29%	Smarca2/Smarca4/Rad52/Smarcc2/Arid1b/Smarcd1/Dpf1
GOBP_INTRACILIARY_TRANSPORT	GOBP_INTRACILIARY_TRANSPORT	15	-0.204092	-0.523862	0.99031	0.999679	0.988326	1534	tags=53%, list=37%, signal=34%	Ssna1/Cluap1/Pcm1/Cep131/Ift140/Rpgr/Kif3b/Ift22
GOBP_REGULATION_OF_LEUKOCYTE_MEDIATED_IMMUNITY	GOBP_REGULATION_OF_LEUKOCYTE_MEDIATED_IMMUNITY	28	-0.170993	-0.51817	0.998069	0.999679	0.988326	1157	tags=25%, list=28%, signal=18%	Hmgb1/Trp53bp1/Dhx36/Stxbp1/Cyrib/Supt6/Stxbp2
GOBP_LONG_TERM_MEMORY	GOBP_LONG_TERM_MEMORY	20	0.184962	0.515948	0.991649	0.999679	0.988326	55	tags=5%, list=1%, signal=5%	Pja2
GOBP_POSITIVE_REGULATION_OF_REACTIVE_OXYGEN_SPECIES_METABOLIC_PROCESS	GOBP_POSITIVE_REGULATION_OF_REACTIVE_OXYGEN_SPECIES_METABOLIC_PROCESS	11	0.21682	0.51343	0.982178	0.999679	0.988326	787	tags=27%, list=19%, signal=22%	Clcn3/Adgrb1/Ptk2b
GOBP_REGULATION_OF_RELEASE_OF_CYTOCHROME_C_FROM_MITOCHONDRIA	GOBP_REGULATION_OF_RELEASE_OF_CYTOCHROME_C_FROM_MITOCHONDRIA	11	0.216306	0.512214	0.982178	0.999679	0.988326	872	tags=27%, list=21%, signal=22%	Clu/Bax/Bcl2l1
GOBP_IMMUNOGLOBULIN_PRODUCTION_INVOLVED_IN_IMMUNOGLOBULIN_MEDIATED_IMMUNE_RESPONSE	GOBP_IMMUNOGLOBULIN_PRODUCTION_INVOLVED_IN_IMMUNOGLOBULIN_MEDIATED_IMMUNE_RESPONSE	11	-0.215996	-0.511209	0.987928	0.999679	0.988326	3286	tags=100%, list=78%, signal=22%	Slc15a4/Ercc1/Msh2/Ndfip1/Rnf8/Rif1/Kmt5b/Nsd2/Trp53bp1/Supt6
GOBP_REGULATION_OF_B_CELL_MEDIATED_IMMUNITY	GOBP_REGULATION_OF_B_CELL_MEDIATED_IMMUNITY	11	-0.215996	-0.511209	0.987928	0.999679	0.988326	3286	tags=27%, list=78%, signal=6%	Nsd2/Trp53bp1/Supt6
GOBP_ESTABLISHMENT_OF_EPITHELIAL_CELL_POLARITY	GOBP_ESTABLISHMENT_OF_EPITHELIAL_CELL_POLARITY	12	0.210105	0.508875	0.987903	0.999679	0.988326	1179	tags=33%, list=28%, signal=24%	Rap2a/Frmd4a/Myo18a/Pard3
GOBP_NEGATIVE_REGULATION_OF_TRANSPORTER_ACTIVITY	GOBP_NEGATIVE_REGULATION_OF_TRANSPORTER_ACTIVITY	16	0.192319	0.506612	0.991786	0.999679	0.988326	798	tags=19%, list=19%, signal=15%	Prkce/Nedd4l/Pkd2
GOBP_B_CELL_ACTIVATION_INVOLVED_IN_IMMUNE_RESPONSE	GOBP_B_CELL_ACTIVATION_INVOLVED_IN_IMMUNE_RESPONSE	18	-0.188534	-0.50384	0.996146	0.999679	0.988326	3402	tags=100%, list=81%, signal=19%	Paxip1/Ddrgk1/Slc15a4/Ercc1/Msh2/Ndfip1/St3gal1/Rnf8/Rif1/Kmt5b/Phf14/Xbp1/Dock10/Nsd2/Notch2/Trp53bp1/Supt6
GOBP_REGULATION_OF_MYOBLAST_DIFFERENTIATION	GOBP_REGULATION_OF_MYOBLAST_DIFFERENTIATION	20	0.176818	0.49323	0.993737	0.999679	0.988326	1084	tags=25%, list=26%, signal=19%	Plcb1/Arid2/Brd7/Mef2c/Smarcc1
GOBP_POSITIVE_REGULATION_OF_B_CELL_ACTIVATION	GOBP_POSITIVE_REGULATION_OF_B_CELL_ACTIVATION	15	0.188297	0.490487	0.985597	0.999679	0.988326	1062	tags=27%, list=25%, signal=20%	Slc39a10/Paxip1/Ddrgk1/Mef2c
GOBP_MECHANORECEPTOR_DIFFERENTIATION	GOBP_MECHANORECEPTOR_DIFFERENTIATION	11	-0.205196	-0.485649	0.991952	0.999679	0.988326	919	tags=45%, list=22%, signal=36%	Gabrb2/Ttc8/Pafah1b1/Fgfr1/Tmem132e
GOBP_B_CELL_MEDIATED_IMMUNITY	GOBP_B_CELL_MEDIATED_IMMUNITY	15	0.182502	0.475393	0.989712	0.999679	0.988326	929	tags=20%, list=22%, signal=16%	Clu/Paxip1/Slc15a4
GOBP_MICROTUBULE_ORGANIZING_CENTER_LOCALIZATION	GOBP_MICROTUBULE_ORGANIZING_CENTER_LOCALIZATION	11	0.19004	0.450016	0.99604	0.999679	0.988326	1573	tags=64%, list=38%, signal=40%	Nin/Plxna2/Dync1li2/Pard3/Dlg1/Ints13/Sun1
GOBP_POSITIVE_REGULATION_OF_LEUKOCYTE_MEDIATED_IMMUNITY	GOBP_POSITIVE_REGULATION_OF_LEUKOCYTE_MEDIATED_IMMUNITY	15	0.168744	0.439554	0.997942	0.999679	0.988326	3483	tags=100%, list=83%, signal=17%	Dennd1b/Paxip1/Msh2/Rif1/Cd81/Il1r1/Ap1g1/Fbxo38/Cadm1/Kmt5b/Ddx21/Nsd2/Trp53bp1/Dhx36/Cyrib
GOBP_DNA_METHYLATION_DEPENDENT_HETEROCHROMATIN_FORMATION	GOBP_DNA_METHYLATION_DEPENDENT_HETEROCHROMATIN_FORMATION	15	0.167055	0.435155	0.997942	0.999679	0.988326	810	tags=13%, list=19%, signal=11%	Mbd2/Baz2a
GOBP_REGULATION_OF_OSTEOCLAST_DIFFERENTIATION	GOBP_REGULATION_OF_OSTEOCLAST_DIFFERENTIATION	11	-0.179462	-0.424742	0.997988	0.999679	0.988326	1427	tags=45%, list=34%, signal=30%	Rptor/Notch2/Ppargc1b/Ctnnb1/Nf1
GOBP_REGULATION_OF_CELLULAR_COMPONENT_SIZE	GOBP_REGULATION_OF_CELLULAR_COMPONENT_SIZE	125	0.171587	0.691594	1	1	0.988643	443	tags=12%, list=11%, signal=11%	Map1b/Macf1/Rufy3/Prkce/Bin1/Sema5a/Col6a1/Baiap2/Chmp3/Pum2/Golga4/Plxna4/Cdk5/Nrp1/Clcn3
GOBP_CILIUM_ORGANIZATION	GOBP_CILIUM_ORGANIZATION	117	-0.167153	-0.652493	1	1	0.988643	1351	tags=37%, list=32%, signal=26%	Tbc1d10b/Tbc1d9b/Rabgap1/Septin7/Pcm1/Cep131/Atat1/Ttc8/Arhgap35/Tbc1d22b/Hap1/Evi5l/Ube2b/Ttc17/Dctn1/Dnal1/Ift140/Galnt11/Drc1/Rpgr/Kctd17/Neurl1a/Fbxw8/Ccdc28b/Sdccag8/Tbc1d5/Kif3b/Usp9x/Ehd1/Htt/Ptpn23/Nek1/Ocrl/Tctn3/Marchf7/Armc9/Cep350/Cfap20/Ift22/Csnk1d/Txndc15/Ccdc39/Clcn4
GOBP_NEGATIVE_REGULATION_OF_PROTEIN_CONTAINING_COMPLEX_ASSEMBLY	GOBP_NEGATIVE_REGULATION_OF_PROTEIN_CONTAINING_COMPLEX_ASSEMBLY	45	0.153182	0.513012	1	1	0.988643	1513	tags=42%, list=36%, signal=27%	Lmo4/Traf3ip1/Carmil1/Clu/Jmjd6/Sptbn2/Tbcd/Hdac6/Add1/Add3/Zfp827/Eml2/Lcmt1/Map2/Snca/Riok3/Tmod1/Dmtn/Src
GOBP_CELL_CYCLE_G2_M_PHASE_TRANSITION	GOBP_CELL_CYCLE_G2_M_PHASE_TRANSITION	46	0.144911	0.48606	1	1	0.988643	581	tags=11%, list=14%, signal=9%	Plcb1/Cdc7/App/Mbtps2/Ppme1

### Sheet: c12.KI_LF.v.WT_LF
ID	Description	setSize	enrichmentScore	NES	pvalue	p.adjust	qvalue	rank	leading_edge	core_enrichment
GOBP_NEGATIVE_REGULATION_OF_DNA_BINDING_TRANSCRIPTION_FACTOR_ACTIVITY	GOBP_NEGATIVE_REGULATION_OF_DNA_BINDING_TRANSCRIPTION_FACTOR_ACTIVITY	29	-0.694222	-2.11198	1.5469e-05	0.027999	0.0274046	94	tags=28%, list=5%, signal=27%	Hdac4/Hes1/Ptgis/Sfrp4/Id1/Id3/Flna/Sp100
GOBP_CELLULAR_RESPONSE_TO_EXTERNAL_STIMULUS	GOBP_CELLULAR_RESPONSE_TO_EXTERNAL_STIMULUS	13	-0.810711	-1.98153	0.000181561	0.109542	0.107217	138	tags=38%, list=7%, signal=36%	Bmp6/Plec/Egfr/Kcnj2/Col1a1
GOBP_ANATOMICAL_STRUCTURE_FORMATION_INVOLVED_IN_MORPHOGENESIS	GOBP_ANATOMICAL_STRUCTURE_FORMATION_INVOLVED_IN_MORPHOGENESIS	209	-0.372127	-1.56654	0.000130306	0.109542	0.107217	508	tags=36%, list=26%, signal=30%	Tgfbi/Nr4a1/Cd47/Jup/Adgra2/Smo/Ctnnb1/Cd9/Tjp1/Rock1/Apod/Mapk1/Thbs2/Abca2/Rbm15/Rhob/Cdh5/Tgfbr1/Srpk2/Lats2/Ubp1/Rspo3/Cyp1b1/Plcd3/Neo1/Itgb1/Sec24b/Lmo4/Glul/Cdh11/Bmpr1a/Ldb1/Gja1/Gpr4/Epn1/Anxa2/Col8a2/Ahdc1/Mib1/Mtdh/Dock5/Ank2/Cd81/Pmp22/Mboat7/Nf2/Ehd2/Aamp/Cdk5/Npr3/Sat1/Cemip2/Mobp/Smad4/Shc1/Ptk2/Plec/Sparc/Notch2/Hes1/Ptgis/Thbs1/Cdon/Camk1/Wls/Phldb1/Foxc2/Id1/Stat3/Col8a1/Col1a1/Col3a1/Col12a1/Flna/Ccn2/Sp100
GOBP_BLOOD_VESSEL_MORPHOGENESIS	GOBP_BLOOD_VESSEL_MORPHOGENESIS	118	-0.433054	-1.70815	0.000331372	0.149946	0.146763	508	tags=45%, list=26%, signal=35%	Tgfbi/Nr4a1/Cd47/Jup/Adgra2/Smo/Ctnnb1/Tjp1/Rock1/Apod/Thbs2/Rbm15/Rhob/Cdh5/Tgfbr1/Srpk2/Ubp1/Rspo3/Cyp1b1/Plcd3/Itgb1/Sec24b/Glul/Bmpr1a/Gja1/Gpr4/Epn1/Anxa2/Xdh/Bax/Col8a2/Qki/Mtdh/Aamp/Npr3/Sat1/Cemip2/Pkd2/Shc1/Ptk2/Sparc/Notch2/Hes1/Ptgis/Thbs1/Foxc2/Id1/Stat3/Col8a1/Col3a1/Flna/Ccn2/Sp100
GOBP_TUBE_MORPHOGENESIS	GOBP_TUBE_MORPHOGENESIS	154	-0.389262	-1.59818	0.000535231	0.17638	0.172636	508	tags=42%, list=26%, signal=33%	Tgfbi/Nr4a1/Cd47/Jup/Adgra2/Smo/Ctnnb1/Tjp1/Rock1/Apod/Ilk/Thbs2/Rbm15/Rhob/Cdh5/Tgfbr1/Srpk2/Ubp1/Rspo3/Cyp1b1/Plcd3/Itgb1/Sec24b/Lmo4/Glul/Bmpr1a/Gja1/Gpr4/Epn1/Anxa2/Xdh/Bax/Col8a2/Mib1/Qki/Mtdh/Pbx1/Aamp/Npr3/Sat1/Mical2/Cemip2/Pkd2/Smad4/Shc1/Ptk2/Wnk4/Sparc/Bcl2/Notch2/Hes1/Ptgis/Thbs1/Megf8/Egfr/Foxc2/Ddr1/Id1/Stat3/Col8a1/Col3a1/Flna/Ccn2/Sp100
GOBP_ANIMAL_ORGAN_MORPHOGENESIS	GOBP_ANIMAL_ORGAN_MORPHOGENESIS	162	-0.385616	-1.58678	0.000584685	0.17638	0.172636	344	tags=27%, list=18%, signal=24%	Ezr/Bmpr1a/Gja1/Tmem176b/Bmp1/Cul1/Bax/Col1a2/Col8a2/Ahdc1/Mib1/E2f4/Pbx1/Nf2/Mical2/Cebpb/Pkd2/Sobp/Smad4/Bmp6/Ptk2/Mgp/Wnk4/Bcl2/Notch2/Hes1/Cdon/Fhl1/Megf8/Egfr/Alx4/Wls/Vsx1/Foxc2/Ddr1/Sfrp4/Stat3/Col8a1/Col1a1/Col3a1/Id3/Flna/Ccn2
GOBP_MEMBRANE_DEPOLARIZATION	GOBP_MEMBRANE_DEPOLARIZATION	16	-0.71876	-1.85757	0.000872988	0.197514	0.193321	420	tags=56%, list=21%, signal=45%	Camk2d/Myoc/Gja1/Ank2/Hcn2/Bcl2/Fhl1/Scn1b/Kcnj2
GOBP_SUPRAMOLECULAR_FIBER_ORGANIZATION	GOBP_SUPRAMOLECULAR_FIBER_ORGANIZATION	138	-0.39402	-1.58211	0.000808671	0.197514	0.193321	431	tags=31%, list=22%, signal=26%	Rhob/Cdh5/Cst3/Taok1/Tgfbr1/Zfp207/Mical3/Cyp1b1/Itgb1/Myoc/Ezr/Anxa2/Bmp1/Bax/Kank2/Col1a2/Hsp90b1/Nf2/Bin1/Eml2/Prkcd/Mical2/Hook3/Arfip2/Zeb2/Smad4/Cttn/Clip1/Plec/Bcl2/Add1/Tmeff2/Pfn2/Vill/Myo1c/Trf/Foxc2/Phactr1/Col1a1/Col3a1/Col12a1/Flna/Ccn2
GOBP_POSITIVE_REGULATION_OF_ERK1_AND_ERK2_CASCADE	GOBP_POSITIVE_REGULATION_OF_ERK1_AND_ERK2_CASCADE	23	-0.659405	-1.8856	0.0011597	0.217167	0.212557	125	tags=22%, list=6%, signal=21%	Shc1/Notch2/Egfr/Ddr1/Ccn2
GOBP_CELLULAR_RESPONSE_TO_ACID_CHEMICAL	GOBP_CELLULAR_RESPONSE_TO_ACID_CHEMICAL	29	-0.602878	-1.83409	0.00122553	0.217167	0.212557	194	tags=28%, list=10%, signal=25%	Cebpb/Pkd2/Plec/Egfr/Mat2a/Col1a1/Col3a1/Sesn1
GOBP_TUBE_DEVELOPMENT	GOBP_TUBE_DEVELOPMENT	187	-0.350813	-1.4695	0.0013198	0.217167	0.212557	508	tags=37%, list=26%, signal=31%	Tgfbi/Nr4a1/Cd47/Jup/Adgra2/Smo/Ctnnb1/Rarb/Tjp1/Rock1/Apod/Mapk1/Ilk/Thbs2/Rbm15/Rhob/Cdh5/Srsf6/Clmp/Tgfbr1/Srpk2/Ubp1/Rspo3/Cyp1b1/Plcd3/Itgb1/Sec24b/Lmo4/Glul/Bmpr1a/Gja1/Gpr4/Epn1/Anxa2/Xdh/Bax/Col8a2/Mib1/Qki/Mtdh/Pbx1/Aamp/Npr3/Sat1/Mical2/Cemip2/Pkd2/Smad4/Pcsk5/Shc1/Ptk2/Wnk4/Sparc/Bcl2/Notch2/Hes1/Ptgis/Thbs1/Megf8/Egfr/Alx4/Foxc2/Ddr1/Id1/Stat3/Col8a1/Col3a1/Flna/Ccn2/Sp100
GOBP_APPENDAGE_MORPHOGENESIS	GOBP_APPENDAGE_MORPHOGENESIS	32	-0.596047	-1.86073	0.00197688	0.249963	0.244657	335	tags=34%, list=17%, signal=29%	Bmpr1a/Gja1/Bax/Pbx1/Zbtb16/Smad4/Pcsk5/Notch2/Megf8/Alx4/Col3a1
GOBP_NEGATIVE_REGULATION_OF_MONOATOMIC_ION_TRANSPORT	GOBP_NEGATIVE_REGULATION_OF_MONOATOMIC_ION_TRANSPORT	13	-0.75109	-1.83581	0.00235112	0.249963	0.244657	222	tags=77%, list=11%, signal=69%	Atp1a2/Cab39/Camk2d/Bin1/Pkd2/Tmbim6/Nedd4/Wnk4/Bcl2/Hes1
GOBP_DIGESTIVE_SYSTEM_DEVELOPMENT	GOBP_DIGESTIVE_SYSTEM_DEVELOPMENT	26	-0.623481	-1.83442	0.00188371	0.249963	0.244657	132	tags=31%, list=7%, signal=29%	Pcsk5/Bcl2/Hes1/Megf8/Egfr/Alx4/Wls/Col3a1
GOBP_REGULATION_OF_NEURON_MIGRATION	GOBP_REGULATION_OF_NEURON_MIGRATION	12	-0.75611	-1.82697	0.0023266	0.249963	0.244657	33	tags=33%, list=2%, signal=33%	Phactr1/Stat3/Col3a1/Flna
GOBP_RESPONSE_TO_ACID_CHEMICAL	GOBP_RESPONSE_TO_ACID_CHEMICAL	33	-0.570362	-1.79352	0.00234422	0.249963	0.244657	194	tags=27%, list=10%, signal=25%	Cebpb/Pkd2/Tmbim6/Plec/Egfr/Mat2a/Col1a1/Col3a1/Sesn1
GOBP_SKIN_DEVELOPMENT	GOBP_SKIN_DEVELOPMENT	39	-0.533312	-1.69773	0.00262392	0.249963	0.244657	500	tags=51%, list=26%, signal=39%	Jup/Smo/Ctnnb1/Rock1/Srsf6/Lats2/Ncoa3/Ldb1/Col1a2/Ahdc1/Txnip/Trpc4ap/Smad4/Plec/Bcl2/Egfr/Alx4/Col1a1/Col3a1/Arrdc3
GOBP_REGULATION_OF_AUTOPHAGY	GOBP_REGULATION_OF_AUTOPHAGY	68	-0.458746	-1.64877	0.00248956	0.249963	0.244657	282	tags=31%, list=14%, signal=27%	Snrnp70/Mtdh/Atp6v1d/Eif4g3/Ulk3/Eif4g2/Cdk5/Gpsm1/Cttn/Nedd4/Dnm1l/Npc1/Bcl2/Stub1/Rab3gap2/Atp6v0b/Atp6v0a1/Stat3/Flcn/Sesn1/Zkscan3
GOBP_VASCULATURE_DEVELOPMENT	GOBP_VASCULATURE_DEVELOPMENT	142	-0.376703	-1.51709	0.00262392	0.249963	0.244657	508	tags=42%, list=26%, signal=33%	Tgfbi/Nr4a1/Cd47/Jup/Adgra2/Smo/Ctnnb1/Tjp1/Rock1/Apod/Mapk1/Thbs2/Rbm15/Rhob/Cdh5/Tgfbr1/Srpk2/Ubp1/Rspo3/Cyp1b1/Plcd3/Itgb1/Sec24b/Glul/Bmpr1a/Gja1/Gpr4/Epn1/Anxa2/Xdh/Bax/Col1a2/Col8a2/Mib1/Qki/Mtdh/Aamp/Npr3/Sat1/Plpp3/Cemip2/Pkd2/Shc1/Ptk2/Sparc/Notch2/Hes1/Ptgis/Thbs1/Megf8/Foxc2/Id1/Stat3/Col8a1/Col1a1/Col3a1/Flna/Ccn2/Sp100
GOBP_EPIDERMIS_DEVELOPMENT	GOBP_EPIDERMIS_DEVELOPMENT	43	-0.519125	-1.69909	0.00302668	0.273915	0.2681	488	tags=47%, list=25%, signal=36%	Insr/Smo/Ctnnb1/Rock1/Srsf6/Lats2/Ncoa3/Nab2/Sec24b/Ldb1/Txnip/Trpc4ap/Smad4/Plec/Bcl2/Hes1/Egfr/Alx4/Sfrp4/Ccn2
GOBP_ATP_BIOSYNTHETIC_PROCESS	GOBP_ATP_BIOSYNTHETIC_PROCESS	11	0.751483	1.74538	0.00385786	0.326254	0.319328	153	tags=45%, list=8%, signal=42%	Antkmt/Pid1/ND5/Prkag2/Atp6v0c
GOBP_RESPONSE_TO_ETHANOL	GOBP_RESPONSE_TO_ETHANOL	11	0.749848	1.74158	0.00407831	0.326254	0.319328	21	tags=27%, list=1%, signal=27%	CYTB/Ehmt2/Rara
GOBP_ACTIN_FILAMENT_BASED_PROCESS	GOBP_ACTIN_FILAMENT_BASED_PROCESS	147	-0.357696	-1.45244	0.00414577	0.326254	0.319328	294	tags=22%, list=15%, signal=21%	Kank2/Qki/Hsp90b1/Specc1l/Ank2/Nf2/Taok2/Ehd2/Bin1/Pdlim7/Prkcd/Mical2/Arfip2/Zeb2/Smad4/Cttn/Shc1/Plec/Bcl2/Add1/Tmeff2/Scn1b/Cyth2/Pfn2/Vill/Myo1c/Trf/Kcnj2/Phactr1/Actn4/Cdc42bpa/Flna/Ccn2
GOBP_REGULATION_OF_BEHAVIOR	GOBP_REGULATION_OF_BEHAVIOR	11	-0.745559	-1.76214	0.00487111	0.363848	0.356125	174	tags=27%, list=9%, signal=25%	Cfap20/Stat3/Arrdc3
GOBP_COLLAGEN_FIBRIL_ORGANIZATION	GOBP_COLLAGEN_FIBRIL_ORGANIZATION	18	-0.659852	-1.76005	0.00533808	0.363848	0.356125	404	tags=50%, list=21%, signal=40%	Tgfbr1/Cyp1b1/Anxa2/Bmp1/Col1a2/Foxc2/Col1a1/Col3a1/Col12a1
GOBP_RESPONSE_TO_ALCOHOL	GOBP_RESPONSE_TO_ALCOHOL	40	0.527244	1.67632	0.00542757	0.363848	0.356125	218	tags=22%, list=11%, signal=20%	CYTB/Ehmt2/Rara/Slit2/Ctnna1/Klf9/Tgfbr3/Cdh1/Hmgcs2
GOBP_REGULATION_OF_DNA_BINDING_TRANSCRIPTION_FACTOR_ACTIVITY	GOBP_REGULATION_OF_DNA_BINDING_TRANSCRIPTION_FACTOR_ACTIVITY	56	-0.463785	-1.60809	0.00541884	0.363848	0.356125	94	tags=16%, list=5%, signal=16%	Hdac4/Hes1/Ptgis/Sfrp4/Id1/Stat3/Id3/Flna/Sp100
GOBP_METANEPHROS_DEVELOPMENT	GOBP_METANEPHROS_DEVELOPMENT	17	-0.667181	-1.75118	0.00584186	0.377635	0.369618	180	tags=35%, list=9%, signal=32%	Pkd2/Smad4/Bcl2/Hes1/Foxc2/Id3
GOBP_OXIDATIVE_PHOSPHORYLATION	GOBP_OXIDATIVE_PHOSPHORYLATION	15	0.689773	1.72471	0.00741432	0.403761	0.39519	77	tags=27%, list=4%, signal=26%	CYTB/Antkmt/COX2/ND5
GOBP_TISSUE_REMODELING	GOBP_TISSUE_REMODELING	30	-0.557658	-1.71004	0.00780753	0.403761	0.39519	483	tags=47%, list=25%, signal=36%	Ctnnb1/Rock1/Rassf2/Cst3/Rspo3/Gja1/Bax/Dock5/Npr3/Notch2/Egfr/Trf/Foxc2/Flna
GOBP_RESPONSE_TO_MECHANICAL_STIMULUS	GOBP_RESPONSE_TO_MECHANICAL_STIMULUS	38	-0.512679	-1.62293	0.00725635	0.403761	0.39519	239	tags=24%, list=12%, signal=21%	Txnip/Pkd2/Bmp6/Ptk2/Plec/Thbs1/Egfr/Kcnj2/Col1a1
GOBP_REGULATION_OF_MACROAUTOPHAGY	GOBP_REGULATION_OF_MACROAUTOPHAGY	36	-0.510841	-1.61241	0.00673716	0.403761	0.39519	216	tags=33%, list=11%, signal=30%	Atp6v1d/Cdk5/Gpsm1/Cttn/Nedd4/Dnm1l/Npc1/Stub1/Rab3gap2/Atp6v0b/Atp6v0a1/Sesn1
GOBP_PATTERN_SPECIFICATION_PROCESS	GOBP_PATTERN_SPECIFICATION_PROCESS	54	-0.461984	-1.58981	0.00778667	0.403761	0.39519	335	tags=35%, list=17%, signal=30%	Bmpr1a/Ldb1/Gja1/Bmp1/Mib1/Pbx1/Zbtb16/Mical2/Pkd2/Tasor/Smad4/Pcsk5/Notch2/Hes1/Cdon/Megf8/Alx4/Wls/Foxc2
GOBP_EMBRYONIC_MORPHOGENESIS	GOBP_EMBRYONIC_MORPHOGENESIS	98	-0.388461	-1.49032	0.00735139	0.403761	0.39519	404	tags=34%, list=21%, signal=28%	Tgfbr1/Lats2/Rspo3/Itgb1/Sec24b/Lmo4/Bmpr1a/Ldb1/Gja1/Bax/Ahdc1/Mib1/Pbx1/Nf2/Zbtb16/Mical2/Lmbrd1/Plpp3/Pkd2/Tasor/Sobp/Smad4/Notch2/Hes1/Cdon/Megf8/Mbp/Alx4/Wls/Phldb1/Foxc2/Col8a1/Col12a1
GOBP_POSITIVE_REGULATION_OF_INTRACELLULAR_SIGNAL_TRANSDUCTION	GOBP_POSITIVE_REGULATION_OF_INTRACELLULAR_SIGNAL_TRANSDUCTION	159	-0.345186	-1.4151	0.0074623	0.403761	0.39519	175	tags=15%, list=9%, signal=15%	Mapk8ip3/Cant1/Smad4/Bmp6/Nedd4/Dnm1l/Shc1/Ptk2/Sh3rf3/Notch2/Thbs1/Cdon/Bclaf1/Egfr/Wls/Rnf13/Ddr1/Actn4/Mat2a/Col3a1/Flcn/Flna/Ccn2/Arrdc3
GOBP_SENSORY_PERCEPTION_OF_MECHANICAL_STIMULUS	GOBP_SENSORY_PERCEPTION_OF_MECHANICAL_STIMULUS	18	-0.643106	-1.71538	0.00910108	0.404999	0.396402	220	tags=22%, list=11%, signal=20%	Eml2/Sobp/Mbp/Col1a1
GOBP_NEGATIVE_REGULATION_OF_MONOATOMIC_ION_TRANSMEMBRANE_TRANSPORT	GOBP_NEGATIVE_REGULATION_OF_MONOATOMIC_ION_TRANSMEMBRANE_TRANSPORT	11	-0.722241	-1.70703	0.00979033	0.404999	0.396402	515	tags=73%, list=26%, signal=54%	Atp1a2/Cab39/Camk2d/Bin1/Pkd2/Tmbim6/Nedd4/Bcl2
GOBP_EMBRYONIC_APPENDAGE_MORPHOGENESIS	GOBP_EMBRYONIC_APPENDAGE_MORPHOGENESIS	21	-0.600019	-1.6698	0.00915569	0.404999	0.396402	335	tags=52%, list=17%, signal=44%	Ctnnb1/Rarb/Bmpr1a/Gja1/Bax/Pbx1/Zbtb16/Smad4/Notch2/Megf8/Alx4
GOBP_SYNAPSE_ASSEMBLY	GOBP_SYNAPSE_ASSEMBLY	34	0.531438	1.60393	0.010069	0.404999	0.396402	379	tags=44%, list=19%, signal=36%	Ptprs/Ogt/Gpm6a/Dock1/Cdh1/Agrn/Pdlim5/Nptn/Plxnb1/Ptpn13/Ptprd/Ntn1/Spock2/Srgap2/App
GOBP_GASTRULATION	GOBP_GASTRULATION	49	-0.455282	-1.52767	0.00993007	0.404999	0.396402	361	tags=35%, list=18%, signal=29%	Itgb1/Bmpr1a/Ldb1/Gja1/Ahdc1/Nf2/Lmbrd1/Plpp3/Tasor/Smad4/Megf8/Mbp/Wls/Phldb1/Foxc2/Col8a1/Col12a1
GOBP_CELL_SURFACE_RECEPTOR_PROTEIN_SERINE_THREONINE_KINASE_SIGNALING_PATHWAY	GOBP_CELL_SURFACE_RECEPTOR_PROTEIN_SERINE_THREONINE_KINASE_SIGNALING_PATHWAY	85	-0.403812	-1.51549	0.0093445	0.404999	0.396402	155	tags=22%, list=8%, signal=22%	Appl2/Rgmb/Zeb2/Smad4/Bmp6/Htra3/Ptk2/Notch2/Hes1/Vwc2/Thbs1/Stub1/Megf8/Fstl1/Sfrp4/Id1/Stat3/Col3a1/Flcn
GOBP_ACTIN_FILAMENT_ORGANIZATION	GOBP_ACTIN_FILAMENT_ORGANIZATION	84	-0.400735	-1.49384	0.00837008	0.404999	0.396402	231	tags=21%, list=12%, signal=20%	Nf2/Bin1/Prkcd/Mical2/Arfip2/Zeb2/Cttn/Plec/Bcl2/Add1/Tmeff2/Pfn2/Vill/Myo1c/Trf/Phactr1/Flna/Ccn2
GOBP_PROCESS_UTILIZING_AUTOPHAGIC_MECHANISM	GOBP_PROCESS_UTILIZING_AUTOPHAGIC_MECHANISM	104	-0.376865	-1.45921	0.00822722	0.404999	0.396402	282	tags=24%, list=14%, signal=22%	Snrnp70/Mtdh/Atp6v1d/Eif4g3/Ulk3/Eif4g2/Rimoc1/Cdk5/Arfip2/Gpsm1/Wipi2/Tmbim6/Cttn/Nedd4/Dnm1l/Npc1/Bcl2/Stub1/Rab3gap2/Atp6v0b/Atp6v0a1/Stat3/Flcn/Sesn1/Zkscan3
GOBP_RESPONSE_TO_GROWTH_FACTOR	GOBP_RESPONSE_TO_GROWTH_FACTOR	151	-0.342889	-1.40329	0.00969882	0.404999	0.396402	155	tags=17%, list=8%, signal=17%	Appl2/Rgmb/Zeb2/Smad4/Bmp6/Nedd4/Shc1/Htra3/Ptk2/Notch2/Hes1/Vwc2/Thbs1/Stub1/Megf8/Egfr/Myo1c/Fstl1/Rapgef1/Sfrp4/Id1/Stat3/Col1a1/Col3a1/Flcn/Ccn2
GOBP_ENZYME_LINKED_RECEPTOR_PROTEIN_SIGNALING_PATHWAY	GOBP_ENZYME_LINKED_RECEPTOR_PROTEIN_SIGNALING_PATHWAY	184	-0.334613	-1.40106	0.0098237	0.404999	0.396402	155	tags=16%, list=8%, signal=16%	Appl2/Rgmb/Zeb2/Smad4/Bmp6/Nedd4/Shc1/Htra3/Ptk2/Notch2/Hes1/Vwc2/Thbs1/Stub1/Megf8/Egfr/Myo1c/Foxc2/Ddr1/Fstl1/Rapgef1/Sfrp4/Id1/Rhbdf1/Stat3/Col1a1/Col3a1/Flcn/Ccn2
GOBP_REGULATION_OF_ACTIN_FILAMENT_BASED_PROCESS	GOBP_REGULATION_OF_ACTIN_FILAMENT_BASED_PROCESS	70	-0.423377	-1.52798	0.0104402	0.408178	0.399513	524	tags=43%, list=27%, signal=33%	Gpm6b/Atp1a2/Mtor/Cd47/Fchsd2/Jup/Tjp1/Rock1/Camk2d/Taok1/Tgfbr1/Myoc/Ezr/Kank2/Ank2/Nf2/Taok2/Bin1/Prkcd/Arfip2/Zeb2/Smad4/Cttn/Add1/Tmeff2/Pfn2/Vill/Kcnj2/Flna/Ccn2
GOBP_SKELETAL_SYSTEM_DEVELOPMENT	GOBP_SKELETAL_SYSTEM_DEVELOPMENT	99	-0.376201	-1.44416	0.0105991	0.408178	0.399513	378	tags=29%, list=19%, signal=25%	Ufd1/Nab2/Myoc/Slc26a2/Cdh11/Bmpr1a/Gja1/Anxa2/Bmp1/Bnc2/Slc9b2/Inha/Col1a2/Pbx1/Rai1/Zbtb16/Npr3/Bmp6/Pcsk5/Snx19/Mgp/Notch2/Megf8/Alx4/Foxc2/Sfrp4/Col1a1/Col3a1/Ccn2
GOBP_ERK1_AND_ERK2_CASCADE	GOBP_ERK1_AND_ERK2_CASCADE	41	-0.48979	-1.58427	0.0110814	0.41786	0.40899	151	tags=22%, list=8%, signal=21%	Smad4/Shc1/Wnk4/Notch2/Egfr/Trf/Ddr1/Flcn/Ccn2
GOBP_REGULATION_OF_CELLULAR_CATABOLIC_PROCESS	GOBP_REGULATION_OF_CELLULAR_CATABOLIC_PROCESS	82	-0.392397	-1.4564	0.0118347	0.432854	0.423666	282	tags=28%, list=14%, signal=25%	Snrnp70/Mtdh/Timp2/Atp6v1d/Eif4g3/Ulk3/Eif4g2/Cdk5/Prkcd/Gpsm1/Cttn/Nedd4/Dnm1l/Npc1/Bcl2/Stub1/Rab3gap2/Atp6v0b/Atp6v0a1/Stat3/Flcn/Sesn1/Zkscan3
GOBP_MULTICELLULAR_ORGANISMAL_LEVEL_HOMEOSTASIS	GOBP_MULTICELLULAR_ORGANISMAL_LEVEL_HOMEOSTASIS	130	-0.353887	-1.4046	0.0119573	0.432854	0.423666	365	tags=22%, list=19%, signal=19%	Picalm/Neo1/Itgb1/Nrdc/Ldb1/Gja1/Fbxl5/Bax/Inha/Qki/Npr3/Cebpb/Fmo1/Appl2/Zeb2/Bmp6/Wnk4/Bcl2/Mbp/Egfr/Trf/Foxc2/Fstl1/Id1/Stat3/Col3a1/Flcn/Ccn2/Arrdc3
GOBP_EMBRYONIC_SKELETAL_SYSTEM_DEVELOPMENT	GOBP_EMBRYONIC_SKELETAL_SYSTEM_DEVELOPMENT	22	-0.571511	-1.60893	0.0128973	0.448927	0.439397	132	tags=27%, list=7%, signal=26%	Pbx1/Pcsk5/Megf8/Alx4/Foxc2/Col1a1
GOBP_CENTRAL_NERVOUS_SYSTEM_DEVELOPMENT	GOBP_CENTRAL_NERVOUS_SYSTEM_DEVELOPMENT	182	-0.327334	-1.36572	0.0128925	0.448927	0.439397	361	tags=25%, list=18%, signal=22%	Itgb1/Sec24b/Lmo4/Cdh11/Bmpr1a/Ldb1/Setd1a/Bax/Qki/Plp1/Rnf103/Pbx1/Zfp523/Fat4/Nfasc/Mboat7/Nf2/Bin1/Cdk5/Zbtb16/Hook3/Mycbp2/Plpp3/Selenop/Pkd2/Mobp/Zeb2/Wwp1/Bcl2/Hes1/Cdon/Scn1b/Mbp/Egfr/Wls/Zic4/Sh3gl1/Aatk/Trappc9/Phactr1/Stat3/Col3a1/Id3/Mal/Flna
GOBP_CIRCULATORY_SYSTEM_DEVELOPMENT	GOBP_CIRCULATORY_SYSTEM_DEVELOPMENT	212	-0.315244	-1.32998	0.0132427	0.452251	0.442651	512	tags=36%, list=26%, signal=30%	Mtor/Tgfbi/Nr4a1/Cd47/Jup/Adgra2/Insr/Smo/Ctnnb1/Rarb/Tjp1/Rock1/Apod/Mapk1/Ilk/Thbs2/Rbm15/Rhob/Cdh5/Tgfbr1/Srpk2/Ubp1/Rspo3/Cyp1b1/Plcd3/Itgb1/Sec24b/Lmo4/Glul/Cdh11/Bmpr1a/Gja1/Gpr4/Epn1/Anxa2/Xdh/Bax/Col1a2/Col8a2/Uty/Mib1/Qki/Mtdh/Hnrnpu/Eif4g2/Ank2/Aamp/Pdlim7/Npr3/Sat1/Mical2/Plpp3/Cemip2/Pkd2/Smad4/Pcsk5/Shc1/Ptk2/Plec/Sparc/Notch2/Hes1/Ptgis/Thbs1/Megf8/Egfr/Foxc2/Id1/Stat3/Col8a1/Col1a1/Col3a1/Id3/Flna/Ccn2/Sp100
GOBP_EMBRYONIC_HEART_TUBE_MORPHOGENESIS	GOBP_EMBRYONIC_HEART_TUBE_MORPHOGENESIS	10	-0.736873	-1.7077	0.0135933	0.455584	0.445913	329	tags=90%, list=17%, signal=75%	Dvl1/Smo/Gja1/Mib1/Mical2/Pkd2/Notch2/Hes1/Megf8
GOBP_ENERGY_DERIVATION_BY_OXIDATION_OF_ORGANIC_COMPOUNDS	GOBP_ENERGY_DERIVATION_BY_OXIDATION_OF_ORGANIC_COMPOUNDS	38	0.484023	1.52163	0.0138437	0.455584	0.445913	145	tags=21%, list=7%, signal=20%	CYTB/Antkmt/COX2/Pid1/Rb1cc1/ND5/Gsk3b/Prkag2
GOBP_MYOTUBE_CELL_DEVELOPMENT	GOBP_MYOTUBE_CELL_DEVELOPMENT	11	-0.701628	-1.65831	0.0150217	0.482926	0.472675	111	tags=27%, list=6%, signal=26%	Smo/Plec/Bcl2
GOBP_APPENDAGE_DEVELOPMENT	GOBP_APPENDAGE_DEVELOPMENT	35	-0.495946	-1.56101	0.0152082	0.482926	0.472675	335	tags=31%, list=17%, signal=27%	Bmpr1a/Gja1/Bax/Pbx1/Zbtb16/Smad4/Pcsk5/Notch2/Megf8/Alx4/Col3a1
GOBP_PROTEIN_K48_LINKED_UBIQUITINATION	GOBP_PROTEIN_K48_LINKED_UBIQUITINATION	22	0.597518	1.63563	0.0155027	0.483792	0.473522	276	tags=41%, list=14%, signal=36%	Rnf146/Ifi27/Ube2b/Anapc2/Ube3a/Tcf25/Ttc3/Ubr5/Znrf1
GOBP_ENDOTHELIAL_CELL_PROLIFERATION	GOBP_ENDOTHELIAL_CELL_PROLIFERATION	20	-0.612801	-1.67503	0.0163682	0.495803	0.485278	306	tags=40%, list=16%, signal=34%	Xdh/Col8a2/Zeb2/Bmp6/Sparc/Thbs1/Stat3/Col8a1
GOBP_TEMPERATURE_HOMEOSTASIS	GOBP_TEMPERATURE_HOMEOSTASIS	35	-0.492341	-1.54966	0.0164354	0.495803	0.485278	342	tags=31%, list=17%, signal=26%	Nrdc/Gja1/Qki/Npr3/Cebpb/Appl2/Foxc2/Id1/Stat3/Flcn/Arrdc3
GOBP_ENDOCYTOSIS	GOBP_ENDOCYTOSIS	125	-0.34532	-1.38199	0.0167771	0.497812	0.487245	317	tags=29%, list=16%, signal=26%	Picalm/Itgb1/Ezr/Epn1/Anxa2/Slc9b2/Fcho2/Mib1/Mtmr6/Ap2a1/Ank2/Cd81/Ehd2/Bin1/Cdk5/Pdlim7/Prkcd/Lmbrd1/Arfgap1/Rab4b/Appl2/Ehd3/Cttn/Ehbp1/Nedd4/Dnm1l/Ptk2/Npc1/Atp9b/Thbs1/Cyth2/Sh3gl1/Myo1c/Trf/Synj2/Sfrp4
GOBP_IMPORT_INTO_CELL	GOBP_IMPORT_INTO_CELL	160	-0.331026	-1.3601	0.0195348	0.570291	0.558185	317	tags=24%, list=16%, signal=22%	Epn1/Anxa2/Slc9b2/Fcho2/Mib1/Mtmr6/Ap2a1/Ank2/Cd81/Ehd2/Bin1/Cdk5/Pdlim7/Prkcd/Lmbrd1/Arfgap1/Rab4b/Hcn2/Appl2/Ehd3/Cttn/Slc5a6/Ehbp1/Nedd4/Dnm1l/Ptk2/Npc1/Atp9b/Slc38a1/Thbs1/Cyth2/Slc7a2/Sh3gl1/Myo1c/Trf/Kcnj2/Synj2/Sfrp4
GOBP_SKELETAL_SYSTEM_MORPHOGENESIS	GOBP_SKELETAL_SYSTEM_MORPHOGENESIS	46	-0.45297	-1.50525	0.0206937	0.58324	0.57086	138	tags=20%, list=7%, signal=19%	Bmp6/Mgp/Megf8/Alx4/Foxc2/Sfrp4/Col1a1/Col3a1/Ccn2
GOBP_REGULATION_OF_MONOATOMIC_ION_TRANSPORT	GOBP_REGULATION_OF_MONOATOMIC_ION_TRANSPORT	64	-0.410518	-1.45992	0.0209451	0.58324	0.57086	272	tags=28%, list=14%, signal=25%	Bax/Plp1/Ank2/Bin1/Spg7/Pkd2/Tmbim6/Nedd4/Rab11b/Wnk4/Bcl2/Hes1/Fhl1/Scn1b/Trf/Kcnj2/Actn4/Flna
GOBP_CIRCULATORY_SYSTEM_PROCESS	GOBP_CIRCULATORY_SYSTEM_PROCESS	106	-0.370119	-1.42691	0.0203865	0.58324	0.57086	361	tags=27%, list=18%, signal=24%	Itgb1/Slc23a2/Gja1/Gpr4/Sgk1/Col1a2/E2f4/Dock5/Ank2/Bin1/Npr3/Myof/Arhgap42/Zeb2/Ehd3/Slc5a6/Bmp6/Pcsk5/Dnm1l/Plec/Wnk4/Slc38a1/Scn1b/Pde5a/Egfr/Slc7a2/Foxc2/Kcnj2/Flna
GOBP_NEGATIVE_REGULATION_OF_BINDING	GOBP_NEGATIVE_REGULATION_OF_BINDING	18	-0.611391	-1.63079	0.0218612	0.583992	0.571595	318	tags=50%, list=16%, signal=42%	Sympk/Smo/Rock1/Jun/Bax/Prkcd/Tmbim6/Camk1/Sp100
GOBP_NUCLEOSIDE_TRIPHOSPHATE_BIOSYNTHETIC_PROCESS	GOBP_NUCLEOSIDE_TRIPHOSPHATE_BIOSYNTHETIC_PROCESS	15	0.65129	1.62849	0.0213936	0.583992	0.571595	153	tags=33%, list=8%, signal=31%	Antkmt/Pid1/ND5/Prkag2/Atp6v0c
GOBP_LYTIC_VACUOLE_ORGANIZATION	GOBP_LYTIC_VACUOLE_ORGANIZATION	26	-0.539688	-1.58788	0.0225623	0.583992	0.571595	31	tags=23%, list=2%, signal=23%	Atp6v1d/Hook3/Atp6v0b/Atp6v0a1/Flcn/Zkscan3
GOBP_OSSIFICATION	GOBP_OSSIFICATION	86	-0.379774	-1.42692	0.0219917	0.583992	0.571595	376	tags=29%, list=19%, signal=25%	Nab2/Myoc/Slc26a2/Cdh11/Bmpr1a/Gja1/Bmp1/Txlng/Col1a2/Hnrnpu/Pbx1/Zbtb16/Pdlim7/Cebpb/Smad4/Bmp6/Ptk2/Mgp/Bcl2/Jund/Egfr/Foxc2/Col1a1/Id3/Ccn2
GOBP_EMBRYO_DEVELOPMENT	GOBP_EMBRYO_DEVELOPMENT	181	-0.325823	-1.36401	0.0225853	0.583992	0.571595	390	tags=25%, list=20%, signal=22%	Lats2/Rspo3/Plcd3/N4bp2l2/Itgb1/Sec24b/Lmo4/Bmpr1a/Ldb1/Gja1/Septin7/Epn1/Bax/Ahdc1/Mib1/Pbx1/Kidins220/Nf2/Tead1/Zbtb16/Mical2/Lmbrd1/Cebpb/Plpp3/Pkd2/Tasor/Sobp/Smad4/Pcsk5/Notch2/Hes1/Cdon/Megf8/Mbp/Egfr/Alx4/Wls/Phldb1/Foxc2/Col8a1/Col1a1/Col3a1/Flcn/Id3/Col12a1
GOBP_HUMORAL_IMMUNE_RESPONSE	GOBP_HUMORAL_IMMUNE_RESPONSE	10	-0.714792	-1.65652	0.0232301	0.592203	0.579632	241	tags=50%, list=12%, signal=44%	Cd81/Lgals4/Bcl2/Notch2/Trf
GOBP_MESODERM_DEVELOPMENT	GOBP_MESODERM_DEVELOPMENT	21	-0.560954	-1.56108	0.0240868	0.597929	0.585237	361	tags=38%, list=18%, signal=31%	Itgb1/Bmpr1a/Gja1/Ahdc1/Nf2/Smad4/Wls/Foxc2
GOBP_FORMATION_OF_PRIMARY_GERM_LAYER	GOBP_FORMATION_OF_PRIMARY_GERM_LAYER	28	-0.511979	-1.53646	0.0241154	0.597929	0.585237	361	tags=32%, list=18%, signal=27%	Itgb1/Bmpr1a/Gja1/Ahdc1/Nf2/Wls/Foxc2/Col8a1/Col12a1
GOBP_CYTOPLASMIC_PATTERN_RECOGNITION_RECEPTOR_SIGNALING_PATHWAY	GOBP_CYTOPLASMIC_PATTERN_RECOGNITION_RECEPTOR_SIGNALING_PATHWAY	16	0.609877	1.55019	0.024538	0.600186	0.587446	323	tags=31%, list=16%, signal=26%	Ptprs/Scara3/Ikbkb/Irak1/Ddx3x
GOBP_LEUKOCYTE_PROLIFERATION	GOBP_LEUKOCYTE_PROLIFERATION	36	-0.46527	-1.46858	0.0250382	0.604256	0.59143	329	tags=39%, list=17%, signal=33%	Ctnnb1/Cd151/Mapk1/Gja1/Bax/Ccnd3/Cd81/Npr3/Prkcd/Cebpb/Ptk2/Bcl2/Hes1/Pde5a
GOBP_EMBRYONIC_DIGIT_MORPHOGENESIS	GOBP_EMBRYONIC_DIGIT_MORPHOGENESIS	10	-0.70769	-1.64007	0.0270286	0.620716	0.60754	335	tags=80%, list=17%, signal=67%	Lrp5/Ctnnb1/Bmpr1a/Gja1/Bax/Zbtb16/Smad4/Alx4
GOBP_GLOMERULUS_DEVELOPMENT	GOBP_GLOMERULUS_DEVELOPMENT	15	-0.638188	-1.62645	0.0288636	0.620716	0.60754	99	tags=40%, list=5%, signal=38%	Gpr4/Bcl2/Notch2/Hes1/Foxc2/Nid1
GOBP_INTRACELLULAR_IRON_ION_HOMEOSTASIS	GOBP_INTRACELLULAR_IRON_ION_HOMEOSTASIS	10	-0.696173	-1.61337	0.0320075	0.620716	0.60754	365	tags=60%, list=19%, signal=49%	Picalm/Neo1/Fbxl5/Smad4/Bmp6/Trf
GOBP_REGULATION_OF_CARDIAC_MUSCLE_CONTRACTION	GOBP_REGULATION_OF_CARDIAC_MUSCLE_CONTRACTION	13	-0.657463	-1.60696	0.0274694	0.620716	0.60754	515	tags=62%, list=26%, signal=46%	Atp1a2/Jup/Camk2d/Ank2/Bin1/Ehd3/Pde5a/Kcnj2
GOBP_CARDIAC_MUSCLE_CELL_ACTION_POTENTIAL_INVOLVED_IN_CONTRACTION	GOBP_CARDIAC_MUSCLE_CELL_ACTION_POTENTIAL_INVOLVED_IN_CONTRACTION	11	-0.669624	-1.58266	0.0292905	0.620716	0.60754	329	tags=55%, list=17%, signal=46%	Gja1/Ank2/Bin1/Scn1b/Kcnj2/Flna
GOBP_AXIS_SPECIFICATION	GOBP_AXIS_SPECIFICATION	11	-0.668197	-1.57929	0.031096	0.620716	0.60754	486	tags=73%, list=25%, signal=55%	Smo/Ctnnb1/Bmpr1a/Ldb1/Tasor/Smad4/Notch2/Wls
GOBP_EMBRYONIC_HEART_TUBE_DEVELOPMENT	GOBP_EMBRYONIC_HEART_TUBE_DEVELOPMENT	14	-0.627593	-1.57584	0.0349998	0.620716	0.60754	329	tags=79%, list=17%, signal=66%	Dvl1/Smo/Ctnnb1/Gja1/Mib1/Mical2/Pkd2/Notch2/Hes1/Megf8/Foxc2
GOBP_ANTERIOR_POSTERIOR_PATTERN_SPECIFICATION	GOBP_ANTERIOR_POSTERIOR_PATTERN_SPECIFICATION	32	-0.504664	-1.57545	0.029892	0.620716	0.60754	335	tags=41%, list=17%, signal=34%	Bmpr1a/Ldb1/Mib1/Pbx1/Zbtb16/Tasor/Smad4/Pcsk5/Hes1/Cdon/Alx4/Wls/Foxc2
GOBP_MEIOTIC_CHROMOSOME_SEGREGATION	GOBP_MEIOTIC_CHROMOSOME_SEGREGATION	10	0.695634	1.57272	0.0316037	0.620716	0.60754	194	tags=30%, list=10%, signal=27%	Ehmt2/Ube2b/Chfr
GOBP_REGULATION_OF_SYNAPSE_ASSEMBLY	GOBP_REGULATION_OF_SYNAPSE_ASSEMBLY	20	0.582102	1.56977	0.0278508	0.620716	0.60754	379	tags=50%, list=19%, signal=41%	Ptprs/Ogt/Dock1/Agrn/Pdlim5/Ptpn13/Ptprd/Ntn1/Srgap2/App
GOBP_SPECIFICATION_OF_SYMMETRY	GOBP_SPECIFICATION_OF_SYMMETRY	11	-0.660553	-1.56123	0.0353225	0.620716	0.60754	534	tags=82%, list=27%, signal=60%	Dvl1/Smo/Ctnnb1/Gja1/Mib1/Mical2/Pkd2/Notch2/Megf8
GOBP_AEROBIC_RESPIRATION	GOBP_AEROBIC_RESPIRATION	20	0.578822	1.56093	0.031359	0.620716	0.60754	77	tags=20%, list=4%, signal=19%	CYTB/Antkmt/COX2/ND5
GOBP_ASTROCYTE_DIFFERENTIATION	GOBP_ASTROCYTE_DIFFERENTIATION	23	-0.531577	-1.52007	0.035041	0.620716	0.60754	283	tags=35%, list=14%, signal=30%	Qki/Plp1/Bin1/Plpp3/Zeb2/Hes1/Egfr/Stat3
GOBP_REGULATION_OF_RHO_PROTEIN_SIGNAL_TRANSDUCTION	GOBP_REGULATION_OF_RHO_PROTEIN_SIGNAL_TRANSDUCTION	23	-0.530841	-1.51797	0.035041	0.620716	0.60754	361	tags=39%, list=18%, signal=32%	Itgb1/Myoc/Gpr4/Kank2/Arhgap42/Arhgdib/Arhgap20/Col3a1/Flcn
GOBP_PLACENTA_DEVELOPMENT	GOBP_PLACENTA_DEVELOPMENT	28	-0.50473	-1.5147	0.0293377	0.620716	0.60754	458	tags=39%, list=23%, signal=31%	Mapk1/Rbm15/Rspo3/Plcd3/Htra1/Cebpb/Pkd2/Ptk2/Notch2/Hes1/Egfr
GOBP_ENSHEATHMENT_OF_NEURONS	GOBP_ENSHEATHMENT_OF_NEURONS	47	-0.452129	-1.50887	0.0262658	0.620716	0.60754	524	tags=53%, list=27%, signal=40%	Gpm6b/Dicer1/Aspa/Mtor/Ctnnb1/Cd9/Rarb/Mapk1/Ilk/Abca2/Cldn11/Nab2/Sbf2/Myoc/Nrdc/Qki/Plp1/Ank2/Nfasc/Pmp22/Mobp/Rnf10/Plec/Mbp/Mal
GOBP_NEGATIVE_REGULATION_OF_TRANSPORT	GOBP_NEGATIVE_REGULATION_OF_TRANSPORT	60	-0.418863	-1.46993	0.0284286	0.620716	0.60754	524	tags=45%, list=27%, signal=34%	Gpm6b/Atp1a2/Os9/Cd47/Cab39/Apod/Abca2/Camk2d/Gnao1/Picalm/Neo1/Gja1/Anxa2/Inha/Bin1/Cdk5/Pkd2/Tmbim6/Appl2/Nedd4/Wnk4/Bcl2/Hes1/Thbs1/Sfrp4/Rhbdf1/Sp100
GOBP_REGULATION_OF_MONOATOMIC_ION_TRANSMEMBRANE_TRANSPORT	GOBP_REGULATION_OF_MONOATOMIC_ION_TRANSMEMBRANE_TRANSPORT	50	-0.425834	-1.43086	0.0299531	0.620716	0.60754	305	tags=30%, list=16%, signal=26%	Bax/Plp1/Ank2/Bin1/Spg7/Pkd2/Tmbim6/Nedd4/Wnk4/Bcl2/Fhl1/Scn1b/Kcnj2/Actn4/Flna
GOBP_RENAL_SYSTEM_DEVELOPMENT	GOBP_RENAL_SYSTEM_DEVELOPMENT	50	-0.423639	-1.42349	0.0315379	0.620716	0.60754	320	tags=34%, list=16%, signal=29%	Gpr4/Bax/Kank2/Pbx1/Zbtb16/Pkd2/Smad4/Bmp6/Pcsk5/Wnk4/Bcl2/Notch2/Hes1/Foxc2/Nid1/Flcn/Id3
GOBP_NEGATIVE_REGULATION_OF_CATABOLIC_PROCESS	GOBP_NEGATIVE_REGULATION_OF_CATABOLIC_PROCESS	57	-0.396996	-1.38434	0.0328201	0.620716	0.60754	283	tags=30%, list=14%, signal=26%	Anxa2/Qki/Snrnp70/Timp2/Eif4g3/Hnrnpu/Eif4g2/Mycbp2/Smad4/Npc1/Bcl2/Hdac4/Egfr/Stat3/Flcn/Flna/Zkscan3
GOBP_REGULATION_OF_SYSTEM_PROCESS	GOBP_REGULATION_OF_SYSTEM_PROCESS	80	-0.374259	-1.38319	0.0350811	0.620716	0.60754	361	tags=28%, list=18%, signal=23%	Itgb1/Nrdc/Gja1/Sgk1/Inha/Dock5/Ank2/Bin1/Gls/Arhgap42/Smad4/Ehd3/Cttn/Rnf10/Bmp6/Wnk4/Hdac4/Scn1b/Pde5a/Egfr/Kcnj2/Flna
GOBP_POSITIVE_REGULATION_OF_PROGRAMMED_CELL_DEATH	GOBP_POSITIVE_REGULATION_OF_PROGRAMMED_CELL_DEATH	90	-0.360773	-1.36801	0.0334459	0.620716	0.60754	485	tags=39%, list=25%, signal=31%	Plekhn1/Ctnnb1/Rarb/Adamtsl4/Tia1/Rassf2/Rhob/Camk2d/Tgfbr1/Srpk2/Lats2/Cyp1b1/Itgb1/Serinc3/Jun/Bax/Nsmaf/Txnip/Bin1/Cdk5/Zbtb16/Prkcd/Htra1/Smad4/Dnm1l/Bcl2/Notch2/Ptgis/Thbs1/Stub1/Bclaf1/Sfrp4/Flcn/Id3/Mal
GOBP_LOCOMOTION	GOBP_LOCOMOTION	204	-0.311907	-1.31898	0.0312238	0.620716	0.60754	241	tags=18%, list=12%, signal=18%	Cd81/Stx4a/Nf2/Sin3b/Aamp/Cdk5/Prkcd/Mycbp2/Plpp3/Cfap20/Appl2/Zeb2/Dnm1l/Podn/Ptk2/Plec/Sparc/Bcl2/Arhgdib/Thbs1/Rnf20/Tmeff2/Megf8/Scn1b/Pfn2/Egfr/Myo1c/Trf/Foxc2/Phactr1/Actn4/Stat3/Col1a1/Col3a1/Flna/Sp100/Arrdc3
GOBP_HOMEOSTATIC_PROCESS	GOBP_HOMEOSTATIC_PROCESS	264	-0.293687	-1.27732	0.0275237	0.620716	0.60754	311	tags=18%, list=16%, signal=17%	Fbxl5/Bax/Slc9b2/Inha/Soat1/Qki/Atp6v1d/E2f4/Hsp90b1/Micu3/Ank2/Stx4a/Ide/Plcb4/Npr3/Cebpb/Gls/Pkd2/Slc35g1/Fmo1/Tmbim6/Appl2/Zeb2/Smad4/Bmp6/Mt2/Rab11b/Npc1/Wnk4/Bcl2/Mbp/Egfr/Trf/Foxc2/Fstl1/Kcnj2/Atp6v0b/Sfrp4/Id1/Atp6v0a1/Stat3/Col1a1/Col3a1/Flcn/Flna/Ccn2/Arrdc3
GOBP_REGULATION_OF_CATABOLIC_PROCESS	GOBP_REGULATION_OF_CATABOLIC_PROCESS	182	-0.304267	-1.26947	0.0350483	0.620716	0.60754	314	tags=22%, list=16%, signal=20%	Anxa2/Fbxl5/Bax/Qki/Snrnp70/Mtdh/Timp2/Atp6v1d/Eif4g3/Hnrnpu/Ulk3/Eif4g2/Cd81/Ide/Cdk5/Prkcd/Mycbp2/Gpsm1/Smad4/Cttn/Nedd4/Dnm1l/Ptk2/Xpo1/Sh3rf3/Npc1/Bcl2/Hdac4/Stub1/Egfr/Rab3gap2/Tmem259/Atp6v0b/Atp6v0a1/Rhbdf1/Stat3/Flcn/Sesn1/Flna/Zkscan3
GOBP_REGULATION_OF_INTRACELLULAR_SIGNAL_TRANSDUCTION	GOBP_REGULATION_OF_INTRACELLULAR_SIGNAL_TRANSDUCTION	274	-0.290559	-1.26546	0.0335268	0.620716	0.60754	175	tags=13%, list=9%, signal=14%	Mapk8ip3/Arfgap1/Arhgap42/Cant1/Tmbim6/Smad4/Bmp6/Nedd4/Dnm1l/Shc1/Ptk2/Sh3rf3/Npc1/Bcl2/Notch2/Arhgdib/Thbs1/Cdon/Cyth2/Pde5a/Bclaf1/Dennd4a/Egfr/Wls/Rnf13/Arhgap20/Ddr1/Actn4/Mat2a/Col3a1/Flcn/Sesn1/Flna/Ccn2/Arhgef25/Arrdc3
GOBP_ESTABLISHMENT_OF_PROTEIN_LOCALIZATION	GOBP_ESTABLISHMENT_OF_PROTEIN_LOCALIZATION	269	-0.284465	-1.23843	0.0268826	0.620716	0.60754	270	tags=21%, list=14%, signal=21%	Arfgap2/Zdhhc20/Gnptg/Emc1/Erc1/Bax/Slc9b2/Gripap1/Npepps/Hsp90b1/Edem1/Ap2a1/Kif13a/Ank2/Cd81/Txnip/Stx4a/Taok2/Cdk5/Xpo6/Prkcd/Hook3/Tap2/Mapk8ip3/Arfip2/Arfgap1/Rab4b/Appl2/Ehd3/Wdr83os/Cttn/Bmp6/Ehbp1/Nedd4/Pcsk5/Dnm1l/Xpo1/Rilpl1/Rab11b/Npc1/Snx19/Camk1/Egfr/Wls/Man1a/Rab3gap2/Myo1c/Entr1/Actn4/Rhbdf1/Stat3/Col1a1/Mal/Flna/Sp100/Arrdc3
GOBP_NEUROGENESIS	GOBP_NEUROGENESIS	299	-0.282088	-1.23627	0.0349083	0.620716	0.60754	365	tags=25%, list=19%, signal=24%	Picalm/Neo1/Itgb1/Myoc/Sec24b/Lmo4/Hmg20a/Slc23a2/Ppp2r5b/Nrdc/Cdh11/Bmpr1a/Ldb1/Gja1/Anxa2/Bax/Sgk1/Mib1/Qki/Plp1/Mark1/Pbx1/Ap2a1/Eif4g2/Kidins220/Fat4/Nfasc/Pmp22/Mboat7/Nf2/Taok2/Dennd5a/Bin1/Cdk5/Hook3/Cebpb/Mycbp2/Plpp3/Ncam1/Mapk8ip3/Mobp/Srrt/Appl2/Zeb2/Smad4/Cttn/Fryl/Rnf10/Bmp6/Nedd4/Ptk2/Npc1/Plec/Tcf4/Bcl2/Notch2/Hes1/Vwc2/Cdon/Megf8/Scn1b/Camk1/Egfr/Vsx1/Ddr1/Trappc9/Phactr1/Rapgef1/Stat3/Col3a1/Id3/Mal/Flna/Arhgef25
GOBP_REGULATION_OF_CIRCADIAN_RHYTHM	GOBP_REGULATION_OF_CIRCADIAN_RHYTHM	22	0.561254	1.53636	0.0359986	0.623832	0.61059	555	tags=55%, list=28%, signal=40%	Maged1/Gsk3b/Ube3a/Pspc1/Nr1d2/Tardbp/Per1/Rbm4/Gnaq/Sfpq/Per3/Usp9x
GOBP_METHYLATION	GOBP_METHYLATION	27	0.515467	1.48006	0.0361892	0.623832	0.61059	168	tags=15%, list=9%, signal=14%	Etfbkmt/Antkmt/Ehmt2/Trmt2a
GOBP_SKIN_EPIDERMIS_DEVELOPMENT	GOBP_SKIN_EPIDERMIS_DEVELOPMENT	18	-0.588733	-1.57035	0.0379603	0.632396	0.618972	209	tags=50%, list=11%, signal=45%	Smo/Ctnnb1/Ldb1/Trpc4ap/Smad4/Plec/Bcl2/Egfr/Alx4
GOBP_CARDIAC_MUSCLE_CELL_CONTRACTION	GOBP_CARDIAC_MUSCLE_CELL_CONTRACTION	17	-0.592335	-1.55473	0.037885	0.632396	0.618972	515	tags=53%, list=26%, signal=39%	Atp1a2/Jup/Camk2d/Gja1/Ank2/Bin1/Scn1b/Kcnj2/Flna
GOBP_REGULATION_OF_CYTOSKELETON_ORGANIZATION	GOBP_REGULATION_OF_CYTOSKELETON_ORGANIZATION	88	-0.365431	-1.37848	0.0375066	0.632396	0.618972	231	tags=20%, list=12%, signal=19%	Nf2/Taok2/Bin1/Eml2/Prkcd/Mycbp2/Arfip2/Smad4/Cttn/Clip1/Ptk2/Add1/Tmeff2/Pfn2/Vill/Phldb1/Flna/Ccn2
GOBP_REGULATION_OF_LOCOMOTION	GOBP_REGULATION_OF_LOCOMOTION	188	-0.307293	-1.28757	0.0380835	0.632396	0.618972	241	tags=24%, list=12%, signal=24%	Itgb1/Myoc/Lmo4/Glul/Cdh11/Bmpr1a/Ldb1/Gja1/Ptpru/Sgk1/Plp1/Dock5/Cd81/Stx4a/Nf2/Sin3b/Aamp/Cdk5/Mycbp2/Plpp3/Cfap20/Appl2/Zeb2/Dnm1l/Podn/Ptk2/Sparc/Bcl2/Arhgdib/Thbs1/Rnf20/Tmeff2/Megf8/Pfn2/Egfr/Myo1c/Trf/Foxc2/Phactr1/Actn4/Stat3/Col1a1/Col3a1/Flna/Sp100/Arrdc3
GOBP_ACTIN_FILAMENT_BASED_MOVEMENT	GOBP_ACTIN_FILAMENT_BASED_MOVEMENT	28	-0.491169	-1.47401	0.0392075	0.633621	0.620171	329	tags=36%, list=17%, signal=30%	Gja1/Qki/Ank2/Bin1/Zeb2/Scn1b/Myo1c/Kcnj2/Actn4/Flna
GOBP_REGULATION_OF_MUSCLE_SYSTEM_PROCESS	GOBP_REGULATION_OF_MUSCLE_SYSTEM_PROCESS	35	-0.463198	-1.45793	0.03859	0.633621	0.620171	254	tags=29%, list=13%, signal=25%	Dock5/Ank2/Bin1/Arhgap42/Smad4/Ehd3/Cttn/Hdac4/Pde5a/Kcnj2
GOBP_MESENCHYME_DEVELOPMENT	GOBP_MESENCHYME_DEVELOPMENT	59	-0.388459	-1.35742	0.0391794	0.633621	0.620171	180	tags=39%, list=9%, signal=37%	Mtor/Ddx5/Smo/Ctnnb1/Rock1/Mapk1/Tgfbr3l/Tgfbr1/Bmpr1a/Bnc2/Qki/Mark1/Pkd2/Ncam1/Tasor/Smad4/Ptk2/Bcl2/Hes1/Phldb1/Foxc2/Col1a1/Flna
GOBP_PROTEIN_MONOUBIQUITINATION	GOBP_PROTEIN_MONOUBIQUITINATION	11	-0.657716	-1.55452	0.0522088	0.640243	0.626652	480	tags=73%, list=24%, signal=55%	Marchf7/Huwe1/Msl2/Ube2r2/Cul1/Zfp598/Rnf10/Stub1
GOBP_POSITIVE_REGULATION_OF_POTASSIUM_ION_TRANSPORT	GOBP_POSITIVE_REGULATION_OF_POTASSIUM_ION_TRANSPORT	10	-0.666743	-1.54517	0.0490387	0.640243	0.626652	249	tags=40%, list=13%, signal=35%	Ank2/Fhl1/Kcnj2/Flna
GOBP_REGULATION_OF_ACTIN_FILAMENT_BASED_MOVEMENT	GOBP_REGULATION_OF_ACTIN_FILAMENT_BASED_MOVEMENT	10	-0.665667	-1.54268	0.0519751	0.640243	0.626652	515	tags=70%, list=26%, signal=52%	Atp1a2/Jup/Camk2d/Ank2/Bin1/Zeb2/Kcnj2
GOBP_REGULATION_OF_MUSCLE_CONTRACTION	GOBP_REGULATION_OF_MUSCLE_CONTRACTION	24	-0.532887	-1.53298	0.0446726	0.640243	0.626652	254	tags=50%, list=13%, signal=44%	Atp1a2/Nr4a1/Jup/Camk2d/Dock5/Ank2/Bin1/Arhgap42/Ehd3/Cttn/Pde5a/Kcnj2
GOBP_REGULATION_OF_SODIUM_ION_TRANSMEMBRANE_TRANSPORTER_ACTIVITY	GOBP_REGULATION_OF_SODIUM_ION_TRANSMEMBRANE_TRANSPORTER_ACTIVITY	11	-0.648162	-1.53194	0.0562249	0.640243	0.626652	133	tags=45%, list=7%, signal=43%	Atp1a2/Camk2d/Nedd4/Scn1b/Actn4
GOBP_ENDOCRINE_PROCESS	GOBP_ENDOCRINE_PROCESS	12	-0.633068	-1.52967	0.0505051	0.640243	0.626652	329	tags=50%, list=17%, signal=42%	Gja1/Inha/Smad4/Bmp6/Pcsk5/Wnk4
GOBP_EMBRYONIC_SKELETAL_SYSTEM_MORPHOGENESIS	GOBP_EMBRYONIC_SKELETAL_SYSTEM_MORPHOGENESIS	15	-0.598259	-1.52469	0.061657	0.640243	0.626652	77	tags=33%, list=4%, signal=32%	Ctnnb1/Tgfbr1/Megf8/Alx4/Foxc2
GOBP_MOLTING_CYCLE_PROCESS	GOBP_MOLTING_CYCLE_PROCESS	13	-0.623412	-1.52374	0.0483479	0.640243	0.626652	486	tags=62%, list=25%, signal=47%	Smo/Ctnnb1/Ldb1/Trpc4ap/Smad4/Bcl2/Egfr/Alx4
GOBP_REGULATION_OF_POSTSYNAPSE_ORGANIZATION	GOBP_REGULATION_OF_POSTSYNAPSE_ORGANIZATION	12	0.645668	1.52214	0.0495223	0.640243	0.626652	256	tags=50%, list=13%, signal=44%	Ptprs/Prnp/Ube3a/Dock1/Pdlim5/Ptprd
GOBP_CARDIAC_MUSCLE_CONTRACTION	GOBP_CARDIAC_MUSCLE_CONTRACTION	24	-0.527761	-1.51824	0.0465211	0.640243	0.626652	249	tags=50%, list=13%, signal=44%	Atp1a2/Mtor/Jup/Camk2d/Gja1/Ank2/Bin1/Ehd3/Scn1b/Pde5a/Kcnj2/Flna
GOBP_REGULATION_OF_CALCIUM_ION_TRANSPORT	GOBP_REGULATION_OF_CALCIUM_ION_TRANSPORT	27	-0.508553	-1.51131	0.0480741	0.640243	0.626652	305	tags=44%, list=16%, signal=38%	Atp1a2/Ctnnb1/Camk2d/Bax/Plp1/Ank2/Bin1/Spg7/Pkd2/Tmbim6/Bcl2/Hes1
GOBP_NEGATIVE_REGULATION_OF_COLD_INDUCED_THERMOGENESIS	GOBP_NEGATIVE_REGULATION_OF_COLD_INDUCED_THERMOGENESIS	14	-0.601153	-1.50945	0.0506073	0.640243	0.626652	42	tags=50%, list=2%, signal=49%	Nrdc/Qki/Npr3/Foxc2/Id1/Flcn/Arrdc3
GOBP_BONE_REMODELING	GOBP_BONE_REMODELING	15	-0.591412	-1.50724	0.0677614	0.640243	0.626652	483	tags=53%, list=25%, signal=41%	Lrp5/Ctnnb1/Rassf2/Gja1/Dock5/Notch2/Egfr/Trf
GOBP_GLYCEROLIPID_CATABOLIC_PROCESS	GOBP_GLYCEROLIPID_CATABOLIC_PROCESS	10	0.665397	1.50436	0.0510204	0.640243	0.626652	129	tags=30%, list=7%, signal=28%	Pla2g4a/Sorl1/Gpcpd1
GOBP_REGULATION_OF_GLYCOPROTEIN_METABOLIC_PROCESS	GOBP_REGULATION_OF_GLYCOPROTEIN_METABOLIC_PROCESS	12	-0.621482	-1.50167	0.0606061	0.640243	0.626652	490	tags=58%, list=25%, signal=44%	Itm2b/Ctnnb1/Abca2/Cst3/Soat1/Bcl2/Itm2a
GOBP_DEFENSE_RESPONSE_TO_BACTERIUM	GOBP_DEFENSE_RESPONSE_TO_BACTERIUM	17	-0.571847	-1.50095	0.0533967	0.640243	0.626652	204	tags=35%, list=10%, signal=32%	Prkcd/Lgals4/Cebpb/Shc1/Notch2/Trf
GOBP_MESODERM_MORPHOGENESIS	GOBP_MESODERM_MORPHOGENESIS	18	-0.562663	-1.50081	0.0582852	0.640243	0.626652	361	tags=39%, list=18%, signal=32%	Itgb1/Bmpr1a/Gja1/Ahdc1/Nf2/Wls/Foxc2
GOBP_PHOSPHATIDYLINOSITOL_BIOSYNTHETIC_PROCESS	GOBP_PHOSPHATIDYLINOSITOL_BIOSYNTHETIC_PROCESS	17	-0.57078	-1.49815	0.0545899	0.640243	0.626652	408	tags=53%, list=21%, signal=42%	Ttc7b/Sacm1l/Pitpnm2/Mtmr6/Mboat7/Smg1/Pigq/Synj2/Pi4ka
GOBP_POSITIVE_REGULATION_OF_MACROAUTOPHAGY	GOBP_POSITIVE_REGULATION_OF_MACROAUTOPHAGY	15	-0.58696	-1.49589	0.0702032	0.640243	0.626652	168	tags=27%, list=9%, signal=25%	Gpsm1/Stub1/Rab3gap2/Sesn1
GOBP_POSITIVE_REGULATION_OF_CALCIUM_ION_TRANSMEMBRANE_TRANSPORT	GOBP_POSITIVE_REGULATION_OF_CALCIUM_ION_TRANSMEMBRANE_TRANSPORT	12	-0.61659	-1.48985	0.0606061	0.640243	0.626652	305	tags=33%, list=16%, signal=28%	Bax/Plp1/Ank2/Pkd2
GOBP_PROTEIN_LOCALIZATION_TO_CELL_SURFACE	GOBP_PROTEIN_LOCALIZATION_TO_CELL_SURFACE	16	-0.576125	-1.48894	0.0424827	0.640243	0.626652	524	tags=69%, list=27%, signal=51%	Gpm6b/Prrt1/Ctnnb1/Vcl/Abca2/Picalm/Ptpru/Ank2/Stx4a/Rab11b/Flna
GOBP_NEUTRAL_LIPID_METABOLIC_PROCESS	GOBP_NEUTRAL_LIPID_METABOLIC_PROCESS	17	0.575515	1.48199	0.0552476	0.640243	0.626652	473	tags=53%, list=24%, signal=41%	Sel1l/Pla2g4a/Sorl1/Nr1h2/Dgkz/Tbl1xr1/Slc27a1/Dgka/Gnpat
GOBP_SPERMATID_DIFFERENTIATION	GOBP_SPERMATID_DIFFERENTIATION	17	0.575104	1.48094	0.0558514	0.640243	0.626652	37	tags=18%, list=2%, signal=17%	Dzip1/Ehmt2/Ube2b
GOBP_ACTIN_FILAMENT_DEPOLYMERIZATION	GOBP_ACTIN_FILAMENT_DEPOLYMERIZATION	11	-0.626037	-1.47965	0.0702811	0.640243	0.626652	200	tags=36%, list=10%, signal=33%	Mical3/Mical2/Add1/Vill
GOBP_POSITIVE_REGULATION_OF_ACTIN_FILAMENT_BUNDLE_ASSEMBLY	GOBP_POSITIVE_REGULATION_OF_ACTIN_FILAMENT_BUNDLE_ASSEMBLY	16	-0.57252	-1.47963	0.0460982	0.640243	0.626652	71	tags=56%, list=4%, signal=55%	Sorbs3/Mtor/Cd47/Tgfbr1/Myoc/Nf2/Pfn2/Flna/Ccn2
GOBP_EYE_MORPHOGENESIS	GOBP_EYE_MORPHOGENESIS	26	-0.502732	-1.47915	0.0465647	0.640243	0.626652	99	tags=31%, list=5%, signal=30%	Bax/Col8a2/Bcl2/Notch2/Cdon/Vsx1/Stat3/Col8a1
GOBP_REGULATION_OF_STRIATED_MUSCLE_CONTRACTION	GOBP_REGULATION_OF_STRIATED_MUSCLE_CONTRACTION	16	-0.572284	-1.47902	0.0460982	0.640243	0.626652	515	tags=56%, list=26%, signal=42%	Atp1a2/Nr4a1/Jup/Camk2d/Ank2/Bin1/Ehd3/Pde5a/Kcnj2
GOBP_REGULATION_OF_CALCIUM_ION_TRANSMEMBRANE_TRANSPORT	GOBP_REGULATION_OF_CALCIUM_ION_TRANSMEMBRANE_TRANSPORT	23	-0.516539	-1.47707	0.0434268	0.640243	0.626652	305	tags=39%, list=16%, signal=33%	Camk2d/Bax/Plp1/Ank2/Bin1/Spg7/Pkd2/Tmbim6/Bcl2
GOBP_REGULATION_OF_INNATE_IMMUNE_RESPONSE	GOBP_REGULATION_OF_INNATE_IMMUNE_RESPONSE	44	0.457666	1.47702	0.040422	0.640243	0.626652	595	tags=43%, list=30%, signal=31%	Ptprs/Nr1h2/Adar/Pspc1/Scara3/Trafd1/Ikbkb/Grn/Irak1/Znrf1/Ddx3x/Dab2ip/Nfe2l2/Sfpq/Ythdf3/Appl1/Ep300/Cfh/Mill2
GOBP_RECEPTOR_INTERNALIZATION	GOBP_RECEPTOR_INTERNALIZATION	24	-0.513213	-1.47639	0.0594606	0.640243	0.626652	488	tags=46%, list=25%, signal=35%	Insr/Cd9/Picalm/Itgb1/Ezr/Anxa2/Ap2a1/Cd81/Lmbrd1/Nedd4/Sfrp4
GOBP_MEIOSIS_I_CELL_CYCLE_PROCESS	GOBP_MEIOSIS_I_CELL_CYCLE_PROCESS	10	0.652972	1.47627	0.0693878	0.640243	0.626652	37	tags=20%, list=2%, signal=20%	Ehmt2/Ube2b
GOBP_ENDOCRINE_HORMONE_SECRETION	GOBP_ENDOCRINE_HORMONE_SECRETION	10	-0.636996	-1.47623	0.0703125	0.640243	0.626652	329	tags=50%, list=17%, signal=42%	Gja1/Inha/Smad4/Bmp6/Wnk4
GOBP_MORPHOGENESIS_OF_AN_EPITHELIAL_SHEET	GOBP_MORPHOGENESIS_OF_AN_EPITHELIAL_SHEET	20	-0.539961	-1.47593	0.0511247	0.640243	0.626652	98	tags=25%, list=5%, signal=24%	Notch2/Tmeff2/Megf8/Ddr1/Flna
GOBP_MESODERMAL_CELL_DIFFERENTIATION	GOBP_MESODERMAL_CELL_DIFFERENTIATION	10	-0.636025	-1.47398	0.0703125	0.640243	0.626652	361	tags=60%, list=18%, signal=49%	Fgfr1/Kdm6b/Itgb1/Bmpr1a/Gja1/Foxc2
GOBP_NEGATIVE_REGULATION_OF_PROTEIN_LOCALIZATION_TO_NUCLEUS	GOBP_NEGATIVE_REGULATION_OF_PROTEIN_LOCALIZATION_TO_NUCLEUS	10	0.651684	1.47336	0.0714286	0.640243	0.626652	303	tags=50%, list=15%, signal=42%	Maged1/Ctnna1/Gsk3b/Mark3/Lzts2
GOBP_PROTEIN_TETRAMERIZATION	GOBP_PROTEIN_TETRAMERIZATION	11	-0.622232	-1.47065	0.0742972	0.640243	0.626652	184	tags=36%, list=9%, signal=33%	Gls/Pkd2/Appl2/Kcnj2
GOBP_CARDIAC_MUSCLE_CELL_ACTION_POTENTIAL	GOBP_CARDIAC_MUSCLE_CELL_ACTION_POTENTIAL	19	-0.543618	-1.46437	0.0688433	0.640243	0.626652	329	tags=53%, list=17%, signal=44%	Atp1a2/Jup/Camk2d/Gja1/Ank2/Bin1/Hcn2/Scn1b/Kcnj2/Flna
GOBP_POSITIVE_REGULATION_OF_MIRNA_TRANSCRIPTION	GOBP_POSITIVE_REGULATION_OF_MIRNA_TRANSCRIPTION	15	-0.573858	-1.4625	0.0565657	0.640243	0.626652	335	tags=47%, list=17%, signal=39%	Bmpr1a/Jun/Tead1/Smad4/Notch2/Egfr/Stat3
GOBP_ENERGY_HOMEOSTASIS	GOBP_ENERGY_HOMEOSTASIS	16	-0.563904	-1.45736	0.0533292	0.640243	0.626652	161	tags=31%, list=8%, signal=29%	Fmo1/Appl2/Wnk4/Stat3/Flcn
GOBP_REGULATION_OF_BLOOD_CIRCULATION	GOBP_REGULATION_OF_BLOOD_CIRCULATION	37	-0.460108	-1.45587	0.0411178	0.640243	0.626652	420	tags=38%, list=21%, signal=30%	Camk2d/Gnao1/Itgb1/Gja1/Dock5/Ank2/Bin1/Arhgap42/Ehd3/Scn1b/Pde5a/Egfr/Kcnj2/Flna
GOBP_BIOMINERAL_TISSUE_DEVELOPMENT	GOBP_BIOMINERAL_TISSUE_DEVELOPMENT	34	-0.459505	-1.44695	0.0516899	0.640243	0.626652	335	tags=26%, list=17%, signal=22%	Bmpr1a/Gja1/Txlng/Col1a2/Cebpb/Bmp6/Mgp/Wls/Col1a1
GOBP_ARTERY_MORPHOGENESIS	GOBP_ARTERY_MORPHOGENESIS	19	-0.536818	-1.44605	0.0564516	0.640243	0.626652	404	tags=37%, list=21%, signal=30%	Tgfbr1/Sec24b/Bmpr1a/Pkd2/Hes1/Foxc2/Col3a1
GOBP_POSITIVE_REGULATION_OF_MUSCLE_CELL_DIFFERENTIATION	GOBP_POSITIVE_REGULATION_OF_MUSCLE_CELL_DIFFERENTIATION	14	-0.575371	-1.44471	0.0668016	0.640243	0.626652	99	tags=29%, list=5%, signal=27%	Bcl2/Notch2/Camk1/Nid1
GOBP_EPIBOLY	GOBP_EPIBOLY	15	-0.565752	-1.44184	0.0585859	0.640243	0.626652	81	tags=27%, list=4%, signal=26%	Tmeff2/Megf8/Ddr1/Flna
GOBP_ACTIN_MEDIATED_CELL_CONTRACTION	GOBP_ACTIN_MEDIATED_CELL_CONTRACTION	24	-0.501137	-1.44165	0.0532787	0.640243	0.626652	515	tags=50%, list=26%, signal=37%	Atp1a2/Jup/Rock1/Camk2d/Gja1/Qki/Ank2/Bin1/Zeb2/Scn1b/Kcnj2/Flna
GOBP_VESICLE_BUDDING_FROM_MEMBRANE	GOBP_VESICLE_BUDDING_FROM_MEMBRANE	14	-0.572935	-1.4386	0.0708502	0.640243	0.626652	365	tags=36%, list=19%, signal=29%	Picalm/Sec24b/Arfgap2/Anxa2/Trappc9
GOBP_POSITIVE_REGULATION_OF_MIRNA_METABOLIC_PROCESS	GOBP_POSITIVE_REGULATION_OF_MIRNA_METABOLIC_PROCESS	16	-0.55654	-1.43833	0.0521042	0.640243	0.626652	335	tags=44%, list=17%, signal=37%	Bmpr1a/Jun/Tead1/Smad4/Notch2/Egfr/Stat3
GOBP_REGULATION_OF_POTASSIUM_ION_TRANSPORT	GOBP_REGULATION_OF_POTASSIUM_ION_TRANSPORT	17	-0.547327	-1.4366	0.0615079	0.640243	0.626652	249	tags=41%, list=13%, signal=36%	Ank2/Bin1/Nedd4/Wnk4/Fhl1/Kcnj2/Flna
GOBP_REGULATION_OF_LYMPHOCYTE_DIFFERENTIATION	GOBP_REGULATION_OF_LYMPHOCYTE_DIFFERENTIATION	26	0.504633	1.43518	0.0660274	0.640243	0.626652	172	tags=15%, list=9%, signal=14%	Pbrm1/Rara/Clptm1/Ambra1
GOBP_POSITIVE_REGULATION_OF_CYTOSKELETON_ORGANIZATION	GOBP_POSITIVE_REGULATION_OF_CYTOSKELETON_ORGANIZATION	33	-0.455397	-1.43201	0.061144	0.640243	0.626652	231	tags=21%, list=12%, signal=19%	Nf2/Bin1/Cttn/Clip1/Pfn2/Flna/Ccn2
GOBP_REGULATION_OF_ACTION_POTENTIAL	GOBP_REGULATION_OF_ACTION_POTENTIAL	13	-0.58434	-1.42824	0.0746888	0.640243	0.626652	249	tags=46%, list=13%, signal=41%	Jup/Camk2d/Ank2/Bin1/Kcnj2/Flna
GOBP_PRODUCTION_OF_MOLECULAR_MEDIATOR_OF_IMMUNE_RESPONSE	GOBP_PRODUCTION_OF_MOLECULAR_MEDIATOR_OF_IMMUNE_RESPONSE	16	-0.551471	-1.42523	0.0541082	0.640243	0.626652	636	tags=62%, list=32%, signal=43%	Stat6/Yy1/Axl/Pkn1/Supt6/Kmt5c/Cd81/Stx4a/Lgals4/Tmbim6
GOBP_NUCLEAR_CHROMOSOME_SEGREGATION	GOBP_NUCLEAR_CHROMOSOME_SEGREGATION	45	0.440748	1.42248	0.0550098	0.640243	0.626652	224	tags=20%, list=11%, signal=18%	Pbrm1/Ehmt2/Ube2b/Dctn2/Anapc2/Akap8l/Ino80/Chfr/Clasp1
GOBP_MEMBRANE_LIPID_METABOLIC_PROCESS	GOBP_MEMBRANE_LIPID_METABOLIC_PROCESS	22	-0.502953	-1.41592	0.0673267	0.640243	0.626652	548	tags=45%, list=28%, signal=33%	Enpp2/A4galt/Psap/Abca2/Cyp1b1/Bax/Nsmaf/Prkcd/Plpp3/Pigq
GOBP_MOLTING_CYCLE	GOBP_MOLTING_CYCLE	16	-0.547584	-1.41518	0.0661323	0.640243	0.626652	209	tags=50%, list=11%, signal=45%	Smo/Ctnnb1/Ldb1/Trpc4ap/Smad4/Bcl2/Egfr/Alx4
GOBP_REGULATION_OF_RESPONSE_TO_CYTOKINE_STIMULUS	GOBP_REGULATION_OF_RESPONSE_TO_CYTOKINE_STIMULUS	22	0.516477	1.41379	0.0623742	0.640243	0.626652	243	tags=27%, list=12%, signal=24%	Slit2/Nr1h2/Adar/Hipk1/Ikbkb/Irak1
GOBP_CELLULAR_RESPIRATION	GOBP_CELLULAR_RESPIRATION	23	0.513769	1.41375	0.062	0.640243	0.626652	77	tags=17%, list=4%, signal=17%	CYTB/Antkmt/COX2/ND5
GOBP_REACTIVE_OXYGEN_SPECIES_METABOLIC_PROCESS	GOBP_REACTIVE_OXYGEN_SPECIES_METABOLIC_PROCESS	18	-0.529879	-1.41337	0.0755467	0.640243	0.626652	99	tags=44%, list=5%, signal=43%	Cyp1b1/Xdh/Prkcd/Bcl2/Thbs1/Egfr/Sesn1/Ccn2
GOBP_MONOCARBOXYLIC_ACID_BIOSYNTHETIC_PROCESS	GOBP_MONOCARBOXYLIC_ACID_BIOSYNTHETIC_PROCESS	22	0.516021	1.41254	0.0623742	0.640243	0.626652	332	tags=32%, list=17%, signal=27%	Ust/Pla2g4a/Nr1h2/Dse/Prkag2/Tecr/Abcd3
GOBP_MEIOTIC_CELL_CYCLE	GOBP_MEIOTIC_CELL_CYCLE	26	0.496595	1.41231	0.0590551	0.640243	0.626652	380	tags=31%, list=19%, signal=25%	Ehmt2/Ube2b/Anapc2/Sun2/Chfr/Numa1/Ednra/Cdc25b
GOBP_NEGATIVE_REGULATION_OF_TRANSMEMBRANE_TRANSPORT	GOBP_NEGATIVE_REGULATION_OF_TRANSMEMBRANE_TRANSPORT	17	-0.538033	-1.4122	0.0714286	0.640243	0.626652	222	tags=41%, list=11%, signal=37%	Bin1/Pkd2/Tmbim6/Appl2/Nedd4/Bcl2/Thbs1
GOBP_GENERATION_OF_PRECURSOR_METABOLITES_AND_ENERGY	GOBP_GENERATION_OF_PRECURSOR_METABOLITES_AND_ENERGY	60	0.409573	1.41092	0.0508475	0.640243	0.626652	282	tags=28%, list=14%, signal=25%	CYTB/Antkmt/COX2/Pid1/Rb1cc1/Ogt/ND5/Gsk3b/Prkag2/Zbtb7a/Pfkp/Por/Acox1/Hmgcs2/Il6st/Zbtb20/Slc25a23
GOBP_POSITIVE_REGULATION_OF_MONOATOMIC_ION_TRANSMEMBRANE_TRANSPORT	GOBP_POSITIVE_REGULATION_OF_MONOATOMIC_ION_TRANSMEMBRANE_TRANSPORT	25	-0.485277	-1.41084	0.0565657	0.640243	0.626652	305	tags=32%, list=16%, signal=27%	Bax/Plp1/Ank2/Pkd2/Scn1b/Kcnj2/Actn4/Flna
GOBP_LIPID_CATABOLIC_PROCESS	GOBP_LIPID_CATABOLIC_PROCESS	33	0.471116	1.40817	0.0565657	0.640243	0.626652	200	tags=21%, list=10%, signal=19%	Plcd1/Etfbkmt/Pla2g4a/Sorl1/Gpcpd1/Cpt1b/Acox1
GOBP_CAMERA_TYPE_EYE_MORPHOGENESIS	GOBP_CAMERA_TYPE_EYE_MORPHOGENESIS	21	-0.504757	-1.40469	0.072	0.640243	0.626652	98	tags=33%, list=5%, signal=32%	Bax/Col8a2/Notch2/Cdon/Vsx1/Stat3/Col8a1
GOBP_POSITIVE_REGULATION_OF_HORMONE_SECRETION	GOBP_POSITIVE_REGULATION_OF_HORMONE_SECRETION	16	-0.542809	-1.40284	0.0721443	0.640243	0.626652	299	tags=31%, list=15%, signal=27%	Inha/Stx4a/Smad4/Bmp6/Egfr
GOBP_B_CELL_ACTIVATION	GOBP_B_CELL_ACTIVATION	35	-0.445587	-1.4025	0.0657084	0.640243	0.626652	361	tags=26%, list=18%, signal=21%	Itgb1/Bax/Inha/Cd81/Prkcd/Bcl2/Notch2/Hdac4/Itm2a
GOBP_POSITIVE_REGULATION_OF_MONOATOMIC_ION_TRANSPORT	GOBP_POSITIVE_REGULATION_OF_MONOATOMIC_ION_TRANSPORT	31	-0.45147	-1.39864	0.0756972	0.640243	0.626652	305	tags=29%, list=16%, signal=25%	Bax/Plp1/Ank2/Pkd2/Fhl1/Scn1b/Kcnj2/Actn4/Flna
GOBP_ADAPTIVE_THERMOGENESIS	GOBP_ADAPTIVE_THERMOGENESIS	34	-0.443789	-1.39746	0.0675944	0.640243	0.626652	342	tags=32%, list=17%, signal=27%	Nrdc/Gja1/Qki/Hnrnpu/Npr3/Cebpb/Appl2/Foxc2/Id1/Flcn/Arrdc3
GOBP_GLIAL_CELL_DEVELOPMENT	GOBP_GLIAL_CELL_DEVELOPMENT	35	-0.443821	-1.39694	0.0698152	0.640243	0.626652	582	tags=51%, list=30%, signal=37%	Pten/Map2k2/Kras/Gpm6b/Dicer1/Aspa/Smo/Mapk1/Ilk/Abca2/Myoc/Plp1/Cdk5/Mobp/Zeb2/Plec/Egfr/Mal
GOBP_RIBOSE_PHOSPHATE_BIOSYNTHETIC_PROCESS	GOBP_RIBOSE_PHOSPHATE_BIOSYNTHETIC_PROCESS	23	0.507467	1.39641	0.066	0.640243	0.626652	153	tags=22%, list=8%, signal=20%	Antkmt/Pid1/ND5/Prkag2/Atp6v0c
GOBP_HEMATOPOIETIC_OR_LYMPHOID_ORGAN_DEVELOPMENT	GOBP_HEMATOPOIETIC_OR_LYMPHOID_ORGAN_DEVELOPMENT	17	-0.531422	-1.39485	0.0734127	0.640243	0.626652	622	tags=71%, list=32%, signal=49%	Cd2ap/Pkn1/Map2k2/Lrp5/Ctnnb1/Mapk1/Rbm15/Tgfbr1/Lmo4/Pbx1/Bcl2/Hes1
GOBP_ACTIN_FILAMENT_BUNDLE_ORGANIZATION	GOBP_ACTIN_FILAMENT_BUNDLE_ORGANIZATION	41	-0.431123	-1.3945	0.0616016	0.640243	0.626652	361	tags=41%, list=18%, signal=35%	Mtor/Cd47/Tjp1/Rock1/Tgfbr1/Itgb1/Myoc/Ezr/Hsp90b1/Nf2/Zeb2/Add1/Tmeff2/Pfn2/Phactr1/Flna/Ccn2
GOBP_ACTION_POTENTIAL	GOBP_ACTION_POTENTIAL	25	-0.47907	-1.39279	0.0646465	0.640243	0.626652	515	tags=44%, list=26%, signal=33%	Atp1a2/Mtor/Jup/Camk2d/Gja1/Ank2/Bin1/Hcn2/Scn1b/Kcnj2/Flna
GOBP_NEPHRON_DEVELOPMENT	GOBP_NEPHRON_DEVELOPMENT	29	-0.456874	-1.38991	0.0714286	0.640243	0.626652	180	tags=34%, list=9%, signal=32%	Gpr4/Pbx1/Pkd2/Smad4/Wnk4/Bcl2/Notch2/Hes1/Foxc2/Nid1
GOBP_GLAND_MORPHOGENESIS	GOBP_GLAND_MORPHOGENESIS	26	-0.470491	-1.38429	0.0708502	0.640243	0.626652	344	tags=27%, list=18%, signal=22%	Ezr/Bax/Cebpb/Bcl2/Notch2/Egfr/Ddr1
GOBP_STRIATED_MUSCLE_CONTRACTION	GOBP_STRIATED_MUSCLE_CONTRACTION	29	-0.454358	-1.38226	0.0734694	0.640243	0.626652	249	tags=45%, list=13%, signal=40%	Atp1a2/Mtor/Nr4a1/Jup/Camk2d/Gja1/Ank2/Bin1/Ehd3/Scn1b/Pde5a/Kcnj2/Flna
GOBP_REGULATION_OF_ACTIN_FILAMENT_ORGANIZATION	GOBP_REGULATION_OF_ACTIN_FILAMENT_ORGANIZATION	50	-0.410416	-1.37906	0.0487351	0.640243	0.626652	231	tags=22%, list=12%, signal=20%	Nf2/Bin1/Prkcd/Arfip2/Cttn/Add1/Tmeff2/Pfn2/Vill/Flna/Ccn2
GOBP_RESPONSE_TO_LIGHT_STIMULUS	GOBP_RESPONSE_TO_LIGHT_STIMULUS	52	0.40951	1.37659	0.0639098	0.640243	0.626652	407	tags=35%, list=21%, signal=28%	Ube2b/Stk11/Ric8a/Atp8a2/Map4k3/Cpt1b/Ino80/Scara3/Slc1a2/Ptprk/Ube4b/Per1/Rbm4/Cul4a/Gnaq/App/Pias1/Nmt1
GOBP_REGULATION_OF_CELL_SUBSTRATE_ADHESION	GOBP_REGULATION_OF_CELL_SUBSTRATE_ADHESION	53	-0.400678	-1.37393	0.0604167	0.640243	0.626652	122	tags=19%, list=6%, signal=18%	Ptk2/Bcl2/Vwc2/Thbs1/Ddr1/Nid1/Actn4/Col8a1/Col1a1/Flna
GOBP_REGULATION_OF_OSSIFICATION	GOBP_REGULATION_OF_OSSIFICATION	26	-0.46662	-1.3729	0.0748988	0.640243	0.626652	335	tags=42%, list=17%, signal=36%	Gpm6b/Gdf10/Mapk1/Bmpr1a/Gja1/Txlng/Pbx1/Zbtb16/Bmp6/Mgp/Bcl2
GOBP_RESPONSE_TO_BMP	GOBP_RESPONSE_TO_BMP	40	-0.425358	-1.36444	0.075	0.640243	0.626652	202	tags=28%, list=10%, signal=25%	Htra1/Rgmb/Smad4/Bmp6/Htra3/Notch2/Hes1/Vwc2/Megf8/Fstl1/Sfrp4
GOBP_REGULATION_OF_SUPRAMOLECULAR_FIBER_ORGANIZATION	GOBP_REGULATION_OF_SUPRAMOLECULAR_FIBER_ORGANIZATION	71	-0.371774	-1.35284	0.0553401	0.640243	0.626652	231	tags=20%, list=12%, signal=18%	Nf2/Bin1/Eml2/Prkcd/Arfip2/Smad4/Cttn/Clip1/Add1/Tmeff2/Pfn2/Vill/Flna/Ccn2
GOBP_EMBRYONIC_ORGAN_DEVELOPMENT	GOBP_EMBRYONIC_ORGAN_DEVELOPMENT	64	-0.380067	-1.35163	0.0585558	0.640243	0.626652	404	tags=41%, list=21%, signal=33%	Smo/Ctnnb1/Rarb/Mapk1/Tgfbr1/Rspo3/Plcd3/Sec24b/Bmpr1a/Gja1/Epn1/Mib1/Pbx1/Tead1/Mical2/Cebpb/Pkd2/Sobp/Pcsk5/Notch2/Hes1/Megf8/Egfr/Alx4/Foxc2/Id3
GOBP_REGULATION_OF_RESPONSE_TO_BIOTIC_STIMULUS	GOBP_REGULATION_OF_RESPONSE_TO_BIOTIC_STIMULUS	53	0.402467	1.35055	0.0747126	0.640243	0.626652	595	tags=42%, list=30%, signal=30%	Ptprs/Nr1h2/Adar/Pspc1/Scara3/Trafd1/Ikbkb/Grn/Irak1/Znrf1/Ddx3x/Ppm1b/Dab2ip/Nfe2l2/Foxp1/Sfpq/Ythdf3/Appl1/Nt5c2/Ep300/Cfh/Mill2
GOBP_RESPONSE_TO_TRANSFORMING_GROWTH_FACTOR_BETA	GOBP_RESPONSE_TO_TRANSFORMING_GROWTH_FACTOR_BETA	61	-0.383513	-1.34652	0.0644339	0.640243	0.626652	155	tags=36%, list=8%, signal=34%	Tgfbr3l/Cdh5/Tgfbr1/Lats2/Itgb1/Bmpr1a/Jun/Smad9/Col1a2/Htra1/Appl2/Zeb2/Smad4/Htra3/Ptk2/Thbs1/Stub1/Id1/Stat3/Col1a1/Col3a1/Flcn
GOBP_REGULATION_OF_VASCULATURE_DEVELOPMENT	GOBP_REGULATION_OF_VASCULATURE_DEVELOPMENT	50	-0.399749	-1.34321	0.0741525	0.640243	0.626652	500	tags=44%, list=26%, signal=34%	Jup/Adgra2/Ctnnb1/Tjp1/Rock1/Thbs2/Rhob/Cdh5/Tgfbr1/Cyp1b1/Itgb1/Glul/Gpr4/Epn1/Mtdh/Cemip2/Sparc/Ptgis/Thbs1/Foxc2/Stat3/Sp100
GOBP_MESENCHYMAL_CELL_DIFFERENTIATION	GOBP_MESENCHYMAL_CELL_DIFFERENTIATION	52	-0.395579	-1.34185	0.0680851	0.640243	0.626652	178	tags=40%, list=9%, signal=38%	Mtor/Ddx5/Smo/Ctnnb1/Rock1/Mapk1/Tgfbr3l/Tgfbr1/Bmpr1a/Qki/Mark1/Ncam1/Tasor/Smad4/Ptk2/Bcl2/Hes1/Phldb1/Foxc2/Col1a1/Flna
GOBP_ENDOTHELIAL_CELL_MIGRATION	GOBP_ENDOTHELIAL_CELL_MIGRATION	48	-0.398129	-1.33501	0.0703934	0.640243	0.626652	217	tags=33%, list=11%, signal=30%	Rhob/Cdh5/Tgfbr1/Cyp1b1/Itgb1/Glul/Aamp/Plpp3/Zeb2/Ptk2/Sparc/Thbs1/Foxc2/Fstl1/Id1/Sp100
GOBP_SENSORY_ORGAN_DEVELOPMENT	GOBP_SENSORY_ORGAN_DEVELOPMENT	83	-0.359038	-1.33389	0.0586317	0.640243	0.626652	375	tags=25%, list=19%, signal=21%	Cyp1b1/Six5/Sec24b/Gja1/Bax/Bnc2/Col8a2/Pbx1/Nf2/Sobp/Bmp6/Bcl2/Notch2/Hes1/Cdon/Egfr/Vsx1/Foxc2/Ddr1/Stat3/Col8a1
GOBP_CELL_SUBSTRATE_ADHESION	GOBP_CELL_SUBSTRATE_ADHESION	83	-0.356494	-1.32444	0.0632173	0.640243	0.626652	361	tags=29%, list=18%, signal=25%	Itgb1/Myoc/Cdh11/Ldb1/Anxa2/Edil3/Dock5/Nf2/Taok2/Cdk5/Cttn/Ptk2/Sned1/Bcl2/Vwc2/Thbs1/Ddr1/Nid1/Actn4/Col8a1/Col1a1/Col3a1/Flna/Ccn2
GOBP_INORGANIC_ION_HOMEOSTASIS	GOBP_INORGANIC_ION_HOMEOSTASIS	82	-0.351764	-1.30559	0.0603362	0.640243	0.626652	311	tags=29%, list=16%, signal=26%	Cdh5/Camk2d/Slc41a1/Picalm/Neo1/Fbxl5/Bax/Slc9b2/Hsp90b1/Micu3/Ank2/Plcb4/Pkd2/Slc35g1/Tmbim6/Smad4/Bmp6/Mt2/Wnk4/Bcl2/Trf/Kcnj2/Sfrp4/Flna
GOBP_NEGATIVE_REGULATION_OF_MOLECULAR_FUNCTION	GOBP_NEGATIVE_REGULATION_OF_MOLECULAR_FUNCTION	97	-0.338826	-1.29934	0.0573815	0.640243	0.626652	222	tags=32%, list=11%, signal=30%	Smo/Ppp1r12a/Rock1/Serping1/Cab39/Abca2/Camk2d/Cst3/Lats2/Stk38/Cyp1b1/Jun/Bax/Timp2/Hnrnpu/Bin1/Prkcd/Pkd2/Gpsm1/Tmbim6/Nedd4/Hdac4/Hes1/Ptgis/Thbs1/Camk1/Sfrp4/Id1/Id3/Flna/Sp100
GOBP_MAPK_CASCADE	GOBP_MAPK_CASCADE	108	-0.332487	-1.2869	0.0538793	0.640243	0.626652	241	tags=19%, list=12%, signal=17%	Cd81/Nf2/Taok2/Prkcd/Mapk8ip3/Smad4/Shc1/Sh3rf3/Wnk4/Notch2/Thbs1/Cdon/Stub1/Mbp/Egfr/Rnf13/Trf/Ddr1/Flcn/Ccn2
GOBP_GLIOGENESIS	GOBP_GLIOGENESIS	75	-0.348278	-1.28563	0.0748441	0.640243	0.626652	283	tags=21%, list=14%, signal=19%	Qki/Plp1/Mboat7/Nf2/Bin1/Cdk5/Plpp3/Mobp/Zeb2/Rnf10/Plec/Hes1/Egfr/Stat3/Col3a1/Mal
GOBP_REGULATION_OF_PROGRAMMED_CELL_DEATH	GOBP_REGULATION_OF_PROGRAMMED_CELL_DEATH	230	-0.298439	-1.27167	0.0402531	0.640243	0.626652	253	tags=18%, list=13%, signal=18%	Pcdhgc3/Nsmaf/Txnip/Stx4a/Nf2/Bin1/Cdk5/Zbtb16/Prkcd/Htra1/Cebpb/Dpp8/Mapk8ip3/Tmbim6/Zeb2/Smad4/Cttn/Dnm1l/Shc1/Ptk2/Npc1/Grk5/Bcl2/Notch2/Ptgis/Thbs1/Stub1/Bclaf1/Xpnpep1/Egfr/Alx4/Foxc2/Fstl1/Actn4/Sfrp4/Flcn/Id3/Mal/Dnajc3/Flna/Sp100
GOBP_POSITIVE_REGULATION_OF_TRANSPORT	GOBP_POSITIVE_REGULATION_OF_TRANSPORT	140	-0.316307	-1.26864	0.0539953	0.640243	0.626652	314	tags=25%, list=16%, signal=23%	Anxa2/Bax/Sgk1/Inha/Mib1/Plp1/Edem1/Ap2a1/Micu3/Ank2/Cd81/Stx4a/Nf2/Ehd2/Bin1/Cdk5/Prkcd/Cebpb/Pkd2/Appl2/Smad4/Bmp6/Nedd4/Dnm1l/Slc38a1/Fhl1/Scn1b/Camk1/Egfr/Wls/Trf/Kcnj2/Actn4/Sfrp4/Flna
GOBP_MONOATOMIC_CATION_TRANSPORT	GOBP_MONOATOMIC_CATION_TRANSPORT	141	-0.3068	-1.23145	0.0728051	0.640243	0.626652	305	tags=23%, list=16%, signal=21%	Bax/Sgk1/Slc9b2/Atp6v1d/Plp1/Slc25a3/Micu3/Ank2/Plcb4/Bin1/Cdk5/Trpc4ap/Spg7/Pkd2/Slc35g1/Hcn2/Tmbim6/Slc5a6/Nedd4/Dnm1l/Rab11b/Wnk4/Bcl2/Slc38a1/Hes1/Fhl1/Scn1b/Trf/Kcnj2/Actn4/Atp6v0b/Atp6v0a1/Flna
GOBP_PROTEIN_TRANSPORT	GOBP_PROTEIN_TRANSPORT	236	-0.285058	-1.22352	0.0503438	0.640243	0.626652	270	tags=17%, list=14%, signal=17%	Hsp90b1/Edem1/Ap2a1/Kif13a/Ank2/Cd81/Txnip/Stx4a/Cdk5/Xpo6/Prkcd/Hook3/Tap2/Mapk8ip3/Arfip2/Arfgap1/Rab4b/Appl2/Ehd3/Cttn/Bmp6/Ehbp1/Nedd4/Pcsk5/Dnm1l/Xpo1/Rilpl1/Rab11b/Snx19/Camk1/Egfr/Wls/Rab3gap2/Entr1/Actn4/Rhbdf1/Stat3/Col1a1/Flna/Sp100/Arrdc3
GOBP_REGULATION_OF_TRANSPORT	GOBP_REGULATION_OF_TRANSPORT	249	-0.277814	-1.19602	0.0616438	0.640243	0.626652	370	tags=24%, list=19%, signal=22%	Prpf4b/Reep5/Car2/Picalm/Neo1/Itgb1/Sec24b/Ezr/Gja1/Anxa2/Bax/Sgk1/Slc9b2/Inha/Gripap1/Mib1/Plp1/Edem1/Ap2a1/Micu3/Ank2/Cd81/Stx4a/Nf2/Ehd2/Bin1/Cdk5/Prkcd/Spg7/Cebpb/Myof/Pkd2/Arfgap1/Rab4b/Tmbim6/Appl2/Smad4/Bmp6/Nedd4/Dnm1l/Xpo1/Rab11b/Wnk4/Bcl2/Slc38a1/Hes1/Thbs1/Fhl1/Scn1b/Pfn2/Camk1/Egfr/Wls/Trf/Kcnj2/Actn4/Sfrp4/Rhbdf1/Flna/Sp100
GOBP_CELL_MOTILITY	GOBP_CELL_MOTILITY	280	-0.272166	-1.18635	0.0564334	0.640243	0.626652	241	tags=22%, list=12%, signal=23%	Neo1/Itgb1/Myoc/Lmo4/Glul/Cdh11/Bmpr1a/Ldb1/Gja1/Ptpru/Bax/Sgk1/Slc9b2/Kank2/Plp1/Mark1/Dock5/Cd81/Stx4a/Mboat7/Nf2/Sin3b/Taok2/Aamp/Cdk5/Prkcd/Plpp3/Cfap20/Appl2/Zeb2/Smad4/Cttn/Dnm1l/Podn/Ptk2/Plec/Sparc/Bcl2/Hes1/Arhgdib/Thbs1/Rnf20/Tmeff2/Megf8/Pfn2/Egfr/Myo1c/Trf/Foxc2/Ddr1/Fstl1/Phactr1/Actn4/Id1/Cdc42bpa/Rhbdf1/Stat3/Col1a1/Col3a1/Flna/Ccn2/Sp100
GOBP_POSITIVE_REGULATION_OF_SIGNALING	GOBP_POSITIVE_REGULATION_OF_SIGNALING	284	-0.265519	-1.16	0.0730594	0.640243	0.626652	158	tags=12%, list=8%, signal=12%	Cant1/Appl2/Zeb2/Smad4/Bmp6/Nedd4/Dnm1l/Shc1/Ptk2/Gid8/Sh3rf3/Notch2/Hes1/Ptgis/Thbs1/Cdon/Bclaf1/Egfr/Wls/Rnf13/Ddr1/Nid1/Actn4/Sfrp4/Mat2a/Stat3/Col1a1/Col3a1/Flcn/Mal/Flna/Ccn2/Arrdc3
GOBP_MEMBRANE_REPOLARIZATION	GOBP_MEMBRANE_REPOLARIZATION	11	-0.620808	-1.46729	0.0763052	0.642383	0.628748	329	tags=45%, list=17%, signal=38%	Gja1/Ank2/Scn1b/Kcnj2/Flna
GOBP_NEGATIVE_REGULATION_OF_CELL_CYCLE_G1_S_PHASE_TRANSITION	GOBP_NEGATIVE_REGULATION_OF_CELL_CYCLE_G1_S_PHASE_TRANSITION	12	-0.603448	-1.4581	0.0808081	0.65577	0.64185	294	tags=50%, list=15%, signal=43%	Pten/Ctdsp2/Kank2/Pkd2/Bcl2/Fhl1
GOBP_AXON_ENSHEATHMENT_IN_CENTRAL_NERVOUS_SYSTEM	GOBP_AXON_ENSHEATHMENT_IN_CENTRAL_NERVOUS_SYSTEM	10	-0.626476	-1.45185	0.0820312	0.65577	0.64185	582	tags=70%, list=30%, signal=49%	Pten/Gpm6b/Aspa/Abca2/Plp1/Mobp/Mal
GOBP_MIDBRAIN_DEVELOPMENT	GOBP_MIDBRAIN_DEVELOPMENT	14	-0.566031	-1.42126	0.0809717	0.65577	0.64185	556	tags=71%, list=28%, signal=52%	Fgfr1/Csnk1d/Nr4a2/Ctnnb1/Ckb/Ndrg2/Plp1/Hes1/Mbp/Wls
GOBP_B_CELL_DIFFERENTIATION	GOBP_B_CELL_DIFFERENTIATION	21	-0.495508	-1.37895	0.082	0.65577	0.64185	361	tags=33%, list=18%, signal=27%	Itgb1/Bax/Inha/Bcl2/Notch2/Hdac4/Itm2a
GOBP_POTASSIUM_ION_TRANSPORT	GOBP_POTASSIUM_ION_TRANSPORT	35	-0.433637	-1.36489	0.0821355	0.65577	0.64185	249	tags=26%, list=13%, signal=23%	Ank2/Bin1/Pkd2/Hcn2/Nedd4/Wnk4/Fhl1/Kcnj2/Flna
GOBP_REGULATION_OF_AXONOGENESIS	GOBP_REGULATION_OF_AXONOGENESIS	38	0.431323	1.35595	0.082243	0.65577	0.64185	290	tags=26%, list=15%, signal=23%	Ptprs/Stk11/Ust/Anapc2/Slit2/Gsk3b/Cdh1/Plxnb1/Ntn1/Ist1
GOBP_ODONTOGENESIS	GOBP_ODONTOGENESIS	26	-0.460183	-1.35396	0.0809717	0.65577	0.64185	335	tags=27%, list=17%, signal=23%	Bmpr1a/Bax/Col1a2/Nf2/Wls/Col1a1/Id3
GOBP_TISSUE_HOMEOSTASIS	GOBP_TISSUE_HOMEOSTASIS	46	-0.399332	-1.327	0.079918	0.65577	0.64185	152	tags=35%, list=8%, signal=33%	Smo/Ctnnb1/Tjp1/Vcl/Cdh5/Itgb1/Ldb1/Gja1/Bax/Zeb2/Bcl2/Mbp/Egfr/Trf/Col3a1/Ccn2
GOBP_SENSORY_SYSTEM_DEVELOPMENT	GOBP_SENSORY_SYSTEM_DEVELOPMENT	62	-0.374848	-1.3208	0.0813065	0.65577	0.64185	375	tags=27%, list=19%, signal=23%	Cyp1b1/Six5/Gja1/Bax/Col8a2/Pbx1/Nf2/Bmp6/Bcl2/Notch2/Hes1/Cdon/Egfr/Vsx1/Foxc2/Stat3/Col8a1
GOBP_CELL_SURFACE_RECEPTOR_PROTEIN_TYROSINE_KINASE_SIGNALING_PATHWAY	GOBP_CELL_SURFACE_RECEPTOR_PROTEIN_TYROSINE_KINASE_SIGNALING_PATHWAY	105	-0.324608	-1.25657	0.0805085	0.65577	0.64185	133	tags=13%, list=7%, signal=13%	Nedd4/Shc1/Ptk2/Thbs1/Stub1/Egfr/Myo1c/Foxc2/Ddr1/Rapgef1/Rhbdf1/Stat3/Col1a1/Ccn2
GOBP_EPITHELIAL_CELL_DIFFERENTIATION	GOBP_EPITHELIAL_CELL_DIFFERENTIATION	97	-0.325158	-1.24692	0.0810235	0.65577	0.64185	495	tags=36%, list=25%, signal=28%	Psap/Smo/Ctnnb1/Rarb/Ppp1r12a/Tjp1/Rock1/Vcl/Adamtsl4/Cdh5/Srsf6/Lats2/Ncoa3/Sec24b/Ezr/Gja1/Gpr4/Xdh/E2f4/Txnip/Nf2/Cebpb/Smad4/Bmp6/Rilpl1/Plec/Notch2/Hes1/Add1/Foxc2/Fstl1/Rapgef1/Sfrp4/Id3/Flna
GOBP_EPITHELIUM_DEVELOPMENT	GOBP_EPITHELIUM_DEVELOPMENT	169	-0.300616	-1.24482	0.0803666	0.65577	0.64185	486	tags=35%, list=25%, signal=29%	Smo/Ctnnb1/Rarb/Ppp1r12a/Tjp1/Rock1/Cd151/Vcl/Mapk1/Ilk/Adamtsl4/Rbm15/Rhob/Cdh5/Srsf6/Lats2/Rspo3/Ncoa3/Car2/Itgb1/Sec24b/Lmo4/Ezr/Bmpr1a/Ldb1/Gja1/Gpr4/Xdh/Bax/Kank2/Mib1/E2f4/Pbx1/Txnip/Nf2/Trpc4ap/Mical2/Cebpb/Pkd2/Smad4/Bmp6/Rilpl1/Plec/Wnk4/Bcl2/Notch2/Hes1/Add1/Tmeff2/Megf8/Egfr/Alx4/Foxc2/Ddr1/Fstl1/Rapgef1/Sfrp4/Id3/Flna
GOBP_CARBOHYDRATE_DERIVATIVE_CATABOLIC_PROCESS	GOBP_CARBOHYDRATE_DERIVATIVE_CATABOLIC_PROCESS	37	-0.425705	-1.34702	0.0835073	0.662931	0.648859	419	tags=41%, list=21%, signal=32%	Cst3/Nudt4/Pfkfb1/Oga/Xdh/Edem1/Prkcd/Cemip2/Ampd3/Hdac4/Pde5a/Man1a/Stt3b/Stat3/Flcn
GOBP_POSITIVE_REGULATION_OF_LIPID_LOCALIZATION	GOBP_POSITIVE_REGULATION_OF_LIPID_LOCALIZATION	17	0.539094	1.38821	0.0843373	0.664025	0.64993	107	tags=24%, list=5%, signal=22%	Pla2g4a/Abca3/Atp8a2/Nr1h2
GOBP_CHROMOSOME_SEGREGATION	GOBP_CHROMOSOME_SEGREGATION	61	0.386423	1.33746	0.0844278	0.664025	0.64993	323	tags=21%, list=16%, signal=18%	Pbrm1/Ehmt2/Ube2b/Dctn2/Anapc2/Smc5/Akap8l/Ino80/Chfr/Clasp1/Lzts2/Numa1/Ddx3x
GOBP_GLIAL_CELL_DIFFERENTIATION	GOBP_GLIAL_CELL_DIFFERENTIATION	58	-0.377663	-1.31521	0.0847458	0.664025	0.64993	582	tags=47%, list=30%, signal=34%	Pten/Map2k2/Kras/Mbd1/Gpm6b/Dicer1/Aspa/Mtor/Smo/Ctnnb1/Mapk1/Ilk/Abca2/Nab2/Myoc/Qki/Plp1/Bin1/Cdk5/Plpp3/Mobp/Zeb2/Plec/Hes1/Egfr/Stat3/Mal
GOBP_EPIDERMAL_GROWTH_FACTOR_RECEPTOR_SIGNALING_PATHWAY	GOBP_EPIDERMAL_GROWTH_FACTOR_RECEPTOR_SIGNALING_PATHWAY	14	-0.560423	-1.40718	0.0870445	0.66477	0.650659	125	tags=29%, list=6%, signal=27%	Shc1/Ptk2/Egfr/Rhbdf1
GOBP_ERBB_SIGNALING_PATHWAY	GOBP_ERBB_SIGNALING_PATHWAY	20	-0.50895	-1.39116	0.0858896	0.66477	0.650659	125	tags=25%, list=6%, signal=24%	Shc1/Ptk2/Stub1/Egfr/Rhbdf1
GOBP_NEGATIVE_REGULATION_OF_PROTEIN_POLYMERIZATION	GOBP_NEGATIVE_REGULATION_OF_PROTEIN_POLYMERIZATION	15	-0.544981	-1.38891	0.0868687	0.66477	0.650659	294	tags=47%, list=15%, signal=40%	Cdh5/Kank2/Eml2/Prkcd/Add1/Pfn2/Vill
GOBP_ENDODERM_DEVELOPMENT	GOBP_ENDODERM_DEVELOPMENT	15	-0.544904	-1.38871	0.0868687	0.66477	0.650659	151	tags=27%, list=8%, signal=25%	Bmpr1a/Smad4/Col8a1/Col12a1
GOBP_PROTEIN_DEPHOSPHORYLATION	GOBP_PROTEIN_DEPHOSPHORYLATION	41	0.426102	1.3585	0.0854369	0.66477	0.650659	368	tags=37%, list=19%, signal=30%	Ptprs/Stk11/Ppp2r5e/Gsk3b/Ambra1/Ikbkb/Ptprk/Ptpn13/Ptprd/Ensa/Ppm1b/Tns2/Ppp6r3/Ppp6r2/Htt
GOBP_POSITIVE_REGULATION_OF_LOCOMOTION	GOBP_POSITIVE_REGULATION_OF_LOCOMOTION	108	-0.323886	-1.25361	0.0862069	0.66477	0.650659	272	tags=19%, list=14%, signal=17%	Plp1/Dock5/Stx4a/Aamp/Plpp3/Cfap20/Dnm1l/Ptk2/Sparc/Bcl2/Thbs1/Megf8/Egfr/Myo1c/Trf/Foxc2/Actn4/Stat3/Col1a1/Flna
GOBP_POSITIVE_REGULATION_OF_PEPTIDYL_SERINE_PHOSPHORYLATION	GOBP_POSITIVE_REGULATION_OF_PEPTIDYL_SERINE_PHOSPHORYLATION	11	-0.60814	-1.43735	0.0903614	0.684327	0.669801	99	tags=27%, list=5%, signal=26%	Bcl2/Pfn2/Egfr
GOBP_CARDIAC_CONDUCTION	GOBP_CARDIAC_CONDUCTION	21	-0.491059	-1.36657	0.09	0.684327	0.669801	329	tags=48%, list=17%, signal=40%	Atp1a2/Jup/Camk2d/Gja1/Ank2/Bin1/Ehd3/Scn1b/Kcnj2/Flna
GOBP_LIPOSACCHARIDE_METABOLIC_PROCESS	GOBP_LIPOSACCHARIDE_METABOLIC_PROCESS	11	-0.606982	-1.43461	0.0923695	0.692891	0.678183	506	tags=55%, list=26%, signal=41%	Hexa/A4galt/Abca2/Bax/Prkcd/Pigq
GOBP_POSITIVE_REGULATION_OF_STEM_CELL_PROLIFERATION	GOBP_POSITIVE_REGULATION_OF_STEM_CELL_PROLIFERATION	10	-0.618399	-1.43313	0.09375	0.692891	0.678183	483	tags=70%, list=25%, signal=53%	Fgfr1/Ctnnb1/Tgfbr1/N4bp2l2/Gja1/Hnrnpu/Pbx1
GOBP_POSITIVE_REGULATION_OF_MYELOID_CELL_DIFFERENTIATION	GOBP_POSITIVE_REGULATION_OF_MYELOID_CELL_DIFFERENTIATION	12	-0.592472	-1.43158	0.0949495	0.692891	0.678183	300	tags=25%, list=15%, signal=21%	Slc9b2/Notch2/Stat3
GOBP_B_CELL_ACTIVATION_INVOLVED_IN_IMMUNE_RESPONSE	GOBP_B_CELL_ACTIVATION_INVOLVED_IN_IMMUNE_RESPONSE	11	-0.605368	-1.43079	0.0963855	0.692891	0.678183	98	tags=36%, list=5%, signal=35%	Supt6/Kmt5c/Notch2/Itm2a
GOBP_POSITIVE_REGULATION_OF_SMALL_GTPASE_MEDIATED_SIGNAL_TRANSDUCTION	GOBP_POSITIVE_REGULATION_OF_SMALL_GTPASE_MEDIATED_SIGNAL_TRANSDUCTION	10	-0.616019	-1.42762	0.09375	0.692891	0.678183	365	tags=50%, list=19%, signal=41%	Picalm/Gpr4/Notch2/Cdon/Col3a1
GOBP_BLOOD_VESSEL_REMODELING	GOBP_BLOOD_VESSEL_REMODELING	10	-0.614215	-1.42344	0.09375	0.692891	0.678183	419	tags=60%, list=21%, signal=47%	Cst3/Rspo3/Bax/Npr3/Foxc2/Flna
GOBP_POSITIVE_REGULATION_OF_LEUKOCYTE_PROLIFERATION	GOBP_POSITIVE_REGULATION_OF_LEUKOCYTE_PROLIFERATION	10	-0.611239	-1.41654	0.0957031	0.692891	0.678183	241	tags=50%, list=12%, signal=44%	Mapk1/Cd81/Ptk2/Bcl2/Hes1
GOBP_NEGATIVE_REGULATION_OF_EPITHELIAL_CELL_MIGRATION	GOBP_NEGATIVE_REGULATION_OF_EPITHELIAL_CELL_MIGRATION	14	-0.55518	-1.39402	0.097166	0.692891	0.678183	85	tags=21%, list=4%, signal=21%	Thbs1/Pfn2/Sp100
GOBP_FIBROBLAST_MIGRATION	GOBP_FIBROBLAST_MIGRATION	15	-0.54197	-1.38123	0.0929293	0.692891	0.678183	155	tags=47%, list=8%, signal=43%	Ilk/Itgb1/Appl2/Zeb2/Ptk2/Plec/Thbs1
GOBP_RESPONSE_TO_FIBROBLAST_GROWTH_FACTOR	GOBP_RESPONSE_TO_FIBROBLAST_GROWTH_FACTOR	21	-0.483896	-1.34664	0.098	0.692891	0.678183	85	tags=14%, list=4%, signal=14%	Thbs1/Col1a1/Ccn2
GOBP_NEPHRON_EPITHELIUM_DEVELOPMENT	GOBP_NEPHRON_EPITHELIUM_DEVELOPMENT	23	-0.470094	-1.34426	0.0976096	0.692891	0.678183	263	tags=35%, list=13%, signal=30%	Pbx1/Pkd2/Smad4/Wnk4/Bcl2/Notch2/Hes1/Foxc2
GOBP_REGULATION_OF_GLIOGENESIS	GOBP_REGULATION_OF_GLIOGENESIS	23	-0.469815	-1.34346	0.0976096	0.692891	0.678183	607	tags=57%, list=31%, signal=39%	Ufl1/Kras/Mbd1/Dicer1/Aspa/Mtor/Ctnnb1/Qki/Nf2/Bin1/Rnf10/Hes1/Egfr
GOBP_POSITIVE_REGULATION_OF_APOPTOTIC_SIGNALING_PATHWAY	GOBP_POSITIVE_REGULATION_OF_APOPTOTIC_SIGNALING_PATHWAY	21	-0.481749	-1.34066	0.098	0.692891	0.678183	338	tags=38%, list=17%, signal=32%	Serinc3/Bax/Prkcd/Dnm1l/Thbs1/Bclaf1/Flcn/Mal
GOBP_HEART_PROCESS	GOBP_HEART_PROCESS	37	-0.417018	-1.31953	0.0939457	0.692891	0.678183	249	tags=38%, list=13%, signal=34%	Atp1a2/Mtor/Jup/Camk2d/Gnao1/Gja1/Ank2/Bin1/Ehd3/Dnm1l/Scn1b/Pde5a/Kcnj2/Flna
GOBP_REGULATION_OF_SYNAPSE_STRUCTURE_OR_ACTIVITY	GOBP_REGULATION_OF_SYNAPSE_STRUCTURE_OR_ACTIVITY	45	0.404795	1.30644	0.0962672	0.692891	0.678183	379	tags=33%, list=19%, signal=28%	Ptprs/Anapc2/Ogt/Prnp/Ube3a/Gpm6a/Dock1/Agrn/Pdlim5/Ptpn13/Ptprd/Ntn1/Srgap2/Dab2ip/App
GOBP_SENSORY_ORGAN_MORPHOGENESIS	GOBP_SENSORY_ORGAN_MORPHOGENESIS	38	-0.410259	-1.29871	0.0963597	0.692891	0.678183	154	tags=26%, list=8%, signal=25%	Sec24b/Bax/Col8a2/Sobp/Bcl2/Notch2/Cdon/Vsx1/Stat3/Col8a1
GOBP_NEGATIVE_REGULATION_OF_PROTEIN_MODIFICATION_PROCESS	GOBP_NEGATIVE_REGULATION_OF_PROTEIN_MODIFICATION_PROCESS	73	0.359842	1.27945	0.0956848	0.692891	0.678183	267	tags=22%, list=14%, signal=20%	Fbln1/Impact/Ube2b/Pid1/Slit2/Ogt/Gsk3b/Prnp/Wnk1/Adar/Zgpat/Prkag2/Ikbkb/Ptpn13/Tardbp/Dnajc10
GOBP_ELECTRON_TRANSPORT_CHAIN	GOBP_ELECTRON_TRANSPORT_CHAIN	12	0.601459	1.41791	0.0986193	0.694556	0.679813	192	tags=33%, list=10%, signal=30%	CYTB/COX2/ND5/Por
GOBP_POSITIVE_REGULATION_OF_LIPID_TRANSPORT	GOBP_POSITIVE_REGULATION_OF_LIPID_TRANSPORT	16	0.539833	1.37215	0.0994036	0.697366	0.682563	107	tags=25%, list=5%, signal=24%	Pla2g4a/Abca3/Atp8a2/Nr1h2
GOBP_CELLULAR_LIPID_CATABOLIC_PROCESS	GOBP_CELLULAR_LIPID_CATABOLIC_PROCESS	26	0.464514	1.32108	0.100394	0.701593	0.6867	200	tags=23%, list=10%, signal=21%	Etfbkmt/Pla2g4a/Sorl1/Gpcpd1/Cpt1b/Acox1
GOBP_REGULATION_OF_SYNAPTIC_PLASTICITY	GOBP_REGULATION_OF_SYNAPTIC_PLASTICITY	38	0.419119	1.31759	0.102804	0.703514	0.68858	216	tags=18%, list=11%, signal=17%	Rara/Anapc2/Gsk3b/Prnp/Ube3a/Nptn/Vamp2
GOBP_REGULATION_OF_PROTEIN_BINDING	GOBP_REGULATION_OF_PROTEIN_BINDING	28	-0.436448	-1.30979	0.102669	0.703514	0.68858	314	tags=32%, list=16%, signal=27%	Anxa2/Bax/Ide/Prkcd/Tmbim6/Nvl/Hdac4/Add1/Camk1
GOBP_CALCIUM_ION_TRANSPORT	GOBP_CALCIUM_ION_TRANSPORT	54	-0.377002	-1.29737	0.10251	0.703514	0.68858	305	tags=30%, list=16%, signal=26%	Bax/Plp1/Micu3/Ank2/Plcb4/Bin1/Cdk5/Trpc4ap/Spg7/Pkd2/Slc35g1/Tmbim6/Dnm1l/Bcl2/Hes1/Flna
GOBP_PROTEIN_POLYUBIQUITINATION	GOBP_PROTEIN_POLYUBIQUITINATION	46	0.398334	1.29617	0.103113	0.703514	0.68858	276	tags=28%, list=14%, signal=25%	Rnf146/Ifi27/Ube2b/Anapc2/Fbxl7/Ube3a/Tcf25/Ambra1/Chfr/Ube4b/Ttc3/Ubr5/Znrf1
GOBP_MUSCLE_CONTRACTION	GOBP_MUSCLE_CONTRACTION	53	-0.376779	-1.29198	0.104167	0.703514	0.68858	515	tags=38%, list=26%, signal=29%	Atp1a2/Mtor/Nr4a1/Jup/Rock1/Camk2d/Gnao1/Smtn/Gja1/Dock5/Ank2/Bin1/Myof/Arhgap42/Ehd3/Cttn/Scn1b/Pde5a/Kcnj2/Flna
GOBP_DEPHOSPHORYLATION	GOBP_DEPHOSPHORYLATION	50	0.388041	1.28941	0.103774	0.703514	0.68858	387	tags=38%, list=20%, signal=31%	Ptprs/Stk11/Ppp2r5e/Gsk3b/Smg6/Ambra1/Ocrl/Ikbkb/Ptprk/Ptpn13/Ptprd/Inppl1/Ensa/Ppm1b/Tns2/Ppp6r3/Ppp6r2/Htt/Smg7
GOBP_ACTOMYOSIN_STRUCTURE_ORGANIZATION	GOBP_ACTOMYOSIN_STRUCTURE_ORGANIZATION	46	-0.387847	-1.28884	0.102459	0.703514	0.68858	152	tags=17%, list=8%, signal=16%	Zeb2/Smad4/Plec/Tmeff2/Pfn2/Phactr1/Cdc42bpa/Ccn2
GOBP_RESPONSE_TO_RADIATION	GOBP_RESPONSE_TO_RADIATION	63	0.366474	1.27461	0.104167	0.703514	0.68858	407	tags=32%, list=21%, signal=26%	Thbd/Ube2b/Stk11/Ric8a/Atp8a2/Map4k3/Cpt1b/Ino80/Scara3/Slc1a2/Ptprk/Ube4b/Tnks1bp1/Per1/Rbm4/Cul4a/Gnaq/App/Pias1/Nmt1
GOBP_MUSCLE_SYSTEM_PROCESS	GOBP_MUSCLE_SYSTEM_PROCESS	67	-0.349838	-1.25832	0.103594	0.703514	0.68858	254	tags=34%, list=13%, signal=31%	Atp1a2/Mtor/Nr4a1/Jup/Rock1/Camk2d/Gnao1/Smtn/Myoc/Gja1/Dock5/Ank2/Bin1/Myof/Arhgap42/Smad4/Ehd3/Cttn/Hdac4/Scn1b/Pde5a/Kcnj2/Flna
GOBP_THYMUS_DEVELOPMENT	GOBP_THYMUS_DEVELOPMENT	11	-0.594911	-1.40608	0.108434	0.706435	0.691439	483	tags=73%, list=25%, signal=55%	Map2k2/Ctnnb1/Mapk1/Tgfbr1/Lmo4/Pbx1/Bcl2/Hes1
GOBP_REGULATION_OF_INSULIN_RECEPTOR_SIGNALING_PATHWAY	GOBP_REGULATION_OF_INSULIN_RECEPTOR_SIGNALING_PATHWAY	12	0.594537	1.4016	0.110454	0.706435	0.691439	504	tags=67%, list=26%, signal=50%	Pid1/Sorl1/Ogt/Rbm4/Tns2/Grb10/Zfp592/Sorbs1
GOBP_REGULATION_OF_PRODUCTION_OF_MOLECULAR_MEDIATOR_OF_IMMUNE_RESPONSE	GOBP_REGULATION_OF_PRODUCTION_OF_MOLECULAR_MEDIATOR_OF_IMMUNE_RESPONSE	14	-0.552736	-1.38788	0.105263	0.706435	0.691439	636	tags=50%, list=32%, signal=34%	Axl/Pkn1/Supt6/Kmt5c/Cd81/Stx4a/Tmbim6
GOBP_MONOCARBOXYLIC_ACID_CATABOLIC_PROCESS	GOBP_MONOCARBOXYLIC_ACID_CATABOLIC_PROCESS	14	0.561213	1.3817	0.110236	0.706435	0.691439	332	tags=36%, list=17%, signal=30%	Etfbkmt/Cpt1b/Slc16a1/Acox1/Abcd3
GOBP_REGULATION_OF_GLUCOSE_METABOLIC_PROCESS	GOBP_REGULATION_OF_GLUCOSE_METABOLIC_PROCESS	16	0.535066	1.36004	0.107356	0.706435	0.691439	707	tags=75%, list=36%, signal=48%	Stk11/Ogt/Midn/Sorbs1/Ppp4r3b/Ep300/Ranbp2/Usp7/Igfbp4/Tcf7l2/Clk2/Foxk1
GOBP_PEPTIDYL_LYSINE_MODIFICATION	GOBP_PEPTIDYL_LYSINE_MODIFICATION	29	0.461752	1.35619	0.109375	0.706435	0.691439	89	tags=14%, list=5%, signal=13%	Etfbkmt/Antkmt/Ehmt2/Smc5
GOBP_GOLGI_ORGANIZATION	GOBP_GOLGI_ORGANIZATION	24	0.477659	1.34425	0.108949	0.706435	0.691439	437	tags=38%, list=22%, signal=30%	Rab30/Rab43/Lman1/Golgb1/Clasp1/Obsl1/Htt/Clasp2/Stx5a
GOBP_REGULATION_OF_CHROMOSOME_SEGREGATION	GOBP_REGULATION_OF_CHROMOSOME_SEGREGATION	22	0.48765	1.33488	0.108652	0.706435	0.691439	194	tags=18%, list=10%, signal=17%	Pbrm1/Anapc2/Smc5/Chfr
GOBP_ARTERY_DEVELOPMENT	GOBP_ARTERY_DEVELOPMENT	21	-0.477275	-1.32821	0.11	0.706435	0.691439	404	tags=33%, list=21%, signal=27%	Tgfbr1/Sec24b/Bmpr1a/Pkd2/Hes1/Foxc2/Col3a1
GOBP_REGULATION_OF_CELL_MORPHOGENESIS	GOBP_REGULATION_OF_CELL_MORPHOGENESIS	49	0.389596	1.28623	0.110266	0.706435	0.691439	292	tags=24%, list=15%, signal=21%	Brwd1/Arap1/Anapc2/Zmym4/Atp10a/Rreb1/Gna13/Tpm1/Zmym6/Plxnb1/Ptprd/Palm
GOBP_CONNECTIVE_TISSUE_DEVELOPMENT	GOBP_CONNECTIVE_TISSUE_DEVELOPMENT	60	-0.362551	-1.27231	0.106157	0.706435	0.691439	138	tags=13%, list=7%, signal=13%	Bmp6/Snx19/Mgp/Foxc2/Col1a1/Col3a1/Ccn2/Arrdc3
GOBP_POSITIVE_REGULATION_OF_MAPK_CASCADE	GOBP_POSITIVE_REGULATION_OF_MAPK_CASCADE	62	-0.358328	-1.26259	0.108051	0.706435	0.691439	241	tags=19%, list=12%, signal=18%	Cd81/Taok2/Mapk8ip3/Shc1/Sh3rf3/Notch2/Thbs1/Cdon/Egfr/Rnf13/Ddr1/Ccn2
GOBP_CHROMOSOME_ORGANIZATION	GOBP_CHROMOSOME_ORGANIZATION	83	0.342352	1.25067	0.106814	0.706435	0.691439	341	tags=23%, list=17%, signal=20%	Pbrm1/Ehmt2/Ube2b/Dctn2/Anapc2/Smc5/Akap8l/Hmbox1/Smg6/Ino80/Chfr/Clasp1/Ascc3/Resf1/Tnks1bp1/Ino80d/Numa1/Ddx3x/Mphosph8
GOBP_EXTERNAL_ENCAPSULATING_STRUCTURE_ORGANIZATION	GOBP_EXTERNAL_ENCAPSULATING_STRUCTURE_ORGANIZATION	67	-0.347375	-1.24946	0.109937	0.706435	0.691439	46	tags=12%, list=2%, signal=12%	Phldb1/Foxc2/Ddr1/Nid1/Col8a1/Col1a1/Col3a1/Col12a1
GOBP_GENERATION_OF_NEURONS	GOBP_GENERATION_OF_NEURONS	252	-0.263601	-1.13847	0.110112	0.706435	0.691439	365	tags=23%, list=19%, signal=22%	Picalm/Neo1/Itgb1/Myoc/Sec24b/Lmo4/Hmg20a/Slc23a2/Ppp2r5b/Nrdc/Cdh11/Bmpr1a/Ldb1/Gja1/Bax/Sgk1/Mib1/Plp1/Mark1/Pbx1/Ap2a1/Eif4g2/Kidins220/Nfasc/Pmp22/Taok2/Dennd5a/Bin1/Cdk5/Cebpb/Mycbp2/Ncam1/Mapk8ip3/Smad4/Cttn/Fryl/Bmp6/Nedd4/Ptk2/Tcf4/Bcl2/Notch2/Hes1/Vwc2/Cdon/Megf8/Scn1b/Camk1/Egfr/Vsx1/Ddr1/Trappc9/Phactr1/Rapgef1/Stat3/Col3a1/Id3/Flna/Arhgef25
GOBP_REGULATION_OF_EPITHELIAL_CELL_DIFFERENTIATION	GOBP_REGULATION_OF_EPITHELIAL_CELL_DIFFERENTIATION	25	-0.454595	-1.32164	0.111111	0.708138	0.693106	486	tags=56%, list=25%, signal=43%	Smo/Ctnnb1/Ppp1r12a/Rock1/Vcl/Cdh5/Srsf6/Ncoa3/Xdh/Cebpb/Bmp6/Hes1/Add1/Sfrp4
GOBP_POSITIVE_REGULATION_OF_ENDOCYTOSIS	GOBP_POSITIVE_REGULATION_OF_ENDOCYTOSIS	23	-0.463006	-1.32399	0.111554	0.708159	0.693126	314	tags=43%, list=16%, signal=37%	Cd47/Insr/Cd151/Anxa2/Mib1/Ap2a1/Bin1/Appl2/Trf/Sfrp4
GOBP_MACROAUTOPHAGY	GOBP_MACROAUTOPHAGY	62	-0.356246	-1.25526	0.112288	0.708159	0.693126	276	tags=26%, list=14%, signal=23%	Atp6v1d/Ulk3/Rimoc1/Cdk5/Arfip2/Gpsm1/Wipi2/Cttn/Nedd4/Dnm1l/Npc1/Stub1/Rab3gap2/Atp6v0b/Atp6v0a1/Sesn1
GOBP_EMBRYO_DEVELOPMENT_ENDING_IN_BIRTH_OR_EGG_HATCHING	GOBP_EMBRYO_DEVELOPMENT_ENDING_IN_BIRTH_OR_EGG_HATCHING	108	-0.312812	-1.21075	0.112069	0.708159	0.693126	404	tags=25%, list=21%, signal=21%	Tgfbr1/Lats2/Rspo3/Plcd3/N4bp2l2/Itgb1/Sec24b/Lmo4/Bmpr1a/Gja1/Epn1/Mib1/Pbx1/Kidins220/Cebpb/Pkd2/Smad4/Pcsk5/Notch2/Hes1/Megf8/Egfr/Alx4/Foxc2/Col1a1/Col3a1/Flcn
GOBP_NEGATIVE_REGULATION_OF_AUTOPHAGY	GOBP_NEGATIVE_REGULATION_OF_AUTOPHAGY	17	-0.513659	-1.34822	0.113095	0.708313	0.693277	282	tags=41%, list=14%, signal=36%	Snrnp70/Eif4g3/Eif4g2/Npc1/Bcl2/Stat3/Zkscan3
GOBP_REGULATION_OF_ACTIN_FILAMENT_LENGTH	GOBP_REGULATION_OF_ACTIN_FILAMENT_LENGTH	24	-0.462727	-1.33115	0.112705	0.708313	0.693277	294	tags=29%, list=15%, signal=25%	Kank2/Bin1/Prkcd/Cttn/Add1/Pfn2/Vill
GOBP_CELL_MATRIX_ADHESION	GOBP_CELL_MATRIX_ADHESION	60	-0.357443	-1.25439	0.11465	0.715572	0.700383	361	tags=28%, list=18%, signal=24%	Itgb1/Myoc/Cdh11/Ldb1/Anxa2/Nf2/Taok2/Cdk5/Cttn/Ptk2/Sned1/Bcl2/Thbs1/Ddr1/Nid1/Col3a1/Ccn2
GOBP_REGULATION_OF_GLIAL_CELL_PROLIFERATION	GOBP_REGULATION_OF_GLIAL_CELL_PROLIFERATION	11	-0.588581	-1.39112	0.120482	0.721116	0.705808	231	tags=64%, list=12%, signal=56%	Ufl1/Kras/Dicer1/Nf2/Rnf10/Hes1/Egfr
GOBP_CELL_DIFFERENTIATION_INVOLVED_IN_KIDNEY_DEVELOPMENT	GOBP_CELL_DIFFERENTIATION_INVOLVED_IN_KIDNEY_DEVELOPMENT	10	-0.595024	-1.37896	0.117188	0.721116	0.705808	486	tags=60%, list=25%, signal=45%	Smo/Ctnnb1/Gpr4/Notch2/Hes1/Foxc2
GOBP_TRIGLYCERIDE_METABOLIC_PROCESS	GOBP_TRIGLYCERIDE_METABOLIC_PROCESS	12	0.583175	1.37481	0.120316	0.721116	0.705808	107	tags=25%, list=5%, signal=24%	Sel1l/Sorl1/Nr1h2
GOBP_ESTABLISHMENT_OF_PROTEIN_LOCALIZATION_TO_VACUOLE	GOBP_ESTABLISHMENT_OF_PROTEIN_LOCALIZATION_TO_VACUOLE	14	0.555624	1.36794	0.11811	0.721116	0.705808	232	tags=36%, list=12%, signal=32%	Sort1/Sorl1/Vps53/Lamp2/Vps13c
GOBP_PROTEIN_TARGETING_TO_VACUOLE	GOBP_PROTEIN_TARGETING_TO_VACUOLE	14	0.555624	1.36794	0.11811	0.721116	0.705808	232	tags=36%, list=12%, signal=32%	Sort1/Sorl1/Vps53/Lamp2/Vps13c
GOBP_POSITIVE_REGULATION_OF_LYMPHOCYTE_DIFFERENTIATION	GOBP_POSITIVE_REGULATION_OF_LYMPHOCYTE_DIFFERENTIATION	18	0.509634	1.33057	0.116232	0.721116	0.705808	392	tags=28%, list=20%, signal=22%	Pbrm1/Rara/Ambra1/Foxo3/Brd4
GOBP_RAS_PROTEIN_SIGNAL_TRANSDUCTION	GOBP_RAS_PROTEIN_SIGNAL_TRANSDUCTION	18	-0.494581	-1.31921	0.121272	0.721116	0.705808	98	tags=28%, list=5%, signal=27%	Rgl2/Picalm/Notch2/Rapgef1/Flcn
GOBP_NEGATIVE_REGULATION_OF_TRANSMEMBRANE_RECEPTOR_PROTEIN_SERINE_THREONINE_KINASE_SIGNALING_PATHWAY	GOBP_NEGATIVE_REGULATION_OF_TRANSMEMBRANE_RECEPTOR_PROTEIN_SERINE_THREONINE_KINASE_SIGNALING_PATHWAY	25	0.463791	1.31136	0.120316	0.721116	0.705808	173	tags=24%, list=9%, signal=22%	Glg1/Sorl1/Ogt/Tgfbr3/Crim1/Zbtb7a
GOBP_REGULATION_OF_LEUKOCYTE_PROLIFERATION	GOBP_REGULATION_OF_LEUKOCYTE_PROLIFERATION	23	-0.456944	-1.30666	0.119522	0.721116	0.705808	241	tags=26%, list=12%, signal=23%	Cd81/Cebpb/Ptk2/Bcl2/Hes1/Pde5a
GOBP_NEURON_MIGRATION	GOBP_NEURON_MIGRATION	35	-0.414379	-1.30427	0.119097	0.721116	0.705808	33	tags=26%, list=2%, signal=26%	Neo1/Gja1/Bax/Mark1/Cdk5/Phactr1/Stat3/Col3a1/Flna
GOBP_POSITIVE_REGULATION_OF_NEURON_PROJECTION_DEVELOPMENT	GOBP_POSITIVE_REGULATION_OF_NEURON_PROJECTION_DEVELOPMENT	31	-0.41951	-1.29963	0.121514	0.721116	0.705808	74	tags=23%, list=4%, signal=22%	Ap2a1/Kidins220/Scn1b/Camk1/Ddr1/Rapgef1/Flna
GOBP_RECEPTOR_MEDIATED_ENDOCYTOSIS	GOBP_RECEPTOR_MEDIATED_ENDOCYTOSIS	44	-0.393045	-1.28948	0.117526	0.721116	0.705808	365	tags=41%, list=19%, signal=34%	Fchsd2/Insr/Cd9/Abca2/Picalm/Itgb1/Ezr/Anxa2/Slc9b2/Fcho2/Ap2a1/Cd81/Pdlim7/Lmbrd1/Cttn/Nedd4/Trf/Sfrp4
GOBP_EMBRYONIC_ORGAN_MORPHOGENESIS	GOBP_EMBRYONIC_ORGAN_MORPHOGENESIS	40	-0.401782	-1.28882	0.120833	0.721116	0.705808	486	tags=40%, list=25%, signal=31%	Smo/Ctnnb1/Rarb/Mapk1/Tgfbr1/Sec24b/Gja1/Mib1/Mical2/Pkd2/Sobp/Notch2/Hes1/Megf8/Alx4/Foxc2
GOBP_TRANSFORMING_GROWTH_FACTOR_BETA_RECEPTOR_SIGNALING_PATHWAY	GOBP_TRANSFORMING_GROWTH_FACTOR_BETA_RECEPTOR_SIGNALING_PATHWAY	52	-0.369459	-1.25325	0.121277	0.721116	0.705808	438	tags=40%, list=22%, signal=32%	Tgfbr3l/Cdh5/Tgfbr1/Lats2/Itgb1/Bmpr1a/Jun/Smad9/Col1a2/Htra1/Appl2/Zeb2/Smad4/Htra3/Ptk2/Thbs1/Stub1/Id1/Stat3/Col3a1/Flcn
GOBP_REGULATION_OF_TRANSMEMBRANE_TRANSPORT	GOBP_REGULATION_OF_TRANSMEMBRANE_TRANSPORT	77	-0.330078	-1.22258	0.121277	0.721116	0.705808	272	tags=22%, list=14%, signal=20%	Plp1/Ank2/Bin1/Spg7/Pkd2/Tmbim6/Appl2/Nedd4/Wnk4/Bcl2/Slc38a1/Thbs1/Fhl1/Scn1b/Kcnj2/Actn4/Flna
GOBP_REGULATION_OF_MUSCLE_CELL_DIFFERENTIATION	GOBP_REGULATION_OF_MUSCLE_CELL_DIFFERENTIATION	35	-0.409296	-1.28827	0.123203	0.728751	0.713282	151	tags=17%, list=8%, signal=16%	Smad4/Bcl2/Notch2/Hdac4/Camk1/Nid1
GOBP_OLIGODENDROCYTE_DEVELOPMENT	GOBP_OLIGODENDROCYTE_DEVELOPMENT	12	-0.570101	-1.37752	0.125253	0.736062	0.720437	582	tags=58%, list=30%, signal=41%	Pten/Gpm6b/Aspa/Abca2/Plp1/Mobp/Mal
GOBP_REGULATION_OF_B_CELL_ACTIVATION	GOBP_REGULATION_OF_B_CELL_ACTIVATION	15	-0.526908	-1.34285	0.125253	0.736062	0.720437	609	tags=53%, list=31%, signal=37%	Stat6/Id2/Pkn1/Supt6/Kmt5c/Inha/Cd81/Bcl2
GOBP_TYPE_I_INTERFERON_PRODUCTION	GOBP_TYPE_I_INTERFERON_PRODUCTION	13	0.563309	1.36679	0.126923	0.739617	0.723917	327	tags=38%, list=17%, signal=32%	Ptprs/Irak1/Zbtb20/Ddx3x/Ppm1b
GOBP_MEIOTIC_CELL_CYCLE_PROCESS	GOBP_MEIOTIC_CELL_CYCLE_PROCESS	17	0.520359	1.33996	0.126506	0.739617	0.723917	380	tags=29%, list=19%, signal=24%	Ehmt2/Ube2b/Chfr/Ednra/Cdc25b
GOBP_SODIUM_ION_TRANSMEMBRANE_TRANSPORT	GOBP_SODIUM_ION_TRANSMEMBRANE_TRANSPORT	40	-0.399081	-1.28016	0.127083	0.739617	0.723917	180	tags=20%, list=9%, signal=19%	Pkd2/Hcn2/Slc5a6/Nedd4/Wnk4/Slc38a1/Scn1b/Actn4
GOBP_REGULATION_OF_CHROMOSOME_ORGANIZATION	GOBP_REGULATION_OF_CHROMOSOME_ORGANIZATION	45	0.397258	1.28212	0.127701	0.740832	0.725106	341	tags=24%, list=17%, signal=21%	Pbrm1/Anapc2/Smc5/Hmbox1/Smg6/Ino80/Chfr/Resf1/Ino80d/Numa1/Mphosph8
GOBP_REGULATION_OF_DENDRITE_DEVELOPMENT	GOBP_REGULATION_OF_DENDRITE_DEVELOPMENT	19	0.495648	1.31752	0.128458	0.742843	0.727075	429	tags=42%, list=22%, signal=33%	Stk11/Anapc2/Gsk3b/Tmem106b/Ptprd/Obsl1/Dab2ip/Bmp7
GOBP_GLUCOSE_METABOLIC_PROCESS	GOBP_GLUCOSE_METABOLIC_PROCESS	28	0.45245	1.31809	0.130097	0.745176	0.729358	707	tags=61%, list=36%, signal=39%	Stk11/Ogt/Pfkp/Inppl1/Gaa/Hectd4/Midn/Sorbs1/Pfkfb2/Ppp4r3b/Ep300/Ranbp2/Usp7/Igfbp4/Tcf7l2/Clk2/Foxk1
GOBP_ORGANOPHOSPHATE_ESTER_TRANSPORT	GOBP_ORGANOPHOSPHATE_ESTER_TRANSPORT	28	0.451438	1.31514	0.130097	0.745176	0.729358	182	tags=29%, list=9%, signal=26%	Abca3/Atp8a2/Atp10a/Abcc4/Slc25a36/Pitpnc1/Abcc5/Atp11c
GOBP_REGULATION_OF_BMP_SIGNALING_PATHWAY	GOBP_REGULATION_OF_BMP_SIGNALING_PATHWAY	26	-0.442761	-1.3027	0.129555	0.745176	0.729358	202	tags=27%, list=10%, signal=24%	Htra1/Htra3/Notch2/Hes1/Vwc2/Fstl1/Sfrp4
GOBP_POSITIVE_REGULATION_OF_CALCIUM_ION_TRANSPORT	GOBP_POSITIVE_REGULATION_OF_CALCIUM_ION_TRANSPORT	13	-0.555878	-1.35867	0.13278	0.747929	0.732053	305	tags=31%, list=16%, signal=26%	Bax/Plp1/Ank2/Pkd2
GOBP_REGULATION_OF_CARBOHYDRATE_BIOSYNTHETIC_PROCESS	GOBP_REGULATION_OF_CARBOHYDRATE_BIOSYNTHETIC_PROCESS	15	0.533641	1.33432	0.13215	0.747929	0.732053	85	tags=20%, list=4%, signal=19%	Stk11/Ogt/Gsk3b
GOBP_PROTEIN_LOCALIZATION_TO_ENDOPLASMIC_RETICULUM	GOBP_PROTEIN_LOCALIZATION_TO_ENDOPLASMIC_RETICULUM	15	-0.521802	-1.32983	0.133333	0.747929	0.732053	526	tags=47%, list=27%, signal=34%	Bag6/Os9/Sec62/Edem1/Ank2/Man1a/Rab3gap2
GOBP_BODY_MORPHOGENESIS	GOBP_BODY_MORPHOGENESIS	16	-0.510835	-1.32021	0.132265	0.747929	0.732053	84	tags=19%, list=4%, signal=18%	Cdon/Phldb1/Col1a1
GOBP_GLYCOPROTEIN_BIOSYNTHETIC_PROCESS	GOBP_GLYCOPROTEIN_BIOSYNTHETIC_PROCESS	41	-0.39349	-1.27278	0.13347	0.747929	0.732053	158	tags=20%, list=8%, signal=18%	Cant1/Npc1/Bcl2/Itm2a/Chpf2/Man1a/Alg1/Stt3b
GOBP_NEGATIVE_REGULATION_OF_PROTEIN_METABOLIC_PROCESS	GOBP_NEGATIVE_REGULATION_OF_PROTEIN_METABOLIC_PROCESS	137	0.303574	1.1796	0.132576	0.747929	0.732053	370	tags=25%, list=19%, signal=22%	Glg1/Fbln1/Impact/Rara/Ube2b/Pid1/Slit2/Rtn3/Sorl1/Ogt/Gsk3b/Prnp/Wnk1/Nr1h2/Adar/Zgpat/Prkag2/Vtn/Ikbkb/Ctsa/Rtn1/Ptpn13/Cpeb4/Tardbp/Dnajc10/Ensa/Ddx3x/Rbm4/Spock2/Raf1/Ago3/Gnaq/Usp5/Dab2ip
GOBP_POSITIVE_REGULATION_OF_CELL_DIFFERENTIATION	GOBP_POSITIVE_REGULATION_OF_CELL_DIFFERENTIATION	154	-0.283459	-1.16379	0.131078	0.747929	0.732053	231	tags=17%, list=12%, signal=16%	Nf2/Bin1/Zbtb16/Cebpb/Srrt/Zeb2/Smad4/Bmp6/Ptk2/Tcf4/Bcl2/Notch2/Hes1/Add1/Vwc2/Cdon/Megf8/Jund/Pde5a/Camk1/Egfr/Nid1/Sfrp4/Stat3/Col1a1/Ccn2
GOBP_NEGATIVE_REGULATION_OF_PROTEIN_BINDING	GOBP_NEGATIVE_REGULATION_OF_PROTEIN_BINDING	11	-0.573044	-1.3544	0.136546	0.748268	0.732384	528	tags=55%, list=27%, signal=40%	Sympk/Rock1/Bax/Prkcd/Tmbim6/Camk1
GOBP_WATER_SOLUBLE_VITAMIN_METABOLIC_PROCESS	GOBP_WATER_SOLUBLE_VITAMIN_METABOLIC_PROCESS	11	-0.572566	-1.35327	0.136546	0.748268	0.732384	719	tags=55%, list=37%, signal=35%	Pdxk/Pank2/Slc2a1/Atp1a2/Slc23a2/Slc5a6
GOBP_REGULATION_OF_CALCIUM_MEDIATED_SIGNALING	GOBP_REGULATION_OF_CALCIUM_MEDIATED_SIGNALING	12	0.573311	1.35156	0.138067	0.748268	0.732384	459	tags=42%, list=23%, signal=32%	Gsk3b/Prnp/Htt/App/Ptbp1
GOBP_NEGATIVE_REGULATION_OF_CARBOHYDRATE_METABOLIC_PROCESS	GOBP_NEGATIVE_REGULATION_OF_CARBOHYDRATE_METABOLIC_PROCESS	14	-0.536337	-1.3467	0.139676	0.748268	0.732384	94	tags=36%, list=5%, signal=34%	Pfkfb1/Ap2a1/Hdac4/Stat3/Flcn
GOBP_REGULATION_OF_DENDRITE_MORPHOGENESIS	GOBP_REGULATION_OF_DENDRITE_MORPHOGENESIS	12	0.570886	1.34584	0.142012	0.748268	0.732384	357	tags=42%, list=18%, signal=34%	Stk11/Anapc2/Gsk3b/Ptprd/Obsl1
GOBP_NEGATIVE_REGULATION_OF_ACTIN_FILAMENT_POLYMERIZATION	GOBP_NEGATIVE_REGULATION_OF_ACTIN_FILAMENT_POLYMERIZATION	13	-0.549973	-1.34424	0.141079	0.748268	0.732384	294	tags=38%, list=15%, signal=33%	Kank2/Prkcd/Add1/Pfn2/Vill
GOBP_RNA_3_END_PROCESSING	GOBP_RNA_3_END_PROCESSING	14	0.540851	1.33157	0.141732	0.748268	0.732384	484	tags=43%, list=25%, signal=33%	Wdr33/Rprd2/Ahcyl1/Tut4/Cdk9/Cpsf7
GOBP_RECEPTOR_CLUSTERING	GOBP_RECEPTOR_CLUSTERING	16	-0.509348	-1.31636	0.136273	0.748268	0.732384	290	tags=25%, list=15%, signal=21%	Gripap1/Cd81/Cdk5/Flna
GOBP_POSITIVE_REGULATION_OF_PROTEIN_SECRETION	GOBP_POSITIVE_REGULATION_OF_PROTEIN_SECRETION	18	-0.48998	-1.30694	0.135189	0.748268	0.732384	235	tags=28%, list=12%, signal=25%	Stx4a/Bmp6/Dnm1l/Egfr/Wls
GOBP_RENAL_TUBULE_DEVELOPMENT	GOBP_RENAL_TUBULE_DEVELOPMENT	18	-0.488433	-1.30282	0.137177	0.748268	0.732384	263	tags=56%, list=13%, signal=49%	Smo/Ctnnb1/Ilk/Pbx1/Pkd2/Smad4/Wnk4/Bcl2/Notch2/Hes1
GOBP_HIPPOCAMPUS_DEVELOPMENT	GOBP_HIPPOCAMPUS_DEVELOPMENT	18	0.498579	1.30171	0.140281	0.748268	0.732384	85	tags=17%, list=4%, signal=16%	Rara/Ptprs/Gsk3b
GOBP_NEGATIVE_REGULATION_OF_MITOTIC_CELL_CYCLE_PHASE_TRANSITION	GOBP_NEGATIVE_REGULATION_OF_MITOTIC_CELL_CYCLE_PHASE_TRANSITION	26	-0.435642	-1.28176	0.1417	0.748268	0.732384	590	tags=46%, list=30%, signal=33%	Foxn3/Pten/Tpr/Ctdsp2/Taok1/Zfp207/Prpf4b/Kank2/Taok2/Pkd2/Bcl2/Fhl1
GOBP_CELLULAR_RESPONSE_TO_INORGANIC_SUBSTANCE	GOBP_CELLULAR_RESPONSE_TO_INORGANIC_SUBSTANCE	25	-0.440773	-1.28145	0.139394	0.748268	0.732384	484	tags=52%, list=25%, signal=40%	Mt1/Mapk1/Camk2d/Slc41a1/Jun/Hsp90b1/Pkd2/Bmp6/Mt2/Add1/Jund/Egfr/Trf
GOBP_ACTIN_POLYMERIZATION_OR_DEPOLYMERIZATION	GOBP_ACTIN_POLYMERIZATION_OR_DEPOLYMERIZATION	33	-0.407214	-1.2805	0.138067	0.748268	0.732384	294	tags=24%, list=15%, signal=21%	Kank2/Bin1/Prkcd/Mical2/Cttn/Add1/Pfn2/Vill
GOBP_T_CELL_DIFFERENTIATION	GOBP_T_CELL_DIFFERENTIATION	36	0.413011	1.275	0.140115	0.748268	0.732384	207	tags=17%, list=11%, signal=15%	Pbrm1/Rara/Clptm1/Stk11/Ambra1/Fzd7
GOBP_MALE_GAMETE_GENERATION	GOBP_MALE_GAMETE_GENERATION	59	0.360134	1.23732	0.137736	0.748268	0.732384	48	tags=8%, list=2%, signal=9%	Dzip1/Ehmt2/Ube2b/Stk11/Wdr33
GOBP_INFLAMMATORY_RESPONSE	GOBP_INFLAMMATORY_RESPONSE	82	-0.324055	-1.20274	0.135965	0.748268	0.732384	272	tags=18%, list=14%, signal=16%	Plp1/Cd81/Txnip/Prkcd/Cebpb/Appl2/Zeb2/Bmp6/Wnk4/Notch2/Hdac4/Ptgis/Thbs1/Egfr/Stat3
GOBP_REGULATION_OF_IMMUNE_RESPONSE	GOBP_REGULATION_OF_IMMUNE_RESPONSE	89	0.327554	1.19318	0.140952	0.748268	0.732384	414	tags=27%, list=21%, signal=22%	Rara/Ptprs/Stk11/Pla2g4a/Prnp/Wnk1/Nr1h2/Adar/Pspc1/Scara3/Trafd1/Ikbkb/Grn/Il6st/Irak1/Ptprd/Inppl1/Znrf1/Ddx3x/Dab2ip/Nfe2l2/Brd4/Dgkz/Foxp1
GOBP_ORGANONITROGEN_COMPOUND_CATABOLIC_PROCESS	GOBP_ORGANONITROGEN_COMPOUND_CATABOLIC_PROCESS	223	-0.266386	-1.13062	0.138889	0.748268	0.732384	327	tags=22%, list=17%, signal=21%	Oga/Fbxo3/Anxa2/Fbxl5/Cul1/Zfp598/Xdh/Mib1/Snrnp70/Timp2/Hsp90b1/Rnf103/Edem1/Wdr26/Cd81/Ide/Trpc4ap/Sat1/Prkcd/Mycbp2/Plpp3/Cemip2/Gls/Fmo1/Ggact/Smad4/Rnf10/Nedd4/Ptk2/Gid8/Xpo1/Ampd3/Sh3rf3/Wwp1/Rnf215/Hdac4/Rnf20/Stub1/Pde5a/Xpnpep1/Egfr/Man1a/Rnf13/Stt3b/Tmem259/Rhbdf1/Stat3/Flcn/Dnajc3/Flna
GOBP_VESICLE_MEDIATED_TRANSPORT	GOBP_VESICLE_MEDIATED_TRANSPORT	251	-0.261603	-1.12942	0.142212	0.748268	0.732384	323	tags=21%, list=16%, signal=20%	Erc1/Epn1/Anxa2/Slc9b2/Fcho2/Gripap1/Mib1/Ergic2/Mtmr6/Atp6v1d/Ap2a1/Kif13a/Ank2/Cd81/Stx4a/Nf2/Ehd2/Dennd5a/Bin1/Cdk5/Pdlim7/Prkcd/Lmbrd1/Hook3/Plpp3/Mapk8ip3/Arfgap1/Rab4b/Appl2/Ehd3/Cttn/Ehbp1/Nedd4/Dnm1l/Ptk2/Rab11b/Npc1/Snx19/Tmem87b/Atp9b/Thbs1/Cyth2/Pfn2/Sh3gl1/Myo1c/Trf/Trappc9/Entr1/Synj2/Sfrp4/Atp6v0a1/Flna
GOBP_INTRACELLULAR_SIGNALING_CASSETTE	GOBP_INTRACELLULAR_SIGNALING_CASSETTE	295	-0.256236	-1.12535	0.134228	0.748268	0.732384	180	tags=20%, list=9%, signal=21%	Bmpr1a/Arhgap29/Gja1/Erc1/Gpr4/Jun/Smad9/Cul1/Xdh/Kank2/Col1a2/Mtdh/Arhgap21/Dock5/Ank2/Cd81/Nf2/Taok2/Prkcd/Cebpb/Pkd2/Mapk8ip3/Arfip2/Arfgap1/Rab4b/Arhgap42/Cant1/Smad4/Bmp6/Nedd4/Shc1/Ptk2/Rilpl1/Sh3rf3/Wnk4/Notch2/Arhgdib/Thbs1/Cdon/Stub1/Cyth2/Pde5a/Mbp/Dennd4a/Egfr/Wls/Rnf13/Arhgap20/Trf/Ddr1/Actn4/Rapgef1/Stat3/Col3a1/Flcn/Flna/Ccn2/Arhgef25
GOBP_NEGATIVE_REGULATION_OF_RESPONSE_TO_BIOTIC_STIMULUS	GOBP_NEGATIVE_REGULATION_OF_RESPONSE_TO_BIOTIC_STIMULUS	11	0.589928	1.37015	0.142857	0.748867	0.73297	595	tags=73%, list=30%, signal=51%	Nr1h2/Adar/Trafd1/Grn/Ppm1b/Ythdf3/Nt5c2/Mill2
GOBP_AORTA_DEVELOPMENT	GOBP_AORTA_DEVELOPMENT	13	-0.547774	-1.33886	0.143154	0.748867	0.73297	355	tags=38%, list=18%, signal=32%	Sec24b/Bmpr1a/Pkd2/Hes1/Col3a1
GOBP_REGULATION_OF_GLUCONEOGENESIS	GOBP_REGULATION_OF_GLUCONEOGENESIS	10	0.604671	1.36707	0.144898	0.750455	0.734525	74	tags=20%, list=4%, signal=19%	Stk11/Ogt
GOBP_REGULATION_OF_FATTY_ACID_METABOLIC_PROCESS	GOBP_REGULATION_OF_FATTY_ACID_METABOLIC_PROCESS	11	0.587426	1.36434	0.144841	0.750455	0.734525	145	tags=27%, list=7%, signal=25%	Etfbkmt/Nr1h2/Prkag2
GOBP_COLLAGEN_METABOLIC_PROCESS	GOBP_COLLAGEN_METABOLIC_PROCESS	18	-0.48498	-1.29361	0.145129	0.750455	0.734525	419	tags=33%, list=21%, signal=26%	Cst3/Itgb1/P3h3/Col1a2/Pcolce/Col1a1
GOBP_REGULATION_OF_HEART_CONTRACTION	GOBP_REGULATION_OF_HEART_CONTRACTION	30	-0.416191	-1.27624	0.144603	0.750455	0.734525	249	tags=33%, list=13%, signal=30%	Camk2d/Gnao1/Gja1/Ank2/Bin1/Ehd3/Scn1b/Pde5a/Kcnj2/Flna
GOBP_RESPONSE_TO_INORGANIC_SUBSTANCE	GOBP_RESPONSE_TO_INORGANIC_SUBSTANCE	75	-0.325032	-1.19982	0.14553	0.750455	0.734525	204	tags=23%, list=10%, signal=21%	Hsp90b1/Txnip/Prkcd/Selenop/Pkd2/Bmp6/Mt2/Nedd4/Npc1/Plec/Bcl2/Add1/Thbs1/Jund/Egfr/Trf/Col1a1
GOBP_RESPONSE_TO_CYTOKINE	GOBP_RESPONSE_TO_CYTOKINE	125	-0.288313	-1.15385	0.146091	0.751204	0.735258	155	tags=14%, list=8%, signal=13%	Appl2/Smad4/Mt2/Srsf7/Bcl2/Hdac4/Hes1/Ptgis/Thbs1/Bclaf1/Myo1c/Actn4/Mat2a/Stat3/Col1a1/Col3a1/Sp100
GOBP_CELLULAR_CATABOLIC_PROCESS	GOBP_CELLULAR_CATABOLIC_PROCESS	159	-0.279979	-1.14778	0.147122	0.754363	0.73835	284	tags=21%, list=14%, signal=19%	Npepps/Snrnp70/Mtdh/Timp2/Atp6v1d/Eif4g3/Ulk3/Eif4g2/Rimoc1/Ide/Cdk5/Prkcd/Plpp3/Slc25a17/Gls/Arfip2/Gpsm1/Wipi2/Fmo1/Tmbim6/Cttn/Nedd4/Dnm1l/Npc1/Bcl2/Stub1/Rab3gap2/Atp6v0b/Atp6v0a1/Stat3/Flcn/Sesn1/Zkscan3
GOBP_PROTEIN_LOCALIZATION_TO_MICROTUBULE_ORGANIZING_CENTER	GOBP_PROTEIN_LOCALIZATION_TO_MICROTUBULE_ORGANIZING_CENTER	11	0.58571	1.36035	0.14881	0.754468	0.738453	416	tags=55%, list=21%, signal=43%	Dctn2/Gsk3b/Golgb1/Pcm1/Numa1/Stk3
GOBP_DIGESTION	GOBP_DIGESTION	11	0.582725	1.35342	0.14881	0.754468	0.738453	107	tags=27%, list=5%, signal=26%	Amy1/Wnk1/Nr1h2
GOBP_REGULATION_OF_ENDOTHELIAL_CELL_DIFFERENTIATION	GOBP_REGULATION_OF_ENDOTHELIAL_CELL_DIFFERENTIATION	11	-0.566902	-1.33988	0.148594	0.754468	0.738453	483	tags=73%, list=25%, signal=55%	Ctnnb1/Ppp1r12a/Rock1/Vcl/Cdh5/Xdh/Bmp6/Add1
GOBP_IMMUNE_EFFECTOR_PROCESS	GOBP_IMMUNE_EFFECTOR_PROCESS	54	-0.358075	-1.23223	0.148536	0.754468	0.738453	241	tags=20%, list=12%, signal=18%	Cd81/Stx4a/Prkcd/Tap2/Tmbim6/Appl2/Ptk2/Plec/Notch2/Itm2a/Stat3
GOBP_TISSUE_MORPHOGENESIS	GOBP_TISSUE_MORPHOGENESIS	95	-0.308953	-1.17851	0.149675	0.754627	0.738608	486	tags=37%, list=25%, signal=29%	Smo/Ctnnb1/Cd151/Vcl/Ilk/Rbm15/Rhob/Tgfbr1/Rspo3/Car2/Itgb1/Sec24b/Lmo4/Ezr/Bmpr1a/Gja1/Ahdc1/Mib1/Pbx1/Nf2/Mical2/Pkd2/Smad4/Wnk4/Bcl2/Notch2/Hes1/Tmeff2/Megf8/Egfr/Wls/Foxc2/Ddr1/Col3a1/Flna
GOBP_AMEBOIDAL_TYPE_CELL_MIGRATION	GOBP_AMEBOIDAL_TYPE_CELL_MIGRATION	92	-0.311094	-1.17727	0.149351	0.754627	0.738608	155	tags=17%, list=8%, signal=17%	Aamp/Plpp3/Appl2/Zeb2/Smad4/Ptk2/Plec/Sparc/Arhgdib/Thbs1/Megf8/Pfn2/Foxc2/Fstl1/Id1/Sp100
GOBP_LYMPHOCYTE_HOMEOSTASIS	GOBP_LYMPHOCYTE_HOMEOSTASIS	11	-0.560802	-1.32546	0.154618	0.760488	0.744345	609	tags=55%, list=31%, signal=38%	Abl1/Wdr37/Pkn1/Tsc22d3/Bax/Bcl2
GOBP_RESPONSE_TO_COLD	GOBP_RESPONSE_TO_COLD	11	-0.560777	-1.3254	0.154618	0.760488	0.744345	155	tags=27%, list=8%, signal=25%	Cirbp/Appl2/Dnajc3
GOBP_MEMORY	GOBP_MEMORY	13	0.543445	1.3186	0.153846	0.760488	0.744345	96	tags=15%, list=5%, signal=15%	Ehmt2/Prnp
GOBP_ENERGY_RESERVE_METABOLIC_PROCESS	GOBP_ENERGY_RESERVE_METABOLIC_PROCESS	16	0.513022	1.30401	0.153082	0.760488	0.744345	235	tags=31%, list=12%, signal=28%	Pid1/Rb1cc1/Gsk3b/Prkag2/Il6st
GOBP_MONOSACCHARIDE_BIOSYNTHETIC_PROCESS	GOBP_MONOSACCHARIDE_BIOSYNTHETIC_PROCESS	15	0.519287	1.29842	0.153846	0.760488	0.744345	74	tags=13%, list=4%, signal=13%	Stk11/Ogt
GOBP_NUCLEOSIDE_PHOSPHATE_BIOSYNTHETIC_PROCESS	GOBP_NUCLEOSIDE_PHOSPHATE_BIOSYNTHETIC_PROCESS	27	0.440585	1.26505	0.154599	0.760488	0.744345	153	tags=19%, list=8%, signal=17%	Antkmt/Pid1/ND5/Prkag2/Atp6v0c
GOBP_VESICLE_ORGANIZATION	GOBP_VESICLE_ORGANIZATION	63	-0.338963	-1.19981	0.154008	0.760488	0.744345	365	tags=25%, list=19%, signal=21%	Picalm/Sec24b/Arfgap2/Zdhhc20/Anxa2/Atp6v1d/Kif13a/Stx4a/Hook3/Rab4b/Zeb2/Snx19/Bcl2/Trappc9/Atp6v0b/Atp6v0a1
GOBP_MODIFICATION_DEPENDENT_MACROMOLECULE_CATABOLIC_PROCESS	GOBP_MODIFICATION_DEPENDENT_MACROMOLECULE_CATABOLIC_PROCESS	110	0.312574	1.18666	0.15283	0.760488	0.744345	276	tags=22%, list=14%, signal=20%	Rnf146/Ifi27/Ube2b/Anapc2/Ogt/Herc3/Gsk3b/Uba1/Fbxl7/Rbbp6/Ube3a/Ambra1/Chfr/Ube4b/Zer1/Psmc6/Ttc3/Ccar1/Ubr5/Ascc3/Tgfb1i1/Tut4/Fbxl19/Znrf1
GOBP_RESPONSE_TO_WOUNDING	GOBP_RESPONSE_TO_WOUNDING	106	-0.298802	-1.15196	0.154506	0.760488	0.744345	204	tags=16%, list=10%, signal=15%	Prkcd/Plpp3/Myof/Mapk8ip3/Ptk2/Plec/Bcl2/Notch2/Thbs1/Tmeff2/Foxc2/Ddr1/Dcbld2/Stat3/Col3a1/Flna/Ccn2
GOBP_SOMATIC_STEM_CELL_POPULATION_MAINTENANCE	GOBP_SOMATIC_STEM_CELL_POPULATION_MAINTENANCE	14	-0.522685	-1.31242	0.15587	0.763204	0.747003	335	tags=57%, list=17%, signal=48%	Lrp5/Bcl9l/Smo/Bmpr1a/Ldb1/Hes1/Med27/Stat3
GOBP_OLIGODENDROCYTE_DIFFERENTIATION	GOBP_OLIGODENDROCYTE_DIFFERENTIATION	22	-0.445434	-1.25399	0.156436	0.763204	0.747003	524	tags=50%, list=27%, signal=37%	Gpm6b/Aspa/Mtor/Ctnnb1/Abca2/Qki/Plp1/Cdk5/Mobp/Hes1/Mal
GOBP_REGULATION_OF_PHOSPHORUS_METABOLIC_PROCESS	GOBP_REGULATION_OF_PHOSPHORUS_METABOLIC_PROCESS	167	0.28895	1.15638	0.156309	0.763204	0.747003	387	tags=29%, list=20%, signal=25%	Fbln1/Antkmt/Impact/Stk11/Pid1/Rb1cc1/Mob3b/Slit2/Abca3/Ogt/Gsk3b/Prnp/Cdk12/Arhgef2/Map3k5/Adar/Zgpat/Tcim/Card14/Prkag2/Smg6/Ambra1/Zbtb7a/Vtn/Ikbkb/Fzd7/Nptn/Ptpn13/Erp29/Il6st/Irak1/Zbtb20/Tardbp/Dnajc10/Tnks1bp1/Ensa/Ddx3x/Mob2/Raf1/Gnaq/Ppp6r3/Ppp6r2/Htt/Dab2ip/Nrp1/Tspyl2/App/Smg7
GOBP_HIPPO_SIGNALING	GOBP_HIPPO_SIGNALING	18	-0.479693	-1.2795	0.157058	0.764178	0.747957	390	tags=39%, list=20%, signal=31%	Lats2/Prpf4b/Strn4/Fat4/Nf2/Tead1/Arrdc3
GOBP_REGULATION_OF_IMMUNOGLOBULIN_PRODUCTION	GOBP_REGULATION_OF_IMMUNOGLOBULIN_PRODUCTION	10	-0.577896	-1.33927	0.160156	0.764411	0.748184	609	tags=60%, list=31%, signal=42%	Stat6/Pkn1/Supt6/Kmt5c/Stx4a/Tmbim6
GOBP_SYNAPTIC_VESICLE_MATURATION	GOBP_SYNAPTIC_VESICLE_MATURATION	10	-0.577261	-1.3378	0.162109	0.764411	0.748184	365	tags=70%, list=19%, signal=57%	Stxbp1/Atp6v1h/Atp6ap1/Picalm/Zdhhc20/Atp6v1d/Atp6v0a1
GOBP_MRNA_3_END_PROCESSING	GOBP_MRNA_3_END_PROCESSING	10	0.59069	1.33546	0.161224	0.764411	0.748184	484	tags=50%, list=25%, signal=38%	Wdr33/Rprd2/Ahcyl1/Cdk9/Cpsf7
GOBP_REGULATION_OF_TISSUE_REMODELING	GOBP_REGULATION_OF_TISSUE_REMODELING	10	-0.571624	-1.32473	0.166016	0.764411	0.748184	472	tags=50%, list=24%, signal=38%	Rock1/Cst3/Gja1/Egfr/Trf
GOBP_POSITIVE_REGULATION_OF_RECEPTOR_MEDIATED_ENDOCYTOSIS	GOBP_POSITIVE_REGULATION_OF_RECEPTOR_MEDIATED_ENDOCYTOSIS	11	-0.556283	-1.31478	0.164659	0.764411	0.748184	314	tags=36%, list=16%, signal=31%	Anxa2/Ap2a1/Trf/Sfrp4
GOBP_IMMUNOGLOBULIN_PRODUCTION	GOBP_IMMUNOGLOBULIN_PRODUCTION	11	-0.553329	-1.3078	0.170683	0.764411	0.748184	744	tags=64%, list=38%, signal=40%	Stat6/Yy1/Pkn1/Supt6/Kmt5c/Stx4a/Tmbim6
GOBP_RENAL_SYSTEM_VASCULATURE_DEVELOPMENT	GOBP_RENAL_SYSTEM_VASCULATURE_DEVELOPMENT	11	-0.550868	-1.30198	0.174699	0.764411	0.748184	320	tags=45%, list=16%, signal=38%	Gpr4/Pkd2/Notch2/Hes1/Foxc2
GOBP_REGULATION_OF_GLUCOSE_TRANSMEMBRANE_TRANSPORT	GOBP_REGULATION_OF_GLUCOSE_TRANSMEMBRANE_TRANSPORT	18	0.491423	1.28302	0.162325	0.764411	0.748184	534	tags=56%, list=27%, signal=41%	Pid1/Prkag2/Slc1a2/Ednra/Gpc3/Nfe2l2/Grb10/Sorbs1/Appl1/Rhoq
GOBP_ORGANELLE_TRANSPORT_ALONG_MICROTUBULE	GOBP_ORGANELLE_TRANSPORT_ALONG_MICROTUBULE	17	0.497155	1.28021	0.162651	0.764411	0.748184	641	tags=65%, list=33%, signal=44%	Kif1b/Stk11/Sun2/Syne2/Htt/Trak1/Ndel1/Mecp2/Map1b/Pafah1b1/Kif5b
GOBP_RENAL_SYSTEM_PROCESS	GOBP_RENAL_SYSTEM_PROCESS	17	-0.487503	-1.27957	0.160714	0.764411	0.748184	304	tags=29%, list=16%, signal=25%	Sgk1/Npr3/Pcsk5/Wnk4/Bcl2
GOBP_LONG_TERM_SYNAPTIC_POTENTIATION	GOBP_LONG_TERM_SYNAPTIC_POTENTIATION	15	0.510586	1.27667	0.167653	0.764411	0.748184	216	tags=27%, list=11%, signal=24%	Gsk3b/Prnp/Nptn/Vamp2
GOBP_NEGATIVE_REGULATION_OF_SMALL_MOLECULE_METABOLIC_PROCESS	GOBP_NEGATIVE_REGULATION_OF_SMALL_MOLECULE_METABOLIC_PROCESS	19	-0.473006	-1.27416	0.169355	0.764411	0.748184	161	tags=26%, list=8%, signal=24%	Fmo1/Appl2/Hdac4/Stat3/Flcn
GOBP_POSITIVE_REGULATION_OF_PLASMA_MEMBRANE_BOUNDED_CELL_PROJECTION_ASSEMBLY	GOBP_POSITIVE_REGULATION_OF_PLASMA_MEMBRANE_BOUNDED_CELL_PROJECTION_ASSEMBLY	20	0.470796	1.26961	0.165692	0.764411	0.748184	534	tags=60%, list=27%, signal=44%	Dzip1/Arap1/Gsk3b/Gpm6a/Agrn/Palm/Htt/Nrp1/Zmynd8/Ndel1/Nckap1/Rhoq
GOBP_NEGATIVE_REGULATION_OF_CELL_CELL_ADHESION	GOBP_NEGATIVE_REGULATION_OF_CELL_CELL_ADHESION	26	-0.430302	-1.26604	0.161943	0.764411	0.748184	231	tags=27%, list=12%, signal=24%	Nf2/Prkcd/Cebpb/Bmp6/Ptk2/Pde5a/Mbp
GOBP_CARBOHYDRATE_BIOSYNTHETIC_PROCESS	GOBP_CARBOHYDRATE_BIOSYNTHETIC_PROCESS	24	0.449219	1.26421	0.16537	0.764411	0.748184	85	tags=12%, list=4%, signal=12%	Stk11/Ogt/Gsk3b
GOBP_REGULATION_OF_ACTIN_FILAMENT_BUNDLE_ASSEMBLY	GOBP_REGULATION_OF_ACTIN_FILAMENT_BUNDLE_ASSEMBLY	26	-0.426454	-1.25472	0.168016	0.764411	0.748184	81	tags=42%, list=4%, signal=41%	Mtor/Cd47/Tjp1/Rock1/Tgfbr1/Myoc/Nf2/Tmeff2/Pfn2/Flna/Ccn2
GOBP_NEGATIVE_REGULATION_OF_EXTRINSIC_APOPTOTIC_SIGNALING_PATHWAY	GOBP_NEGATIVE_REGULATION_OF_EXTRINSIC_APOPTOTIC_SIGNALING_PATHWAY	25	0.44247	1.25107	0.169625	0.764411	0.748184	371	tags=36%, list=19%, signal=30%	Rb1cc1/Ctnna1/Gsk3b/Sgk3/Arhgef2/Ddx3x/Raf1/Htt/Nrp1
GOBP_POSTSYNAPSE_ORGANIZATION	GOBP_POSTSYNAPSE_ORGANIZATION	27	0.434126	1.2465	0.172211	0.764411	0.748184	256	tags=26%, list=13%, signal=23%	Ptprs/Prnp/Ube3a/Actg1/Dock1/Pdlim5/Ptprd
GOBP_IMPORT_ACROSS_PLASMA_MEMBRANE	GOBP_IMPORT_ACROSS_PLASMA_MEMBRANE	34	-0.395777	-1.24627	0.166998	0.764411	0.748184	159	tags=18%, list=8%, signal=17%	Hcn2/Slc5a6/Slc38a1/Thbs1/Slc7a2/Kcnj2
GOBP_INORGANIC_ANION_TRANSPORT	GOBP_INORGANIC_ANION_TRANSPORT	25	-0.426247	-1.23922	0.175758	0.764411	0.748184	366	tags=28%, list=19%, signal=23%	Car2/Slc26a2/Slc25a3/Cebpb/Slc5a6/Wnk4/Sfrp4
GOBP_MICROTUBULE_BASED_MOVEMENT	GOBP_MICROTUBULE_BASED_MOVEMENT	44	0.38324	1.23683	0.160542	0.764411	0.748184	233	tags=18%, list=12%, signal=16%	Dzip1/Kif1b/Ube2b/Stk11/Dync1i2/Sun2/Syne2/Ints13
GOBP_PLASMA_MEMBRANE_ORGANIZATION	GOBP_PLASMA_MEMBRANE_ORGANIZATION	29	-0.405893	-1.23482	0.17551	0.764411	0.748184	314	tags=31%, list=16%, signal=26%	Anxa2/Ank2/Stx4a/Ehd2/Bin1/Prkcd/Myof/Plec/Tmeff2
GOBP_VESICLE_MEDIATED_TRANSPORT_IN_SYNAPSE	GOBP_VESICLE_MEDIATED_TRANSPORT_IN_SYNAPSE	44	-0.375731	-1.23267	0.162887	0.764411	0.748184	297	tags=23%, list=15%, signal=20%	Fcho2/Gripap1/Atp6v1d/Ap2a1/Bin1/Cdk5/Pfn2/Sh3gl1/Synj2/Atp6v0a1
GOBP_MYOTUBE_DIFFERENTIATION	GOBP_MYOTUBE_DIFFERENTIATION	32	-0.394815	-1.23253	0.175197	0.764411	0.748184	362	tags=38%, list=18%, signal=31%	Mtor/Smo/Cd9/Neo1/Itgb1/Dock5/Cd81/Ehd2/Plec/Bcl2/Hdac4/Cdon
GOBP_PROTEIN_COMPLEX_OLIGOMERIZATION	GOBP_PROTEIN_COMPLEX_OLIGOMERIZATION	31	-0.397492	-1.23141	0.169323	0.764411	0.748184	184	tags=23%, list=9%, signal=21%	Gls/Pkd2/Appl2/Ehd3/Dnm1l/Kcnj2/Mat2a
GOBP_INTEGRIN_MEDIATED_SIGNALING_PATHWAY	GOBP_INTEGRIN_MEDIATED_SIGNALING_PATHWAY	34	-0.390203	-1.22872	0.176938	0.764411	0.748184	122	tags=18%, list=6%, signal=17%	Plpp3/Ptk2/Nid1/Col3a1/Flna/Ccn2
GOBP_REGULATION_OF_ENDOTHELIAL_CELL_MIGRATION	GOBP_REGULATION_OF_ENDOTHELIAL_CELL_MIGRATION	36	-0.388928	-1.22761	0.170478	0.764411	0.748184	217	tags=19%, list=11%, signal=18%	Aamp/Plpp3/Ptk2/Sparc/Thbs1/Foxc2/Sp100
GOBP_VACUOLE_ORGANIZATION	GOBP_VACUOLE_ORGANIZATION	44	-0.371199	-1.2178	0.175258	0.764411	0.748184	276	tags=25%, list=14%, signal=22%	Anxa2/Atp6v1d/Ulk3/Hook3/Arfip2/Wipi2/Rab3gap2/Atp6v0b/Atp6v0a1/Flcn/Zkscan3
GOBP_ESTABLISHMENT_OF_PROTEIN_LOCALIZATION_TO_MEMBRANE	GOBP_ESTABLISHMENT_OF_PROTEIN_LOCALIZATION_TO_MEMBRANE	47	-0.364372	-1.216	0.158111	0.764411	0.748184	426	tags=40%, list=22%, signal=32%	Sec62/Vps37a/Gdi1/Golga4/Zdhhc20/Emc1/Bax/Gripap1/Kif13a/Taok2/Cdk5/Wdr83os/Rilpl1/Rab11b/Npc1/Egfr/Rab3gap2/Myo1c/Mal
GOBP_CALCIUM_ION_TRANSMEMBRANE_TRANSPORT	GOBP_CALCIUM_ION_TRANSMEMBRANE_TRANSPORT	45	-0.365209	-1.20951	0.174442	0.764411	0.748184	305	tags=29%, list=16%, signal=25%	Bax/Plp1/Micu3/Ank2/Plcb4/Bin1/Trpc4ap/Spg7/Pkd2/Slc35g1/Tmbim6/Bcl2/Flna
GOBP_POSITIVE_REGULATION_OF_TRANSMEMBRANE_TRANSPORT	GOBP_POSITIVE_REGULATION_OF_TRANSMEMBRANE_TRANSPORT	39	-0.378781	-1.2058	0.175589	0.764411	0.748184	366	tags=28%, list=19%, signal=23%	Car2/Itgb1/Bax/Plp1/Ank2/Pkd2/Slc38a1/Scn1b/Kcnj2/Actn4/Flna
GOBP_HEART_MORPHOGENESIS	GOBP_HEART_MORPHOGENESIS	53	-0.351437	-1.20508	0.164583	0.764411	0.748184	488	tags=40%, list=25%, signal=31%	Dvl1/Mtor/Insr/Smo/Ctnnb1/Ilk/Rbm15/Tgfbr1/Sec24b/Bmpr1a/Gja1/Mib1/Mical2/Pkd2/Smad4/Ptk2/Notch2/Hes1/Megf8/Foxc2/Flna
GOBP_NEGATIVE_REGULATION_OF_CELL_ADHESION	GOBP_NEGATIVE_REGULATION_OF_CELL_ADHESION	47	-0.357725	-1.19382	0.174538	0.764411	0.748184	231	tags=21%, list=12%, signal=19%	Nf2/Prkcd/Cebpb/Bmp6/Ptk2/Thbs1/Pde5a/Mbp/Actn4/Col1a1
GOBP_CARBOHYDRATE_METABOLIC_PROCESS	GOBP_CARBOHYDRATE_METABOLIC_PROCESS	74	0.335157	1.18935	0.158095	0.764411	0.748184	268	tags=22%, list=14%, signal=19%	Amy1/Stk11/Rb1cc1/Pla2g4a/Ogt/Gsk3b/Prkag2/Zbtb7a/Pfkp/Glb1l/Edem3/Il6st/Inppl1/Slc3a2/Zbtb20/Aldh2
GOBP_REGULATION_OF_SMALL_GTPASE_MEDIATED_SIGNAL_TRANSDUCTION	GOBP_REGULATION_OF_SMALL_GTPASE_MEDIATED_SIGNAL_TRANSDUCTION	59	-0.339999	-1.18808	0.163136	0.764411	0.748184	169	tags=31%, list=9%, signal=29%	Picalm/Itgb1/Myoc/Arhgap29/Gpr4/Kank2/Arhgap21/Arfgap1/Arhgap42/Notch2/Arhgdib/Cdon/Cyth2/Dennd4a/Arhgap20/Col3a1/Flcn/Arhgef25
GOBP_PHOSPHATIDYLINOSITOL_3_KINASE_PROTEIN_KINASE_B_SIGNAL_TRANSDUCTION	GOBP_PHOSPHATIDYLINOSITOL_3_KINASE_PROTEIN_KINASE_B_SIGNAL_TRANSDUCTION	52	-0.349388	-1.18517	0.17234	0.764411	0.748184	133	tags=48%, list=7%, signal=46%	Hip1/Ddr2/Lemd2/Axl/Cd2ap/Fgfr1/Fgfr3/Pten/Pear1/Mtor/Insr/Ilk/Rgl2/Tgfbr1/Itgb1/Myoc/Xdh/Mtdh/Nedd4/Ptk2/Thbs1/Egfr/Ddr1/Stat3/Flcn
GOBP_TISSUE_MIGRATION	GOBP_TISSUE_MIGRATION	67	-0.329158	-1.18393	0.167019	0.764411	0.748184	217	tags=37%, list=11%, signal=34%	Mtor/Nr4a1/Jup/Adgra2/Rock1/Rhob/Cdh5/Tgfbr1/Cyp1b1/Itgb1/Glul/Kank2/Dock5/Aamp/Plpp3/Zeb2/Smad4/Ptk2/Sparc/Thbs1/Pfn2/Foxc2/Fstl1/Id1/Sp100
GOBP_MUSCLE_ORGAN_DEVELOPMENT	GOBP_MUSCLE_ORGAN_DEVELOPMENT	73	-0.32344	-1.18118	0.170576	0.764411	0.748184	368	tags=23%, list=19%, signal=20%	Smtn/Hdgfl2/Itgb1/Bmpr1a/Gja1/Chd2/Cdk5/Ccnt2/Smad4/Plec/Bcl2/Cdon/Fhl1/Alx4/Foxc2/Col3a1/Id3
GOBP_NEGATIVE_REGULATION_OF_LOCOMOTION	GOBP_NEGATIVE_REGULATION_OF_LOCOMOTION	72	-0.32494	-1.18005	0.164882	0.764411	0.748184	152	tags=17%, list=8%, signal=16%	Zeb2/Podn/Bcl2/Arhgdib/Thbs1/Rnf20/Tmeff2/Pfn2/Stat3/Col3a1/Sp100/Arrdc3
GOBP_GLYCOPROTEIN_METABOLIC_PROCESS	GOBP_GLYCOPROTEIN_METABOLIC_PROCESS	49	-0.350456	-1.17594	0.176471	0.764411	0.748184	331	tags=24%, list=17%, signal=21%	Gnptg/Oga/Soat1/Edem1/Cant1/Npc1/Bcl2/Itm2a/Chpf2/Man1a/Alg1/Stt3b
GOBP_ORGANELLE_ASSEMBLY	GOBP_ORGANELLE_ASSEMBLY	121	0.300564	1.15334	0.172676	0.764411	0.748184	385	tags=26%, list=20%, signal=23%	Dzip1/Ehmt2/Ptprs/Ube2b/Rb1cc1/Rab43/Abca3/Gsk3b/Wnk1/Abcc4/Actg1/Bbs9/Pspc1/Ino80/Ambra1/Syne2/Tpm1/Ptpdc1/Ocrl/Clasp1/Ptprd/Ist1/Nebl/Pcm1/Lzts2/Numa1/Ddx3x/Ccdc28b/Obsl1/Htt/Prrc2c/Pan3
GOBP_MONOATOMIC_CATION_TRANSMEMBRANE_TRANSPORT	GOBP_MONOATOMIC_CATION_TRANSMEMBRANE_TRANSPORT	119	-0.290384	-1.14896	0.162162	0.764411	0.748184	305	tags=23%, list=16%, signal=20%	Bax/Slc9b2/Atp6v1d/Plp1/Slc25a3/Micu3/Ank2/Plcb4/Bin1/Trpc4ap/Spg7/Pkd2/Slc35g1/Hcn2/Tmbim6/Slc5a6/Nedd4/Wnk4/Bcl2/Slc38a1/Fhl1/Scn1b/Kcnj2/Actn4/Atp6v0b/Atp6v0a1/Flna
GOBP_REGULATION_OF_PROTEIN_MODIFICATION_PROCESS	GOBP_REGULATION_OF_PROTEIN_MODIFICATION_PROCESS	186	0.279815	1.14284	0.163004	0.764411	0.748184	379	tags=26%, list=19%, signal=23%	Fbln1/Ehmt2/Impact/Ube2b/Stk11/Pid1/Rb1cc1/Mob3b/Slit2/Ogt/Gsk3b/Prnp/Wnk1/Cdk12/Arhgef2/Map3k5/Adar/Gps1/Ube3a/Tcf25/Zgpat/Tcim/Card14/Prkag2/Ambra1/Vtn/Chfr/Ikbkb/Nptn/Ptpn13/Erp29/Il6st/Irak1/Wbp1l/Tardbp/Dnajc10/Tnks1bp1/Ensa/Ddx3x/Mob2/Raf1/Gnaq/Ppp6r3/Ppp6r2/Htt/Dab2ip/Nrp1/Tspyl2/App
GOBP_REGULATION_OF_CELL_ADHESION	GOBP_REGULATION_OF_CELL_ADHESION	125	-0.283053	-1.1328	0.176955	0.764411	0.748184	254	tags=18%, list=13%, signal=17%	Dock5/Cd81/Stx4a/Nf2/Zbtb16/Prkcd/Cebpb/Plpp3/Bmp6/Ptk2/Bcl2/Hes1/Vwc2/Thbs1/Pde5a/Mbp/Foxc2/Ddr1/Nid1/Actn4/Col8a1/Col1a1/Flna
GOBP_NEGATIVE_REGULATION_OF_PROGRAMMED_CELL_DEATH	GOBP_NEGATIVE_REGULATION_OF_PROGRAMMED_CELL_DEATH	128	-0.282825	-1.12758	0.171548	0.764411	0.748184	204	tags=16%, list=10%, signal=15%	Prkcd/Cebpb/Dpp8/Mapk8ip3/Tmbim6/Cttn/Shc1/Ptk2/Npc1/Grk5/Bcl2/Notch2/Thbs1/Stub1/Xpnpep1/Egfr/Foxc2/Fstl1/Dnajc3/Flna
GOBP_CHEMICAL_HOMEOSTASIS	GOBP_CHEMICAL_HOMEOSTASIS	156	-0.274959	-1.12587	0.174098	0.764411	0.748184	311	tags=19%, list=16%, signal=18%	Fbxl5/Bax/Slc9b2/Soat1/Atp6v1d/Hsp90b1/Micu3/Ank2/Stx4a/Plcb4/Gls/Pkd2/Slc35g1/Tmbim6/Appl2/Smad4/Bmp6/Mt2/Rab11b/Npc1/Wnk4/Bcl2/Trf/Kcnj2/Atp6v0b/Sfrp4/Atp6v0a1/Stat3/Col1a1/Flna
GOBP_REGULATION_OF_MOLECULAR_FUNCTION	GOBP_REGULATION_OF_MOLECULAR_FUNCTION	273	-0.252788	-1.09979	0.167043	0.764411	0.748184	333	tags=20%, list=17%, signal=19%	Arhgap29/Ldb1/Erc1/Jun/Anxa2/Xdh/Bax/Sgk1/Snrnp70/Mtdh/Ccnd3/Timp2/Hsp90b1/Hnrnpu/Ank2/Stx4a/Ide/Taok2/Bin1/Npr3/Prkcd/Plpp3/Pkd2/Gpsm1/Arhgap42/Tmbim6/Ccnt2/Nvl/Nedd4/Ptk2/Chtop/Bcl2/Hdac4/Hes1/Add1/Ptgis/Thbs1/Fhl1/Scn1b/Pfn2/Mbp/Camk1/Egfr/Rab3gap2/Ddr1/Actn4/Rapgef1/Sfrp4/Id1/Stat3/Id3/Flna/Sp100/Arrdc3
GOBP_CELL_ADHESION	GOBP_CELL_ADHESION	250	-0.257456	-1.10856	0.177677	0.765701	0.749448	261	tags=17%, list=13%, signal=17%	Specc1l/Dock5/Pcdhgc3/Fat4/Cd81/Nfasc/Stx4a/Nf2/Taok2/Cdk5/Zbtb16/Prkcd/Lgals4/Cebpb/Plpp3/Ctnnd1/Ncam1/Rgmb/Cttn/Bmp6/Shc1/Ptk2/Sned1/Bcl2/Hes1/Vwc2/Thbs1/Cdon/Scn1b/Pde5a/Mbp/Egfr/Foxc2/Ddr1/Nid1/Actn4/Col8a1/Col1a1/Col3a1/Col12a1/Flna/Ccn2
GOBP_REGULATION_OF_VASOCONSTRICTION	GOBP_REGULATION_OF_VASOCONSTRICTION	10	-0.568302	-1.31703	0.179688	0.768684	0.752367	361	tags=50%, list=18%, signal=41%	Atp1a2/Itgb1/Dock5/Arhgap42/Egfr
GOBP_SEGMENTATION	GOBP_SEGMENTATION	10	-0.564939	-1.30924	0.181641	0.768684	0.752367	335	tags=50%, list=17%, signal=42%	Bmpr1a/Mib1/Tasor/Smad4/Foxc2
GOBP_NEGATIVE_REGULATION_OF_CANONICAL_NF_KAPPAB_SIGNAL_TRANSDUCTION	GOBP_NEGATIVE_REGULATION_OF_CANONICAL_NF_KAPPAB_SIGNAL_TRANSDUCTION	10	0.57785	1.30643	0.183673	0.768684	0.752367	593	tags=70%, list=30%, signal=49%	Tgfbr3/Per1/Ppm1b/Dab2ip/Trim39/Zmynd11/Ppm1a
GOBP_REGULATION_OF_MYOTUBE_DIFFERENTIATION	GOBP_REGULATION_OF_MYOTUBE_DIFFERENTIATION	11	-0.547861	-1.29488	0.184739	0.768684	0.752367	99	tags=45%, list=5%, signal=43%	Sik1/Ccn3/Mtor/Bcl2/Hdac4
GOBP_AMYLOID_PRECURSOR_PROTEIN_CATABOLIC_PROCESS	GOBP_AMYLOID_PRECURSOR_PROTEIN_CATABOLIC_PROCESS	13	0.531035	1.28849	0.184615	0.768684	0.752367	220	tags=31%, list=11%, signal=27%	Rtn3/Sorl1/Prnp/Rtn1
GOBP_REGULATION_OF_AMYLOID_PRECURSOR_PROTEIN_CATABOLIC_PROCESS	GOBP_REGULATION_OF_AMYLOID_PRECURSOR_PROTEIN_CATABOLIC_PROCESS	13	0.531035	1.28849	0.184615	0.768684	0.752367	220	tags=31%, list=11%, signal=27%	Rtn3/Sorl1/Prnp/Rtn1
GOBP_REGULATION_OF_GLUCOSE_IMPORT	GOBP_REGULATION_OF_GLUCOSE_IMPORT	15	0.506328	1.26602	0.18146	0.768684	0.752367	534	tags=60%, list=27%, signal=44%	Pid1/Prkag2/Slc1a2/Gpc3/Nfe2l2/Grb10/Sorbs1/Appl1/Rhoq
GOBP_REGULATION_OF_RECEPTOR_MEDIATED_ENDOCYTOSIS	GOBP_REGULATION_OF_RECEPTOR_MEDIATED_ENDOCYTOSIS	20	-0.453658	-1.24003	0.184049	0.768684	0.752367	488	tags=35%, list=25%, signal=27%	Insr/Abca2/Picalm/Anxa2/Ap2a1/Trf/Sfrp4
GOBP_SYMBIONT_ENTRY_INTO_HOST	GOBP_SYMBIONT_ENTRY_INTO_HOST	25	-0.423734	-1.23191	0.181818	0.768684	0.752367	241	tags=28%, list=12%, signal=25%	Cd81/Ide/Ncam1/Ly6e/Npc1/Wwp1/Egfr
GOBP_POSITIVE_REGULATION_OF_TRANSMEMBRANE_RECEPTOR_PROTEIN_SERINE_THREONINE_KINASE_SIGNALING_PATHWAY	GOBP_POSITIVE_REGULATION_OF_TRANSMEMBRANE_RECEPTOR_PROTEIN_SERINE_THREONINE_KINASE_SIGNALING_PATHWAY	30	-0.401182	-1.23021	0.179226	0.768684	0.752367	152	tags=23%, list=8%, signal=22%	Zeb2/Smad4/Bmp6/Notch2/Hes1/Thbs1/Flcn
GOBP_RETINA_DEVELOPMENT_IN_CAMERA_TYPE_EYE	GOBP_RETINA_DEVELOPMENT_IN_CAMERA_TYPE_EYE	24	-0.423995	-1.21973	0.180328	0.768684	0.752367	93	tags=17%, list=5%, signal=16%	Hes1/Cdon/Vsx1/Stat3
GOBP_RESPONSE_TO_XENOBIOTIC_STIMULUS	GOBP_RESPONSE_TO_XENOBIOTIC_STIMULUS	51	0.359362	1.20005	0.181474	0.768684	0.752367	240	tags=25%, list=12%, signal=23%	CYTB/Ehmt2/Ube2b/Abca3/Prnp/Sult1a1/Abcc4/Abcc5/Cdh1/Slc1a2/Por/Hmgcs2/Atp1a1
GOBP_NEURON_PROJECTION_GUIDANCE	GOBP_NEURON_PROJECTION_GUIDANCE	38	-0.378321	-1.19761	0.184154	0.768684	0.752367	240	tags=26%, list=12%, signal=24%	Nfasc/Cdk5/Mycbp2/Ncam1/Smad4/Ptk2/Notch2/Megf8/Scn1b/Arhgef25
GOBP_PROTEASOME_MEDIATED_UBIQUITIN_DEPENDENT_PROTEIN_CATABOLIC_PROCESS	GOBP_PROTEASOME_MEDIATED_UBIQUITIN_DEPENDENT_PROTEIN_CATABOLIC_PROCESS	73	0.330007	1.17337	0.183865	0.768684	0.752367	394	tags=29%, list=20%, signal=24%	Ifi27/Ube2b/Anapc2/Ogt/Gsk3b/Fbxl7/Ube3a/Ambra1/Chfr/Ube4b/Zer1/Psmc6/Ubr5/Ascc3/Fbxl19/Znrf1/Cul4a/Nemf/Usp5/Nfe2l2/Pias1
GOBP_PROTEIN_LOCALIZATION_TO_NUCLEUS	GOBP_PROTEIN_LOCALIZATION_TO_NUCLEUS	61	-0.332425	-1.16715	0.179104	0.768684	0.752367	268	tags=21%, list=14%, signal=19%	Hnrnpu/Txnip/Nf2/Cdk5/Zbtb16/Prkcd/Appl2/Nvl/Xpo1/Stat3/Col1a1/Flna/Sp100
GOBP_SYNCYTIUM_FORMATION	GOBP_SYNCYTIUM_FORMATION	14	-0.509449	-1.27919	0.186235	0.773131	0.756719	362	tags=50%, list=18%, signal=41%	Neo1/Itgb1/Dock5/Cd81/Ehd2/Cdon/Camk1
GOBP_SMALL_MOLECULE_CATABOLIC_PROCESS	GOBP_SMALL_MOLECULE_CATABOLIC_PROCESS	30	0.41554	1.22908	0.187867	0.776345	0.759866	332	tags=30%, list=17%, signal=25%	Etfbkmt/Sult1a1/Prodh/Cpt1b/Pfkp/Slc16a1/Acox1/Aldh2/Abcd3
GOBP_PYRIDINE_CONTAINING_COMPOUND_METABOLIC_PROCESS	GOBP_PYRIDINE_CONTAINING_COMPOUND_METABOLIC_PROCESS	29	-0.399798	-1.21628	0.187755	0.776345	0.759866	161	tags=17%, list=8%, signal=16%	Fmo1/Hdac4/Ptgis/Stat3/Flcn
GOBP_ER_NUCLEUS_SIGNALING_PATHWAY	GOBP_ER_NUCLEUS_SIGNALING_PATHWAY	10	0.571275	1.29156	0.189796	0.777085	0.76059	447	tags=40%, list=23%, signal=31%	Gsk3b/Nfe2l2/Qrich1/Hspa5
GOBP_REGULATION_OF_NEURONAL_SYNAPTIC_PLASTICITY	GOBP_REGULATION_OF_NEURONAL_SYNAPTIC_PLASTICITY	10	0.569684	1.28797	0.189796	0.777085	0.76059	379	tags=30%, list=19%, signal=24%	Nptn/Fxr2/App
GOBP_GRANULOCYTE_CHEMOTAXIS	GOBP_GRANULOCYTE_CHEMOTAXIS	12	-0.531541	-1.28435	0.193939	0.777085	0.76059	130	tags=33%, list=7%, signal=31%	Mapk1/Dnm1l/Ptk2/Thbs1
GOBP_GRANULOCYTE_MIGRATION	GOBP_GRANULOCYTE_MIGRATION	12	-0.531541	-1.28435	0.193939	0.777085	0.76059	130	tags=33%, list=7%, signal=31%	Mapk1/Dnm1l/Ptk2/Thbs1
GOBP_REGULATION_OF_DNA_BINDING	GOBP_REGULATION_OF_DNA_BINDING	13	-0.521685	-1.2751	0.192946	0.777085	0.76059	93	tags=23%, list=5%, signal=22%	Jun/Hes1/Sp100
GOBP_POSITIVE_REGULATION_OF_TOR_SIGNALING	GOBP_POSITIVE_REGULATION_OF_TOR_SIGNALING	11	-0.537229	-1.26975	0.194779	0.777085	0.76059	20	tags=18%, list=1%, signal=18%	Mat2a/Flcn
GOBP_SIGNAL_TRANSDUCTION_IN_ABSENCE_OF_LIGAND	GOBP_SIGNAL_TRANSDUCTION_IN_ABSENCE_OF_LIGAND	14	0.515451	1.26904	0.194882	0.777085	0.76059	95	tags=21%, list=5%, signal=21%	Ctnna1/Gsk3b/Sgk3
GOBP_PROTEIN_EXIT_FROM_ENDOPLASMIC_RETICULUM	GOBP_PROTEIN_EXIT_FROM_ENDOPLASMIC_RETICULUM	16	0.492622	1.25215	0.194831	0.777085	0.76059	179	tags=25%, list=9%, signal=23%	Sel1l/Sorl1/Lman1/Erlec1
GOBP_ACTIVATION_OF_INNATE_IMMUNE_RESPONSE	GOBP_ACTIVATION_OF_INNATE_IMMUNE_RESPONSE	31	0.410434	1.21584	0.192	0.777085	0.76059	370	tags=26%, list=19%, signal=21%	Ptprs/Pspc1/Scara3/Ikbkb/Irak1/Znrf1/Ddx3x/Dab2ip
GOBP_GLYCOSYLATION	GOBP_GLYCOSYLATION	24	-0.422424	-1.21521	0.190574	0.777085	0.76059	113	tags=17%, list=6%, signal=16%	Npc1/Man1a/Alg1/Stt3b
GOBP_BONE_MORPHOGENESIS	GOBP_BONE_MORPHOGENESIS	27	-0.408403	-1.21368	0.193483	0.777085	0.76059	138	tags=19%, list=7%, signal=17%	Bmp6/Megf8/Sfrp4/Col1a1/Col3a1
GOBP_CEREBRAL_CORTEX_DEVELOPMENT	GOBP_CEREBRAL_CORTEX_DEVELOPMENT	30	-0.393215	-1.20578	0.191446	0.777085	0.76059	247	tags=30%, list=13%, signal=27%	Fat4/Mboat7/Cdk5/Cdon/Egfr/Trappc9/Phactr1/Col3a1/Flna
GOBP_REGULATION_OF_PROTEIN_POLYMERIZATION	GOBP_REGULATION_OF_PROTEIN_POLYMERIZATION	31	-0.38724	-1.19965	0.189243	0.777085	0.76059	294	tags=29%, list=15%, signal=25%	Kank2/Bin1/Eml2/Prkcd/Cttn/Clip1/Add1/Pfn2/Vill
GOBP_NEGATIVE_REGULATION_OF_MITOTIC_CELL_CYCLE	GOBP_NEGATIVE_REGULATION_OF_MITOTIC_CELL_CYCLE	34	-0.379392	-1.19468	0.190855	0.777085	0.76059	590	tags=41%, list=30%, signal=29%	Foxn3/Pten/Tpr/Ctnnb1/Ctdsp2/Taok1/Zfp207/Prpf4b/Kank2/Taok2/Pkd2/Bcl2/Fhl1/Egfr
GOBP_RESPONSE_TO_METAL_ION	GOBP_RESPONSE_TO_METAL_ION	50	-0.346733	-1.16507	0.194915	0.777085	0.76059	270	tags=26%, list=14%, signal=23%	Hsp90b1/Txnip/Pkd2/Bmp6/Mt2/Nedd4/Npc1/Bcl2/Add1/Thbs1/Jund/Egfr/Trf
GOBP_DNA_REPAIR	GOBP_DNA_REPAIR	72	0.327816	1.16424	0.192523	0.777085	0.76059	350	tags=19%, list=18%, signal=17%	Pbrm1/Apex2/Ube2b/Wdr33/Smc5/Ino80/Zbtb7a/Ubr5/Ascc3/Tnks1bp1/Ino80d/Fus/Cul4a/Iffo1
GOBP_DNA_DAMAGE_RESPONSE_SIGNAL_TRANSDUCTION_BY_P53_CLASS_MEDIATOR	GOBP_DNA_DAMAGE_RESPONSE_SIGNAL_TRANSDUCTION_BY_P53_CLASS_MEDIATOR	12	-0.527646	-1.27494	0.19596	0.77873	0.7622	4	tags=42%, list=0%, signal=42%	Marchf7/Zfp385a/Pttg1ip/Ddx5/Sp100
GOBP_HORMONE_MEDIATED_SIGNALING_PATHWAY	GOBP_HORMONE_MEDIATED_SIGNALING_PATHWAY	37	0.38454	1.19209	0.196941	0.77873	0.7622	306	tags=24%, list=16%, signal=21%	Rara/Nr3c2/Nr1h2/Ube3a/Zbtb7a/Ubr5/Nr1d2/Egln2/Per1
GOBP_PEPTIDYL_TYROSINE_MODIFICATION	GOBP_PEPTIDYL_TYROSINE_MODIFICATION	35	-0.377235	-1.18736	0.197125	0.77873	0.7622	231	tags=26%, list=12%, signal=23%	Nf2/Prkcd/Plpp3/Bmp6/Ptk2/Hes1/Egfr/Aatk/Ddr1
GOBP_REGULATION_OF_TRANS_SYNAPTIC_SIGNALING	GOBP_REGULATION_OF_TRANS_SYNAPTIC_SIGNALING	81	0.319262	1.16431	0.197441	0.77873	0.7622	256	tags=16%, list=13%, signal=15%	Trio/Rara/Ptprs/Anapc2/Gsk3b/Prnp/Ube3a/Cdh1/Lama2/Nptn/Vamp2/Gria2/Ptprd
GOBP_BONE_DEVELOPMENT	GOBP_BONE_DEVELOPMENT	49	-0.345266	-1.15852	0.197479	0.77873	0.7622	376	tags=27%, list=19%, signal=22%	Nab2/Myoc/Gja1/Anxa2/Bnc2/Slc9b2/Zbtb16/Bmp6/Notch2/Megf8/Sfrp4/Col1a1/Col3a1
GOBP_REGULATION_OF_FIBROBLAST_MIGRATION	GOBP_REGULATION_OF_FIBROBLAST_MIGRATION	10	-0.55845	-1.2942	0.199219	0.778803	0.762272	155	tags=50%, list=8%, signal=46%	Itgb1/Appl2/Zeb2/Ptk2/Thbs1
GOBP_T_CELL_RECEPTOR_SIGNALING_PATHWAY	GOBP_T_CELL_RECEPTOR_SIGNALING_PATHWAY	14	0.512507	1.26179	0.198819	0.778803	0.762272	203	tags=29%, list=10%, signal=26%	Stk11/Prnp/Wnk1/Ikbkb
GOBP_LIPID_OXIDATION	GOBP_LIPID_OXIDATION	15	0.50196	1.2551	0.199211	0.778803	0.762272	200	tags=33%, list=10%, signal=30%	Etfbkmt/Cyp4v3/Prkag2/Cpt1b/Acox1
GOBP_MYELOID_CELL_DEVELOPMENT	GOBP_MYELOID_CELL_DEVELOPMENT	17	-0.471301	-1.23705	0.198413	0.778803	0.762272	314	tags=29%, list=16%, signal=25%	Anxa2/Slc9b2/Cebpb/Notch2/Flna
GOBP_POSITIVE_REGULATION_OF_RESPONSE_TO_ENDOPLASMIC_RETICULUM_STRESS	GOBP_POSITIVE_REGULATION_OF_RESPONSE_TO_ENDOPLASMIC_RETICULUM_STRESS	10	-0.557603	-1.29224	0.201172	0.779559	0.763011	338	tags=40%, list=17%, signal=33%	Serinc3/Bax/Stub1/Tmem259
GOBP_POSITIVE_REGULATION_OF_STRESS_FIBER_ASSEMBLY	GOBP_POSITIVE_REGULATION_OF_STRESS_FIBER_ASSEMBLY	14	-0.502933	-1.26283	0.200405	0.779559	0.763011	547	tags=57%, list=28%, signal=41%	Sorbs3/Mtor/Cd47/Tgfbr1/Myoc/Nf2/Pfn2/Ccn2
GOBP_DNA_RECOMBINATION	GOBP_DNA_RECOMBINATION	31	0.408713	1.21074	0.2	0.779559	0.763011	328	tags=19%, list=17%, signal=16%	Apex2/Ube2b/Smc5/Ino80/Ino80d/Fus
GOBP_SPINDLE_ORGANIZATION	GOBP_SPINDLE_ORGANIZATION	30	0.407711	1.20593	0.201566	0.779559	0.763011	319	tags=30%, list=16%, signal=26%	Chd3/Dctn2/Tacc2/Sun2/Ino80/Clasp1/Ints13/Lzts2/Numa1
GOBP_REGULATION_OF_TRANSMEMBRANE_RECEPTOR_PROTEIN_SERINE_THREONINE_KINASE_SIGNALING_PATHWAY	GOBP_REGULATION_OF_TRANSMEMBRANE_RECEPTOR_PROTEIN_SERINE_THREONINE_KINASE_SIGNALING_PATHWAY	58	-0.332386	-1.15753	0.201271	0.779559	0.763011	152	tags=21%, list=8%, signal=20%	Zeb2/Smad4/Bmp6/Htra3/Notch2/Hes1/Vwc2/Thbs1/Stub1/Fstl1/Sfrp4/Flcn
GOBP_MYOBLAST_FUSION	GOBP_MYOBLAST_FUSION	10	-0.557302	-1.29154	0.203125	0.779679	0.763128	362	tags=70%, list=18%, signal=57%	Cd9/Neo1/Itgb1/Dock5/Cd81/Ehd2/Cdon
GOBP_FATTY_ACID_CATABOLIC_PROCESS	GOBP_FATTY_ACID_CATABOLIC_PROCESS	10	0.561037	1.26842	0.202041	0.779679	0.763128	332	tags=40%, list=17%, signal=33%	Etfbkmt/Cpt1b/Acox1/Abcd3
GOBP_DETOXIFICATION	GOBP_DETOXIFICATION	13	-0.515824	-1.26077	0.20332	0.779679	0.763128	137	tags=31%, list=7%, signal=29%	Mt1/Kdm3b/Mt2/Sesn1
GOBP_POSITIVE_REGULATION_OF_SMALL_MOLECULE_METABOLIC_PROCESS	GOBP_POSITIVE_REGULATION_OF_SMALL_MOLECULE_METABOLIC_PROCESS	20	0.457686	1.23425	0.202729	0.779679	0.763128	260	tags=20%, list=13%, signal=18%	Stk11/Pid1/Nr1h2/Zbtb20
GOBP_NUCLEAR_TRANSPORT	GOBP_NUCLEAR_TRANSPORT	64	-0.323568	-1.15071	0.204211	0.780591	0.764021	239	tags=20%, list=12%, signal=18%	Txnip/Cdk5/Xpo6/Prkcd/Smg1/Appl2/Nedd4/Xpo1/Chtop/Camk1/Stat3/Flna/Sp100
GOBP_INNATE_IMMUNE_RESPONSE	GOBP_INNATE_IMMUNE_RESPONSE	83	0.314671	1.14955	0.20442	0.780591	0.764021	377	tags=27%, list=19%, signal=22%	Ifi27/Ptprs/Rab43/Nr1h2/Arhgef2/Map3k5/Adar/Actg1/Pspc1/Scara3/Trafd1/Ikbkb/Vamp2/Grn/Irak1/Znrf1/Stx8/Ddx3x/Raf1/Dab2ip/Nfe2l2/Akap8
GOBP_TORC1_SIGNALING	GOBP_TORC1_SIGNALING	15	-0.493959	-1.25887	0.208081	0.788969	0.772221	113	tags=27%, list=6%, signal=25%	Npc1/Mat2a/Flcn/Sesn1
GOBP_IMPORT_INTO_NUCLEUS	GOBP_IMPORT_INTO_NUCLEUS	25	-0.415534	-1.20807	0.210101	0.788969	0.772221	239	tags=44%, list=12%, signal=39%	Tpr/Pttg1ip/Jup/Smo/Apod/Fam53b/Txnip/Prkcd/Appl2/Stat3/Flna
GOBP_PURINE_CONTAINING_COMPOUND_CATABOLIC_PROCESS	GOBP_PURINE_CONTAINING_COMPOUND_CATABOLIC_PROCESS	27	-0.403999	-1.2006	0.207739	0.788969	0.772221	118	tags=19%, list=6%, signal=18%	Ampd3/Hdac4/Pde5a/Stat3/Flcn
GOBP_POSITIVE_REGULATION_OF_CELL_CYCLE	GOBP_POSITIVE_REGULATION_OF_CELL_CYCLE	48	0.359997	1.17732	0.208092	0.788969	0.772221	392	tags=27%, list=20%, signal=22%	Ccpg1/Rara/Ube2b/Smc5/Wnk1/Ino80/Numa1/Ddx3x/Cul4a/App/Cdc25b/Pkn2/Brd4
GOBP_ENDOTHELIUM_DEVELOPMENT	GOBP_ENDOTHELIUM_DEVELOPMENT	30	-0.38356	-1.17617	0.209776	0.788969	0.772221	483	tags=50%, list=25%, signal=38%	Ctnnb1/Ppp1r12a/Tjp1/Rock1/Vcl/Rhob/Cdh5/Ezr/Xdh/Smad4/Bmp6/Add1/Foxc2/Fstl1/Rapgef1
GOBP_LOCOMOTORY_BEHAVIOR	GOBP_LOCOMOTORY_BEHAVIOR	35	-0.371882	-1.17051	0.209446	0.788969	0.772221	191	tags=34%, list=10%, signal=32%	Pten/Nr4a2/Zfp385a/Atp1a2/Mtor/Abca2/Gnao1/Arcn1/Selenop/Sobp/Npc1/Arrdc3
GOBP_MONOATOMIC_ION_HOMEOSTASIS	GOBP_MONOATOMIC_ION_HOMEOSTASIS	102	-0.2931	-1.13211	0.208861	0.788969	0.772221	366	tags=24%, list=19%, signal=20%	Car2/Picalm/Neo1/Fbxl5/Bax/Slc9b2/Atp6v1d/Hsp90b1/Micu3/Ank2/Plcb4/Pkd2/Slc35g1/Tmbim6/Smad4/Bmp6/Mt2/Wnk4/Bcl2/Trf/Kcnj2/Atp6v0b/Atp6v0a1/Flna
GOBP_NEGATIVE_REGULATION_OF_MULTICELLULAR_ORGANISMAL_PROCESS	GOBP_NEGATIVE_REGULATION_OF_MULTICELLULAR_ORGANISMAL_PROCESS	173	-0.265459	-1.10622	0.209644	0.788969	0.772221	486	tags=32%, list=25%, signal=26%	Smo/Ctnnb1/Cd9/Rarb/Rock1/Serping1/Apod/Thbs2/Tia1/Ulk1/Cst3/Srsf6/Tgfbr1/Gdi1/Ndrg2/Ufd1/Itgb1/Ezr/Nrdc/Bmpr1a/Gja1/Tmem176b/Gpr4/Epn1/Anxa2/Inha/Qki/Mark1/Dock5/Rai1/Nf2/Bin1/Cdk5/Npr3/Prkcd/Hook3/Cebpb/Arhgap42/Appl2/Smad4/Rnf10/Wnk4/Sparc/Bcl2/Hes1/Arhgdib/Thbs1/Pde5a/Pfn2/Egfr/Foxc2/Id1/Flcn/Sp100/Arrdc3
GOBP_REGULATION_OF_RELEASE_OF_SEQUESTERED_CALCIUM_ION_INTO_CYTOSOL	GOBP_REGULATION_OF_RELEASE_OF_SEQUESTERED_CALCIUM_ION_INTO_CYTOSOL	10	-0.553339	-1.28236	0.210938	0.789505	0.772746	515	tags=50%, list=26%, signal=37%	Atp1a2/Camk2d/Bax/Ank2/Pkd2
GOBP_REGULATION_OF_FILOPODIUM_ASSEMBLY	GOBP_REGULATION_OF_FILOPODIUM_ASSEMBLY	11	0.542889	1.2609	0.212302	0.789505	0.772746	534	tags=73%, list=27%, signal=53%	Arap1/Gpm6a/Agrn/Palm/Srgap2/Nrp1/Zmynd8/Rhoq
GOBP_LEUKOCYTE_HOMEOSTASIS	GOBP_LEUKOCYTE_HOMEOSTASIS	13	-0.510379	-1.24746	0.211618	0.789505	0.772746	636	tags=54%, list=32%, signal=37%	Abl1/Wdr37/Axl/Pkn1/Tsc22d3/Bax/Bcl2
GOBP_GLIAL_CELL_PROLIFERATION	GOBP_GLIAL_CELL_PROLIFERATION	16	-0.477807	-1.23485	0.212425	0.789505	0.772746	231	tags=25%, list=12%, signal=22%	Nf2/Rnf10/Hes1/Egfr
GOBP_GLYCEROPHOSPHOLIPID_BIOSYNTHETIC_PROCESS	GOBP_GLYCEROPHOSPHOLIPID_BIOSYNTHETIC_PROCESS	35	-0.371469	-1.16921	0.211499	0.789505	0.772746	429	tags=34%, list=22%, signal=27%	Hdhd5/Pcyt2/Ttc7b/Sacm1l/Pitpnm2/Mtmr6/Mboat7/Smg1/Pigq/Chpt1/Synj2/Pi4ka
GOBP_SPHINGOLIPID_METABOLIC_PROCESS	GOBP_SPHINGOLIPID_METABOLIC_PROCESS	19	-0.448675	-1.20862	0.215726	0.800131	0.783146	548	tags=53%, list=28%, signal=38%	Vps54/Hexa/Enpp2/A4galt/Psap/Abca2/Bax/Nsmaf/Prkcd/Plpp3
GOBP_ADENYLATE_CYCLASE_MODULATING_G_PROTEIN_COUPLED_RECEPTOR_SIGNALING_PATHWAY	GOBP_ADENYLATE_CYCLASE_MODULATING_G_PROTEIN_COUPLED_RECEPTOR_SIGNALING_PATHWAY	24	-0.414124	-1.19133	0.217213	0.803999	0.786933	110	tags=12%, list=6%, signal=12%	Grk5/Flna/Arrdc3
GOBP_SIGNAL_RELEASE	GOBP_SIGNAL_RELEASE	62	-0.321741	-1.13368	0.21822	0.806079	0.788968	329	tags=26%, list=17%, signal=22%	Gja1/Slc9b2/Inha/Micu3/Stx4a/Cdk5/Myof/Smad4/Bmp6/Pcsk5/Rab11b/Snx19/Wnk4/Pfn2/Egfr/Wls
GOBP_SISTER_CHROMATID_SEGREGATION	GOBP_SISTER_CHROMATID_SEGREGATION	36	0.383435	1.1837	0.21881	0.806611	0.789489	224	tags=19%, list=11%, signal=18%	Pbrm1/Dctn2/Anapc2/Akap8l/Ino80/Chfr/Clasp1
GOBP_MYELIN_ASSEMBLY	GOBP_MYELIN_ASSEMBLY	10	-0.549774	-1.2741	0.224609	0.808174	0.791019	522	tags=60%, list=27%, signal=44%	Dicer1/Cd9/Abca2/Ank2/Pmp22/Mobp
GOBP_VESICLE_TRANSPORT_ALONG_MICROTUBULE	GOBP_VESICLE_TRANSPORT_ALONG_MICROTUBULE	11	0.53643	1.2459	0.222222	0.808174	0.791019	641	tags=73%, list=33%, signal=49%	Kif1b/Stk11/Htt/Trak1/Ndel1/Mecp2/Pafah1b1/Kif5b
GOBP_REGULATION_OF_LEUKOCYTE_MEDIATED_IMMUNITY	GOBP_REGULATION_OF_LEUKOCYTE_MEDIATED_IMMUNITY	14	-0.492495	-1.23662	0.220648	0.808174	0.791019	646	tags=50%, list=33%, signal=34%	Stxbp1/Ufl1/Supt6/Kmt5c/Cd81/Stx4a/Tap2
GOBP_REGULATION_OF_HEART_RATE	GOBP_REGULATION_OF_HEART_RATE	11	-0.521703	-1.23305	0.220884	0.808174	0.791019	249	tags=55%, list=13%, signal=48%	Jup/Camk2d/Ank2/Bin1/Scn1b/Kcnj2
GOBP_TRANSCRIPTION_BY_RNA_POLYMERASE_I	GOBP_TRANSCRIPTION_BY_RNA_POLYMERASE_I	12	-0.507508	-1.22628	0.226263	0.808174	0.791019	7	tags=42%, list=0%, signal=42%	Macroh2a1/Mtor/Phf8/Ubtf/Flna
GOBP_POSITIVE_REGULATION_OF_LEUKOCYTE_CHEMOTAXIS	GOBP_POSITIVE_REGULATION_OF_LEUKOCYTE_CHEMOTAXIS	12	-0.507235	-1.22562	0.226263	0.808174	0.791019	130	tags=33%, list=7%, signal=31%	Mapk1/Dnm1l/Ptk2/Thbs1
GOBP_REGULATION_OF_TRANSCRIPTION_BY_RNA_POLYMERASE_I	GOBP_REGULATION_OF_TRANSCRIPTION_BY_RNA_POLYMERASE_I	11	-0.518356	-1.22514	0.2249	0.808174	0.791019	7	tags=45%, list=0%, signal=46%	Macroh2a1/Mtor/Phf8/Ubtf/Flna
GOBP_NEGATIVE_REGULATION_OF_PHOSPHATIDYLINOSITOL_3_KINASE_PROTEIN_KINASE_B_SIGNAL_TRANSDUCTION	GOBP_NEGATIVE_REGULATION_OF_PHOSPHATIDYLINOSITOL_3_KINASE_PROTEIN_KINASE_B_SIGNAL_TRANSDUCTION	11	-0.518116	-1.22457	0.2249	0.808174	0.791019	14	tags=36%, list=1%, signal=36%	Lemd2/Pten/Xdh/Flcn
GOBP_CELL_COMMUNICATION_INVOLVED_IN_CARDIAC_CONDUCTION	GOBP_CELL_COMMUNICATION_INVOLVED_IN_CARDIAC_CONDUCTION	13	-0.495621	-1.21139	0.224066	0.808174	0.791019	515	tags=54%, list=26%, signal=40%	Atp1a2/Jup/Camk2d/Gja1/Ank2/Scn1b/Flna
GOBP_GLUCOSE_IMPORT	GOBP_GLUCOSE_IMPORT	20	0.447799	1.20759	0.224172	0.808174	0.791019	534	tags=55%, list=27%, signal=40%	Pid1/Sort1/Prkag2/Slc1a2/Gpc3/Nfe2l2/Grb10/Slc27a1/Sorbs1/Appl1/Rhoq
GOBP_REGULATION_OF_CELL_SHAPE	GOBP_REGULATION_OF_CELL_SHAPE	27	0.413629	1.18765	0.223092	0.808174	0.791019	292	tags=26%, list=15%, signal=22%	Brwd1/Arap1/Atp10a/Gna13/Tpm1/Plxnb1/Palm
GOBP_POSITIVE_REGULATION_OF_PHOSPHATIDYLINOSITOL_3_KINASE_PROTEIN_KINASE_B_SIGNAL_TRANSDUCTION	GOBP_POSITIVE_REGULATION_OF_PHOSPHATIDYLINOSITOL_3_KINASE_PROTEIN_KINASE_B_SIGNAL_TRANSDUCTION	32	-0.373589	-1.16626	0.226378	0.808174	0.791019	411	tags=53%, list=21%, signal=43%	Hip1/Ddr2/Axl/Fgfr1/Fgfr3/Mtor/Insr/Rgl2/Tgfbr1/Itgb1/Myoc/Mtdh/Nedd4/Ptk2/Thbs1/Egfr/Ddr1
GOBP_POSITIVE_REGULATION_OF_SECRETION	GOBP_POSITIVE_REGULATION_OF_SECRETION	37	-0.367479	-1.16278	0.223382	0.808174	0.791019	314	tags=27%, list=16%, signal=23%	Anxa2/Inha/Micu3/Stx4a/Cdk5/Smad4/Bmp6/Dnm1l/Egfr/Wls
GOBP_RESPONSE_TO_TOPOLOGICALLY_INCORRECT_PROTEIN	GOBP_RESPONSE_TO_TOPOLOGICALLY_INCORRECT_PROTEIN	35	-0.368288	-1.1592	0.219713	0.808174	0.791019	157	tags=20%, list=8%, signal=19%	Bax/Edem1/Tmbim6/Thbs1/Stub1/Stt3b/Dnajc3
GOBP_POSITIVE_REGULATION_OF_TRANSFERASE_ACTIVITY	GOBP_POSITIVE_REGULATION_OF_TRANSFERASE_ACTIVITY	48	-0.339624	-1.13883	0.225673	0.808174	0.791019	227	tags=19%, list=12%, signal=17%	Taok2/Prkcd/Nvl/Ptk2/Thbs1/Camk1/Egfr/Ddr1/Arrdc3
GOBP_NITROGEN_COMPOUND_TRANSPORT	GOBP_NITROGEN_COMPOUND_TRANSPORT	310	-0.244992	-1.07538	0.223744	0.808174	0.791019	270	tags=16%, list=14%, signal=16%	Hsp90b1/Edem1/Ap2a1/Kif13a/Ank2/Cd81/Txnip/Stx4a/Cdk5/Xpo6/Prkcd/Smg1/Hook3/Slc25a17/Tap2/Mapk8ip3/Arfip2/Arfgap1/Rab4b/Hcn2/Appl2/Ehd3/Cttn/Slc5a6/Bmp6/Ehbp1/Nedd4/Pcsk5/Dnm1l/Xpo1/Rilpl1/Chtop/Rab11b/Snx19/Srsf7/Slc38a1/Camk1/Egfr/Wls/Rab3gap2/Slc7a2/Entr1/Actn4/Rhbdf1/Stat3/Col1a1/Flna/Sp100/Arrdc3
GOBP_REGULATION_OF_NEURAL_PRECURSOR_CELL_PROLIFERATION	GOBP_REGULATION_OF_NEURAL_PRECURSOR_CELL_PROLIFERATION	15	-0.481578	-1.22732	0.228283	0.810798	0.793587	486	tags=53%, list=25%, signal=40%	Smo/Ctnnb1/Ilk/Itgb1/Nf2/Appl2/Cdon/Flna
GOBP_POSITIVE_REGULATION_OF_EPITHELIAL_TO_MESENCHYMAL_TRANSITION	GOBP_POSITIVE_REGULATION_OF_EPITHELIAL_TO_MESENCHYMAL_TRANSITION	16	-0.469994	-1.21466	0.228457	0.810798	0.793587	151	tags=44%, list=8%, signal=41%	Bcl9l/Mtor/Ctnnb1/Tgfbr1/Smad4/Ptk2/Col1a1
GOBP_CELL_CELL_JUNCTION_ORGANIZATION	GOBP_CELL_CELL_JUNCTION_ORGANIZATION	47	-0.341153	-1.13851	0.227926	0.810798	0.793587	500	tags=40%, list=26%, signal=31%	Jup/Ctnnb1/Cd9/Tjp1/Rock1/Vcl/Cldn11/Cdh5/Tgfbr1/Cdh11/Gja1/Ank2/Nf2/Bmp6/Plec/Add1/Myo1c/Flcn/Flna
GOBP_REGULATION_OF_GTPASE_ACTIVITY	GOBP_REGULATION_OF_GTPASE_ACTIVITY	37	0.374362	1.16054	0.229446	0.812713	0.795462	373	tags=35%, list=19%, signal=29%	Ccpg1/Arap1/Gsk3b/Sgsm2/Wnk1/Agrn/Plxnb1/Rapgef6/Mtss2/Dock9/Srgap2/Dab2ip/Rabgap1l
GOBP_REGULATION_OF_STEROL_TRANSPORT	GOBP_REGULATION_OF_STEROL_TRANSPORT	10	0.543355	1.22844	0.232653	0.812938	0.795682	107	tags=20%, list=5%, signal=19%	Abca3/Nr1h2
GOBP_POSITIVE_REGULATION_OF_CELL_DIVISION	GOBP_POSITIVE_REGULATION_OF_CELL_DIVISION	10	0.54121	1.22359	0.232653	0.812938	0.795682	770	tags=80%, list=39%, signal=49%	Wnk1/Cdc25b/Pkn2/Pdgfd/Chmp3/Cdc14a/Cul3/Tgfb3
GOBP_REGULATION_OF_PEPTIDYL_SERINE_PHOSPHORYLATION	GOBP_REGULATION_OF_PEPTIDYL_SERINE_PHOSPHORYLATION	16	-0.467544	-1.20833	0.232465	0.812938	0.795682	99	tags=31%, list=5%, signal=30%	Rassf2/Bax/Bcl2/Pfn2/Egfr
GOBP_IMMUNE_SYSTEM_DEVELOPMENT	GOBP_IMMUNE_SYSTEM_DEVELOPMENT	29	-0.388527	-1.18199	0.232653	0.812938	0.795682	622	tags=52%, list=32%, signal=36%	Cd2ap/Pkn1/Supt6/Marchf7/Map2k2/Lrp5/Ctnnb1/Mapk1/Kmt5c/Rbm15/Tgfbr1/Lmo4/Pbx1/Bcl2/Hes1
GOBP_REGULATION_OF_CELL_PROJECTION_ASSEMBLY	GOBP_REGULATION_OF_CELL_PROJECTION_ASSEMBLY	31	0.395154	1.17058	0.232	0.812938	0.795682	371	tags=35%, list=19%, signal=29%	Dzip1/Arap1/Slit2/Gsk3b/Gpm6a/Agrn/Syne2/Palm/Srgap2/Htt/Nrp1
GOBP_RHO_PROTEIN_SIGNAL_TRANSDUCTION	GOBP_RHO_PROTEIN_SIGNAL_TRANSDUCTION	35	-0.366809	-1.15454	0.232033	0.812938	0.795682	361	tags=31%, list=18%, signal=26%	Itgb1/Myoc/Arhgap29/Gpr4/Kank2/Col1a2/Arhgap42/Arhgdib/Arhgap20/Col3a1/Flcn
GOBP_REGULATION_OF_PROTEIN_CATABOLIC_PROCESS	GOBP_REGULATION_OF_PROTEIN_CATABOLIC_PROCESS	70	-0.312107	-1.12641	0.231263	0.812938	0.795682	344	tags=26%, list=18%, signal=22%	Ezr/Nrdc/Anxa2/Fbxl5/Snrnp70/Timp2/Cd81/Ide/Mycbp2/Smad4/Nedd4/Xpo1/Sh3rf3/Stub1/Egfr/Tmem259/Rhbdf1/Flna
GOBP_EPITHELIAL_CELL_DEVELOPMENT	GOBP_EPITHELIAL_CELL_DEVELOPMENT	42	-0.349468	-1.13886	0.234216	0.816822	0.799483	486	tags=48%, list=25%, signal=37%	Smo/Rarb/Ppp1r12a/Tjp1/Rock1/Vcl/Adamtsl4/Cdh5/Ezr/Gja1/Gpr4/E2f4/Bmp6/Rilpl1/Plec/Notch2/Add1/Foxc2/Rapgef1/Flna
GOBP_NEGATIVE_REGULATION_OF_TRANSFORMING_GROWTH_FACTOR_BETA_RECEPTOR_SIGNALING_PATHWAY	GOBP_NEGATIVE_REGULATION_OF_TRANSFORMING_GROWTH_FACTOR_BETA_RECEPTOR_SIGNALING_PATHWAY	15	0.487189	1.21817	0.234714	0.816985	0.799643	173	tags=27%, list=9%, signal=25%	Glg1/Ogt/Tgfbr3/Zbtb7a
GOBP_MEMBRANE_ORGANIZATION	GOBP_MEMBRANE_ORGANIZATION	149	-0.267138	-1.09083	0.235169	0.817	0.799657	369	tags=23%, list=19%, signal=20%	Reep5/Picalm/Myoc/Sec24b/Pitpnm2/Arfgap2/Emc1/Anxa2/Bax/Fcho2/Ank2/Stx4a/Reep3/Ehd2/Bin1/Prkcd/Spg7/Myof/Rab4b/Appl2/Wdr83os/Dnm1l/Rilpl1/Npc1/Plec/Atp9b/Bcl2/Thbs1/Tmeff2/Mbp/Egfr/Trappc9/Synj2/Mal
GOBP_LEUKOCYTE_CELL_CELL_ADHESION	GOBP_LEUKOCYTE_CELL_CELL_ADHESION	50	0.347897	1.15601	0.235849	0.817791	0.800431	243	tags=16%, list=12%, signal=14%	Pbrm1/Podxl2/Rara/Prnp/Wnk1/Ambra1/Il6st/Irak1
GOBP_REGULATION_OF_NEUROTRANSMITTER_TRANSPORT	GOBP_REGULATION_OF_NEUROTRANSMITTER_TRANSPORT	15	-0.474528	-1.20935	0.236364	0.817907	0.800546	646	tags=60%, list=33%, signal=41%	Stxbp1/Prkcb/Dvl1/Gpm6b/Atp1a2/Itgb1/Micu3/Myof/Pfn2
GOBP_MONOATOMIC_ION_TRANSPORT	GOBP_MONOATOMIC_ION_TRANSPORT	163	-0.262233	-1.08001	0.236786	0.817907	0.800546	305	tags=21%, list=16%, signal=19%	Bax/Sgk1/Slc9b2/Atp6v1d/Plp1/Slc25a3/Micu3/Ank2/Plcb4/Bin1/Cdk5/Trpc4ap/Spg7/Pkd2/Slc35g1/Hcn2/Tmbim6/Slc5a6/Nedd4/Dnm1l/Rab11b/Wwp1/Wnk4/Bcl2/Slc38a1/Hes1/Fhl1/Scn1b/Trf/Kcnj2/Actn4/Atp6v0b/Atp6v0a1/Flna
GOBP_FEEDING_BEHAVIOR	GOBP_FEEDING_BEHAVIOR	10	-0.537656	-1.24601	0.240234	0.817962	0.800599	184	tags=30%, list=9%, signal=27%	Gls/Cfap20/Stat3
GOBP_RRNA_METABOLIC_PROCESS	GOBP_RRNA_METABOLIC_PROCESS	10	-0.536138	-1.2425	0.240234	0.817962	0.800599	543	tags=40%, list=28%, signal=29%	Macroh2a1/Mtor/Gtf3c2/Nvl
GOBP_RESPONSE_TO_LEUKEMIA_INHIBITORY_FACTOR	GOBP_RESPONSE_TO_LEUKEMIA_INHIBITORY_FACTOR	15	-0.470992	-1.20034	0.242424	0.817962	0.800599	107	tags=27%, list=5%, signal=25%	Hnrnpu/Srsf7/Bclaf1/Mat2a
GOBP_STEM_CELL_DEVELOPMENT	GOBP_STEM_CELL_DEVELOPMENT	13	-0.48689	-1.19005	0.242739	0.817962	0.800599	99	tags=46%, list=5%, signal=44%	Smo/Mapk1/Bmpr1a/Bcl2/Hes1/Foxc2
GOBP_PROTEIN_PROCESSING	GOBP_PROTEIN_PROCESSING	28	0.402987	1.17399	0.240777	0.817962	0.800599	96	tags=14%, list=5%, signal=14%	Glg1/Thbd/Ogt/Prnp
GOBP_NEGATIVE_REGULATION_OF_PROTEOLYSIS	GOBP_NEGATIVE_REGULATION_OF_PROTEOLYSIS	28	0.40163	1.17004	0.240777	0.817962	0.800599	365	tags=32%, list=19%, signal=27%	Glg1/Ogt/Prnp/Nr1h2/Vtn/Ddx3x/Spock2/Raf1/Usp5
GOBP_CARBOHYDRATE_CATABOLIC_PROCESS	GOBP_CARBOHYDRATE_CATABOLIC_PROCESS	32	0.39037	1.15888	0.242915	0.817962	0.800599	180	tags=19%, list=9%, signal=17%	Amy1/Rb1cc1/Ogt/Prkag2/Zbtb7a/Pfkp
GOBP_POSITIVE_REGULATION_OF_RESPONSE_TO_BIOTIC_STIMULUS	GOBP_POSITIVE_REGULATION_OF_RESPONSE_TO_BIOTIC_STIMULUS	36	0.373984	1.15452	0.238004	0.817962	0.800599	370	tags=25%, list=19%, signal=21%	Ptprs/Pspc1/Scara3/Ikbkb/Grn/Irak1/Znrf1/Ddx3x/Dab2ip
GOBP_OSTEOBLAST_DIFFERENTIATION	GOBP_OSTEOBLAST_DIFFERENTIATION	48	-0.337193	-1.13068	0.238095	0.817962	0.800599	502	tags=35%, list=26%, signal=27%	Ddx5/Gdf10/Smo/Ctnnb1/Ilk/Rassf2/Myoc/Bmpr1a/Gja1/Hnrnpu/Cebpb/Smad4/Bmp6/Ptk2/Jund/Col1a1/Id3
GOBP_CALCIUM_ION_HOMEOSTASIS	GOBP_CALCIUM_ION_HOMEOSTASIS	51	-0.332135	-1.12309	0.238901	0.817962	0.800599	305	tags=22%, list=16%, signal=19%	Bax/Hsp90b1/Micu3/Ank2/Plcb4/Pkd2/Slc35g1/Tmbim6/Wnk4/Bcl2/Flna
GOBP_SYNAPSE_ORGANIZATION	GOBP_SYNAPSE_ORGANIZATION	87	0.306109	1.11884	0.242537	0.817962	0.800599	379	tags=26%, list=19%, signal=22%	Ptprs/Anapc2/Sort1/Ogt/Prnp/Ube3a/Gpm6a/Actg1/Dock1/Cdh1/Agrn/Pdlim5/Nptn/Plxnb1/Ptpn13/Ptprd/Ntn1/Palm/Spock2/Srgap2/Dab2ip/Nrp1/App
GOBP_REGULATION_OF_MEMBRANE_POTENTIAL	GOBP_REGULATION_OF_MEMBRANE_POTENTIAL	66	-0.311521	-1.11721	0.243129	0.817962	0.800599	249	tags=21%, list=13%, signal=19%	Myoc/Gja1/Bax/Ank2/Bin1/Cdk5/Hcn2/Ehd3/Nedd4/Bcl2/Fhl1/Scn1b/Kcnj2/Flna
GOBP_MUSCLE_STRUCTURE_DEVELOPMENT	GOBP_MUSCLE_STRUCTURE_DEVELOPMENT	143	-0.270108	-1.08819	0.24197	0.817962	0.800599	283	tags=22%, list=14%, signal=21%	Smtn/Hdgfl2/Neo1/Itgb1/Bmpr1a/Gja1/Qki/Hnrnpu/Dock5/Ank2/Cd81/Chd2/Ehd2/Bin1/Cdk5/Pdlim7/Ccnt2/Smad4/Plec/Bcl2/Notch2/Hdac4/Hes1/Cdon/Fhl1/Camk1/Alx4/Foxc2/Nid1/Actn4/Col3a1/Id3
GOBP_CYTOSKELETON_ORGANIZATION	GOBP_CYTOSKELETON_ORGANIZATION	229	-0.253371	-1.07682	0.239535	0.817962	0.800599	273	tags=18%, list=14%, signal=18%	E2f4/Hsp90b1/Hnrnpu/Mark1/Specc1l/Ank2/Nf2/Taok2/Ehd2/Bin1/Eml2/Cdk5/Pdlim7/Prkcd/Mical2/Hook3/Mycbp2/Pkd2/Arfip2/Gpsm1/Zeb2/Smad4/Cttn/Clip1/Shc1/Ptk2/Xpo1/Plec/Bcl2/Add1/Tmeff2/Cyth2/Pfn2/Vill/Myo1c/Phldb1/Trf/Phactr1/Actn4/Cdc42bpa/Flna/Ccn2
GOBP_LIPID_HOMEOSTASIS	GOBP_LIPID_HOMEOSTASIS	25	0.417738	1.18114	0.244576	0.819333	0.801941	323	tags=24%, list=16%, signal=20%	Abca3/Nr1h2/Acox1/Nr1d2/Zbtb20/Ddx3x
GOBP_POSITIVE_REGULATION_OF_CELL_SUBSTRATE_ADHESION	GOBP_POSITIVE_REGULATION_OF_CELL_SUBSTRATE_ADHESION	24	-0.404189	-1.16275	0.245902	0.819333	0.801941	88	tags=25%, list=4%, signal=24%	Edil3/Dock5/Vwc2/Nid1/Col8a1/Flna
GOBP_MUSCLE_CELL_DEVELOPMENT	GOBP_MUSCLE_CELL_DEVELOPMENT	39	-0.360907	-1.1489	0.246253	0.819333	0.801941	361	tags=26%, list=18%, signal=21%	Itgb1/Bmpr1a/Hnrnpu/Ank2/Bin1/Smad4/Plec/Bcl2/Hes1/Actn4
GOBP_EPITHELIAL_TO_MESENCHYMAL_TRANSITION	GOBP_EPITHELIAL_TO_MESENCHYMAL_TRANSITION	43	-0.346579	-1.13435	0.245868	0.819333	0.801941	283	tags=21%, list=14%, signal=18%	Qki/Mark1/Ncam1/Tasor/Smad4/Ptk2/Phldb1/Col1a1/Flna
GOBP_CARTILAGE_DEVELOPMENT	GOBP_CARTILAGE_DEVELOPMENT	43	-0.346368	-1.13365	0.245868	0.819333	0.801941	138	tags=23%, list=7%, signal=22%	Slc26a2/Bmpr1a/Bmp1/Zbtb16/Bmp6/Snx19/Mgp/Col1a1/Col3a1/Ccn2
GOBP_CELLULAR_HOMEOSTASIS	GOBP_CELLULAR_HOMEOSTASIS	133	-0.272732	-1.08798	0.245763	0.819333	0.801941	311	tags=20%, list=16%, signal=18%	Fbxl5/Bax/Slc9b2/Atp6v1d/E2f4/Hsp90b1/Micu3/Ank2/Stx4a/Ide/Plcb4/Gls/Pkd2/Slc35g1/Tmbim6/Smad4/Bmp6/Mt2/Rab11b/Wnk4/Bcl2/Trf/Kcnj2/Atp6v0b/Atp6v0a1/Col1a1/Flna
GOBP_REGULATION_OF_EXTRINSIC_APOPTOTIC_SIGNALING_PATHWAY_VIA_DEATH_DOMAIN_RECEPTORS	GOBP_REGULATION_OF_EXTRINSIC_APOPTOTIC_SIGNALING_PATHWAY_VIA_DEATH_DOMAIN_RECEPTORS	14	-0.474253	-1.19081	0.246964	0.820191	0.802781	85	tags=29%, list=4%, signal=28%	Stx4a/Thbs1/Mal/Sp100
GOBP_ANIMAL_ORGAN_REGENERATION	GOBP_ANIMAL_ORGAN_REGENERATION	11	0.525401	1.22028	0.248016	0.820862	0.803437	191	tags=36%, list=10%, signal=33%	CYTB/Tgfbr3/Srsf1/Vtn
GOBP_CELLULAR_RESPONSE_TO_GLUCOSE_STARVATION	GOBP_CELLULAR_RESPONSE_TO_GLUCOSE_STARVATION	10	-0.523102	-1.21228	0.255859	0.820862	0.803437	99	tags=20%, list=5%, signal=19%	Bcl2/Sesn1
GOBP_BROWN_FAT_CELL_DIFFERENTIATION	GOBP_BROWN_FAT_CELL_DIFFERENTIATION	10	-0.521813	-1.2093	0.259766	0.820862	0.803437	268	tags=30%, list=14%, signal=26%	Hnrnpu/Cebpb/Flcn
GOBP_POSITIVE_REGULATION_OF_CARBOHYDRATE_METABOLIC_PROCESS	GOBP_POSITIVE_REGULATION_OF_CARBOHYDRATE_METABOLIC_PROCESS	10	0.52954	1.19721	0.24898	0.820862	0.803437	549	tags=50%, list=28%, signal=36%	Stk11/Zbtb20/App/Sorbs1/Ppp4r3b
GOBP_POSITIVE_REGULATION_OF_INTERLEUKIN_6_PRODUCTION	GOBP_POSITIVE_REGULATION_OF_INTERLEUKIN_6_PRODUCTION	11	-0.506068	-1.1961	0.248996	0.820862	0.803437	67	tags=18%, list=3%, signal=18%	Mbp/Stat3
GOBP_MICROTUBULE_ORGANIZING_CENTER_LOCALIZATION	GOBP_MICROTUBULE_ORGANIZING_CENTER_LOCALIZATION	14	0.484934	1.1939	0.261811	0.820862	0.803437	641	tags=71%, list=33%, signal=48%	Sun2/Syne2/Ints13/Ndel1/Dlg1/Plxna2/Ranbp2/Pard3/Pafah1b1/Kif5b
GOBP_POSITIVE_REGULATION_OF_GLUCOSE_IMPORT	GOBP_POSITIVE_REGULATION_OF_GLUCOSE_IMPORT	10	0.527029	1.19153	0.253061	0.820862	0.803437	534	tags=60%, list=27%, signal=44%	Slc1a2/Gpc3/Nfe2l2/Sorbs1/Appl1/Rhoq
GOBP_PROTEIN_LOCALIZATION_TO_CYTOSKELETON	GOBP_PROTEIN_LOCALIZATION_TO_CYTOSKELETON	14	0.483337	1.18997	0.26378	0.820862	0.803437	416	tags=43%, list=21%, signal=34%	Dctn2/Gsk3b/Golgb1/Pcm1/Numa1/Stk3
GOBP_REACTIVE_NITROGEN_SPECIES_METABOLIC_PROCESS	GOBP_REACTIVE_NITROGEN_SPECIES_METABOLIC_PROCESS	11	-0.502546	-1.18777	0.253012	0.820862	0.803437	504	tags=45%, list=26%, signal=34%	Cd47/Insr/Cyp1b1/Pkd2/Ptgis
GOBP_CRANIAL_SKELETAL_SYSTEM_DEVELOPMENT	GOBP_CRANIAL_SKELETAL_SYSTEM_DEVELOPMENT	14	-0.472771	-1.18709	0.248988	0.820862	0.803437	77	tags=43%, list=4%, signal=41%	Foxn3/Ric1/Ctnnb1/Tgfbr1/Megf8/Foxc2
GOBP_POSITIVE_REGULATION_OF_ENDOTHELIAL_CELL_PROLIFERATION	GOBP_POSITIVE_REGULATION_OF_ENDOTHELIAL_CELL_PROLIFERATION	11	-0.501607	-1.18555	0.257028	0.820862	0.803437	138	tags=55%, list=7%, signal=51%	Fgfr1/F3/Nr4a1/Tgfbr1/Bmp6/Stat3
GOBP_CELLULAR_RESPONSE_TO_AMYLOID_BETA	GOBP_CELLULAR_RESPONSE_TO_AMYLOID_BETA	10	0.522495	1.18128	0.259184	0.820862	0.803437	379	tags=50%, list=19%, signal=41%	Gsk3b/Prnp/Atp1a3/Foxo3/App
GOBP_RESPONSE_TO_AMYLOID_BETA	GOBP_RESPONSE_TO_AMYLOID_BETA	10	0.522495	1.18128	0.259184	0.820862	0.803437	379	tags=50%, list=19%, signal=41%	Gsk3b/Prnp/Atp1a3/Foxo3/App
GOBP_RESPONSE_TO_UV	GOBP_RESPONSE_TO_UV	24	0.419642	1.18097	0.254864	0.820862	0.803437	209	tags=29%, list=11%, signal=26%	Ube2b/Stk11/Map4k3/Ino80/Scara3/Ptprk/Ube4b
GOBP_POSITIVE_REGULATION_OF_CHROMOSOME_ORGANIZATION	GOBP_POSITIVE_REGULATION_OF_CHROMOSOME_ORGANIZATION	18	0.452155	1.1805	0.258517	0.820862	0.803437	341	tags=39%, list=17%, signal=32%	Smc5/Hmbox1/Ino80/Resf1/Ino80d/Numa1/Mphosph8
GOBP_EMBRYONIC_PLACENTA_DEVELOPMENT	GOBP_EMBRYONIC_PLACENTA_DEVELOPMENT	16	-0.45666	-1.1802	0.256513	0.820862	0.803437	458	tags=44%, list=23%, signal=34%	Mapk1/Rspo3/Plcd3/Cebpb/Pkd2/Hes1/Egfr
GOBP_ORGANIC_ACID_CATABOLIC_PROCESS	GOBP_ORGANIC_ACID_CATABOLIC_PROCESS	19	0.44376	1.17959	0.250988	0.820862	0.803437	200	tags=26%, list=10%, signal=24%	Etfbkmt/Prodh/Cpt1b/Slc16a1/Acox1
GOBP_POSITIVE_REGULATION_OF_GLIAL_CELL_DIFFERENTIATION	GOBP_POSITIVE_REGULATION_OF_GLIAL_CELL_DIFFERENTIATION	12	-0.487243	-1.17731	0.270707	0.820862	0.803437	522	tags=50%, list=27%, signal=37%	Dicer1/Aspa/Mtor/Qki/Bin1/Hes1
GOBP_REGULATION_OF_NEUROTRANSMITTER_SECRETION	GOBP_REGULATION_OF_NEUROTRANSMITTER_SECRETION	11	-0.49812	-1.17731	0.269076	0.820862	0.803437	257	tags=55%, list=13%, signal=48%	Stxbp1/Prkcb/Dvl1/Micu3/Myof/Pfn2
GOBP_REGULATION_OF_G_PROTEIN_COUPLED_RECEPTOR_SIGNALING_PATHWAY	GOBP_REGULATION_OF_G_PROTEIN_COUPLED_RECEPTOR_SIGNALING_PATHWAY	20	-0.430315	-1.17622	0.263804	0.820862	0.803437	110	tags=10%, list=6%, signal=10%	Grk5/Arrdc3
GOBP_ANIMAL_ORGAN_FORMATION	GOBP_ANIMAL_ORGAN_FORMATION	12	-0.485307	-1.17264	0.272727	0.820862	0.803437	648	tags=58%, list=33%, signal=39%	Lemd2/Fgfr1/Map2k2/Ctnnb1/Mapk1/Bmpr1a/Hes1
GOBP_T_CELL_PROLIFERATION	GOBP_T_CELL_PROLIFERATION	22	-0.416396	-1.17225	0.257426	0.820862	0.803437	329	tags=41%, list=17%, signal=34%	Ctnnb1/Cd151/Gja1/Bax/Ccnd3/Cd81/Cebpb/Hes1/Pde5a
GOBP_OSTEOCLAST_DIFFERENTIATION	GOBP_OSTEOCLAST_DIFFERENTIATION	21	-0.421052	-1.17175	0.264	0.820862	0.803437	512	tags=43%, list=26%, signal=32%	Mtor/Ctnnb1/Rassf2/Anxa2/Slc9b2/Cd81/Cebpb/Notch2/Trf
GOBP_REGULATION_OF_LIPID_LOCALIZATION	GOBP_REGULATION_OF_LIPID_LOCALIZATION	20	0.434158	1.17081	0.261209	0.820862	0.803437	107	tags=20%, list=5%, signal=19%	Pla2g4a/Abca3/Atp8a2/Nr1h2
GOBP_REGULATION_OF_LIPID_TRANSPORT	GOBP_REGULATION_OF_LIPID_TRANSPORT	20	0.434158	1.17081	0.261209	0.820862	0.803437	107	tags=20%, list=5%, signal=19%	Pla2g4a/Abca3/Atp8a2/Nr1h2
GOBP_HOMOTYPIC_CELL_CELL_ADHESION	GOBP_HOMOTYPIC_CELL_CELL_ADHESION	15	-0.45936	-1.1707	0.270707	0.820862	0.803437	520	tags=60%, list=27%, signal=44%	Pear1/Jup/Cd9/Vcl/Ilk/Ptpru/Prkcd/Plpp3/Flna
GOBP_SYNAPSE_MATURATION	GOBP_SYNAPSE_MATURATION	10	0.517214	1.16934	0.263265	0.820862	0.803437	529	tags=40%, list=27%, signal=29%	Anapc2/Palm/Dab2ip/Clstn1
GOBP_NEURON_PROJECTION_ORGANIZATION	GOBP_NEURON_PROJECTION_ORGANIZATION	17	0.453594	1.16804	0.26506	0.820862	0.803437	379	tags=41%, list=19%, signal=34%	Gsk3b/Prnp/Ube3a/Pdlim5/Ptprd/Atp1a3/App
GOBP_NUCLEOSIDE_PHOSPHATE_CATABOLIC_PROCESS	GOBP_NUCLEOSIDE_PHOSPHATE_CATABOLIC_PROCESS	29	-0.383299	-1.16608	0.257143	0.820862	0.803437	118	tags=17%, list=6%, signal=16%	Ampd3/Hdac4/Pde5a/Stat3/Flcn
GOBP_CELL_SURFACE_RECEPTOR_SIGNALING_PATHWAY_VIA_STAT	GOBP_CELL_SURFACE_RECEPTOR_SIGNALING_PATHWAY_VIA_STAT	13	-0.476736	-1.16523	0.271784	0.820862	0.803437	231	tags=38%, list=12%, signal=34%	Cyp1b1/Nf2/Pkd2/Hes1/Stat3
GOBP_PHOSPHOLIPID_TRANSPORT	GOBP_PHOSPHOLIPID_TRANSPORT	20	0.431072	1.16248	0.272904	0.820862	0.803437	182	tags=25%, list=9%, signal=23%	Abca3/Atp8a2/Atp10a/Pitpnc1/Atp11c
GOBP_REGULATION_OF_TUBE_SIZE	GOBP_REGULATION_OF_TUBE_SIZE	21	-0.417665	-1.16232	0.268	0.820862	0.803437	361	tags=33%, list=18%, signal=27%	Atp1a2/Rock1/Itgb1/Dock5/Arhgap42/Egfr/Foxc2
GOBP_TOR_SIGNALING	GOBP_TOR_SIGNALING	21	-0.417355	-1.16146	0.27	0.820862	0.803437	113	tags=19%, list=6%, signal=18%	Npc1/Mat2a/Flcn/Sesn1
GOBP_REGULATION_OF_STRIATED_MUSCLE_CELL_DIFFERENTIATION	GOBP_REGULATION_OF_STRIATED_MUSCLE_CELL_DIFFERENTIATION	16	-0.448383	-1.15881	0.272545	0.820862	0.803437	151	tags=19%, list=8%, signal=17%	Smad4/Bcl2/Hdac4
GOBP_NEGATIVE_REGULATION_OF_PROTEIN_CATABOLIC_PROCESS	GOBP_NEGATIVE_REGULATION_OF_PROTEIN_CATABOLIC_PROCESS	23	-0.405102	-1.15841	0.26494	0.820862	0.803437	314	tags=48%, list=16%, signal=41%	Bag6/Ric1/Rock1/Cst3/Anxa2/Snrnp70/Timp2/Mycbp2/Smad4/Egfr/Flna
GOBP_BIOLOGICAL_PROCESS_INVOLVED_IN_INTERACTION_WITH_HOST	GOBP_BIOLOGICAL_PROCESS_INVOLVED_IN_INTERACTION_WITH_HOST	27	-0.389031	-1.15612	0.262729	0.820862	0.803437	241	tags=26%, list=12%, signal=23%	Cd81/Ide/Ncam1/Ly6e/Npc1/Wwp1/Egfr
GOBP_EPIDERMAL_CELL_DIFFERENTIATION	GOBP_EPIDERMAL_CELL_DIFFERENTIATION	25	-0.395363	-1.14943	0.250505	0.820862	0.803437	483	tags=40%, list=25%, signal=31%	Ctnnb1/Rock1/Srsf6/Lats2/Ncoa3/Sec24b/Txnip/Plec/Hes1/Sfrp4
GOBP_FATTY_ACID_METABOLIC_PROCESS	GOBP_FATTY_ACID_METABOLIC_PROCESS	41	0.360072	1.14799	0.250485	0.820862	0.803437	332	tags=24%, list=17%, signal=21%	Etfbkmt/Cyp4v3/Pla2g4a/Nr1h2/Prkag2/Cpt1b/Acox1/Cpt1c/Tecr/Abcd3
GOBP_CELLULAR_PROCESS_INVOLVED_IN_REPRODUCTION_IN_MULTICELLULAR_ORGANISM	GOBP_CELLULAR_PROCESS_INVOLVED_IN_REPRODUCTION_IN_MULTICELLULAR_ORGANISM	42	0.358767	1.14715	0.258317	0.820862	0.803437	37	tags=10%, list=2%, signal=10%	Dzip1/Ehmt2/Rara/Ube2b
GOBP_REGULATION_OF_INTRINSIC_APOPTOTIC_SIGNALING_PATHWAY	GOBP_REGULATION_OF_INTRINSIC_APOPTOTIC_SIGNALING_PATHWAY	29	-0.376678	-1.14594	0.273469	0.820862	0.803437	157	tags=24%, list=8%, signal=23%	Serinc3/Bax/Tmbim6/Dnm1l/Bcl2/Bclaf1/Flcn
GOBP_NEGATIVE_REGULATION_OF_RESPONSE_TO_EXTERNAL_STIMULUS	GOBP_NEGATIVE_REGULATION_OF_RESPONSE_TO_EXTERNAL_STIMULUS	47	0.350392	1.14279	0.258252	0.820862	0.803437	499	tags=40%, list=25%, signal=31%	Thbd/Ptprs/Slit2/Nr1h2/Adar/Trafd1/Vtn/Clasp1/Grn/Nr1d2/Ppm1b/Nrp1/Clasp2/Phldb2/Mmp28/Ythdf3/Nt5e/Nbl1/Arnt
GOBP_REGULATION_OF_LIPID_METABOLIC_PROCESS	GOBP_REGULATION_OF_LIPID_METABOLIC_PROCESS	43	0.354813	1.13974	0.254826	0.820862	0.803437	260	tags=21%, list=13%, signal=19%	Etfbkmt/Sorl1/Abca3/Ogt/Nr1h2/Prkag2/Atp1a1/Nr1d2/Zbtb20
GOBP_REGULATION_OF_EPITHELIAL_TO_MESENCHYMAL_TRANSITION	GOBP_REGULATION_OF_EPITHELIAL_TO_MESENCHYMAL_TRANSITION	27	-0.382847	-1.13774	0.272912	0.820862	0.803437	283	tags=22%, list=14%, signal=19%	Qki/Mark1/Smad4/Ptk2/Phldb1/Col1a1
GOBP_SENSORY_PERCEPTION	GOBP_SENSORY_PERCEPTION	41	-0.34815	-1.12612	0.250513	0.820862	0.803437	220	tags=15%, list=11%, signal=13%	Eml2/Cdk5/Sobp/Mbp/Vsx1/Col1a1
GOBP_STRESS_FIBER_ASSEMBLY	GOBP_STRESS_FIBER_ASSEMBLY	32	-0.358919	-1.12047	0.265748	0.820862	0.803437	152	tags=41%, list=8%, signal=38%	Mtor/Cd47/Tjp1/Rock1/Tgfbr1/Itgb1/Myoc/Nf2/Zeb2/Tmeff2/Pfn2/Phactr1/Ccn2
GOBP_REGULATION_OF_ENDOCYTOSIS	GOBP_REGULATION_OF_ENDOCYTOSIS	43	-0.339526	-1.11126	0.270661	0.820862	0.803437	504	tags=35%, list=26%, signal=26%	Cd47/Insr/Rock1/Cd151/Abca2/Picalm/Anxa2/Mib1/Ap2a1/Bin1/Arfgap1/Rab4b/Appl2/Trf/Sfrp4
GOBP_EPITHELIAL_CELL_PROLIFERATION	GOBP_EPITHELIAL_CELL_PROLIFERATION	70	-0.307668	-1.11038	0.263383	0.820862	0.803437	152	tags=16%, list=8%, signal=15%	Cebpb/Zeb2/Bmp6/Sparc/Notch2/Hes1/Thbs1/Egfr/Stat3/Col8a1/Flcn
GOBP_PROTEIN_MATURATION	GOBP_PROTEIN_MATURATION	70	0.312655	1.10762	0.265421	0.820862	0.803437	317	tags=24%, list=16%, signal=21%	Glg1/Thbd/Fbln1/Sorl1/Ltbp4/Ogt/Prnp/Fkbp9/Lman1/Ikbkb/Erp29/Grn/Dnajc10/Pcsk1n/Cpe/Dnajc7/Nktr
GOBP_MUSCLE_CELL_DIFFERENTIATION	GOBP_MUSCLE_CELL_DIFFERENTIATION	89	-0.292128	-1.10722	0.251572	0.820862	0.803437	364	tags=24%, list=19%, signal=20%	Hdgfl2/Neo1/Itgb1/Bmpr1a/Qki/Hnrnpu/Dock5/Ank2/Cd81/Ehd2/Bin1/Smad4/Plec/Bcl2/Notch2/Hdac4/Hes1/Cdon/Camk1/Nid1/Actn4
GOBP_MORPHOGENESIS_OF_AN_EPITHELIUM	GOBP_MORPHOGENESIS_OF_AN_EPITHELIUM	77	-0.298083	-1.10407	0.27234	0.820862	0.803437	486	tags=38%, list=25%, signal=29%	Smo/Ctnnb1/Cd151/Vcl/Ilk/Rbm15/Rhob/Rspo3/Car2/Itgb1/Sec24b/Lmo4/Ezr/Gja1/Mib1/Pbx1/Mical2/Pkd2/Smad4/Wnk4/Bcl2/Notch2/Hes1/Tmeff2/Megf8/Egfr/Foxc2/Ddr1/Flna
GOBP_REGULATION_OF_APOPTOTIC_SIGNALING_PATHWAY	GOBP_REGULATION_OF_APOPTOTIC_SIGNALING_PATHWAY	66	-0.307348	-1.10225	0.268499	0.820862	0.803437	235	tags=17%, list=12%, signal=15%	Stx4a/Prkcd/Tmbim6/Cttn/Dnm1l/Bcl2/Thbs1/Bclaf1/Flcn/Mal/Sp100
GOBP_MAINTENANCE_OF_LOCATION	GOBP_MAINTENANCE_OF_LOCATION	51	-0.324077	-1.09584	0.270613	0.820862	0.803437	305	tags=25%, list=16%, signal=22%	Bax/Soat1/Arhgap21/Hsp90b1/Hnrnpu/Ank2/Plcb4/Cdk5/Pkd2/Npc1/Myzap/Flna/Sp100
GOBP_NEGATIVE_REGULATION_OF_CELL_CYCLE	GOBP_NEGATIVE_REGULATION_OF_CELL_CYCLE	57	-0.312653	-1.09023	0.268191	0.820862	0.803437	607	tags=40%, list=31%, signal=29%	Ufl1/Foxn3/Pten/Macroh2a1/Tpr/Nr4a1/Ctnnb1/Ctdsp2/Rhob/Taok1/Zfp207/Lats2/Stk38/Prpf4b/Ppp2r5b/Inha/Kank2/Taok2/Cdk5/Pkd2/Bcl2/Fhl1/Egfr
GOBP_POSITIVE_REGULATION_OF_ESTABLISHMENT_OF_PROTEIN_LOCALIZATION	GOBP_POSITIVE_REGULATION_OF_ESTABLISHMENT_OF_PROTEIN_LOCALIZATION	54	-0.316794	-1.09017	0.269874	0.820862	0.803437	284	tags=24%, list=14%, signal=21%	Npepps/Edem1/Cd81/Stx4a/Cdk5/Prkcd/Bmp6/Dnm1l/Camk1/Egfr/Wls/Myo1c/Flna
GOBP_TELENCEPHALON_DEVELOPMENT	GOBP_TELENCEPHALON_DEVELOPMENT	55	-0.313893	-1.08915	0.26556	0.820862	0.803437	247	tags=20%, list=13%, signal=18%	Fat4/Mboat7/Nf2/Cdk5/Hes1/Cdon/Egfr/Trappc9/Phactr1/Col3a1/Flna
GOBP_HEART_DEVELOPMENT	GOBP_HEART_DEVELOPMENT	121	-0.273897	-1.0859	0.261053	0.820862	0.803437	361	tags=22%, list=18%, signal=19%	Itgb1/Sec24b/Lmo4/Cdh11/Bmpr1a/Gja1/Uty/Mib1/Hnrnpu/Eif4g2/Ank2/Pdlim7/Mical2/Pkd2/Smad4/Pcsk5/Shc1/Ptk2/Plec/Notch2/Hes1/Megf8/Egfr/Foxc2/Col3a1/Id3/Flna
GOBP_POSITIVE_REGULATION_OF_MOLECULAR_FUNCTION	GOBP_POSITIVE_REGULATION_OF_MOLECULAR_FUNCTION	171	-0.2584	-1.07254	0.273305	0.820862	0.803437	363	tags=23%, list=19%, signal=21%	Med25/Itgb1/Lmo4/Arhgap29/Erc1/Anxa2/Xdh/Bax/Sgk1/Mtdh/Ccnd3/Hnrnpu/Ank2/Stx4a/Ide/Taok2/Npr3/Prkcd/Plpp3/Pkd2/Gpsm1/Arhgap42/Nvl/Ptk2/Chtop/Bcl2/Hdac4/Hes1/Add1/Thbs1/Scn1b/Pfn2/Mbp/Camk1/Egfr/Ddr1/Actn4/Rapgef1/Stat3/Arrdc3
GOBP_RESPONSE_TO_ABIOTIC_STIMULUS	GOBP_RESPONSE_TO_ABIOTIC_STIMULUS	179	0.263534	1.06687	0.269373	0.820862	0.803437	438	tags=29%, list=22%, signal=25%	CYTB/Thbd/COX2/Ube2b/Stk11/Ric8a/ND5/Atp8a2/Gsk3b/Tgfbr3/Wnk1/Arhgef2/Map4k3/Tcim/Cpt1b/Ino80/Scara3/Slc1a2/Ptprk/Ube4b/Hmgcs2/Cpeb4/Atp1a1/Irak1/Pcsk1n/Tnks1bp1/Slc25a23/Egln2/Palm/Hp1bp3/Per1/Dnajc7/Ddx3x/Rbm4/Ednra/Foxo3/Cul4a/Raf1/Gnaq/Htt/Nfe2l2/App/Mcoln1/COX1/Pias1/Nmt1/Adam15/Mbd2/Bmp7/Slc27a1/Dnmt3a/ATP6
GOBP_PALLIUM_DEVELOPMENT	GOBP_PALLIUM_DEVELOPMENT	42	-0.338895	-1.10441	0.274949	0.823356	0.805878	247	tags=24%, list=13%, signal=21%	Fat4/Mboat7/Nf2/Cdk5/Cdon/Egfr/Trappc9/Phactr1/Col3a1/Flna
GOBP_PROTEIN_LOCALIZATION_TO_EXTRACELLULAR_REGION	GOBP_PROTEIN_LOCALIZATION_TO_EXTRACELLULAR_REGION	49	-0.326209	-1.09458	0.27521	0.823356	0.805878	138	tags=16%, list=7%, signal=16%	Bmp6/Pcsk5/Dnm1l/Rab11b/Snx19/Egfr/Wls/Rhbdf1
GOBP_ENDOTHELIAL_CELL_APOPTOTIC_PROCESS	GOBP_ENDOTHELIAL_CELL_APOPTOTIC_PROCESS	12	0.495253	1.16754	0.276134	0.824757	0.80725	417	tags=58%, list=21%, signal=46%	Map3k5/Hipk1/Ramp2/Foxo3/Dab2ip/Nfe2l2/Ano6
GOBP_POSITIVE_REGULATION_OF_DEFENSE_RESPONSE	GOBP_POSITIVE_REGULATION_OF_DEFENSE_RESPONSE	44	0.345875	1.11624	0.276596	0.824775	0.807267	379	tags=25%, list=19%, signal=21%	Ptprs/Pspc1/Scara3/Ikbkb/Grn/Il6st/Irak1/Znrf1/Ddx3x/Dab2ip/App
GOBP_SYNAPTIC_SIGNALING	GOBP_SYNAPTIC_SIGNALING	109	0.28723	1.09211	0.277467	0.826013	0.808479	256	tags=16%, list=13%, signal=14%	Trio/Rara/Kif1b/Ptprs/Anapc2/Gsk3b/Prnp/Ube3a/Cdh1/Agrn/Lama2/Slc1a2/Nptn/Vamp2/Gria2/Dtnb/Ptprd
GOBP_RESPONSE_TO_AMINO_ACID_STARVATION	GOBP_RESPONSE_TO_AMINO_ACID_STARVATION	10	-0.51024	-1.18248	0.279297	0.82991	0.812294	14	tags=40%, list=1%, signal=40%	Mtor/Mapk1/Flcn/Sesn1
GOBP_NEGATIVE_REGULATION_OF_PHOSPHORYLATION	GOBP_NEGATIVE_REGULATION_OF_PHOSPHORYLATION	53	0.333576	1.11938	0.279693	0.82991	0.812294	267	tags=21%, list=14%, signal=18%	Fbln1/Impact/Pid1/Slit2/Prnp/Adar/Zgpat/Prkag2/Ptpn13/Tardbp/Dnajc10
GOBP_AMYLOID_BETA_METABOLIC_PROCESS	GOBP_AMYLOID_BETA_METABOLIC_PROCESS	14	0.474424	1.16803	0.281496	0.831601	0.813949	220	tags=29%, list=11%, signal=26%	Rtn3/Sorl1/Prnp/Rtn1
GOBP_CARBOHYDRATE_TRANSPORT	GOBP_CARBOHYDRATE_TRANSPORT	24	0.412061	1.15964	0.282101	0.831601	0.813949	534	tags=50%, list=27%, signal=37%	Pid1/Sort1/Prkag2/Slc1a2/Ednra/Gpc3/Nfe2l2/Grb10/Slc27a1/Sorbs1/Appl1/Rhoq
GOBP_MONOSACCHARIDE_TRANSMEMBRANE_TRANSPORT	GOBP_MONOSACCHARIDE_TRANSMEMBRANE_TRANSPORT	24	0.412061	1.15964	0.282101	0.831601	0.813949	534	tags=50%, list=27%, signal=37%	Pid1/Sort1/Prkag2/Slc1a2/Ednra/Gpc3/Nfe2l2/Grb10/Slc27a1/Sorbs1/Appl1/Rhoq
GOBP_REGULATION_OF_BINDING	GOBP_REGULATION_OF_BINDING	48	-0.326707	-1.09552	0.281573	0.831601	0.813949	318	tags=27%, list=16%, signal=23%	Jun/Anxa2/Bax/Ide/Prkcd/Gpsm1/Tmbim6/Nvl/Hdac4/Hes1/Add1/Camk1/Sp100
GOBP_REGULATION_OF_SECRETION	GOBP_REGULATION_OF_SECRETION	74	-0.301094	-1.10607	0.283019	0.83295	0.815269	329	tags=23%, list=17%, signal=20%	Gja1/Anxa2/Sgk1/Slc9b2/Inha/Micu3/Stx4a/Cdk5/Myof/Smad4/Bmp6/Dnm1l/Wnk4/Pfn2/Egfr/Wls/Rhbdf1
GOBP_REGULATION_OF_DEPHOSPHORYLATION	GOBP_REGULATION_OF_DEPHOSPHORYLATION	21	0.432297	1.17033	0.284861	0.836314	0.818561	502	tags=52%, list=26%, signal=39%	Gsk3b/Smg6/Ambra1/Ikbkb/Ensa/Ppp6r3/Ppp6r2/Htt/Smg7/Ptbp1/Ppp6r1
GOBP_REGULATION_OF_SISTER_CHROMATID_SEGREGATION	GOBP_REGULATION_OF_SISTER_CHROMATID_SEGREGATION	21	0.430314	1.16497	0.286853	0.836314	0.818561	319	tags=19%, list=16%, signal=16%	Pbrm1/Anapc2/Chfr/Numa1
GOBP_REGULATION_OF_SODIUM_ION_TRANSMEMBRANE_TRANSPORT	GOBP_REGULATION_OF_SODIUM_ION_TRANSMEMBRANE_TRANSPORT	15	-0.453338	-1.15535	0.290909	0.836314	0.818561	133	tags=20%, list=7%, signal=19%	Nedd4/Scn1b/Actn4
GOBP_INTERLEUKIN_6_PRODUCTION	GOBP_INTERLEUKIN_6_PRODUCTION	18	-0.431068	-1.1498	0.28827	0.836314	0.818561	194	tags=17%, list=10%, signal=15%	Cebpb/Mbp/Stat3
GOBP_DNA_TEMPLATED_TRANSCRIPTION_ELONGATION	GOBP_DNA_TEMPLATED_TRANSCRIPTION_ELONGATION	24	0.408104	1.1485	0.291829	0.836314	0.818561	466	tags=46%, list=24%, signal=35%	Pbrm1/Med20/Cdk12/Pwwp2a/Ints13/Zfp326/Glyr1/Cdk13/Brd4/Cdk9/Zmynd8
GOBP_PROTEIN_LOCALIZATION_TO_VACUOLE	GOBP_PROTEIN_LOCALIZATION_TO_VACUOLE	19	0.431809	1.14783	0.290514	0.836314	0.818561	232	tags=26%, list=12%, signal=23%	Sort1/Sorl1/Vps53/Lamp2/Vps13c
GOBP_FATTY_ACID_BIOSYNTHETIC_PROCESS	GOBP_FATTY_ACID_BIOSYNTHETIC_PROCESS	17	0.44516	1.14632	0.287149	0.836314	0.818561	332	tags=29%, list=17%, signal=25%	Pla2g4a/Nr1h2/Prkag2/Tecr/Abcd3
GOBP_PROTEIN_DEUBIQUITINATION	GOBP_PROTEIN_DEUBIQUITINATION	17	0.444978	1.14585	0.287149	0.836314	0.818561	675	tags=53%, list=34%, signal=35%	Usp24/Usp32/Usp5/Usp25/Usp9x/Usp34/Usp4/Usp7/Vcp
GOBP_NEURAL_CREST_CELL_DIFFERENTIATION	GOBP_NEURAL_CREST_CELL_DIFFERENTIATION	14	-0.450183	-1.13038	0.289474	0.836314	0.818561	486	tags=43%, list=25%, signal=32%	Smo/Mapk1/Bmpr1a/Smad4/Hes1/Foxc2
GOBP_DOUBLE_STRAND_BREAK_REPAIR	GOBP_DOUBLE_STRAND_BREAK_REPAIR	37	0.360947	1.11895	0.290631	0.836314	0.818561	675	tags=41%, list=34%, signal=27%	Pbrm1/Smc5/Ino80/Zbtb7a/Tnks1bp1/Fus/Iffo1/Sfpq/Zmynd8/Ppp4r3b/Smarca2/Arid2/Smarcc2/Morf4l1/Vcp
GOBP_NEUROTRANSMITTER_TRANSPORT	GOBP_NEUROTRANSMITTER_TRANSPORT	28	-0.372813	-1.11882	0.291581	0.836314	0.818561	574	tags=54%, list=29%, signal=38%	Slc6a8/Stxbp1/Prkcb/Slc6a1/Dvl1/Gpm6b/Atp1a2/Nr4a1/Itgb1/Micu3/Stx4a/Cdk5/Myof/Slc38a1/Pfn2
GOBP_ATP_METABOLIC_PROCESS	GOBP_ATP_METABOLIC_PROCESS	37	0.360862	1.11868	0.290631	0.836314	0.818561	180	tags=22%, list=9%, signal=20%	Antkmt/Pid1/Ogt/ND5/Prkag2/Atp6v0c/Zbtb7a/Pfkp
GOBP_REGULATION_OF_T_CELL_ACTIVATION	GOBP_REGULATION_OF_T_CELL_ACTIVATION	38	0.354605	1.11477	0.28972	0.836314	0.818561	235	tags=16%, list=12%, signal=14%	Pbrm1/Rara/Clptm1/Prnp/Ambra1/Il6st
GOBP_REGULATION_OF_MYELOID_CELL_DIFFERENTIATION	GOBP_REGULATION_OF_MYELOID_CELL_DIFFERENTIATION	30	-0.363067	-1.11333	0.285132	0.836314	0.818561	512	tags=40%, list=26%, signal=30%	Mtor/Ctnnb1/Rbm15/Rassf2/Ldb1/Slc9b2/Inha/Qki/Zbtb16/Cebpb/Notch2/Stat3
GOBP_G_PROTEIN_COUPLED_RECEPTOR_SIGNALING_PATHWAY	GOBP_G_PROTEIN_COUPLED_RECEPTOR_SIGNALING_PATHWAY	74	0.305693	1.08479	0.289524	0.836314	0.818561	407	tags=28%, list=21%, signal=23%	Arhgef1/Ric8a/Sort1/Slit2/Sorl1/Wnk1/Gna13/Agrn/Fzd7/Ramp2/Ahcyl1/Wbp1l/Pcsk1n/Gprasp1/Palm/Cpe/Ednra/Gnaq/Foxc1/Dgkz/Nmt1
GOBP_SODIUM_ION_TRANSPORT	GOBP_SODIUM_ION_TRANSPORT	49	-0.321455	-1.07863	0.292017	0.836314	0.818561	180	tags=27%, list=9%, signal=25%	Camk2d/Slc41a1/Slc23a2/Sgk1/Slc9b2/Pkd2/Hcn2/Slc5a6/Nedd4/Wnk4/Slc38a1/Scn1b/Actn4
GOBP_VASCULAR_PROCESS_IN_CIRCULATORY_SYSTEM	GOBP_VASCULAR_PROCESS_IN_CIRCULATORY_SYSTEM	57	-0.309143	-1.07799	0.286902	0.836314	0.818561	165	tags=16%, list=8%, signal=15%	Arhgap42/Zeb2/Slc5a6/Bmp6/Plec/Slc38a1/Egfr/Slc7a2/Foxc2
GOBP_POSITIVE_REGULATION_OF_GLUCOSE_TRANSMEMBRANE_TRANSPORT	GOBP_POSITIVE_REGULATION_OF_GLUCOSE_TRANSMEMBRANE_TRANSPORT	11	0.499757	1.16072	0.295635	0.837712	0.81993	534	tags=55%, list=27%, signal=40%	Slc1a2/Gpc3/Nfe2l2/Sorbs1/Appl1/Rhoq
GOBP_VASOCONSTRICTION	GOBP_VASOCONSTRICTION	11	-0.488081	-1.15359	0.293173	0.837712	0.81993	361	tags=45%, list=18%, signal=37%	Atp1a2/Itgb1/Dock5/Arhgap42/Egfr
GOBP_REGULATION_OF_CELLULAR_KETONE_METABOLIC_PROCESS	GOBP_REGULATION_OF_CELLULAR_KETONE_METABOLIC_PROCESS	18	0.438568	1.14503	0.294589	0.837712	0.81993	145	tags=17%, list=7%, signal=16%	Etfbkmt/Nr1h2/Prkag2
GOBP_REGULATION_OF_HIPPO_SIGNALING	GOBP_REGULATION_OF_HIPPO_SIGNALING	13	-0.467364	-1.14233	0.294606	0.837712	0.81993	370	tags=31%, list=19%, signal=25%	Prpf4b/Strn4/Nf2/Arrdc3
GOBP_POSITIVE_REGULATION_OF_IMMUNE_RESPONSE	GOBP_POSITIVE_REGULATION_OF_IMMUNE_RESPONSE	72	0.306785	1.08955	0.293458	0.837712	0.81993	414	tags=24%, list=21%, signal=19%	Rara/Ptprs/Stk11/Pla2g4a/Prnp/Wnk1/Pspc1/Scara3/Ikbkb/Il6st/Irak1/Znrf1/Ddx3x/Dab2ip/Brd4/Dgkz/Foxp1
GOBP_REGULATION_OF_PROTEIN_TRANSPORT	GOBP_REGULATION_OF_PROTEIN_TRANSPORT	77	-0.293375	-1.08664	0.295745	0.837712	0.81993	300	tags=21%, list=15%, signal=18%	Slc9b2/Gripap1/Edem1/Cd81/Stx4a/Cdk5/Prkcd/Bmp6/Dnm1l/Xpo1/Camk1/Egfr/Wls/Rhbdf1/Flna/Sp100
GOBP_RESPIRATORY_SYSTEM_DEVELOPMENT	GOBP_RESPIRATORY_SYSTEM_DEVELOPMENT	41	-0.335369	-1.08478	0.295688	0.837712	0.81993	93	tags=10%, list=5%, signal=9%	Hes1/Egfr/Col3a1/Ccn2
GOBP_POSITIVE_REGULATION_OF_EPITHELIAL_CELL_APOPTOTIC_PROCESS	GOBP_POSITIVE_REGULATION_OF_EPITHELIAL_CELL_APOPTOTIC_PROCESS	10	-0.499728	-1.15811	0.296875	0.83833	0.820535	85	tags=40%, list=4%, signal=38%	Tia1/Bax/Thbs1/Sfrp4
GOBP_POSITIVE_REGULATION_OF_VASCULATURE_DEVELOPMENT	GOBP_POSITIVE_REGULATION_OF_VASCULATURE_DEVELOPMENT	30	-0.359914	-1.10366	0.297352	0.83833	0.820535	500	tags=40%, list=26%, signal=30%	Jup/Tjp1/Rhob/Cdh5/Tgfbr1/Cyp1b1/Itgb1/Mtdh/Ptgis/Thbs1/Foxc2/Stat3
GOBP_HINDBRAIN_DEVELOPMENT	GOBP_HINDBRAIN_DEVELOPMENT	30	-0.359253	-1.10164	0.297352	0.83833	0.820535	498	tags=40%, list=25%, signal=30%	Gdf10/Smo/Ctnnb1/Arcn1/Itgb1/Sec24b/Ldb1/Cdk5/Bcl2/Hes1/Wls/Flna
GOBP_NEGATIVE_REGULATION_OF_REPRODUCTIVE_PROCESS	GOBP_NEGATIVE_REGULATION_OF_REPRODUCTIVE_PROCESS	15	0.466123	1.16549	0.299803	0.838798	0.820993	194	tags=20%, list=10%, signal=18%	Ube2b/Stk11/Chfr
GOBP_CELLULAR_RESPONSE_TO_OSMOTIC_STRESS	GOBP_CELLULAR_RESPONSE_TO_OSMOTIC_STRESS	13	0.479401	1.1632	0.298077	0.838798	0.820993	323	tags=38%, list=16%, signal=32%	Wnk1/Arhgef2/Atp1a1/Slc25a23/Ddx3x
GOBP_REGULATION_OF_GLIAL_CELL_DIFFERENTIATION	GOBP_REGULATION_OF_GLIAL_CELL_DIFFERENTIATION	15	-0.448628	-1.14335	0.29899	0.838798	0.820993	565	tags=53%, list=29%, signal=38%	Mbd1/Dicer1/Aspa/Mtor/Ctnnb1/Qki/Bin1/Hes1
GOBP_POSITIVE_REGULATION_OF_GTPASE_ACTIVITY	GOBP_POSITIVE_REGULATION_OF_GTPASE_ACTIVITY	26	0.399885	1.13727	0.301181	0.838798	0.820993	496	tags=46%, list=25%, signal=35%	Arap1/Gsk3b/Sgsm2/Agrn/Plxnb1/Rapgef6/Mtss2/Dock9/Srgap2/Lars1/Rsu1/Ndel1
GOBP_POSITIVE_REGULATION_OF_LEUKOCYTE_CELL_CELL_ADHESION	GOBP_POSITIVE_REGULATION_OF_LEUKOCYTE_CELL_CELL_ADHESION	28	0.384485	1.12009	0.299029	0.838798	0.820993	392	tags=25%, list=20%, signal=20%	Pbrm1/Rara/Ambra1/Il6st/Irak1/Foxo3/Brd4
GOBP_REGULATION_OF_SMALL_MOLECULE_METABOLIC_PROCESS	GOBP_REGULATION_OF_SMALL_MOLECULE_METABOLIC_PROCESS	53	0.329281	1.10496	0.300766	0.838798	0.820993	173	tags=15%, list=9%, signal=14%	Etfbkmt/Antkmt/Stk11/Pid1/Ogt/Nr1h2/Prkag2/Zbtb7a
GOBP_REGULATION_OF_PHOSPHORYLATION	GOBP_REGULATION_OF_PHOSPHORYLATION	135	0.275702	1.06926	0.30038	0.838798	0.820993	379	tags=27%, list=19%, signal=23%	Fbln1/Impact/Stk11/Pid1/Rb1cc1/Mob3b/Slit2/Prnp/Cdk12/Arhgef2/Map3k5/Adar/Zgpat/Tcim/Card14/Prkag2/Vtn/Ikbkb/Fzd7/Nptn/Ptpn13/Erp29/Il6st/Irak1/Tardbp/Dnajc10/Tnks1bp1/Ddx3x/Mob2/Raf1/Gnaq/Htt/Dab2ip/Nrp1/Tspyl2/App
GOBP_NEGATIVE_REGULATION_OF_SIGNALING	GOBP_NEGATIVE_REGULATION_OF_SIGNALING	221	0.253364	1.05541	0.301226	0.838798	0.820993	131	tags=11%, list=7%, signal=11%	Glg1/Fbln1/Rbms3/Ptprs/Ube2b/Stk11/Pid1/Rb1cc1/Emd/Slit2/Sorl1/Ogt/Ctnna1/Gsk3b/Tgfbr3/Sgk3/Prnp/Crim1/Nr1h2/Arhgef2/Adar/Ube3a/Zgpat/Tcim
GOBP_VASCULAR_ASSOCIATED_SMOOTH_MUSCLE_CELL_MIGRATION	GOBP_VASCULAR_ASSOCIATED_SMOOTH_MUSCLE_CELL_MIGRATION	10	0.503611	1.13858	0.302041	0.839776	0.82195	471	tags=50%, list=24%, signal=38%	Gna13/Tpm1/Nfe2l2/Grb10/Adamts1
GOBP_CELLULAR_RESPONSE_TO_XENOBIOTIC_STIMULUS	GOBP_CELLULAR_RESPONSE_TO_XENOBIOTIC_STIMULUS	18	0.43636	1.13926	0.302605	0.840054	0.822222	192	tags=33%, list=10%, signal=30%	Ehmt2/Prnp/Sult1a1/Abcc4/Abcc5/Por
GOBP_CYTOPLASMIC_TRANSLATION	GOBP_CYTOPLASMIC_TRANSLATION	14	0.45994	1.13237	0.305118	0.843363	0.825461	408	tags=36%, list=21%, signal=28%	Impact/Cpeb4/Rbm4/Nemf/Cpeb3
GOBP_FILOPODIUM_ASSEMBLY	GOBP_FILOPODIUM_ASSEMBLY	14	0.459233	1.13063	0.305118	0.843363	0.825461	534	tags=57%, list=27%, signal=42%	Arap1/Gpm6a/Agrn/Palm/Srgap2/Nrp1/Zmynd8/Rhoq
GOBP_SMALL_GTPASE_MEDIATED_SIGNAL_TRANSDUCTION	GOBP_SMALL_GTPASE_MEDIATED_SIGNAL_TRANSDUCTION	92	-0.283805	-1.074	0.305195	0.843363	0.825461	172	tags=15%, list=9%, signal=15%	Arfip2/Arfgap1/Rab4b/Arhgap42/Notch2/Arhgdib/Cdon/Cyth2/Dennd4a/Arhgap20/Rapgef1/Col3a1/Flcn/Arhgef25
GOBP_LEUKOCYTE_APOPTOTIC_PROCESS	GOBP_LEUKOCYTE_APOPTOTIC_PROCESS	12	-0.471535	-1.13936	0.307071	0.847253	0.829268	636	tags=67%, list=32%, signal=45%	Perp/Bcl2l1/Axl/Pkn1/Plekho2/Tsc22d3/Bax/Bcl2
GOBP_PHOSPHOLIPID_BIOSYNTHETIC_PROCESS	GOBP_PHOSPHOLIPID_BIOSYNTHETIC_PROCESS	39	-0.337906	-1.07568	0.308351	0.849491	0.831459	429	tags=31%, list=22%, signal=25%	Hdhd5/Pcyt2/Ttc7b/Sacm1l/Pitpnm2/Mtmr6/Mboat7/Smg1/Pigq/Chpt1/Synj2/Pi4ka
GOBP_XENOBIOTIC_METABOLIC_PROCESS	GOBP_XENOBIOTIC_METABOLIC_PROCESS	10	0.501519	1.13386	0.310204	0.853297	0.835184	192	tags=40%, list=10%, signal=36%	Sult1a1/Abcc4/Abcc5/Por
GOBP_MICROTUBULE_CYTOSKELETON_ORGANIZATION	GOBP_MICROTUBULE_CYTOSKELETON_ORGANIZATION	88	0.292878	1.06666	0.311445	0.855409	0.837252	368	tags=25%, list=19%, signal=21%	Chd3/Dzip1/Ube2b/Dctn2/Gsk3b/Arhgef2/Son/Tacc2/Sun2/Ino80/Ccser2/Syne2/Slc16a1/Clasp1/Ints13/Pcm1/Map7d1/Lzts2/Numa1/Srgap2/Obsl1/Htt
GOBP_AUTOPHAGOSOME_ORGANIZATION	GOBP_AUTOPHAGOSOME_ORGANIZATION	17	0.436396	1.12375	0.313253	0.859073	0.840837	172	tags=24%, list=9%, signal=22%	Ehmt2/Rb1cc1/Rab43/Ambra1
GOBP_MRNA_TRANSCRIPTION	GOBP_MRNA_TRANSCRIPTION	10	-0.491397	-1.13881	0.318359	0.859143	0.840906	19	tags=30%, list=1%, signal=30%	Anxa2/Stat3/Flna
GOBP_POSITIVE_REGULATION_OF_CELLULAR_RESPONSE_TO_TRANSFORMING_GROWTH_FACTOR_BETA_STIMULUS	GOBP_POSITIVE_REGULATION_OF_CELLULAR_RESPONSE_TO_TRANSFORMING_GROWTH_FACTOR_BETA_STIMULUS	10	-0.489013	-1.13328	0.324219	0.859143	0.840906	152	tags=40%, list=8%, signal=37%	Zeb2/Smad4/Thbs1/Flcn
GOBP_VASCULAR_ASSOCIATED_SMOOTH_MUSCLE_CELL_PROLIFERATION	GOBP_VASCULAR_ASSOCIATED_SMOOTH_MUSCLE_CELL_PROLIFERATION	15	0.450427	1.12625	0.337278	0.859143	0.840906	177	tags=27%, list=9%, signal=24%	Map3k5/Mef2d/Gna13/Tpm1
GOBP_EXTRINSIC_APOPTOTIC_SIGNALING_PATHWAY_VIA_DEATH_DOMAIN_RECEPTORS	GOBP_EXTRINSIC_APOPTOTIC_SIGNALING_PATHWAY_VIA_DEATH_DOMAIN_RECEPTORS	18	-0.421826	-1.12515	0.322068	0.859143	0.840906	99	tags=33%, list=5%, signal=32%	Bax/Stx4a/Bcl2/Thbs1/Mal/Sp100
GOBP_KIDNEY_MORPHOGENESIS	GOBP_KIDNEY_MORPHOGENESIS	18	-0.42161	-1.12458	0.322068	0.859143	0.840906	263	tags=50%, list=13%, signal=44%	Smo/Ctnnb1/Ilk/Pbx1/Pkd2/Smad4/Wnk4/Bcl2/Hes1
GOBP_NEPHRON_MORPHOGENESIS	GOBP_NEPHRON_MORPHOGENESIS	18	-0.42161	-1.12458	0.322068	0.859143	0.840906	263	tags=50%, list=13%, signal=44%	Smo/Ctnnb1/Ilk/Pbx1/Pkd2/Smad4/Wnk4/Bcl2/Hes1
GOBP_FACULTATIVE_HETEROCHROMATIN_FORMATION	GOBP_FACULTATIVE_HETEROCHROMATIN_FORMATION	11	0.483288	1.12247	0.323413	0.859143	0.840906	436	tags=45%, list=22%, signal=36%	Ehmt2/Resf1/Mphosph8/Mbd2/Dnmt3a
GOBP_REGULATION_OF_LIPID_BIOSYNTHETIC_PROCESS	GOBP_REGULATION_OF_LIPID_BIOSYNTHETIC_PROCESS	25	0.39683	1.12203	0.323471	0.859143	0.840906	579	tags=40%, list=30%, signal=29%	Abca3/Ogt/Nr1h2/Atp1a1/Zbtb20/Slc27a1/Sorbs1/Egr1/Acsl3/Bmp5
GOBP_REGULATION_OF_EPITHELIAL_CELL_APOPTOTIC_PROCESS	GOBP_REGULATION_OF_EPITHELIAL_CELL_APOPTOTIC_PROCESS	20	-0.409756	-1.12002	0.333333	0.859143	0.840906	113	tags=40%, list=6%, signal=38%	Tia1/Cdh5/Srsf6/Bax/Npc1/Bcl2/Thbs1/Sfrp4
GOBP_RESPONSE_TO_ORGANOPHOSPHORUS	GOBP_RESPONSE_TO_ORGANOPHOSPHORUS	18	-0.419805	-1.11976	0.328032	0.859143	0.840906	375	tags=44%, list=19%, signal=36%	Cyp1b1/Pfkfb1/Ezr/Hsp90b1/Pkd2/Hcn2/Rapgef1/Col1a1
GOBP_PROTEIN_DEPOLYMERIZATION	GOBP_PROTEIN_DEPOLYMERIZATION	20	-0.409201	-1.11851	0.333333	0.859143	0.840906	200	tags=30%, list=10%, signal=27%	Taok1/Mical3/Mical2/Add1/Vill/Sh3gl1
GOBP_ADENYLATE_CYCLASE_ACTIVATING_G_PROTEIN_COUPLED_RECEPTOR_SIGNALING_PATHWAY	GOBP_ADENYLATE_CYCLASE_ACTIVATING_G_PROTEIN_COUPLED_RECEPTOR_SIGNALING_PATHWAY	15	-0.437763	-1.11566	0.325253	0.859143	0.840906	3	tags=27%, list=0%, signal=27%	Abca1/Adgrl1/Gpr4/Arrdc3
GOBP_AMINOGLYCAN_BIOSYNTHETIC_PROCESS	GOBP_AMINOGLYCAN_BIOSYNTHETIC_PROCESS	11	0.479928	1.11467	0.327381	0.859143	0.840906	150	tags=27%, list=8%, signal=25%	Ust/Dse/Abcc5
GOBP_NEUROBLAST_PROLIFERATION	GOBP_NEUROBLAST_PROLIFERATION	15	0.445658	1.11432	0.33925	0.859143	0.840906	157	tags=20%, list=8%, signal=19%	Ctnna1/Arhgef2/Hhip
GOBP_LIMBIC_SYSTEM_DEVELOPMENT	GOBP_LIMBIC_SYSTEM_DEVELOPMENT	23	0.404662	1.11352	0.316	0.859143	0.840906	85	tags=13%, list=4%, signal=13%	Rara/Ptprs/Gsk3b
GOBP_POSITIVE_REGULATION_OF_DOUBLE_STRAND_BREAK_REPAIR	GOBP_POSITIVE_REGULATION_OF_DOUBLE_STRAND_BREAK_REPAIR	15	0.445067	1.11285	0.341223	0.859143	0.840906	10	tags=7%, list=1%, signal=7%	Pbrm1
GOBP_REGULATION_OF_MIRNA_TRANSCRIPTION	GOBP_REGULATION_OF_MIRNA_TRANSCRIPTION	23	-0.388911	-1.11211	0.316733	0.859143	0.840906	335	tags=30%, list=17%, signal=26%	Bmpr1a/Jun/Tead1/Smad4/Notch2/Egfr/Stat3
GOBP_REGULATION_OF_CYTOPLASMIC_PATTERN_RECOGNITION_RECEPTOR_SIGNALING_PATHWAY	GOBP_REGULATION_OF_CYTOPLASMIC_PATTERN_RECOGNITION_RECEPTOR_SIGNALING_PATHWAY	10	0.491556	1.11133	0.344898	0.859143	0.840906	323	tags=20%, list=16%, signal=17%	Ptprs/Ddx3x
GOBP_REGULATION_OF_RECEPTOR_INTERNALIZATION	GOBP_REGULATION_OF_RECEPTOR_INTERNALIZATION	11	-0.469921	-1.11066	0.351406	0.859143	0.840906	314	tags=27%, list=16%, signal=23%	Insr/Anxa2/Sfrp4
GOBP_NUCLEAR_MIGRATION	GOBP_NUCLEAR_MIGRATION	11	0.477521	1.10908	0.337302	0.859143	0.840906	299	tags=36%, list=15%, signal=31%	Sun2/Syne2/Ntn1/Pcm1
GOBP_B_CELL_MEDIATED_IMMUNITY	GOBP_B_CELL_MEDIATED_IMMUNITY	12	-0.458712	-1.10838	0.343434	0.859143	0.840906	606	tags=42%, list=31%, signal=29%	Supt6/Serping1/Kmt5c/Cd81/Prkcd
GOBP_REGULATION_OF_LYMPHOCYTE_MEDIATED_IMMUNITY	GOBP_REGULATION_OF_LYMPHOCYTE_MEDIATED_IMMUNITY	12	-0.458408	-1.10764	0.345455	0.859143	0.840906	607	tags=50%, list=31%, signal=35%	Stat6/Ufl1/Supt6/Kmt5c/Cd81/Tap2
GOBP_POSITIVE_REGULATION_OF_OSTEOBLAST_DIFFERENTIATION	GOBP_POSITIVE_REGULATION_OF_OSTEOBLAST_DIFFERENTIATION	15	-0.434499	-1.10734	0.333333	0.859143	0.840906	568	tags=53%, list=29%, signal=38%	Lrp5/Gdf10/Ctnnb1/Ilk/Bmpr1a/Cebpb/Bmp6/Jund
GOBP_MULTI_MULTICELLULAR_ORGANISM_PROCESS	GOBP_MULTI_MULTICELLULAR_ORGANISM_PROCESS	26	0.389017	1.10636	0.332677	0.859143	0.840906	21	tags=12%, list=1%, signal=12%	Thbd/Fbln1/Rara
GOBP_RESPONSE_TO_IONIZING_RADIATION	GOBP_RESPONSE_TO_IONIZING_RADIATION	16	0.434854	1.10532	0.351889	0.859143	0.840906	277	tags=25%, list=14%, signal=22%	Thbd/Stk11/Ino80/Tnks1bp1
GOBP_REGULATION_OF_CARBOHYDRATE_CATABOLIC_PROCESS	GOBP_REGULATION_OF_CARBOHYDRATE_CATABOLIC_PROCESS	15	-0.433577	-1.10499	0.333333	0.859143	0.840906	94	tags=20%, list=5%, signal=19%	Hdac4/Stat3/Flcn
GOBP_REGULATION_OF_NUCLEOTIDE_CATABOLIC_PROCESS	GOBP_REGULATION_OF_NUCLEOTIDE_CATABOLIC_PROCESS	15	-0.433577	-1.10499	0.333333	0.859143	0.840906	94	tags=20%, list=5%, signal=19%	Hdac4/Stat3/Flcn
GOBP_LEUKOCYTE_CHEMOTAXIS	GOBP_LEUKOCYTE_CHEMOTAXIS	24	-0.383772	-1.10402	0.32377	0.859143	0.840906	130	tags=17%, list=7%, signal=16%	Dnm1l/Ptk2/Plec/Thbs1
GOBP_ENDOCHONDRAL_BONE_MORPHOGENESIS	GOBP_ENDOCHONDRAL_BONE_MORPHOGENESIS	18	-0.413612	-1.10324	0.33996	0.859143	0.840906	138	tags=17%, list=7%, signal=16%	Bmp6/Col1a1/Col3a1
GOBP_OLEFINIC_COMPOUND_METABOLIC_PROCESS	GOBP_OLEFINIC_COMPOUND_METABOLIC_PROCESS	15	-0.43261	-1.10252	0.333333	0.859143	0.840906	138	tags=27%, list=7%, signal=25%	Cyp1b1/Bmp6/Cyp2f2/Ptgis
GOBP_CALCIUM_ION_TRANSMEMBRANE_IMPORT_INTO_CYTOSOL	GOBP_CALCIUM_ION_TRANSMEMBRANE_IMPORT_INTO_CYTOSOL	21	-0.396007	-1.10205	0.328	0.859143	0.840906	305	tags=33%, list=16%, signal=28%	Bax/Ank2/Plcb4/Pkd2/Tmbim6/Bcl2/Flna
GOBP_RECOMBINATIONAL_REPAIR	GOBP_RECOMBINATIONAL_REPAIR	18	0.421789	1.10122	0.336673	0.859143	0.840906	466	tags=28%, list=24%, signal=21%	Smc5/Ino80/Fus/Sfpq/Zmynd8
GOBP_CENTRAL_NERVOUS_SYSTEM_NEURON_DIFFERENTIATION	GOBP_CENTRAL_NERVOUS_SYSTEM_NEURON_DIFFERENTIATION	23	-0.384347	-1.09906	0.334661	0.859143	0.840906	416	tags=52%, list=21%, signal=42%	Pten/Nr4a2/Smo/Taok1/Lmo4/Cdh11/Bmpr1a/Ldb1/Cdk5/Mycbp2/Hes1/Scn1b
GOBP_MICROTUBULE_BASED_TRANSPORT	GOBP_MICROTUBULE_BASED_TRANSPORT	30	0.371525	1.0989	0.315068	0.859143	0.840906	496	tags=37%, list=25%, signal=28%	Kif1b/Stk11/Dync1i2/Sun2/Syne2/Pcm1/Htt/App/Cilk1/Trak1/Ndel1
GOBP_REGULATION_OF_SODIUM_ION_TRANSPORT	GOBP_REGULATION_OF_SODIUM_ION_TRANSPORT	23	-0.384276	-1.09886	0.334661	0.859143	0.840906	133	tags=17%, list=7%, signal=16%	Nedd4/Wnk4/Scn1b/Actn4
GOBP_POSITIVE_REGULATION_OF_HEMOPOIESIS	GOBP_POSITIVE_REGULATION_OF_HEMOPOIESIS	24	0.390346	1.09853	0.35214	0.859143	0.840906	172	tags=12%, list=9%, signal=12%	Pbrm1/Rara/Ambra1
GOBP_BASEMENT_MEMBRANE_ORGANIZATION	GOBP_BASEMENT_MEMBRANE_ORGANIZATION	17	-0.417848	-1.09674	0.347222	0.859143	0.840906	46	tags=18%, list=2%, signal=17%	Phldb1/Nid1/Col3a1
GOBP_REGULATION_OF_BIOMINERAL_TISSUE_DEVELOPMENT	GOBP_REGULATION_OF_BIOMINERAL_TISSUE_DEVELOPMENT	22	-0.389544	-1.09665	0.330693	0.859143	0.840906	335	tags=36%, list=17%, signal=30%	Gpm6b/Rock1/Bmpr1a/Gja1/Txlng/Cebpb/Bmp6/Mgp
GOBP_POSITIVE_REGULATION_OF_AUTOPHAGY	GOBP_POSITIVE_REGULATION_OF_AUTOPHAGY	28	-0.365358	-1.09645	0.328542	0.859143	0.840906	168	tags=18%, list=9%, signal=17%	Gpsm1/Stub1/Rab3gap2/Flcn/Sesn1
GOBP_CELLULAR_SENESCENCE	GOBP_CELLULAR_SENESCENCE	15	-0.430032	-1.09595	0.343434	0.859143	0.840906	335	tags=27%, list=17%, signal=22%	Bmpr1a/Ulk3/Prkcd/Zkscan3
GOBP_ROOF_OF_MOUTH_DEVELOPMENT	GOBP_ROOF_OF_MOUTH_DEVELOPMENT	15	-0.429767	-1.09528	0.345455	0.859143	0.840906	404	tags=33%, list=21%, signal=27%	Tgfbr1/Bmpr1a/Bnc2/Smad4/Alx4
GOBP_NEGATIVE_REGULATION_OF_CELLULAR_CATABOLIC_PROCESS	GOBP_NEGATIVE_REGULATION_OF_CELLULAR_CATABOLIC_PROCESS	22	-0.388767	-1.09447	0.332673	0.859143	0.840906	314	tags=41%, list=16%, signal=35%	Anxa2/Snrnp70/Timp2/Eif4g3/Eif4g2/Npc1/Bcl2/Stat3/Zkscan3
GOBP_REGULATION_OF_STEROID_METABOLIC_PROCESS	GOBP_REGULATION_OF_STEROID_METABOLIC_PROCESS	13	-0.447605	-1.09403	0.346473	0.859143	0.840906	138	tags=23%, list=7%, signal=22%	Abca2/Bmp6/Stub1
GOBP_PHOSPHATIDYLINOSITOL_METABOLIC_PROCESS	GOBP_PHOSPHATIDYLINOSITOL_METABOLIC_PROCESS	23	-0.382439	-1.0936	0.340637	0.859143	0.840906	408	tags=43%, list=21%, signal=35%	Ttc7b/Sacm1l/Pitpnm2/Mtmr6/Mboat7/Plcb4/Smg1/Pigq/Synj2/Pi4ka
GOBP_PIGMENTATION	GOBP_PIGMENTATION	16	-0.422792	-1.09267	0.340681	0.859143	0.840906	449	tags=44%, list=23%, signal=34%	Adamtsl4/Arcn1/Bax/Kif13a/Zeb2/Rab11b/Bcl2
GOBP_NEUROTRANSMITTER_SECRETION	GOBP_NEUROTRANSMITTER_SECRETION	17	-0.416111	-1.09219	0.349206	0.859143	0.840906	257	tags=47%, list=13%, signal=41%	Stxbp1/Prkcb/Dvl1/Nr4a1/Micu3/Cdk5/Myof/Pfn2
GOBP_DENDRITE_DEVELOPMENT	GOBP_DENDRITE_DEVELOPMENT	52	0.324492	1.0908	0.31391	0.859143	0.840906	466	tags=38%, list=24%, signal=30%	Ptprs/Stk11/Anapc2/Gsk3b/Ube3a/Pdlim5/Tmem106b/Ptprd/Klf7/Srgap2/Obsl1/Dab2ip/Nrp1/App/Flrt1/Cpeb3/Bmp7/Mink1/Trak1/Zmynd8
GOBP_REGULATION_OF_MIRNA_METABOLIC_PROCESS	GOBP_REGULATION_OF_MIRNA_METABOLIC_PROCESS	24	-0.379032	-1.09038	0.338115	0.859143	0.840906	335	tags=29%, list=17%, signal=24%	Bmpr1a/Jun/Tead1/Smad4/Notch2/Egfr/Stat3
GOBP_REGULATION_OF_OSTEOBLAST_DIFFERENTIATION	GOBP_REGULATION_OF_OSTEOBLAST_DIFFERENTIATION	26	-0.370122	-1.08898	0.327935	0.859143	0.840906	502	tags=42%, list=26%, signal=32%	Ddx5/Gdf10/Ctnnb1/Ilk/Rassf2/Bmpr1a/Cebpb/Bmp6/Ptk2/Jund/Id3
GOBP_POSITIVE_REGULATION_OF_ENDOTHELIAL_CELL_MIGRATION	GOBP_POSITIVE_REGULATION_OF_ENDOTHELIAL_CELL_MIGRATION	23	-0.380745	-1.08876	0.346614	0.859143	0.840906	217	tags=22%, list=11%, signal=20%	Aamp/Plpp3/Sparc/Thbs1/Foxc2
GOBP_SKELETAL_MUSCLE_CELL_DIFFERENTIATION	GOBP_SKELETAL_MUSCLE_CELL_DIFFERENTIATION	19	0.408944	1.08705	0.343874	0.859143	0.840906	247	tags=21%, list=13%, signal=19%	Med20/Emd/Mef2d/Nr1d2
GOBP_PROTON_TRANSMEMBRANE_TRANSPORT	GOBP_PROTON_TRANSMEMBRANE_TRANSPORT	31	0.36599	1.08419	0.344	0.859143	0.840906	240	tags=23%, list=12%, signal=20%	CYTB/Antkmt/COX2/ND5/Atp6v0c/Slc16a1/Atp1a1
GOBP_NEURON_PROJECTION_EXTENSION	GOBP_NEURON_PROJECTION_EXTENSION	47	0.332415	1.08416	0.330097	0.859143	0.840906	152	tags=15%, list=8%, signal=14%	Impact/Ptprs/Stk11/Anapc2/Slit2/Gsk3b/Cdh1
GOBP_MALE_SEX_DIFFERENTIATION	GOBP_MALE_SEX_DIFFERENTIATION	26	-0.365027	-1.07399	0.346154	0.859143	0.840906	404	tags=46%, list=21%, signal=37%	Insr/Ctnnb1/Tgfbr1/Cyp1b1/Bmpr1a/Gja1/Bax/Inha/Smad4/Bmp6/Bcl2/Flna
GOBP_REGULATION_OF_PROTEIN_STABILITY	GOBP_REGULATION_OF_PROTEIN_STABILITY	68	-0.297889	-1.07063	0.329787	0.859143	0.840906	249	tags=19%, list=13%, signal=17%	Ank2/Cd81/Nf2/Prkcd/Plpp3/Ctnnd1/Mapk8ip3/Cdc37l1/Bcl2/Stub1/Pfn2/Trf/Flna
GOBP_REGULATION_OF_DEFENSE_RESPONSE	GOBP_REGULATION_OF_DEFENSE_RESPONSE	79	0.294009	1.07013	0.318681	0.859143	0.840906	595	tags=39%, list=30%, signal=28%	Ptprs/Nr1h2/Adar/Pspc1/Scara3/Trafd1/Ikbkb/Vamp2/Grn/Il6st/Irak1/Nr1d2/Znrf1/Ddx3x/Ppm1b/Dab2ip/Nfe2l2/App/Brd4/Foxp1/Sfpq/Ythdf3/Nt5e/Arnt/Appl1/Abhd12/Nt5c2/Ep300/Extl3/Cfh/Mill2
GOBP_WOUND_HEALING	GOBP_WOUND_HEALING	80	-0.288976	-1.068	0.326667	0.859143	0.840906	204	tags=16%, list=10%, signal=15%	Prkcd/Plpp3/Myof/Ptk2/Plec/Notch2/Thbs1/Tmeff2/Foxc2/Ddr1/Dcbld2/Col3a1/Flna
GOBP_DEVELOPMENTAL_GROWTH_INVOLVED_IN_MORPHOGENESIS	GOBP_DEVELOPMENTAL_GROWTH_INVOLVED_IN_MORPHOGENESIS	57	0.315147	1.0675	0.333973	0.859143	0.840906	581	tags=40%, list=30%, signal=29%	Impact/Ptprs/Stk11/Anapc2/Slit2/Gsk3b/Cdh1/Ntn1/Ist1/Lzts2/Ednra/Nrp1/App/Flrt1/Ndel1/Kdm5b/Macf1/Mecp2/Ulk2/Usp9x/Itsn2/Spag9/Map1b
GOBP_NEGATIVE_REGULATION_OF_CYTOSKELETON_ORGANIZATION	GOBP_NEGATIVE_REGULATION_OF_CYTOSKELETON_ORGANIZATION	30	-0.347736	-1.06632	0.350305	0.859143	0.840906	424	tags=37%, list=22%, signal=29%	Cdh5/Taok1/Myoc/Kank2/Eml2/Prkcd/Smad4/Add1/Tmeff2/Pfn2/Vill
GOBP_INTRACELLULAR_RECEPTOR_SIGNALING_PATHWAY	GOBP_INTRACELLULAR_RECEPTOR_SIGNALING_PATHWAY	58	0.31063	1.06524	0.326415	0.859143	0.840906	323	tags=24%, list=16%, signal=21%	Rara/Ptprs/Nr3c2/Nr1h2/Ube3a/Zbtb7a/Scara3/Ikbkb/Ubr5/Irak1/Nr1d2/Egln2/Per1/Ddx3x
GOBP_MAINTENANCE_OF_LOCATION_IN_CELL	GOBP_MAINTENANCE_OF_LOCATION_IN_CELL	39	-0.334589	-1.06512	0.319058	0.859143	0.840906	305	tags=28%, list=16%, signal=24%	Bax/Arhgap21/Hsp90b1/Hnrnpu/Ank2/Plcb4/Cdk5/Pkd2/Myzap/Flna/Sp100
GOBP_DEVELOPMENTAL_CELL_GROWTH	GOBP_DEVELOPMENTAL_CELL_GROWTH	57	0.313102	1.06058	0.337812	0.859143	0.840906	581	tags=40%, list=30%, signal=29%	Impact/Ptprs/Stk11/Anapc2/Slit2/Gsk3b/Cdh1/Pdlim5/Ntn1/Ist1/Ednra/Nrp1/App/Flrt1/Foxp1/Ndel1/Macf1/Mecp2/Ulk2/Usp9x/Itsn2/Spag9/Map1b
GOBP_CARBOHYDRATE_DERIVATIVE_METABOLIC_PROCESS	GOBP_CARBOHYDRATE_DERIVATIVE_METABOLIC_PROCESS	127	-0.265011	-1.05895	0.321649	0.859143	0.840906	331	tags=20%, list=17%, signal=18%	Gnptg/Oga/Ak3/Xdh/Bax/Soat1/Edem1/Ap2a1/Mpi/Prkcd/Cemip2/Cant1/Dnm1l/Pigq/Ampd3/Npc1/Bcl2/Hdac4/Itm2a/Pde5a/Chpf2/Man1a/Alg1/Stt3b/Stat3/Flcn
GOBP_REGULATION_OF_VESICLE_MEDIATED_TRANSPORT	GOBP_REGULATION_OF_VESICLE_MEDIATED_TRANSPORT	75	-0.286014	-1.05579	0.351351	0.859143	0.840906	365	tags=24%, list=19%, signal=20%	Picalm/Ezr/Anxa2/Gripap1/Mib1/Ap2a1/Stx4a/Nf2/Ehd2/Bin1/Cdk5/Arfgap1/Rab4b/Appl2/Rab11b/Pfn2/Trf/Sfrp4
GOBP_POSITIVE_REGULATION_OF_CELL_POPULATION_PROLIFERATION	GOBP_POSITIVE_REGULATION_OF_CELL_POPULATION_PROLIFERATION	123	-0.265036	-1.05565	0.323591	0.859143	0.840906	151	tags=12%, list=8%, signal=12%	Smad4/Bmp6/Shc1/Ptk2/Gid8/Grk5/Bcl2/Notch2/Hdac4/Hes1/Thbs1/Cdon/Egfr/Stat3/Flna
GOBP_REGULATION_OF_EPITHELIAL_CELL_MIGRATION	GOBP_REGULATION_OF_EPITHELIAL_CELL_MIGRATION	50	-0.313857	-1.0546	0.341102	0.859143	0.840906	254	tags=18%, list=13%, signal=16%	Dock5/Aamp/Plpp3/Ptk2/Sparc/Thbs1/Pfn2/Foxc2/Sp100
GOBP_PROTEIN_STABILIZATION	GOBP_PROTEIN_STABILIZATION	45	-0.318427	-1.05458	0.348884	0.859143	0.840906	249	tags=20%, list=13%, signal=18%	Ank2/Prkcd/Plpp3/Ctnnd1/Mapk8ip3/Cdc37l1/Stub1/Pfn2/Flna
GOBP_GLYCEROLIPID_METABOLIC_PROCESS	GOBP_GLYCEROLIPID_METABOLIC_PROCESS	60	0.305968	1.05401	0.352166	0.859143	0.840906	129	tags=13%, list=7%, signal=13%	Plcd1/Sel1l/Pla2g4a/Sorl1/Abca3/Nr1h2/Ddhd1/Gpcpd1
GOBP_REGULATION_OF_CANONICAL_WNT_SIGNALING_PATHWAY	GOBP_REGULATION_OF_CANONICAL_WNT_SIGNALING_PATHWAY	57	0.310792	1.05275	0.347409	0.859143	0.840906	370	tags=32%, list=19%, signal=26%	Rnf146/Rbms3/Ube2b/Stk11/Emd/Gsk3b/Wnk1/Fzd7/Ubr5/Lzts2/Ddx3x/Ppm1b/Gpc5/Foxo3/Gpc3/Gnaq/Csnk1g3/Dab2ip
GOBP_REGULATION_OF_ESTABLISHMENT_OF_PROTEIN_LOCALIZATION	GOBP_REGULATION_OF_ESTABLISHMENT_OF_PROTEIN_LOCALIZATION	89	-0.277286	-1.05097	0.352201	0.859143	0.840906	300	tags=20%, list=15%, signal=18%	Slc9b2/Gripap1/Npepps/Edem1/Cd81/Stx4a/Cdk5/Prkcd/Bmp6/Dnm1l/Xpo1/Camk1/Egfr/Wls/Myo1c/Rhbdf1/Flna/Sp100
GOBP_REGULATION_OF_WNT_SIGNALING_PATHWAY	GOBP_REGULATION_OF_WNT_SIGNALING_PATHWAY	71	0.296897	1.04964	0.343985	0.859143	0.840906	426	tags=34%, list=22%, signal=27%	Rnf146/Rbms3/Ube2b/Stk11/Emd/Gsk3b/Wnk1/Atp6v0c/Fzd7/Ubr5/Lzts2/Ddx3x/Ppm1b/Gpc5/Foxo3/Gpc3/Gnaq/Csnk1g3/Dab2ip/App/Grb10/Stk3/Mbd2/Tbl1xr1
GOBP_GAMETE_GENERATION	GOBP_GAMETE_GENERATION	87	0.286943	1.04878	0.345149	0.859143	0.840906	48	tags=7%, list=2%, signal=7%	Dzip1/Ehmt2/Rara/Ube2b/Stk11/Wdr33
GOBP_SMALL_MOLECULE_BIOSYNTHETIC_PROCESS	GOBP_SMALL_MOLECULE_BIOSYNTHETIC_PROCESS	63	0.301499	1.04863	0.340909	0.859143	0.840906	145	tags=11%, list=7%, signal=11%	Stk11/Ust/Pla2g4a/Ogt/Nr1h2/Dse/Prkag2
GOBP_POSITIVE_REGULATION_OF_PROTEIN_MODIFICATION_PROCESS	GOBP_POSITIVE_REGULATION_OF_PROTEIN_MODIFICATION_PROCESS	105	-0.270598	-1.0475	0.32839	0.859143	0.840906	227	tags=17%, list=12%, signal=16%	Taok2/Prkcd/Mycbp2/Plpp3/Bmp6/Trabd2b/Ptk2/Bcl2/Hdac4/Hes1/Thbs1/Cdon/Stub1/Pfn2/Camk1/Egfr/Rab3gap2/Arrdc3
GOBP_NEGATIVE_REGULATION_OF_RNA_BIOSYNTHETIC_PROCESS	GOBP_NEGATIVE_REGULATION_OF_RNA_BIOSYNTHETIC_PROCESS	218	-0.245932	-1.04531	0.325688	0.859143	0.840906	239	tags=13%, list=12%, signal=13%	Txnip/Sin3b/Bin1/Cdk5/Zbtb16/Cebpb/Scaf4/Tasor/Klf3/Zeb2/Smad4/Bmp6/Nedd4/Shc1/Wwp1/Notch2/Hdac4/Hes1/Jund/Bclaf1/Jdp2/Foxc2/Id1/Stat3/Flcn/Id3/Flna/Sp100/Zkscan3
GOBP_MICROTUBULE_BASED_PROCESS	GOBP_MICROTUBULE_BASED_PROCESS	116	0.273831	1.04523	0.346591	0.859143	0.840906	183	tags=14%, list=9%, signal=13%	Chd3/Dzip1/Kif1b/Ube2b/Stk11/Dctn2/Dync1i2/Gsk3b/Arhgef2/Son/Tacc2/Sun2/Ino80/Ccser2/Syne2/Slc16a1
GOBP_PEPTIDYL_SERINE_MODIFICATION	GOBP_PEPTIDYL_SERINE_MODIFICATION	56	-0.301335	-1.04482	0.349474	0.859143	0.840906	472	tags=38%, list=24%, signal=29%	Rock1/Cab39/Mapk1/Rassf2/Ulk1/Camk2d/Tgfbr1/Srpk2/Lats2/Stk38/Bax/Sgk1/Mark1/Ulk3/Cdk5/Prkcd/Smg1/Bcl2/Pfn2/Camk1/Egfr
GOBP_REGULATION_OF_EPITHELIAL_CELL_PROLIFERATION	GOBP_REGULATION_OF_EPITHELIAL_CELL_PROLIFERATION	54	-0.303383	-1.04402	0.341004	0.859143	0.840906	138	tags=15%, list=7%, signal=14%	Bmp6/Sparc/Notch2/Hes1/Thbs1/Egfr/Stat3/Flcn
GOBP_CELLULAR_RESPONSE_TO_HORMONE_STIMULUS	GOBP_CELLULAR_RESPONSE_TO_HORMONE_STIMULUS	117	0.27297	1.04249	0.347328	0.859143	0.840906	377	tags=24%, list=19%, signal=21%	Rara/Pid1/Slit2/Nr3c2/Sorl1/Ogt/Klf9/Gsk3b/Nr1h2/Ube3a/Zbtb7a/Vamp2/Hmgcs2/Ramp2/Ahcyl1/Ubr5/Atp1a1/Nr1d2/Egln2/Atp1a3/Per1/Rbm4/Tns2/Ednra/Foxo3/Raf1/Nfe2l2/Akap8
GOBP_CELLULAR_RESPONSE_TO_ABIOTIC_STIMULUS	GOBP_CELLULAR_RESPONSE_TO_ABIOTIC_STIMULUS	54	-0.302838	-1.04215	0.343096	0.859143	0.840906	204	tags=17%, list=10%, signal=15%	Prkcd/Pkd2/Bmp6/Nedd4/Rab11b/Plec/Egfr/Kcnj2/Col1a1
GOBP_NEGATIVE_REGULATION_OF_RESPONSE_TO_STIMULUS	GOBP_NEGATIVE_REGULATION_OF_RESPONSE_TO_STIMULUS	249	0.246095	1.03857	0.345745	0.859143	0.840906	374	tags=21%, list=19%, signal=20%	Glg1/Thbd/Fbln1/Rbms3/Ptprs/Ube2b/Stk11/Pid1/Rb1cc1/Emd/Slit2/Sorl1/Ogt/Ctnna1/Gsk3b/Tgfbr3/Sgk3/Prnp/Crim1/Nr1h2/Arhgef2/Adar/Ube3a/Zgpat/Tcim/Hhip/Zbtb7a/Trafd1/Vtn/Clasp1/Grn/Vps13c/Ubr5/Nr1d2/Ptprd/Inppl1/Klf7/Mark3/Gprasp1/Palm/Lzts2/Per1/Ddx3x/Ppm1b/Epn2/Tns2/Foxo3/Gpc3/Raf1/Htt/Dab2ip/Nrp1/Nfe2l2
GOBP_POSITIVE_REGULATION_OF_DEVELOPMENTAL_PROCESS	GOBP_POSITIVE_REGULATION_OF_DEVELOPMENTAL_PROCESS	232	-0.242935	-1.0382	0.347534	0.859143	0.840906	152	tags=12%, list=8%, signal=12%	Zeb2/Smad4/Bmp6/Dnm1l/Ptk2/Tcf4/Bcl2/Notch2/Hes1/Add1/Vwc2/Ptgis/Thbs1/Cdon/Megf8/Jund/Pde5a/Camk1/Egfr/Phldb1/Foxc2/Nid1/Sfrp4/Stat3/Col1a1/Flna/Ccn2
GOBP_REGULATION_OF_MULTICELLULAR_ORGANISM_GROWTH	GOBP_REGULATION_OF_MULTICELLULAR_ORGANISM_GROWTH	12	-0.456104	-1.10208	0.353535	0.860079	0.841822	344	tags=42%, list=18%, signal=35%	Smo/Ezr/Rai1/Bcl2/Stat3
GOBP_RESPONSE_TO_REACTIVE_OXYGEN_SPECIES	GOBP_RESPONSE_TO_REACTIVE_OXYGEN_SPECIES	36	-0.335572	-1.0592	0.35343	0.860079	0.841822	239	tags=33%, list=12%, signal=30%	Apod/Mapk1/Rhob/Cyp1b1/Jun/Txnip/Prkcd/Pkd2/Bcl2/Egfr/Col1a1/Sesn1
GOBP_NEGATIVE_REGULATION_OF_PROTEIN_LOCALIZATION_TO_CELL_PERIPHERY	GOBP_NEGATIVE_REGULATION_OF_PROTEIN_LOCALIZATION_TO_CELL_PERIPHERY	11	0.472244	1.09682	0.355159	0.860559	0.842291	101	tags=18%, list=5%, signal=17%	Pid1/Wnk1
GOBP_RECEPTOR_RECYCLING	GOBP_RECEPTOR_RECYCLING	11	0.470236	1.09216	0.355159	0.860559	0.842291	217	tags=36%, list=11%, signal=33%	Arap1/Sorl1/Nsf/Plekhj1
GOBP_ENDOSOME_ORGANIZATION	GOBP_ENDOSOME_ORGANIZATION	19	-0.402894	-1.08529	0.354839	0.860559	0.842291	276	tags=21%, list=14%, signal=18%	Atp6v1d/Hook3/Atp6v0b/Atp6v0a1
GOBP_RESPONSE_TO_PURINE_CONTAINING_COMPOUND	GOBP_RESPONSE_TO_PURINE_CONTAINING_COMPOUND	20	-0.400867	-1.09573	0.357873	0.863512	0.845182	375	tags=40%, list=19%, signal=33%	Cyp1b1/Pfkfb1/Ezr/Hsp90b1/Pkd2/Hcn2/Rapgef1/Col1a1
GOBP_NEGATIVE_REGULATION_OF_INFLAMMATORY_RESPONSE	GOBP_NEGATIVE_REGULATION_OF_INFLAMMATORY_RESPONSE	18	-0.408686	-1.0901	0.357853	0.863512	0.845182	204	tags=17%, list=10%, signal=15%	Prkcd/Ptgis/Stat3
GOBP_REGULATION_OF_MEMBRANE_LIPID_DISTRIBUTION	GOBP_REGULATION_OF_MEMBRANE_LIPID_DISTRIBUTION	14	0.442488	1.0894	0.358268	0.863512	0.845182	182	tags=29%, list=9%, signal=26%	Abca3/Atp8a2/Atp10a/Atp11c
GOBP_NEGATIVE_REGULATION_OF_CATALYTIC_ACTIVITY	GOBP_NEGATIVE_REGULATION_OF_CATALYTIC_ACTIVITY	50	0.322799	1.07262	0.358491	0.863512	0.845182	370	tags=28%, list=19%, signal=23%	Sort1/Gsk3b/Wnk1/Adar/Zgpat/Prkag2/Vtn/Ikbkb/Palm/Ddx3x/Spock2/Raf1/Gnaq/Dab2ip
GOBP_POSITIVE_REGULATION_OF_PROTEIN_TRANSPORT	GOBP_POSITIVE_REGULATION_OF_PROTEIN_TRANSPORT	44	-0.317063	-1.0402	0.358763	0.863512	0.845182	267	tags=23%, list=14%, signal=20%	Edem1/Cd81/Stx4a/Prkcd/Bmp6/Dnm1l/Camk1/Egfr/Wls/Flna
GOBP_EXTRINSIC_APOPTOTIC_SIGNALING_PATHWAY	GOBP_EXTRINSIC_APOPTOTIC_SIGNALING_PATHWAY	44	0.327994	1.05853	0.359768	0.864781	0.846424	371	tags=34%, list=19%, signal=28%	Ifi27/Rb1cc1/Sort1/Ctnna1/Gsk3b/Sgk3/Arhgef2/Madd/Hipk1/Ddx3x/Foxo3/Raf1/Htt/Dab2ip/Nrp1
GOBP_NUCLEOSIDE_TRIPHOSPHATE_METABOLIC_PROCESS	GOBP_NUCLEOSIDE_TRIPHOSPHATE_METABOLIC_PROCESS	43	0.328848	1.05634	0.361004	0.866601	0.848205	180	tags=19%, list=9%, signal=17%	Antkmt/Pid1/Ogt/ND5/Prkag2/Atp6v0c/Zbtb7a/Pfkp
GOBP_REGULATION_OF_MUSCLE_ADAPTATION	GOBP_REGULATION_OF_MUSCLE_ADAPTATION	15	-0.42567	-1.08484	0.361616	0.866693	0.848296	151	tags=33%, list=8%, signal=31%	Rock1/Camk2d/Smad4/Hdac4/Pde5a
GOBP_POSITIVE_REGULATION_OF_PROTEIN_LOCALIZATION_TO_MEMBRANE	GOBP_POSITIVE_REGULATION_OF_PROTEIN_LOCALIZATION_TO_MEMBRANE	21	-0.386872	-1.07663	0.362	0.866693	0.848296	361	tags=33%, list=18%, signal=27%	Itgb1/Ezr/Cd81/Stx4a/Cdk5/Egfr/Myo1c
GOBP_ANTIGEN_PROCESSING_AND_PRESENTATION	GOBP_ANTIGEN_PROCESSING_AND_PRESENTATION	12	-0.452334	-1.09296	0.365657	0.86915	0.850701	234	tags=25%, list=12%, signal=22%	Ide/Tap2/Thbs1
GOBP_CHROMOSOME_LOCALIZATION	GOBP_CHROMOSOME_LOCALIZATION	16	0.429341	1.0913	0.367793	0.86915	0.850701	350	tags=25%, list=18%, signal=21%	Ube2b/Dctn2/Numa1/Iffo1
GOBP_MICROTUBULE_ORGANIZING_CENTER_ORGANIZATION	GOBP_MICROTUBULE_ORGANIZING_CENTER_ORGANIZATION	26	0.381207	1.08415	0.366142	0.86915	0.850701	496	tags=35%, list=25%, signal=26%	Chd3/Dzip1/Slc16a1/Clasp1/Pcm1/Cntln/Clasp2/Ccnl1/Ndel1
GOBP_RESPONSE_TO_CALCIUM_ION	GOBP_RESPONSE_TO_CALCIUM_ION	21	-0.384906	-1.07116	0.368	0.86915	0.850701	239	tags=33%, list=12%, signal=30%	Txnip/Pkd2/Nedd4/Add1/Thbs1/Jund/Egfr
GOBP_EAR_DEVELOPMENT	GOBP_EAR_DEVELOPMENT	28	-0.356165	-1.06886	0.365503	0.86915	0.850701	154	tags=14%, list=8%, signal=13%	Sobp/Bcl2/Hes1/Ddr1
GOBP_REGULATION_OF_PROTEIN_LOCALIZATION_TO_NUCLEUS	GOBP_REGULATION_OF_PROTEIN_LOCALIZATION_TO_NUCLEUS	33	0.354285	1.05896	0.367677	0.86915	0.850701	303	tags=27%, list=15%, signal=23%	Stk11/Maged1/Ctnna1/Gsk3b/Cdh1/Ubr5/Tardbp/Mark3/Lzts2
GOBP_RESPONSE_TO_KETONE	GOBP_RESPONSE_TO_KETONE	29	0.35971	1.05648	0.365234	0.86915	0.850701	418	tags=34%, list=21%, signal=28%	Slit2/Klf9/Tgfbr3/Ube3a/Hmgcs2/Foxo3/Akap8/Fdx1/Foxp1/Adam15
GOBP_NUCLEOBASE_CONTAINING_COMPOUND_TRANSPORT	GOBP_NUCLEOBASE_CONTAINING_COMPOUND_TRANSPORT	39	0.332966	1.05347	0.368224	0.86915	0.850701	294	tags=26%, list=15%, signal=22%	Srsf1/Wnk1/Akap8l/Abcc4/Slc25a36/Abcc5/Smg6/Srsf3/Slc25a23/Fxr2
GOBP_CELLULAR_RESPONSE_TO_NUTRIENT_LEVELS	GOBP_CELLULAR_RESPONSE_TO_NUTRIENT_LEVELS	39	-0.326758	-1.04019	0.368308	0.86915	0.850701	99	tags=15%, list=5%, signal=15%	Wipi2/Bcl2/Mat2a/Col1a1/Flcn/Sesn1
GOBP_DEFENSE_RESPONSE	GOBP_DEFENSE_RESPONSE	168	-0.249755	-1.03292	0.36383	0.86915	0.850701	241	tags=15%, list=12%, signal=14%	Cd81/Txnip/Stx4a/Senp7/Prkcd/Lgals4/Cebpb/Wipi2/Appl2/Zeb2/Bmp6/Nedd4/Shc1/Wnk4/Bcl2/Notch2/Hdac4/Ptgis/Thbs1/Egfr/Myo1c/Trf/Stat3/Dnajc3/Sp100
GOBP_TAXIS	GOBP_TAXIS	44	-0.314241	-1.03094	0.36701	0.86915	0.850701	235	tags=18%, list=12%, signal=16%	Stx4a/Prkcd/Mycbp2/Dnm1l/Ptk2/Plec/Thbs1/Megf8
GOBP_REGULATION_OF_CHEMOTAXIS	GOBP_REGULATION_OF_CHEMOTAXIS	28	-0.352744	-1.05859	0.36961	0.869953	0.851486	235	tags=21%, list=12%, signal=19%	Stx4a/Mycbp2/Dnm1l/Ptk2/Thbs1/Megf8
GOBP_MONOCARBOXYLIC_ACID_METABOLIC_PROCESS	GOBP_MONOCARBOXYLIC_ACID_METABOLIC_PROCESS	73	0.293765	1.04451	0.369606	0.869953	0.851486	200	tags=18%, list=10%, signal=17%	Etfbkmt/Cyp4v3/Ust/Pla2g4a/Ogt/Nr1h2/Dse/Prkag2/Cpt1b/Zbtb7a/Pfkp/Slc16a1/Acox1
GOBP_REGULATION_OF_NUCLEOCYTOPLASMIC_TRANSPORT	GOBP_REGULATION_OF_NUCLEOCYTOPLASMIC_TRANSPORT	33	-0.332767	-1.0464	0.370809	0.871641	0.853139	216	tags=21%, list=11%, signal=19%	Cdk5/Prkcd/Nedd4/Xpo1/Camk1/Flna/Sp100
GOBP_IN_UTERO_EMBRYONIC_DEVELOPMENT	GOBP_IN_UTERO_EMBRYONIC_DEVELOPMENT	75	-0.281794	-1.04021	0.372141	0.873639	0.855094	404	tags=31%, list=21%, signal=25%	Smo/Ctnnb1/Cmip/Mapk1/Tgfbr1/Lats2/Rspo3/Plcd3/N4bp2l2/Itgb1/Bmpr1a/Gja1/Epn1/Mib1/Kidins220/Cebpb/Pkd2/Smad4/Notch2/Hes1/Egfr/Col3a1/Flcn
GOBP_EXOCRINE_SYSTEM_DEVELOPMENT	GOBP_EXOCRINE_SYSTEM_DEVELOPMENT	12	-0.449459	-1.08602	0.373737	0.874078	0.855524	62	tags=25%, list=3%, signal=24%	Insr/Egfr/Wls
GOBP_RESPONSE_TO_CAMP	GOBP_RESPONSE_TO_CAMP	15	-0.421622	-1.07452	0.373737	0.874078	0.855524	375	tags=47%, list=19%, signal=38%	Cyp1b1/Pfkfb1/Ezr/Pkd2/Hcn2/Rapgef1/Col1a1
GOBP_REGULATION_OF_CELL_SIZE	GOBP_REGULATION_OF_CELL_SIZE	42	0.326183	1.04297	0.373777	0.874078	0.855524	152	tags=14%, list=8%, signal=13%	Ptprs/Rb1cc1/Anapc2/Gsk3b/Wnk1/Cdh1
GOBP_MULTICELLULAR_ORGANISMAL_RESPONSE_TO_STRESS	GOBP_MULTICELLULAR_ORGANISMAL_RESPONSE_TO_STRESS	12	-0.447979	-1.08244	0.375758	0.876445	0.85784	99	tags=50%, list=5%, signal=48%	Pten/Nr4a2/Atp1a2/Mtor/Bcl2/Thbs1
GOBP_ADIPOSE_TISSUE_DEVELOPMENT	GOBP_ADIPOSE_TISSUE_DEVELOPMENT	12	-0.447224	-1.08062	0.375758	0.876445	0.85784	3	tags=25%, list=0%, signal=25%	Cd2ap/Lrp5/Arrdc3
GOBP_POSITIVE_REGULATION_OF_GLIOGENESIS	GOBP_POSITIVE_REGULATION_OF_GLIOGENESIS	17	-0.407356	-1.06921	0.376984	0.878174	0.859533	607	tags=53%, list=31%, signal=37%	Ufl1/Kras/Dicer1/Aspa/Mtor/Qki/Bin1/Hes1/Egfr
GOBP_REGULATION_OF_BONE_MINERALIZATION	GOBP_REGULATION_OF_BONE_MINERALIZATION	18	-0.401815	-1.07178	0.377734	0.878789	0.860135	335	tags=28%, list=17%, signal=23%	Bmpr1a/Gja1/Txlng/Bmp6/Mgp
GOBP_PROTEASOMAL_PROTEIN_CATABOLIC_PROCESS	GOBP_PROTEASOMAL_PROTEIN_CATABOLIC_PROCESS	102	0.275168	1.02678	0.380682	0.884511	0.865735	276	tags=21%, list=14%, signal=19%	Sel1l/Ifi27/Ube2b/Anapc2/Ogt/Gsk3b/Fbxl7/Ecpas/Ube3a/Ambra1/Erlec1/Chfr/Ube4b/Zer1/Psmc6/Edem3/Ubr5/Ascc3/Dnajc10/Fbxl19/Znrf1
GOBP_MITOTIC_CYTOKINESIS	GOBP_MITOTIC_CYTOKINESIS	16	0.422551	1.07405	0.385686	0.884929	0.866145	664	tags=50%, list=34%, signal=33%	Wnk1/Son/Lzts2/Klhdc8b/Exoc6b/Chmp3/Rock2/Exoc4
GOBP_REGULATION_OF_REACTIVE_OXYGEN_SPECIES_METABOLIC_PROCESS	GOBP_REGULATION_OF_REACTIVE_OXYGEN_SPECIES_METABOLIC_PROCESS	12	-0.443643	-1.07197	0.387879	0.884929	0.866145	375	tags=50%, list=19%, signal=41%	Cyp1b1/Xdh/Prkcd/Bcl2/Thbs1/Egfr
GOBP_NUCLEAR_ENVELOPE_ORGANIZATION	GOBP_NUCLEAR_ENVELOPE_ORGANIZATION	12	0.453234	1.06848	0.386588	0.884929	0.866145	266	tags=25%, list=14%, signal=22%	Emd/Akap8l/Tardbp
GOBP_VIRAL_GENOME_REPLICATION	GOBP_VIRAL_GENOME_REPLICATION	18	0.408815	1.06735	0.38477	0.884929	0.866145	439	tags=44%, list=22%, signal=35%	Ifi27/Smc5/Adar/Resf1/Ddx3x/Mphosph8/Pkn2/Stom
GOBP_POSITIVE_REGULATION_OF_BLOOD_VESSEL_ENDOTHELIAL_CELL_MIGRATION	GOBP_POSITIVE_REGULATION_OF_BLOOD_VESSEL_ENDOTHELIAL_CELL_MIGRATION	13	-0.43591	-1.06545	0.387967	0.884929	0.866145	85	tags=15%, list=4%, signal=15%	Thbs1/Foxc2
GOBP_NEGATIVE_REGULATION_OF_ESTABLISHMENT_OF_PROTEIN_LOCALIZATION	GOBP_NEGATIVE_REGULATION_OF_ESTABLISHMENT_OF_PROTEIN_LOCALIZATION	18	-0.39896	-1.06416	0.383698	0.884929	0.866145	21	tags=44%, list=1%, signal=44%	Os9/Apod/Gnao1/Gdi1/Neo1/Cdk5/Rhbdf1/Sp100
GOBP_CELLULAR_MODIFIED_AMINO_ACID_METABOLIC_PROCESS	GOBP_CELLULAR_MODIFIED_AMINO_ACID_METABOLIC_PROCESS	20	0.393735	1.0618	0.389864	0.884929	0.866145	550	tags=50%, list=28%, signal=36%	Prodh/Cpt1b/Slc1a2/Egln2/Cpt1c/Slc26a7/Nfe2l2/Slc27a1/Arl6ip5/Abhd12
GOBP_STEROL_TRANSPORT	GOBP_STEROL_TRANSPORT	18	0.405558	1.05884	0.390782	0.884929	0.866145	107	tags=17%, list=5%, signal=16%	Abca3/Vps53/Nr1h2
GOBP_REGULATION_OF_CILIUM_ASSEMBLY	GOBP_REGULATION_OF_CILIUM_ASSEMBLY	12	0.448801	1.05803	0.390533	0.884929	0.866145	175	tags=25%, list=9%, signal=23%	Dzip1/Gsk3b/Syne2
GOBP_MAINTENANCE_OF_PROTEIN_LOCATION	GOBP_MAINTENANCE_OF_PROTEIN_LOCATION	20	-0.386694	-1.05699	0.386503	0.884929	0.866145	7	tags=20%, list=0%, signal=20%	Hnrnpu/Cdk5/Flna/Sp100
GOBP_CIRCADIAN_REGULATION_OF_GENE_EXPRESSION	GOBP_CIRCADIAN_REGULATION_OF_GENE_EXPRESSION	19	-0.390954	-1.05313	0.391129	0.884929	0.866145	268	tags=26%, list=14%, signal=23%	Hnrnpu/Rai1/Mycbp2/Id1/Id3
GOBP_SYNAPTIC_VESICLE_RECYCLING	GOBP_SYNAPTIC_VESICLE_RECYCLING	20	-0.384562	-1.05116	0.388548	0.884929	0.866145	365	tags=35%, list=19%, signal=29%	Picalm/Fcho2/Gripap1/Bin1/Cdk5/Sh3gl1/Synj2
GOBP_PERIPHERAL_NERVOUS_SYSTEM_DEVELOPMENT	GOBP_PERIPHERAL_NERVOUS_SYSTEM_DEVELOPMENT	22	-0.372718	-1.04928	0.388119	0.884929	0.866145	577	tags=45%, list=29%, signal=32%	Map2k2/Dicer1/Mapk1/Ilk/Nab2/Myoc/Nfasc/Pmp22/Cdk5/Plec
GOBP_POST_GOLGI_VESICLE_MEDIATED_TRANSPORT	GOBP_POST_GOLGI_VESICLE_MEDIATED_TRANSPORT	28	0.358739	1.04509	0.38835	0.884929	0.866145	232	tags=18%, list=12%, signal=16%	Sort1/Sorl1/Nsf/Vamp2/Vps13c
GOBP_NEGATIVE_REGULATION_OF_SUPRAMOLECULAR_FIBER_ORGANIZATION	GOBP_NEGATIVE_REGULATION_OF_SUPRAMOLECULAR_FIBER_ORGANIZATION	31	-0.335226	-1.03852	0.38247	0.884929	0.866145	424	tags=35%, list=22%, signal=28%	Cdh5/Taok1/Myoc/Kank2/Eml2/Prkcd/Smad4/Add1/Tmeff2/Pfn2/Vill
GOBP_CELL_CELL_ADHESION_VIA_PLASMA_MEMBRANE_ADHESION_MOLECULES	GOBP_CELL_CELL_ADHESION_VIA_PLASMA_MEMBRANE_ADHESION_MOLECULES	42	0.323939	1.03579	0.381605	0.884929	0.866145	313	tags=19%, list=16%, signal=16%	Ptprs/Ric8a/Wnk1/Cdh1/Nptn/Ptprd/Hmcn1/Pcdhgb4
GOBP_REGULATION_OF_LEUKOCYTE_DIFFERENTIATION	GOBP_REGULATION_OF_LEUKOCYTE_DIFFERENTIATION	41	0.324669	1.03511	0.382524	0.884929	0.866145	26	tags=7%, list=1%, signal=7%	Pbrm1/Rara/Clptm1
GOBP_POSITIVE_REGULATION_OF_CELL_PROJECTION_ORGANIZATION	GOBP_POSITIVE_REGULATION_OF_CELL_PROJECTION_ORGANIZATION	79	0.282978	1.02998	0.39011	0.884929	0.866145	374	tags=29%, list=19%, signal=25%	Dzip1/Stk11/Arap1/Anapc2/Slit2/Atp8a2/Gsk3b/Rreb1/Gpm6a/Agrn/Nptn/Plxnb1/Grn/Tmem106b/Ptprd/Ntn1/Ist1/Palm/Obsl1/Htt/Dab2ip/Nrp1/Nfe2l2
GOBP_MYELOID_CELL_DIFFERENTIATION	GOBP_MYELOID_CELL_DIFFERENTIATION	61	-0.292513	-1.02702	0.390192	0.884929	0.866145	332	tags=20%, list=17%, signal=17%	Ldb1/Anxa2/Slc9b2/Inha/Qki/Cd81/Zbtb16/Cebpb/Notch2/Trf/Stat3/Flna
GOBP_REGULATION_OF_GROWTH	GOBP_REGULATION_OF_GROWTH	113	-0.262356	-1.02637	0.390558	0.884929	0.866145	427	tags=29%, list=22%, signal=24%	Ulk1/Camk2d/Tgfbr1/Lats2/Gdi1/Golga4/Hdgfl2/Slc23a2/Ezr/Bmpr1a/Gja1/Sgk1/Eif4g2/Rai1/Jade2/Taok2/Tead1/Cdk5/Mycbp2/Selenop/Osgin2/Smad4/Cttn/Mt2/Bcl2/Chpt1/Fhl1/Megf8/Egfr/Foxc2/Ddr1/Dcbld2/Stat3
GOBP_REGULATION_OF_PROTEOLYSIS_INVOLVED_IN_PROTEIN_CATABOLIC_PROCESS	GOBP_REGULATION_OF_PROTEOLYSIS_INVOLVED_IN_PROTEIN_CATABOLIC_PROCESS	40	-0.318757	-1.0225	0.385417	0.884929	0.866145	122	tags=15%, list=6%, signal=14%	Ptk2/Xpo1/Sh3rf3/Stub1/Tmem259/Rhbdf1
GOBP_PEPTIDYL_THREONINE_MODIFICATION	GOBP_PEPTIDYL_THREONINE_MODIFICATION	21	0.397034	1.07487	0.39243	0.885993	0.867186	277	tags=33%, list=14%, signal=29%	Stk11/Gsk3b/Wnk1/Prkag2/Cdc42bpb/Hipk1/Tnks1bp1
GOBP_REGULATION_OF_HORMONE_METABOLIC_PROCESS	GOBP_REGULATION_OF_HORMONE_METABOLIC_PROCESS	10	-0.458651	-1.06292	0.392578	0.885993	0.867186	138	tags=20%, list=7%, signal=19%	Bmp6/Stub1
GOBP_GLYCEROLIPID_BIOSYNTHETIC_PROCESS	GOBP_GLYCEROLIPID_BIOSYNTHETIC_PROCESS	38	-0.326845	-1.03466	0.394004	0.888104	0.869252	429	tags=32%, list=22%, signal=25%	Hdhd5/Pcyt2/Ttc7b/Sacm1l/Pitpnm2/Mtmr6/Mboat7/Smg1/Pigq/Chpt1/Synj2/Pi4ka
GOBP_TRANSCRIPTION_INITIATION_AT_RNA_POLYMERASE_II_PROMOTER	GOBP_TRANSCRIPTION_INITIATION_AT_RNA_POLYMERASE_II_PROMOTER	20	0.392051	1.05725	0.395712	0.890843	0.871933	280	tags=25%, list=14%, signal=22%	Med20/Pwwp2a/Psmc6/Glyr1/Atad2b
GOBP_HEPATICOBILIARY_SYSTEM_DEVELOPMENT	GOBP_HEPATICOBILIARY_SYSTEM_DEVELOPMENT	22	0.387759	1.06144	0.404427	0.890868	0.871958	218	tags=27%, list=11%, signal=25%	Rara/Rb1cc1/Tgfbr3/Srsf1/Vtn/Hmgcs2
GOBP_PHOSPHOLIPID_CATABOLIC_PROCESS	GOBP_PHOSPHOLIPID_CATABOLIC_PROCESS	10	0.467912	1.05787	0.404082	0.890868	0.871958	129	tags=20%, list=7%, signal=19%	Pla2g4a/Gpcpd1
GOBP_POSITIVE_REGULATION_OF_LEUKOCYTE_MIGRATION	GOBP_POSITIVE_REGULATION_OF_LEUKOCYTE_MIGRATION	18	-0.396027	-1.05634	0.397614	0.890868	0.871958	130	tags=28%, list=7%, signal=26%	Cd47/Mapk1/Dnm1l/Ptk2/Thbs1
GOBP_REGULATION_OF_AMINO_ACID_TRANSPORT	GOBP_REGULATION_OF_AMINO_ACID_TRANSPORT	10	-0.455401	-1.05539	0.398438	0.890868	0.871958	646	tags=50%, list=33%, signal=34%	Stxbp1/Slc6a1/Atp1a2/Itgb1/Slc38a1
GOBP_FIBROBLAST_GROWTH_FACTOR_RECEPTOR_SIGNALING_PATHWAY	GOBP_FIBROBLAST_GROWTH_FACTOR_RECEPTOR_SIGNALING_PATHWAY	15	-0.413727	-1.0544	0.40404	0.890868	0.871958	85	tags=47%, list=4%, signal=45%	Fgfr1/Fgfr3/Rab14/Ctnnb1/Itgb1/Thbs1/Ccn2
GOBP_MUSCLE_ORGAN_MORPHOGENESIS	GOBP_MUSCLE_ORGAN_MORPHOGENESIS	11	-0.446093	-1.05435	0.401606	0.890868	0.871958	151	tags=45%, list=8%, signal=42%	Tgfbr1/Bmpr1a/Smad4/Foxc2/Col3a1
GOBP_MITOTIC_SPINDLE_ASSEMBLY	GOBP_MITOTIC_SPINDLE_ASSEMBLY	10	-0.454638	-1.05362	0.398438	0.890868	0.871958	542	tags=50%, list=28%, signal=36%	Tpr/Smc3/Zfp207/Hnrnpu/Flna
GOBP_PYRIDINE_CONTAINING_COMPOUND_CATABOLIC_PROCESS	GOBP_PYRIDINE_CONTAINING_COMPOUND_CATABOLIC_PROCESS	21	-0.37735	-1.05013	0.4	0.890868	0.871958	94	tags=14%, list=5%, signal=14%	Hdac4/Stat3/Flcn
GOBP_LENS_DEVELOPMENT_IN_CAMERA_TYPE_EYE	GOBP_LENS_DEVELOPMENT_IN_CAMERA_TYPE_EYE	14	-0.416736	-1.04639	0.40081	0.890868	0.871958	483	tags=43%, list=25%, signal=33%	Ctnnb1/Tgfbr1/Six5/Gja1/Nf2/Cdon
GOBP_REGULATION_OF_DOUBLE_STRAND_BREAK_REPAIR	GOBP_REGULATION_OF_DOUBLE_STRAND_BREAK_REPAIR	20	0.387138	1.04401	0.403509	0.890868	0.871958	10	tags=5%, list=1%, signal=5%	Pbrm1
GOBP_INSULIN_RECEPTOR_SIGNALING_PATHWAY	GOBP_INSULIN_RECEPTOR_SIGNALING_PATHWAY	27	0.361573	1.03818	0.405088	0.890868	0.871958	534	tags=48%, list=27%, signal=36%	Pid1/Sorl1/Ogt/Gsk3b/Rbm4/Tns2/Raf1/Grb10/Zfp592/Ndel1/Sorbs1/Appl1/Rhoq
GOBP_REGULATION_OF_PROTEASOMAL_PROTEIN_CATABOLIC_PROCESS	GOBP_REGULATION_OF_PROTEASOMAL_PROTEIN_CATABOLIC_PROCESS	35	-0.329135	-1.03596	0.402464	0.890868	0.871958	120	tags=14%, list=6%, signal=14%	Xpo1/Sh3rf3/Stub1/Tmem259/Rhbdf1
GOBP_MULTICELLULAR_ORGANISM_GROWTH	GOBP_MULTICELLULAR_ORGANISM_GROWTH	34	-0.328085	-1.03312	0.405567	0.890868	0.871958	111	tags=15%, list=6%, signal=14%	Plec/Bcl2/Notch2/Stat3/Col3a1
GOBP_MITOCHONDRION_ORGANIZATION	GOBP_MITOCHONDRION_ORGANIZATION	60	0.297566	1.02507	0.40113	0.890868	0.871958	172	tags=15%, list=9%, signal=14%	Pid1/Rb1cc1/Ogt/ND5/Gsk3b/Ddhd1/Slc25a36/Mtch1/Ambra1
GOBP_SEXUAL_REPRODUCTION	GOBP_SEXUAL_REPRODUCTION	115	0.268391	1.02419	0.398113	0.890868	0.871958	394	tags=19%, list=20%, signal=16%	Dzip1/Ehmt2/Rara/Ube2b/Stk11/Wdr33/Anapc2/Ube3a/Atn1/Sun2/Chfr/Acox1/Ints13/Tut4/Numa1/Ddx3x/Ednra/Foxo3/Cul4a/Foxc1/Cdc25b/Pias1
GOBP_POSITIVE_REGULATION_OF_CANONICAL_WNT_SIGNALING_PATHWAY	GOBP_POSITIVE_REGULATION_OF_CANONICAL_WNT_SIGNALING_PATHWAY	32	-0.327992	-1.02392	0.405512	0.890868	0.871958	152	tags=19%, list=8%, signal=18%	Zeb2/Gid8/Egfr/Wls/Sfrp4/Col1a1
GOBP_PROTEOLYSIS_INVOLVED_IN_PROTEIN_CATABOLIC_PROCESS	GOBP_PROTEOLYSIS_INVOLVED_IN_PROTEIN_CATABOLIC_PROCESS	139	0.261424	1.02302	0.396648	0.890868	0.871958	276	tags=20%, list=14%, signal=19%	Rnf146/Sel1l/Ifi27/Ube2b/Anapc2/Ogt/Herc3/Gsk3b/Uba1/Fbxl7/Ecpas/Rbbp6/Ube3a/Ambra1/Erlec1/Chfr/Ube4b/Zer1/Psmc6/Ttc3/Edem3/Ccar1/Ubr5/Ascc3/Tgfb1i1/Dnajc10/Fbxl19/Znrf1
GOBP_CHONDROCYTE_DIFFERENTIATION	GOBP_CHONDROCYTE_DIFFERENTIATION	33	-0.325171	-1.02251	0.404339	0.890868	0.871958	215	tags=33%, list=11%, signal=30%	Tgfbi/Ctnnb1/Rarb/Tgfbr1/Slc26a2/Bmpr1a/Zbtb16/Bmp6/Snx19/Col3a1/Ccn2
GOBP_REGULATION_OF_CELL_PROJECTION_ORGANIZATION	GOBP_REGULATION_OF_CELL_PROJECTION_ORGANIZATION	120	0.265809	1.01827	0.402672	0.890868	0.871958	374	tags=26%, list=19%, signal=22%	Dzip1/Ptprs/Stk11/Ust/Arap1/Anapc2/Slit2/Atp8a2/Gsk3b/Prnp/Ube3a/Rreb1/Gpm6a/Cdh1/Agrn/Syne2/Pdlim5/Nptn/Plxnb1/Grn/Tmem106b/Ptprd/Ntn1/Ist1/Palm/Srgap2/Obsl1/Htt/Dab2ip/Nrp1/Nfe2l2
GOBP_NEGATIVE_REGULATION_OF_CELL_CYCLE_PROCESS	GOBP_NEGATIVE_REGULATION_OF_CELL_CYCLE_PROCESS	42	-0.310233	-1.011	0.403259	0.890868	0.871958	607	tags=38%, list=31%, signal=27%	Ufl1/Foxn3/Pten/Macroh2a1/Tpr/Ctdsp2/Taok1/Zfp207/Stk38/Prpf4b/Ppp2r5b/Kank2/Taok2/Pkd2/Bcl2/Fhl1
GOBP_CELLULAR_KETONE_METABOLIC_PROCESS	GOBP_CELLULAR_KETONE_METABOLIC_PROCESS	22	0.386507	1.05801	0.412475	0.892489	0.873544	145	tags=14%, list=7%, signal=13%	Etfbkmt/Nr1h2/Prkag2
GOBP_NEGATIVE_REGULATION_OF_LIPID_METABOLIC_PROCESS	GOBP_NEGATIVE_REGULATION_OF_LIPID_METABOLIC_PROCESS	14	0.429078	1.05639	0.411417	0.892489	0.873544	240	tags=21%, list=12%, signal=19%	Etfbkmt/Sorl1/Atp1a1
GOBP_NUCLEAR_MEMBRANE_ORGANIZATION	GOBP_NUCLEAR_MEMBRANE_ORGANIZATION	10	0.467104	1.05605	0.410204	0.892489	0.873544	266	tags=30%, list=14%, signal=26%	Emd/Akap8l/Tardbp
GOBP_POSITIVE_REGULATION_OF_CHEMOTAXIS	GOBP_POSITIVE_REGULATION_OF_CHEMOTAXIS	21	-0.374844	-1.04316	0.41	0.892489	0.873544	235	tags=24%, list=12%, signal=21%	Stx4a/Dnm1l/Ptk2/Thbs1/Megf8
GOBP_MESENCHYME_MORPHOGENESIS	GOBP_MESENCHYME_MORPHOGENESIS	14	-0.414307	-1.04029	0.412955	0.892489	0.873544	404	tags=29%, list=21%, signal=23%	Tgfbr1/Bmpr1a/Smad4/Foxc2
GOBP_REGULATION_OF_POTASSIUM_ION_TRANSMEMBRANE_TRANSPORTER_ACTIVITY	GOBP_REGULATION_OF_POTASSIUM_ION_TRANSMEMBRANE_TRANSPORTER_ACTIVITY	10	-0.447199	-1.03638	0.410156	0.892489	0.873544	470	tags=50%, list=24%, signal=38%	Cab39/Itgb1/Ank2/Nedd4/Fhl1
GOBP_ISOPRENOID_METABOLIC_PROCESS	GOBP_ISOPRENOID_METABOLIC_PROCESS	10	-0.446063	-1.03375	0.412109	0.892489	0.873544	62	tags=30%, list=3%, signal=29%	Cyp1b1/Egfr/Alg1
GOBP_SIGNAL_TRANSDUCTION_IN_RESPONSE_TO_DNA_DAMAGE	GOBP_SIGNAL_TRANSDUCTION_IN_RESPONSE_TO_DNA_DAMAGE	25	-0.354577	-1.03086	0.408081	0.892489	0.873544	607	tags=48%, list=31%, signal=34%	Dot1l/Ndrg1/Ufl1/Marchf7/Foxn3/Zfp385a/Pttg1ip/Ddx5/Taok1/Stk38/Taok2/Sp100
GOBP_REGULATION_OF_EXTRINSIC_APOPTOTIC_SIGNALING_PATHWAY	GOBP_REGULATION_OF_EXTRINSIC_APOPTOTIC_SIGNALING_PATHWAY	34	-0.326763	-1.02896	0.409543	0.892489	0.873544	148	tags=15%, list=8%, signal=14%	Cttn/Bcl2/Thbs1/Mal/Sp100
GOBP_POSITIVE_REGULATION_OF_POST_TRANSLATIONAL_PROTEIN_MODIFICATION	GOBP_POSITIVE_REGULATION_OF_POST_TRANSLATIONAL_PROTEIN_MODIFICATION	25	-0.353495	-1.02771	0.410101	0.892489	0.873544	193	tags=16%, list=10%, signal=15%	Mycbp2/Hdac4/Stub1/Arrdc3
GOBP_NEGATIVE_REGULATION_OF_TRANSCRIPTION_BY_RNA_POLYMERASE_II	GOBP_NEGATIVE_REGULATION_OF_TRANSCRIPTION_BY_RNA_POLYMERASE_II	169	-0.245532	-1.01672	0.412766	0.892489	0.873544	280	tags=20%, list=14%, signal=19%	N4bp2l2/Med25/Lmo4/Hmg20a/Ezr/Ldb1/Jun/Kank2/Mtdh/Ccnd3/Hnrnpu/Txnip/Sin3b/Bin1/Zbtb16/Cebpb/Scaf4/Klf3/Zeb2/Smad4/Bmp6/Nedd4/Notch2/Hdac4/Hes1/Jund/Jdp2/Foxc2/Id1/Stat3/Flcn/Id3/Sp100/Zkscan3
GOBP_REGULATION_OF_BODY_FLUID_LEVELS	GOBP_REGULATION_OF_BODY_FLUID_LEVELS	55	0.301844	1.01656	0.411538	0.892489	0.873544	235	tags=22%, list=12%, signal=20%	Thbd/Fbln1/COX2/Pla2g4a/Wnk1/Nr1h2/Lman1/Actg1/Gna13/Vtn/Vamp2/Il6st
GOBP_PROTEIN_DNA_COMPLEX_ORGANIZATION	GOBP_PROTEIN_DNA_COMPLEX_ORGANIZATION	167	0.253804	1.01573	0.408663	0.892489	0.873544	444	tags=23%, list=23%, signal=20%	Pbrm1/Chd3/Antkmt/Ehmt2/Ube2b/Med20/Ogt/Cbx7/Smc5/Ring1/Zzef1/Ino80/Pwwp2a/Zbtb7a/Psmc6/Ubr5/Glyr1/Resf1/Fbxl19/Chd6/Prmt8/Atad2b/Hp1bp3/Ino80d/Per1/Baz2b/Mphosph8/Ing4/Tspyl2/Bptf/Brd4/Pias1/Mbd2/Sf3b1/Tbl1xr1/Mier1/Dnmt3a/Cdk9/Sfpq
GOBP_REGULATION_OF_CATALYTIC_ACTIVITY	GOBP_REGULATION_OF_CATALYTIC_ACTIVITY	171	0.251774	1.0091	0.413208	0.892489	0.873544	379	tags=26%, list=19%, signal=23%	Ccpg1/Antkmt/Stk11/Arap1/Sort1/Gsk3b/Sgsm2/Wnk1/Cdk12/Nr1h2/Map3k5/Adar/Zgpat/Tcim/Card14/Mtch1/Hmbox1/Prkag2/Smg6/Agrn/Vtn/Por/Ikbkb/Plxnb1/Erp29/Grn/Irak1/Rapgef6/Palm/Mtss2/Dock9/Ddx3x/Ednra/Spock2/Raf1/Srgap2/Gnaq/Ppp6r3/Ppp6r2/Htt/Dab2ip/Rabgap1l/Tspyl2/App
GOBP_VESICLE_MEDIATED_TRANSPORT_BETWEEN_ENDOSOMAL_COMPARTMENTS	GOBP_VESICLE_MEDIATED_TRANSPORT_BETWEEN_ENDOSOMAL_COMPARTMENTS	12	-0.436089	-1.05371	0.418182	0.89493	0.875933	344	tags=42%, list=18%, signal=35%	Mapk1/Ezr/Nf2/Hook3/Flna
GOBP_CLATHRIN_DEPENDENT_ENDOCYTOSIS	GOBP_CLATHRIN_DEPENDENT_ENDOCYTOSIS	12	-0.43569	-1.05275	0.420202	0.89493	0.875933	365	tags=50%, list=19%, signal=41%	Fchsd2/Picalm/Slc9b2/Fcho2/Ap2a1/Lmbrd1
GOBP_NEGATIVE_REGULATION_OF_CANONICAL_WNT_SIGNALING_PATHWAY	GOBP_NEGATIVE_REGULATION_OF_CANONICAL_WNT_SIGNALING_PATHWAY	25	0.372066	1.05201	0.418146	0.89493	0.875933	416	tags=36%, list=21%, signal=29%	Rbms3/Stk11/Emd/Gsk3b/Lzts2/Foxo3/Gpc3/Dab2ip/Stk3
GOBP_PROTEIN_LOCALIZATION_TO_LYSOSOME	GOBP_PROTEIN_LOCALIZATION_TO_LYSOSOME	14	0.426381	1.04975	0.42126	0.89493	0.875933	229	tags=29%, list=12%, signal=25%	Sort1/Sorl1/Vps53/Lamp2
GOBP_PHOSPHATIDYLCHOLINE_METABOLIC_PROCESS	GOBP_PHOSPHATIDYLCHOLINE_METABOLIC_PROCESS	16	0.412542	1.0486	0.419483	0.89493	0.875933	107	tags=19%, list=5%, signal=18%	Pla2g4a/Abca3/Nr1h2
GOBP_COLUMNAR_CUBOIDAL_EPITHELIAL_CELL_DEVELOPMENT	GOBP_COLUMNAR_CUBOIDAL_EPITHELIAL_CELL_DEVELOPMENT	12	0.442066	1.04215	0.416174	0.89493	0.875933	235	tags=25%, list=12%, signal=22%	Rara/Gsk3b/Il6st
GOBP_POSITIVE_REGULATION_OF_TUMOR_NECROSIS_FACTOR_SUPERFAMILY_CYTOKINE_PRODUCTION	GOBP_POSITIVE_REGULATION_OF_TUMOR_NECROSIS_FACTOR_SUPERFAMILY_CYTOKINE_PRODUCTION	10	-0.443053	-1.02677	0.419922	0.89493	0.875933	85	tags=20%, list=4%, signal=19%	Thbs1/Stat3
GOBP_POSITIVE_REGULATION_OF_TRANSPORTER_ACTIVITY	GOBP_POSITIVE_REGULATION_OF_TRANSPORTER_ACTIVITY	18	-0.384593	-1.02584	0.415507	0.89493	0.875933	304	tags=33%, list=16%, signal=28%	Sgk1/Ank2/Prkcd/Pkd2/Scn1b/Actn4
GOBP_RESPONSE_TO_TYPE_I_INTERFERON	GOBP_RESPONSE_TO_TYPE_I_INTERFERON	10	-0.442458	-1.02539	0.419922	0.89493	0.875933	94	tags=20%, list=5%, signal=19%	Hdac4/Sp100
GOBP_MUSCLE_ADAPTATION	GOBP_MUSCLE_ADAPTATION	19	-0.380425	-1.02477	0.419355	0.89493	0.875933	151	tags=32%, list=8%, signal=29%	Rock1/Camk2d/Myoc/Smad4/Hdac4/Pde5a
GOBP_REGULATION_OF_TRANSPORTER_ACTIVITY	GOBP_REGULATION_OF_TRANSPORTER_ACTIVITY	37	-0.323131	-1.02245	0.417537	0.89493	0.875933	304	tags=41%, list=16%, signal=35%	Ctss/Atp1a2/Prrt1/Cab39/Camk2d/Itgb1/Sgk1/Ank2/Prkcd/Pkd2/Nedd4/Bcl2/Fhl1/Scn1b/Actn4
GOBP_MRNA_METABOLIC_PROCESS	GOBP_MRNA_METABOLIC_PROCESS	156	0.256565	1.01627	0.418079	0.89493	0.875933	470	tags=29%, list=24%, signal=24%	Rara/Hnrnph3/Wdr33/Zc3h14/Rnpc3/Srsf1/Cdk12/Nr1h2/Son/Akap8l/Adar/Smg6/Rprd2/Trmt2a/Zbtb7a/Srrm2/Prpf39/Ahcyl1/Zfp326/Srsf3/Tut4/Tardbp/Tnks1bp1/Luc7l2/Fxr2/Fus/Rbm4/Ago3/Rbm39/Cdk13/Rbmx/App/Pan3/Smg7/Srek1/Ptbp2/Cpeb3/Sf3b1/Sugp2/Hnrnpr/Cdk9/Sfpq/Ptbp1/Ythdf3/Sfswap/Dhx15
GOBP_APOPTOTIC_PROCESS	GOBP_APOPTOTIC_PROCESS	300	-0.230391	-1.01071	0.421053	0.89493	0.875933	244	tags=14%, list=12%, signal=15%	Nsmaf/Txnip/Pmp22/Stx4a/Nf2/Sltm/Taok2/Bin1/Cdk5/Zbtb16/Prkcd/Htra1/Cebpb/Dpp8/Mapk8ip3/Tmbim6/Zeb2/Smad4/Cttn/Dnm1l/Shc1/Ptk2/Npc1/Grk5/Bcl2/Notch2/Ptgis/Thbs1/Stub1/Bclaf1/Egfr/Alx4/Foxc2/Fstl1/Actn4/Puf60/Sfrp4/Flcn/Id3/Mal/Dnajc3/Flna/Sp100
GOBP_PROTEIN_MODIFICATION_BY_SMALL_PROTEIN_CONJUGATION	GOBP_PROTEIN_MODIFICATION_BY_SMALL_PROTEIN_CONJUGATION	134	0.260198	1.00879	0.420455	0.89493	0.875933	245	tags=17%, list=12%, signal=16%	Rnf146/Ifi27/Ube2b/Anapc2/Ogt/Herc3/Gsk3b/Uba1/Smc5/Fbxl7/Wnk1/Ring1/Gps1/Rbbp6/Ube3a/Tcf25/Ambra1/Chfr/Ube4b/Ttc3/Ccar1/Ubr5/Wbp1l
GOBP_RESPONSE_TO_VITAMIN	GOBP_RESPONSE_TO_VITAMIN	13	0.429397	1.04187	0.423077	0.895637	0.876625	21	tags=15%, list=1%, signal=15%	CYTB/Rara
GOBP_POSITIVE_REGULATION_OF_CELL_CELL_ADHESION	GOBP_POSITIVE_REGULATION_OF_CELL_CELL_ADHESION	34	0.340826	1.02865	0.422846	0.895637	0.876625	243	tags=18%, list=12%, signal=16%	Pbrm1/Rara/Ambra1/Afdn/Il6st/Irak1
GOBP_EPITHELIAL_TUBE_MORPHOGENESIS	GOBP_EPITHELIAL_TUBE_MORPHOGENESIS	53	-0.292678	-1.0036	0.422917	0.895637	0.876625	355	tags=28%, list=18%, signal=24%	Sec24b/Lmo4/Gja1/Mib1/Pbx1/Mical2/Pkd2/Smad4/Wnk4/Bcl2/Notch2/Hes1/Megf8/Foxc2/Ddr1
GOBP_NEGATIVE_REGULATION_OF_CELL_SUBSTRATE_ADHESION	GOBP_NEGATIVE_REGULATION_OF_CELL_SUBSTRATE_ADHESION	15	-0.406009	-1.03473	0.424242	0.897055	0.878013	85	tags=27%, list=4%, signal=26%	Nf2/Thbs1/Actn4/Col1a1
GOBP_PROTEIN_EXPORT_FROM_NUCLEUS	GOBP_PROTEIN_EXPORT_FROM_NUCLEUS	14	-0.409781	-1.02893	0.425101	0.897822	0.878764	216	tags=36%, list=11%, signal=32%	Cdk5/Xpo6/Xpo1/Camk1/Sp100
GOBP_REGULATION_OF_T_CELL_PROLIFERATION	GOBP_REGULATION_OF_T_CELL_PROLIFERATION	16	-0.398284	-1.02933	0.426854	0.899186	0.880099	241	tags=25%, list=12%, signal=22%	Cd81/Cebpb/Hes1/Pde5a
GOBP_REPLACEMENT_OSSIFICATION	GOBP_REPLACEMENT_OSSIFICATION	10	-0.440485	-1.02082	0.427734	0.899186	0.880099	138	tags=30%, list=7%, signal=28%	Nab2/Bmp6/Col1a1
GOBP_REGULATION_OF_ANATOMICAL_STRUCTURE_MORPHOGENESIS	GOBP_REGULATION_OF_ANATOMICAL_STRUCTURE_MORPHOGENESIS	156	0.255327	1.01136	0.427495	0.899186	0.880099	231	tags=17%, list=12%, signal=16%	Brwd1/Ptprs/Stk11/Pid1/Ust/Arap1/Anapc2/Maged1/Slit2/Gsk3b/Zmym4/Wnk1/Atp10a/Ube3a/Ddhd1/Rreb1/Cdh1/Gna13/Tpm1/Hipk1/Zmym6/Pdlim5/Plxnb1/Ramp2/Clasp1/Grn
GOBP_RHYTHMIC_PROCESS	GOBP_RHYTHMIC_PROCESS	60	0.291231	1.00325	0.427495	0.899186	0.880099	356	tags=27%, list=18%, signal=23%	Dbp/Maged1/Slit2/Ogt/Klf9/Gsk3b/Ube3a/Pspc1/Tef/Nr1d2/Tardbp/Per1/Rbm4/Foxo3/Cul4a/Gnaq
GOBP_POSITIVE_REGULATION_OF_VIRAL_PROCESS	GOBP_POSITIVE_REGULATION_OF_VIRAL_PROCESS	10	0.459732	1.03938	0.432653	0.899953	0.88085	439	tags=40%, list=22%, signal=31%	Adar/Ddx3x/Pkn2/Stom
GOBP_REGULATION_OF_LYSOSOMAL_LUMEN_PH	GOBP_REGULATION_OF_LYSOSOMAL_LUMEN_PH	12	-0.429175	-1.03701	0.432323	0.899953	0.88085	31	tags=25%, list=2%, signal=25%	Atp6v1d/Atp6v0b/Atp6v0a1
GOBP_NEGATIVE_REGULATION_OF_PROTEIN_UBIQUITINATION	GOBP_NEGATIVE_REGULATION_OF_PROTEIN_UBIQUITINATION	15	0.414553	1.03655	0.43787	0.899953	0.88085	101	tags=13%, list=5%, signal=13%	Ogt/Wnk1
GOBP_NEURAL_NUCLEUS_DEVELOPMENT	GOBP_NEURAL_NUCLEUS_DEVELOPMENT	12	-0.428942	-1.03644	0.432323	0.899953	0.88085	456	tags=50%, list=23%, signal=39%	Ckb/Ndrg2/Sec24b/Plp1/Bcl2/Mbp
GOBP_NEGATIVE_REGULATION_OF_HYDROLASE_ACTIVITY	GOBP_NEGATIVE_REGULATION_OF_HYDROLASE_ACTIVITY	24	0.367056	1.03298	0.437743	0.899953	0.88085	370	tags=38%, list=19%, signal=31%	Sort1/Gsk3b/Wnk1/Vtn/Ikbkb/Ddx3x/Spock2/Raf1/Dab2ip
GOBP_CELLULAR_RESPONSE_TO_ALCOHOL	GOBP_CELLULAR_RESPONSE_TO_ALCOHOL	25	0.365327	1.03295	0.445759	0.899953	0.88085	503	tags=36%, list=26%, signal=27%	Ctnna1/Klf9/Cdh1/Foxo3/Akap8/Fdx1/Adam15/Dnmt3a/Ptgdr
GOBP_PROTEIN_MODIFICATION_BY_SMALL_PROTEIN_REMOVAL	GOBP_PROTEIN_MODIFICATION_BY_SMALL_PROTEIN_REMOVAL	21	0.381475	1.03275	0.434263	0.899953	0.88085	675	tags=48%, list=34%, signal=32%	Usp24/Gps1/Usp32/Usp5/Usp25/Usp9x/Usp34/Usp4/Usp7/Vcp
GOBP_CELLULAR_RESPONSE_TO_TOXIC_SUBSTANCE	GOBP_CELLULAR_RESPONSE_TO_TOXIC_SUBSTANCE	11	-0.434525	-1.02701	0.441767	0.899953	0.88085	13	tags=27%, list=1%, signal=27%	Kdm3b/Cyp1b1/Sesn1
GOBP_PANCREAS_DEVELOPMENT	GOBP_PANCREAS_DEVELOPMENT	13	-0.420098	-1.0268	0.435685	0.899953	0.88085	138	tags=46%, list=7%, signal=43%	Insr/Smo/Ctnnb1/Bmp6/Hes1/Wls
GOBP_REGULATION_OF_PROTEIN_DEPHOSPHORYLATION	GOBP_REGULATION_OF_PROTEIN_DEPHOSPHORYLATION	18	0.392572	1.02494	0.428858	0.899953	0.88085	502	tags=50%, list=26%, signal=38%	Gsk3b/Ambra1/Ikbkb/Ensa/Ppp6r3/Ppp6r2/Htt/Ptbp1/Ppp6r1
GOBP_PERIPHERAL_NERVOUS_SYSTEM_AXON_ENSHEATHMENT	GOBP_PERIPHERAL_NERVOUS_SYSTEM_AXON_ENSHEATHMENT	11	-0.433607	-1.02484	0.441767	0.899953	0.88085	522	tags=45%, list=27%, signal=34%	Ndrg1/Dicer1/Ilk/Myoc/Plec
GOBP_LYSOSOMAL_LUMEN_ACIDIFICATION	GOBP_LYSOSOMAL_LUMEN_ACIDIFICATION	11	-0.4329	-1.02316	0.441767	0.899953	0.88085	31	tags=27%, list=2%, signal=27%	Atp6v1d/Atp6v0b/Atp6v0a1
GOBP_INNATE_IMMUNE_RESPONSE_ACTIVATING_CELL_SURFACE_RECEPTOR_SIGNALING_PATHWAY	GOBP_INNATE_IMMUNE_RESPONSE_ACTIVATING_CELL_SURFACE_RECEPTOR_SIGNALING_PATHWAY	12	0.431535	1.01732	0.447732	0.899953	0.88085	575	tags=50%, list=29%, signal=36%	Ikbkb/Irak1/Znrf1/Dab2ip/Appl1/Ep300
GOBP_NEGATIVE_REGULATION_OF_SMOOTH_MUSCLE_CELL_PROLIFERATION	GOBP_NEGATIVE_REGULATION_OF_SMOOTH_MUSCLE_CELL_PROLIFERATION	11	0.437841	1.01692	0.44246	0.899953	0.88085	177	tags=18%, list=9%, signal=17%	Gna13/Tpm1
GOBP_ALPHA_BETA_T_CELL_ACTIVATION	GOBP_ALPHA_BETA_T_CELL_ACTIVATION	20	-0.371849	-1.01641	0.441718	0.899953	0.88085	241	tags=20%, list=12%, signal=18%	Cd81/Zbtb16/Bcl2/Stat3
GOBP_REGULATION_OF_PHOSPHOPROTEIN_PHOSPHATASE_ACTIVITY	GOBP_REGULATION_OF_PHOSPHOPROTEIN_PHOSPHATASE_ACTIVITY	11	0.437499	1.01612	0.444444	0.899953	0.88085	368	tags=45%, list=19%, signal=37%	Gsk3b/Ikbkb/Ppp6r3/Ppp6r2/Htt
GOBP_REGULATION_OF_TELOMERE_MAINTENANCE	GOBP_REGULATION_OF_TELOMERE_MAINTENANCE	19	0.382164	1.01586	0.438735	0.899953	0.88085	393	tags=32%, list=20%, signal=25%	Smc5/Hmbox1/Smg6/Ino80/Ino80d/Ylpm1
GOBP_MESONEPHRIC_TUBULE_MORPHOGENESIS	GOBP_MESONEPHRIC_TUBULE_MORPHOGENESIS	16	-0.392911	-1.01544	0.442886	0.899953	0.88085	263	tags=50%, list=13%, signal=44%	Smo/Ctnnb1/Ilk/Pbx1/Pkd2/Smad4/Bcl2/Hes1
GOBP_CYTOSOLIC_TRANSPORT	GOBP_CYTOSOLIC_TRANSPORT	33	0.339353	1.01432	0.434343	0.899953	0.88085	232	tags=21%, list=12%, signal=19%	Sort1/Sgsm2/Vps53/Lman1/Stx16/Plekhj1/Vps13c
GOBP_RESPONSE_TO_ESTRADIOL	GOBP_RESPONSE_TO_ESTRADIOL	21	-0.363574	-1.01179	0.444	0.899953	0.88085	62	tags=29%, list=3%, signal=28%	Ncoa3/Cyp1b1/Txnip/Egfr/Stat3/Col1a1
GOBP_STEROID_HORMONE_MEDIATED_SIGNALING_PATHWAY	GOBP_STEROID_HORMONE_MEDIATED_SIGNALING_PATHWAY	27	0.352375	1.01177	0.44227	0.899953	0.88085	306	tags=22%, list=16%, signal=19%	Nr3c2/Ube3a/Zbtb7a/Ubr5/Egln2/Per1
GOBP_FERTILIZATION	GOBP_FERTILIZATION	21	0.373264	1.01052	0.448207	0.899953	0.88085	233	tags=14%, list=12%, signal=13%	Ehmt2/Ube3a/Ints13
GOBP_CELL_CYCLE_G2_M_PHASE_TRANSITION	GOBP_CELL_CYCLE_G2_M_PHASE_TRANSITION	21	0.373184	1.0103	0.448207	0.899953	0.88085	392	tags=43%, list=20%, signal=35%	Fbxl7/Akap8l/Chfr/Ensa/Ing4/Akap8/App/Cdc25b/Brd4
GOBP_RESPONSE_TO_TEMPERATURE_STIMULUS	GOBP_RESPONSE_TO_TEMPERATURE_STIMULUS	28	-0.336542	-1.00997	0.443532	0.899953	0.88085	155	tags=14%, list=8%, signal=13%	Appl2/Thbs1/Stub1/Dnajc3
GOBP_REGULATION_OF_CELLULAR_RESPONSE_TO_TRANSFORMING_GROWTH_FACTOR_BETA_STIMULUS	GOBP_REGULATION_OF_CELLULAR_RESPONSE_TO_TRANSFORMING_GROWTH_FACTOR_BETA_STIMULUS	28	0.346338	1.00896	0.438835	0.899953	0.88085	88	tags=18%, list=4%, signal=17%	Glg1/Stk11/Ltbp4/Ogt/Tgfbr3
GOBP_ORGANIC_ACID_BIOSYNTHETIC_PROCESS	GOBP_ORGANIC_ACID_BIOSYNTHETIC_PROCESS	29	0.343516	1.00892	0.441406	0.899953	0.88085	145	tags=17%, list=7%, signal=16%	Ust/Pla2g4a/Nr1h2/Dse/Prkag2
GOBP_POSITIVE_REGULATION_OF_RESPONSE_TO_WOUNDING	GOBP_POSITIVE_REGULATION_OF_RESPONSE_TO_WOUNDING	22	-0.358096	-1.00812	0.439604	0.899953	0.88085	122	tags=18%, list=6%, signal=17%	Ptk2/Thbs1/Foxc2/Flna
GOBP_POSITIVE_REGULATION_OF_TRANSCRIPTION_ELONGATION_BY_RNA_POLYMERASE_II	GOBP_POSITIVE_REGULATION_OF_TRANSCRIPTION_ELONGATION_BY_RNA_POLYMERASE_II	13	0.415408	1.00793	0.444231	0.899953	0.88085	466	tags=54%, list=24%, signal=41%	Med20/Cdk12/Pwwp2a/Cdk13/Brd4/Cdk9/Zmynd8
GOBP_REGULATION_OF_EPIDERMIS_DEVELOPMENT	GOBP_REGULATION_OF_EPIDERMIS_DEVELOPMENT	14	-0.401318	-1.00768	0.447368	0.899953	0.88085	543	tags=50%, list=28%, signal=36%	Macroh2a1/Rock1/Srsf6/Ncoa3/Nab2/Hes1/Sfrp4
GOBP_RESPONSE_TO_HORMONE	GOBP_RESPONSE_TO_HORMONE	165	0.251934	1.00728	0.442561	0.899953	0.88085	352	tags=21%, list=18%, signal=19%	CYTB/Rara/Stk11/Pid1/Sort1/Slit2/Nr3c2/Sorl1/Abca3/Ogt/Ctnna1/Klf9/Gsk3b/Tgfbr3/Nr1h2/Ube3a/Zbtb7a/Por/Vamp2/Hmgcs2/Ramp2/Ahcyl1/Vps13c/Ubr5/Atp1a1/Nr1d2/Inppl1/Egln2/Atp1a3/Per1/Rbm4/Tns2/Ednra/Foxo3/Raf1
GOBP_ORGANELLE_LOCALIZATION	GOBP_ORGANELLE_LOCALIZATION	95	-0.263607	-1.00554	0.440347	0.899953	0.88085	409	tags=28%, list=21%, signal=24%	Gnao1/Arcn1/Zfp207/Clmn/Picalm/Itgb1/Ezr/Arfgap2/Gja1/Arhgap21/Hnrnpu/Mark1/Kif13a/Stx4a/Bin1/Cdk5/Hook3/Gpsm1/Dnm1l/Xpo1/Rab11b/Myzap/Rnf13/Myo1c/Trappc9/Actn4/Flcn
GOBP_MRNA_PROCESSING	GOBP_MRNA_PROCESSING	114	0.263902	1.00512	0.444444	0.899953	0.88085	493	tags=31%, list=25%, signal=24%	Hnrnph3/Wdr33/Rnpc3/Srsf1/Cdk12/Son/Akap8l/Adar/Rprd2/Trmt2a/Zbtb7a/Srrm2/Prpf39/Ahcyl1/Zfp326/Srsf3/Tardbp/Luc7l2/Rbm4/Rbm39/Cdk13/Rbmx/Pan3/Srek1/Ptbp2/Sf3b1/Sugp2/Hnrnpr/Cdk9/Sfpq/Ptbp1/Sfswap/Dhx15/Cpsf7/Srsf11
GOBP_BONE_MINERALIZATION	GOBP_BONE_MINERALIZATION	24	-0.349239	-1.00467	0.444672	0.899953	0.88085	335	tags=25%, list=17%, signal=21%	Bmpr1a/Gja1/Txlng/Col1a2/Bmp6/Mgp
GOBP_LYMPHOCYTE_ACTIVATION_INVOLVED_IN_IMMUNE_RESPONSE	GOBP_LYMPHOCYTE_ACTIVATION_INVOLVED_IN_IMMUNE_RESPONSE	23	-0.351324	-1.00463	0.446215	0.899953	0.88085	98	tags=17%, list=5%, signal=17%	Cd81/Notch2/Itm2a/Stat3
GOBP_FIBROBLAST_PROLIFERATION	GOBP_FIBROBLAST_PROLIFERATION	18	-0.376425	-1.00405	0.439364	0.899953	0.88085	62	tags=39%, list=3%, signal=38%	Dhx9/Dazap1/Ctnnb1/Med25/Bax/Egfr/Col3a1
GOBP_KIDNEY_EPITHELIUM_DEVELOPMENT	GOBP_KIDNEY_EPITHELIUM_DEVELOPMENT	29	-0.329995	-1.00392	0.440816	0.899953	0.88085	294	tags=31%, list=15%, signal=27%	Kank2/Pbx1/Pkd2/Smad4/Wnk4/Bcl2/Notch2/Hes1/Foxc2
GOBP_POSITIVE_REGULATION_OF_PHOSPHORUS_METABOLIC_PROCESS	GOBP_POSITIVE_REGULATION_OF_PHOSPHORUS_METABOLIC_PROCESS	90	0.27488	1.00336	0.445283	0.899953	0.88085	379	tags=28%, list=19%, signal=23%	Stk11/Pid1/Rb1cc1/Mob3b/Prnp/Arhgef2/Map3k5/Tcim/Card14/Prkag2/Ambra1/Vtn/Fzd7/Nptn/Erp29/Il6st/Irak1/Zbtb20/Tnks1bp1/Ddx3x/Mob2/Raf1/Dab2ip/Nrp1/App
GOBP_REGULATION_OF_JNK_CASCADE	GOBP_REGULATION_OF_JNK_CASCADE	25	-0.34504	-1.00313	0.448485	0.899953	0.88085	227	tags=24%, list=12%, signal=21%	Taok2/Mapk8ip3/Sh3rf3/Egfr/Rnf13/Ccn2
GOBP_MIRNA_METABOLIC_PROCESS	GOBP_MIRNA_METABOLIC_PROCESS	29	-0.32968	-1.00296	0.440816	0.899953	0.88085	335	tags=24%, list=17%, signal=20%	Bmpr1a/Jun/Tead1/Smad4/Notch2/Egfr/Stat3
GOBP_NEURON_DEVELOPMENT	GOBP_NEURON_DEVELOPMENT	197	-0.236666	-0.999776	0.447368	0.899953	0.88085	389	tags=23%, list=20%, signal=21%	Gdi1/Clmn/Golga4/Picalm/Neo1/Itgb1/Myoc/Sec24b/Lmo4/Slc23a2/Ppp2r5b/Nrdc/Cdh11/Sgk1/Plp1/Mark1/Pbx1/Ap2a1/Eif4g2/Kidins220/Nfasc/Pmp22/Taok2/Dennd5a/Cdk5/Mycbp2/Ncam1/Mapk8ip3/Smad4/Cttn/Fryl/Nedd4/Ptk2/Bcl2/Notch2/Hes1/Megf8/Scn1b/Camk1/Egfr/Vsx1/Ddr1/Phactr1/Rapgef1/Flna/Arhgef25
GOBP_REGULATION_OF_PEPTIDASE_ACTIVITY	GOBP_REGULATION_OF_PEPTIDASE_ACTIVITY	39	-0.31324	-0.997159	0.43469	0.899953	0.88085	419	tags=33%, list=21%, signal=27%	Tank/Serping1/Cst3/Uaca/Nrdc/Xdh/Bax/Timp2/Bin1/Bcl2/Thbs1/Mbp/Stat3
GOBP_ADHERENS_JUNCTION_ORGANIZATION	GOBP_ADHERENS_JUNCTION_ORGANIZATION	13	-0.41737	-1.02013	0.450207	0.902007	0.88286	483	tags=62%, list=25%, signal=47%	Ctnnb1/Tjp1/Vcl/Cdh5/Cdh11/Bmp6/Plec/Add1
GOBP_BLOOD_VESSEL_ENDOTHELIAL_CELL_MIGRATION	GOBP_BLOOD_VESSEL_ENDOTHELIAL_CELL_MIGRATION	25	-0.343736	-0.999338	0.450505	0.902007	0.88286	85	tags=32%, list=4%, signal=31%	Nr4a1/Jup/Cdh5/Cyp1b1/Itgb1/Thbs1/Foxc2/Id1
GOBP_SULFUR_COMPOUND_TRANSPORT	GOBP_SULFUR_COMPOUND_TRANSPORT	14	0.417298	1.02739	0.454724	0.903711	0.884528	435	tags=43%, list=22%, signal=34%	Abcc4/Abcc5/Slc1a2/Slc3a2/Slc26a7/Slc27a1
GOBP_REGULATION_OF_REPRODUCTIVE_PROCESS	GOBP_REGULATION_OF_REPRODUCTIVE_PROCESS	25	0.362768	1.02572	0.455621	0.903711	0.884528	429	tags=32%, list=22%, signal=25%	Ube2b/Stk11/Anapc2/Chfr/Ints13/Cdc25b/Stk3/Bmp7
GOBP_POSITIVE_REGULATION_OF_AXONOGENESIS	GOBP_POSITIVE_REGULATION_OF_AXONOGENESIS	24	0.362039	1.01886	0.455253	0.903711	0.884528	290	tags=25%, list=15%, signal=22%	Stk11/Anapc2/Slit2/Plxnb1/Ntn1/Ist1
GOBP_STEROL_METABOLIC_PROCESS	GOBP_STEROL_METABOLIC_PROCESS	19	0.379131	1.0078	0.454545	0.903711	0.884528	390	tags=32%, list=20%, signal=26%	Cyp4v3/Prkag2/Hmgcs2/Nfe2l1/App/Fdx1
GOBP_POSITIVE_REGULATION_OF_JNK_CASCADE	GOBP_POSITIVE_REGULATION_OF_JNK_CASCADE	17	-0.381486	-1.0013	0.456349	0.903711	0.884528	227	tags=47%, list=12%, signal=42%	Rassf2/Taok1/Myoc/Taok2/Mapk8ip3/Sh3rf3/Rnf13/Ccn2
GOBP_NEGATIVE_REGULATION_OF_TRANSFERASE_ACTIVITY	GOBP_NEGATIVE_REGULATION_OF_TRANSFERASE_ACTIVITY	27	0.347412	0.997523	0.454012	0.903711	0.884528	145	tags=15%, list=7%, signal=14%	Gsk3b/Adar/Zgpat/Prkag2
GOBP_NEGATIVE_REGULATION_OF_APOPTOTIC_SIGNALING_PATHWAY	GOBP_NEGATIVE_REGULATION_OF_APOPTOTIC_SIGNALING_PATHWAY	44	0.308349	0.995135	0.454545	0.903711	0.884528	374	tags=23%, list=19%, signal=19%	Rb1cc1/Ctnna1/Gsk3b/Sgk3/Arhgef2/Ddx3x/Raf1/Htt/Nrp1/Nfe2l2
GOBP_NUCLEOSIDE_DIPHOSPHATE_CATABOLIC_PROCESS	GOBP_NUCLEOSIDE_DIPHOSPHATE_CATABOLIC_PROCESS	23	-0.347745	-0.994396	0.456175	0.903711	0.884528	94	tags=13%, list=5%, signal=13%	Hdac4/Stat3/Flcn
GOBP_RESPONSE_TO_ENDOPLASMIC_RETICULUM_STRESS	GOBP_RESPONSE_TO_ENDOPLASMIC_RETICULUM_STRESS	65	-0.277459	-0.991842	0.455882	0.903711	0.884528	338	tags=23%, list=17%, signal=20%	Serinc3/Jun/Bax/Hsp90b1/Rnf103/Edem1/Cebpb/Tmbim6/Bcl2/Thbs1/Stub1/Man1a/Stt3b/Tmem259/Dnajc3
GOBP_REGENERATION	GOBP_REGENERATION	40	0.311771	0.991247	0.455939	0.903711	0.884528	231	tags=20%, list=12%, signal=18%	CYTB/Ptprs/Ctnna1/Tgfbr3/Srsf1/Vtn/Fzd7/Grn
GOBP_SEQUESTERING_OF_CALCIUM_ION	GOBP_SEQUESTERING_OF_CALCIUM_ION	18	-0.372371	-0.993238	0.457256	0.904518	0.885318	305	tags=33%, list=16%, signal=28%	Bax/Hsp90b1/Ank2/Plcb4/Pkd2/Flna
GOBP_NEGATIVE_REGULATION_OF_WNT_SIGNALING_PATHWAY	GOBP_NEGATIVE_REGULATION_OF_WNT_SIGNALING_PATHWAY	30	0.336412	0.995039	0.457926	0.904853	0.885646	416	tags=33%, list=21%, signal=27%	Rbms3/Stk11/Emd/Gsk3b/Lzts2/Foxo3/Gpc3/Dab2ip/Grb10/Stk3
GOBP_DENDRITE_MORPHOGENESIS	GOBP_DENDRITE_MORPHOGENESIS	33	0.334159	0.998802	0.458586	0.905169	0.885955	371	tags=30%, list=19%, signal=25%	Stk11/Anapc2/Gsk3b/Ube3a/Pdlim5/Tmem106b/Ptprd/Klf7/Obsl1/Nrp1
GOBP_DOUBLE_STRAND_BREAK_REPAIR_VIA_NONHOMOLOGOUS_END_JOINING	GOBP_DOUBLE_STRAND_BREAK_REPAIR_VIA_NONHOMOLOGOUS_END_JOINING	10	0.449495	1.01624	0.459184	0.905362	0.886144	350	tags=30%, list=18%, signal=25%	Smc5/Zbtb7a/Iffo1
GOBP_REGULATION_OF_MYOBLAST_DIFFERENTIATION	GOBP_REGULATION_OF_MYOBLAST_DIFFERENTIATION	10	0.445563	1.00735	0.461224	0.906339	0.8871	117	tags=20%, list=6%, signal=19%	Pbrm1/Map3k5
GOBP_REGULATION_OF_ALPHA_BETA_T_CELL_DIFFERENTIATION	GOBP_REGULATION_OF_ALPHA_BETA_T_CELL_DIFFERENTIATION	10	0.444619	1.00521	0.461224	0.906339	0.8871	21	tags=10%, list=1%, signal=10%	Rara
GOBP_POSITIVE_REGULATION_OF_NF_KAPPAB_TRANSCRIPTION_FACTOR_ACTIVITY	GOBP_POSITIVE_REGULATION_OF_NF_KAPPAB_TRANSCRIPTION_FACTOR_ACTIVITY	11	0.428525	0.99528	0.460317	0.906339	0.8871	243	tags=45%, list=12%, signal=40%	Arhgef2/Card14/Zbtb7a/Ikbkb/Irak1
GOBP_REGULATION_OF_ORGANELLE_ASSEMBLY	GOBP_REGULATION_OF_ORGANELLE_ASSEMBLY	38	0.314692	0.989301	0.461682	0.906339	0.8871	385	tags=24%, list=20%, signal=19%	Dzip1/Ehmt2/Ptprs/Gsk3b/Syne2/Ptprd/Numa1/Htt/Pan3
GOBP_MITOCHONDRIAL_TRANSPORT	GOBP_MITOCHONDRIAL_TRANSPORT	18	0.382032	0.997421	0.462926	0.907796	0.888526	282	tags=28%, list=14%, signal=24%	Gsk3b/Slc25a36/Mtch1/Cpt1b/Slc25a23
GOBP_RECEPTOR_LOCALIZATION_TO_SYNAPSE	GOBP_RECEPTOR_LOCALIZATION_TO_SYNAPSE	10	0.443942	1.00368	0.467347	0.909568	0.89026	210	tags=20%, list=11%, signal=18%	Ogt/Nptn
GOBP_ORGANIC_CATION_TRANSPORT	GOBP_ORGANIC_CATION_TRANSPORT	15	-0.393475	-1.00279	0.466667	0.909568	0.89026	358	tags=33%, list=18%, signal=27%	Slc16a9/Serinc3/Slc25a17/Slc38a1/Slc7a2
GOBP_ORGAN_GROWTH	GOBP_ORGAN_GROWTH	34	0.330522	0.997547	0.46493	0.909568	0.89026	206	tags=15%, list=11%, signal=13%	Ehmt2/Rara/Tgfbr3/Ube3a/Pdlim5
GOBP_POSITIVE_REGULATION_OF_CELL_CYCLE_PROCESS	GOBP_POSITIVE_REGULATION_OF_CELL_CYCLE_PROCESS	39	0.314723	0.995753	0.46729	0.909568	0.89026	392	tags=28%, list=20%, signal=23%	Ube2b/Smc5/Wnk1/Ino80/Numa1/Ddx3x/Cul4a/App/Cdc25b/Pkn2/Brd4
GOBP_SMOOTH_MUSCLE_CONTRACTION	GOBP_SMOOTH_MUSCLE_CONTRACTION	14	-0.396318	-0.995125	0.465587	0.909568	0.89026	515	tags=43%, list=26%, signal=32%	Atp1a2/Rock1/Smtn/Dock5/Arhgap42/Cttn
GOBP_PROTEIN_TARGETING	GOBP_PROTEIN_TARGETING	49	0.300988	0.99369	0.465779	0.909568	0.89026	232	tags=18%, list=12%, signal=17%	Sort1/Sorl1/Vps53/Prnp/Lman1/Mtch1/Tcaf1/Lamp2/Vps13c
GOBP_MULTICELLULAR_ORGANISMAL_REPRODUCTIVE_PROCESS	GOBP_MULTICELLULAR_ORGANISMAL_REPRODUCTIVE_PROCESS	104	0.265316	0.992712	0.466793	0.909568	0.89026	63	tags=7%, list=3%, signal=7%	Dzip1/Ehmt2/Rara/Ube2b/Stk11/Wdr33/Slit2
GOBP_POSITIVE_REGULATION_OF_PROTEIN_METABOLIC_PROCESS	GOBP_POSITIVE_REGULATION_OF_PROTEIN_METABOLIC_PROCESS	189	-0.238288	-0.998073	0.468889	0.909705	0.890395	344	tags=20%, list=18%, signal=18%	Ezr/Nrdc/Ldb1/Anxa2/Fbxl5/Xdh/Bax/Soat1/Ccnd3/Eif4g3/Hnrnpu/Eif4g2/Cd81/Ide/Taok2/Prkcd/Mycbp2/Plpp3/Bmp6/Trabd2b/Nedd4/Ptk2/Sh3rf3/Bcl2/Hdac4/Hes1/Thbs1/Cdon/Stub1/Pfn2/Mbp/Camk1/Egfr/Rab3gap2/Tmem259/Stat3/Dnajc3/Arrdc3
GOBP_REGULATION_OF_PHOSPHATASE_ACTIVITY	GOBP_REGULATION_OF_PHOSPHATASE_ACTIVITY	12	0.420584	0.99151	0.469428	0.909705	0.890395	368	tags=42%, list=19%, signal=34%	Gsk3b/Ikbkb/Ppp6r3/Ppp6r2/Htt
GOBP_REGULATION_OF_PROTEIN_EXPORT_FROM_NUCLEUS	GOBP_REGULATION_OF_PROTEIN_EXPORT_FROM_NUCLEUS	12	-0.410042	-0.990775	0.468687	0.909705	0.890395	216	tags=33%, list=11%, signal=30%	Cdk5/Xpo1/Camk1/Sp100
GOBP_PYRUVATE_METABOLIC_PROCESS	GOBP_PYRUVATE_METABOLIC_PROCESS	22	-0.350265	-0.986074	0.469307	0.909705	0.890395	94	tags=14%, list=5%, signal=13%	Hdac4/Stat3/Flcn
GOBP_REGULATION_OF_CARTILAGE_DEVELOPMENT	GOBP_REGULATION_OF_CARTILAGE_DEVELOPMENT	16	0.394969	1.00394	0.473161	0.911009	0.891671	98	tags=19%, list=5%, signal=18%	Glg1/Rara/Trps1
GOBP_INORGANIC_ION_IMPORT_ACROSS_PLASMA_MEMBRANE	GOBP_INORGANIC_ION_IMPORT_ACROSS_PLASMA_MEMBRANE	20	-0.364172	-0.995427	0.472393	0.911009	0.891671	159	tags=15%, list=8%, signal=14%	Hcn2/Slc5a6/Kcnj2
GOBP_MUSCLE_HYPERTROPHY	GOBP_MUSCLE_HYPERTROPHY	16	-0.384658	-0.994114	0.47495	0.911009	0.891671	472	tags=38%, list=24%, signal=29%	Rock1/Camk2d/Myoc/Smad4/Hdac4/Pde5a
GOBP_MITOPHAGY	GOBP_MITOPHAGY	14	-0.394686	-0.991027	0.47166	0.911009	0.891671	246	tags=36%, list=13%, signal=31%	Rimoc1/Arfip2/Cttn/Dnm1l/Stub1
GOBP_POSITIVE_REGULATION_OF_TELOMERE_MAINTENANCE	GOBP_POSITIVE_REGULATION_OF_TELOMERE_MAINTENANCE	10	0.437945	0.990124	0.479592	0.911009	0.891671	296	tags=30%, list=15%, signal=26%	Hmbox1/Ino80/Ino80d
GOBP_ORGANELLE_FISSION	GOBP_ORGANELLE_FISSION	62	0.285635	0.98963	0.475472	0.911009	0.891671	496	tags=27%, list=25%, signal=21%	Ehmt2/Ube2b/Dctn2/Akap8l/Ddhd1/Ino80/Chfr/Clasp1/Numa1/Obsl1/Akap8/Cdc25b/Bmp7/Clasp2/Klhdc8b/Nfib/Ndel1
GOBP_POSITIVE_REGULATION_OF_PEPTIDE_SECRETION	GOBP_POSITIVE_REGULATION_OF_PEPTIDE_SECRETION	11	-0.418428	-0.98896	0.475904	0.911009	0.891671	235	tags=18%, list=12%, signal=16%	Stx4a/Egfr
GOBP_REGULATION_OF_SUBSTRATE_ADHESION_DEPENDENT_CELL_SPREADING	GOBP_REGULATION_OF_SUBSTRATE_ADHESION_DEPENDENT_CELL_SPREADING	14	-0.392982	-0.98675	0.477733	0.911009	0.891671	122	tags=36%, list=6%, signal=34%	Myoc/Dock5/Ptk2/Actn4/Flna
GOBP_REGULATION_OF_CELL_ACTIVATION	GOBP_REGULATION_OF_CELL_ACTIVATION	66	0.282264	0.986203	0.478261	0.911009	0.891671	96	tags=9%, list=5%, signal=9%	Pbrm1/Thbd/Rara/Clptm1/Pla2g4a/Prnp
GOBP_NUCLEOSIDE_MONOPHOSPHATE_METABOLIC_PROCESS	GOBP_NUCLEOSIDE_MONOPHOSPHATE_METABOLIC_PROCESS	10	-0.425191	-0.985376	0.478516	0.911009	0.891671	309	tags=60%, list=16%, signal=51%	Adss2/Dtymk/Uckl1/Ak3/Xdh/Ampd3
GOBP_REGULATION_OF_EXTRACELLULAR_MATRIX_ORGANIZATION	GOBP_REGULATION_OF_EXTRACELLULAR_MATRIX_ORGANIZATION	23	-0.34454	-0.985232	0.472112	0.911009	0.891671	151	tags=17%, list=8%, signal=16%	Smad4/Phldb1/Ddr1/Nid1
GOBP_NEGATIVE_REGULATION_OF_PROTEIN_SERINE_THREONINE_KINASE_ACTIVITY	GOBP_NEGATIVE_REGULATION_OF_PROTEIN_SERINE_THREONINE_KINASE_ACTIVITY	17	-0.375077	-0.984481	0.480159	0.911009	0.891671	613	tags=71%, list=31%, signal=49%	Hipk3/Rb1/Abl1/Prkar1a/Dusp1/Pdcd4/Pten/Lrp5/Macroh2a1/Lats2/Stk38/Prkcd
GOBP_REGULATION_OF_PROTEIN_SECRETION	GOBP_REGULATION_OF_PROTEIN_SECRETION	37	-0.31058	-0.982739	0.480167	0.911009	0.891671	138	tags=24%, list=7%, signal=23%	Gnao1/Neo1/Slc9b2/Stx4a/Bmp6/Dnm1l/Egfr/Wls/Rhbdf1
GOBP_SMAD_PROTEIN_SIGNAL_TRANSDUCTION	GOBP_SMAD_PROTEIN_SIGNAL_TRANSDUCTION	19	-0.364697	-0.9824	0.471774	0.911009	0.891671	404	tags=32%, list=21%, signal=25%	Tgfbr1/Bmpr1a/Jun/Smad9/Smad4/Bmp6
GOBP_RESPONSE_TO_INTERLEUKIN_1	GOBP_RESPONSE_TO_INTERLEUKIN_1	18	-0.367558	-0.980401	0.473161	0.911009	0.891671	94	tags=17%, list=5%, signal=16%	Hdac4/Hes1/Ptgis
GOBP_ENDOPLASMIC_RETICULUM_TO_CYTOSOL_TRANSPORT	GOBP_ENDOPLASMIC_RETICULUM_TO_CYTOSOL_TRANSPORT	11	0.42206	0.980266	0.480159	0.911009	0.891671	179	tags=18%, list=9%, signal=17%	Sel1l/Erlec1
GOBP_LIPID_LOCALIZATION	GOBP_LIPID_LOCALIZATION	72	0.275677	0.979072	0.478505	0.911009	0.891671	182	tags=14%, list=9%, signal=13%	Pla2g4a/Abca3/Atp8a2/Vps53/Atp10a/Nr1h2/Abcc4/Pitpnc1/Cpt1b/Atp11c
GOBP_CELL_SUBSTRATE_JUNCTION_ORGANIZATION	GOBP_CELL_SUBSTRATE_JUNCTION_ORGANIZATION	35	-0.310236	-0.976478	0.476386	0.911009	0.891671	472	tags=34%, list=24%, signal=27%	Rock1/Apod/Vcl/Myoc/Cdh11/Ldb1/Taok2/Cttn/Ptk2/Plec/Bcl2/Thbs1
GOBP_RESPONSE_TO_NUTRIENT_LEVELS	GOBP_RESPONSE_TO_NUTRIENT_LEVELS	78	0.269536	0.975992	0.47786	0.911009	0.891671	229	tags=18%, list=12%, signal=17%	CYTB/Ehmt2/Impact/Rara/Sorl1/Ogt/Map3k5/Prkag2/Atn1/Ambra1/Slc16a1/Hmgcs2/Cpeb4/Lamp2
GOBP_CELLULAR_RESPONSE_TO_INSULIN_STIMULUS	GOBP_CELLULAR_RESPONSE_TO_INSULIN_STIMULUS	43	0.300385	0.964906	0.474903	0.911009	0.891671	552	tags=42%, list=28%, signal=31%	Pid1/Sorl1/Ogt/Gsk3b/Vamp2/Hmgcs2/Rbm4/Tns2/Raf1/Grb10/Slc27a1/Zfp592/Ndel1/Sorbs1/Appl1/Rhoq/Hdac5/Atp2b1
GOBP_NEGATIVE_REGULATION_OF_MAPK_CASCADE	GOBP_NEGATIVE_REGULATION_OF_MAPK_CASCADE	24	-0.339986	-0.978056	0.481557	0.911735	0.892382	386	tags=29%, list=20%, signal=24%	Ndrg2/Stk38/Ezr/Nf2/Prkcd/Smad4/Flcn
GOBP_BIOLOGICAL_PROCESS_INVOLVED_IN_SYMBIOTIC_INTERACTION	GOBP_BIOLOGICAL_PROCESS_INVOLVED_IN_SYMBIOTIC_INTERACTION	43	-0.296649	-0.970927	0.481405	0.911735	0.892382	361	tags=26%, list=18%, signal=21%	Itgb1/Zdhhc20/Jun/Cd81/Ide/Ncam1/Ly6e/Npc1/Wwp1/Egfr/Pi4ka
GOBP_POSITIVE_REGULATION_OF_EPITHELIAL_CELL_PROLIFERATION	GOBP_POSITIVE_REGULATION_OF_EPITHELIAL_CELL_PROLIFERATION	30	-0.321485	-0.985822	0.482688	0.912671	0.893297	138	tags=37%, list=7%, signal=35%	Nr4a1/Smo/Ctnnb1/Mta3/Srsf6/Tgfbr1/Bmpr1a/Bmp6/Notch2/Egfr/Stat3
GOBP_REGULATION_OF_NERVOUS_SYSTEM_DEVELOPMENT	GOBP_REGULATION_OF_NERVOUS_SYSTEM_DEVELOPMENT	94	0.265788	0.981075	0.486085	0.912671	0.893297	299	tags=19%, list=15%, signal=17%	Rara/Ptprs/Stk11/Anapc2/Slit2/Sorl1/Ctnna1/Cdh1/Agrn/Nptn/Plxnb1/Ptpn13/Il6st/Ptprd/Ntn1/Ist1/Fxr2/Pcm1
GOBP_POSITIVE_REGULATION_OF_TRANSLATION	GOBP_POSITIVE_REGULATION_OF_TRANSLATION	19	-0.362939	-0.977664	0.483871	0.912671	0.893297	271	tags=32%, list=14%, signal=27%	Cyp1b1/Eif4g3/Hnrnpu/Eif4g2/Thbs1/Dnajc3
GOBP_PROTEIN_AUTOPHOSPHORYLATION	GOBP_PROTEIN_AUTOPHOSPHORYLATION	37	-0.308614	-0.976517	0.484342	0.912671	0.893297	433	tags=35%, list=22%, signal=28%	Rassf2/Ulk1/Camk2d/Taok1/Ppp2r5b/Ulk3/Taok2/Smg1/Ptk2/Grk5/Egfr/Aatk/Ddr1
GOBP_ADAPTIVE_IMMUNE_RESPONSE_BASED_ON_SOMATIC_RECOMBINATION_OF_IMMUNE_RECEPTORS_BUILT_FROM_IMMUNOGLOBULIN_SUPERFAMILY_DOMAINS	GOBP_ADAPTIVE_IMMUNE_RESPONSE_BASED_ON_SOMATIC_RECOMBINATION_OF_IMMUNE_RECEPTORS_BUILT_FROM_IMMUNOGLOBULIN_SUPERFAMILY_DOMAINS	23	-0.340796	-0.974523	0.486056	0.912671	0.893297	241	tags=43%, list=12%, signal=39%	Pkn1/Ufl1/Supt6/Mtor/Serping1/Kmt5c/Cd81/Prkcd/Tap2/Stat3
GOBP_CELL_CHEMOTAXIS	GOBP_CELL_CHEMOTAXIS	32	-0.311998	-0.973993	0.484252	0.912671	0.893297	204	tags=16%, list=10%, signal=14%	Prkcd/Dnm1l/Ptk2/Plec/Thbs1
GOBP_CELLULAR_RESPONSE_TO_STEROID_HORMONE_STIMULUS	GOBP_CELLULAR_RESPONSE_TO_STEROID_HORMONE_STIMULUS	44	0.300426	0.969566	0.485493	0.912671	0.893297	342	tags=25%, list=17%, signal=21%	Nr3c2/Klf9/Ube3a/Zbtb7a/Hmgcs2/Ubr5/Atp1a1/Egln2/Atp1a3/Per1/Foxo3
GOBP_PROTEIN_HOMOOLIGOMERIZATION	GOBP_PROTEIN_HOMOOLIGOMERIZATION	18	-0.361883	-0.965263	0.485089	0.912671	0.893297	184	tags=28%, list=9%, signal=25%	Gls/Pkd2/Appl2/Ehd3/Kcnj2
GOBP_REGULATION_OF_ACTOMYOSIN_STRUCTURE_ORGANIZATION	GOBP_REGULATION_OF_ACTOMYOSIN_STRUCTURE_ORGANIZATION	26	-0.336458	-0.989934	0.487854	0.914278	0.894871	231	tags=46%, list=12%, signal=41%	Sorbs3/Mtor/Cd47/Tjp1/Rock1/Tgfbr1/Myoc/Nf2/Smad4/Tmeff2/Pfn2/Ccn2
GOBP_SOMITE_DEVELOPMENT	GOBP_SOMITE_DEVELOPMENT	11	-0.415065	-0.981011	0.487952	0.914278	0.894871	335	tags=45%, list=17%, signal=38%	Smo/Bmpr1a/Mib1/Smad4/Foxc2
GOBP_VITAMIN_METABOLIC_PROCESS	GOBP_VITAMIN_METABOLIC_PROCESS	15	-0.386939	-0.986129	0.490909	0.915231	0.895803	719	tags=47%, list=37%, signal=30%	Pdxk/Pank2/Fgfr1/Slc2a1/Atp1a2/Slc23a2/Slc5a6
GOBP_POSITIVE_REGULATION_OF_REACTIVE_OXYGEN_SPECIES_METABOLIC_PROCESS	GOBP_POSITIVE_REGULATION_OF_REACTIVE_OXYGEN_SPECIES_METABOLIC_PROCESS	10	-0.423453	-0.981348	0.490234	0.915231	0.895803	375	tags=50%, list=19%, signal=41%	Cyp1b1/Xdh/Prkcd/Thbs1/Egfr
GOBP_POSITIVE_REGULATION_OF_CELL_MATRIX_ADHESION	GOBP_POSITIVE_REGULATION_OF_CELL_MATRIX_ADHESION	10	0.433363	0.979764	0.491837	0.915231	0.895803	371	tags=30%, list=19%, signal=24%	Gsk3b/Utrn/Nrp1
GOBP_VACUOLAR_LOCALIZATION	GOBP_VACUOLAR_LOCALIZATION	10	-0.422093	-0.978196	0.490234	0.915231	0.895803	14	tags=20%, list=1%, signal=20%	Stxbp1/Flcn
GOBP_NEURON_APOPTOTIC_PROCESS	GOBP_NEURON_APOPTOTIC_PROCESS	49	0.295738	0.97636	0.492395	0.915231	0.895803	379	tags=24%, list=19%, signal=20%	Prnp/Map3k5/Prodh/Atn1/Ambra1/Cpeb4/Grn/Il6st/Egln2/Foxo3/Nrp1/App
GOBP_SODIUM_ION_HOMEOSTASIS	GOBP_SODIUM_ION_HOMEOSTASIS	11	0.419243	0.973722	0.490079	0.915231	0.895803	405	tags=36%, list=21%, signal=29%	Atp1a1/Atp1a3/Ednra/Atp1b2
GOBP_REGULATION_OF_NEURON_DIFFERENTIATION	GOBP_REGULATION_OF_NEURON_DIFFERENTIATION	32	-0.309966	-0.967649	0.492126	0.915231	0.895803	361	tags=34%, list=18%, signal=29%	Itgb1/Hmg20a/Mib1/Pbx1/Bin1/Bmp6/Tcf4/Bcl2/Hes1/Vwc2/Cdon
GOBP_POSITIVE_REGULATION_OF_CELLULAR_CATABOLIC_PROCESS	GOBP_POSITIVE_REGULATION_OF_CELLULAR_CATABOLIC_PROCESS	39	-0.303953	-0.967595	0.492505	0.915231	0.895803	204	tags=41%, list=10%, signal=38%	Cdk16/Atg2a/Tmem59/Mtor/Insr/Rock1/Abca2/Ulk1/Nrdc/Mtdh/Prkcd/Gpsm1/Stub1/Rab3gap2/Flcn/Sesn1
GOBP_NUCLEIC_ACID_CATABOLIC_PROCESS	GOBP_NUCLEIC_ACID_CATABOLIC_PROCESS	69	0.27614	0.979681	0.497217	0.918924	0.899418	484	tags=29%, list=25%, signal=23%	Wdr33/Zc3h14/Smg6/Rprd2/Trmt2a/Ahcyl1/Ints13/Tut4/Tardbp/Tnks1bp1/Fxr2/Fus/Ago3/Pan3/Smg7/Cpeb3/Cdk9/Dalrd3/Ythdf3/Cpsf7
GOBP_ORGANIC_ACID_METABOLIC_PROCESS	GOBP_ORGANIC_ACID_METABOLIC_PROCESS	95	0.2651	0.978167	0.495379	0.918924	0.899418	200	tags=16%, list=10%, signal=15%	Etfbkmt/Cyp4v3/Ust/Pla2g4a/Ogt/Nr1h2/Sult1a1/Dse/Prodh/Prkag2/Cpt1b/Zbtb7a/Pfkp/Slc16a1/Acox1
GOBP_REGULATION_OF_CYTOPLASMIC_TRANSLATION	GOBP_REGULATION_OF_CYTOPLASMIC_TRANSLATION	10	0.432151	0.977024	0.495918	0.918924	0.899418	225	tags=20%, list=11%, signal=18%	Impact/Cpeb4
GOBP_GLUCAN_METABOLIC_PROCESS	GOBP_GLUCAN_METABOLIC_PROCESS	14	0.3967	0.976674	0.496063	0.918924	0.899418	235	tags=29%, list=12%, signal=25%	Rb1cc1/Gsk3b/Prkag2/Il6st
GOBP_APOPTOTIC_MITOCHONDRIAL_CHANGES	GOBP_APOPTOTIC_MITOCHONDRIAL_CHANGES	10	-0.419186	-0.971459	0.498047	0.918924	0.899418	305	tags=30%, list=16%, signal=25%	Bax/Dnm1l/Bcl2
GOBP_ANTIGEN_RECEPTOR_MEDIATED_SIGNALING_PATHWAY	GOBP_ANTIGEN_RECEPTOR_MEDIATED_SIGNALING_PATHWAY	19	0.364097	0.967837	0.498024	0.918924	0.899418	203	tags=21%, list=10%, signal=19%	Stk11/Prnp/Wnk1/Ikbkb
GOBP_HEMOSTASIS	GOBP_HEMOSTASIS	37	0.311292	0.965018	0.497132	0.918924	0.899418	235	tags=22%, list=12%, signal=19%	Thbd/Fbln1/Pla2g4a/Lman1/Actg1/Gna13/Vtn/Il6st
GOBP_REGULATION_OF_AMIDE_METABOLIC_PROCESS	GOBP_REGULATION_OF_AMIDE_METABOLIC_PROCESS	17	0.381491	0.982368	0.5	0.920798	0.901252	220	tags=24%, list=11%, signal=21%	Rtn3/Sorl1/Prnp/Rtn1
GOBP_BEHAVIOR	GOBP_BEHAVIOR	86	-0.261304	-0.981797	0.502146	0.920798	0.901252	216	tags=13%, list=11%, signal=12%	Cdk5/Selenop/Gls/Cfap20/Sobp/Npc1/Bcl2/Thbs1/Egfr/Stat3/Arrdc3
GOBP_FOREBRAIN_DEVELOPMENT	GOBP_FOREBRAIN_DEVELOPMENT	73	-0.268217	-0.979507	0.501066	0.920798	0.901252	247	tags=16%, list=13%, signal=15%	Fat4/Mboat7/Nf2/Cdk5/Hook3/Hes1/Cdon/Egfr/Trappc9/Phactr1/Col3a1/Flna
GOBP_POSITIVE_REGULATION_OF_EXTRACELLULAR_MATRIX_ORGANIZATION	GOBP_POSITIVE_REGULATION_OF_EXTRACELLULAR_MATRIX_ORGANIZATION	10	-0.417754	-0.968142	0.501953	0.920798	0.901252	151	tags=30%, list=8%, signal=28%	Tgfbr1/Smad4/Phldb1
GOBP_HEART_VALVE_MORPHOGENESIS	GOBP_HEART_VALVE_MORPHOGENESIS	13	-0.395317	-0.966229	0.504149	0.920798	0.901252	512	tags=46%, list=26%, signal=34%	Mtor/Rock1/Cdh11/Bmpr1a/Smad4/Notch2
GOBP_NEGATIVE_REGULATION_OF_CELL_DEVELOPMENT	GOBP_NEGATIVE_REGULATION_OF_CELL_DEVELOPMENT	47	0.295684	0.964361	0.502913	0.920798	0.901252	152	tags=13%, list=8%, signal=12%	Rara/Ptprs/Sorl1/Ctnna1/Gsk3b/Cdh1
GOBP_REGULATION_OF_MEMBRANE_PERMEABILITY	GOBP_REGULATION_OF_MEMBRANE_PERMEABILITY	11	-0.407955	-0.964206	0.504016	0.920798	0.901252	305	tags=36%, list=16%, signal=31%	Mtor/Bax/Spg7/Bcl2
GOBP_TRANSITION_METAL_ION_TRANSPORT	GOBP_TRANSITION_METAL_ION_TRANSPORT	10	-0.415454	-0.962811	0.503906	0.920798	0.901252	114	tags=20%, list=6%, signal=19%	Rab11b/Trf
GOBP_REGULATION_OF_DNA_REPAIR	GOBP_REGULATION_OF_DNA_REPAIR	33	0.320922	0.959234	0.50303	0.920798	0.901252	649	tags=39%, list=33%, signal=27%	Pbrm1/Ino80/Ino80d/Fus/Cul4a/Cdk9/Ppp4r3b/Supt20/Smarca2/Arid2/Fam168a/Smarcc2/Morf4l1
GOBP_NEGATIVE_REGULATION_OF_PROTEIN_LOCALIZATION	GOBP_NEGATIVE_REGULATION_OF_PROTEIN_LOCALIZATION	43	0.29607	0.951046	0.503861	0.920798	0.901252	303	tags=26%, list=15%, signal=22%	Pid1/Maged1/Ctnna1/Gsk3b/Wnk1/Lman1/Erlec1/Erp29/Klf7/Mark3/Lzts2
GOBP_MONOATOMIC_ANION_TRANSPORT	GOBP_MONOATOMIC_ANION_TRANSPORT	28	0.333048	0.970244	0.504854	0.921156	0.901602	462	tags=36%, list=24%, signal=28%	Abcc4/Abcc5/Slc4a3/Slc1a2/Tcaf1/Ahcyl1/Slc26a7/Mcoln1/Ano6/Clic4
GOBP_VASCULAR_ENDOTHELIAL_GROWTH_FACTOR_RECEPTOR_SIGNALING_PATHWAY	GOBP_VASCULAR_ENDOTHELIAL_GROWTH_FACTOR_RECEPTOR_SIGNALING_PATHWAY	14	-0.38543	-0.967787	0.508097	0.923349	0.903749	133	tags=21%, list=7%, signal=20%	Nedd4/Ptk2/Foxc2
GOBP_POSITIVE_REGULATION_OF_NEURON_DIFFERENTIATION	GOBP_POSITIVE_REGULATION_OF_NEURON_DIFFERENTIATION	14	0.392533	0.966415	0.507874	0.923349	0.903749	108	tags=21%, list=6%, signal=20%	Impact/Rara/Arhgef2
GOBP_AMYLOID_PRECURSOR_PROTEIN_METABOLIC_PROCESS	GOBP_AMYLOID_PRECURSOR_PROTEIN_METABOLIC_PROCESS	19	0.361821	0.961786	0.507905	0.923349	0.903749	220	tags=21%, list=11%, signal=19%	Rtn3/Sorl1/Prnp/Rtn1
GOBP_CHOLESTEROL_EFFLUX	GOBP_CHOLESTEROL_EFFLUX	12	0.40776	0.961277	0.506903	0.923349	0.903749	107	tags=17%, list=5%, signal=16%	Abca3/Nr1h2
GOBP_REGULATION_OF_MITOCHONDRION_ORGANIZATION	GOBP_REGULATION_OF_MITOCHONDRION_ORGANIZATION	25	0.345868	0.977933	0.508876	0.923837	0.904226	232	tags=20%, list=12%, signal=18%	Pid1/Gsk3b/Ddhd1/Ambra1/Vps13c
GOBP_NEGATIVE_REGULATION_OF_AXONOGENESIS	GOBP_NEGATIVE_REGULATION_OF_AXONOGENESIS	13	0.394674	0.957623	0.509615	0.92417	0.904553	371	tags=31%, list=19%, signal=25%	Ptprs/Cdh1/Ntn1/Nrp1
GOBP_NEGATIVE_REGULATION_OF_SECRETION	GOBP_NEGATIVE_REGULATION_OF_SECRETION	19	-0.355261	-0.956982	0.510081	0.92417	0.904553	409	tags=32%, list=21%, signal=25%	Gnao1/Neo1/Gja1/Inha/Wnk4/Rhbdf1
GOBP_POSITIVE_REGULATION_OF_CANONICAL_NF_KAPPAB_SIGNAL_TRANSDUCTION	GOBP_POSITIVE_REGULATION_OF_CANONICAL_NF_KAPPAB_SIGNAL_TRANSDUCTION	29	-0.318878	-0.970101	0.512245	0.924237	0.904618	329	tags=21%, list=17%, signal=17%	Gja1/Cul1/Mtdh/Cant1/Wls/Flna
GOBP_POSITIVE_REGULATION_OF_PROTEIN_UBIQUITINATION	GOBP_POSITIVE_REGULATION_OF_PROTEIN_UBIQUITINATION	17	-0.366165	-0.961091	0.511905	0.924237	0.904618	193	tags=18%, list=10%, signal=16%	Mycbp2/Stub1/Arrdc3
GOBP_AMINO_ACID_IMPORT_ACROSS_PLASMA_MEMBRANE	GOBP_AMINO_ACID_IMPORT_ACROSS_PLASMA_MEMBRANE	11	-0.405147	-0.957569	0.512048	0.924237	0.904618	97	tags=36%, list=5%, signal=35%	Atp1a2/Itgb1/Slc38a1/Slc7a2
GOBP_NEGATIVE_REGULATION_OF_POST_TRANSLATIONAL_PROTEIN_MODIFICATION	GOBP_NEGATIVE_REGULATION_OF_POST_TRANSLATIONAL_PROTEIN_MODIFICATION	20	0.354798	0.956792	0.512671	0.924237	0.904618	101	tags=15%, list=5%, signal=14%	Ube2b/Ogt/Wnk1
GOBP_NEGATIVE_REGULATION_OF_SMALL_GTPASE_MEDIATED_SIGNAL_TRANSDUCTION	GOBP_NEGATIVE_REGULATION_OF_SMALL_GTPASE_MEDIATED_SIGNAL_TRANSDUCTION	12	-0.394269	-0.952665	0.511111	0.924237	0.904618	361	tags=33%, list=18%, signal=27%	Itgb1/Myoc/Arhgap42/Flcn
GOBP_ENDOCARDIAL_CUSHION_MORPHOGENESIS	GOBP_ENDOCARDIAL_CUSHION_MORPHOGENESIS	10	-0.411984	-0.95477	0.513672	0.92512	0.905483	404	tags=30%, list=21%, signal=24%	Tgfbr1/Bmpr1a/Smad4
GOBP_POTASSIUM_ION_IMPORT_ACROSS_PLASMA_MEMBRANE	GOBP_POTASSIUM_ION_IMPORT_ACROSS_PLASMA_MEMBRANE	12	-0.393528	-0.950873	0.515152	0.925943	0.906288	159	tags=17%, list=8%, signal=15%	Hcn2/Kcnj2
GOBP_L_ALPHA_AMINO_ACID_TRANSMEMBRANE_TRANSPORT	GOBP_L_ALPHA_AMINO_ACID_TRANSMEMBRANE_TRANSPORT	12	-0.393301	-0.950324	0.515152	0.925943	0.906288	97	tags=33%, list=5%, signal=32%	Atp1a2/Itgb1/Slc38a1/Slc7a2
GOBP_RESPONSE_TO_TYPE_II_INTERFERON	GOBP_RESPONSE_TO_TYPE_II_INTERFERON	17	-0.365071	-0.958218	0.515873	0.92632	0.906657	47	tags=18%, list=2%, signal=17%	Stx4a/Myo1c/Sp100
GOBP_PROTEOLYSIS	GOBP_PROTEOLYSIS	230	0.235535	0.985002	0.518584	0.928424	0.908717	374	tags=23%, list=19%, signal=22%	Glg1/Rnf146/Thbd/Anpep/Sel1l/Ifi27/Ube2b/Usp24/Anapc2/Ogt/Herc3/Gsk3b/Uba1/Prnp/Fbxl7/Ecpas/Nr1h2/Map3k5/Rbbp6/Ube3a/Mtch1/Ambra1/Erlec1/Vtn/Chfr/Ctsa/Ube4b/Zer1/Psmc6/Ttc3/Grn/Edem3/Ccar1/Ubr5/Ascc3/Tgfb1i1/Capn15/Dnajc10/Fbxl19/Pcsk1n/Znrf1/Ist1/Cpe/Ddx3x/Usp32/Cul4a/Spock2/Raf1/Plgrkt/Nemf/Usp5/Dab2ip/Rbmx/Nfe2l2
GOBP_REGULATION_OF_HYDROLASE_ACTIVITY	GOBP_REGULATION_OF_HYDROLASE_ACTIVITY	97	0.262343	0.9697	0.517824	0.928424	0.908717	373	tags=28%, list=19%, signal=24%	Ccpg1/Arap1/Sort1/Gsk3b/Sgsm2/Wnk1/Nr1h2/Map3k5/Mtch1/Agrn/Vtn/Ikbkb/Plxnb1/Grn/Rapgef6/Mtss2/Dock9/Ddx3x/Spock2/Raf1/Srgap2/Gnaq/Ppp6r3/Ppp6r2/Htt/Dab2ip/Rabgap1l
GOBP_ENDOCARDIAL_CUSHION_DEVELOPMENT	GOBP_ENDOCARDIAL_CUSHION_DEVELOPMENT	11	-0.402254	-0.950732	0.518072	0.928424	0.908717	404	tags=27%, list=21%, signal=22%	Tgfbr1/Bmpr1a/Smad4
GOBP_HEART_VALVE_DEVELOPMENT	GOBP_HEART_VALVE_DEVELOPMENT	15	-0.376933	-0.96063	0.521212	0.928537	0.908827	512	tags=40%, list=26%, signal=30%	Mtor/Rock1/Cdh11/Bmpr1a/Smad4/Notch2
GOBP_AXON_EXTENSION	GOBP_AXON_EXTENSION	36	0.310801	0.959466	0.520154	0.928537	0.908827	152	tags=14%, list=8%, signal=13%	Ptprs/Anapc2/Slit2/Gsk3b/Cdh1
GOBP_CARBOHYDRATE_HOMEOSTASIS	GOBP_CARBOHYDRATE_HOMEOSTASIS	33	-0.304116	-0.956305	0.52071	0.928537	0.908827	155	tags=21%, list=8%, signal=20%	Slc9b2/Stx4a/Appl2/Smad4/Rab11b/Stat3/Col1a1
GOBP_POSITIVE_REGULATION_OF_DNA_RECOMBINATION	GOBP_POSITIVE_REGULATION_OF_DNA_RECOMBINATION	13	0.390125	0.946585	0.519231	0.928537	0.908827	37	tags=8%, list=2%, signal=8%	Ube2b
GOBP_REGULATION_OF_FAT_CELL_DIFFERENTIATION	GOBP_REGULATION_OF_FAT_CELL_DIFFERENTIATION	25	-0.325081	-0.945102	0.521212	0.928537	0.908827	268	tags=24%, list=14%, signal=21%	Hnrnpu/Zbtb16/Cebpb/Hes1/Jdp2/Flcn
GOBP_MONOSACCHARIDE_METABOLIC_PROCESS	GOBP_MONOSACCHARIDE_METABOLIC_PROCESS	37	0.306409	0.949881	0.521989	0.929006	0.909286	707	tags=46%, list=36%, signal=30%	Stk11/Ogt/Pfkp/Inppl1/Gaa/Hectd4/Midn/Sorbs1/Pfkfb2/Ppp4r3b/Ep300/Ranbp2/Usp7/Igfbp4/Tcf7l2/Clk2/Foxk1
GOBP_POSITIVE_REGULATION_OF_CYTOSOLIC_CALCIUM_ION_CONCENTRATION	GOBP_POSITIVE_REGULATION_OF_CYTOSOLIC_CALCIUM_ION_CONCENTRATION	13	-0.387744	-0.94772	0.522822	0.929575	0.909843	305	tags=31%, list=16%, signal=26%	Bax/Pkd2/Tmbim6/Bcl2
GOBP_MONOATOMIC_ION_TRANSMEMBRANE_TRANSPORT	GOBP_MONOATOMIC_ION_TRANSMEMBRANE_TRANSPORT	139	-0.24373	-0.976295	0.533333	0.931134	0.911369	305	tags=20%, list=16%, signal=18%	Bax/Slc9b2/Atp6v1d/Plp1/Slc25a3/Micu3/Ank2/Plcb4/Bin1/Trpc4ap/Spg7/Pkd2/Slc35g1/Hcn2/Tmbim6/Slc5a6/Nedd4/Wwp1/Wnk4/Bcl2/Slc38a1/Fhl1/Scn1b/Kcnj2/Actn4/Atp6v0b/Atp6v0a1/Flna
GOBP_FATTY_ACID_TRANSPORT	GOBP_FATTY_ACID_TRANSPORT	15	0.38663	0.966729	0.534517	0.931134	0.911369	156	tags=20%, list=8%, signal=19%	Pla2g4a/Abcc4/Cpt1b
GOBP_NOTCH_SIGNALING_PATHWAY	GOBP_NOTCH_SIGNALING_PATHWAY	27	-0.322845	-0.959424	0.537678	0.931134	0.911369	98	tags=15%, list=5%, signal=14%	Notch2/Hes1/Foxc2/Stat3
GOBP_REGULATION_OF_AXON_EXTENSION	GOBP_REGULATION_OF_AXON_EXTENSION	24	0.340168	0.957314	0.536965	0.931134	0.911369	152	tags=17%, list=8%, signal=16%	Ptprs/Anapc2/Gsk3b/Cdh1
GOBP_NEGATIVE_REGULATION_OF_PHOSPHORUS_METABOLIC_PROCESS	GOBP_NEGATIVE_REGULATION_OF_PHOSPHORUS_METABOLIC_PROCESS	64	0.274897	0.956723	0.535104	0.931134	0.911369	267	tags=20%, list=14%, signal=18%	Fbln1/Impact/Pid1/Slit2/Gsk3b/Prnp/Adar/Zgpat/Prkag2/Ikbkb/Ptpn13/Tardbp/Dnajc10
GOBP_NEGATIVE_REGULATION_OF_IMMUNE_RESPONSE	GOBP_NEGATIVE_REGULATION_OF_IMMUNE_RESPONSE	14	0.387775	0.9547	0.527559	0.931134	0.911369	231	tags=29%, list=12%, signal=25%	Nr1h2/Adar/Trafd1/Grn
GOBP_NEGATIVE_REGULATION_OF_PROTEIN_CONTAINING_COMPLEX_DISASSEMBLY	GOBP_NEGATIVE_REGULATION_OF_PROTEIN_CONTAINING_COMPLEX_DISASSEMBLY	17	-0.363027	-0.952854	0.525794	0.931134	0.911369	189	tags=18%, list=10%, signal=16%	Scaf4/Add1/Vill
GOBP_LONG_CHAIN_FATTY_ACID_TRANSPORT	GOBP_LONG_CHAIN_FATTY_ACID_TRANSPORT	10	0.421201	0.95227	0.534694	0.931134	0.911369	535	tags=50%, list=27%, signal=37%	Pla2g4a/Cpt1b/Abcd3/Slc27a1/Acsl3
GOBP_ESTABLISHMENT_OF_PROTEIN_LOCALIZATION_TO_ORGANELLE	GOBP_ESTABLISHMENT_OF_PROTEIN_LOCALIZATION_TO_ORGANELLE	61	-0.271136	-0.951965	0.537313	0.931134	0.911369	543	tags=38%, list=28%, signal=28%	Macroh2a1/Tpr/Pttg1ip/Bag6/Jup/Smo/Huwe1/Apod/Sec62/Vps37a/Fam53b/Gnptg/Bax/Npepps/Edem1/Txnip/Prkcd/Appl2/Nedd4/Man1a/Rab3gap2/Stat3/Flna
GOBP_INTEGRATED_STRESS_RESPONSE_SIGNALING	GOBP_INTEGRATED_STRESS_RESPONSE_SIGNALING	11	0.409742	0.951656	0.525794	0.931134	0.911369	629	tags=64%, list=32%, signal=43%	Impact/Nfe2l2/Qrich1/Hspa5/Cebpd/Maf/Crebzf
GOBP_MITOTIC_SISTER_CHROMATID_COHESION	GOBP_MITOTIC_SISTER_CHROMATID_COHESION	10	0.420788	0.951336	0.536735	0.931134	0.911369	89	tags=10%, list=5%, signal=10%	Smc5
GOBP_MIRNA_PROCESSING	GOBP_MIRNA_PROCESSING	14	-0.37881	-0.951163	0.530364	0.931134	0.911369	170	tags=43%, list=9%, signal=39%	Dicer1/Hnrnpa2b1/Ddx5/Srrt/Dgcr8/Stat3
GOBP_REGULATORY_NCRNA_PROCESSING	GOBP_REGULATORY_NCRNA_PROCESSING	14	-0.37881	-0.951163	0.530364	0.931134	0.911369	170	tags=43%, list=9%, signal=39%	Dicer1/Hnrnpa2b1/Ddx5/Srrt/Dgcr8/Stat3
GOBP_SMOOTHENED_SIGNALING_PATHWAY	GOBP_SMOOTHENED_SIGNALING_PATHWAY	21	0.350528	0.948965	0.527888	0.931134	0.911369	237	tags=24%, list=12%, signal=21%	Dzip1/Ctnna1/Hhip/Hipk1/Ubr5
GOBP_T_CELL_ACTIVATION	GOBP_T_CELL_ACTIVATION	59	0.275578	0.946813	0.530189	0.931134	0.911369	235	tags=14%, list=12%, signal=12%	Pbrm1/Rara/Clptm1/Stk11/Prnp/Ambra1/Fzd7/Il6st
GOBP_RESPONSE_TO_ALKALOID	GOBP_RESPONSE_TO_ALKALOID	14	0.384519	0.946683	0.533465	0.931134	0.911369	190	tags=21%, list=10%, signal=19%	Ehmt2/Ube3a/Slc1a2
GOBP_PROTEIN_LOCALIZATION_TO_CELL_JUNCTION	GOBP_PROTEIN_LOCALIZATION_TO_CELL_JUNCTION	21	-0.340139	-0.946575	0.526	0.931134	0.911369	473	tags=38%, list=24%, signal=29%	Dvl1/Tjp1/Vcl/Cdh5/Gripap1/Cdk5/Mapk8ip3/Flna
GOBP_LYMPHOCYTE_DIFFERENTIATION	GOBP_LYMPHOCYTE_DIFFERENTIATION	54	0.281548	0.946489	0.526718	0.931134	0.911369	207	tags=13%, list=11%, signal=12%	Pbrm1/Rara/Clptm1/Stk11/Ambra1/Zbtb7a/Fzd7
GOBP_REGULATION_OF_INTRACELLULAR_PROTEIN_TRANSPORT	GOBP_REGULATION_OF_INTRACELLULAR_PROTEIN_TRANSPORT	35	-0.300437	-0.945635	0.533881	0.931134	0.911369	290	tags=26%, list=15%, signal=22%	Gripap1/Edem1/Cd81/Cdk5/Prkcd/Xpo1/Camk1/Flna/Sp100
GOBP_ANDROGEN_RECEPTOR_SIGNALING_PATHWAY	GOBP_ANDROGEN_RECEPTOR_SIGNALING_PATHWAY	14	0.383947	0.945276	0.537402	0.931134	0.911369	173	tags=14%, list=9%, signal=13%	Ube3a/Zbtb7a
GOBP_REGULATED_EXOCYTOSIS	GOBP_REGULATED_EXOCYTOSIS	20	-0.345709	-0.944958	0.527607	0.931134	0.911369	235	tags=20%, list=12%, signal=18%	Stx4a/Cdk5/Rab11b/Pfn2
GOBP_AUTOPHAGY_OF_MITOCHONDRION	GOBP_AUTOPHAGY_OF_MITOCHONDRION	21	-0.337663	-0.939685	0.532	0.931134	0.911369	264	tags=33%, list=13%, signal=29%	Ulk3/Rimoc1/Arfip2/Wipi2/Cttn/Dnm1l/Stub1
GOBP_ENDOCRINE_SYSTEM_DEVELOPMENT	GOBP_ENDOCRINE_SYSTEM_DEVELOPMENT	21	-0.337575	-0.93944	0.532	0.931134	0.911369	488	tags=48%, list=25%, signal=36%	Insr/Smo/Mapk1/Tgfbr1/Cyp1b1/Bmpr1a/Pbx1/Smad4/Bmp6/Hes1
GOBP_PLATELET_AGGREGATION	GOBP_PLATELET_AGGREGATION	11	-0.397012	-0.938344	0.532129	0.931134	0.911369	520	tags=55%, list=27%, signal=40%	Pear1/Cd9/Vcl/Ilk/Prkcd/Flna
GOBP_NEURON_CELLULAR_HOMEOSTASIS	GOBP_NEURON_CELLULAR_HOMEOSTASIS	14	-0.372926	-0.93639	0.538462	0.931134	0.911369	416	tags=29%, list=21%, signal=23%	Taok1/Car2/Atp6v1d/Atp6v0a1
GOBP_NEGATIVE_REGULATION_OF_PROTEIN_LOCALIZATION_TO_MEMBRANE	GOBP_NEGATIVE_REGULATION_OF_PROTEIN_LOCALIZATION_TO_MEMBRANE	13	0.38569	0.935826	0.534615	0.931134	0.911369	101	tags=15%, list=5%, signal=15%	Pid1/Wnk1
GOBP_NEGATIVE_REGULATION_OF_DEVELOPMENTAL_GROWTH	GOBP_NEGATIVE_REGULATION_OF_DEVELOPMENTAL_GROWTH	21	0.34567	0.935814	0.539841	0.931134	0.911369	614	tags=48%, list=31%, signal=33%	Ptprs/Cdh1/Ntn1/Nrp1/Foxp1/Stk3/Mecp2/Ulk2/Spag9/Ifrd1
GOBP_RESPONSE_TO_ISCHEMIA	GOBP_RESPONSE_TO_ISCHEMIA	13	-0.38255	-0.935025	0.539419	0.931134	0.911369	208	tags=23%, list=11%, signal=21%	Npr3/Bcl2/Stub1
GOBP_RETROGRADE_VESICLE_MEDIATED_TRANSPORT_GOLGI_TO_ENDOPLASMIC_RETICULUM	GOBP_RETROGRADE_VESICLE_MEDIATED_TRANSPORT_GOLGI_TO_ENDOPLASMIC_RETICULUM	12	-0.386886	-0.934825	0.529293	0.931134	0.911369	406	tags=33%, list=21%, signal=27%	Arcn1/Ergic2/Plpp3/Atp9b
GOBP_SYNAPTIC_TRANSMISSION_GLUTAMATERGIC	GOBP_SYNAPTIC_TRANSMISSION_GLUTAMATERGIC	11	-0.392998	-0.928855	0.540161	0.931134	0.911369	216	tags=64%, list=11%, signal=57%	Napa/Vps54/Stxbp1/Atp1a2/Gria4/Cdk5/Egfr
GOBP_REGULATION_OF_CHROMATIN_ORGANIZATION	GOBP_REGULATION_OF_CHROMATIN_ORGANIZATION	11	-0.392237	-0.927056	0.540161	0.931134	0.911369	581	tags=64%, list=30%, signal=45%	Tlk1/Macroh2a1/Tpr/Phf8/Setd1a/Hnrnpu/Tasor
GOBP_POSITIVE_REGULATION_OF_BMP_SIGNALING_PATHWAY	GOBP_POSITIVE_REGULATION_OF_BMP_SIGNALING_PATHWAY	11	-0.391336	-0.924927	0.540161	0.931134	0.911369	453	tags=45%, list=23%, signal=35%	Ilk/Cdh5/Neo1/Notch2/Hes1
GOBP_ESTABLISHMENT_OF_LOCALIZATION_IN_CELL	GOBP_ESTABLISHMENT_OF_LOCALIZATION_IN_CELL	323	-0.221219	-0.976297	0.551339	0.931927	0.912144	370	tags=22%, list=19%, signal=21%	Prpf4b/Reep5/Picalm/Itgb1/Sec24b/Ezr/Arfgap2/Gnptg/Gja1/Erc1/Anxa2/Bax/Slc9b2/Fcho2/Gripap1/Ergic2/Atp6v1d/Arhgap21/Hsp90b1/Hnrnpu/Edem1/Ap2a1/Micu3/Kif13a/Cd81/Txnip/Stx4a/Nf2/Ehd2/Dennd5a/Bin1/Cdk5/Xpo6/Prkcd/Spg7/Smg1/Hook3/Tap2/Myof/Pkd2/Mapk8ip3/Arfip2/Gpsm1/Rab4b/Appl2/Ehd3/Cttn/Nedd4/Xpo1/Rilpl1/Chtop/Rab11b/Npc1/Snx19/Tmem87b/Bcl2/Pfn2/Camk1/Wls/Rab3gap2/Sh3gl1/Myo1c/Trappc9/Entr1/Actn4/Synj2/Atp6v0a1/Stat3/Flna/Sp100
GOBP_NEGATIVE_REGULATION_OF_NUCLEOBASE_CONTAINING_COMPOUND_METABOLIC_PROCESS	GOBP_NEGATIVE_REGULATION_OF_NUCLEOBASE_CONTAINING_COMPOUND_METABOLIC_PROCESS	248	-0.225165	-0.969092	0.545662	0.931927	0.912144	376	tags=19%, list=19%, signal=18%	Nab2/N4bp2l2/Pfkfb1/Six5/Med25/Lmo4/Hmg20a/Ezr/Ldb1/Jun/U2af2/Kank2/Qki/Mtdh/Ccnd3/Hnrnpu/Txnip/Sin3b/Bin1/Cdk5/Zbtb16/Cebpb/Scaf4/Tasor/Klf3/Tmbim6/Zeb2/Smad4/Bmp6/Nedd4/Shc1/Wwp1/Srsf7/Notch2/Hdac4/Hes1/Jund/Bclaf1/Jdp2/Foxc2/Id1/Stat3/Flcn/Id3/Flna/Sp100/Zkscan3
GOBP_INTRACELLULAR_TRANSPORT	GOBP_INTRACELLULAR_TRANSPORT	246	-0.225064	-0.968644	0.552204	0.931927	0.912144	290	tags=18%, list=15%, signal=18%	Gripap1/Ergic2/Arhgap21/Hsp90b1/Hnrnpu/Edem1/Ap2a1/Kif13a/Cd81/Txnip/Stx4a/Nf2/Ehd2/Dennd5a/Bin1/Cdk5/Xpo6/Prkcd/Spg7/Smg1/Hook3/Tap2/Mapk8ip3/Arfip2/Rab4b/Appl2/Ehd3/Cttn/Nedd4/Xpo1/Rilpl1/Chtop/Rab11b/Npc1/Tmem87b/Camk1/Wls/Rab3gap2/Myo1c/Trappc9/Entr1/Actn4/Stat3/Flna/Sp100
GOBP_CELL_CYCLE_PROCESS	GOBP_CELL_CYCLE_PROCESS	194	0.235765	0.963771	0.548624	0.931927	0.912144	394	tags=21%, list=20%, signal=18%	Pbrm1/Chd3/Ehmt2/Ube2b/Stk11/Dctn2/Anapc2/Smc5/Fbxl7/Wnk1/Son/Akap8l/Tcim/Tacc2/Sun2/Ino80/Ambra1/Slc16a1/Chfr/Clasp1/Ints13/Ist1/Pcm1/Lzts2/Ensa/Numa1/Ddx3x/Ednra/Ing4/Cul4a/Iffo1/Obsl1/Htt/Dab2ip/Akap8/App/Cdc25b/Pkn2/Brd4/Pias1
GOBP_PROTEIN_CATABOLIC_PROCESS	GOBP_PROTEIN_CATABOLIC_PROCESS	177	0.237775	0.962228	0.54731	0.931927	0.912144	283	tags=20%, list=14%, signal=19%	Rnf146/Sel1l/Ifi27/Ube2b/Anapc2/Sorl1/Ogt/Herc3/Gsk3b/Uba1/Fbxl7/Ecpas/Rbbp6/Ube3a/Cdh1/Ambra1/Erlec1/Nsf/Chfr/Ctsa/Ube4b/Zer1/Psmc6/Ttc3/Lamp2/Edem3/Ccar1/Ubr5/Ascc3/Tgfb1i1/Tmem106b/Dnajc10/Fbxl19/Znrf1/Egln2
GOBP_REGULATION_OF_CELL_GROWTH	GOBP_REGULATION_OF_CELL_GROWTH	76	-0.259585	-0.959242	0.549474	0.931927	0.912144	427	tags=32%, list=22%, signal=26%	Ulk1/Camk2d/Tgfbr1/Gdi1/Golga4/Hdgfl2/Slc23a2/Gja1/Sgk1/Eif4g2/Jade2/Taok2/Tead1/Cdk5/Osgin2/Smad4/Cttn/Bcl2/Chpt1/Fhl1/Megf8/Egfr/Ddr1/Dcbld2
GOBP_POSITIVE_REGULATION_OF_IMMUNE_SYSTEM_PROCESS	GOBP_POSITIVE_REGULATION_OF_IMMUNE_SYSTEM_PROCESS	101	0.256883	0.956711	0.550943	0.931927	0.912144	417	tags=22%, list=21%, signal=18%	Pbrm1/Rara/Ptprs/Stk11/Pla2g4a/Prnp/Wnk1/Pspc1/Ambra1/Scara3/Ikbkb/Il6st/Irak1/Znrf1/Ddx3x/Foxo3/Dab2ip/App/Brd4/Dgkz/Foxp1/Ano6
GOBP_CELL_PROJECTION_ASSEMBLY	GOBP_CELL_PROJECTION_ASSEMBLY	85	0.261989	0.955314	0.546642	0.931927	0.912144	371	tags=27%, list=19%, signal=23%	Dzip1/Ube2b/Arap1/Slit2/Gsk3b/Abcc4/Gpm6a/Agrn/Bbs9/Syne2/Ptpdc1/Ocrl/Inppl1/Ntn1/Rapgef6/Palm/Pcm1/Mtss2/Ccdc28b/Srgap2/Ston1/Htt/Nrp1
GOBP_CANONICAL_WNT_SIGNALING_PATHWAY	GOBP_CANONICAL_WNT_SIGNALING_PATHWAY	71	0.270026	0.954643	0.541353	0.931927	0.912144	370	tags=27%, list=19%, signal=23%	Rnf146/Rbms3/Ube2b/Stk11/Emd/Gsk3b/Wnk1/Fzd7/Ubr5/Lzts2/Ddx3x/Ppm1b/Gpc5/Ednra/Foxo3/Gpc3/Gnaq/Csnk1g3/Dab2ip
GOBP_REGULATION_OF_LYMPHOCYTE_ACTIVATION	GOBP_REGULATION_OF_LYMPHOCYTE_ACTIVATION	50	0.284017	0.943749	0.545283	0.931927	0.912144	235	tags=12%, list=12%, signal=11%	Pbrm1/Rara/Clptm1/Prnp/Ambra1/Il6st
GOBP_ESTABLISHMENT_OR_MAINTENANCE_OF_CELL_POLARITY	GOBP_ESTABLISHMENT_OR_MAINTENANCE_OF_CELL_POLARITY	51	0.282422	0.943119	0.551985	0.931927	0.912144	224	tags=14%, list=11%, signal=12%	Stk11/Ust/Ctnna1/Gsk3b/Cdc42bpb/Atn1/Clasp1
GOBP_CELLULAR_RESPONSE_TO_TYPE_II_INTERFERON	GOBP_CELLULAR_RESPONSE_TO_TYPE_II_INTERFERON	15	-0.36934	-0.941278	0.547475	0.931927	0.912144	47	tags=20%, list=2%, signal=20%	Stx4a/Myo1c/Sp100
GOBP_AMINO_ACID_TRANSMEMBRANE_TRANSPORT	GOBP_AMINO_ACID_TRANSMEMBRANE_TRANSPORT	16	-0.36367	-0.939872	0.551102	0.931927	0.912144	97	tags=19%, list=5%, signal=18%	Itgb1/Slc38a1/Slc7a2
GOBP_REGULATION_OF_CELL_JUNCTION_ASSEMBLY	GOBP_REGULATION_OF_CELL_JUNCTION_ASSEMBLY	48	0.287167	0.939143	0.549133	0.931927	0.912144	379	tags=29%, list=19%, signal=24%	Ptprs/Ogt/Actg1/Dock1/Agrn/Ikbkb/Pdlim5/Ptpn13/Clasp1/Ptprd/Ntn1/Srgap2/Nrp1/App
GOBP_POSITIVE_REGULATION_OF_WNT_SIGNALING_PATHWAY	GOBP_POSITIVE_REGULATION_OF_WNT_SIGNALING_PATHWAY	39	-0.294683	-0.938086	0.54818	0.931927	0.912144	152	tags=15%, list=8%, signal=14%	Zeb2/Gid8/Egfr/Wls/Sfrp4/Col1a1
GOBP_MYELOID_LEUKOCYTE_DIFFERENTIATION	GOBP_MYELOID_LEUKOCYTE_DIFFERENTIATION	38	-0.295228	-0.934572	0.546039	0.931927	0.912144	314	tags=21%, list=16%, signal=18%	Anxa2/Slc9b2/Inha/Qki/Cd81/Cebpb/Notch2/Trf
GOBP_STEM_CELL_DIFFERENTIATION	GOBP_STEM_CELL_DIFFERENTIATION	39	-0.29304	-0.932854	0.552463	0.931927	0.912144	486	tags=38%, list=25%, signal=30%	Smo/Ctnnb1/Mapk1/Mta3/N4bp2l2/Itgb1/Bmpr1a/Setd1a/Hnrnpu/Chd2/Smad4/Bcl2/Hes1/Foxc2/Stat3
GOBP_REGULATION_OF_DENDRITIC_SPINE_DEVELOPMENT	GOBP_REGULATION_OF_DENDRITIC_SPINE_DEVELOPMENT	12	0.395323	0.931957	0.546351	0.931927	0.912144	543	tags=58%, list=28%, signal=42%	Ptprs/Ube3a/Ptprd/Srgap2/Cpeb3/Zmynd8/Mecp2
GOBP_DNA_BIOSYNTHETIC_PROCESS	GOBP_DNA_BIOSYNTHETIC_PROCESS	17	-0.354972	-0.931712	0.545635	0.931927	0.912144	538	tags=53%, list=27%, signal=39%	Tnks2/Hnrnpa2b1/Ctnnb1/Mapk1/Cyp1b1/Hnrnpu/Jade2/Nvl/Ccn2
GOBP_ALPHA_BETA_T_CELL_DIFFERENTIATION	GOBP_ALPHA_BETA_T_CELL_DIFFERENTIATION	17	-0.354679	-0.930941	0.547619	0.931927	0.912144	215	tags=18%, list=11%, signal=16%	Zbtb16/Bcl2/Stat3
GOBP_REGULATION_OF_NOTCH_SIGNALING_PATHWAY	GOBP_REGULATION_OF_NOTCH_SIGNALING_PATHWAY	12	-0.380803	-0.920126	0.543434	0.931927	0.912144	93	tags=17%, list=5%, signal=16%	Hes1/Stat3
GOBP_MAMMARY_GLAND_MORPHOGENESIS	GOBP_MAMMARY_GLAND_MORPHOGENESIS	10	-0.396004	-0.917735	0.550781	0.931927	0.912144	305	tags=30%, list=16%, signal=25%	Lrp5/Bax/Ddr1
GOBP_REGULATION_OF_MUSCLE_HYPERTROPHY	GOBP_REGULATION_OF_MUSCLE_HYPERTROPHY	11	-0.38537	-0.910828	0.550201	0.931927	0.912144	151	tags=36%, list=8%, signal=34%	Rock1/Camk2d/Smad4/Pde5a
GOBP_HEAD_DEVELOPMENT	GOBP_HEAD_DEVELOPMENT	137	-0.241772	-0.970441	0.561181	0.931978	0.912195	361	tags=20%, list=18%, signal=17%	Itgb1/Sec24b/Bmpr1a/Ldb1/Setd1a/Bax/Plp1/Pbx1/Fat4/Nfasc/Mboat7/Nf2/Cdk5/Hook3/Selenop/Bcl2/Hes1/Cdon/Mbp/Egfr/Wls/Aatk/Trappc9/Phactr1/Col1a1/Col3a1/Flna
GOBP_POSITIVE_REGULATION_OF_CELLULAR_COMPONENT_BIOGENESIS	GOBP_POSITIVE_REGULATION_OF_CELLULAR_COMPONENT_BIOGENESIS	90	-0.252437	-0.957213	0.563559	0.931978	0.912195	231	tags=16%, list=12%, signal=14%	Nf2/Bin1/Tasor/Smad4/Cttn/Clip1/Trabd2b/Stub1/Pfn2/Rab3gap2/Phldb1/Entr1/Flna/Ccn2
GOBP_REGULATION_OF_CELLULAR_RESPONSE_TO_GROWTH_FACTOR_STIMULUS	GOBP_REGULATION_OF_CELLULAR_RESPONSE_TO_GROWTH_FACTOR_STIMULUS	71	-0.262214	-0.954166	0.56383	0.931978	0.912195	152	tags=17%, list=8%, signal=16%	Zeb2/Smad4/Nedd4/Htra3/Notch2/Hes1/Vwc2/Thbs1/Stub1/Fstl1/Sfrp4/Flcn
GOBP_FOCAL_ADHESION_ASSEMBLY	GOBP_FOCAL_ADHESION_ASSEMBLY	30	-0.307455	-0.9428	0.568228	0.931978	0.912195	472	tags=37%, list=24%, signal=28%	Rock1/Apod/Vcl/Myoc/Cdh11/Ldb1/Taok2/Cttn/Ptk2/Bcl2/Thbs1
GOBP_MYELOID_LEUKOCYTE_ACTIVATION	GOBP_MYELOID_LEUKOCYTE_ACTIVATION	27	-0.316866	-0.941656	0.566191	0.931978	0.912195	235	tags=19%, list=12%, signal=17%	Stx4a/Prkcd/Wnk4/Notch2/Thbs1
GOBP_NEGATIVE_REGULATION_OF_TRANSLATION	GOBP_NEGATIVE_REGULATION_OF_TRANSLATION	23	0.341607	0.940006	0.57	0.931978	0.912195	408	tags=26%, list=21%, signal=21%	Rara/Cpeb4/Ddx3x/Rbm4/Ago3/Cpeb3
GOBP_NUCLEOSIDE_DIPHOSPHATE_METABOLIC_PROCESS	GOBP_NUCLEOSIDE_DIPHOSPHATE_METABOLIC_PROCESS	26	-0.319443	-0.939873	0.554656	0.931978	0.912195	94	tags=12%, list=5%, signal=11%	Hdac4/Stat3/Flcn
GOBP_ESTABLISHMENT_OF_PROTEIN_LOCALIZATION_TO_PLASMA_MEMBRANE	GOBP_ESTABLISHMENT_OF_PROTEIN_LOCALIZATION_TO_PLASMA_MEMBRANE	15	0.375651	0.939279	0.558185	0.931978	0.912195	216	tags=27%, list=11%, signal=24%	Sorl1/Nsf/Afdn/Vamp2
GOBP_PROTEIN_POLYMERIZATION	GOBP_PROTEIN_POLYMERIZATION	45	-0.283349	-0.938406	0.553753	0.931978	0.912195	222	tags=18%, list=11%, signal=16%	Bin1/Eml2/Prkcd/Cttn/Clip1/Add1/Pfn2/Vill
GOBP_POSITIVE_REGULATION_OF_PEPTIDASE_ACTIVITY	GOBP_POSITIVE_REGULATION_OF_PEPTIDASE_ACTIVITY	26	-0.318625	-0.937466	0.55668	0.931978	0.912195	99	tags=23%, list=5%, signal=22%	Uaca/Xdh/Bax/Bcl2/Mbp/Stat3
GOBP_CELLULAR_RESPONSE_TO_LIGHT_STIMULUS	GOBP_CELLULAR_RESPONSE_TO_LIGHT_STIMULUS	16	0.367609	0.934393	0.560636	0.931978	0.912195	407	tags=31%, list=21%, signal=25%	Stk11/Ino80/Ptprk/Cul4a/Nmt1
GOBP_POST_EMBRYONIC_DEVELOPMENT	GOBP_POST_EMBRYONIC_DEVELOPMENT	22	-0.331688	-0.933776	0.556436	0.931978	0.912195	404	tags=32%, list=21%, signal=26%	Nr4a2/Mtor/Tgfbr1/Bax/Selenop/Bcl2/Alx4
GOBP_MAINTENANCE_OF_PROTEIN_LOCATION_IN_CELL	GOBP_MAINTENANCE_OF_PROTEIN_LOCATION_IN_CELL	15	0.37204	0.930249	0.564103	0.931978	0.912195	232	tags=27%, list=12%, signal=24%	Dzip1/Sorl1/Sun2/Vps13c
GOBP_VACUOLAR_ACIDIFICATION	GOBP_VACUOLAR_ACIDIFICATION	15	-0.364814	-0.929743	0.565657	0.931978	0.912195	31	tags=20%, list=2%, signal=20%	Atp6v1d/Atp6v0b/Atp6v0a1
GOBP_PROTEIN_ACYLATION	GOBP_PROTEIN_ACYLATION	16	0.365449	0.928904	0.5666	0.931978	0.912195	593	tags=50%, list=30%, signal=35%	Gsk3b/Ddx3x/Ppm1b/Ing4/Nmt1/Zdhhc17/Ep300/Ppm1a
GOBP_POSITIVE_REGULATION_OF_LIPID_BIOSYNTHETIC_PROCESS	GOBP_POSITIVE_REGULATION_OF_LIPID_BIOSYNTHETIC_PROCESS	15	0.370922	0.927454	0.564103	0.931978	0.912195	535	tags=40%, list=27%, signal=29%	Ogt/Nr1h2/Zbtb20/Slc27a1/Sorbs1/Acsl3
GOBP_ORGANOPHOSPHATE_CATABOLIC_PROCESS	GOBP_ORGANOPHOSPHATE_CATABOLIC_PROCESS	39	-0.290509	-0.924797	0.563169	0.931978	0.912195	118	tags=15%, list=6%, signal=15%	Prkcd/Ampd3/Hdac4/Pde5a/Stat3/Flcn
GOBP_LIPOPROTEIN_METABOLIC_PROCESS	GOBP_LIPOPROTEIN_METABOLIC_PROCESS	16	-0.357746	-0.924562	0.56513	0.931978	0.912195	509	tags=50%, list=26%, signal=37%	Abca1/Apod/Ulk1/Glul/Zdhhc20/Wipi2/Pigq/Rab3gap2
GOBP_ALPHA_AMINO_ACID_METABOLIC_PROCESS	GOBP_ALPHA_AMINO_ACID_METABOLIC_PROCESS	15	-0.362733	-0.924438	0.569697	0.931978	0.912195	353	tags=33%, list=18%, signal=28%	Glul/Serinc3/P4ha2/Gls/Slc38a1
GOBP_L_AMINO_ACID_METABOLIC_PROCESS	GOBP_L_AMINO_ACID_METABOLIC_PROCESS	15	-0.362733	-0.924438	0.569697	0.931978	0.912195	353	tags=33%, list=18%, signal=28%	Glul/Serinc3/P4ha2/Gls/Slc38a1
GOBP_RESPONSE_TO_CADMIUM_ION	GOBP_RESPONSE_TO_CADMIUM_ION	10	0.408765	0.924153	0.569388	0.931978	0.912195	96	tags=20%, list=5%, signal=19%	CYTB/Prnp
GOBP_CARBOHYDRATE_DERIVATIVE_TRANSPORT	GOBP_CARBOHYDRATE_DERIVATIVE_TRANSPORT	10	0.407829	0.922036	0.569388	0.931978	0.912195	282	tags=30%, list=14%, signal=26%	Abcc4/Abcc5/Slc25a23
GOBP_RESPONSE_TO_INSULIN	GOBP_RESPONSE_TO_INSULIN	54	0.273944	0.920926	0.562977	0.931978	0.912195	552	tags=41%, list=28%, signal=30%	Pid1/Sort1/Sorl1/Ogt/Gsk3b/Vamp2/Hmgcs2/Vps13c/Inppl1/Rbm4/Tns2/Raf1/Grb10/Slc27a1/Zfp592/Ndel1/Sorbs1/Egr1/Appl1/Rhoq/Hdac5/Atp2b1
GOBP_REGULATION_OF_EXTENT_OF_CELL_GROWTH	GOBP_REGULATION_OF_EXTENT_OF_CELL_GROWTH	27	0.320457	0.920127	0.561644	0.931978	0.912195	290	tags=22%, list=15%, signal=19%	Ptprs/Anapc2/Gsk3b/Cdh1/Ntn1/Ist1
GOBP_MYELOID_LEUKOCYTE_MIGRATION	GOBP_MYELOID_LEUKOCYTE_MIGRATION	24	-0.319378	-0.918771	0.567623	0.931978	0.912195	241	tags=29%, list=12%, signal=26%	Cd47/Cd9/Mapk1/Cd81/Dnm1l/Ptk2/Thbs1
GOBP_PRODUCTION_OF_MOLECULAR_MEDIATOR_INVOLVED_IN_INFLAMMATORY_RESPONSE	GOBP_PRODUCTION_OF_MOLECULAR_MEDIATOR_INVOLVED_IN_INFLAMMATORY_RESPONSE	12	-0.378999	-0.915767	0.553535	0.931978	0.912195	155	tags=17%, list=8%, signal=15%	Appl2/Stat3
GOBP_CELLULAR_RESPONSE_TO_UV	GOBP_CELLULAR_RESPONSE_TO_UV	13	0.376572	0.913702	0.555769	0.931978	0.912195	349	tags=31%, list=18%, signal=25%	Stk11/Ino80/Ptprk/Cul4a
GOBP_REGULATION_OF_P38MAPK_CASCADE	GOBP_REGULATION_OF_P38MAPK_CASCADE	11	0.393154	0.913128	0.56746	0.931978	0.912195	565	tags=45%, list=29%, signal=33%	Map3k5/Per1/Dab2ip/Mink1/Dlg1
GOBP_MUCOPOLYSACCHARIDE_METABOLIC_PROCESS	GOBP_MUCOPOLYSACCHARIDE_METABOLIC_PROCESS	13	0.376205	0.912811	0.559615	0.931978	0.912195	150	tags=23%, list=8%, signal=21%	Ust/Dse/Abcc5
GOBP_HEMATOPOIETIC_PROGENITOR_CELL_DIFFERENTIATION	GOBP_HEMATOPOIETIC_PROGENITOR_CELL_DIFFERENTIATION	19	-0.337826	-0.910017	0.5625	0.931978	0.912195	372	tags=32%, list=19%, signal=26%	N4bp2l2/Setd1a/Chd2/Bcl2/Hes1/Flcn
GOBP_REGULATION_OF_VASCULAR_PERMEABILITY	GOBP_REGULATION_OF_VASCULAR_PERMEABILITY	12	-0.375474	-0.907251	0.555556	0.931978	0.912195	473	tags=50%, list=24%, signal=38%	Tjp1/Cdh5/Gpr4/Zeb2/Bmp6/Plec
GOBP_TELENCEPHALON_GLIAL_CELL_MIGRATION	GOBP_TELENCEPHALON_GLIAL_CELL_MIGRATION	11	-0.383438	-0.90626	0.566265	0.931978	0.912195	233	tags=27%, list=12%, signal=24%	Mboat7/Cdk5/Col3a1
GOBP_STEROL_HOMEOSTASIS	GOBP_STEROL_HOMEOSTASIS	12	-0.372459	-0.899965	0.567677	0.931978	0.912195	570	tags=50%, list=29%, signal=36%	Med13/Lrp5/Abca1/Abca2/Soat1/Npc1
GOBP_NEUROINFLAMMATORY_RESPONSE	GOBP_NEUROINFLAMMATORY_RESPONSE	12	-0.372426	-0.899885	0.567677	0.931978	0.912195	152	tags=33%, list=8%, signal=31%	Smo/Itgb1/Zeb2/Egfr
GOBP_DEVELOPMENTAL_PROCESS_INVOLVED_IN_REPRODUCTION	GOBP_DEVELOPMENTAL_PROCESS_INVOLVED_IN_REPRODUCTION	112	0.247851	0.942488	0.574388	0.93493	0.915084	75	tags=7%, list=4%, signal=7%	Dzip1/Ehmt2/Rara/Ube2b/Stk11/Wdr33/Slit2/Ctnna1
GOBP_RESPONSE_TO_ORGANIC_CYCLIC_COMPOUND	GOBP_RESPONSE_TO_ORGANIC_CYCLIC_COMPOUND	137	0.242406	0.941919	0.573864	0.93493	0.915084	306	tags=18%, list=16%, signal=17%	CYTB/Thbd/Ehmt2/Rara/Lcor/Slit2/Nr3c2/Abca3/Ctnna1/Klf9/Gsk3b/Sult1a1/Ube3a/Cdh1/Zbtb7a/Slc16a1/Slc1a2/Hmgcs2/Ubr5/Atp1a1/Slc3a2/Egln2/Palm/Atp1a3/Per1
GOBP_RIBOSE_PHOSPHATE_METABOLIC_PROCESS	GOBP_RIBOSE_PHOSPHATE_METABOLIC_PROCESS	60	0.271229	0.93434	0.572505	0.93493	0.915084	218	tags=17%, list=11%, signal=15%	Antkmt/Pid1/Ogt/ND5/Sult1a1/Prkag2/Atp6v0c/Zbtb7a/Pfkp/Hmgcs2
GOBP_POSITIVE_REGULATION_OF_DNA_REPAIR	GOBP_POSITIVE_REGULATION_OF_DNA_REPAIR	24	0.3293	0.926728	0.57393	0.93493	0.915084	328	tags=17%, list=17%, signal=14%	Pbrm1/Ino80/Ino80d/Fus
GOBP_CEREBRAL_CORTEX_CELL_MIGRATION	GOBP_CEREBRAL_CORTEX_CELL_MIGRATION	15	-0.360844	-0.919626	0.573737	0.93493	0.915084	233	tags=27%, list=12%, signal=24%	Mboat7/Cdk5/Egfr/Col3a1
GOBP_POSITIVE_REGULATION_OF_PHOSPHORYLATION	GOBP_POSITIVE_REGULATION_OF_PHOSPHORYLATION	76	0.262142	0.937186	0.574953	0.935008	0.915161	379	tags=29%, list=19%, signal=24%	Stk11/Rb1cc1/Mob3b/Prnp/Arhgef2/Map3k5/Tcim/Card14/Prkag2/Vtn/Fzd7/Nptn/Erp29/Il6st/Irak1/Tnks1bp1/Ddx3x/Mob2/Raf1/Dab2ip/Nrp1/App
GOBP_CELL_FATE_SPECIFICATION	GOBP_CELL_FATE_SPECIFICATION	23	0.33981	0.935062	0.576	0.935871	0.916005	19	tags=9%, list=1%, signal=9%	Chd3/Ehmt2
GOBP_INTRACELLULAR_PH_REDUCTION	GOBP_INTRACELLULAR_PH_REDUCTION	18	-0.339751	-0.90623	0.576541	0.935909	0.916043	99	tags=28%, list=5%, signal=27%	Car2/Atp6v1d/Bcl2/Atp6v0b/Atp6v0a1
GOBP_POSITIVE_REGULATION_OF_SYNAPTIC_TRANSMISSION	GOBP_POSITIVE_REGULATION_OF_SYNAPTIC_TRANSMISSION	27	0.318346	0.914065	0.577299	0.936301	0.916426	379	tags=26%, list=19%, signal=21%	Gsk3b/Prnp/Lama2/Nptn/Vamp2/Stx1a/App
GOBP_PROTEIN_AUTOUBIQUITINATION	GOBP_PROTEIN_AUTOUBIQUITINATION	12	0.382441	0.90159	0.577909	0.936451	0.916573	123	tags=25%, list=6%, signal=24%	Rnf146/Ube2b/Ube3a
GOBP_NEURAL_PRECURSOR_CELL_PROLIFERATION	GOBP_NEURAL_PRECURSOR_CELL_PROLIFERATION	29	-0.308697	-0.939128	0.579592	0.936485	0.916606	231	tags=34%, list=12%, signal=31%	Smo/Ctnnb1/Rarb/Ilk/Itgb1/Nf2/Hook3/Appl2/Cdon/Flna
GOBP_LEARNING	GOBP_LEARNING	23	0.338073	0.930281	0.58	0.936485	0.916606	394	tags=22%, list=20%, signal=18%	Ric8a/Ube3a/Htt/App/Pias1
GOBP_REGULATION_OF_VACUOLE_ORGANIZATION	GOBP_REGULATION_OF_VACUOLE_ORGANIZATION	13	-0.371362	-0.907678	0.578838	0.936485	0.916606	56	tags=46%, list=3%, signal=45%	Atg2a/Mtor/Ulk1/Anxa2/Rab3gap2/Flcn
GOBP_P38MAPK_CASCADE	GOBP_P38MAPK_CASCADE	12	0.38189	0.900288	0.579882	0.936485	0.916606	565	tags=42%, list=29%, signal=30%	Map3k5/Per1/Dab2ip/Mink1/Dlg1
GOBP_RESPONSE_TO_ENDOGENOUS_STIMULUS	GOBP_RESPONSE_TO_ENDOGENOUS_STIMULUS	308	-0.221807	-0.972613	0.581236	0.937644	0.917741	159	tags=11%, list=8%, signal=12%	Hcn2/Appl2/Rgmb/Zeb2/Smad4/Bmp6/Nedd4/Shc1/Htra3/Ptk2/Npc1/Bcl2/Notch2/Hes1/Vwc2/Thbs1/Stub1/Megf8/Egfr/Myo1c/Foxc2/Fstl1/Rapgef1/Sfrp4/Id1/Mat2a/Stat3/Col1a1/Col3a1/Flcn/Sesn1/Flna/Ccn2
GOBP_RESPONSE_TO_NITROGEN_COMPOUND	GOBP_RESPONSE_TO_NITROGEN_COMPOUND	199	0.231898	0.951989	0.593863	0.940659	0.920692	267	tags=17%, list=14%, signal=16%	CYTB/Thbd/Ehmt2/Sel1l/Stk11/Pid1/Sort1/Slit2/Sorl1/Ogt/Ctnna1/ND5/Gsk3b/Tgfbr3/Prnp/Ecpas/Arhgef2/Sult1a1/Map3k5/Ube3a/Cdh1/Agrn/Erlec1/Slc1a2/Ube4b/Psmc6/Vamp2/Hmgcs2/Ahcyl1/Vps13c/Edem3/Inppl1/Slc3a2/Dnajc10
GOBP_INTRACELLULAR_PROTEIN_TRANSPORT	GOBP_INTRACELLULAR_PROTEIN_TRANSPORT	121	0.244492	0.938179	0.588235	0.940659	0.920692	237	tags=19%, list=12%, signal=18%	Sel1l/Ifi27/Emd/Rab43/Sort1/Sorl1/Gsk3b/Vps53/Arhgef2/Lman1/Mtch1/Stx16/Cdh1/Erlec1/Nsf/Ctsa/Vamp2/Ramp2/Erp29/Ahcyl1/Lamp2/Vps13c/Ubr5
GOBP_APOPTOTIC_SIGNALING_PATHWAY	GOBP_APOPTOTIC_SIGNALING_PATHWAY	98	0.252364	0.936086	0.591418	0.940659	0.920692	374	tags=26%, list=19%, signal=22%	Ifi27/Stk11/Rb1cc1/Sort1/Maged1/Ctnna1/Gsk3b/Sgk3/Arhgef2/Map3k5/Prodh/Madd/Dido1/Hipk1/Ube4b/Erp29/Dnajc10/Ddx3x/Foxo3/Cul4a/Raf1/Htt/Dab2ip/Nrp1/Nfe2l2
GOBP_NEGATIVE_REGULATION_OF_ORGANELLE_ORGANIZATION	GOBP_NEGATIVE_REGULATION_OF_ORGANELLE_ORGANIZATION	56	-0.268496	-0.930958	0.593684	0.940659	0.920692	424	tags=27%, list=22%, signal=22%	Cdh5/Taok1/Zfp207/Prpf4b/Myoc/Kank2/Hnrnpu/Eml2/Prkcd/Smad4/Add1/Tmeff2/Pfn2/Vill/Flcn
GOBP_VACUOLAR_TRANSPORT	GOBP_VACUOLAR_TRANSPORT	35	0.302801	0.92268	0.590291	0.940659	0.920692	286	tags=23%, list=15%, signal=20%	Sort1/Sorl1/Vps53/Lamp2/Grn/Vps13c/Tmem106b/Gprasp1
GOBP_MONOCARBOXYLIC_ACID_TRANSPORT	GOBP_MONOCARBOXYLIC_ACID_TRANSPORT	25	0.325144	0.919337	0.597633	0.940659	0.920692	340	tags=24%, list=17%, signal=20%	Pla2g4a/Abcc4/Cpt1b/Slc16a1/Abcd3/Slc26a7
GOBP_LIPID_MODIFICATION	GOBP_LIPID_MODIFICATION	26	0.321519	0.914398	0.594488	0.940659	0.920692	257	tags=27%, list=13%, signal=24%	Etfbkmt/Cyp4v3/Prkag2/Cpt1b/Ocrl/Acox1/Inppl1
GOBP_NEGATIVE_REGULATION_OF_EPITHELIAL_CELL_PROLIFERATION	GOBP_NEGATIVE_REGULATION_OF_EPITHELIAL_CELL_PROLIFERATION	22	0.332801	0.911001	0.585513	0.940659	0.920692	88	tags=18%, list=4%, signal=18%	Stk11/Maged1/Klf9/Tgfbr3
GOBP_POSITIVE_REGULATION_OF_INTRACELLULAR_PROTEIN_TRANSPORT	GOBP_POSITIVE_REGULATION_OF_INTRACELLULAR_PROTEIN_TRANSPORT	24	0.323341	0.909957	0.593385	0.940659	0.920692	299	tags=33%, list=15%, signal=29%	Emd/Sorl1/Gsk3b/Cdh1/Vamp2/Ubr5/Tardbp/Pcm1
GOBP_REGULATION_OF_GENERATION_OF_PRECURSOR_METABOLITES_AND_ENERGY	GOBP_REGULATION_OF_GENERATION_OF_PRECURSOR_METABOLITES_AND_ENERGY	23	-0.31819	-0.909881	0.595618	0.940659	0.920692	94	tags=17%, list=5%, signal=17%	Ide/Hdac4/Stat3/Flcn
GOBP_SIGNAL_TRANSDUCTION_BY_P53_CLASS_MEDIATOR	GOBP_SIGNAL_TRANSDUCTION_BY_P53_CLASS_MEDIATOR	25	-0.31277	-0.909311	0.59596	0.940659	0.920692	537	tags=40%, list=27%, signal=29%	Zfp385a/Pttg1ip/Bag6/Mtor/Ddx5/Cdip1/Bax/Sgk1/Bcl2/Sp100
GOBP_REGULATION_OF_ATP_METABOLIC_PROCESS	GOBP_REGULATION_OF_ATP_METABOLIC_PROCESS	20	0.336625	0.907784	0.586745	0.940659	0.920692	173	tags=25%, list=9%, signal=23%	Antkmt/Pid1/Ogt/Prkag2/Zbtb7a
GOBP_ORGANELLE_FUSION	GOBP_ORGANELLE_FUSION	24	0.322323	0.907094	0.597276	0.940659	0.920692	337	tags=25%, list=17%, signal=21%	Pid1/Stx16/Vamp2/Znrf1/Stx8/Stx1a
GOBP_REGULATION_OF_MORPHOGENESIS_OF_A_BRANCHING_STRUCTURE	GOBP_REGULATION_OF_MORPHOGENESIS_OF_A_BRANCHING_STRUCTURE	10	0.40024	0.90488	0.595918	0.940659	0.920692	61	tags=10%, list=3%, signal=10%	Maged1
GOBP_MITOTIC_SPINDLE_ORGANIZATION	GOBP_MITOTIC_SPINDLE_ORGANIZATION	20	0.335531	0.904834	0.586745	0.940659	0.920692	319	tags=30%, list=16%, signal=25%	Dctn2/Tacc2/Sun2/Clasp1/Ints13/Numa1
GOBP_AMINOGLYCAN_METABOLIC_PROCESS	GOBP_AMINOGLYCAN_METABOLIC_PROCESS	15	0.361477	0.903838	0.593688	0.940659	0.920692	445	tags=40%, list=23%, signal=31%	Ust/Dse/Abcc5/Ednra/Foxc1/Ndst1
GOBP_CELLULAR_RESPONSE_TO_OXYGEN_LEVELS	GOBP_CELLULAR_RESPONSE_TO_OXYGEN_LEVELS	24	-0.313831	-0.902815	0.596311	0.940659	0.920692	157	tags=21%, list=8%, signal=19%	Npepps/Tmbim6/Bcl2/Ptgis/Stub1
GOBP_OUTFLOW_TRACT_MORPHOGENESIS	GOBP_OUTFLOW_TRACT_MORPHOGENESIS	21	-0.323735	-0.900925	0.594	0.940659	0.920692	534	tags=38%, list=27%, signal=28%	Dvl1/Ctnnb1/Ilk/Sec24b/Bmpr1a/Smad4/Hes1/Foxc2
GOBP_POSITIVE_REGULATION_OF_WOUND_HEALING	GOBP_POSITIVE_REGULATION_OF_WOUND_HEALING	19	0.338834	0.900682	0.588933	0.940659	0.920692	191	tags=21%, list=10%, signal=19%	Thbd/Rreb1/Actg1/Vtn
GOBP_L_AMINO_ACID_TRANSPORT	GOBP_L_AMINO_ACID_TRANSPORT	15	-0.352129	-0.897415	0.593939	0.940659	0.920692	361	tags=53%, list=18%, signal=44%	Vps54/Stxbp1/Slc47a1/Atp1a2/Itgb1/Serinc3/Slc38a1/Slc7a2
GOBP_VISUAL_BEHAVIOR	GOBP_VISUAL_BEHAVIOR	12	0.379924	0.895655	0.587771	0.940659	0.920692	394	tags=33%, list=20%, signal=27%	Ric8a/Slc1a2/App/Pias1
GOBP_REGULATION_OF_MITOCHONDRIAL_MEMBRANE_POTENTIAL	GOBP_REGULATION_OF_MITOCHONDRIAL_MEMBRANE_POTENTIAL	14	0.363085	0.893913	0.596457	0.940659	0.920692	137	tags=14%, list=7%, signal=13%	Pid1/Slc25a36
GOBP_NEGATIVE_REGULATION_OF_RNA_SPLICING	GOBP_NEGATIVE_REGULATION_OF_RNA_SPLICING	10	-0.38313	-0.8879	0.587891	0.940659	0.920692	510	tags=50%, list=26%, signal=37%	Hnrnpa2b1/Srsf6/U2af2/Tmbim6/Srsf7
GOBP_LIPOPROTEIN_BIOSYNTHETIC_PROCESS	GOBP_LIPOPROTEIN_BIOSYNTHETIC_PROCESS	14	-0.352062	-0.884001	0.597166	0.940659	0.920692	427	tags=50%, list=22%, signal=39%	Abca1/Ulk1/Glul/Zdhhc20/Wipi2/Pigq/Rab3gap2
GOBP_OVARIAN_FOLLICLE_DEVELOPMENT	GOBP_OVARIAN_FOLLICLE_DEVELOPMENT	11	-0.371945	-0.879096	0.590361	0.940659	0.920692	305	tags=45%, list=16%, signal=39%	Bax/Inha/Cebpb/Smad4/Bcl2
GOBP_ACTIVATION_OF_CYSTEINE_TYPE_ENDOPEPTIDASE_ACTIVITY_INVOLVED_IN_APOPTOTIC_PROCESS	GOBP_ACTIVATION_OF_CYSTEINE_TYPE_ENDOPEPTIDASE_ACTIVITY_INVOLVED_IN_APOPTOTIC_PROCESS	10	-0.379187	-0.878764	0.59375	0.940659	0.920692	306	tags=70%, list=16%, signal=59%	Bcl2l1/Mcl1/Hip1/F3/Xdh/Bax/Bcl2
GOBP_POSITIVE_REGULATION_OF_PROTEIN_IMPORT_INTO_NUCLEUS	GOBP_POSITIVE_REGULATION_OF_PROTEIN_IMPORT_INTO_NUCLEUS	11	-0.37153	-0.878116	0.594378	0.940659	0.920692	204	tags=45%, list=10%, signal=41%	Tpr/Jup/Smo/Prkcd/Flna
GOBP_MITOTIC_SISTER_CHROMATID_SEPARATION	GOBP_MITOTIC_SISTER_CHROMATID_SEPARATION	10	-0.37808	-0.876196	0.597656	0.940659	0.920692	605	tags=70%, list=31%, signal=49%	Ik/Rb1/Dusp1/Nsmce2/Tpr/Zfp207/Prpf4b
GOBP_CELLULAR_RESPONSE_TO_ORGANIC_SUBSTANCE	GOBP_CELLULAR_RESPONSE_TO_ORGANIC_SUBSTANCE	298	-0.219395	-0.961924	0.604598	0.940748	0.920779	159	tags=10%, list=8%, signal=11%	Hcn2/Tmbim6/Appl2/Smad4/Bmp6/Mt2/Nedd4/Shc1/Ptk2/Rab11b/Npc1/Srsf7/Bcl2/Hdac4/Hes1/Ptgis/Thbs1/Stub1/Bclaf1/Egfr/Myo1c/Foxc2/Actn4/Rapgef1/Mat2a/Stat3/Col1a1/Sesn1/Id3/Flna/Sp100
GOBP_CELL_ACTIVATION	GOBP_CELL_ACTIVATION	138	-0.237956	-0.955466	0.609342	0.940748	0.920779	305	tags=17%, list=16%, signal=16%	Bax/Inha/Ccnd3/Ulk3/Pbx1/Cd81/Stx4a/Zbtb16/Prkcd/Cebpb/Zeb2/Smad4/Wnk4/Bcl2/Notch2/Hdac4/Hes1/Thbs1/Itm2a/Pde5a/Egfr/Stat3/Col3a1/Flna
GOBP_BIOLOGICAL_PROCESS_INVOLVED_IN_INTERSPECIES_INTERACTION_BETWEEN_ORGANISMS	GOBP_BIOLOGICAL_PROCESS_INVOLVED_IN_INTERSPECIES_INTERACTION_BETWEEN_ORGANISMS	182	-0.228581	-0.953697	0.605664	0.940748	0.920779	241	tags=15%, list=12%, signal=15%	Cd81/Sec11a/Stx4a/Ide/Senp7/Prkcd/Lgals4/Cebpb/Tap2/Ncam1/Wipi2/Fmo1/Appl2/Ly6e/Bmp6/Nedd4/Shc1/Npc1/Wwp1/Bcl2/Notch2/Hdac4/Egfr/Myo1c/Trf/Pi4ka/Dnajc3/Sp100
GOBP_POSITIVE_REGULATION_OF_CATALYTIC_ACTIVITY	GOBP_POSITIVE_REGULATION_OF_CATALYTIC_ACTIVITY	115	-0.23963	-0.942267	0.612288	0.940748	0.920779	306	tags=18%, list=16%, signal=16%	Xdh/Bax/Ccnd3/Hnrnpu/Stx4a/Taok2/Npr3/Prkcd/Arhgap42/Nvl/Ptk2/Chtop/Bcl2/Thbs1/Mbp/Camk1/Egfr/Ddr1/Rapgef1/Stat3/Arrdc3
GOBP_DEVELOPMENTAL_GROWTH	GOBP_DEVELOPMENTAL_GROWTH	138	0.238491	0.928569	0.606403	0.940748	0.920779	207	tags=13%, list=11%, signal=13%	Ehmt2/Impact/Rara/Ptprs/Stk11/Anapc2/Slit2/Atp8a2/Gsk3b/Tgfbr3/Rbbp6/Ube3a/Cdh1/Agrn/Atn1/Slc1a2/Pdlim5/Fzd7
GOBP_REGULATION_OF_DNA_METABOLIC_PROCESS	GOBP_REGULATION_OF_DNA_METABOLIC_PROCESS	74	0.258385	0.916913	0.601905	0.940748	0.920779	169	tags=11%, list=9%, signal=10%	Pbrm1/Ehmt2/Ube2b/Smc5/Rbbp6/Hmbox1/Smg6/Ino80
GOBP_POSITIVE_REGULATION_OF_CELL_GROWTH	GOBP_POSITIVE_REGULATION_OF_CELL_GROWTH	28	-0.304634	-0.914211	0.61191	0.940748	0.920779	447	tags=39%, list=23%, signal=31%	Zfyve27/Tgfbr1/Gdi1/Golga4/Hdgfl2/Slc23a2/Eif4g2/Tead1/Bcl2/Megf8/Egfr
GOBP_RESPONSE_TO_NUTRIENT	GOBP_RESPONSE_TO_NUTRIENT	25	0.322782	0.912658	0.60355	0.940748	0.920779	218	tags=20%, list=11%, signal=18%	CYTB/Rara/Ogt/Slc16a1/Hmgcs2
GOBP_ENDOSOMAL_TRANSPORT	GOBP_ENDOSOMAL_TRANSPORT	55	-0.262898	-0.91221	0.614108	0.940748	0.920779	365	tags=25%, list=19%, signal=21%	Picalm/Ezr/Erc1/Gripap1/Nf2/Ehd2/Dennd5a/Hook3/Rab4b/Ehd3/Rab11b/Tmem87b/Entr1/Flna
GOBP_ACTIVATION_OF_IMMUNE_RESPONSE	GOBP_ACTIVATION_OF_IMMUNE_RESPONSE	57	0.269116	0.911579	0.600768	0.940748	0.920779	444	tags=25%, list=23%, signal=20%	Ptprs/Stk11/Prnp/Wnk1/Pspc1/Scara3/Ikbkb/Irak1/Znrf1/Ddx3x/Dab2ip/Dgkz/Foxp1/Sfpq
GOBP_FOREBRAIN_CELL_MIGRATION	GOBP_FOREBRAIN_CELL_MIGRATION	16	-0.35202	-0.909764	0.607214	0.940748	0.920779	233	tags=25%, list=12%, signal=22%	Mboat7/Cdk5/Egfr/Col3a1
GOBP_POSITIVE_REGULATION_OF_PROTEIN_POLYMERIZATION	GOBP_POSITIVE_REGULATION_OF_PROTEIN_POLYMERIZATION	16	-0.351993	-0.909693	0.609218	0.940748	0.920779	222	tags=25%, list=11%, signal=22%	Bin1/Cttn/Clip1/Pfn2
GOBP_NEGATIVE_REGULATION_OF_CELL_PROJECTION_ORGANIZATION	GOBP_NEGATIVE_REGULATION_OF_CELL_PROJECTION_ORGANIZATION	34	-0.288865	-0.909618	0.600398	0.940748	0.920779	237	tags=21%, list=12%, signal=18%	Pmp22/Dennd5a/Cdk5/Prkcd/Hes1/Pfn2/Flna
GOBP_POSITIVE_REGULATION_OF_PROTEOLYSIS_INVOLVED_IN_PROTEIN_CATABOLIC_PROCESS	GOBP_POSITIVE_REGULATION_OF_PROTEOLYSIS_INVOLVED_IN_PROTEIN_CATABOLIC_PROCESS	26	-0.306772	-0.902593	0.61336	0.940748	0.920779	122	tags=15%, list=6%, signal=15%	Ptk2/Sh3rf3/Stub1/Tmem259
GOBP_RESPONSE_TO_TOXIC_SUBSTANCE	GOBP_RESPONSE_TO_TOXIC_SUBSTANCE	31	-0.2913	-0.902437	0.611554	0.940748	0.920779	137	tags=16%, list=7%, signal=15%	Mt2/Cyp2f2/Bcl2/Mbp/Sesn1
GOBP_ENDOCYTIC_RECYCLING	GOBP_ENDOCYTIC_RECYCLING	16	-0.348825	-0.901506	0.61523	0.940748	0.920779	290	tags=31%, list=15%, signal=27%	Gripap1/Ehd2/Ehd3/Rab11b/Entr1
GOBP_REGULATION_OF_RESPONSE_TO_WOUNDING	GOBP_REGULATION_OF_RESPONSE_TO_WOUNDING	39	-0.283097	-0.901202	0.614561	0.940748	0.920779	122	tags=15%, list=6%, signal=15%	Prkcd/Ptk2/Thbs1/Foxc2/Stat3/Flna
GOBP_GLANDULAR_EPITHELIAL_CELL_DIFFERENTIATION	GOBP_GLANDULAR_EPITHELIAL_CELL_DIFFERENTIATION	15	0.360396	0.901135	0.601578	0.940748	0.920779	85	tags=13%, list=4%, signal=13%	Rara/Gsk3b
GOBP_NEURON_PROJECTION_REGENERATION	GOBP_NEURON_PROJECTION_REGENERATION	16	-0.348653	-0.901061	0.61523	0.940748	0.920779	175	tags=38%, list=9%, signal=34%	Apod/Ulk1/Neo1/Mapk8ip3/Bcl2/Flna
GOBP_CIRCADIAN_RHYTHM	GOBP_CIRCADIAN_RHYTHM	38	0.285422	0.897283	0.611215	0.940748	0.920779	356	tags=29%, list=18%, signal=24%	Maged1/Ogt/Klf9/Gsk3b/Ube3a/Pspc1/Nr1d2/Tardbp/Per1/Rbm4/Gnaq
GOBP_RESPONSE_TO_OSMOTIC_STRESS	GOBP_RESPONSE_TO_OSMOTIC_STRESS	20	0.331698	0.894498	0.60039	0.940748	0.920779	323	tags=25%, list=16%, signal=21%	Wnk1/Arhgef2/Atp1a1/Slc25a23/Ddx3x
GOBP_REGULATION_OF_NUCLEOTIDE_METABOLIC_PROCESS	GOBP_REGULATION_OF_NUCLEOTIDE_METABOLIC_PROCESS	21	0.329983	0.893346	0.609562	0.940748	0.920779	173	tags=24%, list=9%, signal=22%	Antkmt/Pid1/Ogt/Prkag2/Zbtb7a
GOBP_NEGATIVE_REGULATION_OF_HEMOPOIESIS	GOBP_NEGATIVE_REGULATION_OF_HEMOPOIESIS	14	0.361728	0.890573	0.604331	0.940748	0.920779	21	tags=7%, list=1%, signal=7%	Rara
GOBP_POSITIVE_REGULATION_OF_PEPTIDYL_TYROSINE_PHOSPHORYLATION	GOBP_POSITIVE_REGULATION_OF_PEPTIDYL_TYROSINE_PHOSPHORYLATION	15	0.354849	0.887264	0.615385	0.940748	0.920779	235	tags=27%, list=12%, signal=24%	Prnp/Arhgef2/Vtn/Il6st
GOBP_REGULATION_OF_LEUKOCYTE_CHEMOTAXIS	GOBP_REGULATION_OF_LEUKOCYTE_CHEMOTAXIS	18	-0.332181	-0.886039	0.60835	0.940748	0.920779	130	tags=17%, list=7%, signal=16%	Dnm1l/Ptk2/Thbs1
GOBP_RECEPTOR_METABOLIC_PROCESS	GOBP_RECEPTOR_METABOLIC_PROCESS	18	0.339248	0.88572	0.603206	0.940748	0.920779	286	tags=28%, list=15%, signal=24%	Arap1/Sorl1/Nsf/Plekhj1/Gprasp1
GOBP_POSITIVE_REGULATION_OF_NUCLEOCYTOPLASMIC_TRANSPORT	GOBP_POSITIVE_REGULATION_OF_NUCLEOCYTOPLASMIC_TRANSPORT	20	-0.3226	-0.881794	0.613497	0.940748	0.920779	204	tags=20%, list=10%, signal=18%	Prkcd/Nedd4/Camk1/Flna
GOBP_STEROID_BIOSYNTHETIC_PROCESS	GOBP_STEROID_BIOSYNTHETIC_PROCESS	18	0.336942	0.879699	0.613226	0.940748	0.920779	390	tags=28%, list=20%, signal=22%	Prkag2/Hmgcs2/Atp1a1/Abcd3/Fdx1
GOBP_MEMBRANE_BIOGENESIS	GOBP_MEMBRANE_BIOGENESIS	12	-0.360195	-0.870333	0.606061	0.940748	0.920779	314	tags=33%, list=16%, signal=28%	Pten/Anxa2/Stx4a/Reep3
GOBP_INTERFERON_MEDIATED_SIGNALING_PATHWAY	GOBP_INTERFERON_MEDIATED_SIGNALING_PATHWAY	12	-0.36013	-0.870174	0.606061	0.940748	0.920779	94	tags=17%, list=5%, signal=16%	Hdac4/Sp100
GOBP_POSITIVE_REGULATION_OF_SUBSTRATE_ADHESION_DEPENDENT_CELL_SPREADING	GOBP_POSITIVE_REGULATION_OF_SUBSTRATE_ADHESION_DEPENDENT_CELL_SPREADING	10	-0.375027	-0.869123	0.605469	0.940748	0.920779	7	tags=40%, list=0%, signal=40%	Ilk/Myoc/Dock5/Flna
GOBP_NEGATIVE_REGULATION_OF_T_CELL_PROLIFERATION	GOBP_NEGATIVE_REGULATION_OF_T_CELL_PROLIFERATION	10	-0.37314	-0.864748	0.611328	0.940748	0.920779	194	tags=20%, list=10%, signal=18%	Cebpb/Pde5a
GOBP_REGULATION_OF_ATP_DEPENDENT_ACTIVITY	GOBP_REGULATION_OF_ATP_DEPENDENT_ACTIVITY	12	-0.356976	-0.862554	0.610101	0.940748	0.920779	464	tags=50%, list=24%, signal=38%	Ahsa2/Tor1aip1/Snrnp70/Hnrnpu/Chtop/Pfn2
GOBP_NON_CANONICAL_WNT_SIGNALING_PATHWAY	GOBP_NON_CANONICAL_WNT_SIGNALING_PATHWAY	12	-0.356113	-0.860468	0.610101	0.940748	0.920779	556	tags=42%, list=28%, signal=30%	Csnk1d/Dvl1/Rspo3/Myoc/Sfrp4
GOBP_REGULATION_OF_DNA_TEMPLATED_TRANSCRIPTION_ELONGATION	GOBP_REGULATION_OF_DNA_TEMPLATED_TRANSCRIPTION_ELONGATION	22	0.325015	0.889688	0.619718	0.944979	0.92492	512	tags=45%, list=26%, signal=34%	Med20/Cdk12/Pwwp2a/Ints13/Zfp326/Cdk13/Brd4/Cdk9/Zmynd8/Zmynd11
GOBP_OOCYTE_DIFFERENTIATION	GOBP_OOCYTE_DIFFERENTIATION	12	0.372876	0.879039	0.619329	0.944979	0.92492	380	tags=42%, list=19%, signal=34%	Ehmt2/Tut4/Ednra/Foxo3/Cdc25b
GOBP_CELLULAR_COMPONENT_MAINTENANCE	GOBP_CELLULAR_COMPONENT_MAINTENANCE	18	0.335446	0.875794	0.619238	0.944979	0.92492	96	tags=11%, list=5%, signal=11%	Sort1/Prnp
GOBP_REPRODUCTIVE_PROCESS	GOBP_REPRODUCTIVE_PROCESS	169	0.23391	0.936693	0.629699	0.945975	0.925894	75	tags=7%, list=4%, signal=7%	Dzip1/Thbd/Fbln1/Ehmt2/Rara/Ube2b/Stk11/Antxr1/Wdr33/Anapc2/Slit2/Ctnna1
GOBP_CELLULAR_RESPONSE_TO_LIPID	GOBP_CELLULAR_RESPONSE_TO_LIPID	91	0.25419	0.930442	0.626168	0.945975	0.925894	418	tags=24%, list=21%, signal=20%	Rara/Pid1/Lcor/Nr3c2/Klf9/Gsk3b/Ube3a/Zbtb7a/Fzd7/Hmgcs2/Ubr5/Atp1a1/Irak1/Egln2/Atp1a3/Per1/Foxo3/Dab2ip/Akap8/Fdx1/Foxp1/Adam15
GOBP_CELL_JUNCTION_ASSEMBLY	GOBP_CELL_JUNCTION_ASSEMBLY	93	0.252763	0.927968	0.622889	0.945975	0.925894	399	tags=29%, list=20%, signal=24%	Ptprs/Ogt/Ctnna1/Gpm6a/Actg1/Dock1/Cdh1/Agrn/Afdn/Hipk1/Ikbkb/Ptprk/Pdlim5/Nptn/Plxnb1/Ptpn13/Ramp2/Clasp1/Ptprd/Ntn1/Spock2/Srgap2/Ston1/Nrp1/App/Pkn2/Lamc1
GOBP_POSITIVE_REGULATION_OF_PROTEIN_LOCALIZATION	GOBP_POSITIVE_REGULATION_OF_PROTEIN_LOCALIZATION	81	-0.248318	-0.922953	0.626374	0.945975	0.925894	284	tags=19%, list=14%, signal=17%	Npepps/Edem1/Cd81/Stx4a/Nf2/Cdk5/Prkcd/Bmp6/Dnm1l/Camk1/Egfr/Wls/Myo1c/Entr1/Flna
GOBP_CELL_CYCLE_PHASE_TRANSITION	GOBP_CELL_CYCLE_PHASE_TRANSITION	82	0.250689	0.917924	0.628205	0.945975	0.925894	394	tags=23%, list=20%, signal=19%	Pbrm1/Anapc2/Smc5/Fbxl7/Akap8l/Tcim/Ino80/Ambra1/Chfr/Clasp1/Ensa/Ddx3x/Ing4/Cul4a/Akap8/App/Cdc25b/Brd4/Pias1
GOBP_POSITIVE_REGULATION_OF_PROTEOLYSIS	GOBP_POSITIVE_REGULATION_OF_PROTEOLYSIS	58	-0.26266	-0.914709	0.629237	0.945975	0.925894	122	tags=12%, list=6%, signal=12%	Ptk2/Sh3rf3/Bcl2/Stub1/Mbp/Tmem259/Stat3
GOBP_POSITIVE_REGULATION_OF_EPITHELIAL_CELL_MIGRATION	GOBP_POSITIVE_REGULATION_OF_EPITHELIAL_CELL_MIGRATION	35	-0.288182	-0.907062	0.626283	0.945975	0.925894	254	tags=20%, list=13%, signal=18%	Dock5/Aamp/Plpp3/Ptk2/Sparc/Thbs1/Foxc2
GOBP_IMMUNE_RESPONSE_REGULATING_SIGNALING_PATHWAY	GOBP_IMMUNE_RESPONSE_REGULATING_SIGNALING_PATHWAY	50	0.270305	0.898185	0.628302	0.945975	0.925894	414	tags=24%, list=21%, signal=19%	Ptprs/Stk11/Prnp/Wnk1/Scara3/Ikbkb/Irak1/Znrf1/Ddx3x/Dab2ip/Dgkz/Foxp1
GOBP_REGULATION_OF_POSTSYNAPTIC_MEMBRANE_POTENTIAL	GOBP_REGULATION_OF_POSTSYNAPTIC_MEMBRANE_POTENTIAL	17	0.345105	0.888672	0.626506	0.945975	0.925894	543	tags=35%, list=28%, signal=26%	Gsk3b/Gria2/Stx1a/App/Zmynd8/Mecp2
GOBP_POLYOL_METABOLIC_PROCESS	GOBP_POLYOL_METABOLIC_PROCESS	10	0.392596	0.887598	0.62449	0.945975	0.925894	198	tags=20%, list=10%, signal=18%	Pla2g4a/Ocrl
GOBP_POSITIVE_REGULATION_OF_PATTERN_RECOGNITION_RECEPTOR_SIGNALING_PATHWAY	GOBP_POSITIVE_REGULATION_OF_PATTERN_RECOGNITION_RECEPTOR_SIGNALING_PATHWAY	10	0.390679	0.883264	0.62449	0.945975	0.925894	780	tags=70%, list=40%, signal=42%	Znrf1/Ddx3x/Lrch4/Ankrd17/Hmgb1/Rtn4/Trim3
GOBP_CELLULAR_RESPONSE_TO_MOLECULE_OF_BACTERIAL_ORIGIN	GOBP_CELLULAR_RESPONSE_TO_MOLECULE_OF_BACTERIAL_ORIGIN	26	0.310419	0.88283	0.627953	0.945975	0.925894	377	tags=19%, list=19%, signal=16%	Rara/Hmgcs2/Irak1/Dab2ip/Akap8
GOBP_RESPONSE_TO_AXON_INJURY	GOBP_RESPONSE_TO_AXON_INJURY	17	-0.336173	-0.882369	0.623016	0.945975	0.925894	362	tags=29%, list=18%, signal=24%	Neo1/Bax/Mapk8ip3/Bcl2/Flna
GOBP_CELLULAR_RESPONSE_TO_RADIATION	GOBP_CELLULAR_RESPONSE_TO_RADIATION	22	0.321885	0.881119	0.629779	0.945975	0.925894	407	tags=27%, list=21%, signal=22%	Stk11/Ino80/Ptprk/Tnks1bp1/Cul4a/Nmt1
GOBP_REGULATION_OF_ALPHA_BETA_T_CELL_ACTIVATION	GOBP_REGULATION_OF_ALPHA_BETA_T_CELL_ACTIVATION	12	0.370894	0.874368	0.623274	0.945975	0.925894	21	tags=8%, list=1%, signal=8%	Rara
GOBP_RESPONSE_TO_RETINOIC_ACID	GOBP_RESPONSE_TO_RETINOIC_ACID	12	0.370594	0.873659	0.623274	0.945975	0.925894	207	tags=25%, list=11%, signal=22%	Rara/Gsk3b/Fzd7
GOBP_DENDRITIC_SPINE_DEVELOPMENT	GOBP_DENDRITIC_SPINE_DEVELOPMENT	18	0.332741	0.86873	0.629259	0.945975	0.925894	466	tags=39%, list=24%, signal=30%	Ptprs/Ube3a/Pdlim5/Ptprd/Srgap2/Cpeb3/Zmynd8
GOBP_MEMBRANE_INVAGINATION	GOBP_MEMBRANE_INVAGINATION	11	-0.358046	-0.846246	0.62249	0.945975	0.925894	297	tags=36%, list=15%, signal=31%	Abca1/Fcho2/Appl2/Thbs1
GOBP_VIRAL_LIFE_CYCLE	GOBP_VIRAL_LIFE_CYCLE	53	-0.264451	-0.906805	0.633333	0.947383	0.927273	241	tags=21%, list=12%, signal=19%	Cd81/Ide/Ncam1/Tasor/Ly6e/Nedd4/Pcsk5/Npc1/Wwp1/Bcl2/Egfr
GOBP_PROTEIN_CONTAINING_COMPLEX_LOCALIZATION	GOBP_PROTEIN_CONTAINING_COMPLEX_LOCALIZATION	26	0.310143	0.882045	0.63189	0.947383	0.927273	347	tags=19%, list=18%, signal=16%	Dzip1/Ogt/Nptn/Pcm1/Usp32
GOBP_REGULATION_OF_ORGANIC_ACID_TRANSPORT	GOBP_REGULATION_OF_ORGANIC_ACID_TRANSPORT	13	-0.359714	-0.87921	0.63278	0.947383	0.927273	97	tags=46%, list=5%, signal=44%	Stxbp1/Slc6a1/Atp1a2/Itgb1/Slc38a1/Thbs1
GOBP_REGULATION_OF_PROTEIN_DEPOLYMERIZATION	GOBP_REGULATION_OF_PROTEIN_DEPOLYMERIZATION	17	-0.333749	-0.876005	0.632937	0.947383	0.927273	90	tags=18%, list=5%, signal=17%	Taok1/Add1/Vill
GOBP_MAINTENANCE_OF_BLOOD_BRAIN_BARRIER	GOBP_MAINTENANCE_OF_BLOOD_BRAIN_BARRIER	14	-0.343203	-0.861758	0.631579	0.947383	0.927273	473	tags=50%, list=24%, signal=38%	Tjp1/Vcl/Cdh5/Itgb1/Gja1/Zeb2/Mbp
GOBP_CHROMATIN_REMODELING	GOBP_CHROMATIN_REMODELING	126	0.240452	0.922932	0.634429	0.947894	0.927773	444	tags=23%, list=23%, signal=19%	Pbrm1/Chd3/Antkmt/Ehmt2/Ring1/Ino80/Pwwp2a/Zbtb7a/Ubr5/Glyr1/Resf1/Fbxl19/Chd6/Prmt8/Atad2b/Hp1bp3/Ino80d/Per1/Baz2b/Mphosph8/Ing4/Tspyl2/Bptf/Mbd2/Sf3b1/Mier1/Dnmt3a/Cdk9/Sfpq
GOBP_HOMEOSTASIS_OF_NUMBER_OF_CELLS	GOBP_HOMEOSTASIS_OF_NUMBER_OF_CELLS	46	-0.273381	-0.908461	0.635246	0.947894	0.927773	636	tags=35%, list=32%, signal=24%	Axl/Kmt2e/Tmod3/Pkn1/Ufl1/Ccn3/Kras/Smo/Tsc22d3/Rassf2/Ldb1/Bax/Inha/Bcl2/Fstl1/Stat3
GOBP_LONG_CHAIN_FATTY_ACID_METABOLIC_PROCESS	GOBP_LONG_CHAIN_FATTY_ACID_METABOLIC_PROCESS	13	-0.358589	-0.876459	0.634855	0.947894	0.927773	375	tags=38%, list=19%, signal=31%	Cyp1b1/Qki/Plp1/Cyp2f2/Ptgis
GOBP_REGULATION_OF_INTRACELLULAR_TRANSPORT	GOBP_REGULATION_OF_INTRACELLULAR_TRANSPORT	64	-0.257747	-0.916626	0.635789	0.947923	0.927802	370	tags=41%, list=19%, signal=34%	Os9/Jup/Smo/Ppp1r12a/Tmem30a/Apod/Mapk1/Abca2/Prpf4b/Reep5/Sec24b/Ezr/Anxa2/Gripap1/Edem1/Cd81/Nf2/Ehd2/Cdk5/Prkcd/Nedd4/Xpo1/Rab11b/Camk1/Flna/Sp100
GOBP_REGULATION_OF_CELLULAR_COMPONENT_BIOGENESIS	GOBP_REGULATION_OF_CELLULAR_COMPONENT_BIOGENESIS	166	-0.228364	-0.941785	0.639066	0.947936	0.927814	231	tags=15%, list=12%, signal=15%	Nf2/Bin1/Eml2/Prkcd/Mycbp2/Tasor/Smad4/Cttn/Clip1/Trabd2b/Ptk2/Hes1/Add1/Thbs1/Tmeff2/Stub1/Pfn2/Vill/Rab3gap2/Myo1c/Phldb1/Entr1/Rapgef1/Flna/Ccn2
GOBP_HEMOPOIESIS	GOBP_HEMOPOIESIS	123	-0.234611	-0.934469	0.636743	0.947936	0.927814	372	tags=21%, list=19%, signal=18%	N4bp2l2/Picalm/Itgb1/Ldb1/Tmem176b/Setd1a/Anxa2/Bax/Slc9b2/Inha/Qki/Pbx1/Cd81/Chd2/Zbtb16/Cebpb/Klf3/Bcl2/Notch2/Hdac4/Hes1/Itm2a/Trf/Stat3/Flcn/Flna
GOBP_DEFENSE_RESPONSE_TO_OTHER_ORGANISM	GOBP_DEFENSE_RESPONSE_TO_OTHER_ORGANISM	106	-0.241536	-0.931186	0.641631	0.947936	0.927814	206	tags=14%, list=11%, signal=13%	Senp7/Prkcd/Lgals4/Cebpb/Wipi2/Appl2/Nedd4/Shc1/Bcl2/Notch2/Hdac4/Myo1c/Trf/Dnajc3/Sp100
GOBP_REGULATION_OF_IMMUNE_SYSTEM_PROCESS	GOBP_REGULATION_OF_IMMUNE_SYSTEM_PROCESS	164	0.231017	0.922615	0.642857	0.947936	0.927814	276	tags=15%, list=14%, signal=14%	Pbrm1/Rara/Clptm1/Ptprs/Stk11/Pla2g4a/Slit2/Prnp/Wnk1/Nr1h2/Adar/Tcim/Pspc1/Ambra1/Scara3/Trafd1/Ikbkb/Grn/Il6st/Irak1/Ptprd/Inppl1/Zbtb20/Znrf1
GOBP_CELLULAR_LIPID_METABOLIC_PROCESS	GOBP_CELLULAR_LIPID_METABOLIC_PROCESS	117	0.239422	0.91437	0.64313	0.947936	0.927814	218	tags=13%, list=11%, signal=12%	Plcd1/Etfbkmt/Sel1l/Cyp4v3/Pla2g4a/Sorl1/Abca3/Nr1h2/Ddhd1/Gpcpd1/Prkag2/Cpt1b/Ocrl/Acox1/Hmgcs2
GOBP_CELLULAR_RESPONSE_TO_CARBOHYDRATE_STIMULUS	GOBP_CELLULAR_RESPONSE_TO_CARBOHYDRATE_STIMULUS	23	-0.311272	-0.890098	0.639442	0.947936	0.927814	374	tags=26%, list=19%, signal=21%	Ubtf/Slc9b2/Stx4a/Smad4/Rab11b/Col1a1
GOBP_AMINO_ACID_TRANSPORT	GOBP_AMINO_ACID_TRANSPORT	25	-0.304333	-0.884782	0.640404	0.947936	0.927814	698	tags=48%, list=36%, signal=31%	Vps54/Slc6a8/Stxbp1/Slc47a1/Slc6a1/Lrp5/Atp1a2/Itgb1/Serinc3/Gja1/Slc38a1/Slc7a2
GOBP_INTRACELLULAR_GLUCOSE_HOMEOSTASIS	GOBP_INTRACELLULAR_GLUCOSE_HOMEOSTASIS	24	-0.305682	-0.879371	0.637295	0.947936	0.927814	374	tags=25%, list=19%, signal=20%	Ubtf/Slc9b2/Stx4a/Smad4/Rab11b/Col1a1
GOBP_RETROGRADE_TRANSPORT_ENDOSOME_TO_GOLGI	GOBP_RETROGRADE_TRANSPORT_ENDOSOME_TO_GOLGI	24	0.310048	0.87255	0.640078	0.947936	0.927814	217	tags=21%, list=11%, signal=19%	Sgsm2/Vps53/Lman1/Stx16/Plekhj1
GOBP_SUBSTRATE_ADHESION_DEPENDENT_CELL_SPREADING	GOBP_SUBSTRATE_ADHESION_DEPENDENT_CELL_SPREADING	22	0.317721	0.86972	0.639839	0.947936	0.927814	207	tags=23%, list=11%, signal=21%	Fbln1/Antxr1/Rreb1/Dock1/Fzd7
GOBP_SMOOTH_MUSCLE_CELL_DIFFERENTIATION	GOBP_SMOOTH_MUSCLE_CELL_DIFFERENTIATION	13	-0.355124	-0.86799	0.639004	0.947936	0.927814	283	tags=31%, list=14%, signal=27%	Ctnnb1/Qki/Notch2/Hes1
GOBP_CEREBRAL_CORTEX_RADIALLY_ORIENTED_CELL_MIGRATION	GOBP_CEREBRAL_CORTEX_RADIALLY_ORIENTED_CELL_MIGRATION	13	-0.354842	-0.8673	0.641079	0.947936	0.927814	233	tags=23%, list=12%, signal=20%	Mboat7/Cdk5/Col3a1
GOBP_REGULATION_OF_MORPHOGENESIS_OF_AN_EPITHELIUM	GOBP_REGULATION_OF_MORPHOGENESIS_OF_AN_EPITHELIUM	10	0.382178	0.864044	0.642857	0.947936	0.927814	429	tags=30%, list=22%, signal=24%	Maged1/Foxp1/Bmp7
GOBP_NEURON_FATE_COMMITMENT	GOBP_NEURON_FATE_COMMITMENT	13	0.348667	0.845993	0.642308	0.947936	0.927814	19	tags=8%, list=1%, signal=8%	Ehmt2
GOBP_LOCALIZATION_WITHIN_MEMBRANE	GOBP_LOCALIZATION_WITHIN_MEMBRANE	132	-0.235935	-0.941715	0.644211	0.948151	0.928024	426	tags=24%, list=22%, signal=20%	Sec62/Vps37a/Ttc7b/Gdi1/Golga4/Picalm/Itgb1/Ezr/Zdhhc20/Emc1/Bax/Fcho2/Gripap1/Kif13a/Ank2/Cd81/Stx4a/Taok2/Ehd2/Cdk5/Ehd3/Wdr83os/Rilpl1/Rab11b/Npc1/Wnk4/Egfr/Rab3gap2/Myo1c/Entr1/Mal/Flna
GOBP_RESPONSE_TO_CARBOHYDRATE	GOBP_RESPONSE_TO_CARBOHYDRATE	36	-0.282813	-0.89267	0.64657	0.948151	0.928024	374	tags=25%, list=19%, signal=21%	Ubtf/Glul/Slc9b2/Txnip/Stx4a/Smad4/Rab11b/Thbs1/Col1a1
GOBP_REPRODUCTIVE_SYSTEM_DEVELOPMENT	GOBP_REPRODUCTIVE_SYSTEM_DEVELOPMENT	45	0.27402	0.884377	0.644401	0.948151	0.928024	164	tags=13%, list=8%, signal=13%	Rara/Stk11/Slit2/Ctnna1/Ube3a/Atn1
GOBP_LYSOSOMAL_TRANSPORT	GOBP_LYSOSOMAL_TRANSPORT	28	0.302622	0.881604	0.646602	0.948151	0.928024	286	tags=25%, list=15%, signal=22%	Sort1/Sorl1/Vps53/Lamp2/Grn/Tmem106b/Gprasp1
GOBP_POSITIVE_REGULATION_OF_DNA_TEMPLATED_TRANSCRIPTION_ELONGATION	GOBP_POSITIVE_REGULATION_OF_DNA_TEMPLATED_TRANSCRIPTION_ELONGATION	14	0.349966	0.861614	0.645669	0.948151	0.928024	466	tags=50%, list=24%, signal=38%	Med20/Cdk12/Pwwp2a/Cdk13/Brd4/Cdk9/Zmynd8
GOBP_MITOCHONDRIAL_MEMBRANE_ORGANIZATION	GOBP_MITOCHONDRIAL_MEMBRANE_ORGANIZATION	12	0.362759	0.85519	0.646943	0.948151	0.928024	138	tags=17%, list=7%, signal=16%	Gsk3b/Mtch1
GOBP_POSITIVE_REGULATION_OF_NON_CANONICAL_NF_KAPPAB_SIGNAL_TRANSDUCTION	GOBP_POSITIVE_REGULATION_OF_NON_CANONICAL_NF_KAPPAB_SIGNAL_TRANSDUCTION	11	-0.355312	-0.839784	0.646586	0.948151	0.928024	62	tags=18%, list=3%, signal=18%	Egfr/Actn4
GOBP_MESONEPHROS_DEVELOPMENT	GOBP_MESONEPHROS_DEVELOPMENT	24	-0.302694	-0.870776	0.64959	0.951261	0.931068	263	tags=29%, list=13%, signal=26%	Pbx1/Zbtb16/Pkd2/Smad4/Bcl2/Hes1/Foxc2
GOBP_REGULATION_OF_CELL_POPULATION_PROLIFERATION	GOBP_REGULATION_OF_CELL_POPULATION_PROLIFERATION	246	-0.218853	-0.94191	0.651972	0.952437	0.93222	397	tags=24%, list=20%, signal=22%	Srpk2/Zbtb7c/Ndrg2/Clmn/Cyp1b1/Plcd3/N4bp2l2/Six5/Med25/Itgb1/Bmpr1a/Gja1/Ptpru/Jun/Xdh/Bax/Sgk1/Inha/P3h3/Kank2/Ccnd3/E2f4/Hnrnpu/Pbx1/Cd81/Txnip/Pmp22/Stx4a/Nf2/Zbtb16/Npr3/Cebpb/Pkd2/Dgcr8/Appl2/Smad4/Rnf10/Bmp6/Podn/Trappc14/Shc1/Ptk2/Gid8/Grk5/Sparc/Bcl2/Notch2/Hdac4/Hes1/Thbs1/Cdon/Jund/Pde5a/Egfr/Ddr1/Sfrp4/Stat3/Flcn/Flna
GOBP_ESTABLISHMENT_OF_ORGANELLE_LOCALIZATION	GOBP_ESTABLISHMENT_OF_ORGANELLE_LOCALIZATION	70	-0.25548	-0.922034	0.650964	0.952437	0.93222	403	tags=29%, list=21%, signal=24%	Zfp207/Clmn/Picalm/Itgb1/Ezr/Arfgap2/Gja1/Arhgap21/Hnrnpu/Mark1/Kif13a/Cdk5/Hook3/Gpsm1/Dnm1l/Xpo1/Rab11b/Myo1c/Trappc9/Actn4
GOBP_SMOOTH_MUSCLE_CELL_MIGRATION	GOBP_SMOOTH_MUSCLE_CELL_MIGRATION	24	0.306034	0.861251	0.651751	0.952437	0.93222	191	tags=21%, list=10%, signal=19%	Slit2/Sorl1/Gna13/Tpm1/Vtn
GOBP_MITOTIC_CELL_CYCLE_PROCESS	GOBP_MITOTIC_CELL_CYCLE_PROCESS	123	0.23908	0.917756	0.65392	0.953713	0.933469	507	tags=29%, list=26%, signal=23%	Pbrm1/Dctn2/Anapc2/Smc5/Fbxl7/Wnk1/Son/Akap8l/Tacc2/Sun2/Ino80/Ambra1/Chfr/Clasp1/Ints13/Lzts2/Ensa/Numa1/Ddx3x/Cul4a/Obsl1/Htt/Akap8/App/Cdc25b/Brd4/Pias1/Bmp7/Clasp2/Klhdc8b/Adamts1/Nfib/Ndel1/Exoc6b/Appl1/Trim39
GOBP_REGULATION_OF_MRNA_SPLICING_VIA_SPLICEOSOME	GOBP_REGULATION_OF_MRNA_SPLICING_VIA_SPLICEOSOME	34	-0.277933	-0.875192	0.656064	0.953713	0.933469	529	tags=41%, list=27%, signal=31%	Hnrnpl/Hnrnpa2b1/Ddx5/Cirbp/Tia1/Rbm15/Srsf6/Srpk2/U2af2/Qki/Snrnp70/Hnrnpu/Srsf7/Puf60
GOBP_CELLULAR_RESPONSE_TO_STARVATION	GOBP_CELLULAR_RESPONSE_TO_STARVATION	28	0.299349	0.872069	0.656311	0.953713	0.933469	229	tags=21%, list=12%, signal=19%	Ehmt2/Impact/Map3k5/Ambra1/Cpeb4/Lamp2
GOBP_VASCULAR_TRANSPORT	GOBP_VASCULAR_TRANSPORT	27	0.303192	0.870552	0.655577	0.953713	0.933469	190	tags=19%, list=10%, signal=17%	Abcc4/Abcc5/Slc16a1/Slc4a3/Slc1a2
GOBP_POLYSACCHARIDE_METABOLIC_PROCESS	GOBP_POLYSACCHARIDE_METABOLIC_PROCESS	17	0.337727	0.869673	0.658635	0.953713	0.933469	235	tags=24%, list=12%, signal=21%	Rb1cc1/Gsk3b/Prkag2/Il6st
GOBP_DICARBOXYLIC_ACID_TRANSPORT	GOBP_DICARBOXYLIC_ACID_TRANSPORT	17	0.337513	0.869121	0.658635	0.953713	0.933469	340	tags=24%, list=17%, signal=20%	Abcc5/Slc16a1/Slc1a2/Slc26a7
GOBP_PROTEIN_TARGETING_TO_MEMBRANE	GOBP_PROTEIN_TARGETING_TO_MEMBRANE	17	-0.327139	-0.858656	0.656746	0.953713	0.933469	426	tags=41%, list=22%, signal=33%	Sec62/Vps37a/Gdi1/Zdhhc20/Taok2/Cdk5/Myo1c
GOBP_POSITIVE_REGULATION_OF_MRNA_CATABOLIC_PROCESS	GOBP_POSITIVE_REGULATION_OF_MRNA_CATABOLIC_PROCESS	24	0.304956	0.858218	0.657588	0.953713	0.933469	460	tags=33%, list=23%, signal=26%	Tut4/Tardbp/Tnks1bp1/Fxr2/Ago3/Pan3/Cpeb3/Ythdf3
GOBP_OOGENESIS	GOBP_OOGENESIS	14	0.348352	0.85764	0.655512	0.953713	0.933469	380	tags=36%, list=19%, signal=29%	Ehmt2/Tut4/Ednra/Foxo3/Cdc25b
GOBP_REGULATION_OF_SMOOTHENED_SIGNALING_PATHWAY	GOBP_REGULATION_OF_SMOOTHENED_SIGNALING_PATHWAY	15	0.342701	0.856889	0.654832	0.953713	0.933469	445	tags=33%, list=23%, signal=26%	Ctnna1/Hhip/Ubr5/Gpc3/Ndst1
GOBP_REGULATION_OF_STEM_CELL_DIFFERENTIATION	GOBP_REGULATION_OF_STEM_CELL_DIFFERENTIATION	18	0.327988	0.856322	0.659319	0.953713	0.933469	105	tags=17%, list=5%, signal=16%	Chd3/Gsk3b/Cdk12
GOBP_NEURAL_TUBE_FORMATION	GOBP_NEURAL_TUBE_FORMATION	15	0.341005	0.852648	0.66075	0.953713	0.933469	21	tags=7%, list=1%, signal=7%	Rara
GOBP_NEGATIVE_REGULATION_OF_INTRACELLULAR_STEROID_HORMONE_RECEPTOR_SIGNALING_PATHWAY	GOBP_NEGATIVE_REGULATION_OF_INTRACELLULAR_STEROID_HORMONE_RECEPTOR_SIGNALING_PATHWAY	11	0.366556	0.851352	0.660714	0.953713	0.933469	414	tags=27%, list=21%, signal=22%	Zbtb7a/Per1/Foxp1
GOBP_DNA_CONFORMATION_CHANGE	GOBP_DNA_CONFORMATION_CHANGE	10	0.373512	0.844451	0.659184	0.953713	0.933469	323	tags=20%, list=16%, signal=17%	Ascc3/Ddx3x
GOBP_DIENCEPHALON_DEVELOPMENT	GOBP_DIENCEPHALON_DEVELOPMENT	10	-0.358267	-0.83028	0.660156	0.953713	0.933469	545	tags=60%, list=28%, signal=44%	Nr4a2/Smo/Ctnnb1/Bmpr1a/Bax/Hes1
GOBP_ERAD_PATHWAY	GOBP_ERAD_PATHWAY	34	-0.277234	-0.872991	0.662028	0.954797	0.93453	270	tags=21%, list=14%, signal=18%	Hsp90b1/Rnf103/Edem1/Stub1/Man1a/Stt3b/Tmem259
GOBP_VENTRICULAR_SEPTUM_MORPHOGENESIS	GOBP_VENTRICULAR_SEPTUM_MORPHOGENESIS	11	0.365206	0.848219	0.662698	0.955003	0.934731	88	tags=18%, list=4%, signal=17%	Slit2/Tgfbr3
GOBP_SYNAPTIC_VESICLE_LOCALIZATION	GOBP_SYNAPTIC_VESICLE_LOCALIZATION	10	0.373076	0.843467	0.663265	0.95506	0.934787	31	tags=10%, list=2%, signal=10%	Kif1b
GOBP_NEUROMUSCULAR_PROCESS_CONTROLLING_BALANCE	GOBP_NEUROMUSCULAR_PROCESS_CONTROLLING_BALANCE	11	0.362888	0.842835	0.664683	0.95558	0.935296	709	tags=45%, list=36%, signal=29%	App/Gaa/Pafah1b1/Nlgn2/Herc1
GOBP_POSITIVE_REGULATION_OF_SMAD_PROTEIN_SIGNAL_TRANSDUCTION	GOBP_POSITIVE_REGULATION_OF_SMAD_PROTEIN_SIGNAL_TRANSDUCTION	12	-0.344436	-0.832253	0.664646	0.95558	0.935296	404	tags=33%, list=21%, signal=27%	Tgfbr1/Bmpr1a/Smad4/Bmp6
GOBP_REGULATION_OF_PEPTIDYL_TYROSINE_PHOSPHORYLATION	GOBP_REGULATION_OF_PEPTIDYL_TYROSINE_PHOSPHORYLATION	24	-0.299291	-0.860986	0.665984	0.956506	0.936202	231	tags=25%, list=12%, signal=22%	Nf2/Prkcd/Plpp3/Bmp6/Hes1/Egfr
GOBP_STRESS_GRANULE_ASSEMBLY	GOBP_STRESS_GRANULE_ASSEMBLY	10	0.371799	0.840578	0.667347	0.956506	0.936202	645	tags=50%, list=33%, signal=34%	Ddx3x/Prrc2c/Ythdf3/G3bp2/Atxn2l
GOBP_MODULATION_BY_HOST_OF_VIRAL_PROCESS	GOBP_MODULATION_BY_HOST_OF_VIRAL_PROCESS	10	0.369945	0.836388	0.667347	0.956506	0.936202	89	tags=20%, list=5%, signal=19%	Ifi27/Smc5
GOBP_RESPONSE_TO_CATECHOLAMINE	GOBP_RESPONSE_TO_CATECHOLAMINE	10	-0.355965	-0.824946	0.667969	0.956506	0.936202	7	tags=20%, list=0%, signal=20%	Gnao1/Flna
GOBP_NEGATIVE_REGULATION_OF_CELL_CYCLE_G2_M_PHASE_TRANSITION	GOBP_NEGATIVE_REGULATION_OF_CELL_CYCLE_G2_M_PHASE_TRANSITION	10	-0.355001	-0.822713	0.667969	0.956506	0.936202	590	tags=50%, list=30%, signal=35%	Foxn3/Macroh2a1/Taok1/Taok2/Fhl1
GOBP_LIPID_METABOLIC_PROCESS	GOBP_LIPID_METABOLIC_PROCESS	160	0.229673	0.913452	0.66855	0.956581	0.936276	260	tags=14%, list=13%, signal=14%	Plcd1/Etfbkmt/Sel1l/Cyp4v3/Pla2g4a/Sorl1/Abca3/Ogt/Nr1h2/Sult1a1/Ddhd1/Gpcpd1/Prkag2/Cpt1b/Slc16a1/Ocrl/Acox1/Hmgcs2/Atp1a1/Nr1d2/Nfe2l1/Inppl1/Zbtb20
GOBP_POSITIVE_REGULATION_OF_RESPONSE_TO_EXTERNAL_STIMULUS	GOBP_POSITIVE_REGULATION_OF_RESPONSE_TO_EXTERNAL_STIMULUS	68	0.254063	0.895539	0.671053	0.957672	0.937343	379	tags=24%, list=19%, signal=20%	Thbd/Ptprs/Slit2/Wnk1/Pspc1/Scara3/Vtn/Ikbkb/Grn/Il6st/Irak1/Znrf1/Ddx3x/Dab2ip/Nrp1/App
GOBP_VESICLE_DOCKING	GOBP_VESICLE_DOCKING	10	0.368375	0.832837	0.671429	0.957672	0.937343	501	tags=50%, list=26%, signal=37%	Stx16/Stx8/Stx1a/Stx5a/Exoc6b
GOBP_INTERMEDIATE_FILAMENT_BASED_PROCESS	GOBP_INTERMEDIATE_FILAMENT_BASED_PROCESS	10	0.36836	0.832805	0.671429	0.957672	0.937343	547	tags=50%, list=28%, signal=36%	Atp8a2/Raf1/Ndel1/Macf1/Agfg1
GOBP_REGULATION_OF_MESENCHYMAL_CELL_PROLIFERATION	GOBP_REGULATION_OF_MESENCHYMAL_CELL_PROLIFERATION	10	-0.353811	-0.819953	0.669922	0.957672	0.937343	617	tags=50%, list=31%, signal=34%	Fgfr1/Lrp5/Smo/Ctnnb1/Bmpr1a
GOBP_REGULATION_OF_PROTEIN_IMPORT_INTO_NUCLEUS	GOBP_REGULATION_OF_PROTEIN_IMPORT_INTO_NUCLEUS	13	-0.347247	-0.848738	0.672199	0.957962	0.937628	204	tags=46%, list=10%, signal=42%	Tpr/Jup/Smo/Apod/Prkcd/Flna
GOBP_NEGATIVE_REGULATION_OF_LEUKOCYTE_PROLIFERATION	GOBP_NEGATIVE_REGULATION_OF_LEUKOCYTE_PROLIFERATION	11	-0.351184	-0.830028	0.672691	0.957962	0.937628	194	tags=36%, list=10%, signal=33%	Pkn1/Marchf7/Cebpb/Pde5a
GOBP_CELLULAR_COMPONENT_ASSEMBLY_INVOLVED_IN_MORPHOGENESIS	GOBP_CELLULAR_COMPONENT_ASSEMBLY_INVOLVED_IN_MORPHOGENESIS	30	-0.283719	-0.870013	0.674134	0.959264	0.938901	249	tags=20%, list=13%, signal=18%	Ank2/Pmp22/Mobp/Smad4/Plec/Phldb1
GOBP_PHOSPHORYLATION	GOBP_PHOSPHORYLATION	206	0.223955	0.925116	0.678571	0.959521	0.939153	384	tags=24%, list=20%, signal=21%	Fbln1/Impact/Rara/Stk11/Pid1/Rb1cc1/Mob3b/Slit2/Gsk3b/Sgk3/Prnp/Wnk1/Cdk12/Arhgef2/Map3k5/Map4k3/Adar/Zgpat/Tcim/Card14/Prkag2/Cdc42bpb/Vtn/Hipk1/Ikbkb/Fzd7/Nptn/Ptpn13/Erp29/Il6st/Irak1/Tardbp/Dnajc10/Tnks1bp1/Mark3/Ddx3x/Mob2/Raf1/Gnaq/Cdk13/Htt/Csnk1g3/Dab2ip/Nrp1/Efemp1/Tspyl2/App/Cdc25b/Pkn2
GOBP_NEGATIVE_REGULATION_OF_CELL_POPULATION_PROLIFERATION	GOBP_NEGATIVE_REGULATION_OF_CELL_POPULATION_PROLIFERATION	118	0.235369	0.901161	0.684411	0.959521	0.939153	214	tags=14%, list=11%, signal=14%	Pbrm1/Fbln1/Rara/Stk11/Rb1cc1/Emd/Maged1/Ctnna1/Klf9/Atp8a2/Tgfbr3/Prnp/Gna13/Ambra1/Tpm1/Ptprk/Plxnb1
GOBP_CELL_CELL_ADHESION	GOBP_CELL_CELL_ADHESION	144	0.229774	0.899486	0.68609	0.959521	0.939153	272	tags=15%, list=14%, signal=14%	Pbrm1/Podxl2/Rara/Itgbl1/Ptprs/Lpp/Ric8a/Ctnna1/Prnp/Wnk1/Actg1/Cdh1/Ambra1/Afdn/Pdlim5/Nptn/Il6st/Irak1/Ptprd/Hmcn1/Ntn1
GOBP_REGULATION_OF_PROTEIN_CONTAINING_COMPLEX_ASSEMBLY	GOBP_REGULATION_OF_PROTEIN_CONTAINING_COMPLEX_ASSEMBLY	67	-0.249536	-0.897547	0.684989	0.959521	0.939153	363	tags=24%, list=19%, signal=20%	Med25/Lmo4/Ppp2r5b/Bax/Kank2/Bin1/Eml2/Prkcd/Cttn/Clip1/Trabd2b/Hes1/Add1/Stub1/Pfn2/Vill
GOBP_LEUKOCYTE_DIFFERENTIATION	GOBP_LEUKOCYTE_DIFFERENTIATION	78	-0.241845	-0.894322	0.680435	0.959521	0.939153	322	tags=21%, list=16%, signal=18%	Tmem176b/Anxa2/Bax/Slc9b2/Inha/Qki/Pbx1/Cd81/Zbtb16/Cebpb/Bcl2/Notch2/Hdac4/Itm2a/Trf/Stat3
GOBP_CYTOKINE_MEDIATED_SIGNALING_PATHWAY	GOBP_CYTOKINE_MEDIATED_SIGNALING_PATHWAY	49	0.265136	0.875327	0.678707	0.959521	0.939153	245	tags=22%, list=12%, signal=20%	Ifi27/Slit2/Wnk1/Nr1h2/Adar/Card14/Hipk1/Ikbkb/Il6st/Irak1/Wbp1l
GOBP_REGULATION_OF_PH	GOBP_REGULATION_OF_PH	26	-0.293833	-0.864521	0.680162	0.959521	0.939153	99	tags=12%, list=5%, signal=11%	Bcl2/Atp6v0b/Atp6v0a1
GOBP_COGNITION	GOBP_COGNITION	45	0.267359	0.862878	0.681729	0.959521	0.939153	123	tags=9%, list=6%, signal=9%	Ehmt2/Ric8a/Prnp/Ube3a
GOBP_CARDIAC_SEPTUM_DEVELOPMENT	GOBP_CARDIAC_SEPTUM_DEVELOPMENT	25	-0.296384	-0.861672	0.680808	0.959521	0.939153	486	tags=36%, list=25%, signal=27%	Smo/Rbm15/Tgfbr1/Lmo4/Bmpr1a/Ank2/Smad4/Notch2/Hes1
GOBP_NEGATIVE_REGULATION_OF_VASCULATURE_DEVELOPMENT	GOBP_NEGATIVE_REGULATION_OF_VASCULATURE_DEVELOPMENT	18	-0.320947	-0.856073	0.67992	0.959521	0.939153	483	tags=39%, list=25%, signal=30%	Ctnnb1/Rock1/Thbs2/Gpr4/Epn1/Sparc/Thbs1
GOBP_NEGATIVE_REGULATION_OF_CELLULAR_RESPONSE_TO_GROWTH_FACTOR_STIMULUS	GOBP_NEGATIVE_REGULATION_OF_CELLULAR_RESPONSE_TO_GROWTH_FACTOR_STIMULUS	22	-0.302832	-0.852538	0.679208	0.959521	0.939153	202	tags=27%, list=10%, signal=25%	Xdh/Htra1/Nedd4/Htra3/Vwc2/Thbs1
GOBP_SULFUR_COMPOUND_BIOSYNTHETIC_PROCESS	GOBP_SULFUR_COMPOUND_BIOSYNTHETIC_PROCESS	22	-0.302018	-0.850248	0.683168	0.959521	0.939153	161	tags=14%, list=8%, signal=13%	Fmo1/Chpf2/Mat2a
GOBP_REGULATION_OF_STEM_CELL_PROLIFERATION	GOBP_REGULATION_OF_STEM_CELL_PROLIFERATION	19	-0.314621	-0.84751	0.685484	0.959521	0.939153	483	tags=47%, list=25%, signal=36%	Ctnnb1/Rarb/Tgfbr1/N4bp2l2/Gja1/Hnrnpu/Pbx1/Nf2/Dgcr8
GOBP_POSITIVE_REGULATION_OF_PROTEIN_SERINE_THREONINE_KINASE_ACTIVITY	GOBP_POSITIVE_REGULATION_OF_PROTEIN_SERINE_THREONINE_KINASE_ACTIVITY	21	-0.303514	-0.84465	0.68	0.959521	0.939153	85	tags=19%, list=4%, signal=18%	Ccnd3/Thbs1/Camk1/Egfr
GOBP_SENSORY_PERCEPTION_OF_LIGHT_STIMULUS	GOBP_SENSORY_PERCEPTION_OF_LIGHT_STIMULUS	16	-0.326086	-0.842739	0.679359	0.959521	0.939153	59	tags=19%, list=3%, signal=18%	Eml2/Vsx1/Col1a1
GOBP_CHEMICAL_SYNAPTIC_TRANSMISSION_POSTSYNAPTIC	GOBP_CHEMICAL_SYNAPTIC_TRANSMISSION_POSTSYNAPTIC	14	0.339784	0.836546	0.679134	0.959521	0.939153	543	tags=36%, list=28%, signal=26%	Gsk3b/Stx1a/App/Zmynd8/Mecp2
GOBP_NEGATIVE_REGULATION_OF_WOUND_HEALING	GOBP_NEGATIVE_REGULATION_OF_WOUND_HEALING	14	0.339365	0.835514	0.679134	0.959521	0.939153	224	tags=21%, list=11%, signal=19%	Thbd/Vtn/Clasp1
GOBP_POSITIVE_REGULATION_OF_PROTEIN_LOCALIZATION_TO_PLASMA_MEMBRANE	GOBP_POSITIVE_REGULATION_OF_PROTEIN_LOCALIZATION_TO_PLASMA_MEMBRANE	13	-0.341671	-0.835107	0.684647	0.959521	0.939153	361	tags=31%, list=18%, signal=25%	Itgb1/Ezr/Stx4a/Egfr
GOBP_POSITIVE_REGULATION_OF_MONONUCLEAR_CELL_MIGRATION	GOBP_POSITIVE_REGULATION_OF_MONONUCLEAR_CELL_MIGRATION	12	-0.341895	-0.826114	0.676768	0.959521	0.939153	122	tags=33%, list=6%, signal=31%	Cd47/Mapk1/Ptk2/Thbs1
GOBP_CELL_JUNCTION_MAINTENANCE	GOBP_CELL_JUNCTION_MAINTENANCE	13	0.338884	0.822256	0.684615	0.959521	0.939153	704	tags=46%, list=36%, signal=30%	Sort1/Appl1/Kirrel1/Dlg1/Nlgn2/Dctn1
GOBP_REGULATION_OF_STEM_CELL_POPULATION_MAINTENANCE	GOBP_REGULATION_OF_STEM_CELL_POPULATION_MAINTENANCE	11	0.353825	0.821786	0.686508	0.959521	0.939153	685	tags=45%, list=35%, signal=30%	Ogt/Bmp7/Arid4b/Smarca2/Sav1
GOBP_NEGATIVE_REGULATION_OF_NEURON_DIFFERENTIATION	GOBP_NEGATIVE_REGULATION_OF_NEURON_DIFFERENTIATION	12	-0.339483	-0.820285	0.682828	0.959521	0.939153	361	tags=42%, list=18%, signal=34%	Itgb1/Hmg20a/Mib1/Pbx1/Hes1
GOBP_PHARYNGEAL_SYSTEM_DEVELOPMENT	GOBP_PHARYNGEAL_SYSTEM_DEVELOPMENT	10	-0.348819	-0.808385	0.685547	0.959521	0.939153	404	tags=30%, list=21%, signal=24%	Tgfbr1/Bmpr1a/Hes1
GOBP_RESPONSE_TO_HYDROGEN_PEROXIDE	GOBP_RESPONSE_TO_HYDROGEN_PEROXIDE	19	-0.314235	-0.846469	0.6875	0.960166	0.939784	239	tags=32%, list=12%, signal=28%	Rhob/Cyp1b1/Txnip/Prkcd/Bcl2/Col1a1
GOBP_CELL_CYCLE	GOBP_CELL_CYCLE	249	0.218264	0.921119	0.700355	0.960335	0.93995	394	tags=20%, list=20%, signal=19%	Ccpg1/Pbrm1/Chd3/Ehmt2/Rara/Ube2b/Stk11/Dctn2/Anapc2/Smc5/Prnp/Fbxl7/Wnk1/Cdk12/Son/Akap8l/Tcim/Madd/Tacc2/Sun2/Ino80/Ambra1/Slc16a1/Chfr/Ptprk/Clasp1/Ints13/Tardbp/Ist1/Ino80d/Pcm1/Lzts2/Ensa/Numa1/Ddx3x/Ednra/Ing4/Cul4a/Iffo1/Obsl1/Cdk13/Foxc1/Htt/Dab2ip/Akap8/Tspyl2/App/Cdc25b/Pkn2/Brd4/Pias1
GOBP_RNA_PROCESSING	GOBP_RNA_PROCESSING	151	0.22918	0.905952	0.69434	0.960335	0.93995	493	tags=29%, list=25%, signal=24%	Hnrnph3/Wdr33/Rnpc3/Srsf1/Cdk12/Son/Akap8l/Adar/Rprd2/Trmt2a/Zbtb7a/Srrm2/Prpf39/Ahcyl1/Ints13/Zfp326/Srsf3/Tut4/Tardbp/Luc7l2/Fus/Rbm4/Ago3/Rbm39/Cdk13/Zfp638/Rbmx/Pan3/Srek1/Rbms1/Ptbp2/Sf3b1/Sugp2/Hnrnpr/Cdk9/Sfpq/Dalrd3/Ptbp1/Sfswap/Dhx15/Ccnl1/Cpsf7/Clk1/Srsf11
GOBP_POST_TRANSLATIONAL_PROTEIN_MODIFICATION	GOBP_POST_TRANSLATIONAL_PROTEIN_MODIFICATION	159	0.227655	0.904723	0.692308	0.960335	0.93995	245	tags=15%, list=12%, signal=14%	Rnf146/Ifi27/Ube2b/Usp24/Anapc2/Ogt/Herc3/Gsk3b/Uba1/Smc5/Fbxl7/Wnk1/Ring1/Gps1/Rbbp6/Ube3a/Tcf25/Ambra1/Chfr/Ube4b/Ttc3/Ccar1/Ubr5/Wbp1l
GOBP_REGULATION_OF_HEMOPOIESIS	GOBP_REGULATION_OF_HEMOPOIESIS	55	0.258231	0.86968	0.692308	0.960335	0.93995	172	tags=9%, list=9%, signal=9%	Pbrm1/Rara/Clptm1/Tcim/Ambra1
GOBP_REGULATION_OF_MRNA_CATABOLIC_PROCESS	GOBP_REGULATION_OF_MRNA_CATABOLIC_PROCESS	34	0.287153	0.866656	0.697395	0.960335	0.93995	460	tags=29%, list=23%, signal=23%	Zc3h14/Tut4/Tardbp/Tnks1bp1/Fxr2/Fus/Ago3/Pan3/Cpeb3/Ythdf3
GOBP_NEGATIVE_REGULATION_OF_CYTOKINE_PRODUCTION	GOBP_NEGATIVE_REGULATION_OF_CYTOKINE_PRODUCTION	38	0.275448	0.865928	0.691589	0.960335	0.93995	96	tags=8%, list=5%, signal=8%	Rara/Ptprs/Prnp
GOBP_POSITIVE_REGULATION_OF_KINASE_ACTIVITY	GOBP_POSITIVE_REGULATION_OF_KINASE_ACTIVITY	38	-0.2728	-0.863574	0.700214	0.960335	0.93995	279	tags=21%, list=14%, signal=18%	Ccnd3/Taok2/Prkcd/Ptk2/Thbs1/Camk1/Egfr/Ddr1
GOBP_POSITIVE_REGULATION_OF_INTRACELLULAR_TRANSPORT	GOBP_POSITIVE_REGULATION_OF_INTRACELLULAR_TRANSPORT	37	0.276565	0.857361	0.692161	0.960335	0.93995	319	tags=27%, list=16%, signal=23%	Stk11/Emd/Sorl1/Gsk3b/Cdh1/Vamp2/Ubr5/Tardbp/Pcm1/Numa1
GOBP_REGULATION_OF_UBIQUITIN_DEPENDENT_PROTEIN_CATABOLIC_PROCESS	GOBP_REGULATION_OF_UBIQUITIN_DEPENDENT_PROTEIN_CATABOLIC_PROCESS	32	0.288525	0.856537	0.692308	0.960335	0.93995	394	tags=28%, list=20%, signal=23%	Ogt/Gsk3b/Ube3a/Chfr/Zer1/Tgfb1i1/Usp5/Nfe2l2/Pias1
GOBP_ORGANIC_HYDROXY_COMPOUND_TRANSPORT	GOBP_ORGANIC_HYDROXY_COMPOUND_TRANSPORT	35	0.280007	0.853223	0.699029	0.960335	0.93995	183	tags=14%, list=9%, signal=13%	Abca3/Vps53/Nr1h2/Abcc4/Slc16a1
GOBP_DEVELOPMENT_OF_PRIMARY_SEXUAL_CHARACTERISTICS	GOBP_DEVELOPMENT_OF_PRIMARY_SEXUAL_CHARACTERISTICS	30	0.288239	0.852551	0.692759	0.960335	0.93995	164	tags=17%, list=8%, signal=16%	Rara/Slit2/Ctnna1/Ube3a/Atn1
GOBP_REGULATION_OF_PATTERN_RECOGNITION_RECEPTOR_SIGNALING_PATHWAY	GOBP_REGULATION_OF_PATTERN_RECOGNITION_RECEPTOR_SIGNALING_PATHWAY	17	0.327566	0.843507	0.696787	0.960335	0.93995	370	tags=24%, list=19%, signal=19%	Ptprs/Znrf1/Ddx3x/Dab2ip
GOBP_STEM_CELL_PROLIFERATION	GOBP_STEM_CELL_PROLIFERATION	21	-0.300197	-0.835421	0.696	0.960335	0.93995	483	tags=43%, list=25%, signal=33%	Ctnnb1/Rarb/Tgfbr1/N4bp2l2/Gja1/Hnrnpu/Pbx1/Nf2/Dgcr8
GOBP_PLATELET_ACTIVATION	GOBP_PLATELET_ACTIVATION	21	-0.300146	-0.83528	0.696	0.960335	0.93995	15	tags=14%, list=1%, signal=14%	Prkcd/Col3a1/Flna
GOBP_NUCLEUS_LOCALIZATION	GOBP_NUCLEUS_LOCALIZATION	14	0.335895	0.826973	0.690945	0.960335	0.93995	299	tags=29%, list=15%, signal=24%	Sun2/Syne2/Ntn1/Pcm1
GOBP_BODY_FLUID_SECRETION	GOBP_BODY_FLUID_SECRETION	14	0.335728	0.82656	0.690945	0.960335	0.93995	309	tags=36%, list=16%, signal=30%	COX2/Wnk1/Nr1h2/Vamp2/Copa
GOBP_TRANSLATIONAL_INITIATION	GOBP_TRANSLATIONAL_INITIATION	14	-0.327144	-0.821434	0.698381	0.960335	0.93995	307	tags=50%, list=16%, signal=42%	Tpr/Mtor/Eif4a2/Zfp598/Eif4g3/Eif4g2/Dnajc3
GOBP_HETEROCHROMATIN_FORMATION	GOBP_HETEROCHROMATIN_FORMATION	24	0.291859	0.821361	0.698444	0.960335	0.93995	436	tags=25%, list=22%, signal=20%	Ehmt2/Ubr5/Resf1/Mphosph8/Mbd2/Dnmt3a
GOBP_VESICLE_CYTOSKELETAL_TRAFFICKING	GOBP_VESICLE_CYTOSKELETAL_TRAFFICKING	13	0.336165	0.81566	0.696154	0.960335	0.93995	38	tags=15%, list=2%, signal=15%	Kif1b/Stk11
GOBP_CELL_ADHESION_MEDIATED_BY_INTEGRIN	GOBP_CELL_ADHESION_MEDIATED_BY_INTEGRIN	13	0.335023	0.812889	0.7	0.960335	0.93995	191	tags=23%, list=10%, signal=21%	Itgbl1/Wnk1/Vtn
GOBP_REGULATION_OF_CELL_FATE_COMMITMENT	GOBP_REGULATION_OF_CELL_FATE_COMMITMENT	11	0.349959	0.812805	0.696429	0.960335	0.93995	207	tags=18%, list=11%, signal=16%	Chd3/Fzd7
GOBP_VESICLE_TARGETING	GOBP_VESICLE_TARGETING	11	-0.342068	-0.808481	0.688755	0.960335	0.93995	37	tags=36%, list=2%, signal=36%	Exoc5/Csnk1d/Arfgap2/Trappc9
GOBP_UNSATURATED_FATTY_ACID_METABOLIC_PROCESS	GOBP_UNSATURATED_FATTY_ACID_METABOLIC_PROCESS	11	-0.338105	-0.799114	0.696787	0.960335	0.93995	127	tags=27%, list=6%, signal=26%	Cyp1b1/Cyp2f2/Ptgis
GOBP_ANTEROGRADE_AXONAL_TRANSPORT	GOBP_ANTEROGRADE_AXONAL_TRANSPORT	10	0.352938	0.797936	0.695918	0.960335	0.93995	31	tags=10%, list=2%, signal=10%	Kif1b
GOBP_NEGATIVE_REGULATION_OF_INTRACELLULAR_SIGNAL_TRANSDUCTION	GOBP_NEGATIVE_REGULATION_OF_INTRACELLULAR_SIGNAL_TRANSDUCTION	93	0.241968	0.888338	0.701689	0.960762	0.940368	123	tags=10%, list=6%, signal=10%	Fbln1/Ube2b/Stk11/Slit2/Gsk3b/Tgfbr3/Prnp/Arhgef2/Ube3a
GOBP_CELL_FATE_COMMITMENT	GOBP_CELL_FATE_COMMITMENT	47	-0.262159	-0.874892	0.702259	0.960762	0.940368	151	tags=15%, list=8%, signal=14%	Smad4/Bcl2/Notch2/Hes1/Cdon/Foxc2/Stat3
GOBP_APICAL_JUNCTION_ASSEMBLY	GOBP_APICAL_JUNCTION_ASSEMBLY	16	0.327446	0.832307	0.701789	0.960762	0.940368	223	tags=25%, list=11%, signal=22%	Ctnna1/Afdn/Ikbkb/Ramp2
GOBP_CELLULAR_RESPONSE_TO_OXYGEN_CONTAINING_COMPOUND	GOBP_CELLULAR_RESPONSE_TO_OXYGEN_CONTAINING_COMPOUND	185	-0.220132	-0.921106	0.70524	0.962658	0.942224	159	tags=20%, list=8%, signal=20%	Ncoa3/Cyp1b1/Ubtf/Car2/Slc23a2/Ezr/Gja1/Jun/Sgk1/Slc9b2/Kank2/Mtdh/Hsp90b1/Stx4a/Ide/Cdk5/Prkcd/Pkd2/Hcn2/Appl2/Smad4/Bmp6/Shc1/Ptk2/Rab11b/Plec/Hes1/Egfr/Myo1c/Foxc2/Rapgef1/Mat2a/Stat3/Col1a1/Sesn1/Id3/Flna
GOBP_CARBOHYDRATE_DERIVATIVE_BIOSYNTHETIC_PROCESS	GOBP_CARBOHYDRATE_DERIVATIVE_BIOSYNTHETIC_PROCESS	74	-0.242369	-0.890344	0.704403	0.962658	0.942224	158	tags=20%, list=8%, signal=19%	Oga/Ak3/Soat1/Ap2a1/Mpi/Cant1/Pigq/Ampd3/Npc1/Bcl2/Itm2a/Chpf2/Man1a/Alg1/Stt3b
GOBP_ICOSANOID_METABOLIC_PROCESS	GOBP_ICOSANOID_METABOLIC_PROCESS	10	-0.341915	-0.792385	0.705078	0.962658	0.942224	127	tags=30%, list=6%, signal=28%	Cyp1b1/Cyp2f2/Ptgis
GOBP_RESPONSE_TO_PEPTIDE_HORMONE	GOBP_RESPONSE_TO_PEPTIDE_HORMONE	84	0.241962	0.885139	0.711397	0.962857	0.942419	88	tags=10%, list=4%, signal=10%	CYTB/Stk11/Pid1/Sort1/Sorl1/Ogt/Gsk3b/Tgfbr3
GOBP_JNK_CASCADE	GOBP_JNK_CASCADE	28	-0.281804	-0.845699	0.710472	0.962857	0.942419	227	tags=21%, list=12%, signal=19%	Taok2/Mapk8ip3/Sh3rf3/Egfr/Rnf13/Ccn2
GOBP_DNA_REPLICATION	GOBP_DNA_REPLICATION	29	0.287915	0.845618	0.708984	0.962857	0.942419	494	tags=34%, list=25%, signal=26%	Ehmt2/Ptms/Rbbp6/Ino80/Ino80d/Tspyl2/Rbms1/Cdk9/Mcmbp/Nfib
GOBP_RESPONSE_TO_CORTICOSTEROID	GOBP_RESPONSE_TO_CORTICOSTEROID	23	-0.294416	-0.841899	0.709163	0.962857	0.942419	375	tags=35%, list=19%, signal=28%	Cyp1b1/Pfkfb1/Ptpru/Sgk1/Hnrnpu/Bmp6/Bcl2/Egfr
GOBP_REGULATION_OF_RESPONSE_TO_ENDOPLASMIC_RETICULUM_STRESS	GOBP_REGULATION_OF_RESPONSE_TO_ENDOPLASMIC_RETICULUM_STRESS	21	-0.298303	-0.830149	0.706	0.962857	0.942419	338	tags=24%, list=17%, signal=20%	Serinc3/Bax/Tmbim6/Stub1/Tmem259
GOBP_REGULATION_OF_DNA_REPLICATION	GOBP_REGULATION_OF_DNA_REPLICATION	17	-0.313711	-0.82341	0.710317	0.962857	0.942419	62	tags=18%, list=3%, signal=17%	Jade2/Egfr/Id3
GOBP_MYOBLAST_DIFFERENTIATION	GOBP_MYOBLAST_DIFFERENTIATION	20	-0.301053	-0.822897	0.711656	0.962857	0.942419	111	tags=10%, list=6%, signal=10%	Plec/Id3
GOBP_VENTRICULAR_SEPTUM_DEVELOPMENT	GOBP_VENTRICULAR_SEPTUM_DEVELOPMENT	15	0.325878	0.814825	0.710059	0.962857	0.942419	88	tags=13%, list=4%, signal=13%	Slit2/Tgfbr3
GOBP_STRIATED_MUSCLE_CELL_PROLIFERATION	GOBP_STRIATED_MUSCLE_CELL_PROLIFERATION	15	-0.318072	-0.81062	0.711111	0.962857	0.942419	404	tags=27%, list=21%, signal=21%	Tgfbr1/Six5/Bmpr1a/Foxc2
GOBP_SYNAPTIC_VESICLE_EXOCYTOSIS	GOBP_SYNAPTIC_VESICLE_EXOCYTOSIS	12	-0.333824	-0.806612	0.709091	0.962857	0.942419	216	tags=58%, list=11%, signal=52%	Atp2a2/Napa/Stxbp1/Prkcb/Dvl1/Cdk5/Pfn2
GOBP_POSITIVE_REGULATION_OF_CELL_JUNCTION_ASSEMBLY	GOBP_POSITIVE_REGULATION_OF_CELL_JUNCTION_ASSEMBLY	11	0.344304	0.799672	0.708333	0.962857	0.942419	371	tags=27%, list=19%, signal=22%	Agrn/Ptprd/Nrp1
GOBP_VASCULOGENESIS	GOBP_VASCULOGENESIS	11	0.341406	0.79294	0.712302	0.962857	0.942419	371	tags=27%, list=19%, signal=22%	Tgfbr3/Ramp2/Nrp1
GOBP_REGULATION_OF_VIRAL_GENOME_REPLICATION	GOBP_REGULATION_OF_VIRAL_GENOME_REPLICATION	10	0.345932	0.782098	0.712245	0.962857	0.942419	384	tags=50%, list=20%, signal=40%	Adar/Resf1/Ddx3x/Mphosph8/Pkn2
GOBP_POSITIVE_REGULATION_OF_TRANSCRIPTION_BY_RNA_POLYMERASE_II	GOBP_POSITIVE_REGULATION_OF_TRANSCRIPTION_BY_RNA_POLYMERASE_II	211	-0.219311	-0.925656	0.712963	0.962973	0.942532	273	tags=15%, list=14%, signal=15%	E2f4/Hnrnpu/Pbx1/Zfp523/Cd81/Tead1/Zbtb16/Mical2/Cebpb/Pkd2/Prpf6/Ccnt2/Zeb2/Smad4/Rnf10/Bmp6/Tcf4/Notch2/Hdac4/Hes1/Cdon/Rnf20/Med27/Jund/Bclaf1/Camk1/Egfr/Alx4/Foxc2/Actn4/Stat3/Sp100
GOBP_RESPONSE_TO_OXIDATIVE_STRESS	GOBP_RESPONSE_TO_OXIDATIVE_STRESS	59	-0.252322	-0.881706	0.713983	0.962973	0.942532	239	tags=15%, list=12%, signal=14%	Txnip/Stx4a/Prkcd/Selenop/Pkd2/Bcl2/Egfr/Col1a1/Sesn1
GOBP_POSITIVE_REGULATION_OF_IMMUNE_EFFECTOR_PROCESS	GOBP_POSITIVE_REGULATION_OF_IMMUNE_EFFECTOR_PROCESS	19	-0.307693	-0.828848	0.71371	0.962973	0.942532	241	tags=21%, list=12%, signal=19%	Cd81/Stx4a/Tap2/Appl2
GOBP_NERVOUS_SYSTEM_PROCESS	GOBP_NERVOUS_SYSTEM_PROCESS	112	-0.23058	-0.902212	0.717622	0.964449	0.943977	220	tags=12%, list=11%, signal=11%	Eml2/Cdk5/Mycbp2/Gls/Sobp/Rnf10/Plec/Scn1b/Mbp/Egfr/Vsx1/Kcnj2/Col1a1
GOBP_LYMPHOCYTE_MEDIATED_IMMUNITY	GOBP_LYMPHOCYTE_MEDIATED_IMMUNITY	19	-0.306207	-0.824844	0.717742	0.964449	0.943977	607	tags=37%, list=31%, signal=26%	Ufl1/Supt6/Serping1/Kmt5c/Cd81/Prkcd/Tap2
GOBP_CELLULAR_RESPONSE_TO_HEAT	GOBP_CELLULAR_RESPONSE_TO_HEAT	12	0.344831	0.812924	0.715976	0.964449	0.943977	308	tags=33%, list=16%, signal=28%	Gsk3b/Tcim/Irak1/Dnajc7
GOBP_NEUROMUSCULAR_JUNCTION_DEVELOPMENT	GOBP_NEUROMUSCULAR_JUNCTION_DEVELOPMENT	12	-0.329093	-0.79518	0.717172	0.964449	0.943977	193	tags=33%, list=10%, signal=30%	Farp1/Dvl1/Mycbp2/Nedd4
GOBP_CELLULAR_ALDEHYDE_METABOLIC_PROCESS	GOBP_CELLULAR_ALDEHYDE_METABOLIC_PROCESS	10	-0.337746	-0.782724	0.716797	0.964449	0.943977	375	tags=40%, list=19%, signal=33%	Dkk3/Pdxk/Cyp1b1/Bmp6
GOBP_REGULATION_OF_ANATOMICAL_STRUCTURE_SIZE	GOBP_REGULATION_OF_ANATOMICAL_STRUCTURE_SIZE	86	-0.236219	-0.887544	0.718884	0.964513	0.944039	389	tags=23%, list=20%, signal=19%	Gdi1/Golga4/Picalm/Itgb1/Ezr/Kank2/E2f4/Eif4g2/Dock5/Bin1/Cdk5/Prkcd/Arhgap42/Cttn/Add1/Megf8/Pfn2/Vill/Egfr/Foxc2
GOBP_DEVELOPMENT_OF_PRIMARY_FEMALE_SEXUAL_CHARACTERISTICS	GOBP_DEVELOPMENT_OF_PRIMARY_FEMALE_SEXUAL_CHARACTERISTICS	15	0.322207	0.805647	0.719921	0.964513	0.944039	123	tags=20%, list=6%, signal=19%	Slit2/Ctnna1/Ube3a
GOBP_NEGATIVE_REGULATION_OF_BMP_SIGNALING_PATHWAY	GOBP_NEGATIVE_REGULATION_OF_BMP_SIGNALING_PATHWAY	13	-0.328666	-0.803323	0.719917	0.964513	0.944039	202	tags=23%, list=10%, signal=21%	Htra1/Htra3/Vwc2
GOBP_REGULATION_OF_TRANSLATIONAL_INITIATION	GOBP_REGULATION_OF_TRANSLATIONAL_INITIATION	13	-0.327804	-0.801215	0.719917	0.964513	0.944039	307	tags=54%, list=16%, signal=46%	Tpr/Mtor/Eif4a2/Zfp598/Eif4g3/Eif4g2/Dnajc3
GOBP_CELLULAR_RESPONSE_TO_STRESS	GOBP_CELLULAR_RESPONSE_TO_STRESS	289	0.214275	0.916092	0.722913	0.96487	0.944389	350	tags=19%, list=18%, signal=19%	Pbrm1/Ehmt2/Impact/Sel1l/Ptprs/Apex2/Ube2b/Stk11/Wdr33/Ctnna1/Gsk3b/Uba1/Smc5/Wnk1/Ecpas/Nr1h2/Arhgef2/Map3k5/Rbbp6/Tcim/Ino80/Ambra1/Zbtb7a/Tpm1/Erlec1/Hipk1/Ikbkb/Ptprk/Ube4b/Psmc6/Cpeb4/Erp29/Lamp2/Grn/Vps13c/Edem3/Ubr5/Atp1a1/Ascc3/Irak1/Tardbp/Dnajc10/Tnks1bp1/Slc25a23/Egln2/Hp1bp3/Ino80d/Dnajc7/Ddx3x/Fus/Rbm4/Ednra/Foxo3/Ing4/Cul4a/Iffo1
GOBP_MACROMOLECULE_CATABOLIC_PROCESS	GOBP_MACROMOLECULE_CATABOLIC_PROCESS	234	0.218226	0.91263	0.737882	0.96487	0.944389	294	tags=18%, list=15%, signal=18%	Rnf146/Sel1l/Ifi27/Ube2b/Rb1cc1/Anapc2/Zc3h14/Sorl1/Ogt/Herc3/Gsk3b/Uba1/Fbxl7/Ecpas/Rbbp6/Ube3a/Smg6/Cdh1/Ambra1/Erlec1/Nsf/Chfr/Ctsa/Ube4b/Zer1/Psmc6/Ttc3/Lamp2/Edem3/Ccar1/Ubr5/Ascc3/Tgfb1i1/Tmem106b/Tut4/Tardbp/Dnajc10/Fbxl19/Znrf1/Tnks1bp1/Egln2/Gprasp1/Fxr2
GOBP_ORGANONITROGEN_COMPOUND_BIOSYNTHETIC_PROCESS	GOBP_ORGANONITROGEN_COMPOUND_BIOSYNTHETIC_PROCESS	185	-0.217877	-0.91167	0.724891	0.96487	0.944389	338	tags=19%, list=17%, signal=18%	Serinc3/Zdhhc20/Ldb1/Oga/Ak3/Zfp598/Inha/Soat1/Qki/Eif4g3/Hnrnpu/Ap2a1/Eif4g2/Sat1/Prkcd/Gls/Wipi2/Fmo1/Cant1/Gtpbp2/Pigq/Ampd3/Npc1/Bcl2/Slc38a1/Chpt1/Ptgis/Thbs1/Itm2a/Chpf2/Egfr/Man1a/Rab3gap2/Alg1/Stt3b/Dnajc3
GOBP_AXON_DEVELOPMENT	GOBP_AXON_DEVELOPMENT	110	-0.230783	-0.898709	0.733051	0.96487	0.944389	389	tags=24%, list=20%, signal=20%	Gdi1/Golga4/Picalm/Neo1/Itgb1/Lmo4/Nrdc/Cdh11/Plp1/Eif4g2/Nfasc/Taok2/Cdk5/Mycbp2/Ncam1/Mapk8ip3/Smad4/Cttn/Ptk2/Bcl2/Notch2/Megf8/Scn1b/Ddr1/Flna/Arhgef25
GOBP_RESPONSE_TO_LIPID	GOBP_RESPONSE_TO_LIPID	133	0.228109	0.88334	0.745283	0.96487	0.944389	243	tags=14%, list=12%, signal=13%	Thbd/Rara/Stk11/Pid1/Lcor/Slit2/Nr3c2/Abca3/Klf9/Gsk3b/Tgfbr3/Ube3a/Zbtb7a/Fzd7/Hmgcs2/Ubr5/Atp1a1/Irak1
GOBP_NEGATIVE_REGULATION_OF_CELLULAR_COMPONENT_ORGANIZATION	GOBP_NEGATIVE_REGULATION_OF_CELLULAR_COMPONENT_ORGANIZATION	118	0.230095	0.880967	0.73384	0.96487	0.944389	224	tags=14%, list=11%, signal=14%	Ehmt2/Ptprs/Antxr1/Arap1/Slit2/Sorl1/Gsk3b/Tgfbr3/Prnp/Nr1h2/Arhgef2/Ube3a/Smg6/Cdh1/Ikbkb/Ptpn13/Clasp1
GOBP_REGULATION_OF_NEURON_PROJECTION_DEVELOPMENT	GOBP_REGULATION_OF_NEURON_PROJECTION_DEVELOPMENT	89	-0.231664	-0.878052	0.733753	0.96487	0.944389	265	tags=18%, list=14%, signal=16%	Mark1/Ap2a1/Eif4g2/Kidins220/Pmp22/Dennd5a/Cdk5/Mycbp2/Nedd4/Hes1/Megf8/Scn1b/Camk1/Ddr1/Rapgef1/Flna
GOBP_CELLULAR_RESPONSE_TO_ORGANIC_CYCLIC_COMPOUND	GOBP_CELLULAR_RESPONSE_TO_ORGANIC_CYCLIC_COMPOUND	96	0.235846	0.873124	0.73849	0.96487	0.944389	306	tags=20%, list=16%, signal=18%	Ehmt2/Lcor/Nr3c2/Ctnna1/Klf9/Gsk3b/Sult1a1/Ube3a/Cdh1/Zbtb7a/Slc16a1/Slc1a2/Hmgcs2/Ubr5/Atp1a1/Egln2/Palm/Atp1a3/Per1
GOBP_POST_TRANSCRIPTIONAL_REGULATION_OF_GENE_EXPRESSION	GOBP_POST_TRANSCRIPTIONAL_REGULATION_OF_GENE_EXPRESSION	81	0.237451	0.865959	0.738574	0.96487	0.944389	460	tags=27%, list=23%, signal=22%	Impact/Rara/Zc3h14/Ogt/Adar/Cpeb4/Tut4/Tardbp/Tnks1bp1/Fxr2/Per1/Ddx3x/Fus/Rbm4/Foxo3/Ago3/App/Pan3/Cpeb3/Lsm14b/Bzw1/Ythdf3
GOBP_SEX_DIFFERENTIATION	GOBP_SEX_DIFFERENTIATION	39	-0.270353	-0.860635	0.723769	0.96487	0.944389	404	tags=31%, list=21%, signal=25%	Tgfbr1/Cyp1b1/Bmpr1a/Gja1/Bax/Inha/Pbx1/Cebpb/Smad4/Bmp6/Bcl2/Flna
GOBP_REGULATION_OF_CELL_CELL_ADHESION	GOBP_REGULATION_OF_CELL_CELL_ADHESION	59	0.249397	0.856861	0.730189	0.96487	0.944389	243	tags=15%, list=12%, signal=14%	Pbrm1/Rara/Prnp/Wnk1/Cdh1/Ambra1/Afdn/Il6st/Irak1
GOBP_REGULATION_OF_NEUROGENESIS	GOBP_REGULATION_OF_NEUROGENESIS	82	0.233994	0.856791	0.745421	0.96487	0.944389	299	tags=18%, list=15%, signal=16%	Ptprs/Stk11/Anapc2/Slit2/Sorl1/Ctnna1/Cdh1/Nptn/Plxnb1/Il6st/Ptprd/Ntn1/Ist1/Fxr2/Pcm1
GOBP_NEGATIVE_REGULATION_OF_IMMUNE_SYSTEM_PROCESS	GOBP_NEGATIVE_REGULATION_OF_IMMUNE_SYSTEM_PROCESS	61	0.24679	0.854171	0.741088	0.96487	0.944389	231	tags=13%, list=12%, signal=12%	Rara/Ptprs/Slit2/Prnp/Nr1h2/Adar/Trafd1/Grn
GOBP_MONONUCLEAR_CELL_DIFFERENTIATION	GOBP_MONONUCLEAR_CELL_DIFFERENTIATION	63	0.245391	0.853481	0.746212	0.96487	0.944389	207	tags=11%, list=11%, signal=10%	Pbrm1/Rara/Clptm1/Stk11/Ambra1/Zbtb7a/Fzd7
GOBP_STEROID_METABOLIC_PROCESS	GOBP_STEROID_METABOLIC_PROCESS	34	0.279487	0.843519	0.735471	0.96487	0.944389	390	tags=26%, list=20%, signal=22%	Cyp4v3/Sult1a1/Prkag2/Hmgcs2/Atp1a1/Nfe2l1/Abcd3/App/Fdx1
GOBP_REGULATION_OF_CELL_MATRIX_ADHESION	GOBP_REGULATION_OF_CELL_MATRIX_ADHESION	33	-0.267747	-0.841939	0.729783	0.96487	0.944389	524	tags=36%, list=27%, signal=27%	Gpm6b/Jup/Rock1/Apod/Vcl/Myoc/Ldb1/Nf2/Ptk2/Bcl2/Thbs1/Ddr1
GOBP_POSITIVE_REGULATION_OF_PROTEIN_CATABOLIC_PROCESS	GOBP_POSITIVE_REGULATION_OF_PROTEIN_CATABOLIC_PROCESS	42	0.262632	0.839762	0.741683	0.96487	0.944389	394	tags=31%, list=20%, signal=25%	Sorl1/Gsk3b/Nsf/Chfr/Zer1/Psmc6/Egln2/Gpc3/Cul4a/Usp5/Dab2ip/Nfe2l2/Pias1
GOBP_NUCLEAR_EXPORT	GOBP_NUCLEAR_EXPORT	39	0.264624	0.837246	0.730841	0.96487	0.944389	249	tags=21%, list=13%, signal=18%	Ifi27/Emd/Gsk3b/Wnk1/Akap8l/Smg6/Ahcyl1/Srsf3
GOBP_POSITIVE_REGULATION_OF_CELL_ACTIVATION	GOBP_POSITIVE_REGULATION_OF_CELL_ACTIVATION	37	-0.264308	-0.836325	0.745303	0.96487	0.944389	241	tags=16%, list=12%, signal=14%	Cd81/Zbtb16/Bcl2/Hes1/Thbs1/Flna
GOBP_RESPONSE_TO_STARVATION	GOBP_RESPONSE_TO_STARVATION	35	0.274234	0.835634	0.730097	0.96487	0.944389	229	tags=20%, list=12%, signal=18%	Ehmt2/Impact/Map3k5/Ambra1/Hmgcs2/Cpeb4/Lamp2
GOBP_CYTOSKELETON_DEPENDENT_INTRACELLULAR_TRANSPORT	GOBP_CYTOSKELETON_DEPENDENT_INTRACELLULAR_TRANSPORT	34	-0.263884	-0.830953	0.745527	0.96487	0.944389	274	tags=24%, list=14%, signal=21%	Arhgap21/Hnrnpu/Kif13a/Spg7/Hook3/Mapk8ip3/Myo1c/Actn4
GOBP_EPITHELIAL_CELL_APOPTOTIC_PROCESS	GOBP_EPITHELIAL_CELL_APOPTOTIC_PROCESS	30	-0.269132	-0.825282	0.747454	0.96487	0.944389	113	tags=30%, list=6%, signal=29%	Tia1/Cdh5/Srsf6/Anxa2/Bax/Npc1/Bcl2/Thbs1/Sfrp4
GOBP_MUSCLE_CELL_MIGRATION	GOBP_MUSCLE_CELL_MIGRATION	27	0.286722	0.823262	0.727984	0.96487	0.944389	191	tags=19%, list=10%, signal=17%	Slit2/Sorl1/Gna13/Tpm1/Vtn
GOBP_EPITHELIAL_TUBE_FORMATION	GOBP_EPITHELIAL_TUBE_FORMATION	17	0.319688	0.82322	0.720884	0.96487	0.944389	21	tags=6%, list=1%, signal=6%	Rara
GOBP_REGULATION_OF_PROTEIN_LOCALIZATION_TO_CELL_PERIPHERY	GOBP_REGULATION_OF_PROTEIN_LOCALIZATION_TO_CELL_PERIPHERY	36	0.266568	0.822916	0.738964	0.96487	0.944389	101	tags=11%, list=5%, signal=11%	Pid1/Ogt/Prnp/Wnk1
GOBP_LEUKOCYTE_MEDIATED_IMMUNITY	GOBP_LEUKOCYTE_MEDIATED_IMMUNITY	25	-0.282857	-0.822346	0.737374	0.96487	0.944389	241	tags=40%, list=12%, signal=36%	Stxbp1/Kmt2e/Ufl1/Supt6/Serping1/Kmt5c/Cd81/Stx4a/Prkcd/Tap2
GOBP_MORPHOGENESIS_OF_EMBRYONIC_EPITHELIUM	GOBP_MORPHOGENESIS_OF_EMBRYONIC_EPITHELIUM	18	0.313924	0.819602	0.727455	0.96487	0.944389	429	tags=22%, list=22%, signal=18%	Rara/Tgfb1i1/Stk3/Bmp7
GOBP_POSITIVE_REGULATION_OF_SMOOTH_MUSCLE_CELL_PROLIFERATION	GOBP_POSITIVE_REGULATION_OF_SMOOTH_MUSCLE_CELL_PROLIFERATION	16	-0.316222	-0.817246	0.731463	0.96487	0.944389	335	tags=31%, list=17%, signal=26%	Bmpr1a/Gja1/Jun/Thbs1/Egfr
GOBP_NEGATIVE_REGULATION_OF_RESPONSE_TO_WOUNDING	GOBP_NEGATIVE_REGULATION_OF_RESPONSE_TO_WOUNDING	18	0.312719	0.816457	0.731463	0.96487	0.944389	224	tags=22%, list=11%, signal=20%	Thbd/Ptprs/Vtn/Clasp1
GOBP_NEGATIVE_REGULATION_OF_LEUKOCYTE_CELL_CELL_ADHESION	GOBP_NEGATIVE_REGULATION_OF_LEUKOCYTE_CELL_CELL_ADHESION	17	0.316922	0.816098	0.728916	0.96487	0.944389	101	tags=12%, list=5%, signal=11%	Prnp/Wnk1
GOBP_SCHWANN_CELL_DIFFERENTIATION	GOBP_SCHWANN_CELL_DIFFERENTIATION	19	-0.302585	-0.815088	0.743952	0.96487	0.944389	577	tags=42%, list=29%, signal=30%	Map2k2/Dicer1/Mapk1/Ilk/Nab2/Myoc/Cdk5/Plec
GOBP_EXPORT_ACROSS_PLASMA_MEMBRANE	GOBP_EXPORT_ACROSS_PLASMA_MEMBRANE	22	0.296901	0.812728	0.724346	0.96487	0.944389	565	tags=41%, list=29%, signal=29%	Abcc4/Abcc5/Atp1a1/Atp1a3/Atp1b2/Ano6/Slc27a1/Atp2b1/Dlg1
GOBP_ORGANELLE_MEMBRANE_FUSION	GOBP_ORGANELLE_MEMBRANE_FUSION	18	0.310981	0.811918	0.741483	0.96487	0.944389	437	tags=33%, list=22%, signal=26%	Stx16/Vamp2/Znrf1/Stx8/Stx1a/Stx5a
GOBP_POSITIVE_REGULATION_OF_PROTEASOMAL_PROTEIN_CATABOLIC_PROCESS	GOBP_POSITIVE_REGULATION_OF_PROTEASOMAL_PROTEIN_CATABOLIC_PROCESS	22	0.295876	0.809922	0.726358	0.96487	0.944389	394	tags=36%, list=20%, signal=29%	Gsk3b/Chfr/Zer1/Psmc6/Usp5/Dab2ip/Nfe2l2/Pias1
GOBP_KERATINOCYTE_DIFFERENTIATION	GOBP_KERATINOCYTE_DIFFERENTIATION	15	-0.31614	-0.805695	0.725253	0.96487	0.944389	543	tags=47%, list=28%, signal=34%	Macroh2a1/Rock1/Srsf6/Lats2/Ncoa3/Txnip/Plec
GOBP_NEGATIVE_REGULATION_OF_KINASE_ACTIVITY	GOBP_NEGATIVE_REGULATION_OF_KINASE_ACTIVITY	25	0.284941	0.805662	0.733728	0.96487	0.944389	510	tags=28%, list=26%, signal=21%	Adar/Zgpat/Prkag2/Gnaq/Dab2ip/Midn/Dbndd2
GOBP_FEMALE_SEX_DIFFERENTIATION	GOBP_FEMALE_SEX_DIFFERENTIATION	17	0.311413	0.801912	0.748996	0.96487	0.944389	123	tags=18%, list=6%, signal=17%	Slit2/Ctnna1/Ube3a
GOBP_REGULATION_OF_MYELINATION	GOBP_REGULATION_OF_MYELINATION	14	0.324735	0.799497	0.722441	0.96487	0.944389	21	tags=7%, list=1%, signal=7%	Rara
GOBP_REGULATION_OF_CHONDROCYTE_DIFFERENTIATION	GOBP_REGULATION_OF_CHONDROCYTE_DIFFERENTIATION	14	-0.3175	-0.79722	0.734818	0.96487	0.944389	215	tags=43%, list=11%, signal=38%	Ctnnb1/Rarb/Tgfbr1/Zbtb16/Bmp6/Ccn2
GOBP_FACE_DEVELOPMENT	GOBP_FACE_DEVELOPMENT	15	0.31844	0.796228	0.733728	0.96487	0.944389	352	tags=27%, list=18%, signal=22%	Rara/Ankrd11/Ednra/Raf1
GOBP_MACROPHAGE_ACTIVATION	GOBP_MACROPHAGE_ACTIVATION	12	-0.326355	-0.788564	0.729293	0.96487	0.944389	103	tags=17%, list=5%, signal=16%	Wnk4/Thbs1
GOBP_POSITIVE_REGULATION_OF_UBIQUITIN_DEPENDENT_PROTEIN_CATABOLIC_PROCESS	GOBP_POSITIVE_REGULATION_OF_UBIQUITIN_DEPENDENT_PROTEIN_CATABOLIC_PROCESS	22	0.288072	0.788559	0.740443	0.96487	0.944389	394	tags=32%, list=20%, signal=26%	Gsk3b/Chfr/Zer1/Tgfb1i1/Usp5/Nfe2l2/Pias1
GOBP_CYTOSKELETON_DEPENDENT_CYTOKINESIS	GOBP_CYTOSKELETON_DEPENDENT_CYTOKINESIS	21	0.291159	0.788239	0.743028	0.96487	0.944389	672	tags=48%, list=34%, signal=32%	Wnk1/Son/Ist1/Lzts2/Klhdc8b/Exoc6b/Chmp3/Rock2/Exoc4/Orc4
GOBP_MAMMARY_GLAND_EPITHELIUM_DEVELOPMENT	GOBP_MAMMARY_GLAND_EPITHELIUM_DEVELOPMENT	13	-0.321742	-0.786399	0.740664	0.96487	0.944389	486	tags=46%, list=25%, signal=35%	Lrp5/Smo/Mapk1/Bax/Cebpb/Ddr1
GOBP_POSITIVE_REGULATION_OF_MAP_KINASE_ACTIVITY	GOBP_POSITIVE_REGULATION_OF_MAP_KINASE_ACTIVITY	12	-0.324868	-0.784971	0.735354	0.96487	0.944389	85	tags=17%, list=4%, signal=16%	Thbs1/Egfr
GOBP_CELL_MIGRATION_INVOLVED_IN_SPROUTING_ANGIOGENESIS	GOBP_CELL_MIGRATION_INVOLVED_IN_SPROUTING_ANGIOGENESIS	13	-0.320533	-0.783443	0.746888	0.96487	0.944389	85	tags=23%, list=4%, signal=22%	Itgb1/Thbs1/Foxc2
GOBP_POSITIVE_REGULATION_OF_PROTEASOMAL_UBIQUITIN_DEPENDENT_PROTEIN_CATABOLIC_PROCESS	GOBP_POSITIVE_REGULATION_OF_PROTEASOMAL_UBIQUITIN_DEPENDENT_PROTEIN_CATABOLIC_PROCESS	15	0.312526	0.781441	0.749507	0.96487	0.944389	487	tags=40%, list=25%, signal=30%	Gsk3b/Chfr/Zer1/Usp5/Pias1/Clu
GOBP_CARDIAC_VENTRICLE_MORPHOGENESIS	GOBP_CARDIAC_VENTRICLE_MORPHOGENESIS	11	0.335446	0.779099	0.722222	0.96487	0.944389	363	tags=45%, list=19%, signal=37%	Tgfbr3/Tpm1/Cpe/Ednra/Foxc1
GOBP_NEGATIVE_REGULATION_OF_EPITHELIAL_CELL_APOPTOTIC_PROCESS	GOBP_NEGATIVE_REGULATION_OF_EPITHELIAL_CELL_APOPTOTIC_PROCESS	10	-0.334344	-0.774839	0.726562	0.96487	0.944389	113	tags=40%, list=6%, signal=38%	Cdh5/Srsf6/Npc1/Bcl2
GOBP_REGULATION_OF_PROTEIN_TARGETING	GOBP_REGULATION_OF_PROTEIN_TARGETING	12	0.325462	0.767263	0.749507	0.96487	0.944389	195	tags=25%, list=10%, signal=23%	Prnp/Lman1/Tcaf1
GOBP_INSULIN_SECRETION_INVOLVED_IN_CELLULAR_RESPONSE_TO_GLUCOSE_STIMULUS	GOBP_INSULIN_SECRETION_INVOLVED_IN_CELLULAR_RESPONSE_TO_GLUCOSE_STIMULUS	11	-0.324112	-0.766042	0.748996	0.96487	0.944389	300	tags=45%, list=15%, signal=39%	Lrp5/Cdk16/Slc9b2/Stx4a/Rab11b
GOBP_NEGATIVE_REGULATION_OF_MYELOID_CELL_DIFFERENTIATION	GOBP_NEGATIVE_REGULATION_OF_MYELOID_CELL_DIFFERENTIATION	11	0.329685	0.765717	0.748016	0.96487	0.944389	21	tags=9%, list=1%, signal=9%	Rara
GOBP_CD4_POSITIVE_ALPHA_BETA_T_CELL_DIFFERENTIATION	GOBP_CD4_POSITIVE_ALPHA_BETA_T_CELL_DIFFERENTIATION	10	-0.329227	-0.762982	0.742188	0.96487	0.944389	19	tags=20%, list=1%, signal=20%	Mtor/Stat3
GOBP_T_CELL_DIFFERENTIATION_INVOLVED_IN_IMMUNE_RESPONSE	GOBP_T_CELL_DIFFERENTIATION_INVOLVED_IN_IMMUNE_RESPONSE	10	-0.329227	-0.762982	0.742188	0.96487	0.944389	19	tags=20%, list=1%, signal=20%	Mtor/Stat3
GOBP_POTASSIUM_ION_HOMEOSTASIS	GOBP_POTASSIUM_ION_HOMEOSTASIS	10	0.335832	0.759263	0.74898	0.96487	0.944389	405	tags=40%, list=21%, signal=32%	Wnk1/Atp1a1/Atp1a3/Atp1b2
GOBP_ENDOMEMBRANE_SYSTEM_ORGANIZATION	GOBP_ENDOMEMBRANE_SYSTEM_ORGANIZATION	112	-0.227346	-0.889556	0.753715	0.965489	0.944994	276	tags=18%, list=14%, signal=16%	Atp6v1d/Arhgap21/Ank2/Stx4a/Reep3/Ehd2/Bin1/Prkcd/Hook3/Myof/Ehd3/Wdr83os/Dnm1l/Snx19/Plec/Myzap/Tmeff2/Rab3gap2/Atp6v0b/Atp6v0a1
GOBP_NEGATIVE_REGULATION_OF_CELL_DIFFERENTIATION	GOBP_NEGATIVE_REGULATION_OF_CELL_DIFFERENTIATION	110	-0.228169	-0.888532	0.756356	0.965489	0.944994	434	tags=28%, list=22%, signal=23%	Rbm15/Ulk1/Srsf6/Tgfbr1/Gdi1/N4bp2l2/Itgb1/Hmg20a/Bmpr1a/Ldb1/Tmem176b/Xdh/Inha/Mib1/Hnrnpu/Mark1/Pbx1/Nf2/Cdk5/Zbtb16/Hook3/Appl2/Smad4/Rnf10/Hdac4/Hes1/Egfr/Jdp2/Stat3/Flcn/Id3
GOBP_POSITIVE_REGULATION_OF_CELL_ADHESION	GOBP_POSITIVE_REGULATION_OF_CELL_ADHESION	64	-0.243241	-0.865038	0.755789	0.965489	0.944994	356	tags=23%, list=18%, signal=20%	Myoc/Ldb1/Ptpru/Edil3/Dock5/Cd81/Stx4a/Zbtb16/Plpp3/Hes1/Vwc2/Foxc2/Nid1/Col8a1/Flna
GOBP_POSITIVE_REGULATION_OF_DNA_METABOLIC_PROCESS	GOBP_POSITIVE_REGULATION_OF_DNA_METABOLIC_PROCESS	43	0.259847	0.834689	0.756757	0.965489	0.944994	169	tags=9%, list=9%, signal=9%	Pbrm1/Ube2b/Hmbox1/Ino80
GOBP_CELL_ACTIVATION_INVOLVED_IN_IMMUNE_RESPONSE	GOBP_CELL_ACTIVATION_INVOLVED_IN_IMMUNE_RESPONSE	33	-0.262414	-0.825171	0.757396	0.965489	0.944994	241	tags=15%, list=12%, signal=14%	Cd81/Stx4a/Notch2/Itm2a/Stat3
GOBP_REGULATION_OF_INFLAMMATORY_RESPONSE	GOBP_REGULATION_OF_INFLAMMATORY_RESPONSE	37	-0.260457	-0.82414	0.753653	0.965489	0.944994	241	tags=16%, list=12%, signal=14%	Gpr4/Cd81/Prkcd/Cebpb/Ptgis/Stat3
GOBP_PROTEIN_DNA_COMPLEX_ASSEMBLY	GOBP_PROTEIN_DNA_COMPLEX_ASSEMBLY	24	-0.28602	-0.822808	0.754098	0.965489	0.944994	104	tags=29%, list=5%, signal=28%	Cenpc1/Naa60/Ubtf/Med25/Tcf4/Med27/Ubn1
GOBP_NEGATIVE_REGULATION_OF_PROTEIN_CONTAINING_COMPLEX_ASSEMBLY	GOBP_NEGATIVE_REGULATION_OF_PROTEIN_CONTAINING_COMPLEX_ASSEMBLY	26	-0.278763	-0.820183	0.757085	0.965489	0.944994	427	tags=35%, list=22%, signal=27%	Ulk1/Cdh5/Lmo4/Kank2/Eml2/Prkcd/Add1/Pfn2/Vill
GOBP_SPINDLE_ASSEMBLY	GOBP_SPINDLE_ASSEMBLY	18	-0.299879	-0.799878	0.757455	0.965489	0.944994	7	tags=39%, list=0%, signal=39%	Pten/Csnk1d/Tpr/Smc3/Zfp207/Hnrnpu/Flna
GOBP_AMINO_ACID_METABOLIC_PROCESS	GOBP_AMINO_ACID_METABOLIC_PROCESS	18	-0.299404	-0.798613	0.757455	0.965489	0.944994	353	tags=28%, list=18%, signal=23%	Glul/Serinc3/P4ha2/Gls/Slc38a1
GOBP_CARDIAC_MUSCLE_CELL_DIFFERENTIATION	GOBP_CARDIAC_MUSCLE_CELL_DIFFERENTIATION	24	0.280656	0.789832	0.752918	0.965489	0.944994	414	tags=25%, list=21%, signal=20%	Rara/Pdlim5/Fzd7/Nebl/Obsl1/Foxp1
GOBP_REGULATION_OF_ANDROGEN_RECEPTOR_SIGNALING_PATHWAY	GOBP_REGULATION_OF_ANDROGEN_RECEPTOR_SIGNALING_PATHWAY	11	0.3281	0.762036	0.751984	0.965489	0.944994	575	tags=27%, list=29%, signal=19%	Zbtb7a/Foxp1/Ep300
GOBP_SISTER_CHROMATID_COHESION	GOBP_SISTER_CHROMATID_COHESION	13	0.313763	0.761303	0.753846	0.965489	0.944994	89	tags=8%, list=5%, signal=7%	Smc5
GOBP_SKELETAL_MUSCLE_TISSUE_REGENERATION	GOBP_SKELETAL_MUSCLE_TISSUE_REGENERATION	10	-0.325445	-0.754217	0.755859	0.965489	0.944994	482	tags=40%, list=25%, signal=30%	Cd9/Hdgfl2/Gja1/Cd81
GOBP_RESPONSE_TO_MOLECULE_OF_BACTERIAL_ORIGIN	GOBP_RESPONSE_TO_MOLECULE_OF_BACTERIAL_ORIGIN	40	0.25755	0.818858	0.758621	0.966294	0.945782	21	tags=5%, list=1%, signal=5%	Thbd/Rara
GOBP_CELL_PROJECTION_ORGANIZATION	GOBP_CELL_PROJECTION_ORGANIZATION	255	-0.21018	-0.906816	0.799076	0.967358	0.946824	365	tags=22%, list=19%, signal=20%	Picalm/Neo1/Itgb1/Myoc/Sec24b/Lmo4/Slc23a2/Ppp2r5b/Ezr/Nrdc/Cdh11/Septin7/Sgk1/Atp6v1d/E2f4/Plp1/Mark1/Ap2a1/Eif4g2/Kidins220/Nfasc/Pmp22/Taok2/Ehd2/Dennd5a/Cdk5/Prkcd/Mycbp2/Pkd2/Ncam1/Mapk8ip3/Cfap20/Arfip2/Smad4/Ehd3/Cttn/Fryl/Nedd4/Trappc14/Ptk2/Rilpl1/Bcl2/Notch2/Hes1/Megf8/Scn1b/Pfn2/Camk1/Egfr/Ddr1/Entr1/Phactr1/Rapgef1/Flna/Arhgef25
GOBP_REGULATION_OF_ORGANELLE_ORGANIZATION	GOBP_REGULATION_OF_ORGANELLE_ORGANIZATION	205	0.214334	0.885312	0.774597	0.967358	0.946824	256	tags=14%, list=13%, signal=14%	Pbrm1/Dzip1/Ehmt2/Ptprs/Ube2b/Pid1/Arap1/Anapc2/Slit2/Gsk3b/Smc5/Arhgef2/Ddhd1/Lman1/Hmbox1/Actg1/Smg6/Ino80/Ambra1/Syne2/Tpm1/Chfr/Plxnb1/Clasp1/Grn/Vps13c/Resf1/Tmem106b/Ptprd
GOBP_CELL_MORPHOGENESIS	GOBP_CELL_MORPHOGENESIS	192	0.216023	0.880328	0.814815	0.967358	0.946824	214	tags=13%, list=11%, signal=13%	Brwd1/Trio/Impact/Ptprs/Stk11/Ust/Arap1/Anapc2/Slit2/Atp8a2/Gsk3b/Zmym4/Atp10a/Arhgef2/Ube3a/Rreb1/Gpm6a/Actg1/Cdh1/Gna13/Tpm1/Lama2/Zmym6/Pdlim5/Plxnb1
GOBP_PROTEIN_LOCALIZATION_TO_ORGANELLE	GOBP_PROTEIN_LOCALIZATION_TO_ORGANELLE	160	0.220419	0.87665	0.764595	0.967358	0.946824	323	tags=19%, list=16%, signal=18%	Dzip1/Stk11/Dctn2/Sort1/Maged1/Sorl1/Ogt/Ctnna1/Gsk3b/Smc5/Vps53/Wnk1/Lman1/Mtch1/Cdh1/Bbs9/Golgb1/Sun2/Zbtb7a/Lamp2/Vps13c/Ints13/Ubr5/Tardbp/Tor1aip2/Mark3/Cpe/Pcm1/Lzts2/Numa1/Ddx3x
GOBP_POSITIVE_REGULATION_OF_ORGANELLE_ORGANIZATION	GOBP_POSITIVE_REGULATION_OF_ORGANELLE_ORGANIZATION	93	-0.230825	-0.876452	0.769723	0.967358	0.946824	231	tags=13%, list=12%, signal=12%	Nf2/Bin1/Tasor/Cttn/Clip1/Dnm1l/Stub1/Pfn2/Rab3gap2/Entr1/Flna/Ccn2
GOBP_LIPID_BIOSYNTHETIC_PROCESS	GOBP_LIPID_BIOSYNTHETIC_PROCESS	83	-0.235437	-0.874694	0.766885	0.967358	0.946824	283	tags=16%, list=14%, signal=14%	Qki/Mtmr6/Plp1/Pbx1/Mboat7/Prkcd/Smg1/Bmp6/Pigq/Chpt1/Ptgis/Synj2/Pi4ka
GOBP_SECRETION	GOBP_SECRETION	117	-0.221609	-0.872526	0.797071	0.967358	0.946824	329	tags=19%, list=17%, signal=17%	Gja1/Anxa2/Xdh/Sgk1/Slc9b2/Inha/Micu3/Stx4a/Cdk5/Myof/Smad4/Bmp6/Pcsk5/Dnm1l/Rab11b/Snx19/Wnk4/Pfn2/Egfr/Wls/Ddr1/Rhbdf1
GOBP_REGULATION_OF_RESPONSE_TO_EXTERNAL_STIMULUS	GOBP_REGULATION_OF_RESPONSE_TO_EXTERNAL_STIMULUS	121	0.226102	0.86761	0.764706	0.967358	0.946824	506	tags=31%, list=26%, signal=24%	Thbd/Ptprs/Slit2/Wnk1/Nr1h2/Adar/Pspc1/Scara3/Trafd1/Vtn/Ikbkb/Vamp2/Clasp1/Grn/Il6st/Irak1/Nr1d2/Znrf1/Ddx3x/Ppm1b/Dab2ip/Nrp1/Nfe2l2/App/Brd4/Nmt1/Foxp1/Ano6/Clasp2/Sfpq/Phldb2/Mmp28/Ythdf3/Nt5e/Nbl1/Arnt/Appl1
GOBP_GLAND_DEVELOPMENT	GOBP_GLAND_DEVELOPMENT	75	0.240637	0.855028	0.771593	0.967358	0.946824	218	tags=15%, list=11%, signal=14%	Rara/COX2/Stk11/Rb1cc1/Tgfbr3/Srsf1/Ube3a/Rreb1/Cdh1/Vtn/Hmgcs2
GOBP_PROTEIN_LOCALIZATION_TO_CELL_PERIPHERY	GOBP_PROTEIN_LOCALIZATION_TO_CELL_PERIPHERY	79	-0.231368	-0.854691	0.774123	0.967358	0.946824	383	tags=23%, list=20%, signal=19%	Golga4/Picalm/Itgb1/Ezr/Fcho2/Gripap1/Kif13a/Ank2/Cd81/Stx4a/Ehd2/Cdk5/Ehd3/Rilpl1/Wnk4/Egfr/Mal/Flna
GOBP_PROTEIN_LOCALIZATION_TO_PLASMA_MEMBRANE	GOBP_PROTEIN_LOCALIZATION_TO_PLASMA_MEMBRANE	67	-0.237235	-0.853301	0.784355	0.967358	0.946824	383	tags=27%, list=20%, signal=22%	Ttc7b/Golga4/Picalm/Itgb1/Ezr/Fcho2/Gripap1/Kif13a/Ank2/Cd81/Stx4a/Ehd2/Cdk5/Ehd3/Rilpl1/Wnk4/Egfr/Flna
GOBP_WNT_SIGNALING_PATHWAY	GOBP_WNT_SIGNALING_PATHWAY	96	0.230303	0.852603	0.79558	0.967358	0.946824	426	tags=28%, list=22%, signal=23%	Rnf146/Rbms3/Ube2b/Stk11/Emd/Gsk3b/Wnk1/Atp6v0c/Fzd7/Ubr5/Tgfb1i1/Cpe/Lzts2/Ddx3x/Ppm1b/Gpc5/Ednra/Foxo3/Gpc3/Gnaq/Csnk1g3/Dab2ip/App/Grb10/Stk3/Mbd2/Tbl1xr1
GOBP_CELLULAR_RESPONSE_TO_NITROGEN_COMPOUND	GOBP_CELLULAR_RESPONSE_TO_NITROGEN_COMPOUND	114	0.223778	0.852294	0.798493	0.967358	0.946824	390	tags=25%, list=20%, signal=21%	Ehmt2/Pid1/Slit2/Sorl1/Ogt/Ctnna1/Gsk3b/Prnp/Arhgef2/Sult1a1/Map3k5/Cdh1/Agrn/Slc1a2/Vamp2/Hmgcs2/Ahcyl1/Palm/Atp1a3/Rbm4/Tns2/Ednra/Foxo3/Raf1/Gnaq/Nfe2l2/App/Fdx1
GOBP_CILIUM_ORGANIZATION	GOBP_CILIUM_ORGANIZATION	44	-0.259058	-0.849902	0.76701	0.967358	0.946824	276	tags=23%, list=14%, signal=20%	Atp6v1d/E2f4/Ehd2/Pkd2/Cfap20/Ehd3/Trappc14/Rilpl1/Entr1/Flna
GOBP_RESPONSE_TO_OXYGEN_LEVELS	GOBP_RESPONSE_TO_OXYGEN_LEVELS	52	-0.250483	-0.849668	0.768085	0.967358	0.946824	157	tags=15%, list=8%, signal=15%	Tmbim6/Zeb2/Smad4/Bcl2/Ptgis/Thbs1/Stub1/Col1a1
GOBP_HORMONE_TRANSPORT	GOBP_HORMONE_TRANSPORT	45	-0.256168	-0.848387	0.762677	0.967358	0.946824	329	tags=22%, list=17%, signal=19%	Gja1/Slc9b2/Inha/Stx4a/Smad4/Bmp6/Rab11b/Snx19/Wnk4/Egfr
GOBP_CELL_DIVISION	GOBP_CELL_DIVISION	91	0.230405	0.843379	0.807477	0.967358	0.946824	319	tags=18%, list=16%, signal=15%	Anapc2/Smc5/Fbxl7/Wnk1/Arhgef2/Son/Ino80/Chfr/Fzd7/Clasp1/Ints13/Hmcn1/Ist1/Lzts2/Ensa/Numa1
GOBP_TRANSLATION	GOBP_TRANSLATION	68	0.238095	0.839254	0.796992	0.967358	0.946824	461	tags=29%, list=24%, signal=23%	Impact/Rara/Ogt/Tcf25/Cpeb4/Ascc3/Fxr2/Per1/Ddx3x/Rbm4/Foxo3/Ago3/Nemf/App/Cpeb3/Lsm14b/Bzw1/Dalrd3/Ythdf3/Lars1
GOBP_REGULATION_OF_PROTEOLYSIS	GOBP_REGULATION_OF_PROTEOLYSIS	89	0.229172	0.834806	0.819048	0.967358	0.946824	374	tags=25%, list=19%, signal=21%	Glg1/Ogt/Gsk3b/Prnp/Nr1h2/Map3k5/Ube3a/Mtch1/Vtn/Chfr/Zer1/Psmc6/Grn/Tgfb1i1/Ist1/Ddx3x/Spock2/Raf1/Plgrkt/Usp5/Dab2ip/Nfe2l2
GOBP_REGULATION_OF_HORMONE_LEVELS	GOBP_REGULATION_OF_HORMONE_LEVELS	64	-0.233875	-0.83173	0.810526	0.967358	0.946824	329	tags=20%, list=17%, signal=17%	Gja1/Slc9b2/Inha/Stx4a/Ide/Smad4/Bmp6/Pcsk5/Rab11b/Snx19/Wnk4/Stub1/Egfr
GOBP_PURINE_CONTAINING_COMPOUND_METABOLIC_PROCESS	GOBP_PURINE_CONTAINING_COMPOUND_METABOLIC_PROCESS	64	0.238849	0.831265	0.796964	0.967358	0.946824	218	tags=16%, list=11%, signal=14%	Antkmt/Pid1/Ogt/ND5/Sult1a1/Prkag2/Atp6v0c/Zbtb7a/Pfkp/Hmgcs2
GOBP_REGULATION_OF_TRANSFERASE_ACTIVITY	GOBP_REGULATION_OF_TRANSFERASE_ACTIVITY	78	0.228804	0.828501	0.815498	0.967358	0.946824	151	tags=14%, list=8%, signal=14%	Stk11/Gsk3b/Cdk12/Map3k5/Adar/Zgpat/Tcim/Card14/Hmbox1/Prkag2/Smg6
GOBP_GLYCEROPHOSPHOLIPID_METABOLIC_PROCESS	GOBP_GLYCEROPHOSPHOLIPID_METABOLIC_PROCESS	53	0.245543	0.823965	0.772031	0.967358	0.946824	129	tags=11%, list=7%, signal=11%	Plcd1/Pla2g4a/Abca3/Nr1h2/Ddhd1/Gpcpd1
GOBP_REGULATION_OF_KINASE_ACTIVITY	GOBP_REGULATION_OF_KINASE_ACTIVITY	66	0.235707	0.823538	0.818526	0.967358	0.946824	379	tags=24%, list=19%, signal=20%	Stk11/Cdk12/Map3k5/Adar/Zgpat/Tcim/Card14/Prkag2/Erp29/Irak1/Ddx3x/Gnaq/Htt/Dab2ip/Tspyl2/App
GOBP_REGULATION_OF_POST_TRANSLATIONAL_PROTEIN_MODIFICATION	GOBP_REGULATION_OF_POST_TRANSLATIONAL_PROTEIN_MODIFICATION	49	0.246073	0.812392	0.798479	0.967358	0.946824	124	tags=14%, list=6%, signal=14%	Ube2b/Ogt/Gsk3b/Wnk1/Gps1/Ube3a/Tcf25
GOBP_REGULATION_OF_PROTEIN_UBIQUITINATION	GOBP_REGULATION_OF_PROTEIN_UBIQUITINATION	35	0.266547	0.812209	0.768932	0.967358	0.946824	245	tags=20%, list=12%, signal=18%	Ogt/Gsk3b/Wnk1/Ube3a/Tcf25/Chfr/Wbp1l
GOBP_REGULATION_OF_NEURON_APOPTOTIC_PROCESS	GOBP_REGULATION_OF_NEURON_APOPTOTIC_PROCESS	41	0.254439	0.811205	0.792233	0.967358	0.946824	371	tags=22%, list=19%, signal=18%	Prnp/Prodh/Ambra1/Cpeb4/Grn/Il6st/Egln2/Foxo3/Nrp1
GOBP_POSITIVE_REGULATION_OF_PROTEIN_KINASE_ACTIVITY	GOBP_POSITIVE_REGULATION_OF_PROTEIN_KINASE_ACTIVITY	33	0.271393	0.811192	0.769697	0.967358	0.946824	243	tags=21%, list=12%, signal=19%	Stk11/Map3k5/Tcim/Card14/Prkag2/Erp29/Irak1
GOBP_RIBONUCLEOPROTEIN_COMPLEX_BIOGENESIS	GOBP_RIBONUCLEOPROTEIN_COMPLEX_BIOGENESIS	41	-0.249967	-0.808539	0.811088	0.967358	0.946824	425	tags=27%, list=22%, signal=21%	Rsrp1/Srsf6/Srpk2/Prpf4b/Glul/U2af2/Ddx46/Prpf6/Nvl/Xpo1/Puf60
GOBP_ORGANIC_HYDROXY_COMPOUND_METABOLIC_PROCESS	GOBP_ORGANIC_HYDROXY_COMPOUND_METABOLIC_PROCESS	57	0.238494	0.807852	0.81382	0.967358	0.946824	390	tags=23%, list=20%, signal=19%	Cyp4v3/Pla2g4a/Sult1a1/Prkag2/Ocrl/Hmgcs2/Nfe2l1/Aldh2/Abcd3/Ednra/Slc26a7/App/Fdx1
GOBP_POSITIVE_REGULATION_OF_HYDROLASE_ACTIVITY	GOBP_POSITIVE_REGULATION_OF_HYDROLASE_ACTIVITY	62	0.233147	0.807775	0.820755	0.967358	0.946824	356	tags=24%, list=18%, signal=20%	Arap1/Gsk3b/Sgsm2/Nr1h2/Map3k5/Mtch1/Agrn/Plxnb1/Grn/Rapgef6/Mtss2/Dock9/Ddx3x/Srgap2/Gnaq
GOBP_NEGATIVE_REGULATION_OF_NERVOUS_SYSTEM_DEVELOPMENT	GOBP_NEGATIVE_REGULATION_OF_NERVOUS_SYSTEM_DEVELOPMENT	32	0.271954	0.807342	0.787449	0.967358	0.946824	299	tags=22%, list=15%, signal=19%	Ptprs/Sorl1/Ctnna1/Cdh1/Ptpn13/Ntn1/Pcm1
GOBP_CELLULAR_RESPONSE_TO_CHEMICAL_STRESS	GOBP_CELLULAR_RESPONSE_TO_CHEMICAL_STRESS	48	0.246418	0.805879	0.811175	0.967358	0.946824	429	tags=27%, list=22%, signal=22%	Wnk1/Arhgef2/Map3k5/Tpm1/Ptprk/Atp1a1/Slc25a23/Ddx3x/Ednra/Foxo3/Nfe2l2/Foxp1/Bmp7
GOBP_ADAPTIVE_IMMUNE_RESPONSE	GOBP_ADAPTIVE_IMMUNE_RESPONSE	30	-0.262324	-0.804408	0.782077	0.967358	0.946824	609	tags=43%, list=31%, signal=30%	Prkcb/Pkn1/Ufl1/Supt6/Alcam/Ctss/Mtor/Serping1/Kmt5c/Cd81/Prkcd/Tap2/Stat3
GOBP_RESPONSE_TO_TUMOR_NECROSIS_FACTOR	GOBP_RESPONSE_TO_TUMOR_NECROSIS_FACTOR	34	0.266006	0.802832	0.793587	0.967358	0.946824	203	tags=21%, list=10%, signal=19%	Pid1/Arhgef2/Map3k5/Map4k3/Card14/Hipk1/Ikbkb
GOBP_SULFUR_COMPOUND_METABOLIC_PROCESS	GOBP_SULFUR_COMPOUND_METABOLIC_PROCESS	35	0.262803	0.8008	0.786408	0.967358	0.946824	580	tags=43%, list=30%, signal=31%	Ust/Sult1a1/Dse/Slc1a2/Hmgcs2/Ahcyl1/Tecr/Ednra/Nfe2l2/Dnmt3a/Ndst1/Arl6ip5/Acsl3/Gpc1/Extl3
GOBP_SPROUTING_ANGIOGENESIS	GOBP_SPROUTING_ANGIOGENESIS	24	-0.277968	-0.799646	0.795082	0.967358	0.946824	507	tags=42%, list=26%, signal=31%	Nr4a1/Adgra2/Tjp1/Rspo3/Itgb1/Glul/Epn1/Cemip2/Thbs1/Foxc2
GOBP_ORGANIC_ACID_TRANSMEMBRANE_TRANSPORT	GOBP_ORGANIC_ACID_TRANSMEMBRANE_TRANSPORT	31	-0.257647	-0.798182	0.800797	0.967358	0.946824	145	tags=23%, list=7%, signal=21%	Itgb1/Slc16a9/Slc23a2/Slc5a6/Slc38a1/Thbs1/Slc7a2
GOBP_REGULATION_OF_TRANSLATION	GOBP_REGULATION_OF_TRANSLATION	55	0.236997	0.798167	0.823077	0.967358	0.946824	460	tags=27%, list=23%, signal=21%	Impact/Rara/Ogt/Cpeb4/Fxr2/Per1/Ddx3x/Rbm4/Foxo3/Ago3/App/Cpeb3/Lsm14b/Bzw1/Ythdf3
GOBP_REGULATION_OF_HORMONE_SECRETION	GOBP_REGULATION_OF_HORMONE_SECRETION	33	-0.253586	-0.797411	0.790927	0.967358	0.946824	329	tags=21%, list=17%, signal=18%	Gja1/Slc9b2/Inha/Stx4a/Smad4/Bmp6/Egfr
GOBP_BRANCHING_MORPHOGENESIS_OF_AN_EPITHELIAL_TUBE	GOBP_BRANCHING_MORPHOGENESIS_OF_AN_EPITHELIAL_TUBE	30	-0.259918	-0.797031	0.792261	0.967358	0.946824	180	tags=20%, list=9%, signal=18%	Pbx1/Pkd2/Smad4/Bcl2/Foxc2/Ddr1
GOBP_NEGATIVE_REGULATION_OF_NEURON_PROJECTION_DEVELOPMENT	GOBP_NEGATIVE_REGULATION_OF_NEURON_PROJECTION_DEVELOPMENT	27	-0.268111	-0.796766	0.798371	0.967358	0.946824	237	tags=30%, list=12%, signal=26%	Ulk1/Gdi1/Neo1/Pmp22/Dennd5a/Cdk5/Hes1/Flna
GOBP_MAINTENANCE_OF_CELL_NUMBER	GOBP_MAINTENANCE_OF_CELL_NUMBER	35	-0.253125	-0.796719	0.811088	0.967358	0.946824	195	tags=23%, list=10%, signal=21%	Ncoa3/Bmpr1a/Ldb1/Hook3/Srrt/Hes1/Med27/Stat3
GOBP_POSITIVE_REGULATION_OF_ORGANELLE_ASSEMBLY	GOBP_POSITIVE_REGULATION_OF_ORGANELLE_ASSEMBLY	19	0.298663	0.7939	0.772727	0.967358	0.946824	85	tags=11%, list=4%, signal=10%	Dzip1/Gsk3b
GOBP_REGULATION_OF_PROTEIN_LOCALIZATION_TO_PLASMA_MEMBRANE	GOBP_REGULATION_OF_PROTEIN_LOCALIZATION_TO_PLASMA_MEMBRANE	28	-0.26414	-0.792687	0.798768	0.967358	0.946824	365	tags=29%, list=19%, signal=24%	Picalm/Itgb1/Ezr/Gripap1/Stx4a/Cdk5/Wnk4/Egfr
GOBP_ENDOPLASMIC_RETICULUM_ORGANIZATION	GOBP_ENDOPLASMIC_RETICULUM_ORGANIZATION	26	-0.267686	-0.787593	0.801619	0.967358	0.946824	369	tags=38%, list=19%, signal=32%	Bag6/Esyt1/Zfyve27/Reep5/Emc1/Reep3/Wdr83os/Dnm1l/Myzap/Rab3gap2
GOBP_REGULATION_OF_CARBOHYDRATE_METABOLIC_PROCESS	GOBP_REGULATION_OF_CARBOHYDRATE_METABOLIC_PROCESS	30	0.265998	0.786767	0.784736	0.967358	0.946824	173	tags=17%, list=9%, signal=15%	Stk11/Ogt/Gsk3b/Prkag2/Zbtb7a
GOBP_INTRINSIC_APOPTOTIC_SIGNALING_PATHWAY_IN_RESPONSE_TO_ENDOPLASMIC_RETICULUM_STRESS	GOBP_INTRINSIC_APOPTOTIC_SIGNALING_PATHWAY_IN_RESPONSE_TO_ENDOPLASMIC_RETICULUM_STRESS	16	-0.304416	-0.786737	0.769539	0.967358	0.946824	338	tags=31%, list=17%, signal=26%	Serinc3/Bax/Cebpb/Tmbim6/Bcl2
GOBP_REGULATION_OF_MYELOID_LEUKOCYTE_DIFFERENTIATION	GOBP_REGULATION_OF_MYELOID_LEUKOCYTE_DIFFERENTIATION	19	-0.291986	-0.786536	0.78629	0.967358	0.946824	512	tags=42%, list=26%, signal=31%	Mtor/Ctnnb1/Rassf2/Slc9b2/Inha/Qki/Cebpb/Notch2
GOBP_LEUKOCYTE_MIGRATION	GOBP_LEUKOCYTE_MIGRATION	39	0.248341	0.785727	0.820561	0.967358	0.946824	101	tags=8%, list=5%, signal=7%	Podxl2/Slit2/Wnk1
GOBP_POSITIVE_REGULATION_OF_CYTOKINE_PRODUCTION	GOBP_POSITIVE_REGULATION_OF_CYTOKINE_PRODUCTION	38	0.249771	0.785206	0.809346	0.967358	0.946824	506	tags=34%, list=26%, signal=26%	Rara/Sorl1/Arhgef2/Il6st/Irak1/Zbtb20/Ddx3x/App/Foxp1/Clu/Arnt/Egr1/Appl1
GOBP_CARDIAC_CHAMBER_MORPHOGENESIS	GOBP_CARDIAC_CHAMBER_MORPHOGENESIS	25	-0.269174	-0.782565	0.806061	0.967358	0.946824	151	tags=16%, list=8%, signal=15%	Smad4/Notch2/Hes1/Foxc2
GOBP_REGULATION_OF_ALTERNATIVE_MRNA_SPLICING_VIA_SPLICEOSOME	GOBP_REGULATION_OF_ALTERNATIVE_MRNA_SPLICING_VIA_SPLICEOSOME	17	-0.298095	-0.782423	0.779762	0.967358	0.946824	529	tags=41%, list=27%, signal=30%	Hnrnpl/Ddx5/Tia1/Rbm15/Srsf6/Hnrnpu/Puf60
GOBP_CELLULAR_RESPONSE_TO_BIOTIC_STIMULUS	GOBP_CELLULAR_RESPONSE_TO_BIOTIC_STIMULUS	32	0.262993	0.780741	0.815789	0.967358	0.946824	495	tags=25%, list=25%, signal=19%	Rara/Gsk3b/Hmgcs2/Irak1/Dab2ip/Akap8/Hspa5/Map2k7
GOBP_MRNA_EXPORT_FROM_NUCLEUS	GOBP_MRNA_EXPORT_FROM_NUCLEUS	20	0.288936	0.779181	0.773879	0.967358	0.946824	249	tags=20%, list=13%, signal=18%	Wnk1/Akap8l/Smg6/Srsf3
GOBP_POSITIVE_REGULATION_OF_PROTEIN_BINDING	GOBP_POSITIVE_REGULATION_OF_PROTEIN_BINDING	16	-0.30139	-0.778914	0.775551	0.967358	0.946824	314	tags=25%, list=16%, signal=21%	Anxa2/Ide/Nvl/Add1
GOBP_REGULATION_OF_DNA_RECOMBINATION	GOBP_REGULATION_OF_DNA_RECOMBINATION	18	0.297782	0.777457	0.781563	0.967358	0.946824	37	tags=6%, list=2%, signal=6%	Ube2b
GOBP_REGULATION_OF_CELL_DIVISION	GOBP_REGULATION_OF_CELL_DIVISION	20	-0.284079	-0.776499	0.785276	0.967358	0.946824	250	tags=20%, list=13%, signal=18%	Ncoa3/Kif13a/Txnip/Entr1
GOBP_NEGATIVE_REGULATION_OF_CELL_ACTIVATION	GOBP_NEGATIVE_REGULATION_OF_CELL_ACTIVATION	27	0.27021	0.775852	0.802348	0.967358	0.946824	96	tags=7%, list=5%, signal=7%	Thbd/Prnp
GOBP_POSITIVE_REGULATION_OF_BINDING	GOBP_POSITIVE_REGULATION_OF_BINDING	25	0.27432	0.775633	0.773176	0.967358	0.946824	191	tags=16%, list=10%, signal=15%	Rara/Gsk3b/Hmbox1/Vtn
GOBP_NUCLEUS_ORGANIZATION	GOBP_NUCLEUS_ORGANIZATION	28	0.26571	0.774072	0.803883	0.967358	0.946824	319	tags=18%, list=16%, signal=15%	Emd/Akap8l/Sun2/Tardbp/Numa1
GOBP_NERVE_DEVELOPMENT	GOBP_NERVE_DEVELOPMENT	13	-0.31621	-0.772876	0.76556	0.967358	0.946824	522	tags=31%, list=27%, signal=23%	Dicer1/Ctnnb1/Ilk/Hes1
GOBP_PEPTIDE_METABOLIC_PROCESS	GOBP_PEPTIDE_METABOLIC_PROCESS	15	-0.30309	-0.772437	0.773737	0.967358	0.946824	284	tags=33%, list=14%, signal=29%	Npepps/Sec11a/Ide/Lgals4/Pcsk5
GOBP_CELL_RECOGNITION	GOBP_CELL_RECOGNITION	14	-0.307599	-0.77236	0.775304	0.967358	0.946824	241	tags=43%, list=12%, signal=38%	Arhgap35/Cd2ap/Pear1/Cd9/Cd81/Megf8
GOBP_MRNA_TRANSPORT	GOBP_MRNA_TRANSPORT	28	0.264625	0.77091	0.807767	0.967358	0.946824	294	tags=21%, list=15%, signal=18%	Srsf1/Wnk1/Akap8l/Smg6/Srsf3/Fxr2
GOBP_DEFENSE_RESPONSE_TO_VIRUS	GOBP_DEFENSE_RESPONSE_TO_VIRUS	25	-0.264327	-0.768472	0.826263	0.967358	0.946824	206	tags=20%, list=11%, signal=18%	Trim44/Serinc3/Senp7/Bcl2/Dnajc3
GOBP_SPLICEOSOMAL_COMPLEX_ASSEMBLY	GOBP_SPLICEOSOMAL_COMPLEX_ASSEMBLY	26	-0.261186	-0.768468	0.825911	0.967358	0.946824	425	tags=27%, list=22%, signal=21%	Rsrp1/Srsf6/Srpk2/U2af2/Ddx46/Prpf6/Puf60
GOBP_POSITIVE_REGULATION_OF_PROTEIN_LOCALIZATION_TO_NUCLEUS	GOBP_POSITIVE_REGULATION_OF_PROTEIN_LOCALIZATION_TO_NUCLEUS	20	0.284609	0.767514	0.787524	0.967358	0.946824	266	tags=20%, list=14%, signal=17%	Stk11/Cdh1/Ubr5/Tardbp
GOBP_EXTRACELLULAR_MATRIX_ASSEMBLY	GOBP_EXTRACELLULAR_MATRIX_ASSEMBLY	16	0.301941	0.767477	0.785288	0.967358	0.946824	224	tags=31%, list=11%, signal=28%	Antxr1/Tgfbr3/Thsd4/Ramp2/Clasp1
GOBP_GLIAL_CELL_MIGRATION	GOBP_GLIAL_CELL_MIGRATION	15	-0.300737	-0.76644	0.777778	0.967358	0.946824	233	tags=20%, list=12%, signal=18%	Mboat7/Cdk5/Col3a1
GOBP_POSITIVE_REGULATION_OF_DEVELOPMENTAL_GROWTH	GOBP_POSITIVE_REGULATION_OF_DEVELOPMENTAL_GROWTH	30	0.258313	0.764038	0.825832	0.967358	0.946824	290	tags=20%, list=15%, signal=17%	Anapc2/Atp8a2/Tgfbr3/Agrn/Ntn1/Ist1
GOBP_REGULATORY_NCRNA_MEDIATED_GENE_SILENCING	GOBP_REGULATORY_NCRNA_MEDIATED_GENE_SILENCING	25	-0.262768	-0.763942	0.826263	0.967358	0.946824	170	tags=40%, list=9%, signal=37%	Snd1/Tnrc6b/Dhx9/Dicer1/Hnrnpa2b1/Ddx5/Tnrc6c/Srrt/Dgcr8/Stat3
GOBP_REGULATION_OF_PROTEIN_CONTAINING_COMPLEX_DISASSEMBLY	GOBP_REGULATION_OF_PROTEIN_CONTAINING_COMPLEX_DISASSEMBLY	23	-0.266955	-0.763373	0.824701	0.967358	0.946824	189	tags=13%, list=10%, signal=12%	Scaf4/Add1/Vill
GOBP_TELOMERE_MAINTENANCE	GOBP_TELOMERE_MAINTENANCE	21	0.281001	0.76074	0.784861	0.967358	0.946824	296	tags=29%, list=15%, signal=25%	Smc5/Hmbox1/Smg6/Ino80/Tnks1bp1/Ino80d
GOBP_POSITIVE_REGULATION_OF_MRNA_METABOLIC_PROCESS	GOBP_POSITIVE_REGULATION_OF_MRNA_METABOLIC_PROCESS	29	0.258596	0.759508	0.8125	0.967358	0.946824	460	tags=31%, list=23%, signal=24%	Tut4/Tardbp/Tnks1bp1/Fxr2/Ago3/Rbmx/Pan3/Cpeb3/Ythdf3
GOBP_POSITIVE_REGULATION_OF_OSSIFICATION	GOBP_POSITIVE_REGULATION_OF_OSSIFICATION	15	-0.29785	-0.759081	0.787879	0.967358	0.946824	335	tags=27%, list=17%, signal=22%	Gpm6b/Bmpr1a/Zbtb16/Bmp6
GOBP_CALCIUM_MEDIATED_SIGNALING	GOBP_CALCIUM_MEDIATED_SIGNALING	26	0.266818	0.75883	0.814961	0.967358	0.946824	459	tags=23%, list=23%, signal=18%	Gsk3b/Prnp/Htt/App/Mcoln1/Ptbp1
GOBP_CELLULAR_RESPONSE_TO_INTERLEUKIN_1	GOBP_CELLULAR_RESPONSE_TO_INTERLEUKIN_1	15	-0.297602	-0.758451	0.787879	0.967358	0.946824	93	tags=27%, list=5%, signal=26%	Cd47/Tank/Hes1/Ptgis
GOBP_METAPHASE_CHROMOSOME_ALIGNMENT	GOBP_METAPHASE_CHROMOSOME_ALIGNMENT	12	0.321091	0.756958	0.763314	0.967358	0.946824	46	tags=8%, list=2%, signal=8%	Dctn2
GOBP_POSITIVE_REGULATION_OF_ATP_DEPENDENT_ACTIVITY	GOBP_POSITIVE_REGULATION_OF_ATP_DEPENDENT_ACTIVITY	11	-0.319637	-0.755465	0.7751	0.967358	0.946824	464	tags=45%, list=24%, signal=35%	Ahsa2/Tor1aip1/Hnrnpu/Chtop/Pfn2
GOBP_ERYTHROCYTE_HOMEOSTASIS	GOBP_ERYTHROCYTE_HOMEOSTASIS	22	0.27598	0.75546	0.788732	0.967358	0.946824	173	tags=14%, list=9%, signal=13%	Tgfbr3/Adar/Zbtb7a
GOBP_TELOMERE_ORGANIZATION	GOBP_TELOMERE_ORGANIZATION	23	0.274312	0.75483	0.812	0.967358	0.946824	296	tags=26%, list=15%, signal=22%	Smc5/Hmbox1/Smg6/Ino80/Tnks1bp1/Ino80d
GOBP_TUMOR_NECROSIS_FACTOR_SUPERFAMILY_CYTOKINE_PRODUCTION	GOBP_TUMOR_NECROSIS_FACTOR_SUPERFAMILY_CYTOKINE_PRODUCTION	19	0.283892	0.754635	0.820158	0.967358	0.946824	414	tags=32%, list=21%, signal=25%	Rara/Arhgef2/Zbtb20/Akap8/App/Foxp1
GOBP_PROTEIN_LOCALIZATION_TO_MITOCHONDRION	GOBP_PROTEIN_LOCALIZATION_TO_MITOCHONDRION	12	0.319939	0.754243	0.769231	0.967358	0.946824	138	tags=17%, list=7%, signal=16%	Lman1/Mtch1
GOBP_DIGESTIVE_SYSTEM_PROCESS	GOBP_DIGESTIVE_SYSTEM_PROCESS	10	0.333458	0.753895	0.765306	0.967358	0.946824	340	tags=40%, list=17%, signal=33%	Wnk1/Nr1h2/Copa/Slc26a7
GOBP_DNA_TEMPLATED_TRANSCRIPTION_INITIATION	GOBP_DNA_TEMPLATED_TRANSCRIPTION_INITIATION	25	0.266255	0.752829	0.814596	0.967358	0.946824	280	tags=20%, list=14%, signal=17%	Med20/Pwwp2a/Psmc6/Glyr1/Atad2b
GOBP_CARDIAC_VENTRICLE_DEVELOPMENT	GOBP_CARDIAC_VENTRICLE_DEVELOPMENT	20	0.279155	0.752806	0.810916	0.967358	0.946824	363	tags=30%, list=19%, signal=25%	Slit2/Tgfbr3/Tpm1/Cpe/Ednra/Foxc1
GOBP_PROTEOGLYCAN_BIOSYNTHETIC_PROCESS	GOBP_PROTEOGLYCAN_BIOSYNTHETIC_PROCESS	12	0.319239	0.752592	0.771203	0.967358	0.946824	119	tags=17%, list=6%, signal=16%	Ust/Dse
GOBP_CENTRAL_NERVOUS_SYSTEM_NEURON_DEVELOPMENT	GOBP_CENTRAL_NERVOUS_SYSTEM_NEURON_DEVELOPMENT	16	-0.290903	-0.751813	0.815631	0.967358	0.946824	416	tags=44%, list=21%, signal=35%	Pten/Nr4a2/Taok1/Cdh11/Cdk5/Mycbp2/Scn1b
GOBP_NEGATIVE_REGULATION_OF_PEPTIDASE_ACTIVITY	GOBP_NEGATIVE_REGULATION_OF_PEPTIDASE_ACTIVITY	13	-0.307215	-0.750892	0.786307	0.967358	0.946824	471	tags=38%, list=24%, signal=29%	Serping1/Cst3/Timp2/Bin1/Thbs1
GOBP_REGULATION_OF_CELLULAR_RESPONSE_TO_INSULIN_STIMULUS	GOBP_REGULATION_OF_CELLULAR_RESPONSE_TO_INSULIN_STIMULUS	14	0.304688	0.750139	0.78937	0.967358	0.946824	69	tags=14%, list=4%, signal=14%	Pid1/Sorl1
GOBP_REGULATION_OF_COAGULATION	GOBP_REGULATION_OF_COAGULATION	13	0.309131	0.750066	0.776923	0.967358	0.946824	417	tags=31%, list=21%, signal=24%	Thbd/Vtn/Nfe2l2/Ano6
GOBP_NEGATIVE_REGULATION_OF_RESPONSE_TO_ENDOPLASMIC_RETICULUM_STRESS	GOBP_NEGATIVE_REGULATION_OF_RESPONSE_TO_ENDOPLASMIC_RETICULUM_STRESS	11	0.322877	0.749907	0.761905	0.967358	0.946824	487	tags=36%, list=25%, signal=27%	Nr1h2/Usp25/Hspa5/Clu
GOBP_TRANSCRIPTION_PREINITIATION_COMPLEX_ASSEMBLY	GOBP_TRANSCRIPTION_PREINITIATION_COMPLEX_ASSEMBLY	10	0.331671	0.749855	0.771429	0.967358	0.946824	215	tags=20%, list=11%, signal=18%	Med20/Psmc6
GOBP_TRANSLATIONAL_ELONGATION	GOBP_TRANSLATIONAL_ELONGATION	11	0.321699	0.747169	0.761905	0.967358	0.946824	408	tags=36%, list=21%, signal=29%	Tcf25/Ascc3/Nemf/Cpeb3
GOBP_POSITIVE_REGULATION_OF_LIPID_METABOLIC_PROCESS	GOBP_POSITIVE_REGULATION_OF_LIPID_METABOLIC_PROCESS	18	0.286117	0.747002	0.825651	0.967358	0.946824	535	tags=33%, list=27%, signal=24%	Ogt/Nr1h2/Zbtb20/Slc27a1/Sorbs1/Acsl3
GOBP_INSULIN_LIKE_GROWTH_FACTOR_RECEPTOR_SIGNALING_PATHWAY	GOBP_INSULIN_LIKE_GROWTH_FACTOR_RECEPTOR_SIGNALING_PATHWAY	15	0.298392	0.746099	0.781065	0.967358	0.946824	406	tags=27%, list=21%, signal=21%	Crim1/Inppl1/Raf1/Grb10
GOBP_MUSCLE_CELL_APOPTOTIC_PROCESS	GOBP_MUSCLE_CELL_APOPTOTIC_PROCESS	16	-0.288526	-0.745668	0.819639	0.967358	0.946824	463	tags=38%, list=24%, signal=29%	Gria4/Camk2d/Rgl2/Bmpr1a/Smad4/Stub1
GOBP_INNER_EAR_MORPHOGENESIS	GOBP_INNER_EAR_MORPHOGENESIS	10	0.329693	0.745385	0.779592	0.967358	0.946824	272	tags=20%, list=14%, signal=17%	Atp8a2/Ntn1
GOBP_PROTEIN_LOCALIZATION_TO_CHROMOSOME	GOBP_PROTEIN_LOCALIZATION_TO_CHROMOSOME	15	0.297879	0.744818	0.781065	0.967358	0.946824	466	tags=27%, list=24%, signal=20%	Smc5/Iffo1/Cdk9/Zmynd8
GOBP_INTRINSIC_APOPTOTIC_SIGNALING_PATHWAY_IN_RESPONSE_TO_DNA_DAMAGE	GOBP_INTRINSIC_APOPTOTIC_SIGNALING_PATHWAY_IN_RESPONSE_TO_DNA_DAMAGE	16	-0.287949	-0.744178	0.823647	0.967358	0.946824	597	tags=62%, list=30%, signal=44%	Abl1/Usp47/Bcl2l1/Mcl1/Marchf7/Zfp385a/Bag6/Cdip1/Bax/Bcl2
GOBP_CHEMOKINE_PRODUCTION	GOBP_CHEMOKINE_PRODUCTION	11	-0.314659	-0.7437	0.781124	0.967358	0.946824	67	tags=18%, list=3%, signal=18%	Apod/Mbp
GOBP_NON_CANONICAL_NF_KAPPAB_SIGNAL_TRANSDUCTION	GOBP_NON_CANONICAL_NF_KAPPAB_SIGNAL_TRANSDUCTION	21	0.273552	0.740573	0.810757	0.967358	0.946824	429	tags=38%, list=22%, signal=30%	Nr3c2/Tcim/Card14/Ddx3x/Ppm1b/Ago3/App/Bmp7
GOBP_RESPONSE_TO_DIETARY_EXCESS	GOBP_RESPONSE_TO_DIETARY_EXCESS	11	-0.313316	-0.740527	0.791165	0.967358	0.946824	155	tags=18%, list=8%, signal=17%	Appl2/Wnk4
GOBP_STRIATED_MUSCLE_CELL_APOPTOTIC_PROCESS	GOBP_STRIATED_MUSCLE_CELL_APOPTOTIC_PROCESS	10	0.325849	0.736694	0.791837	0.967358	0.946824	429	tags=40%, list=22%, signal=31%	Map3k5/Ambra1/Nfe2l2/Bmp7
GOBP_NEURON_MATURATION	GOBP_NEURON_MATURATION	13	-0.300986	-0.735666	0.807054	0.967358	0.946824	99	tags=23%, list=5%, signal=22%	Myoc/Bcl2/Vsx1
GOBP_INTRACELLULAR_LIPID_TRANSPORT	GOBP_INTRACELLULAR_LIPID_TRANSPORT	11	0.316526	0.735155	0.78373	0.967358	0.946824	332	tags=27%, list=17%, signal=23%	Vps53/Cpt1b/Abcd3
GOBP_RESPONSE_TO_NERVE_GROWTH_FACTOR	GOBP_RESPONSE_TO_NERVE_GROWTH_FACTOR	13	-0.300518	-0.734523	0.807054	0.967358	0.946824	248	tags=23%, list=13%, signal=20%	Kidins220/Hes1/Rapgef1
GOBP_RESPONSE_TO_HEAT	GOBP_RESPONSE_TO_HEAT	16	0.288804	0.734085	0.815109	0.967358	0.946824	308	tags=25%, list=16%, signal=21%	Gsk3b/Tcim/Irak1/Dnajc7
GOBP_POSITIVE_REGULATION_OF_BIOMINERAL_TISSUE_DEVELOPMENT	GOBP_POSITIVE_REGULATION_OF_BIOMINERAL_TISSUE_DEVELOPMENT	15	-0.287301	-0.732199	0.824242	0.967358	0.946824	335	tags=27%, list=17%, signal=22%	Gpm6b/Bmpr1a/Cebpb/Bmp6
GOBP_CELLULAR_RESPONSE_TO_CORTICOSTEROID_STIMULUS	GOBP_CELLULAR_RESPONSE_TO_CORTICOSTEROID_STIMULUS	12	-0.302978	-0.73208	0.816162	0.967358	0.946824	375	tags=33%, list=19%, signal=27%	Cyp1b1/Sgk1/Hnrnpu/Egfr
GOBP_STRIATED_MUSCLE_CELL_DEVELOPMENT	GOBP_STRIATED_MUSCLE_CELL_DEVELOPMENT	13	0.300885	0.730057	0.809615	0.967358	0.946824	357	tags=31%, list=18%, signal=25%	Actg1/Tpm1/Nebl/Obsl1
GOBP_REGULATION_OF_DNA_TEMPLATED_TRANSCRIPTION_INITIATION	GOBP_REGULATION_OF_DNA_TEMPLATED_TRANSCRIPTION_INITIATION	11	0.313726	0.728652	0.799603	0.967358	0.946824	215	tags=27%, list=11%, signal=24%	Med20/Pwwp2a/Psmc6
GOBP_LIPID_STORAGE	GOBP_LIPID_STORAGE	11	-0.307902	-0.72773	0.807229	0.967358	0.946824	293	tags=64%, list=15%, signal=54%	Aup1/Cds2/Nfkbia/Hexa/Abca1/Soat1/Npc1
GOBP_PROTEOGLYCAN_METABOLIC_PROCESS	GOBP_PROTEOGLYCAN_METABOLIC_PROCESS	15	0.290534	0.726452	0.812623	0.967358	0.946824	119	tags=13%, list=6%, signal=13%	Ust/Dse
GOBP_PRIMARY_ALCOHOL_METABOLIC_PROCESS	GOBP_PRIMARY_ALCOHOL_METABOLIC_PROCESS	12	0.30746	0.724823	0.808679	0.967358	0.946824	268	tags=17%, list=14%, signal=14%	Sult1a1/Aldh2
GOBP_POSITIVE_REGULATION_OF_ADAPTIVE_IMMUNE_RESPONSE	GOBP_POSITIVE_REGULATION_OF_ADAPTIVE_IMMUNE_RESPONSE	12	0.304186	0.717107	0.822485	0.967358	0.946824	595	tags=42%, list=30%, signal=29%	Pla2g4a/Il6st/Brd4/Ep300/Mill2
GOBP_MRNA_SPLICE_SITE_RECOGNITION	GOBP_MRNA_SPLICE_SITE_RECOGNITION	14	0.291098	0.716681	0.820866	0.967358	0.946824	465	tags=36%, list=24%, signal=27%	Srsf1/Prpf39/Luc7l2/Ptbp2/Sfswap
GOBP_AXONAL_TRANSPORT	GOBP_AXONAL_TRANSPORT	15	0.286545	0.716478	0.824458	0.967358	0.946824	31	tags=7%, list=2%, signal=7%	Kif1b
GOBP_LUNG_EPITHELIUM_DEVELOPMENT	GOBP_LUNG_EPITHELIUM_DEVELOPMENT	10	-0.308972	-0.716039	0.800781	0.967358	0.946824	670	tags=60%, list=34%, signal=40%	Stra6/Klf2/Map2k2/Kras/Ctnnb1/Srsf6
GOBP_NEUROTROPHIN_SIGNALING_PATHWAY	GOBP_NEUROTROPHIN_SIGNALING_PATHWAY	10	-0.308968	-0.71603	0.800781	0.967358	0.946824	447	tags=40%, list=23%, signal=31%	Zfyve27/Ppp2r5b/Kidins220/Rapgef1
GOBP_GOLGI_TO_PLASMA_MEMBRANE_PROTEIN_TRANSPORT	GOBP_GOLGI_TO_PLASMA_MEMBRANE_PROTEIN_TRANSPORT	10	0.316028	0.714489	0.82449	0.967358	0.946824	536	tags=40%, list=27%, signal=29%	Nsf/Vamp2/Acsl3/Macf1
GOBP_RESPONSE_TO_ELECTRICAL_STIMULUS	GOBP_RESPONSE_TO_ELECTRICAL_STIMULUS	11	0.30551	0.70957	0.825397	0.967358	0.946824	618	tags=36%, list=32%, signal=25%	Palm/COX1/Gjb6/Akap12
GOBP_EXTRACELLULAR_MATRIX_DISASSEMBLY	GOBP_EXTRACELLULAR_MATRIX_DISASSEMBLY	10	-0.305588	-0.708197	0.814453	0.967358	0.946824	41	tags=30%, list=2%, signal=30%	Ctss/Cst3/Ddr1
GOBP_HETEROTYPIC_CELL_CELL_ADHESION	GOBP_HETEROTYPIC_CELL_CELL_ADHESION	10	-0.301321	-0.698309	0.822266	0.967358	0.946824	504	tags=40%, list=26%, signal=30%	Cd47/Jup/Itgb1/Mbp
GOBP_REGULATION_OF_PROTEASOMAL_UBIQUITIN_DEPENDENT_PROTEIN_CATABOLIC_PROCESS	GOBP_REGULATION_OF_PROTEASOMAL_UBIQUITIN_DEPENDENT_PROTEIN_CATABOLIC_PROCESS	24	0.263708	0.742137	0.826848	0.967418	0.946882	211	tags=17%, list=11%, signal=15%	Ogt/Gsk3b/Chfr/Zer1
GOBP_FAT_CELL_DIFFERENTIATION	GOBP_FAT_CELL_DIFFERENTIATION	46	0.247014	0.803776	0.828794	0.967804	0.94726	173	tags=13%, list=9%, signal=12%	Trio/Pid1/Sort1/Rreb1/Bbs9/Zbtb7a
GOBP_CELL_CELL_JUNCTION_ASSEMBLY	GOBP_CELL_CELL_JUNCTION_ASSEMBLY	33	0.259381	0.77529	0.828283	0.967804	0.94726	223	tags=21%, list=11%, signal=19%	Ctnna1/Actg1/Cdh1/Afdn/Hipk1/Ikbkb/Ramp2
GOBP_LAMELLIPODIUM_ORGANIZATION	GOBP_LAMELLIPODIUM_ORGANIZATION	16	0.286061	0.727114	0.829026	0.967804	0.94726	354	tags=25%, list=18%, signal=21%	Slit2/Rreb1/Mtss2/Srgap2
GOBP_DNA_INTEGRITY_CHECKPOINT_SIGNALING	GOBP_DNA_INTEGRITY_CHECKPOINT_SIGNALING	11	-0.298416	-0.70531	0.829317	0.967804	0.94726	685	tags=55%, list=35%, signal=36%	Dot1l/Ufl1/Foxn3/Taok1/Stk38/Taok2
GOBP_REGULATION_OF_CYTOKINESIS	GOBP_REGULATION_OF_CYTOKINESIS	13	-0.292016	-0.713743	0.834025	0.972671	0.952024	250	tags=15%, list=13%, signal=14%	Kif13a/Entr1
GOBP_PROTEIN_CONTAINING_COMPLEX_DISASSEMBLY	GOBP_PROTEIN_CONTAINING_COMPLEX_DISASSEMBLY	42	-0.24416	-0.79568	0.837067	0.973364	0.952702	200	tags=14%, list=10%, signal=13%	Mical2/Scaf4/Wipi2/Add1/Vill/Sh3gl1
GOBP_REGULATION_OF_SMAD_PROTEIN_SIGNAL_TRANSDUCTION	GOBP_REGULATION_OF_SMAD_PROTEIN_SIGNAL_TRANSDUCTION	17	-0.282409	-0.741251	0.837302	0.973364	0.952702	404	tags=24%, list=21%, signal=19%	Tgfbr1/Bmpr1a/Smad4/Bmp6
GOBP_TUBE_FORMATION	GOBP_TUBE_FORMATION	20	0.272461	0.734752	0.838207	0.973364	0.952702	494	tags=25%, list=25%, signal=19%	Rara/Dab2ip/Stk3/Bmp7/Nfib
GOBP_EAR_MORPHOGENESIS	GOBP_EAR_MORPHOGENESIS	14	0.288628	0.7106	0.836614	0.973364	0.952702	338	tags=21%, list=17%, signal=18%	Atp8a2/Ntn1/Ednra
GOBP_T_CELL_ACTIVATION_INVOLVED_IN_IMMUNE_RESPONSE	GOBP_T_CELL_ACTIVATION_INVOLVED_IN_IMMUNE_RESPONSE	12	-0.292244	-0.706143	0.838384	0.973364	0.952702	19	tags=17%, list=1%, signal=17%	Cd81/Stat3
GOBP_GOLGI_TO_PLASMA_MEMBRANE_TRANSPORT	GOBP_GOLGI_TO_PLASMA_MEMBRANE_TRANSPORT	15	0.279388	0.698583	0.836292	0.973364	0.952702	536	tags=33%, list=27%, signal=24%	Nsf/Vamp2/Exoc6b/Acsl3/Macf1
GOBP_MODULATION_BY_HOST_OF_SYMBIONT_PROCESS	GOBP_MODULATION_BY_HOST_OF_SYMBIONT_PROCESS	15	0.27844	0.696211	0.838264	0.973364	0.952702	89	tags=13%, list=5%, signal=13%	Ifi27/Smc5
GOBP_RNA_EXPORT_FROM_NUCLEUS	GOBP_RNA_EXPORT_FROM_NUCLEUS	23	0.268359	0.738449	0.84	0.973991	0.953316	249	tags=17%, list=13%, signal=15%	Wnk1/Akap8l/Smg6/Srsf3
GOBP_POSITIVE_REGULATION_OF_SMOOTH_MUSCLE_CELL_MIGRATION	GOBP_POSITIVE_REGULATION_OF_SMOOTH_MUSCLE_CELL_MIGRATION	10	-0.296679	-0.687551	0.839844	0.973991	0.953316	375	tags=30%, list=19%, signal=24%	Cyp1b1/Dock5/Bcl2
GOBP_REGULATION_OF_CELL_DEVELOPMENT	GOBP_REGULATION_OF_CELL_DEVELOPMENT	146	0.216478	0.85217	0.842884	0.974837	0.954144	299	tags=16%, list=15%, signal=14%	Pbrm1/Rara/Clptm1/Ptprs/Stk11/Anapc2/Slit2/Sorl1/Ctnna1/Gsk3b/Tcim/Cdh1/Ambra1/Ikbkb/Nptn/Plxnb1/Grn/Il6st/Ptprd/Ntn1/Ist1/Fxr2/Pcm1
GOBP_REGULATION_OF_CELL_CYCLE_G1_S_PHASE_TRANSITION	GOBP_REGULATION_OF_CELL_CYCLE_G1_S_PHASE_TRANSITION	35	-0.247065	-0.777645	0.841889	0.974837	0.954144	294	tags=20%, list=15%, signal=17%	Kank2/Ccnd3/Pkd2/Appl2/Bcl2/Fhl1/Egfr
GOBP_HORMONE_METABOLIC_PROCESS	GOBP_HORMONE_METABOLIC_PROCESS	23	-0.261547	-0.747909	0.842629	0.974837	0.954144	234	tags=17%, list=12%, signal=15%	Ide/Bmp6/Pcsk5/Stub1
GOBP_NEGATIVE_REGULATION_OF_MUSCLE_CELL_DIFFERENTIATION	GOBP_NEGATIVE_REGULATION_OF_MUSCLE_CELL_DIFFERENTIATION	15	-0.282193	-0.719181	0.842424	0.974837	0.954144	151	tags=20%, list=8%, signal=19%	Bmpr1a/Smad4/Hdac4
GOBP_REGULATION_OF_MULTICELLULAR_ORGANISMAL_DEVELOPMENT	GOBP_REGULATION_OF_MULTICELLULAR_ORGANISMAL_DEVELOPMENT	235	-0.205928	-0.882428	0.857466	0.978289	0.957522	489	tags=29%, list=25%, signal=25%	Adgra2/Insr/Smo/Ctnnb1/Rarb/Ppp1r12a/Tjp1/Rock1/Vcl/Thbs2/Zfyve27/Rbm15/Rassf2/Rhob/Ulk1/Cdh5/Srsf6/Tgfbr1/Gdi1/Golga4/Ncoa3/Cyp1b1/Itgb1/Glul/Nrdc/Bmpr1a/Ldb1/Gja1/Septin7/Tmem176b/Gpr4/Epn1/Anxa2/Bmp1/Xdh/Slc9b2/Inha/Txlng/Qki/Mtdh/Eif4g2/Nf2/Bin1/Cdk5/Zbtb16/Hook3/Cebpb/Cemip2/Srrt/Appl2/Smad4/Rnf10/Bmp6/Mgp/Sparc/Notch2/Hes1/Add1/Ptgis/Thbs1/Cdon/Megf8/Egfr/Phldb1/Foxc2/Sfrp4/Stat3/Ccn2/Sp100
GOBP_TRANSMEMBRANE_TRANSPORT	GOBP_TRANSMEMBRANE_TRANSPORT	206	-0.206776	-0.873695	0.855204	0.978289	0.957522	276	tags=16%, list=14%, signal=15%	Atp6v1d/Plp1/Slc25a3/Micu3/Ank2/Plcb4/Bin1/Trpc4ap/Spg7/Slc25a17/Tap2/Pkd2/Slc35g1/Rab4b/Hcn2/Tmbim6/Appl2/Slc5a6/Nedd4/Abca9/Wwp1/Wnk4/Bcl2/Slc38a1/Thbs1/Fhl1/Scn1b/Slc7a2/Kcnj2/Actn4/Atp6v0b/Atp6v0a1/Flna
GOBP_RNA_SPLICING	GOBP_RNA_SPLICING	106	0.216586	0.817342	0.854478	0.978289	0.957522	493	tags=29%, list=25%, signal=23%	Hnrnph3/Rnpc3/Srsf1/Cdk12/Son/Akap8l/Zbtb7a/Srrm2/Prpf39/Zfp326/Srsf3/Tardbp/Luc7l2/Fus/Rbm4/Rbm39/Cdk13/Zfp638/Rbmx/Srek1/Ptbp2/Sf3b1/Sugp2/Hnrnpr/Sfpq/Ptbp1/Sfswap/Dhx15/Ccnl1/Clk1/Srsf11
GOBP_RESPONSE_TO_STEROID_HORMONE	GOBP_RESPONSE_TO_STEROID_HORMONE	60	-0.23232	-0.815288	0.85138	0.978289	0.957522	375	tags=23%, list=19%, signal=19%	Cyp1b1/Pfkfb1/Ptpru/Sgk1/Kank2/Hnrnpu/Txnip/Bmp6/Nedd4/Npc1/Bcl2/Thbs1/Egfr/Col1a1
GOBP_REGULATION_OF_CELLULAR_RESPONSE_TO_STRESS	GOBP_REGULATION_OF_CELLULAR_RESPONSE_TO_STRESS	91	0.222404	0.814091	0.852336	0.978289	0.957522	447	tags=24%, list=23%, signal=20%	Pbrm1/Ptprs/Gsk3b/Nr1h2/Arhgef2/Ino80/Erp29/Grn/Vps13c/Slc25a23/Ino80d/Dnajc7/Fus/Ing4/Cul4a/Dab2ip/Nfe2l2/Bmp7/Dnmt3a/Cdk9/Usp25/Hspa5
GOBP_REGULATION_OF_CELLULAR_COMPONENT_SIZE	GOBP_REGULATION_OF_CELLULAR_COMPONENT_SIZE	68	0.225857	0.796119	0.849624	0.978289	0.957522	152	tags=10%, list=8%, signal=10%	Ptprs/Rb1cc1/Anapc2/Slit2/Gsk3b/Wnk1/Cdh1
GOBP_AMIDE_METABOLIC_PROCESS	GOBP_AMIDE_METABOLIC_PROCESS	41	0.242308	0.77253	0.852427	0.978289	0.957522	310	tags=22%, list=16%, signal=19%	Rtn3/Sorl1/Prnp/Slc1a2/Hmgcs2/Rtn1/Pcsk1n/Cpe/Tecr
GOBP_SKELETAL_MUSCLE_ORGAN_DEVELOPMENT	GOBP_SKELETAL_MUSCLE_ORGAN_DEVELOPMENT	41	0.241559	0.770141	0.858252	0.978289	0.957522	140	tags=10%, list=7%, signal=9%	Med20/Emd/Gpcpd1/Mef2d
GOBP_CARDIAC_CHAMBER_DEVELOPMENT	GOBP_CARDIAC_CHAMBER_DEVELOPMENT	32	-0.243814	-0.761135	0.848425	0.978289	0.957522	434	tags=28%, list=22%, signal=22%	Rbm15/Tgfbr1/Lmo4/Bmpr1a/Ank2/Smad4/Notch2/Hes1/Foxc2
GOBP_PEPTIDE_TRANSPORT	GOBP_PEPTIDE_TRANSPORT	34	-0.241285	-0.759789	0.848907	0.978289	0.957522	300	tags=18%, list=15%, signal=15%	Slc9b2/Stx4a/Tap2/Rab11b/Snx19/Egfr
GOBP_NEGATIVE_REGULATION_OF_CELL_GROWTH	GOBP_NEGATIVE_REGULATION_OF_CELL_GROWTH	32	0.254244	0.754769	0.854251	0.978289	0.957522	418	tags=31%, list=21%, signal=25%	Ptprs/Stk11/Slit2/Cdh1/Ntn1/Ddx3x/Nrp1/Tspyl2/Foxp1/Adam15
GOBP_ESTABLISHMENT_OF_RNA_LOCALIZATION	GOBP_ESTABLISHMENT_OF_RNA_LOCALIZATION	31	0.251545	0.74516	0.856	0.978289	0.957522	294	tags=19%, list=15%, signal=17%	Srsf1/Wnk1/Akap8l/Smg6/Srsf3/Fxr2
GOBP_REGULATION_OF_WOUND_HEALING	GOBP_REGULATION_OF_WOUND_HEALING	30	0.250062	0.739634	0.851272	0.978289	0.957522	224	tags=17%, list=11%, signal=15%	Thbd/Rreb1/Actg1/Vtn/Clasp1
GOBP_CARDIAC_SEPTUM_MORPHOGENESIS	GOBP_CARDIAC_SEPTUM_MORPHOGENESIS	18	-0.276452	-0.737391	0.848907	0.978289	0.957522	486	tags=39%, list=25%, signal=30%	Smo/Rbm15/Tgfbr1/Bmpr1a/Smad4/Notch2/Hes1
GOBP_FEMALE_GAMETE_GENERATION	GOBP_FEMALE_GAMETE_GENERATION	18	0.280193	0.731537	0.851703	0.978289	0.957522	380	tags=28%, list=19%, signal=23%	Ehmt2/Tut4/Ednra/Foxo3/Cdc25b
GOBP_COLUMNAR_CUBOIDAL_EPITHELIAL_CELL_DIFFERENTIATION	GOBP_COLUMNAR_CUBOIDAL_EPITHELIAL_CELL_DIFFERENTIATION	24	0.254699	0.716782	0.857977	0.978289	0.957522	609	tags=42%, list=31%, signal=29%	Rara/Gsk3b/Il6st/Rbm4/Bmp7/Nfib/Bmp5/Map1b/Klf5/Sidt2
GOBP_REGULATION_OF_NUCLEAR_DIVISION	GOBP_REGULATION_OF_NUCLEAR_DIVISION	21	0.263749	0.714033	0.850598	0.978289	0.957522	37	tags=5%, list=2%, signal=5%	Ube2b
GOBP_ESTABLISHMENT_OF_ENDOTHELIAL_BARRIER	GOBP_ESTABLISHMENT_OF_ENDOTHELIAL_BARRIER	15	-0.277454	-0.707103	0.850505	0.978289	0.957522	476	tags=53%, list=24%, signal=41%	Ppp1r12a/Tjp1/Rock1/Vcl/Cdh5/Ezr/Add1/Rapgef1
GOBP_BIOLOGICAL_PROCESS_INVOLVED_IN_INTERACTION_WITH_SYMBIONT	GOBP_BIOLOGICAL_PROCESS_INVOLVED_IN_INTERACTION_WITH_SYMBIONT	16	0.277636	0.705698	0.854871	0.978289	0.957522	89	tags=12%, list=5%, signal=12%	Ifi27/Smc5
GOBP_REGULATION_OF_DNA_BIOSYNTHETIC_PROCESS	GOBP_REGULATION_OF_DNA_BIOSYNTHETIC_PROCESS	14	-0.280865	-0.705231	0.8583	0.978289	0.957522	538	tags=57%, list=27%, signal=42%	Tnks2/Hnrnpa2b1/Ctnnb1/Mapk1/Cyp1b1/Hnrnpu/Jade2/Nvl
GOBP_RESPONSE_TO_ACTIVITY	GOBP_RESPONSE_TO_ACTIVITY	12	0.293586	0.692115	0.857988	0.978289	0.957522	38	tags=8%, list=2%, signal=8%	Stk11
GOBP_INTRINSIC_APOPTOTIC_SIGNALING_PATHWAY_BY_P53_CLASS_MEDIATOR	GOBP_INTRINSIC_APOPTOTIC_SIGNALING_PATHWAY_BY_P53_CLASS_MEDIATOR	14	0.279832	0.688946	0.856299	0.978289	0.957522	202	tags=14%, list=10%, signal=13%	Stk11/Hipk1
GOBP_CELLULAR_RESPONSE_TO_VASCULAR_ENDOTHELIAL_GROWTH_FACTOR_STIMULUS	GOBP_CELLULAR_RESPONSE_TO_VASCULAR_ENDOTHELIAL_GROWTH_FACTOR_STIMULUS	11	-0.290887	-0.687516	0.849398	0.978289	0.957522	507	tags=45%, list=26%, signal=34%	Nr4a1/Adgra2/Itgb1/Xdh/Myo1c
GOBP_REGULATION_OF_RESPONSE_TO_STRESS	GOBP_REGULATION_OF_RESPONSE_TO_STRESS	186	0.208909	0.853236	0.862637	0.978403	0.957635	449	tags=25%, list=23%, signal=21%	Pbrm1/Thbd/Ptprs/Gsk3b/Nr1h2/Arhgef2/Adar/Rreb1/Actg1/Pspc1/Ino80/Scara3/Trafd1/Vtn/Ikbkb/Vamp2/Clasp1/Erp29/Grn/Vps13c/Il6st/Irak1/Nr1d2/Znrf1/Slc25a23/Ino80d/Dnajc7/Ddx3x/Ppm1b/Fus/Ing4/Cul4a/Dab2ip/Nfe2l2/App/Brd4/Foxp1/Ano6/Bmp7/Clasp2/Dnmt3a/Cdk9/Sfpq/Usp25/Hspa5/Phldb2
GOBP_NEGATIVE_REGULATION_OF_DEVELOPMENTAL_PROCESS	GOBP_NEGATIVE_REGULATION_OF_DEVELOPMENTAL_PROCESS	151	-0.207686	-0.849966	0.862288	0.978403	0.957635	486	tags=31%, list=25%, signal=25%	Smo/Ctnnb1/Huwe1/Rarb/Rock1/Mapk1/Thbs2/Rbm15/Ulk1/Cst3/Srsf6/Tgfbr1/Gdi1/N4bp2l2/Neo1/Itgb1/Hmg20a/Bmpr1a/Ldb1/Tmem176b/Gpr4/Epn1/Xdh/Inha/Mib1/Hnrnpu/Mark1/Pbx1/Rai1/Nf2/Cdk5/Zbtb16/Hook3/Appl2/Smad4/Rnf10/Sparc/Bcl2/Hdac4/Hes1/Thbs1/Egfr/Jdp2/Foxc2/Stat3/Flcn/Id3
GOBP_REGULATION_OF_MRNA_PROCESSING	GOBP_REGULATION_OF_MRNA_PROCESSING	43	-0.239768	-0.784757	0.86157	0.978403	0.957635	606	tags=42%, list=31%, signal=30%	Supt6/Dhx9/Dazap1/Hnrnpl/Hnrnpa2b1/Ddx5/Cirbp/Tia1/Rbm15/Srsf6/Srpk2/U2af2/Qki/Snrnp70/Hnrnpu/Sltm/Srsf7/Puf60
GOBP_RNA_CATABOLIC_PROCESS	GOBP_RNA_CATABOLIC_PROCESS	47	0.236381	0.770946	0.862136	0.978403	0.957635	408	tags=23%, list=21%, signal=19%	Zc3h14/Smg6/Tut4/Tardbp/Tnks1bp1/Fxr2/Fus/Ago3/Pan3/Smg7/Cpeb3
GOBP_CARDIOCYTE_DIFFERENTIATION	GOBP_CARDIOCYTE_DIFFERENTIATION	31	0.248571	0.736348	0.86	0.978403	0.957635	429	tags=29%, list=22%, signal=23%	Rara/Tgfbr3/Pdlim5/Fzd7/Nebl/Ednra/Obsl1/Foxp1/Bmp7
GOBP_PROTEIN_LOCALIZATION_TO_SYNAPSE	GOBP_PROTEIN_LOCALIZATION_TO_SYNAPSE	14	-0.280367	-0.703982	0.860324	0.978403	0.957635	290	tags=21%, list=15%, signal=18%	Gripap1/Cdk5/Mapk8ip3
GOBP_CD4_POSITIVE_ALPHA_BETA_T_CELL_ACTIVATION	GOBP_CD4_POSITIVE_ALPHA_BETA_T_CELL_ACTIVATION	14	-0.279717	-0.702348	0.862348	0.978403	0.957635	19	tags=14%, list=1%, signal=14%	Cd81/Stat3
GOBP_MEMBRANE_DOCKING	GOBP_MEMBRANE_DOCKING	16	0.275978	0.701484	0.862823	0.978403	0.957635	501	tags=38%, list=26%, signal=28%	Stx16/Ahcyl1/Stx8/Stx1a/Stx5a/Exoc6b
GOBP_CORONARY_VASCULATURE_DEVELOPMENT	GOBP_CORONARY_VASCULATURE_DEVELOPMENT	10	0.297547	0.672707	0.863265	0.978403	0.957635	445	tags=40%, list=23%, signal=31%	Tgfbr3/Gpc3/Nrp1/Ndst1
GOBP_SMOOTH_MUSCLE_CELL_PROLIFERATION	GOBP_SMOOTH_MUSCLE_CELL_PROLIFERATION	28	0.246331	0.717618	0.864078	0.978711	0.957936	243	tags=18%, list=12%, signal=16%	Map3k5/Mef2d/Gna13/Tpm1/Irak1
GOBP_ORGANOPHOSPHATE_METABOLIC_PROCESS	GOBP_ORGANOPHOSPHATE_METABOLIC_PROCESS	129	0.215444	0.83252	0.867173	0.979207	0.958421	218	tags=13%, list=11%, signal=13%	Plcd1/Antkmt/Pid1/Pla2g4a/Abca3/Ogt/ND5/Nr1h2/Sult1a1/Ddhd1/Gpcpd1/Prkag2/Atp6v0c/Zbtb7a/Pfkp/Ocrl/Hmgcs2
GOBP_MITOTIC_CELL_CYCLE_CHECKPOINT_SIGNALING	GOBP_MITOTIC_CELL_CYCLE_CHECKPOINT_SIGNALING	14	-0.277729	-0.697357	0.866397	0.979207	0.958421	590	tags=43%, list=30%, signal=30%	Foxn3/Tpr/Taok1/Zfp207/Prpf4b/Taok2
GOBP_CORTICAL_ACTIN_CYTOSKELETON_ORGANIZATION	GOBP_CORTICAL_ACTIN_CYTOSKELETON_ORGANIZATION	13	-0.283419	-0.692729	0.86722	0.979207	0.958421	496	tags=38%, list=25%, signal=29%	Fmnl2/Rock1/Ezr/Ehd2/Plec
GOBP_STRESS_ACTIVATED_PROTEIN_KINASE_SIGNALING_CASCADE	GOBP_STRESS_ACTIVATED_PROTEIN_KINASE_SIGNALING_CASCADE	12	0.291169	0.686418	0.865878	0.979207	0.958421	203	tags=17%, list=10%, signal=15%	Map3k5/Ikbkb
GOBP_CELL_COMMUNICATION_BY_ELECTRICAL_COUPLING	GOBP_CELL_COMMUNICATION_BY_ELECTRICAL_COUPLING	10	0.297084	0.671661	0.865306	0.979207	0.958421	405	tags=30%, list=21%, signal=24%	Atp1a1/Atp1a3/Atp1b2
GOBP_CELL_CELL_SIGNALING	GOBP_CELL_CELL_SIGNALING	168	0.2109	0.844424	0.87594	0.979498	0.958706	379	tags=20%, list=19%, signal=18%	Trio/Rara/Kif1b/Ptprs/Anapc2/Pla2g4a/Ltbp4/Gsk3b/Prnp/Ube3a/Abcc4/Cdh1/Agrn/Slc16a1/Lama2/Slc1a2/Afdn/Nptn/Vamp2/Gria2/Dtnb/Ptprd/Tardbp/Klf7/Cpe/Fxr2/Ensa/Utrn/Rbm4/Stx1a/Raf1/Gnaq/Nrp1/App
GOBP_POSITIVE_REGULATION_OF_GENE_EXPRESSION	GOBP_POSITIVE_REGULATION_OF_GENE_EXPRESSION	139	0.212752	0.832555	0.878957	0.979498	0.958706	379	tags=23%, list=19%, signal=20%	Rara/Rbms3/Pid1/Sorl1/Ogt/Gsk3b/Tgfbr3/Srsf1/Arhgef2/Adar/Actg1/Fubp1/Afdn/Ramp2/Erp29/Il6st/Ubr5/Irak1/Glyr1/Zbtb20/Tardbp/Atad2b/Fxr2/Ddx3x/Fus/Rbm4/Ago3/Plgrkt/Foxc1/Rbmx/Nfe2l2/App
GOBP_RNA_SPLICING_VIA_TRANSESTERIFICATION_REACTIONS	GOBP_RNA_SPLICING_VIA_TRANSESTERIFICATION_REACTIONS	74	0.225421	0.799938	0.872381	0.979498	0.958706	470	tags=27%, list=24%, signal=21%	Hnrnph3/Rnpc3/Srsf1/Son/Zbtb7a/Srrm2/Prpf39/Srsf3/Luc7l2/Rbm4/Rbm39/Cdk13/Rbmx/Ptbp2/Sf3b1/Hnrnpr/Sfpq/Ptbp1/Sfswap/Dhx15
GOBP_VIRAL_PROCESS	GOBP_VIRAL_PROCESS	69	-0.222366	-0.798511	0.87689	0.979498	0.958706	241	tags=26%, list=12%, signal=24%	Vps37a/Srpk2/Ubp1/Itgb1/Zdhhc20/Jun/Cd81/Ide/Ncam1/Tasor/Ccnt2/Ly6e/Nedd4/Pcsk5/Npc1/Wwp1/Bcl2/Egfr
GOBP_INTRINSIC_APOPTOTIC_SIGNALING_PATHWAY	GOBP_INTRINSIC_APOPTOTIC_SIGNALING_PATHWAY	51	-0.230807	-0.780457	0.879493	0.979498	0.958706	394	tags=24%, list=20%, signal=19%	Cdip1/Cyp1b1/Serinc3/Cul1/Bax/Prkcd/Cebpb/Tmbim6/Dnm1l/Bcl2/Bclaf1/Flcn
GOBP_PHOSPHOLIPID_METABOLIC_PROCESS	GOBP_PHOSPHOLIPID_METABOLIC_PROCESS	58	0.224983	0.771532	0.871698	0.979498	0.958706	257	tags=16%, list=13%, signal=14%	Plcd1/Pla2g4a/Abca3/Nr1h2/Ddhd1/Gpcpd1/Ocrl/Hmgcs2/Inppl1
GOBP_VESICLE_LOCALIZATION	GOBP_VESICLE_LOCALIZATION	39	-0.242034	-0.770484	0.875803	0.979498	0.958706	250	tags=21%, list=13%, signal=18%	Picalm/Arfgap2/Kif13a/Cdk5/Rab11b/Myo1c/Trappc9/Actn4
GOBP_ORGANIC_ANION_TRANSPORT	GOBP_ORGANIC_ANION_TRANSPORT	61	0.222188	0.769021	0.879925	0.979498	0.958706	340	tags=18%, list=17%, signal=15%	Pla2g4a/Abcc4/Abcc5/Cpt1b/Slc16a1/Slc4a3/Slc1a2/Slc3a2/Slc25a23/Abcd3/Slc26a7
GOBP_NEGATIVE_REGULATION_OF_GROWTH	GOBP_NEGATIVE_REGULATION_OF_GROWTH	44	-0.234206	-0.768368	0.876289	0.979498	0.958706	251	tags=18%, list=13%, signal=16%	Rai1/Cdk5/Osgin2/Smad4/Mt2/Bcl2/Fhl1/Dcbld2
GOBP_ANATOMICAL_STRUCTURE_MATURATION	GOBP_ANATOMICAL_STRUCTURE_MATURATION	41	-0.236897	-0.766263	0.87885	0.979498	0.958706	215	tags=24%, list=11%, signal=22%	Cdh5/Arcn1/Myoc/Gja1/Zbtb16/Trpc4ap/Snx19/Bcl2/Hes1/Vsx1
GOBP_NON_MEMBRANE_BOUNDED_ORGANELLE_ASSEMBLY	GOBP_NON_MEMBRANE_BOUNDED_ORGANELLE_ASSEMBLY	52	0.226456	0.761246	0.868421	0.979498	0.958706	385	tags=25%, list=20%, signal=21%	Wnk1/Actg1/Pspc1/Ino80/Tpm1/Clasp1/Nebl/Lzts2/Numa1/Ddx3x/Obsl1/Prrc2c/Pan3
GOBP_REGULATION_OF_IMMUNE_EFFECTOR_PROCESS	GOBP_REGULATION_OF_IMMUNE_EFFECTOR_PROCESS	32	-0.240015	-0.749275	0.870079	0.979498	0.958706	241	tags=16%, list=12%, signal=14%	Cd81/Stx4a/Tap2/Tmbim6/Appl2
GOBP_PROTEIN_FOLDING	GOBP_PROTEIN_FOLDING	32	0.247646	0.735182	0.878543	0.979498	0.958706	317	tags=25%, list=16%, signal=21%	Ltbp4/Fkbp9/Lman1/Erp29/Grn/Dnajc10/Dnajc7/Nktr
GOBP_PHAGOCYTOSIS	GOBP_PHAGOCYTOSIS	26	-0.247177	-0.727251	0.878543	0.979498	0.958706	204	tags=35%, list=10%, signal=31%	Pear1/Rab14/Abca1/Cd47/Itgb1/Prkcd/Appl2/Ptk2/Thbs1
GOBP_NEGATIVE_REGULATION_OF_LYMPHOCYTE_ACTIVATION	GOBP_NEGATIVE_REGULATION_OF_LYMPHOCYTE_ACTIVATION	19	-0.267267	-0.719949	0.879032	0.979498	0.958706	299	tags=37%, list=15%, signal=32%	Axl/Pkn1/Ufl1/Marchf7/Inha/Cebpb/Pde5a
GOBP_POSITIVE_REGULATION_OF_FAT_CELL_DIFFERENTIATION	GOBP_POSITIVE_REGULATION_OF_FAT_CELL_DIFFERENTIATION	16	-0.27478	-0.710144	0.875752	0.979498	0.958706	568	tags=44%, list=29%, signal=31%	Lrp5/Zfp385a/Wdfy2/Zbtb7c/Hnrnpu/Zbtb16/Cebpb
GOBP_NUCLEAR_TRANSCRIBED_MRNA_CATABOLIC_PROCESS	GOBP_NUCLEAR_TRANSCRIBED_MRNA_CATABOLIC_PROCESS	22	0.25591	0.700522	0.875252	0.979498	0.958706	408	tags=27%, list=21%, signal=22%	Smg6/Tut4/Tnks1bp1/Pan3/Smg7/Cpeb3
GOBP_MYELOID_CELL_HOMEOSTASIS	GOBP_MYELOID_CELL_HOMEOSTASIS	24	0.248162	0.698388	0.873541	0.979498	0.958706	173	tags=12%, list=9%, signal=12%	Tgfbr3/Adar/Zbtb7a
GOBP_CENTRAL_NERVOUS_SYSTEM_NEURON_AXONOGENESIS	GOBP_CENTRAL_NERVOUS_SYSTEM_NEURON_AXONOGENESIS	12	-0.281579	-0.680372	0.870707	0.979498	0.958706	336	tags=42%, list=17%, signal=35%	Pten/Nr4a2/Cdh11/Mycbp2/Scn1b
GOBP_REGULATION_OF_ANIMAL_ORGAN_MORPHOGENESIS	GOBP_REGULATION_OF_ANIMAL_ORGAN_MORPHOGENESIS	13	0.280069	0.67955	0.876923	0.979498	0.958706	61	tags=8%, list=3%, signal=8%	Maged1
GOBP_REGULATION_OF_CATION_CHANNEL_ACTIVITY	GOBP_REGULATION_OF_CATION_CHANNEL_ACTIVITY	14	0.275351	0.677913	0.870079	0.979498	0.958706	368	tags=29%, list=19%, signal=23%	Antkmt/Vamp2/Ednra/Htt
GOBP_CELLULAR_RESPONSE_TO_GLUCOCORTICOID_STIMULUS	GOBP_CELLULAR_RESPONSE_TO_GLUCOCORTICOID_STIMULUS	11	0.287729	0.668271	0.875	0.979498	0.958706	342	tags=27%, list=17%, signal=23%	Klf9/Hmgcs2/Foxo3
GOBP_REGULATION_OF_SIGNALING_RECEPTOR_ACTIVITY	GOBP_REGULATION_OF_SIGNALING_RECEPTOR_ACTIVITY	10	0.292781	0.661933	0.873469	0.979498	0.958706	500	tags=40%, list=26%, signal=30%	Zgpat/App/Mink1/Dlgap4
GOBP_MORPHOGENESIS_OF_A_BRANCHING_STRUCTURE	GOBP_MORPHOGENESIS_OF_A_BRANCHING_STRUCTURE	35	-0.237841	-0.748612	0.880903	0.979544	0.958751	180	tags=31%, list=9%, signal=29%	Smo/Ctnnb1/Ilk/Rbm15/Rspo3/Pbx1/Pkd2/Smad4/Bcl2/Foxc2/Ddr1
GOBP_NEGATIVE_REGULATION_OF_MRNA_METABOLIC_PROCESS	GOBP_NEGATIVE_REGULATION_OF_MRNA_METABOLIC_PROCESS	19	-0.265338	-0.714753	0.881048	0.979544	0.958751	510	tags=37%, list=26%, signal=28%	Hnrnpa2b1/Cirbp/Srsf6/U2af2/Qki/Hnrnpu/Srsf7
GOBP_REGULATION_OF_MRNA_METABOLIC_PROCESS	GOBP_REGULATION_OF_MRNA_METABOLIC_PROCESS	72	0.22198	0.788368	0.882243	0.979669	0.958873	465	tags=28%, list=24%, signal=22%	Zc3h14/Son/Zbtb7a/Ahcyl1/Srsf3/Tut4/Tardbp/Tnks1bp1/Fxr2/Fus/Rbm4/Ago3/Rbm39/Rbmx/Pan3/Cpeb3/Cdk9/Ptbp1/Ythdf3/Sfswap
GOBP_POSITIVE_REGULATION_OF_NERVOUS_SYSTEM_DEVELOPMENT	GOBP_POSITIVE_REGULATION_OF_NERVOUS_SYSTEM_DEVELOPMENT	61	0.220607	0.763549	0.881801	0.979669	0.958873	294	tags=18%, list=15%, signal=16%	Stk11/Anapc2/Slit2/Agrn/Nptn/Plxnb1/Il6st/Ptprd/Ntn1/Ist1/Fxr2
GOBP_CARDIAC_MUSCLE_CELL_PROLIFERATION	GOBP_CARDIAC_MUSCLE_CELL_PROLIFERATION	12	-0.27753	-0.67059	0.882828	0.979717	0.958921	42	tags=25%, list=2%, signal=25%	Tgfbr1/Bmpr1a/Foxc2
GOBP_POSITIVE_REGULATION_OF_CELLULAR_COMPONENT_ORGANIZATION	GOBP_POSITIVE_REGULATION_OF_CELLULAR_COMPONENT_ORGANIZATION	206	0.206947	0.854856	0.883929	0.979737	0.95894	388	tags=23%, list=20%, signal=20%	Dzip1/Ube2b/Stk11/Arap1/Anapc2/Slit2/Abca3/Atp8a2/Gsk3b/Smc5/Wnk1/Atp10a/Nr1h2/Ddhd1/Rreb1/Lman1/Gpm6a/Hmbox1/Agrn/Ino80/Ambra1/Tpm1/Vtn/Nptn/Plxnb1/Psmc6/Clasp1/Grn/Resf1/Tmem106b/Ptprd/Ntn1/Ist1/Palm/Ino80d/Numa1/Ddx3x/Mphosph8/Gpc3/Obsl1/Htt/Dab2ip/Nrp1/Nfe2l2/App/Pan3/Mcoln1
GOBP_DETECTION_OF_ABIOTIC_STIMULUS	GOBP_DETECTION_OF_ABIOTIC_STIMULUS	11	-0.277668	-0.656272	0.883534	0.979737	0.95894	180	tags=36%, list=9%, signal=33%	Jup/Ctnnb1/Pkd2/Ptk2
GOBP_PEPTIDYL_AMINO_ACID_MODIFICATION	GOBP_PEPTIDYL_AMINO_ACID_MODIFICATION	138	0.213279	0.830406	0.885122	0.98046	0.959648	394	tags=22%, list=20%, signal=19%	Etfbkmt/Antkmt/Ehmt2/Stk11/Gsk3b/Smc5/Sgk3/Prnp/Wnk1/Arhgef2/Zgpat/Prkag2/Cdc42bpb/Vtn/Hipk1/Ikbkb/Il6st/Tnks1bp1/Prmt8/Egln2/Mark3/Nktr/Stx1a/Raf1/Csnk1g3/Nrp1/Efemp1/App/Metap1d/Pkn2/Pias1
GOBP_LYMPHOCYTE_ACTIVATION	GOBP_LYMPHOCYTE_ACTIVATION	87	-0.214353	-0.805477	0.890558	0.982218	0.961368	329	tags=18%, list=17%, signal=16%	Gja1/Bax/Inha/Ccnd3/Pbx1/Cd81/Zbtb16/Prkcd/Cebpb/Bcl2/Notch2/Hdac4/Hes1/Itm2a/Pde5a/Stat3
GOBP_ESTABLISHMENT_OF_CELL_POLARITY	GOBP_ESTABLISHMENT_OF_CELL_POLARITY	35	0.242977	0.740387	0.887379	0.982218	0.961368	85	tags=9%, list=4%, signal=8%	Stk11/Ust/Gsk3b
GOBP_REGULATION_OF_BLOOD_PRESSURE	GOBP_REGULATION_OF_BLOOD_PRESSURE	24	-0.250411	-0.72037	0.889344	0.982218	0.961368	304	tags=25%, list=16%, signal=21%	Sgk1/Col1a2/Npr3/Arhgap42/Pcsk5/Wnk4
GOBP_NEGATIVE_REGULATION_OF_DEFENSE_RESPONSE	GOBP_NEGATIVE_REGULATION_OF_DEFENSE_RESPONSE	27	0.249878	0.717472	0.890411	0.982218	0.961368	595	tags=44%, list=30%, signal=31%	Nr1h2/Adar/Trafd1/Grn/Nr1d2/Ppm1b/Ythdf3/Nt5e/Arnt/Nt5c2/Extl3/Mill2
GOBP_MITOTIC_SISTER_CHROMATID_SEGREGATION	GOBP_MITOTIC_SISTER_CHROMATID_SEGREGATION	27	0.248406	0.713245	0.890411	0.982218	0.961368	430	tags=26%, list=22%, signal=21%	Dctn2/Akap8l/Ino80/Clasp1/Numa1/Akap8/Clasp2
GOBP_REGULATION_OF_INSULIN_SECRETION	GOBP_REGULATION_OF_INSULIN_SECRETION	23	0.253801	0.69839	0.888	0.982218	0.961368	337	tags=22%, list=17%, signal=18%	Slc16a1/Tardbp/Klf7/Ensa/Stx1a
GOBP_ORGANIC_HYDROXY_COMPOUND_BIOSYNTHETIC_PROCESS	GOBP_ORGANIC_HYDROXY_COMPOUND_BIOSYNTHETIC_PROCESS	24	0.242715	0.683057	0.891051	0.982218	0.961368	332	tags=17%, list=17%, signal=14%	Prkag2/Hmgcs2/Aldh2/Abcd3
GOBP_EXECUTION_PHASE_OF_APOPTOSIS	GOBP_EXECUTION_PHASE_OF_APOPTOSIS	12	-0.271126	-0.655116	0.890909	0.982218	0.961368	522	tags=33%, list=27%, signal=25%	Dicer1/Taok1/Bax/Ptgis
GOBP_MITOTIC_CELL_CYCLE	GOBP_MITOTIC_CELL_CYCLE	141	0.211784	0.829051	0.893458	0.982478	0.961623	507	tags=28%, list=26%, signal=23%	Pbrm1/Dctn2/Anapc2/Smc5/Fbxl7/Wnk1/Son/Akap8l/Tacc2/Sun2/Ino80/Ambra1/Chfr/Clasp1/Ints13/Lzts2/Ensa/Numa1/Ddx3x/Ednra/Cul4a/Obsl1/Foxc1/Htt/Akap8/App/Cdc25b/Pkn2/Brd4/Pias1/Bmp7/Clasp2/Cdk9/Klhdc8b/Adamts1/Nfib/Ndel1/Exoc6b/Appl1/Trim39
GOBP_RNA_LOCALIZATION	GOBP_RNA_LOCALIZATION	35	-0.231992	-0.730202	0.893224	0.982478	0.961623	283	tags=20%, list=14%, signal=17%	Qki/Hnrnpu/Smg1/Prpf6/Xpo1/Chtop/Srsf7
GOBP_ASSOCIATIVE_LEARNING	GOBP_ASSOCIATIVE_LEARNING	13	0.273316	0.663166	0.892308	0.982478	0.961623	394	tags=23%, list=20%, signal=19%	Ric8a/App/Pias1
GOBP_INTRACELLULAR_ESTROGEN_RECEPTOR_SIGNALING_PATHWAY	GOBP_INTRACELLULAR_ESTROGEN_RECEPTOR_SIGNALING_PATHWAY	10	-0.280239	-0.649451	0.892578	0.982478	0.961623	607	tags=50%, list=31%, signal=35%	Ufl1/Strn3/Kmt2d/Ddx5/Kank2
GOBP_REGULATION_OF_CELL_DIFFERENTIATION	GOBP_REGULATION_OF_CELL_DIFFERENTIATION	274	-0.199994	-0.871022	0.900901	0.98264	0.961781	335	tags=19%, list=17%, signal=18%	Nrdc/Bmpr1a/Ldb1/Gja1/Tmem176b/Setd1a/Anxa2/Xdh/Slc9b2/Inha/Mib1/Qki/Hnrnpu/Mark1/Pbx1/Eif4g2/Nf2/Bin1/Cdk5/Zbtb16/Hook3/Cebpb/Srrt/Appl2/Zeb2/Smad4/Rnf10/Bmp6/Ptk2/Tcf4/Bcl2/Notch2/Hdac4/Hes1/Add1/Vwc2/Cdon/Megf8/Jund/Pde5a/Camk1/Egfr/Jdp2/Phldb1/Nid1/Sfrp4/Stat3/Col1a1/Flcn/Id3/Ccn2
GOBP_CELL_PROJECTION_MORPHOGENESIS	GOBP_CELL_PROJECTION_MORPHOGENESIS	141	0.210442	0.823797	0.899065	0.98264	0.961781	383	tags=21%, list=20%, signal=18%	Trio/Impact/Ptprs/Stk11/Ust/Anapc2/Slit2/Atp8a2/Gsk3b/Ube3a/Rreb1/Gpm6a/Actg1/Cdh1/Lama2/Pdlim5/Plxnb1/Tmem106b/Ptprd/Klf7/Ntn1/Ist1/Ednra/Srgap2/Obsl1/Dab2ip/Nrp1/App/Flrt1
GOBP_CELL_MORPHOGENESIS_INVOLVED_IN_NEURON_DIFFERENTIATION	GOBP_CELL_MORPHOGENESIS_INVOLVED_IN_NEURON_DIFFERENTIATION	123	-0.205133	-0.817053	0.895616	0.98264	0.961781	389	tags=22%, list=20%, signal=19%	Gdi1/Golga4/Picalm/Neo1/Itgb1/Sec24b/Lmo4/Nrdc/Cdh11/Eif4g2/Kidins220/Nfasc/Taok2/Cdk5/Mycbp2/Ncam1/Smad4/Cttn/Nedd4/Ptk2/Bcl2/Notch2/Hes1/Megf8/Scn1b/Phactr1/Arhgef25
GOBP_POSITIVE_REGULATION_OF_CATABOLIC_PROCESS	GOBP_POSITIVE_REGULATION_OF_CATABOLIC_PROCESS	103	-0.209801	-0.811166	0.898089	0.98264	0.961781	344	tags=18%, list=18%, signal=16%	Ezr/Nrdc/Fbxl5/Bax/Qki/Mtdh/Hnrnpu/Cd81/Ide/Prkcd/Gpsm1/Nedd4/Ptk2/Sh3rf3/Stub1/Rab3gap2/Tmem259/Flcn/Sesn1
GOBP_DEVELOPMENTAL_MATURATION	GOBP_DEVELOPMENTAL_MATURATION	62	-0.222249	-0.783109	0.902542	0.98264	0.961781	424	tags=23%, list=22%, signal=18%	Cdh5/Arcn1/Picalm/Myoc/Zdhhc20/Gja1/Atp6v1d/Zbtb16/Trpc4ap/Snx19/Bcl2/Hes1/Vsx1/Atp6v0a1
GOBP_MITOTIC_CELL_CYCLE_PHASE_TRANSITION	GOBP_MITOTIC_CELL_CYCLE_PHASE_TRANSITION	71	0.215778	0.762856	0.902256	0.98264	0.961781	507	tags=28%, list=26%, signal=22%	Pbrm1/Anapc2/Smc5/Fbxl7/Ino80/Ambra1/Chfr/Clasp1/Ensa/Ddx3x/Cul4a/App/Cdc25b/Brd4/Pias1/Clasp2/Adamts1/Nfib/Appl1/Trim39
GOBP_STRIATED_MUSCLE_TISSUE_DEVELOPMENT	GOBP_STRIATED_MUSCLE_TISSUE_DEVELOPMENT	51	0.221734	0.740459	0.89603	0.98264	0.961781	429	tags=24%, list=22%, signal=19%	Rara/Tgfbr3/Tpm1/Pdlim5/Fzd7/Nebl/Ednra/Obsl1/Foxc1/Foxp1/Mbd2/Bmp7
GOBP_MEMBRANE_FUSION	GOBP_MEMBRANE_FUSION	26	0.24617	0.700105	0.897638	0.98264	0.961781	337	tags=23%, list=17%, signal=19%	Stx16/Nsf/Vamp2/Znrf1/Stx8/Stx1a
GOBP_CELL_MATURATION	GOBP_CELL_MATURATION	29	0.235369	0.691291	0.898438	0.98264	0.961781	380	tags=28%, list=19%, signal=23%	Mtch1/Agrn/Zbtb7a/Tut4/Ednra/Foxo3/App/Cdc25b
GOBP_ALCOHOL_BIOSYNTHETIC_PROCESS	GOBP_ALCOHOL_BIOSYNTHETIC_PROCESS	14	-0.263397	-0.661371	0.896761	0.98264	0.961781	138	tags=36%, list=7%, signal=33%	Ppip5k1/Dkk3/Ip6k1/Abca2/Bmp6
GOBP_CORTICAL_CYTOSKELETON_ORGANIZATION	GOBP_CORTICAL_CYTOSKELETON_ORGANIZATION	14	-0.261683	-0.657067	0.902834	0.98264	0.961781	496	tags=36%, list=25%, signal=27%	Fmnl2/Rock1/Ezr/Ehd2/Plec
GOBP_ENDOTHELIAL_CELL_DEVELOPMENT	GOBP_ENDOTHELIAL_CELL_DEVELOPMENT	16	0.258167	0.656213	0.900596	0.98264	0.961781	338	tags=31%, list=17%, signal=26%	Ptprs/Afdn/Ikbkb/Rapgef6/Ednra
GOBP_VIRAL_GENE_EXPRESSION	GOBP_VIRAL_GENE_EXPRESSION	15	0.258699	0.646851	0.901381	0.98264	0.961781	459	tags=27%, list=23%, signal=21%	Gsk3b/Tardbp/Cdk9/Ptbp1
GOBP_INTRINSIC_APOPTOTIC_SIGNALING_PATHWAY_IN_RESPONSE_TO_OXIDATIVE_STRESS	GOBP_INTRINSIC_APOPTOTIC_SIGNALING_PATHWAY_IN_RESPONSE_TO_OXIDATIVE_STRESS	11	0.277128	0.64365	0.896825	0.98264	0.961781	127	tags=18%, list=6%, signal=17%	Map3k5/Prodh
GOBP_NEGATIVE_REGULATION_OF_DNA_METABOLIC_PROCESS	GOBP_NEGATIVE_REGULATION_OF_DNA_METABOLIC_PROCESS	11	0.275025	0.638765	0.900794	0.98264	0.961781	378	tags=18%, list=19%, signal=15%	Smg6/Tspyl2
GOBP_LAMELLIPODIUM_ASSEMBLY	GOBP_LAMELLIPODIUM_ASSEMBLY	10	0.280536	0.634248	0.902041	0.98264	0.961781	63	tags=10%, list=3%, signal=10%	Slit2
GOBP_ESTABLISHMENT_OF_MITOTIC_SPINDLE_LOCALIZATION	GOBP_ESTABLISHMENT_OF_MITOTIC_SPINDLE_LOCALIZATION	10	0.280171	0.633422	0.902041	0.98264	0.961781	496	tags=50%, list=25%, signal=38%	Clasp1/Numa1/Htt/Clasp2/Ndel1
GOBP_RESPONSE_TO_OXYGEN_CONTAINING_COMPOUND	GOBP_RESPONSE_TO_OXYGEN_CONTAINING_COMPOUND	251	-0.198494	-0.856963	0.905192	0.983432	0.962556	161	tags=13%, list=8%, signal=13%	Txnip/Stx4a/Ide/Cdk5/Prkcd/Cebpb/Pkd2/Fmo1/Hcn2/Tmbim6/Appl2/Smad4/Bmp6/Shc1/Ptk2/Rab11b/Plec/Bcl2/Hes1/Thbs1/Egfr/Man1a/Myo1c/Foxc2/Rapgef1/Mat2a/Stat3/Col1a1/Col3a1/Sesn1/Id3/Flna
GOBP_RESPONSE_TO_BACTERIUM	GOBP_RESPONSE_TO_BACTERIUM	60	-0.22298	-0.782513	0.904459	0.983432	0.962556	204	tags=15%, list=10%, signal=14%	Prkcd/Lgals4/Cebpb/Tap2/Fmo1/Bmp6/Shc1/Notch2/Trf
GOBP_IMMUNE_RESPONSE_REGULATING_CELL_SURFACE_RECEPTOR_SIGNALING_PATHWAY	GOBP_IMMUNE_RESPONSE_REGULATING_CELL_SURFACE_RECEPTOR_SIGNALING_PATHWAY	35	0.235931	0.718917	0.904854	0.983432	0.962556	414	tags=26%, list=21%, signal=21%	Stk11/Prnp/Wnk1/Ikbkb/Irak1/Znrf1/Dab2ip/Dgkz/Foxp1
GOBP_CELL_JUNCTION_ORGANIZATION	GOBP_CELL_JUNCTION_ORGANIZATION	147	-0.202634	-0.822806	0.906183	0.983918	0.963033	503	tags=29%, list=26%, signal=24%	Prrt1/Jup/Insr/Ctnnb1/Cd9/Tjp1/Rock1/Apod/Vcl/Thbs2/Rhob/Cldn11/Cdh5/Tgfbr1/Stk38/Itgb1/Myoc/Ezr/Cdh11/Ldb1/Gja1/Erc1/Gripap1/Pcdhgc3/Ank2/Nf2/Taok2/Cdk5/Mycbp2/Cttn/Bmp6/Nedd4/Ptk2/Plec/Bcl2/Add1/Thbs1/Pfn2/Camk1/Myo1c/Rapgef1/Flcn/Flna
GOBP_HOMOPHILIC_CELL_ADHESION_VIA_PLASMA_MEMBRANE_ADHESION_MOLECULES	GOBP_HOMOPHILIC_CELL_ADHESION_VIA_PLASMA_MEMBRANE_ADHESION_MOLECULES	24	0.237497	0.668373	0.90856	0.985908	0.96498	540	tags=33%, list=28%, signal=24%	Cdh1/Nptn/Hmcn1/Pcdhgb4/Pcdhga7/Pcdhga9/Clstn1/Ptprm
GOBP_HEART_GROWTH	GOBP_HEART_GROWTH	15	0.254107	0.63537	0.90927	0.986087	0.965155	414	tags=27%, list=21%, signal=21%	Tgfbr3/Pdlim5/Foxc1/Foxp1
GOBP_POSITIVE_REGULATION_OF_MITOTIC_CELL_CYCLE	GOBP_POSITIVE_REGULATION_OF_MITOTIC_CELL_CYCLE	25	-0.244463	-0.710721	0.913131	0.986138	0.965205	279	tags=48%, list=14%, signal=42%	Shb/Ube2e2/Ddr2/Kmt2e/Tmod3/Fgfr1/Nsmce2/Mta3/Ccnd3/Pbx1/Hes1/Egfr
GOBP_ORGANELLE_DISASSEMBLY	GOBP_ORGANELLE_DISASSEMBLY	34	0.232351	0.701256	0.911824	0.986138	0.965205	242	tags=18%, list=12%, signal=16%	Rb1cc1/Ogt/Tcf25/Ambra1/Vps13c/Ascc3
GOBP_VESICLE_MEDIATED_TRANSPORT_TO_THE_PLASMA_MEMBRANE	GOBP_VESICLE_MEDIATED_TRANSPORT_TO_THE_PLASMA_MEMBRANE	32	0.235864	0.700204	0.912955	0.986138	0.965205	216	tags=16%, list=11%, signal=14%	Sorl1/Vps53/Stx16/Nsf/Vamp2
GOBP_ADULT_BEHAVIOR	GOBP_ADULT_BEHAVIOR	20	0.25259	0.681167	0.910331	0.986138	0.965205	190	tags=10%, list=10%, signal=9%	Ehmt2/Slc1a2
GOBP_REGULATION_OF_EXOCYTOSIS	GOBP_REGULATION_OF_EXOCYTOSIS	18	-0.254908	-0.679927	0.910537	0.986138	0.965205	314	tags=22%, list=16%, signal=19%	Anxa2/Stx4a/Cdk5/Pfn2
GOBP_REGULATION_OF_MAP_KINASE_ACTIVITY	GOBP_REGULATION_OF_MAP_KINASE_ACTIVITY	20	0.249638	0.673204	0.912281	0.986138	0.965205	243	tags=20%, list=12%, signal=18%	Cdk12/Map3k5/Erp29/Irak1
GOBP_NUCLEOSOME_ORGANIZATION	GOBP_NUCLEOSOME_ORGANIZATION	14	-0.25942	-0.651384	0.912955	0.986138	0.965205	236	tags=36%, list=12%, signal=32%	Supt6/Macroh2a1/Naa60/Chd2/Ubn1
GOBP_NEGATIVE_REGULATION_OF_GENE_EXPRESSION	GOBP_NEGATIVE_REGULATION_OF_GENE_EXPRESSION	175	0.204015	0.822405	0.917757	0.986425	0.965486	423	tags=22%, list=22%, signal=19%	Glg1/Ehmt2/Rara/Rbms3/Ptprs/Anapc2/Zc3h14/Gsk3b/Prnp/Adar/Smg6/Nptn/Cpeb4/Erp29/Ubr5/Resf1/Srsf3/Inppl1/Zbtb20/Tut4/Tardbp/Tnks1bp1/Fxr2/Ddx3x/Ppm1b/Fus/Rbm4/Mphosph8/Ago3/Rbmx/Akap8/App/Pan3/Smg7/Ptbp2/Cpeb3/Foxp1/Mbd2
GOBP_DNA_METABOLIC_PROCESS	GOBP_DNA_METABOLIC_PROCESS	120	0.208871	0.800153	0.916031	0.986425	0.965486	173	tags=10%, list=9%, signal=10%	Pbrm1/Ehmt2/Apex2/Ube2b/Wdr33/Smc5/Ptms/Rbbp6/Hmbox1/Smg6/Ino80/Zbtb7a
GOBP_NUCLEOBASE_CONTAINING_SMALL_MOLECULE_METABOLIC_PROCESS	GOBP_NUCLEOBASE_CONTAINING_SMALL_MOLECULE_METABOLIC_PROCESS	74	0.217738	0.772674	0.91619	0.986425	0.965486	310	tags=18%, list=16%, signal=15%	Antkmt/Pid1/Ogt/ND5/Sult1a1/Prkag2/Atp6v0c/Zbtb7a/Pfkp/Hmgcs2/Zbtb20/Entpd6/Tecr
GOBP_STRIATED_MUSCLE_CELL_DIFFERENTIATION	GOBP_STRIATED_MUSCLE_CELL_DIFFERENTIATION	60	0.213279	0.734711	0.915254	0.986425	0.965486	207	tags=12%, list=11%, signal=11%	Rara/Sort1/Actg1/Dock1/Tpm1/Pdlim5/Fzd7
GOBP_REGULATION_OF_LEUKOCYTE_MIGRATION	GOBP_REGULATION_OF_LEUKOCYTE_MIGRATION	29	-0.229169	-0.697183	0.916327	0.986425	0.965486	241	tags=28%, list=12%, signal=25%	Cd47/Cd9/Apod/Mapk1/Cd81/Dnm1l/Ptk2/Thbs1
GOBP_MICROTUBULE_CYTOSKELETON_ORGANIZATION_INVOLVED_IN_MITOSIS	GOBP_MICROTUBULE_CYTOSKELETON_ORGANIZATION_INVOLVED_IN_MITOSIS	26	0.240355	0.683569	0.917323	0.986425	0.965486	368	tags=27%, list=19%, signal=22%	Dctn2/Tacc2/Sun2/Clasp1/Ints13/Numa1/Htt
GOBP_ENDOSOME_TO_LYSOSOME_TRANSPORT	GOBP_ENDOSOME_TO_LYSOSOME_TRANSPORT	12	-0.258788	-0.625305	0.917172	0.986425	0.965486	250	tags=33%, list=13%, signal=29%	Rhob/Kif13a/Bin1/Hook3
GOBP_NEGATIVE_REGULATION_OF_CELL_JUNCTION_ASSEMBLY	GOBP_NEGATIVE_REGULATION_OF_CELL_JUNCTION_ASSEMBLY	10	0.268635	0.60734	0.914286	0.986425	0.965486	449	tags=40%, list=23%, signal=31%	Ikbkb/Ptpn13/Clasp2/Phldb2
GOBP_REGULATION_OF_CELLULAR_LOCALIZATION	GOBP_REGULATION_OF_CELLULAR_LOCALIZATION	187	-0.200447	-0.839638	0.925275	0.986996	0.966045	370	tags=20%, list=19%, signal=18%	Prpf4b/Reep5/Picalm/Neo1/Itgb1/Sec24b/Glul/Ezr/Anxa2/Bax/Slc9b2/Gripap1/Npepps/Edem1/Cd81/Stx4a/Nf2/Ehd2/Cdk5/Prkcd/Mycbp2/Tmbim6/Nvl/Bmp6/Nedd4/Dnm1l/Xpo1/Rab11b/Wnk4/Bcl2/Camk1/Egfr/Wls/Myo1c/Entr1/Rhbdf1/Flna/Sp100
GOBP_SMALL_MOLECULE_METABOLIC_PROCESS	GOBP_SMALL_MOLECULE_METABOLIC_PROCESS	198	0.203493	0.834993	0.920721	0.986996	0.966045	315	tags=16%, list=16%, signal=15%	Etfbkmt/Antkmt/Stk11/Pid1/Cyp4v3/Ust/Pla2g4a/Ogt/ND5/Nr1h2/Sult1a1/Dse/Prodh/Prkag2/Atp6v0c/Cpt1b/Zbtb7a/Pfkp/Slc16a1/Ocrl/Acox1/Hmgcs2/Ahcyl1/Nfe2l1/Inppl1/Zbtb20/Aldh2/Egln2/Cpt1c/Entpd6/Tecr/Car11
GOBP_ORGANIC_CYCLIC_COMPOUND_CATABOLIC_PROCESS	GOBP_ORGANIC_CYCLIC_COMPOUND_CATABOLIC_PROCESS	83	0.206685	0.755056	0.928177	0.986996	0.966045	408	tags=25%, list=21%, signal=21%	Zc3h14/Ogt/Sult1a1/Prodh/Prkag2/Smg6/Zbtb7a/Pfkp/Zbtb20/Tut4/Tardbp/Tnks1bp1/Fxr2/Entpd6/Fus/Ago3/Nfe2l2/App/Pan3/Smg7/Cpeb3
GOBP_POSITIVE_REGULATION_OF_CELL_DEVELOPMENT	GOBP_POSITIVE_REGULATION_OF_CELL_DEVELOPMENT	84	0.206143	0.754109	0.926471	0.986996	0.966045	294	tags=15%, list=15%, signal=14%	Pbrm1/Rara/Stk11/Anapc2/Slit2/Ambra1/Nptn/Plxnb1/Il6st/Ptprd/Ntn1/Ist1/Fxr2
GOBP_CELLULAR_RESPONSE_TO_PEPTIDE_HORMONE_STIMULUS	GOBP_CELLULAR_RESPONSE_TO_PEPTIDE_HORMONE_STIMULUS	60	-0.214128	-0.751446	0.929936	0.986996	0.966045	234	tags=13%, list=12%, signal=12%	Ide/Prkcd/Appl2/Shc1/Ptk2/Myo1c/Foxc2/Stat3
GOBP_ORGANIC_ACID_TRANSPORT	GOBP_ORGANIC_ACID_TRANSPORT	52	-0.220708	-0.74867	0.929787	0.986996	0.966045	361	tags=21%, list=18%, signal=18%	Itgb1/Slc16a9/Slc26a2/Slc23a2/Serinc3/Gja1/Slc25a17/Slc5a6/Slc38a1/Thbs1/Slc7a2
GOBP_MITOTIC_NUCLEAR_DIVISION	GOBP_MITOTIC_NUCLEAR_DIVISION	42	0.221976	0.709766	0.925636	0.986996	0.966045	496	tags=29%, list=25%, signal=22%	Dctn2/Akap8l/Ino80/Clasp1/Numa1/Obsl1/Akap8/Bmp7/Clasp2/Klhdc8b/Nfib/Ndel1
GOBP_MONONUCLEAR_CELL_MIGRATION	GOBP_MONONUCLEAR_CELL_MIGRATION	24	-0.237845	-0.684221	0.922131	0.986996	0.966045	241	tags=33%, list=12%, signal=30%	Cd47/Cd9/Apod/Mapk1/Cd81/Ptk2/Plec/Thbs1
GOBP_REGULATION_OF_CELL_SUBSTRATE_JUNCTION_ORGANIZATION	GOBP_REGULATION_OF_CELL_SUBSTRATE_JUNCTION_ORGANIZATION	24	-0.235795	-0.678325	0.92418	0.986996	0.966045	524	tags=38%, list=27%, signal=28%	Pten/Gpm6b/Rock1/Apod/Vcl/Myoc/Ldb1/Ptk2/Thbs1
GOBP_CARDIAC_CELL_DEVELOPMENT	GOBP_CARDIAC_CELL_DEVELOPMENT	18	0.25726	0.671663	0.921844	0.986996	0.966045	414	tags=28%, list=21%, signal=22%	Tgfbr3/Pdlim5/Nebl/Obsl1/Foxp1
GOBP_REGULATION_OF_NON_CANONICAL_NF_KAPPAB_SIGNAL_TRANSDUCTION	GOBP_REGULATION_OF_NON_CANONICAL_NF_KAPPAB_SIGNAL_TRANSDUCTION	19	-0.247549	-0.666834	0.919355	0.986996	0.966045	62	tags=32%, list=3%, signal=31%	Rassf2/Trim44/Uaca/Ezr/Egfr/Actn4
GOBP_REGULATION_OF_CYSTEINE_TYPE_ENDOPEPTIDASE_ACTIVITY_INVOLVED_IN_APOPTOTIC_PROCESS	GOBP_REGULATION_OF_CYSTEINE_TYPE_ENDOPEPTIDASE_ACTIVITY_INVOLVED_IN_APOPTOTIC_PROCESS	21	-0.23906	-0.665281	0.93	0.986996	0.966045	393	tags=24%, list=20%, signal=19%	Uaca/Xdh/Bax/Bcl2/Thbs1
GOBP_TIGHT_JUNCTION_ORGANIZATION	GOBP_TIGHT_JUNCTION_ORGANIZATION	19	0.250235	0.66517	0.920949	0.986996	0.966045	223	tags=21%, list=11%, signal=19%	Actg1/Afdn/Ikbkb/Ramp2
GOBP_REGULATION_OF_VIRAL_PROCESS	GOBP_REGULATION_OF_VIRAL_PROCESS	19	-0.244048	-0.657402	0.923387	0.986996	0.966045	176	tags=26%, list=9%, signal=24%	Srpk2/Ubp1/Tasor/Ly6e/Bcl2
GOBP_ODONTOGENESIS_OF_DENTIN_CONTAINING_TOOTH	GOBP_ODONTOGENESIS_OF_DENTIN_CONTAINING_TOOTH	19	0.246777	0.655977	0.93083	0.986996	0.966045	429	tags=21%, list=22%, signal=17%	Ctnna1/Ankrd11/Foxc1/Bmp7
GOBP_CELL_CYCLE_CHECKPOINT_SIGNALING	GOBP_CELL_CYCLE_CHECKPOINT_SIGNALING	19	-0.24301	-0.654608	0.923387	0.986996	0.966045	607	tags=42%, list=31%, signal=29%	Ufl1/Foxn3/Tpr/Taok1/Zfp207/Stk38/Prpf4b/Taok2
GOBP_CELLULAR_RESPONSE_TO_KETONE	GOBP_CELLULAR_RESPONSE_TO_KETONE	19	0.244665	0.650365	0.93083	0.986996	0.966045	503	tags=32%, list=26%, signal=24%	Klf9/Foxo3/Akap8/Fdx1/Adam15/Ptgdr
GOBP_TISSUE_REGENERATION	GOBP_TISSUE_REGENERATION	15	-0.254862	-0.649525	0.925253	0.986996	0.966045	576	tags=40%, list=29%, signal=28%	Ccn3/Cd9/Apod/Hdgfl2/Gja1/Cd81
GOBP_AMINE_TRANSPORT	GOBP_AMINE_TRANSPORT	14	-0.256057	-0.64294	0.925101	0.986996	0.966045	646	tags=43%, list=33%, signal=29%	Stxbp1/Prkcb/Slc6a1/Atp1a2/Itgb1/Slc38a1
GOBP_DETECTION_OF_STIMULUS	GOBP_DETECTION_OF_STIMULUS	17	-0.242636	-0.636858	0.930556	0.986996	0.966045	507	tags=35%, list=26%, signal=26%	Nr4a1/Jup/Smo/Ctnnb1/Pkd2/Ptk2
GOBP_TUMOR_NECROSIS_FACTOR_MEDIATED_SIGNALING_PATHWAY	GOBP_TUMOR_NECROSIS_FACTOR_MEDIATED_SIGNALING_PATHWAY	13	0.258334	0.626814	0.930769	0.986996	0.966045	342	tags=31%, list=17%, signal=26%	Card14/Hipk1/Ikbkb/Foxo3
GOBP_REGULATION_OF_STEROID_BIOSYNTHETIC_PROCESS	GOBP_REGULATION_OF_STEROID_BIOSYNTHETIC_PROCESS	11	-0.262412	-0.620215	0.925703	0.986996	0.966045	138	tags=18%, list=7%, signal=17%	Abca2/Bmp6
GOBP_NEGATIVE_REGULATION_OF_CHROMOSOME_ORGANIZATION	GOBP_NEGATIVE_REGULATION_OF_CHROMOSOME_ORGANIZATION	13	-0.250345	-0.611891	0.929461	0.986996	0.966045	542	tags=38%, list=28%, signal=28%	Tpr/Tnks2/Zfp207/Prpf4b/Hnrnpu
GOBP_CELL_GROWTH	GOBP_CELL_GROWTH	97	0.206186	0.762127	0.93621	0.987637	0.966672	383	tags=22%, list=20%, signal=18%	Impact/Ptprs/Stk11/Anapc2/Slit2/Ltbp4/Gsk3b/Sgk3/Cdh1/Ino80/Pdlim5/Ntn1/Egln2/Ist1/Ddx3x/Ednra/Ing4/Nrp1/Tspyl2/App/Flrt1
GOBP_CELL_CYCLE_G1_S_PHASE_TRANSITION	GOBP_CELL_CYCLE_G1_S_PHASE_TRANSITION	41	-0.22523	-0.728524	0.936345	0.987637	0.966672	390	tags=24%, list=20%, signal=20%	Lats2/Itgb1/Cul1/Kank2/Ccnd3/Pkd2/Appl2/Bcl2/Fhl1/Egfr
GOBP_REGULATION_OF_MICROTUBULE_BASED_PROCESS	GOBP_REGULATION_OF_MICROTUBULE_BASED_PROCESS	35	-0.218905	-0.689012	0.934292	0.987637	0.966672	268	tags=17%, list=14%, signal=15%	Hnrnpu/Eml2/Cfap20/Clip1/Xpo1/Phldb1
GOBP_MAMMARY_GLAND_DEVELOPMENT	GOBP_MAMMARY_GLAND_DEVELOPMENT	24	-0.233271	-0.671062	0.932377	0.987637	0.966672	329	tags=38%, list=17%, signal=32%	Ncor2/Lrp5/Smo/Mapk1/Gja1/Xdh/Bax/Cebpb/Ddr1
GOBP_REGULATION_OF_SIGNAL_TRANSDUCTION_BY_P53_CLASS_MEDIATOR	GOBP_REGULATION_OF_SIGNAL_TRANSDUCTION_BY_P53_CLASS_MEDIATOR	14	0.247013	0.608146	0.933071	0.987637	0.966672	38	tags=7%, list=2%, signal=7%	Stk11
GOBP_REGULATION_OF_MICROTUBULE_POLYMERIZATION_OR_DEPOLYMERIZATION	GOBP_REGULATION_OF_MICROTUBULE_POLYMERIZATION_OR_DEPOLYMERIZATION	14	0.245946	0.605518	0.935039	0.987637	0.966672	581	tags=43%, list=30%, signal=30%	Arhgef2/Clasp1/Numa1/Clasp2/Mecp2/Map1b
GOBP_POSITIVE_REGULATION_OF_INFLAMMATORY_RESPONSE	GOBP_POSITIVE_REGULATION_OF_INFLAMMATORY_RESPONSE	13	-0.247653	-0.605312	0.93361	0.987637	0.966672	320	tags=46%, list=16%, signal=39%	Pdcd4/Dhx9/Cd47/Gpr4/Cd81/Cebpb
GOBP_POSITIVE_REGULATION_OF_AXON_EXTENSION	GOBP_POSITIVE_REGULATION_OF_AXON_EXTENSION	13	-0.246512	-0.602522	0.935685	0.987637	0.966672	447	tags=38%, list=23%, signal=30%	Zfyve27/Gdi1/Golga4/Eif4g2/Megf8
GOBP_LUNG_MORPHOGENESIS	GOBP_LUNG_MORPHOGENESIS	13	-0.245833	-0.600863	0.935685	0.987637	0.966672	577	tags=46%, list=29%, signal=33%	Map2k2/Kras/Ctnnb1/Mapk1/Srsf6/Sec24b
GOBP_PROTEIN_CONTAINING_COMPLEX_ASSEMBLY	GOBP_PROTEIN_CONTAINING_COMPLEX_ASSEMBLY	212	-0.196248	-0.827953	0.944186	0.987802	0.966833	374	tags=19%, list=19%, signal=17%	Ubtf/Prpf4b/Picalm/Med25/Lmo4/Ppp2r5b/U2af2/Bax/Fcho2/Kank2/Soat1/Col1a2/Dock5/Ddx46/Stx4a/Tead1/Bin1/Eml2/Prkcd/Gls/Pkd2/Prpf6/Appl2/Ehd3/Cttn/Clip1/Trabd2b/Dnm1l/Ptk2/Tcf4/Hes1/Add1/Stub1/Med27/Pfn2/Vill/Ubn1/Kcnj2/Puf60/Mat2a
GOBP_GROWTH	GOBP_GROWTH	178	0.199741	0.808731	0.942699	0.987802	0.966833	383	tags=20%, list=20%, signal=18%	Ehmt2/Impact/Rara/Ptprs/Stk11/Anapc2/Slit2/Ltbp4/Atp8a2/Gsk3b/Tgfbr3/Sgk3/Rbbp6/Ube3a/Cdh1/Agrn/Atn1/Ino80/Slc1a2/Pdlim5/Fzd7/Ntn1/Egln2/Ist1/Lzts2/Ddx3x/Tns2/Ednra/Foxo3/Gpc3/Ing4/Foxc1/Nrp1/Tspyl2/App/Flrt1
GOBP_REGULATION_OF_DEVELOPMENTAL_GROWTH	GOBP_REGULATION_OF_DEVELOPMENTAL_GROWTH	63	-0.213498	-0.755706	0.945148	0.987802	0.966833	447	tags=32%, list=23%, signal=25%	Insr/Smo/Zfyve27/Ulk1/Tgfbr1/Lats2/Gdi1/Golga4/Slc23a2/Ezr/Bmpr1a/Eif4g2/Rai1/Cdk5/Mycbp2/Cttn/Bcl2/Megf8/Foxc2/Stat3
GOBP_POSITIVE_REGULATION_OF_NEUROGENESIS	GOBP_POSITIVE_REGULATION_OF_NEUROGENESIS	56	0.210062	0.71183	0.944972	0.987802	0.966833	294	tags=18%, list=15%, signal=16%	Stk11/Anapc2/Slit2/Nptn/Plxnb1/Il6st/Ptprd/Ntn1/Ist1/Fxr2
GOBP_REGULATION_OF_PROTEIN_LOCALIZATION_TO_MEMBRANE	GOBP_REGULATION_OF_PROTEIN_LOCALIZATION_TO_MEMBRANE	45	-0.208396	-0.690174	0.945233	0.987802	0.966833	389	tags=24%, list=20%, signal=20%	Gdi1/Picalm/Itgb1/Ezr/Gripap1/Cd81/Stx4a/Cdk5/Wnk4/Egfr/Myo1c
GOBP_POSITIVE_REGULATION_OF_PROTEIN_CONTAINING_COMPLEX_ASSEMBLY	GOBP_POSITIVE_REGULATION_OF_PROTEIN_CONTAINING_COMPLEX_ASSEMBLY	36	-0.215019	-0.678684	0.939709	0.987802	0.966833	363	tags=25%, list=19%, signal=21%	Med25/Ppp2r5b/Bax/Bin1/Cttn/Clip1/Trabd2b/Stub1/Pfn2
GOBP_REGULATION_OF_CYSTEINE_TYPE_ENDOPEPTIDASE_ACTIVITY	GOBP_REGULATION_OF_CYSTEINE_TYPE_ENDOPEPTIDASE_ACTIVITY	25	-0.230511	-0.670159	0.943434	0.987802	0.966833	419	tags=24%, list=21%, signal=19%	Cst3/Uaca/Xdh/Bax/Bcl2/Thbs1
GOBP_POSITIVE_REGULATION_OF_DNA_BINDING_TRANSCRIPTION_FACTOR_ACTIVITY	GOBP_POSITIVE_REGULATION_OF_DNA_BINDING_TRANSCRIPTION_FACTOR_ACTIVITY	26	0.232694	0.66178	0.944882	0.987802	0.966833	243	tags=19%, list=12%, signal=17%	Arhgef2/Card14/Zbtb7a/Ikbkb/Irak1
GOBP_ENDOPLASMIC_RETICULUM_UNFOLDED_PROTEIN_RESPONSE	GOBP_ENDOPLASMIC_RETICULUM_UNFOLDED_PROTEIN_RESPONSE	18	0.249179	0.650565	0.93988	0.987802	0.966833	447	tags=33%, list=23%, signal=26%	Erlec1/Dnajc10/Dab2ip/Nfe2l2/Qrich1/Hspa5
GOBP_REGULATION_OF_EMBRYONIC_DEVELOPMENT	GOBP_REGULATION_OF_EMBRYONIC_DEVELOPMENT	21	0.232816	0.63029	0.942231	0.987802	0.966833	449	tags=33%, list=23%, signal=26%	Ino80/Lama2/Clasp1/Ino80d/Nfe2l2/Clasp2/Phldb2
GOBP_POSITIVE_REGULATION_OF_COLD_INDUCED_THERMOGENESIS	GOBP_POSITIVE_REGULATION_OF_COLD_INDUCED_THERMOGENESIS	17	-0.239212	-0.62787	0.940476	0.987802	0.966833	329	tags=18%, list=17%, signal=15%	Gja1/Cebpb/Appl2
GOBP_NEGATIVE_REGULATION_OF_INTRINSIC_APOPTOTIC_SIGNALING_PATHWAY	GOBP_NEGATIVE_REGULATION_OF_INTRINSIC_APOPTOTIC_SIGNALING_PATHWAY	18	-0.234423	-0.625284	0.942346	0.987802	0.966833	157	tags=61%, list=8%, signal=57%	Ybx3/Usp47/Bcl2l1/Herpud1/Hyou1/Marchf7/Zfp385a/Pttg1ip/Ctnnb1/Tmbim6/Bcl2
GOBP_SPINDLE_LOCALIZATION	GOBP_SPINDLE_LOCALIZATION	12	0.257591	0.607259	0.940828	0.987802	0.966833	496	tags=42%, list=25%, signal=31%	Clasp1/Numa1/Htt/Clasp2/Ndel1
GOBP_VENTRICULAR_CARDIAC_MUSCLE_TISSUE_DEVELOPMENT	GOBP_VENTRICULAR_CARDIAC_MUSCLE_TISSUE_DEVELOPMENT	12	0.257559	0.607185	0.940828	0.987802	0.966833	423	tags=42%, list=22%, signal=33%	Tgfbr3/Tpm1/Ednra/Foxc1/Mbd2
GOBP_NEGATIVE_REGULATION_OF_ENDOCYTOSIS	GOBP_NEGATIVE_REGULATION_OF_ENDOCYTOSIS	12	0.256056	0.603641	0.940828	0.987802	0.966833	107	tags=8%, list=5%, signal=8%	Nr1h2
GOBP_CYTOPLASMIC_MICROTUBULE_ORGANIZATION	GOBP_CYTOPLASMIC_MICROTUBULE_ORGANIZATION	11	-0.253119	-0.598249	0.941767	0.987802	0.966833	344	tags=27%, list=18%, signal=23%	Ezr/Hook3/Clip1
GOBP_POSITIVE_REGULATION_OF_PROTEIN_LOCALIZATION_TO_CELL_PERIPHERY	GOBP_POSITIVE_REGULATION_OF_PROTEIN_LOCALIZATION_TO_CELL_PERIPHERY	16	-0.244106	-0.630868	0.945892	0.987919	0.966949	361	tags=25%, list=18%, signal=21%	Itgb1/Ezr/Stx4a/Egfr
GOBP_REGULATION_OF_CELL_CYCLE	GOBP_REGULATION_OF_CELL_CYCLE	170	0.200882	0.805773	0.949248	0.989356	0.968354	392	tags=19%, list=20%, signal=17%	Ccpg1/Pbrm1/Rara/Ube2b/Stk11/Anapc2/Smc5/Prnp/Wnk1/Cdk12/Son/Tcim/Madd/Ino80/Ambra1/Chfr/Ptprk/Ints13/Tardbp/Ino80d/Numa1/Ddx3x/Ing4/Cul4a/Obsl1/Cdk13/Foxc1/Dab2ip/Tspyl2/App/Cdc25b/Pkn2/Brd4
GOBP_CELLULAR_COMPONENT_DISASSEMBLY	GOBP_CELLULAR_COMPONENT_DISASSEMBLY	94	0.203253	0.750248	0.949907	0.989356	0.968354	437	tags=24%, list=22%, signal=20%	Rb1cc1/Ogt/Gsk3b/Wnk1/Arhgef2/Akap8l/Tcf25/Ambra1/Nsf/Clasp1/Lamp2/Vps13c/Ascc3/Atad2b/Ist1/Nemf/Ston1/Htt/Mcoln1/Lamc1/Adam15/Clasp2/Stx5a
GOBP_REGULATION_OF_PROTEIN_SERINE_THREONINE_KINASE_ACTIVITY	GOBP_REGULATION_OF_PROTEIN_SERINE_THREONINE_KINASE_ACTIVITY	40	-0.224628	-0.720552	0.95	0.989356	0.968354	628	tags=42%, list=32%, signal=29%	Adam9/Fgfr1/Pdcd4/Pten/Map2k2/Lrp5/Macroh2a1/Insr/Cab39/Lats2/Stk38/Ccnd3/Prkcd/Ccnt2/Thbs1/Camk1/Egfr
GOBP_REGULATION_OF_POSTSYNAPTIC_MEMBRANE_NEUROTRANSMITTER_RECEPTOR_LEVELS	GOBP_REGULATION_OF_POSTSYNAPTIC_MEMBRANE_NEUROTRANSMITTER_RECEPTOR_LEVELS	18	0.235775	0.61557	0.9499	0.989356	0.968354	610	tags=33%, list=31%, signal=23%	Ogt/Cpt1c/Usp32/Clstn1/Dlg1/Eps15
GOBP_AXO_DENDRITIC_TRANSPORT	GOBP_AXO_DENDRITIC_TRANSPORT	18	0.235662	0.615273	0.9499	0.989356	0.968354	31	tags=6%, list=2%, signal=6%	Kif1b
GOBP_EXPORT_FROM_CELL	GOBP_EXPORT_FROM_CELL	119	-0.193848	-0.766996	0.954262	0.993223	0.972139	329	tags=17%, list=17%, signal=15%	Gja1/Anxa2/Slc9b2/Inha/Micu3/Stx4a/Cdk5/Myof/Slc35g1/Smad4/Bmp6/Pcsk5/Dnm1l/Rab11b/Snx19/Wnk4/Pfn2/Egfr/Wls/Rhbdf1
GOBP_AMIDE_TRANSPORT	GOBP_AMIDE_TRANSPORT	45	-0.204729	-0.678029	0.955375	0.99381	0.972714	366	tags=22%, list=19%, signal=18%	Gnao1/Car2/Gja1/Slc9b2/Stx4a/Tap2/Slc5a6/Rab11b/Snx19/Egfr
GOBP_ALCOHOL_METABOLIC_PROCESS	GOBP_ALCOHOL_METABOLIC_PROCESS	40	-0.221438	-0.71032	0.95625	0.994148	0.973046	192	tags=22%, list=10%, signal=21%	Abca2/Nudt4/Cyp1b1/Soat1/Plpp3/Idh3g/Bmp6/Npc1/Alg1
GOBP_POSITIVE_REGULATION_OF_RNA_SPLICING	GOBP_POSITIVE_REGULATION_OF_RNA_SPLICING	11	-0.239059	-0.565019	0.957831	0.995171	0.974047	315	tags=45%, list=16%, signal=38%	Dazap1/Cirbp/U2af2/Polr2a/Snrnp70
GOBP_PROTEIN_TRANSMEMBRANE_TRANSPORT	GOBP_PROTEIN_TRANSMEMBRANE_TRANSPORT	11	0.238406	0.553715	0.958333	0.995171	0.974047	664	tags=45%, list=34%, signal=30%	Ednra/Hspa5/Usp9x/Timm44/Exoc4
GOBP_MUSCLE_CELL_PROLIFERATION	GOBP_MUSCLE_CELL_PROLIFERATION	42	0.21108	0.674927	0.958904	0.995193	0.974068	243	tags=14%, list=12%, signal=13%	Tgfbr3/Map3k5/Mef2d/Gna13/Tpm1/Irak1
GOBP_CYTOKINE_PRODUCTION	GOBP_CYTOKINE_PRODUCTION	79	-0.196499	-0.725884	0.962719	0.996296	0.975148	386	tags=19%, list=20%, signal=16%	Ndrg2/Ufd1/Cyp1b1/Ezr/Bmpr1a/Inha/Cd81/Cebpb/Appl2/Smad4/Pcsk5/Thbs1/Mbp/Stat3/Col3a1
GOBP_ALTERNATIVE_MRNA_SPLICING_VIA_SPLICEOSOME	GOBP_ALTERNATIVE_MRNA_SPLICING_VIA_SPLICEOSOME	26	0.221537	0.63005	0.96063	0.996296	0.975148	521	tags=35%, list=27%, signal=26%	Srsf1/Zbtb7a/Rbm4/Cdk13/Rbmx/Sfpq/Ptbp1/Sfswap/Rbm5
GOBP_REGULATION_OF_CELL_CYCLE_G2_M_PHASE_TRANSITION	GOBP_REGULATION_OF_CELL_CYCLE_G2_M_PHASE_TRANSITION	16	-0.231877	-0.599266	0.961924	0.996296	0.975148	451	tags=44%, list=23%, signal=34%	Foxn3/Macroh2a1/Mta3/Taok1/Pbx1/Taok2/Fhl1
GOBP_REGULATION_OF_ADAPTIVE_IMMUNE_RESPONSE	GOBP_REGULATION_OF_ADAPTIVE_IMMUNE_RESPONSE	18	0.227712	0.594517	0.961924	0.996296	0.975148	235	tags=11%, list=12%, signal=10%	Pla2g4a/Il6st
GOBP_POSITIVE_REGULATION_OF_CELL_CYCLE_PHASE_TRANSITION	GOBP_POSITIVE_REGULATION_OF_CELL_CYCLE_PHASE_TRANSITION	18	-0.220895	-0.589201	0.962227	0.996296	0.975148	279	tags=50%, list=14%, signal=43%	Ube2e2/Ddr2/Kmt2e/Tmod3/Nsmce2/Mta3/Ccnd3/Pbx1/Egfr
GOBP_REGULATION_OF_ORGAN_GROWTH	GOBP_REGULATION_OF_ORGAN_GROWTH	16	-0.220315	-0.569384	0.963928	0.996407	0.975257	486	tags=44%, list=25%, signal=33%	Fgfr1/Pten/Smo/Tgfbr1/Lats2/Bmpr1a/Foxc2
GOBP_RESPIRATORY_GASEOUS_EXCHANGE_BY_RESPIRATORY_SYSTEM	GOBP_RESPIRATORY_GASEOUS_EXCHANGE_BY_RESPIRATORY_SYSTEM	13	0.232779	0.564806	0.963462	0.996407	0.975257	674	tags=46%, list=34%, signal=30%	Ednra/Gaa/Ndst1/Mecp2/Zfand5/Nlgn2
GOBP_PROTEIN_SUMOYLATION	GOBP_PROTEIN_SUMOYLATION	15	0.217249	0.543209	0.964497	0.996427	0.975275	505	tags=33%, list=26%, signal=25%	Smc5/Stx1a/Pias1/Arnt/Egr1
GOBP_INSULIN_SECRETION	GOBP_INSULIN_SECRETION	28	0.215021	0.626403	0.965049	0.996428	0.975276	352	tags=25%, list=18%, signal=21%	Slc16a1/Tardbp/Klf7/Ensa/Rbm4/Stx1a/Raf1
GOBP_METENCEPHALON_DEVELOPMENT	GOBP_METENCEPHALON_DEVELOPMENT	20	-0.215336	-0.588597	0.96728	0.996867	0.975706	498	tags=35%, list=25%, signal=26%	Gdf10/Smo/Arcn1/Sec24b/Ldb1/Cdk5/Bcl2
GOBP_CELLULAR_RESPONSE_TO_REACTIVE_OXYGEN_SPECIES	GOBP_CELLULAR_RESPONSE_TO_REACTIVE_OXYGEN_SPECIES	25	0.205041	0.579747	0.966469	0.996867	0.975706	429	tags=28%, list=22%, signal=22%	Map3k5/Tpm1/Ptprk/Foxo3/Nfe2l2/Foxp1/Bmp7
GOBP_NEGATIVE_REGULATION_OF_NF_KAPPAB_TRANSCRIPTION_FACTOR_ACTIVITY	GOBP_NEGATIVE_REGULATION_OF_NF_KAPPAB_TRANSCRIPTION_FACTOR_ACTIVITY	15	-0.221376	-0.564186	0.967677	0.996867	0.975706	86	tags=13%, list=4%, signal=13%	Cyp1b1/Ptgis
GOBP_POSITIVE_REGULATION_OF_BONE_MINERALIZATION	GOBP_POSITIVE_REGULATION_OF_BONE_MINERALIZATION	13	-0.213662	-0.52223	0.966805	0.996867	0.975706	1545	tags=23%, list=79%, signal=5%	Gpm6b/Bmpr1a/Bmp6
GOBP_REGULATION_OF_MITOTIC_CELL_CYCLE_PHASE_TRANSITION	GOBP_REGULATION_OF_MITOTIC_CELL_CYCLE_PHASE_TRANSITION	56	-0.201443	-0.698465	0.968421	0.997066	0.975901	294	tags=25%, list=15%, signal=22%	Ctdsp2/Mta3/Taok1/Zfp207/Prpf4b/Kank2/Ccnd3/Pbx1/Taok2/Pkd2/Appl2/Bcl2/Fhl1/Egfr
GOBP_CANONICAL_NF_KAPPAB_SIGNAL_TRANSDUCTION	GOBP_CANONICAL_NF_KAPPAB_SIGNAL_TRANSDUCTION	44	-0.206688	-0.678089	0.969072	0.997169	0.976002	497	tags=27%, list=25%, signal=21%	Tank/Nfat5/Rock1/Ilk/Rassf2/Gja1/Erc1/Cul1/Mtdh/Cant1/Wls/Flna
GOBP_POSITIVE_REGULATION_OF_MULTICELLULAR_ORGANISMAL_PROCESS	GOBP_POSITIVE_REGULATION_OF_MULTICELLULAR_ORGANISMAL_PROCESS	232	0.189129	0.789093	0.978417	0.997299	0.976129	260	tags=13%, list=13%, signal=13%	Pbrm1/Thbd/Rara/Stk11/Anapc2/Pla2g4a/Maged1/Slit2/Sorl1/Ogt/Atp8a2/Tgfbr3/Wnk1/Nr1h2/Arhgef2/Rreb1/Agrn/Ambra1/Tpm1/Vtn/Hipk1/Nptn/Plxnb1/Ramp2/Grn/Il6st/Atp1a1/Irak1/Tgfb1i1/Ptprd/Zbtb20
GOBP_MUSCLE_TISSUE_DEVELOPMENT	GOBP_MUSCLE_TISSUE_DEVELOPMENT	91	-0.189488	-0.717634	0.976445	0.997299	0.976129	216	tags=11%, list=11%, signal=10%	Cdk5/Pkd2/Ccnt2/Smad4/Plec/Bcl2/Notch2/Cdon/Foxc2/Col3a1
GOBP_ORGANOPHOSPHATE_BIOSYNTHETIC_PROCESS	GOBP_ORGANOPHOSPHATE_BIOSYNTHETIC_PROCESS	69	-0.199711	-0.717159	0.969762	0.997299	0.976129	124	tags=22%, list=6%, signal=21%	Hdhd5/Pcyt2/Ttc7b/Sacm1l/Pitpnm2/Ak3/Mtmr6/Mboat7/Smg1/Pigq/Ampd3/Chpt1/Ptgis/Synj2/Pi4ka
GOBP_POSITIVE_REGULATION_OF_GROWTH	GOBP_POSITIVE_REGULATION_OF_GROWTH	41	-0.208674	-0.674973	0.977413	0.997299	0.976129	512	tags=39%, list=26%, signal=29%	Mtor/Insr/Smo/Zfyve27/Tgfbr1/Gdi1/Golga4/Hdgfl2/Slc23a2/Ezr/Bmpr1a/Eif4g2/Tead1/Bcl2/Megf8/Egfr
GOBP_EXOCYTOSIS	GOBP_EXOCYTOSIS	38	-0.205118	-0.64932	0.972163	0.997299	0.976129	409	tags=21%, list=21%, signal=17%	Gnao1/Mical3/Anxa2/Stx4a/Cdk5/Rab11b/Snx19/Pfn2
GOBP_GOLGI_VESICLE_TRANSPORT	GOBP_GOLGI_VESICLE_TRANSPORT	62	0.18127	0.628041	0.979245	0.997299	0.976129	232	tags=11%, list=12%, signal=10%	Sort1/Sorl1/Sgsm2/Lman1/Nsf/Vamp2/Vps13c
GOBP_NEUROMUSCULAR_PROCESS	GOBP_NEUROMUSCULAR_PROCESS	28	-0.19496	-0.585077	0.975359	0.997299	0.976129	193	tags=29%, list=10%, signal=26%	Camta1/Hexa/Pten/Dvl1/Mtor/Nr4a1/Mycbp2/Kcnj2
GOBP_CELLULAR_RESPONSE_TO_TOPOLOGICALLY_INCORRECT_PROTEIN	GOBP_CELLULAR_RESPONSE_TO_TOPOLOGICALLY_INCORRECT_PROTEIN	26	0.204987	0.582982	0.978346	0.997299	0.976129	447	tags=27%, list=23%, signal=21%	Erlec1/Ubr5/Dnajc10/Dab2ip/Nfe2l2/Qrich1/Hspa5
GOBP_NEURAL_TUBE_DEVELOPMENT	GOBP_NEURAL_TUBE_DEVELOPMENT	22	0.212294	0.581127	0.973843	0.997299	0.976129	584	tags=36%, list=30%, signal=26%	Rara/Ambra1/Stk3/Bmp7/Fkbp8/Plxna2/Bmp5/Atp6ap2
GOBP_POSITIVE_REGULATION_OF_CYSTEINE_TYPE_ENDOPEPTIDASE_ACTIVITY	GOBP_POSITIVE_REGULATION_OF_CYSTEINE_TYPE_ENDOPEPTIDASE_ACTIVITY	20	0.213863	0.576729	0.980507	0.997299	0.976129	138	tags=10%, list=7%, signal=9%	Map3k5/Mtch1
GOBP_REGULATION_OF_MONONUCLEAR_CELL_MIGRATION	GOBP_REGULATION_OF_MONONUCLEAR_CELL_MIGRATION	22	0.210056	0.575001	0.975855	0.997299	0.976129	101	tags=9%, list=5%, signal=9%	Slit2/Wnk1
GOBP_REGULATION_OF_MICROTUBULE_CYTOSKELETON_ORGANIZATION	GOBP_REGULATION_OF_MICROTUBULE_CYTOSKELETON_ORGANIZATION	26	-0.193373	-0.568946	0.979757	0.997299	0.976129	268	tags=27%, list=14%, signal=24%	Rock1/Cdh5/Taok1/Hnrnpu/Eml2/Clip1/Phldb1
GOBP_BLASTOCYST_DEVELOPMENT	GOBP_BLASTOCYST_DEVELOPMENT	18	-0.211123	-0.563135	0.978131	0.997299	0.976129	1551	tags=100%, list=79%, signal=21%	Tbl1xr1/Ndel1/Cul3/Taf8/Cnot2/Rtn4/Klf4/Matr3/Skil/Thoc2/Capn2/Sp3/Ints1/Supt6/Tgfbr1/Lats2/N4bp2l2
GOBP_REGULATION_OF_FIBROBLAST_PROLIFERATION	GOBP_REGULATION_OF_FIBROBLAST_PROLIFERATION	16	0.216012	0.549062	0.974155	0.997299	0.976129	370	tags=19%, list=19%, signal=15%	Emd/Lzts2/Dab2ip
GOBP_ENDOPLASMIC_RETICULUM_TO_GOLGI_VESICLE_MEDIATED_TRANSPORT	GOBP_ENDOPLASMIC_RETICULUM_TO_GOLGI_VESICLE_MEDIATED_TRANSPORT	25	0.191558	0.541625	0.980276	0.997299	0.976129	437	tags=20%, list=22%, signal=16%	Sorl1/Lman1/Copa/Nrbp1/Stx5a
GOBP_SINGLE_FERTILIZATION	GOBP_SINGLE_FERTILIZATION	14	0.217769	0.536147	0.974409	0.997299	0.976129	123	tags=7%, list=6%, signal=7%	Ube3a
GOBP_REGULATION_OF_INTRACELLULAR_STEROID_HORMONE_RECEPTOR_SIGNALING_PATHWAY	GOBP_REGULATION_OF_INTRACELLULAR_STEROID_HORMONE_RECEPTOR_SIGNALING_PATHWAY	17	0.206224	0.531044	0.977912	0.997299	0.976129	414	tags=18%, list=21%, signal=14%	Zbtb7a/Per1/Foxp1
GOBP_OVULATION_CYCLE	GOBP_OVULATION_CYCLE	13	0.216776	0.525978	0.980769	0.997299	0.976129	63	tags=8%, list=3%, signal=7%	Slit2
GOBP_ESTABLISHMENT_OF_SPINDLE_ORIENTATION	GOBP_ESTABLISHMENT_OF_SPINDLE_ORIENTATION	10	-0.225047	-0.521544	0.978516	0.997299	0.976129	361	tags=30%, list=18%, signal=25%	Itgb1/Gja1/Gpsm1
GOBP_NEGATIVE_REGULATION_OF_NUCLEAR_DIVISION	GOBP_NEGATIVE_REGULATION_OF_NUCLEAR_DIVISION	10	-0.223269	-0.517423	0.978516	0.997299	0.976129	542	tags=30%, list=28%, signal=22%	Tpr/Zfp207/Prpf4b
GOBP_CHROMOSOME_SEPARATION	GOBP_CHROMOSOME_SEPARATION	13	-0.193366	-0.472623	0.979253	0.997299	0.976129	605	tags=38%, list=31%, signal=27%	Nsmce2/Tpr/Zfp207/Prpf4b/Smarcad1
GOBP_MICROTUBULE_POLYMERIZATION_OR_DEPOLYMERIZATION	GOBP_MICROTUBULE_POLYMERIZATION_OR_DEPOLYMERIZATION	18	0.208727	0.544951	0.981964	0.997953	0.97677	581	tags=39%, list=30%, signal=28%	Arhgef2/Clasp1/Numa1/Clasp2/Ndel1/Mecp2/Map1b
GOBP_EPIGENETIC_REGULATION_OF_GENE_EXPRESSION	GOBP_EPIGENETIC_REGULATION_OF_GENE_EXPRESSION	46	0.197302	0.642014	0.984436	0.998223	0.977034	629	tags=33%, list=32%, signal=23%	Ehmt2/Ubr5/Glyr1/Resf1/Atad2b/Mphosph8/Mbd2/Dnmt3a/Egr1/Mecp2/Hdac5/Ep300/Arid4b/Usp7/Crebzf
GOBP_REGULATION_OF_RNA_SPLICING	GOBP_REGULATION_OF_RNA_SPLICING	56	0.183282	0.62108	0.982922	0.998223	0.977034	488	tags=29%, list=25%, signal=22%	Hnrnph3/Srsf1/Son/Zbtb7a/Zfp326/Srsf3/Fus/Rbm4/Rbm39/Zfp638/Rbmx/Ptbp2/Ptbp1/Sfswap/Ccnl1/Clk1
GOBP_RNA_STABILIZATION	GOBP_RNA_STABILIZATION	10	-0.220667	-0.511393	0.984375	0.998223	0.977034	592	tags=40%, list=30%, signal=28%	Dhx9/Cirbp/Qki/Hnrnpu
GOBP_ADULT_LOCOMOTORY_BEHAVIOR	GOBP_ADULT_LOCOMOTORY_BEHAVIOR	14	-0.201115	-0.504985	0.983806	0.998223	0.977034	545	tags=36%, list=28%, signal=26%	Hexa/Nr4a2/Atp1a2/Arcn1/Npc1
GOBP_POSITIVE_REGULATION_OF_RNA_METABOLIC_PROCESS	GOBP_POSITIVE_REGULATION_OF_RNA_METABOLIC_PROCESS	312	-0.18639	-0.817874	0.988584	0.998261	0.977071	404	tags=20%, list=21%, signal=18%	Tgfbr1/Trim44/Tnrc6c/Zbtb7c/Ubp1/Ncoa3/Ubtf/Six5/Picalm/Med25/Lmo4/Ppp2r5b/Bmpr1a/Ldb1/Jun/Smad9/U2af2/Anxa2/Polr2a/Qki/Snrnp70/Mtdh/E2f4/Hnrnpu/Pbx1/Zfp523/Rai1/Cd81/Tead1/Zbtb16/Mical2/Cebpb/Pkd2/Prpf6/Dgcr8/Ccnt2/Rgmb/Zeb2/Smad4/Rnf10/Bmp6/Shc1/Tcf4/Notch2/Hdac4/Hes1/Cdon/Rnf20/Med27/Jund/Bclaf1/Camk1/Egfr/Alx4/Trf/Foxc2/Actn4/Stat3/Col1a1/Sp100/Zkscan3
GOBP_DNA_DAMAGE_RESPONSE	GOBP_DNA_DAMAGE_RESPONSE	134	0.181497	0.703668	0.994318	0.998261	0.977071	350	tags=15%, list=18%, signal=13%	Pbrm1/Apex2/Ube2b/Stk11/Wdr33/Uba1/Smc5/Rbbp6/Ino80/Zbtb7a/Hipk1/Ubr5/Ascc3/Tnks1bp1/Ino80d/Fus/Foxo3/Ing4/Cul4a/Iffo1
GOBP_REGULATION_OF_MITOTIC_CELL_CYCLE	GOBP_REGULATION_OF_MITOTIC_CELL_CYCLE	84	-0.180347	-0.672286	0.99345	0.998261	0.977071	294	tags=14%, list=15%, signal=13%	Kank2/Ccnd3/Hnrnpu/Pbx1/Taok2/Pkd2/Appl2/Bcl2/Hes1/Rnf20/Fhl1/Egfr
GOBP_REGULATION_OF_CELL_CYCLE_PROCESS	GOBP_REGULATION_OF_CELL_CYCLE_PROCESS	111	0.170775	0.650642	0.992579	0.998261	0.977071	392	tags=17%, list=20%, signal=15%	Pbrm1/Ube2b/Anapc2/Smc5/Wnk1/Tcim/Ino80/Ambra1/Chfr/Numa1/Ddx3x/Ing4/Cul4a/Obsl1/Dab2ip/App/Cdc25b/Pkn2/Brd4
GOBP_RESPONSE_TO_VIRUS	GOBP_RESPONSE_TO_VIRUS	37	-0.194634	-0.615862	0.989562	0.998261	0.977071	338	tags=16%, list=17%, signal=14%	Serinc3/Bax/Sec11a/Senp7/Bcl2/Dnajc3
GOBP_PROTEIN_RNA_COMPLEX_ORGANIZATION	GOBP_PROTEIN_RNA_COMPLEX_ORGANIZATION	36	-0.181995	-0.574448	0.993763	0.998261	0.977071	425	tags=22%, list=22%, signal=18%	Rsrp1/Srsf6/Srpk2/Prpf4b/U2af2/Ddx46/Prpf6/Puf60
GOBP_REGULATION_OF_PEPTIDE_TRANSPORT	GOBP_REGULATION_OF_PEPTIDE_TRANSPORT	26	0.187678	0.533755	0.98622	0.998261	0.977071	337	tags=19%, list=17%, signal=16%	Slc16a1/Tardbp/Klf7/Ensa/Stx1a
GOBP_CELLULAR_RESPONSE_TO_OXIDATIVE_STRESS	GOBP_CELLULAR_RESPONSE_TO_OXIDATIVE_STRESS	35	-0.168466	-0.530251	0.991786	0.998261	0.977071	458	tags=29%, list=23%, signal=22%	Nr4a2/Kdm6b/Mapk1/Rhob/Cyp1b1/Jun/Stx4a/Prkcd/Pkd2/Egfr
GOBP_MICROTUBULE_POLYMERIZATION	GOBP_MICROTUBULE_POLYMERIZATION	15	-0.205546	-0.523841	0.989899	0.998261	0.977071	424	tags=27%, list=22%, signal=21%	Cdh5/Zfp207/Eml2/Clip1
GOBP_CHLORIDE_TRANSPORT	GOBP_CHLORIDE_TRANSPORT	18	-0.192158	-0.51255	0.99006	0.998261	0.977071	366	tags=17%, list=19%, signal=14%	Car2/Slc26a2/Wnk4
GOBP_NUCLEAR_TRANSCRIBED_MRNA_CATABOLIC_PROCESS_DEADENYLATION_DEPENDENT_DECAY	GOBP_NUCLEAR_TRANSCRIBED_MRNA_CATABOLIC_PROCESS_DEADENYLATION_DEPENDENT_DECAY	12	0.215347	0.507672	0.988166	0.998261	0.977071	650	tags=42%, list=33%, signal=28%	Tnks1bp1/Pan3/Cpeb3/Tob1/Syncrip
GOBP_REGULATION_OF_MITOTIC_NUCLEAR_DIVISION	GOBP_REGULATION_OF_MITOTIC_NUCLEAR_DIVISION	19	0.189593	0.503973	0.996047	0.998261	0.977071	1592	tags=100%, list=81%, signal=19%	Obsl1/Bmp7/Tom1l2/Zwint/Cul3/Apc/Bmp4/Fbxw5/Ik/Rb1/Dusp1/Dapk3/Phip/Nsmce2/Lrp5/Tpr/Insr/Zfp207/Prpf4b
GOBP_INORGANIC_ANION_TRANSMEMBRANE_TRANSPORT	GOBP_INORGANIC_ANION_TRANSMEMBRANE_TRANSPORT	17	-0.191688	-0.503131	0.986111	0.998261	0.977071	350	tags=18%, list=18%, signal=15%	Slc26a2/Slc25a3/Slc5a6
GOBP_NEGATIVE_REGULATION_OF_GENE_EXPRESSION_EPIGENETIC	GOBP_NEGATIVE_REGULATION_OF_GENE_EXPRESSION_EPIGENETIC	34	0.165188	0.498553	0.995992	0.998261	0.977071	436	tags=18%, list=22%, signal=14%	Ehmt2/Ubr5/Resf1/Mphosph8/Mbd2/Dnmt3a
GOBP_REGULATION_OF_NERVOUS_SYSTEM_PROCESS	GOBP_REGULATION_OF_NERVOUS_SYSTEM_PROCESS	18	-0.173018	-0.461496	0.994036	0.998261	0.977071	1625	tags=33%, list=83%, signal=6%	Pten/Ccn3/Dvl1/Dicer1/Nrdc/Rnf10
GOBP_PLATELET_DERIVED_GROWTH_FACTOR_RECEPTOR_SIGNALING_PATHWAY	GOBP_PLATELET_DERIVED_GROWTH_FACTOR_RECEPTOR_SIGNALING_PATHWAY	12	-0.187372	-0.452742	0.989899	0.998261	0.977071	1596	tags=100%, list=81%, signal=19%	Nrp1/Phf14/Pdgfd/Zfand5/Plat/Lrp1/Abl1/Hip1/F3/Apod/Txnip
GOBP_CELLULAR_RESPONSE_TO_HYDROGEN_PEROXIDE	GOBP_CELLULAR_RESPONSE_TO_HYDROGEN_PEROXIDE	12	0.191543	0.451555	0.996055	0.998261	0.977071	117	tags=8%, list=6%, signal=8%	Map3k5
GOBP_NEGATIVE_REGULATION_OF_RNA_CATABOLIC_PROCESS	GOBP_NEGATIVE_REGULATION_OF_RNA_CATABOLIC_PROCESS	11	-0.189074	-0.446879	0.993976	0.998261	0.977071	283	tags=36%, list=14%, signal=31%	Dhx9/Cirbp/Qki/Hnrnpu
GOBP_MESENCHYMAL_CELL_PROLIFERATION	GOBP_MESENCHYMAL_CELL_PROLIFERATION	12	-0.176591	-0.426694	0.991919	0.998261	0.977071	1617	tags=42%, list=82%, signal=7%	Fgfr1/Lrp5/Smo/Ctnnb1/Bmpr1a
GOBP_REGULATION_OF_DOUBLE_STRAND_BREAK_REPAIR_VIA_HOMOLOGOUS_RECOMBINATION	GOBP_REGULATION_OF_DOUBLE_STRAND_BREAK_REPAIR_VIA_HOMOLOGOUS_RECOMBINATION	10	0.185641	0.419705	0.995918	0.998261	0.977071	1598	tags=100%, list=82%, signal=19%	Fus/Arid2/Morf4l1/Brd8/Senp3/Crebbp/Abl1/Epc1/Trrap/Hdgfl2
GOBP_ACIDIC_AMINO_ACID_TRANSPORT	GOBP_ACIDIC_AMINO_ACID_TRANSPORT	14	0.168037	0.413706	0.994094	0.998261	0.977071	1633	tags=100%, list=83%, signal=17%	Slc1a2/Arl6ip5/Slc38a6/Slc6a6/Slc12a2/Per2/Slc38a2/Gabbr1/Vps54/Stxbp1/Slc6a1/Atp1a2/Itgb1/Gja1
GOBP_REGULATION_OF_CELL_CYCLE_PHASE_TRANSITION	GOBP_REGULATION_OF_CELL_CYCLE_PHASE_TRANSITION	64	-0.165748	-0.589451	0.997895	0.998599	0.977401	468	tags=23%, list=24%, signal=18%	Ctdsp2/Mta3/Taok1/Zfp207/Stk38/Prpf4b/Kank2/Ccnd3/Pbx1/Taok2/Pkd2/Appl2/Bcl2/Fhl1/Egfr
GOBP_NEGATIVE_REGULATION_OF_NEURON_APOPTOTIC_PROCESS	GOBP_NEGATIVE_REGULATION_OF_NEURON_APOPTOTIC_PROCESS	30	0.181658	0.537309	0.998043	0.998599	0.977401	235	tags=13%, list=12%, signal=12%	Ambra1/Cpeb4/Grn/Il6st
GOBP_NEGATIVE_REGULATION_OF_IMMUNE_EFFECTOR_PROCESS	GOBP_NEGATIVE_REGULATION_OF_IMMUNE_EFFECTOR_PROCESS	10	-0.197238	-0.457097	0.998047	0.998599	0.977401	157	tags=40%, list=8%, signal=37%	Axl/Ufl1/Serping1/Tmbim6
GOBP_CYTOKINESIS	GOBP_CYTOKINESIS	32	0.170028	0.504759	1	1	0.978773	501	tags=25%, list=26%, signal=19%	Wnk1/Son/Ist1/Lzts2/Cdc25b/Pkn2/Klhdc8b/Exoc6b

### Sheet: c12.KI_HF.v.WT_HF
ID	Description	setSize	enrichmentScore	NES	pvalue	p.adjust	qvalue	rank	leading_edge	core_enrichment
GOBP_OXIDATIVE_PHOSPHORYLATION	GOBP_OXIDATIVE_PHOSPHORYLATION	15	-0.790471	-2.06805	4.70638e-05	0.0851855	0.0851855	102	tags=33%, list=5%, signal=32%	CYTB/ATP6/ATP8/COX3/COX2
GOBP_AEROBIC_RESPIRATION	GOBP_AEROBIC_RESPIRATION	20	-0.679571	-1.89866	0.00125367	0.806892	0.806892	102	tags=40%, list=5%, signal=38%	Pank2/COX1/Vcp/CYTB/ATP6/ATP8/COX3/COX2
GOBP_CELLULAR_RESPIRATION	GOBP_CELLULAR_RESPIRATION	23	-0.632572	-1.85427	0.00133739	0.806892	0.806892	102	tags=39%, list=5%, signal=38%	Pank2/COX1/Slc25a25/Vcp/CYTB/ATP6/ATP8/COX3/COX2
GOBP_PROTON_TRANSMEMBRANE_TRANSPORT	GOBP_PROTON_TRANSMEMBRANE_TRANSPORT	31	-0.557923	-1.77682	0.00265091	0.959631	0.959631	127	tags=29%, list=6%, signal=28%	Atp6v1d/Atp6ap1/CYTB/Atp6v0a1/ATP6/Atp6v0b/ATP8/COX3/COX2
GOBP_MONOATOMIC_ION_TRANSMEMBRANE_TRANSPORT	GOBP_MONOATOMIC_ION_TRANSMEMBRANE_TRANSPORT	139	-0.367095	-1.51773	0.00215458	0.959631	0.959631	262	tags=22%, list=13%, signal=20%	Abl1/Cnnm2/Gja1/Glrb/Wnk1/Atp1a2/Stom/Ano6/Clic4/Large1/Abcb1a/Scn1b/Sfxn2/Atp6v1d/Atp6ap1/Micu3/Tmbim6/CYTB/Gria2/Itpr2/Atp6v0a1/ATP6/Atp13a1/Atp6v0b/Slc6a1/ATP8/COX3/Kcnt1/Ctss/COX2
GOBP_ELECTRON_TRANSPORT_CHAIN	GOBP_ELECTRON_TRANSPORT_CHAIN	12	-0.740025	-1.8285	0.00368154	0.990812	0.990812	102	tags=25%, list=5%, signal=24%	CYTB/COX3/COX2
GOBP_LYSOSOMAL_LUMEN_ACIDIFICATION	GOBP_LYSOSOMAL_LUMEN_ACIDIFICATION	11	-0.725241	-1.75817	0.00668275	0.990812	0.990812	127	tags=45%, list=6%, signal=43%	Atp6v1d/Atp6ap1/Tmem106b/Atp6v0a1/Atp6v0b
GOBP_NEURON_CELLULAR_HOMEOSTASIS	GOBP_NEURON_CELLULAR_HOMEOSTASIS	14	-0.683851	-1.75409	0.0106887	0.990812	0.990812	127	tags=29%, list=6%, signal=27%	Atp6v1d/Atp6ap1/Tmem106b/Atp6v0a1
GOBP_REGULATION_OF_STEM_CELL_POPULATION_MAINTENANCE	GOBP_REGULATION_OF_STEM_CELL_POPULATION_MAINTENANCE	11	-0.697675	-1.69134	0.0117807	0.990812	0.990812	324	tags=45%, list=17%, signal=38%	Ncoa3/Smo/Smarca2/Arid4b/Cnot2
GOBP_POSITIVE_REGULATION_OF_CELL_JUNCTION_ASSEMBLY	GOBP_POSITIVE_REGULATION_OF_CELL_JUNCTION_ASSEMBLY	11	-0.69427	-1.68308	0.0125311	0.990812	0.990812	317	tags=73%, list=16%, signal=61%	Fermt2/Iqsec2/Abl1/Nlgn2/Clstn1/Myoc/Thbs2/Rock1
GOBP_REGULATION_OF_RECEPTOR_MEDIATED_ENDOCYTOSIS	GOBP_REGULATION_OF_RECEPTOR_MEDIATED_ENDOCYTOSIS	20	0.603535	1.66747	0.0110302	0.990812	0.990812	161	tags=30%, list=8%, signal=28%	Trf/Rab21/Abca2/Numb/Sfrp4/Lrpap1
GOBP_MITOTIC_SISTER_CHROMATID_SEGREGATION	GOBP_MITOTIC_SISTER_CHROMATID_SEGREGATION	27	-0.544601	-1.6649	0.0142327	0.990812	0.990812	446	tags=56%, list=23%, signal=44%	Apc/Dusp1/Cul3/Flna/Ino80/Numa1/Cenpc1/Ik/Akap8/Smc3/Nipbl/Nsmce2/Wapl/Clasp1/Zwint
GOBP_MUSCLE_CELL_APOPTOTIC_PROCESS	GOBP_MUSCLE_CELL_APOPTOTIC_PROCESS	16	0.640561	1.66354	0.00866727	0.990812	0.990812	426	tags=44%, list=22%, signal=35%	Rgl2/Lrp6/Ambra1/Map3k5/Capn2/Col6a1/Dmpk
GOBP_SISTER_CHROMATID_SEGREGATION	GOBP_SISTER_CHROMATID_SEGREGATION	36	-0.511301	-1.65867	0.00834877	0.990812	0.990812	446	tags=50%, list=23%, signal=39%	Apc/Dusp1/Cul3/Flna/Ino80/Numa1/Cenpc1/Ik/Smarca2/Anapc2/Chfr/Akap8/Smc3/Nipbl/Nsmce2/Wapl/Clasp1/Zwint
GOBP_POSITIVE_REGULATION_OF_IMMUNE_EFFECTOR_PROCESS	GOBP_POSITIVE_REGULATION_OF_IMMUNE_EFFECTOR_PROCESS	19	0.608075	1.65243	0.00906877	0.990812	0.990812	168	tags=26%, list=9%, signal=24%	Lbp/Cfp/Stat6/Rara/Tap2
GOBP_POSITIVE_REGULATION_OF_MIRNA_TRANSCRIPTION	GOBP_POSITIVE_REGULATION_OF_MIRNA_TRANSCRIPTION	15	-0.631508	-1.65217	0.0113173	0.990812	0.990812	678	tags=73%, list=35%, signal=48%	Egfr/Stat3/Smarca4/Smad4/Klf5/Ets1/Jun/Srebf2/Foxo3/Tead1/Egr1
GOBP_VACUOLAR_TRANSPORT	GOBP_VACUOLAR_TRANSPORT	35	-0.510907	-1.6505	0.00730651	0.990812	0.990812	368	tags=37%, list=19%, signal=31%	Kif13a/Bin1/Mgrn1/Clu/Vcp/Vps51/Gnptg/Rhob/Ndfip1/Tmem106b/Vti1a/Vps13d/Vps53
GOBP_POSITIVE_REGULATION_OF_ADAPTIVE_IMMUNE_RESPONSE	GOBP_POSITIVE_REGULATION_OF_ADAPTIVE_IMMUNE_RESPONSE	12	0.679066	1.63447	0.0110785	0.990812	0.990812	168	tags=25%, list=9%, signal=23%	Pla2g4a/Stat6/Tap2
GOBP_PROTEIN_PROCESSING	GOBP_PROTEIN_PROCESSING	28	-0.528508	-1.62446	0.013414	0.990812	0.990812	296	tags=29%, list=15%, signal=25%	Aebp1/H13/Thbs1/Anxa2/Pcsk5/Ldlrad3/Asph/Ctss
GOBP_RESPONSE_TO_OXYGEN_LEVELS	GOBP_RESPONSE_TO_OXYGEN_LEVELS	52	-0.450958	-1.57499	0.00850933	0.990812	0.990812	233	tags=31%, list=12%, signal=28%	Hp1bp3/Thbs1/Plekhn1/Egln2/Ptgis/Foxo3/Hsp90b1/Atp6ap1/Tmbim6/CYTB/Fzd4/Itpr2/ATP6/Egr1/Slc2a1/COX2
GOBP_NUCLEAR_CHROMOSOME_SEGREGATION	GOBP_NUCLEAR_CHROMOSOME_SEGREGATION	45	-0.462443	-1.57486	0.0138326	0.990812	0.990812	446	tags=42%, list=23%, signal=33%	Apc/Dusp1/Cul3/Flna/Ino80/Ube2b/Numa1/Cenpc1/Ik/Smarca2/Anapc2/Chfr/Akap8/Smc3/Nipbl/Nsmce2/Wapl/Clasp1/Zwint
GOBP_MONOATOMIC_CATION_TRANSMEMBRANE_TRANSPORT	GOBP_MONOATOMIC_CATION_TRANSMEMBRANE_TRANSPORT	119	-0.375193	-1.52967	0.00679508	0.990812	0.990812	262	tags=20%, list=13%, signal=19%	Abl1/Cnnm2/Wnk1/Atp1a2/Ano6/Large1/Scn1b/Atp6v1d/Atp6ap1/Micu3/Tmbim6/CYTB/Gria2/Itpr2/Atp6v0a1/ATP6/Atp13a1/Atp6v0b/Slc6a1/ATP8/COX3/Kcnt1/Ctss/COX2
GOBP_ENDOMEMBRANE_SYSTEM_ORGANIZATION	GOBP_ENDOMEMBRANE_SYSTEM_ORGANIZATION	112	-0.357545	-1.43595	0.0141429	0.990812	0.990812	290	tags=23%, list=15%, signal=21%	Clu/Prkcd/Stx5a/Prkcb/Vps51/Tmcc1/Wnk1/Ano6/Myzap/Wdr83os/Ccdc136/Large1/Snx18/Mtss2/Anxa2/Atp6v1d/Atp6ap1/Cd9/Atp6v0a1/Vti1a/Tardbp/Esyt2/Clasp1/Atp6v0b/Ccdc47/Fbxw8
GOBP_MONOATOMIC_ION_TRANSPORT	GOBP_MONOATOMIC_ION_TRANSPORT	163	-0.334862	-1.42297	0.00806344	0.990812	0.990812	263	tags=21%, list=13%, signal=20%	Prkcb/Abl1/Cnnm2/Gja1/Glrb/Wnk1/Atp1a2/Stom/Ano6/Clic4/Large1/Slc23a2/Abcb1a/Scn1b/Sfxn2/Slco3a1/Atp6v1d/Ramp1/Atp6ap1/Micu3/Tmbim6/CYTB/Ndfip1/Gria2/Itpr2/Atp6v0a1/ATP6/Atp13a1/Atp6v0b/Slc6a1/ATP8/COX3/Kcnt1/Ctss/COX2
GOBP_MONOATOMIC_CATION_TRANSPORT	GOBP_MONOATOMIC_CATION_TRANSPORT	141	-0.336935	-1.3932	0.0111655	0.990812	0.990812	263	tags=20%, list=13%, signal=19%	Prkcb/Abl1/Cnnm2/Wnk1/Atp1a2/Ano6/Large1/Slc23a2/Scn1b/Atp6v1d/Ramp1/Atp6ap1/Micu3/Tmbim6/CYTB/Ndfip1/Gria2/Itpr2/Atp6v0a1/ATP6/Atp13a1/Atp6v0b/Slc6a1/ATP8/COX3/Kcnt1/Ctss/COX2
GOBP_TRANSMEMBRANE_TRANSPORT	GOBP_TRANSMEMBRANE_TRANSPORT	206	-0.310516	-1.35028	0.0136229	0.990812	0.990812	268	tags=19%, list=14%, signal=19%	Slc38a10/Prkcb/Abl1/Nlgn2/Cnnm2/Gja1/Glrb/Wnk1/Thbs1/Atp1a2/Stom/Ano6/Clic4/Large1/Slc23a2/Abcb1a/Gpc3/Scn1b/Sfxn2/Slco3a1/Atp6v1d/Atp6ap1/Rhoq/Micu3/Tmbim6/CYTB/Gria2/Itpr2/Atp6v0a1/ATP6/Atp13a1/Slc2a1/Pex6/Atp6v0b/Slc6a1/ATP8/COX3/Kcnt1/Ctss/COX2
GOBP_ENDOCYTIC_RECYCLING	GOBP_ENDOCYTIC_RECYCLING	16	-0.635916	-1.68096	0.0169109	0.994693	0.994693	289	tags=38%, list=15%, signal=32%	Eps15/Vps51/Gripap1/Atp6ap1/Vti1a/Vps53
GOBP_POSITIVE_REGULATION_OF_MIRNA_METABOLIC_PROCESS	GOBP_POSITIVE_REGULATION_OF_MIRNA_METABOLIC_PROCESS	16	-0.634345	-1.67681	0.0181297	0.994693	0.994693	678	tags=75%, list=35%, signal=49%	Egfr/Stat3/Smarca4/Smad4/Klf5/Ets1/Jun/Zswim8/Srebf2/Foxo3/Tead1/Egr1
GOBP_NUCLEOSIDE_MONOPHOSPHATE_METABOLIC_PROCESS	GOBP_NUCLEOSIDE_MONOPHOSPHATE_METABOLIC_PROCESS	10	0.715298	1.65318	0.0188518	0.994693	0.994693	85	tags=30%, list=4%, signal=29%	Adss2/Ampd3/Ak3
GOBP_DEFENSE_RESPONSE_TO_BACTERIUM	GOBP_DEFENSE_RESPONSE_TO_BACTERIUM	17	0.620553	1.63214	0.0164747	0.994693	0.994693	54	tags=24%, list=3%, signal=23%	Trf/Lbp/Shc1/Cfp
GOBP_NEGATIVE_REGULATION_OF_LEUKOCYTE_PROLIFERATION	GOBP_NEGATIVE_REGULATION_OF_LEUKOCYTE_PROLIFERATION	11	-0.67292	-1.63133	0.0182486	0.994693	0.994693	197	tags=36%, list=10%, signal=33%	Pde5a/Cebpb/Pkn1/Ndfip1
GOBP_STRIATED_MUSCLE_CELL_APOPTOTIC_PROCESS	GOBP_STRIATED_MUSCLE_CELL_APOPTOTIC_PROCESS	10	0.704156	1.62743	0.0230745	0.994693	0.994693	343	tags=40%, list=18%, signal=33%	Rgl2/Ambra1/Map3k5/Capn2
GOBP_REGULATION_OF_ALTERNATIVE_MRNA_SPLICING_VIA_SPLICEOSOME	GOBP_REGULATION_OF_ALTERNATIVE_MRNA_SPLICING_VIA_SPLICEOSOME	17	0.609209	1.6023	0.0221146	0.994693	0.994693	306	tags=47%, list=16%, signal=40%	Rbmx/Zbtb7a/Srsf2/Srsf6/Rbm25/Tia1/Ddx17/Hnrnpu
GOBP_SPECIFICATION_OF_SYMMETRY	GOBP_SPECIFICATION_OF_SYMMETRY	11	-0.660326	-1.60079	0.0230745	0.994693	0.994693	305	tags=55%, list=16%, signal=46%	Ctnnb1/Smo/Gja1/Mib1/Tgfbr2/Megf8
GOBP_REGULATION_OF_STEROL_TRANSPORT	GOBP_REGULATION_OF_STEROL_TRANSPORT	10	-0.6722	-1.59123	0.0223229	0.994693	0.994693	219	tags=40%, list=11%, signal=36%	Srebf2/Anxa2/Apoe/Pltp
GOBP_OLIGODENDROCYTE_DIFFERENTIATION	GOBP_OLIGODENDROCYTE_DIFFERENTIATION	22	0.560452	1.57074	0.0235988	0.994693	0.994693	247	tags=32%, list=13%, signal=28%	Mal/Clcn2/Abca2/Cdk5/Hes1/Mobp/Gpm6b
GOBP_REGULATION_OF_PROTEASOMAL_UBIQUITIN_DEPENDENT_PROTEIN_CATABOLIC_PROCESS	GOBP_REGULATION_OF_PROTEASOMAL_UBIQUITIN_DEPENDENT_PROTEIN_CATABOLIC_PROCESS	24	-0.531102	-1.56843	0.0224102	0.994693	0.994693	387	tags=38%, list=20%, signal=30%	Dab2/Gclc/Clu/Vcp/Chfr/Usp7/Trim39/Phf20l1/Fbxw8
GOBP_REGULATION_OF_PROTEASOMAL_PROTEIN_CATABOLIC_PROCESS	GOBP_REGULATION_OF_PROTEASOMAL_PROTEIN_CATABOLIC_PROCESS	35	-0.483027	-1.56043	0.0153068	0.994693	0.994693	313	tags=31%, list=16%, signal=27%	Gclc/Clu/Vcp/Chfr/Rhbdf1/Usp7/Trim39/Phf20l1/Herpud1/Apoe/Fbxw8
GOBP_PROTEIN_AUTOPHOSPHORYLATION	GOBP_PROTEIN_AUTOPHOSPHORYLATION	37	0.492899	1.55623	0.0216386	0.994693	0.994693	258	tags=24%, list=13%, signal=22%	Ulk3/Pdgfd/Tnks1bp1/Map3k3/Stk11/Ptk2/Aatk/Fgfr1/Clk2
GOBP_NUCLEOSIDE_DIPHOSPHATE_METABOLIC_PROCESS	GOBP_NUCLEOSIDE_DIPHOSPHATE_METABOLIC_PROCESS	26	0.527799	1.53734	0.0178312	0.994693	0.994693	444	tags=38%, list=23%, signal=30%	Zbtb7a/Ak3/Entpd6/Ncor1/Zbtb20/Pfkp/Eno2/Slc4a4/Col6a1/Mtor
GOBP_PROTEIN_MATURATION	GOBP_PROTEIN_MATURATION	70	-0.399886	-1.48926	0.0168913	0.994693	0.994693	569	tags=47%, list=29%, signal=35%	Cyfip2/Serpinh1/Fkbp10/Perp/Ranbp2/Naa60/Thbd/F3/Dnajc3/Lman1/Dnajc10/Nktr/Cd74/Ltbp4/Flna/Dnajb12/Aebp1/H13/Clu/Txndc5/Thbs1/Wdr83os/Tapbp/Anxa2/Hsp90b1/Fkbp8/Pcsk5/Ldlrad3/Pdia6/Fkbp2/Asph/Ccdc47/Ctss
GOBP_REGULATION_OF_PROTEIN_CATABOLIC_PROCESS	GOBP_REGULATION_OF_PROTEIN_CATABOLIC_PROCESS	70	-0.388523	-1.44694	0.0230042	0.994693	0.994693	450	tags=36%, list=23%, signal=29%	Fbxl5/Apc/Nrdc/Dab2/Flna/Cst3/Adam9/Gclc/Clu/Vcp/Stx5a/Chfr/Mycbp2/Egln2/Rhbdf1/Usp7/Gpc3/Trim39/Anxa2/Phf20l1/Herpud1/Ndfip1/Rock1/Apoe/Fbxw8
GOBP_PROTEASOMAL_PROTEIN_CATABOLIC_PROCESS	GOBP_PROTEASOMAL_PROTEIN_CATABOLIC_PROCESS	102	-0.357192	-1.41886	0.0236308	0.994693	0.994693	462	tags=32%, list=24%, signal=26%	Dnajc10/Fbxl5/Akirin2/Apc/Fbxo3/Cul3/Stt3b/Dab2/Aup1/Ube2b/Dnajb12/Trpc4ap/Gclc/H13/Clu/Vcp/Man1a/Anapc2/Zswim8/Chfr/Ifi27/Rhbdf1/Usp7/Trim39/Hsp90b1/Rnf103/Kcmf1/Phf20l1/Herpud1/Marchf6/Apoe/Ccdc47/Fbxw8
GOBP_NEGATIVE_REGULATION_OF_WOUND_HEALING	GOBP_NEGATIVE_REGULATION_OF_WOUND_HEALING	14	-0.632733	-1.62297	0.0270468	1	1	337	tags=50%, list=17%, signal=42%	Phldb2/Prkcd/Thbs1/Anxa2/Cd9/Clasp1/Apoe
GOBP_MEMORY	GOBP_MEMORY	13	-0.63486	-1.58471	0.0302061	1	1	179	tags=23%, list=9%, signal=21%	Large1/Slc6a1/Apoe
GOBP_REGULATION_OF_COAGULATION	GOBP_REGULATION_OF_COAGULATION	13	-0.633518	-1.58136	0.0305224	1	1	280	tags=46%, list=14%, signal=40%	Prkcd/Thbs1/Ano6/Anxa2/Cd9/Apoe
GOBP_NUCLEOSOME_ORGANIZATION	GOBP_NUCLEOSOME_ORGANIZATION	14	-0.61558	-1.57897	0.038208	1	1	273	tags=64%, list=14%, signal=56%	Smarca4/Atad2b/Naa60/Supt6/Hp1bp3/Kat6b/Tspyl2/Chd2/Smyd3
GOBP_POSITIVE_REGULATION_OF_RNA_SPLICING	GOBP_POSITIVE_REGULATION_OF_RNA_SPLICING	11	0.659147	1.55734	0.0300101	1	1	292	tags=45%, list=15%, signal=39%	Rbmx/Cirbp/Snrnp70/Polr2a/Hnrnpll
GOBP_NEGATIVE_REGULATION_OF_RESPONSE_TO_WOUNDING	GOBP_NEGATIVE_REGULATION_OF_RESPONSE_TO_WOUNDING	18	-0.569396	-1.55659	0.0317636	1	1	337	tags=39%, list=17%, signal=33%	Phldb2/Prkcd/Thbs1/Anxa2/Cd9/Clasp1/Apoe
GOBP_PROTEIN_HOMOOLIGOMERIZATION	GOBP_PROTEIN_HOMOOLIGOMERIZATION	18	0.583925	1.55634	0.0342375	1	1	590	tags=44%, list=30%, signal=31%	Rbmx/Atl3/G3bp2/Kctd13/Acaca/Mcoln1/Abca3/Kctd12
GOBP_VACUOLAR_ACIDIFICATION	GOBP_VACUOLAR_ACIDIFICATION	15	-0.590976	-1.54612	0.032831	1	1	201	tags=40%, list=10%, signal=36%	Clic4/Atp6v1d/Atp6ap1/Tmem106b/Atp6v0a1/Atp6v0b
GOBP_OLIGODENDROCYTE_DEVELOPMENT	GOBP_OLIGODENDROCYTE_DEVELOPMENT	12	0.63826	1.53626	0.0254682	1	1	247	tags=33%, list=13%, signal=29%	Mal/Abca2/Mobp/Gpm6b
GOBP_PLATELET_AGGREGATION	GOBP_PLATELET_AGGREGATION	11	-0.632401	-1.5331	0.0584677	1	1	374	tags=45%, list=19%, signal=37%	Flna/Actg1/Prkcd/Cd9/Tln1
GOBP_NEGATIVE_REGULATION_OF_VASCULATURE_DEVELOPMENT	GOBP_NEGATIVE_REGULATION_OF_VASCULATURE_DEVELOPMENT	18	-0.559974	-1.53083	0.0408386	1	1	306	tags=39%, list=16%, signal=33%	Sparc/Thbs1/Ptprm/Adamts1/Thbs2/Gpr4/Rock1
GOBP_XENOBIOTIC_METABOLIC_PROCESS	GOBP_XENOBIOTIC_METABOLIC_PROCESS	10	0.662344	1.53079	0.0481957	1	1	5	tags=20%, list=0%, signal=20%	Cyp2f2/Fmo1
GOBP_CELL_SURFACE_RECEPTOR_SIGNALING_PATHWAY_VIA_STAT	GOBP_CELL_SURFACE_RECEPTOR_SIGNALING_PATHWAY_VIA_STAT	13	0.615763	1.52576	0.0485996	1	1	449	tags=54%, list=23%, signal=42%	Ggnbp2/Stat6/Hes1/Dot1l/Pias1/Fgfr3/Ptprd
GOBP_CELLULAR_RESPONSE_TO_XENOBIOTIC_STIMULUS	GOBP_CELLULAR_RESPONSE_TO_XENOBIOTIC_STIMULUS	18	0.570484	1.52052	0.0485276	1	1	321	tags=28%, list=16%, signal=23%	Cyp2f2/Fmo1/Aox1/Rb1/Abcc5
GOBP_NEGATIVE_REGULATION_OF_CELL_ACTIVATION	GOBP_NEGATIVE_REGULATION_OF_CELL_ACTIVATION	27	-0.497114	-1.51973	0.0365875	1	1	427	tags=44%, list=22%, signal=35%	Thbd/Inha/Cd74/Axl/Gclc/Prkcd/Pde5a/Cebpb/Pkn1/Cd9/Ndfip1/Apoe
GOBP_REGULATION_OF_GLIAL_CELL_PROLIFERATION	GOBP_REGULATION_OF_GLIAL_CELL_PROLIFERATION	11	0.642274	1.51748	0.0401122	1	1	266	tags=36%, list=14%, signal=32%	Kras/Hes1/Ski/Rb1
GOBP_INTRACELLULAR_PH_REDUCTION	GOBP_INTRACELLULAR_PH_REDUCTION	18	-0.554569	-1.51606	0.0474937	1	1	201	tags=33%, list=10%, signal=30%	Clic4/Atp6v1d/Atp6ap1/Tmem106b/Atp6v0a1/Atp6v0b
GOBP_SISTER_CHROMATID_COHESION	GOBP_SISTER_CHROMATID_COHESION	13	-0.605148	-1.51054	0.0543534	1	1	198	tags=38%, list=10%, signal=35%	Smc3/Mcmbp/Nipbl/Nsmce2/Wapl
GOBP_LYSOSOMAL_TRANSPORT	GOBP_LYSOSOMAL_TRANSPORT	28	-0.490086	-1.50636	0.042285	1	1	368	tags=36%, list=19%, signal=29%	Kif13a/Bin1/Mgrn1/Clu/Vcp/Vps51/Gnptg/Rhob/Tmem106b/Vps53
GOBP_OVULATION_CYCLE	GOBP_OVULATION_CYCLE	13	-0.601511	-1.50147	0.0528541	1	1	379	tags=46%, list=19%, signal=37%	Axl/Npr2/Foxo3/Adamts1/Fzd4/Egr1
GOBP_REGULATION_OF_LYSOSOMAL_LUMEN_PH	GOBP_REGULATION_OF_LYSOSOMAL_LUMEN_PH	12	-0.607625	-1.50135	0.0635246	1	1	127	tags=42%, list=6%, signal=39%	Atp6v1d/Atp6ap1/Tmem106b/Atp6v0a1/Atp6v0b
GOBP_PEPTIDYL_TYROSINE_MODIFICATION	GOBP_PEPTIDYL_TYROSINE_MODIFICATION	35	0.480501	1.49809	0.0290346	1	1	444	tags=43%, list=23%, signal=34%	Pdgfd/Ggnbp2/Hes1/Zgpat/Ptk2/Aatk/Clk1/Fgfr1/Clk2/Zfp592/Nrp1/Ddr2/Efemp1/Fgfr3/Mtor
GOBP_FIBROBLAST_PROLIFERATION	GOBP_FIBROBLAST_PROLIFERATION	18	0.560504	1.49392	0.0550772	1	1	99	tags=22%, list=5%, signal=21%	Col3a1/Pdgfd/Lzts2/Kmt2a
GOBP_CARBOHYDRATE_CATABOLIC_PROCESS	GOBP_CARBOHYDRATE_CATABOLIC_PROCESS	32	0.48827	1.48841	0.0390008	1	1	478	tags=44%, list=24%, signal=34%	Zbtb7a/Atg2a/Ncor1/Man2c1/Zbtb20/Pfkp/Eno2/Pygb/Slc4a4/Lrp5/Col6a1/Rb1cc1/Mtor/Mpi
GOBP_NEURAL_CREST_CELL_DIFFERENTIATION	GOBP_NEURAL_CREST_CELL_DIFFERENTIATION	14	0.591728	1.48799	0.0598456	1	1	446	tags=50%, list=23%, signal=39%	Lrp6/Hes1/Foxc2/Nrp1/Ednra/Six1/Fn1
GOBP_LONG_CHAIN_FATTY_ACID_METABOLIC_PROCESS	GOBP_LONG_CHAIN_FATTY_ACID_METABOLIC_PROCESS	13	0.599577	1.48566	0.0548204	1	1	2	tags=15%, list=0%, signal=15%	Pla2g4a/Cyp2f2
GOBP_NUCLEOSIDE_DIPHOSPHATE_CATABOLIC_PROCESS	GOBP_NUCLEOSIDE_DIPHOSPHATE_CATABOLIC_PROCESS	23	0.527442	1.48471	0.033642	1	1	444	tags=39%, list=23%, signal=31%	Zbtb7a/Entpd6/Ncor1/Zbtb20/Pfkp/Eno2/Slc4a4/Col6a1/Mtor
GOBP_VESICLE_MEDIATED_TRANSPORT_TO_THE_PLASMA_MEMBRANE	GOBP_VESICLE_MEDIATED_TRANSPORT_TO_THE_PLASMA_MEMBRANE	32	-0.464254	-1.4827	0.0571738	1	1	368	tags=38%, list=19%, signal=31%	Washc2/Acsl3/Kif13a/Pkdcc/Eps15/Vps51/Clstn1/Gripap1/Atp6ap1/Vti1a/Rabep1/Vps53
GOBP_AXON_ENSHEATHMENT_IN_CENTRAL_NERVOUS_SYSTEM	GOBP_AXON_ENSHEATHMENT_IN_CENTRAL_NERVOUS_SYSTEM	10	0.64141	1.48241	0.0685484	1	1	247	tags=40%, list=13%, signal=35%	Mal/Abca2/Mobp/Gpm6b
GOBP_MYOBLAST_DIFFERENTIATION	GOBP_MYOBLAST_DIFFERENTIATION	20	0.535837	1.48043	0.0497132	1	1	495	tags=55%, list=25%, signal=42%	Id3/Mapk12/Boc/Map3k5/Rb1/Ddx17/Ifrd1/Ddx5/Arid2/Plec/Mapk14
GOBP_STEROL_TRANSPORT	GOBP_STEROL_TRANSPORT	18	-0.540659	-1.47803	0.0595938	1	1	290	tags=39%, list=15%, signal=33%	Clu/Vps51/Srebf2/Anxa2/Vps53/Apoe/Pltp
GOBP_MIDBRAIN_DEVELOPMENT	GOBP_MIDBRAIN_DEVELOPMENT	14	0.587471	1.47728	0.0617761	1	1	256	tags=43%, list=13%, signal=38%	Lrp6/Ndrg2/Wls/Hes1/Fgfr1/Hspa5
GOBP_RESPONSE_TO_CALCIUM_ION	GOBP_RESPONSE_TO_CALCIUM_ION	21	-0.518399	-1.47318	0.0366625	1	1	327	tags=33%, list=17%, signal=28%	Adam9/Thbs1/Clic4/Gdi1/CYTB/Jund/Slc6a1
GOBP_REGULATION_OF_SYNAPSE_STRUCTURE_OR_ACTIVITY	GOBP_REGULATION_OF_SYNAPSE_STRUCTURE_OR_ACTIVITY	45	-0.432562	-1.4731	0.0324158	1	1	302	tags=29%, list=15%, signal=25%	Iqsec2/Vcp/Anapc2/Abl1/Nlgn2/Mycbp2/Clstn1/Gripap1/Rhob/Thbs2/Dag1/Rock1/Apoe
GOBP_POSITIVE_REGULATION_OF_SMALL_GTPASE_MEDIATED_SIGNAL_TRANSDUCTION	GOBP_POSITIVE_REGULATION_OF_SMALL_GTPASE_MEDIATED_SIGNAL_TRANSDUCTION	10	0.636961	1.47213	0.0725806	1	1	282	tags=50%, list=14%, signal=43%	Col3a1/Kras/Cdon/Auts2/Picalm
GOBP_ENERGY_DERIVATION_BY_OXIDATION_OF_ORGANIC_COMPOUNDS	GOBP_ENERGY_DERIVATION_BY_OXIDATION_OF_ORGANIC_COMPOUNDS	38	-0.450334	-1.47063	0.0288073	1	1	385	tags=29%, list=20%, signal=24%	Pank2/COX1/Phka2/Wipi2/Slc25a25/Vcp/CYTB/ATP6/ATP8/COX3/COX2
GOBP_NEGATIVE_REGULATION_OF_EPITHELIAL_CELL_MIGRATION	GOBP_NEGATIVE_REGULATION_OF_EPITHELIAL_CELL_MIGRATION	14	-0.572935	-1.46958	0.0578512	1	1	233	tags=29%, list=12%, signal=25%	Thbs1/Ptprm/Hdac5/Apoe
GOBP_POSITIVE_REGULATION_OF_SYNAPTIC_TRANSMISSION	GOBP_POSITIVE_REGULATION_OF_SYNAPTIC_TRANSMISSION	27	-0.480037	-1.46753	0.0519601	1	1	302	tags=26%, list=15%, signal=22%	Iqsec2/Abl1/Nlgn2/Clstn1/Large1/Micu3/Apoe
GOBP_PYRUVATE_METABOLIC_PROCESS	GOBP_PYRUVATE_METABOLIC_PROCESS	22	0.521303	1.46102	0.0462374	1	1	444	tags=41%, list=23%, signal=32%	Zbtb7a/Ncor1/Zbtb20/Pfkp/Eno2/Slc4a4/Col6a1/Slc16a1/Mtor
GOBP_PYRIDINE_CONTAINING_COMPOUND_METABOLIC_PROCESS	GOBP_PYRIDINE_CONTAINING_COMPOUND_METABOLIC_PROCESS	29	0.484781	1.46095	0.0517241	1	1	444	tags=38%, list=23%, signal=30%	Fmo1/Zbtb7a/Ncor1/Nadk/Zbtb20/Alpl/Pfkp/Eno2/Slc4a4/Col6a1/Mtor
GOBP_SYNAPTIC_VESICLE_MATURATION	GOBP_SYNAPTIC_VESICLE_MATURATION	10	-0.616733	-1.45993	0.0790514	1	1	254	tags=40%, list=13%, signal=35%	Zdhhc20/Atp6v1d/Atp6ap1/Atp6v0a1
GOBP_ICOSANOID_METABOLIC_PROCESS	GOBP_ICOSANOID_METABOLIC_PROCESS	10	0.631577	1.45969	0.078629	1	1	2	tags=20%, list=0%, signal=20%	Pla2g4a/Cyp2f2
GOBP_POSITIVE_REGULATION_OF_RECEPTOR_MEDIATED_ENDOCYTOSIS	GOBP_POSITIVE_REGULATION_OF_RECEPTOR_MEDIATED_ENDOCYTOSIS	11	0.615573	1.45439	0.0790514	1	1	136	tags=27%, list=7%, signal=26%	Trf/Rab21/Sfrp4
GOBP_NEGATIVE_REGULATION_OF_T_CELL_PROLIFERATION	GOBP_NEGATIVE_REGULATION_OF_T_CELL_PROLIFERATION	10	-0.611662	-1.44792	0.083004	1	1	197	tags=30%, list=10%, signal=27%	Pde5a/Cebpb/Ndfip1
GOBP_CD4_POSITIVE_ALPHA_BETA_T_CELL_DIFFERENTIATION	GOBP_CD4_POSITIVE_ALPHA_BETA_T_CELL_DIFFERENTIATION	10	0.625383	1.44537	0.0887097	1	1	121	tags=30%, list=6%, signal=28%	Kmt2a/Stat6/Rara
GOBP_T_CELL_DIFFERENTIATION_INVOLVED_IN_IMMUNE_RESPONSE	GOBP_T_CELL_DIFFERENTIATION_INVOLVED_IN_IMMUNE_RESPONSE	10	0.625383	1.44537	0.0887097	1	1	121	tags=30%, list=6%, signal=28%	Kmt2a/Stat6/Rara
GOBP_OLEFINIC_COMPOUND_METABOLIC_PROCESS	GOBP_OLEFINIC_COMPOUND_METABOLIC_PROCESS	15	0.567078	1.44423	0.0664062	1	1	110	tags=27%, list=6%, signal=25%	Pla2g4a/Cyp2f2/Clcn2/Dhrs3
GOBP_POLYOL_METABOLIC_PROCESS	GOBP_POLYOL_METABOLIC_PROCESS	10	0.624743	1.44389	0.0887097	1	1	60	tags=20%, list=3%, signal=19%	Pla2g4a/Abca2
GOBP_PROTEIN_COMPLEX_OLIGOMERIZATION	GOBP_PROTEIN_COMPLEX_OLIGOMERIZATION	31	0.476595	1.44191	0.0554455	1	1	590	tags=45%, list=30%, signal=32%	Rbmx/Atl3/Slc9a1/Stk3/Cpsf7/G3bp2/Dnm1l/Kctd13/Acaca/Col6a1/Mcoln1/Cpsf6/Abca3/Kctd12
GOBP_NEGATIVE_REGULATION_OF_SECRETION	GOBP_NEGATIVE_REGULATION_OF_SECRETION	19	-0.520099	-1.435	0.0613497	1	1	443	tags=53%, list=23%, signal=41%	Inha/Irs1/Cd74/Stk39/Gja1/Wnk1/Gnao1/Rhbdf1/Ccn3/Apoe
GOBP_POSITIVE_REGULATION_OF_PROTEASOMAL_UBIQUITIN_DEPENDENT_PROTEIN_CATABOLIC_PROCESS	GOBP_POSITIVE_REGULATION_OF_PROTEASOMAL_UBIQUITIN_DEPENDENT_PROTEIN_CATABOLIC_PROCESS	15	-0.548015	-1.43373	0.0632653	1	1	387	tags=47%, list=20%, signal=38%	Nub1/Dab2/Gclc/Clu/Vcp/Chfr/Fbxw8
GOBP_MUSCLE_ORGAN_DEVELOPMENT	GOBP_MUSCLE_ORGAN_DEVELOPMENT	73	0.393532	1.43217	0.024796	1	1	419	tags=36%, list=21%, signal=29%	Col3a1/Id3/Nr1d2/Kras/Mapk12/Ybx3/Cdon/Stra6/Cdk5/Smtn/Mkx/Ski/Luc7l/Rb1/Ddx17/Hlf/Foxc2/Cntfr/Ednra/Bcl2/Mef2d/Fhl1/Six1/Col6a1/Hdac9/Ddx5
GOBP_CELLULAR_RESPONSE_TO_CORTICOSTEROID_STIMULUS	GOBP_CELLULAR_RESPONSE_TO_CORTICOSTEROID_STIMULUS	12	-0.578725	-1.42995	0.0942623	1	1	239	tags=33%, list=12%, signal=29%	Sstr4/Foxo3/Klf9/Smyd3
GOBP_PROTEIN_TETRAMERIZATION	GOBP_PROTEIN_TETRAMERIZATION	11	0.603303	1.4254	0.102767	1	1	510	tags=55%, list=26%, signal=41%	Stk3/Cpsf7/Acaca/Col6a1/Mcoln1/Cpsf6
GOBP_MALE_SEX_DIFFERENTIATION	GOBP_MALE_SEX_DIFFERENTIATION	26	0.488551	1.42302	0.0581395	1	1	175	tags=23%, list=9%, signal=21%	Bcl2l2/Adam15/Ybx3/Rara/Bcl2l1/Fndc3a
GOBP_POSITIVE_REGULATION_OF_CELL_MATRIX_ADHESION	GOBP_POSITIVE_REGULATION_OF_CELL_MATRIX_ADHESION	10	-0.600359	-1.42117	0.0948617	1	1	317	tags=60%, list=16%, signal=51%	Cx3cl1/Fermt2/Abl1/Myoc/Dag1/Rock1
GOBP_CELLULAR_RESPONSE_TO_GLUCOCORTICOID_STIMULUS	GOBP_CELLULAR_RESPONSE_TO_GLUCOCORTICOID_STIMULUS	11	-0.586059	-1.42075	0.104839	1	1	239	tags=36%, list=12%, signal=32%	Sstr4/Foxo3/Klf9/Smyd3
GOBP_UNSATURATED_FATTY_ACID_METABOLIC_PROCESS	GOBP_UNSATURATED_FATTY_ACID_METABOLIC_PROCESS	11	0.599483	1.41638	0.106719	1	1	2	tags=18%, list=0%, signal=18%	Pla2g4a/Cyp2f2
GOBP_MITOTIC_NUCLEAR_DIVISION	GOBP_MITOTIC_NUCLEAR_DIVISION	42	-0.420208	-1.40955	0.0595483	1	1	446	tags=40%, list=23%, signal=32%	Apc/Dusp1/Cul3/Dapk3/Reep3/Flna/Ino80/Numa1/Cenpc1/Ik/Akap8/Smc3/Nipbl/Nsmce2/Wapl/Clasp1/Zwint
GOBP_PYRIDINE_CONTAINING_COMPOUND_CATABOLIC_PROCESS	GOBP_PYRIDINE_CONTAINING_COMPOUND_CATABOLIC_PROCESS	21	0.506847	1.40835	0.0758755	1	1	444	tags=38%, list=23%, signal=30%	Zbtb7a/Ncor1/Zbtb20/Pfkp/Eno2/Slc4a4/Col6a1/Mtor
GOBP_EMBRYONIC_HEART_TUBE_MORPHOGENESIS	GOBP_EMBRYONIC_HEART_TUBE_MORPHOGENESIS	10	-0.592179	-1.4018	0.108696	1	1	305	tags=50%, list=16%, signal=42%	Smo/Gja1/Mib1/Tgfbr2/Megf8
GOBP_RESPIRATORY_SYSTEM_DEVELOPMENT	GOBP_RESPIRATORY_SYSTEM_DEVELOPMENT	41	0.432193	1.40014	0.0645793	1	1	272	tags=29%, list=14%, signal=26%	Col3a1/Clcn2/Sec24b/Kras/Sp3/Rara/Stra6/Hes1/Srsf6/Ski/Fgfr1/Tgfb3
GOBP_PHOSPHATIDYLCHOLINE_METABOLIC_PROCESS	GOBP_PHOSPHATIDYLCHOLINE_METABOLIC_PROCESS	16	0.53882	1.39932	0.0900196	1	1	666	tags=50%, list=34%, signal=33%	Pla2g4a/Capn2/Lpgat1/Chkb/Slc44a2/Abca3/Cept1/Chpt1
GOBP_DETECTION_OF_STIMULUS	GOBP_DETECTION_OF_STIMULUS	17	0.531381	1.3976	0.0833333	1	1	477	tags=47%, list=24%, signal=36%	Lbp/Ptk2/Tgfb3/Jup/Stim1/Piezo2/Nmt2/Slc24a4
GOBP_NEGATIVE_REGULATION_OF_DEVELOPMENTAL_GROWTH	GOBP_NEGATIVE_REGULATION_OF_DEVELOPMENTAL_GROWTH	21	0.502768	1.39701	0.0836576	1	1	703	tags=62%, list=36%, signal=40%	Cdk5/Stk3/Spag9/Ifrd1/Nrp1/Rai1/Fgfr3/Cdh1/Foxp1/Mag/Rtn4/Ptprs/Ntn1
GOBP_SINGLE_FERTILIZATION	GOBP_SINGLE_FERTILIZATION	14	-0.544566	-1.39682	0.0867769	1	1	350	tags=36%, list=18%, signal=30%	Npr2/Glrb/Kdm5b/Ccdc136/Cd9
GOBP_REGULATION_OF_PROTEOLYSIS_INVOLVED_IN_PROTEIN_CATABOLIC_PROCESS	GOBP_REGULATION_OF_PROTEOLYSIS_INVOLVED_IN_PROTEIN_CATABOLIC_PROCESS	40	-0.421542	-1.39661	0.0596708	1	1	313	tags=28%, list=16%, signal=24%	Gclc/Clu/Vcp/Chfr/Rhbdf1/Usp7/Trim39/Phf20l1/Herpud1/Apoe/Fbxw8
GOBP_ENDOSOME_ORGANIZATION	GOBP_ENDOSOME_ORGANIZATION	19	-0.506	-1.3961	0.0797546	1	1	326	tags=37%, list=17%, signal=31%	Washc4/Tmcc1/Atp6v1d/Atp6ap1/Atp6v0a1/Vti1a/Atp6v0b
GOBP_ESTABLISHMENT_OF_PROTEIN_LOCALIZATION_TO_VACUOLE	GOBP_ESTABLISHMENT_OF_PROTEIN_LOCALIZATION_TO_VACUOLE	14	-0.54343	-1.3939	0.0929752	1	1	290	tags=29%, list=15%, signal=25%	Clu/Gnptg/Vps13d/Vps53
GOBP_PROTEIN_TARGETING_TO_VACUOLE	GOBP_PROTEIN_TARGETING_TO_VACUOLE	14	-0.54343	-1.3939	0.0929752	1	1	290	tags=29%, list=15%, signal=25%	Clu/Gnptg/Vps13d/Vps53
GOBP_MACROPHAGE_ACTIVATION	GOBP_MACROPHAGE_ACTIVATION	12	0.57879	1.39312	0.107004	1	1	21	tags=17%, list=1%, signal=17%	Pla2g4a/Lbp
GOBP_POSITIVE_REGULATION_OF_CELL_SUBSTRATE_ADHESION	GOBP_POSITIVE_REGULATION_OF_CELL_SUBSTRATE_ADHESION	24	-0.47141	-1.39215	0.0661157	1	1	387	tags=38%, list=20%, signal=30%	Dab2/Flna/Col8a1/Fermt2/Abl1/Myoc/Rsu1/Dag1/Rock1
GOBP_REGULATION_OF_PROTEIN_UBIQUITINATION	GOBP_REGULATION_OF_PROTEIN_UBIQUITINATION	35	-0.430917	-1.39209	0.0751566	1	1	315	tags=34%, list=16%, signal=29%	Usp4/Ddx3x/Gclc/Abl1/Chfr/U2af2/Wnk1/Mycbp2/Trim44/Herpud1/Ndfip1/Tcf25
GOBP_RESPONSE_TO_ACTIVITY	GOBP_RESPONSE_TO_ACTIVITY	12	-0.563158	-1.39148	0.118852	1	1	319	tags=50%, list=16%, signal=42%	Slc25a25/Gclc/Hdac5/Anxa2/Dag1/Kdm6b
GOBP_PEPTIDYL_LYSINE_MODIFICATION	GOBP_PEPTIDYL_LYSINE_MODIFICATION	29	-0.447256	-1.39096	0.0666667	1	1	532	tags=48%, list=27%, signal=36%	Ranbp2/Ehmt2/Ctnnb1/Smc5/Pias2/Ehmt1/Setd7/Eya1/P3h3/Pias3/Etfbkmt/Nsmce2/Egr1/Senp7
GOBP_REGULATION_OF_DEFENSE_RESPONSE	GOBP_REGULATION_OF_DEFENSE_RESPONSE	79	-0.367232	-1.38992	0.0274963	1	1	224	tags=18%, list=11%, signal=16%	Trim44/Ccn3/Ptgis/Gdi1/Pspc1/Cebpb/Trafd1/Ndfip1/Gpr4/Ilrun/Abhd12/Apoe/Cfh/Ctss
GOBP_MORPHOGENESIS_OF_AN_EPITHELIAL_SHEET	GOBP_MORPHOGENESIS_OF_AN_EPITHELIAL_SHEET	20	-0.496733	-1.38783	0.085595	1	1	444	tags=40%, list=23%, signal=31%	Cd151/Flna/Phldb2/Fermt2/Itgb5/Megf8/Dag1/Clasp1
GOBP_VITAMIN_METABOLIC_PROCESS	GOBP_VITAMIN_METABOLIC_PROCESS	15	-0.529798	-1.38607	0.0877551	1	1	385	tags=47%, list=20%, signal=38%	Pank2/Pdxk/Gclc/Atp1a2/Slc23a2/Slc2a1/Pltp
GOBP_SYNAPTIC_TRANSMISSION_GLUTAMATERGIC	GOBP_SYNAPTIC_TRANSMISSION_GLUTAMATERGIC	11	-0.57155	-1.38558	0.131048	1	1	302	tags=45%, list=15%, signal=39%	Iqsec2/Nlgn2/Atp1a2/Napa/Gria2
GOBP_BODY_FLUID_SECRETION	GOBP_BODY_FLUID_SECRETION	14	-0.540033	-1.38519	0.105372	1	1	363	tags=29%, list=19%, signal=23%	Stk39/Gja1/Wnk1/COX2
GOBP_REGULATION_OF_UBIQUITIN_DEPENDENT_PROTEIN_CATABOLIC_PROCESS	GOBP_REGULATION_OF_UBIQUITIN_DEPENDENT_PROTEIN_CATABOLIC_PROCESS	32	-0.433127	-1.38329	0.0764588	1	1	313	tags=28%, list=16%, signal=24%	Gclc/Clu/Vcp/Chfr/Usp7/Trim39/Phf20l1/Herpud1/Fbxw8
GOBP_T_CELL_PROLIFERATION	GOBP_T_CELL_PROLIFERATION	22	-0.479342	-1.38224	0.0843373	1	1	294	tags=32%, list=15%, signal=27%	Ccnd3/Abl1/Gja1/Pde5a/Tgfbr2/Cebpb/Ndfip1
GOBP_VESICLE_MEDIATED_TRANSPORT_IN_SYNAPSE	GOBP_VESICLE_MEDIATED_TRANSPORT_IN_SYNAPSE	44	-0.409231	-1.37907	0.067086	1	1	289	tags=30%, list=15%, signal=26%	Actg1/Bin1/Eps15/Prkcb/Nlgn2/Clstn1/Napa/Gripap1/Atp6v1d/Atp6ap1/Atp6v0a1/Rock1/Ctbp1
GOBP_AUTOPHAGOSOME_ORGANIZATION	GOBP_AUTOPHAGOSOME_ORGANIZATION	17	0.523805	1.37768	0.0892857	1	1	124	tags=24%, list=6%, signal=22%	Ulk3/Rab43/Atg2a/Ambra1
GOBP_BASEMENT_MEMBRANE_ORGANIZATION	GOBP_BASEMENT_MEMBRANE_ORGANIZATION	17	-0.512081	-1.37675	0.0903614	1	1	234	tags=53%, list=12%, signal=47%	Hmcn1/Phldb2/Phldb1/Large1/Lamc1/Lamb2/Dag1/Clasp1/Ctss
GOBP_LUNG_EPITHELIUM_DEVELOPMENT	GOBP_LUNG_EPITHELIUM_DEVELOPMENT	10	0.594967	1.37507	0.135081	1	1	402	tags=40%, list=21%, signal=32%	Kras/Stra6/Srsf6/Col6a1
GOBP_CHROMOSOME_SEPARATION	GOBP_CHROMOSOME_SEPARATION	13	-0.550221	-1.37344	0.118393	1	1	446	tags=62%, list=23%, signal=48%	Apc/Dusp1/Cul3/Numa1/Ik/Chfr/Nsmce2/Zwint
GOBP_POSITIVE_REGULATION_OF_PROTEIN_CATABOLIC_PROCESS	GOBP_POSITIVE_REGULATION_OF_PROTEIN_CATABOLIC_PROCESS	42	-0.409338	-1.37309	0.0698152	1	1	450	tags=38%, list=23%, signal=30%	Fbxl5/Apc/Nrdc/Dab2/Adam9/Gclc/Clu/Vcp/Stx5a/Chfr/Egln2/Gpc3/Herpud1/Ndfip1/Apoe/Fbxw8
GOBP_T_CELL_ACTIVATION_INVOLVED_IN_IMMUNE_RESPONSE	GOBP_T_CELL_ACTIVATION_INVOLVED_IN_IMMUNE_RESPONSE	12	0.567401	1.3657	0.118677	1	1	121	tags=25%, list=6%, signal=24%	Kmt2a/Stat6/Rara
GOBP_PROTEIN_TARGETING	GOBP_PROTEIN_TARGETING	49	-0.394339	-1.36464	0.0696203	1	1	322	tags=33%, list=16%, signal=28%	Tcaf1/Mtch1/Clu/Man1a/Zdhhc20/Vps51/Srebf2/Stom/Kif13b/Large1/Gdi1/Gnptg/Herpud1/Pex6/Vps13d/Vps53
GOBP_WATER_SOLUBLE_VITAMIN_METABOLIC_PROCESS	GOBP_WATER_SOLUBLE_VITAMIN_METABOLIC_PROCESS	11	-0.562745	-1.36423	0.141129	1	1	385	tags=55%, list=20%, signal=44%	Pank2/Pdxk/Gclc/Atp1a2/Slc23a2/Slc2a1
GOBP_RESPONSE_TO_ENDOPLASMIC_RETICULUM_STRESS	GOBP_RESPONSE_TO_ENDOPLASMIC_RETICULUM_STRESS	65	-0.370247	-1.3603	0.0512984	1	1	359	tags=31%, list=18%, signal=26%	Aup1/Dnajb12/Ddx3x/H13/Clu/Vcp/Man1a/Abl1/Thbs1/Serinc3/Creb3l2/Hsp90b1/Rnf103/Tmbim6/Cebpb/Herpud1/Marchf6/Tardbp/Pdia6/Ccdc47
GOBP_GLIAL_CELL_PROLIFERATION	GOBP_GLIAL_CELL_PROLIFERATION	16	0.523467	1.35945	0.111546	1	1	266	tags=31%, list=14%, signal=27%	Kras/Hes1/Ski/Lgi4/Rb1
GOBP_PROTEIN_FOLDING	GOBP_PROTEIN_FOLDING	32	-0.425307	-1.35832	0.0865191	1	1	489	tags=50%, list=25%, signal=38%	Dnajc3/Lman1/Dnajc10/Nktr/Cd74/Ltbp4/Dnajb12/Clu/Txndc5/Wdr83os/Tapbp/Hsp90b1/Fkbp8/Pdia6/Fkbp2/Ccdc47
GOBP_EXOCRINE_SYSTEM_DEVELOPMENT	GOBP_EXOCRINE_SYSTEM_DEVELOPMENT	12	0.563811	1.35706	0.128405	1	1	352	tags=42%, list=18%, signal=34%	Clcn2/Wls/Fgfr1/Tgfb3/Nrp1
GOBP_DETOXIFICATION	GOBP_DETOXIFICATION	13	-0.543103	-1.35567	0.137421	1	1	166	tags=23%, list=8%, signal=21%	Abcb1a/Sesn1/Apoe
GOBP_NUCLEOSIDE_PHOSPHATE_CATABOLIC_PROCESS	GOBP_NUCLEOSIDE_PHOSPHATE_CATABOLIC_PROCESS	29	0.449466	1.35452	0.10728	1	1	464	tags=38%, list=24%, signal=29%	Ampd3/Zbtb7a/Entpd6/Ncor1/Zbtb20/Pfkp/Eno2/Slc4a4/Col6a1/Mtor/Xdh
GOBP_BONE_MORPHOGENESIS	GOBP_BONE_MORPHOGENESIS	27	0.461813	1.35345	0.0916179	1	1	432	tags=44%, list=22%, signal=35%	Col3a1/Dhrs3/Foxn3/Rara/Sfrp4/Alpl/Ski/Tgfb3/Tsku/Mef2d/Lrp5/Fgfr3
GOBP_MITOTIC_SPINDLE_ORGANIZATION	GOBP_MITOTIC_SPINDLE_ORGANIZATION	20	-0.484322	-1.35315	0.0981211	1	1	418	tags=40%, list=21%, signal=32%	Sun2/Flna/Numa1/Vcp/Map4/Smc3/Tacc2/Clasp1
GOBP_RECEPTOR_MEDIATED_ENDOCYTOSIS	GOBP_RECEPTOR_MEDIATED_ENDOCYTOSIS	44	0.409489	1.35169	0.0780952	1	1	282	tags=30%, list=14%, signal=26%	Trf/Rab21/Abca2/Fcho2/Numb/Slc9b2/Sfrp4/Lrpap1/Ezr/Cttn/Itsn1/Ramp2/Picalm
GOBP_MUSCLE_TISSUE_DEVELOPMENT	GOBP_MUSCLE_TISSUE_DEVELOPMENT	91	0.360232	1.3512	0.0455373	1	1	444	tags=32%, list=23%, signal=26%	Col3a1/Nr1d2/Kras/Ybx3/Rara/Cdon/Stra6/Mbd1/Cdk5/Slc9a1/Ski/Luc7l/Fgfr1/Rb1/Ddx17/Hlf/Hnrnpu/Ifrd1/Foxc2/Ednra/Bcl2/Mef2d/Six1/Obsl1/Col6a1/Hdac9/Ddx5/Arid2/Mtor
GOBP_ORGANOPHOSPHATE_CATABOLIC_PROCESS	GOBP_ORGANOPHOSPHATE_CATABOLIC_PROCESS	39	0.419504	1.35055	0.0885122	1	1	464	tags=33%, list=24%, signal=26%	Pla2g4a/Ampd3/Zbtb7a/Entpd6/Ncor1/Abhd16a/Zbtb20/Pfkp/Eno2/Slc4a4/Col6a1/Mtor/Xdh
GOBP_REGULATION_OF_PROTEIN_BINDING	GOBP_REGULATION_OF_PROTEIN_BINDING	28	-0.43814	-1.34669	0.0875	1	1	280	tags=39%, list=14%, signal=34%	Nvl/Dab2/Prkcd/Tcf7l2/Abl1/Mark3/Hdac5/Anxa2/Tmbim6/Rock1/Apoe
GOBP_REGULATION_OF_RESPONSE_TO_EXTERNAL_STIMULUS	GOBP_REGULATION_OF_RESPONSE_TO_EXTERNAL_STIMULUS	121	-0.328885	-1.33965	0.0335212	1	1	238	tags=18%, list=12%, signal=17%	Wnk1/Thbs1/Mycbp2/Trim44/Ccn3/Ano6/Ptgis/Gdi1/Pspc1/Anxa2/Megf8/Cebpb/Trafd1/Cd9/Ndfip1/Gpr4/Ilrun/Abhd12/Clasp1/Apoe/Cfh/Ctss
GOBP_RESPONSE_TO_TOXIC_SUBSTANCE	GOBP_RESPONSE_TO_TOXIC_SUBSTANCE	31	-0.420609	-1.33952	0.102616	1	1	215	tags=26%, list=11%, signal=23%	Kdm5b/Abcb1a/Sesn1/CYTB/Kdm6b/Slc6a1/Apoe/Srsf9
GOBP_REGULATION_OF_RNA_SPLICING	GOBP_REGULATION_OF_RNA_SPLICING	56	0.386539	1.33887	0.0747664	1	1	307	tags=29%, list=16%, signal=25%	Rbmx/Zbtb7a/Srsf2/Cirbp/Snrnp70/Polr2a/Ccnl1/Srsf6/Rbm25/Clk1/Clk2/Tia1/Ddx17/Hnrnpll/Hnrnpu/Zfp326
GOBP_LOCOMOTORY_BEHAVIOR	GOBP_LOCOMOTORY_BEHAVIOR	35	-0.413313	-1.33522	0.0960334	1	1	260	tags=26%, list=13%, signal=23%	Nlgn2/Glrb/Atp1a2/Gnao1/Large1/Fzd4/Abhd12/Egr1/Apoe
GOBP_NEGATIVE_REGULATION_OF_LEUKOCYTE_CELL_CELL_ADHESION	GOBP_NEGATIVE_REGULATION_OF_LEUKOCYTE_CELL_CELL_ADHESION	17	-0.495685	-1.33267	0.12249	1	1	238	tags=65%, list=12%, signal=57%	Pawr/Ildr2/Bmp4/Prkar1a/Ufl1/Mia3/Cd74/Wnk1/Pde5a/Cebpb/Ndfip1
GOBP_PURINE_CONTAINING_COMPOUND_CATABOLIC_PROCESS	GOBP_PURINE_CONTAINING_COMPOUND_CATABOLIC_PROCESS	27	0.454035	1.33065	0.109162	1	1	464	tags=37%, list=24%, signal=29%	Ampd3/Zbtb7a/Ncor1/Zbtb20/Pfkp/Eno2/Slc4a4/Col6a1/Mtor/Xdh
GOBP_VIRAL_LIFE_CYCLE	GOBP_VIRAL_LIFE_CYCLE	53	-0.377058	-1.33046	0.0803383	1	1	427	tags=36%, list=22%, signal=29%	Cd74/Cxadr/Srpk1/Axl/Tasor/Ddx3x/Eps15/Vcp/Ifi27/Stom/Bsg/Ly6e/Mphosph8/Itgb5/Dag1/Pcsk5/Ncam1/Apoe/Ctbp1
GOBP_MODULATION_BY_HOST_OF_SYMBIONT_PROCESS	GOBP_MODULATION_BY_HOST_OF_SYMBIONT_PROCESS	15	-0.5083	-1.32983	0.130612	1	1	254	tags=67%, list=13%, signal=58%	Smarca4/Ppib/Eef1a1/Smc5/Jun/Zdhhc20/Ifi27/Stom/Tardbp/Apoe
GOBP_NEGATIVE_REGULATION_OF_DNA_METABOLIC_PROCESS	GOBP_NEGATIVE_REGULATION_OF_DNA_METABOLIC_PROCESS	11	-0.5484	-1.32946	0.159274	1	1	262	tags=36%, list=13%, signal=32%	Abl1/Ndfip1/Wapl/Tspyl2
GOBP_NEGATIVE_REGULATION_OF_LYMPHOCYTE_ACTIVATION	GOBP_NEGATIVE_REGULATION_OF_LYMPHOCYTE_ACTIVATION	19	-0.481437	-1.32833	0.108384	1	1	197	tags=63%, list=10%, signal=57%	Pawr/Ildr2/Bmp4/Prkar1a/Ufl1/Inha/Cd74/Axl/Pde5a/Cebpb/Pkn1/Ndfip1
GOBP_MRNA_SPLICE_SITE_RECOGNITION	GOBP_MRNA_SPLICE_SITE_RECOGNITION	14	-0.517327	-1.32695	0.146694	1	1	51	tags=14%, list=3%, signal=14%	Psip1/Srsf9
GOBP_CHROMOSOME_ORGANIZATION	GOBP_CHROMOSOME_ORGANIZATION	83	-0.345171	-1.32687	0.0498952	1	1	350	tags=31%, list=18%, signal=27%	Flna/Npr2/Ino80/Ube2b/Numa1/Cenpc1/Tasor/Ddx3x/Ik/Smarca2/Tcf7l2/Anapc2/Abl1/Ylpm1/Chfr/Akap8/Smc3/Mphosph8/Usp7/Top3b/Mcmbp/Nipbl/Nsmce2/Wapl/Clasp1/Zwint
GOBP_NEGATIVE_REGULATION_OF_CYTOKINE_PRODUCTION	GOBP_NEGATIVE_REGULATION_OF_CYTOKINE_PRODUCTION	38	0.414418	1.32621	0.0996241	1	1	446	tags=39%, list=23%, signal=31%	Lbp/Erbin/Rara/Ndrg2/Ppm1b/Ezr/Apod/Syt11/Fgfr1/Tgfb3/Tia1/Tsku/Nptn/Hdac9/Fn1
GOBP_SKELETAL_MUSCLE_TISSUE_REGENERATION	GOBP_SKELETAL_MUSCLE_TISSUE_REGENERATION	10	-0.558156	-1.32127	0.171937	1	1	257	tags=40%, list=13%, signal=35%	Gja1/Large1/Dag1/Cd9
GOBP_CHROMOSOME_SEGREGATION	GOBP_CHROMOSOME_SEGREGATION	61	-0.365207	-1.32119	0.0561555	1	1	446	tags=38%, list=23%, signal=30%	Apc/Dusp1/Cul3/Srpk1/Flna/Ino80/Ube2b/Numa1/Cenpc1/Ddx3x/Ik/Smarca2/Anapc2/Arl8a/Chfr/Akap8/Smc3/Top3b/Nipbl/Nsmce2/Wapl/Clasp1/Zwint
GOBP_EAR_DEVELOPMENT	GOBP_EAR_DEVELOPMENT	28	0.442027	1.31938	0.124521	1	1	373	tags=36%, list=19%, signal=29%	Sec24b/Stra6/Hes1/Cebpd/Fgfr1/Tgfb3/Tsku/Ednra/Bcl2/Six1
GOBP_ATP_BIOSYNTHETIC_PROCESS	GOBP_ATP_BIOSYNTHETIC_PROCESS	11	-0.543617	-1.31786	0.16129	1	1	56	tags=27%, list=3%, signal=27%	Vcp/ATP6/ATP8
GOBP_GLANDULAR_EPITHELIAL_CELL_DIFFERENTIATION	GOBP_GLANDULAR_EPITHELIAL_CELL_DIFFERENTIATION	15	0.517115	1.31698	0.136719	1	1	182	tags=20%, list=9%, signal=18%	Clcn2/Rara/Hes1
GOBP_NEGATIVE_REGULATION_OF_ESTABLISHMENT_OF_PROTEIN_LOCALIZATION	GOBP_NEGATIVE_REGULATION_OF_ESTABLISHMENT_OF_PROTEIN_LOCALIZATION	18	-0.481379	-1.31597	0.130785	1	1	311	tags=50%, list=16%, signal=42%	Lman1/Irs1/Pkdcc/Gnao1/Rhbdf1/Ccn3/Gdi1/Ndfip1/Apoe
GOBP_STRESS_ACTIVATED_PROTEIN_KINASE_SIGNALING_CASCADE	GOBP_STRESS_ACTIVATED_PROTEIN_KINASE_SIGNALING_CASCADE	12	0.546699	1.31587	0.157588	1	1	586	tags=58%, list=30%, signal=41%	Igfbp6/Map3k5/Ikbkb/Mapk14/Arl6ip5/Stk25/Map2k7
GOBP_REGULATION_OF_EMBRYONIC_DEVELOPMENT	GOBP_REGULATION_OF_EMBRYONIC_DEVELOPMENT	21	-0.46269	-1.31487	0.118852	1	1	357	tags=33%, list=18%, signal=28%	Ehmt1/Ino80/Phldb2/Phldb1/Nipbl/Dag1/Clasp1
GOBP_MUSCLE_ORGAN_MORPHOGENESIS	GOBP_MUSCLE_ORGAN_MORPHOGENESIS	11	0.556506	1.31484	0.177866	1	1	356	tags=27%, list=18%, signal=22%	Col3a1/Foxc2/Ednra
GOBP_REGULATION_OF_DENDRITE_DEVELOPMENT	GOBP_REGULATION_OF_DENDRITE_DEVELOPMENT	19	-0.476455	-1.31459	0.128834	1	1	270	tags=32%, list=14%, signal=27%	Anapc2/Abl1/Fzd4/Tmem106b/Nsmf/Fbxw8
GOBP_RAS_PROTEIN_SIGNAL_TRANSDUCTION	GOBP_RAS_PROTEIN_SIGNAL_TRANSDUCTION	18	0.49307	1.31419	0.134653	1	1	282	tags=28%, list=14%, signal=24%	Rgl2/Kras/Rb1/G3bp2/Picalm
GOBP_SKELETAL_MUSCLE_ORGAN_DEVELOPMENT	GOBP_SKELETAL_MUSCLE_ORGAN_DEVELOPMENT	41	0.405244	1.31284	0.101761	1	1	419	tags=41%, list=21%, signal=33%	Nr1d2/Kras/Ybx3/Cdon/Stra6/Cdk5/Ski/Rb1/Ddx17/Hlf/Cntfr/Bcl2/Mef2d/Six1/Col6a1/Hdac9/Ddx5
GOBP_TELENCEPHALON_GLIAL_CELL_MIGRATION	GOBP_TELENCEPHALON_GLIAL_CELL_MIGRATION	11	0.555432	1.3123	0.179842	1	1	309	tags=27%, list=16%, signal=23%	Col3a1/Cdk5/Syne2
GOBP_CELLULAR_RESPONSE_TO_GLUCOSE_STARVATION	GOBP_CELLULAR_RESPONSE_TO_GLUCOSE_STARVATION	10	-0.553803	-1.31096	0.179842	1	1	171	tags=30%, list=9%, signal=28%	Foxo3/Sesn1/Slc2a1
GOBP_REGULATION_OF_PROTEOLYSIS	GOBP_REGULATION_OF_PROTEOLYSIS	89	-0.334896	-1.3088	0.0695338	1	1	334	tags=24%, list=17%, signal=21%	Bin1/Adam9/Ddx3x/Gclc/Mtch1/Clu/Vcp/Chfr/Thbs1/Rhbdf1/Usp7/Trim39/Anxa2/Phf20l1/Herpud1/Ldlrad3/Asph/Rock1/Apoe/Fbxw8/Ctss
GOBP_RECEPTOR_RECYCLING	GOBP_RECEPTOR_RECYCLING	11	-0.539845	-1.30872	0.177419	1	1	289	tags=45%, list=15%, signal=39%	Nsf/Ctsd/Eps15/Anxa2/Pex6
GOBP_ORGANELLE_FISSION	GOBP_ORGANELLE_FISSION	62	-0.359572	-1.3084	0.0702128	1	1	446	tags=35%, list=23%, signal=28%	Apc/Dusp1/Cul3/Orc4/Dapk3/Reep3/Flna/Npr2/Ino80/Ube2b/Numa1/Cenpc1/Ik/Chfr/Tmcc1/Akap8/Smc3/Nipbl/Nsmce2/Wapl/Clasp1/Zwint
GOBP_ORGANIC_HYDROXY_COMPOUND_BIOSYNTHETIC_PROCESS	GOBP_ORGANIC_HYDROXY_COMPOUND_BIOSYNTHETIC_PROCESS	24	-0.442551	-1.30693	0.121901	1	1	222	tags=25%, list=11%, signal=22%	Osbpl9/Srebf2/Ppip5k1/Tm7sf2/Apoe/Pltp
GOBP_VIRAL_PROCESS	GOBP_VIRAL_PROCESS	69	-0.351662	-1.30687	0.0706638	1	1	430	tags=33%, list=22%, signal=27%	Jun/Cd74/Cxadr/Srpk1/Fut8/Axl/Tasor/Ddx3x/Eps15/Vcp/Zdhhc20/Ifi27/Stom/Bsg/Ly6e/Mphosph8/Itgb5/Dag1/Pcsk5/Tardbp/Ncam1/Apoe/Ctbp1
GOBP_REGULATION_OF_T_CELL_PROLIFERATION	GOBP_REGULATION_OF_T_CELL_PROLIFERATION	16	-0.494071	-1.30601	0.138493	1	1	197	tags=25%, list=10%, signal=23%	Pde5a/Tgfbr2/Cebpb/Ndfip1
GOBP_NEGATIVE_REGULATION_OF_RESPONSE_TO_EXTERNAL_STIMULUS	GOBP_NEGATIVE_REGULATION_OF_RESPONSE_TO_EXTERNAL_STIMULUS	47	-0.3784	-1.30528	0.102041	1	1	280	tags=23%, list=14%, signal=21%	Prkcd/Thbs1/Ccn3/Ptgis/Anxa2/Trafd1/Cd9/Ndfip1/Ilrun/Clasp1/Apoe
GOBP_POSITIVE_REGULATION_OF_PROTEIN_BINDING	GOBP_POSITIVE_REGULATION_OF_PROTEIN_BINDING	16	-0.493175	-1.30364	0.142566	1	1	279	tags=38%, list=14%, signal=32%	Nvl/Tcf7l2/Abl1/Mark3/Anxa2/Apoe
GOBP_REGULATION_OF_BIOMINERAL_TISSUE_DEVELOPMENT	GOBP_REGULATION_OF_BIOMINERAL_TISSUE_DEVELOPMENT	22	-0.451435	-1.30177	0.12249	1	1	358	tags=32%, list=18%, signal=26%	Txlng/Pkdcc/Gja1/Ano6/Cebpb/Fam20c/Rock1
GOBP_REGULATION_OF_ACTIN_FILAMENT_BUNDLE_ASSEMBLY	GOBP_REGULATION_OF_ACTIN_FILAMENT_BUNDLE_ASSEMBLY	26	-0.431296	-1.30061	0.127572	1	1	470	tags=50%, list=24%, signal=39%	Cx3cl1/Tpm1/Flna/Actg1/Cd47/Phldb2/Fermt2/Abl1/Sorbs3/Myoc/Ccn2/Clasp1/Rock1
GOBP_MEIOTIC_CHROMOSOME_SEGREGATION	GOBP_MEIOTIC_CHROMOSOME_SEGREGATION	10	-0.548987	-1.29956	0.195652	1	1	341	tags=40%, list=17%, signal=33%	Ube2b/Cenpc1/Chfr/Zwint
GOBP_NEGATIVE_REGULATION_OF_CELL_CELL_ADHESION	GOBP_NEGATIVE_REGULATION_OF_CELL_CELL_ADHESION	26	-0.430779	-1.29905	0.12963	1	1	280	tags=27%, list=14%, signal=23%	Prkcd/Abl1/Wnk1/Pde5a/Cebpb/Cd9/Ndfip1
GOBP_REGULATION_OF_VASCULATURE_DEVELOPMENT	GOBP_REGULATION_OF_VASCULATURE_DEVELOPMENT	50	-0.374691	-1.29759	0.0912951	1	1	306	tags=26%, list=16%, signal=23%	Sparc/Prkcb/Abl1/Wnk1/Thbs1/Ptprm/Ptgis/Tgfbr2/Adamts1/Rhob/Thbs2/Gpr4/Rock1
GOBP_CHOLESTEROL_EFFLUX	GOBP_CHOLESTEROL_EFFLUX	12	-0.525037	-1.29729	0.188525	1	1	19	tags=25%, list=1%, signal=25%	Srebf2/Apoe/Pltp
GOBP_GLYCEROLIPID_CATABOLIC_PROCESS	GOBP_GLYCEROLIPID_CATABOLIC_PROCESS	10	0.56031	1.29498	0.185484	1	1	160	tags=20%, list=8%, signal=18%	Pla2g4a/Abhd16a
GOBP_REGULATION_OF_POST_TRANSLATIONAL_PROTEIN_MODIFICATION	GOBP_REGULATION_OF_POST_TRANSLATIONAL_PROTEIN_MODIFICATION	49	-0.374193	-1.29492	0.0970464	1	1	371	tags=33%, list=19%, signal=27%	Usp4/Ube2b/Ddx3x/Gclc/Vcp/Pias3/Abl1/Chfr/U2af2/Wnk1/Mycbp2/Trim44/Herpud1/Ndfip1/Egr1/Tcf25
GOBP_REGULATION_OF_EXTRACELLULAR_MATRIX_ORGANIZATION	GOBP_REGULATION_OF_EXTRACELLULAR_MATRIX_ORGANIZATION	23	-0.441601	-1.29447	0.118712	1	1	370	tags=43%, list=19%, signal=36%	Prdm5/Cst3/Phldb2/Aebp1/Abl1/Phldb1/Lamc1/Lamb2/Dag1/Clasp1
GOBP_PROTEIN_CATABOLIC_PROCESS	GOBP_PROTEIN_CATABOLIC_PROCESS	177	-0.301606	-1.29385	0.0273386	1	1	450	tags=29%, list=23%, signal=25%	Fbxl5/Akirin2/Ctsd/Apc/Fbxo3/Cul3/Stt3b/Nrdc/Ttc3/Rspry1/Dab2/Gpc1/Flna/Cst3/Rnf215/Aup1/Ube2b/Dnajb12/Adam9/Trpc4ap/Gclc/H13/Clu/Vcp/Man1a/Stx5a/Anapc2/Zswim8/Chfr/Ifi27/Mycbp2/Egln2/Rhbdf1/Usp7/Gpc3/Trim39/Herc6/Anxa2/Mib1/Hsp90b1/Rnf103/Kcmf1/Phf20l1/Herpud1/Ndfip1/Marchf6/Tmem106b/Rock1/Apoe/Ccdc47/Fbxw8/Ctss
GOBP_ALCOHOL_METABOLIC_PROCESS	GOBP_ALCOHOL_METABOLIC_PROCESS	40	0.400234	1.29313	0.114341	1	1	396	tags=32%, list=20%, signal=26%	Pla2g4a/Clcn2/Abca2/Npc1/Dhrs3/Ocrl/Fgfr1/Mbtps1/Tsku/Idh3g/Alg1/Lrp5/Aldh2
GOBP_LOCALIZATION_WITHIN_MEMBRANE	GOBP_LOCALIZATION_WITHIN_MEMBRANE	132	-0.313716	-1.29187	0.0560558	1	1	387	tags=30%, list=20%, signal=25%	Dab2/Rab3gap2/Gpc1/Nrxn2/Flna/Kif13a/Tcaf1/Fermt2/Pkdcc/Mtch1/Iqsec2/Eps15/Nlgn2/Glrb/Zdhhc20/Vps51/Wnk1/Stom/Bsg/Clstn1/Wdr83os/Large1/Gripap1/Gdi1/Gpc3/Tm9sf3/Ramp1/Atp6ap1/Rhoq/Dag1/Vti1a/Atp13a1/Ttc7b/Rabep1/Pgrmc1/Vps53/Rock1/Apoe/Ccdc47
GOBP_REGULATION_OF_INNATE_IMMUNE_RESPONSE	GOBP_REGULATION_OF_INNATE_IMMUNE_RESPONSE	44	-0.383112	-1.29105	0.115304	1	1	176	tags=14%, list=9%, signal=13%	Gdi1/Pspc1/Trafd1/Apoe/Cfh/Ctss
GOBP_CELLULAR_RESPONSE_TO_TOXIC_SUBSTANCE	GOBP_CELLULAR_RESPONSE_TO_TOXIC_SUBSTANCE	11	-0.532295	-1.29042	0.189516	1	1	154	tags=18%, list=8%, signal=17%	Sesn1/Apoe
GOBP_POSITIVE_REGULATION_OF_NEURON_PROJECTION_DEVELOPMENT	GOBP_POSITIVE_REGULATION_OF_NEURON_PROJECTION_DEVELOPMENT	31	-0.404844	-1.28931	0.130785	1	1	262	tags=16%, list=13%, signal=14%	Abl1/Scn1b/Tmem106b/Kidins220/Apoe
GOBP_POSITIVE_REGULATION_OF_CARBOHYDRATE_METABOLIC_PROCESS	GOBP_POSITIVE_REGULATION_OF_CARBOHYDRATE_METABOLIC_PROCESS	10	0.557485	1.28845	0.195565	1	1	444	tags=50%, list=23%, signal=39%	Zbtb20/Stk11/Ppp4r3b/Slc4a4/Mtor
GOBP_AORTA_DEVELOPMENT	GOBP_AORTA_DEVELOPMENT	13	0.519473	1.28717	0.183365	1	1	373	tags=38%, list=19%, signal=31%	Col3a1/Sec24b/Hes1/Ednra/Six1
GOBP_VIRAL_GENOME_REPLICATION	GOBP_VIRAL_GENOME_REPLICATION	18	-0.470461	-1.28613	0.150905	1	1	499	tags=56%, list=25%, signal=42%	Eef1a1/Smc5/Srpk1/Tasor/Ddx3x/Vcp/Ifi27/Stom/Mphosph8/Ctbp1
GOBP_NEURON_FATE_COMMITMENT	GOBP_NEURON_FATE_COMMITMENT	13	-0.514451	-1.28415	0.181818	1	1	602	tags=69%, list=31%, signal=48%	Bmp4/Smad4/Nfia/Tgfbr1/Ehmt2/Ctnnb1/Zfp521/Eya1/Fkbp8
GOBP_SYNAPSE_ORGANIZATION	GOBP_SYNAPSE_ORGANIZATION	87	-0.331309	-1.28411	0.0633188	1	1	397	tags=28%, list=20%, signal=23%	Map1b/Erc1/Nrxn2/Flna/Actg1/Snta1/Iqsec2/Vcp/Anapc2/Abl1/Nlgn2/Glrb/Mycbp2/Clstn1/Large1/Gripap1/Bcan/Lamb2/Rhob/Thbs2/Dag1/Slc6a1/Rock1/Apoe
GOBP_MUSCLE_ADAPTATION	GOBP_MUSCLE_ADAPTATION	19	-0.465188	-1.2835	0.165644	1	1	197	tags=32%, list=10%, signal=29%	Camta2/Pde5a/Myoc/Foxo3/Dag1/Rock1
GOBP_APPENDAGE_MORPHOGENESIS	GOBP_APPENDAGE_MORPHOGENESIS	32	-0.401271	-1.28155	0.138833	1	1	350	tags=31%, list=18%, signal=26%	Npr2/Pkdcc/Gja1/Large1/Gpc3/Nipbl/Megf8/Pcsk5/Plxna2/Asph
GOBP_MEMBRANE_FUSION	GOBP_MEMBRANE_FUSION	26	-0.424601	-1.28042	0.144033	1	1	272	tags=23%, list=14%, signal=20%	Stx5a/Napa/Anxa2/Cd9/Vti1a/Rabep1
GOBP_REGULATION_OF_MUSCLE_ADAPTATION	GOBP_REGULATION_OF_MUSCLE_ADAPTATION	15	-0.489364	-1.28029	0.187755	1	1	197	tags=27%, list=10%, signal=24%	Pde5a/Foxo3/Dag1/Rock1
GOBP_RESPONSE_TO_BACTERIUM	GOBP_RESPONSE_TO_BACTERIUM	60	0.362064	1.27989	0.108656	1	1	251	tags=18%, list=13%, signal=16%	Trf/Fmo1/Lbp/Shc1/Erbin/Cfp/Rara/Tap2/Mtdh/Alpl/Syt11
GOBP_PHAGOCYTOSIS	GOBP_PHAGOCYTOSIS	26	0.437783	1.27515	0.143411	1	1	251	tags=23%, list=13%, signal=20%	Lbp/Clcn2/Cfp/Rara/Ptk2/Syt11
GOBP_NEGATIVE_REGULATION_OF_PROTEOLYSIS	GOBP_NEGATIVE_REGULATION_OF_PROTEOLYSIS	28	-0.414796	-1.27494	0.1375	1	1	370	tags=29%, list=19%, signal=24%	Cst3/Bin1/Ddx3x/Thbs1/Usp7/Trim39/Phf20l1/Rock1
GOBP_PROTEOLYSIS_INVOLVED_IN_PROTEIN_CATABOLIC_PROCESS	GOBP_PROTEOLYSIS_INVOLVED_IN_PROTEIN_CATABOLIC_PROCESS	139	-0.307526	-1.27145	0.0465438	1	1	450	tags=28%, list=23%, signal=23%	Fbxl5/Akirin2/Apc/Fbxo3/Cul3/Stt3b/Ttc3/Rspry1/Dab2/Rnf215/Aup1/Ube2b/Dnajb12/Trpc4ap/Gclc/H13/Clu/Vcp/Man1a/Anapc2/Zswim8/Chfr/Ifi27/Rhbdf1/Usp7/Trim39/Herc6/Mib1/Hsp90b1/Rnf103/Kcmf1/Phf20l1/Herpud1/Ndfip1/Marchf6/Apoe/Ccdc47/Fbxw8/Ctss
GOBP_MEMBRANE_DOCKING	GOBP_MEMBRANE_DOCKING	16	-0.48086	-1.27109	0.173116	1	1	272	tags=25%, list=14%, signal=22%	Stx5a/Gnao1/Esyt2/Rock1
GOBP_GLYCOSYLATION	GOBP_GLYCOSYLATION	24	0.44213	1.27105	0.158301	1	1	133	tags=21%, list=7%, signal=20%	Tmem165/Abca2/Npc1/Galnt1/Oga
GOBP_REGULATION_OF_ORGAN_GROWTH	GOBP_REGULATION_OF_ORGAN_GROWTH	16	0.488977	1.26988	0.170254	1	1	500	tags=44%, list=26%, signal=33%	Ybx3/Lats2/Stk3/Fgfr1/Foxc2/Mapk14/Foxp1
GOBP_STRESS_FIBER_ASSEMBLY	GOBP_STRESS_FIBER_ASSEMBLY	32	-0.397324	-1.26895	0.152918	1	1	441	tags=41%, list=22%, signal=32%	Tpm1/Cul3/Actg1/Cd47/Phldb2/Fermt2/Abl1/Sorbs3/Myoc/Ccn2/Itgb5/Clasp1/Rock1
GOBP_NON_CANONICAL_WNT_SIGNALING_PATHWAY	GOBP_NON_CANONICAL_WNT_SIGNALING_PATHWAY	12	-0.512607	-1.26658	0.19877	1	1	387	tags=42%, list=20%, signal=34%	Dab2/Abl1/Myoc/Gpc3/Fzd4
GOBP_BIOLOGICAL_PROCESS_INVOLVED_IN_INTERACTION_WITH_SYMBIONT	GOBP_BIOLOGICAL_PROCESS_INVOLVED_IN_INTERACTION_WITH_SYMBIONT	16	-0.479094	-1.26642	0.177189	1	1	254	tags=62%, list=13%, signal=55%	Smarca4/Ppib/Eef1a1/Smc5/Jun/Zdhhc20/Ifi27/Stom/Tardbp/Apoe
GOBP_NEGATIVE_REGULATION_OF_MONOATOMIC_ION_TRANSMEMBRANE_TRANSPORT	GOBP_NEGATIVE_REGULATION_OF_MONOATOMIC_ION_TRANSMEMBRANE_TRANSPORT	11	-0.522075	-1.26564	0.197581	1	1	363	tags=36%, list=19%, signal=30%	Stk39/Bin1/Atp1a2/Tmbim6
GOBP_MULTICELLULAR_ORGANISMAL_RESPONSE_TO_STRESS	GOBP_MULTICELLULAR_ORGANISMAL_RESPONSE_TO_STRESS	12	-0.511804	-1.26459	0.20082	1	1	233	tags=33%, list=12%, signal=30%	Thbs1/Atp1a2/Large1/Apoe
GOBP_REGULATION_OF_MEMBRANE_PERMEABILITY	GOBP_REGULATION_OF_MEMBRANE_PERMEABILITY	11	0.53515	1.26438	0.20751	1	1	444	tags=45%, list=23%, signal=35%	Bcl2l2/Bcl2l1/Slc9a1/Bcl2/Mtor
GOBP_MEMBRANE_REPOLARIZATION	GOBP_MEMBRANE_REPOLARIZATION	11	-0.521425	-1.26407	0.199597	1	1	374	tags=45%, list=19%, signal=37%	Flna/Snta1/Gja1/Atp1a2/Scn1b
GOBP_MODULATION_BY_HOST_OF_VIRAL_PROCESS	GOBP_MODULATION_BY_HOST_OF_VIRAL_PROCESS	10	-0.533687	-1.26334	0.22332	1	1	254	tags=60%, list=13%, signal=52%	Eef1a1/Smc5/Zdhhc20/Ifi27/Stom/Apoe
GOBP_FEEDING_BEHAVIOR	GOBP_FEEDING_BEHAVIOR	10	0.546556	1.26319	0.209677	1	1	477	tags=40%, list=24%, signal=30%	Stra6/Cntfr/Col6a1/Slc24a4
GOBP_EPIBOLY	GOBP_EPIBOLY	15	-0.482827	-1.26318	0.2	1	1	444	tags=47%, list=23%, signal=36%	Cd151/Flna/Phldb2/Fermt2/Itgb5/Megf8/Clasp1
GOBP_REGULATION_OF_RECEPTOR_INTERNALIZATION	GOBP_REGULATION_OF_RECEPTOR_INTERNALIZATION	11	0.534318	1.26241	0.20751	1	1	161	tags=27%, list=8%, signal=25%	Numb/Sfrp4/Lrpap1
GOBP_CHROMATIN_REMODELING	GOBP_CHROMATIN_REMODELING	126	-0.306625	-1.26229	0.0580645	1	1	357	tags=23%, list=18%, signal=20%	Ehmt1/Setd7/Ino80/Tasor/Ncoa3/Mbd2/Smarca2/Eya1/Hp1bp3/Prkcb/Kat6b/Ring1/Setd1b/Arid4b/Kdm5b/Mphosph8/Usp7/Phf8/Hdac5/Nipbl/Pkn1/Setd1a/Kdm6b/Psip1/Tspyl2/Egr1/Chd2/Smyd3/Kmt2e
GOBP_CALCIUM_ION_HOMEOSTASIS	GOBP_CALCIUM_ION_HOMEOSTASIS	51	-0.36282	-1.26217	0.123667	1	1	263	tags=22%, list=13%, signal=19%	Prkcb/Abl1/Atp1a2/Hsp90b1/Micu3/Tmbim6/Herpud1/Itpr2/Atp13a1/Apoe/Ccdc47
GOBP_ESTABLISHMENT_OF_PROTEIN_LOCALIZATION	GOBP_ESTABLISHMENT_OF_PROTEIN_LOCALIZATION	269	-0.281607	-1.26058	0.0297412	1	1	327	tags=23%, list=17%, signal=22%	Adam9/Washc4/Tcaf1/Pcm1/Pkdcc/Mtch1/Smo/H13/Clu/Eps15/Vcp/Prkcd/Tcf7l2/Man1a/Stx5a/Arl8a/Prkcb/Nlgn2/Zdhhc20/Fchsd2/Ifi27/Vps51/Wnk1/Gnao1/Srebf2/Akap8/Stom/Rhbdf1/Aagab/Ccn3/Clstn1/Napa/Tango6/Kif13b/Wdr83os/Large1/Gripap1/Gdi1/Snx18/Gnptg/Hsp90b1/Mapk8ip3/Ramp1/Atp6ap1/Rhob/Nipbl/Herpud1/Dag1/Ndfip1/Pcsk5/Mon2/Vti1a/Tardbp/Atp13a1/Rabep1/Pex6/Pgrmc1/Vps13d/Vps53/Smyd3/Apoe/Ccdc47
GOBP_ORGANIC_HYDROXY_COMPOUND_TRANSPORT	GOBP_ORGANIC_HYDROXY_COMPOUND_TRANSPORT	35	-0.39018	-1.26049	0.141962	1	1	290	tags=26%, list=15%, signal=22%	Clu/Prkcb/Vps51/Srebf2/Kdm5b/Anxa2/Vps53/Apoe/Pltp
GOBP_SYNAPSE_MATURATION	GOBP_SYNAPSE_MATURATION	10	-0.531807	-1.25889	0.229249	1	1	270	tags=40%, list=14%, signal=35%	Anapc2/Clstn1/Bcan/Rock1
GOBP_SMOOTH_MUSCLE_CELL_DIFFERENTIATION	GOBP_SMOOTH_MUSCLE_CELL_DIFFERENTIATION	13	0.507953	1.25863	0.204159	1	1	373	tags=38%, list=19%, signal=31%	Hes1/Ramp2/Pias1/Ednra/Six1
GOBP_NEGATIVE_REGULATION_OF_LIPID_METABOLIC_PROCESS	GOBP_NEGATIVE_REGULATION_OF_LIPID_METABOLIC_PROCESS	14	0.500075	1.25751	0.202703	1	1	221	tags=29%, list=11%, signal=26%	Fmo1/Abca2/Ncor1/Apod
GOBP_MAMMARY_GLAND_DEVELOPMENT	GOBP_MAMMARY_GLAND_DEVELOPMENT	24	-0.425658	-1.25704	0.157025	1	1	305	tags=25%, list=16%, signal=21%	Smo/Gja1/Kdm5b/Tgfbr2/Cebpb/COX2
GOBP_VISUAL_BEHAVIOR	GOBP_VISUAL_BEHAVIOR	12	0.522089	1.25664	0.190661	1	1	313	tags=33%, list=16%, signal=28%	Kras/Kmt2a/Cdk5/Pias1
GOBP_REGULATION_OF_CELL_FATE_COMMITMENT	GOBP_REGULATION_OF_CELL_FATE_COMMITMENT	11	0.531331	1.25536	0.215415	1	1	684	tags=55%, list=35%, signal=36%	Hes1/Mta3/Fgfr1/Mta2/Chd3/Ep300
GOBP_NEURAL_TUBE_FORMATION	GOBP_NEURAL_TUBE_FORMATION	15	0.49241	1.25407	0.191406	1	1	242	tags=27%, list=12%, signal=24%	Sec24b/Rara/Stk3/Ski
GOBP_POSITIVE_REGULATION_OF_EXTRACELLULAR_MATRIX_ORGANIZATION	GOBP_POSITIVE_REGULATION_OF_EXTRACELLULAR_MATRIX_ORGANIZATION	10	-0.52972	-1.25395	0.229249	1	1	337	tags=50%, list=17%, signal=42%	Phldb2/Abl1/Phldb1/Dag1/Clasp1
GOBP_REGULATION_OF_MYOBLAST_DIFFERENTIATION	GOBP_REGULATION_OF_MYOBLAST_DIFFERENTIATION	10	0.542209	1.25314	0.211694	1	1	495	tags=50%, list=25%, signal=38%	Id3/Boc/Map3k5/Arid2/Mapk14
GOBP_REGULATION_OF_SISTER_CHROMATID_SEGREGATION	GOBP_REGULATION_OF_SISTER_CHROMATID_SEGREGATION	21	-0.440712	-1.25241	0.17623	1	1	446	tags=48%, list=23%, signal=37%	Apc/Dusp1/Cul3/Numa1/Ik/Smarca2/Anapc2/Chfr/Nsmce2/Zwint
GOBP_REGULATION_OF_FIBROBLAST_PROLIFERATION	GOBP_REGULATION_OF_FIBROBLAST_PROLIFERATION	16	0.482099	1.25202	0.193738	1	1	242	tags=25%, list=12%, signal=22%	Pdgfd/Lzts2/Kmt2a/Ski
GOBP_POSITIVE_REGULATION_OF_NEURON_DIFFERENTIATION	GOBP_POSITIVE_REGULATION_OF_NEURON_DIFFERENTIATION	14	0.49769	1.25152	0.206564	1	1	355	tags=36%, list=18%, signal=29%	Rara/Cdon/Spag9/Fgfr1/Impact
GOBP_REGULATION_OF_CHROMOSOME_SEGREGATION	GOBP_REGULATION_OF_CHROMOSOME_SEGREGATION	22	-0.433914	-1.25124	0.158635	1	1	479	tags=50%, list=24%, signal=38%	Smc5/Apc/Dusp1/Cul3/Numa1/Ik/Smarca2/Anapc2/Chfr/Nsmce2/Zwint
GOBP_POSITIVE_REGULATION_OF_CELLULAR_COMPONENT_BIOGENESIS	GOBP_POSITIVE_REGULATION_OF_CELLULAR_COMPONENT_BIOGENESIS	90	-0.320212	-1.24817	0.0917031	1	1	397	tags=32%, list=20%, signal=27%	Map1b/Rab3gap2/Flna/Cd47/Numa1/Phldb2/Bin1/Tasor/Fermt2/Ddx3x/Iqsec2/Clu/Vcp/Abl1/Nlgn2/Fchsd2/Sorbs3/Phldb1/Clstn1/Mphosph8/Myoc/Snx18/Ccn2/Cnot2/Rhoq/Thbs2/Dag1/Clasp1/Rock1
GOBP_ANIMAL_ORGAN_MORPHOGENESIS	GOBP_ANIMAL_ORGAN_MORPHOGENESIS	162	0.305341	1.24768	0.0694698	1	1	432	tags=28%, list=22%, signal=24%	Col3a1/Lzts2/Id3/Adam15/Sec24b/Kras/Col8a2/Sp3/Dhrs3/Foxn3/Stat6/Rara/Cdon/Stra6/Sfrp4/Wls/Ezr/Hes1/Tbx15/Aplp1/Ptk2/Srsf6/Alpl/Ski/Mdm4/Fgfr1/Tgfb3/Sulf2/Tmem176b/Tcirg1/Foxc2/Tsku/Nrp1/Ednra/Bcl2/Mef2d/Fhl1/Six1/Lrp5/Col6a1/Cpe/Efemp1/Stim1/Arid2/Fgfr3
GOBP_CELL_FATE_COMMITMENT	GOBP_CELL_FATE_COMMITMENT	47	0.376054	1.24759	0.138672	1	1	373	tags=34%, list=19%, signal=28%	Stat6/Rara/Cdon/Lats2/Hes1/Tbx15/Mta3/Fgfr1/Mga/Ifrd1/Foxc2/Tgfb1i1/Nrp1/Ednra/Bcl2/Six1
GOBP_CARBOHYDRATE_METABOLIC_PROCESS	GOBP_CARBOHYDRATE_METABOLIC_PROCESS	74	0.343193	1.24695	0.119626	1	1	495	tags=35%, list=25%, signal=27%	Pla2g4a/Zbtb7a/Npc1/Atg2a/Ncor1/Man2c1/Zbtb20/Stk11/Apod/Slc3a2/Clk2/Pfkp/Ppp4r3b/Idh3g/Eno2/Pygb/Slc4a4/Lrp5/Per2/Aldh2/Col6a1/Rb1cc1/Mtor/Mpi/Glb1l/Mapk14
GOBP_POSITIVE_REGULATION_OF_PHOSPHATIDYLINOSITOL_3_KINASE_PROTEIN_KINASE_B_SIGNAL_TRANSDUCTION	GOBP_POSITIVE_REGULATION_OF_PHOSPHATIDYLINOSITOL_3_KINASE_PROTEIN_KINASE_B_SIGNAL_TRANSDUCTION	32	0.408607	1.24557	0.174257	1	1	446	tags=34%, list=23%, signal=27%	Pdgfd/Rgl2/Ambra1/Mtdh/Ptk2/Stk3/Fgfr1/Ddr2/Fgfr3/Mtor/Fn1
GOBP_POSITIVE_REGULATION_OF_OSTEOBLAST_DIFFERENTIATION	GOBP_POSITIVE_REGULATION_OF_OSTEOBLAST_DIFFERENTIATION	15	-0.476084	-1.24554	0.212245	1	1	99	tags=40%, list=5%, signal=38%	Ctnnb1/Bmp6/Fermt2/Cebpb/Fam20c/Jund
GOBP_REGULATION_OF_GLIOGENESIS	GOBP_REGULATION_OF_GLIOGENESIS	23	0.442067	1.24439	0.184158	1	1	266	tags=26%, list=14%, signal=23%	Clcn2/Kras/Mbd1/Hes1/Ski/Rb1
GOBP_REGULATION_OF_MRNA_SPLICING_VIA_SPLICEOSOME	GOBP_REGULATION_OF_MRNA_SPLICING_VIA_SPLICEOSOME	34	0.402657	1.24417	0.167653	1	1	306	tags=29%, list=16%, signal=25%	Rbmx/Zbtb7a/Srsf2/Cirbp/Snrnp70/Srsf6/Rbm25/Tia1/Ddx17/Hnrnpu
GOBP_POSITIVE_REGULATION_OF_FAT_CELL_DIFFERENTIATION	GOBP_POSITIVE_REGULATION_OF_FAT_CELL_DIFFERENTIATION	16	0.478939	1.24381	0.199609	1	1	495	tags=50%, list=25%, signal=38%	Zbtb7c/Stk3/Hnrnpu/Rreb1/Six1/Lrp5/Wdfy2/Mapk14
GOBP_REGULATION_OF_ACTOMYOSIN_STRUCTURE_ORGANIZATION	GOBP_REGULATION_OF_ACTOMYOSIN_STRUCTURE_ORGANIZATION	26	-0.412402	-1.24363	0.17284	1	1	372	tags=38%, list=19%, signal=32%	Actg1/Cd47/Phldb2/Fermt2/Abl1/Sorbs3/Myoc/Ccn2/Clasp1/Rock1
GOBP_POSITIVE_REGULATION_OF_BIOMINERAL_TISSUE_DEVELOPMENT	GOBP_POSITIVE_REGULATION_OF_BIOMINERAL_TISSUE_DEVELOPMENT	15	-0.474933	-1.24253	0.214286	1	1	311	tags=33%, list=16%, signal=28%	Bmp6/Pkdcc/Ano6/Cebpb/Fam20c
GOBP_PROTEASOME_MEDIATED_UBIQUITIN_DEPENDENT_PROTEIN_CATABOLIC_PROCESS	GOBP_PROTEASOME_MEDIATED_UBIQUITIN_DEPENDENT_PROTEIN_CATABOLIC_PROCESS	73	-0.330101	-1.24175	0.112554	1	1	450	tags=29%, list=23%, signal=23%	Fbxl5/Akirin2/Apc/Fbxo3/Cul3/Dab2/Ube2b/Trpc4ap/Gclc/Clu/Vcp/Anapc2/Zswim8/Chfr/Ifi27/Usp7/Trim39/Kcmf1/Phf20l1/Marchf6/Fbxw8
GOBP_BIOLOGICAL_PROCESS_INVOLVED_IN_SYMBIOTIC_INTERACTION	GOBP_BIOLOGICAL_PROCESS_INVOLVED_IN_SYMBIOTIC_INTERACTION	43	-0.369403	-1.24142	0.153361	1	1	430	tags=35%, list=22%, signal=28%	Jun/Cd74/Cxadr/Axl/Eps15/Zdhhc20/Ifi27/Stom/Bsg/Ly6e/Itgb5/Dag1/Tardbp/Ncam1/Apoe
GOBP_POSITIVE_REGULATION_OF_CELL_ACTIVATION	GOBP_POSITIVE_REGULATION_OF_CELL_ACTIVATION	37	0.392769	1.24009	0.159004	1	1	182	tags=16%, list=9%, signal=15%	Pla2g4a/Lbp/Stat6/Rara/Ambra1/Hes1
GOBP_ANTIGEN_PROCESSING_AND_PRESENTATION	GOBP_ANTIGEN_PROCESSING_AND_PRESENTATION	12	-0.501017	-1.23794	0.221311	1	1	233	tags=42%, list=12%, signal=37%	Ctsd/Cd74/Thbs1/Tapbp/Ctss
GOBP_MITOTIC_SISTER_CHROMATID_SEPARATION	GOBP_MITOTIC_SISTER_CHROMATID_SEPARATION	10	-0.522113	-1.23595	0.237154	1	1	446	tags=60%, list=23%, signal=47%	Apc/Dusp1/Cul3/Ik/Nsmce2/Zwint
GOBP_NEGATIVE_REGULATION_OF_CELL_CYCLE_G1_S_PHASE_TRANSITION	GOBP_NEGATIVE_REGULATION_OF_CELL_CYCLE_G1_S_PHASE_TRANSITION	12	0.511351	1.23079	0.217899	1	1	372	tags=42%, list=19%, signal=34%	Kank2/Rb1/Ctdsp2/Bcl2/Fhl1
GOBP_POST_TRANSLATIONAL_PROTEIN_MODIFICATION	GOBP_POST_TRANSLATIONAL_PROTEIN_MODIFICATION	159	-0.290173	-1.23006	0.0629067	1	1	321	tags=23%, list=16%, signal=21%	Mgrn1/Ddx3x/Trpc4ap/Gclc/Vcp/Prkcd/Eya1/Anapc2/Pias3/Zswim8/Prkcb/Abl1/Ring1/Chfr/Ifi27/U2af2/Wnk1/Mycbp2/Trim44/Usp7/Large1/Trim39/Herc6/Mib1/Rnf103/Kcmf1/Herpud1/Pkn1/Fam20c/Ndfip1/Nsmce2/Marchf6/Egr1/Senp7/Tcf25/Fbxw8
GOBP_REGULATION_OF_CELL_ADHESION	GOBP_REGULATION_OF_CELL_ADHESION	125	-0.298594	-1.22913	0.0795699	1	1	470	tags=34%, list=24%, signal=27%	Cx3cl1/Washc2/Stx4a/Tpm1/Dusp1/Cd74/Dapk3/Nfat5/Col1a1/Dab2/Flna/Actg1/Cd47/Ptpra/Phldb2/Col8a1/Adam9/Fermt2/Cyth1/Smarca2/Prkcd/Abl1/Wnk1/Thbs1/Pde5a/Myoc/Lamc1/Foxo3/Rsu1/Lamb2/Tgfbr2/Cd164/Cebpb/Dag1/Fzd4/Cd9/Tln1/Ndfip1/Gpr4/Plxna2/Clasp1/Rock1
GOBP_CEREBRAL_CORTEX_RADIALLY_ORIENTED_CELL_MIGRATION	GOBP_CEREBRAL_CORTEX_RADIALLY_ORIENTED_CELL_MIGRATION	13	0.496039	1.22911	0.238185	1	1	309	tags=23%, list=16%, signal=20%	Col3a1/Cdk5/Syne2
GOBP_EXTRACELLULAR_MATRIX_DISASSEMBLY	GOBP_EXTRACELLULAR_MATRIX_DISASSEMBLY	10	-0.518517	-1.22743	0.250988	1	1	172	tags=30%, list=9%, signal=28%	Lamc1/Clasp1/Ctss
GOBP_SKELETAL_SYSTEM_MORPHOGENESIS	GOBP_SKELETAL_SYSTEM_MORPHOGENESIS	46	0.370059	1.22715	0.165049	1	1	381	tags=33%, list=19%, signal=27%	Col3a1/Dhrs3/Foxn3/Rara/Sfrp4/Tbx15/Alpl/Ski/Fgfr1/Tgfb3/Foxc2/Tsku/Mef2d/Six1/Lrp5
GOBP_REGULATION_OF_RESPONSE_TO_BIOTIC_STIMULUS	GOBP_REGULATION_OF_RESPONSE_TO_BIOTIC_STIMULUS	53	-0.347716	-1.22693	0.141649	1	1	224	tags=15%, list=11%, signal=14%	Trim44/Gdi1/Pspc1/Trafd1/Ilrun/Apoe/Cfh/Ctss
GOBP_ENDOCRINE_PROCESS	GOBP_ENDOCRINE_PROCESS	12	-0.496036	-1.22563	0.229508	1	1	523	tags=67%, list=27%, signal=49%	Smad4/Inha/Bmp6/Dab2/Gja1/Kdm5b/Fzd4/Pcsk5
GOBP_DENDRITE_MORPHOGENESIS	GOBP_DENDRITE_MORPHOGENESIS	33	-0.379744	-1.22518	0.167665	1	1	91	tags=15%, list=5%, signal=15%	Fzd4/Tmem106b/Nsmf/Kidins220/Fbxw8
GOBP_POTASSIUM_ION_HOMEOSTASIS	GOBP_POTASSIUM_ION_HOMEOSTASIS	10	-0.517512	-1.22505	0.250988	1	1	460	tags=50%, list=23%, signal=38%	Slc12a4/Atp1b1/Atp1a3/Wnk1/Atp1a2
GOBP_STEM_CELL_DEVELOPMENT	GOBP_STEM_CELL_DEVELOPMENT	13	0.494266	1.22471	0.241966	1	1	446	tags=46%, list=23%, signal=36%	Hes1/Foxc2/Nrp1/Ednra/Bcl2/Fn1
GOBP_TRANSITION_METAL_ION_TRANSPORT	GOBP_TRANSITION_METAL_ION_TRANSPORT	10	0.529703	1.22424	0.229839	1	1	53	tags=20%, list=3%, signal=20%	Trf/Tmem165
GOBP_MONOATOMIC_ION_HOMEOSTASIS	GOBP_MONOATOMIC_ION_HOMEOSTASIS	102	-0.308167	-1.22412	0.0980392	1	1	263	tags=20%, list=13%, signal=18%	Prkcb/Abl1/Cnnm2/Wnk1/Atp1a2/Clic4/Hsp90b1/Atp6v1d/Atp6ap1/Micu3/Tmbim6/Herpud1/Ndfip1/Itpr2/Tmem106b/Atp6v0a1/Atp13a1/Atp6v0b/Apoe/Ccdc47
GOBP_PROTEIN_LOCALIZATION_TO_CELL_JUNCTION	GOBP_PROTEIN_LOCALIZATION_TO_CELL_JUNCTION	21	-0.43039	-1.22308	0.206967	1	1	375	tags=48%, list=19%, signal=39%	Nrxn2/Flna/Actg1/Fermt2/Iqsec2/Nlgn2/Clstn1/Gripap1/Mapk8ip3/Dag1
GOBP_MICROTUBULE_CYTOSKELETON_ORGANIZATION_INVOLVED_IN_MITOSIS	GOBP_MICROTUBULE_CYTOSKELETON_ORGANIZATION_INVOLVED_IN_MITOSIS	26	-0.405371	-1.22243	0.195473	1	1	418	tags=35%, list=21%, signal=28%	Sun2/Flna/Numa1/Vcp/Gja1/Map4/Smc3/Tacc2/Clasp1
GOBP_REGULATION_OF_CELLULAR_RESPONSE_TO_TRANSFORMING_GROWTH_FACTOR_BETA_STIMULUS	GOBP_REGULATION_OF_CELLULAR_RESPONSE_TO_TRANSFORMING_GROWTH_FACTOR_BETA_STIMULUS	28	0.409288	1.22166	0.206897	1	1	339	tags=32%, list=17%, signal=27%	Zbtb7a/Lats2/Stk11/Tgfbr3l/Ski/Hspa5/Tgfb3/Tgfb1i1/Skil
GOBP_ORGAN_GROWTH	GOBP_ORGAN_GROWTH	34	0.395135	1.22092	0.185404	1	1	500	tags=41%, list=26%, signal=31%	Ybx3/Rara/Lats2/Stk3/Ski/Fgfr1/Foxc2/Tsku/Bcl2/Ddr2/Arid2/Fgfr3/Mapk14/Foxp1
GOBP_MITOTIC_SISTER_CHROMATID_COHESION	GOBP_MITOTIC_SISTER_CHROMATID_COHESION	10	-0.515038	-1.2192	0.252964	1	1	198	tags=40%, list=10%, signal=36%	Smc5/Smc3/Nipbl/Nsmce2
GOBP_POSITIVE_REGULATION_OF_OSSIFICATION	GOBP_POSITIVE_REGULATION_OF_OSSIFICATION	15	-0.465768	-1.21855	0.236735	1	1	311	tags=53%, list=16%, signal=45%	Bmp4/Zbtb16/Adrb2/Bmp6/Pkdcc/Ano6/Nipbl/Fam20c
GOBP_POSITIVE_REGULATION_OF_REACTIVE_OXYGEN_SPECIES_METABOLIC_PROCESS	GOBP_POSITIVE_REGULATION_OF_REACTIVE_OXYGEN_SPECIES_METABOLIC_PROCESS	10	-0.514108	-1.21699	0.252964	1	1	280	tags=40%, list=14%, signal=34%	Prkcd/Thbs1/Foxo3/Tgfbr2
GOBP_ADHERENS_JUNCTION_ORGANIZATION	GOBP_ADHERENS_JUNCTION_ORGANIZATION	13	0.490945	1.21649	0.249527	1	1	514	tags=46%, list=26%, signal=34%	Cdh11/Numb/Ramp2/Plec/Cdh1/Add1
GOBP_BODY_MORPHOGENESIS	GOBP_BODY_MORPHOGENESIS	16	-0.460013	-1.21598	0.226069	1	1	234	tags=50%, list=12%, signal=44%	Col1a1/Phldb2/Phldb1/Gpc3/Nipbl/Dag1/Clasp1/Asph
GOBP_REGULATION_OF_CARBOHYDRATE_CATABOLIC_PROCESS	GOBP_REGULATION_OF_CARBOHYDRATE_CATABOLIC_PROCESS	15	0.476703	1.21406	0.238281	1	1	444	tags=33%, list=23%, signal=26%	Zbtb7a/Ncor1/Zbtb20/Slc4a4/Mtor
GOBP_REGULATION_OF_NUCLEOTIDE_CATABOLIC_PROCESS	GOBP_REGULATION_OF_NUCLEOTIDE_CATABOLIC_PROCESS	15	0.476703	1.21406	0.238281	1	1	444	tags=33%, list=23%, signal=26%	Zbtb7a/Ncor1/Zbtb20/Slc4a4/Mtor
GOBP_NUCLEOSIDE_TRIPHOSPHATE_BIOSYNTHETIC_PROCESS	GOBP_NUCLEOSIDE_TRIPHOSPHATE_BIOSYNTHETIC_PROCESS	15	-0.463493	-1.2126	0.240816	1	1	117	tags=27%, list=6%, signal=25%	Vcp/Ctps2/ATP6/ATP8
GOBP_MESONEPHROS_DEVELOPMENT	GOBP_MESONEPHROS_DEVELOPMENT	24	0.421748	1.21245	0.220077	1	1	542	tags=46%, list=28%, signal=34%	Lzts2/Rara/Hes1/Fgfr1/Foxc2/Bcl2/Six1/Slit2/Foxd1/Pbx1/Dlg1
GOBP_PHOSPHOLIPID_CATABOLIC_PROCESS	GOBP_PHOSPHOLIPID_CATABOLIC_PROCESS	10	0.524536	1.2123	0.235887	1	1	160	tags=20%, list=8%, signal=18%	Pla2g4a/Abhd16a
GOBP_REGULATION_OF_PEPTIDYL_TYROSINE_PHOSPHORYLATION	GOBP_REGULATION_OF_PEPTIDYL_TYROSINE_PHOSPHORYLATION	24	0.421635	1.21213	0.220077	1	1	444	tags=33%, list=23%, signal=26%	Pdgfd/Ggnbp2/Hes1/Zgpat/Zfp592/Nrp1/Fgfr3/Mtor
GOBP_MORPHOGENESIS_OF_EMBRYONIC_EPITHELIUM	GOBP_MORPHOGENESIS_OF_EMBRYONIC_EPITHELIUM	18	0.454704	1.21193	0.231683	1	1	373	tags=33%, list=19%, signal=27%	Sec24b/Rara/Stk3/Ski/Tgfb1i1/Six1
GOBP_MUSCLE_STRUCTURE_DEVELOPMENT	GOBP_MUSCLE_STRUCTURE_DEVELOPMENT	143	0.301238	1.21163	0.108696	1	1	513	tags=36%, list=26%, signal=28%	Col3a1/Id3/Actn4/Nr1d2/Atp11a/Kras/Mapk12/Ybx3/Rara/Cdon/Stra6/Cdk5/Slc9a1/Hes1/Boc/Smtn/Spag9/Map3k5/Mkx/Ski/Luc7l/Ramp2/Rb1/Ddx17/Hlf/Hnrnpu/Ifrd1/Foxc2/Pias1/Cntfr/Capn2/Ednra/Bcl2/Mef2d/Ank2/Fhl1/Six1/Obsl1/Col6a1/Hdac9/Ddx5/Dmpk/Arid2/Mtor/Neo1/Ptbp1/Plec/Mapk14/Foxp1/Nid1/Chkb
GOBP_REGENERATION	GOBP_REGENERATION	40	-0.365685	-1.21155	0.176955	1	1	397	tags=30%, list=20%, signal=24%	Map1b/Axl/Flna/Gja1/Ccn3/Large1/Lamb2/Mapk8ip3/CYTB/Cebpb/Dag1/Cd9
GOBP_NEURON_PROJECTION_GUIDANCE	GOBP_NEURON_PROJECTION_GUIDANCE	38	-0.370841	-1.21103	0.178723	1	1	323	tags=26%, list=16%, signal=22%	Arhgef25/Smo/Mycbp2/Ptprm/Scn1b/Lamb2/Trio/Megf8/Dag1/Ncam1
GOBP_LYTIC_VACUOLE_ORGANIZATION	GOBP_LYTIC_VACUOLE_ORGANIZATION	26	-0.4014	-1.21045	0.205761	1	1	127	tags=19%, list=6%, signal=18%	Atp6v1d/Atp6ap1/Tmem106b/Atp6v0a1/Atp6v0b
GOBP_MITOCHONDRIAL_MEMBRANE_ORGANIZATION	GOBP_MITOCHONDRIAL_MEMBRANE_ORGANIZATION	12	0.50254	1.20958	0.233463	1	1	171	tags=25%, list=9%, signal=23%	Bcl2l2/Bcl2l1/Slc9a1
GOBP_REGULATION_OF_MIRNA_METABOLIC_PROCESS	GOBP_REGULATION_OF_MIRNA_METABOLIC_PROCESS	24	-0.409273	-1.20865	0.196281	1	1	265	tags=62%, list=14%, signal=55%	Yy1/Bmp4/Egfr/Stat3/Smarca4/Smad4/Klf5/Ets1/Jun/Zswim8/Srebf2/Foxo3/Tead1/Zfp512b/Egr1
GOBP_GLIAL_CELL_DEVELOPMENT	GOBP_GLIAL_CELL_DEVELOPMENT	35	0.387207	1.20722	0.198853	1	1	259	tags=23%, list=13%, signal=20%	Mal/Abca2/Kras/Cdk5/Mobp/Ski/Gpm6b/Lgi4
GOBP_REGULATION_OF_ADAPTIVE_IMMUNE_RESPONSE	GOBP_REGULATION_OF_ADAPTIVE_IMMUNE_RESPONSE	18	0.452913	1.20716	0.239604	1	1	168	tags=17%, list=9%, signal=15%	Pla2g4a/Stat6/Tap2
GOBP_IMPORT_INTO_CELL	GOBP_IMPORT_INTO_CELL	160	0.295821	1.20698	0.103825	1	1	286	tags=22%, list=15%, signal=20%	Trf/Clint1/Lbp/Slc6a6/Clcn2/Rab21/Cfp/Abca2/Lrp6/Npc1/Fcho2/Numb/Slc9b2/Rara/Bcl2l1/Stra6/Sfrp4/Cdk5/Lrpap1/Slc9a1/Ezr/Kcnk5/Aplp1/Ptk2/Fnbp1/Cttn/Arfgap1/Slc3a2/Gpm6b/Itsn1/Syt11/Ramp2/Picalm/Dnm1l/Gapvd1
GOBP_INFLAMMATORY_RESPONSE	GOBP_INFLAMMATORY_RESPONSE	82	-0.316503	-1.20668	0.124717	1	1	379	tags=26%, list=19%, signal=22%	Axl/Scyl1/Stk39/Cd47/Ddx3x/Smo/Clu/Prkcd/Thbs1/Ccn3/Ano6/Ptgis/Large1/Hdac5/Atrn/Cebpb/Ndfip1/Gpr4/Kdm6b/Abhd12/Apoe
GOBP_ENDOCYTOSIS	GOBP_ENDOCYTOSIS	125	0.306128	1.20597	0.122905	1	1	286	tags=23%, list=15%, signal=21%	Trf/Clint1/Lbp/Clcn2/Rab21/Cfp/Abca2/Lrp6/Npc1/Fcho2/Numb/Slc9b2/Rara/Bcl2l1/Sfrp4/Cdk5/Lrpap1/Ezr/Aplp1/Ptk2/Fnbp1/Cttn/Arfgap1/Itsn1/Syt11/Ramp2/Picalm/Dnm1l/Gapvd1
GOBP_DEVELOPMENT_OF_PRIMARY_FEMALE_SEXUAL_CHARACTERISTICS	GOBP_DEVELOPMENT_OF_PRIMARY_FEMALE_SEXUAL_CHARACTERISTICS	15	-0.460765	-1.20546	0.24898	1	1	171	tags=33%, list=9%, signal=31%	Npr2/Foxo3/Adamts1/Cebpb/Fzd4
GOBP_SYNAPTIC_VESICLE_LOCALIZATION	GOBP_SYNAPTIC_VESICLE_LOCALIZATION	10	-0.509073	-1.20507	0.262846	1	1	4	tags=20%, list=0%, signal=20%	Nlgn2/Ctbp1
GOBP_REGULATION_OF_IMMUNOGLOBULIN_PRODUCTION	GOBP_REGULATION_OF_IMMUNOGLOBULIN_PRODUCTION	10	-0.508784	-1.20439	0.262846	1	1	103	tags=60%, list=5%, signal=57%	Xbp1/Supt6/Stx4a/Tmbim6/Pkn1/Ndfip1
GOBP_NEGATIVE_REGULATION_OF_EPITHELIAL_CELL_APOPTOTIC_PROCESS	GOBP_NEGATIVE_REGULATION_OF_EPITHELIAL_CELL_APOPTOTIC_PROCESS	10	0.521103	1.20436	0.241935	1	1	412	tags=60%, list=21%, signal=48%	Npc1/Srsf6/Ramp2/Rb1/Bcl2/Adar
GOBP_LONG_TERM_SYNAPTIC_POTENTIATION	GOBP_LONG_TERM_SYNAPTIC_POTENTIATION	15	-0.460253	-1.20413	0.25102	1	1	262	tags=27%, list=13%, signal=23%	Stx4a/Abl1/Large1/Apoe
GOBP_ESTABLISHMENT_OF_SPINDLE_ORIENTATION	GOBP_ESTABLISHMENT_OF_SPINDLE_ORIENTATION	10	-0.508622	-1.20401	0.262846	1	1	339	tags=40%, list=17%, signal=33%	Numa1/Gja1/Map4/Clasp1
GOBP_GASTRULATION	GOBP_GASTRULATION	49	-0.347918	-1.20399	0.147679	1	1	337	tags=35%, list=17%, signal=29%	Dusp1/Cul3/Eya2/Phldb2/Col8a1/Tasor/Eya1/Gja1/Wnk1/Phldb1/Gpc3/Itgb5/Tgfbr2/Megf8/Dag1/Kdm6b/Clasp1
GOBP_REGULATION_OF_ATP_DEPENDENT_ACTIVITY	GOBP_REGULATION_OF_ATP_DEPENDENT_ACTIVITY	12	0.499441	1.20213	0.241245	1	1	394	tags=33%, list=20%, signal=27%	Ahsa2/Snrnp70/Hnrnpu/Tor1aip2
GOBP_RESPONSE_TO_ABIOTIC_STIMULUS	GOBP_RESPONSE_TO_ABIOTIC_STIMULUS	179	-0.278948	-1.20012	0.073991	1	1	380	tags=26%, list=19%, signal=23%	COX1/Nrxn2/Map4k3/Stk39/Cpeb1/Ino80/Ube2b/Bhlhe40/Ddx3x/Gclc/Mbd2/Vcp/Prkcd/Eya1/Hp1bp3/Gja1/Akap12/Wnk1/Thbs1/Atp1a2/Plekhn1/Egln2/Zfp516/Ptgis/Large1/Foxo3/Abcb1a/Hsp90b1/Atp6ap1/Rhob/Tmbim6/CYTB/Nipbl/Dag1/Fzd4/Pkn1/Gpr4/Itpr2/Abhd12/ATP6/Psip1/Nsmf/Egr1/Slc2a1/Ctss/COX2
GOBP_VESICLE_ORGANIZATION	GOBP_VESICLE_ORGANIZATION	63	-0.327858	-1.19986	0.16	1	1	326	tags=21%, list=17%, signal=18%	Washc4/Eps15/Stx5a/Zdhhc20/Tmcc1/Ccdc136/Anxa2/Atp6v1d/Atp6ap1/Atp6v0a1/Vti1a/Atp6v0b/Apoe
GOBP_IMMUNOGLOBULIN_PRODUCTION	GOBP_IMMUNOGLOBULIN_PRODUCTION	11	-0.494599	-1.19903	0.243952	1	1	103	tags=55%, list=5%, signal=52%	Xbp1/Supt6/Stx4a/Tmbim6/Pkn1/Ndfip1
GOBP_REGULATION_OF_LIPID_LOCALIZATION	GOBP_REGULATION_OF_LIPID_LOCALIZATION	20	-0.428992	-1.19856	0.235908	1	1	280	tags=40%, list=14%, signal=35%	Prkcd/Sstr4/Thbs1/Srebf2/Kdm5b/Anxa2/Apoe/Pltp
GOBP_REGULATION_OF_LIPID_TRANSPORT	GOBP_REGULATION_OF_LIPID_TRANSPORT	20	-0.428992	-1.19856	0.235908	1	1	280	tags=40%, list=14%, signal=35%	Prkcd/Sstr4/Thbs1/Srebf2/Kdm5b/Anxa2/Apoe/Pltp
GOBP_MONOCARBOXYLIC_ACID_METABOLIC_PROCESS	GOBP_MONOCARBOXYLIC_ACID_METABOLIC_PROCESS	73	0.328182	1.19435	0.162963	1	1	444	tags=27%, list=23%, signal=22%	Pla2g4a/Cyp2f2/Fmo1/Zbtb7a/Npc1/Ncor1/Ivd/Zbtb20/Rbp1/Pfkp/Eno2/Slc4a4/Acaca/Cpt1b/Per2/Col6a1/Lpgat1/Acox3/Slc16a1/Mtor
GOBP_REGULATION_OF_TRANSMEMBRANE_TRANSPORT	GOBP_REGULATION_OF_TRANSMEMBRANE_TRANSPORT	77	-0.313425	-1.19423	0.156522	1	1	374	tags=25%, list=19%, signal=21%	Flna/Snta1/Stk39/Bin1/Tcaf1/Prkcb/Abl1/Nlgn2/Wnk1/Thbs1/Atp1a2/Stom/Ano6/Abcb1a/Gpc3/Scn1b/Rhoq/Tmbim6/Ctss
GOBP_REGULATION_OF_PATTERN_RECOGNITION_RECEPTOR_SIGNALING_PATHWAY	GOBP_REGULATION_OF_PATTERN_RECOGNITION_RECEPTOR_SIGNALING_PATHWAY	17	0.453822	1.19361	0.244048	1	1	52	tags=12%, list=3%, signal=12%	Lbp/Erbin
GOBP_VASCULATURE_DEVELOPMENT	GOBP_VASCULATURE_DEVELOPMENT	142	-0.287221	-1.19337	0.110619	1	1	306	tags=24%, list=16%, signal=22%	Sparc/Smo/Tcf7l2/Eya1/Prkcb/Abl1/Gja1/Wnk1/Thbs1/Bsg/Ccn3/Id1/Clic4/Ptprm/Ptgis/Large1/Ccn2/Gpc3/Hdac5/Anxa2/Mib1/Tgfbr2/Ramp1/Adamts1/Rhob/Megf8/Thbs2/Dag1/Fzd4/Gpr4/Egr1/Rock1/Apoe/Fbxw8
GOBP_DNA_CONFORMATION_CHANGE	GOBP_DNA_CONFORMATION_CHANGE	10	-0.503945	-1.19294	0.27668	1	1	315	tags=30%, list=16%, signal=25%	Ddx3x/Abl1/Top3b
GOBP_CELL_COMMUNICATION_BY_ELECTRICAL_COUPLING	GOBP_CELL_COMMUNICATION_BY_ELECTRICAL_COUPLING	10	-0.503939	-1.19292	0.27668	1	1	698	tags=60%, list=36%, signal=39%	Atp1b1/Gjb2/Gjb6/Atp1a3/Gja1/Atp1a2
GOBP_ACTIN_FILAMENT_BUNDLE_ORGANIZATION	GOBP_ACTIN_FILAMENT_BUNDLE_ORGANIZATION	41	-0.356861	-1.1927	0.199593	1	1	470	tags=39%, list=24%, signal=30%	Cx3cl1/Tpm1/Cul3/Flna/Actg1/Cd47/Phldb2/Fermt2/Abl1/Sorbs3/Myoc/Ccn2/Hsp90b1/Itgb5/Clasp1/Rock1
GOBP_POSITIVE_REGULATION_OF_SMOOTH_MUSCLE_CELL_MIGRATION	GOBP_POSITIVE_REGULATION_OF_SMOOTH_MUSCLE_CELL_MIGRATION	10	0.515578	1.19159	0.252016	1	1	387	tags=40%, list=20%, signal=32%	Pdgfd/Nrp1/Bcl2/Ddr2
GOBP_KIDNEY_EPITHELIUM_DEVELOPMENT	GOBP_KIDNEY_EPITHELIUM_DEVELOPMENT	29	0.395226	1.19106	0.229885	1	1	542	tags=45%, list=28%, signal=33%	Lzts2/Rara/Hes1/Kank2/Fgfr1/Foxc2/Ednra/Bcl2/Six1/Slit2/Foxd1/Pbx1/Dlg1
GOBP_ENDOSOME_TO_LYSOSOME_TRANSPORT	GOBP_ENDOSOME_TO_LYSOSOME_TRANSPORT	12	-0.481929	-1.19078	0.262295	1	1	619	tags=67%, list=32%, signal=46%	Adrb2/Hook3/Gprasp1/Kif13a/Bin1/Mgrn1/Vcp/Rhob
GOBP_POSITIVE_REGULATION_OF_NON_CANONICAL_NF_KAPPAB_SIGNAL_TRANSDUCTION	GOBP_POSITIVE_REGULATION_OF_NON_CANONICAL_NF_KAPPAB_SIGNAL_TRANSDUCTION	11	-0.491098	-1.19054	0.25	1	1	315	tags=45%, list=16%, signal=38%	Ddx3x/Vcp/Trim44/Ago3/Nr3c2
GOBP_SMALL_GTPASE_MEDIATED_SIGNAL_TRANSDUCTION	GOBP_SMALL_GTPASE_MEDIATED_SIGNAL_TRANSDUCTION	92	0.316274	1.18891	0.149362	1	1	293	tags=23%, list=15%, signal=20%	Col3a1/Arhgap29/Rgl2/Farp1/Rab21/Plekhg3/Kras/Cdon/Nisch/Nckap1/Dock9/Rock2/Rab30/Auts2/Kank2/Arfgap1/Itsn1/Rb1/G3bp2/Picalm/Kctd13
GOBP_REGULATION_OF_MONOATOMIC_ION_TRANSMEMBRANE_TRANSPORT	GOBP_REGULATION_OF_MONOATOMIC_ION_TRANSMEMBRANE_TRANSPORT	50	-0.343293	-1.18885	0.163482	1	1	374	tags=28%, list=19%, signal=23%	Flna/Snta1/Stk39/Bin1/Tcaf1/Abl1/Wnk1/Atp1a2/Stom/Ano6/Abcb1a/Scn1b/Tmbim6/Ctss
GOBP_NEGATIVE_REGULATION_OF_PROTEIN_CATABOLIC_PROCESS	GOBP_NEGATIVE_REGULATION_OF_PROTEIN_CATABOLIC_PROCESS	23	-0.405519	-1.1887	0.227364	1	1	374	tags=35%, list=19%, signal=28%	Flna/Cst3/Mycbp2/Usp7/Trim39/Anxa2/Phf20l1/Rock1
GOBP_ENDOPLASMIC_RETICULUM_TO_CYTOSOL_TRANSPORT	GOBP_ENDOPLASMIC_RETICULUM_TO_CYTOSOL_TRANSPORT	11	-0.490325	-1.18867	0.25	1	1	359	tags=45%, list=18%, signal=37%	Aup1/H13/Vcp/Hsp90b1/Herpud1
GOBP_MEIOTIC_CELL_CYCLE	GOBP_MEIOTIC_CELL_CYCLE	26	-0.39327	-1.18594	0.216049	1	1	440	tags=42%, list=22%, signal=33%	Dusp1/Orc4/Sun2/Npr2/Ube2b/Numa1/Cenpc1/Anapc2/Chfr/Smc3/Zwint
GOBP_NEGATIVE_REGULATION_OF_TRANSMEMBRANE_TRANSPORT	GOBP_NEGATIVE_REGULATION_OF_TRANSMEMBRANE_TRANSPORT	17	-0.439642	-1.18199	0.238956	1	1	363	tags=35%, list=19%, signal=29%	Stk39/Bin1/Prkcb/Thbs1/Atp1a2/Tmbim6
GOBP_REGULATION_OF_MIRNA_TRANSCRIPTION	GOBP_REGULATION_OF_MIRNA_TRANSCRIPTION	23	-0.40311	-1.18164	0.237425	1	1	219	tags=61%, list=11%, signal=55%	Yy1/Bmp4/Egfr/Stat3/Smarca4/Smad4/Klf5/Ets1/Jun/Srebf2/Foxo3/Tead1/Zfp512b/Egr1
GOBP_HOMOTYPIC_CELL_CELL_ADHESION	GOBP_HOMOTYPIC_CELL_CELL_ADHESION	15	-0.451561	-1.18138	0.271429	1	1	406	tags=40%, list=21%, signal=32%	Cxadr/Flna/Actg1/Prkcd/Cd9/Tln1
GOBP_P38MAPK_CASCADE	GOBP_P38MAPK_CASCADE	12	0.490585	1.18081	0.266537	1	1	552	tags=58%, list=28%, signal=42%	Map3k3/Ezr/Map3k5/Xdh/Mapk14/Dlg1/Mink1
GOBP_GLIAL_CELL_DIFFERENTIATION	GOBP_GLIAL_CELL_DIFFERENTIATION	58	0.337278	1.18038	0.204887	1	1	259	tags=19%, list=13%, signal=17%	Mal/Clcn2/Abca2/Kras/Mbd1/Cdk5/Hes1/Mobp/Ski/Gpm6b/Lgi4
GOBP_POSITIVE_REGULATION_OF_LIPID_LOCALIZATION	GOBP_POSITIVE_REGULATION_OF_LIPID_LOCALIZATION	17	-0.438832	-1.17981	0.24498	1	1	280	tags=35%, list=14%, signal=31%	Prkcd/Sstr4/Srebf2/Anxa2/Apoe/Pltp
GOBP_LIPID_LOCALIZATION	GOBP_LIPID_LOCALIZATION	72	-0.316117	-1.17966	0.164474	1	1	300	tags=28%, list=15%, signal=24%	Cds2/Clu/Prkcd/Vps51/Sstr4/Thbs1/Osbpl9/Srebf2/Kdm5b/Ano6/Abcb1a/Anxa2/Slco3a1/Fzd4/Esyt2/Slc2a1/Vps13d/Vps53/Apoe/Pltp
GOBP_NEGATIVE_REGULATION_OF_ENDOCYTOSIS	GOBP_NEGATIVE_REGULATION_OF_ENDOCYTOSIS	12	0.489653	1.17857	0.266537	1	1	282	tags=33%, list=14%, signal=29%	Abca2/Lrpap1/Syt11/Picalm
GOBP_ARTERY_MORPHOGENESIS	GOBP_ARTERY_MORPHOGENESIS	19	0.433438	1.17786	0.251462	1	1	431	tags=47%, list=22%, signal=37%	Col3a1/Sec24b/Stra6/Hes1/Foxc2/Nrp1/Ednra/Six1/Arid2
GOBP_CYTOPLASMIC_TRANSLATION	GOBP_CYTOPLASMIC_TRANSLATION	14	0.467251	1.17497	0.285714	1	1	515	tags=50%, list=26%, signal=37%	Eif4a2/Ybx3/Hnrnpu/Impact/Nemf/Mtor/Dhx9
GOBP_PROTEIN_DNA_COMPLEX_ORGANIZATION	GOBP_PROTEIN_DNA_COMPLEX_ORGANIZATION	167	-0.276292	-1.17485	0.108407	1	1	357	tags=22%, list=18%, signal=20%	Ehmt1/Setd7/Zmynd11/Ino80/Ube2b/Cenpc1/Tasor/Ncoa3/Mbd2/Smarca2/Ubn2/Eya1/Hp1bp3/Prkcb/Kat6b/Ring1/Kansl1/Setd1b/Arid4b/Kdm5b/Mphosph8/Usp7/Phf14/Phf8/Hdac5/Kansl3/Nipbl/Pkn1/Setd1a/Nsmce2/Kdm6b/Psip1/Tspyl2/Egr1/Chd2/Smyd3/Kmt2e
GOBP_APPENDAGE_DEVELOPMENT	GOBP_APPENDAGE_DEVELOPMENT	35	-0.363603	-1.17463	0.210856	1	1	350	tags=31%, list=18%, signal=26%	Npr2/Fermt2/Pkdcc/Gja1/Large1/Gpc3/Nipbl/Megf8/Pcsk5/Plxna2/Asph
GOBP_GLIOGENESIS	GOBP_GLIOGENESIS	75	0.321878	1.17389	0.171963	1	1	266	tags=17%, list=14%, signal=16%	Col3a1/Mal/Clcn2/Abca2/Kras/Mbd1/Cdk5/Hes1/Mobp/Ski/Gpm6b/Lgi4/Rb1
GOBP_CLATHRIN_DEPENDENT_ENDOCYTOSIS	GOBP_CLATHRIN_DEPENDENT_ENDOCYTOSIS	12	0.487217	1.1727	0.272374	1	1	282	tags=33%, list=14%, signal=29%	Fcho2/Slc9b2/Itsn1/Picalm
GOBP_PROTEIN_LOCALIZATION_TO_VACUOLE	GOBP_PROTEIN_LOCALIZATION_TO_VACUOLE	19	-0.424541	-1.17135	0.253579	1	1	145	tags=21%, list=7%, signal=20%	Clu/Gnptg/Vps13d/Vps53
GOBP_SENSORY_ORGAN_MORPHOGENESIS	GOBP_SENSORY_ORGAN_MORPHOGENESIS	38	0.365925	1.17103	0.212406	1	1	418	tags=34%, list=21%, signal=27%	Sec24b/Col8a2/Sp3/Cdon/Stra6/Ski/Fgfr1/Tsku/Ednra/Bcl2/Six1/Lrp5/Efemp1
GOBP_PRIMARY_ALCOHOL_METABOLIC_PROCESS	GOBP_PRIMARY_ALCOHOL_METABOLIC_PROCESS	12	0.486495	1.17096	0.27821	1	1	110	tags=17%, list=6%, signal=16%	Clcn2/Dhrs3
GOBP_PRODUCTION_OF_MOLECULAR_MEDIATOR_INVOLVED_IN_INFLAMMATORY_RESPONSE	GOBP_PRODUCTION_OF_MOLECULAR_MEDIATOR_INVOLVED_IN_INFLAMMATORY_RESPONSE	12	0.486367	1.17066	0.27821	1	1	495	tags=33%, list=25%, signal=25%	Lbp/Apod/Vamp2/Mapk14
GOBP_SKELETAL_MUSCLE_CELL_DIFFERENTIATION	GOBP_SKELETAL_MUSCLE_CELL_DIFFERENTIATION	19	0.430528	1.16995	0.259259	1	1	419	tags=53%, list=21%, signal=42%	Nr1d2/Kras/Cdon/Rb1/Ddx17/Hlf/Mef2d/Six1/Col6a1/Ddx5
GOBP_TISSUE_HOMEOSTASIS	GOBP_TISSUE_HOMEOSTASIS	46	0.352787	1.16987	0.229126	1	1	406	tags=26%, list=21%, signal=21%	Trf/Col3a1/Kras/Kmt2a/Ldb1/Stk11/Alpl/Rb1/Tcirg1/Bcl2/Acaca/Mbp
GOBP_MITOTIC_CELL_CYCLE_PROCESS	GOBP_MITOTIC_CELL_CYCLE_PROCESS	123	-0.28631	-1.16957	0.128603	1	1	453	tags=32%, list=23%, signal=26%	Ctdsp1/Apc/Dusp1/Cul3/Dapk3/Sun2/Tmod3/Reep3/Flna/Ino80/Numa1/Cenpc1/Ddx3x/Ik/Ccnd3/Smarca2/Vcp/Anapc2/Prkcb/Gja1/Chfr/Wnk1/Akap8/Map4/Smc3/Snx18/Phf8/Abcb1a/Trim39/Adamts1/Tacc2/Rhob/Nipbl/Nsmce2/Wapl/Clasp1/Kmt2e/Rock1/Zwint
GOBP_ARTERY_DEVELOPMENT	GOBP_ARTERY_DEVELOPMENT	21	0.420887	1.1695	0.282101	1	1	431	tags=43%, list=22%, signal=34%	Col3a1/Sec24b/Stra6/Hes1/Foxc2/Nrp1/Ednra/Six1/Arid2
GOBP_NEGATIVE_REGULATION_OF_DEFENSE_RESPONSE	GOBP_NEGATIVE_REGULATION_OF_DEFENSE_RESPONSE	27	-0.382456	-1.16921	0.243354	1	1	280	tags=26%, list=14%, signal=23%	Prkcd/Ccn3/Ptgis/Trafd1/Ndfip1/Ilrun/Apoe
GOBP_DETECTION_OF_ABIOTIC_STIMULUS	GOBP_DETECTION_OF_ABIOTIC_STIMULUS	11	0.494476	1.16828	0.286561	1	1	477	tags=45%, list=24%, signal=35%	Ptk2/Jup/Piezo2/Nmt2/Slc24a4
GOBP_VESICLE_CYTOSKELETAL_TRAFFICKING	GOBP_VESICLE_CYTOSKELETAL_TRAFFICKING	13	0.470917	1.16686	0.294896	1	1	197	tags=15%, list=10%, signal=14%	Actn4/Stk11
GOBP_PROTEIN_TRANSPORT	GOBP_PROTEIN_TRANSPORT	236	-0.263459	-1.16644	0.0900474	1	1	327	tags=22%, list=17%, signal=20%	Adam9/Washc4/Pcm1/Pkdcc/Mtch1/Smo/H13/Clu/Eps15/Vcp/Prkcd/Tcf7l2/Stx5a/Arl8a/Prkcb/Nlgn2/Fchsd2/Ifi27/Vps51/Gnao1/Akap8/Rhbdf1/Aagab/Ccn3/Clstn1/Napa/Tango6/Large1/Gripap1/Gdi1/Snx18/Gnptg/Hsp90b1/Mapk8ip3/Ramp1/Atp6ap1/Rhob/Herpud1/Dag1/Ndfip1/Pcsk5/Mon2/Vti1a/Tardbp/Atp13a1/Rabep1/Pex6/Pgrmc1/Vps13d/Vps53/Apoe
GOBP_AMYLOID_PRECURSOR_PROTEIN_METABOLIC_PROCESS	GOBP_AMYLOID_PRECURSOR_PROTEIN_METABOLIC_PROCESS	19	-0.422662	-1.16617	0.269939	1	1	59	tags=26%, list=3%, signal=26%	Bin1/Clu/Itm2b/Rock1/Apoe
GOBP_PROTEIN_SUMOYLATION	GOBP_PROTEIN_SUMOYLATION	15	-0.445439	-1.16537	0.277551	1	1	581	tags=60%, list=30%, signal=43%	Arnt/Ranbp2/Ctnnb1/Smc5/Pias2/Eya1/Pias3/Nsmce2/Egr1
GOBP_CEREBRAL_CORTEX_CELL_MIGRATION	GOBP_CEREBRAL_CORTEX_CELL_MIGRATION	15	0.457438	1.165	0.300781	1	1	692	tags=53%, list=35%, signal=35%	Col3a1/Cdk5/Syne2/Slit2/Ndel1/Rtn4/Sun1/Dab2ip
GOBP_FATTY_ACID_METABOLIC_PROCESS	GOBP_FATTY_ACID_METABOLIC_PROCESS	41	0.359355	1.16417	0.238748	1	1	5	tags=7%, list=0%, signal=7%	Pla2g4a/Cyp2f2/Fmo1
GOBP_REGULATION_OF_AMINO_ACID_TRANSPORT	GOBP_REGULATION_OF_AMINO_ACID_TRANSPORT	10	-0.491116	-1.16257	0.296443	1	1	231	tags=20%, list=12%, signal=18%	Atp1a2/Slc6a1
GOBP_REGULATION_OF_CHROMOSOME_ORGANIZATION	GOBP_REGULATION_OF_CHROMOSOME_ORGANIZATION	45	-0.34125	-1.16214	0.211499	1	1	503	tags=40%, list=26%, signal=30%	Ctnnb1/Smc5/Apc/Dusp1/Cul3/Ino80/Numa1/Tasor/Ik/Smarca2/Anapc2/Ylpm1/Chfr/Mphosph8/Usp7/Nsmce2/Wapl/Zwint
GOBP_REGULATION_OF_DENDRITE_MORPHOGENESIS	GOBP_REGULATION_OF_DENDRITE_MORPHOGENESIS	12	-0.469933	-1.16114	0.280738	1	1	91	tags=33%, list=5%, signal=32%	Anapc2/Fzd4/Nsmf/Fbxw8
GOBP_EPIDERMAL_CELL_DIFFERENTIATION	GOBP_EPIDERMAL_CELL_DIFFERENTIATION	25	0.402234	1.1611	0.265625	1	1	255	tags=28%, list=13%, signal=25%	Sec24b/Sfrp4/Lats2/Rock2/Hes1/Srsf6/Fgfr1
GOBP_HEART_DEVELOPMENT	GOBP_HEART_DEVELOPMENT	121	0.294142	1.16012	0.174863	1	1	503	tags=36%, list=26%, signal=28%	Col3a1/Cdh11/Id3/Adam15/Shc1/Sec24b/Dhrs3/Rara/Stra6/Mbd1/Slc9a1/Rock2/Hes1/Ptk2/Stk3/Ski/Mdm4/Fgfr1/Ramp2/Rb1/Tgfb3/Hnrnpu/Foxc2/Foxl1/Nrp1/Ednra/Mef2d/Ank2/Six1/Obsl1/Col6a1/Cpe/Hdac9/Rb1cc1/Arid2/Mtor/Fn1/Creld1/Plec/Mapk14/Slit2/Foxp1/Cert1
GOBP_AMINO_ACID_METABOLIC_PROCESS	GOBP_AMINO_ACID_METABOLIC_PROCESS	18	-0.422831	-1.15592	0.285714	1	1	313	tags=33%, list=16%, signal=28%	Gclc/Serinc3/Egln2/Csad/Ctps2/Pcca
GOBP_CELLULAR_RESPONSE_TO_VASCULAR_ENDOTHELIAL_GROWTH_FACTOR_STIMULUS	GOBP_CELLULAR_RESPONSE_TO_VASCULAR_ENDOTHELIAL_GROWTH_FACTOR_STIMULUS	11	0.488653	1.15452	0.300395	1	1	495	tags=45%, list=25%, signal=34%	Smoc2/Ramp2/Nrp1/Xdh/Mapk14
GOBP_APOPTOTIC_MITOCHONDRIAL_CHANGES	GOBP_APOPTOTIC_MITOCHONDRIAL_CHANGES	10	0.499191	1.15372	0.288306	1	1	358	tags=40%, list=18%, signal=33%	Bcl2l2/Bcl2l1/Dnm1l/Bcl2
GOBP_POSITIVE_REGULATION_OF_CELL_DIFFERENTIATION	GOBP_POSITIVE_REGULATION_OF_CELL_DIFFERENTIATION	154	0.284944	1.15366	0.167279	1	1	393	tags=28%, list=20%, signal=24%	Zbtb7c/Brd1/Slc6a6/Clcn2/Rab21/Srrt/Zfyve27/Atp11a/Kras/Numb/Slc9b2/Mapk12/Rara/Ambra1/Cdon/Sfrp4/Hes1/Boc/Stk11/Ptk2/Stk3/Cux1/Cebpd/Spag9/Map3k5/Fgfr1/Ramp2/Rb1/Tgfb3/Hnrnpu/Pias1/Tgfb1i1/Skil/Ist1/Rreb1/Nrp1/Impact/Bcl2/Six1/Lrp5/Ddr2/Obsl1/Nptn
GOBP_RESPONSE_TO_ETHANOL	GOBP_RESPONSE_TO_ETHANOL	11	-0.47538	-1.15244	0.290323	1	1	353	tags=45%, list=18%, signal=37%	Setd7/Prkcb/Slc23a2/CYTB/Itpr2
GOBP_PROTEIN_MODIFICATION_BY_SMALL_PROTEIN_CONJUGATION	GOBP_PROTEIN_MODIFICATION_BY_SMALL_PROTEIN_CONJUGATION	134	-0.279376	-1.152	0.150327	1	1	321	tags=22%, list=16%, signal=20%	Mgrn1/Ddx3x/Trpc4ap/Gclc/Vcp/Eya1/Anapc2/Pias3/Zswim8/Abl1/Ring1/Chfr/Ifi27/U2af2/Wnk1/Mycbp2/Trim44/Usp7/Trim39/Herc6/Mib1/Rnf103/Kcmf1/Herpud1/Ndfip1/Nsmce2/Marchf6/Egr1/Tcf25/Fbxw8
GOBP_CARBOHYDRATE_TRANSPORT	GOBP_CARBOHYDRATE_TRANSPORT	24	-0.390077	-1.15196	0.258264	1	1	263	tags=21%, list=13%, signal=18%	Prkcb/Slc23a2/Gpc3/Rhoq/Slc2a1
GOBP_MONOSACCHARIDE_TRANSMEMBRANE_TRANSPORT	GOBP_MONOSACCHARIDE_TRANSMEMBRANE_TRANSPORT	24	-0.390077	-1.15196	0.258264	1	1	263	tags=21%, list=13%, signal=18%	Prkcb/Slc23a2/Gpc3/Rhoq/Slc2a1
GOBP_NEGATIVE_REGULATION_OF_BINDING	GOBP_NEGATIVE_REGULATION_OF_BINDING	18	-0.420474	-1.14947	0.293763	1	1	430	tags=44%, list=22%, signal=35%	Jun/Dab2/Smo/Prkcd/Tmbim6/Wapl/Ilrun/Rock1
GOBP_NITROGEN_COMPOUND_TRANSPORT	GOBP_NITROGEN_COMPOUND_TRANSPORT	310	-0.253959	-1.14916	0.104369	1	1	327	tags=20%, list=17%, signal=20%	Adam9/Washc4/Pcm1/Slc25a25/Pkdcc/Mtch1/Smo/H13/Clu/Eps15/Vcp/Prkcd/Tcf7l2/Stx5a/Slc38a10/Arl8a/Prkcb/Nlgn2/Gja1/Fchsd2/Ifi27/Vps51/Wnk1/Serinc3/Atp1a2/Gnao1/Akap8/Rhbdf1/Aagab/Ccn3/Clstn1/Napa/Tango6/Large1/Gripap1/Gdi1/Snx18/Abcb1a/Sfxn2/Gnptg/Hsp90b1/Tgfbr2/Mapk8ip3/Ramp1/Atp6ap1/Rhob/Herpud1/Dag1/Ndfip1/Pcsk5/Mon2/Vti1a/Tardbp/Atp13a1/Rabep1/Pex6/Pgrmc1/Vps13d/Vps53/Slc6a1/Apoe/Pltp
GOBP_GLUCOSE_IMPORT	GOBP_GLUCOSE_IMPORT	20	-0.411307	-1.14915	0.296451	1	1	161	tags=15%, list=8%, signal=14%	Gpc3/Rhoq/Slc2a1
GOBP_ESTABLISHMENT_OF_PROTEIN_LOCALIZATION_TO_ORGANELLE	GOBP_ESTABLISHMENT_OF_PROTEIN_LOCALIZATION_TO_ORGANELLE	61	-0.317538	-1.14874	0.220302	1	1	310	tags=21%, list=16%, signal=19%	Mtch1/Smo/Clu/Prkcd/Man1a/Srebf2/Gnptg/Nipbl/Herpud1/Tardbp/Pex6/Vps13d/Vps53
GOBP_POSITIVE_REGULATION_OF_SUBSTRATE_ADHESION_DEPENDENT_CELL_SPREADING	GOBP_POSITIVE_REGULATION_OF_SUBSTRATE_ADHESION_DEPENDENT_CELL_SPREADING	10	-0.484593	-1.14713	0.310277	1	1	387	tags=50%, list=20%, signal=40%	Dab2/Flna/Fermt2/Abl1/Myoc
GOBP_EPIDERMIS_DEVELOPMENT	GOBP_EPIDERMIS_DEVELOPMENT	43	0.3491	1.1466	0.252852	1	1	402	tags=30%, list=21%, signal=25%	Sec24b/Sfrp4/Mysm1/Ldb1/Lats2/Rock2/Hes1/Srsf6/Fgfr1/Slc39a7/Mafg/Bcl2/Col6a1
GOBP_BONE_REMODELING	GOBP_BONE_REMODELING	15	0.449921	1.14586	0.324219	1	1	3	tags=7%, list=0%, signal=7%	Trf
GOBP_REGULATION_OF_VASCULAR_PERMEABILITY	GOBP_REGULATION_OF_VASCULAR_PERMEABILITY	12	-0.46371	-1.14576	0.30123	1	1	317	tags=58%, list=16%, signal=49%	Arhgap35/Zeb2/Bmp6/Fermt2/Akap12/Gpr4/Apoe
GOBP_LEARNING	GOBP_LEARNING	23	0.406869	1.14531	0.285149	1	1	313	tags=30%, list=16%, signal=26%	Kras/Kmt2a/Atp8a1/Stra6/Cdk5/Syt11/Pias1
GOBP_ORGANIC_ACID_BIOSYNTHETIC_PROCESS	GOBP_ORGANIC_ACID_BIOSYNTHETIC_PROCESS	29	0.379478	1.14361	0.266284	1	1	5	tags=7%, list=0%, signal=7%	Pla2g4a/Fmo1
GOBP_POSITIVE_REGULATION_OF_GLUCOSE_IMPORT	GOBP_POSITIVE_REGULATION_OF_GLUCOSE_IMPORT	10	-0.482947	-1.14323	0.316206	1	1	161	tags=60%, list=8%, signal=55%	Insr/Mef2a/Appl1/Irs1/Gpc3/Rhoq
GOBP_AMEBOIDAL_TYPE_CELL_MIGRATION	GOBP_AMEBOIDAL_TYPE_CELL_MIGRATION	92	-0.293094	-1.14281	0.18543	1	1	327	tags=21%, list=17%, signal=18%	Adam9/Sparc/Smo/Abl1/Gja1/Akap12/Thbs1/Ccn3/Id1/Ptprm/Gpc3/Hdac5/Tgfbr2/Rhob/Megf8/Pkn1/Clasp1/Rock1/Apoe
GOBP_PROTEIN_LOCALIZATION_TO_LYSOSOME	GOBP_PROTEIN_LOCALIZATION_TO_LYSOSOME	14	-0.445329	-1.14227	0.270661	1	1	290	tags=21%, list=15%, signal=18%	Clu/Gnptg/Vps53
GOBP_POSITIVE_REGULATION_OF_TRANSMEMBRANE_TRANSPORT	GOBP_POSITIVE_REGULATION_OF_TRANSMEMBRANE_TRANSPORT	39	-0.347662	-1.14205	0.252654	1	1	374	tags=26%, list=19%, signal=21%	Flna/Stk39/Tcaf1/Abl1/Ano6/Abcb1a/Gpc3/Scn1b/Rhoq/Ctss
GOBP_NEGATIVE_REGULATION_OF_CELL_ADHESION	GOBP_NEGATIVE_REGULATION_OF_CELL_ADHESION	47	-0.331059	-1.14198	0.22449	1	1	280	tags=26%, list=14%, signal=22%	Prkcd/Abl1/Wnk1/Thbs1/Pde5a/Myoc/Cd164/Cebpb/Fzd4/Cd9/Ndfip1/Plxna2
GOBP_REGULATION_OF_ANATOMICAL_STRUCTURE_MORPHOGENESIS	GOBP_REGULATION_OF_ANATOMICAL_STRUCTURE_MORPHOGENESIS	156	-0.270296	-1.14197	0.161926	1	1	270	tags=17%, list=14%, signal=16%	Anapc2/Prkcb/Abl1/Gja1/Wnk1/Phldb1/Thbs1/Ptprm/Kif13b/Ptgis/Gdi1/Slc23a2/Tgfbr2/Adamts1/Rhoq/Rhob/Megf8/Thbs2/Dag1/Fzd4/Pkn1/Gpr4/Nsmf/Plxna2/Clasp1/Rock1/Fbxw8
GOBP_SULFUR_COMPOUND_TRANSPORT	GOBP_SULFUR_COMPOUND_TRANSPORT	14	0.454063	1.14181	0.305019	1	1	321	tags=29%, list=16%, signal=24%	Slc6a6/Slc26a2/Slc3a2/Abcc5
GOBP_POSITIVE_REGULATION_OF_UBIQUITIN_DEPENDENT_PROTEIN_CATABOLIC_PROCESS	GOBP_POSITIVE_REGULATION_OF_UBIQUITIN_DEPENDENT_PROTEIN_CATABOLIC_PROCESS	22	-0.395708	-1.14107	0.281124	1	1	387	tags=32%, list=20%, signal=26%	Dab2/Gclc/Clu/Vcp/Chfr/Herpud1/Fbxw8
GOBP_REGULATION_OF_CATION_CHANNEL_ACTIVITY	GOBP_REGULATION_OF_CATION_CHANNEL_ACTIVITY	14	-0.444582	-1.14036	0.274793	1	1	159	tags=14%, list=8%, signal=13%	Scn1b/Ctss
GOBP_ESTABLISHMENT_OF_PROTEIN_LOCALIZATION_TO_MEMBRANE	GOBP_ESTABLISHMENT_OF_PROTEIN_LOCALIZATION_TO_MEMBRANE	47	-0.33015	-1.13884	0.228571	1	1	384	tags=34%, list=20%, signal=28%	Rab3gap2/Kif13a/Tcaf1/Pkdcc/Mtch1/Zdhhc20/Wnk1/Stom/Clstn1/Wdr83os/Large1/Gripap1/Gdi1/Atp6ap1/Atp13a1/Ccdc47
GOBP_PLASMA_MEMBRANE_ORGANIZATION	GOBP_PLASMA_MEMBRANE_ORGANIZATION	29	-0.365954	-1.13811	0.2875	1	1	334	tags=41%, list=17%, signal=35%	Ndrg1/Stx4a/Myof/Bin1/Clu/Prkcd/Ano6/Large1/Snx18/Mtss2/Anxa2/Cd9
GOBP_CARBOHYDRATE_DERIVATIVE_TRANSPORT	GOBP_CARBOHYDRATE_DERIVATIVE_TRANSPORT	10	-0.480633	-1.13775	0.320158	1	1	2	tags=30%, list=0%, signal=30%	Cd47/Slc25a25/Pltp
GOBP_POSITIVE_REGULATION_OF_CELLULAR_COMPONENT_ORGANIZATION	GOBP_POSITIVE_REGULATION_OF_CELLULAR_COMPONENT_ORGANIZATION	206	-0.261586	-1.1375	0.15311	1	1	387	tags=25%, list=20%, signal=22%	Dab2/Rab3gap2/Axl/Flna/Cd47/Npr2/Ino80/Ube2b/Numa1/Phldb2/Bin1/Tasor/Adam9/Fermt2/Ddx3x/Iqsec2/Clu/Vcp/Anapc2/Abl1/Nlgn2/Fchsd2/Sorbs3/Wnk1/Phldb1/Ano6/Clstn1/Mphosph8/Myoc/Gdi1/Snx18/Ccn2/Gpc3/Scn1b/Cnot2/Anxa2/Mib1/Rhoq/Megf8/Thbs2/Dag1/Fzd4/Nsmce2/Tmem106b/Kidins220/Plxna2/Clasp1/Vps13d/Rock1/Apoe/Fbxw8
GOBP_SKIN_DEVELOPMENT	GOBP_SKIN_DEVELOPMENT	39	0.353266	1.1373	0.248588	1	1	402	tags=28%, list=21%, signal=23%	Col3a1/Mysm1/Ldb1/Lats2/Rock2/Srsf6/Arrdc3/Jup/Slc39a7/Bcl2/Col6a1
GOBP_OUTFLOW_TRACT_MORPHOGENESIS	GOBP_OUTFLOW_TRACT_MORPHOGENESIS	21	0.40912	1.1368	0.311284	1	1	373	tags=33%, list=19%, signal=27%	Sec24b/Dhrs3/Hes1/Foxc2/Nrp1/Ednra/Six1
GOBP_NEURAL_NUCLEUS_DEVELOPMENT	GOBP_NEURAL_NUCLEUS_DEVELOPMENT	12	0.472162	1.13647	0.321012	1	1	406	tags=50%, list=21%, signal=40%	Sec24b/Ndrg2/Hspa5/Foxp2/Bcl2/Mbp
GOBP_PROTEIN_K48_LINKED_UBIQUITINATION	GOBP_PROTEIN_K48_LINKED_UBIQUITINATION	22	-0.393866	-1.13576	0.285141	1	1	434	tags=45%, list=22%, signal=36%	Cul3/Ttc3/Ube2b/Anapc2/Ifi27/Mycbp2/Trim44/Kcmf1/Marchf6/Tcf25
GOBP_POSITIVE_REGULATION_OF_PROTEASOMAL_PROTEIN_CATABOLIC_PROCESS	GOBP_POSITIVE_REGULATION_OF_PROTEASOMAL_PROTEIN_CATABOLIC_PROCESS	22	-0.393604	-1.13501	0.285141	1	1	387	tags=32%, list=20%, signal=26%	Dab2/Gclc/Clu/Vcp/Chfr/Herpud1/Fbxw8
GOBP_LIPID_MODIFICATION	GOBP_LIPID_MODIFICATION	26	0.389556	1.13467	0.296512	1	1	535	tags=42%, list=27%, signal=31%	Fmo1/Sacm1l/Ivd/Apod/Ocrl/Cpt1b/Acox3/Dgka/Abcd3/Mapk14/Acox1
GOBP_CELLULAR_RESPONSE_TO_STEROID_HORMONE_STIMULUS	GOBP_CELLULAR_RESPONSE_TO_STEROID_HORMONE_STIMULUS	44	-0.336492	-1.13395	0.24109	1	1	248	tags=23%, list=13%, signal=20%	Strn3/Sstr4/Atp1a2/Egln2/Foxo3/Klf9/Cnot2/Pkn1/Nr3c2/Smyd3
GOBP_NEGATIVE_REGULATION_OF_HYDROLASE_ACTIVITY	GOBP_NEGATIVE_REGULATION_OF_HYDROLASE_ACTIVITY	24	-0.383513	-1.13258	0.285124	1	1	370	tags=33%, list=19%, signal=27%	Cst3/Bin1/Ddx3x/Abl1/Wnk1/Thbs1/Tmbim6/Rock1
GOBP_RESPONSE_TO_RADIATION	GOBP_RESPONSE_TO_RADIATION	63	0.31967	1.1324	0.239089	1	1	495	tags=33%, list=25%, signal=26%	Col3a1/Tnks1bp1/Kras/Kmt2a/Bcl2l1/Cirbp/Cdk5/Per3/Stk11/Clk2/Tank/Col6a2/Pias1/Bcl2/Cpt1b/Per2/Col6a1/Ptprk/Nmt2/Slc24a4/Mapk14
GOBP_HEART_GROWTH	GOBP_HEART_GROWTH	15	0.444234	1.13137	0.341797	1	1	500	tags=40%, list=26%, signal=30%	Ski/Fgfr1/Foxc2/Arid2/Mapk14/Foxp1
GOBP_MICROTUBULE_POLYMERIZATION	GOBP_MICROTUBULE_POLYMERIZATION	15	-0.432432	-1.13134	0.308163	1	1	397	tags=33%, list=20%, signal=27%	Map1b/Numa1/Abl1/Map4/Clasp1
GOBP_POSITIVE_REGULATION_OF_CYTOSKELETON_ORGANIZATION	GOBP_POSITIVE_REGULATION_OF_CYTOSKELETON_ORGANIZATION	33	-0.350322	-1.13025	0.249501	1	1	470	tags=45%, list=24%, signal=35%	Cx3cl1/Washc2/Tpm1/Map1b/Flna/Cd47/Numa1/Bin1/Fermt2/Abl1/Fchsd2/Sorbs3/Myoc/Ccn2/Clasp1
GOBP_CELLULAR_RESPONSE_TO_AMYLOID_BETA	GOBP_CELLULAR_RESPONSE_TO_AMYLOID_BETA	10	0.488892	1.12992	0.318548	1	1	147	tags=20%, list=8%, signal=19%	Bcl2l2/Cdk5
GOBP_RESPONSE_TO_AMYLOID_BETA	GOBP_RESPONSE_TO_AMYLOID_BETA	10	0.488892	1.12992	0.318548	1	1	147	tags=20%, list=8%, signal=19%	Bcl2l2/Cdk5
GOBP_EMBRYONIC_HEART_TUBE_DEVELOPMENT	GOBP_EMBRYONIC_HEART_TUBE_DEVELOPMENT	14	-0.440129	-1.12894	0.289256	1	1	305	tags=36%, list=16%, signal=30%	Smo/Gja1/Mib1/Tgfbr2/Megf8
GOBP_REGULATION_OF_NUCLEOTIDE_METABOLIC_PROCESS	GOBP_REGULATION_OF_NUCLEOTIDE_METABOLIC_PROCESS	21	0.406173	1.12861	0.319066	1	1	486	tags=33%, list=25%, signal=25%	Zbtb7a/Ncor1/Zbtb20/Dnm1l/Slc4a4/Mtor/Pid1
GOBP_REGULATION_OF_MRNA_PROCESSING	GOBP_REGULATION_OF_MRNA_PROCESSING	43	0.34361	1.12857	0.26616	1	1	306	tags=26%, list=16%, signal=22%	Rbmx/Zbtb7a/Srsf2/Sltm/Cirbp/Snrnp70/Srsf6/Rbm25/Tia1/Ddx17/Hnrnpu
GOBP_RESPONSE_TO_AXON_INJURY	GOBP_RESPONSE_TO_AXON_INJURY	17	-0.41953	-1.12792	0.305221	1	1	397	tags=35%, list=20%, signal=28%	Map1b/Axl/Flna/Lamb2/Mapk8ip3/Dag1
GOBP_REGULATION_OF_WOUND_HEALING	GOBP_REGULATION_OF_WOUND_HEALING	30	-0.359009	-1.12758	0.279503	1	1	372	tags=33%, list=19%, signal=27%	Actg1/Phldb2/Fermt2/Prkcd/Thbs1/Ano6/Anxa2/Cd9/Clasp1/Apoe
GOBP_REGULATION_OF_DNA_BINDING	GOBP_REGULATION_OF_DNA_BINDING	13	0.454942	1.12728	0.338374	1	1	266	tags=38%, list=14%, signal=33%	Zbtb7a/Hes1/Dot1l/Ski/Rb1
GOBP_DENDRITE_DEVELOPMENT	GOBP_DENDRITE_DEVELOPMENT	52	-0.322733	-1.12716	0.247863	1	1	91	tags=12%, list=5%, signal=11%	Fzd4/Tmem106b/Nsmf/Kidins220/Apoe/Fbxw8
GOBP_POSITIVE_REGULATION_OF_CATABOLIC_PROCESS	GOBP_POSITIVE_REGULATION_OF_CATABOLIC_PROCESS	103	-0.284049	-1.12599	0.198218	1	1	327	tags=23%, list=17%, signal=20%	Adam9/Gclc/Clu/Vcp/Prkcd/Stx5a/Zswim8/Chfr/Plekhn1/Egln2/Snx18/Foxo3/Gpc3/Cnot2/Sesn1/Herpud1/Ndfip1/Tob1/Ago3/Tardbp/Vps13d/Rock1/Apoe/Fbxw8
GOBP_MRNA_PROCESSING	GOBP_MRNA_PROCESSING	114	0.288374	1.12583	0.225688	1	1	332	tags=24%, list=17%, signal=21%	Rbmx/Srrt/Zbtb7a/Dus3l/Srsf2/Prpf40b/Sltm/Cirbp/Rprd1a/Snrnp70/Prpf4b/Wdr33/Srek1/Snrnp48/Srsf6/Rbm25/Cpsf7/Luc7l/Rsrp1/Tia1/Ddx17/Hnrnpll/Hnrnpu/Zfp326/Zranb2/Pan2/Hnrnpul2
GOBP_POSITIVE_REGULATION_OF_VIRAL_PROCESS	GOBP_POSITIVE_REGULATION_OF_VIRAL_PROCESS	10	-0.475559	-1.12574	0.328063	1	1	427	tags=50%, list=22%, signal=39%	Cd74/Srpk1/Axl/Ddx3x/Stom
GOBP_REGULATION_OF_SYSTEM_PROCESS	GOBP_REGULATION_OF_SYSTEM_PROCESS	80	-0.296428	-1.12552	0.229885	1	1	460	tags=31%, list=23%, signal=25%	Atp1a3/Tpm1/Dapk3/Nrdc/Cxadr/Dab2/Flna/Snta1/Stk39/Dlgap4/Bin1/Abl1/Nlgn2/Gja1/Wnk1/Atp1a2/Gnao1/Kdm5b/Ccn3/Pde5a/Foxo3/Scn1b/Dag1/Rock1/Apoe
GOBP_SYMBIONT_ENTRY_INTO_HOST	GOBP_SYMBIONT_ENTRY_INTO_HOST	25	-0.376602	-1.12546	0.283673	1	1	427	tags=36%, list=22%, signal=29%	Cd74/Cxadr/Axl/Eps15/Bsg/Ly6e/Itgb5/Dag1/Ncam1
GOBP_REGULATION_OF_ATP_METABOLIC_PROCESS	GOBP_REGULATION_OF_ATP_METABOLIC_PROCESS	20	0.406517	1.12314	0.319312	1	1	486	tags=35%, list=25%, signal=27%	Zbtb7a/Ncor1/Zbtb20/Dnm1l/Slc4a4/Mtor/Pid1
GOBP_REGULATION_OF_P38MAPK_CASCADE	GOBP_REGULATION_OF_P38MAPK_CASCADE	11	0.475282	1.12293	0.33004	1	1	552	tags=55%, list=28%, signal=39%	Map3k3/Ezr/Map3k5/Xdh/Dlg1/Mink1
GOBP_ERAD_PATHWAY	GOBP_ERAD_PATHWAY	34	-0.347281	-1.12292	0.262626	1	1	359	tags=29%, list=18%, signal=24%	Aup1/Dnajb12/H13/Vcp/Man1a/Hsp90b1/Rnf103/Herpud1/Marchf6/Ccdc47
GOBP_NEGATIVE_REGULATION_OF_TRANSFORMING_GROWTH_FACTOR_BETA_RECEPTOR_SIGNALING_PATHWAY	GOBP_NEGATIVE_REGULATION_OF_TRANSFORMING_GROWTH_FACTOR_BETA_RECEPTOR_SIGNALING_PATHWAY	15	0.440438	1.1217	0.345703	1	1	644	tags=60%, list=33%, signal=41%	Zbtb7a/Ski/Hspa5/Tgfb3/Skil/Stub1/Htra3/Glg1/Bcl9l
GOBP_REGULATION_OF_PROTEIN_LOCALIZATION_TO_CELL_PERIPHERY	GOBP_REGULATION_OF_PROTEIN_LOCALIZATION_TO_CELL_PERIPHERY	36	0.355809	1.12167	0.289524	1	1	313	tags=28%, list=16%, signal=24%	Epb41l2/Gpc6/Abca2/Numb/Bcl2l1/Cdk5/Ezr/Picalm/Sptbn1/Pias1
GOBP_PHOSPHOLIPID_TRANSPORT	GOBP_PHOSPHOLIPID_TRANSPORT	20	-0.401468	-1.12166	0.329854	1	1	280	tags=25%, list=14%, signal=22%	Prkcd/Ano6/Abcb1a/Apoe/Pltp
GOBP_MACROMOLECULE_CATABOLIC_PROCESS	GOBP_MACROMOLECULE_CATABOLIC_PROCESS	234	-0.253867	-1.12163	0.15493	1	1	462	tags=28%, list=24%, signal=24%	Dnajc10/Gprasp1/Zc3h14/Fbxl5/Akirin2/Ctsd/Apc/Fbxo3/Cul3/Rbm33/Stt3b/Nrdc/Ttc3/Rspry1/Dab2/Gpc1/Syncrip/Flna/Cst3/Rnf215/Aup1/Ube2b/Dnajb12/Wipi2/Adam9/Trpc4ap/Gclc/H13/Clu/Vcp/Prkcd/Man1a/Stx5a/Anapc2/Zswim8/Chfr/Ifi27/Xrn2/Mycbp2/Plekhn1/Egln2/Rhbdf1/Usp7/Gpc3/Cnot2/Trim39/Herc6/Anxa2/Mib1/Hsp90b1/Rnf103/Fastk/Kcmf1/Phf20l1/Herpud1/Ndfip1/Marchf6/Tmem106b/Tob1/Ago3/Tardbp/Rock1/Apoe/Ccdc47/Fbxw8/Ctss
GOBP_EPITHELIAL_TUBE_FORMATION	GOBP_EPITHELIAL_TUBE_FORMATION	17	0.425746	1.11977	0.319444	1	1	373	tags=29%, list=19%, signal=24%	Sec24b/Rara/Stk3/Ski/Six1
GOBP_NEUROMUSCULAR_PROCESS	GOBP_NEUROMUSCULAR_PROCESS	28	-0.364216	-1.11948	0.295833	1	1	350	tags=25%, list=18%, signal=21%	Npr2/Abl1/Nlgn2/Glrb/Mycbp2/Large1/Vti1a
GOBP_NUCLEAR_MEMBRANE_ORGANIZATION	GOBP_NUCLEAR_MEMBRANE_ORGANIZATION	10	-0.472806	-1.11922	0.335968	1	1	575	tags=50%, list=29%, signal=36%	Tor1aip1/Emd/Reep3/Prkcb/Tardbp
GOBP_ENDOSOMAL_TRANSPORT	GOBP_ENDOSOMAL_TRANSPORT	55	-0.313813	-1.11902	0.238901	1	1	395	tags=31%, list=20%, signal=25%	Erc1/Dab2/Flna/Washc4/Eps15/Vcp/Stx5a/Vps51/Tmcc1/Usp7/Gripap1/Snx18/Atp6ap1/Sgsm2/Vti1a/Vps53/Reps2
GOBP_GENERATION_OF_PRECURSOR_METABOLITES_AND_ENERGY	GOBP_GENERATION_OF_PRECURSOR_METABOLITES_AND_ENERGY	60	-0.31081	-1.11814	0.239651	1	1	102	tags=8%, list=5%, signal=8%	CYTB/ATP6/ATP8/COX3/COX2
GOBP_SECRETION	GOBP_SECRETION	117	-0.275094	-1.11707	0.191398	1	1	279	tags=19%, list=14%, signal=17%	Tcf7l2/Prkcb/Nlgn2/Gja1/Sstr4/Wnk1/Ptgds/Gnao1/Rhbdf1/Kdm5b/Ccn3/Napa/Tango6/Anxa2/Micu3/Fzd4/Pcsk5/Tardbp/Clasp1/Slc6a1/Apoe/COX2
GOBP_COLLAGEN_FIBRIL_ORGANIZATION	GOBP_COLLAGEN_FIBRIL_ORGANIZATION	18	0.418918	1.11655	0.324752	1	1	402	tags=33%, list=21%, signal=27%	Col3a1/Col12a1/Rb1/Foxc2/Ddr2/Col6a1
GOBP_REGULATION_OF_RESPONSE_TO_WOUNDING	GOBP_REGULATION_OF_RESPONSE_TO_WOUNDING	39	-0.339274	-1.11449	0.267516	1	1	374	tags=28%, list=19%, signal=23%	Flna/Actg1/Phldb2/Fermt2/Prkcd/Thbs1/Ano6/Anxa2/Cd9/Clasp1/Apoe
GOBP_CELL_COMMUNICATION_INVOLVED_IN_CARDIAC_CONDUCTION	GOBP_CELL_COMMUNICATION_INVOLVED_IN_CARDIAC_CONDUCTION	13	-0.446409	-1.11431	0.327696	1	1	460	tags=46%, list=23%, signal=36%	Atp1a3/Cxadr/Flna/Gja1/Atp1a2/Scn1b
GOBP_CARDIAC_SEPTUM_DEVELOPMENT	GOBP_CARDIAC_SEPTUM_DEVELOPMENT	25	0.386018	1.11429	0.332031	1	1	499	tags=32%, list=25%, signal=24%	Dhrs3/Stra6/Hes1/Mdm4/Nrp1/Ank2/Creld1/Slit2
GOBP_ENDOCRINE_HORMONE_SECRETION	GOBP_ENDOCRINE_HORMONE_SECRETION	10	-0.470643	-1.11411	0.341897	1	1	602	tags=70%, list=31%, signal=49%	Smad4/Inha/Bmp6/Dab2/Gja1/Kdm5b/Fzd4
GOBP_CAMERA_TYPE_EYE_MORPHOGENESIS	GOBP_CAMERA_TYPE_EYE_MORPHOGENESIS	21	0.400879	1.1139	0.338521	1	1	381	tags=33%, list=19%, signal=27%	Col8a2/Sp3/Cdon/Stra6/Ski/Tsku/Lrp5
GOBP_RESPONSE_TO_OXIDATIVE_STRESS	GOBP_RESPONSE_TO_OXIDATIVE_STRESS	59	-0.310382	-1.11388	0.2527	1	1	455	tags=32%, list=23%, signal=25%	Stx4a/Tpm1/Jun/Col1a1/Fut8/COX1/Axl/Adam9/Gclc/H13/Prkcd/Abl1/Slc23a2/Foxo3/Sesn1/Rhob/Kdm6b/Psip1/Apoe
GOBP_POSITIVE_REGULATION_OF_POST_TRANSLATIONAL_PROTEIN_MODIFICATION	GOBP_POSITIVE_REGULATION_OF_POST_TRANSLATIONAL_PROTEIN_MODIFICATION	25	-0.372261	-1.11248	0.295918	1	1	315	tags=28%, list=16%, signal=24%	Ddx3x/Vcp/Pias3/Chfr/Mycbp2/Ndfip1/Egr1
GOBP_PHOSPHATIDYLINOSITOL_3_KINASE_PROTEIN_KINASE_B_SIGNAL_TRANSDUCTION	GOBP_PHOSPHATIDYLINOSITOL_3_KINASE_PROTEIN_KINASE_B_SIGNAL_TRANSDUCTION	52	0.324074	1.11236	0.292135	1	1	464	tags=29%, list=24%, signal=23%	Pdgfd/Rgl2/Ambra1/Mtdh/Stk11/Ptk2/Stk3/Fgfr1/Col6a2/Ddr2/Col6a1/Fgfr3/Mtor/Fn1/Xdh
GOBP_REGULATION_OF_REACTIVE_OXYGEN_SPECIES_METABOLIC_PROCESS	GOBP_REGULATION_OF_REACTIVE_OXYGEN_SPECIES_METABOLIC_PROCESS	12	-0.450067	-1.11205	0.334016	1	1	280	tags=33%, list=14%, signal=29%	Prkcd/Thbs1/Foxo3/Tgfbr2
GOBP_SPINDLE_LOCALIZATION	GOBP_SPINDLE_LOCALIZATION	12	-0.449964	-1.1118	0.334016	1	1	339	tags=33%, list=17%, signal=28%	Numa1/Gja1/Map4/Clasp1
GOBP_REGULATION_OF_EPITHELIAL_TO_MESENCHYMAL_TRANSITION	GOBP_REGULATION_OF_EPITHELIAL_TO_MESENCHYMAL_TRANSITION	27	-0.363203	-1.11035	0.310838	1	1	602	tags=52%, list=31%, signal=36%	Smad4/Tgfbr1/Ppp2ca/Qki/Ctnnb1/Col1a1/Dab2/Phldb2/Fermt2/Tcf7l2/Phldb1/Tgfbr2/Dag1/Clasp1
GOBP_REGULATION_OF_NEURON_PROJECTION_DEVELOPMENT	GOBP_REGULATION_OF_NEURON_PROJECTION_DEVELOPMENT	89	-0.284098	-1.11028	0.245161	1	1	270	tags=16%, list=14%, signal=14%	Anapc2/Abl1/Mycbp2/Kif13b/Gdi1/Scn1b/Megf8/Fzd4/Tmem106b/Nsmf/Kidins220/Plxna2/Apoe/Fbxw8
GOBP_REGULATION_OF_ENDOCYTOSIS	GOBP_REGULATION_OF_ENDOCYTOSIS	43	0.338004	1.11016	0.294677	1	1	282	tags=23%, list=14%, signal=20%	Trf/Rab21/Cfp/Abca2/Numb/Sfrp4/Lrpap1/Arfgap1/Syt11/Picalm
GOBP_RESPONSE_TO_DIETARY_EXCESS	GOBP_RESPONSE_TO_DIETARY_EXCESS	11	-0.457791	-1.1098	0.336694	1	1	363	tags=27%, list=19%, signal=22%	Stk39/Slc25a25/Apoe
GOBP_MITOTIC_CELL_CYCLE	GOBP_MITOTIC_CELL_CYCLE	141	-0.268384	-1.10975	0.208889	1	1	453	tags=30%, list=23%, signal=25%	Ctdsp1/Apc/Prdm5/Dusp1/Cul3/Dapk3/Sun2/Tmod3/Reep3/Flna/Ino80/Numa1/Cenpc1/Ddx3x/Ik/Ccnd3/Ttc28/Smarca2/Vcp/Anapc2/Prkcb/Abl1/Gja1/Chfr/Wnk1/Akap8/Map4/Smc3/Snx18/Phf8/Abcb1a/Trim39/Cdk11b/Adamts1/Tacc2/Rhob/Nipbl/Nsmce2/Wapl/Clasp1/Kmt2e/Rock1/Zwint
GOBP_MAINTENANCE_OF_BLOOD_BRAIN_BARRIER	GOBP_MAINTENANCE_OF_BLOOD_BRAIN_BARRIER	14	-0.432464	-1.10928	0.322314	1	1	541	tags=57%, list=28%, signal=42%	Cd2ap/Itgb1/Zeb2/Lsr/Gjb6/Actg1/Gja1/Lamc1
GOBP_ERK1_AND_ERK2_CASCADE	GOBP_ERK1_AND_ERK2_CASCADE	41	0.342393	1.10922	0.289628	1	1	180	tags=15%, list=9%, signal=14%	Trf/Pdgfd/Shc1/Fbln1/Ndrg2/Ezr
GOBP_NEGATIVE_REGULATION_OF_COLD_INDUCED_THERMOGENESIS	GOBP_NEGATIVE_REGULATION_OF_COLD_INDUCED_THERMOGENESIS	14	0.44096	1.10886	0.332046	1	1	310	tags=36%, list=16%, signal=30%	Stk11/Rb1/Arrdc3/Zfp423/Foxc2
GOBP_CYTOSOLIC_TRANSPORT	GOBP_CYTOSOLIC_TRANSPORT	33	-0.343247	-1.10743	0.287425	1	1	289	tags=36%, list=15%, signal=32%	Snx32/Lman1/Washc2/Erc1/Eps15/Stx5a/Vps51/Usp7/Sgsm2/Mon2/Vti1a/Vps53
GOBP_REGULATION_OF_FATTY_ACID_METABOLIC_PROCESS	GOBP_REGULATION_OF_FATTY_ACID_METABOLIC_PROCESS	11	0.468708	1.1074	0.339921	1	1	145	tags=18%, list=7%, signal=17%	Fmo1/Ncor1
GOBP_PROTEOGLYCAN_BIOSYNTHETIC_PROCESS	GOBP_PROTEOGLYCAN_BIOSYNTHETIC_PROCESS	12	-0.448155	-1.10733	0.342213	1	1	356	tags=42%, list=18%, signal=34%	Ctnnb1/Dse/Hs3st1/Tcf7l2/Cant1
GOBP_POSITIVE_REGULATION_OF_MONOATOMIC_ION_TRANSMEMBRANE_TRANSPORT	GOBP_POSITIVE_REGULATION_OF_MONOATOMIC_ION_TRANSMEMBRANE_TRANSPORT	25	-0.37041	-1.10695	0.314286	1	1	374	tags=32%, list=19%, signal=26%	Flna/Stk39/Tcaf1/Abl1/Ano6/Abcb1a/Scn1b/Ctss
GOBP_NEGATIVE_REGULATION_OF_DNA_BINDING_TRANSCRIPTION_FACTOR_ACTIVITY	GOBP_NEGATIVE_REGULATION_OF_DNA_BINDING_TRANSCRIPTION_FACTOR_ACTIVITY	29	0.367263	1.10679	0.308429	1	1	277	tags=21%, list=14%, signal=18%	Id3/Erbin/Sfrp4/Hes1/Rb1/G3bp2
GOBP_NEGATIVE_REGULATION_OF_INFLAMMATORY_RESPONSE	GOBP_NEGATIVE_REGULATION_OF_INFLAMMATORY_RESPONSE	18	-0.404383	-1.10549	0.331992	1	1	280	tags=28%, list=14%, signal=24%	Prkcd/Ccn3/Ptgis/Ndfip1/Apoe
GOBP_REGULATION_OF_CATABOLIC_PROCESS	GOBP_REGULATION_OF_CATABOLIC_PROCESS	182	-0.256492	-1.10532	0.202247	1	1	292	tags=21%, list=15%, signal=20%	Eif4g3/Clu/Vcp/Prkcd/Stx5a/Zswim8/Abl1/Chfr/Etfbkmt/Wnk1/Mycbp2/Plekhn1/Egln2/Srebf2/Rhbdf1/Usp7/Snx18/Foxo3/Gpc3/Cnot2/Trim39/Sesn1/Anxa2/Fkbp8/Fastk/Atp6v1d/Phf20l1/Herpud1/Ndfip1/Tob1/Ago3/Atp6v0a1/Tardbp/Vps13d/Atp6v0b/Rock1/Apoe/Fbxw8
GOBP_REGULATION_OF_RESPONSE_TO_STRESS	GOBP_REGULATION_OF_RESPONSE_TO_STRESS	186	-0.25604	-1.10497	0.194064	1	1	388	tags=21%, list=20%, signal=19%	Fut8/Matr3/Flna/Actg1/Stk39/Cd47/Ino80/Phldb2/Fermt2/Ddx3x/Clu/Smarca2/Prkcd/Eya1/Abl1/Thbs1/Serinc3/Trim44/Ccn3/Ano6/Ptgis/Gdi1/Abcb1a/Sesn1/Pspc1/Anxa2/Tmbim6/Cebpb/Trafd1/Herpud1/Cd9/Ndfip1/Gpr4/Ilrun/Abhd12/Clasp1/Apoe/Cfh/Ctss
GOBP_SEQUESTERING_OF_CALCIUM_ION	GOBP_SEQUESTERING_OF_CALCIUM_ION	18	-0.403792	-1.10387	0.334004	1	1	470	tags=50%, list=24%, signal=38%	Htt/Plcg1/Cx3cl1/Plcb4/Flna/Abl1/Atp1a2/Hsp90b1/Itpr2
GOBP_REGULATION_OF_ACTION_POTENTIAL	GOBP_REGULATION_OF_ACTION_POTENTIAL	13	0.445385	1.1036	0.361059	1	1	362	tags=31%, list=18%, signal=25%	Slc4a3/Slc9a1/Jup/Ank2
GOBP_NEGATIVE_REGULATION_OF_POST_TRANSLATIONAL_PROTEIN_MODIFICATION	GOBP_NEGATIVE_REGULATION_OF_POST_TRANSLATIONAL_PROTEIN_MODIFICATION	20	-0.394996	-1.10358	0.346555	1	1	371	tags=40%, list=19%, signal=33%	Usp4/Ube2b/Gclc/Pias3/Abl1/U2af2/Wnk1/Trim44
GOBP_POSITIVE_REGULATION_OF_LIPID_TRANSPORT	GOBP_POSITIVE_REGULATION_OF_LIPID_TRANSPORT	16	-0.416563	-1.10113	0.338086	1	1	280	tags=31%, list=14%, signal=27%	Prkcd/Sstr4/Anxa2/Apoe/Pltp
GOBP_NEURON_PROJECTION_REGENERATION	GOBP_NEURON_PROJECTION_REGENERATION	16	-0.416402	-1.10071	0.338086	1	1	397	tags=31%, list=20%, signal=25%	Map1b/Flna/Lamb2/Mapk8ip3/Dag1
GOBP_POST_EMBRYONIC_DEVELOPMENT	GOBP_POST_EMBRYONIC_DEVELOPMENT	22	-0.381415	-1.09986	0.325301	1	1	262	tags=18%, list=13%, signal=16%	Abl1/Kdm5b/Large1/Ccdc47
GOBP_PLATELET_ACTIVATION	GOBP_PLATELET_ACTIVATION	21	0.395709	1.09953	0.356031	1	1	11	tags=10%, list=1%, signal=10%	Pla2g4a/Col3a1
GOBP_RECEPTOR_METABOLIC_PROCESS	GOBP_RECEPTOR_METABOLIC_PROCESS	18	-0.402162	-1.09942	0.336016	1	1	461	tags=39%, list=24%, signal=30%	Gprasp1/Ctsd/Fut8/Eps15/Anxa2/Pex6/Apoe
GOBP_DIGESTIVE_SYSTEM_DEVELOPMENT	GOBP_DIGESTIVE_SYSTEM_DEVELOPMENT	26	0.375438	1.09355	0.358527	1	1	358	tags=35%, list=18%, signal=29%	Col3a1/Stra6/Wls/Clmp/Hes1/Rb1/Tgfb3/Foxl1/Bcl2
GOBP_RNA_SPLICING	GOBP_RNA_SPLICING	106	0.28336	1.09319	0.282569	1	1	332	tags=23%, list=17%, signal=20%	Rbmx/Zbtb7a/Srsf2/Prpf40b/Cirbp/Snrnp70/Prpf4b/Polr2a/Ccnl1/Srek1/Snrnp48/Srsf6/Rbm25/Clk1/Luc7l/Clk2/Rsrp1/Tia1/Ddx17/Hnrnpll/Hnrnpu/Zfp326/Zranb2/Hnrnpul2
GOBP_CELL_MATURATION	GOBP_CELL_MATURATION	29	0.362694	1.09302	0.32567	1	1	377	tags=34%, list=19%, signal=28%	Brd1/Tut7/Zbtb7a/Hes1/Fgfr1/Lgi4/Rb1/Ednra/Bcl2/Cdc25b
GOBP_HUMORAL_IMMUNE_RESPONSE	GOBP_HUMORAL_IMMUNE_RESPONSE	10	0.472884	1.09292	0.370968	1	1	54	tags=20%, list=3%, signal=20%	Trf/Cfp
GOBP_TRIGLYCERIDE_METABOLIC_PROCESS	GOBP_TRIGLYCERIDE_METABOLIC_PROCESS	12	-0.44226	-1.09276	0.354508	1	1	19	tags=25%, list=1%, signal=25%	Gnpat/Pank2/Apoe
GOBP_CELLULAR_HOMEOSTASIS	GOBP_CELLULAR_HOMEOSTASIS	133	-0.265442	-1.09275	0.24295	1	1	263	tags=17%, list=13%, signal=16%	Prkcb/Abl1/Wnk1/Atp1a2/Egln2/Ano6/Clic4/Large1/Foxo3/Hsp90b1/Atp6v1d/Atp6ap1/Micu3/Tmbim6/Herpud1/Ndfip1/Itpr2/Tmem106b/Atp6v0a1/Atp13a1/Atp6v0b/Apoe/Ccdc47
GOBP_TISSUE_MIGRATION	GOBP_TISSUE_MIGRATION	67	-0.295181	-1.0918	0.293103	1	1	327	tags=21%, list=17%, signal=18%	Adam9/Sparc/Abl1/Thbs1/Ccn3/Id1/Ptprm/Hdac5/Tgfbr2/Rhob/Pkn1/Clasp1/Rock1/Apoe
GOBP_NEGATIVE_REGULATION_OF_PROTEIN_LOCALIZATION	GOBP_NEGATIVE_REGULATION_OF_PROTEIN_LOCALIZATION	43	-0.32486	-1.09173	0.304622	1	1	311	tags=30%, list=16%, signal=26%	Pkdcc/Vcp/Wnk1/Gnao1/Rhbdf1/Ccn3/Mark3/Gripap1/Gdi1/Rhoq/Ndfip1/Ilrun/Apoe
GOBP_POSITIVE_REGULATION_OF_CELL_ADHESION	GOBP_POSITIVE_REGULATION_OF_CELL_ADHESION	64	-0.298123	-1.09172	0.290598	1	1	470	tags=33%, list=24%, signal=26%	Cx3cl1/Stx4a/Tpm1/Cd74/Nfat5/Dab2/Flna/Cd47/Col8a1/Adam9/Fermt2/Smarca2/Abl1/Myoc/Lamc1/Foxo3/Rsu1/Lamb2/Tgfbr2/Dag1/Rock1
GOBP_REGULATION_OF_FAT_CELL_DIFFERENTIATION	GOBP_REGULATION_OF_FAT_CELL_DIFFERENTIATION	25	0.37772	1.09034	0.369141	1	1	416	tags=36%, list=21%, signal=29%	Zbtb7c/Hes1/Stk3/Hnrnpu/Tgfb1i1/Rreb1/Six1/Lrp5/Wdfy2
GOBP_REGULATION_OF_MICROTUBULE_CYTOSKELETON_ORGANIZATION	GOBP_REGULATION_OF_MICROTUBULE_CYTOSKELETON_ORGANIZATION	26	-0.361511	-1.09017	0.325103	1	1	446	tags=31%, list=23%, signal=24%	Apc/Map1b/Numa1/Phldb2/Abl1/Phldb1/Clasp1/Rock1
GOBP_POST_GOLGI_VESICLE_MEDIATED_TRANSPORT	GOBP_POST_GOLGI_VESICLE_MEDIATED_TRANSPORT	28	-0.354477	-1.08954	0.33125	1	1	58	tags=21%, list=3%, signal=21%	Kif13a/Pkdcc/Eps15/Mon2/Vti1a/Rabep1
GOBP_RNA_PROCESSING	GOBP_RNA_PROCESSING	151	0.268464	1.08922	0.273723	1	1	332	tags=22%, list=17%, signal=20%	Rbmx/Tut7/Srrt/Rbms1/Zbtb7a/Dus3l/Srsf2/Prpf40b/Sltm/Cirbp/Rprd1a/Snrnp70/Prpf4b/Wdr33/Polr2a/Ccnl1/Srek1/Snrnp48/Srsf6/Rbm25/Clk1/Cpsf7/Luc7l/Clk2/Rsrp1/Tia1/Ddx17/Hnrnpll/Hnrnpu/Zfp326/Zranb2/Pan2/Hnrnpul2
GOBP_MITOCHONDRIAL_TRANSPORT	GOBP_MITOCHONDRIAL_TRANSPORT	18	0.408456	1.08866	0.370297	1	1	402	tags=44%, list=21%, signal=36%	Bcl2l2/Bcl2l1/Slc9a1/Timm44/Slc25a36/Bcl2/Cpt1b/Col6a1
GOBP_REGULATION_OF_NEURONAL_SYNAPTIC_PLASTICITY	GOBP_REGULATION_OF_NEURONAL_SYNAPTIC_PLASTICITY	10	-0.459729	-1.08827	0.36166	1	1	50	tags=20%, list=3%, signal=20%	Nsmf/Apoe
GOBP_MESENCHYMAL_CELL_PROLIFERATION	GOBP_MESENCHYMAL_CELL_PROLIFERATION	12	-0.440407	-1.08818	0.360656	1	1	305	tags=33%, list=16%, signal=28%	Smo/Phf14/Gpc3/Tgfbr2
GOBP_POSITIVE_REGULATION_OF_LEUKOCYTE_PROLIFERATION	GOBP_POSITIVE_REGULATION_OF_LEUKOCYTE_PROLIFERATION	10	0.470672	1.08781	0.375	1	1	358	tags=40%, list=18%, signal=33%	Bcl2l1/Hes1/Ptk2/Bcl2
GOBP_LIPID_STORAGE	GOBP_LIPID_STORAGE	11	-0.448381	-1.08699	0.354839	1	1	464	tags=45%, list=24%, signal=35%	Soat1/Aup1/Cds2/Srebf2/Apoe
GOBP_SYNAPTIC_VESICLE_RECYCLING	GOBP_SYNAPTIC_VESICLE_RECYCLING	20	-0.388973	-1.08675	0.365344	1	1	372	tags=30%, list=19%, signal=25%	Actg1/Bin1/Nlgn2/Gripap1/Rock1/Ctbp1
GOBP_G_PROTEIN_COUPLED_RECEPTOR_SIGNALING_PATHWAY	GOBP_G_PROTEIN_COUPLED_RECEPTOR_SIGNALING_PATHWAY	74	-0.287261	-1.08652	0.308351	1	1	571	tags=38%, list=29%, signal=28%	Ric8a/Agrn/Wbp1l/Adgrl1/Dgkz/Pard3/Adgra2/Aplp2/Cx3cl1/Gprasp1/Plcb4/Npr3/Flna/Stk39/Mgrn1/Smo/Prkcb/Glrb/Akap12/Sstr4/Wnk1/Gnao1/Ramp1/Fzd4/Gpr4/Ric8b/Rock1/Apoe
GOBP_REGULATION_OF_TUBE_SIZE	GOBP_REGULATION_OF_TUBE_SIZE	21	-0.382196	-1.08612	0.346311	1	1	364	tags=29%, list=19%, signal=24%	Snta1/Gclc/Abl1/Atp1a2/Rock1/Apoe
GOBP_ANIMAL_ORGAN_REGENERATION	GOBP_ANIMAL_ORGAN_REGENERATION	11	-0.44781	-1.0856	0.356855	1	1	102	tags=27%, list=5%, signal=26%	Axl/CYTB/Cebpb
GOBP_MRNA_METABOLIC_PROCESS	GOBP_MRNA_METABOLIC_PROCESS	156	0.266864	1.08397	0.284404	1	1	332	tags=22%, list=17%, signal=20%	Rbmx/Tnks1bp1/Tut7/Srrt/Zbtb7a/Dus3l/Srsf2/Ybx3/Rara/Prpf40b/Sltm/Cirbp/Rprd1a/Snrnp70/Prpf4b/Wdr33/Tnrc6a/Srek1/Rock2/Aplp1/Snrnp48/Srsf6/Rbm25/Smg6/Cpsf7/Luc7l/Rsrp1/Tia1/Ddx17/Hnrnpll/Hnrnpu/Zfp326/Zranb2/Pan2/Hnrnpul2
GOBP_REGULATION_OF_INFLAMMATORY_RESPONSE	GOBP_REGULATION_OF_INFLAMMATORY_RESPONSE	37	-0.332218	-1.08369	0.327083	1	1	206	tags=30%, list=11%, signal=27%	Irf3/Stk39/Cd47/Prkcd/Ccn3/Ptgis/Cebpb/Ndfip1/Gpr4/Abhd12/Apoe
GOBP_REGULATION_OF_CELLULAR_KETONE_METABOLIC_PROCESS	GOBP_REGULATION_OF_CELLULAR_KETONE_METABOLIC_PROCESS	18	0.406551	1.08359	0.374257	1	1	145	tags=17%, list=7%, signal=16%	Fmo1/Clcn2/Ncor1
GOBP_RESPONSE_TO_CORTICOSTEROID	GOBP_RESPONSE_TO_CORTICOSTEROID	23	-0.369556	-1.08328	0.352113	1	1	363	tags=30%, list=19%, signal=25%	Stk39/Adam9/Sstr4/Ptgds/Foxo3/Klf9/Smyd3
GOBP_DEFENSE_RESPONSE	GOBP_DEFENSE_RESPONSE	168	-0.254321	-1.08275	0.25	1	1	382	tags=24%, list=19%, signal=21%	Matr3/Syncrip/Axl/Scyl1/Actg1/Cst3/Stk39/Cd47/Zmynd11/Nt5c3/Wipi2/Ddx3x/Smo/Clu/Prkcd/Ifi27/Thbs1/Serinc3/Atp1a2/Trim44/Akap8/Ccn3/Ano6/Rbms3/Ptgis/Large1/Gdi1/Pspc1/Hdac5/Atrn/Cebpb/Trafd1/Ndfip1/Gpr4/Kdm6b/Ilrun/Abhd12/Senp7/Apoe/Cfh/Ctss
GOBP_HEART_VALVE_MORPHOGENESIS	GOBP_HEART_VALVE_MORPHOGENESIS	13	0.436828	1.08239	0.385633	1	1	266	tags=38%, list=14%, signal=33%	Cdh11/Stra6/Rock2/Mdm4/Rb1
GOBP_POSITIVE_REGULATION_OF_TOR_SIGNALING	GOBP_POSITIVE_REGULATION_OF_TOR_SIGNALING	11	-0.446397	-1.08218	0.364919	1	1	667	tags=64%, list=34%, signal=42%	Usp32/Flcn/Lars1/F3/Cul3/Usp4/Mat2a
GOBP_VESICLE_MEDIATED_TRANSPORT_BETWEEN_ENDOSOMAL_COMPARTMENTS	GOBP_VESICLE_MEDIATED_TRANSPORT_BETWEEN_ENDOSOMAL_COMPARTMENTS	12	0.449385	1.08165	0.385214	1	1	327	tags=25%, list=17%, signal=21%	Rab21/Ezr/Chmp3
GOBP_NEGATIVE_REGULATION_OF_EPITHELIAL_CELL_PROLIFERATION	GOBP_NEGATIVE_REGULATION_OF_EPITHELIAL_CELL_PROLIFERATION	22	-0.375057	-1.08152	0.345382	1	1	306	tags=32%, list=16%, signal=27%	Dab2/Sparc/Thbs1/Ptprm/Klf9/Gpc3/Apoe
GOBP_AMIDE_TRANSPORT	GOBP_AMIDE_TRANSPORT	45	-0.317256	-1.08042	0.310062	1	1	279	tags=20%, list=14%, signal=18%	Tcf7l2/Prkcb/Nlgn2/Gja1/Gnao1/Ccn3/Abcb1a/Tardbp/Pltp
GOBP_POSITIVE_REGULATION_OF_PHOSPHORYLATION	GOBP_POSITIVE_REGULATION_OF_PHOSPHORYLATION	76	0.294469	1.07968	0.302412	1	1	444	tags=28%, list=23%, signal=22%	Trf/Pdgfd/Tnks1bp1/Kras/Cdon/Rock2/Hes1/Stk11/Ptk2/Mob3b/Map3k5/Fgfr1/Nrp1/Bcl2/Ddr2/Nptn/Wdfy2/Rb1cc1/Fgfr3/Card14/Mtor
GOBP_POSITIVE_REGULATION_OF_MYELOID_CELL_DIFFERENTIATION	GOBP_POSITIVE_REGULATION_OF_MYELOID_CELL_DIFFERENTIATION	12	0.448545	1.07962	0.38716	1	1	266	tags=25%, list=14%, signal=22%	Brd1/Slc9b2/Rb1
GOBP_PATTERN_SPECIFICATION_PROCESS	GOBP_PATTERN_SPECIFICATION_PROCESS	54	-0.303735	-1.0791	0.296842	1	1	340	tags=26%, list=17%, signal=22%	Bhlhe40/Tasor/Smo/Eya1/Ring1/Gja1/Gpc3/Mib1/Tgfbr2/Fkbp8/Megf8/Pcsk5/Plxna2/Asph
GOBP_MYELOID_CELL_DIFFERENTIATION	GOBP_MYELOID_CELL_DIFFERENTIATION	61	0.305032	1.07892	0.317254	1	1	143	tags=13%, list=7%, signal=13%	Trf/Sh3pxd2a/Brd1/Zbtb7a/Slc9b2/Sp3/Rara/Ldb1
GOBP_RESPONSE_TO_LIGHT_STIMULUS	GOBP_RESPONSE_TO_LIGHT_STIMULUS	52	0.313972	1.07769	0.329588	1	1	495	tags=31%, list=25%, signal=24%	Kras/Kmt2a/Cirbp/Cdk5/Per3/Stk11/Col6a2/Pias1/Bcl2/Cpt1b/Per2/Col6a1/Ptprk/Nmt2/Slc24a4/Mapk14
GOBP_MAINTENANCE_OF_LOCATION_IN_CELL	GOBP_MAINTENANCE_OF_LOCATION_IN_CELL	39	-0.328011	-1.07749	0.307856	1	1	262	tags=26%, list=13%, signal=23%	Sun2/Plcb4/Flna/Abl1/Atp1a2/Myzap/Hsp90b1/Itpr2/Vps13d/Apoe
GOBP_CARDIAC_MUSCLE_CELL_PROLIFERATION	GOBP_CARDIAC_MUSCLE_CELL_PROLIFERATION	12	0.447646	1.07746	0.38716	1	1	495	tags=42%, list=25%, signal=31%	Ski/Fgfr1/Foxc2/Arid2/Mapk14
GOBP_REGULATION_OF_CELL_SUBSTRATE_JUNCTION_ORGANIZATION	GOBP_REGULATION_OF_CELL_SUBSTRATE_JUNCTION_ORGANIZATION	24	-0.364796	-1.0773	0.359504	1	1	421	tags=46%, list=21%, signal=36%	Dapk3/Actg1/Ptpra/Phldb2/Fermt2/Abl1/Thbs1/Myoc/Tln1/Clasp1/Rock1
GOBP_ACTIVATION_OF_CYSTEINE_TYPE_ENDOPEPTIDASE_ACTIVITY_INVOLVED_IN_APOPTOTIC_PROCESS	GOBP_ACTIVATION_OF_CYSTEINE_TYPE_ENDOPEPTIDASE_ACTIVITY_INVOLVED_IN_APOPTOTIC_PROCESS	10	0.465689	1.07629	0.391129	1	1	125	tags=20%, list=6%, signal=19%	Bcl2l2/Bcl2l1
GOBP_POSITIVE_REGULATION_OF_PEPTIDE_SECRETION	GOBP_POSITIVE_REGULATION_OF_PEPTIDE_SECRETION	11	-0.443917	-1.07617	0.375	1	1	507	tags=55%, list=26%, signal=41%	Pfkfb2/Stx4a/Tcf7l2/Prkcb/Nlgn2/Tardbp
GOBP_REGULATION_OF_SUPRAMOLECULAR_FIBER_ORGANIZATION	GOBP_REGULATION_OF_SUPRAMOLECULAR_FIBER_ORGANIZATION	71	-0.28757	-1.07598	0.313853	1	1	470	tags=38%, list=24%, signal=30%	Cx3cl1/Washc2/Apc/Tpm1/Dapk3/Map1b/Tmod3/Flna/Actg1/Cd47/Numa1/Phldb2/Bin1/Washc4/Sptan1/Fermt2/Aebp1/Clu/Prkcd/Abl1/Fchsd2/Sorbs3/Myoc/Ccn2/Clasp1/Rock1/Apoe
GOBP_REGULATION_OF_CELL_JUNCTION_ASSEMBLY	GOBP_REGULATION_OF_CELL_JUNCTION_ASSEMBLY	48	-0.31068	-1.07359	0.314583	1	1	372	tags=31%, list=19%, signal=26%	Actg1/Ptpra/Phldb2/Fermt2/Iqsec2/Abl1/Nlgn2/Thbs1/Mycbp2/Clstn1/Myoc/Thbs2/Tln1/Clasp1/Rock1
GOBP_POSITIVE_REGULATION_OF_IMMUNE_SYSTEM_PROCESS	GOBP_POSITIVE_REGULATION_OF_IMMUNE_SYSTEM_PROCESS	101	0.279958	1.07279	0.313406	1	1	200	tags=14%, list=10%, signal=13%	Pla2g4a/Pdgfd/Lbp/Erbin/Cfp/Slc9b2/Stat6/Rara/Ambra1/Tap2/Ezr/Hes1/Stk11/Ptk2
GOBP_METHYLATION	GOBP_METHYLATION	27	-0.350884	-1.07269	0.364008	1	1	357	tags=44%, list=18%, signal=37%	Nsd1/Kmt2c/Prdm6/Ehmt2/Prdm5/Ehmt1/Setd7/Etfbkmt/Setd1b/Setd1a/Trmt2a/Smyd3
GOBP_AMINO_ACID_IMPORT_ACROSS_PLASMA_MEMBRANE	GOBP_AMINO_ACID_IMPORT_ACROSS_PLASMA_MEMBRANE	11	0.453757	1.07208	0.375494	1	1	541	tags=45%, list=28%, signal=33%	Slc6a6/Slc3a2/Per2/Arl6ip5/Slc47a1
GOBP_RESPONSE_TO_MOLECULE_OF_BACTERIAL_ORIGIN	GOBP_RESPONSE_TO_MOLECULE_OF_BACTERIAL_ORIGIN	40	0.331702	1.0717	0.333333	1	1	220	tags=18%, list=11%, signal=16%	Fmo1/Lbp/Erbin/Rara/Tap2/Mtdh/Alpl
GOBP_STRESS_GRANULE_ASSEMBLY	GOBP_STRESS_GRANULE_ASSEMBLY	10	0.463473	1.07117	0.395161	1	1	553	tags=50%, list=28%, signal=36%	Cirbp/G3bp2/Tia1/Ythdf3/Atxn2l
GOBP_NEGATIVE_REGULATION_OF_MYELOID_CELL_DIFFERENTIATION	GOBP_NEGATIVE_REGULATION_OF_MYELOID_CELL_DIFFERENTIATION	11	0.45327	1.07093	0.375494	1	1	143	tags=18%, list=7%, signal=17%	Rara/Ldb1
GOBP_NEURAL_TUBE_DEVELOPMENT	GOBP_NEURAL_TUBE_DEVELOPMENT	22	0.381992	1.07058	0.392857	1	1	242	tags=27%, list=12%, signal=24%	Sec24b/Rara/Ambra1/Hes1/Stk3/Ski
GOBP_PROTEIN_LOCALIZATION_TO_SYNAPSE	GOBP_PROTEIN_LOCALIZATION_TO_SYNAPSE	14	-0.417285	-1.07034	0.380165	1	1	375	tags=50%, list=19%, signal=41%	Nrxn2/Iqsec2/Nlgn2/Clstn1/Gripap1/Mapk8ip3/Dag1
GOBP_POSITIVE_REGULATION_OF_CELL_PROJECTION_ORGANIZATION	GOBP_POSITIVE_REGULATION_OF_CELL_PROJECTION_ORGANIZATION	79	-0.282748	-1.07016	0.321918	1	1	176	tags=13%, list=9%, signal=12%	Gdi1/Scn1b/Rhoq/Megf8/Fzd4/Tmem106b/Kidins220/Plxna2/Apoe/Fbxw8
GOBP_LIPID_HOMEOSTASIS	GOBP_LIPID_HOMEOSTASIS	25	0.370588	1.06975	0.382812	1	1	556	tags=52%, list=28%, signal=38%	Abca2/Nr1d2/Npc1/Zbtb20/Rbp1/Tsku/Acaca/Lrp5/Hdac9/Acox3/Cert1/Acox1/Abca3
GOBP_EPITHELIAL_CELL_APOPTOTIC_PROCESS	GOBP_EPITHELIAL_CELL_APOPTOTIC_PROCESS	30	0.352774	1.06918	0.360308	1	1	358	tags=37%, list=18%, signal=30%	Npc1/Bcl2l1/Sfrp4/Stk3/Srsf6/Map3k5/Ramp2/Rb1/Tia1/Ednra/Bcl2
GOBP_RESPONSE_TO_HEAT	GOBP_RESPONSE_TO_HEAT	16	-0.404374	-1.06891	0.370672	1	1	313	tags=25%, list=16%, signal=21%	Gclc/Vcp/Thbs1/Psip1
GOBP_ESTABLISHMENT_OF_LOCALIZATION_IN_CELL	GOBP_ESTABLISHMENT_OF_LOCALIZATION_IN_CELL	323	-0.234679	-1.06844	0.240476	1	1	471	tags=27%, list=24%, signal=24%	Fyttd1/Lman1/Raf1/Washc2/Gprasp1/Supt6/Stx4a/Akirin2/Apc/Ppm1a/Cul3/Rbm33/Cd74/Sun2/Myof/Map1b/Erc1/Dab2/Rab3gap2/Axl/Nrxn2/Flna/Actg1/Kif13a/Aup1/Xpo6/Ube2b/Numa1/Cenpc1/Bin1/Washc4/Mgrn1/Pcm1/Mtch1/Smo/H13/Clu/Eps15/Vcp/Prkcd/Stx5a/Arl8a/Prkcb/Abl1/Nlgn2/Gja1/Ifi27/Vps51/Tmcc1/Wnk1/Ptgds/Atp1a2/Map4/Napa/Kif13b/Usp7/Large1/Gripap1/Snx18/Anxa2/Gnptg/Creb3l2/Hsp90b1/Atp6v1d/Mapk8ip3/Ramp1/Atp6ap1/Rhob/Micu3/Herpud1/Sgsm2/Ndfip1/Tmem106b/Atp6v0a1/Mon2/Vti1a/Tardbp/Clasp1/Pex6/Vps13d/Vps53/Slc6a1/Rock1/Reps2/Apoe/Zwint/Ctbp1
GOBP_NUCLEUS_ORGANIZATION	GOBP_NUCLEUS_ORGANIZATION	28	-0.347288	-1.06745	0.358333	1	1	579	tags=39%, list=30%, signal=28%	Ets1/Tor1aip1/Emd/Sun2/Srpk1/Reep3/Numa1/Bin1/Prkcb/Phf8/Tardbp
GOBP_POSITIVE_REGULATION_OF_CHEMOTAXIS	GOBP_POSITIVE_REGULATION_OF_CHEMOTAXIS	21	0.384055	1.06715	0.398833	1	1	352	tags=33%, list=18%, signal=28%	Pdgfd/Lbp/Ptk2/Smoc2/Fgfr1/Dnm1l/Nrp1
GOBP_PEPTIDYL_THREONINE_MODIFICATION	GOBP_PEPTIDYL_THREONINE_MODIFICATION	21	0.383735	1.06626	0.398833	1	1	197	tags=24%, list=10%, signal=22%	Tnks1bp1/Galnt1/Cdk5/Rock2/Stk11
GOBP_INNATE_IMMUNE_RESPONSE_ACTIVATING_CELL_SURFACE_RECEPTOR_SIGNALING_PATHWAY	GOBP_INNATE_IMMUNE_RESPONSE_ACTIVATING_CELL_SURFACE_RECEPTOR_SIGNALING_PATHWAY	12	0.442884	1.066	0.394942	1	1	21	tags=8%, list=1%, signal=8%	Lbp
GOBP_REGULATION_OF_MACROAUTOPHAGY	GOBP_REGULATION_OF_MACROAUTOPHAGY	36	-0.328403	-1.06535	0.345912	1	1	219	tags=22%, list=11%, signal=20%	Srebf2/Snx18/Sesn1/Fkbp8/Atp6v1d/Atp6v0a1/Vps13d/Atp6v0b
GOBP_REGULATION_OF_PRODUCTION_OF_MOLECULAR_MEDIATOR_OF_IMMUNE_RESPONSE	GOBP_REGULATION_OF_PRODUCTION_OF_MOLECULAR_MEDIATOR_OF_IMMUNE_RESPONSE	14	-0.415299	-1.06525	0.386364	1	1	458	tags=57%, list=23%, signal=44%	Xbp1/Supt6/Stx4a/Cd74/Axl/Tmbim6/Pkn1/Ndfip1
GOBP_CENTRAL_NERVOUS_SYSTEM_DEVELOPMENT	GOBP_CENTRAL_NERVOUS_SYSTEM_DEVELOPMENT	182	0.255877	1.06511	0.298025	1	1	381	tags=22%, list=19%, signal=20%	Col3a1/Mal/Cdh11/Id3/Clcn2/Abca2/Lrp6/Sec24b/Kras/Numb/Fat4/Rara/Cdon/Mbd1/Ldb1/Ndrg2/Wls/Cdk5/Nckap1/Hes1/Aplp1/Stk3/Aatk/Mobp/Apod/Ski/Gpm6b/Fgfr1/Hspa5/Foxp2/Maco1/Sptbn1/Syne2/Tsku/Nfasc/Nrp1/Bcl2/Zic4/Six1/Lrp5
GOBP_RESPONSE_TO_ALKALOID	GOBP_RESPONSE_TO_ALKALOID	14	-0.415179	-1.06494	0.386364	1	1	149	tags=21%, list=8%, signal=20%	Hdac5/Slc6a1/Srsf9
GOBP_REGULATION_OF_ALPHA_BETA_T_CELL_ACTIVATION	GOBP_REGULATION_OF_ALPHA_BETA_T_CELL_ACTIVATION	12	-0.43093	-1.06477	0.391393	1	1	134	tags=33%, list=7%, signal=31%	Zbtb16/Shb/Tgfbr2/Ndfip1
GOBP_VESICLE_MEDIATED_TRANSPORT	GOBP_VESICLE_MEDIATED_TRANSPORT	251	-0.238922	-1.06475	0.296471	1	1	326	tags=21%, list=17%, signal=20%	Washc4/Mgrn1/Pkdcc/Cyth1/Mtmr6/Clu/Eps15/Vcp/Prkcd/Stx5a/Prkcb/Abl1/Nlgn2/Fchsd2/Vps51/Tmcc1/Ptgds/Thbs1/Gnao1/Csnk1g3/Ano6/Clstn1/Napa/Usp7/Gripap1/Gdi1/Snx18/Tapbp/Gpc3/Anxa2/Creb3l2/Mib1/Pdlim7/Atp6v1d/Mapk8ip3/Ramp1/Atp6ap1/Rhoq/Rhob/Sgsm2/Cd9/Ldlrad3/Atp6v0a1/Mon2/Vti1a/Esyt2/Clasp1/Rabep1/Vps53/Rock1/Reps2/Apoe/Ctbp1
GOBP_VESICLE_TARGETING	GOBP_VESICLE_TARGETING	11	-0.438723	-1.06357	0.389113	1	1	37	tags=18%, list=2%, signal=18%	Cul3/Clasp1
GOBP_ACTIN_MEDIATED_CELL_CONTRACTION	GOBP_ACTIN_MEDIATED_CELL_CONTRACTION	24	-0.360073	-1.06336	0.371901	1	1	585	tags=46%, list=30%, signal=33%	Shtn1/Qki/Zeb2/Tpm1/Flna/Snta1/Bin1/Gja1/Atp1a2/Scn1b/Rock1
GOBP_OSTEOCLAST_DIFFERENTIATION	GOBP_OSTEOCLAST_DIFFERENTIATION	21	0.382515	1.06287	0.402724	1	1	102	tags=14%, list=5%, signal=14%	Trf/Sh3pxd2a/Slc9b2
GOBP_REGULATION_OF_TRANS_SYNAPTIC_SIGNALING	GOBP_REGULATION_OF_TRANS_SYNAPTIC_SIGNALING	81	-0.278329	-1.06238	0.332574	1	1	415	tags=26%, list=21%, signal=21%	Myof/Map1b/Erc1/Dlgap4/Ptpra/Iqsec2/Anapc2/Prkcb/Abl1/Nlgn2/Akap12/Atp1a2/Clstn1/Large1/Trio/Micu3/Dag1/Gria2/Nsmf/Slc6a1/Apoe
GOBP_STEROID_BIOSYNTHETIC_PROCESS	GOBP_STEROID_BIOSYNTHETIC_PROCESS	18	-0.388476	-1.062	0.38833	1	1	222	tags=28%, list=11%, signal=25%	Osbpl9/Srebf2/Tm7sf2/Egr1/Apoe
GOBP_PROTEOLYSIS	GOBP_PROTEOLYSIS	230	-0.241345	-1.06142	0.275534	1	1	371	tags=25%, list=19%, signal=23%	Fbxl5/Akirin2/Ctsd/Apc/Fbxo3/Cul3/Stt3b/Nrdc/Ttc3/Rspry1/Dab2/Usp4/Cst3/Rnf215/Aup1/Ube2b/Dnajb12/Bin1/Adam9/Ddx3x/Trpc4ap/Gclc/Mtch1/Aebp1/H13/Clu/Vcp/Man1a/Anapc2/Zswim8/Chfr/Ifi27/Thbs1/Rhbdf1/Usp7/Trim39/Herc6/Anxa2/Mib1/Hsp90b1/Rnf103/Kcmf1/Adamts1/Phf20l1/Herpud1/Dag1/Ndfip1/Pcsk5/Marchf6/Ldlrad3/Senp7/Asph/Rock1/Apoe/Cfh/Ccdc47/Fbxw8/Ctss
GOBP_PROTEIN_LOCALIZATION_TO_CELL_SURFACE	GOBP_PROTEIN_LOCALIZATION_TO_CELL_SURFACE	16	0.408701	1.0614	0.401174	1	1	460	tags=44%, list=23%, signal=34%	Abca2/Gpm6b/Picalm/Ptpru/Ank2/Prrt1/Ptprk
GOBP_NEGATIVE_REGULATION_OF_NERVOUS_SYSTEM_DEVELOPMENT	GOBP_NEGATIVE_REGULATION_OF_NERVOUS_SYSTEM_DEVELOPMENT	32	0.347935	1.06062	0.362376	1	1	352	tags=22%, list=18%, signal=18%	Mbd1/Cdk5/Hes1/Ski/Rb1/Ifrd1/Nrp1
GOBP_TUMOR_NECROSIS_FACTOR_MEDIATED_SIGNALING_PATHWAY	GOBP_TUMOR_NECROSIS_FACTOR_MEDIATED_SIGNALING_PATHWAY	13	0.427978	1.06046	0.402647	1	1	434	tags=38%, list=22%, signal=30%	Actn4/Tank/Ikbkb/Nsmaf/Card14
GOBP_POSITIVE_REGULATION_OF_MRNA_METABOLIC_PROCESS	GOBP_POSITIVE_REGULATION_OF_MRNA_METABOLIC_PROCESS	29	0.351735	1.06	0.363985	1	1	178	tags=24%, list=9%, signal=22%	Rbmx/Tnks1bp1/Tut7/Cirbp/Snrnp70/Tnrc6a/Rock2
GOBP_NEGATIVE_REGULATION_OF_TRANSPORT	GOBP_NEGATIVE_REGULATION_OF_TRANSPORT	60	-0.294617	-1.05989	0.324619	1	1	443	tags=33%, list=23%, signal=27%	Irs1/Cd74/Map1b/Stk39/Cd47/Bin1/Pkdcc/Prkcb/Gja1/Wnk1/Thbs1/Atp1a2/Gnao1/Srebf2/Rhbdf1/Ccn3/Anxa2/Tmbim6/Ndfip1/Apoe
GOBP_DEVELOPMENT_OF_PRIMARY_SEXUAL_CHARACTERISTICS	GOBP_DEVELOPMENT_OF_PRIMARY_SEXUAL_CHARACTERISTICS	30	0.349644	1.05969	0.369942	1	1	175	tags=20%, list=9%, signal=18%	Bcl2l2/Adam15/Ybx3/Rara/Bcl2l1/Fndc3a
GOBP_AUTOPHAGY_OF_MITOCHONDRION	GOBP_AUTOPHAGY_OF_MITOCHONDRION	21	0.381359	1.05966	0.402724	1	1	295	tags=29%, list=15%, signal=25%	Ulk3/Atg2a/Ambra1/Cttn/Dnm1l/Vps13c
GOBP_POSITIVE_REGULATION_OF_TRANSPORT	GOBP_POSITIVE_REGULATION_OF_TRANSPORT	140	-0.255384	-1.05894	0.323789	1	1	387	tags=24%, list=20%, signal=21%	Dab2/Axl/Flna/Stk39/Cd47/Numa1/Bin1/Adam9/Tcaf1/Pcm1/Smo/Clu/Prkcd/Tcf7l2/Prkcb/Abl1/Nlgn2/Sstr4/Ano6/Abcb1a/Gpc3/Scn1b/Anxa2/Mib1/Rhoq/Micu3/Cebpb/Tardbp/Clasp1/Pgrmc1/Slc6a1/Apoe/Ctss/Pltp
GOBP_STRIATED_MUSCLE_CELL_PROLIFERATION	GOBP_STRIATED_MUSCLE_CELL_PROLIFERATION	15	0.415728	1.05877	0.408203	1	1	495	tags=40%, list=25%, signal=30%	Ski/Fgfr1/Foxc2/Six1/Arid2/Mapk14
GOBP_INTERMEDIATE_FILAMENT_BASED_PROCESS	GOBP_INTERMEDIATE_FILAMENT_BASED_PROCESS	10	0.458055	1.05865	0.413306	1	1	565	tags=50%, list=29%, signal=36%	Erbin/Macf1/Plec/Ndel1/Agfg1
GOBP_INNATE_IMMUNE_RESPONSE	GOBP_INNATE_IMMUNE_RESPONSE	83	-0.275326	-1.05838	0.338462	1	1	466	tags=30%, list=24%, signal=24%	Raf1/Stx4a/Akirin2/Cd74/Dapk3/Irf3/Srpk1/Matr3/Syncrip/Axl/Actg1/Cd47/Ddx3x/Clu/Ifi27/Serinc3/Akap8/Gdi1/Pspc1/Trafd1/Ilrun/Senp7/Apoe/Cfh/Ctss
GOBP_MEIOSIS_I_CELL_CYCLE_PROCESS	GOBP_MEIOSIS_I_CELL_CYCLE_PROCESS	10	-0.447016	-1.05817	0.383399	1	1	341	tags=40%, list=17%, signal=33%	Ehmt2/Ube2b/Cenpc1/Zwint
GOBP_POSITIVE_REGULATION_OF_PROTEOLYSIS	GOBP_POSITIVE_REGULATION_OF_PROTEOLYSIS	58	-0.294316	-1.05689	0.319149	1	1	327	tags=22%, list=17%, signal=19%	Adam9/Ddx3x/Gclc/Mtch1/Clu/Vcp/Chfr/Anxa2/Herpud1/Asph/Apoe/Fbxw8/Ctss
GOBP_POSITIVE_REGULATION_OF_ATP_DEPENDENT_ACTIVITY	GOBP_POSITIVE_REGULATION_OF_ATP_DEPENDENT_ACTIVITY	11	0.447266	1.05674	0.395257	1	1	515	tags=36%, list=26%, signal=27%	Ahsa2/Hnrnpu/Tor1aip2/Dhx9
GOBP_LIPID_OXIDATION	GOBP_LIPID_OXIDATION	15	0.414714	1.05619	0.410156	1	1	581	tags=60%, list=30%, signal=43%	Fmo1/Ivd/Apod/Cpt1b/Acox3/Abcd3/Mapk14/Acox1/Prkag2
GOBP_ALTERNATIVE_MRNA_SPLICING_VIA_SPLICEOSOME	GOBP_ALTERNATIVE_MRNA_SPLICING_VIA_SPLICEOSOME	26	0.362385	1.05553	0.418605	1	1	332	tags=35%, list=17%, signal=29%	Rbmx/Zbtb7a/Srsf2/Srsf6/Rbm25/Tia1/Ddx17/Hnrnpu/Hnrnpul2
GOBP_POSITIVE_REGULATION_OF_MAP_KINASE_ACTIVITY	GOBP_POSITIVE_REGULATION_OF_MAP_KINASE_ACTIVITY	12	0.438406	1.05522	0.40856	1	1	255	tags=25%, list=13%, signal=22%	Pdgfd/Map3k5/Fgfr1
GOBP_INSULIN_LIKE_GROWTH_FACTOR_RECEPTOR_SIGNALING_PATHWAY	GOBP_INSULIN_LIKE_GROWTH_FACTOR_RECEPTOR_SIGNALING_PATHWAY	15	0.414249	1.05501	0.412109	1	1	402	tags=27%, list=21%, signal=21%	Shc1/Igfbp6/Grb10/Col6a1
GOBP_PRODUCTION_OF_MOLECULAR_MEDIATOR_OF_IMMUNE_RESPONSE	GOBP_PRODUCTION_OF_MOLECULAR_MEDIATOR_OF_IMMUNE_RESPONSE	16	-0.398892	-1.05442	0.382892	1	1	458	tags=50%, list=23%, signal=39%	Xbp1/Supt6/Stx4a/Cd74/Axl/Tmbim6/Pkn1/Ndfip1
GOBP_LEUKOCYTE_PROLIFERATION	GOBP_LEUKOCYTE_PROLIFERATION	36	-0.324976	-1.05423	0.362683	1	1	294	tags=42%, list=15%, signal=36%	Ctnnb1/Cx3cl1/Cd151/Cd74/Npr3/Ccnd3/Clu/Prkcd/Abl1/Gja1/Pde5a/Tgfbr2/Cebpb/Pkn1/Ndfip1
GOBP_SMALL_MOLECULE_BIOSYNTHETIC_PROCESS	GOBP_SMALL_MOLECULE_BIOSYNTHETIC_PROCESS	63	-0.28791	-1.05367	0.345263	1	1	286	tags=22%, list=15%, signal=20%	Scd2/Tcf7l2/Ptgds/Serinc3/Osbpl9/Srebf2/Usp7/Ptgis/Csad/Ppip5k1/Tm7sf2/Egr1/Apoe/Pltp
GOBP_RESPONSE_TO_TRANSFORMING_GROWTH_FACTOR_BETA	GOBP_RESPONSE_TO_TRANSFORMING_GROWTH_FACTOR_BETA	61	0.297684	1.05293	0.372913	1	1	339	tags=23%, list=17%, signal=20%	Col3a1/Pdgfd/Zbtb7a/Kmt2a/Lats2/Rock2/Stk11/Tgfbr3l/Ptk2/Ski/Hspa5/Tgfb3/Tgfb1i1/Skil
GOBP_SEGMENTATION	GOBP_SEGMENTATION	10	-0.444797	-1.05292	0.387352	1	1	331	tags=50%, list=17%, signal=42%	Smad4/Abi1/Tasor/Mib1/Plxna2
GOBP_INNER_EAR_MORPHOGENESIS	GOBP_INNER_EAR_MORPHOGENESIS	10	0.455481	1.0527	0.421371	1	1	373	tags=30%, list=19%, signal=24%	Sec24b/Fgfr1/Six1
GOBP_BLOOD_VESSEL_MORPHOGENESIS	GOBP_BLOOD_VESSEL_MORPHOGENESIS	118	-0.258316	-1.05262	0.326226	1	1	385	tags=28%, list=20%, signal=24%	Pank2/Flna/Actg1/Cd47/Npr2/Col8a1/Sparc/Smo/Eya1/Prkcb/Abl1/Gja1/Wnk1/Thbs1/Bsg/Ccn3/Id1/Clic4/Ptprm/Ptgis/Ccn2/Hdac5/Anxa2/Tgfbr2/Ramp1/Adamts1/Rhob/Thbs2/Dag1/Fzd4/Gpr4/Rock1/Apoe
GOBP_AMYLOID_BETA_METABOLIC_PROCESS	GOBP_AMYLOID_BETA_METABOLIC_PROCESS	14	-0.410211	-1.05219	0.39876	1	1	21	tags=29%, list=1%, signal=28%	Bin1/Clu/Rock1/Apoe
GOBP_MITOCHONDRION_ORGANIZATION	GOBP_MITOCHONDRION_ORGANIZATION	60	0.297556	1.05185	0.360958	1	1	503	tags=30%, list=26%, signal=23%	Ulk3/Bcl2l2/Atg2a/Ambra1/Bcl2l1/Slc9a1/Cttn/Dnm1l/Vps13c/Slc25a36/Ednra/Bcl2/Inf2/Col6a1/Rb1cc1/Pid1/Plec/Cert1
GOBP_INTRACELLULAR_SIGNALING_CASSETTE	GOBP_INTRACELLULAR_SIGNALING_CASSETTE	295	0.239794	1.05176	0.321306	1	1	293	tags=18%, list=15%, signal=18%	Trf/Col3a1/Pdgfd/Arhgap29/Rgl2/Shc1/Map3k3/Farp1/Rab21/Actn4/Plekhg3/Kras/Mapk12/Ambra1/Cdon/Igfbp6/Fbln1/Nisch/Ndrg2/Ncor1/Wls/Nckap1/Slc9a1/Dock9/Rock2/Ppm1b/Ezr/Mtdh/Rab30/Stk11/Ptk2/Stk3/Auts2/Cebpd/Spag9/Kank2/Map3k5/Arfgap1/Ski/Itsn1/Gcn1/Fgfr1/Hspa5/Arih1/Tank/Rb1/Col6a2/Tgfb3/G3bp2/Picalm/Sptbn1/Kctd13
GOBP_REGULATION_OF_BONE_MINERALIZATION	GOBP_REGULATION_OF_BONE_MINERALIZATION	18	-0.38455	-1.05127	0.396378	1	1	358	tags=33%, list=18%, signal=27%	Bmp6/Txlng/Pkdcc/Gja1/Ano6/Fam20c
GOBP_CELLULAR_RESPONSE_TO_EXTERNAL_STIMULUS	GOBP_CELLULAR_RESPONSE_TO_EXTERNAL_STIMULUS	13	-0.420989	-1.05086	0.40592	1	1	495	tags=46%, list=25%, signal=35%	Bmp6/Col1a1/Gclc/Atp1a2/Dag1/Slc2a1
GOBP_CYTOKINE_PRODUCTION	GOBP_CYTOKINE_PRODUCTION	79	0.280772	1.0498	0.356383	1	1	415	tags=29%, list=21%, signal=24%	Col3a1/Lbp/Erbin/Rara/Ndrg2/Rock2/Ppm1b/Ezr/Zbtb20/Apod/Syt11/Fgfr1/Tank/Tgfb3/Tia1/Sptbn1/Sulf2/Tsku/Capn2/Nptn/Mbp/Uap1/Hdac9
GOBP_CARDIAC_CHAMBER_DEVELOPMENT	GOBP_CARDIAC_CHAMBER_DEVELOPMENT	32	0.344373	1.04977	0.376238	1	1	499	tags=34%, list=25%, signal=26%	Dhrs3/Stra6/Hes1/Mdm4/Foxc2/Nrp1/Ednra/Ank2/Cpe/Creld1/Slit2
GOBP_RESPONSE_TO_ELECTRICAL_STIMULUS	GOBP_RESPONSE_TO_ELECTRICAL_STIMULUS	11	0.444312	1.04976	0.401186	1	1	171	tags=27%, list=9%, signal=25%	Brd1/Adss2/Slc9a1
GOBP_REGULATION_OF_LIPID_METABOLIC_PROCESS	GOBP_REGULATION_OF_LIPID_METABOLIC_PROCESS	43	0.319453	1.04922	0.368821	1	1	343	tags=23%, list=18%, signal=20%	Fmo1/Clcn2/Abca2/Nr1d2/Ncor1/Zbtb20/Apod/Mbtps1/Nsmaf/Capn2
GOBP_CENTRAL_NERVOUS_SYSTEM_NEURON_DIFFERENTIATION	GOBP_CENTRAL_NERVOUS_SYSTEM_NEURON_DIFFERENTIATION	23	0.372628	1.04892	0.407921	1	1	352	tags=26%, list=18%, signal=22%	Cdh11/Ldb1/Cdk5/Hes1/Tsku/Nrp1
GOBP_CELLULAR_COMPONENT_ASSEMBLY_INVOLVED_IN_MORPHOGENESIS	GOBP_CELLULAR_COMPONENT_ASSEMBLY_INVOLVED_IN_MORPHOGENESIS	30	-0.333944	-1.04886	0.36646	1	1	441	tags=33%, list=22%, signal=26%	Tpm1/Tmod3/Gpc1/Actg1/Phldb2/Phldb1/Ccdc136/Dag1/Cd9/Clasp1
GOBP_RESPONSE_TO_PURINE_CONTAINING_COMPOUND	GOBP_RESPONSE_TO_PURINE_CONTAINING_COMPOUND	20	-0.375338	-1.04866	0.39666	1	1	212	tags=30%, list=11%, signal=27%	Col1a1/Npr2/Bsg/Hsp90b1/Itpr2/Slc6a1
GOBP_MICROTUBULE_POLYMERIZATION_OR_DEPOLYMERIZATION	GOBP_MICROTUBULE_POLYMERIZATION_OR_DEPOLYMERIZATION	18	-0.383571	-1.04859	0.402414	1	1	446	tags=39%, list=23%, signal=30%	Arhgef2/Apc/Map1b/Numa1/Abl1/Map4/Clasp1
GOBP_REGULATION_OF_VASOCONSTRICTION	GOBP_REGULATION_OF_VASOCONSTRICTION	10	-0.442956	-1.04856	0.399209	1	1	678	tags=60%, list=35%, signal=39%	Egfr/Itgb1/Add3/Snta1/Abl1/Atp1a2
GOBP_CELLULAR_SENESCENCE	GOBP_CELLULAR_SENESCENCE	15	0.411716	1.04856	0.416016	1	1	44	tags=13%, list=2%, signal=13%	Ulk3/Map3k3
GOBP_ER_NUCLEUS_SIGNALING_PATHWAY	GOBP_ER_NUCLEUS_SIGNALING_PATHWAY	10	-0.442719	-1.048	0.399209	1	1	219	tags=20%, list=11%, signal=18%	Srebf2/Ccdc47
GOBP_HEMOPOIESIS	GOBP_HEMOPOIESIS	123	-0.256501	-1.0478	0.32816	1	1	179	tags=16%, list=9%, signal=16%	Large1/Phf14/Foxo3/Gpc3/Herc6/Hdac5/Anxa2/Tgfbr2/Cd164/Atp6ap1/Wdr7/Cebpb/Setd1a/Fam20c/Ndfip1/Cdk13/Egr1/Klf6/Chd2/Kmt2e
GOBP_ADULT_LOCOMOTORY_BEHAVIOR	GOBP_ADULT_LOCOMOTORY_BEHAVIOR	14	-0.408456	-1.04769	0.39876	1	1	260	tags=29%, list=13%, signal=25%	Nlgn2/Glrb/Atp1a2/Abhd12
GOBP_ALPHA_AMINO_ACID_METABOLIC_PROCESS	GOBP_ALPHA_AMINO_ACID_METABOLIC_PROCESS	15	-0.400427	-1.04761	0.414286	1	1	313	tags=33%, list=16%, signal=28%	Gclc/Serinc3/Egln2/Csad/Ctps2
GOBP_L_AMINO_ACID_METABOLIC_PROCESS	GOBP_L_AMINO_ACID_METABOLIC_PROCESS	15	-0.400427	-1.04761	0.414286	1	1	313	tags=33%, list=16%, signal=28%	Gclc/Serinc3/Egln2/Csad/Ctps2
GOBP_GLUCAN_METABOLIC_PROCESS	GOBP_GLUCAN_METABOLIC_PROCESS	14	0.416583	1.04756	0.426641	1	1	423	tags=36%, list=22%, signal=28%	Npc1/Atg2a/Pygb/Per2/Rb1cc1
GOBP_CELLULAR_RESPONSE_TO_ACID_CHEMICAL	GOBP_CELLULAR_RESPONSE_TO_ACID_CHEMICAL	29	0.347431	1.04703	0.37931	1	1	125	tags=14%, list=6%, signal=13%	Col3a1/Bcl2l2/Pdgfd/Bcl2l1
GOBP_NEGATIVE_REGULATION_OF_PROTEIN_METABOLIC_PROCESS	GOBP_NEGATIVE_REGULATION_OF_PROTEIN_METABOLIC_PROCESS	137	-0.252527	-1.04695	0.343413	1	1	381	tags=29%, list=19%, signal=25%	Raf1/Dnajc10/Ctdsp1/Apc/Dusp1/Rassf2/Dapk3/Syncrip/Flna/Usp4/Cst3/Snta1/Cpeb1/Ube2b/Bin1/Ddx3x/Gclc/Smo/Clu/Prkcd/Pias3/Abl1/U2af2/Wnk1/Thbs1/Mycbp2/Trim44/Usp7/Trim39/Anxa2/Fkbp8/Phf20l1/Pkn1/Hipk3/Tob1/Ago3/Itm2b/Tardbp/Rock1/Apoe
GOBP_POSITIVE_REGULATION_OF_TRANSPORTER_ACTIVITY	GOBP_POSITIVE_REGULATION_OF_TRANSPORTER_ACTIVITY	18	-0.382957	-1.04691	0.404427	1	1	363	tags=33%, list=19%, signal=27%	Stk39/Tcaf1/Prkcd/Abcb1a/Scn1b/Ctss
GOBP_MUSCLE_SYSTEM_PROCESS	GOBP_MUSCLE_SYSTEM_PROCESS	67	-0.282989	-1.04671	0.357759	1	1	441	tags=28%, list=22%, signal=23%	Tpm1/Dapk3/Myof/Tmod3/Flna/Snta1/Bin1/Camta2/Gja1/Atp1a2/Gnao1/Pde5a/Myoc/Large1/Foxo3/Scn1b/Dag1/Asph/Rock1
GOBP_NEGATIVE_REGULATION_OF_PROTEIN_LOCALIZATION_TO_NUCLEUS	GOBP_NEGATIVE_REGULATION_OF_PROTEIN_LOCALIZATION_TO_NUCLEUS	10	0.452877	1.04668	0.427419	1	1	221	tags=30%, list=11%, signal=27%	Lzts2/Lats2/Apod
GOBP_FOREBRAIN_CELL_MIGRATION	GOBP_FOREBRAIN_CELL_MIGRATION	16	0.402863	1.04624	0.420744	1	1	692	tags=50%, list=35%, signal=33%	Col3a1/Cdk5/Syne2/Slit2/Ndel1/Rtn4/Sun1/Dab2ip
GOBP_STRIATED_MUSCLE_CELL_DEVELOPMENT	GOBP_STRIATED_MUSCLE_CELL_DEVELOPMENT	13	-0.418883	-1.0456	0.410148	1	1	689	tags=69%, list=35%, signal=45%	Prkar1a/Itgb1/Mef2a/Smad4/Akap13/Tpm1/Tmod3/Actg1/Large1
GOBP_REGULATION_OF_NUCLEAR_DIVISION	GOBP_REGULATION_OF_NUCLEAR_DIVISION	21	-0.367904	-1.0455	0.403689	1	1	446	tags=43%, list=23%, signal=33%	Apc/Dusp1/Cul3/Dapk3/Npr2/Ube2b/Ik/Nsmce2/Zwint
GOBP_AMYLOID_PRECURSOR_PROTEIN_CATABOLIC_PROCESS	GOBP_AMYLOID_PRECURSOR_PROTEIN_CATABOLIC_PROCESS	13	-0.41878	-1.04534	0.414376	1	1	21	tags=31%, list=1%, signal=31%	Bin1/Clu/Rock1/Apoe
GOBP_REGULATION_OF_AMYLOID_PRECURSOR_PROTEIN_CATABOLIC_PROCESS	GOBP_REGULATION_OF_AMYLOID_PRECURSOR_PROTEIN_CATABOLIC_PROCESS	13	-0.41878	-1.04534	0.414376	1	1	21	tags=31%, list=1%, signal=31%	Bin1/Clu/Rock1/Apoe
GOBP_CELL_CYCLE	GOBP_CELL_CYCLE	249	-0.234861	-1.04404	0.330935	1	1	454	tags=26%, list=23%, signal=23%	Eif4g2/Ctdsp1/Apc/Prdm5/Dusp1/Ppm1a/Cul3/Jun/Orc4/Dapk3/Sun2/Srpk1/Tmod3/Reep3/Flna/Kif13a/Txlng/Npr2/Ino80/Ube2b/Numa1/Cenpc1/Bin1/Pcm1/Ddx3x/Ik/Ccnd3/Ttc28/Smarca2/Vcp/Anapc2/Arl8a/Prkcb/Abl1/Gja1/Chfr/Wnk1/Akap8/Map4/Smc3/Sdccag8/Snx18/Phf8/Abcb1a/Trim39/Top3b/Mcmbp/Cdk11b/Adamts1/Tacc2/Rhob/Madd/Nipbl/Nsmce2/Wapl/Cdk13/Cspp1/Tardbp/Jund/Tspyl2/Clasp1/Kmt2e/Rock1/Zwint/Ctbp1
GOBP_REGULATION_OF_TRANSPORTER_ACTIVITY	GOBP_REGULATION_OF_TRANSPORTER_ACTIVITY	37	-0.320051	-1.044	0.385417	1	1	363	tags=24%, list=19%, signal=20%	Stk39/Tcaf1/Prkcd/Nlgn2/Atp1a2/Abcb1a/Scn1b/Ndfip1/Ctss
GOBP_POSITIVE_REGULATION_OF_IMMUNE_RESPONSE	GOBP_POSITIVE_REGULATION_OF_IMMUNE_RESPONSE	72	0.286711	1.04374	0.358974	1	1	200	tags=14%, list=10%, signal=13%	Pla2g4a/Lbp/Erbin/Cfp/Stat6/Rara/Tap2/Ezr/Stk11/Ptk2
GOBP_RESPONSE_TO_CARBOHYDRATE	GOBP_RESPONSE_TO_CARBOHYDRATE	36	-0.321656	-1.04346	0.389937	1	1	616	tags=53%, list=31%, signal=37%	Smarca4/Cdk16/Ubtf/Smad4/Xbp1/Rbm4/Pfkfb2/Gjb6/Raf1/Stx4a/Col1a1/Map1b/Gclc/Tcf7l2/Prkcb/Thbs1/Foxo3/Egr1/Slc6a1
GOBP_PEPTIDE_METABOLIC_PROCESS	GOBP_PEPTIDE_METABOLIC_PROCESS	15	-0.398667	-1.043	0.418367	1	1	313	tags=33%, list=16%, signal=28%	Gclc/Aebp1/H13/Tapbp/Pcsk5
GOBP_DNA_RECOMBINATION	GOBP_DNA_RECOMBINATION	31	-0.327455	-1.04285	0.380282	1	1	346	tags=29%, list=18%, signal=24%	Smc5/Supt6/Ino80/Ube2b/Abl1/Top3b/Nipbl/Ndfip1/Nsmce2
GOBP_REGULATION_OF_BINDING	GOBP_REGULATION_OF_BINDING	48	-0.301682	-1.0425	0.370833	1	1	305	tags=25%, list=16%, signal=22%	Smo/Prkcd/Tcf7l2/Abl1/Mark3/Hdac5/Anxa2/Tmbim6/Wapl/Ilrun/Rock1/Apoe
GOBP_INORGANIC_ION_HOMEOSTASIS	GOBP_INORGANIC_ION_HOMEOSTASIS	82	-0.273386	-1.0423	0.376417	1	1	263	tags=18%, list=13%, signal=17%	Prkcb/Abl1/Cnnm2/Wnk1/Atp1a2/Hsp90b1/Atp6ap1/Micu3/Tmbim6/Herpud1/Ndfip1/Itpr2/Atp13a1/Apoe/Ccdc47
GOBP_DEVELOPMENTAL_MATURATION	GOBP_DEVELOPMENTAL_MATURATION	62	-0.28618	-1.04134	0.36383	1	1	314	tags=31%, list=16%, signal=27%	Map1b/Axl/Npr2/Trpc4ap/Mtch1/Anks1/Anapc2/Gja1/Zdhhc20/Clstn1/Myoc/Foxo3/Bcan/Atp6v1d/Atp6ap1/Dag1/Fam20c/Atp6v0a1/Rock1
GOBP_ENDOCHONDRAL_BONE_MORPHOGENESIS	GOBP_ENDOCHONDRAL_BONE_MORPHOGENESIS	18	0.390601	1.04108	0.421782	1	1	432	tags=33%, list=22%, signal=26%	Col3a1/Rara/Alpl/Tsku/Mef2d/Fgfr3
GOBP_FATTY_ACID_BIOSYNTHETIC_PROCESS	GOBP_FATTY_ACID_BIOSYNTHETIC_PROCESS	17	0.395771	1.04093	0.426587	1	1	1	tags=6%, list=0%, signal=6%	Pla2g4a
GOBP_MYELOID_LEUKOCYTE_DIFFERENTIATION	GOBP_MYELOID_LEUKOCYTE_DIFFERENTIATION	38	0.325231	1.0408	0.389098	1	1	121	tags=13%, list=6%, signal=13%	Trf/Sh3pxd2a/Slc9b2/Sp3/Rara
GOBP_NEGATIVE_REGULATION_OF_CHROMOSOME_ORGANIZATION	GOBP_NEGATIVE_REGULATION_OF_CHROMOSOME_ORGANIZATION	13	-0.416874	-1.04059	0.41649	1	1	71	tags=38%, list=4%, signal=37%	Apc/Dusp1/Ik/Wapl/Zwint
GOBP_PURINE_CONTAINING_COMPOUND_METABOLIC_PROCESS	GOBP_PURINE_CONTAINING_COMPOUND_METABOLIC_PROCESS	64	0.291662	1.03781	0.374532	1	1	402	tags=27%, list=21%, signal=22%	Fmo1/Adss2/Ampd3/Zbtb7a/Ak3/Ncor1/Nadk/Zbtb20/Pfkp/Dnm1l/Adcy6/Ptgdr/Atp6v0c/Eno2/Slc4a4/Acaca/Col6a1
GOBP_CARDIAC_VENTRICLE_DEVELOPMENT	GOBP_CARDIAC_VENTRICLE_DEVELOPMENT	20	0.375527	1.03752	0.407266	1	1	499	tags=35%, list=25%, signal=26%	Stra6/Hes1/Mdm4/Foxc2/Ednra/Cpe/Slit2
GOBP_HIPPO_SIGNALING	GOBP_HIPPO_SIGNALING	18	0.389069	1.03699	0.425743	1	1	296	tags=33%, list=15%, signal=29%	Fat4/Prpf4b/Lats2/Stk3/Mob3b/Arrdc3
GOBP_RESPONSE_TO_OSMOTIC_STRESS	GOBP_RESPONSE_TO_OSMOTIC_STRESS	20	-0.37112	-1.03687	0.40501	1	1	419	tags=35%, list=21%, signal=28%	Nfat5/Stk39/Ddx3x/Wnk1/Abcb1a/Pkn1/Slc2a1
GOBP_POSITIVE_REGULATION_OF_HORMONE_SECRETION	GOBP_POSITIVE_REGULATION_OF_HORMONE_SECRETION	16	-0.392169	-1.03665	0.399185	1	1	523	tags=75%, list=27%, signal=55%	Prkar1a/Egfr/Smad4/Inha/Pfkfb2/Bmp6/Stx4a/Dab2/Tcf7l2/Prkcb/Nlgn2/Tardbp
GOBP_POSITIVE_REGULATION_OF_GLIOGENESIS	GOBP_POSITIVE_REGULATION_OF_GLIOGENESIS	17	0.393978	1.03621	0.436508	1	1	182	tags=18%, list=9%, signal=16%	Clcn2/Kras/Hes1
GOBP_GLAND_DEVELOPMENT	GOBP_GLAND_DEVELOPMENT	75	0.284055	1.03594	0.383178	1	1	381	tags=25%, list=19%, signal=21%	Clcn2/Npc1/Sp3/Stat6/Rara/Stra6/Wls/Ezr/Hes1/Stk11/Fgfr1/Tgfb3/Sulf2/Rreb1/Nrp1/Ednra/Bcl2/Six1/Lrp5
GOBP_MUSCLE_CELL_DIFFERENTIATION	GOBP_MUSCLE_CELL_DIFFERENTIATION	89	0.277983	1.03543	0.387337	1	1	509	tags=35%, list=26%, signal=27%	Actn4/Atp11a/Kras/Mapk12/Rara/Cdon/Slc9a1/Hes1/Spag9/Ski/Ramp2/Rb1/Hnrnpu/Ifrd1/Pias1/Capn2/Ednra/Bcl2/Ank2/Six1/Obsl1/Col6a1/Hdac9/Dmpk/Mtor/Neo1/Ptbp1/Plec/Mapk14/Foxp1/Nid1
GOBP_NEGATIVE_REGULATION_OF_PEPTIDASE_ACTIVITY	GOBP_NEGATIVE_REGULATION_OF_PEPTIDASE_ACTIVITY	13	-0.41478	-1.03536	0.429175	1	1	660	tags=62%, list=34%, signal=41%	Timp2/Usp47/Serpinh1/Raf1/Cst3/Bin1/Ddx3x/Thbs1
GOBP_SYNAPTIC_SIGNALING	GOBP_SYNAPTIC_SIGNALING	109	-0.259482	-1.03515	0.362832	1	1	397	tags=24%, list=20%, signal=20%	Map1b/Erc1/Nrxn2/Dlgap4/Ptpra/Npr2/Iqsec2/Anapc2/Prkcb/Abl1/Nlgn2/Glrb/Fchsd2/Akap12/Atp1a2/Clstn1/Napa/Large1/Kcmf1/Trio/Micu3/Dag1/Gria2/Nsmf/Slc6a1/Apoe
GOBP_CARBOHYDRATE_DERIVATIVE_CATABOLIC_PROCESS	GOBP_CARBOHYDRATE_DERIVATIVE_CATABOLIC_PROCESS	37	0.327738	1.03476	0.396552	1	1	464	tags=30%, list=24%, signal=23%	Ampd3/Zbtb7a/Oga/Ncor1/Zbtb20/Pfkp/Eno2/Slc4a4/Col6a1/Mtor/Xdh
GOBP_CARDIAC_MUSCLE_CELL_ACTION_POTENTIAL_INVOLVED_IN_CONTRACTION	GOBP_CARDIAC_MUSCLE_CELL_ACTION_POTENTIAL_INVOLVED_IN_CONTRACTION	11	-0.426733	-1.03451	0.431452	1	1	374	tags=45%, list=19%, signal=37%	Flna/Snta1/Bin1/Gja1/Scn1b
GOBP_POSITIVE_REGULATION_OF_ENDOCYTOSIS	GOBP_POSITIVE_REGULATION_OF_ENDOCYTOSIS	23	0.36701	1.03311	0.437624	1	1	136	tags=17%, list=7%, signal=16%	Trf/Rab21/Cfp/Sfrp4
GOBP_REGULATION_OF_MEMBRANE_LIPID_DISTRIBUTION	GOBP_REGULATION_OF_MEMBRANE_LIPID_DISTRIBUTION	14	0.410686	1.03273	0.444015	1	1	191	tags=21%, list=10%, signal=19%	Atp11a/Atp8a1/Slc66a2
GOBP_POSITIVE_REGULATION_OF_LIPID_BIOSYNTHETIC_PROCESS	GOBP_POSITIVE_REGULATION_OF_LIPID_BIOSYNTHETIC_PROCESS	15	-0.39459	-1.03233	0.430612	1	1	495	tags=47%, list=25%, signal=35%	Bmp6/Acsl3/Cd74/Dab2/Prkcd/Srebf2/Apoe
GOBP_TUBE_MORPHOGENESIS	GOBP_TUBE_MORPHOGENESIS	154	-0.243477	-1.03196	0.355895	1	1	263	tags=21%, list=13%, signal=20%	Sparc/Smo/Eya1/Prkcb/Abl1/Gja1/Wnk1/Thbs1/Kdm5b/Bsg/Ccn3/Id1/Clic4/Ptprm/Ptgis/Sdccag8/Ccn2/Gpc3/Hdac5/Anxa2/Mib1/Tgfbr2/Ramp1/Adamts1/Rhob/Nipbl/Megf8/Thbs2/Dag1/Fzd4/Gpr4/Rock1/Apoe
GOBP_NEGATIVE_REGULATION_OF_PROTEIN_UBIQUITINATION	GOBP_NEGATIVE_REGULATION_OF_PROTEIN_UBIQUITINATION	15	-0.394431	-1.03192	0.436735	1	1	371	tags=40%, list=19%, signal=33%	Usp4/Gclc/Abl1/U2af2/Wnk1/Trim44
GOBP_ORGANOPHOSPHATE_ESTER_TRANSPORT	GOBP_ORGANOPHOSPHATE_ESTER_TRANSPORT	28	-0.335481	-1.03115	0.410417	1	1	360	tags=25%, list=18%, signal=21%	Cd47/Slc25a25/Prkcd/Ano6/Abcb1a/Apoe/Pltp
GOBP_NEGATIVE_REGULATION_OF_MUSCLE_CELL_DIFFERENTIATION	GOBP_NEGATIVE_REGULATION_OF_MUSCLE_CELL_DIFFERENTIATION	15	-0.3937	-1.03001	0.436735	1	1	717	tags=53%, list=37%, signal=34%	Ankrd17/Yy1/Fzd7/Smad4/Prdm6/Xbp1/Ccn3/Hdac5
GOBP_REGULATION_OF_STEM_CELL_DIFFERENTIATION	GOBP_REGULATION_OF_STEM_CELL_DIFFERENTIATION	18	-0.376703	-1.02982	0.416499	1	1	262	tags=22%, list=13%, signal=19%	Abl1/Tgfbr2/Setd1a/Cdk13
GOBP_REGULATION_OF_VACUOLE_ORGANIZATION	GOBP_REGULATION_OF_VACUOLE_ORGANIZATION	13	-0.412311	-1.0292	0.437632	1	1	175	tags=31%, list=9%, signal=28%	Rab3gap2/Snx18/Anxa2/Tmem106b
GOBP_NEGATIVE_REGULATION_OF_GENE_EXPRESSION	GOBP_NEGATIVE_REGULATION_OF_GENE_EXPRESSION	175	0.248648	1.02888	0.385455	1	1	291	tags=19%, list=15%, signal=18%	Rbmx/Lbp/Tnks1bp1/Tut7/Id3/Srrt/Erbin/Ggnbp2/Kmt2a/Ybx3/Rara/Resf1/Cirbp/Mbd1/Ndrg2/Tnrc6a/Rock2/Ppm1b/Ezr/Hes1/Zbtb20/Dot1l/Srsf6/Apod/Smg6/Slc24a3/Syt11/Fgfr1/Rb1/Tgfb3/Picalm/Tia1/Ddx17
GOBP_CELL_DIVISION	GOBP_CELL_DIVISION	91	-0.264198	-1.0286	0.399558	1	1	386	tags=27%, list=20%, signal=23%	Reep3/Hmcn1/Kif13a/Ino80/Numa1/Cenpc1/Ncoa3/Ccnd3/Ttc28/Specc1l/Anapc2/Arl8a/Chfr/Wnk1/Map4/Smc3/Snx18/Mcmbp/Rhob/Nsmce2/Wapl/Cspp1/Clasp1/Rock1/Zwint
GOBP_REGULATION_OF_PH	GOBP_REGULATION_OF_PH	26	-0.34099	-1.02828	0.419753	1	1	201	tags=23%, list=10%, signal=21%	Clic4/Atp6v1d/Atp6ap1/Tmem106b/Atp6v0a1/Atp6v0b
GOBP_ENDOTHELIUM_DEVELOPMENT	GOBP_ENDOTHELIUM_DEVELOPMENT	30	-0.327328	-1.02808	0.391304	1	1	201	tags=17%, list=10%, signal=15%	Clic4/Rhob/Fzd4/Kdm6b/Rock1
GOBP_STEM_CELL_PROLIFERATION	GOBP_STEM_CELL_PROLIFERATION	21	-0.36166	-1.02776	0.42418	1	1	590	tags=52%, list=30%, signal=37%	Shb/Tgfbr1/N4bp2l2/Ctnnb1/Tsc22d1/Fermt2/Gja1/Dgcr8/Abcb1a/Tgfbr2/Ago3
GOBP_SPLICEOSOMAL_COMPLEX_ASSEMBLY	GOBP_SPLICEOSOMAL_COMPLEX_ASSEMBLY	26	-0.340785	-1.02766	0.421811	1	1	51	tags=12%, list=3%, signal=11%	U2af2/Psip1/Srsf9
GOBP_PROTEIN_EXIT_FROM_ENDOPLASMIC_RETICULUM	GOBP_PROTEIN_EXIT_FROM_ENDOPLASMIC_RETICULUM	16	-0.388562	-1.02711	0.423625	1	1	359	tags=38%, list=18%, signal=31%	Lman1/Aup1/H13/Vcp/Hsp90b1/Herpud1
GOBP_REGULATION_OF_PROTEIN_DEPHOSPHORYLATION	GOBP_REGULATION_OF_PROTEIN_DEPHOSPHORYLATION	18	-0.375475	-1.02646	0.420523	1	1	280	tags=28%, list=14%, signal=24%	Prkcd/Ppp6r3/Hsp90b1/Nsmf/Rock1
GOBP_POSITIVE_REGULATION_OF_ACTIN_FILAMENT_BUNDLE_ASSEMBLY	GOBP_POSITIVE_REGULATION_OF_ACTIN_FILAMENT_BUNDLE_ASSEMBLY	16	-0.388123	-1.02595	0.425662	1	1	470	tags=56%, list=24%, signal=43%	Cx3cl1/Tpm1/Flna/Cd47/Fermt2/Abl1/Sorbs3/Myoc/Ccn2
GOBP_ORGANIC_ACID_METABOLIC_PROCESS	GOBP_ORGANIC_ACID_METABOLIC_PROCESS	95	0.271526	1.02514	0.406193	1	1	424	tags=24%, list=22%, signal=20%	Pla2g4a/Cyp2f2/Fmo1/Adss2/Zbtb7a/Npc1/Ncor1/Mtarc2/Ivd/Zbtb20/Rbp1/Fgfr1/Pfkp/Idh3g/Eno2/Slc4a4/Acaca/Cpt1b/Per2/Col6a1/Lpgat1/Acox3/Slc16a1
GOBP_POSITIVE_REGULATION_OF_AUTOPHAGY	GOBP_POSITIVE_REGULATION_OF_AUTOPHAGY	28	-0.333343	-1.02458	0.422917	1	1	175	tags=18%, list=9%, signal=16%	Snx18/Foxo3/Sesn1/Vps13d/Rock1
GOBP_LEUKOCYTE_CELL_CELL_ADHESION	GOBP_LEUKOCYTE_CELL_CELL_ADHESION	50	-0.295516	-1.0234	0.401274	1	1	288	tags=46%, list=15%, signal=40%	Bmp4/Prkar1a/Itgb1/Zbtb16/Smarca4/Shb/Ets1/Ufl1/Mia3/Xbp1/Irak1/Cd74/Nfat5/Cd47/Smarca2/Abl1/Wnk1/Pde5a/Foxo3/Tgfbr2/Cebpb/Ndfip1/Rock1
GOBP_MITOTIC_SPINDLE_ASSEMBLY	GOBP_MITOTIC_SPINDLE_ASSEMBLY	10	-0.432018	-1.02267	0.420949	1	1	374	tags=30%, list=19%, signal=24%	Flna/Smc3/Clasp1
GOBP_CIRCULATORY_SYSTEM_PROCESS	GOBP_CIRCULATORY_SYSTEM_PROCESS	106	-0.257148	-1.02246	0.398249	1	1	441	tags=27%, list=22%, signal=22%	Tpm1/E2f4/Myof/Cxadr/Npr3/Flna/Snta1/Stk39/Npr2/Bin1/Fermt2/Gclc/Abl1/Gja1/Akap12/Wnk1/Atp1a2/Gnao1/Pde5a/Slc23a2/Abcb1a/Scn1b/Slco3a1/Pcsk5/Gpr4/Slc2a1/Slc6a1/Rock1/Apoe
GOBP_POSITIVE_REGULATION_OF_MONOATOMIC_ION_TRANSPORT	GOBP_POSITIVE_REGULATION_OF_MONOATOMIC_ION_TRANSPORT	31	-0.320939	-1.0221	0.408451	1	1	374	tags=26%, list=19%, signal=21%	Flna/Stk39/Tcaf1/Abl1/Ano6/Abcb1a/Scn1b/Ctss
GOBP_POSITIVE_REGULATION_OF_DEFENSE_RESPONSE	GOBP_POSITIVE_REGULATION_OF_DEFENSE_RESPONSE	44	-0.303258	-1.02195	0.392034	1	1	176	tags=25%, list=9%, signal=23%	Cx3cl1/Akirin2/Irf3/Matr3/Cd47/Ddx3x/Gdi1/Pspc1/Cebpb/Gpr4/Ctss
GOBP_POSITIVE_REGULATION_OF_PROTEIN_LOCALIZATION	GOBP_POSITIVE_REGULATION_OF_PROTEIN_LOCALIZATION	81	0.273293	1.0218	0.403197	1	1	344	tags=22%, list=18%, signal=19%	Epb41l2/Farp1/Npepps/Wls/Cdk5/Prpf4b/Nadk/Rock2/Ezr/Stk11/Syt11/Tgfb3/Dnm1l/Sptbn1/Pias1/Jup/Bcap31/Ctdspl2
GOBP_CELLULAR_KETONE_METABOLIC_PROCESS	GOBP_CELLULAR_KETONE_METABOLIC_PROCESS	22	0.364558	1.02172	0.444444	1	1	145	tags=14%, list=7%, signal=13%	Fmo1/Clcn2/Ncor1
GOBP_RNA_3_END_PROCESSING	GOBP_RNA_3_END_PROCESSING	14	0.406207	1.02147	0.449807	1	1	243	tags=29%, list=12%, signal=25%	Tut7/Rprd1a/Wdr33/Cpsf7
GOBP_ENDOTHELIAL_CELL_APOPTOTIC_PROCESS	GOBP_ENDOTHELIAL_CELL_APOPTOTIC_PROCESS	12	-0.41339	-1.02143	0.444672	1	1	262	tags=33%, list=13%, signal=29%	Abl1/Thbs1/Ano6/Foxo3
GOBP_TISSUE_REGENERATION	GOBP_TISSUE_REGENERATION	15	-0.390323	-1.02117	0.440816	1	1	257	tags=33%, list=13%, signal=29%	Gja1/Ccn3/Large1/Dag1/Cd9
GOBP_NUCLEAR_TRANSCRIBED_MRNA_CATABOLIC_PROCESS	GOBP_NUCLEAR_TRANSCRIBED_MRNA_CATABOLIC_PROCESS	22	0.364289	1.02097	0.444444	1	1	324	tags=27%, list=17%, signal=23%	Tnks1bp1/Tut7/Tnrc6a/Smg6/Hnrnpu/Pan2
GOBP_RESPONSE_TO_VITAMIN	GOBP_RESPONSE_TO_VITAMIN	13	0.412027	1.02094	0.432892	1	1	220	tags=31%, list=11%, signal=27%	Srsf2/Rara/Kank2/Alpl
GOBP_MAINTENANCE_OF_LOCATION	GOBP_MAINTENANCE_OF_LOCATION	51	-0.293152	-1.01981	0.407249	1	1	470	tags=29%, list=24%, signal=23%	Cx3cl1/Soat1/Sun2/Plcb4/Flna/Aup1/Cds2/Abl1/Atp1a2/Srebf2/Myzap/Hsp90b1/Itpr2/Vps13d/Apoe
GOBP_FILOPODIUM_ASSEMBLY	GOBP_FILOPODIUM_ASSEMBLY	14	0.405486	1.01965	0.451737	1	1	352	tags=36%, list=18%, signal=30%	Fgd6/Ezr/Zmynd8/Tgfb3/Nrp1
GOBP_ORGANIC_CYCLIC_COMPOUND_CATABOLIC_PROCESS	GOBP_ORGANIC_CYCLIC_COMPOUND_CATABOLIC_PROCESS	83	0.273897	1.01949	0.418647	1	1	495	tags=31%, list=25%, signal=24%	Cyp2f2/Tnks1bp1/Tut7/Ampd3/Zbtb7a/Ybx3/Entpd6/Cirbp/Ncor1/Tnrc6a/Rock2/Zbtb20/Smg6/Pfkp/Hnrnpu/Pan2/Eno2/Slc4a4/Trir/Col6a1/Ddx5/Mtor/Ythdf3/Xdh/Larp4b/Mapk14
GOBP_REGULATION_OF_SMALL_MOLECULE_METABOLIC_PROCESS	GOBP_REGULATION_OF_SMALL_MOLECULE_METABOLIC_PROCESS	53	0.297069	1.01934	0.429112	1	1	319	tags=21%, list=16%, signal=18%	Fmo1/Clcn2/Abca2/Zbtb7a/Ncor1/Zbtb20/Stk11/Clk2/Mbtps1/Dnm1l/Ppp4r3b
GOBP_ALPHA_BETA_T_CELL_DIFFERENTIATION	GOBP_ALPHA_BETA_T_CELL_DIFFERENTIATION	17	0.387501	1.01918	0.446429	1	1	121	tags=18%, list=6%, signal=17%	Kmt2a/Stat6/Rara
GOBP_POSITIVE_REGULATION_OF_GLUCOSE_TRANSMEMBRANE_TRANSPORT	GOBP_POSITIVE_REGULATION_OF_GLUCOSE_TRANSMEMBRANE_TRANSPORT	11	-0.42015	-1.01855	0.449597	1	1	161	tags=55%, list=8%, signal=50%	Insr/Mef2a/Appl1/Irs1/Gpc3/Rhoq
GOBP_MIRNA_PROCESSING	GOBP_MIRNA_PROCESSING	14	0.404724	1.01774	0.453668	1	1	47	tags=14%, list=2%, signal=14%	Tut7/Srrt
GOBP_REGULATORY_NCRNA_PROCESSING	GOBP_REGULATORY_NCRNA_PROCESSING	14	0.404724	1.01774	0.453668	1	1	47	tags=14%, list=2%, signal=14%	Tut7/Srrt
GOBP_SENSORY_ORGAN_DEVELOPMENT	GOBP_SENSORY_ORGAN_DEVELOPMENT	83	0.273292	1.01724	0.422303	1	1	381	tags=27%, list=19%, signal=22%	Clcn2/Sec24b/Col8a2/Sp3/Rara/Cdon/Stra6/Hes1/Cebpd/Ski/Fgfr1/Tgfb3/Tcirg1/Foxc2/Smoc1/Tsku/Skil/Nrp1/Ednra/Bcl2/Six1/Lrp5
GOBP_ADAPTIVE_IMMUNE_RESPONSE_BASED_ON_SOMATIC_RECOMBINATION_OF_IMMUNE_RECEPTORS_BUILT_FROM_IMMUNOGLOBULIN_SUPERFAMILY_DOMAINS	GOBP_ADAPTIVE_IMMUNE_RESPONSE_BASED_ON_SOMATIC_RECOMBINATION_OF_IMMUNE_RECEPTORS_BUILT_FROM_IMMUNOGLOBULIN_SUPERFAMILY_DOMAINS	23	0.36121	1.01678	0.455446	1	1	305	tags=22%, list=16%, signal=19%	Pla2g4a/Stat6/Tap2/Serping1/Tcirg1
GOBP_RETROGRADE_TRANSPORT_ENDOSOME_TO_GOLGI	GOBP_RETROGRADE_TRANSPORT_ENDOSOME_TO_GOLGI	24	-0.344268	-1.01668	0.438017	1	1	483	tags=42%, list=25%, signal=32%	Snx32/Lman1/Washc2/Erc1/Stx5a/Vps51/Usp7/Sgsm2/Vti1a/Vps53
GOBP_NUCLEOBASE_CONTAINING_SMALL_MOLECULE_METABOLIC_PROCESS	GOBP_NUCLEOBASE_CONTAINING_SMALL_MOLECULE_METABOLIC_PROCESS	74	0.279803	1.01663	0.409346	1	1	486	tags=32%, list=25%, signal=25%	Fmo1/Adss2/Ampd3/Zbtb7a/Ak3/Entpd6/Ncor1/Nadk/Zbtb20/Pfkp/Dnm1l/Adcy6/Ptgdr/Atp6v0c/Eno2/Slc4a4/Acaca/Col6a1/Uap1/Mtor/Gmds/Xdh/Mpi/Pid1
GOBP_RIBONUCLEOPROTEIN_COMPLEX_BIOGENESIS	GOBP_RIBONUCLEOPROTEIN_COMPLEX_BIOGENESIS	41	-0.304144	-1.01651	0.405295	1	1	398	tags=22%, list=20%, signal=18%	Nvl/Srpk1/Usp4/Ddx3x/U2af2/Xrn2/Ago3/Psip1/Srsf9
GOBP_RESPONSE_TO_ORGANOPHOSPHORUS	GOBP_RESPONSE_TO_ORGANOPHOSPHORUS	18	-0.371801	-1.01642	0.426559	1	1	416	tags=33%, list=21%, signal=27%	Thbd/Col1a1/Npr2/Bsg/Hsp90b1/Itpr2
GOBP_REGULATION_OF_NEURAL_PRECURSOR_CELL_PROLIFERATION	GOBP_REGULATION_OF_NEURAL_PRECURSOR_CELL_PROLIFERATION	15	-0.388477	-1.01634	0.446939	1	1	503	tags=40%, list=26%, signal=30%	Ctnnb1/Cx3cl1/Flna/Smo/Foxo3/Bcan
GOBP_CELL_RECOGNITION	GOBP_CELL_RECOGNITION	14	0.403897	1.01566	0.455598	1	1	54	tags=14%, list=3%, signal=14%	Lbp/Cfp
GOBP_MESODERMAL_CELL_DIFFERENTIATION	GOBP_MESODERMAL_CELL_DIFFERENTIATION	10	-0.42883	-1.01512	0.434783	1	1	409	tags=40%, list=21%, signal=32%	Eya2/Eya1/Gja1/Kdm6b
GOBP_REGULATION_OF_DNA_BINDING_TRANSCRIPTION_FACTOR_ACTIVITY	GOBP_REGULATION_OF_DNA_BINDING_TRANSCRIPTION_FACTOR_ACTIVITY	56	0.292928	1.01463	0.413084	1	1	331	tags=21%, list=17%, signal=18%	Id3/Erbin/Lrp6/Zbtb7a/Sfrp4/Hes1/Mtdh/Stk3/Rb1/G3bp2/Jup/Ikbkb
GOBP_REGULATION_OF_PROGRAMMED_CELL_DEATH	GOBP_REGULATION_OF_PROGRAMMED_CELL_DEATH	230	0.236692	1.01451	0.419966	1	1	358	tags=22%, list=18%, signal=20%	Mal/Bcl2l2/Id3/Rgl2/Shc1/Actn4/Lrp6/Zbtb7a/Npc1/Kras/Ybx3/Rara/Ambra1/Bcl2l1/Sfrp4/Cdk5/Lats2/Ccnl1/Slc9a1/Mtdh/Trim35/Ptk2/Stk3/Srsf6/Kank2/Cttn/Map3k5/Rbm25/Mdm4/Tsc22d3/Fgfr1/Hspa5/Ramp2/Rb1/Tgfb3/Dnm1l/Tia1/Tmem164/Foxc2/Zdhhc17/Pias1/Bcap31/Cntfr/Slc39a7/Skil/Nsmaf/Capn2/Xpnpep1/Nrp1/Bcl2
GOBP_RESPONSE_TO_COLD	GOBP_RESPONSE_TO_COLD	11	0.429379	1.01448	0.434783	1	1	171	tags=18%, list=9%, signal=17%	Cirbp/Slc9a1
GOBP_AMINE_TRANSPORT	GOBP_AMINE_TRANSPORT	14	-0.395434	-1.01429	0.438017	1	1	263	tags=21%, list=13%, signal=19%	Prkcb/Atp1a2/Slc6a1
GOBP_REGULATION_OF_CARBOHYDRATE_METABOLIC_PROCESS	GOBP_REGULATION_OF_CARBOHYDRATE_METABOLIC_PROCESS	30	0.334626	1.01417	0.431599	1	1	371	tags=23%, list=19%, signal=19%	Zbtb7a/Ncor1/Zbtb20/Stk11/Clk2/Ppp4r3b/Slc4a4
GOBP_SEX_DIFFERENTIATION	GOBP_SEX_DIFFERENTIATION	39	0.314887	1.01375	0.442561	1	1	175	tags=18%, list=9%, signal=17%	Bcl2l2/Adam15/Ybx3/Rara/Bcl2l1/Stra6/Fndc3a
GOBP_REGULATION_OF_GLIAL_CELL_DIFFERENTIATION	GOBP_REGULATION_OF_GLIAL_CELL_DIFFERENTIATION	15	0.397438	1.01219	0.478516	1	1	182	tags=20%, list=9%, signal=18%	Clcn2/Mbd1/Hes1
GOBP_SKELETAL_SYSTEM_DEVELOPMENT	GOBP_SKELETAL_SYSTEM_DEVELOPMENT	99	0.265352	1.01147	0.42	1	1	432	tags=29%, list=22%, signal=24%	Col3a1/Cdh11/Slc9b2/Sp3/Dhrs3/Foxn3/Rara/Sfrp4/Slc26a2/Tbx15/Alpl/Trps1/Ski/Fgfr1/Rb1/Tgfb3/Sulf2/Tgfbi/Foxc2/Tsku/Ednra/Mef2d/Six1/Lrp5/Ddr2/Col6a1/Rai1/Efemp1/Fgfr3
GOBP_KERATINOCYTE_DIFFERENTIATION	GOBP_KERATINOCYTE_DIFFERENTIATION	15	-0.386494	-1.01115	0.453061	1	1	339	tags=33%, list=17%, signal=28%	Numa1/Adam9/Ncoa3/Clic4/Rock1
GOBP_NEGATIVE_REGULATION_OF_CELL_SUBSTRATE_ADHESION	GOBP_NEGATIVE_REGULATION_OF_CELL_SUBSTRATE_ADHESION	15	0.397024	1.01114	0.480469	1	1	221	tags=27%, list=11%, signal=24%	Adam15/Actn4/Fbln1/Apod
GOBP_MONOCARBOXYLIC_ACID_TRANSPORT	GOBP_MONOCARBOXYLIC_ACID_TRANSPORT	25	0.350246	1.01103	0.472656	1	1	67	tags=12%, list=3%, signal=12%	Pla2g4a/Slc16a11/Slco4a1
GOBP_REGULATION_OF_DENDRITIC_SPINE_DEVELOPMENT	GOBP_REGULATION_OF_DENDRITIC_SPINE_DEVELOPMENT	12	-0.409139	-1.01092	0.452869	1	1	260	tags=33%, list=13%, signal=29%	Camk1/Eif4g2/Nlgn2/Apoe
GOBP_CELL_JUNCTION_ORGANIZATION	GOBP_CELL_JUNCTION_ORGANIZATION	147	-0.242142	-1.01065	0.424379	1	1	406	tags=24%, list=21%, signal=21%	Cxadr/Map1b/Erc1/Nrxn2/Flna/Actg1/Snta1/Ptpra/Phldb2/Fermt2/Iqsec2/Vcp/Anapc2/Abl1/Nlgn2/Gja1/Glrb/Patj/Thbs1/Mycbp2/Clstn1/Myoc/Large1/Gripap1/Lamc1/Bcan/Lamb2/Rhob/Thbs2/Dag1/Cd9/Tln1/Clasp1/Slc6a1/Rock1/Apoe
GOBP_REGULATION_OF_NEURON_APOPTOTIC_PROCESS	GOBP_REGULATION_OF_NEURON_APOPTOTIC_PROCESS	41	-0.302308	-1.01037	0.415479	1	1	313	tags=22%, list=16%, signal=19%	Gclc/Clu/Abl1/Egln2/Foxo3/Cebpb/Nsmf/Egr1/Rock1
GOBP_RNA_SPLICING_VIA_TRANSESTERIFICATION_REACTIONS	GOBP_RNA_SPLICING_VIA_TRANSESTERIFICATION_REACTIONS	74	0.277958	1.00993	0.416822	1	1	419	tags=26%, list=21%, signal=21%	Rbmx/Zbtb7a/Srsf2/Prpf40b/Cirbp/Snrnp70/Prpf4b/Srsf6/Rbm25/Luc7l/Rsrp1/Tia1/Ddx17/Hnrnpu/Hnrnpul2/Rnpc3/Khdc4/Dhx15/Ddx5
GOBP_REGULATION_OF_ESTABLISHMENT_OF_PROTEIN_LOCALIZATION	GOBP_REGULATION_OF_ESTABLISHMENT_OF_PROTEIN_LOCALIZATION	89	-0.258381	-1.00977	0.453763	1	1	327	tags=24%, list=17%, signal=21%	Adam9/Tcaf1/Pcm1/Pkdcc/Smo/Prkcd/Tcf7l2/Prkcb/Nlgn2/Ifi27/Gnao1/Srebf2/Stom/Rhbdf1/Ccn3/Gripap1/Gdi1/Ndfip1/Tardbp/Pgrmc1/Apoe
GOBP_PROTEIN_LOCALIZATION_TO_CHROMOSOME	GOBP_PROTEIN_LOCALIZATION_TO_CHROMOSOME	15	-0.385639	-1.00892	0.453061	1	1	331	tags=33%, list=17%, signal=28%	Tasor/Ik/Vcp/Nipbl/Wapl
GOBP_RESPONSE_TO_ENDOGENOUS_STIMULUS	GOBP_RESPONSE_TO_ENDOGENOUS_STIMULUS	308	-0.222747	-1.00879	0.421429	1	1	263	tags=16%, list=13%, signal=17%	Prkcb/Abl1/Gja1/Strn3/Sstr4/Ptgds/Thbs1/Atp1a2/Arid4b/Gnao1/Trim44/Egln2/Srebf2/Akap8/Kdm5b/Bsg/Id1/Foxo3/Klf9/Mtss2/Ccn2/Gpc3/Cnot2/Sesn1/Hdac5/Hsp90b1/Mat2a/Itgb5/Tgfbr2/Fkbp8/Ramp1/Rhoq/CYTB/Megf8/Dag1/Fzd4/Pkn1/Cd9/Fam20c/Itpr2/Tob1/Nr3c2/Nsmf/Kidins220/Egr1/Slc2a1/Smyd3/Rock1/Apoe/Ctss
GOBP_EYE_MORPHOGENESIS	GOBP_EYE_MORPHOGENESIS	26	0.346323	1.00875	0.465116	1	1	418	tags=35%, list=21%, signal=28%	Col8a2/Sp3/Cdon/Stra6/Ski/Tsku/Bcl2/Lrp5/Efemp1
GOBP_RESPONSE_TO_TUMOR_NECROSIS_FACTOR	GOBP_RESPONSE_TO_TUMOR_NECROSIS_FACTOR	34	0.32624	1.00805	0.447732	1	1	515	tags=38%, list=26%, signal=29%	Actn4/Erbin/Ybx3/Hes1/Map3k5/Tank/Ikbkb/Nsmaf/Card14/Pid1/Mapk14/Foxp1/Dhx9
GOBP_SYNCYTIUM_FORMATION	GOBP_SYNCYTIUM_FORMATION	14	0.40071	1.00764	0.459459	1	1	532	tags=43%, list=27%, signal=31%	Sh3pxd2a/Cdon/Capn2/Neo1/Mapk14/Ehd2
GOBP_LAMELLIPODIUM_ORGANIZATION	GOBP_LAMELLIPODIUM_ORGANIZATION	16	0.3878	1.00712	0.469667	1	1	499	tags=44%, list=25%, signal=33%	Snx2/Nckap1/Auts2/Cttn/Rreb1/Mtor/Slit2
GOBP_REGULATION_OF_SMALL_GTPASE_MEDIATED_SIGNAL_TRANSDUCTION	GOBP_REGULATION_OF_SMALL_GTPASE_MEDIATED_SIGNAL_TRANSDUCTION	59	0.286018	1.00614	0.423006	1	1	293	tags=20%, list=15%, signal=18%	Col3a1/Arhgap29/Rgl2/Plekhg3/Kras/Cdon/Auts2/Kank2/Arfgap1/Itsn1/Picalm/Kctd13
GOBP_CHEMOKINE_PRODUCTION	GOBP_CHEMOKINE_PRODUCTION	11	0.425419	1.00512	0.44664	1	1	221	tags=27%, list=11%, signal=24%	Lbp/Erbin/Apod
GOBP_REGULATION_OF_CELL_DIFFERENTIATION	GOBP_REGULATION_OF_CELL_DIFFERENTIATION	274	0.230411	1.00469	0.457391	1	1	514	tags=31%, list=26%, signal=27%	Zbtb7c/Brd1/Id3/Slc6a6/Clcn2/Rab21/Srrt/Zfyve27/Nr1d2/Atp11a/Kras/Numb/Slc9b2/Mapk12/Rara/Ambra1/Cdon/Mbd1/Sfrp4/Mysm1/Ldb1/Cdk5/Rock2/Hes1/Boc/Mta3/Stk11/Ptk2/Stk3/Cux1/Cebpd/Spag9/Srsf6/Map3k5/Trps1/Ski/Fgfr1/Ramp2/Rb1/Tgfb3/Ddx17/Tmem176b/Tcirg1/Hnrnpu/Ifrd1/Smoc1/Pias1/Tgfb1i1/Tsku/Ikbkb/Skil/Ist1/Rreb1/Mafg/Nrp1/Impact/Bcl2/Six1/Lrp5/Ddr2/Obsl1/Nptn/Per2/Hdac9/Wdfy2/Efemp1/Ddx5/Dmpk/Arid2/Mark1/Mtor/Fn1/Ptprd/Xdh/Mta2/Macf1/Ptbp1/Cdh1/Mapk14/Tcim/Slit2/Foxp1/Nid1/Clasp2/Add1
GOBP_POSITIVE_REGULATION_OF_BLOOD_VESSEL_ENDOTHELIAL_CELL_MIGRATION	GOBP_POSITIVE_REGULATION_OF_BLOOD_VESSEL_ENDOTHELIAL_CELL_MIGRATION	13	0.405409	1.00454	0.453686	1	1	495	tags=46%, list=25%, signal=35%	Map3k3/Fgfr1/Foxc2/Nrp1/Hdac9/Mapk14
GOBP_PROTEOGLYCAN_METABOLIC_PROCESS	GOBP_PROTEOGLYCAN_METABOLIC_PROCESS	15	-0.383961	-1.00453	0.463265	1	1	383	tags=40%, list=20%, signal=32%	Ctnnb1/Gpc1/Dse/Hs3st1/Tcf7l2/Cant1
GOBP_GOLGI_ORGANIZATION	GOBP_GOLGI_ORGANIZATION	24	-0.340102	-1.00438	0.452479	1	1	57	tags=21%, list=3%, signal=20%	Stx5a/Vps51/Vti1a/Clasp1/Fbxw8
GOBP_REGULATION_OF_HYDROLASE_ACTIVITY	GOBP_REGULATION_OF_HYDROLASE_ACTIVITY	97	-0.254926	-1.00424	0.439294	1	1	345	tags=24%, list=18%, signal=21%	Rab3gap2/Cst3/Ralgapa1/Bin1/Fermt2/Ddx3x/Mtch1/Vcp/Prkcd/Ppp6r3/Abl1/Wnk1/Thbs1/Snx18/Mtss2/Rsu1/Hsp90b1/Tmbim6/Sgsm2/Plxna2/Asph/Rock1/Ctss
GOBP_MUSCLE_HYPERTROPHY	GOBP_MUSCLE_HYPERTROPHY	16	-0.379759	-1.00384	0.460285	1	1	329	tags=25%, list=17%, signal=21%	Camta2/Pde5a/Myoc/Rock1
GOBP_RESPONSE_TO_STARVATION	GOBP_RESPONSE_TO_STARVATION	35	0.321833	1.0034	0.451243	1	1	358	tags=23%, list=18%, signal=19%	Ulk3/Ambra1/Tnrc6a/Map3k5/Gcn1/Hspa5/Impact/Bcl2
GOBP_REACTIVE_NITROGEN_SPECIES_METABOLIC_PROCESS	GOBP_REACTIVE_NITROGEN_SPECIES_METABOLIC_PROCESS	11	-0.413203	-1.00171	0.461694	1	1	360	tags=36%, list=18%, signal=30%	Cd47/Clu/Ptgis/Apoe
GOBP_INTRACELLULAR_PROTEIN_TRANSPORT	GOBP_INTRACELLULAR_PROTEIN_TRANSPORT	121	-0.245702	-1.00082	0.463576	1	1	384	tags=24%, list=20%, signal=21%	Rab3gap2/Flna/Kif13a/Aup1/Xpo6/Pcm1/Mtch1/Smo/H13/Clu/Vcp/Prkcd/Stx5a/Ifi27/Napa/Large1/Gripap1/Gnptg/Hsp90b1/Mapk8ip3/Ramp1/Atp6ap1/Rhob/Herpud1/Vti1a/Tardbp/Pex6/Vps13d/Vps53
GOBP_VASCULAR_TRANSPORT	GOBP_VASCULAR_TRANSPORT	27	-0.327373	-1.00082	0.472393	1	1	231	tags=22%, list=12%, signal=20%	Atp1a2/Abcb1a/Slco3a1/Slc2a1/Slc6a1/Apoe
GOBP_POSITIVE_REGULATION_OF_PROTEIN_IMPORT_INTO_NUCLEUS	GOBP_POSITIVE_REGULATION_OF_PROTEIN_IMPORT_INTO_NUCLEUS	11	-0.412822	-1.00078	0.46371	1	1	374	tags=36%, list=19%, signal=30%	Flna/Smo/Prkcd/Tardbp
GOBP_GLUCOSE_METABOLIC_PROCESS	GOBP_GLUCOSE_METABOLIC_PROCESS	28	0.335231	1.00062	0.455939	1	1	748	tags=61%, list=38%, signal=38%	Stk11/Apod/Clk2/Pfkp/Ppp4r3b/Eno2/Lrp5/Per2/Mapk14/Igfbp4/Inppl1/Ep300/Hectd4/Sirt7/Midn/Gaa/Ogt
GOBP_REPRODUCTIVE_SYSTEM_DEVELOPMENT	GOBP_REPRODUCTIVE_SYSTEM_DEVELOPMENT	45	0.303348	1.00061	0.448544	1	1	197	tags=18%, list=10%, signal=16%	Bcl2l2/Adam15/Ybx3/Rara/Bcl2l1/Stra6/Fndc3a/Stk11
GOBP_EMBRYO_DEVELOPMENT_ENDING_IN_BIRTH_OR_EGG_HATCHING	GOBP_EMBRYO_DEVELOPMENT_ENDING_IN_BIRTH_OR_EGG_HATCHING	108	0.257986	0.999902	0.444037	1	1	373	tags=24%, list=19%, signal=21%	Sh3pxd2a/Col3a1/Lrp6/Sec24b/Ggnbp2/Atp11a/Ybx3/Sp3/Rara/Ambra1/Bcl2l1/Lats2/Hes1/Tbx15/Stk3/Ski/Ocrl/Fgfr1/Tgfb3/Sulf2/Foxc2/Skil/Capn2/Mafg/Ednra/Six1
GOBP_VESICLE_DOCKING	GOBP_VESICLE_DOCKING	10	-0.422354	-0.999794	0.456522	1	1	455	tags=70%, list=23%, signal=54%	Stx16/Exoc6b/Stx8/Exoc4/Stx4a/Stx5a/Gnao1
GOBP_INTRACELLULAR_RECEPTOR_SIGNALING_PATHWAY	GOBP_INTRACELLULAR_RECEPTOR_SIGNALING_PATHWAY	58	0.285644	0.999675	0.441729	1	1	223	tags=16%, list=11%, signal=14%	Actn4/Erbin/Nr1d2/Zbtb7a/Dhrs3/Rara/Ncor1/Kank2/Fam120b
GOBP_NEGATIVE_REGULATION_OF_CELL_POPULATION_PROLIFERATION	GOBP_NEGATIVE_REGULATION_OF_CELL_POPULATION_PROLIFERATION	118	-0.245226	-0.999277	0.458422	1	1	239	tags=15%, list=12%, signal=14%	Sstr4/Ptgds/Thbs1/Ccn3/Pde5a/Ptprm/Phf14/Klf9/Gpc3/Adamts1/Cebpb/Pkn1/Cd9/Ndfip1/Tob1/Asph/Apoe/Ctbp1
GOBP_POSITIVE_REGULATION_OF_BONE_MINERALIZATION	GOBP_POSITIVE_REGULATION_OF_BONE_MINERALIZATION	13	-0.400146	-0.998828	0.477801	1	1	311	tags=46%, list=16%, signal=39%	Bmp4/Adrb2/Bmp6/Pkdcc/Ano6/Fam20c
GOBP_METAPHASE_CHROMOSOME_ALIGNMENT	GOBP_METAPHASE_CHROMOSOME_ALIGNMENT	12	-0.404238	-0.998814	0.461066	1	1	446	tags=42%, list=23%, signal=32%	Apc/Cul3/Numa1/Cenpc1/Zwint
GOBP_POSITIVE_REGULATION_OF_MRNA_CATABOLIC_PROCESS	GOBP_POSITIVE_REGULATION_OF_MRNA_CATABOLIC_PROCESS	24	-0.338171	-0.998675	0.456612	1	1	221	tags=25%, list=11%, signal=22%	Plekhn1/Cnot2/Tob1/Ago3/Tardbp/Rock1
GOBP_NEGATIVE_REGULATION_OF_INTRACELLULAR_SIGNAL_TRANSDUCTION	GOBP_NEGATIVE_REGULATION_OF_INTRACELLULAR_SIGNAL_TRANSDUCTION	93	-0.255784	-0.998597	0.47046	1	1	440	tags=29%, list=22%, signal=24%	Dusp1/Ppm1a/Cul3/Rassf2/Cd74/Wwc2/Dab2/Zmynd11/Ube2b/Mgrn1/Ddx3x/Clu/Prkcd/Abl1/Strn3/Thbs1/Ccn3/Myoc/Mark3/Usp7/Trim39/Sesn1/Tmbim6/Herpud1/Dag1/Hipk3/Apoe
GOBP_FEMALE_SEX_DIFFERENTIATION	GOBP_FEMALE_SEX_DIFFERENTIATION	17	-0.371317	-0.998298	0.451807	1	1	171	tags=35%, list=9%, signal=32%	Axl/Npr2/Foxo3/Adamts1/Cebpb/Fzd4
GOBP_CELL_PROJECTION_MORPHOGENESIS	GOBP_CELL_PROJECTION_MORPHOGENESIS	141	-0.2414	-0.998173	0.482222	1	1	189	tags=13%, list=10%, signal=12%	Ptprm/Kif13b/Gdi1/Slc23a2/Scn1b/Lamb2/Trio/Megf8/Dag1/Fzd4/Tmem106b/Ncam1/Nsmf/Kidins220/Plxna2/Rock1/Apoe/Fbxw8
GOBP_MALE_GAMETE_GENERATION	GOBP_MALE_GAMETE_GENERATION	59	0.283752	0.998164	0.437848	1	1	339	tags=20%, list=17%, signal=17%	Bcl2l2/Ggnbp2/Ybx3/Bcl2l1/Wdr33/Fndc3a/Stk11/Rb1/Pias1/Strbp/Bcap31/Skil
GOBP_POSITIVE_REGULATION_OF_INTERLEUKIN_6_PRODUCTION	GOBP_POSITIVE_REGULATION_OF_INTERLEUKIN_6_PRODUCTION	11	0.422197	0.997511	0.454545	1	1	195	tags=18%, list=10%, signal=16%	Lbp/Zbtb20
GOBP_HEART_VALVE_DEVELOPMENT	GOBP_HEART_VALVE_DEVELOPMENT	15	0.391526	0.997137	0.492188	1	1	266	tags=33%, list=14%, signal=29%	Cdh11/Stra6/Rock2/Mdm4/Rb1
GOBP_REGULATION_OF_PHOSPHORUS_METABOLIC_PROCESS	GOBP_REGULATION_OF_PHOSPHORUS_METABOLIC_PROCESS	167	0.242762	0.996818	0.452727	1	1	446	tags=28%, list=23%, signal=23%	Trf/Pdgfd/Tnks1bp1/Lrp6/Ggnbp2/Zbtb7a/Kras/Ambra1/Cdon/Fbln1/Ldb1/Ncor1/Lats2/Rock2/Hes1/Zgpat/Zbtb20/Stk11/Ptk2/Mob3b/Spag9/Map3k5/Smg6/Fgfr1/Rb1/Ctdsp2/Zfp592/Dnm1l/Hnrnpu/Grb10/Ikbkb/Capn2/Nrp1/Impact/Bcl2/Slc4a4/Lrp5/Ddr2/Nptn/Adar/Wdfy2/Rb1cc1/Fgfr3/Card14/Mtor/Fn1
GOBP_SOMITE_DEVELOPMENT	GOBP_SOMITE_DEVELOPMENT	11	-0.411158	-0.996751	0.46371	1	1	305	tags=45%, list=16%, signal=39%	Smad4/Abi1/Smo/Mib1/Plxna2
GOBP_CELL_CYCLE_PROCESS	GOBP_CELL_CYCLE_PROCESS	194	-0.229651	-0.996749	0.459584	1	1	453	tags=27%, list=23%, signal=23%	Ctdsp1/Apc/Dusp1/Cul3/Orc4/Dapk3/Sun2/Srpk1/Tmod3/Reep3/Flna/Kif13a/Txlng/Npr2/Ino80/Ube2b/Numa1/Cenpc1/Bin1/Pcm1/Ddx3x/Ik/Ccnd3/Smarca2/Vcp/Anapc2/Arl8a/Prkcb/Gja1/Chfr/Wnk1/Akap8/Map4/Smc3/Sdccag8/Snx18/Phf8/Abcb1a/Trim39/Top3b/Mcmbp/Adamts1/Tacc2/Rhob/Nipbl/Nsmce2/Wapl/Cspp1/Clasp1/Kmt2e/Rock1/Zwint
GOBP_REGULATION_OF_BLOOD_PRESSURE	GOBP_REGULATION_OF_BLOOD_PRESSURE	24	-0.337464	-0.996586	0.460744	1	1	441	tags=29%, list=22%, signal=23%	Tpm1/Npr3/Stk39/Npr2/Wnk1/Atp1a2/Pcsk5
GOBP_HIPPOCAMPUS_DEVELOPMENT	GOBP_HIPPOCAMPUS_DEVELOPMENT	18	-0.364057	-0.995245	0.448692	1	1	305	tags=28%, list=16%, signal=24%	Smo/Xrn2/Large1/Bcan/Kdm6b
GOBP_SIGNAL_TRANSDUCTION_IN_ABSENCE_OF_LIGAND	GOBP_SIGNAL_TRANSDUCTION_IN_ABSENCE_OF_LIGAND	14	0.395698	0.99504	0.471042	1	1	358	tags=29%, list=18%, signal=24%	Bcl2l2/Bcl2l1/Fgfr1/Bcl2
GOBP_REGULATION_OF_ORGANIC_ACID_TRANSPORT	GOBP_REGULATION_OF_ORGANIC_ACID_TRANSPORT	13	0.401508	0.994874	0.465028	1	1	1	tags=8%, list=0%, signal=8%	Pla2g4a
GOBP_PROTEIN_LOCALIZATION_TO_ORGANELLE	GOBP_PROTEIN_LOCALIZATION_TO_ORGANELLE	160	-0.234799	-0.994786	0.456954	1	1	339	tags=21%, list=17%, signal=19%	Numa1/Tasor/Pcm1/Fermt2/Ddx3x/Mtch1/Ik/Smo/Iqsec2/Clu/Vcp/Prkcd/Tcf7l2/Man1a/Abl1/Wnk1/Srebf2/Mark3/Wdr83os/Gnptg/Fkbp8/Atp6v1d/Nipbl/Herpud1/Dag1/Wapl/Ilrun/Tardbp/Rabep1/Pex6/Vps13d/Vps53/Ccdc47
GOBP_RESPONSE_TO_NERVE_GROWTH_FACTOR	GOBP_RESPONSE_TO_NERVE_GROWTH_FACTOR	13	-0.398479	-0.994668	0.486258	1	1	171	tags=38%, list=9%, signal=35%	Usp8/Dync1li2/Bptf/Foxo3/Kidins220
GOBP_REGULATION_OF_CYTOPLASMIC_TRANSLATION	GOBP_REGULATION_OF_CYTOPLASMIC_TRANSLATION	10	0.430219	0.994314	0.483871	1	1	515	tags=50%, list=26%, signal=37%	Ybx3/Hnrnpu/Impact/Mtor/Dhx9
GOBP_REGULATION_OF_PHOSPHORYLATION	GOBP_REGULATION_OF_PHOSPHORYLATION	135	0.249826	0.993281	0.471243	1	1	446	tags=28%, list=23%, signal=23%	Trf/Pdgfd/Tnks1bp1/Lrp6/Ggnbp2/Kras/Cdon/Fbln1/Ldb1/Lats2/Rock2/Hes1/Zgpat/Stk11/Ptk2/Mob3b/Spag9/Map3k5/Fgfr1/Rb1/Ctdsp2/Zfp592/Hnrnpu/Grb10/Ikbkb/Nrp1/Impact/Bcl2/Lrp5/Ddr2/Nptn/Adar/Wdfy2/Rb1cc1/Fgfr3/Card14/Mtor/Fn1
GOBP_BIOLOGICAL_PROCESS_INVOLVED_IN_INTERACTION_WITH_HOST	GOBP_BIOLOGICAL_PROCESS_INVOLVED_IN_INTERACTION_WITH_HOST	27	-0.32488	-0.993194	0.484663	1	1	427	tags=33%, list=22%, signal=26%	Cd74/Cxadr/Axl/Eps15/Bsg/Ly6e/Itgb5/Dag1/Ncam1
GOBP_REGULATION_OF_NEUROGENESIS	GOBP_REGULATION_OF_NEUROGENESIS	82	0.264555	0.992798	0.468806	1	1	499	tags=33%, list=25%, signal=26%	Clcn2/Rab21/Srrt/Zfyve27/Kras/Numb/Cdon/Mbd1/Cdk5/Hes1/Stk11/Cux1/Ski/Rb1/Ifrd1/Skil/Ist1/Nrp1/Obsl1/Nptn/Per2/Mtor/Fn1/Ptprd/Macf1/Cdh1/Slit2
GOBP_PROTEIN_RNA_COMPLEX_ORGANIZATION	GOBP_PROTEIN_RNA_COMPLEX_ORGANIZATION	36	-0.305978	-0.992597	0.465409	1	1	64	tags=19%, list=3%, signal=19%	Srpk1/Usp4/Vcp/U2af2/Ago3/Psip1/Srsf9
GOBP_FOREBRAIN_DEVELOPMENT	GOBP_FOREBRAIN_DEVELOPMENT	73	0.272675	0.99234	0.451852	1	1	352	tags=21%, list=18%, signal=18%	Col3a1/Kras/Numb/Fat4/Rara/Cdon/Cdk5/Hes1/Aplp1/Ski/Fgfr1/Foxp2/Syne2/Tsku/Nrp1
GOBP_INORGANIC_ANION_TRANSMEMBRANE_TRANSPORT	GOBP_INORGANIC_ANION_TRANSMEMBRANE_TRANSPORT	17	0.377177	0.992026	0.498016	1	1	138	tags=18%, list=7%, signal=17%	Slc4a3/Clcn2/Slc26a2
GOBP_TUBE_DEVELOPMENT	GOBP_TUBE_DEVELOPMENT	187	-0.229157	-0.99133	0.485261	1	1	263	tags=20%, list=13%, signal=19%	Pkdcc/Sparc/Smo/Eya1/Prkcb/Abl1/Gja1/Wnk1/Thbs1/Kdm5b/Bsg/Ccn3/Id1/Clic4/Ptprm/Ptgis/Sdccag8/Phf14/Ccn2/Gpc3/Hdac5/Anxa2/Mib1/Tgfbr2/Fkbp8/Ramp1/Adamts1/Rhob/Nipbl/Megf8/Thbs2/Dag1/Fzd4/Pcsk5/Gpr4/Plxna2/Rock1/Apoe
GOBP_NEGATIVE_REGULATION_OF_PROTEIN_POLYMERIZATION	GOBP_NEGATIVE_REGULATION_OF_PROTEIN_POLYMERIZATION	15	0.388755	0.99008	0.5	1	1	629	tags=67%, list=32%, signal=46%	Vill/Kank2/Eml2/Sptbn1/Arfgef1/Slit2/Add1/Gsn/Cdh5/Pfn2
GOBP_ENERGY_RESERVE_METABOLIC_PROCESS	GOBP_ENERGY_RESERVE_METABOLIC_PROCESS	16	0.38097	0.989385	0.489237	1	1	486	tags=44%, list=25%, signal=33%	Atg2a/Pygb/Per2/Col6a1/Rb1cc1/Mtor/Pid1
GOBP_REGULATION_OF_POSTSYNAPTIC_MEMBRANE_NEUROTRANSMITTER_RECEPTOR_LEVELS	GOBP_REGULATION_OF_POSTSYNAPTIC_MEMBRANE_NEUROTRANSMITTER_RECEPTOR_LEVELS	18	0.371115	0.989139	0.479208	1	1	100	tags=17%, list=5%, signal=16%	Gpc6/Erbin/Numb
GOBP_LYMPHOCYTE_ACTIVATION	GOBP_LYMPHOCYTE_ACTIVATION	87	-0.255136	-0.98887	0.482533	1	1	294	tags=20%, list=15%, signal=17%	Ccnd3/Smarca2/Prkcd/Prkcb/Abl1/Gja1/Pde5a/Kif13b/Phf14/Foxo3/Hdac5/Tgfbr2/Cebpb/Pkn1/Ndfip1/Egr1/Klf6
GOBP_NEGATIVE_REGULATION_OF_CELL_DEVELOPMENT	GOBP_NEGATIVE_REGULATION_OF_CELL_DEVELOPMENT	47	0.297948	0.988469	0.462891	1	1	352	tags=19%, list=18%, signal=16%	Rara/Mbd1/Cdk5/Hes1/Ski/Rb1/Tmem176b/Ifrd1/Nrp1
GOBP_REGULATION_OF_CELL_PROJECTION_ORGANIZATION	GOBP_REGULATION_OF_CELL_PROJECTION_ORGANIZATION	120	-0.242315	-0.988237	0.484848	1	1	280	tags=15%, list=14%, signal=14%	Prkcd/Anapc2/Abl1/Mycbp2/Map4/Kif13b/Sdccag8/Gdi1/Scn1b/Rhoq/Megf8/Fzd4/Tmem106b/Nsmf/Kidins220/Plxna2/Apoe/Fbxw8
GOBP_NEGATIVE_REGULATION_OF_IMMUNE_EFFECTOR_PROCESS	GOBP_NEGATIVE_REGULATION_OF_IMMUNE_EFFECTOR_PROCESS	10	-0.417392	-0.988048	0.466403	1	1	103	tags=50%, list=5%, signal=48%	Appl1/Ufl1/Axl/Tmbim6/Ndfip1
GOBP_RECOMBINATIONAL_REPAIR	GOBP_RECOMBINATIONAL_REPAIR	18	-0.361285	-0.987665	0.454728	1	1	346	tags=56%, list=18%, signal=46%	Epc1/Brd8/Yy1/Morf4l1/Rnf169/Smc5/Ino80/Abl1/Nipbl/Nsmce2
GOBP_MESENCHYME_MORPHOGENESIS	GOBP_MESENCHYME_MORPHOGENESIS	14	0.392635	0.987338	0.474903	1	1	310	tags=29%, list=16%, signal=24%	Mdm4/Fgfr1/Tgfb3/Foxc2
GOBP_PROTEIN_LOCALIZATION_TO_EXTRACELLULAR_REGION	GOBP_PROTEIN_LOCALIZATION_TO_EXTRACELLULAR_REGION	49	-0.285189	-0.986918	0.457806	1	1	279	tags=35%, list=14%, signal=31%	Rbm4/Pfkfb2/Bmp6/Raf1/Stx4a/Irs1/Adam9/Tcf7l2/Prkcb/Nlgn2/Gnao1/Rhbdf1/Ccn3/Tango6/Pcsk5/Tardbp/Apoe
GOBP_CELL_MORPHOGENESIS_INVOLVED_IN_NEURON_DIFFERENTIATION	GOBP_CELL_MORPHOGENESIS_INVOLVED_IN_NEURON_DIFFERENTIATION	123	-0.241508	-0.986549	0.509978	1	1	189	tags=13%, list=10%, signal=13%	Ptprm/Kif13b/Gdi1/Scn1b/Lamb2/Trio/Megf8/Dag1/Fzd4/Tmem106b/Ncam1/Nsmf/Kidins220/Plxna2/Apoe/Fbxw8
GOBP_DEVELOPMENTAL_GROWTH	GOBP_DEVELOPMENTAL_GROWTH	138	0.247484	0.986441	0.473297	1	1	520	tags=33%, list=27%, signal=26%	Col3a1/Lzts2/Flrt1/Adam15/Rab21/Zfyve27/Ybx3/Rara/Stra6/Cdk5/Lats2/Ezr/Stk11/Stk3/Auts2/Spag9/Cttn/Apod/Ski/Fgfr1/Ifrd1/Foxc2/Tsku/Ist1/Nrp1/Impact/Ednra/Bcl2/Six1/Ddr2/Rbbp6/Col6a1/Rai1/Arid2/Fgfr3/Mtor/Fn1/Macf1/Plec/Cdh1/Mapk14/Slit2/Foxp1/Atrx/Ndel1
GOBP_CELLULAR_ALDEHYDE_METABOLIC_PROCESS	GOBP_CELLULAR_ALDEHYDE_METABOLIC_PROCESS	10	0.426756	0.986309	0.489919	1	1	396	tags=30%, list=20%, signal=24%	Clcn2/Alpl/Aldh2
GOBP_MEIOTIC_CELL_CYCLE_PROCESS	GOBP_MEIOTIC_CELL_CYCLE_PROCESS	17	-0.366839	-0.986259	0.461847	1	1	424	tags=35%, list=22%, signal=28%	Orc4/Npr2/Ube2b/Cenpc1/Chfr/Zwint
GOBP_REGULATION_OF_GENERATION_OF_PRECURSOR_METABOLITES_AND_ENERGY	GOBP_REGULATION_OF_GENERATION_OF_PRECURSOR_METABOLITES_AND_ENERGY	23	0.350223	0.985852	0.50495	1	1	444	tags=22%, list=23%, signal=17%	Zbtb7a/Ncor1/Zbtb20/Slc4a4/Mtor
GOBP_EMBRYONIC_APPENDAGE_MORPHOGENESIS	GOBP_EMBRYONIC_APPENDAGE_MORPHOGENESIS	21	-0.346611	-0.984993	0.469262	1	1	257	tags=19%, list=13%, signal=17%	Gja1/Gpc3/Nipbl/Megf8
GOBP_CELLULAR_MODIFIED_AMINO_ACID_METABOLIC_PROCESS	GOBP_CELLULAR_MODIFIED_AMINO_ACID_METABOLIC_PROCESS	20	-0.352506	-0.98487	0.482255	1	1	511	tags=40%, list=26%, signal=30%	Slc6a8/Cpt1c/Pank2/Serinc1/Gclc/Egln2/Ckb/Abhd12
GOBP_BIOLOGICAL_PROCESS_INVOLVED_IN_INTERSPECIES_INTERACTION_BETWEEN_ORGANISMS	GOBP_BIOLOGICAL_PROCESS_INVOLVED_IN_INTERSPECIES_INTERACTION_BETWEEN_ORGANISMS	182	-0.228492	-0.984651	0.494382	1	1	499	tags=33%, list=25%, signal=27%	Eef1a1/Bmp6/Dnajc3/Nub1/Smc5/Gjb6/Cx3cl1/Raf1/Stx4a/Akirin2/Fbxo3/Jun/Cd74/Dapk3/Cxadr/Irf3/Srpk1/Matr3/Syncrip/Axl/Hmcn1/Actg1/Cd47/Aup1/Zmynd11/Nt5c3/Wipi2/Adam9/Ddx3x/Clu/Eps15/Prkcd/Abl1/Zdhhc20/Akap12/Ifi27/Serinc3/Trim44/Akap8/Stom/Bsg/Ly6e/Usp7/Gdi1/Gpc3/Herc6/Pspc1/Hdac5/Itgb5/Hnrnpul1/Cebpb/Trafd1/Dag1/Ilrun/Tardbp/Ncam1/Senp7/Apoe/Cfh/Ctss
GOBP_REGULATION_OF_LEUKOCYTE_PROLIFERATION	GOBP_REGULATION_OF_LEUKOCYTE_PROLIFERATION	23	-0.33588	-0.98457	0.484909	1	1	197	tags=22%, list=10%, signal=20%	Pde5a/Tgfbr2/Cebpb/Pkn1/Ndfip1
GOBP_RESPONSE_TO_ISCHEMIA	GOBP_RESPONSE_TO_ISCHEMIA	13	0.3973	0.984448	0.47259	1	1	395	tags=38%, list=20%, signal=31%	Bcl2l2/Rock2/Map3k5/Bcl2/Per2
GOBP_REGULATION_OF_DEVELOPMENTAL_GROWTH	GOBP_REGULATION_OF_DEVELOPMENTAL_GROWTH	63	0.277821	0.984153	0.481973	1	1	500	tags=37%, list=26%, signal=28%	Rab21/Zfyve27/Ybx3/Cdk5/Lats2/Ezr/Stk3/Spag9/Cttn/Fgfr1/Ifrd1/Foxc2/Ist1/Nrp1/Bcl2/Six1/Rai1/Fgfr3/Fn1/Macf1/Cdh1/Mapk14/Foxp1
GOBP_REGULATION_OF_EXTRINSIC_APOPTOTIC_SIGNALING_PATHWAY_VIA_DEATH_DOMAIN_RECEPTORS	GOBP_REGULATION_OF_EXTRINSIC_APOPTOTIC_SIGNALING_PATHWAY_VIA_DEATH_DOMAIN_RECEPTORS	14	0.391107	0.983497	0.480695	1	1	202	tags=21%, list=10%, signal=19%	Mal/Bcl2l1/Stk3
GOBP_POLYSACCHARIDE_METABOLIC_PROCESS	GOBP_POLYSACCHARIDE_METABOLIC_PROCESS	17	0.373637	0.982713	0.511905	1	1	740	tags=59%, list=38%, signal=37%	Npc1/Atg2a/Pygb/Per2/Rb1cc1/Ap2a1/Prkag2/Il6st/Ext2/Gaa
GOBP_REPRODUCTIVE_PROCESS	GOBP_REPRODUCTIVE_PROCESS	169	-0.230514	-0.98267	0.511062	1	1	424	tags=24%, list=22%, signal=21%	Orc4/Sun2/Cxadr/Srpk1/Pank2/Axl/Flna/Npr2/Ube2b/Numa1/Cenpc1/Ddx3x/Mbd2/Crem/Eif4g3/Smarca2/Anapc2/Gja1/Glrb/Chfr/Xrn2/Ptgds/Arid4b/Kdm5b/Bsg/Clic4/Smc3/Pde5a/Ccdc136/Foxo3/Adamts1/Ints1/Nipbl/Cebpb/Fzd4/Cd9/Pcsk5/Egr1/Slc2a1/Zwint/Pltp
GOBP_ENERGY_HOMEOSTASIS	GOBP_ENERGY_HOMEOSTASIS	16	0.37838	0.982659	0.499022	1	1	70	tags=12%, list=4%, signal=12%	Fmo1/Nr1d2
GOBP_STRIATED_MUSCLE_CONTRACTION	GOBP_STRIATED_MUSCLE_CONTRACTION	29	-0.315869	-0.982353	0.470833	1	1	441	tags=31%, list=22%, signal=24%	Tpm1/Flna/Snta1/Bin1/Gja1/Atp1a2/Pde5a/Large1/Scn1b
GOBP_DEVELOPMENTAL_GROWTH_INVOLVED_IN_MORPHOGENESIS	GOBP_DEVELOPMENTAL_GROWTH_INVOLVED_IN_MORPHOGENESIS	57	0.283706	0.982236	0.484791	1	1	373	tags=26%, list=19%, signal=22%	Lzts2/Flrt1/Rab21/Zfyve27/Cdk5/Stk11/Auts2/Spag9/Cttn/Ifrd1/Ist1/Nrp1/Impact/Ednra/Six1
GOBP_POSITIVE_REGULATION_OF_CELL_CYCLE_PROCESS	GOBP_POSITIVE_REGULATION_OF_CELL_CYCLE_PROCESS	39	-0.298976	-0.982114	0.464968	1	1	392	tags=33%, list=20%, signal=27%	Cul3/Tmod3/Npr2/Ino80/Ube2b/Numa1/Ddx3x/Ccnd3/Wnk1/Adamts1/Nsmce2/Cspp1/Kmt2e
GOBP_NEGATIVE_REGULATION_OF_REPRODUCTIVE_PROCESS	GOBP_NEGATIVE_REGULATION_OF_REPRODUCTIVE_PROCESS	15	-0.3753	-0.98187	0.502041	1	1	350	tags=47%, list=18%, signal=39%	Dusp1/Npr2/Ube2b/Gja1/Chfr/Ptgds/Zwint
GOBP_ODONTOGENESIS_OF_DENTIN_CONTAINING_TOOTH	GOBP_ODONTOGENESIS_OF_DENTIN_CONTAINING_TOOTH	19	-0.355618	-0.981185	0.474438	1	1	305	tags=32%, list=16%, signal=27%	Perp/Ctnnb1/Smo/Prkcb/Bsg/Fam20c
GOBP_RECEPTOR_INTERNALIZATION	GOBP_RECEPTOR_INTERNALIZATION	24	0.341221	0.980949	0.501931	1	1	282	tags=25%, list=14%, signal=22%	Numb/Sfrp4/Lrpap1/Ezr/Ramp2/Picalm
GOBP_RECEPTOR_CLUSTERING	GOBP_RECEPTOR_CLUSTERING	16	-0.370372	-0.979032	0.492872	1	1	375	tags=38%, list=19%, signal=31%	Nrxn2/Flna/Nlgn2/Glrb/Gripap1/Apoe
GOBP_NEGATIVE_REGULATION_OF_RESPONSE_TO_BIOTIC_STIMULUS	GOBP_NEGATIVE_REGULATION_OF_RESPONSE_TO_BIOTIC_STIMULUS	11	-0.403424	-0.978002	0.483871	1	1	97	tags=18%, list=5%, signal=17%	Trafd1/Ilrun
GOBP_INTRINSIC_APOPTOTIC_SIGNALING_PATHWAY_IN_RESPONSE_TO_ENDOPLASMIC_RETICULUM_STRESS	GOBP_INTRINSIC_APOPTOTIC_SIGNALING_PATHWAY_IN_RESPONSE_TO_ENDOPLASMIC_RETICULUM_STRESS	16	-0.369949	-0.977913	0.496945	1	1	232	tags=25%, list=12%, signal=22%	Serinc3/Tmbim6/Cebpb/Herpud1
GOBP_TUBE_FORMATION	GOBP_TUBE_FORMATION	20	0.35392	0.977822	0.487572	1	1	242	tags=20%, list=12%, signal=18%	Sec24b/Rara/Stk3/Ski
GOBP_EPIDERMAL_GROWTH_FACTOR_RECEPTOR_SIGNALING_PATHWAY	GOBP_EPIDERMAL_GROWTH_FACTOR_RECEPTOR_SIGNALING_PATHWAY	14	0.388492	0.976922	0.492278	1	1	200	tags=29%, list=10%, signal=26%	Shc1/Erbin/Zgpat/Ptk2
GOBP_ENDOPLASMIC_RETICULUM_ORGANIZATION	GOBP_ENDOPLASMIC_RETICULUM_ORGANIZATION	26	-0.323775	-0.97637	0.50823	1	1	241	tags=23%, list=12%, signal=21%	Tmcc1/Wnk1/Myzap/Wdr83os/Esyt2/Ccdc47
GOBP_DIGESTIVE_SYSTEM_PROCESS	GOBP_DIGESTIVE_SYSTEM_PROCESS	10	0.422367	0.976166	0.495968	1	1	180	tags=20%, list=9%, signal=18%	Npc1/Ezr
GOBP_ACTOMYOSIN_STRUCTURE_ORGANIZATION	GOBP_ACTOMYOSIN_STRUCTURE_ORGANIZATION	46	-0.284592	-0.975711	0.482546	1	1	441	tags=30%, list=22%, signal=24%	Tpm1/Cul3/Tmod3/Actg1/Cd47/Phldb2/Fermt2/Abl1/Sorbs3/Myoc/Ccn2/Itgb5/Clasp1/Rock1
GOBP_ALCOHOL_BIOSYNTHETIC_PROCESS	GOBP_ALCOHOL_BIOSYNTHETIC_PROCESS	14	-0.3803	-0.975474	0.497934	1	1	219	tags=29%, list=11%, signal=26%	Srebf2/Ppip5k1/Tm7sf2/Apoe
GOBP_MAPK_CASCADE	GOBP_MAPK_CASCADE	108	0.251596	0.975136	0.500917	1	1	331	tags=19%, list=17%, signal=17%	Trf/Pdgfd/Shc1/Map3k3/Kras/Mapk12/Cdon/Igfbp6/Fbln1/Ndrg2/Ncor1/Rock2/Ezr/Stk3/Spag9/Map3k5/Fgfr1/Tgfb3/Zdhhc17/Grb10/Ikbkb
GOBP_RESPONSE_TO_ACID_CHEMICAL	GOBP_RESPONSE_TO_ACID_CHEMICAL	33	0.318914	0.975118	0.489022	1	1	15	tags=9%, list=1%, signal=9%	Col3a1/Bcl2l2/Pdgfd
GOBP_MEMBRANE_INVAGINATION	GOBP_MEMBRANE_INVAGINATION	11	0.412619	0.97488	0.480237	1	1	81	tags=18%, list=4%, signal=18%	Clcn2/Fcho2
GOBP_CIRCULATORY_SYSTEM_DEVELOPMENT	GOBP_CIRCULATORY_SYSTEM_DEVELOPMENT	212	-0.224113	-0.974844	0.536585	1	1	306	tags=19%, list=16%, signal=18%	Sparc/Smo/Mbd2/Tcf7l2/Eya1/Prkcb/Abl1/Gja1/Wnk1/Thbs1/Bsg/Ccn3/Id1/Clic4/Ptprm/Ptgis/Large1/Ccn2/Gpc3/Hdac5/Anxa2/Mib1/Tgfbr2/Pdlim7/Ramp1/Adamts1/Rhob/Nipbl/Megf8/Thbs2/Dag1/Fzd4/Pcsk5/Gpr4/Kdm6b/Egr1/Rock1/Apoe/Tcf25/Fbxw8
GOBP_POSITIVE_REGULATION_OF_PHOSPHORUS_METABOLIC_PROCESS	GOBP_POSITIVE_REGULATION_OF_PHOSPHORUS_METABOLIC_PROCESS	90	0.260517	0.974797	0.516544	1	1	444	tags=28%, list=23%, signal=23%	Trf/Pdgfd/Tnks1bp1/Kras/Ambra1/Cdon/Rock2/Hes1/Zbtb20/Stk11/Ptk2/Mob3b/Map3k5/Fgfr1/Capn2/Nrp1/Bcl2/Slc4a4/Ddr2/Nptn/Wdfy2/Rb1cc1/Fgfr3/Card14/Mtor
GOBP_RENAL_SYSTEM_DEVELOPMENT	GOBP_RENAL_SYSTEM_DEVELOPMENT	50	0.287368	0.974508	0.497175	1	1	373	tags=28%, list=19%, signal=23%	Pdgfd/Lzts2/Id3/Rara/Stra6/Hes1/Kank2/Fgfr1/Sulf2/Foxc2/Nrp1/Ednra/Bcl2/Six1
GOBP_DNA_INTEGRITY_CHECKPOINT_SIGNALING	GOBP_DNA_INTEGRITY_CHECKPOINT_SIGNALING	11	0.412302	0.974131	0.48419	1	1	262	tags=27%, list=13%, signal=24%	Foxn3/Dot1l/Mbtps1
GOBP_CARTILAGE_DEVELOPMENT	GOBP_CARTILAGE_DEVELOPMENT	43	0.296484	0.973785	0.467681	1	1	432	tags=30%, list=22%, signal=24%	Col3a1/Rara/Slc26a2/Trps1/Fgfr1/Rb1/Sulf2/Tgfbi/Tsku/Mef2d/Col6a1/Efemp1/Fgfr3
GOBP_ERYTHROCYTE_HOMEOSTASIS	GOBP_ERYTHROCYTE_HOMEOSTASIS	22	0.347103	0.9728	0.511905	1	1	143	tags=18%, list=7%, signal=17%	Brd1/Zbtb7a/Sp3/Ldb1
GOBP_IN_UTERO_EMBRYONIC_DEVELOPMENT	GOBP_IN_UTERO_EMBRYONIC_DEVELOPMENT	75	0.266705	0.972672	0.502804	1	1	356	tags=23%, list=18%, signal=19%	Sh3pxd2a/Col3a1/Ggnbp2/Atp11a/Ybx3/Sp3/Bcl2l1/Lats2/Hes1/Stk3/Ocrl/Fgfr1/Tgfb3/Skil/Capn2/Mafg/Ednra
GOBP_CELLULAR_RESPONSE_TO_OSMOTIC_STRESS	GOBP_CELLULAR_RESPONSE_TO_OSMOTIC_STRESS	13	-0.389186	-0.971471	0.501057	1	1	626	tags=62%, list=32%, signal=42%	Cab39/Lrrc8d/Arhgef2/Nfat5/Stk39/Ddx3x/Wnk1/Slc2a1
GOBP_METANEPHROS_DEVELOPMENT	GOBP_METANEPHROS_DEVELOPMENT	17	-0.36119	-0.971071	0.493976	1	1	305	tags=35%, list=16%, signal=30%	Smo/Eya1/Gpc3/Lamb2/Nipbl/Egr1
GOBP_B_CELL_ACTIVATION	GOBP_B_CELL_ACTIVATION	35	-0.300534	-0.970884	0.478079	1	1	280	tags=23%, list=14%, signal=20%	Prkcd/Prkcb/Abl1/Phf14/Hdac5/Pkn1/Ndfip1/Klf6
GOBP_GENERATION_OF_NEURONS	GOBP_GENERATION_OF_NEURONS	252	-0.2177	-0.970872	0.556338	1	1	278	tags=18%, list=14%, signal=18%	Arhgef25/Pcm1/Mtch1/Smo/Zfp521/Eya1/Anks1/Fryl/Anapc2/Abl1/Nlgn2/Gja1/Xrn2/Wnk1/Mycbp2/Map4/Myoc/Napa/Ptprm/Kif13b/Sdccag8/Large1/Gdi1/Slc23a2/Foxo3/Bcan/Scn1b/Hdac5/Mib1/Lamb2/Fkbp8/Mapk8ip3/Trio/Nipbl/Megf8/Cebpb/Dag1/Fzd4/Tmem106b/Ncam1/Nsmf/Kidins220/Plxna2/Rock1/Apoe/Fbxw8
GOBP_ORGANIC_ANION_TRANSPORT	GOBP_ORGANIC_ANION_TRANSPORT	61	0.274473	0.970829	0.506494	1	1	72	tags=10%, list=4%, signal=10%	Pla2g4a/Slc4a3/Slc6a6/Slc16a11/Slco4a1/Slc38a6
GOBP_REGULATION_OF_GLYCOPROTEIN_METABOLIC_PROCESS	GOBP_REGULATION_OF_GLYCOPROTEIN_METABOLIC_PROCESS	12	-0.392837	-0.970642	0.487705	1	1	528	tags=58%, list=27%, signal=43%	Itm2c/Ctnnb1/Soat1/Cst3/Tcf7l2/Ramp1/Itm2b
GOBP_VASCULAR_PROCESS_IN_CIRCULATORY_SYSTEM	GOBP_VASCULAR_PROCESS_IN_CIRCULATORY_SYSTEM	57	-0.270123	-0.970601	0.506303	1	1	317	tags=21%, list=16%, signal=18%	Fermt2/Gclc/Abl1/Akap12/Atp1a2/Abcb1a/Slco3a1/Gpr4/Slc2a1/Slc6a1/Rock1/Apoe
GOBP_PEPTIDYL_SERINE_MODIFICATION	GOBP_PEPTIDYL_SERINE_MODIFICATION	56	0.279973	0.969752	0.499065	1	1	155	tags=12%, list=8%, signal=12%	Ulk3/Tnks1bp1/Ggnbp2/Galnt1/Mapk12/Cdk5/Lats2
GOBP_REGULATION_OF_MRNA_METABOLIC_PROCESS	GOBP_REGULATION_OF_MRNA_METABOLIC_PROCESS	72	0.266378	0.969723	0.492674	1	1	324	tags=24%, list=17%, signal=20%	Rbmx/Tnks1bp1/Tut7/Zbtb7a/Srsf2/Ybx3/Sltm/Cirbp/Snrnp70/Tnrc6a/Rock2/Srsf6/Rbm25/Tia1/Ddx17/Hnrnpu/Pan2
GOBP_MYELOID_CELL_HOMEOSTASIS	GOBP_MYELOID_CELL_HOMEOSTASIS	24	0.337238	0.9695	0.513514	1	1	143	tags=17%, list=7%, signal=16%	Brd1/Zbtb7a/Sp3/Ldb1
GOBP_APOPTOTIC_SIGNALING_PATHWAY	GOBP_APOPTOTIC_SIGNALING_PATHWAY	98	-0.245861	-0.968936	0.542222	1	1	545	tags=38%, list=28%, signal=29%	Arhgef2/Xbp1/Perp/Itm2c/Ctnnb1/Dido1/Birc6/Maz/Cx3cl1/Raf1/Dnajc10/Stx4a/Cul3/Cd74/Dapk3/Cdip1/Eya2/Zmynd11/Ddx3x/Gclc/Clu/Prkcd/Tcf7l2/Eya1/Abl1/Ifi27/Thbs1/Serinc3/Ptgis/Foxo3/Trim39/Fastk/Madd/Tmbim6/Cebpb/Herpud1/Ctss
GOBP_HOMOPHILIC_CELL_ADHESION_VIA_PLASMA_MEMBRANE_ADHESION_MOLECULES	GOBP_HOMOPHILIC_CELL_ADHESION_VIA_PLASMA_MEMBRANE_ADHESION_MOLECULES	24	0.337018	0.968867	0.513514	1	1	235	tags=17%, list=12%, signal=15%	Cdh11/Mpzl2/Fat4/Pcdhga12
GOBP_POSITIVE_REGULATION_OF_LIPID_METABOLIC_PROCESS	GOBP_POSITIVE_REGULATION_OF_LIPID_METABOLIC_PROCESS	18	-0.354301	-0.968573	0.476861	1	1	495	tags=44%, list=25%, signal=34%	Bmp6/Acsl3/Irs1/Cd74/Dab2/Prkcd/Srebf2/Apoe
GOBP_ORGANOPHOSPHATE_METABOLIC_PROCESS	GOBP_ORGANOPHOSPHATE_METABOLIC_PROCESS	129	0.244755	0.968143	0.526902	1	1	409	tags=22%, list=21%, signal=18%	Pla2g4a/Fmo1/Sacm1l/Adss2/Abca2/Ampd3/Zbtb7a/Ak3/Entpd6/Ncor1/Nadk/Abhd16a/Pitpnm2/Mocs1/Zbtb20/Alpl/Ocrl/Pfkp/Dnm1l/Adcy6/Atp6v0c/Capn2/Eno2/Slc4a4/Acaca/Plcb3/Col6a1/Lpgat1
GOBP_REGULATION_OF_ACTIN_FILAMENT_ORGANIZATION	GOBP_REGULATION_OF_ACTIN_FILAMENT_ORGANIZATION	50	-0.279546	-0.968095	0.505308	1	1	470	tags=40%, list=24%, signal=31%	Cx3cl1/Washc2/Tpm1/Tmod3/Flna/Actg1/Cd47/Phldb2/Bin1/Washc4/Sptan1/Fermt2/Prkcd/Abl1/Fchsd2/Sorbs3/Myoc/Ccn2/Clasp1/Rock1
GOBP_GLIAL_CELL_MIGRATION	GOBP_GLIAL_CELL_MIGRATION	15	0.379792	0.967251	0.527344	1	1	309	tags=20%, list=16%, signal=17%	Col3a1/Cdk5/Syne2
GOBP_NEUROINFLAMMATORY_RESPONSE	GOBP_NEUROINFLAMMATORY_RESPONSE	12	-0.391435	-0.967178	0.493852	1	1	678	tags=58%, list=35%, signal=38%	Egfr/Itgb1/Zeb2/Cx3cl1/Smo/Clu/Large1
GOBP_RENAL_SYSTEM_VASCULATURE_DEVELOPMENT	GOBP_RENAL_SYSTEM_VASCULATURE_DEVELOPMENT	11	0.409292	0.967021	0.507905	1	1	356	tags=45%, list=18%, signal=37%	Pdgfd/Hes1/Foxc2/Nrp1/Ednra
GOBP_OSSIFICATION	GOBP_OSSIFICATION	86	0.259354	0.966694	0.53663	1	1	432	tags=31%, list=22%, signal=26%	Cdh11/Rbmx/Id3/Sp3/Dhrs3/Slc26a2/Rrbp1/Ptk2/Cebpd/Alpl/Slc24a3/Ski/Gpm6b/Tcirg1/Hnrnpu/Foxc2/Smoc1/Mrc2/Bcl2/Mef2d/Lrp5/Ddr2/Rxrb/Col6a1/Adar/Ddx5/Fgfr3
GOBP_POSITIVE_REGULATION_OF_PATTERN_RECOGNITION_RECEPTOR_SIGNALING_PATHWAY	GOBP_POSITIVE_REGULATION_OF_PATTERN_RECOGNITION_RECEPTOR_SIGNALING_PATHWAY	10	0.41822	0.966581	0.508065	1	1	21	tags=10%, list=1%, signal=10%	Lbp
GOBP_GLYCEROPHOSPHOLIPID_BIOSYNTHETIC_PROCESS	GOBP_GLYCEROPHOSPHOLIPID_BIOSYNTHETIC_PROCESS	35	0.309737	0.965687	0.51434	1	1	39	tags=6%, list=2%, signal=6%	Pla2g4a/Sacm1l
GOBP_PHOSPHORYLATION	GOBP_PHOSPHORYLATION	206	0.227421	0.965565	0.541096	1	1	446	tags=26%, list=23%, signal=23%	Trf/Ulk3/Pdgfd/Tnks1bp1/Map3k3/Lrp6/Ggnbp2/Kras/Mapk12/Rara/Cdon/Fbln1/Ldb1/Cdk5/Prpf4b/Lats2/Nadk/Rock2/Hes1/Zgpat/Stk11/Ptk2/Stk3/Aatk/Mob3b/Spag9/Map3k5/Clk1/Fgfr1/Clk2/Rb1/Ctdsp2/Zfp592/Hnrnpu/Grb10/Ikbkb/Nrp1/Impact/Bcl2/Cdc25b/Lrp5/Ddr2/Nptn/Prrt1/Adar/Wdfy2/Efemp1/Rb1cc1/Dmpk/Fgfr3/Card14/Mark1/Mtor/Fn1
GOBP_DNA_BIOSYNTHETIC_PROCESS	GOBP_DNA_BIOSYNTHETIC_PROCESS	17	0.366998	0.965253	0.529762	1	1	306	tags=24%, list=16%, signal=20%	Tnks1bp1/Smoc2/Smg6/Hnrnpu
GOBP_LEUKOCYTE_DIFFERENTIATION	GOBP_LEUKOCYTE_DIFFERENTIATION	78	0.259382	0.964252	0.5	1	1	124	tags=12%, list=6%, signal=11%	Trf/Sh3pxd2a/Zbtb7a/Kmt2a/Slc9b2/Sp3/Stat6/Rara/Ambra1
GOBP_PLATELET_DERIVED_GROWTH_FACTOR_RECEPTOR_SIGNALING_PATHWAY	GOBP_PLATELET_DERIVED_GROWTH_FACTOR_RECEPTOR_SIGNALING_PATHWAY	12	0.400557	0.964118	0.501946	1	1	352	tags=25%, list=18%, signal=21%	Pdgfd/Apod/Nrp1
GOBP_REGULATION_OF_WNT_SIGNALING_PATHWAY	GOBP_REGULATION_OF_WNT_SIGNALING_PATHWAY	71	0.266306	0.96405	0.516667	1	1	340	tags=25%, list=17%, signal=22%	Lzts2/Rnf146/Igfbp6/Sfrp4/Wls/Lats2/Ppm1b/Stk11/Stk3/Ski/Sulf2/Trabd2b/Jup/Tsku/Grb10/Foxl1/Ptpru/Atp6v0c
GOBP_EXTRINSIC_APOPTOTIC_SIGNALING_PATHWAY_VIA_DEATH_DOMAIN_RECEPTORS	GOBP_EXTRINSIC_APOPTOTIC_SIGNALING_PATHWAY_VIA_DEATH_DOMAIN_RECEPTORS	18	0.361432	0.96333	0.508911	1	1	358	tags=28%, list=18%, signal=23%	Mal/Bcl2l1/Stk3/Skil/Bcl2
GOBP_NEGATIVE_REGULATION_OF_NUCLEAR_DIVISION	GOBP_NEGATIVE_REGULATION_OF_NUCLEAR_DIVISION	10	-0.406927	-0.963275	0.488142	1	1	446	tags=40%, list=23%, signal=31%	Apc/Dusp1/Ik/Zwint
GOBP_BRANCHING_MORPHOGENESIS_OF_AN_EPITHELIAL_TUBE	GOBP_BRANCHING_MORPHOGENESIS_OF_AN_EPITHELIAL_TUBE	30	-0.30644	-0.962468	0.530021	1	1	305	tags=27%, list=16%, signal=23%	Smo/Eya1/Abl1/Kdm5b/Clic4/Gpc3/Tgfbr2/Dag1
GOBP_REGULATION_OF_EPITHELIAL_CELL_APOPTOTIC_PROCESS	GOBP_REGULATION_OF_EPITHELIAL_CELL_APOPTOTIC_PROCESS	20	0.348152	0.961886	0.502868	1	1	412	tags=40%, list=21%, signal=32%	Npc1/Sfrp4/Srsf6/Ramp2/Rb1/Tia1/Bcl2/Adar
GOBP_POSITIVE_REGULATION_OF_APOPTOTIC_SIGNALING_PATHWAY	GOBP_POSITIVE_REGULATION_OF_APOPTOTIC_SIGNALING_PATHWAY	21	-0.338411	-0.961691	0.508197	1	1	280	tags=24%, list=14%, signal=21%	Prkcd/Thbs1/Serinc3/Trim39/Ctss
GOBP_SODIUM_ION_HOMEOSTASIS	GOBP_SODIUM_ION_HOMEOSTASIS	11	0.406791	0.96111	0.517787	1	1	356	tags=27%, list=18%, signal=22%	Slc9b2/Slc9a1/Ednra
GOBP_CELLULAR_RESPONSE_TO_ABIOTIC_STIMULUS	GOBP_CELLULAR_RESPONSE_TO_ABIOTIC_STIMULUS	54	-0.270516	-0.961082	0.496842	1	1	419	tags=30%, list=21%, signal=24%	Nfat5/Col1a1/Stk39/Ino80/Ddx3x/Gclc/Prkcd/Gja1/Wnk1/Atp1a2/Rhob/Nipbl/Dag1/Nsmf/Egr1/Slc2a1
GOBP_HEPATICOBILIARY_SYSTEM_DEVELOPMENT	GOBP_HEPATICOBILIARY_SYSTEM_DEVELOPMENT	22	0.342903	0.961029	0.52381	1	1	290	tags=23%, list=15%, signal=20%	Npc1/Sp3/Rara/Hes1/Sulf2
GOBP_INTRACELLULAR_IRON_ION_HOMEOSTASIS	GOBP_INTRACELLULAR_IRON_ION_HOMEOSTASIS	10	0.41579	0.960965	0.514113	1	1	3	tags=10%, list=0%, signal=10%	Trf
GOBP_NEGATIVE_REGULATION_OF_MONOATOMIC_ION_TRANSPORT	GOBP_NEGATIVE_REGULATION_OF_MONOATOMIC_ION_TRANSPORT	13	-0.384884	-0.960731	0.513742	1	1	363	tags=31%, list=19%, signal=25%	Stk39/Bin1/Atp1a2/Tmbim6
GOBP_EPIGENETIC_REGULATION_OF_GENE_EXPRESSION	GOBP_EPIGENETIC_REGULATION_OF_GENE_EXPRESSION	46	-0.279879	-0.959552	0.525667	1	1	357	tags=22%, list=18%, signal=18%	Ehmt1/Tasor/Mbd2/Arid4b/Mphosph8/Usp7/Phf8/Hdac5/Egr1/Kmt2e
GOBP_REGULATION_OF_EPIDERMIS_DEVELOPMENT	GOBP_REGULATION_OF_EPIDERMIS_DEVELOPMENT	14	0.381443	0.959196	0.528958	1	1	349	tags=36%, list=18%, signal=30%	Sfrp4/Rock2/Hes1/Srsf6/Mafg
GOBP_REGULATION_OF_MICROTUBULE_POLYMERIZATION_OR_DEPOLYMERIZATION	GOBP_REGULATION_OF_MICROTUBULE_POLYMERIZATION_OR_DEPOLYMERIZATION	14	-0.373949	-0.959183	0.508264	1	1	446	tags=43%, list=23%, signal=33%	Arhgef2/Apc/Map1b/Numa1/Abl1/Clasp1
GOBP_ORGANIC_ACID_TRANSPORT	GOBP_ORGANIC_ACID_TRANSPORT	52	-0.274531	-0.958809	0.529915	1	1	268	tags=25%, list=14%, signal=22%	Slc38a10/Gja1/Sstr4/Thbs1/Serinc3/Atp1a2/Slc23a2/Abcb1a/Sfxn2/Slco3a1/Slc2a1/Slc6a1/Apoe
GOBP_PHOSPHATIDYLINOSITOL_BIOSYNTHETIC_PROCESS	GOBP_PHOSPHATIDYLINOSITOL_BIOSYNTHETIC_PROCESS	17	0.36447	0.958605	0.53373	1	1	245	tags=18%, list=12%, signal=16%	Sacm1l/Pitpnm2/Ocrl
GOBP_CELLULAR_RESPONSE_TO_ORGANIC_CYCLIC_COMPOUND	GOBP_CELLULAR_RESPONSE_TO_ORGANIC_CYCLIC_COMPOUND	96	-0.243655	-0.958331	0.549669	1	1	416	tags=28%, list=21%, signal=23%	Col1a1/Pias2/Irf3/Dab2/Flna/Npr2/Ncoa3/Gclc/Smo/Mbd2/Abl1/Strn3/Sstr4/Atp1a2/Gnao1/Egln2/Foxo3/Klf9/Cnot2/Hsp90b1/Lcor/Dag1/Pkn1/Itpr2/Nr3c2/Egr1/Smyd3
GOBP_PROTEIN_LOCALIZATION_TO_CELL_PERIPHERY	GOBP_PROTEIN_LOCALIZATION_TO_CELL_PERIPHERY	79	0.256262	0.958157	0.530142	1	1	331	tags=23%, list=17%, signal=20%	Mal/Epb41l2/Gpc6/Abca2/Zfyve27/Lrp6/Fcho2/Numb/Bcl2l1/Cdk5/Rock2/Ezr/Ramp2/Picalm/Sptbn1/Pias1/Jup/Ikbkb
GOBP_ESTABLISHMENT_OF_MITOTIC_SPINDLE_LOCALIZATION	GOBP_ESTABLISHMENT_OF_MITOTIC_SPINDLE_LOCALIZATION	10	-0.404632	-0.957842	0.5	1	1	339	tags=30%, list=17%, signal=25%	Numa1/Gja1/Clasp1
GOBP_CALCIUM_ION_TRANSMEMBRANE_IMPORT_INTO_CYTOSOL	GOBP_CALCIUM_ION_TRANSMEMBRANE_IMPORT_INTO_CYTOSOL	21	-0.336946	-0.957528	0.514344	1	1	470	tags=33%, list=24%, signal=26%	Cx3cl1/Plcb4/Flna/Abl1/Atp1a2/Tmbim6/Itpr2
GOBP_REGULATION_OF_CELLULAR_CATABOLIC_PROCESS	GOBP_REGULATION_OF_CELLULAR_CATABOLIC_PROCESS	82	-0.251121	-0.957413	0.564626	1	1	292	tags=21%, list=15%, signal=18%	Eif4g3/Prkcd/Abl1/Etfbkmt/Wnk1/Srebf2/Snx18/Foxo3/Sesn1/Anxa2/Fkbp8/Atp6v1d/Atp6v0a1/Vps13d/Atp6v0b/Rock1/Apoe
GOBP_REGULATION_OF_TISSUE_REMODELING	GOBP_REGULATION_OF_TISSUE_REMODELING	10	0.41416	0.957198	0.520161	1	1	178	tags=20%, list=9%, signal=18%	Trf/Rock2
GOBP_BONE_DEVELOPMENT	GOBP_BONE_DEVELOPMENT	49	0.284211	0.957105	0.522727	1	1	432	tags=33%, list=22%, signal=26%	Col3a1/Slc9b2/Dhrs3/Foxn3/Rara/Sfrp4/Alpl/Ski/Tgfb3/Sulf2/Tsku/Mef2d/Lrp5/Ddr2/Col6a1/Fgfr3
GOBP_ORGANIC_HYDROXY_COMPOUND_METABOLIC_PROCESS	GOBP_ORGANIC_HYDROXY_COMPOUND_METABOLIC_PROCESS	57	0.276303	0.956606	0.522814	1	1	396	tags=30%, list=20%, signal=25%	Pla2g4a/Clcn2/Abca2/Npc1/Dhrs3/Alpl/Ocrl/Fgfr1/Mbtps1/Tsku/Idh3g/Alg1/Ednra/Bcl2/Lrp5/Per2/Aldh2
GOBP_MUSCLE_CELL_DEVELOPMENT	GOBP_MUSCLE_CELL_DEVELOPMENT	39	0.297105	0.956498	0.52354	1	1	500	tags=38%, list=26%, signal=29%	Actn4/Hes1/Ski/Ramp2/Hnrnpu/Ednra/Bcl2/Ank2/Six1/Obsl1/Col6a1/Hdac9/Mtor/Plec/Foxp1
GOBP_REGULATION_OF_SUBSTRATE_ADHESION_DEPENDENT_CELL_SPREADING	GOBP_REGULATION_OF_SUBSTRATE_ADHESION_DEPENDENT_CELL_SPREADING	14	0.380323	0.95638	0.528958	1	1	352	tags=36%, list=18%, signal=30%	Actn4/Fbln1/Ptk2/Rreb1/Nrp1
GOBP_ORGANELLE_LOCALIZATION	GOBP_ORGANELLE_LOCALIZATION	95	-0.243366	-0.956087	0.560706	1	1	468	tags=25%, list=24%, signal=20%	Mfn1/Stx4a/Apc/Cul3/Sun2/Map1b/Kif13a/Ube2b/Numa1/Cenpc1/Bin1/Pcm1/Stx5a/Nlgn2/Gja1/Ptgds/Gnao1/Map4/Myzap/Tmem106b/Esyt2/Clasp1/Zwint/Ctbp1
GOBP_ORGANONITROGEN_COMPOUND_CATABOLIC_PROCESS	GOBP_ORGANONITROGEN_COMPOUND_CATABOLIC_PROCESS	223	-0.217671	-0.956011	0.604265	1	1	450	tags=25%, list=23%, signal=22%	Fbxl5/Akirin2/Ctsd/Apc/Fbxo3/Cul3/Stt3b/Nrdc/Ttc3/Rspry1/Dab2/Gpc1/Flna/Cst3/Rnf215/Aup1/Ube2b/Dnajb12/Adam9/Trpc4ap/Gclc/H13/Clu/Vcp/Prkcd/Man1a/Stx5a/Anapc2/Zswim8/Chfr/Ifi27/Mycbp2/Egln2/Rhbdf1/Pde5a/Usp7/Gpc3/Trim39/Herc6/Anxa2/Mib1/Hsp90b1/Csad/Rnf103/Kcmf1/Phf20l1/Herpud1/Ndfip1/Marchf6/Tmem106b/Abhd12/Rock1/Apoe/Ccdc47/Fbxw8/Ctss
GOBP_REGULATION_OF_NON_CANONICAL_NF_KAPPAB_SIGNAL_TRANSDUCTION	GOBP_REGULATION_OF_NON_CANONICAL_NF_KAPPAB_SIGNAL_TRANSDUCTION	19	-0.346469	-0.955943	0.509202	1	1	439	tags=42%, list=22%, signal=33%	Ppm1a/Rassf2/Ddx3x/Vcp/Trim44/Ccn3/Ago3/Nr3c2
GOBP_REGULATION_OF_ORGANELLE_ORGANIZATION	GOBP_REGULATION_OF_ORGANELLE_ORGANIZATION	205	-0.219295	-0.955429	0.587264	1	1	397	tags=24%, list=20%, signal=22%	Map1b/Tmod3/Rab3gap2/Flna/Actg1/Cd47/Npr2/Ino80/Ube2b/Numa1/Phldb2/Bin1/Tasor/Washc4/Sptan1/Fermt2/Gclc/Ik/Clu/Smarca2/Prkcd/Stx5a/Anapc2/Abl1/Fchsd2/Ylpm1/Chfr/Sorbs3/Phldb1/Mycbp2/Srebf2/Clic4/Map4/Mphosph8/Myoc/Usp7/Sdccag8/Snx18/Ccn2/Cnot2/Anxa2/Fkbp8/Rhoq/Nsmce2/Wapl/Tmem106b/Clasp1/Vps13d/Rock1/Zwint
GOBP_REGULATION_OF_MULTICELLULAR_ORGANISMAL_DEVELOPMENT	GOBP_REGULATION_OF_MULTICELLULAR_ORGANISMAL_DEVELOPMENT	235	-0.216234	-0.955074	0.605201	1	1	358	tags=21%, list=18%, signal=20%	Txlng/Ehmt1/Ino80/Maf/Bhlhe40/Numa1/Phldb2/Bin1/Ncoa3/Pcm1/Pkdcc/Sparc/Smo/Iqsec2/Smarca2/Anapc2/Pias3/Prkcb/Abl1/Kat6b/Nlgn2/Gja1/Wnk1/Phldb1/Thbs1/Ano6/Clstn1/Ptprm/Ptgis/Gdi1/Foxo3/Ccn2/Bcan/Anxa2/Tgfbr2/Adamts1/Rhob/Nipbl/Megf8/Cebpb/Thbs2/Dag1/Fzd4/Fam20c/Ndfip1/Gpr4/Plxna2/Clasp1/Rock1/Fbxw8
GOBP_GLYCEROLIPID_BIOSYNTHETIC_PROCESS	GOBP_GLYCEROLIPID_BIOSYNTHETIC_PROCESS	38	0.298407	0.954959	0.505639	1	1	39	tags=5%, list=2%, signal=5%	Pla2g4a/Sacm1l
GOBP_POSITIVE_REGULATION_OF_LEUKOCYTE_MIGRATION	GOBP_POSITIVE_REGULATION_OF_LEUKOCYTE_MIGRATION	18	0.358208	0.954738	0.518812	1	1	283	tags=22%, list=14%, signal=19%	Pdgfd/Lbp/Ptk2/Dnm1l
GOBP_WNT_SIGNALING_PATHWAY	GOBP_WNT_SIGNALING_PATHWAY	96	0.252113	0.954145	0.553734	1	1	413	tags=27%, list=21%, signal=22%	Lzts2/Lrp6/Rnf146/Igfbp6/Sfrp4/Ldb1/Ndrg2/Wls/Lats2/Ppm1b/Stk11/Stk3/Ski/Sulf2/Trabd2b/Tgfb1i1/Jup/Tsku/Grb10/Foxl1/Ptpru/Atp6v0c/Ednra/Lrp5/Col6a1/Cpe
GOBP_NEGATIVE_REGULATION_OF_RNA_BIOSYNTHETIC_PROCESS	GOBP_NEGATIVE_REGULATION_OF_RNA_BIOSYNTHETIC_PROCESS	218	0.224009	0.953062	0.601036	1	1	373	tags=22%, list=19%, signal=20%	Id3/Shc1/Klf3/Phf21a/Nr1d2/Zbtb7a/Zmym2/Srsf2/Ybx3/Sp3/Foxn3/Stat6/Rara/Resf1/Mbd1/Ldb1/Ncor1/Cdk5/Per3/Ezr/Hes1/Zgpat/Mtdh/Tbx15/Mta3/Zbtb20/Cux1/Cebpd/Kank2/Trps1/Ski/Mdm4/Fgfr1/Foxp2/Rb1/Zmynd8/Zfp423/Hnrnpu/Foxc2/Pias1/Skil/Zkscan3/Rreb1/Mafg/Impact/Setd5/Six1
GOBP_MEMBRANE_ORGANIZATION	GOBP_MEMBRANE_ORGANIZATION	149	-0.226548	-0.951869	0.61745	1	1	313	tags=19%, list=16%, signal=17%	Gclc/Mtch1/Clu/Prkcd/Stx5a/Prkcb/Nlgn2/Glrb/Fchsd2/Tmcc1/Wnk1/Thbs1/Ano6/Myoc/Napa/Wdr83os/Large1/Snx18/Abcb1a/Mtss2/Anxa2/Cd9/Vti1a/Tardbp/Rabep1/Apoe/Ccdc47/Pltp
GOBP_POSITIVE_REGULATION_OF_CELL_CYCLE_PHASE_TRANSITION	GOBP_POSITIVE_REGULATION_OF_CELL_CYCLE_PHASE_TRANSITION	18	-0.347985	-0.951307	0.496982	1	1	434	tags=39%, list=22%, signal=31%	Cul3/Tmod3/Ddx3x/Ccnd3/Adamts1/Nsmce2/Kmt2e
GOBP_NEGATIVE_REGULATION_OF_PROGRAMMED_CELL_DEATH	GOBP_NEGATIVE_REGULATION_OF_PROGRAMMED_CELL_DEATH	128	0.240285	0.951184	0.560662	1	1	387	tags=23%, list=20%, signal=19%	Bcl2l2/Rgl2/Shc1/Lrp6/Npc1/Kras/Ybx3/Ambra1/Bcl2l1/Slc9a1/Mtdh/Ptk2/Srsf6/Kank2/Cttn/Mdm4/Tsc22d3/Hspa5/Ramp2/Rb1/Tgfb3/Foxc2/Pias1/Cntfr/Xpnpep1/Nrp1/Bcl2/Six1/Ddr2
GOBP_MICROTUBULE_BASED_MOVEMENT	GOBP_MICROTUBULE_BASED_MOVEMENT	44	-0.282232	-0.951094	0.542977	1	1	446	tags=25%, list=23%, signal=20%	Apc/Sun2/Map1b/Kif13a/Ube2b/Pcm1/Arl8a/Map4/Kif13b/Mapk8ip3/Pltp
GOBP_CEREBRAL_CORTEX_DEVELOPMENT	GOBP_CEREBRAL_CORTEX_DEVELOPMENT	30	0.313377	0.949773	0.526012	1	1	309	tags=20%, list=16%, signal=17%	Col3a1/Fat4/Cdon/Cdk5/Foxp2/Syne2
GOBP_VENTRICULAR_CARDIAC_MUSCLE_TISSUE_DEVELOPMENT	GOBP_VENTRICULAR_CARDIAC_MUSCLE_TISSUE_DEVELOPMENT	12	0.394165	0.948733	0.525292	1	1	356	tags=25%, list=18%, signal=21%	Mbd1/Foxc2/Ednra
GOBP_REGULATION_OF_POSTSYNAPSE_ORGANIZATION	GOBP_REGULATION_OF_POSTSYNAPSE_ORGANIZATION	12	-0.383703	-0.948075	0.506148	1	1	19	tags=25%, list=1%, signal=25%	Dock1/Cyfip2/Apoe
GOBP_POSITIVE_REGULATION_OF_MUSCLE_CELL_DIFFERENTIATION	GOBP_POSITIVE_REGULATION_OF_MUSCLE_CELL_DIFFERENTIATION	14	0.376973	0.947954	0.532819	1	1	509	tags=50%, list=26%, signal=37%	Atp11a/Mapk12/Pias1/Bcl2/Mtor/Mapk14/Nid1
GOBP_MULTICELLULAR_ORGANISMAL_LEVEL_HOMEOSTASIS	GOBP_MULTICELLULAR_ORGANISMAL_LEVEL_HOMEOSTASIS	130	0.238935	0.94758	0.583333	1	1	412	tags=23%, list=21%, signal=20%	Trf/Fmo1/Col3a1/Brd1/Nr1d2/Zbtb7a/Kras/Kmt2a/Sp3/Stat6/Ldb1/Stk11/Alpl/Tsc22d3/Rb1/Picalm/Adcy6/Arrdc3/Zfp423/Tcirg1/Foxc2/Tsku/Grb10/Skil/Bcl2/Acaca/Per2/Col6a1/Mbp/Adar
GOBP_HEMATOPOIETIC_PROGENITOR_CELL_DIFFERENTIATION	GOBP_HEMATOPOIETIC_PROGENITOR_CELL_DIFFERENTIATION	19	-0.343288	-0.947167	0.515337	1	1	152	tags=26%, list=8%, signal=25%	Abl1/Herc6/Wdr7/Setd1a/Chd2
GOBP_TRANSFORMING_GROWTH_FACTOR_BETA_RECEPTOR_SIGNALING_PATHWAY	GOBP_TRANSFORMING_GROWTH_FACTOR_BETA_RECEPTOR_SIGNALING_PATHWAY	52	0.275838	0.946798	0.537453	1	1	339	tags=21%, list=17%, signal=18%	Col3a1/Zbtb7a/Lats2/Stk11/Tgfbr3l/Ptk2/Ski/Hspa5/Tgfb3/Tgfb1i1/Skil
GOBP_INTEGRIN_MEDIATED_SIGNALING_PATHWAY	GOBP_INTEGRIN_MEDIATED_SIGNALING_PATHWAY	34	-0.292762	-0.946638	0.533333	1	1	388	tags=41%, list=20%, signal=34%	Fut8/Dab2/Flna/Cd47/Ptpra/Adam9/Fermt2/Abl1/Lamc1/Ccn2/Itgb5/Lamb2/Adamts1/Tln1
GOBP_REGULATION_OF_PHOSPHOPROTEIN_PHOSPHATASE_ACTIVITY	GOBP_REGULATION_OF_PHOSPHOPROTEIN_PHOSPHATASE_ACTIVITY	11	-0.390423	-0.946482	0.522177	1	1	276	tags=55%, list=14%, signal=47%	Htt/Ppp6r2/Ppp6r1/Ppp6r3/Hsp90b1/Rock1
GOBP_VENTRICULAR_SEPTUM_DEVELOPMENT	GOBP_VENTRICULAR_SEPTUM_DEVELOPMENT	15	0.371395	0.945867	0.552734	1	1	250	tags=20%, list=13%, signal=18%	Stra6/Hes1/Mdm4
GOBP_NEURON_PROJECTION_EXTENSION	GOBP_NEURON_PROJECTION_EXTENSION	47	0.284965	0.945395	0.539062	1	1	356	tags=26%, list=18%, signal=21%	Flrt1/Rab21/Zfyve27/Cdk5/Stk11/Auts2/Spag9/Cttn/Ifrd1/Nrp1/Impact/Ednra
GOBP_REGULATION_OF_BODY_FLUID_LEVELS	GOBP_REGULATION_OF_BODY_FLUID_LEVELS	55	-0.265061	-0.945176	0.539112	1	1	400	tags=27%, list=20%, signal=22%	Npr3/Axl/Flna/Actg1/Stk39/Prkcd/Gja1/Wnk1/Thbs1/Ano6/Anxa2/Cd9/Tln1/Apoe/COX2
GOBP_MYELOID_LEUKOCYTE_ACTIVATION	GOBP_MYELOID_LEUKOCYTE_ACTIVATION	27	0.322172	0.944198	0.532164	1	1	21	tags=7%, list=1%, signal=7%	Pla2g4a/Lbp
GOBP_REGULATION_OF_MONONUCLEAR_CELL_MIGRATION	GOBP_REGULATION_OF_MONONUCLEAR_CELL_MIGRATION	22	-0.327375	-0.944024	0.550201	1	1	550	tags=55%, list=28%, signal=40%	Mia3/Mmp28/Cx3cl1/Dusp1/Stk39/Cd47/Abl1/Wnk1/Thbs1/Ccn3/Ano6/Cd9
GOBP_SMALL_MOLECULE_METABOLIC_PROCESS	GOBP_SMALL_MOLECULE_METABOLIC_PROCESS	198	0.224053	0.943783	0.610435	1	1	424	tags=25%, list=22%, signal=22%	Pla2g4a/Cyp2f2/Fmo1/Clcn2/Adss2/Abca2/Ampd3/Zbtb7a/Npc1/Ak3/Car11/Dhrs3/Entpd6/Ncor1/Man2c1/Nadk/Mtarc2/Car14/Ivd/Zbtb20/Stk11/Alpl/Apod/Rbp1/Ocrl/Fgfr1/Clk2/Mbtps1/Pfkp/Dnm1l/Adcy6/Ppp4r3b/Ptgdr/Tsku/Atp6v0c/Idh3g/Alg1/Eno2/Slc4a4/Acaca/Lrp5/Cpt1b/Per2/Aldh2/Col6a1/Uap1/Lpgat1/Acox3/Slc16a1
GOBP_HEMOSTASIS	GOBP_HEMOSTASIS	37	0.298842	0.943532	0.522989	1	1	140	tags=11%, list=7%, signal=10%	Pla2g4a/Col3a1/Ak3/Fbln1
GOBP_POSITIVE_REGULATION_OF_RESPONSE_TO_EXTERNAL_STIMULUS	GOBP_POSITIVE_REGULATION_OF_RESPONSE_TO_EXTERNAL_STIMULUS	68	-0.254514	-0.943276	0.578495	1	1	535	tags=35%, list=27%, signal=27%	Perp/Thbd/Irak1/F3/Bmp6/Cx3cl1/Stx4a/Akirin2/Cd74/Irf3/Matr3/Flna/Stk39/Cd47/Ddx3x/Wnk1/Thbs1/Ano6/Gdi1/Pspc1/Megf8/Cebpb/Gpr4/Ctss
GOBP_LUNG_MORPHOGENESIS	GOBP_LUNG_MORPHOGENESIS	13	0.380617	0.94311	0.519849	1	1	215	tags=23%, list=11%, signal=21%	Sec24b/Kras/Srsf6
GOBP_REGULATION_OF_CYTOPLASMIC_PATTERN_RECOGNITION_RECEPTOR_SIGNALING_PATHWAY	GOBP_REGULATION_OF_CYTOPLASMIC_PATTERN_RECOGNITION_RECEPTOR_SIGNALING_PATHWAY	10	0.408062	0.943104	0.544355	1	1	52	tags=10%, list=3%, signal=10%	Erbin
GOBP_DEVELOPMENTAL_PROCESS_INVOLVED_IN_REPRODUCTION	GOBP_DEVELOPMENTAL_PROCESS_INVOLVED_IN_REPRODUCTION	112	0.241233	0.942806	0.565217	1	1	377	tags=21%, list=19%, signal=18%	Bcl2l2/Tut7/Adam15/Ggnbp2/Ybx3/Rara/Bcl2l1/Stra6/Wdr33/Fndc3a/Stk11/Stk3/Alpl/Rb1/Pias1/Strbp/Bcap31/Ptgdr/Cntfr/Skil/Ednra/Bcl2/Cdc25b
GOBP_REGULATION_OF_AMIDE_METABOLIC_PROCESS	GOBP_REGULATION_OF_AMIDE_METABOLIC_PROCESS	17	-0.350462	-0.942228	0.546185	1	1	334	tags=29%, list=17%, signal=25%	Bin1/Clu/Prkcd/Rock1/Apoe
GOBP_MITOTIC_CELL_CYCLE_CHECKPOINT_SIGNALING	GOBP_MITOTIC_CELL_CYCLE_CHECKPOINT_SIGNALING	14	-0.367282	-0.942082	0.535124	1	1	446	tags=43%, list=23%, signal=33%	Apc/Dusp1/Ik/Chfr/Trim39/Zwint
GOBP_POSITIVE_REGULATION_OF_MULTICELLULAR_ORGANISMAL_PROCESS	GOBP_POSITIVE_REGULATION_OF_MULTICELLULAR_ORGANISMAL_PROCESS	232	0.219857	0.941871	0.652249	1	1	449	tags=26%, list=23%, signal=23%	Pla2g4a/Trf/Lbp/Clcn2/Rab21/Srrt/Zfyve27/Kras/Numb/Slc9b2/Ybx3/Stat6/Rara/Ambra1/Cdon/Stra6/Lrpap1/Slc9a1/Rock2/Ezr/Hes1/Mtdh/Zbtb20/Stk11/Ptk2/Cux1/Cttn/Alpl/Smoc2/Gpm6b/Fgfr1/Ramp2/Tank/Rb1/Tgfb3/Sptbn1/Sulf2/Foxc2/Tgfb1i1/Jup/Tsku/Grb10/Skil/Ist1/Rreb1/Nrp1/Bcl2/Six1/Ddr2/Obsl1/Nptn/Per2/Rxrb/Mbp/Uap1/Stim1/Arid2/Mtor/Fn1/Kmt5c/Ptprd
GOBP_POSITIVE_REGULATION_OF_HYDROLASE_ACTIVITY	GOBP_POSITIVE_REGULATION_OF_HYDROLASE_ACTIVITY	62	-0.258828	-0.941812	0.574468	1	1	345	tags=21%, list=18%, signal=18%	Ralgapa1/Fermt2/Ddx3x/Mtch1/Vcp/Prkcd/Snx18/Mtss2/Rsu1/Sgsm2/Asph/Rock1/Ctss
GOBP_REGULATION_OF_IMMUNE_SYSTEM_PROCESS	GOBP_REGULATION_OF_IMMUNE_SYSTEM_PROCESS	164	0.229772	0.941454	0.594545	1	1	302	tags=16%, list=15%, signal=15%	Pla2g4a/Col3a1/Pdgfd/Lbp/Brd1/Erbin/Cfp/Slc9b2/Stat6/Rara/Ambra1/Mysm1/Ldb1/Tap2/Ezr/Hes1/Zbtb20/Stk11/Ptk2/Apod/Syt11/Tsc22d3/Rb1/Tgfb3/Dnm1l/Serping1/Tmem176b
GOBP_CELL_ACTIVATION	GOBP_CELL_ACTIVATION	138	-0.226769	-0.940858	0.651416	1	1	379	tags=25%, list=19%, signal=21%	Axl/Flna/Actg1/Stk39/Cd47/Npr2/Adam9/Gclc/Smo/Ccnd3/Clu/Smarca2/Prkcd/Prkcb/Abl1/Gja1/Akap12/Ptgds/Thbs1/Pde5a/Kif13b/Phf14/Foxo3/Hdac5/Tgfbr2/Cebpb/Pkn1/Cd9/Tln1/Ndfip1/Egr1/Klf6/Kmt2e/Apoe
GOBP_REGULATION_OF_TRANSPORT	GOBP_REGULATION_OF_TRANSPORT	249	-0.211619	-0.94072	0.642686	1	1	379	tags=21%, list=19%, signal=20%	Axl/Flna/Actg1/Snta1/Stk39/Cd47/Numa1/Bin1/Adam9/Tcaf1/Pcm1/Gclc/Pkdcc/Smo/Clu/Prkcd/Tcf7l2/Prkcb/Abl1/Nlgn2/Gja1/Ifi27/Sstr4/Wnk1/Thbs1/Atp1a2/Gnao1/Srebf2/Stom/Rhbdf1/Kdm5b/Ccn3/Ano6/Usp7/Gripap1/Abcb1a/Gpc3/Scn1b/Anxa2/Mib1/Rhoq/Micu3/Tmbim6/Cebpb/Ndfip1/Tardbp/Clasp1/Pgrmc1/Slc6a1/Rock1/Apoe/Ctss/Pltp
GOBP_RESPONSE_TO_XENOBIOTIC_STIMULUS	GOBP_RESPONSE_TO_XENOBIOTIC_STIMULUS	51	0.275638	0.940665	0.562852	1	1	135	tags=10%, list=7%, signal=9%	Cyp2f2/Fmo1/Abca2/Npc1/Mbd1
GOBP_GOLGI_VESICLE_TRANSPORT	GOBP_GOLGI_VESICLE_TRANSPORT	62	-0.258336	-0.940022	0.582979	1	1	377	tags=23%, list=19%, signal=19%	Scyl1/Kif13a/Pkdcc/Eps15/Vcp/Stx5a/Vps51/Napa/Tapbp/Creb3l2/Sgsm2/Mon2/Vti1a/Rabep1
GOBP_INTRACELLULAR_TRANSPORT	GOBP_INTRACELLULAR_TRANSPORT	246	-0.211051	-0.939482	0.660287	1	1	471	tags=26%, list=24%, signal=23%	Fyttd1/Lman1/Washc2/Gprasp1/Supt6/Stx4a/Akirin2/Ppm1a/Cul3/Rbm33/Cd74/Sun2/Map1b/Erc1/Dab2/Rab3gap2/Flna/Kif13a/Aup1/Xpo6/Numa1/Bin1/Washc4/Mgrn1/Pcm1/Mtch1/Smo/H13/Clu/Eps15/Vcp/Prkcd/Stx5a/Arl8a/Ifi27/Vps51/Tmcc1/Wnk1/Napa/Kif13b/Usp7/Large1/Gripap1/Snx18/Anxa2/Gnptg/Creb3l2/Hsp90b1/Mapk8ip3/Ramp1/Atp6ap1/Rhob/Herpud1/Sgsm2/Ndfip1/Tmem106b/Mon2/Vti1a/Tardbp/Pex6/Vps13d/Vps53/Reps2/Apoe
GOBP_CD4_POSITIVE_ALPHA_BETA_T_CELL_ACTIVATION	GOBP_CD4_POSITIVE_ALPHA_BETA_T_CELL_ACTIVATION	14	0.373567	0.939389	0.542471	1	1	121	tags=21%, list=6%, signal=20%	Kmt2a/Stat6/Rara
GOBP_RESPONSE_TO_TYPE_II_INTERFERON	GOBP_RESPONSE_TO_TYPE_II_INTERFERON	17	-0.349398	-0.939367	0.552209	1	1	488	tags=47%, list=25%, signal=36%	Nub1/Raf1/Stx4a/Cd74/Dapk3/Syncrip/Actg1/Cd47
GOBP_RESPONSE_TO_MECHANICAL_STIMULUS	GOBP_RESPONSE_TO_MECHANICAL_STIMULUS	38	-0.287473	-0.938783	0.540426	1	1	503	tags=37%, list=26%, signal=28%	Ctnnb1/Bmp6/Raf1/Col1a1/Map1b/Nrxn2/Gclc/Mbd2/Thbs1/Atp1a2/Large1/Dag1/Abhd12/Slc2a1
GOBP_RESPONSE_TO_CYTOKINE	GOBP_RESPONSE_TO_CYTOKINE	125	0.238282	0.938697	0.590317	1	1	358	tags=19%, list=18%, signal=17%	Col3a1/Rbmx/Actn4/Erbin/Rab43/Eif4a2/Ybx3/Stat6/Rara/Bcl2l1/Hes1/Alpl/Map3k5/Hspa5/Tank/Pfkp/Tcirg1/Hnrnpu/Ikbkb/Cntfr/Skil/Nsmaf/Capn2/Bcl2
GOBP_NEGATIVE_REGULATION_OF_GROWTH	GOBP_NEGATIVE_REGULATION_OF_GROWTH	44	0.284299	0.938444	0.529524	1	1	517	tags=36%, list=26%, signal=27%	Adam15/Cdk5/Stk11/Stk3/Spag9/Rb1/Ifrd1/Nrp1/Bcl2/Fhl1/Rai1/Fgfr3/Cdh1/Slit2/Foxp1/Mt2
GOBP_REGULATION_OF_SYNAPTIC_PLASTICITY	GOBP_REGULATION_OF_SYNAPTIC_PLASTICITY	38	-0.28732	-0.938283	0.540426	1	1	470	tags=29%, list=24%, signal=22%	Cx3cl1/Stx4a/Map1b/Erc1/Iqsec2/Anapc2/Abl1/Large1/Dag1/Nsmf/Apoe
GOBP_HOMEOSTASIS_OF_NUMBER_OF_CELLS	GOBP_HOMEOSTASIS_OF_NUMBER_OF_CELLS	46	0.282739	0.937588	0.520388	1	1	412	tags=28%, list=21%, signal=23%	Brd1/Zbtb7a/Kras/Kmt2a/Sp3/Ldb1/Tsc22d3/Rb1/Tcirg1/Skil/Bcl2/Col6a1/Adar
GOBP_LIPOPROTEIN_BIOSYNTHETIC_PROCESS	GOBP_LIPOPROTEIN_BIOSYNTHETIC_PROCESS	14	-0.365519	-0.937559	0.539256	1	1	439	tags=36%, list=22%, signal=28%	Ppm1a/Rab3gap2/Wipi2/Zdhhc20/Apoe
GOBP_RESPONSE_TO_UV	GOBP_RESPONSE_TO_UV	24	0.325905	0.936919	0.557915	1	1	709	tags=54%, list=36%, signal=35%	Cirbp/Stk11/Col6a2/Bcl2/Col6a1/Ptprk/Mapk14/Sdf4/Map2k7/Bax/Scara3/Ep300/Ube4b
GOBP_NEGATIVE_REGULATION_OF_MAPK_CASCADE	GOBP_NEGATIVE_REGULATION_OF_MAPK_CASCADE	24	-0.317242	-0.936867	0.541322	1	1	440	tags=33%, list=22%, signal=26%	Dusp1/Dab2/Zmynd11/Prkcd/Abl1/Dag1/Hipk3/Apoe
GOBP_DICARBOXYLIC_ACID_TRANSPORT	GOBP_DICARBOXYLIC_ACID_TRANSPORT	17	0.356201	0.936856	0.56746	1	1	424	tags=29%, list=22%, signal=23%	Slc38a6/Slc26a2/Abcc5/Per2/Slc16a1
GOBP_BEHAVIOR	GOBP_BEHAVIOR	86	0.251331	0.93679	0.608059	1	1	358	tags=23%, list=18%, signal=20%	Abca2/Nr1d2/Npc1/Kras/Kmt2a/Atp8a1/Stra6/Ncor1/Cdk5/Per3/Syt11/Lgi4/Picalm/Arrdc3/Pias1/Strbp/Cntfr/Capn2/Mafg/Bcl2
GOBP_VASCULOGENESIS	GOBP_VASCULOGENESIS	11	-0.386412	-0.93676	0.532258	1	1	544	tags=55%, list=28%, signal=40%	Qki/Ctnnb1/Npr2/Smo/Tgfbr2/Fzd4
GOBP_CYTOPLASMIC_MICROTUBULE_ORGANIZATION	GOBP_CYTOPLASMIC_MICROTUBULE_ORGANIZATION	11	-0.386215	-0.936282	0.534274	1	1	339	tags=27%, list=17%, signal=23%	Numa1/Pcm1/Clasp1
GOBP_NEGATIVE_REGULATION_OF_WNT_SIGNALING_PATHWAY	GOBP_NEGATIVE_REGULATION_OF_WNT_SIGNALING_PATHWAY	30	0.308877	0.936134	0.547206	1	1	337	tags=33%, list=17%, signal=28%	Lzts2/Igfbp6/Sfrp4/Lats2/Stk11/Stk3/Trabd2b/Tsku/Grb10/Ptpru
GOBP_STRIATED_MUSCLE_CELL_DIFFERENTIATION	GOBP_STRIATED_MUSCLE_CELL_DIFFERENTIATION	60	0.264799	0.936055	0.572744	1	1	500	tags=35%, list=26%, signal=27%	Atp11a/Kras/Rara/Cdon/Slc9a1/Spag9/Ski/Rb1/Hnrnpu/Capn2/Bcl2/Six1/Obsl1/Col6a1/Hdac9/Dmpk/Mtor/Neo1/Plec/Mapk14/Foxp1
GOBP_NEGATIVE_REGULATION_OF_RNA_SPLICING	GOBP_NEGATIVE_REGULATION_OF_RNA_SPLICING	10	-0.395261	-0.935661	0.527668	1	1	245	tags=30%, list=12%, signal=26%	U2af2/Tmbim6/Srsf9
GOBP_POSITIVE_REGULATION_OF_CELL_POPULATION_PROLIFERATION	GOBP_POSITIVE_REGULATION_OF_CELL_POPULATION_PROLIFERATION	123	0.236353	0.93452	0.6098	1	1	390	tags=22%, list=20%, signal=19%	Pdgfd/Shc1/Map3k3/Kras/Rara/Bcl2l1/Cdon/Hes1/Mta3/Dot1l/Ptk2/Srsf6/Map3k5/Fgfr1/Tgfb3/Tcirg1/Hnrnpu/Cntfr/Rreb1/Nrp1/Bcl2/Mef2d/Six1/Cdc25b/Lrp5/Ddr2/Ssr1
GOBP_REGULATION_OF_PROTEIN_TRANSPORT	GOBP_REGULATION_OF_PROTEIN_TRANSPORT	77	-0.245262	-0.934513	0.606522	1	1	327	tags=22%, list=17%, signal=19%	Adam9/Pcm1/Pkdcc/Smo/Prkcd/Tcf7l2/Prkcb/Nlgn2/Ifi27/Gnao1/Rhbdf1/Ccn3/Gripap1/Ndfip1/Tardbp/Pgrmc1/Apoe
GOBP_POSITIVE_REGULATION_OF_COLD_INDUCED_THERMOGENESIS	GOBP_POSITIVE_REGULATION_OF_COLD_INDUCED_THERMOGENESIS	17	-0.347548	-0.934393	0.554217	1	1	357	tags=41%, list=18%, signal=34%	Apc/Ehmt1/Scd2/Gja1/Zfp516/Cebpb/Kdm6b
GOBP_REGULATION_OF_LYMPHOCYTE_DIFFERENTIATION	GOBP_REGULATION_OF_LYMPHOCYTE_DIFFERENTIATION	26	-0.309828	-0.93431	0.561728	1	1	616	tags=50%, list=31%, signal=35%	Bmp4/Zbtb16/Smarca4/Shb/Xbp1/Inha/Cd74/Axl/Smarca2/Abl1/Foxo3/Tgfbr2/Ndfip1
GOBP_RESPONSE_TO_STEROID_HORMONE	GOBP_RESPONSE_TO_STEROID_HORMONE	60	-0.259648	-0.934084	0.592593	1	1	248	tags=28%, list=13%, signal=26%	Col1a1/Pias2/Dab2/Stk39/Adam9/Strn3/Sstr4/Ptgds/Thbs1/Atp1a2/Egln2/Foxo3/Klf9/Cnot2/Pkn1/Nr3c2/Smyd3
GOBP_REGULATION_OF_ACTIN_FILAMENT_LENGTH	GOBP_REGULATION_OF_ACTIN_FILAMENT_LENGTH	24	0.324907	0.93405	0.567568	1	1	645	tags=58%, list=33%, signal=40%	Vill/Nckap1/Kank2/Cttn/Sptbn1/Mtor/Arfgef1/Slit2/Add1/Kirrel1/Dlg1/Gsn/Pfn2/Naa80
GOBP_POSITIVE_REGULATION_OF_PROTEOLYSIS_INVOLVED_IN_PROTEIN_CATABOLIC_PROCESS	GOBP_POSITIVE_REGULATION_OF_PROTEOLYSIS_INVOLVED_IN_PROTEIN_CATABOLIC_PROCESS	26	-0.309726	-0.934003	0.561728	1	1	313	tags=27%, list=16%, signal=23%	Dab2/Gclc/Clu/Vcp/Chfr/Herpud1/Fbxw8
GOBP_REGULATION_OF_PEPTIDYL_SERINE_PHOSPHORYLATION	GOBP_REGULATION_OF_PEPTIDYL_SERINE_PHOSPHORYLATION	16	0.359572	0.933812	0.555773	1	1	73	tags=12%, list=4%, signal=12%	Tnks1bp1/Ggnbp2
GOBP_EMBRYONIC_SKELETAL_SYSTEM_MORPHOGENESIS	GOBP_EMBRYONIC_SKELETAL_SYSTEM_MORPHOGENESIS	15	-0.356904	-0.933741	0.553061	1	1	278	tags=27%, list=14%, signal=23%	Eya1/Tgfbr2/Nipbl/Megf8
GOBP_PROTEIN_AUTOUBIQUITINATION	GOBP_PROTEIN_AUTOUBIQUITINATION	12	0.387854	0.933542	0.535019	1	1	536	tags=42%, list=27%, signal=30%	Rnf146/Rnf13/Rnf141/Marchf7/Stub1
GOBP_REGULATION_OF_OSTEOBLAST_DIFFERENTIATION	GOBP_REGULATION_OF_OSTEOBLAST_DIFFERENTIATION	26	-0.309546	-0.933459	0.563786	1	1	99	tags=15%, list=5%, signal=15%	Cebpb/Fam20c/Tob1/Jund
GOBP_REGULATION_OF_SECRETION	GOBP_REGULATION_OF_SECRETION	74	-0.246777	-0.933393	0.603854	1	1	279	tags=22%, list=14%, signal=19%	Tcf7l2/Prkcb/Nlgn2/Gja1/Sstr4/Wnk1/Gnao1/Rhbdf1/Kdm5b/Ccn3/Anxa2/Micu3/Tardbp/Clasp1/Slc6a1/Apoe
GOBP_INTEGRATED_STRESS_RESPONSE_SIGNALING	GOBP_INTEGRATED_STRESS_RESPONSE_SIGNALING	11	0.395046	0.933362	0.541502	1	1	461	tags=55%, list=24%, signal=42%	Cebpd/Gcn1/Hspa5/Arih1/Impact/Crebzf
GOBP_INSULIN_SECRETION_INVOLVED_IN_CELLULAR_RESPONSE_TO_GLUCOSE_STIMULUS	GOBP_INSULIN_SECRETION_INVOLVED_IN_CELLULAR_RESPONSE_TO_GLUCOSE_STIMULUS	11	0.394955	0.933146	0.541502	1	1	157	tags=18%, list=8%, signal=17%	Slc9b2/Nadk
GOBP_CHLORIDE_TRANSPORT	GOBP_CHLORIDE_TRANSPORT	18	0.350031	0.932944	0.544554	1	1	138	tags=17%, list=7%, signal=16%	Slc4a3/Clcn2/Slc26a2
GOBP_TELENCEPHALON_DEVELOPMENT	GOBP_TELENCEPHALON_DEVELOPMENT	55	0.270434	0.932549	0.546314	1	1	329	tags=20%, list=17%, signal=17%	Col3a1/Numb/Fat4/Rara/Cdon/Cdk5/Hes1/Ski/Foxp2/Syne2/Tsku
GOBP_DIGESTION	GOBP_DIGESTION	11	0.394646	0.932417	0.541502	1	1	180	tags=18%, list=9%, signal=17%	Npc1/Ezr
GOBP_REGULATION_OF_PROTEIN_DEPOLYMERIZATION	GOBP_REGULATION_OF_PROTEIN_DEPOLYMERIZATION	17	-0.346595	-0.931832	0.558233	1	1	552	tags=53%, list=28%, signal=38%	Add3/Arhgef2/Washc2/Apc/Map1b/Tmod3/Sptan1/Clasp1/Asph
GOBP_REGULATION_OF_CELL_SUBSTRATE_ADHESION	GOBP_REGULATION_OF_CELL_SUBSTRATE_ADHESION	53	-0.264006	-0.93155	0.570825	1	1	421	tags=38%, list=21%, signal=30%	Cx3cl1/Washc2/Dapk3/Col1a1/Dab2/Flna/Actg1/Ptpra/Phldb2/Col8a1/Fermt2/Abl1/Thbs1/Myoc/Rsu1/Dag1/Fzd4/Tln1/Clasp1/Rock1
GOBP_POSITIVE_REGULATION_OF_VASCULATURE_DEVELOPMENT	GOBP_POSITIVE_REGULATION_OF_VASCULATURE_DEVELOPMENT	30	-0.296407	-0.930958	0.598344	1	1	263	tags=23%, list=13%, signal=21%	Prkcb/Abl1/Wnk1/Thbs1/Ptgis/Tgfbr2/Rhob
GOBP_VESICLE_LOCALIZATION	GOBP_VESICLE_LOCALIZATION	39	-0.28328	-0.930554	0.56051	1	1	37	tags=5%, list=2%, signal=5%	Clasp1/Ctbp1
GOBP_MAINTENANCE_OF_CELL_NUMBER	GOBP_MAINTENANCE_OF_CELL_NUMBER	35	-0.287821	-0.929814	0.578288	1	1	324	tags=26%, list=17%, signal=22%	Ncoa3/Pcm1/Smo/Smarca2/Arid4b/Smc3/Foxo3/Cnot2/Nipbl
GOBP_POSITIVE_REGULATION_OF_STRESS_FIBER_ASSEMBLY	GOBP_POSITIVE_REGULATION_OF_STRESS_FIBER_ASSEMBLY	14	-0.362349	-0.929428	0.545455	1	1	441	tags=50%, list=22%, signal=39%	Tpm1/Cd47/Fermt2/Abl1/Sorbs3/Myoc/Ccn2
GOBP_CENTRAL_NERVOUS_SYSTEM_NEURON_DEVELOPMENT	GOBP_CENTRAL_NERVOUS_SYSTEM_NEURON_DEVELOPMENT	16	0.357754	0.929091	0.559687	1	1	520	tags=38%, list=27%, signal=28%	Cdh11/Cdk5/Tsku/Nrp1/Slit2/Ndel1
GOBP_REGULATION_OF_CELL_MORPHOGENESIS	GOBP_REGULATION_OF_CELL_MORPHOGENESIS	49	-0.268424	-0.928901	0.611814	1	1	317	tags=18%, list=16%, signal=16%	Fermt2/Sparc/Anapc2/Slc23a2/Rhoq/Dag1/Fzd4/Plxna2/Fbxw8
GOBP_NEGATIVE_REGULATION_OF_SUPRAMOLECULAR_FIBER_ORGANIZATION	GOBP_NEGATIVE_REGULATION_OF_SUPRAMOLECULAR_FIBER_ORGANIZATION	31	-0.29162	-0.928723	0.575453	1	1	465	tags=35%, list=24%, signal=28%	Washc2/Apc/Map1b/Tmod3/Phldb2/Sptan1/Clu/Prkcd/Myoc/Clasp1/Apoe
GOBP_MICROTUBULE_BASED_PROCESS	GOBP_MICROTUBULE_BASED_PROCESS	116	-0.228565	-0.928346	0.665227	1	1	446	tags=24%, list=23%, signal=20%	Apc/E2f4/Map7d1/Sun2/Map1b/Flna/Kif13a/Ino80/Ube2b/Numa1/Phldb2/Pcm1/Vcp/Arl8a/Abl1/Gja1/Phldb1/Map4/Smc3/Kif13b/Sdccag8/Mapk8ip3/Tacc2/Dag1/Ccser2/Clasp1/Rock1/Pltp
GOBP_RESPONSE_TO_LIPID	GOBP_RESPONSE_TO_LIPID	133	0.233784	0.927322	0.628466	1	1	220	tags=14%, list=11%, signal=14%	Fmo1/Bcl2l2/Lbp/Id3/Adam15/Erbin/Abca2/Lrp6/Zbtb7a/Npc1/Rara/Mbd1/Ncor1/Rock2/Hes1/Mtdh/Stk11/Kank2/Alpl
GOBP_NEGATIVE_REGULATION_OF_AXONOGENESIS	GOBP_NEGATIVE_REGULATION_OF_AXONOGENESIS	13	0.373932	0.926546	0.542533	1	1	703	tags=62%, list=36%, signal=40%	Cdk5/Ifrd1/Nrp1/Cdh1/Mag/Rtn4/Ptprs/Ntn1
GOBP_REGULATION_OF_CELL_MATRIX_ADHESION	GOBP_REGULATION_OF_CELL_MATRIX_ADHESION	33	-0.286924	-0.92571	0.58483	1	1	372	tags=33%, list=19%, signal=27%	Actg1/Ptpra/Phldb2/Fermt2/Abl1/Thbs1/Myoc/Dag1/Tln1/Clasp1/Rock1
GOBP_STRIATED_MUSCLE_TISSUE_DEVELOPMENT	GOBP_STRIATED_MUSCLE_TISSUE_DEVELOPMENT	51	0.271195	0.925503	0.590994	1	1	500	tags=31%, list=26%, signal=24%	Rara/Mbd1/Slc9a1/Ski/Luc7l/Fgfr1/Hnrnpu/Ifrd1/Foxc2/Ednra/Obsl1/Arid2/Mtor/Plec/Mapk14/Foxp1
GOBP_CARDIAC_MUSCLE_CELL_CONTRACTION	GOBP_CARDIAC_MUSCLE_CELL_CONTRACTION	17	-0.344186	-0.925354	0.568273	1	1	374	tags=35%, list=19%, signal=29%	Flna/Snta1/Bin1/Gja1/Atp1a2/Scn1b
GOBP_BLOOD_VESSEL_REMODELING	GOBP_BLOOD_VESSEL_REMODELING	10	-0.390656	-0.924759	0.547431	1	1	400	tags=50%, list=20%, signal=40%	Npr3/Axl/Flna/Cst3/Npr2
GOBP_INTRINSIC_APOPTOTIC_SIGNALING_PATHWAY_IN_RESPONSE_TO_DNA_DAMAGE	GOBP_INTRINSIC_APOPTOTIC_SIGNALING_PATHWAY_IN_RESPONSE_TO_DNA_DAMAGE	16	0.355726	0.923826	0.561644	1	1	699	tags=62%, list=36%, signal=41%	Bcl2l2/Bcl2l1/Skil/Bcl2/Marchf7/Bag6/Bax/Zfp385a/Ep300/Mcl1
GOBP_POSITIVE_REGULATION_OF_CYTOSOLIC_CALCIUM_ION_CONCENTRATION	GOBP_POSITIVE_REGULATION_OF_CYTOSOLIC_CALCIUM_ION_CONCENTRATION	13	0.372362	0.922656	0.548204	1	1	393	tags=38%, list=20%, signal=31%	Lrp6/Ptgdr/Ednra/Bcl2/Nptn
GOBP_HEMATOPOIETIC_OR_LYMPHOID_ORGAN_DEVELOPMENT	GOBP_HEMATOPOIETIC_OR_LYMPHOID_ORGAN_DEVELOPMENT	17	0.350735	0.92248	0.585317	1	1	381	tags=35%, list=19%, signal=29%	Kmt2a/Hes1/Foxl1/Bcl2/Six1/Lrp5
GOBP_POSITIVE_REGULATION_OF_CHROMOSOME_ORGANIZATION	GOBP_POSITIVE_REGULATION_OF_CHROMOSOME_ORGANIZATION	18	-0.337287	-0.922062	0.551308	1	1	556	tags=44%, list=28%, signal=32%	Hmbox1/Ctnnb1/Smc5/Ino80/Numa1/Tasor/Mphosph8/Nsmce2
GOBP_ODONTOGENESIS	GOBP_ODONTOGENESIS	26	0.316495	0.921867	0.581395	1	1	305	tags=23%, list=16%, signal=20%	Id3/Wls/Alpl/Fgfr1/Tgfb3/Tcirg1
GOBP_POSITIVE_REGULATION_OF_GENE_EXPRESSION	GOBP_POSITIVE_REGULATION_OF_GENE_EXPRESSION	139	0.229797	0.921248	0.649186	1	1	515	tags=30%, list=26%, signal=24%	Rbmx/Lbp/Id3/Kras/Kmt2a/Ybx3/Stat6/Fubp1/Rara/Cirbp/Sfrp4/Snrnp70/Polr2a/Rock2/Ezr/Hes1/Zbtb20/Slc24a3/Ramp2/Tank/Sptbn1/Sulf2/Hnrnpll/Hnrnpu/Mafg/Ank2/Mbp/Uap1/Adar/Mark1/Mtor/Ythdf3/Fn1/Kmt5c/Afdn/Slc24a4/Pid1/Larp4b/Mapk14/Foxp1/Foxd1/Dhx9
GOBP_NEGATIVE_REGULATION_OF_RESPONSE_TO_STIMULUS	GOBP_NEGATIVE_REGULATION_OF_RESPONSE_TO_STIMULUS	249	0.212976	0.921215	0.699145	1	1	358	tags=20%, list=18%, signal=18%	Ulk3/Col3a1/Bcl2l2/Lzts2/Erbin/Nr1d2/Ggnbp2/Zbtb7a/Npc1/Ybx3/Dhrs3/Stat6/Bcl2l1/Igfbp6/Sfrp4/Fbln1/Ndrg2/Ncor1/Lats2/Lrpap1/Ppm1b/Ezr/Zgpat/Aplp1/Stk11/Stk3/Kank2/Cttn/Apod/Ski/Syt11/Hspa5/Tank/Rb1/Tgfb3/Zfp592/Sulf2/Kctd13/Serping1/Vps13c/Arrdc3/Trabd2b/Tsku/Grb10/Ptpru/Skil/Ctdspl2/Nrp1/Bcl2
GOBP_PIGMENTATION	GOBP_PIGMENTATION	16	-0.348452	-0.921089	0.574338	1	1	125	tags=19%, list=6%, signal=18%	Kif13a/Atrn/Apoe
GOBP_AMINO_ACID_TRANSMEMBRANE_TRANSPORT	GOBP_AMINO_ACID_TRANSMEMBRANE_TRANSPORT	16	0.35458	0.92085	0.565558	1	1	541	tags=44%, list=28%, signal=32%	Slc6a6/Slc38a6/Slc3a2/Per2/Slc6a11/Arl6ip5/Slc47a1
GOBP_CHROMOSOME_LOCALIZATION	GOBP_CHROMOSOME_LOCALIZATION	16	-0.348294	-0.920669	0.574338	1	1	446	tags=38%, list=23%, signal=29%	Apc/Cul3/Ube2b/Numa1/Cenpc1/Zwint
GOBP_POSITIVE_REGULATION_OF_CELLULAR_CATABOLIC_PROCESS	GOBP_POSITIVE_REGULATION_OF_CELLULAR_CATABOLIC_PROCESS	39	-0.280187	-0.920396	0.583864	1	1	175	tags=15%, list=9%, signal=14%	Snx18/Foxo3/Sesn1/Vps13d/Rock1/Apoe
GOBP_CRANIAL_SKELETAL_SYSTEM_DEVELOPMENT	GOBP_CRANIAL_SKELETAL_SYSTEM_DEVELOPMENT	14	0.365697	0.919598	0.557915	1	1	373	tags=50%, list=19%, signal=41%	Foxn3/Tbx15/Tgfb3/Ric1/Foxc2/Ednra/Six1
GOBP_RESPONSE_TO_ORGANIC_CYCLIC_COMPOUND	GOBP_RESPONSE_TO_ORGANIC_CYCLIC_COMPOUND	137	-0.221746	-0.919335	0.699784	1	1	416	tags=28%, list=21%, signal=23%	Col1a1/Pias2/Irf3/Map1b/Dab2/Flna/Stk39/Npr2/Adam9/Ncoa3/Gclc/Smo/Mbd2/Prkcb/Abl1/Strn3/Sstr4/Ptgds/Thbs1/Atp1a2/Gnao1/Egln2/Bsg/Foxo3/Klf9/Cnot2/Hdac5/Hsp90b1/Tgfbr2/Lcor/CYTB/Dag1/Pkn1/Itpr2/Nr3c2/Egr1/Smyd3/Slc6a1
GOBP_APOPTOTIC_PROCESS	GOBP_APOPTOTIC_PROCESS	300	0.209353	0.919236	0.719864	1	1	360	tags=19%, list=18%, signal=19%	Mal/Bcl2l2/Id3/Adam15/Rgl2/Shc1/Actn4/Lrp6/Zbtb7a/Npc1/Kras/Kmt2a/Ybx3/Rara/Ambra1/Bcl2l1/Sltm/Sfrp4/Nisch/Cdk5/Lats2/Nckap1/Ccnl1/Slc9a1/Mtdh/Aplp1/Stk11/Trim35/Ptk2/Stk3/Srsf6/Kank2/Cttn/Map3k5/Rbm25/Mdm4/Tsc22d3/Fgfr1/Hspa5/Ramp2/Rb1/Col6a2/Tgfb3/Dnm1l/Tia1/Tcirg1/Foxc2/Pias1/Bcap31/Chmp3/Cntfr/Skil/Nsmaf/Capn2/Nrp1/Ednra/Bcl2/Mef2d
GOBP_REGULATION_OF_CELL_CYCLE_G2_M_PHASE_TRANSITION	GOBP_REGULATION_OF_CELL_CYCLE_G2_M_PHASE_TRANSITION	16	0.353826	0.918891	0.567515	1	1	377	tags=31%, list=19%, signal=25%	Foxn3/Mta3/Mbtps1/Fhl1/Cdc25b
GOBP_SENSORY_PERCEPTION	GOBP_SENSORY_PERCEPTION	41	-0.274869	-0.918666	0.578411	1	1	373	tags=29%, list=19%, signal=24%	Col1a1/Hmcn1/Npr2/Eya1/Nlgn2/Glrb/Ccn3/Large1/Lamb2/Nipbl/Fzd4/Cyp4v3
GOBP_RESPONSE_TO_NITROGEN_COMPOUND	GOBP_RESPONSE_TO_NITROGEN_COMPOUND	199	-0.211108	-0.918644	0.721311	1	1	283	tags=16%, list=14%, signal=15%	Vcp/Prkcd/Man1a/Prkcb/Abl1/Gja1/Gnao1/Trim44/Srebf2/Bsg/Large1/Foxo3/Sesn1/Hdac5/Hsp90b1/Mat2a/Rnf103/Rhoq/Tmbim6/CYTB/Herpud1/Dag1/Cd9/Marchf6/Itpr2/Egr1/Slc2a1/Slc6a1/Rock1/Apoe/Srsf9/Ccdc47
GOBP_CELLULAR_RESPONSE_TO_ALCOHOL	GOBP_CELLULAR_RESPONSE_TO_ALCOHOL	25	-0.307217	-0.918104	0.569388	1	1	218	tags=28%, list=11%, signal=25%	Smo/Akap8/Slc23a2/Foxo3/Klf9/Dag1/Itpr2
GOBP_CARDIAC_MUSCLE_CONTRACTION	GOBP_CARDIAC_MUSCLE_CONTRACTION	24	-0.310845	-0.917975	0.57438	1	1	441	tags=33%, list=22%, signal=26%	Tpm1/Flna/Snta1/Bin1/Gja1/Atp1a2/Pde5a/Scn1b
GOBP_CELLULAR_RESPONSE_TO_CHEMICAL_STRESS	GOBP_CELLULAR_RESPONSE_TO_CHEMICAL_STRESS	48	-0.265528	-0.917563	0.620833	1	1	455	tags=33%, list=23%, signal=26%	Stx4a/Tpm1/Jun/Nfat5/Fut8/Axl/Stk39/Ddx3x/H13/Prkcd/Abl1/Wnk1/Foxo3/Rhob/Kdm6b/Slc2a1
GOBP_CELLULAR_RESPONSE_TO_ORGANIC_SUBSTANCE	GOBP_CELLULAR_RESPONSE_TO_ORGANIC_SUBSTANCE	298	0.208773	0.917347	0.723906	1	1	466	tags=26%, list=24%, signal=23%	Bcl2l2/Rbmx/Lbp/Id3/Adam15/Shc1/Actn4/Erbin/Lrp6/Nr1d2/Zbtb7a/Npc1/Rab43/Eif4a2/Slc9b2/Ybx3/Rhbdd2/Stat6/Rara/Bcl2l1/Ncor1/Cdk5/Lats2/Nadk/Slc9a1/Rock2/Ezr/Hes1/Mtdh/Aplp1/Zbtb20/Ptk2/Kank2/Alpl/Map3k5/Hspa5/Ramp2/Mbtps1/Tank/Rb1/Pfkp/Zfp592/Adcy6/Ddx17/Tcirg1/Hnrnpu/Foxc2/Jup/Ptgdr/Grb10/Ikbkb/Cntfr/Nsmaf/Capn2/Ednra/Bcl2/Six1/Acaca/Vamp2/Lrp5/Parp8/Ddr2/Rxrb/Col6a1/Adar/Hdac9/Ddx5/Slc16a1/C2cd5/Card14/Gramd1a/Mtor/Ythdf3/Safb/Srsf3/Crebzf/Hcn2
GOBP_NEGATIVE_REGULATION_OF_NUCLEOBASE_CONTAINING_COMPOUND_METABOLIC_PROCESS	GOBP_NEGATIVE_REGULATION_OF_NUCLEOBASE_CONTAINING_COMPOUND_METABOLIC_PROCESS	248	-0.206558	-0.917276	0.745192	1	1	387	tags=23%, list=20%, signal=21%	Dab2/Syncrip/Flna/Eapp/Zbtb4/Ehmt1/Zmynd11/Maf/Bhlhe40/Bin1/Tasor/Gclc/Smo/Mbd2/Klf12/Crem/Aebp1/Ccnd3/Smarca2/Tcf7l2/Pias3/Abl1/Kat6b/Ring1/Ifi27/Strn3/Sorbs3/U2af2/Sin3b/Arid4b/Srebf2/Kdm5b/Hnrnpl/Id1/Zfp653/Mphosph8/Phf14/Foxo3/Cnot2/Pspc1/Zfp512b/Hdac5/Lcor/Tmbim6/Nipbl/Cebpb/Ndfip1/Wapl/Tob1/Tardbp/Jund/Tspyl2/Egr1/Tcf25/Srsf9/Ctbp1
GOBP_REGULATION_OF_PROTEIN_CONTAINING_COMPLEX_DISASSEMBLY	GOBP_REGULATION_OF_PROTEIN_CONTAINING_COMPLEX_DISASSEMBLY	23	-0.312755	-0.916783	0.591549	1	1	552	tags=43%, list=28%, signal=32%	Add3/Arhgef2/Washc2/Apc/Map1b/Tmod3/Sptan1/Wnk1/Clasp1/Asph
GOBP_POSITIVE_REGULATION_OF_DEVELOPMENTAL_PROCESS	GOBP_POSITIVE_REGULATION_OF_DEVELOPMENTAL_PROCESS	232	0.213975	0.916671	0.723183	1	1	397	tags=24%, list=20%, signal=21%	Zbtb7c/Brd1/Slc6a6/Clcn2/Rab21/Srrt/Zfyve27/Atp11a/Kras/Numb/Slc9b2/Mapk12/Ybx3/Stat6/Rara/Ambra1/Cdon/Sfrp4/Ezr/Hes1/Mtdh/Boc/Stk11/Ptk2/Stk3/Cux1/Cebpd/Spag9/Map3k5/Smoc2/Gpm6b/Fgfr1/Ramp2/Rb1/Zmynd8/Tgfb3/Dnm1l/Hnrnpu/Foxc2/Pias1/Tgfb1i1/Jup/Skil/Capn2/Ist1/Rreb1/Nrp1/Impact/Bcl2/Six1/Lrp5/Ddr2/Obsl1/Nptn/Rxrb
GOBP_CELL_ACTIVATION_INVOLVED_IN_IMMUNE_RESPONSE	GOBP_CELL_ACTIVATION_INVOLVED_IN_IMMUNE_RESPONSE	33	0.299582	0.916009	0.586826	1	1	121	tags=12%, list=6%, signal=12%	Lbp/Kmt2a/Stat6/Rara
GOBP_MITOTIC_CELL_CYCLE_PHASE_TRANSITION	GOBP_MITOTIC_CELL_CYCLE_PHASE_TRANSITION	71	-0.244776	-0.915859	0.645022	1	1	315	tags=28%, list=16%, signal=25%	Ctdsp1/Apc/Dusp1/Cul3/Tmod3/Ino80/Ddx3x/Ik/Ccnd3/Smarca2/Anapc2/Chfr/Phf8/Abcb1a/Trim39/Adamts1/Nsmce2/Clasp1/Kmt2e/Zwint
GOBP_MEMBRANE_DEPOLARIZATION	GOBP_MEMBRANE_DEPOLARIZATION	16	-0.346376	-0.915599	0.586558	1	1	313	tags=38%, list=16%, signal=32%	Gclc/Abl1/Gja1/Atp1a2/Myoc/Scn1b
GOBP_POSITIVE_REGULATION_OF_NEUROGENESIS	GOBP_POSITIVE_REGULATION_OF_NEUROGENESIS	56	0.264314	0.915516	0.592523	1	1	208	tags=18%, list=11%, signal=16%	Clcn2/Rab21/Srrt/Zfyve27/Kras/Numb/Cdon/Hes1/Stk11/Cux1
GOBP_LEUKOCYTE_MIGRATION	GOBP_LEUKOCYTE_MIGRATION	39	-0.27864	-0.915312	0.58811	1	1	550	tags=44%, list=28%, signal=32%	Mia3/Mmp28/Perp/Cx3cl1/Dusp1/Cd74/Cxadr/Stk39/Cd47/Abl1/Wnk1/Thbs1/Bsg/Ccn3/Ano6/Cd9/Rock1
GOBP_REGULATION_OF_ANIMAL_ORGAN_MORPHOGENESIS	GOBP_REGULATION_OF_ANIMAL_ORGAN_MORPHOGENESIS	13	0.369368	0.915236	0.553875	1	1	373	tags=23%, list=19%, signal=19%	Sec24b/Fgfr1/Six1
GOBP_NEGATIVE_REGULATION_OF_CELL_GROWTH	GOBP_NEGATIVE_REGULATION_OF_CELL_GROWTH	32	0.300236	0.915221	0.59604	1	1	500	tags=38%, list=26%, signal=28%	Adam15/Cdk5/Stk11/Spag9/Rb1/Ifrd1/Nrp1/Bcl2/Fhl1/Cdh1/Slit2/Foxp1
GOBP_POSITIVE_REGULATION_OF_PROTEIN_LOCALIZATION_TO_NUCLEUS	GOBP_POSITIVE_REGULATION_OF_PROTEIN_LOCALIZATION_TO_NUCLEUS	20	-0.327078	-0.913826	0.574113	1	1	374	tags=30%, list=19%, signal=25%	Flna/Fermt2/Smo/Prkcd/Tcf7l2/Tardbp
GOBP_NEURON_APOPTOTIC_PROCESS	GOBP_NEURON_APOPTOTIC_PROCESS	49	-0.26389	-0.913211	0.64557	1	1	379	tags=24%, list=19%, signal=20%	Axl/Npr2/Gclc/Clu/Abl1/Egln2/Foxo3/Tmbim6/Cebpb/Nsmf/Egr1/Rock1
GOBP_RECEPTOR_LOCALIZATION_TO_SYNAPSE	GOBP_RECEPTOR_LOCALIZATION_TO_SYNAPSE	10	-0.385318	-0.912122	0.557312	1	1	302	tags=40%, list=15%, signal=34%	Iqsec2/Clstn1/Gripap1/Dag1
GOBP_STEROID_METABOLIC_PROCESS	GOBP_STEROID_METABOLIC_PROCESS	34	-0.281897	-0.911505	0.6	1	1	222	tags=18%, list=11%, signal=16%	Osbpl9/Srebf2/Tm7sf2/Cyp4v3/Egr1/Apoe
GOBP_REGULATION_OF_VIRAL_PROCESS	GOBP_REGULATION_OF_VIRAL_PROCESS	19	-0.330321	-0.911389	0.558282	1	1	427	tags=42%, list=22%, signal=33%	Cd74/Srpk1/Axl/Tasor/Ddx3x/Stom/Ly6e/Mphosph8
GOBP_REGULATION_OF_IMMUNE_RESPONSE	GOBP_REGULATION_OF_IMMUNE_RESPONSE	89	0.24466	0.911306	0.668529	1	1	200	tags=12%, list=10%, signal=12%	Pla2g4a/Col3a1/Lbp/Erbin/Cfp/Stat6/Rara/Tap2/Ezr/Stk11/Ptk2
GOBP_HEAD_DEVELOPMENT	GOBP_HEAD_DEVELOPMENT	137	0.22881	0.910565	0.680891	1	1	358	tags=21%, list=18%, signal=19%	Col3a1/Lrp6/Sec24b/Kras/Numb/Fat4/Rara/Cdon/Stra6/Ldb1/Ndrg2/Wls/Cdk5/Hes1/Aplp1/Aatk/Apod/Ski/Fgfr1/Hspa5/Foxp2/Tgfb3/Maco1/Syne2/Tsku/Nfasc/Nrp1/Ednra/Bcl2
GOBP_NON_CANONICAL_NF_KAPPAB_SIGNAL_TRANSDUCTION	GOBP_NON_CANONICAL_NF_KAPPAB_SIGNAL_TRANSDUCTION	21	-0.320206	-0.909956	0.579918	1	1	439	tags=38%, list=22%, signal=30%	Ppm1a/Rassf2/Ddx3x/Vcp/Trim44/Ccn3/Ago3/Nr3c2
GOBP_RESPONSE_TO_METAL_ION	GOBP_RESPONSE_TO_METAL_ION	50	-0.262699	-0.909751	0.653928	1	1	380	tags=26%, list=19%, signal=22%	COX1/Stk39/Adam9/Gclc/Thbs1/Atp1a2/Bsg/Clic4/Gdi1/Hsp90b1/CYTB/Jund/Slc6a1
GOBP_EXTERNAL_ENCAPSULATING_STRUCTURE_ORGANIZATION	GOBP_EXTERNAL_ENCAPSULATING_STRUCTURE_ORGANIZATION	67	0.253352	0.909672	0.633829	1	1	312	tags=25%, list=16%, signal=22%	Col3a1/Adam15/Col12a1/Col8a2/Fbln1/Aplp1/Adamtsl3/Adamts10/Smoc2/Gpm6b/Ramp2/Rb1/Ric1/Sulf2/Tgfbi/Foxc2/Smoc1
GOBP_REGULATION_OF_CELLULAR_COMPONENT_BIOGENESIS	GOBP_REGULATION_OF_CELLULAR_COMPONENT_BIOGENESIS	166	-0.213397	-0.909547	0.731441	1	1	397	tags=25%, list=20%, signal=22%	Map1b/Tmod3/Rab3gap2/Flna/Actg1/Cd47/Ptpra/Numa1/Phldb2/Bin1/Tasor/Sptan1/Fermt2/Ddx3x/Iqsec2/Clu/Vcp/Prkcd/Abl1/Nlgn2/Fchsd2/Sorbs3/Phldb1/Thbs1/Mycbp2/Clstn1/Map4/Mphosph8/Myoc/Napa/Sdccag8/Snx18/Ccn2/Cnot2/Rhoq/Thbs2/Dag1/Tln1/Clasp1/Rock1/Apoe
GOBP_INTRINSIC_APOPTOTIC_SIGNALING_PATHWAY_BY_P53_CLASS_MEDIATOR	GOBP_INTRINSIC_APOPTOTIC_SIGNALING_PATHWAY_BY_P53_CLASS_MEDIATOR	14	0.36167	0.909474	0.565637	1	1	684	tags=57%, list=35%, signal=37%	Stk11/Bcl2/Ddx5/Marchf7/Bag6/Bax/Zfp385a/Ep300
GOBP_MIRNA_METABOLIC_PROCESS	GOBP_MIRNA_METABOLIC_PROCESS	29	-0.292342	-0.909182	0.627083	1	1	265	tags=21%, list=14%, signal=18%	Zswim8/Srebf2/Foxo3/Tead1/Zfp512b/Egr1
GOBP_MULTI_MULTICELLULAR_ORGANISM_PROCESS	GOBP_MULTI_MULTICELLULAR_ORGANISM_PROCESS	26	-0.301417	-0.908947	0.611111	1	1	257	tags=19%, list=13%, signal=17%	Gja1/Bsg/Ints1/Pcsk5/Slc2a1
GOBP_RESPONSE_TO_BMP	GOBP_RESPONSE_TO_BMP	40	-0.274296	-0.908767	0.606996	1	1	161	tags=22%, list=8%, signal=21%	Ppm1a/Crim1/Numa1/Abl1/Gpc3/Fkbp8/Megf8/Tob1/Egr1
GOBP_LIMBIC_SYSTEM_DEVELOPMENT	GOBP_LIMBIC_SYSTEM_DEVELOPMENT	23	-0.310016	-0.908754	0.60161	1	1	305	tags=26%, list=16%, signal=22%	Smo/Xrn2/Atp1a2/Large1/Bcan/Kdm6b
GOBP_NEGATIVE_REGULATION_OF_MULTICELLULAR_ORGANISMAL_PROCESS	GOBP_NEGATIVE_REGULATION_OF_MULTICELLULAR_ORGANISMAL_PROCESS	173	-0.211566	-0.907818	0.746725	1	1	320	tags=24%, list=16%, signal=22%	Cul3/Cd74/Tsc22d1/Nrdc/Wwc2/Npr3/Axl/Cst3/Stk39/Bin1/Pcm1/Gclc/Sparc/Smo/Prkcd/Pias3/Gja1/Wnk1/Ptgds/Thbs1/Atp1a2/Arid4b/Akap8/Ccn3/Id1/Pde5a/Ptprm/Phf14/Gdi1/Hdac5/Anxa2/Adamts1/Cebpb/Thbs2/Pkn1/Cd9/Ndfip1/Gpr4/Ilrun/Rock1/Apoe
GOBP_REGULATION_OF_DEPHOSPHORYLATION	GOBP_REGULATION_OF_DEPHOSPHORYLATION	21	-0.31943	-0.907752	0.581967	1	1	280	tags=24%, list=14%, signal=21%	Prkcd/Ppp6r3/Hsp90b1/Nsmf/Rock1
GOBP_REGULATION_OF_INTRACELLULAR_SIGNAL_TRANSDUCTION	GOBP_REGULATION_OF_INTRACELLULAR_SIGNAL_TRANSDUCTION	274	0.208157	0.907654	0.758261	1	1	296	tags=17%, list=15%, signal=17%	Col3a1/Pdgfd/Arhgap29/Rgl2/Shc1/Map3k3/Actn4/Plekhg3/Npc1/Kras/Sez6l2/Ybx3/Ambra1/Bcl2l1/Cdon/Igfbp6/Fbln1/Ndrg2/Ncor1/Wls/Prpf4b/Slc9a1/Rock2/Ppm1b/Ezr/Mtdh/Stk11/Ptk2/Stk3/Auts2/Mob3b/Spag9/Kank2/Map3k5/Arfgap1/Ski/Itsn1/Fgfr1/Hspa5/Tank/Tgfb3/Picalm/Dnm1l/Sptbn1/Kctd13/Arrdc3
GOBP_REGULATION_OF_REPRODUCTIVE_PROCESS	GOBP_REGULATION_OF_REPRODUCTIVE_PROCESS	25	-0.303657	-0.907465	0.595918	1	1	350	tags=32%, list=18%, signal=27%	Npr2/Ube2b/Anapc2/Gja1/Chfr/Ptgds/Pde5a/Zwint
GOBP_CELLULAR_LIPID_CATABOLIC_PROCESS	GOBP_CELLULAR_LIPID_CATABOLIC_PROCESS	26	0.311381	0.906971	0.596899	1	1	176	tags=12%, list=9%, signal=11%	Pla2g4a/Abhd16a/Ivd
GOBP_REGULATION_OF_PHOSPHATASE_ACTIVITY	GOBP_REGULATION_OF_PHOSPHATASE_ACTIVITY	12	-0.367043	-0.906909	0.563525	1	1	276	tags=25%, list=14%, signal=22%	Ppp6r3/Hsp90b1/Rock1
GOBP_REACTIVE_OXYGEN_SPECIES_METABOLIC_PROCESS	GOBP_REACTIVE_OXYGEN_SPECIES_METABOLIC_PROCESS	18	-0.331744	-0.906909	0.577465	1	1	280	tags=33%, list=14%, signal=29%	Prkcd/Thbs1/Foxo3/Ccn2/Sesn1/Tgfbr2
GOBP_POSITIVE_REGULATION_OF_CELL_DEVELOPMENT	GOBP_POSITIVE_REGULATION_OF_CELL_DEVELOPMENT	84	0.243099	0.906772	0.661818	1	1	449	tags=29%, list=23%, signal=23%	Clcn2/Rab21/Srrt/Zfyve27/Kras/Numb/Slc9b2/Rara/Ambra1/Cdon/Hes1/Stk11/Cux1/Rb1/Skil/Ist1/Nrp1/Bcl2/Obsl1/Nptn/Arid2/Mtor/Fn1/Ptprd
GOBP_REGULATION_OF_VESICLE_MEDIATED_TRANSPORT	GOBP_REGULATION_OF_VESICLE_MEDIATED_TRANSPORT	75	0.248619	0.90671	0.628037	1	1	282	tags=17%, list=14%, signal=15%	Trf/Rab21/Cfp/Abca2/Numb/Sfrp4/Cdk5/Lrpap1/Ezr/Arfgap1/Syt11/Mbtps1/Picalm
GOBP_NEGATIVE_REGULATION_OF_TRANSCRIPTION_BY_RNA_POLYMERASE_II	GOBP_NEGATIVE_REGULATION_OF_TRANSCRIPTION_BY_RNA_POLYMERASE_II	169	0.22051	0.906602	0.694545	1	1	355	tags=21%, list=18%, signal=19%	Id3/Klf3/Phf21a/Nr1d2/Zbtb7a/Ybx3/Sp3/Stat6/Rara/Ldb1/Ncor1/Per3/Ezr/Hes1/Zgpat/Mtdh/Tbx15/Mta3/Zbtb20/Cux1/Kank2/Trps1/Ski/Mdm4/Fgfr1/Foxp2/Rb1/Zmynd8/Hnrnpu/Foxc2/Pias1/Skil/Zkscan3/Rreb1/Mafg/Impact
GOBP_LIPID_METABOLIC_PROCESS	GOBP_LIPID_METABOLIC_PROCESS	160	0.222085	0.906132	0.684882	1	1	262	tags=13%, list=13%, signal=12%	Pla2g4a/Cyp2f2/Fmo1/Sacm1l/Clcn2/Abca2/Slc16a11/Nr1d2/Npc1/Dhrs3/Ncor1/Abhd16a/Pitpnm2/Ivd/Zbtb20/Apod/Rbp1/Aox1/Ocrl/Fgfr1/Mbtps1
GOBP_REGULATION_OF_B_CELL_ACTIVATION	GOBP_REGULATION_OF_B_CELL_ACTIVATION	15	-0.346305	-0.906011	0.581633	1	1	542	tags=47%, list=28%, signal=34%	Xbp1/Inha/Supt6/Akirin2/Cd74/Pkn1/Ndfip1
GOBP_B_CELL_ACTIVATION_INVOLVED_IN_IMMUNE_RESPONSE	GOBP_B_CELL_ACTIVATION_INVOLVED_IN_IMMUNE_RESPONSE	11	-0.373684	-0.905904	0.560484	1	1	262	tags=45%, list=13%, signal=40%	Xbp1/Supt6/Abl1/Phf14/Ndfip1
GOBP_POSITIVE_REGULATION_OF_PLASMA_MEMBRANE_BOUNDED_CELL_PROJECTION_ASSEMBLY	GOBP_POSITIVE_REGULATION_OF_PLASMA_MEMBRANE_BOUNDED_CELL_PROJECTION_ASSEMBLY	20	0.327845	0.905781	0.596558	1	1	537	tags=40%, list=27%, signal=29%	Nckap1/Auts2/Zmynd8/Tgfb3/Nrp1/Mtor/Ndel1/Gpm6a
GOBP_ENDOTHELIAL_CELL_PROLIFERATION	GOBP_ENDOTHELIAL_CELL_PROLIFERATION	20	-0.324186	-0.905745	0.584551	1	1	584	tags=55%, list=30%, signal=39%	Tgfbr1/Arnt/Plcg1/Zeb2/F3/Bmp6/Col8a1/Sparc/Thbs1/Ptprm/Apoe
GOBP_NEUTRAL_LIPID_METABOLIC_PROCESS	GOBP_NEUTRAL_LIPID_METABOLIC_PROCESS	17	0.344232	0.905375	0.607143	1	1	160	tags=12%, list=8%, signal=11%	Pla2g4a/Abhd16a
GOBP_REGULATION_OF_G_PROTEIN_COUPLED_RECEPTOR_SIGNALING_PATHWAY	GOBP_REGULATION_OF_G_PROTEIN_COUPLED_RECEPTOR_SIGNALING_PATHWAY	20	-0.32389	-0.904918	0.586639	1	1	321	tags=25%, list=16%, signal=21%	Mgrn1/Sstr4/Ramp1/Ric8b/Rock1
GOBP_REGULATION_OF_PROTEIN_MODIFICATION_PROCESS	GOBP_REGULATION_OF_PROTEIN_MODIFICATION_PROCESS	186	-0.209464	-0.903965	0.773973	1	1	327	tags=19%, list=17%, signal=17%	Adam9/Fermt2/Ddx3x/Gclc/Smo/Ccnd3/Vcp/Prkcd/Ppp6r3/Pias3/Abl1/Chfr/U2af2/Wnk1/Thbs1/Mycbp2/Trim44/Mob2/Hsp90b1/Slco3a1/Tgfbr2/Fkbp8/Ramp1/Herpud1/Pkn1/Ndfip1/Hipk3/Tardbp/Nsmf/Tspyl2/Egr1/Smyd3/Rock1/Apoe/Tcf25
GOBP_MONONUCLEAR_CELL_DIFFERENTIATION	GOBP_MONONUCLEAR_CELL_DIFFERENTIATION	63	-0.246989	-0.903905	0.665263	1	1	179	tags=14%, list=9%, signal=13%	Large1/Phf14/Foxo3/Hdac5/Tgfbr2/Cebpb/Ndfip1/Egr1/Klf6
GOBP_MODIFICATION_DEPENDENT_MACROMOLECULE_CATABOLIC_PROCESS	GOBP_MODIFICATION_DEPENDENT_MACROMOLECULE_CATABOLIC_PROCESS	110	-0.226034	-0.903869	0.716814	1	1	450	tags=25%, list=23%, signal=20%	Fbxl5/Akirin2/Apc/Fbxo3/Cul3/Ttc3/Dab2/Rnf215/Ube2b/Trpc4ap/Gclc/Clu/Vcp/Anapc2/Zswim8/Chfr/Ifi27/Usp7/Trim39/Herc6/Mib1/Kcmf1/Phf20l1/Herpud1/Ndfip1/Marchf6/Fbxw8
GOBP_NEGATIVE_REGULATION_OF_LOCOMOTION	GOBP_NEGATIVE_REGULATION_OF_LOCOMOTION	72	-0.242209	-0.903859	0.666667	1	1	257	tags=18%, list=13%, signal=16%	Gja1/Thbs1/Sin3b/Arid4b/Ccn3/Clic4/Ptprm/Foxo3/Hdac5/Rhob/Dag1/Clasp1/Apoe
GOBP_STEROL_METABOLIC_PROCESS	GOBP_STEROL_METABOLIC_PROCESS	19	-0.327525	-0.903675	0.566462	1	1	219	tags=21%, list=11%, signal=19%	Srebf2/Tm7sf2/Cyp4v3/Apoe
GOBP_POSITIVE_REGULATION_OF_PROTEIN_LOCALIZATION_TO_CELL_PERIPHERY	GOBP_POSITIVE_REGULATION_OF_PROTEIN_LOCALIZATION_TO_CELL_PERIPHERY	16	0.347892	0.90348	0.589041	1	1	313	tags=25%, list=16%, signal=21%	Epb41l2/Ezr/Sptbn1/Pias1
GOBP_ORGANONITROGEN_COMPOUND_BIOSYNTHETIC_PROCESS	GOBP_ORGANONITROGEN_COMPOUND_BIOSYNTHETIC_PROCESS	185	0.215961	0.903344	0.725979	1	1	358	tags=19%, list=18%, signal=18%	Pla2g4a/Fmo1/Tmem165/Adss2/Abca2/Ampd3/Npc1/Ak3/Galnt1/Dus3l/Eif4a2/Ybx3/Rara/Cirbp/Oga/Ldb1/Nadk/Tnrc6a/Ppm1b/Rrbp1/Aplp1/Mocs1/Lsm14b/Gcn1/Tia1/Adcy6/Hnrnpu/Zdhhc17/Abcc5/Foxl1/Atp6v0c/Capn2/Alg1/Impact/Nemf/Bcl2
GOBP_MONONUCLEAR_CELL_MIGRATION	GOBP_MONONUCLEAR_CELL_MIGRATION	24	-0.305644	-0.902617	0.588843	1	1	550	tags=50%, list=28%, signal=36%	Mia3/Mmp28/Cx3cl1/Dusp1/Stk39/Cd47/Abl1/Wnk1/Thbs1/Ccn3/Ano6/Cd9
GOBP_NUCLEAR_ENVELOPE_ORGANIZATION	GOBP_NUCLEAR_ENVELOPE_ORGANIZATION	12	-0.365266	-0.90252	0.57377	1	1	575	tags=42%, list=29%, signal=30%	Tor1aip1/Emd/Reep3/Prkcb/Tardbp
GOBP_REGULATION_OF_MITOTIC_NUCLEAR_DIVISION	GOBP_REGULATION_OF_MITOTIC_NUCLEAR_DIVISION	19	-0.326926	-0.902021	0.568507	1	1	446	tags=37%, list=23%, signal=29%	Apc/Dusp1/Cul3/Dapk3/Ik/Nsmce2/Zwint
GOBP_REGULATION_OF_SMAD_PROTEIN_SIGNAL_TRANSDUCTION	GOBP_REGULATION_OF_SMAD_PROTEIN_SIGNAL_TRANSDUCTION	17	-0.335129	-0.901004	0.598394	1	1	206	tags=41%, list=11%, signal=37%	Smad4/Tgfbr1/Bmp6/Dab2/Ccn3/Tgfbr2/Tob1
GOBP_NEGATIVE_REGULATION_OF_CATABOLIC_PROCESS	GOBP_NEGATIVE_REGULATION_OF_CATABOLIC_PROCESS	57	-0.250753	-0.901003	0.651261	1	1	244	tags=25%, list=12%, signal=22%	Syncrip/Flna/Cst3/Eif4g3/Etfbkmt/Wnk1/Mycbp2/Usp7/Trim39/Anxa2/Phf20l1/Tob1/Tardbp/Rock1
GOBP_KIDNEY_MORPHOGENESIS	GOBP_KIDNEY_MORPHOGENESIS	18	0.338001	0.900879	0.590099	1	1	542	tags=39%, list=28%, signal=28%	Lzts2/Hes1/Bcl2/Six1/Foxd1/Pbx1/Dlg1
GOBP_NEPHRON_MORPHOGENESIS	GOBP_NEPHRON_MORPHOGENESIS	18	0.338001	0.900879	0.590099	1	1	542	tags=39%, list=28%, signal=28%	Lzts2/Hes1/Bcl2/Six1/Foxd1/Pbx1/Dlg1
GOBP_REGULATION_OF_EPITHELIAL_CELL_MIGRATION	GOBP_REGULATION_OF_EPITHELIAL_CELL_MIGRATION	50	-0.260082	-0.900687	0.670913	1	1	327	tags=20%, list=17%, signal=17%	Adam9/Sparc/Abl1/Thbs1/Ptprm/Hdac5/Tgfbr2/Rhob/Clasp1/Apoe
GOBP_NEGATIVE_REGULATION_OF_PROTEIN_LOCALIZATION_TO_MEMBRANE	GOBP_NEGATIVE_REGULATION_OF_PROTEIN_LOCALIZATION_TO_MEMBRANE	13	-0.360588	-0.900085	0.587738	1	1	387	tags=46%, list=20%, signal=37%	Dab2/Pkdcc/Wnk1/Gripap1/Gdi1/Rhoq
GOBP_CELL_SUBSTRATE_ADHESION	GOBP_CELL_SUBSTRATE_ADHESION	83	-0.233996	-0.8995	0.685714	1	1	421	tags=31%, list=21%, signal=26%	Dapk3/Col1a1/Sned1/Dab2/Axl/Flna/Actg1/Ptpra/Phldb2/Col8a1/Adam9/Fermt2/Abl1/Sorbs3/Thbs1/Myoc/Lamc1/Ccn2/Rsu1/Anxa2/Itgb5/Dag1/Fzd4/Tln1/Clasp1/Rock1
GOBP_NEGATIVE_REGULATION_OF_MITOTIC_CELL_CYCLE	GOBP_NEGATIVE_REGULATION_OF_MITOTIC_CELL_CYCLE	34	0.291096	0.899457	0.621302	1	1	372	tags=29%, list=19%, signal=24%	Foxn3/Prpf4b/Trim35/Tom1l2/Kank2/Mbtps1/Rb1/Ctdsp2/Bcl2/Fhl1
GOBP_GLOMERULUS_DEVELOPMENT	GOBP_GLOMERULUS_DEVELOPMENT	15	0.353078	0.899216	0.589844	1	1	358	tags=40%, list=18%, signal=33%	Pdgfd/Hes1/Sulf2/Foxc2/Ednra/Bcl2
GOBP_POSITIVE_REGULATION_OF_ORGANELLE_ORGANIZATION	GOBP_POSITIVE_REGULATION_OF_ORGANELLE_ORGANIZATION	93	-0.230204	-0.898732	0.693654	1	1	479	tags=31%, list=24%, signal=25%	Smc5/Cx3cl1/Lman1/Washc2/Tpm1/Cul3/Map1b/Rab3gap2/Flna/Cd47/Npr2/Ino80/Ube2b/Numa1/Bin1/Tasor/Fermt2/Abl1/Fchsd2/Sorbs3/Mphosph8/Myoc/Snx18/Ccn2/Cnot2/Anxa2/Nsmce2/Clasp1/Vps13d
GOBP_TISSUE_REMODELING	GOBP_TISSUE_REMODELING	30	0.296398	0.898314	0.61079	1	1	450	tags=30%, list=23%, signal=23%	Trf/Rock2/Tcirg1/Foxc2/Ednra/Lrp5/Ddr2/Col6a1/Tpp1
GOBP_NEGATIVE_REGULATION_OF_IMMUNE_RESPONSE	GOBP_NEGATIVE_REGULATION_OF_IMMUNE_RESPONSE	14	0.357021	0.897783	0.588803	1	1	495	tags=43%, list=25%, signal=32%	Col3a1/Stat6/Serping1/Adar/Ythdf3/Mapk14
GOBP_T_CELL_DIFFERENTIATION	GOBP_T_CELL_DIFFERENTIATION	36	0.284776	0.897747	0.632381	1	1	197	tags=17%, list=10%, signal=15%	Kmt2a/Sp3/Stat6/Rara/Ambra1/Stk11
GOBP_CHONDROCYTE_DIFFERENTIATION	GOBP_CHONDROCYTE_DIFFERENTIATION	33	0.293584	0.897668	0.610778	1	1	432	tags=33%, list=22%, signal=26%	Col3a1/Slc26a2/Trps1/Fgfr1/Rb1/Sulf2/Tgfbi/Tsku/Mef2d/Efemp1/Fgfr3
GOBP_REGULATION_OF_CYTOSKELETON_ORGANIZATION	GOBP_REGULATION_OF_CYTOSKELETON_ORGANIZATION	88	-0.230738	-0.897649	0.699346	1	1	470	tags=32%, list=24%, signal=25%	Cx3cl1/Washc2/Apc/Tpm1/Dapk3/Map1b/Tmod3/Flna/Actg1/Cd47/Numa1/Phldb2/Bin1/Washc4/Sptan1/Fermt2/Prkcd/Abl1/Fchsd2/Sorbs3/Phldb1/Mycbp2/Clic4/Myoc/Ccn2/Rhoq/Clasp1/Rock1
GOBP_NEUROBLAST_PROLIFERATION	GOBP_NEUROBLAST_PROLIFERATION	15	0.352397	0.897482	0.599609	1	1	255	tags=20%, list=13%, signal=18%	Numb/Cdon/Fgfr1
GOBP_ACTIN_FILAMENT_BASED_PROCESS	GOBP_ACTIN_FILAMENT_BASED_PROCESS	147	0.22199	0.897473	0.722719	1	1	362	tags=19%, list=18%, signal=17%	Trf/Epb41l2/Shc1/Farp1/Actn4/Vill/Kras/Fgd6/Nisch/Nckap1/Slc9a1/Rock2/Ezr/Smtn/Auts2/Kank2/Cttn/Gpm6b/Tgfb3/Sptbn1/Kctd13/Syne2/Jup/Ikbkb/Nrp1/Bcl2/Ttc17/Ank2
GOBP_CELL_FATE_SPECIFICATION	GOBP_CELL_FATE_SPECIFICATION	23	0.3188	0.8974	0.623762	1	1	373	tags=30%, list=19%, signal=25%	Cdon/Tbx15/Mta3/Fgfr1/Mga/Nrp1/Six1
GOBP_REGULATION_OF_PROTEIN_EXPORT_FROM_NUCLEUS	GOBP_REGULATION_OF_PROTEIN_EXPORT_FROM_NUCLEUS	12	0.372631	0.896902	0.59144	1	1	344	tags=25%, list=18%, signal=21%	Cdk5/Prpf4b/Ctdspl2
GOBP_REGULATION_OF_NERVOUS_SYSTEM_DEVELOPMENT	GOBP_REGULATION_OF_NERVOUS_SYSTEM_DEVELOPMENT	94	0.237125	0.896787	0.669691	1	1	395	tags=24%, list=20%, signal=21%	Clcn2/Rab21/Srrt/Zfyve27/Kras/Numb/Rara/Cdon/Mbd1/Cdk5/Hes1/Stk11/Cux1/Ski/Lgi4/Rb1/Ifrd1/Skil/Ist1/Nrp1/Obsl1/Nptn/Per2
GOBP_NEGATIVE_REGULATION_OF_INTRACELLULAR_STEROID_HORMONE_RECEPTOR_SIGNALING_PATHWAY	GOBP_NEGATIVE_REGULATION_OF_INTRACELLULAR_STEROID_HORMONE_RECEPTOR_SIGNALING_PATHWAY	11	0.37945	0.896514	0.586957	1	1	217	tags=27%, list=11%, signal=24%	Zbtb7a/Ncor1/Kank2
GOBP_TRANSLATIONAL_ELONGATION	GOBP_TRANSLATIONAL_ELONGATION	11	-0.369737	-0.896335	0.570565	1	1	16	tags=64%, list=1%, signal=63%	Cpeb3/Secisbp2l/Zfp598/Ufl1/Eef1a1/Gtpbp2/Tcf25
GOBP_INORGANIC_ANION_TRANSPORT	GOBP_INORGANIC_ANION_TRANSPORT	25	0.310311	0.895752	0.611328	1	1	138	tags=16%, list=7%, signal=15%	Slc4a3/Clcn2/Sfrp4/Slc26a2
GOBP_ANATOMICAL_STRUCTURE_FORMATION_INVOLVED_IN_MORPHOGENESIS	GOBP_ANATOMICAL_STRUCTURE_FORMATION_INVOLVED_IN_MORPHOGENESIS	209	0.210455	0.895501	0.754685	1	1	362	tags=20%, list=18%, signal=18%	Sh3pxd2a/Col3a1/Cdh11/Adam15/Shc1/Map3k3/Col12a1/Abca2/Lrp6/Sec24b/Col8a2/Sp3/Rara/Cdon/Stra6/Ldb1/Wls/Cdk5/Lats2/Rock2/Hes1/Mtdh/Ptk2/Stk3/Mobp/Apod/Smoc2/Ski/Gtf2i/Fgfr1/Ramp2/Tgfb3/Sptbn1/Tgfbi/Tcirg1/Foxc2/Jup/Skil/Capn2/Nrp1/Ednra/Ank2
GOBP_REGULATION_OF_STEROID_BIOSYNTHETIC_PROCESS	GOBP_REGULATION_OF_STEROID_BIOSYNTHETIC_PROCESS	11	-0.369391	-0.895496	0.572581	1	1	41	tags=27%, list=2%, signal=27%	Srebf2/Egr1/Apoe
GOBP_RESPONSE_TO_REACTIVE_OXYGEN_SPECIES	GOBP_RESPONSE_TO_REACTIVE_OXYGEN_SPECIES	36	-0.275947	-0.895177	0.641509	1	1	441	tags=33%, list=22%, signal=26%	Tpm1/Jun/Col1a1/Axl/Adam9/Prkcd/Abl1/Foxo3/Sesn1/Rhob/Kdm6b/Apoe
GOBP_SMALL_MOLECULE_CATABOLIC_PROCESS	GOBP_SMALL_MOLECULE_CATABOLIC_PROCESS	30	0.295247	0.894825	0.61657	1	1	478	tags=40%, list=24%, signal=31%	Fmo1/Ivd/Pfkp/Eno2/Lrp5/Cpt1b/Aldh2/Acox3/Slc16a1/Xdh/Abcd3/Mpi
GOBP_HETEROCHROMATIN_FORMATION	GOBP_HETEROCHROMATIN_FORMATION	24	0.311217	0.894695	0.611969	1	1	306	tags=21%, list=16%, signal=18%	Kmt2a/Resf1/Dot1l/Rb1/Hnrnpu
GOBP_EMBRYO_DEVELOPMENT	GOBP_EMBRYO_DEVELOPMENT	181	0.215005	0.894254	0.744144	1	1	406	tags=23%, list=21%, signal=20%	Sh3pxd2a/Col3a1/Id3/Col12a1/Lrp6/Sec24b/Ggnbp2/Atp11a/Kmt2a/Ybx3/Sp3/Rara/Ambra1/Bcl2l1/Cdon/Stra6/Ldb1/Wls/Lats2/Rock2/Hes1/Tbx15/Stk3/Ski/Ocrl/Fgfr1/Tgfb3/Ino80d/Sulf2/Foxc2/Tgfb1i1/Skil/Capn2/Mafg/Nrp1/Ednra/Six1/Lrp5/Rbbp6/Col6a1/Mbp
GOBP_ESTABLISHMENT_OF_CELL_POLARITY	GOBP_ESTABLISHMENT_OF_CELL_POLARITY	35	-0.276673	-0.893799	0.645094	1	1	339	tags=29%, list=17%, signal=24%	Numa1/Phldb2/Cyth1/Abl1/Gja1/Patj/Map4/Sdccag8/Clasp1/Rock1
GOBP_REGULATION_OF_CELL_DEVELOPMENT	GOBP_REGULATION_OF_CELL_DEVELOPMENT	146	0.22108	0.893634	0.725	1	1	500	tags=29%, list=26%, signal=23%	Brd1/Clcn2/Rab21/Srrt/Zfyve27/Kras/Numb/Slc9b2/Rara/Ambra1/Cdon/Mbd1/Mysm1/Ldb1/Cdk5/Rock2/Hes1/Stk11/Cux1/Ski/Rb1/Tmem176b/Ifrd1/Ikbkb/Skil/Ist1/Nrp1/Bcl2/Obsl1/Nptn/Per2/Hdac9/Arid2/Mtor/Fn1/Ptprd/Macf1/Cdh1/Mapk14/Tcim/Slit2/Foxp1
GOBP_REGULATION_OF_PROTEIN_LOCALIZATION_TO_MEMBRANE	GOBP_REGULATION_OF_PROTEIN_LOCALIZATION_TO_MEMBRANE	45	-0.262336	-0.893392	0.652977	1	1	387	tags=31%, list=20%, signal=26%	Dab2/Gpc1/Tcaf1/Pkdcc/Iqsec2/Nlgn2/Wnk1/Stom/Gripap1/Gdi1/Gpc3/Rhoq/Dag1/Pgrmc1
GOBP_MITOTIC_CYTOKINESIS	GOBP_MITOTIC_CYTOKINESIS	16	-0.337949	-0.893325	0.629328	1	1	238	tags=25%, list=12%, signal=22%	Wnk1/Snx18/Rhob/Rock1
GOBP_TISSUE_MORPHOGENESIS	GOBP_TISSUE_MORPHOGENESIS	95	0.236367	0.892398	0.695811	1	1	381	tags=23%, list=19%, signal=20%	Col3a1/Lzts2/Sec24b/Kras/Rara/Wls/Ezr/Hes1/Stk3/Ski/Mdm4/Fgfr1/Tgfb3/Foxc2/Tgfb1i1/Foxl1/Rreb1/Nrp1/Ednra/Bcl2/Six1/Lrp5
GOBP_MUSCLE_CONTRACTION	GOBP_MUSCLE_CONTRACTION	53	-0.252732	-0.891773	0.676533	1	1	441	tags=28%, list=22%, signal=23%	Tpm1/Dapk3/Myof/Tmod3/Flna/Snta1/Bin1/Gja1/Atp1a2/Gnao1/Pde5a/Large1/Scn1b/Asph/Rock1
GOBP_CELLULAR_LIPID_METABOLIC_PROCESS	GOBP_CELLULAR_LIPID_METABOLIC_PROCESS	117	0.228007	0.891513	0.724395	1	1	245	tags=11%, list=12%, signal=10%	Pla2g4a/Cyp2f2/Fmo1/Sacm1l/Abca2/Dhrs3/Ncor1/Abhd16a/Pitpnm2/Ivd/Apod/Rbp1/Ocrl
GOBP_NEURON_DEVELOPMENT	GOBP_NEURON_DEVELOPMENT	197	-0.204991	-0.891134	0.813084	1	1	275	tags=14%, list=14%, signal=14%	Anks1/Fryl/Anapc2/Abl1/Nlgn2/Wnk1/Mycbp2/Map4/Myoc/Ptprm/Kif13b/Gdi1/Slc23a2/Scn1b/Lamb2/Mapk8ip3/Trio/Megf8/Dag1/Fzd4/Tmem106b/Ncam1/Nsmf/Kidins220/Plxna2/Rock1/Apoe/Fbxw8
GOBP_SKIN_EPIDERMIS_DEVELOPMENT	GOBP_SKIN_EPIDERMIS_DEVELOPMENT	18	0.334118	0.89053	0.60198	1	1	492	tags=33%, list=25%, signal=25%	Mysm1/Ldb1/Slc39a7/Bcl2/Col6a1/Plec
GOBP_MESONEPHRIC_TUBULE_MORPHOGENESIS	GOBP_MESONEPHRIC_TUBULE_MORPHOGENESIS	16	0.342812	0.890287	0.612524	1	1	542	tags=44%, list=28%, signal=32%	Lzts2/Hes1/Bcl2/Six1/Foxd1/Pbx1/Dlg1
GOBP_RHYTHMIC_PROCESS	GOBP_RHYTHMIC_PROCESS	60	0.251819	0.890171	0.672192	1	1	419	tags=28%, list=21%, signal=23%	Dbp/Id3/Nr1d2/Kmt2a/Ncor1/Cdk5/Per3/Rock2/Tgfb3/Dnm1l/Hlf/Hnrnpu/Tef/Per2/Col6a1/Rai1/Ddx5
GOBP_PROTEIN_STABILIZATION	GOBP_PROTEIN_STABILIZATION	45	-0.261335	-0.889984	0.661191	1	1	374	tags=22%, list=19%, signal=18%	Flna/Ube2b/Smo/Clu/Prkcd/Trim44/Usp7/Trim39/Mapk8ip3/Pex6
GOBP_REGULATION_OF_PROTEIN_SECRETION	GOBP_REGULATION_OF_PROTEIN_SECRETION	37	-0.272777	-0.889791	0.658333	1	1	327	tags=24%, list=17%, signal=21%	Adam9/Tcf7l2/Prkcb/Nlgn2/Gnao1/Rhbdf1/Ccn3/Tardbp/Apoe
GOBP_EMBRYONIC_ORGAN_MORPHOGENESIS	GOBP_EMBRYONIC_ORGAN_MORPHOGENESIS	40	0.275354	0.889649	0.643411	1	1	418	tags=28%, list=21%, signal=22%	Sec24b/Sp3/Stra6/Hes1/Tbx15/Fgfr1/Tgfb3/Foxc2/Ednra/Six1/Efemp1
GOBP_RESPONSE_TO_OXYGEN_CONTAINING_COMPOUND	GOBP_RESPONSE_TO_OXYGEN_CONTAINING_COMPOUND	251	0.205691	0.889533	0.797227	1	1	224	tags=13%, list=11%, signal=13%	Fmo1/Col3a1/Bcl2l2/Pdgfd/Lbp/Id3/Adam15/Shc1/Erbin/Abca2/Lrp6/Slc9b2/Srsf2/Stat6/Rara/Bcl2l1/Mbd1/Cdk5/Nadk/Slc9a1/Rock2/Ezr/Hes1/Mtdh/Aplp1/Zbtb20/Stk11/Ptk2/Srsf6/Kank2/Alpl/Apod/Map3k5
GOBP_REGULATION_OF_PROTEIN_STABILITY	GOBP_REGULATION_OF_PROTEIN_STABILITY	68	-0.239984	-0.889428	0.696774	1	1	374	tags=21%, list=19%, signal=17%	Flna/Usp4/Ube2b/Smo/Clu/Prkcd/Chfr/Trim44/Usp7/Trim39/Mapk8ip3/Tardbp/Asph/Pex6
GOBP_REGULATION_OF_T_CELL_ACTIVATION	GOBP_REGULATION_OF_T_CELL_ACTIVATION	38	-0.272317	-0.889289	0.638298	1	1	288	tags=45%, list=15%, signal=39%	Bmp4/Prkar1a/Zbtb16/Smarca4/Shb/Ufl1/Xbp1/Ctnnb1/Cd74/Cd47/Smarca2/Abl1/Pde5a/Foxo3/Tgfbr2/Cebpb/Ndfip1
GOBP_PROTEIN_DEPOLYMERIZATION	GOBP_PROTEIN_DEPOLYMERIZATION	20	-0.318256	-0.889176	0.609603	1	1	552	tags=45%, list=28%, signal=33%	Add3/Arhgef2/Washc2/Apc/Map1b/Tmod3/Sptan1/Clasp1/Asph
GOBP_POSITIVE_REGULATION_OF_PROTEIN_UBIQUITINATION	GOBP_POSITIVE_REGULATION_OF_PROTEIN_UBIQUITINATION	17	-0.330673	-0.889025	0.61245	1	1	315	tags=29%, list=16%, signal=25%	Cul3/Ddx3x/Chfr/Mycbp2/Ndfip1
GOBP_PROTEIN_DNA_COMPLEX_ASSEMBLY	GOBP_PROTEIN_DNA_COMPLEX_ASSEMBLY	24	-0.300995	-0.888888	0.603306	1	1	336	tags=42%, list=17%, signal=35%	Smarca4/Atad2b/Ubtf/Med20/Naa60/Cenpc1/Hp1bp3/Kat6b/Tspyl2/Smyd3
GOBP_SIGNAL_TRANSDUCTION_IN_RESPONSE_TO_DNA_DAMAGE	GOBP_SIGNAL_TRANSDUCTION_IN_RESPONSE_TO_DNA_DAMAGE	25	0.307851	0.888653	0.621094	1	1	572	tags=40%, list=29%, signal=29%	Mapk12/Foxn3/Dot1l/Mdm4/Mbtps1/Ddx5/Mapk14/Atrx/Marchf7/Cdk5rap3
GOBP_RESPONSE_TO_AMINO_ACID_STARVATION	GOBP_RESPONSE_TO_AMINO_ACID_STARVATION	10	0.384446	0.888525	0.614919	1	1	444	tags=40%, list=23%, signal=31%	Map3k5/Gcn1/Impact/Mtor
GOBP_RESPONSE_TO_VIRUS	GOBP_RESPONSE_TO_VIRUS	37	-0.272336	-0.888353	0.6625	1	1	359	tags=32%, list=18%, signal=27%	Irf3/Aup1/Zmynd11/Nt5c3/Ddx3x/Clu/Ifi27/Serinc3/Trim44/Hnrnpul1/Ilrun/Senp7
GOBP_PROCESS_UTILIZING_AUTOPHAGIC_MECHANISM	GOBP_PROCESS_UTILIZING_AUTOPHAGIC_MECHANISM	104	-0.223546	-0.88796	0.735683	1	1	292	tags=18%, list=15%, signal=16%	Eif4g3/Clu/Vcp/Abl1/Vps51/Wnk1/Srebf2/Snx18/Foxo3/Sesn1/Fkbp8/Atp6v1d/Tmbim6/Ilrun/Atp6v0a1/Vti1a/Vps13d/Atp6v0b/Rock1
GOBP_REGULATION_OF_MITOCHONDRION_ORGANIZATION	GOBP_REGULATION_OF_MITOCHONDRION_ORGANIZATION	25	0.30758	0.887868	0.621094	1	1	295	tags=24%, list=15%, signal=21%	Bcl2l2/Ambra1/Bcl2l1/Cttn/Dnm1l/Vps13c
GOBP_CELL_CELL_SIGNALING	GOBP_CELL_CELL_SIGNALING	168	-0.208426	-0.887361	0.803097	1	1	425	tags=24%, list=22%, signal=21%	Ltbp4/Myof/Cxadr/Map1b/Erc1/Dab2/Nrxn2/Flna/Dlgap4/Ptpra/Npr2/Smo/Iqsec2/Tcf7l2/Anapc2/Prkcb/Abl1/Nlgn2/Gja1/Glrb/Fchsd2/Akap12/Atp1a2/Gnao1/Kdm5b/Ccn3/Clstn1/Napa/Large1/Scn1b/Kcmf1/Trio/Micu3/Dag1/Fzd4/Pcsk5/Gria2/Tardbp/Nsmf/Slc6a1/Apoe
GOBP_REGULATION_OF_CALCIUM_MEDIATED_SIGNALING	GOBP_REGULATION_OF_CALCIUM_MEDIATED_SIGNALING	12	0.368632	0.887277	0.599222	1	1	484	tags=33%, list=25%, signal=25%	Slc9a1/Mtor/Slc24a4/Ptbp1
GOBP_POSITIVE_REGULATION_OF_GTPASE_ACTIVITY	GOBP_POSITIVE_REGULATION_OF_GTPASE_ACTIVITY	26	-0.29409	-0.886852	0.63786	1	1	345	tags=23%, list=18%, signal=19%	Ralgapa1/Fermt2/Snx18/Mtss2/Rsu1/Sgsm2
GOBP_REGULATION_OF_CELL_CYCLE	GOBP_REGULATION_OF_CELL_CYCLE	170	-0.2078	-0.886398	0.812362	1	1	116	tags=8%, list=6%, signal=8%	Cdk11b/Adamts1/Rhob/Madd/Nsmce2/Wapl/Cdk13/Cspp1/Tardbp/Jund/Tspyl2/Kmt2e/Zwint/Ctbp1
GOBP_RESPONSE_TO_HORMONE	GOBP_RESPONSE_TO_HORMONE	165	-0.208405	-0.88614	0.799559	1	1	248	tags=16%, list=13%, signal=15%	Prkcb/Strn3/Sstr4/Ptgds/Thbs1/Atp1a2/Trim44/Egln2/Akap8/Bsg/Foxo3/Klf9/Cnot2/Hdac5/Ramp1/Rhoq/CYTB/Dag1/Pkn1/Nr3c2/Nsmf/Egr1/Slc2a1/Smyd3/Rock1/Ctss
GOBP_REGULATION_OF_ACTIN_FILAMENT_BASED_PROCESS	GOBP_REGULATION_OF_ACTIN_FILAMENT_BASED_PROCESS	70	-0.237937	-0.886124	0.722581	1	1	470	tags=33%, list=24%, signal=26%	Cx3cl1/Washc2/Tpm1/Dapk3/Tmod3/Flna/Actg1/Cd47/Phldb2/Bin1/Washc4/Sptan1/Fermt2/Prkcd/Abl1/Fchsd2/Sorbs3/Atp1a2/Myoc/Ccn2/Rhoq/Clasp1/Rock1
GOBP_MACROAUTOPHAGY	GOBP_MACROAUTOPHAGY	62	-0.243497	-0.886028	0.706383	1	1	175	tags=16%, list=9%, signal=15%	Srebf2/Snx18/Sesn1/Fkbp8/Atp6v1d/Ilrun/Atp6v0a1/Vti1a/Vps13d/Atp6v0b
GOBP_SPINDLE_ASSEMBLY	GOBP_SPINDLE_ASSEMBLY	18	0.332404	0.885963	0.605941	1	1	327	tags=28%, list=17%, signal=23%	Lzts2/Ncor1/Senp6/Hnrnpu/Chmp3
GOBP_ACIDIC_AMINO_ACID_TRANSPORT	GOBP_ACIDIC_AMINO_ACID_TRANSPORT	14	0.352253	0.885791	0.608108	1	1	72	tags=14%, list=4%, signal=14%	Slc6a6/Slc38a6
GOBP_MRNA_3_END_PROCESSING	GOBP_MRNA_3_END_PROCESSING	10	0.383084	0.885376	0.618952	1	1	243	tags=30%, list=12%, signal=26%	Rprd1a/Wdr33/Cpsf7
GOBP_NEGATIVE_REGULATION_OF_MRNA_METABOLIC_PROCESS	GOBP_NEGATIVE_REGULATION_OF_MRNA_METABOLIC_PROCESS	19	-0.320882	-0.885344	0.605317	1	1	68	tags=21%, list=3%, signal=21%	U2af2/Tob1/Tardbp/Srsf9
GOBP_REGULATION_OF_CELL_CELL_ADHESION	GOBP_REGULATION_OF_CELL_CELL_ADHESION	59	-0.24665	-0.885166	0.688985	1	1	590	tags=37%, list=30%, signal=27%	Shb/Ets1/Ufl1/Plpp3/Mia3/Xbp1/Irak1/Bmp6/Cx3cl1/Cd74/Nfat5/Cd47/Smarca2/Prkcd/Abl1/Wnk1/Pde5a/Foxo3/Tgfbr2/Cebpb/Cd9/Ndfip1
GOBP_CELLULAR_RESPONSE_TO_HORMONE_STIMULUS	GOBP_CELLULAR_RESPONSE_TO_HORMONE_STIMULUS	117	-0.21789	-0.88478	0.765591	1	1	466	tags=27%, list=24%, signal=22%	Raf1/Atp1a3/Ctsd/Apc/Irs1/Cul3/Pias2/Map1b/Dab2/Ptpra/Cpeb1/Ncoa3/Gclc/Prkcd/Prkcb/Strn3/Sstr4/Atp1a2/Egln2/Akap8/Foxo3/Klf9/Cnot2/Hdac5/Ramp1/Rhoq/Pkn1/Nr3c2/Nsmf/Smyd3/Rock1/Ctss
GOBP_REGULATION_OF_CELLULAR_LOCALIZATION	GOBP_REGULATION_OF_CELLULAR_LOCALIZATION	187	0.211218	0.884509	0.780749	1	1	381	tags=21%, list=19%, signal=19%	Epb41l2/Lzts2/Gpc6/Farp1/Rab21/Npepps/Abca2/Sec24b/Numb/Slc9b2/Bcl2l1/Wls/Cdk5/Prpf4b/Lats2/Nadk/Rock2/Ezr/Stk11/Apod/Gpm6b/Syt11/Zmynd8/Tgfb3/Picalm/Dnm1l/Gapvd1/Sptbn1/Tcirg1/Pias1/Jup/Bcap31/Chmp3/Ctdspl2/Ednra/Bcl2/Six1/Vamp2/Lrp5
GOBP_REGULATION_OF_STEM_CELL_PROLIFERATION	GOBP_REGULATION_OF_STEM_CELL_PROLIFERATION	19	-0.320268	-0.883651	0.607362	1	1	584	tags=47%, list=30%, signal=34%	Tgfbr1/N4bp2l2/Ctnnb1/Tsc22d1/Fermt2/Gja1/Dgcr8/Tgfbr2/Ago3
GOBP_CELLULAR_CATABOLIC_PROCESS	GOBP_CELLULAR_CATABOLIC_PROCESS	159	0.217144	0.882654	0.754159	1	1	476	tags=28%, list=24%, signal=23%	Pla2g4a/Ulk3/Fmo1/Npepps/Abca2/Npc1/Rab43/Atg2a/Ambra1/Cdk5/Snrnp70/Abhd16a/Ivd/Mtdh/Zbtb20/Stk11/Cttn/Rab24/Gpsm1/Syt11/Dnm1l/Vps13c/Vps37a/Tcirg1/Chmp3/Atp6v0c/Zkscan3/Bcl2/Slc4a4/Cpt1b/Aldh2/Col6a1/Acox3/Rb1cc1/Slc16a1/Supt20/Tpcn1/Gramd1a/Mtor/Tpp1/Mcoln1/Abcd3/Sbf2/Wdfy3
GOBP_REGULATION_OF_CELL_POPULATION_PROLIFERATION	GOBP_REGULATION_OF_CELL_POPULATION_PROLIFERATION	246	0.204203	0.882361	0.820205	1	1	395	tags=21%, list=20%, signal=19%	Pla2g4a/Pdgfd/Lzts2/Zbtb7c/Shc1/Map3k3/Ggnbp2/Kras/Kmt2a/Stat6/Rara/Ambra1/Bcl2l1/Cdon/Igfbp6/Sfrp4/Fbln1/Ndrg2/Hes1/Mta3/Dot1l/Stk11/Ptk2/Stk3/Srsf6/Kank2/Apod/Map3k5/Ski/Mdm4/Fgfr1/Rb1/Tgfb3/Sulf2/Tcirg1/Hnrnpu/Pias1/Tgfb1i1/Jup/Cntfr/Ptpru/Rreb1/Mafg/Nrp1/Bcl2/Mef2d/Six1/Cdc25b/Lrp5/Ddr2/Ssr1/Per2
GOBP_NERVOUS_SYSTEM_PROCESS	GOBP_NERVOUS_SYSTEM_PROCESS	112	-0.219665	-0.882205	0.78	1	1	278	tags=15%, list=14%, signal=14%	Eya1/Abl1/Nlgn2/Glrb/Atp1a2/Mycbp2/Ccn3/Large1/Scn1b/Lamb2/Nipbl/Dag1/Fzd4/Cyp4v3/Vti1a/Slc6a1/Apoe
GOBP_CELLULAR_COMPONENT_DISASSEMBLY	GOBP_CELLULAR_COMPONENT_DISASSEMBLY	94	-0.22546	-0.881684	0.75388	1	1	328	tags=17%, list=17%, signal=15%	Wipi2/Sptan1/Vcp/Stx5a/Prkcb/Wnk1/Srebf2/Map4/Napa/Lamc1/Fkbp8/Clasp1/Asph/Vps13d/Tcf25/Ctss
GOBP_NEGATIVE_REGULATION_OF_MOLECULAR_FUNCTION	GOBP_NEGATIVE_REGULATION_OF_MOLECULAR_FUNCTION	97	-0.223269	-0.879534	0.781457	1	1	387	tags=25%, list=20%, signal=21%	Dab2/Flna/Cst3/Stk39/Bhlhe40/Bin1/Ddx3x/Smo/Prkcd/Tcf7l2/Abl1/Wnk1/Thbs1/Atp1a2/Id1/Usp7/Ptgis/Tmbim6/Ndfip1/Hipk3/Wapl/Ilrun/Rock1/Apoe
GOBP_FATTY_ACID_TRANSPORT	GOBP_FATTY_ACID_TRANSPORT	15	0.345331	0.879487	0.619141	1	1	67	tags=13%, list=3%, signal=13%	Pla2g4a/Slco4a1
GOBP_CELL_CYCLE_PHASE_TRANSITION	GOBP_CELL_CYCLE_PHASE_TRANSITION	82	-0.230655	-0.879385	0.741497	1	1	315	tags=18%, list=16%, signal=16%	Ddx3x/Ik/Ccnd3/Smarca2/Anapc2/Chfr/Akap8/Phf8/Abcb1a/Trim39/Adamts1/Nsmce2/Clasp1/Kmt2e/Zwint
GOBP_REGULATION_OF_SODIUM_ION_TRANSMEMBRANE_TRANSPORTER_ACTIVITY	GOBP_REGULATION_OF_SODIUM_ION_TRANSMEMBRANE_TRANSPORTER_ACTIVITY	11	0.372186	0.879352	0.616601	1	1	171	tags=18%, list=9%, signal=17%	Actn4/Slc9a1
GOBP_RNA_CATABOLIC_PROCESS	GOBP_RNA_CATABOLIC_PROCESS	47	-0.254863	-0.879143	0.693878	1	1	280	tags=21%, list=14%, signal=19%	Prkcd/Zswim8/Xrn2/Plekhn1/Cnot2/Fastk/Tob1/Ago3/Tardbp/Rock1
GOBP_POSITIVE_REGULATION_OF_CELL_DIVISION	GOBP_POSITIVE_REGULATION_OF_CELL_DIVISION	10	0.380169	0.878638	0.618952	1	1	377	tags=40%, list=19%, signal=32%	Pdgfd/Tgfb3/Chmp3/Cdc25b
GOBP_ACTIVATION_OF_IMMUNE_RESPONSE	GOBP_ACTIVATION_OF_IMMUNE_RESPONSE	57	-0.244504	-0.878549	0.701681	1	1	405	tags=23%, list=21%, signal=19%	Irf3/Matr3/Cd47/Ddx3x/Clu/Prkcd/Prkcb/Abl1/Wnk1/Gdi1/Pspc1/Cfh/Ctss
GOBP_POSITIVE_REGULATION_OF_INTRACELLULAR_SIGNAL_TRANSDUCTION	GOBP_POSITIVE_REGULATION_OF_INTRACELLULAR_SIGNAL_TRANSDUCTION	159	0.216055	0.878228	0.770795	1	1	464	tags=26%, list=24%, signal=22%	Col3a1/Pdgfd/Rgl2/Shc1/Map3k3/Actn4/Kras/Ambra1/Cdon/Igfbp6/Wls/Prpf4b/Slc9a1/Rock2/Mtdh/Ptk2/Stk3/Auts2/Spag9/Map3k5/Fgfr1/Tgfb3/Picalm/Dnm1l/Arrdc3/Zdhhc17/Bcap31/Ikbkb/Skil/Nrp1/Ednra/Ddr2/Plekhg5/Dhx15/Ddx5/Rb1cc1/Fgfr3/Rnf13/Mtor/Fn1/Cul1/Xdh
GOBP_LONG_CHAIN_FATTY_ACID_TRANSPORT	GOBP_LONG_CHAIN_FATTY_ACID_TRANSPORT	10	-0.370991	-0.878208	0.598814	1	1	239	tags=40%, list=12%, signal=35%	Sstr4/Thbs1/Slc2a1/Apoe
GOBP_TEMPERATURE_HOMEOSTASIS	GOBP_TEMPERATURE_HOMEOSTASIS	35	-0.271783	-0.878003	0.670146	1	1	446	tags=31%, list=23%, signal=25%	Apc/Nrdc/Npr3/Ehmt1/Scd2/Gja1/Zfp516/Id1/Cebpb/Kdm6b/Egr1
GOBP_EMBRYONIC_SKELETAL_SYSTEM_DEVELOPMENT	GOBP_EMBRYONIC_SKELETAL_SYSTEM_DEVELOPMENT	22	-0.304341	-0.877604	0.638554	1	1	134	tags=23%, list=7%, signal=21%	Eya1/Tgfbr2/Nipbl/Megf8/Pcsk5
GOBP_CIRCADIAN_RHYTHM	GOBP_CIRCADIAN_RHYTHM	38	-0.26873	-0.877576	0.676596	1	1	237	tags=21%, list=12%, signal=19%	Ptgds/Mycbp2/Id1/Usp7/Klf9/Pspc1/Tardbp/Egr1
GOBP_MONOSACCHARIDE_BIOSYNTHETIC_PROCESS	GOBP_MONOSACCHARIDE_BIOSYNTHETIC_PROCESS	15	0.34442	0.877168	0.623047	1	1	395	tags=33%, list=20%, signal=27%	Stk11/Clk2/Ppp4r3b/Eno2/Per2
GOBP_REGULATION_OF_DNA_BIOSYNTHETIC_PROCESS	GOBP_REGULATION_OF_DNA_BIOSYNTHETIC_PROCESS	14	0.348586	0.876573	0.623552	1	1	306	tags=21%, list=16%, signal=18%	Smoc2/Smg6/Hnrnpu
GOBP_CELLULAR_RESPONSE_TO_LIPID	GOBP_CELLULAR_RESPONSE_TO_LIPID	91	0.233665	0.876456	0.730419	1	1	184	tags=13%, list=9%, signal=13%	Bcl2l2/Lbp/Id3/Adam15/Lrp6/Zbtb7a/Npc1/Rara/Ncor1/Rock2/Hes1/Mtdh
GOBP_POSITIVE_REGULATION_OF_ENDOTHELIAL_CELL_MIGRATION	GOBP_POSITIVE_REGULATION_OF_ENDOTHELIAL_CELL_MIGRATION	23	0.311162	0.875899	0.653465	1	1	500	tags=39%, list=26%, signal=29%	Map3k3/Rock2/Smoc2/Fgfr1/Foxc2/Nrp1/Hdac9/Mapk14/Foxp1
GOBP_RENAL_TUBULE_DEVELOPMENT	GOBP_RENAL_TUBULE_DEVELOPMENT	18	0.328504	0.875567	0.625743	1	1	542	tags=39%, list=28%, signal=28%	Lzts2/Hes1/Bcl2/Six1/Foxd1/Pbx1/Dlg1
GOBP_GAMETE_GENERATION	GOBP_GAMETE_GENERATION	87	0.234529	0.875544	0.738971	1	1	377	tags=20%, list=19%, signal=17%	Bcl2l2/Tut7/Ggnbp2/Ybx3/Rara/Bcl2l1/Wdr33/Fndc3a/Stk11/Rb1/Pias1/Strbp/Bcap31/Skil/Ednra/Bcl2/Cdc25b
GOBP_PROTEIN_LOCALIZATION_TO_MITOCHONDRION	GOBP_PROTEIN_LOCALIZATION_TO_MITOCHONDRION	12	0.363731	0.875479	0.607004	1	1	325	tags=33%, list=17%, signal=28%	Npepps/Timm44/Dnm1l/Bcap31
GOBP_EMBRYONIC_ORGAN_DEVELOPMENT	GOBP_EMBRYONIC_ORGAN_DEVELOPMENT	64	0.245977	0.875254	0.713483	1	1	431	tags=28%, list=22%, signal=23%	Id3/Sec24b/Ggnbp2/Kmt2a/Sp3/Rara/Stra6/Hes1/Tbx15/Stk3/Fgfr1/Tgfb3/Foxc2/Ednra/Six1/Rbbp6/Efemp1/Arid2
GOBP_NEGATIVE_REGULATION_OF_PROTEIN_MODIFICATION_PROCESS	GOBP_NEGATIVE_REGULATION_OF_PROTEIN_MODIFICATION_PROCESS	73	-0.232598	-0.874969	0.738095	1	1	462	tags=30%, list=24%, signal=24%	Dnajc10/Ctdsp1/Apc/Dusp1/Rassf2/Usp4/Snta1/Ube2b/Gclc/Smo/Prkcd/Pias3/Abl1/U2af2/Wnk1/Trim44/Fkbp8/Pkn1/Hipk3/Tardbp/Rock1/Apoe
GOBP_CIRCADIAN_REGULATION_OF_GENE_EXPRESSION	GOBP_CIRCADIAN_REGULATION_OF_GENE_EXPRESSION	19	0.321903	0.874762	0.62963	1	1	470	tags=37%, list=24%, signal=28%	Id3/Kmt2a/Per3/Hnrnpu/Per2/Rai1/Top1
GOBP_MOLTING_CYCLE_PROCESS	GOBP_MOLTING_CYCLE_PROCESS	13	0.352951	0.874557	0.601134	1	1	402	tags=31%, list=21%, signal=25%	Mysm1/Ldb1/Bcl2/Col6a1
GOBP_DEFENSE_RESPONSE_TO_OTHER_ORGANISM	GOBP_DEFENSE_RESPONSE_TO_OTHER_ORGANISM	106	-0.219577	-0.873074	0.792123	1	1	489	tags=32%, list=25%, signal=25%	Dnajc3/Nub1/Cx3cl1/Raf1/Stx4a/Akirin2/Cd74/Dapk3/Irf3/Srpk1/Matr3/Syncrip/Axl/Actg1/Cd47/Zmynd11/Nt5c3/Wipi2/Ddx3x/Clu/Prkcd/Ifi27/Serinc3/Trim44/Akap8/Gdi1/Pspc1/Cebpb/Trafd1/Ilrun/Senp7/Apoe/Cfh/Ctss
GOBP_POSITIVE_REGULATION_OF_SECRETION	GOBP_POSITIVE_REGULATION_OF_SECRETION	37	-0.267617	-0.872961	0.695833	1	1	279	tags=46%, list=14%, signal=40%	Xbp1/Inha/Pfkfb2/Bmp6/Stx4a/Acsl3/Dab2/Adam9/Tcf7l2/Prkcb/Nlgn2/Sstr4/Anxa2/Micu3/Tardbp/Clasp1/Slc6a1
GOBP_SMAD_PROTEIN_SIGNAL_TRANSDUCTION	GOBP_SMAD_PROTEIN_SIGNAL_TRANSDUCTION	19	-0.316308	-0.872725	0.638037	1	1	602	tags=42%, list=31%, signal=29%	Smad4/Tgfbr1/Bmp6/Jun/Dab2/Ccn3/Tgfbr2/Tob1
GOBP_POSITIVE_REGULATION_OF_TUMOR_NECROSIS_FACTOR_SUPERFAMILY_CYTOKINE_PRODUCTION	GOBP_POSITIVE_REGULATION_OF_TUMOR_NECROSIS_FACTOR_SUPERFAMILY_CYTOKINE_PRODUCTION	10	0.377605	0.872713	0.625	1	1	195	tags=20%, list=10%, signal=18%	Lbp/Zbtb20
GOBP_AXIS_SPECIFICATION	GOBP_AXIS_SPECIFICATION	11	0.369376	0.872712	0.628458	1	1	242	tags=27%, list=12%, signal=24%	Ldb1/Wls/Ski
GOBP_CELL_ADHESION	GOBP_CELL_ADHESION	250	-0.196031	-0.872443	0.874704	1	1	446	tags=28%, list=23%, signal=25%	Cx3cl1/Washc2/Dgcr2/Stx4a/Apc/Cd151/Tpm1/Dusp1/Cd74/Dapk3/Nfat5/Col1a1/Pcdhgb4/Lpp/Cxadr/Sned1/Tmod3/Dab2/Axl/Nrxn2/Flna/Hmcn1/Actg1/Cd47/Ptpra/Phldb2/Col8a1/Adam9/Ctnnal1/Fermt2/Cyth1/Smarca2/Specc1l/Prkcd/Abl1/Nlgn2/Sorbs3/Wnk1/Thbs1/Pcdhga8/Ccn3/Clstn1/Pde5a/Myoc/Ptprm/Slc23a2/Lamc1/Foxo3/Ccn2/Bcan/Scn1b/Rsu1/Pcdhgb5/Anxa2/Itgb5/Lamb2/Tgfbr2/Cd164/Rhob/Cebpb/Thbs2/Dag1/Fzd4/Cd9/Tln1/Ndfip1/Gpr4/Ncam1/Plxna2/Clasp1/Rock1
GOBP_REGULATION_OF_CELLULAR_RESPONSE_TO_GROWTH_FACTOR_STIMULUS	GOBP_REGULATION_OF_CELLULAR_RESPONSE_TO_GROWTH_FACTOR_STIMULUS	71	0.240909	0.87211	0.72963	1	1	543	tags=38%, list=28%, signal=29%	Zbtb7a/Sfrp4/Lats2/Hes1/Stk11/Tgfbr3l/Smoc2/Ski/Hspa5/Tgfb3/Sulf2/Zfp423/Zdhhc17/Tgfb1i1/Grb10/Skil/Ctdspl2/Nrp1/Nptn/Xdh/Neo1/Epn2/Slit2/Foxd1/Stub1/Htra3/Fstl1
GOBP_REGULATION_OF_MUSCLE_HYPERTROPHY	GOBP_REGULATION_OF_MUSCLE_HYPERTROPHY	11	-0.35934	-0.871131	0.606855	1	1	197	tags=18%, list=10%, signal=16%	Pde5a/Rock1
GOBP_NEGATIVE_REGULATION_OF_CELL_CYCLE	GOBP_NEGATIVE_REGULATION_OF_CELL_CYCLE	57	0.251601	0.871081	0.692015	1	1	273	tags=21%, list=14%, signal=19%	Mapk12/Foxn3/Cdk5/Prpf4b/Lats2/Dot1l/Trim35/Tom1l2/Kank2/Mbtps1/Rb1/Ctdsp2
GOBP_POTASSIUM_ION_TRANSPORT	GOBP_POTASSIUM_ION_TRANSPORT	35	-0.269606	-0.870968	0.682672	1	1	402	tags=23%, list=21%, signal=18%	Slc9a2/Flna/Stk39/Bin1/Atp1a2/Ano6/Large1/Kcnt1
GOBP_MESENCHYMAL_CELL_DIFFERENTIATION	GOBP_MESENCHYMAL_CELL_DIFFERENTIATION	52	0.253605	0.870483	0.689139	1	1	446	tags=37%, list=23%, signal=29%	Adam15/Lrp6/Rock2/Hes1/Tgfbr3l/Ptk2/Fgfr1/Tgfb3/Ddx17/Foxc2/Tgfb1i1/Nrp1/Ednra/Bcl2/Six1/Ddx5/Mark1/Mtor/Fn1
GOBP_CELL_MATRIX_ADHESION	GOBP_CELL_MATRIX_ADHESION	60	0.24609	0.869919	0.710866	1	1	247	tags=18%, list=13%, signal=17%	Col3a1/Cdh11/Adam15/Ldb1/Cdk5/Slc9a1/Rock2/Ptk2/Cttn/Apod/Gpm6b
GOBP_REGULATION_OF_MITOTIC_CELL_CYCLE	GOBP_REGULATION_OF_MITOTIC_CELL_CYCLE	84	0.233178	0.869767	0.758182	1	1	392	tags=27%, list=20%, signal=23%	Foxn3/Ube2e2/Ambra1/Prpf4b/Hes1/Mta3/Trim35/Tom1l2/Kank2/Smoc2/Fgfr1/Mbtps1/Rb1/Ctdsp2/Hnrnpu/Anapc1/Bcl2/Fhl1/Cdc25b/Fbxw5/Lrp5/Ddr2/Obsl1
GOBP_DEVELOPMENTAL_CELL_GROWTH	GOBP_DEVELOPMENTAL_CELL_GROWTH	57	0.251205	0.869712	0.697719	1	1	356	tags=23%, list=18%, signal=19%	Flrt1/Rab21/Zfyve27/Cdk5/Stk11/Auts2/Spag9/Cttn/Ifrd1/Ist1/Nrp1/Impact/Ednra
GOBP_RESPONSE_TO_ESTRADIOL	GOBP_RESPONSE_TO_ESTRADIOL	21	0.312939	0.869547	0.643969	1	1	135	tags=14%, list=7%, signal=13%	Bcl2l2/Rara/Mbd1
GOBP_ENZYME_LINKED_RECEPTOR_PROTEIN_SIGNALING_PATHWAY	GOBP_ENZYME_LINKED_RECEPTOR_PROTEIN_SIGNALING_PATHWAY	184	0.20828	0.869457	0.821942	1	1	352	tags=19%, list=18%, signal=17%	Col3a1/Pdgfd/Flrt1/Shc1/Farp1/Erbin/Zfyve27/Zbtb7a/Stat6/Igfbp6/Sfrp4/Lats2/Hes1/Zgpat/Stk11/Tgfbr3l/Ptk2/Apod/Smoc2/Ski/Fgfr1/Hspa5/Tgfb3/Zfp592/Sptbn1/Sulf2/Zfp423/Foxc2/Zdhhc17/Tgfb1i1/Grb10/Ptpru/Skil/Ctdspl2/Nrp1
GOBP_MRNA_TRANSCRIPTION	GOBP_MRNA_TRANSCRIPTION	10	-0.366975	-0.868701	0.604743	1	1	147	tags=30%, list=8%, signal=28%	Flna/Anxa2/Hipk3
GOBP_MONOCARBOXYLIC_ACID_BIOSYNTHETIC_PROCESS	GOBP_MONOCARBOXYLIC_ACID_BIOSYNTHETIC_PROCESS	22	0.309959	0.8687	0.636905	1	1	1	tags=5%, list=0%, signal=5%	Pla2g4a
GOBP_MYELOID_CELL_DEVELOPMENT	GOBP_MYELOID_CELL_DEVELOPMENT	17	0.330053	0.868082	0.662698	1	1	102	tags=18%, list=5%, signal=17%	Brd1/Zbtb7a/Slc9b2
GOBP_RESPONSE_TO_INORGANIC_SUBSTANCE	GOBP_RESPONSE_TO_INORGANIC_SUBSTANCE	75	0.237992	0.867956	0.719626	1	1	114	tags=9%, list=6%, signal=9%	Trf/Pdgfd/Adss2/Npc1/Kmt2a/Stat6/Entpd6
GOBP_CELLULAR_RESPONSE_TO_INORGANIC_SUBSTANCE	GOBP_CELLULAR_RESPONSE_TO_INORGANIC_SUBSTANCE	25	0.300673	0.867932	0.646484	1	1	3	tags=4%, list=0%, signal=4%	Trf
GOBP_REGULATION_OF_MRNA_CATABOLIC_PROCESS	GOBP_REGULATION_OF_MRNA_CATABOLIC_PROCESS	34	-0.268409	-0.867893	0.678788	1	1	221	tags=24%, list=11%, signal=21%	Prkcd/Plekhn1/Cnot2/Fastk/Tob1/Ago3/Tardbp/Rock1
GOBP_REGULATION_OF_HORMONE_SECRETION	GOBP_REGULATION_OF_HORMONE_SECRETION	33	-0.268881	-0.867498	0.670659	1	1	523	tags=42%, list=27%, signal=32%	Inha/Pfkfb2/Bmp6/Stx4a/Irs1/Dab2/Tcf7l2/Prkcb/Nlgn2/Gja1/Gnao1/Kdm5b/Ccn3/Tardbp
GOBP_REGULATION_OF_SIGNAL_TRANSDUCTION_BY_P53_CLASS_MEDIATOR	GOBP_REGULATION_OF_SIGNAL_TRANSDUCTION_BY_P53_CLASS_MEDIATOR	14	0.344871	0.86723	0.638996	1	1	684	tags=57%, list=35%, signal=37%	Stk11/Bcl2/Ddx5/Mtor/Marchf7/Cdk5rap3/Zfp385a/Ep300
GOBP_POSITIVE_REGULATION_OF_RNA_METABOLIC_PROCESS	GOBP_POSITIVE_REGULATION_OF_RNA_METABOLIC_PROCESS	312	0.197172	0.866664	0.886986	1	1	349	tags=18%, list=18%, signal=18%	Trf/Dbp/Rbmx/Zbtb7c/Tnks1bp1/Tut7/Dcaf6/Shc1/Actn4/Lrp6/Nr1d2/Kmt2a/Sp3/Stat6/Rara/Cirbp/Cdon/Mysm1/Ldb1/Snrnp70/Polr2a/Tnrc6a/Slc9a1/Rock2/Hes1/Mtdh/Tbx15/Mta3/Dot1l/Auts2/Cebpd/Map3k5/Ssbp2/Ski/Gtf2i/Hspa5/Rb1/Mllt10/Zmynd8/Tgfb3/Mga/Ino80d/Picalm/Ddx17/Hnrnpll/Hlf/Zfp423/Hnrnpu/Foxc2/Pias1/Tgfb1i1/Jup/Pan2/Ikbkb/Zkscan3/Rreb1/Mafg
GOBP_SODIUM_ION_TRANSMEMBRANE_TRANSPORT	GOBP_SODIUM_ION_TRANSMEMBRANE_TRANSPORT	40	0.268151	0.866378	0.687984	1	1	477	tags=30%, list=24%, signal=23%	Slc6a6/Actn4/Slc9b2/Slc9a1/Slc24a3/Slc3a2/Slc4a4/Tpcn1/Mcoln1/Slc6a11/Hcn2/Slc24a4
GOBP_NEGATIVE_REGULATION_OF_SIGNALING	GOBP_NEGATIVE_REGULATION_OF_SIGNALING	221	0.203249	0.865578	0.84083	1	1	358	tags=19%, list=18%, signal=18%	Ulk3/Bcl2l2/Lzts2/Erbin/Ggnbp2/Zbtb7a/Npc1/Ybx3/Dhrs3/Bcl2l1/Igfbp6/Sfrp4/Fbln1/Ndrg2/Ncor1/Lats2/Lrpap1/Ppm1b/Ezr/Zgpat/Aplp1/Stk11/Stk3/Kank2/Cttn/Apod/Ski/Hspa5/Tank/Rb1/Tgfb3/Zfp592/Sulf2/Kctd13/Arrdc3/Trabd2b/Tsku/Grb10/Ptpru/Skil/Ctdspl2/Nrp1/Bcl2
GOBP_PLACENTA_DEVELOPMENT	GOBP_PLACENTA_DEVELOPMENT	28	0.289815	0.865054	0.664751	1	1	202	tags=18%, list=10%, signal=16%	Ggnbp2/Sp3/Hes1/Ptk2/Stk3
GOBP_NEGATIVE_REGULATION_OF_RESPONSE_TO_ENDOPLASMIC_RETICULUM_STRESS	GOBP_NEGATIVE_REGULATION_OF_RESPONSE_TO_ENDOPLASMIC_RETICULUM_STRESS	11	-0.356545	-0.864355	0.614919	1	1	290	tags=55%, list=15%, signal=47%	Usp25/Ufl1/Xbp1/Clu/Tmbim6/Herpud1
GOBP_REGULATION_OF_EPITHELIAL_CELL_PROLIFERATION	GOBP_REGULATION_OF_EPITHELIAL_CELL_PROLIFERATION	54	-0.243194	-0.864014	0.730526	1	1	306	tags=20%, list=16%, signal=18%	Sparc/Smo/Tcf7l2/Eya1/Thbs1/Kdm5b/Ptprm/Lamc1/Klf9/Gpc3/Apoe
GOBP_CELLULAR_RESPONSE_TO_KETONE	GOBP_CELLULAR_RESPONSE_TO_KETONE	19	-0.312986	-0.86356	0.666667	1	1	218	tags=21%, list=11%, signal=19%	Akap8/Foxo3/Klf9/Smyd3
GOBP_REGULATION_OF_NEUROTRANSMITTER_SECRETION	GOBP_REGULATION_OF_NEUROTRANSMITTER_SECRETION	11	-0.356213	-0.86355	0.616935	1	1	415	tags=27%, list=21%, signal=22%	Myof/Prkcb/Micu3
GOBP_REGULATION_OF_IMMUNE_EFFECTOR_PROCESS	GOBP_REGULATION_OF_IMMUNE_EFFECTOR_PROCESS	32	0.283088	0.862947	0.667327	1	1	294	tags=22%, list=15%, signal=19%	Lbp/Cfp/Stat6/Rara/Tap2/Tgfb3/Serping1
GOBP_VACUOLE_ORGANIZATION	GOBP_VACUOLE_ORGANIZATION	44	0.261426	0.862943	0.674286	1	1	454	tags=32%, list=23%, signal=25%	Ulk3/Tmem165/Rab43/Atg2a/Ambra1/Mbtps1/Tcirg1/Chmp3/Atp6v0c/Zkscan3/Rb1cc1/Mtor/Tpp1/Mcoln1
GOBP_CELLULAR_RESPONSE_TO_PEPTIDE_HORMONE_STIMULUS	GOBP_CELLULAR_RESPONSE_TO_PEPTIDE_HORMONE_STIMULUS	60	0.244074	0.862794	0.725599	1	1	444	tags=28%, list=23%, signal=23%	Shc1/Stat6/Slc9a1/Rock2/Ptk2/Rb1/Zfp592/Adcy6/Foxc2/Grb10/Ednra/Vamp2/Ddr2/Col6a1/Hdac9/C2cd5/Mtor
GOBP_PHOSPHOLIPID_BIOSYNTHETIC_PROCESS	GOBP_PHOSPHOLIPID_BIOSYNTHETIC_PROCESS	39	0.267978	0.862725	0.687382	1	1	39	tags=5%, list=2%, signal=5%	Pla2g4a/Sacm1l
GOBP_NEPHRON_EPITHELIUM_DEVELOPMENT	GOBP_NEPHRON_EPITHELIUM_DEVELOPMENT	23	0.306405	0.862508	0.667327	1	1	542	tags=39%, list=28%, signal=29%	Lzts2/Hes1/Foxc2/Ednra/Bcl2/Six1/Foxd1/Pbx1/Dlg1
GOBP_RESPONSE_TO_PEPTIDE_HORMONE	GOBP_RESPONSE_TO_PEPTIDE_HORMONE	84	0.231059	0.861862	0.774545	1	1	495	tags=32%, list=25%, signal=25%	Col3a1/Shc1/Lrp6/Stat6/Slc9a1/Rock2/Stk11/Ptk2/Srsf6/Alpl/Rb1/Zfp592/Adcy6/Vps13c/Foxc2/Grb10/Ednra/Vamp2/Lrp5/Ddr2/Col6a1/Hdac9/C2cd5/Mtor/Slc24a4/Pid1/Mapk14
GOBP_REGULATION_OF_AUTOPHAGY	GOBP_REGULATION_OF_AUTOPHAGY	68	-0.232534	-0.861814	0.754839	1	1	292	tags=19%, list=15%, signal=17%	Eif4g3/Abl1/Wnk1/Srebf2/Snx18/Foxo3/Sesn1/Fkbp8/Atp6v1d/Atp6v0a1/Vps13d/Atp6v0b/Rock1
GOBP_POSITIVE_REGULATION_OF_TRANSCRIPTION_BY_RNA_POLYMERASE_II	GOBP_POSITIVE_REGULATION_OF_TRANSCRIPTION_BY_RNA_POLYMERASE_II	211	0.202229	0.861795	0.840407	1	1	382	tags=19%, list=19%, signal=17%	Dbp/Rbmx/Zbtb7c/Dcaf6/Actn4/Lrp6/Nr1d2/Kmt2a/Sp3/Stat6/Rara/Cdon/Mysm1/Ldb1/Slc9a1/Hes1/Dot1l/Auts2/Cebpd/Ssbp2/Ski/Gtf2i/Hspa5/Rb1/Mllt10/Zmynd8/Tgfb3/Ddx17/Hlf/Hnrnpu/Foxc2/Jup/Ikbkb/Rreb1/Mafg/Mef2d/Tef/Six1/Lrp5/Psmc6
GOBP_PROTEIN_POLYUBIQUITINATION	GOBP_PROTEIN_POLYUBIQUITINATION	46	-0.251284	-0.861516	0.73922	1	1	341	tags=24%, list=17%, signal=20%	Ube2b/Mgrn1/Ddx3x/Anapc2/Chfr/Ifi27/Mycbp2/Trim44/Kcmf1/Marchf6/Tcf25
GOBP_REGULATION_OF_CHEMOTAXIS	GOBP_REGULATION_OF_CHEMOTAXIS	28	0.288419	0.860888	0.666667	1	1	283	tags=21%, list=14%, signal=19%	Pdgfd/Lbp/Ptk2/Smoc2/Fgfr1/Dnm1l
GOBP_HINDBRAIN_DEVELOPMENT	GOBP_HINDBRAIN_DEVELOPMENT	30	0.283935	0.860541	0.680154	1	1	256	tags=20%, list=13%, signal=18%	Sec24b/Ldb1/Wls/Cdk5/Hes1/Hspa5
GOBP_REGULATION_OF_MYOTUBE_DIFFERENTIATION	GOBP_REGULATION_OF_MYOTUBE_DIFFERENTIATION	11	0.364044	0.860115	0.644269	1	1	495	tags=55%, list=25%, signal=41%	Atp11a/Bcl2/Hdac9/Dmpk/Mtor/Mapk14
GOBP_FACULTATIVE_HETEROCHROMATIN_FORMATION	GOBP_FACULTATIVE_HETEROCHROMATIN_FORMATION	11	-0.354632	-0.859716	0.618952	1	1	357	tags=45%, list=18%, signal=37%	Ehmt1/Tasor/Mbd2/Mphosph8/Phf8
GOBP_REGULATION_OF_MYELOID_CELL_DIFFERENTIATION	GOBP_REGULATION_OF_MYELOID_CELL_DIFFERENTIATION	30	0.283584	0.859477	0.680154	1	1	143	tags=13%, list=7%, signal=13%	Brd1/Slc9b2/Rara/Ldb1
GOBP_REGULATION_OF_OSSIFICATION	GOBP_REGULATION_OF_OSSIFICATION	26	-0.284895	-0.859123	0.6893	1	1	358	tags=23%, list=18%, signal=19%	Txlng/Pkdcc/Gja1/Ano6/Nipbl/Fam20c
GOBP_CONNECTIVE_TISSUE_DEVELOPMENT	GOBP_CONNECTIVE_TISSUE_DEVELOPMENT	60	0.243033	0.859114	0.732965	1	1	432	tags=28%, list=22%, signal=23%	Col3a1/Pdgfd/Rara/Slc26a2/Trps1/Fgfr1/Rb1/Sulf2/Arrdc3/Tgfbi/Foxc2/Tsku/Mef2d/Lrp5/Col6a1/Efemp1/Fgfr3
GOBP_NEPHRON_DEVELOPMENT	GOBP_NEPHRON_DEVELOPMENT	29	0.285065	0.859079	0.67433	1	1	373	tags=28%, list=19%, signal=23%	Pdgfd/Lzts2/Hes1/Sulf2/Foxc2/Ednra/Bcl2/Six1
GOBP_NEGATIVE_REGULATION_OF_CELLULAR_COMPONENT_ORGANIZATION	GOBP_NEGATIVE_REGULATION_OF_CELLULAR_COMPONENT_ORGANIZATION	118	0.219566	0.858991	0.801126	1	1	331	tags=20%, list=17%, signal=18%	Bcl2l2/Abca2/Vill/Kmt2a/Bcl2l1/Cdk5/Prpf4b/Lrpap1/Rock2/Hes1/Tom1l2/Kank2/Apod/Smg6/Syt11/Hspa5/Eml2/Picalm/Adcy6/Sptbn1/Hnrnpu/Ifrd1/Tsku/Ikbkb
GOBP_AMINO_ACID_TRANSPORT	GOBP_AMINO_ACID_TRANSPORT	25	-0.287149	-0.858131	0.683673	1	1	268	tags=24%, list=14%, signal=21%	Slc38a10/Gja1/Serinc3/Atp1a2/Sfxn2/Slc6a1
GOBP_NEGATIVE_REGULATION_OF_ACTIN_FILAMENT_POLYMERIZATION	GOBP_NEGATIVE_REGULATION_OF_ACTIN_FILAMENT_POLYMERIZATION	13	0.346236	0.85792	0.638941	1	1	629	tags=62%, list=32%, signal=42%	Vill/Kank2/Sptbn1/Arfgef1/Slit2/Add1/Gsn/Pfn2
GOBP_ACTIVATION_OF_INNATE_IMMUNE_RESPONSE	GOBP_ACTIVATION_OF_INNATE_IMMUNE_RESPONSE	31	-0.269364	-0.857847	0.698189	1	1	176	tags=19%, list=9%, signal=18%	Irf3/Matr3/Ddx3x/Gdi1/Pspc1/Ctss
GOBP_NEUROGENESIS	GOBP_NEUROGENESIS	299	0.195444	0.857103	0.88586	1	1	358	tags=18%, list=18%, signal=17%	Col3a1/Mal/Cdh11/Flrt1/Id3/Clcn2/Farp1/Rab21/Srrt/Abca2/Zfyve27/Lrp6/Sec24b/Npc1/Kras/Numb/Fat4/Rara/Cdon/Mbd1/Ldb1/Cdk5/Nckap1/Hes1/Aplp1/Boc/Stk11/Ptk2/Auts2/Cux1/Spag9/Mobp/Cttn/Apod/Ski/Gpm6b/Fgfr1/Lgi4/Rb1/Zmynd8/Picalm/Adcy6/Ifrd1/Syne2/Zdhhc17/Tsku/Skil/Ist1/Nfasc/Nrp1/Impact/Ednra/Bcl2
GOBP_POSITIVE_REGULATION_OF_EPITHELIAL_CELL_APOPTOTIC_PROCESS	GOBP_POSITIVE_REGULATION_OF_EPITHELIAL_CELL_APOPTOTIC_PROCESS	10	-0.362071	-0.857094	0.618577	1	1	233	tags=30%, list=12%, signal=27%	Thbs1/Ano6/Foxo3
GOBP_REGULATION_OF_MITOTIC_CELL_CYCLE_PHASE_TRANSITION	GOBP_REGULATION_OF_MITOTIC_CELL_CYCLE_PHASE_TRANSITION	56	-0.239968	-0.856891	0.745182	1	1	453	tags=29%, list=23%, signal=23%	Ctdsp1/Apc/Dusp1/Cul3/Tmod3/Ino80/Ddx3x/Ik/Ccnd3/Smarca2/Chfr/Trim39/Adamts1/Nsmce2/Kmt2e/Zwint
GOBP_PHOSPHOLIPID_METABOLIC_PROCESS	GOBP_PHOSPHOLIPID_METABOLIC_PROCESS	58	0.2448	0.856733	0.731203	1	1	174	tags=9%, list=9%, signal=8%	Pla2g4a/Sacm1l/Abca2/Abhd16a/Pitpnm2
GOBP_SPERMATID_DIFFERENTIATION	GOBP_SPERMATID_DIFFERENTIATION	17	-0.318614	-0.856604	0.668675	1	1	544	tags=47%, list=28%, signal=34%	Qki/Ehmt2/Srpk1/Pank2/Ube2b/Eif4g3/Smarca2/Ccdc136
GOBP_REGULATION_OF_EPITHELIAL_CELL_DIFFERENTIATION	GOBP_REGULATION_OF_EPITHELIAL_CELL_DIFFERENTIATION	25	0.296662	0.856354	0.666016	1	1	349	tags=28%, list=18%, signal=23%	Kras/Sfrp4/Rock2/Hes1/Srsf6/Ikbkb/Mafg
GOBP_RETINA_DEVELOPMENT_IN_CAMERA_TYPE_EYE	GOBP_RETINA_DEVELOPMENT_IN_CAMERA_TYPE_EYE	24	-0.289882	-0.856069	0.673554	1	1	240	tags=25%, list=12%, signal=22%	Xrn2/Clic4/Ptprm/Large1/Lamb2/Fzd4
GOBP_MESENCHYME_DEVELOPMENT	GOBP_MESENCHYME_DEVELOPMENT	59	0.243199	0.855507	0.742115	1	1	512	tags=39%, list=26%, signal=30%	Adam15/Lrp6/Rock2/Hes1/Tgfbr3l/Ptk2/Mdm4/Fgfr1/Tgfb3/Ddx17/Foxc2/Tgfb1i1/Nrp1/Ednra/Bcl2/Six1/Ddx5/Mark1/Mtor/Fn1/Creld1/Clasp2/Foxd1
GOBP_REGULATION_OF_GTPASE_ACTIVITY	GOBP_REGULATION_OF_GTPASE_ACTIVITY	37	-0.262248	-0.855447	0.725	1	1	384	tags=24%, list=20%, signal=20%	Rab3gap2/Ralgapa1/Fermt2/Wnk1/Snx18/Mtss2/Rsu1/Sgsm2/Plxna2
GOBP_REGULATION_OF_MESENCHYMAL_CELL_PROLIFERATION	GOBP_REGULATION_OF_MESENCHYMAL_CELL_PROLIFERATION	10	-0.361344	-0.855373	0.620553	1	1	305	tags=40%, list=16%, signal=34%	Ctnnb1/Smo/Phf14/Tgfbr2
GOBP_CORTICAL_CYTOSKELETON_ORGANIZATION	GOBP_CORTICAL_CYTOSKELETON_ORGANIZATION	14	0.339903	0.854737	0.660232	1	1	180	tags=29%, list=9%, signal=26%	Epb41l2/Nckap1/Rock2/Ezr
GOBP_EPITHELIAL_CELL_DIFFERENTIATION	GOBP_EPITHELIAL_CELL_DIFFERENTIATION	97	0.225202	0.854276	0.785064	1	1	373	tags=22%, list=19%, signal=18%	Id3/Clcn2/Sec24b/Kras/Rara/Sfrp4/Lats2/Fndc3a/Rock2/Ezr/Hes1/Srsf6/Fgfr1/Foxc2/Tgfb1i1/Ikbkb/Skil/Mafg/Nrp1/Ednra/Six1
GOBP_ERBB_SIGNALING_PATHWAY	GOBP_ERBB_SIGNALING_PATHWAY	20	0.30915	0.854131	0.667304	1	1	200	tags=20%, list=10%, signal=18%	Shc1/Erbin/Zgpat/Ptk2
GOBP_VASCULAR_ASSOCIATED_SMOOTH_MUSCLE_CELL_PROLIFERATION	GOBP_VASCULAR_ASSOCIATED_SMOOTH_MUSCLE_CELL_PROLIFERATION	15	0.335274	0.853873	0.669922	1	1	387	tags=33%, list=20%, signal=27%	Ndrg2/Map3k5/Tgfb3/Mef2d/Ddr2
GOBP_CELL_CHEMOTAXIS	GOBP_CELL_CHEMOTAXIS	32	0.279862	0.853113	0.687129	1	1	398	tags=25%, list=20%, signal=20%	Pdgfd/Lbp/Ptk2/Smoc2/Fgfr1/Dnm1l/Nrp1/Plekhg5
GOBP_LIPOPROTEIN_METABOLIC_PROCESS	GOBP_LIPOPROTEIN_METABOLIC_PROCESS	16	-0.322613	-0.852787	0.670061	1	1	447	tags=38%, list=23%, signal=29%	Ctsd/Ppm1a/Rab3gap2/Wipi2/Zdhhc20/Apoe
GOBP_CANONICAL_NF_KAPPAB_SIGNAL_TRANSDUCTION	GOBP_CANONICAL_NF_KAPPAB_SIGNAL_TRANSDUCTION	44	-0.252963	-0.852459	0.748428	1	1	439	tags=36%, list=22%, signal=29%	Cx3cl1/Ppm1a/Rassf2/Cd74/Nfat5/Irf3/Erc1/Flna/Zmynd11/Prkcb/Abl1/Gja1/Trim39/Ndfip1/Cant1/Rock1
GOBP_MEMBRANE_BIOGENESIS	GOBP_MEMBRANE_BIOGENESIS	12	-0.344704	-0.851714	0.633197	1	1	455	tags=50%, list=23%, signal=39%	Stx4a/Reep3/Nrxn2/Serinc1/Nlgn2/Anxa2
GOBP_NEGATIVE_REGULATION_OF_SMOOTH_MUSCLE_CELL_PROLIFERATION	GOBP_NEGATIVE_REGULATION_OF_SMOOTH_MUSCLE_CELL_PROLIFERATION	11	-0.350872	-0.850601	0.635081	1	1	19	tags=18%, list=1%, signal=18%	Tpm1/Apoe
GOBP_CORTICAL_ACTIN_CYTOSKELETON_ORGANIZATION	GOBP_CORTICAL_ACTIN_CYTOSKELETON_ORGANIZATION	13	0.343112	0.850179	0.646503	1	1	542	tags=69%, list=28%, signal=50%	Epb41l2/Nckap1/Rock2/Ezr/Ikbkb/Fmnl2/Plec/Ehd2/Dlg1
GOBP_LEUKOCYTE_CHEMOTAXIS	GOBP_LEUKOCYTE_CHEMOTAXIS	24	-0.287805	-0.849934	0.68595	1	1	549	tags=50%, list=28%, signal=36%	Mmp28/Perp/Cx3cl1/Dusp1/Cd74/Cxadr/Stk39/Wnk1/Thbs1/Bsg/Ccn3/Ano6
GOBP_NUCLEAR_TRANSCRIBED_MRNA_CATABOLIC_PROCESS_DEADENYLATION_DEPENDENT_DECAY	GOBP_NUCLEAR_TRANSCRIBED_MRNA_CATABOLIC_PROCESS_DEADENYLATION_DEPENDENT_DECAY	12	0.352918	0.849455	0.657588	1	1	324	tags=33%, list=17%, signal=28%	Tnks1bp1/Tnrc6a/Hnrnpu/Pan2
GOBP_NEGATIVE_REGULATION_OF_CELLULAR_CATABOLIC_PROCESS	GOBP_NEGATIVE_REGULATION_OF_CELLULAR_CATABOLIC_PROCESS	22	-0.294549	-0.849367	0.686747	1	1	292	tags=23%, list=15%, signal=20%	Eif4g3/Etfbkmt/Wnk1/Anxa2/Rock1
GOBP_NEGATIVE_REGULATION_OF_NEURON_APOPTOTIC_PROCESS	GOBP_NEGATIVE_REGULATION_OF_NEURON_APOPTOTIC_PROCESS	30	0.280086	0.848876	0.699422	1	1	373	tags=27%, list=19%, signal=22%	Kras/Ambra1/Bcl2l1/Tgfb3/Cntfr/Nrp1/Bcl2/Six1
GOBP_LOCOMOTION	GOBP_LOCOMOTION	204	-0.194476	-0.848016	0.909302	1	1	474	tags=28%, list=24%, signal=24%	Maz/Cx3cl1/Raf1/Stx4a/Apc/Cd151/Tpm1/Dusp1/Cd74/Dapk3/Sun2/Col1a1/Cxadr/Dab2/Flna/Actg1/Stk39/Cd47/Phldb2/Adam9/Tcaf1/Fermt2/Sparc/Smo/Prkcd/Abl1/Gja1/Akap12/Wnk1/Thbs1/Atp1a2/Sin3b/Mycbp2/Arid4b/Bsg/Ccn3/Ano6/Clic4/Myoc/Ptprm/Foxo3/Scn1b/Hdac5/Tgfbr2/Adamts1/Rhob/Nipbl/Megf8/Dag1/Fzd4/Pkn1/Cd9/Nsmf/Plxna2/Clasp1/Rock1/Apoe
GOBP_REGULATION_OF_LOCOMOTION	GOBP_REGULATION_OF_LOCOMOTION	188	0.20247	0.847846	0.8625	1	1	358	tags=18%, list=18%, signal=16%	Trf/Col3a1/Pdgfd/Cdh11/Lbp/Adam15/Map3k3/Actn4/Plekhg3/Numb/Atp8a1/Mysm1/Fbln1/Nisch/Ldb1/Cdk5/Rock2/Ptk2/Spag9/Apod/Smoc2/Fgfr1/Hspa5/Zmynd8/Dnm1l/Arrdc3/Syne2/Foxc2/Jup/Ptpru/Rreb1/Nrp1/Bcl2
GOBP_ASSOCIATIVE_LEARNING	GOBP_ASSOCIATIVE_LEARNING	13	0.342064	0.847581	0.650284	1	1	147	tags=23%, list=8%, signal=21%	Kras/Kmt2a/Cdk5
GOBP_NEGATIVE_REGULATION_OF_CANONICAL_WNT_SIGNALING_PATHWAY	GOBP_NEGATIVE_REGULATION_OF_CANONICAL_WNT_SIGNALING_PATHWAY	25	0.293568	0.847421	0.685547	1	1	202	tags=24%, list=10%, signal=22%	Lzts2/Igfbp6/Sfrp4/Lats2/Stk11/Stk3
GOBP_EMBRYONIC_PLACENTA_DEVELOPMENT	GOBP_EMBRYONIC_PLACENTA_DEVELOPMENT	16	0.326295	0.847392	0.67319	1	1	202	tags=25%, list=10%, signal=23%	Ggnbp2/Sp3/Hes1/Stk3
GOBP_OSTEOBLAST_DIFFERENTIATION	GOBP_OSTEOBLAST_DIFFERENTIATION	48	0.253691	0.847216	0.727969	1	1	419	tags=35%, list=21%, signal=29%	Rbmx/Id3/Rrbp1/Ptk2/Cebpd/Alpl/Ski/Tcirg1/Hnrnpu/Smoc1/Mrc2/Mef2d/Lrp5/Ddr2/Col6a1/Adar/Ddx5
GOBP_ALPHA_BETA_T_CELL_ACTIVATION	GOBP_ALPHA_BETA_T_CELL_ACTIVATION	20	0.306589	0.847056	0.67304	1	1	500	tags=35%, list=26%, signal=26%	Kmt2a/Stat6/Rara/Tcirg1/Bcl2/Mtor/Foxp1
GOBP_NEGATIVE_REGULATION_OF_PROTEIN_SERINE_THREONINE_KINASE_ACTIVITY	GOBP_NEGATIVE_REGULATION_OF_PROTEIN_SERINE_THREONINE_KINASE_ACTIVITY	17	-0.31493	-0.846699	0.680723	1	1	280	tags=35%, list=14%, signal=31%	Apc/Dusp1/Prkcd/Abl1/Hipk3/Apoe
GOBP_CARDIOCYTE_DIFFERENTIATION	GOBP_CARDIOCYTE_DIFFERENTIATION	31	0.279813	0.846557	0.70297	1	1	500	tags=29%, list=26%, signal=22%	Rara/Slc9a1/Hes1/Hnrnpu/Ednra/Obsl1/Mtor/Plec/Foxp1
GOBP_EPITHELIAL_TO_MESENCHYMAL_TRANSITION	GOBP_EPITHELIAL_TO_MESENCHYMAL_TRANSITION	43	-0.25188	-0.846473	0.741597	1	1	416	tags=30%, list=21%, signal=24%	Col1a1/Dab2/Flna/Phldb2/Tasor/Fermt2/Tcf7l2/Phldb1/Tgfbr2/Dag1/Ncam1/Clasp1/Rock1
GOBP_NOTCH_SIGNALING_PATHWAY	GOBP_NOTCH_SIGNALING_PATHWAY	27	0.288732	0.846194	0.695906	1	1	496	tags=33%, list=25%, signal=25%	Zbtb7a/Dtx3/Hes1/Zfp423/Foxc2/Six1/Gmds/Epn2/Tcim
GOBP_SMOOTH_MUSCLE_CELL_MIGRATION	GOBP_SMOOTH_MUSCLE_CELL_MIGRATION	24	0.294189	0.845741	0.687259	1	1	387	tags=21%, list=20%, signal=17%	Pdgfd/Grb10/Nrp1/Bcl2/Ddr2
GOBP_EXPORT_FROM_CELL	GOBP_EXPORT_FROM_CELL	119	-0.207328	-0.845282	0.839056	1	1	279	tags=18%, list=14%, signal=16%	Tcf7l2/Prkcb/Nlgn2/Gja1/Ptgds/Atp1a2/Gnao1/Rhbdf1/Kdm5b/Ccn3/Ano6/Napa/Tango6/Abcb1a/Anxa2/Micu3/Fzd4/Pcsk5/Tardbp/Clasp1/Apoe
GOBP_FOCAL_ADHESION_ASSEMBLY	GOBP_FOCAL_ADHESION_ASSEMBLY	30	0.278859	0.845156	0.707129	1	1	247	tags=27%, list=13%, signal=24%	Cdh11/Ldb1/Slc9a1/Rock2/Ptk2/Cttn/Apod/Gpm6b
GOBP_PROTEIN_POLYMERIZATION	GOBP_PROTEIN_POLYMERIZATION	45	0.256155	0.84494	0.730097	1	1	547	tags=42%, list=28%, signal=31%	Vill/Ambra1/Nckap1/Kank2/Cttn/Eml2/Sptbn1/Chmp3/Ttc17/Inf2/Mtor/Arfgef1/Slit2/Clasp2/Add1/Ndel1/Kirrel1/Dlg1/Hdgfl3
GOBP_REGULATION_OF_STEROID_METABOLIC_PROCESS	GOBP_REGULATION_OF_STEROID_METABOLIC_PROCESS	13	-0.338458	-0.844846	0.674419	1	1	41	tags=38%, list=2%, signal=38%	Dab2/Pank2/Srebf2/Egr1/Apoe
GOBP_NEGATIVE_REGULATION_OF_PHOSPHORYLATION	GOBP_NEGATIVE_REGULATION_OF_PHOSPHORYLATION	53	-0.239411	-0.844769	0.784355	1	1	133	tags=11%, list=7%, signal=11%	Fkbp8/Pkn1/Hipk3/Tardbp/Rock1/Apoe
GOBP_REGULATION_OF_MOLECULAR_FUNCTION	GOBP_REGULATION_OF_MOLECULAR_FUNCTION	273	0.193214	0.843186	0.920277	1	1	296	tags=15%, list=15%, signal=15%	Ahsa2/Bcl2l2/Pdgfd/Arhgap29/Id3/Adam15/Actn4/Erbin/Abca2/Lrp6/Zbtb7a/Eif4a2/Mapk12/Rara/Fgd6/Bcl2l1/Sfrp4/Ldb1/Snrnp70/Lats2/Lrpap1/Slc9a1/Dock9/Rock2/Hes1/Zgpat/Mtdh/Dot1l/Stk11/Ptk2/Stk3/Map3k5/Smg6/Ski/Gpsm1/Fgfr1/Tank/Rb1/G3bp2/Ric1/Serping1/Arrdc3
GOBP_MORPHOGENESIS_OF_A_BRANCHING_STRUCTURE	GOBP_MORPHOGENESIS_OF_A_BRANCHING_STRUCTURE	35	-0.26055	-0.841714	0.726514	1	1	305	tags=23%, list=16%, signal=20%	Smo/Eya1/Abl1/Kdm5b/Clic4/Gpc3/Tgfbr2/Dag1
GOBP_CYTOKINE_MEDIATED_SIGNALING_PATHWAY	GOBP_CYTOKINE_MEDIATED_SIGNALING_PATHWAY	49	-0.243183	-0.841552	0.7827	1	1	517	tags=33%, list=26%, signal=25%	Irak1/F3/Cx3cl1/Raf1/Irs1/Cd74/Irf3/Axl/Stk39/Pias3/Ifi27/Wnk1/Trim44/Foxo3/Fzd4/Egr1
GOBP_REGULATION_OF_INSULIN_SECRETION	GOBP_REGULATION_OF_INSULIN_SECRETION	23	-0.286744	-0.840536	0.706237	1	1	279	tags=39%, list=14%, signal=34%	Pfkfb2/Stx4a/Irs1/Tcf7l2/Prkcb/Nlgn2/Gnao1/Ccn3/Tardbp
GOBP_PROTEIN_LOCALIZATION_TO_MICROTUBULE_ORGANIZING_CENTER	GOBP_PROTEIN_LOCALIZATION_TO_MICROTUBULE_ORGANIZING_CENTER	11	0.355737	0.840488	0.675889	1	1	202	tags=18%, list=10%, signal=16%	Golgb1/Stk3
GOBP_POSITIVE_REGULATION_OF_MACROAUTOPHAGY	GOBP_POSITIVE_REGULATION_OF_MACROAUTOPHAGY	15	-0.321167	-0.840245	0.667347	1	1	175	tags=20%, list=9%, signal=18%	Snx18/Sesn1/Vps13d
GOBP_ORGANIC_ACID_CATABOLIC_PROCESS	GOBP_ORGANIC_ACID_CATABOLIC_PROCESS	19	0.309086	0.839931	0.690058	1	1	535	tags=37%, list=27%, signal=27%	Fmo1/Ivd/Cpt1b/Acox3/Slc16a1/Abcd3/Acox1
GOBP_RESPIRATORY_GASEOUS_EXCHANGE_BY_RESPIRATORY_SYSTEM	GOBP_RESPIRATORY_GASEOUS_EXCHANGE_BY_RESPIRATORY_SYSTEM	13	-0.33648	-0.839908	0.680761	1	1	388	tags=23%, list=20%, signal=19%	Fut8/Nlgn2/Atp1a2
GOBP_CELLULAR_RESPONSE_TO_OXYGEN_CONTAINING_COMPOUND	GOBP_CELLULAR_RESPONSE_TO_OXYGEN_CONTAINING_COMPOUND	185	0.200719	0.83959	0.875445	1	1	500	tags=27%, list=26%, signal=22%	Bcl2l2/Pdgfd/Lbp/Id3/Adam15/Shc1/Lrp6/Slc9b2/Stat6/Rara/Cdk5/Nadk/Slc9a1/Rock2/Ezr/Hes1/Mtdh/Aplp1/Zbtb20/Ptk2/Kank2/Map3k5/Rb1/Zfp592/Adcy6/Foxc2/Jup/Ptgdr/Grb10/Capn2/Ednra/Six1/Acaca/Vamp2/Lrp5/Ddr2/Rxrb/Col6a1/Hdac9/C2cd5/Gramd1a/Mtor/Ptprk/Hcn2/Pid1/Plec/Cdh1/Mapk14/Slit2/Foxp1
GOBP_ESTABLISHMENT_OF_ENDOTHELIAL_BARRIER	GOBP_ESTABLISHMENT_OF_ENDOTHELIAL_BARRIER	15	0.329406	0.838929	0.689453	1	1	622	tags=53%, list=32%, signal=37%	Rock2/Ezr/Ikbkb/Ednra/Afdn/Add1/Ppp1r12a/Cdh5
GOBP_BLOOD_VESSEL_ENDOTHELIAL_CELL_MIGRATION	GOBP_BLOOD_VESSEL_ENDOTHELIAL_CELL_MIGRATION	25	-0.280574	-0.838483	0.718367	1	1	262	tags=20%, list=13%, signal=18%	Abl1/Thbs1/Id1/Hdac5/Apoe
GOBP_SODIUM_ION_TRANSPORT	GOBP_SODIUM_ION_TRANSPORT	49	0.248978	0.838457	0.734848	1	1	477	tags=29%, list=24%, signal=22%	Slc6a6/Actn4/Slc9b2/Slc9a1/Slc24a3/Slc3a2/Ednra/Slc4a4/Dmpk/Tpcn1/Mcoln1/Slc6a11/Hcn2/Slc24a4
GOBP_CELL_ADHESION_MEDIATED_BY_INTEGRIN	GOBP_CELL_ADHESION_MEDIATED_BY_INTEGRIN	13	-0.335294	-0.836946	0.684989	1	1	327	tags=31%, list=17%, signal=26%	Adam9/Wnk1/Ccn3/Itgb5
GOBP_NERVE_DEVELOPMENT	GOBP_NERVE_DEVELOPMENT	13	0.337621	0.836573	0.667297	1	1	477	tags=54%, list=24%, signal=41%	Hes1/Sulf2/Tcirg1/Nrp1/Ednra/Six1/Slc24a4
GOBP_SENSORY_SYSTEM_DEVELOPMENT	GOBP_SENSORY_SYSTEM_DEVELOPMENT	62	0.236646	0.83639	0.768797	1	1	381	tags=26%, list=19%, signal=21%	Clcn2/Col8a2/Sp3/Rara/Cdon/Stra6/Hes1/Ski/Tcirg1/Foxc2/Smoc1/Tsku/Skil/Nrp1/Bcl2/Lrp5
GOBP_NEUROMUSCULAR_PROCESS_CONTROLLING_BALANCE	GOBP_NEUROMUSCULAR_PROCESS_CONTROLLING_BALANCE	11	-0.34471	-0.835664	0.657258	1	1	262	tags=55%, list=13%, signal=48%	Pafah1b1/Dlg4/Camta1/Herc1/Abl1/Nlgn2
GOBP_ANATOMICAL_STRUCTURE_MATURATION	GOBP_ANATOMICAL_STRUCTURE_MATURATION	41	0.25793	0.835594	0.739726	1	1	487	tags=32%, list=25%, signal=24%	Brd1/Tut7/Zbtb7a/Hes1/Fgfr1/Lgi4/Rb1/Ednra/Bcl2/Cdc25b/Fgfr3/Slc24a4/Rere
GOBP_MICROTUBULE_CYTOSKELETON_ORGANIZATION	GOBP_MICROTUBULE_CYTOSKELETON_ORGANIZATION	88	-0.214506	-0.834498	0.858388	1	1	446	tags=26%, list=23%, signal=21%	Apc/E2f4/Map7d1/Sun2/Map1b/Flna/Ino80/Ube2b/Numa1/Phldb2/Pcm1/Vcp/Abl1/Gja1/Phldb1/Map4/Smc3/Sdccag8/Tacc2/Dag1/Ccser2/Clasp1/Rock1
GOBP_POSITIVE_REGULATION_OF_LEUKOCYTE_CHEMOTAXIS	GOBP_POSITIVE_REGULATION_OF_LEUKOCYTE_CHEMOTAXIS	12	0.346583	0.834206	0.68677	1	1	283	tags=25%, list=14%, signal=22%	Lbp/Ptk2/Dnm1l
GOBP_L_ALPHA_AMINO_ACID_TRANSMEMBRANE_TRANSPORT	GOBP_L_ALPHA_AMINO_ACID_TRANSMEMBRANE_TRANSPORT	12	0.346422	0.833818	0.688716	1	1	541	tags=42%, list=28%, signal=30%	Slc38a6/Slc3a2/Per2/Arl6ip5/Slc47a1
GOBP_REGULATION_OF_LYMPHOCYTE_ACTIVATION	GOBP_REGULATION_OF_LYMPHOCYTE_ACTIVATION	50	-0.240743	-0.833714	0.804671	1	1	590	tags=36%, list=30%, signal=26%	Shb/Ufl1/Xbp1/Inha/Ctnnb1/Supt6/Akirin2/Cd74/Axl/Cd47/Smarca2/Abl1/Pde5a/Foxo3/Tgfbr2/Cebpb/Pkn1/Ndfip1
GOBP_RESPONSE_TO_ALCOHOL	GOBP_RESPONSE_TO_ALCOHOL	40	-0.251573	-0.833484	0.769547	1	1	363	tags=30%, list=19%, signal=25%	Stk39/Setd7/Smo/Prkcb/Akap8/Slc23a2/Foxo3/Klf9/Tgfbr2/CYTB/Dag1/Itpr2
GOBP_MORPHOGENESIS_OF_AN_EPITHELIUM	GOBP_MORPHOGENESIS_OF_AN_EPITHELIUM	77	-0.218727	-0.833406	0.808696	1	1	374	tags=23%, list=19%, signal=20%	Flna/Actg1/Phldb2/Fermt2/Smo/Eya1/Abl1/Gja1/Kdm5b/Clic4/Gpc3/Mib1/Itgb5/Tgfbr2/Rhob/Megf8/Dag1/Clasp1
GOBP_REGULATION_OF_CELL_DIVISION	GOBP_REGULATION_OF_CELL_DIVISION	20	0.301458	0.832879	0.692161	1	1	377	tags=25%, list=19%, signal=20%	Pdgfd/Bcl2l1/Tgfb3/Chmp3/Cdc25b
GOBP_SEXUAL_REPRODUCTION	GOBP_SEXUAL_REPRODUCTION	115	-0.205497	-0.832877	0.869848	1	1	424	tags=26%, list=22%, signal=22%	Orc4/Sun2/Cxadr/Srpk1/Pank2/Axl/Npr2/Ube2b/Numa1/Cenpc1/Ddx3x/Crem/Eif4g3/Smarca2/Anapc2/Gja1/Glrb/Chfr/Xrn2/Ptgds/Arid4b/Kdm5b/Clic4/Smc3/Pde5a/Ccdc136/Foxo3/Adamts1/Cd9/Zwint
GOBP_RNA_STABILIZATION	GOBP_RNA_STABILIZATION	10	0.360221	0.832534	0.671371	1	1	515	tags=60%, list=26%, signal=44%	Ybx3/Cirbp/Hnrnpu/Larp4b/Mapk14/Dhx9
GOBP_EXTRINSIC_APOPTOTIC_SIGNALING_PATHWAY	GOBP_EXTRINSIC_APOPTOTIC_SIGNALING_PATHWAY	44	0.252074	0.832071	0.735238	1	1	432	tags=25%, list=22%, signal=20%	Mal/Bcl2l2/Bcl2l1/Stk3/Cttn/Fgfr1/Skil/Nrp1/Bcl2/Rb1cc1/Fgfr3
GOBP_POSITIVE_REGULATION_OF_SMAD_PROTEIN_SIGNAL_TRANSDUCTION	GOBP_POSITIVE_REGULATION_OF_SMAD_PROTEIN_SIGNAL_TRANSDUCTION	12	-0.33674	-0.832037	0.678279	1	1	691	tags=50%, list=35%, signal=33%	Bmp4/Smad4/Tgfbr1/Bmp6/Dab2/Tgfbr2
GOBP_CELLULAR_RESPONSE_TO_HYDROGEN_PEROXIDE	GOBP_CELLULAR_RESPONSE_TO_HYDROGEN_PEROXIDE	12	0.345602	0.831844	0.692607	1	1	224	tags=25%, list=11%, signal=22%	Pdgfd/Stat6/Map3k5
GOBP_PROTEIN_CONTAINING_COMPLEX_DISASSEMBLY	GOBP_PROTEIN_CONTAINING_COMPLEX_DISASSEMBLY	42	-0.247956	-0.831747	0.772074	1	1	619	tags=40%, list=32%, signal=28%	Adrb2/Smarca4/Atad2b/Nsf/Add3/Arhgef2/Washc2/Apc/Map1b/Tmod3/Wipi2/Sptan1/Vcp/Wnk1/Napa/Clasp1/Asph
GOBP_MYOTUBE_CELL_DEVELOPMENT	GOBP_MYOTUBE_CELL_DEVELOPMENT	11	-0.34283	-0.831105	0.673387	1	1	305	tags=27%, list=16%, signal=23%	Smo/Large1/Smyd3
GOBP_REGULATION_OF_APOPTOTIC_SIGNALING_PATHWAY	GOBP_REGULATION_OF_APOPTOTIC_SIGNALING_PATHWAY	66	-0.225704	-0.830647	0.821351	1	1	545	tags=38%, list=28%, signal=28%	Arhgef2/Xbp1/Itm2c/Ctnnb1/Birc6/Maz/Cx3cl1/Raf1/Stx4a/Cd74/Eya2/Zmynd11/Ddx3x/Gclc/Clu/Prkcd/Tcf7l2/Eya1/Thbs1/Serinc3/Trim39/Madd/Tmbim6/Herpud1/Ctss
GOBP_REGULATION_OF_TRANSLATION	GOBP_REGULATION_OF_TRANSLATION	55	0.240849	0.83053	0.765595	1	1	306	tags=20%, list=16%, signal=17%	Dus3l/Eif4a2/Ybx3/Rara/Cirbp/Tnrc6a/Aplp1/Lsm14b/Gcn1/Tia1/Hnrnpu
GOBP_REGULATION_OF_CANONICAL_WNT_SIGNALING_PATHWAY	GOBP_REGULATION_OF_CANONICAL_WNT_SIGNALING_PATHWAY	57	0.23988	0.830501	0.775665	1	1	202	tags=16%, list=10%, signal=15%	Lzts2/Rnf146/Igfbp6/Sfrp4/Wls/Lats2/Ppm1b/Stk11/Stk3
GOBP_SOMATIC_STEM_CELL_POPULATION_MAINTENANCE	GOBP_SOMATIC_STEM_CELL_POPULATION_MAINTENANCE	14	0.330234	0.830423	0.677606	1	1	381	tags=29%, list=19%, signal=23%	Ldb1/Hes1/Ski/Lrp5
GOBP_ACTIN_POLYMERIZATION_OR_DEPOLYMERIZATION	GOBP_ACTIN_POLYMERIZATION_OR_DEPOLYMERIZATION	33	0.271493	0.830123	0.728543	1	1	645	tags=48%, list=33%, signal=33%	Vill/Nckap1/Kank2/Cttn/Sptbn1/Ttc17/Inf2/Mtor/Arfgef1/Slit2/Add1/Kirrel1/Dlg1/Gsn/Pfn2/Naa80
GOBP_REGULATION_OF_CELLULAR_COMPONENT_SIZE	GOBP_REGULATION_OF_CELLULAR_COMPONENT_SIZE	68	0.23044	0.829615	0.804469	1	1	542	tags=37%, list=28%, signal=28%	Rab21/Zfyve27/Vill/Cdk5/Nckap1/Ezr/Kank2/Cttn/Picalm/Sptbn1/Ifrd1/Chmp3/Ist1/Nrp1/Col6a1/Rb1cc1/Mtor/Fn1/Macf1/Arfgef1/Cdh1/Slit2/Add1/Kirrel1/Dlg1
GOBP_REGULATION_OF_CELL_GROWTH	GOBP_REGULATION_OF_CELL_GROWTH	76	-0.218448	-0.829406	0.831533	1	1	315	tags=20%, list=16%, signal=17%	Ddx3x/Smarca2/Anapc2/Abl1/Gja1/Egln2/Ccn3/Clstn1/Gdi1/Slc23a2/Tead1/Cdk11b/Megf8/Tspyl2/Apoe
GOBP_BONE_MINERALIZATION	GOBP_BONE_MINERALIZATION	24	-0.280686	-0.828913	0.737603	1	1	358	tags=25%, list=18%, signal=21%	Txlng/Pkdcc/Gja1/Ano6/Gpc3/Fam20c
GOBP_CELL_PROJECTION_ASSEMBLY	GOBP_CELL_PROJECTION_ASSEMBLY	85	-0.214251	-0.828874	0.85307	1	1	205	tags=18%, list=10%, signal=17%	Ccdc28b/Flna/Ube2b/Pcm1/Prkcd/Abl1/Ano6/Map4/Sdccag8/Mtss2/Atp6v1d/Rhoq/Ablim2/Rock1/Fbxw8
GOBP_POSITIVE_REGULATION_OF_CELL_CYCLE	GOBP_POSITIVE_REGULATION_OF_CELL_CYCLE	48	0.248189	0.828841	0.754789	1	1	387	tags=29%, list=20%, signal=24%	Lrp6/Ube2e2/Rara/Rock2/Hes1/Mta3/Smoc2/Fgfr1/Rb1/Hnrnpu/Chmp3/Cdc25b/Lrp5/Ddr2
GOBP_ISOPRENOID_METABOLIC_PROCESS	GOBP_ISOPRENOID_METABOLIC_PROCESS	10	-0.34994	-0.828377	0.666008	1	1	118	tags=20%, list=6%, signal=19%	Ggps1/Cyp4v3
GOBP_ACTIN_FILAMENT_BASED_MOVEMENT	GOBP_ACTIN_FILAMENT_BASED_MOVEMENT	28	-0.269339	-0.827857	0.7375	1	1	441	tags=43%, list=22%, signal=34%	Shtn1/Qki/Zeb2/Tpm1/Sun2/Flna/Snta1/Bin1/Gja1/Atp1a2/Scn1b/Rock1
GOBP_POSITIVE_REGULATION_OF_PROTEIN_METABOLIC_PROCESS	GOBP_POSITIVE_REGULATION_OF_PROTEIN_METABOLIC_PROCESS	189	-0.191484	-0.827753	0.939954	1	1	327	tags=35%, list=17%, signal=32%	Usp8/Ppp2ca/Cyfip2/Nsf/Wbp1l/Plpp3/Klf2/Camk1/Arhgef2/Slc2a13/Perp/Rbm4/Irak1/F3/Ctnnb1/Bmp6/Abi1/Dnajc3/Nub1/Cx3cl1/Raf1/Soat1/Eif4g2/Fbxl5/Ctsd/Apc/Cul3/Rassf2/Cd74/Nrdc/Dab2/Rab3gap2/Syncrip/Adam9/Fermt2/Ddx3x/Gclc/Mtch1/Ccnd3/Eif4g3/Clu/Vcp/Prkcd/Tcf7l2/Stx5a/Pias3/Abl1/Chfr/Thbs1/Mycbp2/Egln2/Mob2/Gpc3/Anxa2/Slco3a1/Tgfbr2/Ramp1/Herpud1/Ndfip1/Nsmf/Egr1/Asph/Smyd3/Apoe/Fbxw8/Ctss
GOBP_RIBOSE_PHOSPHATE_METABOLIC_PROCESS	GOBP_RIBOSE_PHOSPHATE_METABOLIC_PROCESS	60	0.234146	0.827699	0.791897	1	1	402	tags=25%, list=21%, signal=20%	Adss2/Ampd3/Zbtb7a/Ak3/Ncor1/Nadk/Zbtb20/Pfkp/Dnm1l/Adcy6/Atp6v0c/Eno2/Slc4a4/Acaca/Col6a1
GOBP_CELL_MORPHOGENESIS	GOBP_CELL_MORPHOGENESIS	192	0.197694	0.827453	0.912656	1	1	358	tags=19%, list=18%, signal=17%	Cdh11/Snx2/Flrt1/Farp1/Rab21/Zfyve27/Sec24b/Numb/Fgd6/Cdk5/Lats2/Nckap1/Palmd/Ezr/Hes1/Aplp1/Boc/Stk11/Ptk2/Auts2/Cux1/Spag9/Cttn/Rb1/Picalm/Ifrd1/Zdhhc17/Tsku/Skil/Ist1/Rreb1/Nfasc/Nrp1/Impact/Ednra/Bcl2
GOBP_REGULATION_OF_POTASSIUM_ION_TRANSMEMBRANE_TRANSPORTER_ACTIVITY	GOBP_REGULATION_OF_POTASSIUM_ION_TRANSMEMBRANE_TRANSPORTER_ACTIVITY	10	0.357983	0.827364	0.673387	1	1	542	tags=40%, list=28%, signal=29%	Ank2/Fhl1/Vamp2/Dlg1
GOBP_ANTEROGRADE_AXONAL_TRANSPORT	GOBP_ANTEROGRADE_AXONAL_TRANSPORT	10	0.357903	0.827179	0.673387	1	1	46	tags=10%, list=2%, signal=10%	Rab21
GOBP_REGULATION_OF_HEART_CONTRACTION	GOBP_REGULATION_OF_HEART_CONTRACTION	30	-0.263244	-0.826798	0.755694	1	1	460	tags=37%, list=23%, signal=28%	Atp1a3/Tpm1/Cxadr/Flna/Snta1/Bin1/Gja1/Atp1a2/Gnao1/Pde5a/Scn1b
GOBP_NEGATIVE_REGULATION_OF_AUTOPHAGY	GOBP_NEGATIVE_REGULATION_OF_AUTOPHAGY	17	0.314255	0.826532	0.712302	1	1	444	tags=29%, list=23%, signal=23%	Npc1/Snrnp70/Zkscan3/Bcl2/Mtor
GOBP_EMBRYONIC_MORPHOGENESIS	GOBP_EMBRYONIC_MORPHOGENESIS	98	0.21725	0.826478	0.846014	1	1	446	tags=27%, list=23%, signal=22%	Col12a1/Sec24b/Sp3/Rara/Cdon/Stra6/Ldb1/Wls/Lats2/Rock2/Hes1/Tbx15/Stk3/Ski/Fgfr1/Tgfb3/Foxc2/Tgfb1i1/Ednra/Six1/Lrp5/Col6a1/Mbp/Efemp1/Supt20/Fn1
GOBP_ESTABLISHMENT_OR_MAINTENANCE_OF_CELL_POLARITY	GOBP_ESTABLISHMENT_OR_MAINTENANCE_OF_CELL_POLARITY	51	-0.23748	-0.82614	0.808102	1	1	339	tags=24%, list=17%, signal=20%	Numa1/Phldb2/Cyth1/Abl1/Gja1/Patj/Clic4/Map4/Sdccag8/Rhoq/Clasp1/Rock1
GOBP_CALCIUM_ION_TRANSPORT	GOBP_CALCIUM_ION_TRANSPORT	54	0.240872	0.82575	0.779886	1	1	477	tags=33%, list=24%, signal=26%	Tmem165/Saraf/Cdk5/Slc9a1/Hes1/Slc35g1/Slc24a3/Slc3a2/Ramp2/Dnm1l/Ednra/Bcl2/Ank2/Plcb3/Stim1/Tpcn1/Mcoln1/Slc24a4
GOBP_CELL_PROJECTION_ORGANIZATION	GOBP_CELL_PROJECTION_ORGANIZATION	255	-0.18522	-0.825449	0.959135	1	1	205	tags=11%, list=10%, signal=11%	Ano6/Map4/Myoc/Ptprm/Kif13b/Sdccag8/Gdi1/Slc23a2/Mtss2/Scn1b/Lamb2/Atp6v1d/Mapk8ip3/Rhoq/Trio/Megf8/Dag1/Fzd4/Tmem106b/Ncam1/Nsmf/Ablim2/Kidins220/Plxna2/Rock1/Apoe/Fbxw8
GOBP_CELL_SURFACE_RECEPTOR_PROTEIN_TYROSINE_KINASE_SIGNALING_PATHWAY	GOBP_CELL_SURFACE_RECEPTOR_PROTEIN_TYROSINE_KINASE_SIGNALING_PATHWAY	105	0.214405	0.825317	0.851376	1	1	536	tags=30%, list=27%, signal=23%	Pdgfd/Flrt1/Shc1/Erbin/Zfyve27/Stat6/Igfbp6/Zgpat/Ptk2/Apod/Smoc2/Fgfr1/Zfp592/Sulf2/Foxc2/Zdhhc17/Grb10/Nrp1/Ddr2/Nptn/Col6a1/Efemp1/C2cd5/Fgfr3/Xdh/Epn2/Pid1/Mapk14/Ndel1/Gigyf1/Stub1
GOBP_SUPRAMOLECULAR_FIBER_ORGANIZATION	GOBP_SUPRAMOLECULAR_FIBER_ORGANIZATION	138	-0.198878	-0.825139	0.899782	1	1	594	tags=38%, list=30%, signal=29%	Akap13/Arhgap35/Shtn1/Tgfbr1/Usp8/Cyfip2/Serpinh1/Cald1/Fkbp10/Hook3/Add3/Arhgef2/Zeb2/Coro6/Abi1/Cx3cl1/Washc2/Apc/Tpm1/Cul3/Dapk3/Col1a1/Map1b/Tmod3/Flna/Actg1/Cst3/Cd47/Numa1/Phldb2/Bin1/Washc4/Pcm1/Sptan1/Fermt2/Aebp1/Clu/Prkcd/Abl1/Fchsd2/Sorbs3/Map4/Myoc/Ccn2/Anxa2/Hsp90b1/Itgb5/Rhoq/Rhob/Tardbp/Clasp1/Rock1/Apoe
GOBP_DEPHOSPHORYLATION	GOBP_DEPHOSPHORYLATION	50	0.243274	0.824977	0.757062	1	1	337	tags=24%, list=17%, signal=20%	Sacm1l/Ambra1/Rock2/Ppm1b/Stk11/Alpl/Smg6/Ocrl/Ctdsp2/Ppp4r3b/Ikbkb/Ptpru
GOBP_POSITIVE_REGULATION_OF_HEMOPOIESIS	GOBP_POSITIVE_REGULATION_OF_HEMOPOIESIS	24	0.286842	0.824619	0.706564	1	1	124	tags=12%, list=6%, signal=12%	Slc9b2/Rara/Ambra1
GOBP_REGULATION_OF_MAP_KINASE_ACTIVITY	GOBP_REGULATION_OF_MAP_KINASE_ACTIVITY	20	-0.295121	-0.82454	0.697286	1	1	327	tags=25%, list=17%, signal=21%	Adam9/Prkcd/Thbs1/Hipk3/Apoe
GOBP_REGULATORY_NCRNA_MEDIATED_GENE_SILENCING	GOBP_REGULATORY_NCRNA_MEDIATED_GENE_SILENCING	25	0.285575	0.824348	0.716797	1	1	456	tags=28%, list=23%, signal=22%	Tut7/Srrt/Tnrc6a/Ddx17/Adar/Ddx5/Srsf3
GOBP_REGULATION_OF_JNK_CASCADE	GOBP_REGULATION_OF_JNK_CASCADE	25	-0.275837	-0.824327	0.736735	1	1	195	tags=24%, list=10%, signal=22%	Rassf2/Zmynd11/Myoc/Ccn2/Mapk8ip3/Hipk3
GOBP_CELL_SUBSTRATE_JUNCTION_ORGANIZATION	GOBP_CELL_SUBSTRATE_JUNCTION_ORGANIZATION	35	-0.255149	-0.824265	0.764092	1	1	372	tags=31%, list=19%, signal=26%	Actg1/Ptpra/Phldb2/Fermt2/Abl1/Thbs1/Myoc/Lamc1/Tln1/Clasp1/Rock1
GOBP_CILIUM_ORGANIZATION	GOBP_CILIUM_ORGANIZATION	44	-0.244426	-0.823691	0.807128	1	1	435	tags=20%, list=22%, signal=16%	E2f4/Ccdc28b/Flna/Ube2b/Pcm1/Map4/Sdccag8/Atp6v1d/Fbxw8
GOBP_NEUROMUSCULAR_JUNCTION_DEVELOPMENT	GOBP_NEUROMUSCULAR_JUNCTION_DEVELOPMENT	12	-0.333346	-0.823651	0.690574	1	1	364	tags=33%, list=19%, signal=27%	Snta1/Mycbp2/Large1/Lamb2
GOBP_POSITIVE_REGULATION_OF_PEPTIDASE_ACTIVITY	GOBP_POSITIVE_REGULATION_OF_PEPTIDASE_ACTIVITY	26	-0.273114	-0.823598	0.740741	1	1	33	tags=19%, list=2%, signal=19%	Ddx3x/Mtch1/Vcp/Asph/Ctss
GOBP_ENDOCRINE_SYSTEM_DEVELOPMENT	GOBP_ENDOCRINE_SYSTEM_DEVELOPMENT	21	0.296372	0.823514	0.684825	1	1	534	tags=29%, list=27%, signal=21%	Stra6/Hes1/Ednra/Six1/Cdh1/Pbx1
GOBP_CELL_MOTILITY	GOBP_CELL_MOTILITY	280	-0.183081	-0.82308	0.973872	1	1	446	tags=25%, list=23%, signal=22%	Apc/Cd151/Tpm1/Dusp1/Cul3/Cd74/Dapk3/Sun2/Col1a1/Wwc2/Cxadr/Map1b/Fut8/Dab2/Gpc1/Axl/Flna/Actg1/Stk39/Cd47/Ube2b/Phldb2/Adam9/Tcaf1/Pcm1/Fermt2/Sparc/Smo/Prkcd/Anks1/Abl1/Gja1/Akap12/Sstr4/Wnk1/Thbs1/Sin3b/Arid4b/Rhbdf1/Bsg/Ccn3/Ano6/Id1/Clic4/Myoc/Ptprm/Sdccag8/Large1/Lamc1/Foxo3/Ccn2/Gpc3/Hdac5/Itgb5/Tgfbr2/Adamts1/Rhob/Nipbl/Megf8/Dag1/Fzd4/Pkn1/Cd9/Nsmf/Plxna2/Clasp1/Rock1/Apoe/Pltp
GOBP_CELLULAR_RESPONSE_TO_STRESS	GOBP_CELLULAR_RESPONSE_TO_STRESS	289	-0.181645	-0.822764	0.971292	1	1	449	tags=24%, list=23%, signal=22%	Akirin2/Apc/Tpm1/Cul3/Jun/Cd74/Stt3b/Nfat5/Cdip1/Eya2/Irf3/Map1b/Fut8/Axl/Flna/Stk39/Zbtb4/Aup1/Setd7/Cpeb1/Ino80/Maf/Ube2b/Dnajb12/Wipi2/Ddx3x/H13/Clu/Smarca2/Paxx/Vcp/Prkcd/Eya1/Man1a/Hp1bp3/Abl1/Dgcr8/Wnk1/Thbs1/Serinc3/Egln2/Srebf2/Smc3/Usp7/Ptgis/Foxo3/Trim39/Sesn1/Creb3l2/Hsp90b1/Lamb2/Rnf103/Top3b/Mapk8ip3/Rhob/Tmbim6/Nipbl/Cebpb/Herpud1/Dag1/Setd1a/Nsmce2/Marchf6/Kdm6b/Tardbp/Pdia6/Slc2a1/Chd2/Ccdc47
GOBP_FAT_CELL_DIFFERENTIATION	GOBP_FAT_CELL_DIFFERENTIATION	46	0.248047	0.822546	0.786408	1	1	428	tags=33%, list=22%, signal=26%	Zbtb7c/Zbtb7a/Hes1/Stk3/Cebpd/Fam120b/Hnrnpu/Pias1/Tgfb1i1/Rreb1/Six1/Lrp5/Per2/Wdfy2/Bbs9
GOBP_REGULATION_OF_HEMOPOIESIS	GOBP_REGULATION_OF_HEMOPOIESIS	55	0.238317	0.821796	0.78828	1	1	143	tags=11%, list=7%, signal=10%	Brd1/Slc9b2/Rara/Ambra1/Mysm1/Ldb1
GOBP_SUBSTRATE_ADHESION_DEPENDENT_CELL_SPREADING	GOBP_SUBSTRATE_ADHESION_DEPENDENT_CELL_SPREADING	22	-0.284927	-0.82162	0.738956	1	1	387	tags=36%, list=20%, signal=30%	Dab2/Axl/Flna/Fermt2/Abl1/Myoc/Lamc1/Fzd4
GOBP_AXON_DEVELOPMENT	GOBP_AXON_DEVELOPMENT	110	0.210526	0.820821	0.865455	1	1	358	tags=21%, list=18%, signal=18%	Cdh11/Rab21/Zfyve27/Numb/Cdk5/Aplp1/Boc/Stk11/Ptk2/Auts2/Cttn/Apod/Gpm6b/Picalm/Ifrd1/Zdhhc17/Tsku/Skil/Ist1/Nfasc/Nrp1/Ednra/Bcl2
GOBP_ORGANELLE_MEMBRANE_FUSION	GOBP_ORGANELLE_MEMBRANE_FUSION	18	-0.300224	-0.820742	0.722334	1	1	272	tags=17%, list=14%, signal=14%	Stx5a/Anxa2/Vti1a
GOBP_CELL_JUNCTION_ASSEMBLY	GOBP_CELL_JUNCTION_ASSEMBLY	93	-0.210204	-0.820652	0.884026	1	1	375	tags=23%, list=19%, signal=19%	Nrxn2/Actg1/Ptpra/Phldb2/Fermt2/Iqsec2/Abl1/Nlgn2/Gja1/Patj/Thbs1/Mycbp2/Clstn1/Myoc/Large1/Lamc1/Thbs2/Cd9/Tln1/Clasp1/Rock1
GOBP_LIPID_BIOSYNTHETIC_PROCESS	GOBP_LIPID_BIOSYNTHETIC_PROCESS	83	-0.213394	-0.820306	0.854945	1	1	316	tags=19%, list=16%, signal=17%	Serinc1/Mtmr6/Cds2/Scd2/Prkcd/Ptgds/Osbpl9/Srebf2/Agpat3/Ptgis/Large1/Ggps1/Tm7sf2/Ttc7b/Egr1/Apoe
GOBP_REGULATION_OF_EXTRINSIC_APOPTOTIC_SIGNALING_PATHWAY	GOBP_REGULATION_OF_EXTRINSIC_APOPTOTIC_SIGNALING_PATHWAY	34	0.265459	0.82024	0.759369	1	1	358	tags=24%, list=18%, signal=20%	Mal/Bcl2l1/Stk3/Cttn/Fgfr1/Skil/Nrp1/Bcl2
GOBP_MYELOID_LEUKOCYTE_MIGRATION	GOBP_MYELOID_LEUKOCYTE_MIGRATION	24	0.28523	0.819985	0.712355	1	1	21	tags=8%, list=1%, signal=8%	Pdgfd/Lbp
GOBP_PROTEIN_CONTAINING_COMPLEX_ASSEMBLY	GOBP_PROTEIN_CONTAINING_COMPLEX_ASSEMBLY	212	-0.188441	-0.81968	0.946341	1	1	339	tags=17%, list=17%, signal=16%	Numa1/Cenpc1/Dnajb12/Bin1/Sptan1/Fermt2/Ddx3x/Mbd2/Clu/Eps15/Vcp/Prkcd/Hp1bp3/Abl1/Kat6b/Fchsd2/U2af2/Ano6/Map4/Napa/Large1/Tapbp/Lamc1/Tead1/Mat2a/Tln1/Ago3/Psip1/Tspyl2/Slc2a1/Clasp1/Smyd3/Reps2/Apoe/Srsf9/COX3
GOBP_SENSORY_PERCEPTION_OF_MECHANICAL_STIMULUS	GOBP_SENSORY_PERCEPTION_OF_MECHANICAL_STIMULUS	18	-0.299746	-0.819433	0.722334	1	1	531	tags=44%, list=27%, signal=33%	Cdc14a/Gjb6/Col1a1/Npr2/Eya1/Large1/Nipbl/Fzd4
GOBP_POSITIVE_REGULATION_OF_MONONUCLEAR_CELL_MIGRATION	GOBP_POSITIVE_REGULATION_OF_MONONUCLEAR_CELL_MIGRATION	12	-0.331608	-0.819355	0.694672	1	1	363	tags=58%, list=19%, signal=48%	Cx3cl1/Stk39/Cd47/Abl1/Wnk1/Thbs1/Ano6
GOBP_REGULATION_OF_GLUCOSE_IMPORT	GOBP_REGULATION_OF_GLUCOSE_IMPORT	15	-0.313167	-0.819314	0.702041	1	1	161	tags=40%, list=8%, signal=37%	Insr/Mef2a/Appl1/Irs1/Gpc3/Rhoq
GOBP_SULFUR_COMPOUND_BIOSYNTHETIC_PROCESS	GOBP_SULFUR_COMPOUND_BIOSYNTHETIC_PROCESS	22	-0.28412	-0.819295	0.740964	1	1	503	tags=41%, list=26%, signal=31%	Ctnnb1/Acsl3/Tecr/Dse/Gclc/Hs3st1/Tcf7l2/Mat2a/Csad
GOBP_GRANULOCYTE_CHEMOTAXIS	GOBP_GRANULOCYTE_CHEMOTAXIS	12	0.340159	0.818744	0.700389	1	1	283	tags=25%, list=14%, signal=22%	Lbp/Ptk2/Dnm1l
GOBP_GRANULOCYTE_MIGRATION	GOBP_GRANULOCYTE_MIGRATION	12	0.340159	0.818744	0.700389	1	1	283	tags=25%, list=14%, signal=22%	Lbp/Ptk2/Dnm1l
GOBP_CELLULAR_RESPONSE_TO_OXYGEN_LEVELS	GOBP_CELLULAR_RESPONSE_TO_OXYGEN_LEVELS	24	-0.277228	-0.818701	0.760331	1	1	349	tags=29%, list=18%, signal=24%	Cpeb1/Hp1bp3/Egln2/Ptgis/Foxo3/Atp6ap1/Tmbim6
GOBP_HOMEOSTATIC_PROCESS	GOBP_HOMEOSTATIC_PROCESS	264	0.18729	0.818587	0.962393	1	1	431	tags=22%, list=22%, signal=20%	Trf/Fmo1/Col3a1/Brd1/Slc4a3/Tmem165/Abca2/Nr1d2/Zbtb7a/Npc1/Dmxl1/Kras/Kmt2a/Slc9b2/Sp3/Stat6/Ambra1/Sfrp4/Ldb1/Nadk/Slc9a1/Zbtb20/Stk11/Slc35g1/Alpl/Rbp1/Slc24a3/Tsc22d3/Fgfr1/Rb1/Picalm/Adcy6/Arrdc3/Zfp423/Tcirg1/Foxc2/Tsku/Grb10/Slc39a7/Skil/Atp6v0c/Ednra/Bcl2/Ank2/Slc4a4/Acaca/Lrp5/Plcb3/Nptn/Per2/Col6a1/Mbp/Adar/Hdac9/Acox3/Stim1/Slc16a1/Dmpk/Arid2
GOBP_MITOPHAGY	GOBP_MITOPHAGY	14	-0.319109	-0.818518	0.708678	1	1	219	tags=21%, list=11%, signal=19%	Srebf2/Fkbp8/Vps13d
GOBP_REGULATION_OF_CYSTEINE_TYPE_ENDOPEPTIDASE_ACTIVITY_INVOLVED_IN_APOPTOTIC_PROCESS	GOBP_REGULATION_OF_CYSTEINE_TYPE_ENDOPEPTIDASE_ACTIVITY_INVOLVED_IN_APOPTOTIC_PROCESS	21	0.29456	0.818479	0.694553	1	1	224	tags=14%, list=11%, signal=13%	Bcl2l2/Bcl2l1/Map3k5
GOBP_REGULATION_OF_STRIATED_MUSCLE_CELL_DIFFERENTIATION	GOBP_REGULATION_OF_STRIATED_MUSCLE_CELL_DIFFERENTIATION	16	0.315143	0.818431	0.726027	1	1	500	tags=44%, list=26%, signal=33%	Atp11a/Bcl2/Hdac9/Dmpk/Mtor/Mapk14/Foxp1
GOBP_POSTSYNAPSE_ORGANIZATION	GOBP_POSTSYNAPSE_ORGANIZATION	27	0.279234	0.818358	0.740741	1	1	352	tags=22%, list=18%, signal=18%	Farp1/Cdk5/Ezr/Cttn/Zmynd8/Nrp1
GOBP_DENDRITIC_SPINE_DEVELOPMENT	GOBP_DENDRITIC_SPINE_DEVELOPMENT	18	-0.299314	-0.818252	0.722334	1	1	19	tags=22%, list=1%, signal=22%	Camk1/Eif4g2/Nlgn2/Apoe
GOBP_MAINTENANCE_OF_PROTEIN_LOCATION	GOBP_MAINTENANCE_OF_PROTEIN_LOCATION	20	0.295896	0.817513	0.715105	1	1	306	tags=25%, list=16%, signal=21%	Cdk5/Hspa5/G3bp2/Vps13c/Hnrnpu
GOBP_REGULATION_OF_TRANSFERASE_ACTIVITY	GOBP_REGULATION_OF_TRANSFERASE_ACTIVITY	78	0.219908	0.81751	0.835125	1	1	306	tags=18%, list=16%, signal=16%	Pdgfd/Lrp6/Eif4a2/Ldb1/Lats2/Zgpat/Stk11/Ptk2/Map3k5/Smg6/Fgfr1/Rb1/Arrdc3/Hnrnpu
GOBP_COLLAGEN_METABOLIC_PROCESS	GOBP_COLLAGEN_METABOLIC_PROCESS	18	-0.299029	-0.817474	0.722334	1	1	5	tags=22%, list=0%, signal=22%	Col1a1/Cst3/P3h3/Ctss
GOBP_NEGATIVE_REGULATION_OF_TRANSFERASE_ACTIVITY	GOBP_NEGATIVE_REGULATION_OF_TRANSFERASE_ACTIVITY	27	0.278681	0.816737	0.740741	1	1	412	tags=30%, list=21%, signal=24%	Lrp6/Eif4a2/Lats2/Zgpat/Rb1/Hnrnpu/Lrp5/Adar
GOBP_MUSCLE_CELL_PROLIFERATION	GOBP_MUSCLE_CELL_PROLIFERATION	42	0.250235	0.816489	0.774757	1	1	500	tags=33%, list=26%, signal=25%	Pdgfd/Ndrg2/Apod/Map3k5/Ski/Fgfr1/Tgfb3/Foxc2/Mef2d/Six1/Ddr2/Arid2/Mapk14/Foxp1
GOBP_GLYCOPROTEIN_BIOSYNTHETIC_PROCESS	GOBP_GLYCOPROTEIN_BIOSYNTHETIC_PROCESS	41	0.251943	0.816199	0.776908	1	1	133	tags=12%, list=7%, signal=12%	Tmem165/Abca2/Npc1/Galnt1/Oga
GOBP_NUCLEIC_ACID_CATABOLIC_PROCESS	GOBP_NUCLEIC_ACID_CATABOLIC_PROCESS	69	-0.219532	-0.815843	0.843683	1	1	301	tags=20%, list=15%, signal=18%	Rprd2/Prkcd/Pcf11/Zswim8/Xrn2/Plekhn1/Cnot2/Fastk/Ints1/Tob1/Ago3/Tardbp/Trmt2a/Rock1
GOBP_NEURON_PROJECTION_ORGANIZATION	GOBP_NEURON_PROJECTION_ORGANIZATION	17	-0.303432	-0.815785	0.720884	1	1	19	tags=12%, list=1%, signal=12%	Atp1a3/Apoe
GOBP_HORMONE_MEDIATED_SIGNALING_PATHWAY	GOBP_HORMONE_MEDIATED_SIGNALING_PATHWAY	37	0.258352	0.815694	0.762452	1	1	217	tags=16%, list=11%, signal=15%	Nr1d2/Zbtb7a/Rara/Ncor1/Lats2/Kank2
GOBP_EPITHELIUM_DEVELOPMENT	GOBP_EPITHELIUM_DEVELOPMENT	169	-0.191266	-0.815361	0.942478	1	1	402	tags=22%, list=21%, signal=19%	Slc9a2/Map1b/Dab2/Flna/Actg1/Npr2/Maf/Numa1/Phldb2/Adam9/Ncoa3/Fermt2/Trpc4ap/Smo/Eya1/Abl1/Gja1/Arid4b/Kdm5b/Clic4/Gpc3/Mib1/Itgb5/Lamb2/Tgfbr2/Fkbp8/Rhob/Megf8/Cebpb/Dag1/Fzd4/Fam20c/Gpr4/Kdm6b/Plxna2/Clasp1/Rock1
GOBP_EPITHELIAL_CELL_PROLIFERATION	GOBP_EPITHELIAL_CELL_PROLIFERATION	70	0.225459	0.815222	0.837989	1	1	373	tags=21%, list=19%, signal=18%	Bcl2l2/Col8a2/Stat6/Bcl2l1/Hes1/Mta3/Stk11/Stk3/Srsf6/Fgfr1/Rb1/Sulf2/Rreb1/Nrp1/Six1
GOBP_REGULATION_OF_TRANSMEMBRANE_RECEPTOR_PROTEIN_SERINE_THREONINE_KINASE_SIGNALING_PATHWAY	GOBP_REGULATION_OF_TRANSMEMBRANE_RECEPTOR_PROTEIN_SERINE_THREONINE_KINASE_SIGNALING_PATHWAY	58	0.232798	0.814728	0.796992	1	1	344	tags=22%, list=18%, signal=19%	Zbtb7a/Sfrp4/Lats2/Hes1/Stk11/Tgfbr3l/Ski/Hspa5/Tgfb3/Zfp423/Tgfb1i1/Skil/Ctdspl2
GOBP_RESPONSE_TO_LEUKEMIA_INHIBITORY_FACTOR	GOBP_RESPONSE_TO_LEUKEMIA_INHIBITORY_FACTOR	15	-0.311414	-0.814727	0.704082	1	1	215	tags=20%, list=11%, signal=18%	Kdm5b/Mat2a/Fzd4
GOBP_CANONICAL_WNT_SIGNALING_PATHWAY	GOBP_CANONICAL_WNT_SIGNALING_PATHWAY	71	0.224859	0.814006	0.835185	1	1	202	tags=14%, list=10%, signal=13%	Lzts2/Lrp6/Rnf146/Igfbp6/Sfrp4/Wls/Lats2/Ppm1b/Stk11/Stk3
GOBP_REGULATION_OF_NEURON_MIGRATION	GOBP_REGULATION_OF_NEURON_MIGRATION	12	-0.329163	-0.813314	0.70082	1	1	101	tags=67%, list=5%, signal=64%	Stat3/Phactr1/Shtn1/Arhgef2/Cx3cl1/Flna/Nipbl/Nsmf
GOBP_MESODERM_DEVELOPMENT	GOBP_MESODERM_DEVELOPMENT	21	-0.286158	-0.8132	0.72541	1	1	695	tags=52%, list=35%, signal=34%	Exoc4/Bmp4/Prkar1a/Itgb1/Smad4/Ppp2ca/Eya2/Smo/Eya1/Gja1/Kdm6b
GOBP_REGULATION_OF_SYNAPSE_ASSEMBLY	GOBP_REGULATION_OF_SYNAPSE_ASSEMBLY	20	-0.291005	-0.813039	0.716075	1	1	302	tags=25%, list=15%, signal=21%	Iqsec2/Nlgn2/Mycbp2/Clstn1/Thbs2
GOBP_REGULATION_OF_MULTICELLULAR_ORGANISM_GROWTH	GOBP_REGULATION_OF_MULTICELLULAR_ORGANISM_GROWTH	12	-0.329043	-0.813019	0.70082	1	1	305	tags=50%, list=16%, signal=42%	Stat3/Adrb2/Ppib/Smo/Atrn/Nipbl
GOBP_RESPONSE_TO_IONIZING_RADIATION	GOBP_RESPONSE_TO_IONIZING_RADIATION	16	0.312951	0.812737	0.726027	1	1	263	tags=31%, list=13%, signal=27%	Tnks1bp1/Bcl2l1/Stk11/Clk2/Tank
GOBP_REGULATION_OF_LEUKOCYTE_MIGRATION	GOBP_REGULATION_OF_LEUKOCYTE_MIGRATION	29	0.269602	0.812481	0.749042	1	1	283	tags=17%, list=14%, signal=15%	Pdgfd/Lbp/Ptk2/Apod/Dnm1l
GOBP_REGULATION_OF_INTRACELLULAR_TRANSPORT	GOBP_REGULATION_OF_INTRACELLULAR_TRANSPORT	64	0.228269	0.812245	0.829588	1	1	606	tags=38%, list=31%, signal=27%	Rab21/Abca2/Sec24b/Cdk5/Prpf4b/Ezr/Stk11/Apod/Jup/Bcap31/Chmp3/Ctdspl2/Vamp2/Cdh1/Mapk14/Cpsf6/Dhx9/Ndel1/Ehd2/Ppp1r12a/Erlec1/Edem1/Zic1/Rab11b
GOBP_IMMUNE_EFFECTOR_PROCESS	GOBP_IMMUNE_EFFECTOR_PROCESS	54	-0.228605	-0.81218	0.850526	1	1	290	tags=19%, list=15%, signal=16%	Clu/Prkcd/Abl1/Ptgds/Phf14/Tmbim6/Pkn1/Ndfip1/Kmt2e/Cfh
GOBP_TELOMERE_ORGANIZATION	GOBP_TELOMERE_ORGANIZATION	23	0.28851	0.812136	0.736634	1	1	306	tags=22%, list=16%, signal=19%	Tnks1bp1/Dot1l/Smg6/Ino80d/Hnrnpu
GOBP_REGULATION_OF_MEMBRANE_POTENTIAL	GOBP_REGULATION_OF_MEMBRANE_POTENTIAL	66	0.226381	0.811879	0.830571	1	1	486	tags=30%, list=25%, signal=24%	Slc4a3/Kmt2a/Bcl2l1/Cdk5/Slc9a1/Kcnk5/Zmynd8/Jup/Slc25a36/Bcl2/Ank2/Slc4a4/Fhl1/Col6a1/Piezo2/Dmpk/Mtor/Hcn2/Slc24a4/Pid1
GOBP_POSITIVE_REGULATION_OF_NERVOUS_SYSTEM_DEVELOPMENT	GOBP_POSITIVE_REGULATION_OF_NERVOUS_SYSTEM_DEVELOPMENT	61	0.229442	0.811551	0.816327	1	1	208	tags=16%, list=11%, signal=15%	Clcn2/Rab21/Srrt/Zfyve27/Kras/Numb/Cdon/Hes1/Stk11/Cux1
GOBP_FERTILIZATION	GOBP_FERTILIZATION	21	-0.285565	-0.811515	0.729508	1	1	350	tags=29%, list=18%, signal=24%	Npr2/Glrb/Kdm5b/Clic4/Ccdc136/Cd9
GOBP_GROWTH	GOBP_GROWTH	178	0.195418	0.81146	0.935252	1	1	520	tags=29%, list=27%, signal=23%	Col3a1/Lzts2/Flrt1/Adam15/Rab21/Zfyve27/Ybx3/Rara/Bcl2l1/Stra6/Cdk5/Lats2/Slc9a1/Ezr/Stk11/Stk3/Auts2/Spag9/Cttn/Apod/Ski/Fgfr1/Rb1/Ifrd1/Foxc2/Tsku/Ist1/Nrp1/Impact/Ednra/Bcl2/Fhl1/Six1/Ddr2/Rbbp6/Col6a1/Rai1/Arid2/Fgfr3/Mtor/Fn1/Macf1/Plec/Cdh1/Mapk14/Dcun1d5/Slit2/Foxp1/Atrx/Mt2/Ndel1
GOBP_CENTRAL_NERVOUS_SYSTEM_NEURON_AXONOGENESIS	GOBP_CENTRAL_NERVOUS_SYSTEM_NEURON_AXONOGENESIS	12	0.336068	0.808897	0.710117	1	1	16	tags=8%, list=1%, signal=8%	Cdh11
GOBP_GLYCEROPHOSPHOLIPID_METABOLIC_PROCESS	GOBP_GLYCEROPHOSPHOLIPID_METABOLIC_PROCESS	53	0.235642	0.808566	0.795841	1	1	174	tags=8%, list=9%, signal=7%	Pla2g4a/Sacm1l/Abhd16a/Pitpnm2
GOBP_EAR_MORPHOGENESIS	GOBP_EAR_MORPHOGENESIS	14	0.321354	0.808091	0.710425	1	1	373	tags=29%, list=19%, signal=23%	Sec24b/Fgfr1/Ednra/Six1
GOBP_ACTIN_FILAMENT_ORGANIZATION	GOBP_ACTIN_FILAMENT_ORGANIZATION	84	-0.209761	-0.807773	0.869469	1	1	592	tags=42%, list=30%, signal=30%	Arhgap35/Shtn1/Tgfbr1/Cyfip2/Cald1/Add3/Arhgef2/Zeb2/Coro6/Abi1/Cx3cl1/Washc2/Tpm1/Cul3/Tmod3/Flna/Actg1/Cd47/Phldb2/Bin1/Washc4/Sptan1/Fermt2/Prkcd/Abl1/Fchsd2/Sorbs3/Myoc/Ccn2/Hsp90b1/Itgb5/Rhoq/Rhob/Clasp1/Rock1
GOBP_BIOMINERAL_TISSUE_DEVELOPMENT	GOBP_BIOMINERAL_TISSUE_DEVELOPMENT	34	-0.249806	-0.807739	0.781818	1	1	358	tags=24%, list=18%, signal=20%	Txlng/Pkdcc/Gja1/Ano6/Gpc3/Cebpb/Fam20c/Rock1
GOBP_REGULATION_OF_PROTEIN_LOCALIZATION_TO_NUCLEUS	GOBP_REGULATION_OF_PROTEIN_LOCALIZATION_TO_NUCLEUS	33	-0.250102	-0.806911	0.782435	1	1	398	tags=27%, list=20%, signal=22%	Nvl/Flna/Fermt2/Smo/Prkcd/Tcf7l2/Mark3/Ilrun/Tardbp
GOBP_REGULATION_OF_CELL_ACTIVATION	GOBP_REGULATION_OF_CELL_ACTIVATION	66	-0.219204	-0.806726	0.869281	1	1	379	tags=24%, list=19%, signal=20%	Axl/Flna/Cd47/Gclc/Smarca2/Prkcd/Abl1/Thbs1/Pde5a/Foxo3/Tgfbr2/Cebpb/Pkn1/Cd9/Ndfip1/Apoe
GOBP_NEGATIVE_REGULATION_OF_PROTEIN_BINDING	GOBP_NEGATIVE_REGULATION_OF_PROTEIN_BINDING	11	-0.332727	-0.806614	0.689516	1	1	103	tags=36%, list=5%, signal=35%	Dab2/Prkcd/Tmbim6/Rock1
GOBP_ENDOTHELIAL_CELL_MIGRATION	GOBP_ENDOTHELIAL_CELL_MIGRATION	48	-0.233255	-0.806038	0.8375	1	1	306	tags=19%, list=16%, signal=16%	Sparc/Abl1/Thbs1/Ccn3/Id1/Ptprm/Hdac5/Rhob/Apoe
GOBP_MYOBLAST_FUSION	GOBP_MYOBLAST_FUSION	10	0.348663	0.805824	0.685484	1	1	532	tags=50%, list=27%, signal=37%	Cdon/Capn2/Neo1/Mapk14/Ehd2
GOBP_ORGANOPHOSPHATE_BIOSYNTHETIC_PROCESS	GOBP_ORGANOPHOSPHATE_BIOSYNTHETIC_PROCESS	69	0.222968	0.805206	0.833645	1	1	194	tags=12%, list=10%, signal=11%	Pla2g4a/Sacm1l/Adss2/Ampd3/Ak3/Nadk/Pitpnm2/Mocs1
GOBP_REGULATION_OF_DNA_METABOLIC_PROCESS	GOBP_REGULATION_OF_DNA_METABOLIC_PROCESS	74	-0.212857	-0.805096	0.873662	1	1	346	tags=27%, list=18%, signal=23%	Ehmt2/Jade2/Ctnnb1/Smc5/Supt6/Eya2/Nvl/Ino80/Ube2b/Smarca2/Prkcd/Eya1/Abl1/Ylpm1/Smc3/Usp7/Ndfip1/Nsmce2/Wapl/Tspyl2
GOBP_NEGATIVE_REGULATION_OF_RNA_CATABOLIC_PROCESS	GOBP_NEGATIVE_REGULATION_OF_RNA_CATABOLIC_PROCESS	11	-0.331785	-0.804329	0.691532	1	1	68	tags=27%, list=3%, signal=26%	Syncrip/Tob1/Tardbp
GOBP_REGULATION_OF_CIRCADIAN_RHYTHM	GOBP_REGULATION_OF_CIRCADIAN_RHYTHM	22	-0.278681	-0.80361	0.757028	1	1	237	tags=23%, list=12%, signal=20%	Bhlhe40/Ptgds/Usp7/Pspc1/Tardbp
GOBP_MYELIN_ASSEMBLY	GOBP_MYELIN_ASSEMBLY	10	0.347514	0.803167	0.685484	1	1	362	tags=30%, list=18%, signal=25%	Abca2/Mobp/Ank2
GOBP_POSITIVE_REGULATION_OF_INFLAMMATORY_RESPONSE	GOBP_POSITIVE_REGULATION_OF_INFLAMMATORY_RESPONSE	13	-0.321677	-0.802958	0.727273	1	1	99	tags=31%, list=5%, signal=29%	Cx3cl1/Cd47/Cebpb/Gpr4
GOBP_RESPONSE_TO_NUTRIENT_LEVELS	GOBP_RESPONSE_TO_NUTRIENT_LEVELS	78	0.215993	0.802953	0.856631	1	1	256	tags=14%, list=13%, signal=13%	Ulk3/Srsf2/Rara/Ambra1/Mbd1/Tnrc6a/Kank2/Alpl/Map3k5/Gcn1/Hspa5
GOBP_RESPONSE_TO_GROWTH_FACTOR	GOBP_RESPONSE_TO_GROWTH_FACTOR	151	0.197854	0.80274	0.928832	1	1	352	tags=19%, list=18%, signal=16%	Col3a1/Pdgfd/Flrt1/Shc1/Zfyve27/Zbtb7a/Kmt2a/Sfrp4/Lats2/Rock2/Hes1/Stk11/Tgfbr3l/Ptk2/Smoc2/Ski/Fgfr1/Hspa5/Ramp2/Tgfb3/Sulf2/Zfp423/Zdhhc17/Tgfb1i1/Grb10/Skil/Ctdspl2/Nrp1
GOBP_POSITIVE_REGULATION_OF_GLIAL_CELL_DIFFERENTIATION	GOBP_POSITIVE_REGULATION_OF_GLIAL_CELL_DIFFERENTIATION	12	0.333179	0.801944	0.715953	1	1	182	tags=17%, list=9%, signal=15%	Clcn2/Hes1
GOBP_POSITIVE_REGULATION_OF_PROTEIN_LOCALIZATION_TO_PLASMA_MEMBRANE	GOBP_POSITIVE_REGULATION_OF_PROTEIN_LOCALIZATION_TO_PLASMA_MEMBRANE	13	-0.321073	-0.80145	0.727273	1	1	31	tags=23%, list=2%, signal=23%	Stx4a/Acsl3/Pgrmc1
GOBP_REGULATION_OF_RELEASE_OF_SEQUESTERED_CALCIUM_ION_INTO_CYTOSOL	GOBP_REGULATION_OF_RELEASE_OF_SEQUESTERED_CALCIUM_ION_INTO_CYTOSOL	10	-0.33841	-0.801083	0.699605	1	1	628	tags=50%, list=32%, signal=34%	Htt/Plcg1/Cx3cl1/Abl1/Atp1a2
GOBP_EPITHELIAL_TUBE_MORPHOGENESIS	GOBP_EPITHELIAL_TUBE_MORPHOGENESIS	53	0.233448	0.801039	0.809074	1	1	381	tags=25%, list=19%, signal=20%	Lzts2/Sec24b/Kras/Rara/Hes1/Stk3/Ski/Foxc2/Nrp1/Ednra/Bcl2/Six1/Lrp5
GOBP_CHEMICAL_HOMEOSTASIS	GOBP_CHEMICAL_HOMEOSTASIS	156	0.197197	0.800995	0.937615	1	1	426	tags=24%, list=22%, signal=20%	Trf/Slc4a3/Tmem165/Abca2/Nr1d2/Npc1/Dmxl1/Slc9b2/Sfrp4/Nadk/Slc9a1/Zbtb20/Stk11/Slc35g1/Alpl/Rbp1/Slc24a3/Fgfr1/Picalm/Adcy6/Tcirg1/Tsku/Slc39a7/Atp6v0c/Ednra/Bcl2/Ank2/Slc4a4/Acaca/Lrp5/Plcb3/Nptn/Hdac9/Acox3/Stim1/Slc16a1/Dmpk
GOBP_ADENYLATE_CYCLASE_MODULATING_G_PROTEIN_COUPLED_RECEPTOR_SIGNALING_PATHWAY	GOBP_ADENYLATE_CYCLASE_MODULATING_G_PROTEIN_COUPLED_RECEPTOR_SIGNALING_PATHWAY	24	-0.271097	-0.800595	0.778926	1	1	252	tags=54%, list=13%, signal=48%	Prkar1a/Grk5/Psap/Adrb2/Akap13/Ric8a/Adgrl1/Flna/Akap12/Sstr4/Gnao1/Ramp1/Gpr4
GOBP_COLUMNAR_CUBOIDAL_EPITHELIAL_CELL_DIFFERENTIATION	GOBP_COLUMNAR_CUBOIDAL_EPITHELIAL_CELL_DIFFERENTIATION	24	-0.270899	-0.80001	0.778926	1	1	520	tags=38%, list=27%, signal=28%	Rbm4/Ctnnb1/Bmp6/Map1b/Smo/Abl1/Gja1/Cebpb/Fam20c
GOBP_VASOCONSTRICTION	GOBP_VASOCONSTRICTION	11	-0.329763	-0.799429	0.697581	1	1	678	tags=55%, list=35%, signal=36%	Egfr/Itgb1/Add3/Snta1/Abl1/Atp1a2
GOBP_POSITIVE_REGULATION_OF_LOCOMOTION	GOBP_POSITIVE_REGULATION_OF_LOCOMOTION	108	0.206123	0.798891	0.888073	1	1	358	tags=18%, list=18%, signal=15%	Trf/Pdgfd/Lbp/Map3k3/Actn4/Numb/Atp8a1/Rock2/Ptk2/Spag9/Smoc2/Fgfr1/Hspa5/Dnm1l/Syne2/Foxc2/Rreb1/Nrp1/Bcl2
GOBP_REGULATION_OF_CELL_SHAPE	GOBP_REGULATION_OF_CELL_SHAPE	27	-0.26129	-0.798793	0.797546	1	1	112	tags=26%, list=6%, signal=25%	Tpm1/Dapk3/Brwd1/Fermt2/Rhoq/Dag1/Plxna2
GOBP_T_CELL_ACTIVATION	GOBP_T_CELL_ACTIVATION	59	-0.222565	-0.798732	0.866091	1	1	294	tags=19%, list=15%, signal=16%	Ccnd3/Smarca2/Abl1/Gja1/Pde5a/Kif13b/Foxo3/Tgfbr2/Cebpb/Ndfip1/Egr1
GOBP_REGULATION_OF_LEUKOCYTE_DIFFERENTIATION	GOBP_REGULATION_OF_LEUKOCYTE_DIFFERENTIATION	41	-0.238962	-0.798657	0.818737	1	1	544	tags=34%, list=28%, signal=25%	Qki/Xbp1/Inha/Ctnnb1/Rassf2/Cd74/Axl/Smarca2/Pias3/Abl1/Foxo3/Tgfbr2/Cebpb/Ndfip1
GOBP_REGULATION_OF_CHONDROCYTE_DIFFERENTIATION	GOBP_REGULATION_OF_CHONDROCYTE_DIFFERENTIATION	14	-0.31114	-0.798078	0.735537	1	1	691	tags=64%, list=35%, signal=42%	Bmp4/Zbtb16/Rarg/Tgfbr1/Ctnnb1/Bmp6/Maf/Pkdcc/Ccn2
GOBP_NEGATIVE_REGULATION_OF_IMMUNE_SYSTEM_PROCESS	GOBP_NEGATIVE_REGULATION_OF_IMMUNE_SYSTEM_PROCESS	61	0.225316	0.796959	0.836735	1	1	302	tags=18%, list=15%, signal=16%	Col3a1/Erbin/Stat6/Rara/Ezr/Apod/Syt11/Tsc22d3/Tgfb3/Serping1/Tmem176b
GOBP_POSITIVE_REGULATION_OF_PROTEIN_TRANSPORT	GOBP_POSITIVE_REGULATION_OF_PROTEIN_TRANSPORT	44	-0.236481	-0.796917	0.842767	1	1	548	tags=39%, list=28%, signal=28%	Camk1/Emd/Pfkfb2/Bmp6/Stx4a/Acsl3/Ppm1a/Flna/Adam9/Pcm1/Smo/Prkcd/Tcf7l2/Prkcb/Nlgn2/Tardbp/Pgrmc1
GOBP_INTRACELLULAR_ESTROGEN_RECEPTOR_SIGNALING_PATHWAY	GOBP_INTRACELLULAR_ESTROGEN_RECEPTOR_SIGNALING_PATHWAY	10	-0.33649	-0.796538	0.703557	1	1	248	tags=30%, list=13%, signal=26%	Strn3/Egln2/Cnot2
GOBP_LYMPHOCYTE_DIFFERENTIATION	GOBP_LYMPHOCYTE_DIFFERENTIATION	54	-0.22416	-0.79639	0.871579	1	1	177	tags=17%, list=9%, signal=16%	Smarca2/Abl1/Phf14/Foxo3/Hdac5/Tgfbr2/Ndfip1/Egr1/Klf6
GOBP_FIBROBLAST_GROWTH_FACTOR_RECEPTOR_SIGNALING_PATHWAY	GOBP_FIBROBLAST_GROWTH_FACTOR_RECEPTOR_SIGNALING_PATHWAY	15	0.312612	0.796158	0.730469	1	1	432	tags=40%, list=22%, signal=31%	Flrt1/Smoc2/Fgfr1/Sulf2/Nptn/Fgfr3
GOBP_NEGATIVE_REGULATION_OF_CELL_JUNCTION_ASSEMBLY	GOBP_NEGATIVE_REGULATION_OF_CELL_JUNCTION_ASSEMBLY	10	-0.335848	-0.795019	0.703557	1	1	337	tags=30%, list=17%, signal=25%	Phldb2/Thbs1/Rock1
GOBP_NEGATIVE_REGULATION_OF_MITOTIC_CELL_CYCLE_PHASE_TRANSITION	GOBP_NEGATIVE_REGULATION_OF_MITOTIC_CELL_CYCLE_PHASE_TRANSITION	26	0.272931	0.794975	0.76938	1	1	372	tags=31%, list=19%, signal=25%	Foxn3/Prpf4b/Kank2/Mbtps1/Rb1/Ctdsp2/Bcl2/Fhl1
GOBP_REGULATION_OF_MUSCLE_CONTRACTION	GOBP_REGULATION_OF_MUSCLE_CONTRACTION	24	0.276526	0.794964	0.733591	1	1	426	tags=25%, list=22%, signal=20%	Ppp1r12b/Slc9a1/Cttn/Jup/Ank2/Dmpk
GOBP_FACE_DEVELOPMENT	GOBP_FACE_DEVELOPMENT	15	0.312138	0.794952	0.730469	1	1	356	tags=33%, list=18%, signal=27%	Rara/Stra6/Ski/Tgfb3/Ednra
GOBP_INTERLEUKIN_6_PRODUCTION	GOBP_INTERLEUKIN_6_PRODUCTION	18	0.298247	0.794923	0.760396	1	1	406	tags=28%, list=21%, signal=22%	Lbp/Zbtb20/Syt11/Capn2/Mbp
GOBP_CELLULAR_PROCESS_INVOLVED_IN_REPRODUCTION_IN_MULTICELLULAR_ORGANISM	GOBP_CELLULAR_PROCESS_INVOLVED_IN_REPRODUCTION_IN_MULTICELLULAR_ORGANISM	42	-0.236927	-0.794751	0.839836	1	1	396	tags=29%, list=20%, signal=23%	Srpk1/Pank2/Npr2/Ube2b/Eif4g3/Smarca2/Arid4b/Pde5a/Ccdc136/Foxo3/Fzd4/Cd9
GOBP_MYOTUBE_DIFFERENTIATION	GOBP_MYOTUBE_DIFFERENTIATION	32	-0.248835	-0.794714	0.796781	1	1	206	tags=16%, list=11%, signal=14%	Ccn3/Large1/Hdac5/Cd9/Smyd3
GOBP_ANDROGEN_RECEPTOR_SIGNALING_PATHWAY	GOBP_ANDROGEN_RECEPTOR_SIGNALING_PATHWAY	14	0.316019	0.794676	0.725869	1	1	500	tags=36%, list=26%, signal=27%	Zbtb7a/Ncor1/Ddx17/Ddx5/Foxp1
GOBP_PROTEIN_EXPORT_FROM_NUCLEUS	GOBP_PROTEIN_EXPORT_FROM_NUCLEUS	14	0.315929	0.794451	0.725869	1	1	344	tags=21%, list=18%, signal=18%	Cdk5/Prpf4b/Ctdspl2
GOBP_REGULATION_OF_GROWTH	GOBP_REGULATION_OF_GROWTH	113	-0.197372	-0.794148	0.937639	1	1	315	tags=19%, list=16%, signal=17%	Ddx3x/Smo/Smarca2/Anapc2/Prkcb/Abl1/Gja1/Mycbp2/Egln2/Ccn3/Clstn1/Gdi1/Slc23a2/Tead1/Gpc3/Atrn/Cdk11b/Nipbl/Megf8/Tspyl2/Apoe
GOBP_REGULATION_OF_PROTEIN_IMPORT_INTO_NUCLEUS	GOBP_REGULATION_OF_PROTEIN_IMPORT_INTO_NUCLEUS	13	-0.317906	-0.793544	0.739958	1	1	374	tags=31%, list=19%, signal=25%	Flna/Smo/Prkcd/Tardbp
GOBP_REGULATION_OF_BLOOD_CIRCULATION	GOBP_REGULATION_OF_BLOOD_CIRCULATION	37	-0.243196	-0.7933	0.825	1	1	460	tags=32%, list=23%, signal=25%	Atp1a3/Tpm1/Cxadr/Flna/Snta1/Bin1/Abl1/Gja1/Atp1a2/Gnao1/Pde5a/Scn1b
GOBP_DNA_METABOLIC_PROCESS	GOBP_DNA_METABOLIC_PROCESS	120	-0.194461	-0.793072	0.930736	1	1	288	tags=15%, list=15%, signal=14%	Smarca2/Paxx/Vcp/Prkcd/Tcf7l2/Eya1/Abl1/Ylpm1/Smc3/Usp7/Ccn2/Top3b/Mcmbp/Nipbl/Ndfip1/Nsmce2/Wapl/Tspyl2
GOBP_POSITIVE_REGULATION_OF_SIGNALING	GOBP_POSITIVE_REGULATION_OF_SIGNALING	284	0.18011	0.792083	0.983193	1	1	446	tags=22%, list=23%, signal=20%	Ulk3/Col3a1/Mal/Pdgfd/Lbp/Rgl2/Shc1/Map3k3/Actn4/Rnf146/Kras/Ambra1/Cdon/Igfbp6/Sfrp4/Wls/Prpf4b/Nadk/Slc9a1/Rock2/Ppm1b/Hes1/Mtdh/Stk11/Ptk2/Stk3/Auts2/Spag9/Map3k5/Smoc2/Ski/Fgfr1/Tgfb3/Picalm/Dnm1l/Sulf2/Kctd13/Arrdc3/Zfp423/Zdhhc17/Tgfb1i1/Jup/Bcap31/Grb10/Ikbkb/Skil/Atp6v0c/Nrp1/Ednra/Vamp2/Ddr2/Nptn/Rxrb/Plekhg5/Dhx15/Txndc15/Prrt1/Ddx5/Rb1cc1/Fgfr3/Rnf13/Mtor/Fn1
GOBP_CARBOHYDRATE_DERIVATIVE_METABOLIC_PROCESS	GOBP_CARBOHYDRATE_DERIVATIVE_METABOLIC_PROCESS	127	0.200478	0.792003	0.925926	1	1	493	tags=28%, list=25%, signal=22%	Tmem165/Adss2/Abca2/Ampd3/Zbtb7a/Npc1/Ak3/Galnt1/Oga/Ncor1/Nadk/Zbtb20/Pfkp/Dnm1l/Adcy6/Sulf2/Abcc5/Ptgdr/Foxl1/Atp6v0c/Alg1/Ednra/Bcl2/Eno2/Slc4a4/Acaca/Col6a1/Uap1/Mtor/Chpf2/Gmds/Xdh/Mpi/Pid1/Arfgef1
GOBP_REGULATION_OF_CHROMATIN_ORGANIZATION	GOBP_REGULATION_OF_CHROMATIN_ORGANIZATION	11	-0.326597	-0.791753	0.707661	1	1	331	tags=36%, list=17%, signal=30%	Tasor/Mphosph8/Phf8/Setd1a
GOBP_GLAND_MORPHOGENESIS	GOBP_GLAND_MORPHOGENESIS	26	0.271746	0.791524	0.773256	1	1	381	tags=31%, list=19%, signal=25%	Stat6/Ezr/Fgfr1/Tgfb3/Sulf2/Nrp1/Bcl2/Lrp5
GOBP_PHOSPHATIDYLINOSITOL_METABOLIC_PROCESS	GOBP_PHOSPHATIDYLINOSITOL_METABOLIC_PROCESS	23	0.281145	0.791402	0.758416	1	1	409	tags=22%, list=21%, signal=17%	Sacm1l/Pitpnm2/Ocrl/Plcb3/Lpgat1
GOBP_POSITIVE_REGULATION_OF_PROGRAMMED_CELL_DEATH	GOBP_POSITIVE_REGULATION_OF_PROGRAMMED_CELL_DEATH	90	0.211463	0.79125	0.889706	1	1	358	tags=20%, list=18%, signal=17%	Mal/Id3/Sfrp4/Cdk5/Lats2/Slc9a1/Trim35/Stk3/Map3k5/Tgfb3/Dnm1l/Tia1/Tmem164/Bcap31/Skil/Nsmaf/Capn2/Bcl2
GOBP_RENAL_SYSTEM_PROCESS	GOBP_RENAL_SYSTEM_PROCESS	17	-0.294233	-0.791056	0.769076	1	1	90	tags=24%, list=5%, signal=23%	Npr3/Stk39/Pkn1/Pcsk5
GOBP_POSITIVE_REGULATION_OF_CATALYTIC_ACTIVITY	GOBP_POSITIVE_REGULATION_OF_CATALYTIC_ACTIVITY	115	-0.195118	-0.790813	0.939262	1	1	470	tags=33%, list=24%, signal=27%	Ppp2ca/Cyfip2/Agrn/Hmbox1/Camk1/Perp/Irak1/F3/Abi1/Cx3cl1/Raf1/Stx4a/Ctsd/Rassf2/Cd74/Npr3/Nvl/Axl/Ralgapa1/Adam9/Fermt2/Serinc1/Ddx3x/Mtch1/Ccnd3/Vcp/Prkcd/Abl1/Thbs1/Snx18/Mtss2/Rsu1/Tgfbr2/Sgsm2/Asph/Rock1/Apoe/Ctss
GOBP_HETEROTYPIC_CELL_CELL_ADHESION	GOBP_HETEROTYPIC_CELL_CELL_ADHESION	10	-0.333899	-0.790405	0.711462	1	1	535	tags=50%, list=27%, signal=37%	Itgb1/Perp/Cxadr/Cd47/Wnk1
GOBP_ADAPTIVE_THERMOGENESIS	GOBP_ADAPTIVE_THERMOGENESIS	34	-0.244215	-0.789663	0.812121	1	1	446	tags=32%, list=23%, signal=25%	Apc/Nrdc/Npr3/Ehmt1/Scd2/Gja1/Zfp516/Id1/Ckb/Cebpb/Kdm6b
GOBP_ROOF_OF_MOUTH_DEVELOPMENT	GOBP_ROOF_OF_MOUTH_DEVELOPMENT	15	-0.301733	-0.789401	0.753061	1	1	134	tags=20%, list=7%, signal=19%	Pkdcc/Tgfbr2/Asph
GOBP_CARBOHYDRATE_DERIVATIVE_BIOSYNTHETIC_PROCESS	GOBP_CARBOHYDRATE_DERIVATIVE_BIOSYNTHETIC_PROCESS	74	0.21718	0.789095	0.882243	1	1	133	tags=11%, list=7%, signal=10%	Tmem165/Adss2/Abca2/Ampd3/Npc1/Ak3/Galnt1/Oga
GOBP_REGULATION_OF_LYMPHOCYTE_MEDIATED_IMMUNITY	GOBP_REGULATION_OF_LYMPHOCYTE_MEDIATED_IMMUNITY	12	0.327794	0.788983	0.729572	1	1	168	tags=17%, list=9%, signal=15%	Stat6/Tap2
GOBP_STEROID_HORMONE_MEDIATED_SIGNALING_PATHWAY	GOBP_STEROID_HORMONE_MEDIATED_SIGNALING_PATHWAY	27	-0.25803	-0.788826	0.803681	1	1	248	tags=26%, list=13%, signal=23%	Pias2/Dab2/Strn3/Egln2/Cnot2/Pkn1/Nr3c2
GOBP_ADAPTIVE_IMMUNE_RESPONSE	GOBP_ADAPTIVE_IMMUNE_RESPONSE	30	-0.251128	-0.788744	0.813665	1	1	90	tags=20%, list=5%, signal=19%	Clu/Prkcd/Prkcb/Pkn1/Ndfip1/Ctss
GOBP_PHARYNGEAL_SYSTEM_DEVELOPMENT	GOBP_PHARYNGEAL_SYSTEM_DEVELOPMENT	10	-0.333156	-0.788645	0.711462	1	1	278	tags=20%, list=14%, signal=17%	Eya1/Plxna2
GOBP_LEUKOCYTE_MEDIATED_IMMUNITY	GOBP_LEUKOCYTE_MEDIATED_IMMUNITY	25	-0.263727	-0.788136	0.793878	1	1	458	tags=32%, list=23%, signal=25%	Supt6/Stx4a/Cd74/Clu/Prkcd/Ptgds/Ndfip1/Kmt2e
GOBP_AMIDE_METABOLIC_PROCESS	GOBP_AMIDE_METABOLIC_PROCESS	41	-0.235805	-0.788105	0.841141	1	1	452	tags=24%, list=23%, signal=19%	Acsl3/Tecr/Pank2/Bin1/Gclc/Clu/Prkcd/Pcsk5/Rock1/Apoe
GOBP_RHO_PROTEIN_SIGNAL_TRANSDUCTION	GOBP_RHO_PROTEIN_SIGNAL_TRANSDUCTION	35	-0.243865	-0.787812	0.822547	1	1	109	tags=23%, list=6%, signal=22%	Arhgef28/Ctnnal1/Abl1/Myoc/Rhob/Gpr4/Rock1/Apoe
GOBP_REGULATION_OF_MONOATOMIC_ION_TRANSPORT	GOBP_REGULATION_OF_MONOATOMIC_ION_TRANSPORT	64	-0.214851	-0.786779	0.895299	1	1	374	tags=22%, list=19%, signal=18%	Flna/Snta1/Stk39/Bin1/Tcaf1/Abl1/Wnk1/Atp1a2/Stom/Ano6/Abcb1a/Scn1b/Tmbim6/Ctss
GOBP_REGULATION_OF_ENDOTHELIAL_CELL_DIFFERENTIATION	GOBP_REGULATION_OF_ENDOTHELIAL_CELL_DIFFERENTIATION	11	-0.324506	-0.786685	0.71371	1	1	21	tags=27%, list=1%, signal=27%	Ctnnb1/Bmp6/Rock1
GOBP_SMOOTHENED_SIGNALING_PATHWAY	GOBP_SMOOTHENED_SIGNALING_PATHWAY	21	-0.276807	-0.786626	0.784836	1	1	321	tags=33%, list=16%, signal=28%	Mgrn1/Smo/Vcp/Gpc3/Tgfbr2/Fkbp8/Megf8
GOBP_NEGATIVE_REGULATION_OF_CATALYTIC_ACTIVITY	GOBP_NEGATIVE_REGULATION_OF_CATALYTIC_ACTIVITY	50	-0.227085	-0.786415	0.868365	1	1	370	tags=28%, list=19%, signal=23%	Raf1/Apc/Dusp1/Cst3/Bin1/Ddx3x/Prkcd/Abl1/Wnk1/Thbs1/Tmbim6/Hipk3/Rock1/Apoe
GOBP_REGULATION_OF_SIGNALING_RECEPTOR_ACTIVITY	GOBP_REGULATION_OF_SIGNALING_RECEPTOR_ACTIVITY	10	-0.331596	-0.784953	0.717391	1	1	355	tags=40%, list=18%, signal=33%	Dlgap4/Ncoa3/Prkcd/Nlgn2
GOBP_NON_MEMBRANE_BOUNDED_ORGANELLE_ASSEMBLY	GOBP_NON_MEMBRANE_BOUNDED_ORGANELLE_ASSEMBLY	52	0.228658	0.784856	0.829588	1	1	327	tags=21%, list=17%, signal=18%	Lzts2/Cirbp/Ncor1/Tnrc6a/Ezr/Senp6/G3bp2/Tia1/Hnrnpu/Pan2/Chmp3
GOBP_ORGANIC_ACID_TRANSMEMBRANE_TRANSPORT	GOBP_ORGANIC_ACID_TRANSMEMBRANE_TRANSPORT	31	-0.246397	-0.784704	0.820926	1	1	268	tags=23%, list=14%, signal=20%	Slc38a10/Thbs1/Atp1a2/Slc23a2/Abcb1a/Sfxn2/Slc2a1
GOBP_POSITIVE_REGULATION_OF_DNA_BINDING_TRANSCRIPTION_FACTOR_ACTIVITY	GOBP_POSITIVE_REGULATION_OF_DNA_BINDING_TRANSCRIPTION_FACTOR_ACTIVITY	26	0.269262	0.784291	0.781008	1	1	434	tags=31%, list=22%, signal=24%	Lrp6/Zbtb7a/Mtdh/Stk3/Jup/Ikbkb/Ddr2/Card14
GOBP_CELLULAR_COMPONENT_MAINTENANCE	GOBP_CELLULAR_COMPONENT_MAINTENANCE	18	-0.286838	-0.784146	0.772636	1	1	395	tags=22%, list=20%, signal=18%	Erc1/Fermt2/Nlgn2/Apoe
GOBP_INSULIN_SECRETION	GOBP_INSULIN_SECRETION	28	-0.254991	-0.783756	0.816667	1	1	520	tags=39%, list=27%, signal=29%	Rbm4/Pfkfb2/Raf1/Stx4a/Irs1/Tcf7l2/Prkcb/Nlgn2/Gnao1/Ccn3/Tardbp
GOBP_REGULATION_OF_PEPTIDE_TRANSPORT	GOBP_REGULATION_OF_PEPTIDE_TRANSPORT	26	-0.259821	-0.783511	0.798354	1	1	455	tags=38%, list=23%, signal=30%	Pfkfb2/Stx4a/Irs1/Cd74/Tcf7l2/Prkcb/Nlgn2/Gnao1/Ccn3/Tardbp
GOBP_ENSHEATHMENT_OF_NEURONS	GOBP_ENSHEATHMENT_OF_NEURONS	47	0.236129	0.783378	0.847656	1	1	492	tags=30%, list=25%, signal=23%	Mal/Abca2/Rara/Mobp/Ski/Gpm6b/Lgi4/Nfasc/Ank2/Col6a1/Mbp/Mtor/Sbf2/Plec
GOBP_OOGENESIS	GOBP_OOGENESIS	14	0.311346	0.782926	0.747104	1	1	433	tags=36%, list=22%, signal=28%	Tut7/Ednra/Bcl2/Cdc25b/Marf1
GOBP_REGULATION_OF_CELL_CYCLE_PROCESS	GOBP_REGULATION_OF_CELL_CYCLE_PROCESS	111	0.200167	0.78244	0.915315	1	1	392	tags=23%, list=20%, signal=20%	Foxn3/Ube2e2/Ambra1/Bcl2l1/Prpf4b/Ccnl1/Rock2/Mta3/Dot1l/Tom1l2/Kank2/Senp6/Fgfr1/Mbtps1/Rb1/Ctdsp2/Hnrnpu/Anapc1/Chmp3/Bcl2/Fhl1/Cdc25b/Fbxw5/Lrp5/Ddr2/Obsl1
GOBP_REGULATION_OF_ANATOMICAL_STRUCTURE_SIZE	GOBP_REGULATION_OF_ANATOMICAL_STRUCTURE_SIZE	86	0.209752	0.78181	0.901099	1	1	542	tags=35%, list=28%, signal=26%	Rab21/Zfyve27/Vill/Cdk5/Nckap1/Rock2/Ezr/Kank2/Cttn/Picalm/Adcy6/Sptbn1/Ifrd1/Foxc2/Chmp3/Ist1/Nrp1/Ednra/Per2/Col6a1/Rb1cc1/Mtor/Fn1/Macf1/Arfgef1/Cdh1/Slit2/Add1/Kirrel1/Dlg1
GOBP_NEGATIVE_REGULATION_OF_EXTRINSIC_APOPTOTIC_SIGNALING_PATHWAY	GOBP_NEGATIVE_REGULATION_OF_EXTRINSIC_APOPTOTIC_SIGNALING_PATHWAY	25	-0.261594	-0.781761	0.8	1	1	478	tags=52%, list=24%, signal=40%	Htt/Tgfbr1/Arhgef2/Birc6/Cx3cl1/Raf1/Eya2/Zmynd11/Ddx3x/Gclc/Tcf7l2/Eya1/Thbs1
GOBP_REGULATION_OF_NOTCH_SIGNALING_PATHWAY	GOBP_REGULATION_OF_NOTCH_SIGNALING_PATHWAY	12	0.324777	0.78172	0.7393	1	1	182	tags=17%, list=9%, signal=15%	Zbtb7a/Hes1
GOBP_CELL_DIFFERENTIATION_INVOLVED_IN_KIDNEY_DEVELOPMENT	GOBP_CELL_DIFFERENTIATION_INVOLVED_IN_KIDNEY_DEVELOPMENT	10	-0.330217	-0.781688	0.717391	1	1	305	tags=30%, list=16%, signal=25%	Smo/Lamb2/Gpr4
GOBP_PALLIUM_DEVELOPMENT	GOBP_PALLIUM_DEVELOPMENT	42	0.239553	0.781636	0.831068	1	1	147	tags=12%, list=8%, signal=11%	Col3a1/Fat4/Rara/Cdon/Cdk5
GOBP_REGULATION_OF_SODIUM_ION_TRANSMEMBRANE_TRANSPORT	GOBP_REGULATION_OF_SODIUM_ION_TRANSMEMBRANE_TRANSPORT	15	-0.298506	-0.780958	0.767347	1	1	364	tags=33%, list=19%, signal=27%	Snta1/Stk39/Wnk1/Atp1a2/Scn1b
GOBP_ORGANIC_CATION_TRANSPORT	GOBP_ORGANIC_CATION_TRANSPORT	15	0.306408	0.780359	0.740234	1	1	602	tags=40%, list=31%, signal=28%	Slc6a6/Slc3a2/Slc44a2/Slc47a1/Atp13a3/Gabbr1
GOBP_POSITIVE_REGULATION_OF_MAPK_CASCADE	GOBP_POSITIVE_REGULATION_OF_MAPK_CASCADE	62	0.220758	0.780237	0.864662	1	1	272	tags=18%, list=14%, signal=16%	Pdgfd/Shc1/Map3k3/Cdon/Igfbp6/Rock2/Stk3/Spag9/Map3k5/Fgfr1/Tgfb3
GOBP_CYTOSKELETON_DEPENDENT_CYTOKINESIS	GOBP_CYTOSKELETON_DEPENDENT_CYTOKINESIS	21	-0.27452	-0.780127	0.786885	1	1	238	tags=19%, list=12%, signal=17%	Wnk1/Snx18/Rhob/Rock1
GOBP_CELLULAR_RESPONSE_TO_TYPE_II_INTERFERON	GOBP_CELLULAR_RESPONSE_TO_TYPE_II_INTERFERON	15	-0.297562	-0.778487	0.769388	1	1	466	tags=40%, list=24%, signal=31%	Raf1/Stx4a/Dapk3/Syncrip/Actg1/Cd47
GOBP_ORGANELLE_DISASSEMBLY	GOBP_ORGANELLE_DISASSEMBLY	34	-0.240608	-0.777999	0.828283	1	1	328	tags=24%, list=17%, signal=20%	Wipi2/Vcp/Stx5a/Srebf2/Map4/Fkbp8/Vps13d/Tcf25
GOBP_REGULATION_OF_CELLULAR_RESPONSE_TO_STRESS	GOBP_REGULATION_OF_CELLULAR_RESPONSE_TO_STRESS	91	0.207356	0.777773	0.903461	1	1	705	tags=38%, list=36%, signal=26%	Ybx3/Bcl2l1/Igfbp6/Tmem259/Rock2/Hspa5/Ino80d/Vps13c/Ppp4r3b/Bcap31/Skil/Bcl2/Ddx5/Arid2/Supt20/Mtor/Kmt5c/Neo1/Dhx9/Marchf7/Arl6ip5/Stub1/Stk25/Bag6/Cdk9/Bax/Hdgfl2/Zfp385a/Fus/Ep300/Erp29/Dab2ip/Ptprs/Sirt7/Fam168a
GOBP_HORMONE_TRANSPORT	GOBP_HORMONE_TRANSPORT	45	-0.228368	-0.777714	0.862423	1	1	523	tags=40%, list=27%, signal=30%	Inha/Rbm4/Pfkfb2/Bmp6/Raf1/Stx4a/Irs1/Ltbp4/Dab2/Tcf7l2/Prkcb/Nlgn2/Gja1/Gnao1/Kdm5b/Ccn3/Fzd4/Tardbp
GOBP_DNA_DAMAGE_RESPONSE	GOBP_DNA_DAMAGE_RESPONSE	134	0.195515	0.777624	0.955801	1	1	536	tags=28%, list=27%, signal=22%	Bcl2l2/Tnks1bp1/Zbtb7a/Mapk12/Foxn3/Ube2e2/Bcl2l1/Wdr33/Dot1l/Stk11/Mdm4/Mbtps1/Tank/Zmynd8/Ino80d/Pias1/Ppp4r3b/Skil/Bcl2/Phf1/Rbbp6/Ddx5/Arid2/Marf1/Iffo1/Supt20/Mtor/Kmt5c/Pds5a/Mapk14/Dcun1d5/Foxp1/Dhx9/Atrx/Marchf7/Pttg1/Stub1
GOBP_METENCEPHALON_DEVELOPMENT	GOBP_METENCEPHALON_DEVELOPMENT	20	0.281233	0.777	0.774379	1	1	358	tags=25%, list=18%, signal=21%	Sec24b/Ldb1/Cdk5/Hspa5/Bcl2
GOBP_POSITIVE_REGULATION_OF_BINDING	GOBP_POSITIVE_REGULATION_OF_BINDING	25	0.269119	0.776847	0.783203	1	1	266	tags=24%, list=14%, signal=21%	Rara/Hes1/Stk3/Ski/Gpsm1/Rb1
GOBP_MULTICELLULAR_ORGANISM_GROWTH	GOBP_MULTICELLULAR_ORGANISM_GROWTH	34	-0.240221	-0.776747	0.830303	1	1	350	tags=26%, list=18%, signal=22%	Npr2/Slc25a25/Pkdcc/Smo/Clic4/Large1/Fkbp8/Atrn/Nipbl
GOBP_REGULATION_OF_MUSCLE_SYSTEM_PROCESS	GOBP_REGULATION_OF_MUSCLE_SYSTEM_PROCESS	35	-0.240427	-0.776707	0.841336	1	1	231	tags=23%, list=12%, signal=21%	Tpm1/Dapk3/Bin1/Atp1a2/Pde5a/Foxo3/Dag1/Rock1
GOBP_POSITIVE_REGULATION_OF_PROTEIN_SECRETION	GOBP_POSITIVE_REGULATION_OF_PROTEIN_SECRETION	18	-0.283971	-0.776309	0.78672	1	1	507	tags=44%, list=26%, signal=33%	Pfkfb2/Bmp6/Stx4a/Adam9/Tcf7l2/Prkcb/Nlgn2/Tardbp
GOBP_OVARIAN_FOLLICLE_DEVELOPMENT	GOBP_OVARIAN_FOLLICLE_DEVELOPMENT	11	-0.320211	-0.776272	0.729839	1	1	350	tags=45%, list=18%, signal=38%	Smad4/Inha/Npr2/Foxo3/Cebpb
GOBP_NEUROTRANSMITTER_SECRETION	GOBP_NEUROTRANSMITTER_SECRETION	17	-0.288707	-0.776199	0.797189	1	1	415	tags=29%, list=21%, signal=23%	Myof/Nrxn2/Prkcb/Napa/Micu3
GOBP_CYTOSKELETON_ORGANIZATION	GOBP_CYTOSKELETON_ORGANIZATION	229	0.181114	0.775978	0.981164	1	1	365	tags=17%, list=19%, signal=16%	Trf/Epb41l2/Lzts2/Shc1/Farp1/Actn4/Erbin/Vill/Kras/Fgd6/Nisch/Ncor1/Cdk5/Nckap1/Ccnl1/Slc9a1/Rock2/Ezr/Smtn/Ptk2/Auts2/Kank2/Cttn/Senp6/Gpm6b/Gpsm1/Eml2/Tgfb3/Sptbn1/Kctd13/Hnrnpu/Syne2/Chmp3/Ikbkb/Capn2/Nrp1/Bcl2/Ttc17/Ank2/Lrch3
GOBP_NEGATIVE_REGULATION_OF_CELL_CYCLE_PROCESS	GOBP_NEGATIVE_REGULATION_OF_CELL_CYCLE_PROCESS	42	0.237719	0.775651	0.838835	1	1	372	tags=24%, list=19%, signal=20%	Foxn3/Prpf4b/Dot1l/Tom1l2/Kank2/Mbtps1/Rb1/Ctdsp2/Bcl2/Fhl1
GOBP_ATP_METABOLIC_PROCESS	GOBP_ATP_METABOLIC_PROCESS	37	0.245551	0.775276	0.823755	1	1	486	tags=32%, list=25%, signal=25%	Zbtb7a/Ncor1/Nadk/Zbtb20/Pfkp/Dnm1l/Atp6v0c/Eno2/Slc4a4/Col6a1/Mtor/Pid1
GOBP_HEART_MORPHOGENESIS	GOBP_HEART_MORPHOGENESIS	53	0.225747	0.774613	0.869565	1	1	503	tags=30%, list=26%, signal=23%	Adam15/Sec24b/Dhrs3/Hes1/Ptk2/Mdm4/Tgfb3/Foxc2/Nrp1/Ednra/Six1/Cpe/Arid2/Mtor/Slit2/Cert1
GOBP_POSITIVE_REGULATION_OF_RESPONSE_TO_BIOTIC_STIMULUS	GOBP_POSITIVE_REGULATION_OF_RESPONSE_TO_BIOTIC_STIMULUS	36	-0.238742	-0.774484	0.859539	1	1	176	tags=25%, list=9%, signal=23%	Irak1/Bmp6/Akirin2/Irf3/Matr3/Ddx3x/Gdi1/Pspc1/Ctss
GOBP_RESPONSE_TO_CAMP	GOBP_RESPONSE_TO_CAMP	15	-0.295346	-0.772691	0.777551	1	1	212	tags=27%, list=11%, signal=24%	Thbd/Col1a1/Bsg/Itpr2
GOBP_SMOOTH_MUSCLE_CONTRACTION	GOBP_SMOOTH_MUSCLE_CONTRACTION	14	0.30725	0.772625	0.756757	1	1	356	tags=36%, list=18%, signal=29%	Rock2/Smtn/Cttn/Sulf2/Ednra
GOBP_ESTABLISHMENT_OF_ORGANELLE_LOCALIZATION	GOBP_ESTABLISHMENT_OF_ORGANELLE_LOCALIZATION	70	0.213656	0.772547	0.899441	1	1	328	tags=20%, list=17%, signal=17%	Actn4/Cdk5/Ezr/Stk11/Gpsm1/Syt11/Rb1/Picalm/Dnm1l/Tcirg1/Hnrnpu/Syne2/Chmp3/Ptgdr
GOBP_REGULATION_OF_PROTEIN_LOCALIZATION_TO_PLASMA_MEMBRANE	GOBP_REGULATION_OF_PROTEIN_LOCALIZATION_TO_PLASMA_MEMBRANE	28	0.258654	0.772044	0.802682	1	1	288	tags=21%, list=15%, signal=19%	Numb/Bcl2l1/Cdk5/Ezr/Picalm/Sptbn1
GOBP_EPITHELIAL_CELL_DEVELOPMENT	GOBP_EPITHELIAL_CELL_DEVELOPMENT	42	-0.229906	-0.7712	0.874743	1	1	305	tags=17%, list=16%, signal=14%	Smo/Gja1/Arid4b/Clic4/Lamb2/Gpr4/Rock1
GOBP_ORGANELLE_ASSEMBLY	GOBP_ORGANELLE_ASSEMBLY	121	0.195491	0.771032	0.945355	1	1	449	tags=23%, list=23%, signal=19%	Ulk3/Lzts2/Rab43/Atg2a/Ambra1/Cirbp/Nisch/Ncor1/Tnrc6a/Ezr/Ocrl/Senp6/G3bp2/Tia1/Vps37a/Tcirg1/Hnrnpu/Syne2/Pan2/Chmp3/Ist1/Obsl1/Txndc15/Rb1cc1/Bbs9/Mtor/Ythdf3/Ptprd
GOBP_PANCREAS_DEVELOPMENT	GOBP_PANCREAS_DEVELOPMENT	13	0.310766	0.77003	0.754253	1	1	182	tags=15%, list=9%, signal=14%	Wls/Hes1
GOBP_GLYCOPROTEIN_METABOLIC_PROCESS	GOBP_GLYCOPROTEIN_METABOLIC_PROCESS	49	-0.222297	-0.769275	0.896624	1	1	420	tags=29%, list=21%, signal=23%	Stt3b/Fut8/Gpc1/Cst3/Dse/Hs3st1/Rpn1/Tcf7l2/Man1a/Large1/Gnptg/Ramp1/Cant1/Itm2b
GOBP_NEGATIVE_REGULATION_OF_PROTEIN_CONTAINING_COMPLEX_ASSEMBLY	GOBP_NEGATIVE_REGULATION_OF_PROTEIN_CONTAINING_COMPLEX_ASSEMBLY	26	0.264071	0.76917	0.802326	1	1	629	tags=42%, list=32%, signal=29%	Vill/Kank2/Hspa5/Eml2/Sptbn1/Arfgef1/Slit2/Add1/Gsn/Cdh5/Pfn2
GOBP_POSITIVE_REGULATION_OF_MITOTIC_CELL_CYCLE	GOBP_POSITIVE_REGULATION_OF_MITOTIC_CELL_CYCLE	25	-0.257175	-0.768554	0.820408	1	1	315	tags=32%, list=16%, signal=27%	Cul3/Tmod3/Ddx3x/Ccnd3/Abl1/Adamts1/Nsmce2/Kmt2e
GOBP_POSITIVE_REGULATION_OF_MOLECULAR_FUNCTION	GOBP_POSITIVE_REGULATION_OF_MOLECULAR_FUNCTION	171	0.186523	0.76736	0.974453	1	1	362	tags=18%, list=18%, signal=16%	Ahsa2/Bcl2l2/Pdgfd/Arhgap29/Actn4/Lrp6/Zbtb7a/Mapk12/Rara/Bcl2l1/Slc9a1/Dock9/Hes1/Mtdh/Stk11/Ptk2/Stk3/Map3k5/Ski/Gpsm1/Fgfr1/Tank/Rb1/Ric1/Arrdc3/Hnrnpu/Jup/Ikbkb/Ednra/Bcl2/Ank2
GOBP_INTRINSIC_APOPTOTIC_SIGNALING_PATHWAY_IN_RESPONSE_TO_OXIDATIVE_STRESS	GOBP_INTRINSIC_APOPTOTIC_SIGNALING_PATHWAY_IN_RESPONSE_TO_OXIDATIVE_STRESS	11	0.324422	0.7665	0.752964	1	1	746	tags=64%, list=38%, signal=40%	Map3k5/Bcl2/Arl6ip5/Stk25/Cyp1b1/Mcl1/Nfe2l2
GOBP_LYMPHOCYTE_ACTIVATION_INVOLVED_IN_IMMUNE_RESPONSE	GOBP_LYMPHOCYTE_ACTIVATION_INVOLVED_IN_IMMUNE_RESPONSE	23	0.272044	0.765786	0.794059	1	1	121	tags=13%, list=6%, signal=12%	Kmt2a/Stat6/Rara
GOBP_CELL_GROWTH	GOBP_CELL_GROWTH	97	-0.194359	-0.765651	0.94702	1	1	350	tags=20%, list=18%, signal=17%	Npr2/Ino80/Ddx3x/Smarca2/Anapc2/Abl1/Gja1/Egln2/Ccn3/Clstn1/Gdi1/Slc23a2/Tead1/Lamb2/Tgfbr2/Cdk11b/Megf8/Tspyl2/Apoe
GOBP_STEROL_HOMEOSTASIS	GOBP_STEROL_HOMEOSTASIS	12	0.317867	0.765087	0.756809	1	1	415	tags=42%, list=21%, signal=33%	Abca2/Npc1/Tsku/Lrp5/Hdac9
GOBP_STEM_CELL_DIFFERENTIATION	GOBP_STEM_CELL_DIFFERENTIATION	39	0.237485	0.764557	0.851224	1	1	373	tags=28%, list=19%, signal=23%	Lrp6/Slc9a1/Hes1/Mta3/Fgfr1/Hnrnpu/Foxc2/Nrp1/Ednra/Bcl2/Six1
GOBP_ESTABLISHMENT_OF_PROTEIN_LOCALIZATION_TO_PLASMA_MEMBRANE	GOBP_ESTABLISHMENT_OF_PROTEIN_LOCALIZATION_TO_PLASMA_MEMBRANE	15	-0.292224	-0.764523	0.783673	1	1	452	tags=33%, list=23%, signal=26%	Acsl3/Kif13a/Pkdcc/Gripap1/Atp6ap1
GOBP_RESPONSE_TO_TOPOLOGICALLY_INCORRECT_PROTEIN	GOBP_RESPONSE_TO_TOPOLOGICALLY_INCORRECT_PROTEIN	35	-0.236491	-0.763991	0.862213	1	1	578	tags=43%, list=29%, signal=31%	Ufl1/Serpinh1/Xbp1/Dnajc3/Dnajc10/Akirin2/Cul3/Stt3b/Dnajb12/Clu/Vcp/Thbs1/Creb3l2/Tmbim6/Herpud1
GOBP_POSITIVE_REGULATION_OF_EPITHELIAL_CELL_PROLIFERATION	GOBP_POSITIVE_REGULATION_OF_EPITHELIAL_CELL_PROLIFERATION	30	-0.243207	-0.763866	0.84058	1	1	691	tags=53%, list=35%, signal=35%	Bmp4/Fzd7/Egfr/Stat3/Tgfbr1/Arnt/Plcg1/Xbp1/F3/Ctnnb1/Bmp6/Smo/Tcf7l2/Eya1/Kdm5b/Lamc1
GOBP_CORONARY_VASCULATURE_DEVELOPMENT	GOBP_CORONARY_VASCULATURE_DEVELOPMENT	10	-0.322605	-0.763669	0.745059	1	1	161	tags=20%, list=8%, signal=18%	Gpc3/Megf8
GOBP_NEGATIVE_REGULATION_OF_SMALL_MOLECULE_METABOLIC_PROCESS	GOBP_NEGATIVE_REGULATION_OF_SMALL_MOLECULE_METABOLIC_PROCESS	19	0.281005	0.763622	0.807018	1	1	258	tags=16%, list=13%, signal=14%	Fmo1/Ncor1/Clk2
GOBP_REGULATION_OF_CATALYTIC_ACTIVITY	GOBP_REGULATION_OF_CATALYTIC_ACTIVITY	171	-0.17848	-0.762977	0.980176	1	1	470	tags=25%, list=24%, signal=20%	Cx3cl1/Raf1/Stx4a/Ctsd/Apc/Dusp1/Rassf2/Cd74/Nrdc/Npr3/Nvl/Rab3gap2/Axl/Cst3/Ralgapa1/Bin1/Adam9/Fermt2/Serinc1/Ddx3x/Mtch1/Ccnd3/Vcp/Prkcd/Ppp6r3/Abl1/Wnk1/Thbs1/Snx18/Mtss2/Rsu1/Hsp90b1/Tgfbr2/Tmbim6/Sgsm2/Hipk3/Tspyl2/Plxna2/Asph/Rock1/Apoe/Ctss
GOBP_REGULATION_OF_ANDROGEN_RECEPTOR_SIGNALING_PATHWAY	GOBP_REGULATION_OF_ANDROGEN_RECEPTOR_SIGNALING_PATHWAY	11	0.322819	0.762713	0.758893	1	1	145	tags=18%, list=7%, signal=17%	Zbtb7a/Ncor1
GOBP_CELL_CYCLE_CHECKPOINT_SIGNALING	GOBP_CELL_CYCLE_CHECKPOINT_SIGNALING	19	-0.276358	-0.762499	0.820041	1	1	446	tags=32%, list=23%, signal=25%	Apc/Dusp1/Ik/Chfr/Trim39/Zwint
GOBP_POST_TRANSCRIPTIONAL_REGULATION_OF_GENE_EXPRESSION	GOBP_POST_TRANSCRIPTIONAL_REGULATION_OF_GENE_EXPRESSION	81	0.203873	0.762254	0.920071	1	1	324	tags=19%, list=17%, signal=16%	Tnks1bp1/Tut7/Dus3l/Eif4a2/Ybx3/Rara/Cirbp/Tnrc6a/Rock2/Aplp1/Lsm14b/Gcn1/Tia1/Hnrnpu/Pan2
GOBP_REGULATION_OF_CILIUM_ASSEMBLY	GOBP_REGULATION_OF_CILIUM_ASSEMBLY	12	-0.308439	-0.762109	0.756148	1	1	631	tags=50%, list=32%, signal=34%	Odf2/Htt/Entr1/Arhgap35/Map4/Sdccag8
GOBP_POSITIVE_REGULATION_OF_CELL_GROWTH	GOBP_POSITIVE_REGULATION_OF_CELL_GROWTH	28	-0.247748	-0.761493	0.841667	1	1	397	tags=32%, list=20%, signal=26%	Eif4g2/Map1b/Ino80/Ddx3x/Anapc2/Gdi1/Slc23a2/Tead1/Megf8
GOBP_CELLULAR_RESPONSE_TO_RADIATION	GOBP_CELLULAR_RESPONSE_TO_RADIATION	22	-0.264004	-0.761288	0.823293	1	1	109	tags=23%, list=6%, signal=22%	Ino80/Prkcd/Rhob/Nipbl/Egr1
GOBP_POSITIVE_REGULATION_OF_DNA_RECOMBINATION	GOBP_POSITIVE_REGULATION_OF_DNA_RECOMBINATION	13	0.307002	0.760702	0.761815	1	1	447	tags=23%, list=23%, signal=18%	Stat6/Arid2/Kmt5c
GOBP_REGULATION_OF_ENDOTHELIAL_CELL_MIGRATION	GOBP_REGULATION_OF_ENDOTHELIAL_CELL_MIGRATION	36	-0.234328	-0.760164	0.880503	1	1	306	tags=19%, list=16%, signal=17%	Sparc/Abl1/Thbs1/Ptprm/Hdac5/Rhob/Apoe
GOBP_CYTOKINESIS	GOBP_CYTOKINESIS	32	-0.237995	-0.760092	0.839034	1	1	238	tags=31%, list=12%, signal=28%	Birc6/Apc/Cul3/Orc4/Kif13a/Wnk1/Snx18/Rhob/Cspp1/Rock1
GOBP_EXECUTION_PHASE_OF_APOPTOSIS	GOBP_EXECUTION_PHASE_OF_APOPTOSIS	12	-0.307384	-0.759502	0.762295	1	1	350	tags=25%, list=18%, signal=21%	Npr2/Ptgis/Madd
GOBP_MONOATOMIC_ANION_TRANSPORT	GOBP_MONOATOMIC_ANION_TRANSPORT	28	0.254236	0.758858	0.819923	1	1	138	tags=11%, list=7%, signal=10%	Slc4a3/Clcn2/Slc26a2
GOBP_POSITIVE_REGULATION_OF_ERK1_AND_ERK2_CASCADE	GOBP_POSITIVE_REGULATION_OF_ERK1_AND_ERK2_CASCADE	23	0.269447	0.758475	0.805941	1	1	38	tags=9%, list=2%, signal=9%	Pdgfd/Shc1
GOBP_RESPONSE_TO_TEMPERATURE_STIMULUS	GOBP_RESPONSE_TO_TEMPERATURE_STIMULUS	28	-0.246456	-0.757523	0.85	1	1	313	tags=18%, list=16%, signal=15%	Gclc/Vcp/Thbs1/Zfp516/Psip1
GOBP_TRANSLATION	GOBP_TRANSLATION	68	0.210287	0.75706	0.908752	1	1	445	tags=26%, list=23%, signal=21%	Dus3l/Eif4a2/Ybx3/Rara/Cirbp/Tnrc6a/Rrbp1/Aplp1/Lsm14b/Gcn1/Tia1/Hnrnpu/Impact/Nemf/Per2/Dalrd3/Mtor/Ythdf3
GOBP_CARDIAC_SEPTUM_MORPHOGENESIS	GOBP_CARDIAC_SEPTUM_MORPHOGENESIS	18	0.28397	0.75687	0.815842	1	1	352	tags=17%, list=18%, signal=14%	Dhrs3/Hes1/Nrp1
GOBP_IMMUNE_RESPONSE_REGULATING_CELL_SURFACE_RECEPTOR_SIGNALING_PATHWAY	GOBP_IMMUNE_RESPONSE_REGULATING_CELL_SURFACE_RECEPTOR_SIGNALING_PATHWAY	35	0.242738	0.756801	0.860421	1	1	358	tags=17%, list=18%, signal=14%	Lbp/Ezr/Stk11/Ptk2/Ikbkb/Bcl2
GOBP_REGULATION_OF_CYTOKINESIS	GOBP_REGULATION_OF_CYTOKINESIS	13	-0.303179	-0.756782	0.782241	1	1	600	tags=54%, list=31%, signal=38%	Entr1/Cdc14a/Birc6/Cul3/Kif13a/Wnk1/Cspp1
GOBP_RESPONSE_TO_FIBROBLAST_GROWTH_FACTOR	GOBP_RESPONSE_TO_FIBROBLAST_GROWTH_FACTOR	21	-0.266182	-0.756433	0.82377	1	1	416	tags=38%, list=21%, signal=30%	Col1a1/Gpc1/Npr2/Gclc/Thbs1/Kdm5b/Ccn2/Fam20c
GOBP_LIPOSACCHARIDE_METABOLIC_PROCESS	GOBP_LIPOSACCHARIDE_METABOLIC_PROCESS	11	-0.311754	-0.755769	0.762097	1	1	297	tags=27%, list=15%, signal=23%	Crem/Prkcd/Large1
GOBP_AXONAL_TRANSPORT	GOBP_AXONAL_TRANSPORT	15	0.296682	0.755587	0.771484	1	1	46	tags=7%, list=2%, signal=7%	Rab21
GOBP_RIBOSE_PHOSPHATE_BIOSYNTHETIC_PROCESS	GOBP_RIBOSE_PHOSPHATE_BIOSYNTHETIC_PROCESS	23	-0.257238	-0.754044	0.83501	1	1	117	tags=39%, list=6%, signal=37%	ND5/Acsl3/Tecr/Pank2/Npr2/Vcp/Ctps2/ATP6/ATP8
GOBP_WOUND_HEALING	GOBP_WOUND_HEALING	80	-0.198567	-0.753948	0.942529	1	1	563	tags=41%, list=29%, signal=31%	Fkbp10/Plpp3/Mia3/Dgkz/Jmjd1c/Xbp1/Ggcx/Thbd/F3/Dcbld2/Cx3cl1/Lman1/Raf1/Cd151/Tpm1/Myof/Axl/Flna/Actg1/Npr2/Phldb2/Fermt2/Prkcd/Thbs1/Ano6/Anxa2/Itgb5/Dag1/Cd9/Tln1/Gpr4/Clasp1/Apoe
GOBP_REGULATION_OF_CELLULAR_RESPONSE_TO_INSULIN_STIMULUS	GOBP_REGULATION_OF_CELLULAR_RESPONSE_TO_INSULIN_STIMULUS	14	-0.2939	-0.753856	0.797521	1	1	447	tags=36%, list=23%, signal=28%	Ctsd/Irs1/Cul3/Prkcd/Prkcb
GOBP_JNK_CASCADE	GOBP_JNK_CASCADE	28	-0.245192	-0.753636	0.85	1	1	195	tags=25%, list=10%, signal=23%	Rassf2/Map4k3/Zmynd11/Myoc/Ccn2/Mapk8ip3/Hipk3
GOBP_DIENCEPHALON_DEVELOPMENT	GOBP_DIENCEPHALON_DEVELOPMENT	10	0.325923	0.753267	0.762097	1	1	636	tags=40%, list=32%, signal=27%	Hes1/Nrp1/Cdh1/Bax
GOBP_CARDIAC_CHAMBER_MORPHOGENESIS	GOBP_CARDIAC_CHAMBER_MORPHOGENESIS	25	0.260838	0.752942	0.814453	1	1	413	tags=24%, list=21%, signal=19%	Dhrs3/Hes1/Foxc2/Nrp1/Ednra/Cpe
GOBP_POSITIVE_REGULATION_OF_ESTABLISHMENT_OF_PROTEIN_LOCALIZATION	GOBP_POSITIVE_REGULATION_OF_ESTABLISHMENT_OF_PROTEIN_LOCALIZATION	54	-0.211861	-0.752694	0.92	1	1	521	tags=35%, list=27%, signal=27%	Emd/Pfkfb2/Bmp6/Stx4a/Acsl3/Ppm1a/Flna/Adam9/Tcaf1/Pcm1/Smo/Prkcd/Tcf7l2/Prkcb/Nlgn2/Srebf2/Stom/Tardbp/Pgrmc1
GOBP_REGULATION_OF_POSTSYNAPTIC_MEMBRANE_POTENTIAL	GOBP_REGULATION_OF_POSTSYNAPTIC_MEMBRANE_POTENTIAL	17	-0.279964	-0.752693	0.825301	1	1	260	tags=18%, list=13%, signal=15%	Nlgn2/Glrb/Gria2
GOBP_MOLTING_CYCLE	GOBP_MOLTING_CYCLE	16	0.289811	0.752643	0.78865	1	1	402	tags=31%, list=21%, signal=25%	Mysm1/Ldb1/Tsku/Bcl2/Col6a1
GOBP_REGULATION_OF_PROTEIN_TARGETING	GOBP_REGULATION_OF_PROTEIN_TARGETING	12	0.31244	0.752025	0.780156	1	1	147	tags=17%, list=8%, signal=16%	Npepps/Cdk5
GOBP_REGULATION_OF_TELOMERE_MAINTENANCE	GOBP_REGULATION_OF_TELOMERE_MAINTENANCE	19	-0.272041	-0.750589	0.834356	1	1	556	tags=37%, list=28%, signal=27%	Hmbox1/Ctnnb1/Smc5/Ino80/Ylpm1/Usp7/Nsmce2
GOBP_PROTEIN_TARGETING_TO_MEMBRANE	GOBP_PROTEIN_TARGETING_TO_MEMBRANE	17	-0.279002	-0.750105	0.825301	1	1	322	tags=29%, list=16%, signal=25%	Tcaf1/Zdhhc20/Stom/Large1/Gdi1
GOBP_CELLULAR_RESPONSE_TO_OXIDATIVE_STRESS	GOBP_CELLULAR_RESPONSE_TO_OXIDATIVE_STRESS	35	-0.232186	-0.750082	0.88309	1	1	455	tags=31%, list=23%, signal=25%	Stx4a/Tpm1/Jun/Fut8/Axl/H13/Prkcd/Abl1/Foxo3/Rhob/Kdm6b
GOBP_OOCYTE_DIFFERENTIATION	GOBP_OOCYTE_DIFFERENTIATION	12	0.311305	0.749294	0.785992	1	1	377	tags=33%, list=19%, signal=27%	Tut7/Ednra/Bcl2/Cdc25b
GOBP_REGULATION_OF_SMOOTHENED_SIGNALING_PATHWAY	GOBP_REGULATION_OF_SMOOTHENED_SIGNALING_PATHWAY	15	0.294138	0.74911	0.771484	1	1	4	tags=7%, list=0%, signal=7%	Ulk3
GOBP_PROTEIN_LOCALIZATION_TO_PLASMA_MEMBRANE	GOBP_PROTEIN_LOCALIZATION_TO_PLASMA_MEMBRANE	67	0.20863	0.749097	0.918216	1	1	555	tags=37%, list=28%, signal=28%	Zfyve27/Lrp6/Fcho2/Numb/Bcl2l1/Cdk5/Rock2/Ezr/Ramp2/Picalm/Sptbn1/Jup/Ikbkb/Ank2/Vamp2/C2cd5/Afdn/Macf1/Pid1/Cdh1/Clasp2/Arl6ip5/Ehd2/Dlg1/Sec16a
GOBP_PROTEIN_LOCALIZATION_TO_CYTOSKELETON	GOBP_PROTEIN_LOCALIZATION_TO_CYTOSKELETON	14	0.297846	0.748979	0.785714	1	1	306	tags=21%, list=16%, signal=18%	Golgb1/Stk3/Hnrnpu
GOBP_POSITIVE_REGULATION_OF_JNK_CASCADE	GOBP_POSITIVE_REGULATION_OF_JNK_CASCADE	17	-0.278299	-0.748215	0.825301	1	1	195	tags=18%, list=10%, signal=16%	Myoc/Ccn2/Mapk8ip3
GOBP_SPROUTING_ANGIOGENESIS	GOBP_SPROUTING_ANGIOGENESIS	24	0.259953	0.747317	0.814672	1	1	499	tags=29%, list=25%, signal=22%	Map3k3/Ramp2/Foxc2/Nrp1/Hdac9/Epn2/Slit2
GOBP_REGULATION_OF_MORPHOGENESIS_OF_AN_EPITHELIUM	GOBP_REGULATION_OF_MORPHOGENESIS_OF_AN_EPITHELIUM	10	-0.314931	-0.745504	0.76087	1	1	305	tags=40%, list=16%, signal=34%	Ctnnb1/Smo/Abl1/Gja1
GOBP_POSITIVE_REGULATION_OF_EPITHELIAL_CELL_MIGRATION	GOBP_POSITIVE_REGULATION_OF_EPITHELIAL_CELL_MIGRATION	35	0.239024	0.745223	0.875717	1	1	511	tags=37%, list=26%, signal=28%	Map3k3/Rock2/Ptk2/Smoc2/Fgfr1/Foxc2/Rreb1/Nrp1/Hdac9/Mtor/Mapk14/Foxp1/Clasp2
GOBP_BROWN_FAT_CELL_DIFFERENTIATION	GOBP_BROWN_FAT_CELL_DIFFERENTIATION	10	-0.314785	-0.745157	0.762846	1	1	208	tags=50%, list=11%, signal=45%	Fto/Flcn/Adrb2/Zfp516/Cebpb
GOBP_REGULATION_OF_PROTEIN_POLYMERIZATION	GOBP_REGULATION_OF_PROTEIN_POLYMERIZATION	31	0.246232	0.74496	0.855446	1	1	629	tags=52%, list=32%, signal=36%	Vill/Ambra1/Nckap1/Kank2/Cttn/Eml2/Sptbn1/Mtor/Arfgef1/Slit2/Add1/Kirrel1/Dlg1/Gsn/Cdh5/Pfn2
GOBP_SMOOTH_MUSCLE_CELL_PROLIFERATION	GOBP_SMOOTH_MUSCLE_CELL_PROLIFERATION	28	-0.242349	-0.7449	0.852083	1	1	279	tags=39%, list=14%, signal=34%	Irak1/Ctnnb1/Cx3cl1/Tpm1/Jun/Tcf7l2/Gja1/Thbs1/Ccn3/Adamts1/Apoe
GOBP_REGULATION_OF_CELL_CYCLE_PHASE_TRANSITION	GOBP_REGULATION_OF_CELL_CYCLE_PHASE_TRANSITION	64	-0.203378	-0.744766	0.938034	1	1	453	tags=25%, list=23%, signal=20%	Ctdsp1/Apc/Dusp1/Cul3/Tmod3/Ino80/Ddx3x/Ik/Ccnd3/Smarca2/Chfr/Trim39/Adamts1/Nsmce2/Kmt2e/Zwint
GOBP_ANTERIOR_POSTERIOR_PATTERN_SPECIFICATION	GOBP_ANTERIOR_POSTERIOR_PATTERN_SPECIFICATION	32	-0.233195	-0.744764	0.871227	1	1	340	tags=25%, list=17%, signal=21%	Bhlhe40/Tasor/Smo/Ring1/Gpc3/Mib1/Pcsk5/Plxna2
GOBP_POSITIVE_REGULATION_OF_INTRACELLULAR_TRANSPORT	GOBP_POSITIVE_REGULATION_OF_INTRACELLULAR_TRANSPORT	37	0.235803	0.744499	0.87931	1	1	532	tags=35%, list=27%, signal=26%	Rab21/Prpf4b/Ezr/Stk11/Jup/Bcap31/Ctdspl2/Vamp2/Cdh1/Mapk14/Cpsf6/Dhx9/Ehd2
GOBP_CARDIAC_MUSCLE_CELL_ACTION_POTENTIAL	GOBP_CARDIAC_MUSCLE_CELL_ACTION_POTENTIAL	19	-0.269671	-0.744049	0.834356	1	1	406	tags=37%, list=21%, signal=29%	Cxadr/Flna/Snta1/Bin1/Gja1/Atp1a2/Scn1b
GOBP_NEGATIVE_REGULATION_OF_PHOSPHORUS_METABOLIC_PROCESS	GOBP_NEGATIVE_REGULATION_OF_PHOSPHORUS_METABOLIC_PROCESS	64	-0.203085	-0.743692	0.938034	1	1	133	tags=9%, list=7%, signal=9%	Fkbp8/Pkn1/Hipk3/Tardbp/Rock1/Apoe
GOBP_IMMUNE_SYSTEM_DEVELOPMENT	GOBP_IMMUNE_SYSTEM_DEVELOPMENT	29	0.2462	0.741955	0.831418	1	1	534	tags=38%, list=27%, signal=28%	Kmt2a/Stat6/Hes1/Foxl1/Bcl2/Six1/Lrp5/Adar/Kmt5c/Marchf7/Pbx1
GOBP_CELL_CELL_ADHESION	GOBP_CELL_CELL_ADHESION	144	-0.178435	-0.741692	0.982262	1	1	427	tags=23%, list=22%, signal=19%	Cd74/Nfat5/Pcdhgb4/Lpp/Cxadr/Tmod3/Nrxn2/Flna/Hmcn1/Actg1/Cd47/Adam9/Smarca2/Prkcd/Abl1/Nlgn2/Wnk1/Pcdhga8/Ccn3/Clstn1/Pde5a/Ptprm/Foxo3/Pcdhgb5/Anxa2/Itgb5/Tgfbr2/Cd164/Cebpb/Cd9/Tln1/Ndfip1/Rock1
GOBP_REGULATION_OF_NEUROTRANSMITTER_TRANSPORT	GOBP_REGULATION_OF_NEUROTRANSMITTER_TRANSPORT	15	-0.28339	-0.741412	0.8	1	1	263	tags=27%, list=13%, signal=23%	Myof/Prkcb/Atp1a2/Micu3
GOBP_MAINTENANCE_OF_PROTEIN_LOCATION_IN_CELL	GOBP_MAINTENANCE_OF_PROTEIN_LOCATION_IN_CELL	15	0.291055	0.741258	0.787109	1	1	306	tags=27%, list=16%, signal=23%	Cdk5/Hspa5/Vps13c/Hnrnpu
GOBP_REGULATION_OF_HORMONE_LEVELS	GOBP_REGULATION_OF_HORMONE_LEVELS	64	-0.202343	-0.740976	0.938034	1	1	279	tags=17%, list=14%, signal=15%	Tcf7l2/Prkcb/Nlgn2/Gja1/Gnao1/Kdm5b/Ccn3/Fzd4/Pcsk5/Tardbp/Egr1
GOBP_NEGATIVE_REGULATION_OF_PROTEIN_LOCALIZATION_TO_CELL_PERIPHERY	GOBP_NEGATIVE_REGULATION_OF_PROTEIN_LOCALIZATION_TO_CELL_PERIPHERY	11	0.313513	0.740725	0.780632	1	1	282	tags=27%, list=14%, signal=23%	Numb/Bcl2l1/Picalm
GOBP_TORC1_SIGNALING	GOBP_TORC1_SIGNALING	15	-0.283092	-0.740633	0.8	1	1	186	tags=33%, list=9%, signal=30%	Cul3/Usp4/Usp7/Sesn1/Mat2a
GOBP_LAMELLIPODIUM_ASSEMBLY	GOBP_LAMELLIPODIUM_ASSEMBLY	10	-0.312812	-0.740487	0.768775	1	1	46	tags=20%, list=2%, signal=20%	Itgb1/Ablim2
GOBP_ASTROCYTE_DIFFERENTIATION	GOBP_ASTROCYTE_DIFFERENTIATION	23	0.262865	0.739945	0.825743	1	1	182	tags=13%, list=9%, signal=12%	Kras/Mbd1/Hes1
GOBP_TUMOR_NECROSIS_FACTOR_SUPERFAMILY_CYTOKINE_PRODUCTION	GOBP_TUMOR_NECROSIS_FACTOR_SUPERFAMILY_CYTOKINE_PRODUCTION	19	0.272196	0.739684	0.840156	1	1	251	tags=21%, list=13%, signal=19%	Lbp/Rara/Zbtb20/Syt11
GOBP_CELLULAR_RESPONSE_TO_LIGHT_STIMULUS	GOBP_CELLULAR_RESPONSE_TO_LIGHT_STIMULUS	16	0.284745	0.739487	0.808219	1	1	684	tags=44%, list=35%, signal=29%	Stk11/Ptprk/Nmt2/Slc24a4/Mapk14/Bax/Ep300
GOBP_MULTICELLULAR_ORGANISMAL_REPRODUCTIVE_PROCESS	GOBP_MULTICELLULAR_ORGANISMAL_REPRODUCTIVE_PROCESS	104	0.192206	0.739114	0.963504	1	1	377	tags=18%, list=19%, signal=16%	Bcl2l2/Tut7/Ggnbp2/Ybx3/Sp3/Rara/Bcl2l1/Wdr33/Fndc3a/Stk11/Rb1/Tgfb3/Pias1/Strbp/Bcap31/Skil/Ednra/Bcl2/Cdc25b
GOBP_REGULATION_OF_RHO_PROTEIN_SIGNAL_TRANSDUCTION	GOBP_REGULATION_OF_RHO_PROTEIN_SIGNAL_TRANSDUCTION	23	-0.25195	-0.738543	0.857143	1	1	670	tags=57%, list=34%, signal=38%	Itgb1/Flcn/Arhgdib/Akap13/Arhgap35/Arhgef2/Raf1/Cul3/Arhgef28/Abl1/Myoc/Gpr4/Apoe
GOBP_REGULATION_OF_EXTENT_OF_CELL_GROWTH	GOBP_REGULATION_OF_EXTENT_OF_CELL_GROWTH	27	0.251787	0.737918	0.8577	1	1	494	tags=37%, list=25%, signal=28%	Rab21/Zfyve27/Cdk5/Cttn/Ifrd1/Ist1/Nrp1/Fn1/Macf1/Cdh1
GOBP_CYTOSKELETON_DEPENDENT_INTRACELLULAR_TRANSPORT	GOBP_CYTOSKELETON_DEPENDENT_INTRACELLULAR_TRANSPORT	34	0.238741	0.737685	0.877712	1	1	309	tags=15%, list=16%, signal=13%	Rab21/Actn4/Stk11/Hnrnpu/Syne2
GOBP_SIGNAL_RELEASE	GOBP_SIGNAL_RELEASE	62	-0.202673	-0.737478	0.948936	1	1	523	tags=37%, list=27%, signal=28%	Inha/Rbm4/Pfkfb2/Bmp6/Raf1/Stx4a/Irs1/Ltbp4/Myof/Dab2/Nrxn2/Tcf7l2/Prkcb/Nlgn2/Gja1/Gnao1/Kdm5b/Ccn3/Napa/Micu3/Fzd4/Pcsk5/Tardbp
GOBP_POSITIVE_REGULATION_OF_TRANSFERASE_ACTIVITY	GOBP_POSITIVE_REGULATION_OF_TRANSFERASE_ACTIVITY	48	-0.213375	-0.73734	0.929167	1	1	432	tags=40%, list=22%, signal=32%	Ppp2ca/Hmbox1/Camk1/Irak1/Abi1/Rassf2/Cd74/Nvl/Axl/Adam9/Fermt2/Serinc1/Ddx3x/Ccnd3/Prkcd/Abl1/Thbs1/Tgfbr2/Apoe
GOBP_AXON_EXTENSION	GOBP_AXON_EXTENSION	36	0.233869	0.737263	0.872381	1	1	499	tags=33%, list=25%, signal=25%	Rab21/Zfyve27/Cdk5/Auts2/Cttn/Ifrd1/Nrp1/Ednra/Fn1/Macf1/Cdh1/Slit2
GOBP_RESPONSE_TO_HYDROGEN_PEROXIDE	GOBP_RESPONSE_TO_HYDROGEN_PEROXIDE	19	0.271272	0.737173	0.840156	1	1	358	tags=26%, list=18%, signal=22%	Pdgfd/Stat6/Map3k5/Capn2/Bcl2
GOBP_POSITIVE_REGULATION_OF_PEPTIDYL_SERINE_PHOSPHORYLATION	GOBP_POSITIVE_REGULATION_OF_PEPTIDYL_SERINE_PHOSPHORYLATION	11	0.311907	0.736931	0.780632	1	1	27	tags=9%, list=1%, signal=9%	Tnks1bp1
GOBP_PROTEIN_LOCALIZATION_TO_NUCLEUS	GOBP_PROTEIN_LOCALIZATION_TO_NUCLEUS	61	0.208209	0.736451	0.912801	1	1	394	tags=18%, list=20%, signal=15%	Lzts2/Zbtb7a/Cdk5/Lats2/Stk11/Stk3/Apod/Hnrnpu/Jup/Six1/Tor1aip2
GOBP_REGULATION_OF_PEPTIDASE_ACTIVITY	GOBP_REGULATION_OF_PEPTIDASE_ACTIVITY	39	-0.224173	-0.736394	0.92569	1	1	569	tags=38%, list=29%, signal=28%	Cyfip2/Serpinh1/Perp/F3/Raf1/Ctsd/Nrdc/Cst3/Bin1/Ddx3x/Mtch1/Vcp/Thbs1/Asph/Ctss
GOBP_NEGATIVE_REGULATION_OF_CELL_DIFFERENTIATION	GOBP_NEGATIVE_REGULATION_OF_CELL_DIFFERENTIATION	110	0.188831	0.736234	0.976364	1	1	352	tags=16%, list=18%, signal=14%	Id3/Kras/Rara/Mbd1/Ldb1/Cdk5/Hes1/Spag9/Srsf6/Ski/Rb1/Tmem176b/Hnrnpu/Ifrd1/Tgfb1i1/Tsku/Skil/Nrp1
GOBP_CELLULAR_RESPONSE_TO_STARVATION	GOBP_CELLULAR_RESPONSE_TO_STARVATION	28	0.246509	0.735793	0.842912	1	1	358	tags=25%, list=18%, signal=21%	Ambra1/Tnrc6a/Map3k5/Gcn1/Hspa5/Impact/Bcl2
GOBP_EMBRYONIC_DIGIT_MORPHOGENESIS	GOBP_EMBRYONIC_DIGIT_MORPHOGENESIS	10	-0.310646	-0.73536	0.778656	1	1	691	tags=50%, list=35%, signal=33%	Bmp4/Zbtb16/Smad4/Ctnnb1/Gja1
GOBP_LYMPHOCYTE_MEDIATED_IMMUNITY	GOBP_LYMPHOCYTE_MEDIATED_IMMUNITY	19	0.270496	0.735065	0.844055	1	1	447	tags=32%, list=23%, signal=25%	Stat6/Tap2/Serping1/Tcirg1/Vamp2/Kmt5c
GOBP_T_CELL_RECEPTOR_SIGNALING_PATHWAY	GOBP_T_CELL_RECEPTOR_SIGNALING_PATHWAY	14	0.291915	0.734065	0.805019	1	1	331	tags=21%, list=17%, signal=18%	Ezr/Stk11/Ikbkb
GOBP_SPINDLE_ORGANIZATION	GOBP_SPINDLE_ORGANIZATION	30	-0.233685	-0.73396	0.890269	1	1	418	tags=30%, list=21%, signal=24%	Sun2/Flna/Ino80/Numa1/Vcp/Map4/Smc3/Tacc2/Clasp1
GOBP_POSITIVE_REGULATION_OF_CANONICAL_WNT_SIGNALING_PATHWAY	GOBP_POSITIVE_REGULATION_OF_CANONICAL_WNT_SIGNALING_PATHWAY	32	0.240373	0.732739	0.873267	1	1	320	tags=19%, list=16%, signal=16%	Rnf146/Sfrp4/Wls/Ppm1b/Sulf2/Jup
GOBP_POSITIVE_REGULATION_OF_PROTEIN_LOCALIZATION_TO_MEMBRANE	GOBP_POSITIVE_REGULATION_OF_PROTEIN_LOCALIZATION_TO_MEMBRANE	21	0.263702	0.732735	0.821012	1	1	288	tags=19%, list=15%, signal=16%	Farp1/Cdk5/Ezr/Sptbn1
GOBP_REGULATION_OF_CELL_SIZE	GOBP_REGULATION_OF_CELL_SIZE	42	0.22382	0.730301	0.908738	1	1	494	tags=33%, list=25%, signal=25%	Rab21/Zfyve27/Cdk5/Ezr/Cttn/Ifrd1/Ist1/Nrp1/Col6a1/Rb1cc1/Mtor/Fn1/Macf1/Cdh1
GOBP_DOUBLE_STRAND_BREAK_REPAIR	GOBP_DOUBLE_STRAND_BREAK_REPAIR	37	-0.22374	-0.729834	0.914583	1	1	346	tags=22%, list=18%, signal=18%	Ino80/Smarca2/Paxx/Vcp/Eya1/Abl1/Nipbl/Nsmce2
GOBP_NEUROTRANSMITTER_TRANSPORT	GOBP_NEUROTRANSMITTER_TRANSPORT	28	-0.237285	-0.729333	0.870833	1	1	263	tags=29%, list=13%, signal=25%	Stx4a/Myof/Nrxn2/Prkcb/Atp1a2/Napa/Micu3/Slc6a1
GOBP_NEGATIVE_REGULATION_OF_INTRINSIC_APOPTOTIC_SIGNALING_PATHWAY	GOBP_NEGATIVE_REGULATION_OF_INTRINSIC_APOPTOTIC_SIGNALING_PATHWAY	18	-0.266677	-0.729032	0.859155	1	1	545	tags=44%, list=28%, signal=32%	Arhgef2/Xbp1/Ctnnb1/Cd74/Ddx3x/Clu/Tmbim6/Herpud1
GOBP_APICAL_JUNCTION_ASSEMBLY	GOBP_APICAL_JUNCTION_ASSEMBLY	16	-0.275474	-0.72818	0.851324	1	1	21	tags=19%, list=1%, signal=19%	Pard3/Apc/Rock1
GOBP_REGULATION_OF_ORGANELLE_ASSEMBLY	GOBP_REGULATION_OF_ORGANELLE_ASSEMBLY	38	0.227523	0.728116	0.900376	1	1	327	tags=21%, list=17%, signal=18%	Atg2a/Ezr/Senp6/G3bp2/Hnrnpu/Syne2/Pan2/Chmp3
GOBP_REGULATION_OF_NERVOUS_SYSTEM_PROCESS	GOBP_REGULATION_OF_NERVOUS_SYSTEM_PROCESS	18	-0.266333	-0.728091	0.859155	1	1	417	tags=33%, list=21%, signal=26%	Pard3/Nrdc/Dlgap4/Nlgn2/Ccn3/Dag1
GOBP_ENDOPLASMIC_RETICULUM_UNFOLDED_PROTEIN_RESPONSE	GOBP_ENDOPLASMIC_RETICULUM_UNFOLDED_PROTEIN_RESPONSE	18	0.273114	0.727936	0.851485	1	1	746	tags=67%, list=38%, signal=42%	Rhbdd2/Hspa5/Mbtps1/Parp8/Crebzf/Stub1/Erlec1/Cdk5rap3/Bax/Dab2ip/Os9/Nfe2l2
GOBP_POSITIVE_REGULATION_OF_SMOOTH_MUSCLE_CELL_PROLIFERATION	GOBP_POSITIVE_REGULATION_OF_SMOOTH_MUSCLE_CELL_PROLIFERATION	16	0.280105	0.727437	0.827789	1	1	387	tags=25%, list=20%, signal=20%	Pdgfd/Map3k5/Mef2d/Ddr2
GOBP_SCHWANN_CELL_DIFFERENTIATION	GOBP_SCHWANN_CELL_DIFFERENTIATION	19	-0.263494	-0.727005	0.856851	1	1	524	tags=37%, list=27%, signal=27%	Pard3/Ndrg1/Raf1/Gpc1/Myoc/Lamb2/Dag1
GOBP_B_CELL_DIFFERENTIATION	GOBP_B_CELL_DIFFERENTIATION	21	-0.255557	-0.726238	0.858607	1	1	262	tags=19%, list=13%, signal=17%	Abl1/Phf14/Hdac5/Klf6
GOBP_REGULATION_OF_LEUKOCYTE_MEDIATED_IMMUNITY	GOBP_REGULATION_OF_LEUKOCYTE_MEDIATED_IMMUNITY	14	0.288175	0.724658	0.812741	1	1	168	tags=14%, list=9%, signal=13%	Stat6/Tap2
GOBP_RETROGRADE_VESICLE_MEDIATED_TRANSPORT_GOLGI_TO_ENDOPLASMIC_RETICULUM	GOBP_RETROGRADE_VESICLE_MEDIATED_TRANSPORT_GOLGI_TO_ENDOPLASMIC_RETICULUM	12	-0.291987	-0.721457	0.817623	1	1	628	tags=50%, list=32%, signal=34%	Copa/Htt/Plpp3/Ergic2/Scyl1/Tapbp
GOBP_TAXIS	GOBP_TAXIS	44	0.218234	0.720369	0.918095	1	1	283	tags=16%, list=14%, signal=14%	Pdgfd/Lbp/Ptk2/Smoc2/Fgfr1/Maco1/Dnm1l
GOBP_NEGATIVE_REGULATION_OF_PHOSPHATIDYLINOSITOL_3_KINASE_PROTEIN_KINASE_B_SIGNAL_TRANSDUCTION	GOBP_NEGATIVE_REGULATION_OF_PHOSPHATIDYLINOSITOL_3_KINASE_PROTEIN_KINASE_B_SIGNAL_TRANSDUCTION	11	-0.296622	-0.719085	0.8125	1	1	92	tags=36%, list=5%, signal=35%	Pten/Flcn/Ppp2ca/Dag1
GOBP_PEPTIDYL_AMINO_ACID_MODIFICATION	GOBP_PEPTIDYL_AMINO_ACID_MODIFICATION	138	0.18019	0.718216	0.992634	1	1	258	tags=13%, list=13%, signal=12%	Ulk3/Pdgfd/Tnks1bp1/Ggnbp2/Galnt1/Mapk12/Cdk5/Lats2/Rock2/Hes1/Zgpat/Stk11/Ptk2/Aatk/Clk1/Senp6/Fgfr1/Clk2
GOBP_NEGATIVE_REGULATION_OF_TRANSLATION	GOBP_NEGATIVE_REGULATION_OF_TRANSLATION	23	-0.244864	-0.717772	0.877264	1	1	421	tags=35%, list=21%, signal=28%	Qki/Rbm4/Dapk3/Syncrip/Cpeb1/Ddx3x/Tob1/Ago3
GOBP_POSITIVE_REGULATION_OF_CYSTEINE_TYPE_ENDOPEPTIDASE_ACTIVITY	GOBP_POSITIVE_REGULATION_OF_CYSTEINE_TYPE_ENDOPEPTIDASE_ACTIVITY	20	0.259469	0.716871	0.862333	1	1	224	tags=15%, list=11%, signal=13%	Bcl2l2/Bcl2l1/Map3k5
GOBP_REGULATION_OF_GLUCOSE_TRANSMEMBRANE_TRANSPORT	GOBP_REGULATION_OF_GLUCOSE_TRANSMEMBRANE_TRANSPORT	18	-0.26215	-0.716655	0.871227	1	1	263	tags=22%, list=13%, signal=19%	Irs1/Prkcb/Gpc3/Rhoq
GOBP_REGULATION_OF_GLUCONEOGENESIS	GOBP_REGULATION_OF_GLUCONEOGENESIS	10	0.310019	0.71651	0.816532	1	1	319	tags=30%, list=16%, signal=25%	Stk11/Clk2/Ppp4r3b
GOBP_REGULATION_OF_HEART_RATE	GOBP_REGULATION_OF_HEART_RATE	11	-0.295411	-0.71615	0.814516	1	1	441	tags=36%, list=22%, signal=28%	Tpm1/Snta1/Bin1/Scn1b
GOBP_REGULATION_OF_DNA_REPLICATION	GOBP_REGULATION_OF_DNA_REPLICATION	17	-0.266345	-0.716077	0.861446	1	1	198	tags=24%, list=10%, signal=21%	Ino80/Smc3/Wapl/Tspyl2
GOBP_POSITIVE_REGULATION_OF_PROTEIN_MODIFICATION_PROCESS	GOBP_POSITIVE_REGULATION_OF_PROTEIN_MODIFICATION_PROCESS	105	0.1859	0.715592	0.974312	1	1	444	tags=25%, list=23%, signal=20%	Pdgfd/Tnks1bp1/Kras/Ambra1/Cdon/Rock2/Hes1/Stk11/Ptk2/Mob3b/Map3k5/Fgfr1/Hspa5/Tank/Arrdc3/Pias1/Trabd2b/Nrp1/Bcl2/Ddr2/Nptn/Wdfy2/Rb1cc1/Fgfr3/Card14/Mtor
GOBP_NEURON_MIGRATION	GOBP_NEURON_MIGRATION	35	-0.221494	-0.715543	0.901879	1	1	503	tags=37%, list=26%, signal=28%	Ctnnb1/Abi1/Acap3/Cx3cl1/Map1b/Axl/Flna/Pcm1/Gja1/Sdccag8/Large1/Nipbl/Nsmf
GOBP_NUCLEOSIDE_TRIPHOSPHATE_METABOLIC_PROCESS	GOBP_NUCLEOSIDE_TRIPHOSPHATE_METABOLIC_PROCESS	43	0.217736	0.715141	0.922053	1	1	402	tags=26%, list=21%, signal=21%	Zbtb7a/Ak3/Ncor1/Nadk/Zbtb20/Pfkp/Dnm1l/Atp6v0c/Eno2/Slc4a4/Col6a1
GOBP_DEFENSE_RESPONSE_TO_VIRUS	GOBP_DEFENSE_RESPONSE_TO_VIRUS	25	0.247725	0.71509	0.871094	1	1	412	tags=40%, list=21%, signal=32%	Bcl2l1/Ppm1b/Trim35/Tank/Ddx17/Chmp3/Bcl2/Dhx15/Uap1/Adar
GOBP_POSITIVE_REGULATION_OF_WNT_SIGNALING_PATHWAY	GOBP_POSITIVE_REGULATION_OF_WNT_SIGNALING_PATHWAY	39	0.222116	0.71508	0.926554	1	1	340	tags=21%, list=17%, signal=17%	Rnf146/Sfrp4/Wls/Ppm1b/Ski/Sulf2/Jup/Atp6v0c
GOBP_INTRACELLULAR_LIPID_TRANSPORT	GOBP_INTRACELLULAR_LIPID_TRANSPORT	11	0.302021	0.713575	0.812253	1	1	78	tags=18%, list=4%, signal=18%	Abca2/Npc1
GOBP_VACUOLAR_LOCALIZATION	GOBP_VACUOLAR_LOCALIZATION	10	-0.30143	-0.713545	0.804348	1	1	237	tags=20%, list=12%, signal=18%	Ptgds/Tmem106b
GOBP_CALCIUM_ION_TRANSMEMBRANE_TRANSPORT	GOBP_CALCIUM_ION_TRANSMEMBRANE_TRANSPORT	45	-0.209367	-0.713007	0.932238	1	1	414	tags=24%, list=21%, signal=20%	Plcb4/Flna/Bin1/Slc25a25/Trpc4ap/Abl1/Atp1a2/Ano6/Micu3/Tmbim6/Itpr2
GOBP_DNA_REPLICATION	GOBP_DNA_REPLICATION	29	-0.229153	-0.712666	0.89375	1	1	198	tags=14%, list=10%, signal=13%	Smc3/Mcmbp/Wapl/Tspyl2
GOBP_NUCLEOSIDE_PHOSPHATE_BIOSYNTHETIC_PROCESS	GOBP_NUCLEOSIDE_PHOSPHATE_BIOSYNTHETIC_PROCESS	27	-0.233111	-0.712645	0.887526	1	1	452	tags=33%, list=23%, signal=26%	Acsl3/Tecr/Pank2/Npr2/Vcp/Ptgis/Ctps2/ATP6/ATP8
GOBP_ADULT_BEHAVIOR	GOBP_ADULT_BEHAVIOR	20	-0.254953	-0.712316	0.874739	1	1	260	tags=25%, list=13%, signal=22%	Nrxn2/Nlgn2/Glrb/Atp1a2/Abhd12
GOBP_NEGATIVE_REGULATION_OF_SMALL_GTPASE_MEDIATED_SIGNAL_TRANSDUCTION	GOBP_NEGATIVE_REGULATION_OF_SMALL_GTPASE_MEDIATED_SIGNAL_TRANSDUCTION	12	-0.288273	-0.712281	0.829918	1	1	736	tags=67%, list=38%, signal=42%	Cd2ap/Itgb1/Flcn/Syngap1/Arhgap35/Lztr1/Cul3/Myoc
GOBP_PERIPHERAL_NERVOUS_SYSTEM_AXON_ENSHEATHMENT	GOBP_PERIPHERAL_NERVOUS_SYSTEM_AXON_ENSHEATHMENT	11	-0.293751	-0.712126	0.818548	1	1	195	tags=36%, list=10%, signal=33%	Pard3/Ndrg1/Myoc/Dag1
GOBP_IMPORT_ACROSS_PLASMA_MEMBRANE	GOBP_IMPORT_ACROSS_PLASMA_MEMBRANE	34	-0.220113	-0.711729	0.89899	1	1	233	tags=12%, list=12%, signal=11%	Thbs1/Atp1a2/Slc2a1/Slc6a1
GOBP_NEGATIVE_REGULATION_OF_DEVELOPMENTAL_PROCESS	GOBP_NEGATIVE_REGULATION_OF_DEVELOPMENTAL_PROCESS	151	0.175378	0.711549	0.998175	1	1	358	tags=18%, list=18%, signal=16%	Id3/Kras/Ybx3/Rara/Bcl2l1/Mbd1/Ldb1/Cdk5/Rock2/Hes1/Stk11/Stk3/Spag9/Srsf6/Ski/Gtf2i/Luc7l/Rb1/Tmem176b/Hnrnpu/Ifrd1/Foxc2/Tgfb1i1/Tsku/Skil/Nrp1/Bcl2
GOBP_MESODERM_MORPHOGENESIS	GOBP_MESODERM_MORPHOGENESIS	18	-0.26026	-0.711489	0.873239	1	1	409	tags=44%, list=21%, signal=35%	Exoc4/Bmp4/Prkar1a/Itgb1/Eya2/Eya1/Gja1/Kdm6b
GOBP_ADENYLATE_CYCLASE_ACTIVATING_G_PROTEIN_COUPLED_RECEPTOR_SIGNALING_PATHWAY	GOBP_ADENYLATE_CYCLASE_ACTIVATING_G_PROTEIN_COUPLED_RECEPTOR_SIGNALING_PATHWAY	15	-0.271895	-0.711338	0.840816	1	1	239	tags=20%, list=12%, signal=18%	Sstr4/Ramp1/Gpr4
GOBP_POSITIVE_REGULATION_OF_NF_KAPPAB_TRANSCRIPTION_FACTOR_ACTIVITY	GOBP_POSITIVE_REGULATION_OF_NF_KAPPAB_TRANSCRIPTION_FACTOR_ACTIVITY	11	0.300531	0.710053	0.818182	1	1	515	tags=45%, list=26%, signal=34%	Zbtb7a/Mtdh/Ikbkb/Card14/Dhx9
GOBP_REGULATION_OF_KINASE_ACTIVITY	GOBP_REGULATION_OF_KINASE_ACTIVITY	66	0.197953	0.709928	0.948435	1	1	434	tags=24%, list=22%, signal=20%	Pdgfd/Lrp6/Ldb1/Lats2/Zgpat/Stk11/Ptk2/Map3k5/Fgfr1/Rb1/Hnrnpu/Lrp5/Ddr2/Adar/Fgfr3/Card14
GOBP_NEGATIVE_REGULATION_OF_APOPTOTIC_SIGNALING_PATHWAY	GOBP_NEGATIVE_REGULATION_OF_APOPTOTIC_SIGNALING_PATHWAY	44	-0.210602	-0.709708	0.9413	1	1	545	tags=41%, list=28%, signal=30%	Arhgef2/Xbp1/Ctnnb1/Birc6/Maz/Cx3cl1/Raf1/Cd74/Eya2/Zmynd11/Ddx3x/Gclc/Clu/Tcf7l2/Eya1/Thbs1/Tmbim6/Herpud1
GOBP_VASCULAR_ENDOTHELIAL_GROWTH_FACTOR_RECEPTOR_SIGNALING_PATHWAY	GOBP_VASCULAR_ENDOTHELIAL_GROWTH_FACTOR_RECEPTOR_SIGNALING_PATHWAY	14	0.281877	0.708823	0.837838	1	1	495	tags=43%, list=25%, signal=32%	Ptk2/Foxc2/Grb10/Nrp1/Epn2/Mapk14
GOBP_POSITIVE_REGULATION_OF_PROTEIN_CONTAINING_COMPLEX_ASSEMBLY	GOBP_POSITIVE_REGULATION_OF_PROTEIN_CONTAINING_COMPLEX_ASSEMBLY	36	-0.218464	-0.708702	0.924528	1	1	397	tags=25%, list=20%, signal=20%	Map1b/Numa1/Bin1/Fermt2/Ddx3x/Clu/Vcp/Fchsd2/Clasp1
GOBP_REGULATION_OF_LIPID_BIOSYNTHETIC_PROCESS	GOBP_REGULATION_OF_LIPID_BIOSYNTHETIC_PROCESS	25	-0.237047	-0.708403	0.906122	1	1	41	tags=32%, list=2%, signal=32%	Bmp6/Acsl3/Cd74/Dab2/Prkcd/Srebf2/Egr1/Apoe
GOBP_PROTEIN_MODIFICATION_BY_SMALL_PROTEIN_REMOVAL	GOBP_PROTEIN_MODIFICATION_BY_SMALL_PROTEIN_REMOVAL	21	-0.249244	-0.7083	0.889344	1	1	371	tags=19%, list=19%, signal=16%	Usp4/Vcp/Usp7/Senp7
GOBP_NEUROTROPHIN_SIGNALING_PATHWAY	GOBP_NEUROTROPHIN_SIGNALING_PATHWAY	10	-0.298907	-0.70757	0.816206	1	1	44	tags=30%, list=2%, signal=29%	Cyfip2/Raf1/Kidins220
GOBP_CELLULAR_RESPONSE_TO_INTERLEUKIN_1	GOBP_CELLULAR_RESPONSE_TO_INTERLEUKIN_1	15	0.277725	0.707309	0.832031	1	1	331	tags=27%, list=17%, signal=22%	Rbmx/Hes1/Tank/Ikbkb
GOBP_CELL_SURFACE_RECEPTOR_PROTEIN_SERINE_THREONINE_KINASE_SIGNALING_PATHWAY	GOBP_CELL_SURFACE_RECEPTOR_PROTEIN_SERINE_THREONINE_KINASE_SIGNALING_PATHWAY	85	0.189709	0.70685	0.968864	1	1	344	tags=19%, list=18%, signal=16%	Col3a1/Zbtb7a/Sfrp4/Lats2/Hes1/Stk11/Tgfbr3l/Ptk2/Ski/Hspa5/Tgfb3/Sptbn1/Zfp423/Tgfb1i1/Skil/Ctdspl2
GOBP_CELL_CELL_JUNCTION_ASSEMBLY	GOBP_CELL_CELL_JUNCTION_ASSEMBLY	33	-0.219057	-0.706749	0.912176	1	1	257	tags=36%, list=13%, signal=32%	Gnpat/Pard3/Ctnnb1/Lsr/Gjb6/Apc/Actg1/Gja1/Patj/Cd9/Tln1/Rock1
GOBP_SYNAPSE_ASSEMBLY	GOBP_SYNAPSE_ASSEMBLY	34	-0.218367	-0.706082	0.89899	1	1	397	tags=35%, list=20%, signal=29%	Cyfip2/Agrn/Gnpat/Ctnnb1/Map1b/Nrxn2/Iqsec2/Nlgn2/Mycbp2/Clstn1/Large1/Thbs2
GOBP_SENSORY_PERCEPTION_OF_LIGHT_STIMULUS	GOBP_SENSORY_PERCEPTION_OF_LIGHT_STIMULUS	16	-0.267045	-0.705899	0.869654	1	1	416	tags=31%, list=21%, signal=25%	Col1a1/Hmcn1/Glrb/Lamb2/Cyp4v3
GOBP_POSITIVE_REGULATION_OF_POTASSIUM_ION_TRANSPORT	GOBP_POSITIVE_REGULATION_OF_POTASSIUM_ION_TRANSPORT	10	-0.29795	-0.705305	0.818182	1	1	374	tags=30%, list=19%, signal=24%	Flna/Stk39/Ano6
GOBP_REGULATION_OF_PROTEIN_SERINE_THREONINE_KINASE_ACTIVITY	GOBP_REGULATION_OF_PROTEIN_SERINE_THREONINE_KINASE_ACTIVITY	40	-0.212717	-0.704752	0.94856	1	1	327	tags=22%, list=17%, signal=19%	Adam9/Fermt2/Ddx3x/Ccnd3/Prkcd/Abl1/Thbs1/Hipk3/Apoe
GOBP_CELL_CELL_JUNCTION_ORGANIZATION	GOBP_CELL_CELL_JUNCTION_ORGANIZATION	47	-0.203626	-0.702402	0.953061	1	1	555	tags=38%, list=28%, signal=28%	Gnpat/Perp/Pard3/Ctnnb1/Bmp6/Lsr/Gjb6/Apc/Cxadr/Flna/Actg1/Fermt2/Nlgn2/Gja1/Patj/Cd9/Tln1/Rock1
GOBP_POSITIVE_REGULATION_OF_TRANSLATION	GOBP_POSITIVE_REGULATION_OF_TRANSLATION	19	0.258297	0.701913	0.877193	1	1	515	tags=37%, list=26%, signal=27%	Ybx3/Cirbp/Hnrnpu/Mtor/Ythdf3/Larp4b/Dhx9
GOBP_COGNITION	GOBP_COGNITION	45	0.212637	0.701392	0.947573	1	1	313	tags=18%, list=16%, signal=15%	Kras/Kmt2a/Atp8a1/Stra6/Cdk5/Syt11/Picalm/Pias1
GOBP_MUCOPOLYSACCHARIDE_METABOLIC_PROCESS	GOBP_MUCOPOLYSACCHARIDE_METABOLIC_PROCESS	13	0.282975	0.701167	0.848771	1	1	780	tags=62%, list=40%, signal=37%	Abcc5/Ednra/Chpf2/Ap2a1/Ext2/B3gnt2/Ust/Cemip2
GOBP_PROTEIN_TRANSMEMBRANE_TRANSPORT	GOBP_PROTEIN_TRANSMEMBRANE_TRANSPORT	11	-0.289087	-0.700819	0.832661	1	1	32	tags=18%, list=2%, signal=18%	Sec61a2/Pex6
GOBP_CELLULAR_RESPONSE_TO_MOLECULE_OF_BACTERIAL_ORIGIN	GOBP_CELLULAR_RESPONSE_TO_MOLECULE_OF_BACTERIAL_ORIGIN	26	0.240567	0.700709	0.899225	1	1	184	tags=12%, list=9%, signal=11%	Lbp/Rara/Mtdh
GOBP_REGULATION_OF_HORMONE_METABOLIC_PROCESS	GOBP_REGULATION_OF_HORMONE_METABOLIC_PROCESS	10	-0.295937	-0.700541	0.822134	1	1	581	tags=50%, list=30%, signal=35%	Arnt/Bmp6/Dab2/Tcf7l2/Egr1
GOBP_CELLULAR_RESPONSE_TO_NITROGEN_COMPOUND	GOBP_CELLULAR_RESPONSE_TO_NITROGEN_COMPOUND	114	0.179317	0.700064	0.988991	1	1	520	tags=28%, list=27%, signal=22%	Bcl2l2/Shc1/Stat6/Bcl2l1/Cdk5/Slc9a1/Rock2/Ezr/Aplp1/Ptk2/Map3k5/Rb1/Zfp592/Adcy6/Foxc2/Jup/Grb10/Ednra/Six1/Vamp2/Ddr2/Col6a1/Hdac9/C2cd5/Mtor/Hcn2/Pid1/Cdh1/Slit2/Dhx9/Atrx/Ndel1
GOBP_CELLULAR_RESPONSE_TO_REACTIVE_OXYGEN_SPECIES	GOBP_CELLULAR_RESPONSE_TO_REACTIVE_OXYGEN_SPECIES	25	-0.234163	-0.699784	0.916327	1	1	441	tags=32%, list=22%, signal=25%	Tpm1/Jun/Axl/Prkcd/Abl1/Foxo3/Rhob/Kdm6b
GOBP_RESPONSE_TO_KETONE	GOBP_RESPONSE_TO_KETONE	29	0.231933	0.698959	0.886973	1	1	375	tags=24%, list=19%, signal=20%	Adam15/Bcl2l1/Rock2/Tgfb3/Adcy6/Ptgdr/Acaca
GOBP_HORMONE_METABOLIC_PROCESS	GOBP_HORMONE_METABOLIC_PROCESS	23	-0.238219	-0.698293	0.905433	1	1	81	tags=17%, list=4%, signal=17%	Dab2/Tcf7l2/Pcsk5/Egr1
GOBP_LIPID_CATABOLIC_PROCESS	GOBP_LIPID_CATABOLIC_PROCESS	33	0.228269	0.697961	0.916168	1	1	176	tags=9%, list=9%, signal=8%	Pla2g4a/Abhd16a/Ivd
GOBP_BLASTOCYST_DEVELOPMENT	GOBP_BLASTOCYST_DEVELOPMENT	18	-0.255133	-0.697471	0.889336	1	1	158	tags=44%, list=8%, signal=41%	Tgfbr1/N4bp2l2/Supt6/Cul3/Matr3/Cnot2/Smim14/Ints1
GOBP_RESPONSE_TO_WOUNDING	GOBP_RESPONSE_TO_WOUNDING	106	-0.175346	-0.697202	0.991247	1	1	563	tags=35%, list=29%, signal=26%	Fkbp10/Plpp3/Mia3/Dgkz/Jmjd1c/Xbp1/Ggcx/Thbd/F3/Dcbld2/Cx3cl1/Lman1/Raf1/Cd151/Tpm1/Myof/Map1b/Axl/Flna/Actg1/Npr2/Phldb2/Fermt2/Prkcd/Thbs1/Ano6/Ccn2/Anxa2/Itgb5/Lamb2/Mapk8ip3/Dag1/Cd9/Tln1/Gpr4/Clasp1/Apoe
GOBP_POSITIVE_REGULATION_OF_PROTEIN_SERINE_THREONINE_KINASE_ACTIVITY	GOBP_POSITIVE_REGULATION_OF_PROTEIN_SERINE_THREONINE_KINASE_ACTIVITY	21	0.250826	0.696957	0.867704	1	1	255	tags=14%, list=13%, signal=13%	Pdgfd/Map3k5/Fgfr1
GOBP_CELL_MIGRATION_INVOLVED_IN_SPROUTING_ANGIOGENESIS	GOBP_CELL_MIGRATION_INVOLVED_IN_SPROUTING_ANGIOGENESIS	13	0.281262	0.696923	0.858223	1	1	499	tags=38%, list=25%, signal=29%	Map3k3/Foxc2/Nrp1/Hdac9/Slit2
GOBP_RRNA_METABOLIC_PROCESS	GOBP_RRNA_METABOLIC_PROCESS	10	0.301524	0.696877	0.83871	1	1	563	tags=50%, list=29%, signal=36%	Ddx17/Trir/Mtor/Gtf3c2/Taf1b
GOBP_REGULATION_OF_HIPPO_SIGNALING	GOBP_REGULATION_OF_HIPPO_SIGNALING	13	0.28102	0.696323	0.858223	1	1	495	tags=38%, list=25%, signal=29%	Prpf4b/Mob3b/Arrdc3/Strn4/Mapk14
GOBP_NUCLEAR_EXPORT	GOBP_NUCLEAR_EXPORT	39	0.216086	0.695665	0.945386	1	1	357	tags=15%, list=18%, signal=13%	Lzts2/Cdk5/Prpf4b/Smg6/Ctdspl2/Nemf
GOBP_NEGATIVE_REGULATION_OF_BMP_SIGNALING_PATHWAY	GOBP_NEGATIVE_REGULATION_OF_BMP_SIGNALING_PATHWAY	13	-0.278632	-0.69551	0.856237	1	1	439	tags=31%, list=22%, signal=24%	Ppm1a/Crim1/Abl1/Tob1
GOBP_POSITIVE_REGULATION_OF_CANONICAL_NF_KAPPAB_SIGNAL_TRANSDUCTION	GOBP_POSITIVE_REGULATION_OF_CANONICAL_NF_KAPPAB_SIGNAL_TRANSDUCTION	29	-0.223603	-0.695403	0.902083	1	1	470	tags=38%, list=24%, signal=29%	Cx3cl1/Ppm1a/Cd74/Nfat5/Irf3/Flna/Prkcb/Abl1/Gja1/Ndfip1/Cant1
GOBP_POSITIVE_REGULATION_OF_SMALL_MOLECULE_METABOLIC_PROCESS	GOBP_POSITIVE_REGULATION_OF_SMALL_MOLECULE_METABOLIC_PROCESS	20	-0.248632	-0.694654	0.889353	1	1	495	tags=35%, list=25%, signal=26%	Bmp6/Irs1/Cd74/Dab2/Vcp/Srebf2/Apoe
GOBP_REGULATION_OF_LEUKOCYTE_CHEMOTAXIS	GOBP_REGULATION_OF_LEUKOCYTE_CHEMOTAXIS	18	-0.253964	-0.694275	0.897384	1	1	549	tags=50%, list=28%, signal=36%	Mmp28/Perp/Dusp1/Cd74/Stk39/Wnk1/Thbs1/Ccn3/Ano6
GOBP_CELLULAR_RESPONSE_TO_NUTRIENT_LEVELS	GOBP_CELLULAR_RESPONSE_TO_NUTRIENT_LEVELS	39	0.215389	0.693423	0.945386	1	1	444	tags=26%, list=23%, signal=20%	Ambra1/Tnrc6a/Kank2/Map3k5/Gcn1/Hspa5/Impact/Bcl2/Rxrb/Mtor
GOBP_NEGATIVE_REGULATION_OF_ORGANELLE_ORGANIZATION	GOBP_NEGATIVE_REGULATION_OF_ORGANELLE_ORGANIZATION	56	-0.193906	-0.692411	0.970021	1	1	465	tags=29%, list=24%, signal=22%	Washc2/Apc/Dusp1/Map1b/Tmod3/Phldb2/Sptan1/Gclc/Ik/Clu/Prkcd/Map4/Myoc/Wapl/Clasp1/Zwint
GOBP_PROTEIN_DEPHOSPHORYLATION	GOBP_PROTEIN_DEPHOSPHORYLATION	41	-0.207097	-0.692157	0.95112	1	1	453	tags=27%, list=23%, signal=21%	Ctdsp1/Dusp1/Ppm1a/Ptpra/Mtmr6/Prkcd/Ppp6r3/Ptprm/Hsp90b1/Nsmf/Rock1
GOBP_NEGATIVE_REGULATION_OF_TRANSMEMBRANE_RECEPTOR_PROTEIN_SERINE_THREONINE_KINASE_SIGNALING_PATHWAY	GOBP_NEGATIVE_REGULATION_OF_TRANSMEMBRANE_RECEPTOR_PROTEIN_SERINE_THREONINE_KINASE_SIGNALING_PATHWAY	25	0.239672	0.691843	0.894531	1	1	344	tags=24%, list=18%, signal=20%	Zbtb7a/Ski/Hspa5/Tgfb3/Skil/Ctdspl2
GOBP_VASCULAR_ASSOCIATED_SMOOTH_MUSCLE_CELL_MIGRATION	GOBP_VASCULAR_ASSOCIATED_SMOOTH_MUSCLE_CELL_MIGRATION	10	-0.291908	-0.691004	0.837945	1	1	113	tags=40%, list=6%, signal=38%	Gna13/Bmp4/Tpm1/Adamts1
GOBP_CARBOHYDRATE_HOMEOSTASIS	GOBP_CARBOHYDRATE_HOMEOSTASIS	33	0.225786	0.690369	0.918164	1	1	197	tags=12%, list=10%, signal=11%	Slc9b2/Nadk/Zbtb20/Stk11
GOBP_EXOCYTOSIS	GOBP_EXOCYTOSIS	38	-0.211065	-0.689261	0.955319	1	1	263	tags=16%, list=13%, signal=14%	Prkcb/Ptgds/Gnao1/Napa/Anxa2/Clasp1
GOBP_TELOMERE_MAINTENANCE	GOBP_TELOMERE_MAINTENANCE	21	0.247671	0.68819	0.879377	1	1	306	tags=19%, list=16%, signal=16%	Tnks1bp1/Smg6/Ino80d/Hnrnpu
GOBP_POSITIVE_REGULATION_OF_GROWTH	GOBP_POSITIVE_REGULATION_OF_GROWTH	41	-0.205776	-0.687744	0.955193	1	1	346	tags=24%, list=18%, signal=21%	Map1b/Ino80/Ddx3x/Smo/Anapc2/Gdi1/Slc23a2/Tead1/Nipbl/Megf8
GOBP_POSITIVE_REGULATION_OF_DEVELOPMENTAL_GROWTH	GOBP_POSITIVE_REGULATION_OF_DEVELOPMENTAL_GROWTH	30	0.226598	0.686766	0.913295	1	1	495	tags=33%, list=25%, signal=25%	Zfyve27/Ybx3/Ezr/Fgfr1/Ist1/Nrp1/Bcl2/Fn1/Macf1/Mapk14
GOBP_THYMUS_DEVELOPMENT	GOBP_THYMUS_DEVELOPMENT	11	0.290163	0.685558	0.851779	1	1	373	tags=27%, list=19%, signal=22%	Hes1/Bcl2/Six1
GOBP_FIBROBLAST_MIGRATION	GOBP_FIBROBLAST_MIGRATION	15	-0.261929	-0.685264	0.867347	1	1	388	tags=47%, list=20%, signal=38%	Itgb1/Appl1/Zeb2/Fut8/Akap12/Thbs1/Ccn3
GOBP_POSITIVE_REGULATION_OF_BMP_SIGNALING_PATHWAY	GOBP_POSITIVE_REGULATION_OF_BMP_SIGNALING_PATHWAY	11	-0.28267	-0.685262	0.850806	1	1	339	tags=27%, list=17%, signal=23%	Numa1/Gpc3/Fkbp8
GOBP_REGULATION_OF_CELL_CYCLE_G1_S_PHASE_TRANSITION	GOBP_REGULATION_OF_CELL_CYCLE_G1_S_PHASE_TRANSITION	35	-0.212088	-0.685155	0.922756	1	1	346	tags=26%, list=18%, signal=22%	Ctdsp1/Apc/Ino80/Ddx3x/Ccnd3/Smarca2/Trim39/Adamts1/Kmt2e
GOBP_NEGATIVE_REGULATION_OF_CELL_CYCLE_G2_M_PHASE_TRANSITION	GOBP_NEGATIVE_REGULATION_OF_CELL_CYCLE_G2_M_PHASE_TRANSITION	10	0.296405	0.685044	0.850806	1	1	372	tags=30%, list=19%, signal=24%	Foxn3/Mbtps1/Fhl1
GOBP_GLYCEROLIPID_METABOLIC_PROCESS	GOBP_GLYCEROLIPID_METABOLIC_PROCESS	60	0.193482	0.683952	0.955801	1	1	174	tags=7%, list=9%, signal=6%	Pla2g4a/Sacm1l/Abhd16a/Pitpnm2
GOBP_GOLGI_TO_PLASMA_MEMBRANE_TRANSPORT	GOBP_GOLGI_TO_PLASMA_MEMBRANE_TRANSPORT	15	-0.261117	-0.68314	0.869388	1	1	452	tags=33%, list=23%, signal=26%	Nsf/Acsl3/Kif13a/Pkdcc/Rabep1
GOBP_B_CELL_MEDIATED_IMMUNITY	GOBP_B_CELL_MEDIATED_IMMUNITY	12	-0.276094	-0.682189	0.864754	1	1	458	tags=42%, list=23%, signal=32%	Supt6/Cd74/Clu/Prkcd/Ndfip1
GOBP_CELL_JUNCTION_MAINTENANCE	GOBP_CELL_JUNCTION_MAINTENANCE	13	-0.273241	-0.682053	0.879493	1	1	1429	tags=100%, list=73%, signal=27%	Dlg1/Sdf4/Sort1/Erc2/Tjp1/Cntnap1/Dctn1/Syngap1/Appl1/Erc1/Fermt2/Nlgn2
GOBP_INTRACELLULAR_GLUCOSE_HOMEOSTASIS	GOBP_INTRACELLULAR_GLUCOSE_HOMEOSTASIS	24	0.237047	0.681468	0.888031	1	1	195	tags=12%, list=10%, signal=11%	Slc9b2/Nadk/Zbtb20
GOBP_CELLULAR_RESPONSE_TO_BIOTIC_STIMULUS	GOBP_CELLULAR_RESPONSE_TO_BIOTIC_STIMULUS	32	-0.213264	-0.681109	0.943662	1	1	542	tags=34%, list=28%, signal=25%	Xbp1/Irak1/Bmp6/Cx3cl1/Irf3/Axl/Adam9/Abl1/Akap8/Hdac5/Ccdc47
GOBP_CYTOPLASMIC_PATTERN_RECOGNITION_RECEPTOR_SIGNALING_PATHWAY	GOBP_CYTOPLASMIC_PATTERN_RECOGNITION_RECEPTOR_SIGNALING_PATHWAY	16	0.262183	0.680892	0.880626	1	1	52	tags=6%, list=3%, signal=6%	Erbin
GOBP_REGULATION_OF_POTASSIUM_ION_TRANSPORT	GOBP_REGULATION_OF_POTASSIUM_ION_TRANSPORT	17	-0.253219	-0.680787	0.907631	1	1	374	tags=41%, list=19%, signal=34%	Atp1b1/Itgb1/Cab39/Flna/Stk39/Bin1/Ano6
GOBP_REGULATION_OF_BEHAVIOR	GOBP_REGULATION_OF_BEHAVIOR	11	0.287976	0.680392	0.863636	1	1	477	tags=45%, list=24%, signal=35%	Stra6/Per3/Arrdc3/Mtor/Slc24a4
GOBP_REGULATION_OF_MYELOID_LEUKOCYTE_DIFFERENTIATION	GOBP_REGULATION_OF_MYELOID_LEUKOCYTE_DIFFERENTIATION	19	-0.246085	-0.678972	0.90184	1	1	544	tags=42%, list=28%, signal=31%	Qki/Inha/Ctnnb1/Rassf2/Cd74/Pias3/Cebpb/Ndfip1
GOBP_ENDOTHELIAL_CELL_DEVELOPMENT	GOBP_ENDOTHELIAL_CELL_DEVELOPMENT	16	0.261063	0.677985	0.880626	1	1	551	tags=44%, list=28%, signal=32%	Rock2/Ezr/Ikbkb/Ednra/Afdn/Add1/Ppp1r12a
GOBP_ANIMAL_ORGAN_FORMATION	GOBP_ANIMAL_ORGAN_FORMATION	12	0.281239	0.676927	0.879377	1	1	373	tags=25%, list=19%, signal=20%	Hes1/Fgfr1/Six1
GOBP_REGULATION_OF_TRANSCRIPTION_BY_RNA_POLYMERASE_I	GOBP_REGULATION_OF_TRANSCRIPTION_BY_RNA_POLYMERASE_I	11	-0.278683	-0.675597	0.858871	1	1	616	tags=36%, list=31%, signal=25%	Smarca4/Ubtf/Flna/Phf8
GOBP_REGULATION_OF_MICROTUBULE_BASED_PROCESS	GOBP_REGULATION_OF_MICROTUBULE_BASED_PROCESS	35	-0.209106	-0.675522	0.941545	1	1	339	tags=23%, list=17%, signal=19%	Apc/Map1b/Numa1/Phldb2/Abl1/Phldb1/Clasp1/Rock1
GOBP_REGULATION_OF_MUSCLE_CELL_DIFFERENTIATION	GOBP_REGULATION_OF_MUSCLE_CELL_DIFFERENTIATION	35	0.216279	0.674306	0.942639	1	1	509	tags=31%, list=26%, signal=24%	Atp11a/Mapk12/Pias1/Bcl2/Hdac9/Dmpk/Mtor/Ptbp1/Mapk14/Foxp1/Nid1
GOBP_CELL_CYCLE_G1_S_PHASE_TRANSITION	GOBP_CELL_CYCLE_G1_S_PHASE_TRANSITION	41	0.208041	0.673973	0.951076	1	1	496	tags=32%, list=25%, signal=24%	Ube2e2/Ambra1/Lats2/Kank2/Rb1/Ctdsp2/Pias1/Bcl2/Fhl1/Ddr2/Arid2/Cul1/Tcim
GOBP_REGULATION_OF_ALPHA_BETA_T_CELL_DIFFERENTIATION	GOBP_REGULATION_OF_ALPHA_BETA_T_CELL_DIFFERENTIATION	10	0.290662	0.671772	0.860887	1	1	121	tags=10%, list=6%, signal=9%	Rara
GOBP_CELLULAR_RESPONSE_TO_INSULIN_STIMULUS	GOBP_CELLULAR_RESPONSE_TO_INSULIN_STIMULUS	43	0.204465	0.671555	0.963878	1	1	546	tags=33%, list=28%, signal=24%	Shc1/Slc9a1/Rb1/Zfp592/Foxc2/Grb10/Vamp2/Col6a1/Hdac9/C2cd5/Mtor/Pid1/Ndel1/Hmgcs2
GOBP_NEURON_MATURATION	GOBP_NEURON_MATURATION	13	0.270993	0.671477	0.886578	1	1	358	tags=31%, list=18%, signal=25%	Lgi4/Rb1/Ednra/Bcl2
GOBP_REGULATION_OF_NEURON_DIFFERENTIATION	GOBP_REGULATION_OF_NEURON_DIFFERENTIATION	32	0.220212	0.671279	0.928713	1	1	373	tags=25%, list=19%, signal=21%	Rara/Cdon/Hes1/Spag9/Fgfr1/Impact/Bcl2/Six1
GOBP_PROTEIN_CONTAINING_COMPLEX_LOCALIZATION	GOBP_PROTEIN_CONTAINING_COMPLEX_LOCALIZATION	26	0.23046	0.67127	0.930233	1	1	180	tags=12%, list=9%, signal=11%	Gpc6/Numb/Ezr
GOBP_POSITIVE_REGULATION_OF_EPITHELIAL_TO_MESENCHYMAL_TRANSITION	GOBP_POSITIVE_REGULATION_OF_EPITHELIAL_TO_MESENCHYMAL_TRANSITION	16	-0.25387	-0.671072	0.900204	1	1	602	tags=50%, list=31%, signal=35%	Smad4/Tgfbr1/Ctnnb1/Col1a1/Dab2/Fermt2/Tcf7l2/Tgfbr2
GOBP_CELLULAR_RESPONSE_TO_CARBOHYDRATE_STIMULUS	GOBP_CELLULAR_RESPONSE_TO_CARBOHYDRATE_STIMULUS	23	-0.228903	-0.670986	0.929577	1	1	616	tags=57%, list=31%, signal=39%	Smarca4/Cdk16/Ubtf/Smad4/Xbp1/Rbm4/Gjb6/Raf1/Stx4a/Col1a1/Gclc/Prkcb/Foxo3
GOBP_REGULATION_OF_AXON_EXTENSION	GOBP_REGULATION_OF_AXON_EXTENSION	24	0.233022	0.669898	0.907336	1	1	494	tags=38%, list=25%, signal=28%	Rab21/Zfyve27/Cdk5/Cttn/Ifrd1/Nrp1/Fn1/Macf1/Cdh1
GOBP_CELL_CELL_ADHESION_VIA_PLASMA_MEMBRANE_ADHESION_MOLECULES	GOBP_CELL_CELL_ADHESION_VIA_PLASMA_MEMBRANE_ADHESION_MOLECULES	42	-0.1997	-0.669877	0.967146	1	1	238	tags=17%, list=12%, signal=15%	Wnk1/Pcdhga8/Clstn1/Ptprm/Pcdhgb5/Tgfbr2/Cd164
GOBP_SYNAPTIC_VESICLE_EXOCYTOSIS	GOBP_SYNAPTIC_VESICLE_EXOCYTOSIS	12	0.277594	0.668153	0.889105	1	1	380	tags=25%, list=19%, signal=20%	Cdk5/Syt11/Vamp2
GOBP_POSITIVE_REGULATION_OF_AXONOGENESIS	GOBP_POSITIVE_REGULATION_OF_AXONOGENESIS	24	-0.226171	-0.66792	0.931818	1	1	454	tags=29%, list=23%, signal=23%	Eif4g2/Nrdc/Map1b/Anapc2/Gdi1/Megf8/Plxna2
GOBP_CARDIAC_MUSCLE_CELL_DIFFERENTIATION	GOBP_CARDIAC_MUSCLE_CELL_DIFFERENTIATION	24	0.232252	0.667684	0.913127	1	1	500	tags=29%, list=26%, signal=22%	Rara/Slc9a1/Hnrnpu/Obsl1/Mtor/Plec/Foxp1
GOBP_TRANSCRIPTION_INITIATION_AT_RNA_POLYMERASE_II_PROMOTER	GOBP_TRANSCRIPTION_INITIATION_AT_RNA_POLYMERASE_II_PROMOTER	20	-0.238872	-0.667385	0.91023	1	1	41	tags=35%, list=2%, signal=35%	Pwwp2a/Smarca4/Atad2b/Med13/Med20/Maz/Egr1
GOBP_POSITIVE_REGULATION_OF_CYTOKINE_PRODUCTION	GOBP_POSITIVE_REGULATION_OF_CYTOKINE_PRODUCTION	38	0.20851	0.667271	0.958647	1	1	290	tags=18%, list=15%, signal=16%	Lbp/Rara/Rock2/Zbtb20/Tank/Sptbn1/Sulf2
GOBP_EXPORT_ACROSS_PLASMA_MEMBRANE	GOBP_EXPORT_ACROSS_PLASMA_MEMBRANE	22	0.238067	0.667214	0.918651	1	1	542	tags=36%, list=28%, signal=27%	Slc9a1/Kcnk5/Slc35g1/Abcc5/Slc4a4/Slc24a4/Slc47a1/Dlg1
GOBP_CELL_CYCLE_G2_M_PHASE_TRANSITION	GOBP_CELL_CYCLE_G2_M_PHASE_TRANSITION	21	0.239885	0.666555	0.912451	1	1	592	tags=43%, list=30%, signal=30%	Foxn3/Mta3/Mbtps1/Fhl1/Cdc25b/Pbx1/Cdk5rap3/Fbxl7/Ensa
GOBP_NEGATIVE_REGULATION_OF_KINASE_ACTIVITY	GOBP_NEGATIVE_REGULATION_OF_KINASE_ACTIVITY	25	0.230606	0.665674	0.916016	1	1	412	tags=28%, list=21%, signal=22%	Lrp6/Lats2/Zgpat/Rb1/Hnrnpu/Lrp5/Adar
GOBP_LENS_DEVELOPMENT_IN_CAMERA_TYPE_EYE	GOBP_LENS_DEVELOPMENT_IN_CAMERA_TYPE_EYE	14	-0.259481	-0.665572	0.894628	1	1	342	tags=29%, list=17%, signal=24%	Maf/Gja1/Kdm5b/Tgfbr2
GOBP_REGULATION_OF_CELL_PROJECTION_ASSEMBLY	GOBP_REGULATION_OF_CELL_PROJECTION_ASSEMBLY	31	0.219948	0.66544	0.936634	1	1	537	tags=35%, list=27%, signal=26%	Nckap1/Auts2/Zmynd8/Tgfb3/Syne2/Nrp1/Mtor/Slit2/Marchf7/Ndel1/Gpm6a
GOBP_AXO_DENDRITIC_TRANSPORT	GOBP_AXO_DENDRITIC_TRANSPORT	18	0.249118	0.663978	0.922772	1	1	46	tags=6%, list=2%, signal=5%	Rab21
GOBP_NEGATIVE_REGULATION_OF_NEURON_PROJECTION_DEVELOPMENT	GOBP_NEGATIVE_REGULATION_OF_NEURON_PROJECTION_DEVELOPMENT	27	0.226551	0.66396	0.947368	1	1	499	tags=33%, list=25%, signal=25%	Cdk5/Hes1/Adcy6/Ifrd1/Tsku/Nrp1/Neo1/Cdh1/Slit2
GOBP_ENDOPLASMIC_RETICULUM_TO_GOLGI_VESICLE_MEDIATED_TRANSPORT	GOBP_ENDOPLASMIC_RETICULUM_TO_GOLGI_VESICLE_MEDIATED_TRANSPORT	25	0.229722	0.663121	0.917969	1	1	66	tags=8%, list=3%, signal=8%	Atl3/Sec24b
GOBP_REGULATION_OF_RESPONSE_TO_ENDOPLASMIC_RETICULUM_STRESS	GOBP_REGULATION_OF_RESPONSE_TO_ENDOPLASMIC_RETICULUM_STRESS	21	-0.233171	-0.662622	0.920082	1	1	290	tags=19%, list=15%, signal=16%	Clu/Serinc3/Tmbim6/Herpud1
GOBP_ORGANELLE_FUSION	GOBP_ORGANELLE_FUSION	24	-0.224346	-0.662531	0.93595	1	1	272	tags=21%, list=14%, signal=18%	Mfn1/Stx4a/Stx5a/Anxa2/Vti1a
GOBP_POSITIVE_REGULATION_OF_WOUND_HEALING	GOBP_POSITIVE_REGULATION_OF_WOUND_HEALING	19	0.243665	0.662153	0.920078	1	1	493	tags=37%, list=25%, signal=28%	Ptk2/Smoc2/Foxc2/Rreb1/Ddr2/Mtor/Arfgef1
GOBP_ACTIN_FILAMENT_DEPOLYMERIZATION	GOBP_ACTIN_FILAMENT_DEPOLYMERIZATION	11	0.280047	0.661656	0.885375	1	1	288	tags=18%, list=15%, signal=16%	Vill/Sptbn1
GOBP_POSITIVE_REGULATION_OF_LEUKOCYTE_CELL_CELL_ADHESION	GOBP_POSITIVE_REGULATION_OF_LEUKOCYTE_CELL_CELL_ADHESION	28	-0.214919	-0.660589	0.947917	1	1	616	tags=43%, list=31%, signal=30%	Smarca4/Shb/Ets1/Xbp1/Irak1/Cd74/Nfat5/Cd47/Smarca2/Abl1/Foxo3/Tgfbr2
GOBP_ACTION_POTENTIAL	GOBP_ACTION_POTENTIAL	25	-0.22104	-0.660568	0.944898	1	1	406	tags=32%, list=21%, signal=26%	Cxadr/Flna/Snta1/Npr2/Bin1/Gja1/Atp1a2/Scn1b
GOBP_SIGNAL_TRANSDUCTION_BY_P53_CLASS_MEDIATOR	GOBP_SIGNAL_TRANSDUCTION_BY_P53_CLASS_MEDIATOR	25	0.228518	0.659646	0.919922	1	1	684	tags=48%, list=35%, signal=32%	Stk11/Mdm4/Bcl2/Ddx5/Mtor/Atrx/Marchf7/Cdk5rap3/Bag6/Bax/Zfp385a/Ep300
GOBP_NEGATIVE_REGULATION_OF_NEURON_DIFFERENTIATION	GOBP_NEGATIVE_REGULATION_OF_NEURON_DIFFERENTIATION	12	-0.266534	-0.658568	0.885246	1	1	171	tags=25%, list=9%, signal=23%	Ctdsp1/Foxo3/Mib1
GOBP_PERIPHERAL_NERVOUS_SYSTEM_DEVELOPMENT	GOBP_PERIPHERAL_NERVOUS_SYSTEM_DEVELOPMENT	22	-0.228377	-0.658553	0.931727	1	1	195	tags=32%, list=10%, signal=29%	Pard3/Ndrg1/Raf1/Gpc1/Myoc/Lamb2/Dag1
GOBP_NEGATIVE_REGULATION_OF_CELLULAR_RESPONSE_TO_GROWTH_FACTOR_STIMULUS	GOBP_NEGATIVE_REGULATION_OF_CELLULAR_RESPONSE_TO_GROWTH_FACTOR_STIMULUS	22	-0.228305	-0.658345	0.931727	1	1	484	tags=32%, list=25%, signal=24%	Adgra2/Ppm1a/Crim1/Gpc1/Abl1/Thbs1/Tob1
GOBP_RESPONSE_TO_INSULIN	GOBP_RESPONSE_TO_INSULIN	54	-0.185245	-0.658135	0.976842	1	1	466	tags=28%, list=24%, signal=22%	Raf1/Ctsd/Apc/Irs1/Cul3/Col1a1/Ptpra/Cpeb1/Gclc/Prkcd/Prkcb/Hdac5/Rhoq/Egr1/Slc2a1
GOBP_TOR_SIGNALING	GOBP_TOR_SIGNALING	21	-0.231039	-0.656564	0.934426	1	1	186	tags=43%, list=9%, signal=39%	Usp32/Flcn/Lars1/F3/Cul3/Usp4/Usp7/Sesn1/Mat2a
GOBP_CARDIAC_CONDUCTION	GOBP_CARDIAC_CONDUCTION	21	0.236172	0.656237	0.922179	1	1	362	tags=19%, list=18%, signal=16%	Slc4a3/Slc9a1/Jup/Ank2
GOBP_POSITIVE_REGULATION_OF_AXON_EXTENSION	GOBP_POSITIVE_REGULATION_OF_AXON_EXTENSION	13	-0.261975	-0.653931	0.89852	1	1	454	tags=38%, list=23%, signal=30%	Eif4g2/Map1b/Anapc2/Gdi1/Megf8
GOBP_POSITIVE_REGULATION_OF_LYMPHOCYTE_DIFFERENTIATION	GOBP_POSITIVE_REGULATION_OF_LYMPHOCYTE_DIFFERENTIATION	18	-0.238794	-0.652806	0.925553	1	1	658	tags=50%, list=34%, signal=34%	Zbtb16/Smarca4/Shb/Xbp1/Cd74/Axl/Smarca2/Foxo3/Tgfbr2
GOBP_MICROTUBULE_ORGANIZING_CENTER_LOCALIZATION	GOBP_MICROTUBULE_ORGANIZING_CENTER_LOCALIZATION	14	-0.254341	-0.652386	0.902893	1	1	547	tags=43%, list=28%, signal=31%	Dync1li2/Ints13/Ranbp2/Pard3/Sun2/Plxna2
GOBP_VESICLE_BUDDING_FROM_MEMBRANE	GOBP_VESICLE_BUDDING_FROM_MEMBRANE	14	0.258939	0.65114	0.907336	1	1	282	tags=14%, list=14%, signal=12%	Sec24b/Picalm
GOBP_POSITIVE_REGULATION_OF_PROTEIN_KINASE_ACTIVITY	GOBP_POSITIVE_REGULATION_OF_PROTEIN_KINASE_ACTIVITY	33	0.212158	0.648698	0.962076	1	1	255	tags=15%, list=13%, signal=13%	Pdgfd/Stk11/Ptk2/Map3k5/Fgfr1
GOBP_NEGATIVE_REGULATION_OF_PROTEIN_CONTAINING_COMPLEX_DISASSEMBLY	GOBP_NEGATIVE_REGULATION_OF_PROTEIN_CONTAINING_COMPLEX_DISASSEMBLY	17	-0.24093	-0.647747	0.927711	1	1	552	tags=47%, list=28%, signal=34%	Add3/Arhgef2/Washc2/Apc/Map1b/Tmod3/Sptan1/Clasp1
GOBP_POSITIVE_REGULATION_OF_PROTEIN_POLYMERIZATION	GOBP_POSITIVE_REGULATION_OF_PROTEIN_POLYMERIZATION	16	-0.244359	-0.645931	0.930754	1	1	465	tags=38%, list=24%, signal=29%	Washc2/Map1b/Numa1/Bin1/Fchsd2/Clasp1
GOBP_DNA_REPAIR	GOBP_DNA_REPAIR	72	-0.172901	-0.64522	0.993421	1	1	346	tags=17%, list=18%, signal=14%	Ino80/Ube2b/Smarca2/Paxx/Vcp/Eya1/Abl1/Smc3/Usp7/Top3b/Nipbl/Nsmce2
GOBP_RESPONSE_TO_INTERLEUKIN_1	GOBP_RESPONSE_TO_INTERLEUKIN_1	18	0.241812	0.644505	0.934653	1	1	331	tags=22%, list=17%, signal=19%	Rbmx/Hes1/Tank/Ikbkb
GOBP_HEART_PROCESS	GOBP_HEART_PROCESS	37	-0.197415	-0.643963	0.96875	1	1	460	tags=30%, list=23%, signal=23%	Atp1a3/Tpm1/Cxadr/Flna/Snta1/Bin1/Gja1/Atp1a2/Gnao1/Pde5a/Scn1b
GOBP_REGULATION_OF_INTRACELLULAR_STEROID_HORMONE_RECEPTOR_SIGNALING_PATHWAY	GOBP_REGULATION_OF_INTRACELLULAR_STEROID_HORMONE_RECEPTOR_SIGNALING_PATHWAY	17	0.244786	0.643819	0.916667	1	1	217	tags=18%, list=11%, signal=16%	Zbtb7a/Ncor1/Kank2
GOBP_MAMMARY_GLAND_MORPHOGENESIS	GOBP_MAMMARY_GLAND_MORPHOGENESIS	10	-0.271284	-0.642184	0.895257	1	1	215	tags=30%, list=11%, signal=27%	Perp/Kdm5b/Tgfbr2
GOBP_REGULATION_OF_PROTEIN_CONTAINING_COMPLEX_ASSEMBLY	GOBP_REGULATION_OF_PROTEIN_CONTAINING_COMPLEX_ASSEMBLY	67	0.178851	0.642172	0.986989	1	1	556	tags=33%, list=28%, signal=24%	Vill/Ambra1/Nckap1/Hes1/Kank2/Cttn/Senp6/Hspa5/Rb1/Eml2/Sptbn1/Trabd2b/Psmc6/Mtor/Arfgef1/Slit2/Add1/Kirrel1/Stub1/Dlg1/Sec16a/Abca3
GOBP_FORMATION_OF_PRIMARY_GERM_LAYER	GOBP_FORMATION_OF_PRIMARY_GERM_LAYER	28	-0.208859	-0.641961	0.958333	1	1	440	tags=29%, list=22%, signal=22%	Ctnnb1/Dusp1/Eya2/Col8a1/Eya1/Gja1/Itgb5/Kdm6b
GOBP_NEGATIVE_REGULATION_OF_NF_KAPPAB_TRANSCRIPTION_FACTOR_ACTIVITY	GOBP_NEGATIVE_REGULATION_OF_NF_KAPPAB_TRANSCRIPTION_FACTOR_ACTIVITY	15	0.252055	0.641933	0.910156	1	1	277	tags=13%, list=14%, signal=12%	Erbin/G3bp2
GOBP_RESPONSE_TO_NUTRIENT	GOBP_RESPONSE_TO_NUTRIENT	25	0.222222	0.641471	0.925781	1	1	444	tags=28%, list=23%, signal=22%	Srsf2/Rara/Kank2/Alpl/Rxrb/Slc16a1/Mtor
GOBP_CARBOHYDRATE_BIOSYNTHETIC_PROCESS	GOBP_CARBOHYDRATE_BIOSYNTHETIC_PROCESS	24	0.223085	0.64133	0.934363	1	1	395	tags=21%, list=20%, signal=17%	Stk11/Clk2/Ppp4r3b/Eno2/Per2
GOBP_TYPE_I_INTERFERON_PRODUCTION	GOBP_TYPE_I_INTERFERON_PRODUCTION	13	0.258065	0.639444	0.918715	1	1	515	tags=46%, list=26%, signal=34%	Ppm1b/Zbtb20/Tank/Uap1/Ufd1/Dhx9
GOBP_REGULATION_OF_DNA_TEMPLATED_TRANSCRIPTION_ELONGATION	GOBP_REGULATION_OF_DNA_TEMPLATED_TRANSCRIPTION_ELONGATION	22	-0.221599	-0.639007	0.945783	1	1	573	tags=41%, list=29%, signal=29%	Ccnt2/Ints13/Med20/Ctnnb1/Supt6/Eapp/Zmynd11/Ints1/Cdk13
GOBP_INTRINSIC_APOPTOTIC_SIGNALING_PATHWAY	GOBP_INTRINSIC_APOPTOTIC_SIGNALING_PATHWAY	51	0.18707	0.638411	0.969981	1	1	358	tags=18%, list=18%, signal=15%	Bcl2l2/Ybx3/Bcl2l1/Stk11/Map3k5/Dnm1l/Bcap31/Skil/Bcl2
GOBP_REGULATION_OF_VIRAL_GENOME_REPLICATION	GOBP_REGULATION_OF_VIRAL_GENOME_REPLICATION	10	0.275964	0.637802	0.893145	1	1	419	tags=40%, list=21%, signal=32%	Resf1/Bcl2/Adar/Ddx5
GOBP_POSITIVE_REGULATION_OF_TRANSMEMBRANE_RECEPTOR_PROTEIN_SERINE_THREONINE_KINASE_SIGNALING_PATHWAY	GOBP_POSITIVE_REGULATION_OF_TRANSMEMBRANE_RECEPTOR_PROTEIN_SERINE_THREONINE_KINASE_SIGNALING_PATHWAY	30	-0.202747	-0.636789	0.952381	1	1	602	tags=37%, list=31%, signal=26%	Smad4/Tgfbr1/Zeb2/Bmp6/Tsc22d1/Dab2/Numa1/Thbs1/Gpc3/Tgfbr2/Fkbp8
GOBP_DNA_TEMPLATED_TRANSCRIPTION_ELONGATION	GOBP_DNA_TEMPLATED_TRANSCRIPTION_ELONGATION	24	-0.215471	-0.636323	0.952479	1	1	573	tags=38%, list=29%, signal=27%	Ccnt2/Ints13/Med20/Ctnnb1/Supt6/Eapp/Zmynd11/Ints1/Cdk13
GOBP_L_AMINO_ACID_TRANSPORT	GOBP_L_AMINO_ACID_TRANSPORT	15	0.249778	0.636133	0.919922	1	1	541	tags=33%, list=28%, signal=24%	Slc38a6/Slc3a2/Per2/Arl6ip5/Slc47a1
GOBP_PEPTIDE_TRANSPORT	GOBP_PEPTIDE_TRANSPORT	34	-0.196643	-0.63584	0.967677	1	1	520	tags=35%, list=27%, signal=26%	Rbm4/Pfkfb2/Raf1/Stx4a/Irs1/Cd74/Tcf7l2/Prkcb/Nlgn2/Gnao1/Ccn3/Tardbp
GOBP_INORGANIC_ION_IMPORT_ACROSS_PLASMA_MEMBRANE	GOBP_INORGANIC_ION_IMPORT_ACROSS_PLASMA_MEMBRANE	20	-0.227354	-0.635207	0.943633	1	1	23	tags=20%, list=1%, signal=20%	Atp1a3/Slc9a2/Atp1a2/Slc6a1
GOBP_REGULATION_OF_SODIUM_ION_TRANSPORT	GOBP_REGULATION_OF_SODIUM_ION_TRANSPORT	23	-0.216472	-0.634547	0.949698	1	1	364	tags=22%, list=19%, signal=18%	Snta1/Stk39/Wnk1/Atp1a2/Scn1b
GOBP_REGULATION_OF_INSULIN_RECEPTOR_SIGNALING_PATHWAY	GOBP_REGULATION_OF_INSULIN_RECEPTOR_SIGNALING_PATHWAY	12	-0.25672	-0.634317	0.911885	1	1	520	tags=42%, list=27%, signal=31%	Rbm4/Ctsd/Irs1/Prkcd/Prkcb
GOBP_MAMMARY_GLAND_EPITHELIUM_DEVELOPMENT	GOBP_MAMMARY_GLAND_EPITHELIUM_DEVELOPMENT	13	-0.25387	-0.633701	0.915433	1	1	305	tags=23%, list=16%, signal=20%	Smo/Kdm5b/Cebpb
GOBP_RESPONSE_TO_CADMIUM_ION	GOBP_RESPONSE_TO_CADMIUM_ION	10	0.273624	0.632394	0.893145	1	1	78	tags=10%, list=4%, signal=10%	Npc1
GOBP_SULFUR_COMPOUND_METABOLIC_PROCESS	GOBP_SULFUR_COMPOUND_METABOLIC_PROCESS	35	0.202826	0.632364	0.977055	1	1	5	tags=3%, list=0%, signal=3%	Fmo1
GOBP_ENDODERM_DEVELOPMENT	GOBP_ENDODERM_DEVELOPMENT	15	0.247755	0.630981	0.927734	1	1	158	tags=13%, list=8%, signal=12%	Col12a1/Tnrc6a
GOBP_EXTRACELLULAR_MATRIX_ASSEMBLY	GOBP_EXTRACELLULAR_MATRIX_ASSEMBLY	16	-0.238589	-0.630678	0.942974	1	1	234	tags=25%, list=12%, signal=22%	Phldb2/Phldb1/Dag1/Clasp1
GOBP_TRANSCRIPTION_PREINITIATION_COMPLEX_ASSEMBLY	GOBP_TRANSCRIPTION_PREINITIATION_COMPLEX_ASSEMBLY	10	0.272821	0.630537	0.893145	1	1	1428	tags=100%, list=73%, signal=27%	Psmc6/Med27/Taf1b/Baz2a/Med25/Taf8/Hmgb1/Smarca4/Ubtf/Med20
GOBP_REGULATION_OF_EXOCYTOSIS	GOBP_REGULATION_OF_EXOCYTOSIS	18	-0.230615	-0.630445	0.943662	1	1	263	tags=17%, list=13%, signal=15%	Prkcb/Anxa2/Clasp1
GOBP_MUSCLE_CELL_MIGRATION	GOBP_MUSCLE_CELL_MIGRATION	27	0.214883	0.629762	0.961014	1	1	387	tags=22%, list=20%, signal=18%	Pdgfd/Grb10/Nrp1/Bcl2/Six1/Ddr2
GOBP_NEGATIVE_REGULATION_OF_GENE_EXPRESSION_EPIGENETIC	GOBP_NEGATIVE_REGULATION_OF_GENE_EXPRESSION_EPIGENETIC	34	-0.194612	-0.629274	0.969697	1	1	357	tags=21%, list=18%, signal=17%	Ehmt1/Tasor/Mbd2/Mphosph8/Usp7/Phf8/Hdac5
GOBP_RESPONSE_TO_CATECHOLAMINE	GOBP_RESPONSE_TO_CATECHOLAMINE	10	-0.264098	-0.625171	0.911067	1	1	374	tags=30%, list=19%, signal=24%	Flna/Abl1/Gnao1
GOBP_POSITIVE_REGULATION_OF_CELL_CELL_ADHESION	GOBP_POSITIVE_REGULATION_OF_CELL_CELL_ADHESION	34	-0.193199	-0.624703	0.971717	1	1	616	tags=41%, list=31%, signal=29%	Smarca4/Shb/Ets1/Plpp3/Xbp1/Irak1/Cx3cl1/Cd74/Nfat5/Cd47/Smarca2/Abl1/Foxo3/Tgfbr2
GOBP_ANTIGEN_RECEPTOR_MEDIATED_SIGNALING_PATHWAY	GOBP_ANTIGEN_RECEPTOR_MEDIATED_SIGNALING_PATHWAY	19	0.229351	0.623254	0.945419	1	1	358	tags=21%, list=18%, signal=17%	Ezr/Stk11/Ikbkb/Bcl2
GOBP_NEGATIVE_REGULATION_OF_CYTOSKELETON_ORGANIZATION	GOBP_NEGATIVE_REGULATION_OF_CYTOSKELETON_ORGANIZATION	30	-0.197916	-0.621616	0.956522	1	1	465	tags=37%, list=24%, signal=28%	Add3/Arhgef2/Washc2/Apc/Map1b/Tmod3/Phldb2/Sptan1/Prkcd/Myoc/Clasp1
GOBP_POSITIVE_REGULATION_OF_RESPONSE_TO_ENDOPLASMIC_RETICULUM_STRESS	GOBP_POSITIVE_REGULATION_OF_RESPONSE_TO_ENDOPLASMIC_RETICULUM_STRESS	10	-0.262513	-0.62142	0.91502	1	1	232	tags=20%, list=12%, signal=18%	Serinc3/Herpud1
GOBP_NEGATIVE_REGULATION_OF_CANONICAL_NF_KAPPAB_SIGNAL_TRANSDUCTION	GOBP_NEGATIVE_REGULATION_OF_CANONICAL_NF_KAPPAB_SIGNAL_TRANSDUCTION	10	0.268366	0.620242	0.899194	1	1	263	tags=20%, list=13%, signal=17%	Ppm1b/Tank
GOBP_CALCIUM_MEDIATED_SIGNALING	GOBP_CALCIUM_MEDIATED_SIGNALING	26	0.21294	0.620238	0.959302	1	1	484	tags=31%, list=25%, signal=23%	Slc9a1/Ank2/Dmpk/Tpcn1/Mtor/Mcoln1/Slc24a4/Ptbp1
GOBP_IMMUNE_RESPONSE_REGULATING_SIGNALING_PATHWAY	GOBP_IMMUNE_RESPONSE_REGULATING_SIGNALING_PATHWAY	50	0.182849	0.620068	0.977401	1	1	200	tags=10%, list=10%, signal=9%	Lbp/Erbin/Ezr/Stk11/Ptk2
GOBP_ENDOCARDIAL_CUSHION_MORPHOGENESIS	GOBP_ENDOCARDIAL_CUSHION_MORPHOGENESIS	10	0.26829	0.620066	0.899194	1	1	272	tags=20%, list=14%, signal=17%	Mdm4/Tgfb3
GOBP_REGULATION_OF_CYSTEINE_TYPE_ENDOPEPTIDASE_ACTIVITY	GOBP_REGULATION_OF_CYSTEINE_TYPE_ENDOPEPTIDASE_ACTIVITY	25	-0.207436	-0.619913	0.967347	1	1	569	tags=44%, list=29%, signal=32%	Cyfip2/Perp/F3/Raf1/Ctsd/Cst3/Ddx3x/Mtch1/Vcp/Thbs1/Asph
GOBP_LEUKOCYTE_HOMEOSTASIS	GOBP_LEUKOCYTE_HOMEOSTASIS	13	-0.24793	-0.618873	0.928118	1	1	485	tags=46%, list=25%, signal=35%	Ppp2ca/Wdr37/Cd74/Axl/Abl1/Pkn1
GOBP_REPLACEMENT_OSSIFICATION	GOBP_REPLACEMENT_OSSIFICATION	10	0.265582	0.613808	0.905242	1	1	432	tags=30%, list=22%, signal=24%	Alpl/Mef2d/Fgfr3
GOBP_CHEMICAL_SYNAPTIC_TRANSMISSION_POSTSYNAPTIC	GOBP_CHEMICAL_SYNAPTIC_TRANSMISSION_POSTSYNAPTIC	14	0.243527	0.612385	0.934363	1	1	426	tags=21%, list=22%, signal=17%	Cdk5/Zmynd8/Dmpk
GOBP_REGULATION_OF_MITOCHONDRIAL_MEMBRANE_POTENTIAL	GOBP_REGULATION_OF_MITOCHONDRIAL_MEMBRANE_POTENTIAL	14	-0.237833	-0.610044	0.942149	1	1	468	tags=43%, list=24%, signal=33%	Mfn1/Pank2/Gclc/Vcp/Abl1/Myoc
GOBP_FATTY_ACID_CATABOLIC_PROCESS	GOBP_FATTY_ACID_CATABOLIC_PROCESS	10	-0.256356	-0.606844	0.922925	1	1	244	tags=30%, list=12%, signal=26%	Irs1/Etfbkmt/Pcca
GOBP_NEURAL_PRECURSOR_CELL_PROLIFERATION	GOBP_NEURAL_PRECURSOR_CELL_PROLIFERATION	29	0.200994	0.605722	0.971264	1	1	293	tags=14%, list=15%, signal=12%	Numb/Cdon/Fgfr1/Kctd13
GOBP_POSITIVE_REGULATION_OF_DNA_TEMPLATED_TRANSCRIPTION_ELONGATION	GOBP_POSITIVE_REGULATION_OF_DNA_TEMPLATED_TRANSCRIPTION_ELONGATION	14	-0.234546	-0.601613	0.948347	1	1	573	tags=50%, list=29%, signal=36%	Pwwp2a/Ccnt2/Med20/Ctnnb1/Supt6/Eapp/Cdk13
GOBP_REGULATION_OF_AXONOGENESIS	GOBP_REGULATION_OF_AXONOGENESIS	38	0.187834	0.601102	0.994361	1	1	593	tags=37%, list=30%, signal=26%	Zfyve27/Cdk5/Stk11/Ifrd1/Skil/Ist1/Nrp1/Fn1/Macf1/Cdh1/Slit2/Stk25/Mag/Golga4
GOBP_REGULATION_OF_CALCIUM_ION_TRANSPORT	GOBP_REGULATION_OF_CALCIUM_ION_TRANSPORT	27	0.205093	0.60107	0.97076	1	1	421	tags=22%, list=21%, signal=18%	Saraf/Slc9a1/Hes1/Bcl2/Ank2/Stim1
GOBP_MONOSACCHARIDE_METABOLIC_PROCESS	GOBP_MONOSACCHARIDE_METABOLIC_PROCESS	37	0.19018	0.600455	0.992337	1	1	395	tags=24%, list=20%, signal=20%	Man2c1/Stk11/Apod/Clk2/Pfkp/Ppp4r3b/Eno2/Lrp5/Per2
GOBP_SPHINGOLIPID_METABOLIC_PROCESS	GOBP_SPHINGOLIPID_METABOLIC_PROCESS	19	-0.217494	-0.600087	0.961145	1	1	316	tags=26%, list=16%, signal=22%	Tecr/Serinc1/Crem/Prkcd/Large1
GOBP_CELLULAR_RESPONSE_TO_HEAT	GOBP_CELLULAR_RESPONSE_TO_HEAT	12	-0.242689	-0.599649	0.930328	1	1	283	tags=25%, list=14%, signal=22%	Irak1/Vcp/Thbs1
GOBP_POSITIVE_REGULATION_OF_ENDOTHELIAL_CELL_PROLIFERATION	GOBP_POSITIVE_REGULATION_OF_ENDOTHELIAL_CELL_PROLIFERATION	11	0.25295	0.597637	0.928854	1	1	1467	tags=100%, list=75%, signal=25%	Fgfr1/Nrp1/Hmgb1/Nr4a1/Bmp4/Stat3/Tgfbr1/Arnt/Plcg1/F3/Bmp6
GOBP_REGULATION_OF_BMP_SIGNALING_PATHWAY	GOBP_REGULATION_OF_BMP_SIGNALING_PATHWAY	26	0.204658	0.596114	0.96124	1	1	543	tags=38%, list=28%, signal=28%	Sfrp4/Hes1/Ski/Zfp423/Skil/Ctdspl2/Neo1/Foxd1/Htra3/Fstl1
GOBP_NEGATIVE_REGULATION_OF_HEMOPOIESIS	GOBP_NEGATIVE_REGULATION_OF_HEMOPOIESIS	14	0.236554	0.59485	0.957529	1	1	302	tags=14%, list=15%, signal=12%	Rara/Tmem176b
GOBP_DOUBLE_STRAND_BREAK_REPAIR_VIA_NONHOMOLOGOUS_END_JOINING	GOBP_DOUBLE_STRAND_BREAK_REPAIR_VIA_NONHOMOLOGOUS_END_JOINING	10	-0.251279	-0.594827	0.932806	1	1	285	tags=30%, list=15%, signal=26%	Smc5/Paxx/Nsmce2
GOBP_REGULATION_OF_CARBOHYDRATE_BIOSYNTHETIC_PROCESS	GOBP_REGULATION_OF_CARBOHYDRATE_BIOSYNTHETIC_PROCESS	15	0.233405	0.594434	0.943359	1	1	319	tags=20%, list=16%, signal=17%	Stk11/Clk2/Ppp4r3b
GOBP_REGULATION_OF_GLUCOSE_METABOLIC_PROCESS	GOBP_REGULATION_OF_GLUCOSE_METABOLIC_PROCESS	16	0.228253	0.592776	0.949119	1	1	319	tags=19%, list=16%, signal=16%	Stk11/Clk2/Ppp4r3b
GOBP_MICROTUBULE_BASED_TRANSPORT	GOBP_MICROTUBULE_BASED_TRANSPORT	30	0.195255	0.591772	0.978805	1	1	309	tags=13%, list=16%, signal=11%	Rab21/Stk11/Hnrnpu/Syne2
GOBP_POSITIVE_REGULATION_OF_RESPONSE_TO_WOUNDING	GOBP_POSITIVE_REGULATION_OF_RESPONSE_TO_WOUNDING	22	0.211057	0.591515	0.96627	1	1	493	tags=32%, list=25%, signal=24%	Ptk2/Smoc2/Foxc2/Rreb1/Ddr2/Mtor/Arfgef1
GOBP_REGULATION_OF_CALCIUM_ION_TRANSMEMBRANE_TRANSPORT	GOBP_REGULATION_OF_CALCIUM_ION_TRANSMEMBRANE_TRANSPORT	23	-0.201502	-0.590665	0.975855	1	1	334	tags=17%, list=17%, signal=15%	Bin1/Abl1/Atp1a2/Tmbim6
GOBP_NEGATIVE_REGULATION_OF_CELL_PROJECTION_ORGANIZATION	GOBP_NEGATIVE_REGULATION_OF_CELL_PROJECTION_ORGANIZATION	34	-0.182583	-0.590377	0.983838	1	1	387	tags=18%, list=20%, signal=14%	Dab2/Flna/Prkcd/Map4/Gdi1/Apoe
GOBP_MONOCARBOXYLIC_ACID_CATABOLIC_PROCESS	GOBP_MONOCARBOXYLIC_ACID_CATABOLIC_PROCESS	14	0.23465	0.590062	0.957529	1	1	535	tags=43%, list=27%, signal=31%	Ivd/Cpt1b/Acox3/Slc16a1/Abcd3/Acox1
GOBP_LYMPHOCYTE_HOMEOSTASIS	GOBP_LYMPHOCYTE_HOMEOSTASIS	11	0.2497	0.589957	0.940711	1	1	358	tags=36%, list=18%, signal=30%	Tsc22d3/Tcirg1/Skil/Bcl2
GOBP_VENTRICULAR_SEPTUM_MORPHOGENESIS	GOBP_VENTRICULAR_SEPTUM_MORPHOGENESIS	11	-0.242092	-0.586891	0.943548	1	1	134	tags=36%, list=7%, signal=34%	Bmp4/Smad4/Tgfbr1/Tgfbr2
GOBP_INSULIN_RECEPTOR_SIGNALING_PATHWAY	GOBP_INSULIN_RECEPTOR_SIGNALING_PATHWAY	27	0.199439	0.5845	0.97271	1	1	520	tags=30%, list=27%, signal=22%	Shc1/Zfp592/Foxc2/Grb10/Col6a1/C2cd5/Pid1/Ndel1
GOBP_DNA_TEMPLATED_TRANSCRIPTION_INITIATION	GOBP_DNA_TEMPLATED_TRANSCRIPTION_INITIATION	25	-0.195042	-0.582875	0.977551	1	1	41	tags=36%, list=2%, signal=36%	Pwwp2a/Smarca4/Atad2b/Ubtf/Med13/Med20/Maz/Jun/Egr1
GOBP_REGULATION_OF_TRANSLATIONAL_INITIATION	GOBP_REGULATION_OF_TRANSLATIONAL_INITIATION	13	-0.233462	-0.582759	0.942918	1	1	520	tags=62%, list=27%, signal=46%	Paip2/Zfp598/Rbm4/Dnajc3/Eif4g2/Ddx3x/Eif4g3/Bzw1
GOBP_POSITIVE_REGULATION_OF_CALCIUM_ION_TRANSMEMBRANE_TRANSPORT	GOBP_POSITIVE_REGULATION_OF_CALCIUM_ION_TRANSMEMBRANE_TRANSPORT	12	0.241934	0.582322	0.955253	1	1	421	tags=25%, list=21%, signal=20%	Slc9a1/Ank2/Stim1
GOBP_POSITIVE_REGULATION_OF_CALCIUM_ION_TRANSPORT	GOBP_POSITIVE_REGULATION_OF_CALCIUM_ION_TRANSPORT	13	0.234623	0.581359	0.952741	1	1	421	tags=23%, list=21%, signal=18%	Slc9a1/Ank2/Stim1
GOBP_REGULATION_OF_NUCLEOCYTOPLASMIC_TRANSPORT	GOBP_REGULATION_OF_NUCLEOCYTOPLASMIC_TRANSPORT	33	-0.180124	-0.58114	0.978044	1	1	548	tags=33%, list=28%, signal=24%	Camk1/Emd/Rbm4/Supt6/Ppm1a/Flna/Smo/Prkcd/Ifi27/Wnk1/Tardbp
GOBP_POSITIVE_REGULATION_OF_TRANSCRIPTION_ELONGATION_BY_RNA_POLYMERASE_II	GOBP_POSITIVE_REGULATION_OF_TRANSCRIPTION_ELONGATION_BY_RNA_POLYMERASE_II	13	-0.231908	-0.57888	0.945032	1	1	534	tags=38%, list=27%, signal=28%	Med20/Ctnnb1/Supt6/Eapp/Cdk13
GOBP_POSITIVE_REGULATION_OF_DOUBLE_STRAND_BREAK_REPAIR	GOBP_POSITIVE_REGULATION_OF_DOUBLE_STRAND_BREAK_REPAIR	15	-0.22108	-0.578394	0.959184	1	1	1531	tags=60%, list=78%, signal=13%	Trrap/Pbrm1/Bcl7a/Epc1/Brd8/Kmt5b/Morf4l1/Smarca4/Smarca2
GOBP_REGULATION_OF_INTRINSIC_APOPTOTIC_SIGNALING_PATHWAY	GOBP_REGULATION_OF_INTRINSIC_APOPTOTIC_SIGNALING_PATHWAY	29	0.191522	0.577176	0.980843	1	1	358	tags=21%, list=18%, signal=17%	Ybx3/Bcl2l1/Dnm1l/Bcap31/Skil/Bcl2
GOBP_REGULATION_OF_DNA_RECOMBINATION	GOBP_REGULATION_OF_DNA_RECOMBINATION	18	-0.211015	-0.576864	0.971831	1	1	341	tags=22%, list=17%, signal=19%	Supt6/Ube2b/Abl1/Ndfip1
GOBP_VIRAL_GENE_EXPRESSION	GOBP_VIRAL_GENE_EXPRESSION	15	-0.220227	-0.576162	0.959184	1	1	55	tags=40%, list=3%, signal=39%	Smarca4/Ubp1/Ccnt2/Jun/Fut8/Tardbp
GOBP_MEMBRANE_LIPID_METABOLIC_PROCESS	GOBP_MEMBRANE_LIPID_METABOLIC_PROCESS	22	-0.199586	-0.575531	0.981928	1	1	316	tags=23%, list=16%, signal=19%	Tecr/Serinc1/Crem/Prkcd/Large1
GOBP_POSITIVE_REGULATION_OF_KINASE_ACTIVITY	GOBP_POSITIVE_REGULATION_OF_KINASE_ACTIVITY	38	0.17963	0.57485	0.994361	1	1	255	tags=13%, list=13%, signal=12%	Pdgfd/Stk11/Ptk2/Map3k5/Fgfr1
GOBP_POSITIVE_REGULATION_OF_PEPTIDYL_TYROSINE_PHOSPHORYLATION	GOBP_POSITIVE_REGULATION_OF_PEPTIDYL_TYROSINE_PHOSPHORYLATION	15	0.225584	0.574515	0.949219	1	1	444	tags=27%, list=23%, signal=21%	Hes1/Nrp1/Fgfr3/Mtor
GOBP_FEMALE_GAMETE_GENERATION	GOBP_FEMALE_GAMETE_GENERATION	18	-0.20985	-0.573679	0.971831	1	1	526	tags=44%, list=27%, signal=33%	Shb/Ehmt2/Ctnnb1/Orc4/Npr2/Pde5a/Foxo3/Adamts1
GOBP_TRANSLATIONAL_INITIATION	GOBP_TRANSLATIONAL_INITIATION	14	-0.223163	-0.572415	0.956612	1	1	520	tags=57%, list=27%, signal=42%	Paip2/Zfp598/Rbm4/Dnajc3/Eif4g2/Ddx3x/Eif4g3/Bzw1
GOBP_NEGATIVE_REGULATION_OF_CARBOHYDRATE_METABOLIC_PROCESS	GOBP_NEGATIVE_REGULATION_OF_CARBOHYDRATE_METABOLIC_PROCESS	14	0.227149	0.571199	0.965251	1	1	258	tags=14%, list=13%, signal=12%	Ncor1/Clk2
GOBP_REGULATION_OF_CARDIAC_MUSCLE_CONTRACTION	GOBP_REGULATION_OF_CARDIAC_MUSCLE_CONTRACTION	13	-0.228536	-0.570462	0.94926	1	1	334	tags=23%, list=17%, signal=19%	Bin1/Atp1a2/Pde5a
GOBP_PROTEIN_MONOUBIQUITINATION	GOBP_PROTEIN_MONOUBIQUITINATION	11	-0.234992	-0.56968	0.951613	1	1	1503	tags=55%, list=77%, signal=13%	Trim41/Msl2/Ube2r2/Zfp598/Cul3/Mgrn1
GOBP_CELLULAR_RESPONSE_TO_UV	GOBP_CELLULAR_RESPONSE_TO_UV	13	0.229585	0.568877	0.954631	1	1	684	tags=38%, list=35%, signal=25%	Stk11/Ptprk/Mapk14/Bax/Ep300
GOBP_POSITIVE_REGULATION_OF_NUCLEOCYTOPLASMIC_TRANSPORT	GOBP_POSITIVE_REGULATION_OF_NUCLEOCYTOPLASMIC_TRANSPORT	20	-0.202846	-0.566733	0.979123	1	1	548	tags=35%, list=28%, signal=25%	Camk1/Emd/Ppm1a/Flna/Smo/Prkcd/Tardbp
GOBP_REGULATION_OF_FILOPODIUM_ASSEMBLY	GOBP_REGULATION_OF_FILOPODIUM_ASSEMBLY	11	0.238747	0.564079	0.952569	1	1	352	tags=27%, list=18%, signal=23%	Zmynd8/Tgfb3/Nrp1
GOBP_CARDIAC_CELL_DEVELOPMENT	GOBP_CARDIAC_CELL_DEVELOPMENT	18	0.21154	0.56382	0.968317	1	1	500	tags=28%, list=26%, signal=21%	Hnrnpu/Obsl1/Mtor/Plec/Foxp1
GOBP_POSITIVE_REGULATION_OF_ORGANELLE_ASSEMBLY	GOBP_POSITIVE_REGULATION_OF_ORGANELLE_ASSEMBLY	19	-0.204079	-0.563075	0.98364	1	1	384	tags=37%, list=20%, signal=30%	Htt/Entr1/Arhgap35/Rab3gap2/Numa1/Snx18/Cnot2
GOBP_TRANSCRIPTION_BY_RNA_POLYMERASE_I	GOBP_TRANSCRIPTION_BY_RNA_POLYMERASE_I	12	-0.227413	-0.561904	0.944672	1	1	1518	tags=33%, list=77%, signal=8%	Smarca4/Ubtf/Flna/Phf8
GOBP_NUCLEAR_TRANSPORT	GOBP_NUCLEAR_TRANSPORT	64	0.156647	0.557395	0.998127	1	1	357	tags=14%, list=18%, signal=12%	Lzts2/Cdk5/Prpf4b/Stk3/Apod/Smg6/Jup/Ctdspl2/Nemf
GOBP_POSITIVE_REGULATION_OF_CELLULAR_RESPONSE_TO_TRANSFORMING_GROWTH_FACTOR_BETA_STIMULUS	GOBP_POSITIVE_REGULATION_OF_CELLULAR_RESPONSE_TO_TRANSFORMING_GROWTH_FACTOR_BETA_STIMULUS	10	0.241068	0.557151	0.953629	1	1	317	tags=20%, list=16%, signal=17%	Stk11/Tgfb1i1
GOBP_VESICLE_TRANSPORT_ALONG_MICROTUBULE	GOBP_VESICLE_TRANSPORT_ALONG_MICROTUBULE	11	0.235431	0.556245	0.954545	1	1	197	tags=9%, list=10%, signal=8%	Stk11
GOBP_ESTABLISHMENT_OF_RNA_LOCALIZATION	GOBP_ESTABLISHMENT_OF_RNA_LOCALIZATION	31	-0.173961	-0.554016	0.983903	1	1	607	tags=32%, list=31%, signal=23%	Smg7/Casc3/Qki/Ddx39b/Ranbp2/Fyttd1/Supt6/Rbm33/Wnk1/Tgfbr2
GOBP_POSITIVE_REGULATION_OF_INTRACELLULAR_PROTEIN_TRANSPORT	GOBP_POSITIVE_REGULATION_OF_INTRACELLULAR_PROTEIN_TRANSPORT	24	-0.183614	-0.542241	0.993802	1	1	548	tags=33%, list=28%, signal=24%	Camk1/Emd/Ppm1a/Flna/Pcm1/Smo/Prkcd/Tardbp
GOBP_RESPONSE_TO_TYPE_I_INTERFERON	GOBP_RESPONSE_TO_TYPE_I_INTERFERON	10	0.234583	0.542162	0.959677	1	1	445	tags=30%, list=23%, signal=23%	Tank/Adar/Ythdf3
GOBP_COLUMNAR_CUBOIDAL_EPITHELIAL_CELL_DEVELOPMENT	GOBP_COLUMNAR_CUBOIDAL_EPITHELIAL_CELL_DEVELOPMENT	12	0.224565	0.540515	0.976654	1	1	121	tags=8%, list=6%, signal=8%	Rara
GOBP_ENDOCARDIAL_CUSHION_DEVELOPMENT	GOBP_ENDOCARDIAL_CUSHION_DEVELOPMENT	11	0.227943	0.538553	0.962451	1	1	272	tags=18%, list=14%, signal=16%	Mdm4/Tgfb3
GOBP_IMPORT_INTO_NUCLEUS	GOBP_IMPORT_INTO_NUCLEUS	25	-0.179429	-0.536215	0.995918	1	1	721	tags=48%, list=37%, signal=31%	Fam53b/Bmp4/Ubr5/Appl1/Stat3/Tnpo1/Ranbp2/Akirin2/Flna/Smo/Prkcd/Tardbp
GOBP_TIGHT_JUNCTION_ORGANIZATION	GOBP_TIGHT_JUNCTION_ORGANIZATION	19	-0.19255	-0.531266	0.99182	1	1	21	tags=37%, list=1%, signal=37%	Tgfbr1/Pard3/Lsr/Apc/Actg1/Patj/Rock1
GOBP_REGULATION_OF_STRIATED_MUSCLE_CONTRACTION	GOBP_REGULATION_OF_STRIATED_MUSCLE_CONTRACTION	16	0.204249	0.530438	0.978474	1	1	426	tags=25%, list=22%, signal=20%	Slc9a1/Jup/Ank2/Dmpk
GOBP_RESPONSE_TO_RETINOIC_ACID	GOBP_RESPONSE_TO_RETINOIC_ACID	12	-0.214618	-0.530291	0.961066	1	1	91	tags=50%, list=5%, signal=48%	Fzd7/Gjb2/Rarg/Bmp6/Col1a1/Fzd4
GOBP_POSITIVE_REGULATION_OF_STEM_CELL_PROLIFERATION	GOBP_POSITIVE_REGULATION_OF_STEM_CELL_PROLIFERATION	10	-0.223885	-0.52998	0.968379	1	1	584	tags=50%, list=30%, signal=35%	Tgfbr1/N4bp2l2/Ctnnb1/Fermt2/Gja1
GOBP_NUCLEOBASE_CONTAINING_COMPOUND_TRANSPORT	GOBP_NUCLEOBASE_CONTAINING_COMPOUND_TRANSPORT	39	-0.160403	-0.526914	1	1	1	623	tags=33%, list=32%, signal=23%	Lrrc8d/Smg7/Casc3/Qki/Ddx39b/Ranbp2/Fyttd1/Supt6/Rbm33/Cd47/Slc25a25/Wnk1/Tgfbr2
GOBP_REGULATION_OF_MORPHOGENESIS_OF_A_BRANCHING_STRUCTURE	GOBP_REGULATION_OF_MORPHOGENESIS_OF_A_BRANCHING_STRUCTURE	10	-0.22248	-0.526654	0.974308	1	1	305	tags=40%, list=16%, signal=34%	Bmp4/Ctnnb1/Smo/Abl1
GOBP_REGULATION_OF_INTRACELLULAR_PROTEIN_TRANSPORT	GOBP_REGULATION_OF_INTRACELLULAR_PROTEIN_TRANSPORT	35	0.168775	0.526201	1	1	1	605	tags=37%, list=31%, signal=26%	Cdk5/Prpf4b/Apod/Jup/Bcap31/Ctdspl2/Vamp2/Cdh1/Mapk14/Ndel1/Erlec1/Edem1/Zic1
GOBP_INTERFERON_MEDIATED_SIGNALING_PATHWAY	GOBP_INTERFERON_MEDIATED_SIGNALING_PATHWAY	12	-0.211941	-0.523675	0.963115	1	1	517	tags=33%, list=26%, signal=25%	Irak1/Raf1/Irf3/Ifi27
GOBP_REGULATION_OF_FIBROBLAST_MIGRATION	GOBP_REGULATION_OF_FIBROBLAST_MIGRATION	10	-0.220725	-0.522499	0.974308	1	1	252	tags=60%, list=13%, signal=53%	Gna13/Itgb1/Appl1/Zeb2/Akap12/Thbs1
GOBP_REGULATION_OF_DOUBLE_STRAND_BREAK_REPAIR_VIA_HOMOLOGOUS_RECOMBINATION	GOBP_REGULATION_OF_DOUBLE_STRAND_BREAK_REPAIR_VIA_HOMOLOGOUS_RECOMBINATION	10	-0.220513	-0.521997	0.974308	1	1	1531	tags=50%, list=78%, signal=11%	Trrap/Epc1/Brd8/Morf4l1/Abl1
GOBP_REGULATION_OF_DNA_TEMPLATED_TRANSCRIPTION_INITIATION	GOBP_REGULATION_OF_DNA_TEMPLATED_TRANSCRIPTION_INITIATION	11	0.2196	0.518841	0.972332	1	1	1532	tags=100%, list=78%, signal=22%	Psmc6/Med27/Med25/Bclaf1/Taf8/Hmgb1/Nfkbia/Pwwp2a/Med13/Med20/Jun
GOBP_MICROTUBULE_ORGANIZING_CENTER_ORGANIZATION	GOBP_MICROTUBULE_ORGANIZING_CENTER_ORGANIZATION	26	0.177012	0.51559	0.986434	1	1	620	tags=38%, list=32%, signal=27%	Ccnl1/Rock2/Chmp3/Fbxw5/Slc16a1/Clasp2/Ndel1/Ppp1r12a/Chd3/Dzip1
GOBP_REGULATED_EXOCYTOSIS	GOBP_REGULATED_EXOCYTOSIS	20	0.186578	0.515484	0.99044	1	1	380	tags=20%, list=19%, signal=16%	Cdk5/Syt11/Ptgdr/Vamp2
GOBP_POSITIVE_REGULATION_OF_DNA_REPAIR	GOBP_POSITIVE_REGULATION_OF_DNA_REPAIR	24	-0.174334	-0.514836	0.997934	1	1	814	tags=58%, list=42%, signal=35%	Trrap/Pbrm1/Bcl7a/Epc1/Brd8/Kmt5b/Yy1/Morf4l1/Egfr/Smarca4/Eya2/Ino80/Smarca2/Eya1
GOBP_REGULATION_OF_RESPONSE_TO_CYTOKINE_STIMULUS	GOBP_REGULATION_OF_RESPONSE_TO_CYTOKINE_STIMULUS	22	-0.177986	-0.513244	0.991968	1	1	427	tags=27%, list=22%, signal=22%	Irak1/Cd74/Irf3/Axl/Pias3/Trim44
GOBP_POTASSIUM_ION_IMPORT_ACROSS_PLASMA_MEMBRANE	GOBP_POTASSIUM_ION_IMPORT_ACROSS_PLASMA_MEMBRANE	12	0.212485	0.51144	0.986381	1	1	542	tags=25%, list=28%, signal=18%	Kcnk5/Hcn2/Dlg1
GOBP_DNA_DAMAGE_RESPONSE_SIGNAL_TRANSDUCTION_BY_P53_CLASS_MEDIATOR	GOBP_DNA_DAMAGE_RESPONSE_SIGNAL_TRANSDUCTION_BY_P53_CLASS_MEDIATOR	12	0.210976	0.507808	0.986381	1	1	519	tags=33%, list=26%, signal=25%	Mdm4/Ddx5/Atrx/Marchf7
GOBP_LEUKOCYTE_APOPTOTIC_PROCESS	GOBP_LEUKOCYTE_APOPTOTIC_PROCESS	12	0.210844	0.507488	0.986381	1	1	358	tags=25%, list=18%, signal=21%	Bcl2l1/Tsc22d3/Bcl2
GOBP_CARDIAC_VENTRICLE_MORPHOGENESIS	GOBP_CARDIAC_VENTRICLE_MORPHOGENESIS	11	0.214791	0.50748	0.974308	1	1	413	tags=27%, list=21%, signal=22%	Foxc2/Ednra/Cpe
GOBP_REGULATION_OF_MYELINATION	GOBP_REGULATION_OF_MYELINATION	14	0.200996	0.505435	0.990347	1	1	583	tags=36%, list=30%, signal=25%	Rara/Lgi4/Mtor/Dlg1/Mag
GOBP_ORGANELLE_TRANSPORT_ALONG_MICROTUBULE	GOBP_ORGANELLE_TRANSPORT_ALONG_MICROTUBULE	17	0.188369	0.495434	0.988095	1	1	1594	tags=100%, list=81%, signal=19%	Stk11/Syne2/Ndel1/Sun1/Kif5b/Ap3d1/Trak1/Mecp2/Ap3b1/Pafah1b1/Borcs8/Kif1b/Htt/Arhgap21/Sun2/Map1b/Kif13a
GOBP_AMINOGLYCAN_METABOLIC_PROCESS	GOBP_AMINOGLYCAN_METABOLIC_PROCESS	15	0.189043	0.481453	0.994141	1	1	780	tags=53%, list=40%, signal=32%	Abcc5/Ednra/Chpf2/Ap2a1/Ext2/B3gnt2/Ust/Cemip2
GOBP_CELLULAR_RESPONSE_TO_TOPOLOGICALLY_INCORRECT_PROTEIN	GOBP_CELLULAR_RESPONSE_TO_TOPOLOGICALLY_INCORRECT_PROTEIN	26	-0.159087	-0.479738	0.995885	1	1	462	tags=27%, list=24%, signal=21%	Dnajc10/Akirin2/Cul3/Dnajb12/Vcp/Tmbim6/Herpud1
GOBP_POSITIVE_REGULATION_OF_DNA_METABOLIC_PROCESS	GOBP_POSITIVE_REGULATION_OF_DNA_METABOLIC_PROCESS	43	0.143975	0.472878	1	1	1	1684	tags=100%, list=86%, signal=14%	Stat6/Smoc2/Fgfr1/Ino80d/Arid2/Kmt5c/Dhx9/Atrx/Map2k7/Bax/Hdgfl2/Fus/Cyp1b1/Fam168a/Mapk1/Anxa3/Hnrnpa2b1/Crebbp/Smarcc2/Klf4/Tnks2/Hmgb1/Tnfsf13/Faf1/Trrap/Pbrm1/Bcl7a/Epc1/Brd8/Kmt5b/Yy1/Morf4l1/Egfr/Smarca4/Hmbox1/Ctnnb1/Eya2/Nvl/Ino80/Ube2b/Smarca2/Prkcd/Eya1
GOBP_PROTEIN_DEUBIQUITINATION	GOBP_PROTEIN_DEUBIQUITINATION	17	-0.175837	-0.472742	0.993976	1	1	667	tags=41%, list=34%, signal=27%	Usp32/Usp47/Usp25/Usp8/Usp4/Vcp/Usp7
GOBP_REGULATION_OF_DNA_REPAIR	GOBP_REGULATION_OF_DNA_REPAIR	33	-0.145304	-0.468797	1	1	1	1681	tags=48%, list=86%, signal=7%	Trrap/Pbrm1/Bcl7a/Epc1/Brd8/Kmt5b/Yy1/Morf4l1/Egfr/Rnf169/Smarca4/Eya2/Ino80/Smarca2/Eya1/Abl1
GOBP_REGULATION_OF_CARTILAGE_DEVELOPMENT	GOBP_REGULATION_OF_CARTILAGE_DEVELOPMENT	16	-0.176869	-0.467532	0.991853	1	1	691	tags=56%, list=35%, signal=37%	Bmp4/Zbtb16/Rarg/Tgfbr1/Ctnnb1/Bmp6/Maf/Pkdcc/Ccn2
GOBP_PROTEIN_ACYLATION	GOBP_PROTEIN_ACYLATION	16	0.179409	0.465927	0.996086	1	1	684	tags=38%, list=35%, signal=25%	Ppm1b/Zdhhc17/Nmt2/Bag6/Naa80/Ep300
GOBP_ADIPOSE_TISSUE_DEVELOPMENT	GOBP_ADIPOSE_TISSUE_DEVELOPMENT	12	0.193506	0.465759	0.996109	1	1	619	tags=42%, list=32%, signal=29%	Arrdc3/Lrp5/Col6a1/Hmgcs2/Tbl1xr1
GOBP_PROTEIN_LOCALIZATION_TO_ENDOPLASMIC_RETICULUM	GOBP_PROTEIN_LOCALIZATION_TO_ENDOPLASMIC_RETICULUM	15	0.182289	0.464253	0.996094	1	1	650	tags=53%, list=33%, signal=36%	Hspa5/Bcap31/Ank2/Sec16a/Edem1/Bag6/Sec62/Rtn4
GOBP_REGULATION_OF_DOUBLE_STRAND_BREAK_REPAIR	GOBP_REGULATION_OF_DOUBLE_STRAND_BREAK_REPAIR	20	-0.163918	-0.45797	0.993737	1	1	1643	tags=55%, list=84%, signal=9%	Trrap/Pbrm1/Bcl7a/Epc1/Brd8/Kmt5b/Morf4l1/Rnf169/Smarca4/Smarca2/Abl1
GOBP_REGULATION_OF_ACTIN_FILAMENT_BASED_MOVEMENT	GOBP_REGULATION_OF_ACTIN_FILAMENT_BASED_MOVEMENT	10	-0.192071	-0.454669	0.996047	1	1	334	tags=30%, list=17%, signal=25%	Zeb2/Bin1/Atp1a2
GOBP_NUCLEAR_MIGRATION	GOBP_NUCLEAR_MIGRATION	11	-0.182028	-0.441281	0.989919	1	1	557	tags=64%, list=28%, signal=46%	Clmn/Pafah1b1/Dctn1/Dync1h1/Hook3/Sun2/Pcm1
GOBP_NUCLEUS_LOCALIZATION	GOBP_NUCLEUS_LOCALIZATION	14	-0.171376	-0.43958	0.991736	1	1	557	tags=43%, list=28%, signal=31%	Dctn1/Dync1h1/Hook3/Sun2/Bin1/Pcm1
GOBP_GOLGI_TO_PLASMA_MEMBRANE_PROTEIN_TRANSPORT	GOBP_GOLGI_TO_PLASMA_MEMBRANE_PROTEIN_TRANSPORT	10	0.186897	0.431953	0.993952	1	1	696	tags=50%, list=36%, signal=32%	Sptbn1/Vamp2/Macf1/Golga4/Golph3
GOBP_AMINOGLYCAN_BIOSYNTHETIC_PROCESS	GOBP_AMINOGLYCAN_BIOSYNTHETIC_PROCESS	11	0.180785	0.427133	0.996047	1	1	886	tags=73%, list=45%, signal=40%	Abcc5/Chpf2/Ap2a1/Ext2/B3gnt2/Ust/Hexa/St3gal4
GOBP_MRNA_TRANSPORT	GOBP_MRNA_TRANSPORT	28	-0.137771	-0.423463	1	1	1	607	tags=32%, list=31%, signal=23%	Smg7/Casc3/Qki/Ddx39b/Ranbp2/Fyttd1/Supt6/Rbm33/Wnk1
GOBP_POSITIVE_REGULATION_OF_TELOMERE_MAINTENANCE	GOBP_POSITIVE_REGULATION_OF_TELOMERE_MAINTENANCE	10	0.17641	0.407716	0.995968	1	1	1616	tags=100%, list=82%, signal=18%	Ino80d/Atrx/Map2k7/Mapk1/Hnrnpa2b1/Tnks2/Yy1/Hmbox1/Ctnnb1/Ino80
GOBP_RNA_LOCALIZATION	GOBP_RNA_LOCALIZATION	35	-0.122095	-0.39443	1	1	1	607	tags=29%, list=31%, signal=20%	Smg7/Casc3/Qki/Ddx39b/Ranbp2/Fyttd1/Supt6/Rbm33/Wnk1/Tgfbr2
GOBP_MRNA_EXPORT_FROM_NUCLEUS	GOBP_MRNA_EXPORT_FROM_NUCLEUS	20	-0.135372	-0.378216	1	1	1	607	tags=30%, list=31%, signal=21%	Smg7/Casc3/Ddx39b/Fyttd1/Supt6/Wnk1
GOBP_RNA_EXPORT_FROM_NUCLEUS	GOBP_RNA_EXPORT_FROM_NUCLEUS	23	0.121838	0.342965	1	1	1	1724	tags=100%, list=88%, signal=12%	Smg6/Srsf3/Cpsf6/Dhx9/Agfg1/Nup93/Pabpn1/Thoc2/Xpo1/Hnrnpa2b1/Smg1/Tpr/Akap8l/Chtop/Nxf1/Upf1/Smg7/Casc3/Ddx39b/Fyttd1/Supt6/Rbm33/Wnk1

### Sheet: c12.WT_HF.v.WT_LF
ID	Description	setSize	enrichmentScore	NES	pvalue	p.adjust	qvalue	rank	leading_edge	core_enrichment
GOBP_OXIDATIVE_PHOSPHORYLATION	GOBP_OXIDATIVE_PHOSPHORYLATION	15	0.773229	1.9115	0.000215909	0.390795	0.390795	64	tags=33%, list=3%, signal=32%	CYTB/COX2/COX1/Antkmt/ND5
GOBP_AEROBIC_RESPIRATION	GOBP_AEROBIC_RESPIRATION	20	0.683696	1.8209	0.000943268	0.732092	0.732092	64	tags=25%, list=3%, signal=24%	CYTB/COX2/COX1/Antkmt/ND5
GOBP_MUSCLE_CELL_APOPTOTIC_PROCESS	GOBP_MUSCLE_CELL_APOPTOTIC_PROCESS	16	-0.692614	-1.74559	0.00279464	0.732092	0.732092	226	tags=31%, list=12%, signal=28%	Stub1/Rgl2/Gria4/Lrp6/Nfe2l2
GOBP_MIDBRAIN_DEVELOPMENT	GOBP_MIDBRAIN_DEVELOPMENT	14	-0.709546	-1.74515	0.00462942	0.732092	0.732092	105	tags=64%, list=5%, signal=61%	Csnk1d/Nr4a2/Plp1/Ctnnb1/Ndrg2/Hes1/Lrp6/Wls/Mbp
GOBP_RESPONSE_TO_ETHANOL	GOBP_RESPONSE_TO_ETHANOL	11	0.751188	1.73285	0.00677107	0.732092	0.732092	60	tags=36%, list=3%, signal=35%	CYTB/Hmgcs2/Ehmt2/Itpr2
GOBP_EPIDERMAL_CELL_DIFFERENTIATION	GOBP_EPIDERMAL_CELL_DIFFERENTIATION	25	-0.609411	-1.72328	0.00382749	0.732092	0.732092	277	tags=32%, list=14%, signal=28%	Ctnnb1/Sec24b/Srsf6/Hes1/Lats2/Txnip/Sfrp4/Plec
GOBP_REGULATION_OF_GLIAL_CELL_PROLIFERATION	GOBP_REGULATION_OF_GLIAL_CELL_PROLIFERATION	11	-0.73594	-1.70309	0.0102038	0.732092	0.732092	196	tags=64%, list=10%, signal=58%	Dicer1/Ski/Rnf10/Egfr/Rb1/Kras/Hes1
GOBP_EYE_MORPHOGENESIS	GOBP_EYE_MORPHOGENESIS	26	-0.592537	-1.69751	0.00999782	0.732092	0.732092	277	tags=38%, list=14%, signal=33%	Ctnnb1/Lrp5/Bax/Stat3/Cdon/Rarb/Tsku/Sp3/Vsx1/Col8a1
GOBP_REGULATION_OF_GLIOGENESIS	GOBP_REGULATION_OF_GLIOGENESIS	23	-0.608397	-1.68962	0.00613664	0.732092	0.732092	277	tags=43%, list=14%, signal=38%	Ctnnb1/Clcn2/Rnf10/Egfr/Aspa/Mtor/Rb1/Mbd1/Kras/Hes1
GOBP_REGULATION_OF_ACTION_POTENTIAL	GOBP_REGULATION_OF_ACTION_POTENTIAL	13	-0.701688	-1.68547	0.0115376	0.732092	0.732092	86	tags=31%, list=4%, signal=30%	Flna/Jup/Kcnj2/Slc4a3
GOBP_REGULATION_OF_CARDIAC_MUSCLE_CONTRACTION	GOBP_REGULATION_OF_CARDIAC_MUSCLE_CONTRACTION	13	-0.693638	-1.66613	0.0137707	0.732092	0.732092	138	tags=31%, list=7%, signal=29%	Pde5a/Jup/Ehd3/Kcnj2
GOBP_EPIDERMIS_DEVELOPMENT	GOBP_EPIDERMIS_DEVELOPMENT	43	-0.520457	-1.66176	0.00409526	0.732092	0.732092	277	tags=28%, list=14%, signal=25%	Ctnnb1/Ldb1/Sec24b/Egfr/Srsf6/Hes1/Lats2/Nab2/Txnip/Sfrp4/Mysm1/Plec
GOBP_CAMERA_TYPE_EYE_MORPHOGENESIS	GOBP_CAMERA_TYPE_EYE_MORPHOGENESIS	21	-0.610252	-1.65858	0.00964386	0.732092	0.732092	277	tags=43%, list=14%, signal=37%	Ctnnb1/Lrp5/Bax/Stat3/Cdon/Tsku/Sp3/Vsx1/Col8a1
GOBP_MODULATION_BY_HOST_OF_SYMBIONT_PROCESS	GOBP_MODULATION_BY_HOST_OF_SYMBIONT_PROCESS	15	0.670292	1.65703	0.011036	0.732092	0.732092	108	tags=27%, list=6%, signal=25%	Ifi27/Tardbp/Jun/Smarca4
GOBP_REGULATION_OF_TISSUE_REMODELING	GOBP_REGULATION_OF_TISSUE_REMODELING	10	-0.727025	-1.64784	0.0136968	0.732092	0.732092	173	tags=30%, list=9%, signal=27%	Egfr/Ddr2/Trf
GOBP_ACTION_POTENTIAL	GOBP_ACTION_POTENTIAL	25	-0.582567	-1.64737	0.0084254	0.732092	0.732092	149	tags=24%, list=8%, signal=22%	Flna/Mtor/Hcn2/Jup/Kcnj2/Slc4a3
GOBP_DEFENSE_RESPONSE_TO_BACTERIUM	GOBP_DEFENSE_RESPONSE_TO_BACTERIUM	17	-0.643453	-1.64614	0.0105823	0.732092	0.732092	379	tags=35%, list=19%, signal=29%	Lgals4/Syt11/Lbp/Prkcd/Shc1/Trf
GOBP_CELLULAR_RESPONSE_TO_HYDROGEN_PEROXIDE	GOBP_CELLULAR_RESPONSE_TO_HYDROGEN_PEROXIDE	12	-0.693956	-1.64242	0.0172625	0.732092	0.732092	195	tags=33%, list=10%, signal=30%	Stat6/Pdgfd/Prkcd/Nfe2l2
GOBP_RESPONSE_TO_OXYGEN_LEVELS	GOBP_RESPONSE_TO_OXYGEN_LEVELS	52	0.493403	1.63945	0.00336567	0.732092	0.732092	68	tags=15%, list=3%, signal=15%	CYTB/COX2/COX1/Egr1/Tgfbr3/Itpr2/ND5/Foxo3
GOBP_REGULATION_OF_STRIATED_MUSCLE_CONTRACTION	GOBP_REGULATION_OF_STRIATED_MUSCLE_CONTRACTION	16	-0.648293	-1.63389	0.0112892	0.732092	0.732092	138	tags=25%, list=7%, signal=23%	Pde5a/Jup/Ehd3/Kcnj2
GOBP_BIOLOGICAL_PROCESS_INVOLVED_IN_INTERACTION_WITH_SYMBIONT	GOBP_BIOLOGICAL_PROCESS_INVOLVED_IN_INTERACTION_WITH_SYMBIONT	16	0.641452	1.62263	0.0175203	0.732092	0.732092	108	tags=25%, list=6%, signal=24%	Ifi27/Tardbp/Jun/Smarca4
GOBP_CARDIAC_MUSCLE_CELL_ACTION_POTENTIAL	GOBP_CARDIAC_MUSCLE_CELL_ACTION_POTENTIAL	19	-0.616429	-1.61981	0.0150485	0.732092	0.732092	104	tags=26%, list=5%, signal=25%	Flna/Hcn2/Jup/Kcnj2/Slc4a3
GOBP_RECEPTOR_MEDIATED_ENDOCYTOSIS	GOBP_RECEPTOR_MEDIATED_ENDOCYTOSIS	44	-0.505079	-1.6164	0.00644554	0.732092	0.732092	134	tags=18%, list=7%, signal=17%	Ezr/Itsn1/Abca2/Fcho2/Cttn/Sfrp4/Slc9b2/Trf
GOBP_ELECTRON_TRANSPORT_CHAIN	GOBP_ELECTRON_TRANSPORT_CHAIN	12	0.690012	1.61425	0.0170765	0.732092	0.732092	64	tags=33%, list=3%, signal=32%	CYTB/COX2/COX1/ND5
GOBP_SENSORY_ORGAN_MORPHOGENESIS	GOBP_SENSORY_ORGAN_MORPHOGENESIS	38	-0.518319	-1.60332	0.0074144	0.732092	0.732092	277	tags=34%, list=14%, signal=30%	Ctnnb1/Six1/Sec24b/Lrp5/Bax/Stat3/Cdon/Rarb/Tsku/Sobp/Sp3/Vsx1/Col8a1
GOBP_REGULATION_OF_MUSCLE_CONTRACTION	GOBP_REGULATION_OF_MUSCLE_CONTRACTION	24	-0.57062	-1.60192	0.00884756	0.732092	0.732092	138	tags=29%, list=7%, signal=27%	Atp2b1/Dock5/Pde5a/Jup/Ehd3/Kcnj2/Cttn
GOBP_ANTERIOR_POSTERIOR_PATTERN_SPECIFICATION	GOBP_ANTERIOR_POSTERIOR_PATTERN_SPECIFICATION	32	-0.525002	-1.59402	0.0128507	0.732092	0.732092	277	tags=31%, list=14%, signal=27%	Ctnnb1/Ldb1/Lrp5/Pbx1/Cdon/Kmt2a/Pcsk5/Hes1/Foxc2/Wls
GOBP_SKIN_DEVELOPMENT	GOBP_SKIN_DEVELOPMENT	39	-0.510939	-1.58977	0.0089531	0.732092	0.732092	173	tags=28%, list=9%, signal=26%	Ctnnb1/Ldb1/Egfr/Srsf6/Jup/Lats2/Txnip/Mysm1/Arrdc3/Plec/Col3a1
GOBP_FORMATION_OF_PRIMARY_GERM_LAYER	GOBP_FORMATION_OF_PRIMARY_GERM_LAYER	28	-0.542492	-1.58461	0.0120885	0.732092	0.732092	33	tags=21%, list=2%, signal=21%	Ahdc1/Ctnnb1/Foxc2/Col12a1/Col8a1/Wls
GOBP_WOUND_HEALING	GOBP_WOUND_HEALING	80	-0.438347	-1.58335	0.00197166	0.732092	0.732092	330	tags=32%, list=17%, signal=28%	Syt11/Fgfr1op2/Pla2g4a/Flna/Dcbld2/Ddr1/Ilk/Cd151/Pear1/Arfgef1/Ptk2/Mia3/Srsf6/Ahnak/Ak3/F3/Mtor/Ddr2/Dgka/Prkcd/Tsku/Myof/Foxc2/Nfe2l2/Plec/Col3a1
GOBP_REGULATION_OF_LYMPHOCYTE_DIFFERENTIATION	GOBP_REGULATION_OF_LYMPHOCYTE_DIFFERENTIATION	26	0.559062	1.58108	0.0162684	0.732092	0.732092	395	tags=38%, list=20%, signal=31%	Ndfip1/Pbrm1/Foxo3/Smarca4/Clptm1/Ap3b1/Zbtb16/Brd4/Tgfbr2/Id2
GOBP_CELLULAR_RESPIRATION	GOBP_CELLULAR_RESPIRATION	23	0.575057	1.57615	0.0111042	0.732092	0.732092	64	tags=22%, list=3%, signal=21%	CYTB/COX2/COX1/Antkmt/ND5
GOBP_SISTER_CHROMATID_SEGREGATION	GOBP_SISTER_CHROMATID_SEGREGATION	36	0.508954	1.55678	0.0166742	0.732092	0.732092	280	tags=36%, list=14%, signal=32%	Pbrm1/Akap8l/Numa1/Dusp1/Zwint/Smarca4/Clasp1/Chfr/Clasp2/Anapc2/Akap8/Cenpc1/Dctn2
GOBP_SKELETAL_SYSTEM_MORPHOGENESIS	GOBP_SKELETAL_SYSTEM_MORPHOGENESIS	46	-0.479844	-1.55462	0.0123347	0.732092	0.732092	277	tags=26%, list=14%, signal=23%	Ctnnb1/Dhrs3/Six1/Fgfr3/Lrp5/Rarb/Mgp/Tsku/Nab2/Sfrp4/Foxc2/Col3a1
GOBP_TISSUE_HOMEOSTASIS	GOBP_TISSUE_HOMEOSTASIS	46	-0.469059	-1.51967	0.017053	0.732092	0.732092	277	tags=26%, list=14%, signal=23%	Ctnnb1/Ldb1/Bax/Cdh5/Egfr/Kmt2a/Rb1/Apbb2/Kras/Mbp/Col3a1/Trf
GOBP_GLIOGENESIS	GOBP_GLIOGENESIS	75	-0.426524	-1.51957	0.00853831	0.732092	0.732092	247	tags=24%, list=13%, signal=22%	Ctnnb1/Ilk/Clcn2/Stat3/Rnf10/Egfr/Bcan/Aspa/Mtor/Rb1/Mbd1/Kras/Hes1/Abca2/Nab2/Mal/Plec/Col3a1
GOBP_ANIMAL_ORGAN_MORPHOGENESIS	GOBP_ANIMAL_ORGAN_MORPHOGENESIS	162	-0.380799	-1.51332	0.00153973	0.732092	0.732092	260	tags=22%, list=13%, signal=21%	Dhrs3/Ddr1/Six1/Ilk/Wnk4/Fgfr3/Sec24b/Lrp5/Bax/Pbx1/Stat3/Stat6/Cdon/Ptk2/Egfr/Srsf6/Mtor/Aplp1/Ezr/Rarb/Id3/Lemd2/Kras/Mgp/Tsku/Hes1/Sobp/Sp3/Nab2/Vsx1/Sfrp4/Foxc2/Tmem176b/Col8a1/Wls/Col3a1
GOBP_PROTEIN_MATURATION	GOBP_PROTEIN_MATURATION	70	0.424569	1.48547	0.0156748	0.732092	0.732092	397	tags=39%, list=20%, signal=32%	Adamts2/Nktr/Gsn/Fkbp9/Bmp1/Pdia6/Sorl1/Asph/Ranbp2/Fkbp8/Dnajc10/Glg1/Ogt/Fkbp10/Ccdc47/Nudcd3/Ctss/Fkbp5/Tbce/Mbtps1/Dnajc7/Cyfip2/Txndc5/Prnp/Thbd/Lman1/H13
GOBP_PALLIUM_DEVELOPMENT	GOBP_PALLIUM_DEVELOPMENT	42	-0.467127	-1.48012	0.0177967	0.732092	0.732092	350	tags=29%, list=18%, signal=24%	Zic1/Trappc9/Ndel1/Flna/Ctnnb1/Bax/Cdon/Egfr/Bcan/Tsku/Fat4/Col3a1
GOBP_EMBRYONIC_MORPHOGENESIS	GOBP_EMBRYONIC_MORPHOGENESIS	98	-0.387079	-1.43986	0.0145795	0.732092	0.732092	478	tags=33%, list=24%, signal=26%	Efemp1/Fn1/Crebbp/Bmp5/Smo/Ski/Supt20/Mapk1/Plpp3/Tasor/Rbm14/Zic1/Phldb1/Ahdc1/Ctnnb1/Ldb1/Six1/Sec24b/Lrp5/Bax/Pbx1/Cdon/Rarb/Hes1/Sobp/Sp3/Lats2/Foxc2/Col12a1/Col8a1/Wls/Mbp
GOBP_CENTRAL_NERVOUS_SYSTEM_DEVELOPMENT	GOBP_CENTRAL_NERVOUS_SYSTEM_DEVELOPMENT	182	-0.350617	-1.41705	0.00524487	0.732092	0.732092	228	tags=20%, list=12%, signal=20%	Bag6/Ctnnb1/Ldb1/Six1/Sec24b/Clcn2/Lrp5/Bax/Aatk/Pbx1/Stat3/Sdf4/Cdon/Egfr/Bcan/Zfp523/Aspa/Mtor/Zic4/Aplp1/Selenop/Rarb/Mbd1/Id3/Sptbn1/Ndrg2/Nfasc/Kras/Tsku/Hes1/Abca2/Lrp6/Fat4/Wls/Mbp/Mal/Col3a1
GOBP_ENDOCYTOSIS	GOBP_ENDOCYTOSIS	125	-0.363478	-1.4008	0.0147603	0.732092	0.732092	243	tags=21%, list=12%, signal=19%	Cd151/Pear1/Npc1/Usp33/Ehd2/Clcn2/Appl2/Lrp5/Ptk2/Aplp1/Ezr/Prkcd/Myo1c/Itsn1/Abca2/Atp9b/Ehd3/Lrp6/Dnm1l/Fcho2/Arfgap1/Cttn/Sfrp4/Synj2/Slc9b2/Trf
GOBP_RESPONSE_TO_WOUNDING	GOBP_RESPONSE_TO_WOUNDING	106	-0.37214	-1.392	0.0133286	0.732092	0.732092	330	tags=26%, list=17%, signal=23%	Syt11/Fgfr1op2/Pla2g4a/Flna/Dcbld2/Ddr1/Ilk/Cd151/Pear1/Bax/Stat3/Arfgef1/Ptk2/Mia3/Srsf6/Ahnak/Ak3/F3/Mtor/Ddr2/Dgka/Prkcd/Tsku/Myof/Foxc2/Nfe2l2/Plec/Col3a1
GOBP_IMPORT_INTO_CELL	GOBP_IMPORT_INTO_CELL	160	-0.343369	-1.36674	0.0165134	0.732092	0.732092	243	tags=19%, list=12%, signal=18%	Cd151/Slc7a2/Pear1/Npc1/Usp33/Ehd2/Clcn2/Appl2/Lrp5/Ptk2/Aplp1/Ezr/Per2/Prkcd/Hcn2/Myo1c/Itsn1/Abca2/Atp9b/Ehd3/Lrp6/Dnm1l/Kcnj2/Fcho2/Arfgap1/Cttn/Sfrp4/Synj2/Slc9b2/Trf
GOBP_CARDIAC_CONDUCTION	GOBP_CARDIAC_CONDUCTION	21	-0.581952	-1.58166	0.0185215	0.744977	0.744977	86	tags=29%, list=4%, signal=28%	Atp2b1/Flna/Jup/Ehd3/Kcnj2/Slc4a3
GOBP_NUCLEAR_CHROMOSOME_SEGREGATION	GOBP_NUCLEAR_CHROMOSOME_SEGREGATION	45	0.46385	1.48156	0.0194522	0.765402	0.765402	280	tags=33%, list=14%, signal=29%	Pbrm1/Ehmt2/Akap8l/Numa1/Dusp1/Zwint/Smarca4/Ube2b/Clasp1/Chfr/Clasp2/Anapc2/Akap8/Cenpc1/Dctn2
GOBP_TISSUE_REMODELING	GOBP_TISSUE_REMODELING	30	-0.508871	-1.51791	0.0204406	0.770847	0.770847	339	tags=30%, list=17%, signal=25%	Dock5/Flna/Ctnnb1/Lrp5/Bax/Egfr/Ddr2/Foxc2/Trf
GOBP_JNK_CASCADE	GOBP_JNK_CASCADE	28	0.519393	1.50503	0.0204424	0.770847	0.770847	283	tags=29%, list=14%, signal=25%	Tgfbr3/Zmynd11/Map4k3/Myoc/Mapk8ip3/Per1/Rb1cc1/Hipk3
GOBP_BONE_MORPHOGENESIS	GOBP_BONE_MORPHOGENESIS	27	-0.547327	-1.57863	0.0235521	0.779782	0.779782	260	tags=30%, list=13%, signal=26%	Dhrs3/Fgfr3/Lrp5/Rarb/Tsku/Nab2/Sfrp4/Col3a1
GOBP_OLIGODENDROCYTE_DIFFERENTIATION	GOBP_OLIGODENDROCYTE_DIFFERENTIATION	22	-0.565843	-1.55788	0.0253116	0.779782	0.779782	467	tags=50%, list=24%, signal=39%	Gpm6b/Mobp/Cdk5/Plp1/Ctnnb1/Clcn2/Aspa/Mtor/Hes1/Abca2/Mal
GOBP_ERK1_AND_ERK2_CASCADE	GOBP_ERK1_AND_ERK2_CASCADE	41	-0.481228	-1.52089	0.025126	0.779782	0.779782	253	tags=24%, list=13%, signal=22%	Ddr1/Wnk4/Fgfr3/Pdgfd/Egfr/Ddr2/Ezr/Ndrg2/Shc1/Trf
GOBP_REGULATION_OF_WOUND_HEALING	GOBP_REGULATION_OF_WOUND_HEALING	30	-0.503239	-1.50111	0.0242097	0.779782	0.779782	181	tags=30%, list=9%, signal=28%	Arfgef1/Ptk2/Srsf6/F3/Mtor/Ddr2/Prkcd/Foxc2/Nfe2l2
GOBP_ENSHEATHMENT_OF_NEURONS	GOBP_ENSHEATHMENT_OF_NEURONS	47	-0.461146	-1.49808	0.0258491	0.779782	0.779782	467	tags=40%, list=24%, signal=32%	Gpm6b/Ski/Mobp/Mapk1/Cldn11/Ndrg1/Plp1/Ctnnb1/Ilk/Rnf10/Aspa/Mtor/Rarb/Nfasc/Abca2/Nab2/Mbp/Mal/Plec
GOBP_MULTICELLULAR_ORGANISM_GROWTH	GOBP_MULTICELLULAR_ORGANISM_GROWTH	34	-0.487187	-1.49355	0.0218833	0.779782	0.779782	263	tags=32%, list=13%, signal=29%	Pkdcc/Smo/Slc4a10/Rai1/Fto/Stat3/Mtor/Ezr/Rarb/Plec/Col3a1
GOBP_BONE_DEVELOPMENT	GOBP_BONE_DEVELOPMENT	49	-0.450135	-1.47455	0.0242487	0.779782	0.779782	260	tags=22%, list=13%, signal=20%	Dhrs3/Fgfr3/Lrp5/Ddr2/Rarb/Bnc2/Tsku/Nab2/Sfrp4/Slc9b2/Col3a1
GOBP_REGULATION_OF_BLOOD_CIRCULATION	GOBP_REGULATION_OF_BLOOD_CIRCULATION	37	-0.469658	-1.44821	0.0248366	0.779782	0.779782	173	tags=27%, list=9%, signal=25%	Atp2b1/Dock5/Flna/Egfr/Pde5a/Per2/Jup/Ehd3/Kcnj2/Slc4a3
GOBP_GLIAL_CELL_DIFFERENTIATION	GOBP_GLIAL_CELL_DIFFERENTIATION	58	-0.420771	-1.42839	0.0258094	0.779782	0.779782	500	tags=45%, list=26%, signal=34%	Dicer1/Vps54/Gpm6b/Smo/Ski/Mobp/Cdk5/Mapk1/Plpp3/Ndrg1/Plp1/Ctnnb1/Ilk/Clcn2/Stat3/Egfr/Bcan/Aspa/Mtor/Mbd1/Kras/Hes1/Abca2/Nab2/Mal/Plec
GOBP_EMBRYONIC_ORGAN_DEVELOPMENT	GOBP_EMBRYONIC_ORGAN_DEVELOPMENT	64	-0.407972	-1.41095	0.0229379	0.779782	0.779782	478	tags=31%, list=24%, signal=24%	Efemp1/Bmp5/Pkdcc/Ggnbp2/Smo/Mapk1/Zic1/Ctnnb1/Six1/Sec24b/Pbx1/Egfr/Kmt2a/Pcsk5/Rarb/Id3/Hes1/Sobp/Sp3/Foxc2
GOBP_EPITHELIAL_CELL_DIFFERENTIATION	GOBP_EPITHELIAL_CELL_DIFFERENTIATION	97	-0.375459	-1.3975	0.0246429	0.779782	0.779782	306	tags=20%, list=16%, signal=17%	Flna/Rapgef1/Ctnnb1/Six1/Sec24b/Clcn2/Cdh5/Srsf6/Ctsb/Ezr/Rarb/Id3/Kras/Hes1/Lats2/Txnip/Sfrp4/Foxc2/Plec
GOBP_CHROMOSOME_ORGANIZATION	GOBP_CHROMOSOME_ORGANIZATION	83	0.382748	1.39175	0.0253798	0.779782	0.779782	339	tags=25%, list=17%, signal=22%	Pbrm1/Ehmt2/Mcmbp/Akap8l/Numa1/Dusp1/Zwint/Ylpm1/Smarca4/Ube2b/Clasp1/Chfr/Clasp2/Tcf7l2/Anapc2/Akap8/Cenpc1/Dctn2/Smc5/Usp7/Mphosph8
GOBP_BIOLOGICAL_PROCESS_INVOLVED_IN_SYMBIOTIC_INTERACTION	GOBP_BIOLOGICAL_PROCESS_INVOLVED_IN_SYMBIOTIC_INTERACTION	43	0.455942	1.45057	0.0277798	0.824285	0.824285	381	tags=30%, list=19%, signal=25%	Ifi27/Tardbp/Gsn/Jun/Anpep/Smarca4/Itgb5/Bsg/Slc3a2/Smc5/Ly6e/Insr/Eef1a1
GOBP_SENSORY_ORGAN_DEVELOPMENT	GOBP_SENSORY_ORGAN_DEVELOPMENT	83	-0.38805	-1.40027	0.0292905	0.855095	0.855095	277	tags=24%, list=14%, signal=22%	Ctnnb1/Ddr1/Six1/Sec24b/Clcn2/Lrp5/Bax/Pbx1/Stat3/Cdon/Egfr/Rarb/Bnc2/Tsku/Hes1/Sobp/Sp3/Vsx1/Foxc2/Col8a1
GOBP_ANIMAL_ORGAN_REGENERATION	GOBP_ANIMAL_ORGAN_REGENERATION	11	0.69546	1.6043	0.0324993	0.874698	0.874698	35	tags=18%, list=2%, signal=18%	CYTB/Tgfbr3
GOBP_CELLULAR_SENESCENCE	GOBP_CELLULAR_SENESCENCE	15	-0.631952	-1.58161	0.0337035	0.874698	0.874698	106	tags=40%, list=5%, signal=38%	Mapk14/Map3k3/Prkcd/Nsmce2/Zkscan3/Ulk3
GOBP_NEURAL_CREST_CELL_DIFFERENTIATION	GOBP_NEURAL_CREST_CELL_DIFFERENTIATION	14	-0.640295	-1.57482	0.0310758	0.874698	0.874698	477	tags=50%, list=24%, signal=38%	Fn1/Smo/Mapk1/Six1/Hes1/Lrp6/Foxc2
GOBP_OSTEOCLAST_DIFFERENTIATION	GOBP_OSTEOCLAST_DIFFERENTIATION	21	-0.550187	-1.49533	0.0314546	0.874698	0.874698	149	tags=19%, list=8%, signal=18%	Ctnnb1/Mtor/Slc9b2/Trf
GOBP_NEPHRON_EPITHELIUM_DEVELOPMENT	GOBP_NEPHRON_EPITHELIUM_DEVELOPMENT	23	-0.534081	-1.48323	0.0329249	0.874698	0.874698	277	tags=30%, list=14%, signal=26%	Ctnnb1/Six1/Ilk/Wnk4/Pbx1/Hes1/Foxc2
GOBP_SENSORY_SYSTEM_DEVELOPMENT	GOBP_SENSORY_SYSTEM_DEVELOPMENT	62	-0.419643	-1.44002	0.0314817	0.874698	0.874698	218	tags=23%, list=11%, signal=21%	Clcn2/Lrp5/Bax/Pbx1/Stat3/Cdon/Egfr/Rarb/Tsku/Hes1/Sp3/Vsx1/Foxc2/Col8a1
GOBP_EMBRYO_DEVELOPMENT	GOBP_EMBRYO_DEVELOPMENT	181	-0.314931	-1.27296	0.0338281	0.874698	0.874698	325	tags=18%, list=17%, signal=16%	Phldb1/Ahdc1/Ndel1/Bcl2l1/Bag6/Ctnnb1/Ldb1/Six1/Sec24b/Lrp5/Ybx3/Bax/Pbx1/Cdon/Egfr/Kmt2a/Septin7/Pcsk5/Rarb/Id3/Hes1/Sobp/Sp3/Lrp6/Lats2/Foxc2/Col12a1/Col8a1/Wls/Mbp/Nfe2l2/Col3a1
GOBP_POSITIVE_REGULATION_OF_CELL_DIFFERENTIATION	GOBP_POSITIVE_REGULATION_OF_CELL_DIFFERENTIATION	154	-0.319735	-1.268	0.0334422	0.874698	0.874698	287	tags=21%, list=15%, signal=20%	Brd1/Bcl9l/Ctnnb1/Six1/Ilk/Spag9/Gdpd5/Clcn2/Lrp5/Zbtb7c/Stat3/Tcf4/Cdh5/Hnrnpu/Cdon/Ptk2/Egfr/Bcan/Aspa/Mtor/Ddr2/Rb1/Pde5a/Camk1/Srrt/Zfyve27/Kras/Hes1/Mapk12/Vwc2/Sfrp4/Nid1/Slc9b2
GOBP_RESPONSE_TO_CORTICOSTEROID	GOBP_RESPONSE_TO_CORTICOSTEROID	23	0.527555	1.44595	0.0343386	0.875392	0.875392	150	tags=22%, list=8%, signal=20%	Hmgcs2/Klf9/Foxo3/Ptgds/Slit2
GOBP_NEGATIVE_REGULATION_OF_DNA_METABOLIC_PROCESS	GOBP_NEGATIVE_REGULATION_OF_DNA_METABOLIC_PROCESS	11	0.686479	1.58358	0.0373589	0.937394	0.937394	28	tags=18%, list=1%, signal=18%	Ndfip1/Tspyl2
GOBP_KERATINOCYTE_DIFFERENTIATION	GOBP_KERATINOCYTE_DIFFERENTIATION	15	-0.624504	-1.56297	0.0378065	0.937394	0.937394	168	tags=27%, list=9%, signal=25%	Srsf6/Lats2/Txnip/Plec
GOBP_SKELETAL_SYSTEM_DEVELOPMENT	GOBP_SKELETAL_SYSTEM_DEVELOPMENT	99	-0.364071	-1.35679	0.0384816	0.941239	0.941239	277	tags=20%, list=14%, signal=18%	Ctnnb1/Dhrs3/Six1/Fgfr3/Lrp5/Pbx1/Bcan/Ddr2/Rb1/Pcsk5/Rarb/Bnc2/Mgp/Tsku/Sp3/Nab2/Sfrp4/Foxc2/Slc9b2/Col3a1
GOBP_REGULATION_OF_HEART_RATE	GOBP_REGULATION_OF_HEART_RATE	11	-0.661391	-1.53057	0.0532544	0.965047	0.965047	86	tags=27%, list=4%, signal=26%	Camk2d/Jup/Kcnj2
GOBP_OVULATION_CYCLE	GOBP_OVULATION_CYCLE	13	0.63406	1.52276	0.0518125	0.965047	0.965047	230	tags=38%, list=12%, signal=34%	Egr1/Foxo3/Ptn/Slit2/Adamts1
GOBP_AXIS_SPECIFICATION	GOBP_AXIS_SPECIFICATION	11	-0.657665	-1.52194	0.0591716	0.965047	0.965047	454	tags=55%, list=23%, signal=42%	Smo/Ski/Tasor/Ctnnb1/Ldb1/Wls
GOBP_ENDOCHONDRAL_BONE_MORPHOGENESIS	GOBP_ENDOCHONDRAL_BONE_MORPHOGENESIS	18	-0.578243	-1.50526	0.0478902	0.965047	0.965047	236	tags=28%, list=12%, signal=25%	Fgfr3/Rarb/Tsku/Nab2/Col3a1
GOBP_BLOOD_VESSEL_REMODELING	GOBP_BLOOD_VESSEL_REMODELING	10	-0.663706	-1.50433	0.0558767	0.965047	0.965047	306	tags=40%, list=16%, signal=34%	Axl/Flna/Bax/Foxc2
GOBP_METHYLATION	GOBP_METHYLATION	27	0.52331	1.49991	0.0420486	0.965047	0.965047	243	tags=22%, list=12%, signal=20%	Ehmt2/Antkmt/Trmt2a/Prmt8/Etfbkmt/Ehmt1
GOBP_AXON_ENSHEATHMENT_IN_CENTRAL_NERVOUS_SYSTEM	GOBP_AXON_ENSHEATHMENT_IN_CENTRAL_NERVOUS_SYSTEM	10	-0.661756	-1.49991	0.0558767	0.965047	0.965047	467	tags=60%, list=24%, signal=46%	Gpm6b/Mobp/Plp1/Aspa/Abca2/Mal
GOBP_POSITIVE_REGULATION_OF_GLIOGENESIS	GOBP_POSITIVE_REGULATION_OF_GLIOGENESIS	17	-0.585763	-1.49855	0.0450748	0.965047	0.965047	218	tags=35%, list=11%, signal=32%	Clcn2/Egfr/Aspa/Mtor/Kras/Hes1
GOBP_KIDNEY_EPITHELIUM_DEVELOPMENT	GOBP_KIDNEY_EPITHELIUM_DEVELOPMENT	29	-0.503512	-1.48731	0.0405462	0.965047	0.965047	277	tags=31%, list=14%, signal=27%	Ctnnb1/Kank2/Six1/Ilk/Wnk4/Pbx1/Rarb/Hes1/Foxc2
GOBP_NEGATIVE_REGULATION_OF_SMALL_GTPASE_MEDIATED_SIGNAL_TRANSDUCTION	GOBP_NEGATIVE_REGULATION_OF_SMALL_GTPASE_MEDIATED_SIGNAL_TRANSDUCTION	12	0.633191	1.48132	0.0626263	0.965047	0.965047	515	tags=58%, list=26%, signal=43%	Myoc/Slit2/Syngap1/Dab2ip/Lztr1/Cd2ap/Arhgap35
GOBP_POSITIVE_REGULATION_OF_RECEPTOR_MEDIATED_ENDOCYTOSIS	GOBP_POSITIVE_REGULATION_OF_RECEPTOR_MEDIATED_ENDOCYTOSIS	11	-0.640024	-1.48112	0.0710059	0.965047	0.965047	34	tags=27%, list=2%, signal=27%	Rab21/Sfrp4/Trf
GOBP_OLIGODENDROCYTE_DEVELOPMENT	GOBP_OLIGODENDROCYTE_DEVELOPMENT	12	-0.625123	-1.47951	0.0650888	0.965047	0.965047	467	tags=50%, list=24%, signal=38%	Gpm6b/Mobp/Plp1/Aspa/Abca2/Mal
GOBP_MESODERM_MORPHOGENESIS	GOBP_MESODERM_MORPHOGENESIS	18	-0.56761	-1.47758	0.0554364	0.965047	0.965047	33	tags=17%, list=2%, signal=17%	Ahdc1/Foxc2/Wls
GOBP_POSITIVE_REGULATION_OF_MIRNA_METABOLIC_PROCESS	GOBP_POSITIVE_REGULATION_OF_MIRNA_METABOLIC_PROCESS	16	0.583755	1.47668	0.0407253	0.965047	0.965047	350	tags=44%, list=18%, signal=36%	Egr1/Foxo3/Jun/Smarca4/Tead1/Klf5/Nr1h2
GOBP_REGULATION_OF_EPIDERMIS_DEVELOPMENT	GOBP_REGULATION_OF_EPIDERMIS_DEVELOPMENT	14	-0.600008	-1.47574	0.0531496	0.965047	0.965047	168	tags=29%, list=9%, signal=26%	Srsf6/Hes1/Nab2/Sfrp4
GOBP_POSITIVE_REGULATION_OF_LYMPHOCYTE_DIFFERENTIATION	GOBP_POSITIVE_REGULATION_OF_LYMPHOCYTE_DIFFERENTIATION	18	0.569045	1.47477	0.0643069	0.965047	0.965047	348	tags=39%, list=18%, signal=32%	Pbrm1/Foxo3/Smarca4/Ap3b1/Zbtb16/Brd4/Tgfbr2
GOBP_POSITIVE_REGULATION_OF_WOUND_HEALING	GOBP_POSITIVE_REGULATION_OF_WOUND_HEALING	19	-0.558447	-1.46745	0.0488281	0.965047	0.965047	181	tags=37%, list=9%, signal=34%	Arfgef1/Ptk2/F3/Mtor/Ddr2/Foxc2/Nfe2l2
GOBP_DIGESTIVE_SYSTEM_DEVELOPMENT	GOBP_DIGESTIVE_SYSTEM_DEVELOPMENT	26	-0.511356	-1.46494	0.0598435	0.965047	0.965047	173	tags=27%, list=9%, signal=25%	Egfr/Rb1/Pcsk5/Rarb/Hes1/Wls/Col3a1
GOBP_RESPONSE_TO_HYDROGEN_PEROXIDE	GOBP_RESPONSE_TO_HYDROGEN_PEROXIDE	19	-0.55735	-1.46457	0.0527344	0.965047	0.965047	195	tags=26%, list=10%, signal=24%	Stat6/Pdgfd/Prkcd/Txnip/Nfe2l2
GOBP_MUSCLE_ORGAN_MORPHOGENESIS	GOBP_MUSCLE_ORGAN_MORPHOGENESIS	11	-0.631759	-1.46199	0.0769231	0.965047	0.965047	33	tags=18%, list=2%, signal=18%	Foxc2/Col3a1
GOBP_CORTICAL_ACTIN_CYTOSKELETON_ORGANIZATION	GOBP_CORTICAL_ACTIN_CYTOSKELETON_ORGANIZATION	13	-0.608575	-1.46181	0.06	0.965047	0.965047	222	tags=38%, list=11%, signal=34%	Nckap1/Ehd2/Ezr/Epb41l2/Plec
GOBP_PROTEIN_LOCALIZATION_TO_ENDOPLASMIC_RETICULUM	GOBP_PROTEIN_LOCALIZATION_TO_ENDOPLASMIC_RETICULUM	15	-0.582568	-1.45801	0.0526316	0.965047	0.965047	591	tags=73%, list=30%, signal=52%	Sec16a/Man1a/Os9/Edem1/Vps54/Bcap31/Sec61a2/Sec62/Bag6/Mia3/Rab3gap2
GOBP_POSITIVE_REGULATION_OF_MUSCLE_CELL_DIFFERENTIATION	GOBP_POSITIVE_REGULATION_OF_MUSCLE_CELL_DIFFERENTIATION	14	-0.592576	-1.45746	0.0610236	0.965047	0.965047	149	tags=29%, list=8%, signal=27%	Mtor/Camk1/Mapk12/Nid1
GOBP_REGULATION_OF_CARBOHYDRATE_BIOSYNTHETIC_PROCESS	GOBP_REGULATION_OF_CARBOHYDRATE_BIOSYNTHETIC_PROCESS	15	0.587881	1.4533	0.0633947	0.965047	0.965047	371	tags=53%, list=19%, signal=44%	Sorbs1/Ranbp2/Tcf7l2/Ogt/Gsk3b/Usp7/Stk11/Insr
GOBP_VIRAL_GENOME_REPLICATION	GOBP_VIRAL_GENOME_REPLICATION	18	0.560487	1.45259	0.0516529	0.965047	0.965047	589	tags=56%, list=30%, signal=39%	Ifi27/Ctbp1/Nfia/Smc5/Mphosph8/Eef1a1/Pkn2/Vcp/Ddx3x/Ppib
GOBP_REGULATION_OF_ATP_DEPENDENT_ACTIVITY	GOBP_REGULATION_OF_ATP_DEPENDENT_ACTIVITY	12	-0.613593	-1.45222	0.0788955	0.965047	0.965047	387	tags=50%, list=20%, signal=40%	Ahsa2/Dhx9/Hnrnpu/Pfn2/Tor1aip2/Snrnp70
GOBP_POSITIVE_REGULATION_OF_MIRNA_TRANSCRIPTION	GOBP_POSITIVE_REGULATION_OF_MIRNA_TRANSCRIPTION	15	0.587026	1.45119	0.0633947	0.965047	0.965047	350	tags=47%, list=18%, signal=39%	Egr1/Foxo3/Jun/Smarca4/Tead1/Klf5/Nr1h2
GOBP_REGULATION_OF_STEM_CELL_POPULATION_MAINTENANCE	GOBP_REGULATION_OF_STEM_CELL_POPULATION_MAINTENANCE	11	0.628425	1.44966	0.0747475	0.965047	0.965047	608	tags=82%, list=31%, signal=57%	Ptn/Smarca4/Ogt/Cnot2/Arid4b/Bmp7/Sav1/Smarca2/Ncoa3
GOBP_CLATHRIN_DEPENDENT_ENDOCYTOSIS	GOBP_CLATHRIN_DEPENDENT_ENDOCYTOSIS	12	-0.611749	-1.44786	0.0808679	0.965047	0.965047	80	tags=25%, list=4%, signal=24%	Itsn1/Fcho2/Slc9b2
GOBP_POSITIVE_REGULATION_OF_ERK1_AND_ERK2_CASCADE	GOBP_POSITIVE_REGULATION_OF_ERK1_AND_ERK2_CASCADE	23	-0.520311	-1.44499	0.0439967	0.965047	0.965047	253	tags=26%, list=13%, signal=23%	Ddr1/Fgfr3/Pdgfd/Egfr/Ddr2/Shc1
GOBP_CD4_POSITIVE_ALPHA_BETA_T_CELL_DIFFERENTIATION	GOBP_CD4_POSITIVE_ALPHA_BETA_T_CELL_DIFFERENTIATION	10	-0.63604	-1.44162	0.0809249	0.965047	0.965047	303	tags=50%, list=15%, signal=42%	Shb/Stat3/Stat6/Mtor/Kmt2a
GOBP_T_CELL_DIFFERENTIATION_INVOLVED_IN_IMMUNE_RESPONSE	GOBP_T_CELL_DIFFERENTIATION_INVOLVED_IN_IMMUNE_RESPONSE	10	-0.63604	-1.44162	0.0809249	0.965047	0.965047	303	tags=50%, list=15%, signal=42%	Shb/Stat3/Stat6/Mtor/Kmt2a
GOBP_REGULATION_OF_MIRNA_METABOLIC_PROCESS	GOBP_REGULATION_OF_MIRNA_METABOLIC_PROCESS	24	0.515567	1.44017	0.0507099	0.965047	0.965047	350	tags=33%, list=18%, signal=28%	Egr1/Foxo3/Jun/Smarca4/Nfib/Tead1/Klf5/Nr1h2
GOBP_PROTON_TRANSMEMBRANE_TRANSPORT	GOBP_PROTON_TRANSMEMBRANE_TRANSPORT	31	0.487062	1.43945	0.0556701	0.965047	0.965047	344	tags=39%, list=18%, signal=32%	CYTB/COX2/COX1/Antkmt/ND5/Atp6v0e/Atp6ap1/ATP8/Atp6v1d/Atp1a2/ATP6/Atp6v1h
GOBP_REGULATION_OF_RECEPTOR_MEDIATED_ENDOCYTOSIS	GOBP_REGULATION_OF_RECEPTOR_MEDIATED_ENDOCYTOSIS	20	-0.537157	-1.4394	0.0639535	0.965047	0.965047	68	tags=15%, list=3%, signal=15%	Abca2/Sfrp4/Trf
GOBP_NEGATIVE_REGULATION_OF_CELL_CYCLE_G1_S_PHASE_TRANSITION	GOBP_NEGATIVE_REGULATION_OF_CELL_CYCLE_G1_S_PHASE_TRANSITION	12	-0.606088	-1.43446	0.0848126	0.965047	0.965047	340	tags=33%, list=17%, signal=28%	Fhl1/Kank2/Rb1/Ctdsp2
GOBP_NEGATIVE_REGULATION_OF_IMMUNE_EFFECTOR_PROCESS	GOBP_NEGATIVE_REGULATION_OF_IMMUNE_EFFECTOR_PROCESS	10	0.638019	1.43336	0.0869565	0.965047	0.965047	7	tags=10%, list=0%, signal=10%	Ndfip1
GOBP_MUSCLE_ADAPTATION	GOBP_MUSCLE_ADAPTATION	19	0.542058	1.431	0.0632653	0.965047	0.965047	444	tags=42%, list=23%, signal=33%	Gsn/Foxo3/Igfbp5/Myoc/Tbce/Mef2a/Hdac4/Il6st
GOBP_FIBROBLAST_PROLIFERATION	GOBP_FIBROBLAST_PROLIFERATION	18	-0.548562	-1.42799	0.0694981	0.965047	0.965047	289	tags=44%, list=15%, signal=38%	Dhx9/Ctnnb1/Bax/Pdgfd/Egfr/Ddr2/Kmt2a/Col3a1
GOBP_PEPTIDYL_TYROSINE_MODIFICATION	GOBP_PEPTIDYL_TYROSINE_MODIFICATION	35	-0.46475	-1.42391	0.0527344	0.965047	0.965047	478	tags=43%, list=24%, signal=33%	Efemp1/Pkdcc/Ggnbp2/Plpp3/Bmp6/Ddr1/Fgfr3/Aatk/Pdgfd/Ptk2/Egfr/Mtor/Ddr2/Prkcd/Hes1
GOBP_REGULATION_OF_POSTSYNAPSE_ORGANIZATION	GOBP_REGULATION_OF_POSTSYNAPSE_ORGANIZATION	12	0.60848	1.42351	0.0888889	0.965047	0.965047	537	tags=75%, list=27%, signal=55%	Pdlim5/Cyfip2/Prnp/Pafah1b1/Dvl1/Ptprs/Apoe/Zmynd8/Dock1
GOBP_NEGATIVE_REGULATION_OF_EPITHELIAL_CELL_PROLIFERATION	GOBP_NEGATIVE_REGULATION_OF_EPITHELIAL_CELL_PROLIFERATION	22	0.525903	1.42323	0.063889	0.965047	0.965047	322	tags=36%, list=16%, signal=31%	Klf9/Tgfbr3/Ptprm/Dab2/Ptprk/Maged1/Nfib/Stk11
GOBP_POSITIVE_REGULATION_OF_RESPONSE_TO_ENDOPLASMIC_RETICULUM_STRESS	GOBP_POSITIVE_REGULATION_OF_RESPONSE_TO_ENDOPLASMIC_RETICULUM_STRESS	10	-0.627688	-1.42269	0.0944123	0.965047	0.965047	284	tags=60%, list=14%, signal=52%	Bcap31/Bag6/Stub1/Bax/Tmem259/Nfe2l2
GOBP_NERVE_DEVELOPMENT	GOBP_NERVE_DEVELOPMENT	13	-0.591189	-1.42005	0.088	0.965047	0.965047	277	tags=38%, list=14%, signal=33%	Dicer1/Ctnnb1/Six1/Ilk/Hes1
GOBP_REGULATION_OF_MIRNA_TRANSCRIPTION	GOBP_REGULATION_OF_MIRNA_TRANSCRIPTION	23	0.518061	1.41993	0.0555556	0.965047	0.965047	350	tags=35%, list=18%, signal=29%	Egr1/Foxo3/Jun/Smarca4/Nfib/Tead1/Klf5/Nr1h2
GOBP_NEGATIVE_REGULATION_OF_PROTEIN_POLYMERIZATION	GOBP_NEGATIVE_REGULATION_OF_PROTEIN_POLYMERIZATION	15	-0.567071	-1.41923	0.0721248	0.965047	0.965047	271	tags=53%, list=14%, signal=46%	Eml2/Kank2/Cdh5/Arfgef1/Sptbn1/Prkcd/Pfn2/Vill
GOBP_MEMORY	GOBP_MEMORY	13	0.590776	1.41881	0.0896414	0.965047	0.965047	508	tags=62%, list=26%, signal=46%	Ehmt2/Ptn/Paip2/Prnp/Ppp3cb/Insr/Slc6a1/Apoe
GOBP_CORTICAL_CYTOSKELETON_ORGANIZATION	GOBP_CORTICAL_CYTOSKELETON_ORGANIZATION	14	-0.576055	-1.41682	0.0846457	0.965047	0.965047	222	tags=36%, list=11%, signal=32%	Nckap1/Ehd2/Ezr/Epb41l2/Plec
GOBP_PHOSPHATIDYLINOSITOL_BIOSYNTHETIC_PROCESS	GOBP_PHOSPHATIDYLINOSITOL_BIOSYNTHETIC_PROCESS	17	-0.553658	-1.41642	0.073501	0.965047	0.965047	130	tags=18%, list=7%, signal=17%	Pitpnm2/Sacm1l/Synj2
GOBP_POSITIVE_REGULATION_OF_CELL_DIVISION	GOBP_POSITIVE_REGULATION_OF_CELL_DIVISION	10	0.63037	1.41617	0.0993789	0.965047	0.965047	117	tags=30%, list=6%, signal=28%	Wnk1/Ptn/Cdc14a
GOBP_REGULATION_OF_JNK_CASCADE	GOBP_REGULATION_OF_JNK_CASCADE	25	0.502229	1.41317	0.0647773	0.965047	0.965047	283	tags=28%, list=14%, signal=24%	Tgfbr3/Zmynd11/Myoc/Mapk8ip3/Per1/Rb1cc1/Hipk3
GOBP_CHROMOSOME_SEGREGATION	GOBP_CHROMOSOME_SEGREGATION	61	0.411258	1.41171	0.0471734	0.965047	0.965047	321	tags=28%, list=16%, signal=24%	Pbrm1/Ehmt2/Akap8l/Numa1/Dusp1/Zwint/Smarca4/Ube2b/Clasp1/Chfr/Clasp2/Anapc2/Akap8/Cenpc1/Dctn2/Smc5/Dync1h1
GOBP_COLLAGEN_FIBRIL_ORGANIZATION	GOBP_COLLAGEN_FIBRIL_ORGANIZATION	18	-0.541051	-1.40844	0.0772201	0.965047	0.965047	141	tags=28%, list=7%, signal=26%	Ddr2/Rb1/Foxc2/Col12a1/Col3a1
GOBP_RESPONSE_TO_ELECTRICAL_STIMULUS	GOBP_RESPONSE_TO_ELECTRICAL_STIMULUS	11	0.610448	1.40819	0.105051	0.965047	0.965047	40	tags=18%, list=2%, signal=18%	COX1/Gjb6
GOBP_ACTIN_POLYMERIZATION_OR_DEPOLYMERIZATION	GOBP_ACTIN_POLYMERIZATION_OR_DEPOLYMERIZATION	33	-0.459701	-1.40593	0.0659134	0.965047	0.965047	259	tags=30%, list=13%, signal=27%	Kank2/Inf2/Arfgef1/Mtor/Mical3/Sptbn1/Prkcd/Pfn2/Vill/Cttn
GOBP_ARTERY_MORPHOGENESIS	GOBP_ARTERY_MORPHOGENESIS	19	-0.534961	-1.40573	0.0722656	0.965047	0.965047	251	tags=26%, list=13%, signal=23%	Six1/Sec24b/Hes1/Foxc2/Col3a1
GOBP_HEART_PROCESS	GOBP_HEART_PROCESS	37	-0.453718	-1.39906	0.064833	0.965047	0.965047	149	tags=19%, list=8%, signal=18%	Mtor/Pde5a/Jup/Ehd3/Dnm1l/Kcnj2/Slc4a3
GOBP_STRESS_FIBER_ASSEMBLY	GOBP_STRESS_FIBER_ASSEMBLY	32	0.474114	1.39886	0.065678	0.965047	0.965047	220	tags=22%, list=11%, signal=20%	Actg1/Arap1/Myoc/Sorbs1/Clasp1/Clasp2/Itgb5
GOBP_FIBROBLAST_MIGRATION	GOBP_FIBROBLAST_MIGRATION	15	-0.558762	-1.39843	0.0935673	0.965047	0.965047	247	tags=47%, list=13%, signal=41%	Ccn3/Mta2/Ilk/Appl2/Ptk2/Ddr2/Plec
GOBP_GLIAL_CELL_DEVELOPMENT	GOBP_GLIAL_CELL_DEVELOPMENT	35	-0.455933	-1.3969	0.0703125	0.965047	0.965047	467	tags=46%, list=24%, signal=35%	Dicer1/Gpm6b/Smo/Ski/Mobp/Cdk5/Mapk1/Ndrg1/Plp1/Ilk/Egfr/Aspa/Kras/Abca2/Mal/Plec
GOBP_VACUOLAR_TRANSPORT	GOBP_VACUOLAR_TRANSPORT	35	0.459869	1.39356	0.0632653	0.965047	0.965047	501	tags=46%, list=26%, signal=35%	Ndfip1/Lamp2/Tmem106b/Sorl1/Vti1a/Vps13a/Mgrn1/Ap3b1/Gprasp1/Lrp1/Trak1/Sort1/Vps53/Adrb2/Atp6v0d1/Clu
GOBP_INNER_EAR_MORPHOGENESIS	GOBP_INNER_EAR_MORPHOGENESIS	10	-0.614345	-1.39245	0.0982659	0.965047	0.965047	350	tags=50%, list=18%, signal=41%	Eya1/Zic1/Six1/Sec24b/Sobp
GOBP_MESODERM_DEVELOPMENT	GOBP_MESODERM_DEVELOPMENT	21	-0.511846	-1.39112	0.0786948	0.965047	0.965047	33	tags=29%, list=2%, signal=28%	Prkar1a/Eya1/Smo/Ahdc1/Foxc2/Wls
GOBP_GENERATION_OF_PRECURSOR_METABOLITES_AND_ENERGY	GOBP_GENERATION_OF_PRECURSOR_METABOLITES_AND_ENERGY	60	0.40639	1.39089	0.0525253	0.965047	0.965047	425	tags=37%, list=22%, signal=30%	CYTB/COX2/COX1/Hmgcs2/Antkmt/ND5/Sorbs1/Foxk1/Gaa/Ogt/Pfkfb2/ATP8/Gsk3b/Rb1cc1/ATP6/Acox1/Slc25a25/Insr/Adpgk/COX3/Hdac4/Ide
GOBP_REGULATION_OF_HEART_CONTRACTION	GOBP_REGULATION_OF_HEART_CONTRACTION	30	-0.466124	-1.3904	0.0697674	0.965047	0.965047	138	tags=17%, list=7%, signal=16%	Pde5a/Jup/Ehd3/Kcnj2/Slc4a3
GOBP_LIPID_MODIFICATION	GOBP_LIPID_MODIFICATION	26	-0.485246	-1.39014	0.0607843	0.965047	0.965047	296	tags=27%, list=15%, signal=23%	Fmo1/Slc25a17/Appl2/Dgka/Abcd3/Sacm1l/Synj2
GOBP_PROTEIN_FOLDING	GOBP_PROTEIN_FOLDING	32	0.470547	1.38833	0.0677966	0.965047	0.965047	340	tags=41%, list=17%, signal=34%	Nktr/Fkbp9/Pdia6/Ranbp2/Fkbp8/Dnajc10/Fkbp10/Ccdc47/Nudcd3/Fkbp5/Tbce/Dnajc7/Txndc5
GOBP_MRNA_EXPORT_FROM_NUCLEUS	GOBP_MRNA_EXPORT_FROM_NUCLEUS	20	0.521253	1.38826	0.0884774	0.965047	0.965047	50	tags=10%, list=3%, signal=10%	Wnk1/Akap8l
GOBP_DIENCEPHALON_DEVELOPMENT	GOBP_DIENCEPHALON_DEVELOPMENT	10	-0.612312	-1.38784	0.104046	0.965047	0.965047	454	tags=50%, list=23%, signal=39%	Smo/Nr4a2/Ctnnb1/Bax/Hes1
GOBP_TRANSITION_METAL_ION_TRANSPORT	GOBP_TRANSITION_METAL_ION_TRANSPORT	10	-0.611184	-1.38528	0.105973	0.965047	0.965047	421	tags=50%, list=21%, signal=39%	Mcoln1/Tmem165/Slc22a17/Rab11b/Trf
GOBP_ATP_BIOSYNTHETIC_PROCESS	GOBP_ATP_BIOSYNTHETIC_PROCESS	11	0.600483	1.3852	0.127273	0.965047	0.965047	329	tags=36%, list=17%, signal=30%	Antkmt/ND5/ATP8/ATP6
GOBP_NEGATIVE_REGULATION_OF_COLD_INDUCED_THERMOGENESIS	GOBP_NEGATIVE_REGULATION_OF_COLD_INDUCED_THERMOGENESIS	14	-0.562701	-1.38398	0.112205	0.965047	0.965047	139	tags=21%, list=7%, signal=20%	Rb1/Foxc2/Arrdc3
GOBP_REGULATION_OF_ALPHA_BETA_T_CELL_ACTIVATION	GOBP_REGULATION_OF_ALPHA_BETA_T_CELL_ACTIVATION	12	0.591511	1.38381	0.115152	0.965047	0.965047	348	tags=42%, list=18%, signal=34%	Ndfip1/Ap3b1/Zbtb16/Brd4/Tgfbr2
GOBP_EXTRACELLULAR_MATRIX_DISASSEMBLY	GOBP_EXTRACELLULAR_MATRIX_DISASSEMBLY	10	0.615392	1.38252	0.122153	0.965047	0.965047	279	tags=60%, list=14%, signal=52%	Gsn/Lamc1/Clasp1/Clasp2/Lrp1/Ctss
GOBP_ENERGY_DERIVATION_BY_OXIDATION_OF_ORGANIC_COMPOUNDS	GOBP_ENERGY_DERIVATION_BY_OXIDATION_OF_ORGANIC_COMPOUNDS	38	0.441593	1.37721	0.07	0.965047	0.965047	444	tags=42%, list=23%, signal=33%	CYTB/COX2/COX1/Antkmt/ND5/Sorbs1/Gaa/ATP8/Gsk3b/Rb1cc1/ATP6/Slc25a25/Insr/COX3/Ide/Il6st
GOBP_TELENCEPHALON_DEVELOPMENT	GOBP_TELENCEPHALON_DEVELOPMENT	55	-0.408404	-1.37642	0.0625	0.965047	0.965047	350	tags=25%, list=18%, signal=22%	Zic1/Trappc9/Ndel1/Flna/Ctnnb1/Bax/Cdon/Egfr/Bcan/Rarb/Tsku/Hes1/Fat4/Col3a1
GOBP_RESPONSE_TO_NUTRIENT	GOBP_RESPONSE_TO_NUTRIENT	25	0.488419	1.37431	0.0748988	0.965047	0.965047	316	tags=32%, list=16%, signal=27%	CYTB/Hmgcs2/Ogt/Gnpat/Prkcb/Abca1/Gclc/Tnfrsf11b
GOBP_CELLULAR_RESPONSE_TO_GLUCOCORTICOID_STIMULUS	GOBP_CELLULAR_RESPONSE_TO_GLUCOCORTICOID_STIMULUS	11	0.595564	1.37386	0.139394	0.965047	0.965047	68	tags=27%, list=3%, signal=26%	Hmgcs2/Klf9/Foxo3
GOBP_NEUROMUSCULAR_PROCESS_CONTROLLING_BALANCE	GOBP_NEUROMUSCULAR_PROCESS_CONTROLLING_BALANCE	11	0.594807	1.37211	0.139394	0.965047	0.965047	638	tags=82%, list=33%, signal=55%	Gaa/Herc1/Tpp1/Pafah1b1/Dlg4/Hexa/Nlgn2/Camta1/Cntnap1
GOBP_ASTROCYTE_DIFFERENTIATION	GOBP_ASTROCYTE_DIFFERENTIATION	23	-0.493294	-1.36996	0.0794574	0.965047	0.965047	491	tags=43%, list=25%, signal=33%	Vps54/Smo/Mapk1/Plpp3/Plp1/Stat3/Egfr/Mbd1/Kras/Hes1
GOBP_VESICLE_BUDDING_FROM_MEMBRANE	GOBP_VESICLE_BUDDING_FROM_MEMBRANE	14	-0.556322	-1.36829	0.11811	0.965047	0.965047	594	tags=57%, list=30%, signal=40%	Picalm/Sec16a/Arfgap2/Preb/Csnk1d/Trappc9/Sec24b/Mia3
GOBP_REGULATION_OF_ACTIN_FILAMENT_BASED_MOVEMENT	GOBP_REGULATION_OF_ACTIN_FILAMENT_BASED_MOVEMENT	10	-0.603476	-1.36781	0.125241	0.965047	0.965047	86	tags=40%, list=4%, signal=38%	Dlg1/Camk2d/Jup/Kcnj2
GOBP_CELLULAR_RESPONSE_TO_CORTICOSTEROID_STIMULUS	GOBP_CELLULAR_RESPONSE_TO_CORTICOSTEROID_STIMULUS	12	0.584368	1.3671	0.123232	0.965047	0.965047	68	tags=25%, list=3%, signal=24%	Hmgcs2/Klf9/Foxo3
GOBP_POSITIVE_REGULATION_OF_CYTOSOLIC_CALCIUM_ION_CONCENTRATION	GOBP_POSITIVE_REGULATION_OF_CYTOSOLIC_CALCIUM_ION_CONCENTRATION	13	-0.568856	-1.36641	0.128	0.965047	0.965047	209	tags=23%, list=11%, signal=21%	Bax/Lrp6/Ptgdr
GOBP_REGULATION_OF_ACTIN_FILAMENT_LENGTH	GOBP_REGULATION_OF_ACTIN_FILAMENT_LENGTH	24	-0.485444	-1.3628	0.0923379	0.965047	0.965047	259	tags=33%, list=13%, signal=29%	Kank2/Arfgef1/Mtor/Sptbn1/Prkcd/Pfn2/Vill/Cttn
GOBP_REGULATION_OF_GLUCOSE_METABOLIC_PROCESS	GOBP_REGULATION_OF_GLUCOSE_METABOLIC_PROCESS	16	0.538396	1.36194	0.112016	0.965047	0.965047	371	tags=50%, list=19%, signal=41%	Sorbs1/Foxk1/Ranbp2/Tcf7l2/Ogt/Usp7/Stk11/Insr
GOBP_EMBRYONIC_SKELETAL_SYSTEM_DEVELOPMENT	GOBP_EMBRYONIC_SKELETAL_SYSTEM_DEVELOPMENT	22	-0.494223	-1.3607	0.0907372	0.965047	0.965047	277	tags=27%, list=14%, signal=24%	Ctnnb1/Six1/Pbx1/Pcsk5/Sp3/Foxc2
GOBP_POSITIVE_REGULATION_OF_ENDOTHELIAL_CELL_MIGRATION	GOBP_POSITIVE_REGULATION_OF_ENDOTHELIAL_CELL_MIGRATION	23	-0.489847	-1.36039	0.0891473	0.965047	0.965047	52	tags=30%, list=3%, signal=30%	Mapk14/Map3k3/Plpp3/Hdac9/Aamp/Foxc2/Nfe2l2
GOBP_DNA_REPLICATION	GOBP_DNA_REPLICATION	29	0.464695	1.35921	0.111336	0.965047	0.965047	532	tags=41%, list=27%, signal=31%	Ehmt2/Tspyl2/Mcmbp/Nfia/Nfib/Nfix/Faf1/Ptms/Orc4/Ankrd17/Ino80/Top1
GOBP_MODULATION_BY_HOST_OF_VIRAL_PROCESS	GOBP_MODULATION_BY_HOST_OF_VIRAL_PROCESS	10	0.60482	1.35877	0.144928	0.965047	0.965047	589	tags=50%, list=30%, signal=35%	Ifi27/Smc5/Eef1a1/Apoe/Ppib
GOBP_NEGATIVE_REGULATION_OF_EPITHELIAL_CELL_APOPTOTIC_PROCESS	GOBP_NEGATIVE_REGULATION_OF_EPITHELIAL_CELL_APOPTOTIC_PROCESS	10	-0.598767	-1.35714	0.132948	0.965047	0.965047	224	tags=60%, list=11%, signal=53%	Adar/Npc1/Cdh5/Srsf6/Rb1/Nfe2l2
GOBP_NEGATIVE_REGULATION_OF_CELL_JUNCTION_ASSEMBLY	GOBP_NEGATIVE_REGULATION_OF_CELL_JUNCTION_ASSEMBLY	10	0.603669	1.35619	0.144928	0.965047	0.965047	648	tags=60%, list=33%, signal=40%	Clasp2/Ptpn13/Fam107a/Apod/Thbs1/Rock1
GOBP_RESPONSE_TO_ALCOHOL	GOBP_RESPONSE_TO_ALCOHOL	40	0.429691	1.35412	0.0778689	0.965047	0.965047	209	tags=25%, list=11%, signal=23%	CYTB/Hmgcs2/Ehmt2/Klf9/Tgfbr3/Itpr2/Foxo3/Slit2/Prkcb/Akap8
GOBP_MEIOTIC_CELL_CYCLE	GOBP_MEIOTIC_CELL_CYCLE	26	0.47856	1.35341	0.0772358	0.965047	0.965047	305	tags=35%, list=16%, signal=30%	Ehmt2/Numa1/Dusp1/Zwint/Ube2b/Chfr/Anapc2/Cenpc1/Sun2
GOBP_REGULATION_OF_COAGULATION	GOBP_REGULATION_OF_COAGULATION	13	-0.562935	-1.35218	0.134	0.965047	0.965047	152	tags=23%, list=8%, signal=21%	F3/Prkcd/Nfe2l2
GOBP_REGULATION_OF_GLIAL_CELL_DIFFERENTIATION	GOBP_REGULATION_OF_GLIAL_CELL_DIFFERENTIATION	15	-0.540066	-1.35164	0.124756	0.965047	0.965047	277	tags=40%, list=14%, signal=35%	Ctnnb1/Clcn2/Aspa/Mtor/Mbd1/Hes1
GOBP_MYOTUBE_DIFFERENTIATION	GOBP_MYOTUBE_DIFFERENTIATION	32	-0.444949	-1.35096	0.0924528	0.965047	0.965047	492	tags=47%, list=25%, signal=36%	Capn2/Ccn3/Smo/Ski/Sik1/Mapk14/Cd81/Myef2/Hdac9/Dock5/Six1/Ehd2/Cdon/Mtor/Plec
GOBP_REGULATION_OF_RESPONSE_TO_WOUNDING	GOBP_REGULATION_OF_RESPONSE_TO_WOUNDING	39	-0.434053	-1.35054	0.0735586	0.965047	0.965047	197	tags=26%, list=10%, signal=24%	Stat3/Arfgef1/Ptk2/Srsf6/F3/Mtor/Ddr2/Prkcd/Foxc2/Nfe2l2
GOBP_STRIATED_MUSCLE_CELL_APOPTOTIC_PROCESS	GOBP_STRIATED_MUSCLE_CELL_APOPTOTIC_PROCESS	10	-0.595351	-1.34939	0.148362	0.965047	0.965047	206	tags=50%, list=11%, signal=45%	Map3k5/Camk2d/Capn2/Rgl2/Nfe2l2
GOBP_CELL_COMMUNICATION_BY_ELECTRICAL_COUPLING	GOBP_CELL_COMMUNICATION_BY_ELECTRICAL_COUPLING	10	0.599557	1.34695	0.153209	0.965047	0.965047	551	tags=50%, list=28%, signal=36%	Gjb6/Atp1a2/Atp1a3/Atp1a1/Gjb2
GOBP_FOREBRAIN_DEVELOPMENT	GOBP_FOREBRAIN_DEVELOPMENT	73	-0.378971	-1.34598	0.0464653	0.965047	0.965047	454	tags=29%, list=23%, signal=23%	Smo/Ski/Cdk5/Slc4a10/Nr4a2/Zic1/Trappc9/Ndel1/Flna/Ctnnb1/Bax/Cdon/Egfr/Bcan/Aplp1/Rarb/Kras/Tsku/Hes1/Fat4/Col3a1
GOBP_NEGATIVE_REGULATION_OF_CANONICAL_NF_KAPPAB_SIGNAL_TRANSDUCTION	GOBP_NEGATIVE_REGULATION_OF_CANONICAL_NF_KAPPAB_SIGNAL_TRANSDUCTION	10	0.598449	1.34446	0.15528	0.965047	0.965047	418	tags=60%, list=21%, signal=47%	Tgfbr3/Zmynd11/Ppm1a/Per1/Dab2ip/Trim39
GOBP_EMBRYONIC_PLACENTA_DEVELOPMENT	GOBP_EMBRYONIC_PLACENTA_DEVELOPMENT	16	-0.532169	-1.34122	0.117417	0.965047	0.965047	463	tags=50%, list=24%, signal=39%	Arnt/Pkd2/Bmp5/Ggnbp2/Mapk1/Egfr/Hes1/Sp3
GOBP_NEURAL_NUCLEUS_DEVELOPMENT	GOBP_NEURAL_NUCLEUS_DEVELOPMENT	12	-0.565546	-1.33851	0.153846	0.965047	0.965047	333	tags=33%, list=17%, signal=28%	Plp1/Sec24b/Ndrg2/Mbp
GOBP_HEMATOPOIETIC_PROGENITOR_CELL_DIFFERENTIATION	GOBP_HEMATOPOIETIC_PROGENITOR_CELL_DIFFERENTIATION	19	-0.508063	-1.33505	0.115234	0.965047	0.965047	72	tags=16%, list=4%, signal=15%	Hes1/Sp3/Nfe2l2
GOBP_NEURON_FATE_COMMITMENT	GOBP_NEURON_FATE_COMMITMENT	13	0.555833	1.33489	0.13745	0.965047	0.965047	242	tags=38%, list=12%, signal=34%	Ehmt2/Zfp521/Nfia/Fkbp8/Nfib
GOBP_REGULATION_OF_SISTER_CHROMATID_SEGREGATION	GOBP_REGULATION_OF_SISTER_CHROMATID_SEGREGATION	21	0.497804	1.33458	0.118503	0.965047	0.965047	183	tags=33%, list=9%, signal=31%	Pbrm1/Numa1/Dusp1/Zwint/Smarca4/Chfr/Anapc2
GOBP_CEREBRAL_CORTEX_DEVELOPMENT	GOBP_CEREBRAL_CORTEX_DEVELOPMENT	30	-0.445677	-1.32941	0.0988372	0.965047	0.965047	343	tags=30%, list=18%, signal=25%	Trappc9/Ndel1/Flna/Ctnnb1/Bax/Cdon/Egfr/Fat4/Col3a1
GOBP_HIPPO_SIGNALING	GOBP_HIPPO_SIGNALING	18	-0.509997	-1.3276	0.119691	0.965047	0.965047	75	tags=28%, list=4%, signal=27%	Strn4/Prpf4b/Lats2/Fat4/Arrdc3
GOBP_POSITIVE_REGULATION_OF_RESPONSE_TO_WOUNDING	GOBP_POSITIVE_REGULATION_OF_RESPONSE_TO_WOUNDING	22	-0.481946	-1.3269	0.109641	0.965047	0.965047	181	tags=32%, list=9%, signal=29%	Arfgef1/Ptk2/F3/Mtor/Ddr2/Foxc2/Nfe2l2
GOBP_PROTEIN_LOCALIZATION_TO_MICROTUBULE_ORGANIZING_CENTER	GOBP_PROTEIN_LOCALIZATION_TO_MICROTUBULE_ORGANIZING_CENTER	11	0.574978	1.32637	0.161616	0.965047	0.965047	280	tags=45%, list=14%, signal=39%	Numa1/Pcm1/Nudcd3/Gsk3b/Dctn2
GOBP_NEGATIVE_REGULATION_OF_PROTEIN_BINDING	GOBP_NEGATIVE_REGULATION_OF_PROTEIN_BINDING	11	-0.572731	-1.32539	0.151874	0.965047	0.965047	223	tags=36%, list=11%, signal=32%	Usp33/Bax/Prkcd/Camk1
GOBP_POSITIVE_REGULATION_OF_HORMONE_SECRETION	GOBP_POSITIVE_REGULATION_OF_HORMONE_SECRETION	16	0.523592	1.32449	0.13442	0.965047	0.965047	205	tags=31%, list=10%, signal=28%	Tardbp/Dab2/Tcf7l2/Pfkfb2/Prkcb
GOBP_DETECTION_OF_ABIOTIC_STIMULUS	GOBP_DETECTION_OF_ABIOTIC_STIMULUS	11	-0.571645	-1.32288	0.151874	0.965047	0.965047	277	tags=36%, list=14%, signal=31%	Ctnnb1/Ptk2/Cep250/Jup
GOBP_REGULATION_OF_NEURON_MIGRATION	GOBP_REGULATION_OF_NEURON_MIGRATION	12	-0.558704	-1.32231	0.157791	0.965047	0.965047	306	tags=25%, list=16%, signal=21%	Flna/Stat3/Col3a1
GOBP_PHOSPHATIDYLINOSITOL_3_KINASE_PROTEIN_KINASE_B_SIGNAL_TRANSDUCTION	GOBP_PHOSPHATIDYLINOSITOL_3_KINASE_PROTEIN_KINASE_B_SIGNAL_TRANSDUCTION	52	-0.398427	-1.32176	0.0898438	0.965047	0.965047	253	tags=27%, list=13%, signal=24%	Ddr1/Ilk/Fgfr3/Pear1/Rgl2/Stat3/Pdgfd/Sirt7/Ptk2/Egfr/Mtor/Ddr2/Mtdh/Lemd2
GOBP_POSITIVE_REGULATION_OF_MITOTIC_CELL_CYCLE	GOBP_POSITIVE_REGULATION_OF_MITOTIC_CELL_CYCLE	25	-0.467307	-1.32144	0.11811	0.965047	0.965047	202	tags=36%, list=10%, signal=33%	Shb/Pbx1/Egfr/Ddr2/Rb1/Mta3/Ube2e2/Nsmce2/Hes1
GOBP_PROTEIN_LOCALIZATION_TO_LYSOSOME	GOBP_PROTEIN_LOCALIZATION_TO_LYSOSOME	14	0.540477	1.32052	0.145749	0.965047	0.965047	501	tags=43%, list=26%, signal=32%	Lamp2/Sorl1/Ap3b1/Sort1/Vps53/Clu
GOBP_RESPONSE_TO_ACID_CHEMICAL	GOBP_RESPONSE_TO_ACID_CHEMICAL	33	-0.431671	-1.3202	0.114878	0.965047	0.965047	300	tags=21%, list=15%, signal=18%	Bcl2l1/Six1/Pdgfd/Egfr/Mtor/Plec/Col3a1
GOBP_INORGANIC_ANION_TRANSPORT	GOBP_INORGANIC_ANION_TRANSPORT	25	-0.466865	-1.32019	0.120079	0.965047	0.965047	359	tags=32%, list=18%, signal=26%	Slc4a10/Ano10/Slc4a4/Wnk4/Clcn2/Car2/Sfrp4/Slc4a3
GOBP_GLIAL_CELL_PROLIFERATION	GOBP_GLIAL_CELL_PROLIFERATION	16	-0.522924	-1.31792	0.135029	0.965047	0.965047	196	tags=31%, list=10%, signal=28%	Rnf10/Egfr/Rb1/Kras/Hes1
GOBP_GLYCOSYLATION	GOBP_GLYCOSYLATION	24	-0.469427	-1.31784	0.117878	0.965047	0.965047	416	tags=38%, list=21%, signal=30%	Stt3b/Galnt1/Tmem165/Oga/Npc1/Arfgef1/B3gnt2/Abca2/Alg1
GOBP_CELL_SURFACE_RECEPTOR_SIGNALING_PATHWAY_VIA_STAT	GOBP_CELL_SURFACE_RECEPTOR_SIGNALING_PATHWAY_VIA_STAT	13	-0.548231	-1.31686	0.168	0.965047	0.965047	236	tags=54%, list=12%, signal=48%	Pkd2/Cyp1b1/Ggnbp2/Fgfr3/Stat3/Stat6/Hes1
GOBP_MITOTIC_SISTER_CHROMATID_COHESION	GOBP_MITOTIC_SISTER_CHROMATID_COHESION	10	-0.580101	-1.31483	0.175337	0.965047	0.965047	250	tags=30%, list=13%, signal=26%	Hdac8/Rb1/Nsmce2
GOBP_NUCLEAR_ENVELOPE_ORGANIZATION	GOBP_NUCLEAR_ENVELOPE_ORGANIZATION	12	0.560883	1.31216	0.153535	0.965047	0.965047	205	tags=33%, list=10%, signal=30%	Tardbp/Akap8l/Emd/Prkcb
GOBP_NEGATIVE_REGULATION_OF_PROTEIN_SERINE_THREONINE_KINASE_ACTIVITY	GOBP_NEGATIVE_REGULATION_OF_PROTEIN_SERINE_THREONINE_KINASE_ACTIVITY	17	-0.512523	-1.31118	0.145068	0.965047	0.965047	212	tags=29%, list=11%, signal=26%	Lrp5/Rb1/Prkcd/Lrp6/Lats2
GOBP_RESPONSE_TO_LEUKEMIA_INHIBITORY_FACTOR	GOBP_RESPONSE_TO_LEUKEMIA_INHIBITORY_FACTOR	15	-0.523386	-1.3099	0.150097	0.965047	0.965047	429	tags=40%, list=22%, signal=31%	Mat2a/Bclaf1/Eif4a2/Hnrnpu/B3gnt2/Pfkp
GOBP_POSITIVE_REGULATION_OF_STEM_CELL_PROLIFERATION	GOBP_POSITIVE_REGULATION_OF_STEM_CELL_PROLIFERATION	10	-0.577847	-1.30972	0.183044	0.965047	0.965047	277	tags=40%, list=14%, signal=35%	Ltbp3/Ctnnb1/Pbx1/Hnrnpu
GOBP_POSITIVE_REGULATION_OF_RNA_SPLICING	GOBP_POSITIVE_REGULATION_OF_RNA_SPLICING	11	-0.56511	-1.30776	0.169625	0.965047	0.965047	40	tags=27%, list=2%, signal=27%	Cirbp/Snrnp70/Polr2a
GOBP_CELLULAR_RESPONSE_TO_ACID_CHEMICAL	GOBP_CELLULAR_RESPONSE_TO_ACID_CHEMICAL	29	-0.441652	-1.30459	0.114173	0.965047	0.965047	300	tags=24%, list=15%, signal=21%	Bcl2l1/Six1/Pdgfd/Egfr/Mtor/Plec/Col3a1
GOBP_RHO_PROTEIN_SIGNAL_TRANSDUCTION	GOBP_RHO_PROTEIN_SIGNAL_TRANSDUCTION	35	-0.425644	-1.3041	0.117188	0.965047	0.965047	7	tags=11%, list=0%, signal=12%	Kank2/Arhgap29/Arhgdib/Col3a1
GOBP_REGULATION_OF_DNA_BINDING	GOBP_REGULATION_OF_DNA_BINDING	13	-0.54266	-1.30348	0.172	0.965047	0.965047	454	tags=54%, list=23%, signal=42%	Smo/Ski/Sp100/Zbtb7a/Rb1/Per2/Hes1
GOBP_CARDIAC_MUSCLE_CELL_ACTION_POTENTIAL_INVOLVED_IN_CONTRACTION	GOBP_CARDIAC_MUSCLE_CELL_ACTION_POTENTIAL_INVOLVED_IN_CONTRACTION	11	-0.563016	-1.30291	0.17357	0.965047	0.965047	306	tags=27%, list=16%, signal=23%	Flna/Jup/Kcnj2
GOBP_NEPHRON_DEVELOPMENT	GOBP_NEPHRON_DEVELOPMENT	29	-0.440118	-1.30005	0.116142	0.965047	0.965047	277	tags=31%, list=14%, signal=27%	Ctnnb1/Six1/Ilk/Wnk4/Pbx1/Pdgfd/Hes1/Foxc2/Nid1
GOBP_NUCLEAR_MEMBRANE_ORGANIZATION	GOBP_NUCLEAR_MEMBRANE_ORGANIZATION	10	0.577878	1.29824	0.194617	0.965047	0.965047	205	tags=40%, list=10%, signal=36%	Tardbp/Akap8l/Emd/Prkcb
GOBP_REGULATION_OF_PROTEIN_POLYMERIZATION	GOBP_REGULATION_OF_PROTEIN_POLYMERIZATION	31	-0.432118	-1.29739	0.123791	0.965047	0.965047	271	tags=32%, list=14%, signal=28%	Eml2/Kank2/Cdh5/Arfgef1/Mtor/Sptbn1/Prkcd/Pfn2/Vill/Cttn
GOBP_SOMATIC_STEM_CELL_POPULATION_MAINTENANCE	GOBP_SOMATIC_STEM_CELL_POPULATION_MAINTENANCE	14	-0.527217	-1.2967	0.173228	0.965047	0.965047	281	tags=57%, list=14%, signal=49%	Smo/Ski/Bcl9l/Ldb1/Lrp5/Stat3/Med27/Hes1
GOBP_NEGATIVE_REGULATION_OF_KINASE_ACTIVITY	GOBP_NEGATIVE_REGULATION_OF_KINASE_ACTIVITY	25	-0.458308	-1.29599	0.133858	0.965047	0.965047	212	tags=24%, list=11%, signal=22%	Lrp5/Hnrnpu/Rb1/Prkcd/Lrp6/Lats2
GOBP_ACTIN_FILAMENT_BASED_MOVEMENT	GOBP_ACTIN_FILAMENT_BASED_MOVEMENT	28	-0.443422	-1.29523	0.114173	0.965047	0.965047	89	tags=18%, list=5%, signal=17%	Flna/Actn4/Myo1c/Jup/Kcnj2
GOBP_REGULATION_OF_ACTOMYOSIN_STRUCTURE_ORGANIZATION	GOBP_REGULATION_OF_ACTOMYOSIN_STRUCTURE_ORGANIZATION	26	0.457985	1.29522	0.117886	0.965047	0.965047	168	tags=19%, list=9%, signal=18%	Actg1/Arap1/Myoc/Clasp1/Clasp2
GOBP_POSITIVE_REGULATION_OF_ATP_DEPENDENT_ACTIVITY	GOBP_POSITIVE_REGULATION_OF_ATP_DEPENDENT_ACTIVITY	11	-0.559538	-1.29486	0.18146	0.965047	0.965047	387	tags=45%, list=20%, signal=37%	Ahsa2/Dhx9/Hnrnpu/Pfn2/Tor1aip2
GOBP_BONE_REMODELING	GOBP_BONE_REMODELING	15	-0.517198	-1.29441	0.165692	0.965047	0.965047	339	tags=33%, list=17%, signal=28%	Dock5/Ctnnb1/Lrp5/Egfr/Trf
GOBP_MIRNA_METABOLIC_PROCESS	GOBP_MIRNA_METABOLIC_PROCESS	29	0.44228	1.29365	0.137652	0.965047	0.965047	350	tags=31%, list=18%, signal=26%	Egr1/Foxo3/Jun/Smarca4/Nfib/Tead1/Snd1/Klf5/Nr1h2
GOBP_STEM_CELL_DEVELOPMENT	GOBP_STEM_CELL_DEVELOPMENT	13	-0.538381	-1.2932	0.184	0.965047	0.965047	72	tags=38%, list=4%, signal=37%	Fn1/Smo/Mapk1/Hes1/Foxc2
GOBP_PROTEIN_PROCESSING	GOBP_PROTEIN_PROCESSING	28	0.446174	1.29287	0.139676	0.965047	0.965047	397	tags=43%, list=20%, signal=35%	Adamts2/Gsn/Bmp1/Asph/Glg1/Ogt/Ctss/Mbtps1/Cyfip2/Prnp/Thbd/H13
GOBP_ENDOPLASMIC_RETICULUM_ORGANIZATION	GOBP_ENDOPLASMIC_RETICULUM_ORGANIZATION	26	-0.451235	-1.2927	0.135294	0.965047	0.965047	284	tags=38%, list=14%, signal=33%	Bag6/Atl3/Emc1/Mia3/Rab3gap2/Zfyve27/Esyt1/Tor1aip2/Myzap/Dnm1l
GOBP_INTRACELLULAR_LIPID_TRANSPORT	GOBP_INTRACELLULAR_LIPID_TRANSPORT	11	-0.558564	-1.29261	0.18146	0.965047	0.965047	224	tags=36%, list=11%, signal=32%	Vps54/Npc1/Abcd3/Abca2
GOBP_ESTABLISHMENT_OF_MITOTIC_SPINDLE_LOCALIZATION	GOBP_ESTABLISHMENT_OF_MITOTIC_SPINDLE_LOCALIZATION	10	0.574748	1.29121	0.196687	0.965047	0.965047	289	tags=40%, list=15%, signal=34%	Numa1/Clasp1/Clasp2/Htt
GOBP_RENAL_TUBULE_DEVELOPMENT	GOBP_RENAL_TUBULE_DEVELOPMENT	18	-0.49463	-1.2876	0.148649	0.965047	0.965047	277	tags=61%, list=14%, signal=53%	Dlg1/Lzts2/Pkd2/Eya1/Smo/Ctnnb1/Six1/Ilk/Wnk4/Pbx1/Hes1
GOBP_VASCULAR_ASSOCIATED_SMOOTH_MUSCLE_CELL_PROLIFERATION	GOBP_VASCULAR_ASSOCIATED_SMOOTH_MUSCLE_CELL_PROLIFERATION	15	0.52049	1.2867	0.155419	0.965047	0.965047	230	tags=33%, list=12%, signal=30%	Mef2d/Jun/Igfbp5/Gna13/Adamts1
GOBP_REGULATION_OF_ACTIN_FILAMENT_BUNDLE_ASSEMBLY	GOBP_REGULATION_OF_ACTIN_FILAMENT_BUNDLE_ASSEMBLY	26	0.454941	1.28661	0.123984	0.965047	0.965047	168	tags=19%, list=9%, signal=18%	Actg1/Arap1/Myoc/Clasp1/Clasp2
GOBP_MEIOTIC_CHROMOSOME_SEGREGATION	GOBP_MEIOTIC_CHROMOSOME_SEGREGATION	10	0.572683	1.28657	0.196687	0.965047	0.965047	249	tags=50%, list=13%, signal=44%	Ehmt2/Zwint/Ube2b/Chfr/Cenpc1
GOBP_REGULATION_OF_CHROMOSOME_SEGREGATION	GOBP_REGULATION_OF_CHROMOSOME_SEGREGATION	22	0.475301	1.28629	0.143763	0.965047	0.965047	183	tags=32%, list=9%, signal=29%	Pbrm1/Numa1/Dusp1/Zwint/Smarca4/Chfr/Anapc2
GOBP_ARTERY_DEVELOPMENT	GOBP_ARTERY_DEVELOPMENT	21	-0.473256	-1.28624	0.147793	0.965047	0.965047	251	tags=24%, list=13%, signal=21%	Six1/Sec24b/Hes1/Foxc2/Col3a1
GOBP_EXOCRINE_SYSTEM_DEVELOPMENT	GOBP_EXOCRINE_SYSTEM_DEVELOPMENT	12	-0.543439	-1.28618	0.187377	0.965047	0.965047	218	tags=25%, list=11%, signal=22%	Clcn2/Egfr/Wls
GOBP_MRNA_TRANSPORT	GOBP_MRNA_TRANSPORT	28	0.443828	1.28607	0.153846	0.965047	0.965047	137	tags=11%, list=7%, signal=10%	Wnk1/Akap8l/Ranbp2
GOBP_POSITIVE_REGULATION_OF_CELL_CYCLE_PHASE_TRANSITION	GOBP_POSITIVE_REGULATION_OF_CELL_CYCLE_PHASE_TRANSITION	18	-0.49384	-1.28554	0.148649	0.965047	0.965047	202	tags=39%, list=10%, signal=35%	Pbx1/Egfr/Ddr2/Rb1/Mta3/Ube2e2/Nsmce2
GOBP_REGULATION_OF_EPITHELIAL_CELL_DIFFERENTIATION	GOBP_REGULATION_OF_EPITHELIAL_CELL_DIFFERENTIATION	25	-0.454537	-1.28533	0.143701	0.965047	0.965047	472	tags=40%, list=24%, signal=31%	Xdh/Add1/Smo/Bmp6/Ctnnb1/Cdh5/Srsf6/Kras/Hes1/Sfrp4
GOBP_ACTIN_FILAMENT_BUNDLE_ORGANIZATION	GOBP_ACTIN_FILAMENT_BUNDLE_ORGANIZATION	41	0.407304	1.28489	0.112266	0.965047	0.965047	220	tags=20%, list=11%, signal=18%	Actg1/Arap1/Myoc/Sorbs1/Cald1/Clasp1/Clasp2/Itgb5
GOBP_MITOTIC_SPINDLE_ORGANIZATION	GOBP_MITOTIC_SPINDLE_ORGANIZATION	20	0.482155	1.28413	0.146091	0.965047	0.965047	321	tags=40%, list=16%, signal=34%	Numa1/Ints13/Clasp1/Clasp2/Dctn2/Tbce/Sun2/Dync1h1
GOBP_ORGANIC_ACID_TRANSMEMBRANE_TRANSPORT	GOBP_ORGANIC_ACID_TRANSMEMBRANE_TRANSPORT	31	-0.427515	-1.28358	0.139265	0.965047	0.965047	266	tags=23%, list=14%, signal=20%	Sfxn2/Slc7a2/Slc38a6/Slc6a8/Per2/Abcd3/Slc16a11
GOBP_POSITIVE_REGULATION_OF_INTERLEUKIN_6_PRODUCTION	GOBP_POSITIVE_REGULATION_OF_INTERLEUKIN_6_PRODUCTION	11	-0.554526	-1.28327	0.187377	0.965047	0.965047	292	tags=45%, list=15%, signal=39%	Zbtb20/Lbp/Dhx9/Stat3/Mbp
GOBP_MESONEPHROS_DEVELOPMENT	GOBP_MESONEPHROS_DEVELOPMENT	24	-0.456854	-1.28254	0.139489	0.965047	0.965047	277	tags=29%, list=14%, signal=25%	Ctnnb1/Six1/Ilk/Pbx1/Rarb/Hes1/Foxc2
GOBP_PLASMA_MEMBRANE_ORGANIZATION	GOBP_PLASMA_MEMBRANE_ORGANIZATION	29	-0.434151	-1.28243	0.127953	0.965047	0.965047	377	tags=38%, list=19%, signal=31%	Ndrg1/Tmeff2/Syt11/Sh3glb1/Ehd2/Spaca6/Ahnak/Sptbn1/Prkcd/Myof/Plec
GOBP_MESODERMAL_CELL_DIFFERENTIATION	GOBP_MESODERMAL_CELL_DIFFERENTIATION	10	-0.565351	-1.2814	0.210019	0.965047	0.965047	33	tags=20%, list=2%, signal=20%	Eya1/Foxc2
GOBP_CIRCADIAN_RHYTHM	GOBP_CIRCADIAN_RHYTHM	38	0.410502	1.28024	0.124	0.965047	0.965047	323	tags=37%, list=16%, signal=31%	Egr1/Klf9/Tardbp/Ptgds/Ogt/Per1/Maged1/Sfpq/Bhlhe40/Pspc1/Gsk3b/Id1/Usp7/Rbm4
GOBP_MONOATOMIC_CATION_TRANSMEMBRANE_TRANSPORT	GOBP_MONOATOMIC_CATION_TRANSMEMBRANE_TRANSPORT	119	0.335426	1.27973	0.0680412	0.965047	0.965047	364	tags=25%, list=19%, signal=22%	CYTB/COX2/COX1/Kcnt1/Wnk1/Antkmt/Gria2/Itpr2/ND5/Atp6v0e/Atp6ap1/Cnnm2/Stim1/Trpm7/Piezo2/ATP8/Atp6v1d/Slc5a6/Ctss/Slc3a2/Htt/Slc39a7/Ano6/Atp1a2/ATP6/Atp6v1h/Utrn/Prnp/Ppp3cb/Slc25a25
GOBP_ENDOSOME_TO_LYSOSOME_TRANSPORT	GOBP_ENDOSOME_TO_LYSOSOME_TRANSPORT	12	0.546827	1.27927	0.173737	0.965047	0.965047	694	tags=67%, list=35%, signal=43%	Mgrn1/Gprasp1/Trak1/Sort1/Adrb2/Vcp/Kif13a/Rhob
GOBP_OUTFLOW_TRACT_MORPHOGENESIS	GOBP_OUTFLOW_TRACT_MORPHOGENESIS	21	-0.470498	-1.27875	0.15739	0.965047	0.965047	277	tags=33%, list=14%, signal=29%	Ctnnb1/Dhrs3/Six1/Ilk/Sec24b/Hes1/Foxc2
GOBP_POSITIVE_REGULATION_OF_VASCULATURE_DEVELOPMENT	GOBP_POSITIVE_REGULATION_OF_VASCULATURE_DEVELOPMENT	30	-0.428481	-1.27812	0.145349	0.965047	0.965047	197	tags=23%, list=10%, signal=21%	Stat3/Cdh5/F3/Mtdh/Jup/Foxc2/Nfe2l2
GOBP_NEGATIVE_REGULATION_OF_PROTEIN_LOCALIZATION_TO_MEMBRANE	GOBP_NEGATIVE_REGULATION_OF_PROTEIN_LOCALIZATION_TO_MEMBRANE	13	0.532004	1.27766	0.189243	0.965047	0.965047	236	tags=31%, list=12%, signal=27%	Wnk1/Dab2/Rhoq/Gdi1
GOBP_T_CELL_ACTIVATION_INVOLVED_IN_IMMUNE_RESPONSE	GOBP_T_CELL_ACTIVATION_INVOLVED_IN_IMMUNE_RESPONSE	12	-0.539753	-1.27746	0.195266	0.965047	0.965047	303	tags=50%, list=15%, signal=43%	Cd81/Shb/Stat3/Stat6/Mtor/Kmt2a
GOBP_BODY_FLUID_SECRETION	GOBP_BODY_FLUID_SECRETION	14	0.521756	1.27478	0.180162	0.965047	0.965047	26	tags=14%, list=1%, signal=14%	COX2/Wnk1
GOBP_EMBRYONIC_HEART_TUBE_DEVELOPMENT	GOBP_EMBRYONIC_HEART_TUBE_DEVELOPMENT	14	-0.518256	-1.27467	0.188976	0.965047	0.965047	72	tags=29%, list=4%, signal=28%	Smo/Ctnnb1/Hes1/Foxc2
GOBP_PHOSPHATIDYLINOSITOL_METABOLIC_PROCESS	GOBP_PHOSPHATIDYLINOSITOL_METABOLIC_PROCESS	23	-0.457836	-1.27149	0.143411	0.965047	0.965047	130	tags=30%, list=7%, signal=29%	Plcb4/Plcd1/Lpgat1/Efr3a/Pitpnm2/Sacm1l/Synj2
GOBP_MITOTIC_CELL_CYCLE_PROCESS	GOBP_MITOTIC_CELL_CYCLE_PROCESS	123	0.332084	1.27107	0.0769231	0.965047	0.965047	338	tags=27%, list=17%, signal=24%	Pbrm1/Wnk1/Akap8l/Numa1/Dusp1/Ints13/Zwint/Smarca4/Cdc14a/Usp47/Ccnd3/Nfia/Son/Clasp1/Chfr/Clasp2/Anapc2/Kmt2e/Prkcb/Akap8/Adamts1/Nfib/Cenpc1/Dctn2/Htt/Tbce/Cul4a/Fbxl7/Sun2/Mbtps1/Smc5/Dync1h1/Brd4
GOBP_TISSUE_MORPHOGENESIS	GOBP_TISSUE_MORPHOGENESIS	95	-0.342854	-1.27031	0.0708661	0.965047	0.965047	321	tags=21%, list=16%, signal=19%	Ahdc1/Flna/Ctnnb1/Ddr1/Six1/Ilk/Wnk4/Cd151/Sec24b/Lrp5/Pbx1/Egfr/Mtor/Ezr/Kras/Hes1/Car2/Foxc2/Wls/Col3a1
GOBP_CELLULAR_RESPONSE_TO_PEPTIDE_HORMONE_STIMULUS	GOBP_CELLULAR_RESPONSE_TO_PEPTIDE_HORMONE_STIMULUS	60	-0.372113	-1.27028	0.102564	0.965047	0.965047	216	tags=22%, list=11%, signal=20%	Appl2/Stat3/Stat6/Ptk2/Mtor/Ddr2/Rb1/Prkcd/Myo1c/Shc1/Car2/Foxc2/Nfe2l2
GOBP_POSITIVE_REGULATION_OF_CELLULAR_RESPONSE_TO_TRANSFORMING_GROWTH_FACTOR_BETA_STIMULUS	GOBP_POSITIVE_REGULATION_OF_CELLULAR_RESPONSE_TO_TRANSFORMING_GROWTH_FACTOR_BETA_STIMULUS	10	0.565388	1.27019	0.200828	0.965047	0.965047	322	tags=20%, list=16%, signal=17%	Tgfbr3/Stk11
GOBP_REGULATION_OF_BEHAVIOR	GOBP_REGULATION_OF_BEHAVIOR	11	-0.548836	-1.2701	0.195266	0.965047	0.965047	197	tags=36%, list=10%, signal=33%	Stat3/Per3/Mtor/Arrdc3
GOBP_MIRNA_PROCESSING	GOBP_MIRNA_PROCESSING	14	-0.516171	-1.26954	0.19685	0.965047	0.965047	367	tags=43%, list=19%, signal=35%	Adar/Hnrnpa2b1/Stat3/Tut7/Dgcr8/Srrt
GOBP_REGULATORY_NCRNA_PROCESSING	GOBP_REGULATORY_NCRNA_PROCESSING	14	-0.516171	-1.26954	0.19685	0.965047	0.965047	367	tags=43%, list=19%, signal=35%	Adar/Hnrnpa2b1/Stat3/Tut7/Dgcr8/Srrt
GOBP_NEGATIVE_REGULATION_OF_ACTIN_FILAMENT_POLYMERIZATION	GOBP_NEGATIVE_REGULATION_OF_ACTIN_FILAMENT_POLYMERIZATION	13	-0.528264	-1.2689	0.192	0.965047	0.965047	259	tags=46%, list=13%, signal=40%	Kank2/Arfgef1/Sptbn1/Prkcd/Pfn2/Vill
GOBP_MYELOID_CELL_DEVELOPMENT	GOBP_MYELOID_CELL_DEVELOPMENT	17	-0.495888	-1.26862	0.176015	0.965047	0.965047	306	tags=24%, list=16%, signal=20%	Flna/Brd1/Zbtb7a/Slc9b2
GOBP_NEGATIVE_REGULATION_OF_CELL_CYCLE_G2_M_PHASE_TRANSITION	GOBP_NEGATIVE_REGULATION_OF_CELL_CYCLE_G2_M_PHASE_TRANSITION	10	0.564365	1.26789	0.202899	0.965047	0.965047	418	tags=40%, list=21%, signal=32%	Usp47/Chfr/Mbtps1/Trim39
GOBP_EPITHELIUM_DEVELOPMENT	GOBP_EPITHELIUM_DEVELOPMENT	169	-0.317627	-1.26761	0.0486753	0.965047	0.965047	259	tags=20%, list=13%, signal=19%	Flna/Rapgef1/Ctnnb1/Kank2/Ldb1/Ddr1/Six1/Ilk/Wnk4/Cd151/Sec24b/Clcn2/Lrp5/Bax/Pbx1/Stat6/Cdh5/Egfr/Srsf6/Mtor/Ctsb/Ezr/Rarb/Id3/Kras/Hes1/Car2/Lats2/Txnip/Sfrp4/Foxc2/Mysm1/Plec
GOBP_MUSCLE_CONTRACTION	GOBP_MUSCLE_CONTRACTION	53	-0.378312	-1.2668	0.116054	0.965047	0.965047	149	tags=17%, list=8%, signal=16%	Mtor/Pde5a/Slc6a8/Apbb2/Jup/Ehd3/Myof/Kcnj2/Cttn
GOBP_RHYTHMIC_PROCESS	GOBP_RHYTHMIC_PROCESS	60	0.370107	1.26671	0.113131	0.965047	0.965047	323	tags=33%, list=16%, signal=29%	Egr1/Klf9/Tardbp/Foxo3/Ptgds/Ptn/Slit2/Ogt/Per1/Maged1/Sfpq/Bhlhe40/Adamts1/Crem/Pspc1/Gsk3b/Cul4a/Id1/Usp7/Rbm4
GOBP_POSITIVE_REGULATION_OF_PEPTIDE_SECRETION	GOBP_POSITIVE_REGULATION_OF_PEPTIDE_SECRETION	11	0.548404	1.26507	0.214141	0.965047	0.965047	353	tags=45%, list=18%, signal=37%	Tardbp/Tcf7l2/Pfkfb2/Prkcb/Ppp3cb
GOBP_MITOTIC_SISTER_CHROMATID_SEGREGATION	GOBP_MITOTIC_SISTER_CHROMATID_SEGREGATION	27	0.440666	1.26304	0.148893	0.965047	0.965047	280	tags=33%, list=14%, signal=29%	Akap8l/Numa1/Dusp1/Zwint/Clasp1/Clasp2/Akap8/Cenpc1/Dctn2
GOBP_NEGATIVE_REGULATION_OF_CELL_POPULATION_PROLIFERATION	GOBP_NEGATIVE_REGULATION_OF_CELL_POPULATION_PROLIFERATION	118	0.330487	1.26074	0.0726141	0.965047	0.965047	322	tags=24%, list=16%, signal=21%	Ndfip1/Pbrm1/Ctbp1/Klf9/Tgfbr3/Gjb6/Ptprm/Emd/Ptgds/Dusp1/Igfbp5/Ptn/Plxnb1/Asph/Gna13/Dab2/Ptprk/Tob1/Maged1/P3h3/Raf1/Adamts1/Nfib/Ing4/Rb1cc1/Pkn1/Zbtb16/Stk11
GOBP_REGULATION_OF_CELL_SHAPE	GOBP_REGULATION_OF_CELL_SHAPE	27	0.439666	1.26017	0.152918	0.965047	0.965047	217	tags=26%, list=11%, signal=23%	Arap1/Atp10a/Fgd6/Plxnb1/Gna13/Brwd1/Rhoq
GOBP_FOCAL_ADHESION_ASSEMBLY	GOBP_FOCAL_ADHESION_ASSEMBLY	30	0.428519	1.25952	0.174897	0.965047	0.965047	168	tags=20%, list=9%, signal=19%	Actg1/Myoc/Sorbs1/Clasp1/Ptprk/Clasp2
GOBP_SYNAPTIC_VESICLE_LOCALIZATION	GOBP_SYNAPTIC_VESICLE_LOCALIZATION	10	0.560498	1.2592	0.202899	0.965047	0.965047	224	tags=30%, list=11%, signal=27%	Ctbp1/Kif1b/Ap3b1
GOBP_CELLULAR_RESPONSE_TO_INORGANIC_SUBSTANCE	GOBP_CELLULAR_RESPONSE_TO_INORGANIC_SUBSTANCE	25	-0.445172	-1.25885	0.161417	0.965047	0.965047	15	tags=52%, list=1%, signal=52%	Mt2/Slc41a1/Camk2d/Stk39/Pkd2/Slc25a23/Add1/Mcoln1/Mapk1/Bmp6/Egfr/Nfe2l2/Trf
GOBP_REGULATION_OF_AXONOGENESIS	GOBP_REGULATION_OF_AXONOGENESIS	38	0.403554	1.25857	0.142	0.965047	0.965047	542	tags=42%, list=28%, signal=31%	Plxnb1/Slit2/Syngap1/Anapc2/Ust/Gdi1/Ulk2/Kif13b/Gsk3b/Stk11/Trak1/Plxna2/Pafah1b1/Ptprs/Arhgap35/Map1b
GOBP_CELL_CYCLE_G2_M_PHASE_TRANSITION	GOBP_CELL_CYCLE_G2_M_PHASE_TRANSITION	21	0.468756	1.25671	0.174636	0.965047	0.965047	418	tags=43%, list=21%, signal=34%	Akap8l/Usp47/Chfr/Akap8/Ing4/Fbxl7/Mbtps1/Brd4/Trim39
GOBP_SMOOTH_MUSCLE_CONTRACTION	GOBP_SMOOTH_MUSCLE_CONTRACTION	14	-0.510582	-1.25579	0.208661	0.965047	0.965047	383	tags=36%, list=20%, signal=29%	Atp2b1/Dock5/Smtn/Apbb2/Cttn
GOBP_NUCLEOSOME_ORGANIZATION	GOBP_NUCLEOSOME_ORGANIZATION	14	0.513678	1.25504	0.198381	0.965047	0.965047	574	tags=43%, list=29%, signal=31%	Tspyl2/Smarca4/Atad2b/Hp1bp3/Smyd3/Atrx
GOBP_REGULATION_OF_CELL_SUBSTRATE_JUNCTION_ORGANIZATION	GOBP_REGULATION_OF_CELL_SUBSTRATE_JUNCTION_ORGANIZATION	24	0.449181	1.25473	0.170385	0.965047	0.965047	168	tags=17%, list=9%, signal=15%	Actg1/Myoc/Clasp1/Clasp2
GOBP_REGULATION_OF_CIRCADIAN_RHYTHM	GOBP_REGULATION_OF_CIRCADIAN_RHYTHM	22	0.462693	1.25217	0.183932	0.965047	0.965047	323	tags=45%, list=16%, signal=38%	Tardbp/Ptgds/Per1/Maged1/Sfpq/Bhlhe40/Pspc1/Gsk3b/Usp7/Rbm4
GOBP_REGULATION_OF_DENDRITE_DEVELOPMENT	GOBP_REGULATION_OF_DENDRITE_DEVELOPMENT	19	0.474161	1.25176	0.191837	0.965047	0.965047	473	tags=42%, list=24%, signal=32%	Tmem106b/Ptn/Anapc2/Gsk3b/Stk11/Dab2ip/Pafah1b1/Bmp7
GOBP_CARDIAC_MUSCLE_CONTRACTION	GOBP_CARDIAC_MUSCLE_CONTRACTION	24	-0.445548	-1.2508	0.1611	0.965047	0.965047	149	tags=21%, list=8%, signal=19%	Mtor/Pde5a/Jup/Ehd3/Kcnj2
GOBP_REGULATION_OF_GLUCONEOGENESIS	GOBP_REGULATION_OF_GLUCONEOGENESIS	10	0.556721	1.25071	0.207039	0.965047	0.965047	322	tags=50%, list=16%, signal=42%	Ranbp2/Tcf7l2/Ogt/Usp7/Stk11
GOBP_RESPONSE_TO_CADMIUM_ION	GOBP_RESPONSE_TO_CADMIUM_ION	10	0.556499	1.25022	0.20911	0.965047	0.965047	352	tags=50%, list=18%, signal=41%	CYTB/Jun/Mt1/Gclc/Prnp
GOBP_RECEPTOR_RECYCLING	GOBP_RECEPTOR_RECYCLING	11	0.541488	1.24911	0.220202	0.965047	0.965047	116	tags=36%, list=6%, signal=34%	Arap1/Nsf/Sorl1/Pex6
GOBP_CYTOPLASMIC_MICROTUBULE_ORGANIZATION	GOBP_CYTOPLASMIC_MICROTUBULE_ORGANIZATION	11	0.541115	1.24825	0.222222	0.965047	0.965047	471	tags=55%, list=24%, signal=42%	Numa1/Pcm1/Clasp1/Dync1h1/Pafah1b1/Dvl1
GOBP_REGULATION_OF_RESPONSE_TO_ENDOPLASMIC_RETICULUM_STRESS	GOBP_REGULATION_OF_RESPONSE_TO_ENDOPLASMIC_RETICULUM_STRESS	21	-0.458984	-1.24745	0.191939	0.965047	0.965047	300	tags=29%, list=15%, signal=24%	Bcl2l1/Bag6/Stub1/Bax/Tmem259/Nfe2l2
GOBP_AMEBOIDAL_TYPE_CELL_MIGRATION	GOBP_AMEBOIDAL_TYPE_CELL_MIGRATION	92	-0.340787	-1.24663	0.0894309	0.965047	0.965047	270	tags=18%, list=14%, signal=17%	Glul/Kank2/Ilk/Appl2/Lrp5/Cdh5/Ptk2/Mia3/Mtor/Ddr2/Jup/Pfn2/Aamp/Foxc2/Nfe2l2/Plec/Arhgdib
GOBP_SODIUM_ION_HOMEOSTASIS	GOBP_SODIUM_ION_HOMEOSTASIS	11	-0.537705	-1.24434	0.211045	0.965047	0.965047	10	tags=18%, list=1%, signal=18%	Slc12a2/Slc9b2
GOBP_EPITHELIAL_TUBE_MORPHOGENESIS	GOBP_EPITHELIAL_TUBE_MORPHOGENESIS	53	-0.371588	-1.24429	0.135397	0.965047	0.965047	277	tags=21%, list=14%, signal=18%	Ctnnb1/Ddr1/Six1/Ilk/Wnk4/Sec24b/Lrp5/Pbx1/Kras/Hes1/Foxc2
GOBP_MYOTUBE_CELL_DEVELOPMENT	GOBP_MYOTUBE_CELL_DEVELOPMENT	11	-0.537431	-1.2437	0.211045	0.965047	0.965047	454	tags=45%, list=23%, signal=35%	Smo/Ski/Hdac9/Six1/Plec
GOBP_REGULATION_OF_LEUKOCYTE_CHEMOTAXIS	GOBP_REGULATION_OF_LEUKOCYTE_CHEMOTAXIS	18	0.479791	1.24346	0.192149	0.965047	0.965047	161	tags=33%, list=8%, signal=31%	Wnk1/Dusp1/Ptn/Mmp28/Slit2/Nbl1
GOBP_GASTRULATION	GOBP_GASTRULATION	49	-0.379268	-1.2424	0.125737	0.965047	0.965047	33	tags=29%, list=2%, signal=29%	Supt20/Plpp3/Tasor/Rbm14/Phldb1/Ahdc1/Ctnnb1/Ldb1/Lrp5/Foxc2/Col12a1/Col8a1/Wls/Mbp
GOBP_MYELOID_LEUKOCYTE_DIFFERENTIATION	GOBP_MYELOID_LEUKOCYTE_DIFFERENTIATION	38	-0.401509	-1.24199	0.139442	0.965047	0.965047	149	tags=13%, list=8%, signal=12%	Mtor/Rb1/Sp3/Slc9b2/Trf
GOBP_REGULATION_OF_GTPASE_ACTIVITY	GOBP_REGULATION_OF_GTPASE_ACTIVITY	37	0.403134	1.24175	0.154158	0.965047	0.965047	134	tags=19%, list=7%, signal=18%	Sgsm2/Rabgap1l/Wnk1/Arap1/Ccpg1/Fgd6/Plxnb1
GOBP_PROTEIN_K48_LINKED_UBIQUITINATION	GOBP_PROTEIN_K48_LINKED_UBIQUITINATION	22	0.458811	1.24166	0.194503	0.965047	0.965047	327	tags=32%, list=17%, signal=27%	Ifi27/Tcf25/Ube2b/Rnf146/Anapc2/Kcmf1/Ttc3
GOBP_CELL_CYCLE_PHASE_TRANSITION	GOBP_CELL_CYCLE_PHASE_TRANSITION	82	0.341938	1.24085	0.110664	0.965047	0.965047	309	tags=28%, list=16%, signal=25%	Pbrm1/Akap8l/Tcim/Dusp1/Zwint/Smarca4/Cdc14a/Usp47/Ccnd3/Nfia/Clasp1/Chfr/Clasp2/Anapc2/Kmt2e/Akap8/Adamts1/Nfib/Ing4/Cul4a/Fbxl7/Mbtps1/Smc5
GOBP_RENAL_SYSTEM_DEVELOPMENT	GOBP_RENAL_SYSTEM_DEVELOPMENT	50	-0.377537	-1.24073	0.133858	0.965047	0.965047	284	tags=30%, list=14%, signal=26%	Bag6/Ctnnb1/Kank2/Six1/Ilk/Wnk4/Bax/Pbx1/Pdgfd/Pcsk5/Rarb/Id3/Hes1/Foxc2/Nid1
GOBP_APPENDAGE_MORPHOGENESIS	GOBP_APPENDAGE_MORPHOGENESIS	32	-0.408147	-1.23922	0.171698	0.965047	0.965047	277	tags=38%, list=14%, signal=33%	Alx4/Vps54/Crebbp/Pkdcc/Ski/Ctnnb1/Lrp5/Bax/Pbx1/Pcsk5/Rarb/Col3a1
GOBP_ACTIN_FILAMENT_BASED_PROCESS	GOBP_ACTIN_FILAMENT_BASED_PROCESS	147	-0.315114	-1.23732	0.0635838	0.965047	0.965047	259	tags=17%, list=13%, signal=16%	Kank2/Farp1/Smtn/Ehd2/Inf2/Nisch/Arfgef1/Mtor/Ezr/Mical3/Sptbn1/Prkcd/Actn4/Myo1c/Jup/Pfn2/Vill/Kras/Shc1/Kcnj2/Cttn/Epb41l2/Cdc42bpa/Plec/Trf
GOBP_MEMBRANE_ORGANIZATION	GOBP_MEMBRANE_ORGANIZATION	149	-0.31332	-1.23696	0.0702087	0.965047	0.965047	377	tags=26%, list=19%, signal=23%	Ndrg1/Tmeff2/Reep5/Bcl2l2/Stx1a/Trappc9/Syt11/Atp8a1/Bcl2l1/Bag6/Emc1/Farp1/Sh3glb1/Sec24b/Npc1/Ehd2/Vps37a/Clcn2/Appl2/Bax/Spaca6/Egfr/Mia3/Ahnak/Pitpnm2/Sptbn1/Prkcd/Lemd2/Spg7/Esyt1/Tor1aip2/Atp9b/Myof/Dnm1l/Fcho2/Mbp/Mal/Plec/Synj2
GOBP_ORGANELLE_TRANSPORT_ALONG_MICROTUBULE	GOBP_ORGANELLE_TRANSPORT_ALONG_MICROTUBULE	17	0.482713	1.2368	0.195876	0.965047	0.965047	542	tags=47%, list=28%, signal=34%	Kif1b/Ap3b1/Htt/Sun2/Stk11/Trak1/Pafah1b1/Map1b
GOBP_ESTABLISHMENT_OF_PROTEIN_LOCALIZATION_TO_VACUOLE	GOBP_ESTABLISHMENT_OF_PROTEIN_LOCALIZATION_TO_VACUOLE	14	0.506049	1.2364	0.218623	0.965047	0.965047	501	tags=50%, list=26%, signal=37%	Lamp2/Sorl1/Vps13a/Ap3b1/Sort1/Vps53/Clu
GOBP_PROTEIN_TARGETING_TO_VACUOLE	GOBP_PROTEIN_TARGETING_TO_VACUOLE	14	0.506049	1.2364	0.218623	0.965047	0.965047	501	tags=50%, list=26%, signal=37%	Lamp2/Sorl1/Vps13a/Ap3b1/Sort1/Vps53/Clu
GOBP_NEUROGENESIS	GOBP_NEUROGENESIS	299	-0.290625	-1.23626	0.0496372	0.965047	0.965047	258	tags=18%, list=13%, signal=19%	Ldb1/Farp1/Ddr1/Six1/Ilk/Spag9/Gdpd5/Sec24b/Npc1/Usp33/Clcn2/Appl2/Bax/Pbx1/Stat3/Rnf10/Tcf4/Cdon/Ptk2/Egfr/Bcan/Aspa/Arhgef25/Mtor/Aplp1/Ddr2/Rb1/Alcam/Rarb/Mbd1/Id3/B3gnt2/Per2/Camk1/Apbb2/Srrt/Lemd2/Nfasc/Zfyve27/Kras/Tsku/Hes1/Abca2/Lrp6/Nab2/Vsx1/Cttn/Vwc2/Flrt1/Fat4/Nfe2l2/Mal/Plec/Col3a1
GOBP_MICROTUBULE_BASED_MOVEMENT	GOBP_MICROTUBULE_BASED_MOVEMENT	44	0.386387	1.23558	0.159751	0.965047	0.965047	357	tags=36%, list=18%, signal=30%	Ints13/Kif1b/Dzip1/Cilk1/Pcm1/Ube2b/Vps13a/Mapk8ip3/Ap3b1/Dync1li2/Kif13b/Htt/Sun2/Dync1h1/Stk11/Trak1
GOBP_RNA_EXPORT_FROM_NUCLEUS	GOBP_RNA_EXPORT_FROM_NUCLEUS	23	0.450676	1.23524	0.187243	0.965047	0.965047	50	tags=9%, list=3%, signal=9%	Wnk1/Akap8l
GOBP_POSITIVE_REGULATION_OF_PROTEASOMAL_UBIQUITIN_DEPENDENT_PROTEIN_CATABOLIC_PROCESS	GOBP_POSITIVE_REGULATION_OF_PROTEASOMAL_UBIQUITIN_DEPENDENT_PROTEIN_CATABOLIC_PROCESS	15	0.499634	1.23514	0.204499	0.965047	0.965047	643	tags=73%, list=33%, signal=50%	Dab2/Chfr/Gsk3b/Gclc/Usp5/Dvl1/Clu/Vcp/Pias1/Sh3rf3/Fbxw8
GOBP_REGULATION_OF_MEMBRANE_POTENTIAL	GOBP_REGULATION_OF_MEMBRANE_POTENTIAL	66	-0.35417	-1.23491	0.12233	0.965047	0.965047	433	tags=29%, list=22%, signal=23%	Cdk5/Kif5b/Pank2/Stx1a/Slc4a4/Fhl1/Mfn1/Flna/Bcl2l1/Bax/Gria4/Mtor/Rgs7bp/Kmt2a/Hcn2/Jup/Ehd3/Kcnj2/Slc4a3
GOBP_REGULATION_OF_EPITHELIAL_CELL_APOPTOTIC_PROCESS	GOBP_REGULATION_OF_EPITHELIAL_CELL_APOPTOTIC_PROCESS	20	-0.460656	-1.23441	0.205426	0.965047	0.965047	224	tags=35%, list=11%, signal=31%	Npc1/Bax/Cdh5/Srsf6/Rb1/Sfrp4/Nfe2l2
GOBP_LONG_TERM_SYNAPTIC_POTENTIATION	GOBP_LONG_TERM_SYNAPTIC_POTENTIATION	15	0.499197	1.23407	0.206544	0.965047	0.965047	520	tags=47%, list=27%, signal=35%	Ptn/Paip2/Gsk3b/Prnp/Fam107a/Apoe/Nptn
GOBP_VITAMIN_METABOLIC_PROCESS	GOBP_VITAMIN_METABOLIC_PROCESS	15	0.499182	1.23403	0.206544	0.965047	0.965047	522	tags=53%, list=27%, signal=39%	Slc5a6/Gclc/Atp1a2/Ggcx/Slc23a2/Slc2a1/Pltp/Slc52a3
GOBP_REGULATION_OF_MITOCHONDRION_ORGANIZATION	GOBP_REGULATION_OF_MITOCHONDRION_ORGANIZATION	25	-0.436086	-1.23315	0.185039	0.965047	0.965047	300	tags=36%, list=15%, signal=31%	Bcl2l2/Bcl2l1/Stub1/Bax/Inf2/Sirt7/Ddhd2/Dnm1l/Cttn
GOBP_MUSCLE_HYPERTROPHY	GOBP_MUSCLE_HYPERTROPHY	16	0.487109	1.2322	0.209776	0.965047	0.965047	444	tags=38%, list=23%, signal=29%	Pdlim5/Igfbp5/Myoc/Mef2a/Hdac4/Il6st
GOBP_STRIATED_MUSCLE_CONTRACTION	GOBP_STRIATED_MUSCLE_CONTRACTION	29	-0.416958	-1.23164	0.181102	0.965047	0.965047	149	tags=17%, list=8%, signal=16%	Mtor/Pde5a/Jup/Ehd3/Kcnj2
GOBP_VACUOLAR_ACIDIFICATION	GOBP_VACUOLAR_ACIDIFICATION	15	0.497523	1.22993	0.212679	0.965047	0.965047	344	tags=40%, list=18%, signal=33%	Lamp2/Tmem106b/Atp6v0e/Atp6ap1/Atp6v1d/Atp6v1h
GOBP_MICROTUBULE_CYTOSKELETON_ORGANIZATION_INVOLVED_IN_MITOSIS	GOBP_MICROTUBULE_CYTOSKELETON_ORGANIZATION_INVOLVED_IN_MITOSIS	26	0.433971	1.22731	0.182927	0.965047	0.965047	321	tags=35%, list=16%, signal=29%	Numa1/Ints13/Clasp1/Clasp2/Dctn2/Htt/Tbce/Sun2/Dync1h1
GOBP_CELLULAR_RESPONSE_TO_EXTERNAL_STIMULUS	GOBP_CELLULAR_RESPONSE_TO_EXTERNAL_STIMULUS	13	-0.510609	-1.22649	0.214	0.965047	0.965047	173	tags=23%, list=9%, signal=21%	Egfr/Kcnj2/Plec
GOBP_CIRCULATORY_SYSTEM_PROCESS	GOBP_CIRCULATORY_SYSTEM_PROCESS	106	-0.32756	-1.22525	0.0958904	0.965047	0.965047	244	tags=17%, list=12%, signal=16%	Wnk4/Slc7a2/Lrp5/Cdh5/Egfr/Mtor/Pde5a/Pcsk5/Per2/Jup/Abca2/Ehd3/Myof/Dnm1l/Kcnj2/Foxc2/Slc4a3/Plec
GOBP_HEAD_DEVELOPMENT	GOBP_HEAD_DEVELOPMENT	137	-0.316324	-1.22521	0.07393	0.965047	0.965047	350	tags=21%, list=18%, signal=19%	Zic1/Trappc9/Plp1/Ndel1/Flna/Bag6/Ctnnb1/Ldb1/Sec24b/Bax/Aatk/Pbx1/Sdf4/Cdon/Egfr/Bcan/Aplp1/Selenop/Rarb/Ndrg2/Nfasc/Kras/Tsku/Hes1/Lrp6/Fat4/Wls/Mbp/Col3a1
GOBP_MITOTIC_NUCLEAR_DIVISION	GOBP_MITOTIC_NUCLEAR_DIVISION	42	0.385401	1.22493	0.171134	0.965047	0.965047	280	tags=29%, list=14%, signal=25%	Akap8l/Numa1/Dusp1/Zwint/Cdc14a/Nfia/Clasp1/Clasp2/Akap8/Nfib/Cenpc1/Dctn2
GOBP_LYSOSOMAL_TRANSPORT	GOBP_LYSOSOMAL_TRANSPORT	28	0.422099	1.22311	0.200405	0.965047	0.965047	501	tags=43%, list=26%, signal=32%	Lamp2/Tmem106b/Sorl1/Mgrn1/Ap3b1/Gprasp1/Lrp1/Trak1/Sort1/Vps53/Adrb2/Clu
GOBP_NEURON_MIGRATION	GOBP_NEURON_MIGRATION	35	-0.398927	-1.22224	0.164062	0.965047	0.965047	316	tags=26%, list=16%, signal=22%	Cdk5/Nr4a2/Ndel1/Flna/Ctnnb1/Bax/Stat3/Apbb2/Col3a1
GOBP_RESPONSE_TO_MECHANICAL_STIMULUS	GOBP_RESPONSE_TO_MECHANICAL_STIMULUS	38	-0.395038	-1.22198	0.167331	0.965047	0.965047	342	tags=29%, list=17%, signal=24%	Nfkbia/Xpa/Ctnnb1/Strbp/Ptk2/Egfr/Ddr2/Jup/Kcnj2/Txnip/Plec
GOBP_MUSCLE_ORGAN_DEVELOPMENT	GOBP_MUSCLE_ORGAN_DEVELOPMENT	73	-0.343504	-1.22001	0.133858	0.965047	0.965047	491	tags=38%, list=25%, signal=30%	Vps54/Hlf/Chkb/Cntfr/Smo/Ski/Mapk14/Cdk5/Hdac9/Fhl1/Nr1d2/Kmt5b/Bcl9l/Ctnnb1/Six1/Smtn/Ybx3/Cdon/Mkx/Rb1/Ccnt2/Id3/Lemd2/Kras/Mapk12/Foxc2/Plec/Col3a1
GOBP_ANATOMICAL_STRUCTURE_FORMATION_INVOLVED_IN_MORPHOGENESIS	GOBP_ANATOMICAL_STRUCTURE_FORMATION_INVOLVED_IN_MORPHOGENESIS	209	-0.297879	-1.21991	0.0656064	0.965047	0.965047	197	tags=12%, list=10%, signal=13%	Stat3/Cdh5/Cdon/Ptk2/Mia3/F3/Mtdh/Sptbn1/Camk1/Lemd2/Jup/Hes1/Abca2/Shc1/Sp3/Lrp6/Aamp/Lats2/Foxc2/Col12a1/Col8a1/Wls/Nfe2l2/Plec/Cemip2/Col3a1
GOBP_VIRAL_PROCESS	GOBP_VIRAL_PROCESS	69	0.346961	1.21977	0.14664	0.965047	0.965047	381	tags=25%, list=19%, signal=21%	Ifi27/Ctbp1/Tardbp/Gsn/Jun/Anpep/Smarca4/Nfia/Itgb5/Gsk3b/Bsg/Slc3a2/Smc5/Ly6e/Mphosph8/Insr/Eef1a1
GOBP_HEMATOPOIETIC_OR_LYMPHOID_ORGAN_DEVELOPMENT	GOBP_HEMATOPOIETIC_OR_LYMPHOID_ORGAN_DEVELOPMENT	17	-0.476208	-1.21828	0.2147	0.965047	0.965047	277	tags=41%, list=14%, signal=36%	Mapk1/Ctnnb1/Six1/Lrp5/Pbx1/Kmt2a/Hes1
GOBP_KIDNEY_MORPHOGENESIS	GOBP_KIDNEY_MORPHOGENESIS	18	-0.467671	-1.21742	0.210425	0.965047	0.965047	277	tags=61%, list=14%, signal=53%	Dlg1/Lzts2/Pkd2/Eya1/Smo/Ctnnb1/Six1/Ilk/Wnk4/Pbx1/Hes1
GOBP_NEPHRON_MORPHOGENESIS	GOBP_NEPHRON_MORPHOGENESIS	18	-0.467671	-1.21742	0.210425	0.965047	0.965047	277	tags=61%, list=14%, signal=53%	Dlg1/Lzts2/Pkd2/Eya1/Smo/Ctnnb1/Six1/Ilk/Wnk4/Pbx1/Hes1
GOBP_POSITIVE_REGULATION_OF_CELL_SUBSTRATE_ADHESION	GOBP_POSITIVE_REGULATION_OF_CELL_SUBSTRATE_ADHESION	24	-0.433111	-1.21589	0.19057	0.965047	0.965047	86	tags=29%, list=4%, signal=28%	Dock5/Flna/Ilk/Jup/Vwc2/Col8a1/Nid1
GOBP_NEGATIVE_REGULATION_OF_VASCULATURE_DEVELOPMENT	GOBP_NEGATIVE_REGULATION_OF_VASCULATURE_DEVELOPMENT	18	0.468998	1.21548	0.216942	0.965047	0.965047	659	tags=50%, list=34%, signal=33%	Ptprm/Gpr4/Adamts1/Dab2ip/Thbs2/Sparc/Thbs1/Rock1/Klf2
GOBP_MAPK_CASCADE	GOBP_MAPK_CASCADE	108	-0.322878	-1.21522	0.108949	0.965047	0.965047	253	tags=18%, list=13%, signal=16%	Ddr1/Wnk4/Spag9/Fgfr3/Stub1/Pdgfd/Cdon/Egfr/Igfbp6/Ddr2/Ezr/Prkcd/Ndrg2/Lemd2/Kras/Shc1/Mapk12/Mbp/Trf
GOBP_PROTEIN_HOMOOLIGOMERIZATION	GOBP_PROTEIN_HOMOOLIGOMERIZATION	18	-0.466772	-1.21508	0.214286	0.965047	0.965047	593	tags=61%, list=30%, signal=43%	Pkd2/G3bp2/Gls/Acaca/Mcoln1/Kctd13/Atl3/Appl2/Kctd12/Ehd3/Kcnj2
GOBP_SPINDLE_LOCALIZATION	GOBP_SPINDLE_LOCALIZATION	12	0.519116	1.21444	0.224242	0.965047	0.965047	321	tags=42%, list=16%, signal=35%	Numa1/Clasp1/Clasp2/Htt/Dync1h1
GOBP_STEM_CELL_PROLIFERATION	GOBP_STEM_CELL_PROLIFERATION	21	-0.446417	-1.2133	0.214971	0.965047	0.965047	303	tags=29%, list=15%, signal=24%	Shb/Ctnnb1/Pbx1/Hnrnpu/Rarb/Dgcr8
GOBP_CELLULAR_RESPONSE_TO_STEROID_HORMONE_STIMULUS	GOBP_CELLULAR_RESPONSE_TO_STEROID_HORMONE_STIMULUS	44	0.379305	1.21294	0.182573	0.965047	0.965047	414	tags=32%, list=21%, signal=26%	Hmgcs2/Klf9/Foxo3/Smarca4/Dab2/Per1/Egln2/Pkn1/Cnot2/Atp1a2/Rxrb/Fam107a/Pias2/Atp1a3
GOBP_ENDOTHELIUM_DEVELOPMENT	GOBP_ENDOTHELIUM_DEVELOPMENT	30	-0.406366	-1.21215	0.186047	0.965047	0.965047	532	tags=30%, list=27%, signal=22%	Ppp1r12a/Xdh/Add1/Bmp6/Rapgef1/Ctnnb1/Cdh5/Ezr/Foxc2
GOBP_MEIOTIC_CELL_CYCLE_PROCESS	GOBP_MEIOTIC_CELL_CYCLE_PROCESS	17	0.473033	1.212	0.216495	0.965047	0.965047	249	tags=29%, list=13%, signal=26%	Ehmt2/Zwint/Ube2b/Chfr/Cenpc1
GOBP_BLOOD_VESSEL_ENDOTHELIAL_CELL_MIGRATION	GOBP_BLOOD_VESSEL_ENDOTHELIAL_CELL_MIGRATION	25	-0.428143	-1.21069	0.198819	0.965047	0.965047	187	tags=20%, list=10%, signal=18%	Cdh5/Mia3/Jup/Foxc2/Nfe2l2
GOBP_POSITIVE_REGULATION_OF_PROTEIN_BINDING	GOBP_POSITIVE_REGULATION_OF_PROTEIN_BINDING	16	0.478175	1.2096	0.224033	0.965047	0.965047	582	tags=56%, list=30%, signal=40%	Mark3/Tcf7l2/Lrp1/Gsk3b/Ide/Ppp2ca/Apoe/Vtn/Bmp4
GOBP_CHLORIDE_TRANSPORT	GOBP_CHLORIDE_TRANSPORT	18	-0.464621	-1.20948	0.222008	0.965047	0.965047	428	tags=33%, list=22%, signal=26%	Slc4a10/Ano10/Wnk4/Clcn2/Car2/Slc4a3
GOBP_NEGATIVE_REGULATION_OF_EXTRINSIC_APOPTOTIC_SIGNALING_PATHWAY	GOBP_NEGATIVE_REGULATION_OF_EXTRINSIC_APOPTOTIC_SIGNALING_PATHWAY	25	0.429559	1.20869	0.208502	0.965047	0.965047	582	tags=56%, list=30%, signal=40%	Sgk3/Zmynd11/Tcf7l2/Raf1/Gsk3b/Rb1cc1/Htt/Gclc/Ctnna1/Eya2/Tgfbr1/Arhgef2/Ddx3x/Bmp4
GOBP_CELL_CYCLE	GOBP_CELL_CYCLE	249	0.287688	1.20818	0.0633947	0.965047	0.965047	324	tags=22%, list=17%, signal=21%	Pbrm1/Ehmt2/Ctbp1/Wnk1/Tspyl2/Chd3/Tardbp/Mcmbp/Akap8l/Tcim/Txlng/Jun/Numa1/Ccpg1/Dusp1/Ints13/Zwint/Smarca4/Cdc14a/Usp47/Ccnd3/Nfia/Pcm1/Son/Cdk12/Ube2b/Clasp1/Ptprk/Chfr/Ppm1a/Clasp2/Anapc2/Kmt2e/Madd/Prkcb/Akap8/Adamts1/Nfib/Cenpc1/Cdk13/Ing4/Dctn2/Htt/Tbce/Cul4a/Ttc28/Fbxl7/Sun2/Mbtps1/Smc5/Cdk11b/Dync1h1/Stk11/Snd1
GOBP_MONOATOMIC_CATION_TRANSPORT	GOBP_MONOATOMIC_CATION_TRANSPORT	141	0.30995	1.20781	0.0993789	0.965047	0.965047	369	tags=27%, list=19%, signal=24%	CYTB/COX2/COX1/Ndfip1/Kcnt1/Wnk1/Antkmt/Gria2/Itpr2/ND5/Nsf/Atp6v0e/Atp6ap1/Cnnm2/Per1/Prkcb/Stim1/Trpm7/Piezo2/ATP8/Atp6v1d/Ramp1/Ramp2/Slc5a6/Ctss/Slc3a2/Htt/Slc39a7/Ano6/Atp1a2/ATP6/Atp6v1h/Utrn/Prnp/Ppp3cb/Mllt6/Slc25a25/Slc23a2
GOBP_PROTEIN_COMPLEX_OLIGOMERIZATION	GOBP_PROTEIN_COMPLEX_OLIGOMERIZATION	31	-0.401987	-1.20693	0.183752	0.965047	0.965047	448	tags=35%, list=23%, signal=28%	Acaca/Mat2a/Mcoln1/Kctd13/Cpsf7/Atl3/Appl2/Kctd12/Ehd3/Dnm1l/Kcnj2
GOBP_REGULATION_OF_ALTERNATIVE_MRNA_SPLICING_VIA_SPLICEOSOME	GOBP_REGULATION_OF_ALTERNATIVE_MRNA_SPLICING_VIA_SPLICEOSOME	17	-0.471725	-1.20681	0.222437	0.965047	0.965047	311	tags=29%, list=16%, signal=25%	Rbfox2/Hnrnpu/Zbtb7a/Srsf6/Puf60
GOBP_REGULATORY_NCRNA_MEDIATED_GENE_SILENCING	GOBP_REGULATORY_NCRNA_MEDIATED_GENE_SILENCING	25	-0.426695	-1.2066	0.204724	0.965047	0.965047	368	tags=36%, list=19%, signal=30%	Tnrc6a/Adar/Hnrnpa2b1/Dhx9/Stat3/Tnrc6c/Tut7/Dgcr8/Srrt
GOBP_TUBE_MORPHOGENESIS	GOBP_TUBE_MORPHOGENESIS	154	-0.303817	-1.20487	0.0912548	0.965047	0.965047	306	tags=19%, list=16%, signal=17%	Flna/Shb/Ctnnb1/Glul/Ddr1/Six1/Ilk/Wnk4/Sec24b/Lrp5/Bax/Pbx1/Stat3/Cdh5/Ptk2/Egfr/Mia3/F3/Mtdh/Jup/Kras/Hes1/Shc1/Aamp/Foxc2/Col8a1/Nfe2l2/Cemip2/Col3a1
GOBP_SYNAPSE_ASSEMBLY	GOBP_SYNAPSE_ASSEMBLY	34	0.40069	1.20247	0.196242	0.965047	0.965047	724	tags=62%, list=37%, signal=40%	Pdlim5/Plxnb1/Ogt/Gnpat/Ptpn13/Agrn/Cyfip2/Dvl1/Ptprs/Nptn/Dock1/Thbs2/Map1b/Nlgn2/Nrxn2/Spock2/Mycbp2/Gpm6a/Large1/Srgap2/Mecp2
GOBP_PEPTIDYL_LYSINE_MODIFICATION	GOBP_PEPTIDYL_LYSINE_MODIFICATION	29	0.410758	1.20145	0.220648	0.965047	0.965047	424	tags=38%, list=22%, signal=30%	Egr1/Ehmt2/Antkmt/Ranbp2/P3h3/Etfbkmt/Ehmt1/Smc5/Senp3/Pias2/Hdac4
GOBP_POSITIVE_REGULATION_OF_PHOSPHORYLATION	GOBP_POSITIVE_REGULATION_OF_PHOSPHORYLATION	76	-0.336185	-1.20057	0.147929	0.965047	0.965047	253	tags=20%, list=13%, signal=18%	Ddr1/Ilk/Fgfr3/Pdgfd/Cdon/Ptk2/Egfr/Mtor/Ddr2/Prkcd/Camk1/Pfn2/Kras/Hes1/Trf
GOBP_MULTICELLULAR_ORGANISMAL_LEVEL_HOMEOSTASIS	GOBP_MULTICELLULAR_ORGANISMAL_LEVEL_HOMEOSTASIS	130	-0.311226	-1.19882	0.0996169	0.965047	0.965047	296	tags=19%, list=15%, signal=17%	Fmo1/Brd1/Ctnnb1/Fto/Ldb1/Wnk4/Appl2/Bax/Stat3/Stat6/Cdh5/Zbtb7a/Egfr/Kmt2a/Rb1/Per2/Apbb2/Kras/Tsku/Sp3/Foxc2/Arrdc3/Mbp/Col3a1/Trf
GOBP_DENDRITE_MORPHOGENESIS	GOBP_DENDRITE_MORPHOGENESIS	33	0.403807	1.1983	0.208068	0.965047	0.965047	579	tags=39%, list=30%, signal=28%	Pdlim5/Tmem106b/Ptn/Anapc2/Gsk3b/Mef2a/Stk11/Trak1/Pafah1b1/Dvl1/Klf7/Nsmf/Dlg4
GOBP_STEM_CELL_DIFFERENTIATION	GOBP_STEM_CELL_DIFFERENTIATION	39	-0.384873	-1.19752	0.188867	0.965047	0.965047	277	tags=38%, list=14%, signal=34%	Ltbp3/Fn1/Smo/Mapk14/Mta2/Mapk1/Ctnnb1/Six1/Stat3/Hnrnpu/Mta3/Hes1/Lrp6/Foxc2/Nfe2l2
GOBP_POSITIVE_REGULATION_OF_ENDOCYTOSIS	GOBP_POSITIVE_REGULATION_OF_ENDOCYTOSIS	23	-0.431015	-1.197	0.207364	0.965047	0.965047	34	tags=17%, list=2%, signal=17%	Cd151/Appl2/Sfrp4/Trf
GOBP_EMBRYONIC_ORGAN_MORPHOGENESIS	GOBP_EMBRYONIC_ORGAN_MORPHOGENESIS	40	-0.381994	-1.19631	0.184825	0.965047	0.965047	277	tags=35%, list=14%, signal=31%	Eya1/Alx4/Efemp1/Smo/Mapk1/Zic1/Ctnnb1/Six1/Sec24b/Rarb/Hes1/Sobp/Sp3/Foxc2
GOBP_PLACENTA_DEVELOPMENT	GOBP_PLACENTA_DEVELOPMENT	28	-0.40944	-1.19596	0.212598	0.965047	0.965047	463	tags=36%, list=24%, signal=28%	Bmp5/Ggnbp2/Mapk14/Mapk1/Htra1/Ptk2/Egfr/Ctsb/Hes1/Sp3
GOBP_RESPONSE_TO_CARBOHYDRATE	GOBP_RESPONSE_TO_CARBOHYDRATE	36	0.390787	1.19533	0.192229	0.965047	0.965047	353	tags=36%, list=18%, signal=30%	Egr1/Hmgcs2/Gjb6/Foxo3/Smarca4/Tcf7l2/Ogt/Pfkfb2/Prkcb/Raf1/Gclc/Rbm4/Ppp3cb
GOBP_REGENERATION	GOBP_REGENERATION	40	0.379301	1.19532	0.194672	0.965047	0.965047	242	tags=12%, list=12%, signal=11%	CYTB/Tgfbr3/Ptn/Mapk8ip3/Nfib
GOBP_EXOCYTOSIS	GOBP_EXOCYTOSIS	38	-0.386417	-1.19531	0.187251	0.965047	0.965047	193	tags=21%, list=10%, signal=19%	Sdf4/Arfgef1/Mia3/Rab11b/Mical3/Pfn2/Itsn1/Ptgdr
GOBP_BRANCHING_MORPHOGENESIS_OF_AN_EPITHELIAL_TUBE	GOBP_BRANCHING_MORPHOGENESIS_OF_AN_EPITHELIAL_TUBE	30	-0.400572	-1.19487	0.195736	0.965047	0.965047	277	tags=27%, list=14%, signal=23%	Ctnnb1/Ddr1/Six1/Ilk/Lrp5/Pbx1/Kras/Foxc2
GOBP_NEGATIVE_REGULATION_OF_PROTEOLYSIS	GOBP_NEGATIVE_REGULATION_OF_PROTEOLYSIS	28	0.412161	1.19431	0.224696	0.965047	0.965047	654	tags=61%, list=33%, signal=41%	Usp47/Glg1/Ogt/Raf1/Lrp1/Usp7/Nr1h2/Prnp/Phf20l1/Trim39/Usp5/Serpinh1/Vtn/Ddx3x/Thbs1/Rock1/Spock2
GOBP_MORPHOGENESIS_OF_A_BRANCHING_STRUCTURE	GOBP_MORPHOGENESIS_OF_A_BRANCHING_STRUCTURE	35	-0.389607	-1.19369	0.193359	0.965047	0.965047	277	tags=23%, list=14%, signal=20%	Ctnnb1/Ddr1/Six1/Ilk/Lrp5/Pbx1/Kras/Foxc2
GOBP_POSITIVE_REGULATION_OF_PHOSPHATIDYLINOSITOL_3_KINASE_PROTEIN_KINASE_B_SIGNAL_TRANSDUCTION	GOBP_POSITIVE_REGULATION_OF_PHOSPHATIDYLINOSITOL_3_KINASE_PROTEIN_KINASE_B_SIGNAL_TRANSDUCTION	32	-0.39284	-1.19275	0.201887	0.965047	0.965047	253	tags=28%, list=13%, signal=25%	Ddr1/Fgfr3/Rgl2/Pdgfd/Ptk2/Egfr/Mtor/Ddr2/Mtdh
GOBP_ORGAN_GROWTH	GOBP_ORGAN_GROWTH	34	-0.388079	-1.18971	0.196941	0.965047	0.965047	236	tags=24%, list=12%, signal=21%	Fgfr3/Ybx3/Ddr2/Rarb/Bnc2/Tsku/Lats2/Foxc2
GOBP_MONOCARBOXYLIC_ACID_TRANSPORT	GOBP_MONOCARBOXYLIC_ACID_TRANSPORT	25	-0.420612	-1.1894	0.222441	0.965047	0.965047	221	tags=32%, list=11%, signal=29%	Abcg2/Slc6a11/Pla2g4a/Slc25a17/Slc6a8/Abcd3/Slco4a1/Slc16a11
GOBP_SPINDLE_ORGANIZATION	GOBP_SPINDLE_ORGANIZATION	30	0.404641	1.18933	0.209877	0.965047	0.965047	321	tags=30%, list=16%, signal=25%	Chd3/Numa1/Ints13/Clasp1/Clasp2/Dctn2/Tbce/Sun2/Dync1h1
GOBP_POSITIVE_REGULATION_OF_PROTEOLYSIS	GOBP_POSITIVE_REGULATION_OF_PROTEOLYSIS	58	-0.350284	-1.18911	0.179337	0.965047	0.965047	300	tags=24%, list=15%, signal=21%	Bcl2l1/Bag6/Tank/Stub1/Plgrkt/Bax/Stat3/Ptk2/Uaca/F3/Tmem259/Mapk12/Mbp/Nfe2l2
GOBP_HEMOSTASIS	GOBP_HEMOSTASIS	37	-0.385354	-1.18825	0.204322	0.965047	0.965047	322	tags=27%, list=16%, signal=23%	Pla2g4a/Flna/Ilk/Pear1/Ak3/F3/Dgka/Prkcd/Nfe2l2/Col3a1
GOBP_T_CELL_ACTIVATION	GOBP_T_CELL_ACTIVATION	59	0.349234	1.18807	0.160164	0.965047	0.965047	353	tags=29%, list=18%, signal=24%	Ndfip1/Pbrm1/Egr1/Gsn/Foxo3/Smarca4/Ccnd3/Clptm1/Ap3b1/Kif13b/Cul4a/Zbtb16/Stk11/Brd4/Tgfbr2/Prnp/Ppp3cb
GOBP_VIRAL_LIFE_CYCLE	GOBP_VIRAL_LIFE_CYCLE	53	0.357388	1.18613	0.193814	0.965047	0.965047	591	tags=42%, list=30%, signal=30%	Ifi27/Ctbp1/Gsn/Anpep/Nfia/Itgb5/Bsg/Slc3a2/Smc5/Ly6e/Mphosph8/Insr/Eef1a1/Ide/Pkn2/Cd74/Apoe/Rab43/Vcp/Ddx3x/Ppib/Hmgb1
GOBP_NEGATIVE_REGULATION_OF_TRANSFERASE_ACTIVITY	GOBP_NEGATIVE_REGULATION_OF_TRANSFERASE_ACTIVITY	27	-0.411168	-1.18591	0.219802	0.965047	0.965047	286	tags=30%, list=15%, signal=26%	Adar/Eif4a2/Lrp5/Hnrnpu/Rb1/Prkcd/Lrp6/Lats2
GOBP_REGULATION_OF_MUSCLE_SYSTEM_PROCESS	GOBP_REGULATION_OF_MUSCLE_SYSTEM_PROCESS	35	-0.38658	-1.18442	0.195312	0.965047	0.965047	138	tags=14%, list=7%, signal=14%	Pde5a/Jup/Ehd3/Kcnj2/Cttn
GOBP_REGULATION_OF_PEPTIDYL_TYROSINE_PHOSPHORYLATION	GOBP_REGULATION_OF_PEPTIDYL_TYROSINE_PHOSPHORYLATION	24	-0.421814	-1.18417	0.222004	0.965047	0.965047	236	tags=54%, list=12%, signal=48%	App/Ppp2r5b/Enpp2/Zfp592/Ggnbp2/Plpp3/Bmp6/Fgfr3/Pdgfd/Egfr/Mtor/Prkcd/Hes1
GOBP_CELLULAR_RESPONSE_TO_REACTIVE_OXYGEN_SPECIES	GOBP_CELLULAR_RESPONSE_TO_REACTIVE_OXYGEN_SPECIES	25	-0.418754	-1.18414	0.222441	0.965047	0.965047	195	tags=24%, list=10%, signal=22%	Stat6/Pdgfd/Egfr/Ddr2/Prkcd/Nfe2l2
GOBP_BLOOD_VESSEL_MORPHOGENESIS	GOBP_BLOOD_VESSEL_MORPHOGENESIS	118	-0.310208	-1.18376	0.113462	0.965047	0.965047	306	tags=19%, list=16%, signal=18%	Flna/Shb/Ctnnb1/Glul/Six1/Sec24b/Lrp5/Bax/Stat3/Cdh5/Ptk2/Mia3/F3/Mtdh/Jup/Hes1/Shc1/Aamp/Foxc2/Col8a1/Nfe2l2/Cemip2/Col3a1
GOBP_REGULATION_OF_MONOATOMIC_ION_TRANSPORT	GOBP_REGULATION_OF_MONOATOMIC_ION_TRANSPORT	64	-0.341449	-1.18088	0.166016	0.965047	0.965047	340	tags=22%, list=17%, signal=19%	Fhl1/Plp1/Flna/Ctnnb1/Wnk4/Bax/Ahnak/Rab11b/Spg7/Actn4/Hes1/Kcnj2/Car2/Trf
GOBP_NUCLEAR_EXPORT	GOBP_NUCLEAR_EXPORT	39	0.375912	1.17998	0.186373	0.965047	0.965047	166	tags=15%, list=8%, signal=14%	Ifi27/Wnk1/Akap8l/Emd/Ranbp2/Ppm1a
GOBP_ORGANIC_ANION_TRANSPORT	GOBP_ORGANIC_ANION_TRANSPORT	61	-0.344721	-1.17958	0.181102	0.965047	0.965047	565	tags=36%, list=29%, signal=26%	Cd47/Slc25a23/Gabbr1/Rbp1/Psap/Vps54/Slc47a1/Abcg2/Slc4a10/Slc6a11/Slc4a4/Pla2g4a/Sfxn2/Slc7a2/Slc25a17/Slc38a6/Slc6a8/Per2/Abcd3/Slco4a1/Slc4a3/Slc16a11
GOBP_SULFUR_COMPOUND_METABOLIC_PROCESS	GOBP_SULFUR_COMPOUND_METABOLIC_PROCESS	35	0.388199	1.17638	0.218367	0.965047	0.965047	304	tags=29%, list=16%, signal=25%	Hmgcs2/Csad/Sult1a1/Dse/Tcf7l2/Gpc1/Ust/Slc5a6/Tecr/Gclc
GOBP_INFLAMMATORY_RESPONSE	GOBP_INFLAMMATORY_RESPONSE	82	-0.324904	-1.17599	0.170297	0.965047	0.965047	491	tags=33%, list=25%, signal=26%	Vps54/Ccn3/Fn1/Smo/Mapk14/Cd81/Bmp6/Hdac9/Nfkbia/Plp1/Nr1d2/Syt11/Lbp/Dhx9/Wnk4/Appl2/Plgrkt/Stat3/Cdh5/Egfr/F3/Mtor/Rb1/Prkcd/Txnip/Nfe2l2/Ptgdr
GOBP_CELLULAR_RESPONSE_TO_CHEMICAL_STRESS	GOBP_CELLULAR_RESPONSE_TO_CHEMICAL_STRESS	48	-0.359143	-1.17553	0.183398	0.965047	0.965047	211	tags=19%, list=11%, signal=17%	Ybx3/Stat6/Pdgfd/Egfr/Mtor/Ddr2/Prkcd/Nfe2l2/Plec
GOBP_REGULATION_OF_DEVELOPMENTAL_GROWTH	GOBP_REGULATION_OF_DEVELOPMENTAL_GROWTH	63	-0.340992	-1.1718	0.18146	0.965047	0.965047	477	tags=33%, list=24%, signal=26%	Fn1/Smo/Mapk14/Eif4g2/Cdk5/Ulk1/Rai1/Golga4/Rab21/Ifrd1/Fto/Six1/Spag9/Fgfr3/Ybx3/Stat3/Ezr/Zfyve27/Lats2/Cttn/Foxc2
GOBP_RESPONSE_TO_REACTIVE_OXYGEN_SPECIES	GOBP_RESPONSE_TO_REACTIVE_OXYGEN_SPECIES	36	-0.379202	-1.16897	0.206628	0.965047	0.965047	195	tags=19%, list=10%, signal=18%	Stat6/Pdgfd/Egfr/Ddr2/Prkcd/Txnip/Nfe2l2
GOBP_RESPIRATORY_SYSTEM_DEVELOPMENT	GOBP_RESPIRATORY_SYSTEM_DEVELOPMENT	41	-0.369769	-1.16863	0.211132	0.965047	0.965047	284	tags=27%, list=14%, signal=23%	Bag6/Ctnnb1/Six1/Sec24b/Clcn2/Egfr/Srsf6/Kras/Hes1/Sp3/Col3a1
GOBP_MUSCLE_CELL_DIFFERENTIATION	GOBP_MUSCLE_CELL_DIFFERENTIATION	89	-0.318251	-1.16768	0.165029	0.965047	0.965047	277	tags=31%, list=14%, signal=28%	Prdm6/Capn2/Ccn3/Smo/Ski/Sik1/Mapk14/Cd81/Myef2/Hdac9/Ifrd1/Dock5/Ctnnb1/Six1/Spag9/Ehd2/Hnrnpu/Cdon/Mtor/Rb1/Rarb/Camk1/Actn4/Kras/Hes1/Mapk12/Nid1/Plec
GOBP_MITOTIC_CELL_CYCLE	GOBP_MITOTIC_CELL_CYCLE	141	0.299521	1.16717	0.142857	0.965047	0.965047	321	tags=24%, list=16%, signal=22%	Pbrm1/Wnk1/Akap8l/Numa1/Dusp1/Ints13/Zwint/Smarca4/Cdc14a/Usp47/Ccnd3/Nfia/Son/Clasp1/Chfr/Clasp2/Anapc2/Kmt2e/Prkcb/Akap8/Adamts1/Nfib/Cenpc1/Dctn2/Htt/Tbce/Cul4a/Ttc28/Fbxl7/Sun2/Mbtps1/Smc5/Cdk11b/Dync1h1
GOBP_LEUKOCYTE_CELL_CELL_ADHESION	GOBP_LEUKOCYTE_CELL_CELL_ADHESION	50	0.354738	1.16565	0.224696	0.965047	0.965047	108	tags=12%, list=6%, signal=12%	Podxl2/Ndfip1/Pbrm1/Wnk1/Foxo3/Smarca4
GOBP_REGULATION_OF_PROTEIN_SERINE_THREONINE_KINASE_ACTIVITY	GOBP_REGULATION_OF_PROTEIN_SERINE_THREONINE_KINASE_ACTIVITY	40	-0.372197	-1.16563	0.212062	0.965047	0.965047	212	tags=22%, list=11%, signal=20%	Lrp5/Pdgfd/Egfr/Rb1/Ccnt2/Prkcd/Camk1/Lrp6/Lats2
GOBP_ACTIN_FILAMENT_ORGANIZATION	GOBP_ACTIN_FILAMENT_ORGANIZATION	84	-0.32178	-1.16458	0.187123	0.965047	0.965047	201	tags=15%, list=10%, signal=15%	Inf2/Arfgef1/Mtor/Ezr/Mical3/Sptbn1/Prkcd/Myo1c/Pfn2/Vill/Cttn/Plec/Trf
GOBP_POSITIVE_REGULATION_OF_DEVELOPMENTAL_PROCESS	GOBP_POSITIVE_REGULATION_OF_DEVELOPMENTAL_PROCESS	232	-0.281199	-1.16193	0.108481	0.965047	0.965047	251	tags=18%, list=13%, signal=18%	Six1/Ilk/Spag9/Gdpd5/Ehd2/Clcn2/Lrp5/Ybx3/Bax/Zbtb7c/Stat3/Stat6/Tcf4/Cdh5/Hnrnpu/Cdon/Ptk2/Egfr/Bcan/Aspa/F3/Mtor/Ddr2/Rb1/Pde5a/Ezr/Mtdh/Camk1/Srrt/Jup/Zfyve27/Kras/Ddhd2/Hes1/Dnm1l/Mapk12/Vwc2/Sfrp4/Foxc2/Nid1/Nfe2l2/Slc9b2
GOBP_CELL_CYCLE_PROCESS	GOBP_CELL_CYCLE_PROCESS	194	0.284774	1.16161	0.122951	0.965047	0.965047	324	tags=22%, list=17%, signal=20%	Pbrm1/Ehmt2/Wnk1/Chd3/Mcmbp/Akap8l/Tcim/Txlng/Numa1/Dusp1/Ints13/Zwint/Smarca4/Cdc14a/Usp47/Ccnd3/Nfia/Pcm1/Son/Ube2b/Clasp1/Chfr/Clasp2/Anapc2/Kmt2e/Prkcb/Akap8/Adamts1/Nfib/Cenpc1/Ing4/Dctn2/Htt/Tbce/Cul4a/Fbxl7/Sun2/Mbtps1/Smc5/Dync1h1/Stk11/Snd1
GOBP_CYTOKINE_PRODUCTION	GOBP_CYTOKINE_PRODUCTION	79	-0.32207	-1.15992	0.193613	0.965047	0.965047	507	tags=34%, list=26%, signal=26%	Inha/Dicer1/Capn2/Fn1/Zbtb20/Mapk14/Cd81/Atp2b1/Hdac9/Ufd1/Nfat5/Syt11/Lbp/Dhx9/Tank/Appl2/Uap1/Stat3/F3/Erbin/Ezr/Pcsk5/Sptbn1/Ndrg2/Tsku/Mbp/Col3a1
GOBP_SUPRAMOLECULAR_FIBER_ORGANIZATION	GOBP_SUPRAMOLECULAR_FIBER_ORGANIZATION	138	-0.298678	-1.15708	0.15098	0.965047	0.965047	209	tags=14%, list=11%, signal=14%	Bax/Inf2/Cdh5/Arfgef1/Mtor/Ddr2/Rb1/Ezr/Mical3/Sptbn1/Prkcd/Myo1c/Pfn2/Vill/Cttn/Foxc2/Col12a1/Plec/Col3a1/Trf
GOBP_NON_MEMBRANE_BOUNDED_ORGANELLE_ASSEMBLY	GOBP_NON_MEMBRANE_BOUNDED_ORGANELLE_ASSEMBLY	52	0.348215	1.15703	0.222449	0.965047	0.965047	321	tags=25%, list=16%, signal=21%	Wnk1/Actg1/Gsn/Numa1/Clasp1/Clasp2/Pspc1/Cenpc1/Mef2a/Cnot2/Prrc2c/Akap13/Dync1h1
GOBP_MORPHOGENESIS_OF_AN_EPITHELIUM	GOBP_MORPHOGENESIS_OF_AN_EPITHELIUM	77	-0.321949	-1.15572	0.205534	0.965047	0.965047	306	tags=22%, list=16%, signal=19%	Flna/Ctnnb1/Ddr1/Six1/Ilk/Wnk4/Cd151/Sec24b/Lrp5/Pbx1/Egfr/Mtor/Ezr/Kras/Hes1/Car2/Foxc2
GOBP_SMALL_MOLECULE_BIOSYNTHETIC_PROCESS	GOBP_SMALL_MOLECULE_BIOSYNTHETIC_PROCESS	63	0.333447	1.15421	0.212121	0.965047	0.965047	508	tags=38%, list=26%, signal=29%	Egr1/Hmgcs2/Csad/Ptgds/Dse/Ranbp2/Dab2/Tcf7l2/Ogt/Ust/Tecr/Mbtps1/Dkk3/Usp7/Stk11/Nr1h2/Cyp2d22/Ip6k2/Ptgis/Osbpl9/Serinc3/Cd74/Pltp/Apoe
GOBP_RESPONSE_TO_PEPTIDE_HORMONE	GOBP_RESPONSE_TO_PEPTIDE_HORMONE	84	-0.318735	-1.15356	0.203219	0.965047	0.965047	216	tags=20%, list=11%, signal=19%	Appl2/Lrp5/Stat3/Stat6/Ptk2/Srsf6/Mtor/Ddr2/Rb1/Prkcd/Myo1c/Shc1/Lrp6/Car2/Foxc2/Nfe2l2/Col3a1
GOBP_RESPONSE_TO_TRANSFORMING_GROWTH_FACTOR_BETA	GOBP_RESPONSE_TO_TRANSFORMING_GROWTH_FACTOR_BETA	61	-0.336472	-1.15135	0.206693	0.965047	0.965047	281	tags=25%, list=14%, signal=22%	Bcl9l/Htra3/Tgfbr3l/Htra1/Stub1/Appl2/Stat3/Pdgfd/Cdh5/Zbtb7a/Ptk2/Ddr2/Kmt2a/Lats2/Col3a1
GOBP_RESPONSE_TO_HORMONE	GOBP_RESPONSE_TO_HORMONE	165	-0.288811	-1.15095	0.142857	0.965047	0.965047	224	tags=18%, list=11%, signal=17%	Npc1/Appl2/Lrp5/Stat3/Stat6/Hnrnpu/Zbtb7a/Ptk2/Egfr/Srsf6/Mtor/Ctsb/Ddr2/Rb1/Rarb/Prkcd/Myo1c/Hes1/Abca2/Shc1/Lrp6/Car2/Lats2/Txnip/Sfrp4/Foxc2/Nfe2l2/Ptgdr/Col3a1
GOBP_REGULATION_OF_RNA_SPLICING	GOBP_REGULATION_OF_RNA_SPLICING	56	-0.339723	-1.14996	0.217647	0.965047	0.965047	357	tags=20%, list=18%, signal=17%	Hnrnpa2b1/Trrap/Rbfox2/Cirbp/Hnrnpu/Zbtb7a/Srsf6/Ahnak/Puf60/Snrnp70/Polr2a
GOBP_MICROTUBULE_BASED_PROCESS	GOBP_MICROTUBULE_BASED_PROCESS	116	0.302325	1.14783	0.187891	0.965047	0.965047	322	tags=22%, list=16%, signal=20%	Chd3/Numa1/Ints13/Kif1b/Dzip1/Cilk1/Cdc14a/Ccser2/Pcm1/Son/Ube2b/Clasp1/Clasp2/Vps13a/Mapk8ip3/Ap3b1/Pard3/Dync1li2/Kif13b/Gsk3b/Dctn2/Htt/Tbce/Sun2/Dync1h1/Stk11
GOBP_DNA_METABOLIC_PROCESS	GOBP_DNA_METABOLIC_PROCESS	120	0.300291	1.14578	0.184486	0.965047	0.965047	318	tags=18%, list=16%, signal=16%	Ndfip1/Pbrm1/Ehmt2/Paxx/Tspyl2/Mcmbp/Ylpm1/Smarca4/Tnfsf13/Usp47/Apex2/Nfia/Ube2b/Tcf7l2/Sfpq/Nfib/Ing4/Nfix/Cul4a/Smc5/Faf1/Usp7
GOBP_POSITIVE_REGULATION_OF_PHOSPHORUS_METABOLIC_PROCESS	GOBP_POSITIVE_REGULATION_OF_PHOSPHORUS_METABOLIC_PROCESS	90	-0.311587	-1.1454	0.199211	0.965047	0.965047	253	tags=18%, list=13%, signal=16%	Ddr1/Ilk/Fgfr3/Pdgfd/Cdh5/Cdon/Ptk2/Egfr/Mtor/Ddr2/Prkcd/Camk1/Pfn2/Kras/Hes1/Trf
GOBP_NEGATIVE_REGULATION_OF_PROGRAMMED_CELL_DEATH	GOBP_NEGATIVE_REGULATION_OF_PROGRAMMED_CELL_DEATH	128	-0.295719	-1.14077	0.166348	0.965047	0.965047	306	tags=23%, list=16%, signal=21%	Flna/Bcl2l1/Pcdhgc3/Bag6/Ctnnb1/Kank2/Six1/Stub1/Npc1/Ybx3/Bax/Rgl2/Cdh5/Ptk2/Egfr/Gria4/Srsf6/Marchf7/Mtor/Ddr2/Rb1/Mtdh/Prkcd/Apbb2/Kras/Shc1/Lrp6/Cttn/Foxc2/Nfe2l2
GOBP_POSITIVE_REGULATION_OF_MULTICELLULAR_ORGANISMAL_PROCESS	GOBP_POSITIVE_REGULATION_OF_MULTICELLULAR_ORGANISMAL_PROCESS	232	-0.275498	-1.13837	0.140039	0.965047	0.965047	230	tags=16%, list=12%, signal=16%	Tank/Pear1/Clcn2/Appl2/Uap1/Ybx3/Stat3/Rnf10/Stat6/Cdh5/Cdon/Ptk2/Egfr/Bcan/Aspa/F3/Mtor/Ddr2/Rb1/Pde5a/Ezr/Mtdh/Sptbn1/Per2/Srrt/Jup/Zfyve27/Kras/Tsku/Hes1/Cttn/Foxc2/Mbp/Nfe2l2/Slc9b2/Trf
GOBP_MONOATOMIC_ION_TRANSMEMBRANE_TRANSPORT	GOBP_MONOATOMIC_ION_TRANSMEMBRANE_TRANSPORT	139	0.291032	1.13617	0.183299	0.965047	0.965047	364	tags=22%, list=19%, signal=20%	CYTB/COX2/COX1/Kcnt1/Wnk1/Antkmt/Gria2/Itpr2/ND5/Atp10a/Atp6v0e/Atp6ap1/Cnnm2/Stim1/Trpm7/Piezo2/ATP8/Atp6v1d/Slc5a6/Ctss/Slc3a2/Htt/Slc39a7/Ano6/Atp1a2/ATP6/Atp6v1h/Utrn/Prnp/Ppp3cb/Slc25a25
GOBP_CELLULAR_RESPONSE_TO_OXYGEN_CONTAINING_COMPOUND	GOBP_CELLULAR_RESPONSE_TO_OXYGEN_CONTAINING_COMPOUND	185	-0.280268	-1.13613	0.153257	0.965047	0.965047	216	tags=16%, list=11%, signal=15%	Appl2/Lrp5/Stat3/Stat6/Pdgfd/Ptk2/Egfr/Rab11b/Ubtf/Mtor/Aplp1/Ddr2/Rb1/Ezr/Mtdh/Id3/Prkcd/Hcn2/Myo1c/Jup/Hes1/Shc1/Lrp6/Car2/Foxc2/Nfe2l2/Plec/Slc9b2/Ptgdr
GOBP_TUBE_DEVELOPMENT	GOBP_TUBE_DEVELOPMENT	187	-0.279314	-1.1357	0.145833	0.965047	0.965047	306	tags=19%, list=16%, signal=18%	Flna/Shb/Bag6/Ctnnb1/Glul/Ddr1/Six1/Ilk/Wnk4/Sec24b/Clcn2/Lrp5/Bax/Pbx1/Stat3/Cdh5/Ptk2/Egfr/Mia3/Srsf6/F3/Rb1/Pcsk5/Rarb/Mtdh/Jup/Kras/Hes1/Shc1/Sp3/Aamp/Foxc2/Col8a1/Nfe2l2/Cemip2/Col3a1
GOBP_CELL_SURFACE_RECEPTOR_PROTEIN_TYROSINE_KINASE_SIGNALING_PATHWAY	GOBP_CELL_SURFACE_RECEPTOR_PROTEIN_TYROSINE_KINASE_SIGNALING_PATHWAY	105	-0.302878	-1.13503	0.195312	0.965047	0.965047	316	tags=22%, list=16%, signal=19%	Ndel1/Gigyf1/Rapgef1/Ctnnb1/Ddr1/Fgfr3/Stub1/Stat3/Stat6/Pdgfd/Ptk2/Egfr/Igfbp6/F3/Erbin/Ddr2/Prkcd/Myo1c/Zfyve27/Shc1/Txnip/Foxc2/Flrt1
GOBP_CELLULAR_RESPONSE_TO_ORGANIC_CYCLIC_COMPOUND	GOBP_CELLULAR_RESPONSE_TO_ORGANIC_CYCLIC_COMPOUND	96	0.308927	1.13173	0.211499	0.965047	0.965047	311	tags=20%, list=16%, signal=18%	Egr1/Hmgcs2/Ehmt2/Klf9/Sult1a1/Itpr2/Foxo3/Lcor/Igfbp5/Smarca4/Dab2/Per1/Egln2/Abca1/Gsk3b/Pkn1/Cnot2/Gclc/Atp1a2
GOBP_CELL_MOTILITY	GOBP_CELL_MOTILITY	280	-0.267836	-1.12942	0.130097	0.965047	0.965047	277	tags=17%, list=14%, signal=17%	Ctnnb1/Glul/Gpc6/Kank2/Ldb1/Ddr1/Six1/Tgfbr3l/Ilk/Cd151/Spag9/Strbp/Gpc5/Usp33/Appl2/Lrp5/Bax/Stat3/Pdgfd/Cdh5/Nisch/Ptk2/Egfr/Mia3/Igfbp6/F3/Mtor/Ddr2/Prkcd/Apbb2/Actn4/Myo1c/Jup/Pfn2/Hes1/Dnm1l/Aamp/Cttn/Cdc42bpa/Foxc2/Mysm1/Nfe2l2/Plec/Slc9b2/Arhgdib/Col3a1/Trf
GOBP_SEXUAL_REPRODUCTION	GOBP_SEXUAL_REPRODUCTION	115	0.297364	1.12875	0.208333	0.965047	0.965047	332	tags=21%, list=17%, signal=18%	Adamts2/Ehmt2/Ndrg3/Foxo3/Ptgds/Numa1/Dusp1/Ints13/Zwint/Ptn/Dzip1/Ube2b/Chfr/Anapc2/Ap3b1/Adamts1/Paip2/Crem/Cenpc1/Cul4a/Sun2/Zbtb16/Stk11/Acox1
GOBP_CELL_ADHESION	GOBP_CELL_ADHESION	250	-0.269574	-1.12685	0.163107	0.965047	0.965047	187	tags=14%, list=10%, signal=14%	Cdh5/Cdon/Ptk2/Egfr/Mia3/Bcan/Marchf7/Pnn/Mtor/Erbin/Aplp1/Ddr2/Pde5a/Alcam/Ezr/Sparcl1/Prkcd/Nfasc/Actn4/Jup/Hes1/Mpzl2/Shc1/Lrp6/Cttn/Vwc2/Foxc2/Col12a1/Col8a1/Flrt1/Fat4/Nid1/Mbp/Col3a1
GOBP_REGULATION_OF_CELL_CYCLE	GOBP_REGULATION_OF_CELL_CYCLE	170	0.280914	1.1261	0.191667	0.965047	0.965047	358	tags=24%, list=18%, signal=21%	Pbrm1/Ctbp1/Wnk1/Tspyl2/Tardbp/Tcim/Txlng/Jun/Numa1/Ccpg1/Dusp1/Ints13/Zwint/Smarca4/Cdc14a/Usp47/Ccnd3/Son/Cdk12/Ube2b/Ptprk/Chfr/Ppm1a/Anapc2/Kmt2e/Madd/Adamts1/Cdk13/Ing4/Cul4a/Ttc28/Mbtps1/Smc5/Cdk11b/Dync1h1/Stk11/Snd1/Brd4/Prnp/Hbp1
GOBP_HEART_DEVELOPMENT	GOBP_HEART_DEVELOPMENT	121	-0.293047	-1.12516	0.194286	0.965047	0.965047	277	tags=17%, list=14%, signal=16%	Ctnnb1/Dhrs3/Six1/Ilk/Sec24b/Hnrnpu/Creld1/Ptk2/Egfr/Mtor/Rb1/Pcsk5/Rarb/Mbd1/Id3/Lemd2/Hes1/Shc1/Foxc2/Plec/Col3a1
GOBP_RESPONSE_TO_ABIOTIC_STIMULUS	GOBP_RESPONSE_TO_ABIOTIC_STIMULUS	179	0.278268	1.12466	0.172485	0.965047	0.965047	329	tags=21%, list=17%, signal=19%	CYTB/COX2/COX1/Egr1/Hmgcs2/Wnk1/Tgfbr3/Gjb6/Tcim/Itpr2/ND5/Gsn/Foxo3/Map4k3/Ptn/Gpr4/Usp47/Ube2b/Syngap1/Atp6ap1/Ptprk/Per1/Bhlhe40/Egln2/Raf1/Piezo2/Gsk3b/Ctss/Htt/Pkn1/Cpeb4/Cul4a/Gclc/Atp1a2/Dnajc7/Stk11/Rbm4/ATP6
GOBP_MICROTUBULE_CYTOSKELETON_ORGANIZATION	GOBP_MICROTUBULE_CYTOSKELETON_ORGANIZATION	88	0.30933	1.1233	0.212	0.965047	0.965047	321	tags=22%, list=16%, signal=19%	Chd3/Numa1/Ints13/Dzip1/Cdc14a/Ccser2/Pcm1/Son/Ube2b/Clasp1/Clasp2/Pard3/Dync1li2/Gsk3b/Dctn2/Htt/Tbce/Sun2/Dync1h1
GOBP_POSITIVE_REGULATION_OF_GENE_EXPRESSION	GOBP_POSITIVE_REGULATION_OF_GENE_EXPRESSION	139	-0.288723	-1.11949	0.189824	0.965047	0.965047	292	tags=23%, list=15%, signal=21%	Adar/Nfat5/Rbm14/Plp1/Kmt5b/Lbp/Dhx9/Ctnnb1/Cirbp/Tank/Uap1/Plgrkt/Ybx3/Stat3/Stat6/Cdh5/Hnrnpu/Sirt7/F3/Mtor/Kmt2a/Ezr/Id3/Dgcr8/Sptbn1/Kras/Hes1/Snrnp70/Polr2a/Sfrp4/Mbp/Nfe2l2
GOBP_REGULATION_OF_PHOSPHORYLATION	GOBP_REGULATION_OF_PHOSPHORYLATION	135	-0.289292	-1.11921	0.206226	0.965047	0.965047	258	tags=19%, list=13%, signal=18%	Ldb1/Ddr1/Ilk/Spag9/Fgfr3/Lrp5/Bax/Pdgfd/Cdh5/Hnrnpu/Cdon/Ptk2/Egfr/Mtor/Ddr2/Rb1/Ccnt2/Prkcd/Camk1/Pfn2/Kras/Hes1/Lrp6/Lats2/Ctdsp2/Trf
GOBP_LOCOMOTION	GOBP_LOCOMOTION	204	-0.273658	-1.11701	0.174257	0.965047	0.965047	216	tags=13%, list=11%, signal=13%	Appl2/Plgrkt/Stat3/Pdgfd/Cdh5/Nisch/Ptk2/Egfr/Mia3/F3/Mtor/Ddr2/Prkcd/Actn4/Myo1c/Jup/Pfn2/Dnm1l/Aamp/Foxc2/Mysm1/Arrdc3/Nfe2l2/Plec/Arhgdib/Col3a1/Trf
GOBP_POSITIVE_REGULATION_OF_MOLECULAR_FUNCTION	GOBP_POSITIVE_REGULATION_OF_MOLECULAR_FUNCTION	171	-0.278923	-1.11513	0.196532	0.965047	0.965047	236	tags=16%, list=12%, signal=16%	Fgfr3/Tank/Usp33/Bax/Stat3/Pdgfd/Hnrnpu/Zbtb7a/Ptk2/Egfr/Uaca/F3/Mtor/Ddr2/Rb1/Mtdh/Prkcd/Camk1/Actn4/Jup/Pfn2/Hes1/Tor1aip2/Lrp6/Mapk12/Arrdc3/Mbp/Arhgap29
GOBP_NEGATIVE_REGULATION_OF_NUCLEOBASE_CONTAINING_COMPOUND_METABOLIC_PROCESS	GOBP_NEGATIVE_REGULATION_OF_NUCLEOBASE_CONTAINING_COMPOUND_METABOLIC_PROCESS	248	0.264696	1.11162	0.171429	0.965047	0.965047	398	tags=23%, list=20%, signal=21%	Ndfip1/Egr1/Ehmt2/Ifi27/Ctbp1/Tspyl2/Chd3/Tardbp/Klf12/Zmynd11/Foxo3/Jun/Tcf25/Lcor/Smarca4/Impact/Foxk1/Mxd4/Usp47/Ccnd3/Dab2/Ptprk/Ppm1a/Tcf7l2/Ogt/Tob1/Per1/U2af2/Maged1/Fhl2/Sfpq/Bhlhe40/Crem/Pspc1/Nfib/Ehmt1/Ing4/Ccar1/Cebpd/Nfix/Mef2a/Cnot2/Id1/Gclc/Dkk3/Zbtb16/Mphosph8/Klf5/Nr1h2/Baz2a/Rreb1/Smurf2/Senp3/Tbl1xr1/Arid4b/Id2/Phf14/Dab2ip
GOBP_CELLULAR_RESPONSE_TO_HORMONE_STIMULUS	GOBP_CELLULAR_RESPONSE_TO_HORMONE_STIMULUS	117	-0.289768	-1.10266	0.225	0.965047	0.965047	224	tags=18%, list=11%, signal=17%	Npc1/Appl2/Stat3/Stat6/Hnrnpu/Zbtb7a/Ptk2/Egfr/Mtor/Ctsb/Ddr2/Rb1/Rarb/Prkcd/Myo1c/Shc1/Car2/Lats2/Foxc2/Nfe2l2/Ptgdr
GOBP_POSITIVE_REGULATION_OF_PROTEIN_METABOLIC_PROCESS	GOBP_POSITIVE_REGULATION_OF_PROTEIN_METABOLIC_PROCESS	189	-0.270279	-1.09984	0.20381	0.965047	0.965047	300	tags=20%, list=15%, signal=19%	Bcl2l1/Dhx9/Bag6/Ctnnb1/Ldb1/Cirbp/Ilk/Fgfr3/Tank/Stub1/Plgrkt/Ybx3/Bax/Stat3/Pdgfd/Cdh5/Hnrnpu/Cdon/Ptk2/Egfr/Marchf7/Uaca/F3/Mtor/Ddr2/Ezr/Rab3gap2/Prkcd/Camk1/Pfn2/Kras/Hes1/Abca2/Tmem259/Mapk12/Arrdc3/Mbp/Nfe2l2
GOBP_ENZYME_LINKED_RECEPTOR_PROTEIN_SIGNALING_PATHWAY	GOBP_ENZYME_LINKED_RECEPTOR_PROTEIN_SIGNALING_PATHWAY	184	-0.270435	-1.09474	0.219466	0.965047	0.965047	291	tags=20%, list=15%, signal=19%	Rapgef1/Bcl9l/Htra3/Ctnnb1/Farp1/Ddr1/Tgfbr3l/Ilk/Fgfr3/Htra1/Stub1/Appl2/Ctdspl2/Stat3/Stat6/Pdgfd/Cdh5/Zbtb7a/Ptk2/Egfr/Igfbp6/F3/Erbin/Ddr2/Sptbn1/Prkcd/Myo1c/Zfyve27/Hes1/Shc1/Lats2/Vwc2/Txnip/Sfrp4/Foxc2/Flrt1/Col3a1
GOBP_EXTRINSIC_APOPTOTIC_SIGNALING_PATHWAY	GOBP_EXTRINSIC_APOPTOTIC_SIGNALING_PATHWAY	44	0.366948	1.17342	0.226141	0.967649	0.967649	407	tags=36%, list=21%, signal=29%	Ifi27/Sgk3/Zmynd11/Foxo3/Tcf7l2/Madd/Raf1/Gsk3b/Rb1cc1/Htt/Gclc/Faf1/Sort1/Hipk1/Dab2ip/Ctnna1
GOBP_CARDIOCYTE_DIFFERENTIATION	GOBP_CARDIOCYTE_DIFFERENTIATION	31	-0.383936	-1.15273	0.22824	0.974326	0.974326	183	tags=19%, list=9%, signal=18%	Hnrnpu/Egfr/Mtor/Rarb/Hes1/Plec
GOBP_CELLULAR_RESPONSE_TO_AMYLOID_BETA	GOBP_CELLULAR_RESPONSE_TO_AMYLOID_BETA	10	0.544286	1.22278	0.229814	0.975144	0.975144	482	tags=60%, list=25%, signal=45%	Foxo3/Lrp1/Gsk3b/Prnp/Atp1a3/Adrb2
GOBP_RESPONSE_TO_AMYLOID_BETA	GOBP_RESPONSE_TO_AMYLOID_BETA	10	0.544286	1.22278	0.229814	0.975144	0.975144	482	tags=60%, list=25%, signal=45%	Foxo3/Lrp1/Gsk3b/Prnp/Atp1a3/Adrb2
GOBP_GLIAL_CELL_MIGRATION	GOBP_GLIAL_CELL_MIGRATION	15	-0.485822	-1.21588	0.231969	0.975144	0.975144	3	tags=20%, list=0%, signal=20%	Cdk5/Ctnnb1/Col3a1
GOBP_PROTEIN_TETRAMERIZATION	GOBP_PROTEIN_TETRAMERIZATION	11	-0.524314	-1.21335	0.232742	0.975144	0.975144	593	tags=64%, list=30%, signal=45%	Pkd2/Gls/Acaca/Mcoln1/Cpsf7/Appl2/Kcnj2
GOBP_EPIDERMAL_GROWTH_FACTOR_RECEPTOR_SIGNALING_PATHWAY	GOBP_EPIDERMAL_GROWTH_FACTOR_RECEPTOR_SIGNALING_PATHWAY	14	-0.488608	-1.20174	0.232283	0.975144	0.975144	174	tags=29%, list=9%, signal=26%	Ptk2/Egfr/Erbin/Shc1
GOBP_SYNCYTIUM_FORMATION	GOBP_SYNCYTIUM_FORMATION	14	-0.488579	-1.20167	0.232283	0.975144	0.975144	492	tags=57%, list=25%, signal=43%	Cd9/Capn2/Mapk14/Cd81/Dock5/Ehd2/Cdon/Camk1
GOBP_REGULATION_OF_MUSCLE_CELL_DIFFERENTIATION	GOBP_REGULATION_OF_MUSCLE_CELL_DIFFERENTIATION	35	-0.378048	-1.15827	0.232422	0.975144	0.975144	149	tags=26%, list=8%, signal=24%	Prdm6/Ccn3/Sik1/Mapk14/Hdac9/Mtor/Camk1/Mapk12/Nid1
GOBP_REGULATION_OF_MRNA_PROCESSING	GOBP_REGULATION_OF_MRNA_PROCESSING	43	-0.358739	-1.14541	0.232692	0.975144	0.975144	357	tags=23%, list=18%, signal=19%	Hnrnpa2b1/Rbfox2/Sltm/Dhx9/Cirbp/Hnrnpu/Zbtb7a/Srsf6/Puf60/Snrnp70
GOBP_NEUROTRANSMITTER_TRANSPORT	GOBP_NEUROTRANSMITTER_TRANSPORT	28	-0.400118	-1.16873	0.234252	0.977854	0.977854	467	tags=32%, list=24%, signal=25%	Gpm6b/Cdk5/Slc6a11/Stx1a/Syt11/Slc6a8/Per2/Pfn2/Myof
GOBP_CIRCULATORY_SYSTEM_DEVELOPMENT	GOBP_CIRCULATORY_SYSTEM_DEVELOPMENT	212	-0.264753	-1.08578	0.234469	0.977854	0.977854	277	tags=17%, list=14%, signal=16%	Ctnnb1/Glul/Dhrs3/Six1/Ilk/Sec24b/Lrp5/Bax/Stat3/Pdgfd/Cdh5/Hnrnpu/Creld1/Ptk2/Egfr/Mia3/F3/Mtor/Rb1/Pcsk5/Rarb/Mbd1/Mtdh/Id3/Lemd2/Jup/Hes1/Shc1/Aamp/Foxc2/Col8a1/Nfe2l2/Plec/Cemip2/Col3a1
GOBP_MYOBLAST_FUSION	GOBP_MYOBLAST_FUSION	10	-0.547403	-1.24072	0.235067	0.978097	0.978097	582	tags=70%, list=30%, signal=49%	Cd9/Capn2/Mapk14/Cd81/Dock5/Ehd2/Cdon
GOBP_ESTABLISHMENT_OF_RNA_LOCALIZATION	GOBP_ESTABLISHMENT_OF_RNA_LOCALIZATION	31	0.391534	1.15712	0.237113	0.979852	0.979852	137	tags=10%, list=7%, signal=9%	Wnk1/Akap8l/Ranbp2
GOBP_ORGANELLE_FISSION	GOBP_ORGANELLE_FISSION	62	0.329078	1.13125	0.236253	0.979852	0.979852	280	tags=26%, list=14%, signal=23%	Ehmt2/Akap8l/Numa1/Dusp1/Zwint/Cdc14a/Nfia/Ube2b/Clasp1/Chfr/Clasp2/Akap8/Ap3b1/Nfib/Cenpc1/Dctn2
GOBP_MESENCHYME_DEVELOPMENT	GOBP_MESENCHYME_DEVELOPMENT	59	-0.330565	-1.12658	0.236893	0.979852	0.979852	325	tags=31%, list=17%, signal=26%	Fn1/Bmp5/Smo/Mapk1/Tasor/Phldb1/Flna/Bcl9l/Ctnnb1/Six1/Tgfbr3l/Creld1/Ptk2/Mtor/Bnc2/Hes1/Lrp6/Foxc2
GOBP_VESICLE_TRANSPORT_ALONG_MICROTUBULE	GOBP_VESICLE_TRANSPORT_ALONG_MICROTUBULE	11	0.526605	1.21478	0.250505	0.986165	0.986165	464	tags=55%, list=24%, signal=42%	Kif1b/Ap3b1/Htt/Stk11/Trak1/Pafah1b1
GOBP_HUMORAL_IMMUNE_RESPONSE	GOBP_HUMORAL_IMMUNE_RESPONSE	10	-0.535741	-1.21429	0.258189	0.986165	0.986165	2	tags=40%, list=0%, signal=40%	Cfp/Cd81/Lgals4/Trf
GOBP_SEGMENTATION	GOBP_SEGMENTATION	10	-0.532492	-1.20692	0.260116	0.986165	0.986165	33	tags=20%, list=2%, signal=20%	Tasor/Foxc2
GOBP_RESPONSE_TO_VITAMIN	GOBP_RESPONSE_TO_VITAMIN	13	0.500459	1.2019	0.25498	0.986165	0.986165	257	tags=23%, list=13%, signal=20%	CYTB/Prkcb/Abca1
GOBP_IMMUNOGLOBULIN_PRODUCTION	GOBP_IMMUNOGLOBULIN_PRODUCTION	11	0.52081	1.20141	0.262626	0.986165	0.986165	294	tags=27%, list=15%, signal=23%	Ndfip1/Tnfsf13/Pkn1
GOBP_ANIMAL_ORGAN_FORMATION	GOBP_ANIMAL_ORGAN_FORMATION	12	-0.505757	-1.197	0.25641	0.986165	0.986165	408	tags=42%, list=21%, signal=33%	Mapk1/Ctnnb1/Six1/Lemd2/Hes1
GOBP_TELENCEPHALON_GLIAL_CELL_MIGRATION	GOBP_TELENCEPHALON_GLIAL_CELL_MIGRATION	11	-0.517154	-1.19678	0.252465	0.986165	0.986165	3	tags=27%, list=0%, signal=27%	Cdk5/Ctnnb1/Col3a1
GOBP_POSITIVE_REGULATION_OF_SMALL_GTPASE_MEDIATED_SIGNAL_TRANSDUCTION	GOBP_POSITIVE_REGULATION_OF_SMALL_GTPASE_MEDIATED_SIGNAL_TRANSDUCTION	10	-0.526721	-1.19384	0.26975	0.986165	0.986165	176	tags=30%, list=9%, signal=27%	Cdon/Kras/Col3a1
GOBP_POSITIVE_REGULATION_OF_BLOOD_VESSEL_ENDOTHELIAL_CELL_MIGRATION	GOBP_POSITIVE_REGULATION_OF_BLOOD_VESSEL_ENDOTHELIAL_CELL_MIGRATION	13	-0.49695	-1.19369	0.244	0.986165	0.986165	33	tags=38%, list=2%, signal=38%	Mapk14/Map3k3/Hdac9/Foxc2/Nfe2l2
GOBP_GLOMERULUS_DEVELOPMENT	GOBP_GLOMERULUS_DEVELOPMENT	15	-0.476688	-1.19302	0.251462	0.986165	0.986165	194	tags=27%, list=10%, signal=24%	Pdgfd/Hes1/Foxc2/Nid1
GOBP_MESONEPHRIC_TUBULE_MORPHOGENESIS	GOBP_MESONEPHRIC_TUBULE_MORPHOGENESIS	16	-0.473295	-1.19284	0.246575	0.986165	0.986165	618	tags=62%, list=32%, signal=43%	Dlg1/Lzts2/Pkd2/Eya1/Smo/Ctnnb1/Six1/Ilk/Pbx1/Hes1
GOBP_POSITIVE_REGULATION_OF_GLIAL_CELL_DIFFERENTIATION	GOBP_POSITIVE_REGULATION_OF_GLIAL_CELL_DIFFERENTIATION	12	-0.503785	-1.19233	0.266272	0.986165	0.986165	218	tags=33%, list=11%, signal=30%	Clcn2/Aspa/Mtor/Hes1
GOBP_NEGATIVE_REGULATION_OF_HYDROLASE_ACTIVITY	GOBP_NEGATIVE_REGULATION_OF_HYDROLASE_ACTIVITY	24	0.425829	1.1895	0.251521	0.986165	0.986165	712	tags=62%, list=36%, signal=40%	Wnk1/Usp47/Raf1/Lrp1/Gsk3b/Sort1/Dab2ip/Serpinh1/Vtn/Ddx3x/Thbs1/Rock1/Spock2/Cst3/Abl1
GOBP_REGULATION_OF_IMMUNOGLOBULIN_PRODUCTION	GOBP_REGULATION_OF_IMMUNOGLOBULIN_PRODUCTION	10	0.528718	1.1878	0.258799	0.986165	0.986165	294	tags=30%, list=15%, signal=26%	Ndfip1/Tnfsf13/Pkn1
GOBP_REGULATION_OF_INSULIN_RECEPTOR_SIGNALING_PATHWAY	GOBP_REGULATION_OF_INSULIN_RECEPTOR_SIGNALING_PATHWAY	12	0.506297	1.18445	0.264646	0.986165	0.986165	323	tags=42%, list=16%, signal=35%	Sorl1/Sorbs1/Ogt/Prkcb/Rbm4
GOBP_LIPOSACCHARIDE_METABOLIC_PROCESS	GOBP_LIPOSACCHARIDE_METABOLIC_PROCESS	11	-0.511616	-1.18396	0.2643	0.986165	0.986165	209	tags=27%, list=11%, signal=25%	Bax/Prkcd/Abca2
GOBP_REGULATION_OF_ENDOTHELIAL_CELL_DIFFERENTIATION	GOBP_REGULATION_OF_ENDOTHELIAL_CELL_DIFFERENTIATION	11	-0.511044	-1.18264	0.2643	0.986165	0.986165	532	tags=55%, list=27%, signal=40%	Ppp1r12a/Xdh/Add1/Bmp6/Ctnnb1/Cdh5
GOBP_NEGATIVE_REGULATION_OF_PROTEIN_LOCALIZATION_TO_CELL_PERIPHERY	GOBP_NEGATIVE_REGULATION_OF_PROTEIN_LOCALIZATION_TO_CELL_PERIPHERY	11	0.512487	1.18221	0.282828	0.986165	0.986165	217	tags=27%, list=11%, signal=24%	Wnk1/Dab2/Rhoq
GOBP_TRANSCRIPTION_BY_RNA_POLYMERASE_I	GOBP_TRANSCRIPTION_BY_RNA_POLYMERASE_I	12	-0.499022	-1.18106	0.274162	0.986165	0.986165	306	tags=42%, list=16%, signal=35%	Flna/Sirt7/Ubtf/Mtor/Taf1b
GOBP_STEROL_HOMEOSTASIS	GOBP_STEROL_HOMEOSTASIS	12	-0.497513	-1.17749	0.276134	0.986165	0.986165	224	tags=42%, list=11%, signal=37%	Hdac9/Npc1/Lrp5/Tsku/Abca2
GOBP_EMBRYONIC_APPENDAGE_MORPHOGENESIS	GOBP_EMBRYONIC_APPENDAGE_MORPHOGENESIS	21	-0.433071	-1.17702	0.257198	0.986165	0.986165	527	tags=38%, list=27%, signal=28%	Alx4/Crebbp/Ski/Ctnnb1/Lrp5/Bax/Pbx1/Rarb
GOBP_REGULATION_OF_FIBROBLAST_PROLIFERATION	GOBP_REGULATION_OF_FIBROBLAST_PROLIFERATION	16	-0.466566	-1.17588	0.260274	0.986165	0.986165	289	tags=56%, list=15%, signal=48%	Fn1/Ski/Dhx9/Ctnnb1/Bax/Pdgfd/Egfr/Ddr2/Kmt2a
GOBP_WATER_SOLUBLE_VITAMIN_METABOLIC_PROCESS	GOBP_WATER_SOLUBLE_VITAMIN_METABOLIC_PROCESS	11	0.509372	1.17503	0.286869	0.986165	0.986165	522	tags=55%, list=27%, signal=40%	Slc5a6/Gclc/Atp1a2/Slc23a2/Slc2a1/Slc52a3
GOBP_SOMITE_DEVELOPMENT	GOBP_SOMITE_DEVELOPMENT	11	-0.50748	-1.17439	0.274162	0.986165	0.986165	251	tags=27%, list=13%, signal=24%	Smo/Six1/Foxc2
GOBP_DIGESTION	GOBP_DIGESTION	11	0.507866	1.17155	0.288889	0.986165	0.986165	26	tags=18%, list=1%, signal=18%	Amy1/Wnk1
GOBP_TYPE_I_INTERFERON_PRODUCTION	GOBP_TYPE_I_INTERFERON_PRODUCTION	13	-0.487098	-1.17002	0.272	0.986165	0.986165	446	tags=38%, list=23%, signal=30%	Zbtb20/Ufd1/Dhx9/Tank/Uap1
GOBP_REGULATION_OF_MULTICELLULAR_ORGANISM_GROWTH	GOBP_REGULATION_OF_MULTICELLULAR_ORGANISM_GROWTH	12	-0.494308	-1.1699	0.284024	0.986165	0.986165	454	tags=75%, list=23%, signal=58%	Bcl2/Atrn/Nipbl/App/Smo/Rai1/Fto/Stat3/Ezr
GOBP_POSITIVE_REGULATION_OF_CELL_JUNCTION_ASSEMBLY	GOBP_POSITIVE_REGULATION_OF_CELL_JUNCTION_ASSEMBLY	11	0.507013	1.16958	0.290909	0.986165	0.986165	806	tags=73%, list=41%, signal=43%	Myoc/Agrn/Thbs2/Nlgn2/Rock1/Abl1/Iqsec2/Clstn1
GOBP_RESPONSE_TO_ORGANOPHOSPHORUS	GOBP_RESPONSE_TO_ORGANOPHOSPHORUS	18	0.451163	1.16926	0.272727	0.986165	0.986165	271	tags=28%, list=14%, signal=24%	Hmgcs2/Itpr2/Igfbp5/Per1/Bsg
GOBP_LYSOSOMAL_LUMEN_ACIDIFICATION	GOBP_LYSOSOMAL_LUMEN_ACIDIFICATION	11	0.505836	1.16687	0.292929	0.986165	0.986165	344	tags=45%, list=18%, signal=38%	Lamp2/Tmem106b/Atp6ap1/Atp6v1d/Atp6v1h
GOBP_PLATELET_ACTIVATION	GOBP_PLATELET_ACTIVATION	21	-0.428762	-1.16531	0.266795	0.986165	0.986165	322	tags=33%, list=16%, signal=28%	Pla2g4a/Flna/Ilk/Pear1/Dgka/Prkcd/Col3a1
GOBP_REGULATION_OF_PROTEASOMAL_UBIQUITIN_DEPENDENT_PROTEIN_CATABOLIC_PROCESS	GOBP_REGULATION_OF_PROTEASOMAL_UBIQUITIN_DEPENDENT_PROTEIN_CATABOLIC_PROCESS	24	0.416838	1.16439	0.27789	0.986165	0.986165	643	tags=62%, list=33%, signal=43%	Dab2/Chfr/Ogt/Gsk3b/Gclc/Usp7/Phf20l1/Trim39/Usp5/Dvl1/Clu/Vcp/Pias1/Sh3rf3/Fbxw8
GOBP_CELL_DIFFERENTIATION_INVOLVED_IN_KIDNEY_DEVELOPMENT	GOBP_CELL_DIFFERENTIATION_INVOLVED_IN_KIDNEY_DEVELOPMENT	10	-0.513449	-1.16376	0.289017	0.986165	0.986165	72	tags=40%, list=4%, signal=39%	Smo/Ctnnb1/Hes1/Foxc2
GOBP_FACULTATIVE_HETEROCHROMATIN_FORMATION	GOBP_FACULTATIVE_HETEROCHROMATIN_FORMATION	11	0.504058	1.16277	0.30303	0.986165	0.986165	359	tags=36%, list=18%, signal=30%	Ehmt2/Ehmt1/Mphosph8/Baz2a
GOBP_REGULATION_OF_DNA_REPLICATION	GOBP_REGULATION_OF_DNA_REPLICATION	17	0.452865	1.16032	0.274227	0.986165	0.986165	28	tags=12%, list=1%, signal=12%	Ehmt2/Tspyl2
GOBP_MEMBRANE_DOCKING	GOBP_MEMBRANE_DOCKING	16	-0.460277	-1.16003	0.27593	0.986165	0.986165	134	tags=19%, list=7%, signal=18%	Stx1a/Ezr/Esyt1
GOBP_CHROMOSOME_LOCALIZATION	GOBP_CHROMOSOME_LOCALIZATION	16	0.458537	1.15992	0.295316	0.986165	0.986165	321	tags=38%, list=16%, signal=32%	Numa1/Zwint/Ube2b/Cenpc1/Dctn2/Dync1h1
GOBP_IMPORT_INTO_NUCLEUS	GOBP_IMPORT_INTO_NUCLEUS	25	-0.409969	-1.1593	0.248031	0.986165	0.986165	454	tags=48%, list=23%, signal=37%	Smo/Mapk14/Fam53b/Pttg1ip/Zic1/Nfkbia/Flna/Appl2/Stat3/Prkcd/Jup/Txnip
GOBP_MAMMARY_GLAND_EPITHELIUM_DEVELOPMENT	GOBP_MAMMARY_GLAND_EPITHELIUM_DEVELOPMENT	13	-0.481954	-1.15766	0.288	0.986165	0.986165	454	tags=46%, list=23%, signal=36%	Smo/Mapk1/Ddr1/Lrp5/Bax/Stat6
GOBP_MEIOSIS_I_CELL_CYCLE_PROCESS	GOBP_MEIOSIS_I_CELL_CYCLE_PROCESS	10	0.514829	1.1566	0.285714	0.986165	0.986165	249	tags=40%, list=13%, signal=35%	Ehmt2/Zwint/Ube2b/Cenpc1
GOBP_MONOATOMIC_ANION_TRANSPORT	GOBP_MONOATOMIC_ANION_TRANSPORT	28	-0.395954	-1.15657	0.246063	0.986165	0.986165	428	tags=32%, list=22%, signal=25%	Slc4a10/Mcoln1/Ano10/Slc4a4/Wnk4/Clcn2/Rab11b/Car2/Slc4a3
GOBP_REGULATION_OF_ALPHA_BETA_T_CELL_DIFFERENTIATION	GOBP_REGULATION_OF_ALPHA_BETA_T_CELL_DIFFERENTIATION	10	0.514714	1.15634	0.285714	0.986165	0.986165	348	tags=40%, list=18%, signal=33%	Ap3b1/Zbtb16/Brd4/Tgfbr2
GOBP_PIGMENTATION	GOBP_PIGMENTATION	16	-0.458261	-1.15495	0.277886	0.986165	0.986165	209	tags=25%, list=11%, signal=23%	Arcn1/Bax/Rab11b/Mysm1
GOBP_NEGATIVE_REGULATION_OF_GROWTH	GOBP_NEGATIVE_REGULATION_OF_GROWTH	44	0.360963	1.15428	0.242739	0.986165	0.986165	322	tags=23%, list=16%, signal=19%	Tspyl2/Ndrg3/Igfbp5/Smarca4/Slit2/Dab2/Ulk2/Ing4/Mt1/Stk11
GOBP_INSULIN_SECRETION_INVOLVED_IN_CELLULAR_RESPONSE_TO_GLUCOSE_STIMULUS	GOBP_INSULIN_SECRETION_INVOLVED_IN_CELLULAR_RESPONSE_TO_GLUCOSE_STIMULUS	11	-0.498428	-1.15344	0.301775	0.986165	0.986165	212	tags=27%, list=11%, signal=24%	Lrp5/Rab11b/Slc9b2
GOBP_VISUAL_BEHAVIOR	GOBP_VISUAL_BEHAVIOR	12	-0.487051	-1.15273	0.301775	0.986165	0.986165	140	tags=25%, list=7%, signal=23%	Kmt2a/Kras/Ddhd2
GOBP_CRANIAL_SKELETAL_SYSTEM_DEVELOPMENT	GOBP_CRANIAL_SKELETAL_SYSTEM_DEVELOPMENT	14	-0.468496	-1.15228	0.271654	0.986165	0.986165	376	tags=29%, list=19%, signal=23%	Ric1/Ctnnb1/Six1/Foxc2
GOBP_REGULATION_OF_CATION_CHANNEL_ACTIVITY	GOBP_REGULATION_OF_CATION_CHANNEL_ACTIVITY	14	0.471555	1.15213	0.299595	0.986165	0.986165	289	tags=29%, list=15%, signal=25%	Antkmt/Stim1/Ctss/Htt
GOBP_REGULATION_OF_MEMBRANE_PERMEABILITY	GOBP_REGULATION_OF_MEMBRANE_PERMEABILITY	11	-0.497614	-1.15156	0.301775	0.986165	0.986165	371	tags=45%, list=19%, signal=37%	Bcl2l2/Bcl2l1/Bax/Mtor/Spg7
GOBP_POSITIVE_REGULATION_OF_SMAD_PROTEIN_SIGNAL_TRANSDUCTION	GOBP_POSITIVE_REGULATION_OF_SMAD_PROTEIN_SIGNAL_TRANSDUCTION	12	0.491687	1.15028	0.292929	0.986165	0.986165	582	tags=50%, list=30%, signal=35%	Tgfbr3/Dab2/Tgfbr2/Bmp7/Tgfbr1/Bmp4
GOBP_THYMUS_DEVELOPMENT	GOBP_THYMUS_DEVELOPMENT	11	-0.496519	-1.14903	0.303748	0.986165	0.986165	408	tags=45%, list=21%, signal=36%	Mapk1/Ctnnb1/Six1/Pbx1/Hes1
GOBP_AORTA_DEVELOPMENT	GOBP_AORTA_DEVELOPMENT	13	-0.477273	-1.14642	0.298	0.986165	0.986165	251	tags=31%, list=13%, signal=27%	Six1/Sec24b/Hes1/Col3a1
GOBP_ACTIN_FILAMENT_DEPOLYMERIZATION	GOBP_ACTIN_FILAMENT_DEPOLYMERIZATION	11	-0.495371	-1.14637	0.303748	0.986165	0.986165	133	tags=27%, list=7%, signal=26%	Mical3/Sptbn1/Vill
GOBP_ADAPTIVE_THERMOGENESIS	GOBP_ADAPTIVE_THERMOGENESIS	34	-0.37388	-1.14618	0.248566	0.986165	0.986165	216	tags=21%, list=11%, signal=19%	Appl2/Stat6/Hnrnpu/Rb1/Per2/Foxc2/Arrdc3
GOBP_REGULATION_OF_NEUROTRANSMITTER_TRANSPORT	GOBP_REGULATION_OF_NEUROTRANSMITTER_TRANSPORT	15	-0.457875	-1.14594	0.296296	0.986165	0.986165	108	tags=40%, list=6%, signal=38%	Gpm6b/Stx1a/Syt11/Per2/Pfn2/Myof
GOBP_PHOSPHOLIPID_TRANSPORT	GOBP_PHOSPHOLIPID_TRANSPORT	20	-0.427455	-1.14544	0.306202	0.986165	0.986165	130	tags=25%, list=7%, signal=24%	Atp8a1/Pitpnm2/Prkcd/Esyt1/Atp9b
GOBP_POSITIVE_REGULATION_OF_PEPTIDASE_ACTIVITY	GOBP_POSITIVE_REGULATION_OF_PEPTIDASE_ACTIVITY	26	-0.399766	-1.14525	0.264706	0.986165	0.986165	300	tags=35%, list=15%, signal=30%	Bcl2l2/Bcl2l1/Tank/Bax/Stat3/Uaca/F3/Mapk12/Mbp
GOBP_CELL_FATE_SPECIFICATION	GOBP_CELL_FATE_SPECIFICATION	23	0.417834	1.14522	0.281893	0.986165	0.986165	242	tags=22%, list=12%, signal=19%	Ehmt2/Chd3/Nfia/Fkbp8/Nfib
GOBP_RESPONSE_TO_BMP	GOBP_RESPONSE_TO_BMP	40	0.363014	1.14399	0.239754	0.986165	0.986165	188	tags=22%, list=10%, signal=21%	Egr1/Tgfbr3/Numa1/Sorl1/Nfia/Fkbp8/Nbl1/Ppm1a/Tob1
GOBP_CEREBRAL_CORTEX_RADIALLY_ORIENTED_CELL_MIGRATION	GOBP_CEREBRAL_CORTEX_RADIALLY_ORIENTED_CELL_MIGRATION	13	-0.475491	-1.14214	0.302	0.986165	0.986165	316	tags=31%, list=16%, signal=26%	Cdk5/Ndel1/Ctnnb1/Col3a1
GOBP_REGULATION_OF_MRNA_SPLICING_VIA_SPLICEOSOME	GOBP_REGULATION_OF_MRNA_SPLICING_VIA_SPLICEOSOME	34	-0.372116	-1.14078	0.254302	0.986165	0.986165	357	tags=24%, list=18%, signal=20%	Hnrnpa2b1/Rbfox2/Cirbp/Hnrnpu/Zbtb7a/Srsf6/Puf60/Snrnp70
GOBP_OOGENESIS	GOBP_OOGENESIS	14	0.465983	1.13851	0.305668	0.986165	0.986165	106	tags=21%, list=5%, signal=20%	Ehmt2/Foxo3/Ptn
GOBP_DETOXIFICATION	GOBP_DETOXIFICATION	13	-0.473973	-1.13849	0.302	0.986165	0.986165	85	tags=46%, list=4%, signal=44%	Akr1a1/Slc47a1/Kdm3b/Abcg2/Mtarc2/Nfe2l2
GOBP_NEGATIVE_REGULATION_OF_CANONICAL_WNT_SIGNALING_PATHWAY	GOBP_NEGATIVE_REGULATION_OF_CANONICAL_WNT_SIGNALING_PATHWAY	25	0.404412	1.13793	0.297571	0.986165	0.986165	322	tags=36%, list=16%, signal=30%	Egr1/Emd/Foxo3/Rbms3/Dab2/Tcf7l2/Gsk3b/Dkk3/Stk11
GOBP_AMYLOID_BETA_METABOLIC_PROCESS	GOBP_AMYLOID_BETA_METABOLIC_PROCESS	14	0.46528	1.13679	0.305668	0.986165	0.986165	508	tags=50%, list=26%, signal=37%	Rtn1/Rtn3/Sorl1/Prnp/Ide/Clu/Apoe
GOBP_REGULATION_OF_STEM_CELL_PROLIFERATION	GOBP_REGULATION_OF_STEM_CELL_PROLIFERATION	19	-0.432273	-1.1359	0.300781	0.986165	0.986165	277	tags=26%, list=14%, signal=23%	Ctnnb1/Pbx1/Hnrnpu/Rarb/Dgcr8
GOBP_EPITHELIAL_CELL_APOPTOTIC_PROCESS	GOBP_EPITHELIAL_CELL_APOPTOTIC_PROCESS	30	-0.380536	-1.1351	0.257752	0.986165	0.986165	224	tags=27%, list=11%, signal=24%	Bcl2l1/Npc1/Bax/Cdh5/Srsf6/Rb1/Sfrp4/Nfe2l2
GOBP_RETINA_DEVELOPMENT_IN_CAMERA_TYPE_EYE	GOBP_RETINA_DEVELOPMENT_IN_CAMERA_TYPE_EYE	24	-0.403591	-1.13301	0.286837	0.986165	0.986165	218	tags=29%, list=11%, signal=26%	Clcn2/Lrp5/Bax/Stat3/Cdon/Hes1/Vsx1
GOBP_AUTOPHAGY_OF_MITOCHONDRION	GOBP_AUTOPHAGY_OF_MITOCHONDRION	21	-0.416877	-1.13301	0.289827	0.986165	0.986165	255	tags=43%, list=13%, signal=38%	Vps13d/Ulk1/Arfip2/Wipi2/Rimoc1/Stub1/Dnm1l/Cttn/Ulk3
GOBP_DETECTION_OF_STIMULUS	GOBP_DETECTION_OF_STIMULUS	17	-0.442542	-1.13215	0.297872	0.986165	0.986165	292	tags=29%, list=15%, signal=25%	Lbp/Ctnnb1/Ptk2/Cep250/Jup
GOBP_REGULATION_OF_SYNAPSE_STRUCTURE_OR_ACTIVITY	GOBP_REGULATION_OF_SYNAPSE_STRUCTURE_OR_ACTIVITY	45	0.354443	1.13211	0.260042	0.986165	0.986165	724	tags=62%, list=37%, signal=40%	Pdlim5/Syngap1/Ogt/Anapc2/Ptpn13/Agrn/Cyfip2/Prnp/Dab2ip/Pafah1b1/Dvl1/Ptprs/Apoe/Zmynd8/Dock1/Thbs2/Vcp/Nlgn2/Cntnap1/Rock1/Mycbp2/Dctn1/Ube3a/Rhob/Gpm6a/Abl1/Srgap2/Mecp2
GOBP_NEGATIVE_REGULATION_OF_LEUKOCYTE_CELL_CELL_ADHESION	GOBP_NEGATIVE_REGULATION_OF_LEUKOCYTE_CELL_CELL_ADHESION	17	0.441805	1.13199	0.298969	0.986165	0.986165	26	tags=12%, list=1%, signal=12%	Ndfip1/Wnk1
GOBP_REGULATION_OF_CHEMOTAXIS	GOBP_REGULATION_OF_CHEMOTAXIS	28	0.390631	1.13192	0.277328	0.986165	0.986165	161	tags=21%, list=8%, signal=20%	Wnk1/Dusp1/Ptn/Mmp28/Slit2/Nbl1
GOBP_CELL_MATURATION	GOBP_CELL_MATURATION	29	-0.383111	-1.13166	0.28937	0.986165	0.986165	303	tags=28%, list=15%, signal=24%	Shb/Brd1/Ctnnb1/Zbtb7a/Tut7/Rb1/Hes1/Vsx1
GOBP_REGULATION_OF_VASCULATURE_DEVELOPMENT	GOBP_REGULATION_OF_VASCULATURE_DEVELOPMENT	50	-0.343706	-1.12955	0.246063	0.986165	0.986165	277	tags=20%, list=14%, signal=18%	Ctnnb1/Glul/Stat3/Cdh5/F3/Mtdh/Jup/Foxc2/Nfe2l2/Cemip2
GOBP_T_CELL_DIFFERENTIATION	GOBP_T_CELL_DIFFERENTIATION	36	0.369046	1.12883	0.278119	0.986165	0.986165	353	tags=31%, list=18%, signal=26%	Pbrm1/Egr1/Foxo3/Smarca4/Clptm1/Ap3b1/Zbtb16/Stk11/Brd4/Tgfbr2/Ppp3cb
GOBP_PROTEIN_CONTAINING_COMPLEX_DISASSEMBLY	GOBP_PROTEIN_CONTAINING_COMPLEX_DISASSEMBLY	42	0.355006	1.12833	0.270103	0.986165	0.986165	168	tags=19%, list=9%, signal=18%	Wnk1/Lamp2/Gsn/Nsf/Smarca4/Asph/Clasp1/Clasp2
GOBP_REGULATION_OF_CHROMOSOME_ORGANIZATION	GOBP_REGULATION_OF_CHROMOSOME_ORGANIZATION	45	0.353107	1.12784	0.268499	0.986165	0.986165	183	tags=18%, list=9%, signal=16%	Pbrm1/Numa1/Dusp1/Zwint/Ylpm1/Smarca4/Chfr/Anapc2
GOBP_MICROTUBULE_BASED_TRANSPORT	GOBP_MICROTUBULE_BASED_TRANSPORT	30	0.38363	1.12757	0.27572	0.986165	0.986165	464	tags=40%, list=24%, signal=31%	Kif1b/Cilk1/Pcm1/Mapk8ip3/Ap3b1/Htt/Sun2/Dync1h1/Stk11/Trak1/Dync1i2/Pafah1b1
GOBP_LYMPHOCYTE_DIFFERENTIATION	GOBP_LYMPHOCYTE_DIFFERENTIATION	54	0.337844	1.1236	0.263374	0.986165	0.986165	396	tags=30%, list=20%, signal=24%	Ndfip1/Pbrm1/Egr1/Foxo3/Smarca4/Klf6/Clptm1/Ap3b1/Slc39a7/Zbtb16/Stk11/Brd4/Tgfbr2/Ppp3cb/Id2/Phf14
GOBP_ORGANIC_ACID_TRANSPORT	GOBP_ORGANIC_ACID_TRANSPORT	52	-0.338435	-1.12274	0.242188	0.986165	0.986165	266	tags=17%, list=14%, signal=15%	Sfxn2/Slc7a2/Slc25a17/Slc38a6/Slc6a8/Per2/Abcd3/Slco4a1/Slc16a11
GOBP_CELL_SUBSTRATE_JUNCTION_ORGANIZATION	GOBP_CELL_SUBSTRATE_JUNCTION_ORGANIZATION	35	0.370475	1.12266	0.283673	0.986165	0.986165	168	tags=20%, list=9%, signal=19%	Actg1/Myoc/Sorbs1/Lamc1/Clasp1/Ptprk/Clasp2
GOBP_REGULATION_OF_EMBRYONIC_DEVELOPMENT	GOBP_REGULATION_OF_EMBRYONIC_DEVELOPMENT	21	-0.412525	-1.12118	0.301344	0.986165	0.986165	325	tags=29%, list=17%, signal=24%	Phldb1/Bag6/Ctnnb1/Septin7/Hes1/Nfe2l2
GOBP_REGULATION_OF_NEURON_DIFFERENTIATION	GOBP_REGULATION_OF_NEURON_DIFFERENTIATION	32	-0.36893	-1.12015	0.266038	0.986165	0.986165	251	tags=25%, list=13%, signal=22%	Six1/Spag9/Gdpd5/Pbx1/Tcf4/Cdon/Hes1/Vwc2
GOBP_MITOCHONDRION_ORGANIZATION	GOBP_MITOCHONDRION_ORGANIZATION	60	-0.327979	-1.11962	0.244576	0.986165	0.986165	425	tags=32%, list=22%, signal=26%	Kif5b/Ulk1/Arfip2/Pank2/Bcl2l2/Mfn1/Bcl2l1/Wipi2/Rimoc1/Stub1/Bax/Inf2/Sirt7/Spg7/Ddhd2/Dnm1l/Cttn/Ulk3/Plec
GOBP_NEGATIVE_REGULATION_OF_PROTEIN_LOCALIZATION	GOBP_NEGATIVE_REGULATION_OF_PROTEIN_LOCALIZATION	43	0.351324	1.11773	0.282158	0.986165	0.986165	270	tags=19%, list=14%, signal=16%	Ndfip1/Wnk1/Mark3/Dab2/Maged1/Rhoq/Gdi1/Gsk3b
GOBP_RESPONSE_TO_XENOBIOTIC_STIMULUS	GOBP_RESPONSE_TO_XENOBIOTIC_STIMULUS	51	0.336795	1.11303	0.283096	0.986165	0.986165	356	tags=31%, list=18%, signal=26%	CYTB/Hmgcs2/Ehmt2/Sult1a1/Ptprm/Foxo3/Usp47/Ube2b/Gnpat/Prkcb/Abca1/Gclc/Tnfrsf11b/Tgfbr2/Prnp/Cyp2d22
GOBP_CARBOHYDRATE_DERIVATIVE_CATABOLIC_PROCESS	GOBP_CARBOHYDRATE_DERIVATIVE_CATABOLIC_PROCESS	37	-0.360537	-1.11173	0.277014	0.986165	0.986165	197	tags=43%, list=10%, signal=40%	Ncor1/Ampd3/Man1a/Edem1/Xdh/Zbtb20/Stt3b/Slc4a4/Oga/Stat3/Zbtb7a/Mtor/Pde5a/Pfkp/Prkcd/Cemip2
GOBP_REGULATION_OF_NEUROGENESIS	GOBP_REGULATION_OF_NEUROGENESIS	82	-0.306366	-1.10889	0.261386	0.986165	0.986165	218	tags=18%, list=11%, signal=17%	Clcn2/Appl2/Rnf10/Cdon/Egfr/Bcan/Aspa/Mtor/Rb1/Mbd1/Per2/Srrt/Zfyve27/Kras/Hes1
GOBP_EPITHELIAL_CELL_DEVELOPMENT	GOBP_EPITHELIAL_CELL_DEVELOPMENT	42	-0.349935	-1.10879	0.261122	0.986165	0.986165	463	tags=26%, list=24%, signal=20%	Bmp5/Add1/Smo/Bmp6/Flna/Rapgef1/Cdh5/Ezr/Rarb/Foxc2/Plec
GOBP_RESPONSE_TO_RADIATION	GOBP_RESPONSE_TO_RADIATION	63	-0.32172	-1.10557	0.270217	0.986165	0.986165	305	tags=24%, list=16%, signal=21%	Xpa/Bcl2l1/Cirbp/Tank/Bax/Sdf4/Egfr/Per3/Cep250/Kmt2a/Per2/Prkcd/Kras/Ddhd2/Col3a1
GOBP_POSITIVE_REGULATION_OF_NEUROGENESIS	GOBP_POSITIVE_REGULATION_OF_NEUROGENESIS	56	-0.326585	-1.10549	0.266667	0.986165	0.986165	218	tags=20%, list=11%, signal=18%	Ctnnb1/Clcn2/Cdon/Egfr/Bcan/Aspa/Mtor/Srrt/Zfyve27/Kras/Hes1
GOBP_APPENDAGE_DEVELOPMENT	GOBP_APPENDAGE_DEVELOPMENT	35	-0.360161	-1.10347	0.294922	0.986165	0.986165	277	tags=20%, list=14%, signal=17%	Ctnnb1/Lrp5/Bax/Pbx1/Pcsk5/Rarb/Col3a1
GOBP_REGULATION_OF_T_CELL_ACTIVATION	GOBP_REGULATION_OF_T_CELL_ACTIVATION	38	0.353772	1.10332	0.298	0.986165	0.986165	352	tags=26%, list=18%, signal=22%	Ndfip1/Pbrm1/Foxo3/Smarca4/Clptm1/Ap3b1/Zbtb16/Brd4/Tgfbr2/Prnp
GOBP_PROTEIN_POLYMERIZATION	GOBP_PROTEIN_POLYMERIZATION	45	-0.341421	-1.10316	0.270321	0.986165	0.986165	316	tags=29%, list=16%, signal=25%	Ndel1/Map4/Eml2/Kank2/Inf2/Cdh5/Arfgef1/Mtor/Sptbn1/Prkcd/Pfn2/Vill/Cttn
GOBP_REGULATION_OF_SMALL_GTPASE_MEDIATED_SIGNAL_TRANSDUCTION	GOBP_REGULATION_OF_SMALL_GTPASE_MEDIATED_SIGNAL_TRANSDUCTION	59	-0.323527	-1.10259	0.267961	0.986165	0.986165	206	tags=17%, list=11%, signal=16%	Rgl2/Arfgef1/Cdon/Arhgef25/Kras/Itsn1/Arfgap1/Arhgap29/Arhgdib/Col3a1
GOBP_POSITIVE_REGULATION_OF_LOCOMOTION	GOBP_POSITIVE_REGULATION_OF_LOCOMOTION	108	-0.292518	-1.10095	0.252918	0.986165	0.986165	243	tags=21%, list=12%, signal=20%	Dock5/Plp1/Atp8a1/Flna/Lbp/Cd151/Spag9/Stat3/Pdgfd/Cdh5/Ptk2/Egfr/Mia3/F3/Mtor/Ddr2/Actn4/Myo1c/Dnm1l/Aamp/Foxc2/Nfe2l2/Trf
GOBP_POSITIVE_REGULATION_OF_HYDROLASE_ACTIVITY	GOBP_POSITIVE_REGULATION_OF_HYDROLASE_ACTIVITY	62	-0.32083	-1.10094	0.277886	0.986165	0.986165	316	tags=24%, list=16%, signal=21%	Ndel1/Bcl2l1/Rapgef1/Fgfr3/Tank/Bax/Stat3/Egfr/Uaca/F3/Mtor/Prkcd/Mapk12/Mbp/Arhgap29
GOBP_VASCULAR_PROCESS_IN_CIRCULATORY_SYSTEM	GOBP_VASCULAR_PROCESS_IN_CIRCULATORY_SYSTEM	57	-0.324616	-1.1003	0.262231	0.986165	0.986165	392	tags=23%, list=20%, signal=19%	Bmp6/Atp2b1/Slc4a4/Dock5/Atp8a1/Slc7a2/Cdh5/Egfr/Per2/Abca2/Foxc2/Slc4a3/Plec
