## Supplementary material for "Interaction of *G2019S LRRK2* and metabolic syndrome in a two-hit mouse model of Parkinson’s disease: LRRK2-driven systemic depletion of pyrimidine nucleosides": Table S5 (part 12 of 73)

### Sheet: c12.WT_HF.v.WT_LF (continued)
ID	Description	setSize	enrichmentScore	NES	pvalue	p.adjust	qvalue	rank	leading_edge	core_enrichment
GOBP_DEVELOPMENTAL_GROWTH	GOBP_DEVELOPMENTAL_GROWTH	138	-0.283906	-1.09985	0.245098	0.986165	0.986165	277	tags=28%, list=14%, signal=26%	Vps54/Ccn3/Fn1/Pkdcc/Smo/Ski/Mapk14/Eif4g2/Cd81/Cdk5/Slc4a10/Ulk1/Rai1/Golga4/Rab21/Ifrd1/Ndel1/Ctnnb1/Fto/Ddr1/Six1/Spag9/Fgfr3/Ybx3/Stat3/Mtor/Ddr2/Alcam/Ezr/Rarb/Bnc2/Zfyve27/Tsku/Lats2/Cttn/Foxc2/Flrt1/Plec/Col3a1
GOBP_SKELETAL_MUSCLE_ORGAN_DEVELOPMENT	GOBP_SKELETAL_MUSCLE_ORGAN_DEVELOPMENT	41	-0.347643	-1.0987	0.28215	0.986165	0.986165	491	tags=46%, list=25%, signal=35%	Vps54/Hlf/Cntfr/Smo/Ski/Mapk14/Cdk5/Hdac9/Nr1d2/Bcl9l/Ctnnb1/Six1/Ybx3/Cdon/Rb1/Ccnt2/Lemd2/Kras/Plec
GOBP_LIPID_LOCALIZATION	GOBP_LIPID_LOCALIZATION	72	-0.309264	-1.09837	0.300388	0.986165	0.986165	342	tags=22%, list=17%, signal=19%	Nfkbia/Pla2g4a/Atp8a1/Lbp/Fto/Wnk4/Npc1/Slc25a17/Pitpnm2/Prkcd/Abcd3/Slco4a1/Esyt1/Tsku/Abca2/Atp9b
GOBP_CELLULAR_RESPONSE_TO_OXIDATIVE_STRESS	GOBP_CELLULAR_RESPONSE_TO_OXIDATIVE_STRESS	35	-0.358467	-1.09828	0.300781	0.986165	0.986165	195	tags=17%, list=10%, signal=16%	Stat6/Pdgfd/Egfr/Ddr2/Prkcd/Nfe2l2
GOBP_REGULATION_OF_TRANSFERASE_ACTIVITY	GOBP_REGULATION_OF_TRANSFERASE_ACTIVITY	78	-0.304946	-1.09706	0.288538	0.986165	0.986165	286	tags=22%, list=15%, signal=19%	Eif4a2/Ldb1/Ddr1/Fgfr3/Lrp5/Pdgfd/Hnrnpu/Ptk2/Egfr/Ddr2/Rb1/Ccnt2/Prkcd/Camk1/Lrp6/Lats2/Arrdc3
GOBP_EXPORT_FROM_CELL	GOBP_EXPORT_FROM_CELL	119	-0.287196	-1.09585	0.239845	0.986165	0.986165	212	tags=26%, list=11%, signal=25%	Midn/Cdk5/Abcg2/Kif5b/Tango6/Bmp6/Atp2b1/Ric1/Stx1a/Rab21/Slc4a4/Syt11/Pla2g4a/Wnk4/Lrp5/Slc35g1/Sdf4/Arfgef1/Egfr/Mia3/Rab11b/Mical3/Pcsk5/Per2/Pfn2/Itsn1/Myof/Dnm1l/Wls/Slc9b2/Ptgdr
GOBP_EXTERNAL_ENCAPSULATING_STRUCTURE_ORGANIZATION	GOBP_EXTERNAL_ENCAPSULATING_STRUCTURE_ORGANIZATION	67	0.314674	1.09511	0.284536	0.986165	0.986165	279	tags=24%, list=14%, signal=21%	Hmcn1/Col23a1/Adamts2/Tgfbr3/Gsn/Smoc1/Bmp1/Mmp28/Lamc1/Clasp1/Clasp2/Fkbp10/Adamts1/Ramp2/Lrp1/Ctss
GOBP_LYMPHOCYTE_ACTIVATION	GOBP_LYMPHOCYTE_ACTIVATION	87	0.299558	1.09504	0.263261	0.986165	0.986165	353	tags=25%, list=18%, signal=22%	Ndfip1/Pbrm1/Egr1/Gsn/Foxo3/Smarca4/Klf6/Tnfsf13/Ccnd3/Clptm1/Prkcb/Ap3b1/Kif13b/Pkn1/Slc39a7/Cul4a/Zbtb16/Stk11/Brd4/Tgfbr2/Prnp/Ppp3cb
GOBP_REGULATION_OF_ENDOCYTOSIS	GOBP_REGULATION_OF_ENDOCYTOSIS	43	-0.342222	-1.09268	0.292308	0.986165	0.986165	68	tags=9%, list=3%, signal=9%	Abca2/Arfgap1/Sfrp4/Trf
GOBP_ENDOMEMBRANE_SYSTEM_ORGANIZATION	GOBP_ENDOMEMBRANE_SYSTEM_ORGANIZATION	112	-0.287362	-1.09045	0.256705	0.986165	0.986165	377	tags=27%, list=19%, signal=23%	Ndrg1/Tmeff2/Reep5/Stx1a/Syt11/Plekhj1/Atp6v0a1/Bag6/Atl3/Emc1/Sh3glb1/Ehd2/Vps37a/Arfgef1/Spaca6/Mia3/Ahnak/Rab3gap2/Sptbn1/Prkcd/Atp6v0b/Lemd2/Zfyve27/Esyt1/Tor1aip2/Ehd3/Myzap/Myof/Dnm1l/Plec
GOBP_REGULATION_OF_KINASE_ACTIVITY	GOBP_REGULATION_OF_KINASE_ACTIVITY	66	-0.312156	-1.08842	0.293204	0.986165	0.986165	258	tags=23%, list=13%, signal=20%	Ldb1/Ddr1/Fgfr3/Lrp5/Pdgfd/Hnrnpu/Ptk2/Egfr/Ddr2/Rb1/Ccnt2/Prkcd/Camk1/Lrp6/Lats2
GOBP_RESPONSE_TO_OXYGEN_CONTAINING_COMPOUND	GOBP_RESPONSE_TO_OXYGEN_CONTAINING_COMPOUND	251	-0.259933	-1.08754	0.241313	0.986165	0.986165	216	tags=14%, list=11%, signal=15%	Appl2/Lrp5/Stat3/Stat6/Pdgfd/Sdf4/Ptk2/Egfr/Srsf6/Rab11b/Ubtf/Mtor/Erbin/Aplp1/Ddr2/Rb1/Ezr/Mbd1/Mtdh/Id3/Prkcd/Hcn2/Myo1c/Jup/Hes1/Abca2/Shc1/Lrp6/Car2/Txnip/Foxc2/Nfe2l2/Plec/Slc9b2/Ptgdr/Col3a1
GOBP_MITOTIC_CELL_CYCLE_PHASE_TRANSITION	GOBP_MITOTIC_CELL_CYCLE_PHASE_TRANSITION	71	0.309553	1.08192	0.285714	0.986165	0.986165	309	tags=27%, list=16%, signal=23%	Pbrm1/Dusp1/Zwint/Smarca4/Cdc14a/Usp47/Ccnd3/Nfia/Clasp1/Chfr/Clasp2/Anapc2/Kmt2e/Adamts1/Nfib/Cul4a/Fbxl7/Mbtps1/Smc5
GOBP_VESICLE_MEDIATED_TRANSPORT	GOBP_VESICLE_MEDIATED_TRANSPORT	251	-0.258523	-1.08164	0.250965	0.986165	0.986165	243	tags=16%, list=12%, signal=16%	Cd151/Spag9/Pear1/Sec24b/Npc1/Usp33/Ehd2/Vps37a/Clcn2/Appl2/Lrp5/Sdf4/Tmem87b/Arfgef1/Ptk2/Mia3/Rab11b/Aplp1/Ezr/Mical3/Sptbn1/Prkcd/Myo1c/Pfn2/Zfyve27/Itsn1/Abca2/Atp9b/Ehd3/Lrp6/Dnm1l/Fcho2/Arfgap1/Cttn/Sfrp4/Synj2/Slc9b2/Ptgdr/Trf
GOBP_ORGANELLE_ASSEMBLY	GOBP_ORGANELLE_ASSEMBLY	121	0.282789	1.07985	0.278826	0.986165	0.986165	330	tags=24%, list=17%, signal=21%	Ehmt2/Wnk1/Actg1/Gsn/Numa1/Dzip1/Cilk1/Cdc14a/Ccdc28b/Pcm1/Ube2b/Clasp1/Clasp2/Ap3b1/Pspc1/Atp6v1d/Cenpc1/Ulk2/Nudcd3/Gsk3b/Rb1cc1/Htt/Mef2a/Cnot2/Prrc2c/Akap13/Dync1h1/Bbs9/Ocrl
GOBP_RESPONSE_TO_NITROGEN_COMPOUND	GOBP_RESPONSE_TO_NITROGEN_COMPOUND	199	-0.264585	-1.07976	0.248509	0.986165	0.986165	316	tags=21%, list=16%, signal=20%	Ndel1/Flna/Bcl2l1/Rapgef1/Dhx9/Bag6/Ctnnb1/Ube4a/Six1/Dnajb12/Stub1/Npc1/Adss2/Appl2/Lrp5/Stat3/Stat6/Ptk2/Egfr/Mia3/Srsf6/Mtor/Erbin/Aplp1/Ddr2/Rb1/Ezr/Mbd1/Prkcd/Hcn2/Myo1c/Jup/Mtarc2/Hes1/Shc1/Lrp6/Tmem259/Car2/Txnip/Foxc2/Nfe2l2/Col3a1
GOBP_REGULATION_OF_CELL_GROWTH	GOBP_REGULATION_OF_CELL_GROWTH	76	0.301826	1.07817	0.305051	0.986165	0.986165	542	tags=37%, list=28%, signal=28%	Sgk3/Tspyl2/Ndrg3/Igfbp5/Smarca4/Usp47/Slit2/Dab2/Anapc2/Egln2/Gdi1/Ulk2/Ing4/Gsk3b/Tead1/Cdk11b/Stk11/Slc23a2/Ip6k2/Fam107a/Pafah1b1/Igfbp4/Ptprs/Apoe/Ino80/Ltbp4/Tgfbr1/Map1b
GOBP_REGULATION_OF_DNA_BINDING_TRANSCRIPTION_FACTOR_ACTIVITY	GOBP_REGULATION_OF_DNA_BINDING_TRANSCRIPTION_FACTOR_ACTIVITY	56	-0.318284	-1.07739	0.294118	0.986165	0.986165	398	tags=32%, list=20%, signal=26%	Crebzf/Plpp3/Zic2/Nfkbia/Sp100/Flna/Dhx9/Stat3/Zbtb7a/Erbin/Ddr2/Rb1/Mtdh/Id3/Jup/Hes1/Lrp6/Sfrp4
GOBP_REGULATION_OF_ANATOMICAL_STRUCTURE_SIZE	GOBP_REGULATION_OF_ANATOMICAL_STRUCTURE_SIZE	86	-0.296014	-1.07584	0.305051	0.986165	0.986165	181	tags=27%, list=9%, signal=25%	Add1/Eif4g2/Cdk5/Ulk1/Atp2b1/Golga4/Rab21/Ifrd1/Nckap1/Dock5/Kank2/Arfgef1/Egfr/Mtor/Ezr/Sptbn1/Per2/Prkcd/Pfn2/Zfyve27/Vill/Cttn/Foxc2
GOBP_SIGNAL_RELEASE	GOBP_SIGNAL_RELEASE	62	-0.313285	-1.07505	0.303327	0.986165	0.986165	244	tags=16%, list=12%, signal=15%	Wnk4/Lrp5/Egfr/Rab11b/Pcsk5/Per2/Pfn2/Myof/Wls/Slc9b2
GOBP_REGULATION_OF_INTRACELLULAR_SIGNAL_TRANSDUCTION	GOBP_REGULATION_OF_INTRACELLULAR_SIGNAL_TRANSDUCTION	274	-0.254774	-1.07294	0.247582	0.986165	0.986165	259	tags=16%, list=13%, signal=17%	Kank2/Sez6l2/Ddr1/Ilk/Spag9/Fgfr3/Tank/Npc1/Ybx3/Bax/Rgl2/Strn4/Pdgfd/Sirt7/Arfgef1/Cdon/Ptk2/Egfr/Marchf7/Uaca/Igfbp6/F3/Arhgef25/Mtor/Ddr2/Pde5a/Ezr/Mtdh/Sptbn1/Prkcd/Ndrg2/Lemd2/Actn4/Kras/Itsn1/Prpf4b/Shc1/Dnm1l/Arfgap1/Arrdc3/Wls/Nfe2l2/Arhgap29/Arhgdib/Col3a1
GOBP_MONOATOMIC_ION_TRANSPORT	GOBP_MONOATOMIC_ION_TRANSPORT	163	0.270012	1.07244	0.280922	0.986165	0.986165	369	tags=25%, list=19%, signal=22%	CYTB/COX2/COX1/Ndfip1/Kcnt1/Wnk1/Antkmt/Gria2/Itpr2/ND5/Nsf/Atp10a/Atp6v0e/Atp6ap1/Slco3a1/Cnnm2/Per1/Prkcb/Stim1/Trpm7/Piezo2/ATP8/Atp6v1d/Ramp1/Ramp2/Slc5a6/Ctss/Slc3a2/Htt/Slc39a7/Ano6/Atp1a2/ATP6/Atp6v1h/Utrn/Prnp/Ppp3cb/Mllt6/Slc25a25/Slc23a2
GOBP_REGULATION_OF_LOCOMOTION	GOBP_REGULATION_OF_LOCOMOTION	188	-0.261631	-1.06537	0.275992	0.986165	0.986165	197	tags=19%, list=10%, signal=19%	Sp100/Dock5/Plp1/Atp8a1/Flna/Rnf20/Lbp/Glul/Ldb1/Cd151/Spag9/Appl2/Stat3/Pdgfd/Cdh5/Nisch/Ptk2/Egfr/Mia3/F3/Mtor/Ddr2/Actn4/Myo1c/Jup/Pfn2/Dnm1l/Aamp/Foxc2/Mysm1/Arrdc3/Nfe2l2/Arhgdib/Col3a1/Trf
GOBP_REGULATION_OF_CELL_DIFFERENTIATION	GOBP_REGULATION_OF_CELL_DIFFERENTIATION	274	-0.252754	-1.06444	0.266925	0.986165	0.986165	287	tags=18%, list=15%, signal=18%	Brd1/Jdp2/Bcl9l/Ctnnb1/Fto/Ldb1/Six1/Ilk/Spag9/Gdpd5/Clcn2/Appl2/Lrp5/Pbx1/Zbtb7c/Stat3/Rnf10/Tcf4/Cdh5/Hnrnpu/Cdon/Ptk2/Egfr/Srsf6/Bcan/Aspa/Mtor/Ddr2/Rb1/Pde5a/Mta3/Rarb/Mbd1/Id3/Per2/Camk1/Srrt/Zfyve27/Kras/Tsku/Hes1/Mapk12/Vwc2/Sfrp4/Tmem176b/Mysm1/Nid1/Nfe2l2/Slc9b2
GOBP_INTRACELLULAR_SIGNALING_CASSETTE	GOBP_INTRACELLULAR_SIGNALING_CASSETTE	295	-0.250364	-1.06288	0.267686	0.986165	0.986165	259	tags=16%, list=13%, signal=16%	Kank2/Farp1/Ddr1/Ilk/Wnk4/Spag9/Arih1/Fgfr3/Tank/Pear1/Stub1/Rgl2/Stat3/Pdgfd/Nisch/Sirt7/Arfgef1/Cdon/Ptk2/Egfr/Uaca/Igfbp6/Arhgef25/Mtor/Ddr2/Rb1/Pde5a/Ezr/Mtdh/Sptbn1/Prkcd/Ndrg2/Lemd2/Actn4/Kras/Itsn1/Shc1/Mapk12/Arfgap1/Wls/Mbp/Nfe2l2/Arhgap29/Arhgdib/Col3a1/Trf
GOBP_AMINO_ACID_TRANSPORT	GOBP_AMINO_ACID_TRANSPORT	25	-0.393373	-1.11237	0.307087	0.987259	0.987259	266	tags=40%, list=14%, signal=35%	Gabbr1/Vps54/Slc47a1/Slc6a11/Sfxn2/Slc7a2/Lrp5/Slc38a6/Slc6a8/Per2
GOBP_CARBOHYDRATE_BIOSYNTHETIC_PROCESS	GOBP_CARBOHYDRATE_BIOSYNTHETIC_PROCESS	24	0.404388	1.12961	0.308316	0.987704	0.987704	371	tags=33%, list=19%, signal=27%	Sorbs1/Ranbp2/Tcf7l2/Ogt/Gsk3b/Usp7/Stk11/Insr
GOBP_NEGATIVE_REGULATION_OF_CELL_CELL_ADHESION	GOBP_NEGATIVE_REGULATION_OF_CELL_CELL_ADHESION	26	-0.385928	-1.10561	0.307843	0.987704	0.987704	174	tags=23%, list=9%, signal=21%	Ptk2/Mia3/Marchf7/Pde5a/Prkcd/Mbp
GOBP_AMYLOID_PRECURSOR_PROTEIN_CATABOLIC_PROCESS	GOBP_AMYLOID_PRECURSOR_PROTEIN_CATABOLIC_PROCESS	13	0.479269	1.15101	0.310757	0.989442	0.989442	109	tags=23%, list=6%, signal=22%	Rtn1/Rtn3/Sorl1
GOBP_REGULATION_OF_AMYLOID_PRECURSOR_PROTEIN_CATABOLIC_PROCESS	GOBP_REGULATION_OF_AMYLOID_PRECURSOR_PROTEIN_CATABOLIC_PROCESS	13	0.479269	1.15101	0.310757	0.989442	0.989442	109	tags=23%, list=6%, signal=22%	Rtn1/Rtn3/Sorl1
GOBP_ACTIVATION_OF_CYSTEINE_TYPE_ENDOPEPTIDASE_ACTIVITY_INVOLVED_IN_APOPTOTIC_PROCESS	GOBP_ACTIVATION_OF_CYSTEINE_TYPE_ENDOPEPTIDASE_ACTIVITY_INVOLVED_IN_APOPTOTIC_PROCESS	10	-0.507758	-1.15086	0.312139	0.989442	0.989442	472	tags=50%, list=24%, signal=38%	Xdh/Bcl2l2/Bcl2l1/Bax/F3
GOBP_PLATELET_DERIVED_GROWTH_FACTOR_RECEPTOR_SIGNALING_PATHWAY	GOBP_PLATELET_DERIVED_GROWTH_FACTOR_RECEPTOR_SIGNALING_PATHWAY	12	-0.483355	-1.14398	0.309665	0.989442	0.989442	194	tags=25%, list=10%, signal=23%	Pdgfd/F3/Txnip
GOBP_PEPTIDE_METABOLIC_PROCESS	GOBP_PEPTIDE_METABOLIC_PROCESS	15	-0.451978	-1.13118	0.311891	0.989442	0.989442	129	tags=20%, list=7%, signal=19%	Pcsk5/Npepps/Nfe2l2
GOBP_NUCLEAR_TRANSCRIBED_MRNA_CATABOLIC_PROCESS	GOBP_NUCLEAR_TRANSCRIBED_MRNA_CATABOLIC_PROCESS	22	-0.402059	-1.10695	0.311909	0.989442	0.989442	414	tags=32%, list=21%, signal=25%	Casc3/Tnrc6a/Dhx9/Tnrc6c/Hnrnpu/Tut7/Zcchc7
GOBP_POSITIVE_REGULATION_OF_MYELOID_CELL_DIFFERENTIATION	GOBP_POSITIVE_REGULATION_OF_MYELOID_CELL_DIFFERENTIATION	12	-0.478822	-1.13325	0.313609	0.991	0.991	287	tags=33%, list=15%, signal=29%	Brd1/Stat3/Rb1/Slc9b2
GOBP_MULTI_MULTICELLULAR_ORGANISM_PROCESS	GOBP_MULTI_MULTICELLULAR_ORGANISM_PROCESS	26	-0.383431	-1.09846	0.313725	0.991	0.991	148	tags=19%, list=8%, signal=18%	Ddr1/Ctsb/Pcsk5/Sp3/Arhgdib
GOBP_REGULATION_OF_NEUROTRANSMITTER_SECRETION	GOBP_REGULATION_OF_NEUROTRANSMITTER_SECRETION	11	-0.489572	-1.13295	0.315582	0.995127	0.995127	365	tags=36%, list=19%, signal=30%	Stx1a/Syt11/Pfn2/Myof
GOBP_NEGATIVE_REGULATION_OF_PEPTIDASE_ACTIVITY	GOBP_NEGATIVE_REGULATION_OF_PEPTIDASE_ACTIVITY	13	0.47738	1.14648	0.316733	0.995728	0.995728	703	tags=69%, list=36%, signal=45%	Usp47/Raf1/Lrp1/Serpinh1/Vtn/Ddx3x/Thbs1/Spock2/Cst3
GOBP_MAINTENANCE_OF_PROTEIN_LOCATION	GOBP_MAINTENANCE_OF_PROTEIN_LOCATION	20	0.422513	1.12529	0.316872	0.995728	0.995728	317	tags=35%, list=16%, signal=30%	Gsn/Sorl1/Dzip1/Nbl1/Vps13a/Sun2/Faf1
GOBP_RESPONSE_TO_CAMP	GOBP_RESPONSE_TO_CAMP	15	0.462433	1.14318	0.327198	0.995831	0.995831	271	tags=33%, list=14%, signal=29%	Hmgcs2/Itpr2/Igfbp5/Per1/Bsg
GOBP_MAINTENANCE_OF_PROTEIN_LOCATION_IN_CELL	GOBP_MAINTENANCE_OF_PROTEIN_LOCATION_IN_CELL	15	0.458833	1.13428	0.329243	0.995831	0.995831	469	tags=47%, list=24%, signal=36%	Gsn/Sorl1/Dzip1/Vps13a/Sun2/Taf8/Golph3
GOBP_PROTEOGLYCAN_METABOLIC_PROCESS	GOBP_PROTEOGLYCAN_METABOLIC_PROCESS	15	0.458198	1.13271	0.329243	0.995831	0.995831	223	tags=27%, list=11%, signal=24%	Dse/Tcf7l2/Gpc1/Ust
GOBP_REGULATION_OF_MUSCLE_ADAPTATION	GOBP_REGULATION_OF_MUSCLE_ADAPTATION	15	0.457575	1.13117	0.331288	0.995831	0.995831	444	tags=33%, list=23%, signal=26%	Foxo3/Igfbp5/Mef2a/Hdac4/Il6st
GOBP_VASOCONSTRICTION	GOBP_VASOCONSTRICTION	11	-0.487535	-1.12824	0.317554	0.995831	0.995831	383	tags=36%, list=20%, signal=29%	Atp2b1/Dock5/Egfr/Per2
GOBP_INTERLEUKIN_6_PRODUCTION	GOBP_INTERLEUKIN_6_PRODUCTION	18	-0.432337	-1.12544	0.322394	0.995831	0.995831	492	tags=50%, list=25%, signal=38%	App/Cd47/Capn2/Zbtb20/Syt11/Lbp/Dhx9/Stat3/Mbp
GOBP_NUCLEAR_MIGRATION	GOBP_NUCLEAR_MIGRATION	11	0.487013	1.12345	0.331313	0.995831	0.995831	464	tags=36%, list=24%, signal=28%	Pcm1/Sun2/Dync1h1/Pafah1b1
GOBP_REGULATED_EXOCYTOSIS	GOBP_REGULATED_EXOCYTOSIS	20	-0.418497	-1.12143	0.329457	0.995831	0.995831	193	tags=35%, list=10%, signal=32%	Cdk5/Stx1a/Syt11/Sdf4/Rab11b/Pfn2/Ptgdr
GOBP_CELLULAR_RESPONSE_TO_TOXIC_SUBSTANCE	GOBP_CELLULAR_RESPONSE_TO_TOXIC_SUBSTANCE	11	-0.48394	-1.11992	0.329389	0.995831	0.995831	85	tags=55%, list=4%, signal=52%	Cyp1b1/Akr1a1/Kdm3b/Abcg2/Mtarc2/Nfe2l2
GOBP_REGULATION_OF_CYTOKINESIS	GOBP_REGULATION_OF_CYTOKINESIS	13	0.465616	1.11822	0.350598	0.995831	0.995831	117	tags=15%, list=6%, signal=15%	Wnk1/Cdc14a
GOBP_CELL_CYCLE_CHECKPOINT_SIGNALING	GOBP_CELL_CYCLE_CHECKPOINT_SIGNALING	19	0.422781	1.11612	0.326531	0.995831	0.995831	306	tags=26%, list=16%, signal=22%	Dusp1/Zwint/Chfr/Cul4a/Mbtps1
GOBP_SMAD_PROTEIN_SIGNAL_TRANSDUCTION	GOBP_SMAD_PROTEIN_SIGNAL_TRANSDUCTION	19	0.42175	1.1134	0.326531	0.995831	0.995831	348	tags=32%, list=18%, signal=26%	Tgfbr3/Jun/Dab2/Tob1/Lrp1/Tgfbr2
GOBP_METANEPHROS_DEVELOPMENT	GOBP_METANEPHROS_DEVELOPMENT	17	-0.434652	-1.11196	0.332689	0.995831	0.995831	277	tags=29%, list=14%, signal=25%	Ctnnb1/Six1/Id3/Hes1/Foxc2
GOBP_POSITIVE_REGULATION_OF_REACTIVE_OXYGEN_SPECIES_METABOLIC_PROCESS	GOBP_POSITIVE_REGULATION_OF_REACTIVE_OXYGEN_SPECIES_METABOLIC_PROCESS	10	-0.489242	-1.10889	0.342967	0.995831	0.995831	173	tags=50%, list=9%, signal=46%	Xdh/Mapk14/Egfr/Prkcd/Nfe2l2
GOBP_MITOTIC_CELL_CYCLE_CHECKPOINT_SIGNALING	GOBP_MITOTIC_CELL_CYCLE_CHECKPOINT_SIGNALING	14	0.453783	1.10871	0.338057	0.995831	0.995831	418	tags=36%, list=21%, signal=28%	Dusp1/Zwint/Chfr/Mbtps1/Trim39
GOBP_METAPHASE_CHROMOSOME_ALIGNMENT	GOBP_METAPHASE_CHROMOSOME_ALIGNMENT	12	0.473549	1.10784	0.343434	0.995831	0.995831	321	tags=42%, list=16%, signal=35%	Numa1/Zwint/Cenpc1/Dctn2/Dync1h1
GOBP_REGULATION_OF_VASOCONSTRICTION	GOBP_REGULATION_OF_VASOCONSTRICTION	10	-0.488196	-1.10652	0.342967	0.995831	0.995831	383	tags=40%, list=20%, signal=32%	Atp2b1/Dock5/Egfr/Per2
GOBP_REGULATION_OF_AMIDE_METABOLIC_PROCESS	GOBP_REGULATION_OF_AMIDE_METABOLIC_PROCESS	17	-0.432316	-1.10599	0.344294	0.995831	0.995831	149	tags=24%, list=8%, signal=22%	Mtor/Prkcd/Abca2/Nfe2l2
GOBP_REGULATION_OF_DNA_RECOMBINATION	GOBP_REGULATION_OF_DNA_RECOMBINATION	18	0.426532	1.10543	0.332645	0.995831	0.995831	158	tags=17%, list=8%, signal=15%	Ndfip1/Tnfsf13/Ube2b
GOBP_ANTIGEN_PROCESSING_AND_PRESENTATION	GOBP_ANTIGEN_PROCESSING_AND_PRESENTATION	12	0.472382	1.10511	0.345455	0.995831	0.995831	699	tags=67%, list=36%, signal=43%	Ap3b1/Ctss/Lnpep/Ide/Cd74/Thbs1/Ctsd/Tapbp
GOBP_CEREBRAL_CORTEX_CELL_MIGRATION	GOBP_CEREBRAL_CORTEX_CELL_MIGRATION	15	-0.440952	-1.10359	0.341131	0.995831	0.995831	316	tags=33%, list=16%, signal=28%	Cdk5/Ndel1/Ctnnb1/Egfr/Col3a1
GOBP_HETEROTYPIC_CELL_CELL_ADHESION	GOBP_HETEROTYPIC_CELL_CELL_ADHESION	10	-0.486062	-1.10169	0.344894	0.995831	0.995831	86	tags=20%, list=4%, signal=19%	Jup/Mbp
GOBP_REGULATION_OF_ORGAN_GROWTH	GOBP_REGULATION_OF_ORGAN_GROWTH	16	-0.436348	-1.09972	0.336595	0.995831	0.995831	211	tags=31%, list=11%, signal=28%	Smo/Mapk14/Ybx3/Lats2/Foxc2
GOBP_DNA_TEMPLATED_TRANSCRIPTION_ELONGATION	GOBP_DNA_TEMPLATED_TRANSCRIPTION_ELONGATION	24	0.393345	1.09876	0.336714	0.995831	0.995831	341	tags=33%, list=17%, signal=28%	Pbrm1/Zmynd11/Ints13/Pwwp2a/Cdk12/Cdk13/Brd4/Ints6
GOBP_CALCIUM_MEDIATED_SIGNALING	GOBP_CALCIUM_MEDIATED_SIGNALING	26	0.387887	1.09698	0.337398	0.995831	0.995831	353	tags=27%, list=18%, signal=22%	Itpr2/Fhl2/Gsk3b/Htt/Atp1a2/Prnp/Ppp3cb
GOBP_POSITIVE_REGULATION_OF_DNA_BINDING_TRANSCRIPTION_FACTOR_ACTIVITY	GOBP_POSITIVE_REGULATION_OF_DNA_BINDING_TRANSCRIPTION_FACTOR_ACTIVITY	26	-0.382391	-1.09548	0.321569	0.995831	0.995831	394	tags=35%, list=20%, signal=28%	Plpp3/Zic2/Dhx9/Stat3/Zbtb7a/Ddr2/Mtdh/Jup/Lrp6
GOBP_NEGATIVE_REGULATION_OF_PROTEIN_CATABOLIC_PROCESS	GOBP_NEGATIVE_REGULATION_OF_PROTEIN_CATABOLIC_PROCESS	23	-0.393936	-1.09402	0.337209	0.995831	0.995831	376	tags=30%, list=19%, signal=25%	Ric1/Flna/Bag6/Timp2/Egfr/Marchf7/Snrnp70
GOBP_ADHERENS_JUNCTION_ORGANIZATION	GOBP_ADHERENS_JUNCTION_ORGANIZATION	13	-0.454772	-1.09237	0.36	0.995831	0.995831	528	tags=46%, list=27%, signal=34%	Cdh11/Add1/Bmp6/Ctnnb1/Cdh5/Plec
GOBP_CARDIAC_MUSCLE_CELL_DIFFERENTIATION	GOBP_CARDIAC_MUSCLE_CELL_DIFFERENTIATION	24	-0.389036	-1.09215	0.343811	0.995831	0.995831	183	tags=17%, list=9%, signal=15%	Hnrnpu/Mtor/Rarb/Plec
GOBP_B_CELL_ACTIVATION_INVOLVED_IN_IMMUNE_RESPONSE	GOBP_B_CELL_ACTIVATION_INVOLVED_IN_IMMUNE_RESPONSE	11	0.472701	1.09043	0.353535	0.995831	0.995831	124	tags=18%, list=6%, signal=17%	Ndfip1/Tnfsf13
GOBP_REGULATION_OF_INTRACELLULAR_STEROID_HORMONE_RECEPTOR_SIGNALING_PATHWAY	GOBP_REGULATION_OF_INTRACELLULAR_STEROID_HORMONE_RECEPTOR_SIGNALING_PATHWAY	17	0.425247	1.08956	0.364948	0.995831	0.995831	403	tags=35%, list=21%, signal=28%	Smarca4/Dab2/Per1/Pkn1/Cnot2/Pias2
GOBP_PROTEIN_LOCALIZATION_TO_CYTOSKELETON	GOBP_PROTEIN_LOCALIZATION_TO_CYTOSKELETON	14	0.445917	1.08948	0.3583	0.995831	0.995831	471	tags=50%, list=24%, signal=38%	Numa1/Pcm1/Nudcd3/Gsk3b/Dctn2/Golgb1/Dvl1
GOBP_LUNG_EPITHELIUM_DEVELOPMENT	GOBP_LUNG_EPITHELIUM_DEVELOPMENT	10	-0.480507	-1.08909	0.354528	0.995831	0.995831	277	tags=30%, list=14%, signal=26%	Ctnnb1/Srsf6/Kras
GOBP_AMINOGLYCAN_METABOLIC_PROCESS	GOBP_AMINOGLYCAN_METABOLIC_PROCESS	15	-0.434893	-1.08842	0.360624	0.995831	0.995831	114	tags=20%, list=6%, signal=19%	Chpf2/B3gnt2/Cemip2
GOBP_REGULATION_OF_MONONUCLEAR_CELL_MIGRATION	GOBP_REGULATION_OF_MONONUCLEAR_CELL_MIGRATION	22	0.401536	1.08666	0.357294	0.995831	0.995831	161	tags=23%, list=8%, signal=21%	Wnk1/Dusp1/Mmp28/Slit2/Nbl1
GOBP_RESPONSE_TO_ESTRADIOL	GOBP_RESPONSE_TO_ESTRADIOL	21	-0.399387	-1.08548	0.357006	0.995831	0.995831	371	tags=29%, list=19%, signal=23%	Bcl2l2/Ctnnb1/Stat3/Egfr/Mbd1/Txnip
GOBP_GLUCOSE_METABOLIC_PROCESS	GOBP_GLUCOSE_METABOLIC_PROCESS	28	0.374555	1.08534	0.348178	0.995831	0.995831	379	tags=39%, list=19%, signal=32%	Sorbs1/Foxk1/Ranbp2/Gaa/Tcf7l2/Ogt/Pfkfb2/Usp7/Stk11/Insr/Adpgk
GOBP_REGULATION_OF_RHO_PROTEIN_SIGNAL_TRANSDUCTION	GOBP_REGULATION_OF_RHO_PROTEIN_SIGNAL_TRANSDUCTION	23	-0.390428	-1.08428	0.350775	0.995831	0.995831	6	tags=13%, list=0%, signal=13%	Kank2/Arhgdib/Col3a1
GOBP_NEGATIVE_REGULATION_OF_RESPONSE_TO_EXTERNAL_STIMULUS	GOBP_NEGATIVE_REGULATION_OF_RESPONSE_TO_EXTERNAL_STIMULUS	47	0.335046	1.08421	0.322314	0.995831	0.995831	168	tags=15%, list=9%, signal=14%	Ndfip1/Dusp1/Mmp28/Slit2/Clasp1/Nbl1/Clasp2
GOBP_CELL_RECOGNITION	GOBP_CELL_RECOGNITION	14	-0.440639	-1.08376	0.358268	0.995831	0.995831	659	tags=64%, list=34%, signal=43%	Emb/Ubap2l/App/Dlg1/Cd9/Cfp/Cd81/Lbp/Pear1
GOBP_MICROTUBULE_ORGANIZING_CENTER_LOCALIZATION	GOBP_MICROTUBULE_ORGANIZING_CENTER_LOCALIZATION	14	0.443379	1.08329	0.366397	0.995831	0.995831	464	tags=50%, list=24%, signal=38%	Ints13/Ranbp2/Pard3/Dync1li2/Sun2/Plxna2/Pafah1b1
GOBP_RESPONSE_TO_KETONE	GOBP_RESPONSE_TO_KETONE	29	0.370022	1.0823	0.334008	0.995831	0.995831	209	tags=21%, list=11%, signal=19%	Hmgcs2/Klf9/Tgfbr3/Foxo3/Slit2/Akap8
GOBP_NEGATIVE_REGULATION_OF_BINDING	GOBP_NEGATIVE_REGULATION_OF_BINDING	18	-0.415524	-1.08168	0.368726	0.995831	0.995831	223	tags=33%, list=11%, signal=30%	Sp100/Usp33/Bax/Per2/Prkcd/Camk1
GOBP_LYTIC_VACUOLE_ORGANIZATION	GOBP_LYTIC_VACUOLE_ORGANIZATION	26	0.382384	1.08141	0.361789	0.995831	0.995831	353	tags=38%, list=18%, signal=32%	Lamp2/Tmem106b/Gaa/Atp6ap1/Ap3b1/Atp6v1d/Abca1/Mbtps1/Atp6v1h/Ppp3cb
GOBP_NUCLEUS_ORGANIZATION	GOBP_NUCLEUS_ORGANIZATION	28	0.373149	1.08127	0.350202	0.995831	0.995831	75	tags=14%, list=4%, signal=14%	Tardbp/Akap8l/Emd/Numa1
GOBP_REGULATION_OF_LYSOSOMAL_LUMEN_PH	GOBP_REGULATION_OF_LYSOSOMAL_LUMEN_PH	12	0.462001	1.08083	0.379798	0.995831	0.995831	344	tags=42%, list=18%, signal=35%	Lamp2/Tmem106b/Atp6ap1/Atp6v1d/Atp6v1h
GOBP_REGULATION_OF_REACTIVE_OXYGEN_SPECIES_METABOLIC_PROCESS	GOBP_REGULATION_OF_REACTIVE_OXYGEN_SPECIES_METABOLIC_PROCESS	12	-0.456568	-1.08058	0.386588	0.995831	0.995831	173	tags=42%, list=9%, signal=38%	Xdh/Mapk14/Egfr/Prkcd/Nfe2l2
GOBP_SPERMATID_DIFFERENTIATION	GOBP_SPERMATID_DIFFERENTIATION	17	0.42163	1.0803	0.369072	0.995831	0.995831	158	tags=18%, list=8%, signal=16%	Ehmt2/Dzip1/Ube2b
GOBP_POSITIVE_REGULATION_OF_NEURON_DIFFERENTIATION	GOBP_POSITIVE_REGULATION_OF_NEURON_DIFFERENTIATION	14	-0.438819	-1.07929	0.364173	0.995831	0.995831	241	tags=43%, list=12%, signal=38%	Bmp6/Spag9/Gdpd5/Tcf4/Cdon/Vwc2
GOBP_POSITIVE_REGULATION_OF_EPITHELIAL_CELL_MIGRATION	GOBP_POSITIVE_REGULATION_OF_EPITHELIAL_CELL_MIGRATION	35	-0.352059	-1.07865	0.333984	0.995831	0.995831	174	tags=29%, list=9%, signal=27%	Mapk14/Map3k3/Plpp3/Hdac9/Dock5/Ptk2/Mtor/Aamp/Foxc2/Nfe2l2
GOBP_MONOSACCHARIDE_METABOLIC_PROCESS	GOBP_MONOSACCHARIDE_METABOLIC_PROCESS	37	0.349875	1.0777	0.342799	0.995831	0.995831	379	tags=38%, list=19%, signal=31%	Sorbs1/Foxk1/Ranbp2/Gaa/Tcf7l2/Ogt/Pfkfb2/Gclc/Atp1a2/Usp7/Stk11/Slc23a2/Insr/Adpgk
GOBP_REGULATION_OF_CELL_MORPHOGENESIS	GOBP_REGULATION_OF_CELL_MORPHOGENESIS	49	0.329374	1.07686	0.330629	0.995831	0.995831	217	tags=18%, list=11%, signal=17%	Arap1/Atp10a/Zmym4/Fgd6/Plxnb1/Gna13/Brwd1/Anapc2/Rhoq
GOBP_ORGANELLE_DISASSEMBLY	GOBP_ORGANELLE_DISASSEMBLY	34	-0.350313	-1.07394	0.34608	0.995831	0.995831	490	tags=41%, list=25%, signal=31%	Mcts1/Vps13d/Kif5b/Ulk1/Arfip2/Zfp598/Gcn1/Map4/Wipi2/Rimoc1/Stub1/Dnm1l/Cttn/Ulk3
GOBP_MALE_SEX_DIFFERENTIATION	GOBP_MALE_SEX_DIFFERENTIATION	26	-0.374773	-1.07366	0.34902	0.995831	0.995831	578	tags=46%, list=29%, signal=33%	Fndc3a/Cyp1b1/Patz1/Inha/Bmp5/Bmp6/Bcl2l2/Flna/Bcl2l1/Ctnnb1/Ybx3/Bax
GOBP_FOREBRAIN_CELL_MIGRATION	GOBP_FOREBRAIN_CELL_MIGRATION	16	-0.425808	-1.07316	0.358121	0.995831	0.995831	316	tags=31%, list=16%, signal=26%	Cdk5/Ndel1/Ctnnb1/Egfr/Col3a1
GOBP_REGULATION_OF_TUBE_SIZE	GOBP_REGULATION_OF_TUBE_SIZE	21	-0.394619	-1.07252	0.3762	0.995831	0.995831	383	tags=24%, list=20%, signal=19%	Atp2b1/Dock5/Egfr/Per2/Foxc2
GOBP_REGULATION_OF_LEUKOCYTE_MEDIATED_IMMUNITY	GOBP_REGULATION_OF_LEUKOCYTE_MEDIATED_IMMUNITY	14	0.438897	1.07233	0.384615	0.995831	0.995831	124	tags=14%, list=6%, signal=13%	Ndfip1/Tnfsf13
GOBP_MITOTIC_SISTER_CHROMATID_SEPARATION	GOBP_MITOTIC_SISTER_CHROMATID_SEPARATION	10	-0.472847	-1.07173	0.38343	0.995831	0.995831	139	tags=30%, list=7%, signal=28%	Rb1/Nsmce2/Prpf4b
GOBP_NEGATIVE_REGULATION_OF_PROTEIN_CONTAINING_COMPLEX_ASSEMBLY	GOBP_NEGATIVE_REGULATION_OF_PROTEIN_CONTAINING_COMPLEX_ASSEMBLY	26	-0.374086	-1.07169	0.35098	0.995831	0.995831	271	tags=31%, list=14%, signal=27%	Eml2/Kank2/Cdh5/Arfgef1/Sptbn1/Prkcd/Pfn2/Vill
GOBP_REGULATION_OF_LYMPHOCYTE_ACTIVATION	GOBP_REGULATION_OF_LYMPHOCYTE_ACTIVATION	50	0.32588	1.07083	0.342105	0.995831	0.995831	352	tags=24%, list=18%, signal=20%	Ndfip1/Pbrm1/Foxo3/Smarca4/Tnfsf13/Clptm1/Ap3b1/Pkn1/Zbtb16/Brd4/Tgfbr2/Prnp
GOBP_NEGATIVE_REGULATION_OF_PHOSPHATIDYLINOSITOL_3_KINASE_PROTEIN_KINASE_B_SIGNAL_TRANSDUCTION	GOBP_NEGATIVE_REGULATION_OF_PHOSPHATIDYLINOSITOL_3_KINASE_PROTEIN_KINASE_B_SIGNAL_TRANSDUCTION	11	-0.462688	-1.07074	0.384615	0.995831	0.995831	472	tags=45%, list=24%, signal=35%	Dlg1/Xdh/Rubcn/Sirt7/Lemd2
GOBP_SKIN_EPIDERMIS_DEVELOPMENT	GOBP_SKIN_EPIDERMIS_DEVELOPMENT	18	-0.411135	-1.07025	0.382239	0.995831	0.995831	277	tags=28%, list=14%, signal=24%	Ctnnb1/Ldb1/Egfr/Mysm1/Plec
GOBP_INTERMEDIATE_FILAMENT_BASED_PROCESS	GOBP_INTERMEDIATE_FILAMENT_BASED_PROCESS	10	-0.472132	-1.07011	0.385356	0.995831	0.995831	316	tags=30%, list=16%, signal=25%	Ndel1/Erbin/Plec
GOBP_RECEPTOR_CLUSTERING	GOBP_RECEPTOR_CLUSTERING	16	0.422933	1.06986	0.382892	0.995831	0.995831	599	tags=62%, list=31%, signal=44%	Gsn/Ptn/Syngap1/Agrn/Glrb/Dvl1/Apoe/Dlg4/Nlgn2/Nrxn2
GOBP_REGULATION_OF_PROTEIN_SECRETION	GOBP_REGULATION_OF_PROTEIN_SECRETION	37	-0.346628	-1.06884	0.337917	0.995831	0.995831	212	tags=16%, list=11%, signal=15%	Lrp5/Egfr/Per2/Dnm1l/Wls/Slc9b2
GOBP_POSITIVE_REGULATION_OF_PROTEIN_LOCALIZATION	GOBP_POSITIVE_REGULATION_OF_PROTEIN_LOCALIZATION	81	-0.295818	-1.06781	0.334004	0.995831	0.995831	257	tags=32%, list=13%, signal=29%	Smo/Mapk14/Cd81/Bcap31/Cdk5/Kif5b/Bmp6/Zic1/Syt11/Flna/Farp1/Sh3glb1/Ctdspl2/Egfr/Cep250/Ezr/Sptbn1/Prkcd/Camk1/Myo1c/Jup/Prpf4b/Dnm1l/Npepps/Epb41l2/Wls
GOBP_ASSOCIATIVE_LEARNING	GOBP_ASSOCIATIVE_LEARNING	13	-0.444487	-1.06767	0.394	0.995831	0.995831	140	tags=23%, list=7%, signal=22%	Kmt2a/Kras/Ddhd2
GOBP_REGULATION_OF_PROTEIN_CONTAINING_COMPLEX_ASSEMBLY	GOBP_REGULATION_OF_PROTEIN_CONTAINING_COMPLEX_ASSEMBLY	67	-0.305041	-1.06756	0.319149	0.995831	0.995831	271	tags=22%, list=14%, signal=20%	Eml2/Kank2/Sh3glb1/Stub1/Bax/Cdh5/Arfgef1/Mtor/Rb1/Sptbn1/Prkcd/Pfn2/Vill/Hes1/Cttn
GOBP_CHROMOSOME_SEPARATION	GOBP_CHROMOSOME_SEPARATION	13	0.444398	1.06727	0.400398	0.995831	0.995831	165	tags=31%, list=8%, signal=28%	Numa1/Dusp1/Zwint/Chfr
GOBP_POSITIVE_REGULATION_OF_JNK_CASCADE	GOBP_POSITIVE_REGULATION_OF_JNK_CASCADE	17	0.416473	1.06708	0.375258	0.995831	0.995831	398	tags=24%, list=20%, signal=19%	Myoc/Mapk8ip3/Rb1cc1/Dab2ip
GOBP_RRNA_METABOLIC_PROCESS	GOBP_RRNA_METABOLIC_PROCESS	10	-0.470609	-1.06666	0.385356	0.995831	0.995831	312	tags=60%, list=16%, signal=51%	Nvl/Gtf3c2/Trir/Sirt7/Mtor/Taf1b
GOBP_ANATOMICAL_STRUCTURE_MATURATION	GOBP_ANATOMICAL_STRUCTURE_MATURATION	41	-0.337465	-1.06654	0.322457	0.995831	0.995831	303	tags=24%, list=15%, signal=21%	Shb/Brd1/Ctnnb1/Fgfr3/Cdh5/Zbtb7a/Tut7/Rb1/Hes1/Vsx1
GOBP_MICROTUBULE_ORGANIZING_CENTER_ORGANIZATION	GOBP_MICROTUBULE_ORGANIZING_CENTER_ORGANIZATION	26	0.376943	1.06603	0.386179	0.995831	0.995831	168	tags=19%, list=9%, signal=18%	Chd3/Dzip1/Pcm1/Clasp1/Clasp2
GOBP_REGULATION_OF_CANONICAL_WNT_SIGNALING_PATHWAY	GOBP_REGULATION_OF_CANONICAL_WNT_SIGNALING_PATHWAY	57	0.316642	1.06594	0.331976	0.995831	0.995831	171	tags=19%, list=9%, signal=18%	Egr1/Wnk1/Emd/Foxo3/Rbms3/Usp47/Dab2/Ube2b/Ppm1a/Rnf146/Tcf7l2
GOBP_POSITIVE_REGULATION_OF_PROTEIN_LOCALIZATION_TO_MEMBRANE	GOBP_POSITIVE_REGULATION_OF_PROTEIN_LOCALIZATION_TO_MEMBRANE	21	-0.391983	-1.06535	0.383877	0.995831	0.995831	439	tags=38%, list=22%, signal=30%	Cd81/Cdk5/Kif5b/Farp1/Egfr/Ezr/Sptbn1/Myo1c
GOBP_NEGATIVE_REGULATION_OF_CELLULAR_CATABOLIC_PROCESS	GOBP_NEGATIVE_REGULATION_OF_CELLULAR_CATABOLIC_PROCESS	22	0.393552	1.06505	0.393235	0.995831	0.995831	207	tags=27%, list=11%, signal=25%	Ehmt2/Wnk1/Sorl1/Foxk1/Herc1/Etfbkmt
GOBP_POSITIVE_REGULATION_OF_LEUKOCYTE_PROLIFERATION	GOBP_POSITIVE_REGULATION_OF_LEUKOCYTE_PROLIFERATION	10	-0.469652	-1.06449	0.387283	0.995831	0.995831	439	tags=50%, list=22%, signal=39%	Cd81/Mapk1/Bcl2l1/Ptk2/Hes1
GOBP_REGULATION_OF_PROTEIN_CONTAINING_COMPLEX_DISASSEMBLY	GOBP_REGULATION_OF_PROTEIN_CONTAINING_COMPLEX_DISASSEMBLY	23	0.388276	1.06421	0.378601	0.995831	0.995831	168	tags=22%, list=9%, signal=20%	Wnk1/Gsn/Asph/Clasp1/Clasp2
GOBP_REGULATION_OF_INTRINSIC_APOPTOTIC_SIGNALING_PATHWAY	GOBP_REGULATION_OF_INTRINSIC_APOPTOTIC_SIGNALING_PATHWAY	29	-0.360161	-1.06387	0.358268	0.995831	0.995831	355	tags=31%, list=18%, signal=26%	Pttg1ip/Bclaf1/Bcl2l1/Ctnnb1/Ybx3/Bax/Marchf7/Dnm1l/Nfe2l2
GOBP_POSITIVE_REGULATION_OF_PLASMA_MEMBRANE_BOUNDED_CELL_PROJECTION_ASSEMBLY	GOBP_POSITIVE_REGULATION_OF_PLASMA_MEMBRANE_BOUNDED_CELL_PROJECTION_ASSEMBLY	20	0.399221	1.06325	0.390947	0.995831	0.995831	289	tags=30%, list=15%, signal=26%	Arap1/Dzip1/Rhoq/Agrn/Gsk3b/Htt
GOBP_CELL_DIVISION	GOBP_CELL_DIVISION	91	0.290019	1.06047	0.334653	0.995831	0.995831	321	tags=23%, list=16%, signal=20%	Hmcn1/Wnk1/Mcmbp/Numa1/Ints13/Zwint/Ptn/Cdc14a/Ccnd3/Son/Clasp1/Chfr/Clasp2/Anapc2/Pard3/Cenpc1/Ttc28/Fbxl7/Smc5/Zbtb16/Dync1h1
GOBP_REGULATION_OF_CELL_JUNCTION_ASSEMBLY	GOBP_REGULATION_OF_CELL_JUNCTION_ASSEMBLY	48	0.327317	1.06033	0.328512	0.995831	0.995831	233	tags=17%, list=12%, signal=15%	Actg1/Pdlim5/Myoc/Clasp1/Clasp2/Ogt/Ptpn13/Agrn
GOBP_NEURON_PROJECTION_REGENERATION	GOBP_NEURON_PROJECTION_REGENERATION	16	0.419077	1.06011	0.397149	0.995831	0.995831	555	tags=44%, list=28%, signal=32%	Ptn/Mapk8ip3/Ctnna1/Ptprs/Apod/Map1b/Neo1
GOBP_FEMALE_GAMETE_GENERATION	GOBP_FEMALE_GAMETE_GENERATION	18	0.408773	1.0594	0.392562	0.995831	0.995831	230	tags=22%, list=12%, signal=20%	Ehmt2/Foxo3/Ptn/Adamts1
GOBP_FIBROBLAST_GROWTH_FACTOR_RECEPTOR_SIGNALING_PATHWAY	GOBP_FIBROBLAST_GROWTH_FACTOR_RECEPTOR_SIGNALING_PATHWAY	15	-0.423082	-1.05886	0.395712	0.995831	0.995831	277	tags=20%, list=14%, signal=17%	Ctnnb1/Fgfr3/Flrt1
GOBP_TEMPERATURE_HOMEOSTASIS	GOBP_TEMPERATURE_HOMEOSTASIS	35	-0.3456	-1.05886	0.367188	0.995831	0.995831	263	tags=23%, list=13%, signal=20%	Fto/Appl2/Stat3/Stat6/Rb1/Per2/Foxc2/Arrdc3
GOBP_NUCLEOSIDE_TRIPHOSPHATE_BIOSYNTHETIC_PROCESS	GOBP_NUCLEOSIDE_TRIPHOSPHATE_BIOSYNTHETIC_PROCESS	15	0.428315	1.05884	0.398773	0.995831	0.995831	329	tags=27%, list=17%, signal=22%	Antkmt/ND5/ATP8/ATP6
GOBP_NUCLEOSIDE_MONOPHOSPHATE_METABOLIC_PROCESS	GOBP_NUCLEOSIDE_MONOPHOSPHATE_METABOLIC_PROCESS	10	-0.466985	-1.05845	0.393064	0.995831	0.995831	618	tags=70%, list=32%, signal=48%	Rfk/Dlg1/Ampd3/Xdh/Uckl1/Adss2/Ak3
GOBP_NEGATIVE_REGULATION_OF_CELL_GROWTH	GOBP_NEGATIVE_REGULATION_OF_CELL_GROWTH	32	0.358519	1.0578	0.370763	0.995831	0.995831	322	tags=22%, list=16%, signal=19%	Tspyl2/Ndrg3/Smarca4/Slit2/Dab2/Ulk2/Stk11
GOBP_MUCOPOLYSACCHARIDE_METABOLIC_PROCESS	GOBP_MUCOPOLYSACCHARIDE_METABOLIC_PROCESS	13	-0.439739	-1.05626	0.416	0.995831	0.995831	114	tags=23%, list=6%, signal=22%	Chpf2/B3gnt2/Cemip2
GOBP_HEART_MORPHOGENESIS	GOBP_HEART_MORPHOGENESIS	53	-0.315364	-1.05602	0.326886	0.995831	0.995831	306	tags=21%, list=16%, signal=18%	Flna/Ctnnb1/Dhrs3/Six1/Ilk/Sec24b/Ptk2/Mtor/Lemd2/Hes1/Foxc2
GOBP_VIRAL_GENE_EXPRESSION	GOBP_VIRAL_GENE_EXPRESSION	15	0.427117	1.05588	0.400818	0.995831	0.995831	108	tags=20%, list=6%, signal=19%	Tardbp/Jun/Smarca4
GOBP_POSITIVE_REGULATION_OF_POTASSIUM_ION_TRANSPORT	GOBP_POSITIVE_REGULATION_OF_POTASSIUM_ION_TRANSPORT	10	-0.465703	-1.05554	0.39499	0.995831	0.995831	425	tags=60%, list=22%, signal=47%	Dlg1/Stk39/Kif5b/Fhl1/Flna/Kcnj2
GOBP_REGULATION_OF_AUTOPHAGY	GOBP_REGULATION_OF_AUTOPHAGY	68	-0.301721	-1.0553	0.341131	0.995831	0.995831	249	tags=21%, list=13%, signal=19%	Sh3glb1/Stub1/Npc1/Usp33/Stat3/Mtor/Mtdh/Rab3gap2/Atp6v0b/Zkscan3/Dnm1l/Cttn/Snrnp70/Ulk3
GOBP_REGULATION_OF_PHOSPHORUS_METABOLIC_PROCESS	GOBP_REGULATION_OF_PHOSPHORUS_METABOLIC_PROCESS	167	-0.264306	-1.05459	0.320683	0.995831	0.995831	258	tags=17%, list=13%, signal=16%	Ldb1/Ddr1/Ilk/Spag9/Fgfr3/Lrp5/Bax/Stat3/Pdgfd/Cdh5/Hnrnpu/Zbtb7a/Cdon/Ptk2/Egfr/Mtor/Ddr2/Rb1/Ccnt2/Prkcd/Camk1/Pfn2/Kras/Hes1/Lrp6/Dnm1l/Lats2/Ctdsp2/Trf
GOBP_CARBOHYDRATE_HOMEOSTASIS	GOBP_CARBOHYDRATE_HOMEOSTASIS	33	0.355259	1.05424	0.360934	0.995831	0.995831	371	tags=39%, list=19%, signal=32%	Gjb6/Foxo3/Igfbp5/Smarca4/Foxk1/Tcf7l2/Ogt/Raf1/Gclc/Stk11/Rbm4/Ppp3cb/Insr
GOBP_NEGATIVE_REGULATION_OF_TRANSMEMBRANE_RECEPTOR_PROTEIN_SERINE_THREONINE_KINASE_SIGNALING_PATHWAY	GOBP_NEGATIVE_REGULATION_OF_TRANSMEMBRANE_RECEPTOR_PROTEIN_SERINE_THREONINE_KINASE_SIGNALING_PATHWAY	25	0.374662	1.05422	0.408907	0.995831	0.995831	391	tags=44%, list=20%, signal=36%	Tgfbr3/Sorl1/Nbl1/Ppm1a/Glg1/Ogt/Tob1/Lrp1/Dkk3/Smurf2/Arid4b
GOBP_POSITIVE_REGULATION_OF_ESTABLISHMENT_OF_PROTEIN_LOCALIZATION	GOBP_POSITIVE_REGULATION_OF_ESTABLISHMENT_OF_PROTEIN_LOCALIZATION	54	-0.313785	-1.05389	0.333333	0.995831	0.995831	106	tags=35%, list=5%, signal=34%	Smo/Mapk14/Cd81/Bcap31/Cdk5/Bmp6/Zic1/Flna/Sh3glb1/Ctdspl2/Egfr/Prkcd/Camk1/Myo1c/Jup/Prpf4b/Dnm1l/Npepps/Wls
GOBP_POSITIVE_REGULATION_OF_DOUBLE_STRAND_BREAK_REPAIR	GOBP_POSITIVE_REGULATION_OF_DOUBLE_STRAND_BREAK_REPAIR	15	0.425901	1.05287	0.404908	0.995831	0.995831	108	tags=13%, list=6%, signal=13%	Pbrm1/Smarca4
GOBP_PATTERN_SPECIFICATION_PROCESS	GOBP_PATTERN_SPECIFICATION_PROCESS	54	-0.31345	-1.05276	0.333333	0.995831	0.995831	277	tags=20%, list=14%, signal=18%	Ctnnb1/Ldb1/Six1/Lrp5/Pbx1/Cdon/Kmt2a/Pcsk5/Hes1/Foxc2/Wls
GOBP_REGULATION_OF_PRODUCTION_OF_MOLECULAR_MEDIATOR_OF_IMMUNE_RESPONSE	GOBP_REGULATION_OF_PRODUCTION_OF_MOLECULAR_MEDIATOR_OF_IMMUNE_RESPONSE	14	0.430807	1.05257	0.417004	0.995831	0.995831	124	tags=14%, list=6%, signal=13%	Ndfip1/Tnfsf13
GOBP_REGULATION_OF_CELLULAR_CATABOLIC_PROCESS	GOBP_REGULATION_OF_CELLULAR_CATABOLIC_PROCESS	82	-0.290792	-1.05252	0.362376	0.995831	0.995831	273	tags=21%, list=14%, signal=19%	Timp2/Sh3glb1/Stub1/Npc1/Usp33/Stat3/Mtor/Mtdh/Rab3gap2/Prkcd/Atp6v0b/Zkscan3/Abca2/Dnm1l/Cttn/Snrnp70/Ulk3
GOBP_DEVELOPMENT_OF_PRIMARY_FEMALE_SEXUAL_CHARACTERISTICS	GOBP_DEVELOPMENT_OF_PRIMARY_FEMALE_SEXUAL_CHARACTERISTICS	15	0.425559	1.05202	0.406953	0.995831	0.995831	407	tags=33%, list=21%, signal=27%	Foxo3/Slit2/Adamts1/Insr/Ctnna1
GOBP_ESTABLISHMENT_OF_ENDOTHELIAL_BARRIER	GOBP_ESTABLISHMENT_OF_ENDOTHELIAL_BARRIER	15	-0.420347	-1.05202	0.407407	0.995831	0.995831	532	tags=33%, list=27%, signal=24%	Ppp1r12a/Add1/Rapgef1/Cdh5/Ezr
GOBP_REGULATION_OF_CELL_SUBSTRATE_ADHESION	GOBP_REGULATION_OF_CELL_SUBSTRATE_ADHESION	53	-0.314071	-1.05169	0.336557	0.995831	0.995831	339	tags=21%, list=17%, signal=18%	Dock5/Flna/Ldb1/Ddr1/Ilk/Ptk2/Actn4/Jup/Vwc2/Col8a1/Nid1
GOBP_SYNAPTIC_VESICLE_RECYCLING	GOBP_SYNAPTIC_VESICLE_RECYCLING	20	-0.392331	-1.05132	0.395349	0.995831	0.995831	80	tags=30%, list=4%, signal=29%	Cdk5/Stx1a/Syt11/Itsn1/Fcho2/Synj2
GOBP_REGULATION_OF_NERVOUS_SYSTEM_DEVELOPMENT	GOBP_REGULATION_OF_NERVOUS_SYSTEM_DEVELOPMENT	94	-0.285596	-1.05094	0.343373	0.995831	0.995831	218	tags=17%, list=11%, signal=16%	Clcn2/Appl2/Rnf10/Cdon/Egfr/Bcan/Aspa/Mtor/Rb1/Rarb/Mbd1/Per2/Srrt/Zfyve27/Kras/Hes1
GOBP_EMBRYONIC_DIGIT_MORPHOGENESIS	GOBP_EMBRYONIC_DIGIT_MORPHOGENESIS	10	-0.463557	-1.05068	0.402697	0.995831	0.995831	527	tags=50%, list=27%, signal=37%	Alx4/Crebbp/Ctnnb1/Lrp5/Bax
GOBP_POSITIVE_REGULATION_OF_CELL_DEVELOPMENT	GOBP_POSITIVE_REGULATION_OF_CELL_DEVELOPMENT	84	-0.290103	-1.04994	0.362173	0.995831	0.995831	218	tags=17%, list=11%, signal=15%	Clcn2/Cdh5/Cdon/Egfr/Bcan/Aspa/Mtor/Rb1/Pde5a/Srrt/Zfyve27/Kras/Hes1/Slc9b2
GOBP_RIBONUCLEOPROTEIN_COMPLEX_BIOGENESIS	GOBP_RIBONUCLEOPROTEIN_COMPLEX_BIOGENESIS	41	-0.332025	-1.04934	0.353167	0.995831	0.995831	500	tags=34%, list=26%, signal=26%	Dicer1/Mcts1/Ddx46/Xpo1/Adar/Prpf6/Rsrp1/Dhx9/Glul/Sf3b2/Sirt7/Srsf6/Prpf4b/Puf60
GOBP_EAR_DEVELOPMENT	GOBP_EAR_DEVELOPMENT	28	-0.359122	-1.04899	0.387795	0.995831	0.995831	253	tags=32%, list=13%, signal=28%	Bmp5/Mapk1/Zic1/Ddr1/Six1/Sec24b/Tsku/Hes1/Sobp
GOBP_CARBOHYDRATE_DERIVATIVE_METABOLIC_PROCESS	GOBP_CARBOHYDRATE_DERIVATIVE_METABOLIC_PROCESS	127	-0.271706	-1.0486	0.351044	0.995831	0.995831	366	tags=23%, list=19%, signal=20%	Galnt1/Abhd14b/Tmem165/Slc4a4/Prkcsh/Chpf2/Oga/Mfn1/Itm2a/Ctnnb1/Npc1/Adss2/Uap1/Bax/Stat3/Gmds/Arfgef1/Zbtb7a/Ak3/Mtor/Pde5a/B3gnt2/Pfkp/Prkcd/Abca2/Dnm1l/Alg1/Cemip2/Ptgdr
GOBP_ORGANIC_CYCLIC_COMPOUND_CATABOLIC_PROCESS	GOBP_ORGANIC_CYCLIC_COMPOUND_CATABOLIC_PROCESS	83	-0.290509	-1.0483	0.365462	0.995831	0.995831	378	tags=25%, list=19%, signal=21%	Plekhn1/Tnrc6a/Slc4a4/Trir/Dhx9/Fto/Cirbp/Ybx3/Bax/Stat3/Tnrc6c/Hnrnpu/Zbtb7a/Mtor/Tut7/Pde5a/Zcchc7/Pfkp/Prkcd/Cyp2f2/Nfe2l2
GOBP_LIMBIC_SYSTEM_DEVELOPMENT	GOBP_LIMBIC_SYSTEM_DEVELOPMENT	23	-0.377363	-1.048	0.391473	0.995831	0.995831	454	tags=30%, list=23%, signal=24%	Smo/Cdk5/Zic1/Ctnnb1/Bax/Bcan/Tsku
GOBP_PROTEIN_LOCALIZATION_TO_MITOCHONDRION	GOBP_PROTEIN_LOCALIZATION_TO_MITOCHONDRION	12	-0.442627	-1.04759	0.418146	0.995831	0.995831	319	tags=50%, list=16%, signal=42%	Bcap31/Timm44/Sh3glb1/Bax/Dnm1l/Npepps
GOBP_REGULATION_OF_FILOPODIUM_ASSEMBLY	GOBP_REGULATION_OF_FILOPODIUM_ASSEMBLY	11	0.454069	1.04745	0.40404	0.995831	0.995831	233	tags=27%, list=12%, signal=24%	Arap1/Rhoq/Agrn
GOBP_GLYCEROPHOSPHOLIPID_BIOSYNTHETIC_PROCESS	GOBP_GLYCEROPHOSPHOLIPID_BIOSYNTHETIC_PROCESS	35	-0.341806	-1.04723	0.382812	0.995831	0.995831	130	tags=34%, list=7%, signal=33%	Far1/Cept1/Capn2/Chpt1/Chkb/Efr3a/Pcyt2/Pla2g4a/Pitpnm2/Dgka/Sacm1l/Synj2
GOBP_PROTEOGLYCAN_BIOSYNTHETIC_PROCESS	GOBP_PROTEOGLYCAN_BIOSYNTHETIC_PROCESS	12	0.447473	1.04684	0.410101	0.995831	0.995831	223	tags=25%, list=11%, signal=22%	Dse/Tcf7l2/Ust
GOBP_NEGATIVE_REGULATION_OF_AXONOGENESIS	GOBP_NEGATIVE_REGULATION_OF_AXONOGENESIS	13	0.435752	1.0465	0.418327	0.995831	0.995831	253	tags=23%, list=13%, signal=20%	Syngap1/Gdi1/Ulk2
GOBP_L_ALPHA_AMINO_ACID_TRANSMEMBRANE_TRANSPORT	GOBP_L_ALPHA_AMINO_ACID_TRANSMEMBRANE_TRANSPORT	12	-0.441834	-1.04571	0.418146	0.995831	0.995831	238	tags=33%, list=12%, signal=29%	Slc47a1/Slc7a2/Slc38a6/Per2
GOBP_LEUKOCYTE_PROLIFERATION	GOBP_LEUKOCYTE_PROLIFERATION	36	-0.339166	-1.04555	0.385965	0.995831	0.995831	303	tags=31%, list=15%, signal=26%	Shb/Bcl2l1/Ctnnb1/Cd151/Bax/Stat6/Ptk2/Marchf7/Pde5a/Prkcd/Hes1
GOBP_PROTEIN_LOCALIZATION_TO_CELL_PERIPHERY	GOBP_PROTEIN_LOCALIZATION_TO_CELL_PERIPHERY	79	-0.290234	-1.04526	0.387226	0.995831	0.995831	306	tags=20%, list=16%, signal=18%	Flna/Bcl2l1/Gpc6/Wnk4/Ehd2/Egfr/Ezr/Sptbn1/Jup/Zfyve27/Abca2/Ehd3/Lrp6/Fcho2/Epb41l2/Mal
GOBP_RESPONSE_TO_PURINE_CONTAINING_COMPOUND	GOBP_RESPONSE_TO_PURINE_CONTAINING_COMPOUND	20	0.392439	1.04519	0.407407	0.995831	0.995831	271	tags=25%, list=14%, signal=22%	Hmgcs2/Itpr2/Igfbp5/Per1/Bsg
GOBP_RESPONSE_TO_ORGANIC_CYCLIC_COMPOUND	GOBP_RESPONSE_TO_ORGANIC_CYCLIC_COMPOUND	137	0.269	1.04511	0.338115	0.995831	0.995831	311	tags=18%, list=16%, signal=17%	CYTB/Egr1/Hmgcs2/Ehmt2/Klf9/Sult1a1/Itpr2/Foxo3/Ptgds/Lcor/Igfbp5/Smarca4/Slit2/Dab2/Per1/Prkcb/Egln2/Abca1/Gsk3b/Bsg/Slc3a2/Pkn1/Cnot2/Gclc/Atp1a2
GOBP_RNA_PROCESSING	GOBP_RNA_PROCESSING	151	-0.263613	-1.04456	0.330189	0.995831	0.995831	372	tags=22%, list=19%, signal=19%	Snrnp48/Adar/Prpf38b/Hnrnpa2b1/Trrap/Cpsf7/Rbm14/Prpf6/Rprd1a/Rbfox2/Sltm/Rsrp1/Dhx9/Fto/Cirbp/Stat3/Sf3b2/Hnrnpu/Sirt7/Zbtb7a/Dus3l/Cdkal1/Srsf6/Ahnak/Pnn/Tut7/Dgcr8/Zranb2/Srrt/Prpf4b/Puf60/Snrnp70/Polr2a
GOBP_SMALL_MOLECULE_CATABOLIC_PROCESS	GOBP_SMALL_MOLECULE_CATABOLIC_PROCESS	30	0.355228	1.0441	0.380658	0.995831	0.995831	351	tags=30%, list=18%, signal=25%	Csad/Sult1a1/Prodh/Foxk1/Pfkfb2/Etfbkmt/Pcca/Acox1/Ech1
GOBP_RESPONSE_TO_ACTIVITY	GOBP_RESPONSE_TO_ACTIVITY	12	0.44629	1.04407	0.418182	0.995831	0.995831	364	tags=25%, list=19%, signal=20%	Gclc/Stk11/Slc25a25
GOBP_MOLTING_CYCLE	GOBP_MOLTING_CYCLE	16	-0.414143	-1.04376	0.399217	0.995831	0.995831	277	tags=31%, list=14%, signal=27%	Ctnnb1/Ldb1/Egfr/Tsku/Mysm1
GOBP_POSITIVE_REGULATION_OF_MRNA_METABOLIC_PROCESS	GOBP_POSITIVE_REGULATION_OF_MRNA_METABOLIC_PROCESS	29	-0.352968	-1.04262	0.385827	0.995831	0.995831	378	tags=31%, list=19%, signal=25%	Plekhn1/Tnrc6a/Dhx9/Fto/Cirbp/Tnrc6c/Hnrnpu/Tut7/Snrnp70
GOBP_POSITIVE_REGULATION_OF_PROTEIN_POLYMERIZATION	GOBP_POSITIVE_REGULATION_OF_PROTEIN_POLYMERIZATION	16	-0.413493	-1.04212	0.405088	0.995831	0.995831	149	tags=25%, list=8%, signal=23%	Nckap1/Mtor/Pfn2/Cttn
GOBP_NEGATIVE_REGULATION_OF_RNA_BIOSYNTHETIC_PROCESS	GOBP_NEGATIVE_REGULATION_OF_RNA_BIOSYNTHETIC_PROCESS	218	0.250794	1.04197	0.32613	0.995831	0.995831	398	tags=24%, list=20%, signal=22%	Egr1/Ehmt2/Ifi27/Ctbp1/Chd3/Klf12/Zmynd11/Foxo3/Jun/Tcf25/Lcor/Smarca4/Impact/Foxk1/Mxd4/Usp47/Ccnd3/Dab2/Ptprk/Ppm1a/Tcf7l2/Ogt/Tob1/Per1/Maged1/Fhl2/Sfpq/Bhlhe40/Crem/Pspc1/Nfib/Ehmt1/Ing4/Ccar1/Cebpd/Nfix/Mef2a/Cnot2/Id1/Gclc/Dkk3/Zbtb16/Mphosph8/Klf5/Nr1h2/Baz2a/Rreb1/Smurf2/Tbl1xr1/Arid4b/Id2/Phf14/Dab2ip
GOBP_NEGATIVE_REGULATION_OF_WNT_SIGNALING_PATHWAY	GOBP_NEGATIVE_REGULATION_OF_WNT_SIGNALING_PATHWAY	30	0.354446	1.0418	0.382716	0.995831	0.995831	322	tags=33%, list=16%, signal=28%	Egr1/Emd/Foxo3/Rbms3/Dab2/Tcf7l2/Lrp1/Gsk3b/Dkk3/Stk11
GOBP_CELL_GROWTH	GOBP_CELL_GROWTH	97	0.283657	1.04174	0.376278	0.995831	0.995831	542	tags=36%, list=28%, signal=27%	Sgk3/Tspyl2/Ndrg3/Pdlim5/Igfbp5/Smarca4/Impact/Usp47/Slit2/Dab2/Anapc2/Egln2/Gdi1/Ulk2/Ing4/Gsk3b/Tead1/Cdk11b/Stk11/Cyfip2/Tgfbr2/Ppp3cb/Slc23a2/Ip6k2/Fam107a/Pafah1b1/Dvl1/Igfbp4/Ptprs/Cd2ap/Apoe/Ino80/Ltbp4/Tgfbr1/Map1b
GOBP_REGULATION_OF_HORMONE_METABOLIC_PROCESS	GOBP_REGULATION_OF_HORMONE_METABOLIC_PROCESS	10	0.463544	1.04138	0.428571	0.995831	0.995831	314	tags=40%, list=16%, signal=34%	Egr1/Dab2/Tcf7l2/Dkk3
GOBP_MUSCLE_STRUCTURE_DEVELOPMENT	GOBP_MUSCLE_STRUCTURE_DEVELOPMENT	143	-0.266888	-1.0409	0.368726	0.995831	0.995831	492	tags=32%, list=25%, signal=26%	Capn2/Vps54/Hlf/Ccn3/Chkb/Cntfr/Smo/Ski/Sik1/Mapk14/Cd81/Myef2/Cdk5/Boc/Smarcc2/Hdac9/Ifrd1/Fhl1/Dock5/Nr1d2/Kmt5b/Bcl9l/Ctnnb1/Six1/Spag9/Smtn/Ehd2/Ybx3/Hnrnpu/Cdon/Mkx/Mtor/Rb1/Ccnt2/Rarb/Id3/Camk1/Lemd2/Actn4/Kras/Hes1/Mapk12/Foxc2/Nid1/Plec/Col3a1
GOBP_REGULATION_OF_EXTRINSIC_APOPTOTIC_SIGNALING_PATHWAY	GOBP_REGULATION_OF_EXTRINSIC_APOPTOTIC_SIGNALING_PATHWAY	34	0.346649	1.04029	0.390397	0.995831	0.995831	317	tags=29%, list=16%, signal=25%	Sgk3/Zmynd11/Tcf7l2/Madd/Raf1/Gsk3b/Rb1cc1/Htt/Gclc/Faf1
GOBP_REGULATION_OF_LYMPHOCYTE_MEDIATED_IMMUNITY	GOBP_REGULATION_OF_LYMPHOCYTE_MEDIATED_IMMUNITY	12	0.44449	1.03986	0.424242	0.995831	0.995831	124	tags=17%, list=6%, signal=16%	Ndfip1/Tnfsf13
GOBP_POTASSIUM_ION_IMPORT_ACROSS_PLASMA_MEMBRANE	GOBP_POTASSIUM_ION_IMPORT_ACROSS_PLASMA_MEMBRANE	12	-0.439257	-1.03961	0.426036	0.995831	0.995831	104	tags=25%, list=5%, signal=24%	Kcnk5/Hcn2/Kcnj2
GOBP_EMBRYO_DEVELOPMENT_ENDING_IN_BIRTH_OR_EGG_HATCHING	GOBP_EMBRYO_DEVELOPMENT_ENDING_IN_BIRTH_OR_EGG_HATCHING	108	-0.276176	-1.03945	0.35214	0.995831	0.995831	316	tags=14%, list=16%, signal=12%	Ndel1/Bcl2l1/Ctnnb1/Six1/Sec24b/Ybx3/Pbx1/Egfr/Pcsk5/Hes1/Sp3/Lrp6/Lats2/Foxc2/Col3a1
GOBP_REGULATION_OF_POTASSIUM_ION_TRANSPORT	GOBP_REGULATION_OF_POTASSIUM_ION_TRANSPORT	17	-0.406124	-1.03898	0.398453	0.995831	0.995831	425	tags=41%, list=22%, signal=33%	Dlg1/Stk39/Kif5b/Fhl1/Flna/Wnk4/Kcnj2
GOBP_HOMOTYPIC_CELL_CELL_ADHESION	GOBP_HOMOTYPIC_CELL_CELL_ADHESION	15	-0.414904	-1.0384	0.424951	0.995831	0.995831	394	tags=40%, list=20%, signal=32%	Plpp3/Flna/Ilk/Pear1/Prkcd/Jup
GOBP_RESPONSE_TO_STEROID_HORMONE	GOBP_RESPONSE_TO_STEROID_HORMONE	60	0.303286	1.03801	0.383838	0.995831	0.995831	414	tags=27%, list=21%, signal=22%	Hmgcs2/Klf9/Foxo3/Ptgds/Smarca4/Slit2/Dab2/Per1/Egln2/Pkn1/Cnot2/Atp1a2/Rxrb/Fam107a/Pias2/Atp1a3
GOBP_PROTEIN_LOCALIZATION_TO_EXTRACELLULAR_REGION	GOBP_PROTEIN_LOCALIZATION_TO_EXTRACELLULAR_REGION	49	-0.316859	-1.03796	0.371316	0.995831	0.995831	212	tags=18%, list=11%, signal=17%	Lrp5/Egfr/Mia3/Rab11b/Pcsk5/Per2/Dnm1l/Wls/Slc9b2
GOBP_REGULATION_OF_MRNA_METABOLIC_PROCESS	GOBP_REGULATION_OF_MRNA_METABOLIC_PROCESS	72	-0.292178	-1.03769	0.377907	0.995831	0.995831	378	tags=24%, list=19%, signal=20%	Plekhn1/Tnrc6a/Hnrnpa2b1/Rbfox2/Sltm/Dhx9/Fto/Cirbp/Ybx3/Tnrc6c/Hnrnpu/Zbtb7a/Srsf6/Tut7/Prkcd/Puf60/Snrnp70
GOBP_MITOPHAGY	GOBP_MITOPHAGY	14	-0.421809	-1.03745	0.417323	0.995831	0.995831	227	tags=43%, list=12%, signal=38%	Vps13d/Arfip2/Rimoc1/Stub1/Dnm1l/Cttn
GOBP_MITOTIC_CYTOKINESIS	GOBP_MITOTIC_CYTOKINESIS	16	0.40991	1.03692	0.435845	0.995831	0.995831	147	tags=12%, list=8%, signal=12%	Wnk1/Son
GOBP_AMYLOID_PRECURSOR_PROTEIN_METABOLIC_PROCESS	GOBP_AMYLOID_PRECURSOR_PROTEIN_METABOLIC_PROCESS	19	0.392682	1.03666	0.414286	0.995831	0.995831	109	tags=16%, list=6%, signal=15%	Rtn1/Rtn3/Sorl1
GOBP_ENDOTHELIAL_CELL_MIGRATION	GOBP_ENDOTHELIAL_CELL_MIGRATION	48	-0.316459	-1.03582	0.372587	0.995831	0.995831	187	tags=27%, list=10%, signal=25%	Mapk14/Map3k3/Plpp3/Hdac9/Sp100/Glul/Cdh5/Ptk2/Mia3/Jup/Aamp/Foxc2/Nfe2l2
GOBP_NEGATIVE_REGULATION_OF_PROTEIN_METABOLIC_PROCESS	GOBP_NEGATIVE_REGULATION_OF_PROTEIN_METABOLIC_PROCESS	137	0.266538	1.03554	0.356557	0.995831	0.995831	352	tags=23%, list=18%, signal=21%	Wnk1/Tardbp/Rtn1/Dusp1/Igfbp5/Rtn3/Sorl1/Impact/Usp47/Fkbp8/Slit2/Dnajc10/Ube2b/Glg1/Ogt/Tob1/U2af2/Ptpn13/Pard3/Raf1/Paip2/Lrp1/Gsk3b/Hipk3/Pkn1/Cpeb4/Gclc/Ago3/Usp7/Rbm4/Nr1h2/Prnp
GOBP_RNA_SPLICING_VIA_TRANSESTERIFICATION_REACTIONS	GOBP_RNA_SPLICING_VIA_TRANSESTERIFICATION_REACTIONS	74	-0.291027	-1.03542	0.385827	0.995831	0.995831	357	tags=20%, list=18%, signal=17%	Hnrnpa2b1/Rbm14/Prpf6/Rbfox2/Rsrp1/Dhx9/Cirbp/Sf3b2/Hnrnpu/Zbtb7a/Srsf6/Pnn/Prpf4b/Puf60/Snrnp70
GOBP_HEART_GROWTH	GOBP_HEART_GROWTH	15	0.41878	1.03527	0.439673	0.995831	0.995831	44	tags=13%, list=2%, signal=13%	Tgfbr3/Pdlim5
GOBP_REGULATION_OF_BMP_SIGNALING_PATHWAY	GOBP_REGULATION_OF_BMP_SIGNALING_PATHWAY	26	-0.361297	-1.03505	0.401961	0.995831	0.995831	280	tags=31%, list=14%, signal=27%	Htra3/Ilk/Htra1/Ctdspl2/Cdh5/Hes1/Vwc2/Sfrp4
GOBP_REGULATION_OF_DNA_BIOSYNTHETIC_PROCESS	GOBP_REGULATION_OF_DNA_BIOSYNTHETIC_PROCESS	14	-0.420824	-1.03503	0.42126	0.995831	0.995831	566	tags=50%, list=29%, signal=36%	Cyp1b1/Map2k7/Nvl/Mapk1/Hnrnpa2b1/Ctnnb1/Hnrnpu
GOBP_SECRETION	GOBP_SECRETION	117	-0.27183	-1.0344	0.373077	0.995831	0.995831	253	tags=16%, list=13%, signal=15%	Ddr1/Wnk4/Lrp5/Sdf4/Arfgef1/Egfr/Mia3/Rab11b/Mical3/Pcsk5/Per2/Pfn2/Itsn1/Myof/Dnm1l/Car2/Wls/Slc9b2/Ptgdr
GOBP_POSTSYNAPSE_ORGANIZATION	GOBP_POSTSYNAPSE_ORGANIZATION	27	0.360878	1.03435	0.422535	0.995831	0.995831	599	tags=59%, list=31%, signal=42%	Actg1/Pdlim5/Syngap1/Cyfip2/Prnp/Insr/Glrb/Pafah1b1/Dvl1/Ptprs/Apoe/Zmynd8/Dock1/Dlg4/Nlgn2/Nrxn2
GOBP_GLYCEROLIPID_BIOSYNTHETIC_PROCESS	GOBP_GLYCEROLIPID_BIOSYNTHETIC_PROCESS	38	-0.33423	-1.03388	0.398406	0.995831	0.995831	531	tags=37%, list=27%, signal=27%	Far1/Cept1/Capn2/Chpt1/Chkb/Sik1/Lpgat1/Efr3a/Pcyt2/Pla2g4a/Pitpnm2/Dgka/Sacm1l/Synj2
GOBP_SYNAPTIC_VESICLE_MATURATION	GOBP_SYNAPTIC_VESICLE_MATURATION	10	0.459017	1.03122	0.436853	0.995831	0.995831	579	tags=50%, list=30%, signal=35%	Atp6ap1/Atp6v1d/Atp6v1h/Atp6v0d1/Dlg4
GOBP_REGULATION_OF_MICROTUBULE_POLYMERIZATION_OR_DEPOLYMERIZATION	GOBP_REGULATION_OF_MICROTUBULE_POLYMERIZATION_OR_DEPOLYMERIZATION	14	0.421899	1.0308	0.445344	0.995831	0.995831	168	tags=21%, list=9%, signal=20%	Numa1/Clasp1/Clasp2
GOBP_PROTEIN_LOCALIZATION_TO_VACUOLE	GOBP_PROTEIN_LOCALIZATION_TO_VACUOLE	19	0.390381	1.03058	0.422449	0.995831	0.995831	501	tags=37%, list=26%, signal=28%	Lamp2/Sorl1/Vps13a/Ap3b1/Sort1/Vps53/Clu
GOBP_RESPONSE_TO_INORGANIC_SUBSTANCE	GOBP_RESPONSE_TO_INORGANIC_SUBSTANCE	75	-0.289065	-1.02985	0.384314	0.995831	0.995831	224	tags=16%, list=11%, signal=15%	Npc1/Adss2/Stat6/Pdgfd/Egfr/Kmt2a/Selenop/Prkcd/Txnip/Nfe2l2/Plec/Trf
GOBP_REGULATION_OF_MYOTUBE_DIFFERENTIATION	GOBP_REGULATION_OF_MYOTUBE_DIFFERENTIATION	11	-0.44497	-1.02973	0.449704	0.995831	0.995831	486	tags=64%, list=25%, signal=48%	Hdac5/Atp11a/Ccn3/Sik1/Mapk14/Hdac9/Mtor
GOBP_POSITIVE_REGULATION_OF_NERVOUS_SYSTEM_DEVELOPMENT	GOBP_POSITIVE_REGULATION_OF_NERVOUS_SYSTEM_DEVELOPMENT	61	-0.300908	-1.02966	0.393701	0.995831	0.995831	218	tags=16%, list=11%, signal=15%	Clcn2/Cdon/Egfr/Bcan/Aspa/Mtor/Srrt/Zfyve27/Kras/Hes1
GOBP_CELLULAR_RESPONSE_TO_OXYGEN_LEVELS	GOBP_CELLULAR_RESPONSE_TO_OXYGEN_LEVELS	24	-0.36672	-1.02951	0.420432	0.995831	0.995831	226	tags=21%, list=12%, signal=19%	Stub1/Mtor/Ddr2/Npepps/Nfe2l2
GOBP_MYELOID_LEUKOCYTE_ACTIVATION	GOBP_MYELOID_LEUKOCYTE_ACTIVATION	27	-0.356868	-1.0293	0.415842	0.995831	0.995831	377	tags=26%, list=19%, signal=21%	Ndrg1/Syt11/Pla2g4a/Lbp/Wnk4/Prkcd/Ptgdr
GOBP_GLYCOPROTEIN_BIOSYNTHETIC_PROCESS	GOBP_GLYCOPROTEIN_BIOSYNTHETIC_PROCESS	41	-0.325564	-1.02892	0.385797	0.995831	0.995831	366	tags=29%, list=19%, signal=24%	Stt3b/Galnt1/Tmem165/Chpf2/Oga/Itm2a/Ctnnb1/Npc1/Arfgef1/B3gnt2/Abca2/Alg1
GOBP_POSITIVE_REGULATION_OF_APOPTOTIC_SIGNALING_PATHWAY	GOBP_POSITIVE_REGULATION_OF_APOPTOTIC_SIGNALING_PATHWAY	21	-0.378425	-1.0285	0.426104	0.995831	0.995831	209	tags=19%, list=11%, signal=17%	Bax/Prkcd/Dnm1l/Mal
GOBP_IMMUNE_EFFECTOR_PROCESS	GOBP_IMMUNE_EFFECTOR_PROCESS	54	-0.306177	-1.02834	0.362403	0.995831	0.995831	317	tags=26%, list=16%, signal=22%	Tap2/Kmt5b/Shb/Itm2a/Lbp/Appl2/Stat3/Stat6/Ptk2/Mtor/Kmt2a/Prkcd/Plec/Ptgdr
GOBP_ERAD_PATHWAY	GOBP_ERAD_PATHWAY	34	-0.335434	-1.02832	0.40153	0.995831	0.995831	503	tags=38%, list=26%, signal=29%	Ubxn4/Os9/Edem1/Rhbdd2/Bcap31/Stt3b/Ufd1/Bag6/Ube4a/Dnajb12/Stub1/Tmem259/Nfe2l2
GOBP_FATTY_ACID_TRANSPORT	GOBP_FATTY_ACID_TRANSPORT	15	-0.410665	-1.02779	0.444444	0.995831	0.995831	322	tags=27%, list=16%, signal=22%	Pla2g4a/Slc25a17/Abcd3/Slco4a1
GOBP_POSITIVE_REGULATION_OF_CANONICAL_WNT_SIGNALING_PATHWAY	GOBP_POSITIVE_REGULATION_OF_CANONICAL_WNT_SIGNALING_PATHWAY	32	-0.337877	-1.02587	0.4	0.995831	0.995831	247	tags=22%, list=13%, signal=19%	Ilk/Gpc5/Egfr/Gid8/Jup/Sfrp4/Wls
GOBP_LOCOMOTORY_BEHAVIOR	GOBP_LOCOMOTORY_BEHAVIOR	35	-0.334665	-1.02535	0.40625	0.995831	0.995831	149	tags=20%, list=8%, signal=19%	Npc1/Mtor/Selenop/Ddhd2/Abca2/Sobp/Arrdc3
GOBP_ALPHA_BETA_T_CELL_DIFFERENTIATION	GOBP_ALPHA_BETA_T_CELL_DIFFERENTIATION	17	-0.400588	-1.02482	0.411992	0.995831	0.995831	303	tags=29%, list=15%, signal=25%	Shb/Stat3/Stat6/Mtor/Kmt2a
GOBP_PROTEIN_AUTOPHOSPHORYLATION	GOBP_PROTEIN_AUTOPHOSPHORYLATION	37	-0.332342	-1.02479	0.404715	0.995831	0.995831	253	tags=32%, list=13%, signal=29%	Sik1/Map3k3/Ulk1/Mknk2/Ddr1/Aatk/Pdgfd/Ptk2/Egfr/Mtor/Ddr2/Ulk3
GOBP_PROTEASOME_MEDIATED_UBIQUITIN_DEPENDENT_PROTEIN_CATABOLIC_PROCESS	GOBP_PROTEASOME_MEDIATED_UBIQUITIN_DEPENDENT_PROTEIN_CATABOLIC_PROCESS	73	0.289556	1.02332	0.410931	0.995831	0.995831	657	tags=48%, list=34%, signal=33%	Ifi27/Dab2/Ube2b/Chfr/Ogt/Anapc2/Fbxl19/Gsk3b/Kcmf1/Cul4a/Fbxl7/Gclc/Faf1/Usp7/Smurf2/Phf20l1/Tbl1xr1/Trim3/Trim39/Arrb1/Usp5/Wdr26/Dvl1/Clu/Fbxw5/Vcp/Ubr5/Anapc1/Fbxo3/Pias1/Ubr3/Sh3rf3/Fbxw8/Cul1/Ascc3
GOBP_MAINTENANCE_OF_BLOOD_BRAIN_BARRIER	GOBP_MAINTENANCE_OF_BLOOD_BRAIN_BARRIER	14	0.418803	1.02324	0.451417	0.995831	0.995831	142	tags=21%, list=7%, signal=20%	Actg1/Gjb6/Lamc1
GOBP_POSITIVE_REGULATION_OF_TRANSFERASE_ACTIVITY	GOBP_POSITIVE_REGULATION_OF_TRANSFERASE_ACTIVITY	48	-0.312464	-1.02275	0.397683	0.995831	0.995831	253	tags=19%, list=13%, signal=17%	Ddr1/Fgfr3/Pdgfd/Ptk2/Egfr/Ddr2/Prkcd/Camk1/Arrdc3
GOBP_INNATE_IMMUNE_RESPONSE_ACTIVATING_CELL_SURFACE_RECEPTOR_SIGNALING_PATHWAY	GOBP_INNATE_IMMUNE_RESPONSE_ACTIVATING_CELL_SURFACE_RECEPTOR_SIGNALING_PATHWAY	12	-0.43213	-1.02274	0.445759	0.995831	0.995831	476	tags=50%, list=24%, signal=38%	Appl1/Crebbp/Znrf1/Nfkbia/Lbp/Appl2
GOBP_CYTOSKELETON_DEPENDENT_CYTOKINESIS	GOBP_CYTOSKELETON_DEPENDENT_CYTOKINESIS	21	-0.376254	-1.0226	0.435701	0.995831	0.995831	132	tags=19%, list=7%, signal=18%	Klhdc8b/Septin7/Sptbn1/Plec
GOBP_RESPONSE_TO_TUMOR_NECROSIS_FACTOR	GOBP_RESPONSE_TO_TUMOR_NECROSIS_FACTOR	34	-0.333306	-1.0218	0.407266	0.995831	0.995831	445	tags=35%, list=23%, signal=28%	Mapk14/Ulk1/Mapk1/Nfkbia/Dhx9/Ilk/Tank/Ybx3/Erbin/Actn4/Hes1/Nfe2l2
GOBP_POSITIVE_REGULATION_OF_ENDOTHELIAL_CELL_PROLIFERATION	GOBP_POSITIVE_REGULATION_OF_ENDOTHELIAL_CELL_PROLIFERATION	11	-0.441485	-1.02167	0.453649	0.995831	0.995831	392	tags=36%, list=20%, signal=29%	Arnt/Bmp6/Stat3/F3
GOBP_REGULATION_OF_PROTEIN_TARGETING	GOBP_REGULATION_OF_PROTEIN_TARGETING	12	-0.431668	-1.02165	0.447732	0.995831	0.995831	249	tags=33%, list=13%, signal=29%	Cdk5/Sh3glb1/Myo1c/Npepps
GOBP_PROTEIN_DEPHOSPHORYLATION	GOBP_PROTEIN_DEPHOSPHORYLATION	41	0.323835	1.02158	0.403326	0.995831	0.995831	648	tags=51%, list=33%, signal=35%	Ptprm/Dusp1/Ptprk/Ppm1a/Ptpn13/Ppp6r3/Ppp2r5e/Gsk3b/Htt/Stk11/Ppp3cb/Ppp6r2/Dusp11/Ppp2ca/Ptprs/Ensa/Nsmf/Ppp6r1/Camta1/Mtmr6/Rock1
GOBP_COLLAGEN_METABOLIC_PROCESS	GOBP_COLLAGEN_METABOLIC_PROCESS	18	0.39398	1.02106	0.442149	0.995831	0.995831	279	tags=22%, list=14%, signal=19%	Adamts2/Mmp28/P3h3/Ctss
GOBP_VASCULOGENESIS	GOBP_VASCULOGENESIS	11	0.442624	1.02105	0.440404	0.995831	0.995831	348	tags=27%, list=18%, signal=23%	Tgfbr3/Ramp2/Tgfbr2
GOBP_OOCYTE_DIFFERENTIATION	GOBP_OOCYTE_DIFFERENTIATION	12	0.435849	1.01964	0.448485	0.995831	0.995831	68	tags=17%, list=3%, signal=16%	Ehmt2/Foxo3
GOBP_RESPONSE_TO_STARVATION	GOBP_RESPONSE_TO_STARVATION	35	0.336417	1.01946	0.426531	0.995831	0.995831	295	tags=26%, list=15%, signal=22%	Hmgcs2/Ehmt2/Lamp2/Foxo3/Impact/Foxk1/Gnpat/Ulk2/Cpeb4
GOBP_REGULATION_OF_LEUKOCYTE_DIFFERENTIATION	GOBP_REGULATION_OF_LEUKOCYTE_DIFFERENTIATION	41	0.323154	1.01943	0.407484	0.995831	0.995831	348	tags=27%, list=18%, signal=23%	Ndfip1/Pbrm1/Foxo3/Smarca4/Clptm1/Ap3b1/Cul4a/Tnfrsf11b/Zbtb16/Brd4/Tgfbr2
GOBP_PROTEIN_MONOUBIQUITINATION	GOBP_PROTEIN_MONOUBIQUITINATION	11	-0.440394	-1.01914	0.453649	0.995831	0.995831	403	tags=64%, list=21%, signal=51%	Msl2/Trim41/Huwe1/Zfp598/Stub1/Rnf10/Marchf7
GOBP_PHOSPHORYLATION	GOBP_PHOSPHORYLATION	206	-0.248327	-1.01913	0.398453	0.995831	0.995831	258	tags=17%, list=13%, signal=16%	Ldb1/Ddr1/Ilk/Wnk4/Spag9/Fgfr3/Lrp5/Bax/Aatk/Stat3/Pdgfd/Cdh5/Hnrnpu/Cdon/Ptk2/Egfr/Mtor/Ddr2/Rb1/Ccnt2/Dgka/Prkcd/Camk1/Pfn2/Kras/Prpf4b/Hes1/Lrp6/Mapk12/Lats2/Cdc42bpa/Ctdsp2/Ulk3/Trf
GOBP_INTRINSIC_APOPTOTIC_SIGNALING_PATHWAY_IN_RESPONSE_TO_OXIDATIVE_STRESS	GOBP_INTRINSIC_APOPTOTIC_SIGNALING_PATHWAY_IN_RESPONSE_TO_OXIDATIVE_STRESS	11	-0.440317	-1.01897	0.453649	0.995831	0.995831	106	tags=27%, list=5%, signal=26%	Ctnnb1/Prkcd/Nfe2l2
GOBP_FILOPODIUM_ASSEMBLY	GOBP_FILOPODIUM_ASSEMBLY	14	0.417026	1.0189	0.459514	0.995831	0.995831	233	tags=29%, list=12%, signal=25%	Arap1/Fgd6/Rhoq/Agrn
GOBP_SPROUTING_ANGIOGENESIS	GOBP_SPROUTING_ANGIOGENESIS	24	-0.362811	-1.01853	0.424361	0.995831	0.995831	270	tags=25%, list=14%, signal=22%	Map3k3/Hdac9/Glul/Mia3/Foxc2/Cemip2
GOBP_ALTERNATIVE_MRNA_SPLICING_VIA_SPLICEOSOME	GOBP_ALTERNATIVE_MRNA_SPLICING_VIA_SPLICEOSOME	26	-0.355504	-1.01845	0.441176	0.995831	0.995831	311	tags=23%, list=16%, signal=20%	Rbfox2/Dhx9/Hnrnpu/Zbtb7a/Srsf6/Puf60
GOBP_REGULATION_OF_MYOBLAST_DIFFERENTIATION	GOBP_REGULATION_OF_MYOBLAST_DIFFERENTIATION	10	0.45313	1.01799	0.453416	0.995831	0.995831	108	tags=20%, list=6%, signal=19%	Pbrm1/Smarca4
GOBP_POSITIVE_REGULATION_OF_OSTEOBLAST_DIFFERENTIATION	GOBP_POSITIVE_REGULATION_OF_OSTEOBLAST_DIFFERENTIATION	15	-0.406644	-1.01772	0.460039	0.995831	0.995831	392	tags=33%, list=20%, signal=27%	Bmp6/Ctnnb1/Ilk/Lrp5/Ddr2
GOBP_NEGATIVE_REGULATION_OF_CELL_ADHESION	GOBP_NEGATIVE_REGULATION_OF_CELL_ADHESION	47	0.314473	1.01763	0.421488	0.995831	0.995831	168	tags=15%, list=9%, signal=14%	Ndfip1/Wnk1/Dusp1/Myoc/Cd164/Plxnb1/Clasp2
GOBP_MESENCHYME_MORPHOGENESIS	GOBP_MESENCHYME_MORPHOGENESIS	14	-0.413612	-1.01729	0.442913	0.995831	0.995831	33	tags=14%, list=2%, signal=14%	Bmp5/Foxc2
GOBP_LEUKOCYTE_MIGRATION	GOBP_LEUKOCYTE_MIGRATION	39	0.323947	1.01686	0.43487	0.995831	0.995831	161	tags=18%, list=8%, signal=17%	Podxl2/Wnk1/Dusp1/Ptn/Mmp28/Slit2/Nbl1
GOBP_REGULATION_OF_LEUKOCYTE_MIGRATION	GOBP_REGULATION_OF_LEUKOCYTE_MIGRATION	29	0.347616	1.01676	0.431174	0.995831	0.995831	161	tags=21%, list=8%, signal=19%	Wnk1/Dusp1/Ptn/Mmp28/Slit2/Nbl1
GOBP_PERIPHERAL_NERVOUS_SYSTEM_DEVELOPMENT	GOBP_PERIPHERAL_NERVOUS_SYSTEM_DEVELOPMENT	22	-0.369112	-1.01624	0.436673	0.995831	0.995831	92	tags=41%, list=5%, signal=39%	Dicer1/Ski/Cdk5/Mapk1/Ndrg1/Ilk/Nfasc/Nab2/Plec
GOBP_NEGATIVE_REGULATION_OF_INTRINSIC_APOPTOTIC_SIGNALING_PATHWAY	GOBP_NEGATIVE_REGULATION_OF_INTRINSIC_APOPTOTIC_SIGNALING_PATHWAY	18	-0.390262	-1.01591	0.42278	0.995831	0.995831	355	tags=33%, list=18%, signal=28%	Pttg1ip/Bcl2l1/Ctnnb1/Ybx3/Marchf7/Nfe2l2
GOBP_CILIUM_ORGANIZATION	GOBP_CILIUM_ORGANIZATION	44	0.317264	1.01455	0.414938	0.995831	0.995831	330	tags=30%, list=17%, signal=25%	Gsn/Dzip1/Cilk1/Cdc14a/Ccdc28b/Pcm1/Ube2b/Atp6v1d/Nudcd3/Gsk3b/Htt/Bbs9/Ocrl
GOBP_MEMBRANE_DEPOLARIZATION	GOBP_MEMBRANE_DEPOLARIZATION	16	-0.402347	-1.01403	0.457926	0.995831	0.995831	140	tags=25%, list=7%, signal=23%	Fhl1/Kmt2a/Hcn2/Kcnj2
GOBP_ESTABLISHMENT_OF_PROTEIN_LOCALIZATION_TO_ORGANELLE	GOBP_ESTABLISHMENT_OF_PROTEIN_LOCALIZATION_TO_ORGANELLE	61	-0.296232	-1.01366	0.427165	0.995831	0.995831	494	tags=41%, list=25%, signal=32%	Edem1/Vps54/Vps13d/Smo/Mapk14/Bcap31/Sec61a2/Fam53b/Pttg1ip/Zic1/Nfkbia/Sec62/Timm44/Flna/Bag6/Sh3glb1/Vps37a/Appl2/Bax/Stat3/Rab3gap2/Prkcd/Jup/Npepps/Txnip
GOBP_RESPONSE_TO_GROWTH_FACTOR	GOBP_RESPONSE_TO_GROWTH_FACTOR	151	-0.255807	-1.01363	0.416981	0.995831	0.995831	291	tags=19%, list=15%, signal=17%	Rapgef1/Bcl9l/Htra3/Ctnnb1/Tgfbr3l/Ilk/Fgfr3/Htra1/Stub1/Appl2/Ctdspl2/Stat3/Pdgfd/Cdh5/Zbtb7a/Ptk2/Egfr/Ddr2/Kmt2a/Myo1c/Zfyve27/Hes1/Shc1/Lats2/Vwc2/Sfrp4/Flrt1/Col3a1
GOBP_PROTEIN_RNA_COMPLEX_ORGANIZATION	GOBP_PROTEIN_RNA_COMPLEX_ORGANIZATION	36	-0.328809	-1.01362	0.426901	0.995831	0.995831	500	tags=33%, list=26%, signal=25%	Dicer1/Mcts1/Ddx46/Kif5b/Adar/Prpf6/Rsrp1/Dhx9/Sf3b2/Srsf6/Prpf4b/Puf60
GOBP_MESENCHYMAL_CELL_DIFFERENTIATION	GOBP_MESENCHYMAL_CELL_DIFFERENTIATION	52	-0.305521	-1.01355	0.417969	0.995831	0.995831	477	tags=31%, list=24%, signal=24%	Fn1/Bmp5/Smo/Mapk1/Tasor/Phldb1/Flna/Bcl9l/Ctnnb1/Six1/Tgfbr3l/Ptk2/Mtor/Hes1/Lrp6/Foxc2
GOBP_MRNA_TRANSCRIPTION	GOBP_MRNA_TRANSCRIPTION	10	0.451152	1.01355	0.459627	0.995831	0.995831	402	tags=50%, list=21%, signal=40%	Ap3b1/Hipk3/Nr1h2/Rxrb/Taf8
GOBP_POSITIVE_REGULATION_OF_TRANSPORT	GOBP_POSITIVE_REGULATION_OF_TRANSPORT	140	-0.260765	-1.01352	0.436647	0.995831	0.995831	365	tags=21%, list=19%, signal=18%	Stx1a/Rab21/Zic1/Nfkbia/Fhl1/Plp1/Pla2g4a/Atp8a1/Flna/Dhx9/Cd151/Ehd2/Appl2/Bax/Ctdspl2/Egfr/Ezr/Prkcd/Camk1/Actn4/Jup/Prpf4b/Dnm1l/Kcnj2/Car2/Sfrp4/Wls/Nfe2l2/Trf
GOBP_CELLULAR_COMPONENT_DISASSEMBLY	GOBP_CELLULAR_COMPONENT_DISASSEMBLY	94	0.275142	1.01342	0.43254	0.995831	0.995831	289	tags=21%, list=15%, signal=19%	Wnk1/Lamp2/Akap8l/Gsn/Tcf25/Nsf/Smarca4/Asph/Lamc1/Fkbp8/Clasp1/Clasp2/Ogt/Prkcb/Ulk2/Lrp1/Gsk3b/Rb1cc1/Ctss/Htt
GOBP_RESPONSE_TO_ENDOGENOUS_STIMULUS	GOBP_RESPONSE_TO_ENDOGENOUS_STIMULUS	308	-0.239223	-1.01292	0.410714	0.995831	0.995831	281	tags=19%, list=14%, signal=19%	Ndel1/Rbfox2/Flna/Bcl2l1/Rapgef1/Bcl9l/Htra3/Ctnnb1/Timp2/Kank2/Six1/Tgfbr3l/Ilk/Fgfr3/Htra1/Stub1/Npc1/Appl2/Lrp5/Ctdspl2/Stat3/Stat6/Pdgfd/Cdh5/Hnrnpu/Zbtb7a/Ptk2/Egfr/Mia3/Srsf6/Mtor/Ctsb/Aplp1/Ddr2/Kmt2a/Rb1/Ezr/Rarb/Prkcd/Hcn2/Myo1c/Jup/Zfyve27/Hes1/Abca2/Shc1/Lrp6/Car2/Lats2/Vwc2/Txnip/Sfrp4/Foxc2/Flrt1/Nfe2l2/Ptgdr/Col3a1
GOBP_ESTABLISHMENT_OF_PROTEIN_LOCALIZATION_TO_PLASMA_MEMBRANE	GOBP_ESTABLISHMENT_OF_PROTEIN_LOCALIZATION_TO_PLASMA_MEMBRANE	15	0.409501	1.01233	0.464213	0.995831	0.995831	162	tags=20%, list=8%, signal=18%	Nsf/Sorl1/Atp6ap1
GOBP_VENTRICULAR_CARDIAC_MUSCLE_TISSUE_DEVELOPMENT	GOBP_VENTRICULAR_CARDIAC_MUSCLE_TISSUE_DEVELOPMENT	12	-0.427608	-1.01204	0.453649	0.995831	0.995831	122	tags=17%, list=6%, signal=16%	Mbd1/Foxc2
GOBP_TRANSCRIPTION_PREINITIATION_COMPLEX_ASSEMBLY	GOBP_TRANSCRIPTION_PREINITIATION_COMPLEX_ASSEMBLY	10	-0.446329	-1.01163	0.447013	0.995831	0.995831	157	tags=30%, list=8%, signal=28%	Ubtf/Taf1b/Med27
GOBP_CELL_JUNCTION_ASSEMBLY	GOBP_CELL_JUNCTION_ASSEMBLY	93	0.276198	1.01155	0.422	0.995831	0.995831	246	tags=17%, list=13%, signal=16%	Actg1/Gjb6/Pdlim5/Myoc/Sorbs1/Plxnb1/Lamc1/Clasp1/Ptprk/Clasp2/Ogt/Gnpat/Ptpn13/Pard3/Agrn/Ramp2
GOBP_POSITIVE_REGULATION_OF_NUCLEOCYTOPLASMIC_TRANSPORT	GOBP_POSITIVE_REGULATION_OF_NUCLEOCYTOPLASMIC_TRANSPORT	20	-0.377409	-1.01133	0.44186	0.995831	0.995831	454	tags=50%, list=23%, signal=39%	Smo/Mapk14/Zic1/Flna/Dhx9/Ctdspl2/Prkcd/Camk1/Jup/Prpf4b
GOBP_STEROID_HORMONE_MEDIATED_SIGNALING_PATHWAY	GOBP_STEROID_HORMONE_MEDIATED_SIGNALING_PATHWAY	27	0.352685	1.01087	0.450704	0.995831	0.995831	403	tags=30%, list=21%, signal=24%	Smarca4/Dab2/Per1/Egln2/Pkn1/Cnot2/Rxrb/Pias2
GOBP_MITOCHONDRIAL_TRANSPORT	GOBP_MITOCHONDRIAL_TRANSPORT	18	-0.388217	-1.01059	0.428571	0.995831	0.995831	371	tags=33%, list=19%, signal=27%	Bcl2l2/Timm44/Bcl2l1/Sfxn2/Bax/Spg7
GOBP_ENDODERM_DEVELOPMENT	GOBP_ENDODERM_DEVELOPMENT	15	-0.403741	-1.01046	0.469786	0.995831	0.995831	30	tags=27%, list=2%, signal=26%	Tnrc6a/Ctnnb1/Col12a1/Col8a1
GOBP_CELL_SUBSTRATE_ADHESION	GOBP_CELL_SUBSTRATE_ADHESION	83	-0.279938	-1.01015	0.439759	0.995831	0.995831	89	tags=14%, list=5%, signal=14%	Ctnnb1/Ldb1/Ddr1/Ilk/Ptk2/Actn4/Jup/Cttn/Vwc2/Col8a1/Nid1/Col3a1
GOBP_AMINO_ACID_METABOLIC_PROCESS	GOBP_AMINO_ACID_METABOLIC_PROCESS	18	0.389704	1.00998	0.458678	0.995831	0.995831	304	tags=28%, list=16%, signal=24%	Csad/Prodh/Egln2/Pcca/Gclc
GOBP_PROTEIN_LOCALIZATION_TO_NUCLEUS	GOBP_PROTEIN_LOCALIZATION_TO_NUCLEUS	61	-0.295036	-1.00957	0.437008	0.995831	0.995831	476	tags=39%, list=24%, signal=31%	Crebbp/Xpo1/Smo/Mapk14/Cdk5/Fam53b/Pttg1ip/Zic1/Nfkbia/Sp100/Flna/Xpa/Glul/Six1/Appl2/Stat3/Hnrnpu/Zbtb7a/Mtor/Prkcd/Jup/Tor1aip2/Lats2/Txnip
GOBP_POSITIVE_REGULATION_OF_CELL_CYCLE	GOBP_POSITIVE_REGULATION_OF_CELL_CYCLE	48	-0.308304	-1.00913	0.42278	0.995831	0.995831	212	tags=23%, list=11%, signal=21%	Lrp5/Pbx1/Hnrnpu/Egfr/Ddr2/Rb1/Mta3/Ube2e2/Nsmce2/Hes1/Lrp6
GOBP_POSITIVE_REGULATION_OF_MACROAUTOPHAGY	GOBP_POSITIVE_REGULATION_OF_MACROAUTOPHAGY	15	-0.403103	-1.00886	0.469786	0.995831	0.995831	457	tags=53%, list=23%, signal=41%	Hspb8/Atg2a/Gpsm1/Vps13d/Ulk1/Sh3glb1/Stub1/Rab3gap2
GOBP_BODY_MORPHOGENESIS	GOBP_BODY_MORPHOGENESIS	16	0.39876	1.00871	0.472505	0.995831	0.995831	168	tags=19%, list=9%, signal=17%	Asph/Clasp1/Clasp2
GOBP_REGULATION_OF_MACROAUTOPHAGY	GOBP_REGULATION_OF_MACROAUTOPHAGY	36	-0.327179	-1.0086	0.434698	0.995831	0.995831	457	tags=36%, list=23%, signal=28%	Vps13d/Cdk5/Ulk1/Rubcn/Atp6v0a1/Sh3glb1/Stub1/Npc1/Mtor/Rab3gap2/Atp6v0b/Dnm1l/Cttn
GOBP_REGULATION_OF_FIBROBLAST_MIGRATION	GOBP_REGULATION_OF_FIBROBLAST_MIGRATION	10	-0.444982	-1.00857	0.454721	0.995831	0.995831	216	tags=40%, list=11%, signal=36%	Mta2/Appl2/Ptk2/Ddr2
GOBP_FEEDING_BEHAVIOR	GOBP_FEEDING_BEHAVIOR	10	-0.444823	-1.00821	0.454721	0.995831	0.995831	717	tags=60%, list=37%, signal=38%	Stra6/App/Cfap20/Gls/Cntfr/Stat3
GOBP_DNA_RECOMBINATION	GOBP_DNA_RECOMBINATION	31	0.341093	1.00805	0.445361	0.995831	0.995831	216	tags=16%, list=11%, signal=15%	Ndfip1/Tnfsf13/Apex2/Ube2b/Sfpq
GOBP_NEGATIVE_REGULATION_OF_CELL_PROJECTION_ORGANIZATION	GOBP_NEGATIVE_REGULATION_OF_CELL_PROJECTION_ORGANIZATION	34	-0.328674	-1.0076	0.422562	0.995831	0.995831	433	tags=32%, list=22%, signal=26%	Cdk5/Ulk1/Ifrd1/Dennd5a/Flna/Map4/Marchf7/Prkcd/Pfn2/Tsku/Hes1
GOBP_REGULATION_OF_CALCIUM_ION_TRANSPORT	GOBP_REGULATION_OF_CALCIUM_ION_TRANSPORT	27	-0.349326	-1.00755	0.459406	0.995831	0.995831	383	tags=26%, list=20%, signal=21%	Atp2b1/Plp1/Ctnnb1/Bax/Ahnak/Spg7/Hes1
GOBP_PRIMARY_ALCOHOL_METABOLIC_PROCESS	GOBP_PRIMARY_ALCOHOL_METABOLIC_PROCESS	12	0.43059	1.00734	0.462626	0.995831	0.995831	356	tags=42%, list=18%, signal=34%	Sult1a1/Dab2/Gde1/Dkk3/Cyp2d22
GOBP_REGULATION_OF_EPITHELIAL_CELL_MIGRATION	GOBP_REGULATION_OF_EPITHELIAL_CELL_MIGRATION	50	-0.306508	-1.0073	0.431102	0.995831	0.995831	174	tags=28%, list=9%, signal=26%	Mapk14/Map3k3/Plpp3/Hdac9/Sp100/Dock5/Glul/Ptk2/Mtor/Jup/Pfn2/Aamp/Foxc2/Nfe2l2
GOBP_REGULATION_OF_EXOCYTOSIS	GOBP_REGULATION_OF_EXOCYTOSIS	18	0.388305	1.00635	0.46281	0.995831	0.995831	205	tags=22%, list=10%, signal=20%	Nsf/Clasp1/Clasp2/Prkcb
GOBP_REGULATION_OF_PROGRAMMED_CELL_DEATH	GOBP_REGULATION_OF_PROGRAMMED_CELL_DEATH	230	-0.243468	-1.0063	0.42998	0.995831	0.995831	232	tags=15%, list=12%, signal=15%	Htra1/Stub1/Npc1/Lrp5/Ybx3/Bax/Rgl2/Cdh5/Zbtb7a/Ptk2/Egfr/Gria4/Srsf6/Marchf7/Mtor/Ctsb/Ddr2/Rb1/Rarb/Mtdh/Id3/Prkcd/Apbb2/Actn4/Kras/Shc1/Lrp6/Dnm1l/Lats2/Cttn/Txnip/Sfrp4/Foxc2/Nfe2l2/Mal
GOBP_FEMALE_SEX_DIFFERENTIATION	GOBP_FEMALE_SEX_DIFFERENTIATION	17	0.392683	1.00613	0.472165	0.995831	0.995831	407	tags=29%, list=21%, signal=24%	Foxo3/Slit2/Adamts1/Insr/Ctnna1
GOBP_REGULATION_OF_DNA_METABOLIC_PROCESS	GOBP_REGULATION_OF_DNA_METABOLIC_PROCESS	74	0.284249	1.00589	0.431174	0.995831	0.995831	318	tags=18%, list=16%, signal=15%	Ndfip1/Pbrm1/Ehmt2/Tspyl2/Ylpm1/Smarca4/Tnfsf13/Ube2b/Ing4/Cul4a/Smc5/Faf1/Usp7
GOBP_PRODUCTION_OF_MOLECULAR_MEDIATOR_OF_IMMUNE_RESPONSE	GOBP_PRODUCTION_OF_MOLECULAR_MEDIATOR_OF_IMMUNE_RESPONSE	16	0.397546	1.00564	0.474542	0.995831	0.995831	124	tags=12%, list=6%, signal=12%	Ndfip1/Tnfsf13
GOBP_REGULATION_OF_CYTOPLASMIC_TRANSLATION	GOBP_REGULATION_OF_CYTOPLASMIC_TRANSLATION	10	-0.44366	-1.00558	0.456647	0.995831	0.995831	289	tags=40%, list=15%, signal=34%	Dhx9/Ybx3/Hnrnpu/Mtor
GOBP_SYMBIONT_ENTRY_INTO_HOST	GOBP_SYMBIONT_ENTRY_INTO_HOST	25	0.356967	1.00443	0.465587	0.995831	0.995831	425	tags=32%, list=22%, signal=25%	Gsn/Anpep/Itgb5/Bsg/Slc3a2/Ly6e/Insr/Ide
GOBP_INTRACELLULAR_PH_REDUCTION	GOBP_INTRACELLULAR_PH_REDUCTION	18	0.387453	1.00415	0.464876	0.995831	0.995831	241	tags=28%, list=12%, signal=25%	Lamp2/Tmem106b/Atp6v0e/Atp6ap1/Atp6v1d
GOBP_REGULATION_OF_ESTABLISHMENT_OF_PROTEIN_LOCALIZATION	GOBP_REGULATION_OF_ESTABLISHMENT_OF_PROTEIN_LOCALIZATION	89	-0.273428	-1.00322	0.473477	0.995831	0.995831	502	tags=36%, list=26%, signal=28%	Os9/Edem1/Ccn3/Xpo1/Pkdcc/Smo/Mapk14/Midn/Cd81/Bcap31/Cdk5/Bmp6/Stx1a/Zic1/Sp100/Ndel1/Flna/Sh3glb1/Lrp5/Ctdspl2/Sirt7/Egfr/Per2/Prkcd/Camk1/Myo1c/Jup/Prpf4b/Dnm1l/Npepps/Wls/Slc9b2
GOBP_REGULATION_OF_NUCLEOCYTOPLASMIC_TRANSPORT	GOBP_REGULATION_OF_NUCLEOCYTOPLASMIC_TRANSPORT	33	0.337949	1.00287	0.462845	0.995831	0.995831	58	tags=15%, list=3%, signal=15%	Ifi27/Wnk1/Tardbp/Akap8l/Emd
GOBP_REGULATION_OF_WNT_SIGNALING_PATHWAY	GOBP_REGULATION_OF_WNT_SIGNALING_PATHWAY	71	0.286766	1.00227	0.432712	0.995831	0.995831	171	tags=17%, list=9%, signal=16%	Egr1/Wnk1/Emd/Foxo3/Rbms3/Smarca4/Usp47/Dab2/Ube2b/Ppm1a/Rnf146/Tcf7l2
GOBP_POSITIVE_REGULATION_OF_AXONOGENESIS	GOBP_POSITIVE_REGULATION_OF_AXONOGENESIS	24	0.358764	1.00216	0.470588	0.995831	0.995831	464	tags=33%, list=24%, signal=26%	Plxnb1/Slit2/Anapc2/Gdi1/Stk11/Trak1/Plxna2/Pafah1b1
GOBP_REGULATION_OF_ENDOTHELIAL_CELL_MIGRATION	GOBP_REGULATION_OF_ENDOTHELIAL_CELL_MIGRATION	36	-0.325002	-1.00189	0.444444	0.995831	0.995831	445	tags=31%, list=23%, signal=24%	Mapk14/Map3k3/Plpp3/Hdac9/Sp100/Glul/Ptk2/Jup/Aamp/Foxc2/Nfe2l2
GOBP_ENERGY_HOMEOSTASIS	GOBP_ENERGY_HOMEOSTASIS	16	-0.397082	-1.00076	0.471624	0.995831	0.995831	332	tags=44%, list=17%, signal=37%	Mapk14/Nr1d2/Fmo1/Wnk4/Appl2/Stat3/Tsku
GOBP_GLANDULAR_EPITHELIAL_CELL_DIFFERENTIATION	GOBP_GLANDULAR_EPITHELIAL_CELL_DIFFERENTIATION	15	-0.399746	-1.00046	0.483431	0.995831	0.995831	463	tags=47%, list=24%, signal=36%	Bmp5/Smo/Bmp6/Ctnnb1/Clcn2/Rarb/Hes1
GOBP_SISTER_CHROMATID_COHESION	GOBP_SISTER_CHROMATID_COHESION	13	-0.416406	-1.00022	0.468	0.995831	0.995831	277	tags=31%, list=14%, signal=27%	Ctnnb1/Hdac8/Rb1/Nsmce2
GOBP_POSITIVE_REGULATION_OF_GTPASE_ACTIVITY	GOBP_POSITIVE_REGULATION_OF_GTPASE_ACTIVITY	26	0.35357	0.999927	0.471545	0.995831	0.995831	384	tags=27%, list=20%, signal=22%	Sgsm2/Arap1/Plxnb1/Agrn/Gsk3b/Ralgapa1/Mtss2
GOBP_POSITIVE_REGULATION_OF_CATALYTIC_ACTIVITY	GOBP_POSITIVE_REGULATION_OF_CATALYTIC_ACTIVITY	115	-0.26216	-0.998658	0.454023	0.995831	0.995831	316	tags=20%, list=16%, signal=18%	Ndel1/Bcl2l1/Rapgef1/Dhx9/Ddr1/Fgfr3/Tank/Bax/Stat3/Pdgfd/Hnrnpu/Ptk2/Egfr/Uaca/F3/Mtor/Ddr2/Prkcd/Camk1/Mapk12/Arrdc3/Mbp/Arhgap29
GOBP_POSITIVE_REGULATION_OF_INTRACELLULAR_SIGNAL_TRANSDUCTION	GOBP_POSITIVE_REGULATION_OF_INTRACELLULAR_SIGNAL_TRANSDUCTION	159	-0.251177	-0.99851	0.459357	0.995831	0.995831	253	tags=14%, list=13%, signal=14%	Ddr1/Ilk/Spag9/Fgfr3/Bax/Rgl2/Pdgfd/Cdon/Ptk2/Egfr/Igfbp6/F3/Mtor/Ddr2/Mtdh/Actn4/Kras/Prpf4b/Shc1/Dnm1l/Arrdc3/Wls/Col3a1
GOBP_ACIDIC_AMINO_ACID_TRANSPORT	GOBP_ACIDIC_AMINO_ACID_TRANSPORT	14	-0.405957	-0.998462	0.468504	0.995831	0.995831	154	tags=29%, list=8%, signal=27%	Gabbr1/Vps54/Slc38a6/Per2
GOBP_MUSCLE_TISSUE_DEVELOPMENT	GOBP_MUSCLE_TISSUE_DEVELOPMENT	91	-0.272764	-0.998186	0.472837	0.995831	0.995831	281	tags=18%, list=14%, signal=16%	Bcl9l/Ctnnb1/Six1/Ybx3/Hnrnpu/Cdon/Mtor/Rb1/Ccnt2/Rarb/Mbd1/Lemd2/Kras/Foxc2/Plec/Col3a1
GOBP_CELLULAR_LIPID_METABOLIC_PROCESS	GOBP_CELLULAR_LIPID_METABOLIC_PROCESS	117	-0.262193	-0.997733	0.463462	0.995831	0.995831	531	tags=36%, list=27%, signal=28%	Far1/Cept1/Rbp1/Psap/St3gal4/Plcb4/Capn2/Vps54/Chpt1/Chkb/Plcd1/Acaca/Sik1/Mapk14/Lpgat1/Abhd16a/Abcg2/Scd2/Plpp3/Pank2/Efr3a/Plp1/Pcyt2/Pla2g4a/Fmo1/Dhrs3/Pnpla6/Slc25a17/Appl2/Bax/Egfr/Pitpnm2/Dgka/Per2/Prkcd/Cyp2f2/Abcd3/Ddhd2/Abca2/Sacm1l/Alg1/Synj2
GOBP_MACROPHAGE_ACTIVATION	GOBP_MACROPHAGE_ACTIVATION	12	-0.421442	-0.997446	0.457594	0.995831	0.995831	330	tags=67%, list=17%, signal=56%	Cx3cl1/Grn/App/Stk39/Syt11/Pla2g4a/Lbp/Wnk4
GOBP_REACTIVE_OXYGEN_SPECIES_METABOLIC_PROCESS	GOBP_REACTIVE_OXYGEN_SPECIES_METABOLIC_PROCESS	18	-0.383151	-0.997404	0.447876	0.995831	0.995831	173	tags=17%, list=9%, signal=15%	Egfr/Prkcd/Nfe2l2
GOBP_VASCULAR_ENDOTHELIAL_GROWTH_FACTOR_RECEPTOR_SIGNALING_PATHWAY	GOBP_VASCULAR_ENDOTHELIAL_GROWTH_FACTOR_RECEPTOR_SIGNALING_PATHWAY	14	-0.405354	-0.99698	0.468504	0.995831	0.995831	174	tags=36%, list=9%, signal=33%	Arnt/Axl/Mapk14/Ptk2/Foxc2
GOBP_CELLULAR_RESPONSE_TO_TOPOLOGICALLY_INCORRECT_PROTEIN	GOBP_CELLULAR_RESPONSE_TO_TOPOLOGICALLY_INCORRECT_PROTEIN	26	-0.347964	-0.996851	0.476471	0.995831	0.995831	502	tags=35%, list=26%, signal=26%	Os9/Rhbdd2/Crebzf/Parp8/Ufd1/Dnajb12/Stub1/Bax/Nfe2l2
GOBP_REGULATION_OF_PEPTIDYL_SERINE_PHOSPHORYLATION	GOBP_REGULATION_OF_PEPTIDYL_SERINE_PHOSPHORYLATION	16	-0.395228	-0.996088	0.477495	0.995831	0.995831	459	tags=31%, list=23%, signal=24%	Ggnbp2/Araf/Bax/Egfr/Pfn2
GOBP_REGULATION_OF_MYELINATION	GOBP_REGULATION_OF_MYELINATION	14	-0.404966	-0.996026	0.468504	0.995831	0.995831	277	tags=29%, list=14%, signal=25%	Ctnnb1/Rnf10/Mtor/Rarb
GOBP_LEUKOCYTE_DIFFERENTIATION	GOBP_LEUKOCYTE_DIFFERENTIATION	78	-0.276821	-0.995882	0.472332	0.995831	0.995831	209	tags=15%, list=11%, signal=14%	Bax/Pbx1/Stat3/Stat6/Zbtb7a/Mtor/Kmt2a/Rb1/Sp3/Tmem176b/Slc9b2/Trf
GOBP_POSITIVE_REGULATION_OF_PROTEIN_IMPORT_INTO_NUCLEUS	GOBP_POSITIVE_REGULATION_OF_PROTEIN_IMPORT_INTO_NUCLEUS	11	-0.430171	-0.995487	0.475345	0.995831	0.995831	454	tags=55%, list=23%, signal=42%	Smo/Mapk14/Zic1/Flna/Prkcd/Jup
GOBP_LEUKOCYTE_CHEMOTAXIS	GOBP_LEUKOCYTE_CHEMOTAXIS	24	0.356296	0.99527	0.484787	0.995831	0.995831	161	tags=25%, list=8%, signal=23%	Wnk1/Dusp1/Ptn/Mmp28/Slit2/Nbl1
GOBP_MYOBLAST_DIFFERENTIATION	GOBP_MYOBLAST_DIFFERENTIATION	20	-0.371235	-0.994788	0.453488	0.995831	0.995831	445	tags=45%, list=23%, signal=35%	Mapk14/Boc/Smarcc2/Ifrd1/Bcl9l/Rb1/Id3/Mapk12/Plec
GOBP_AUTOPHAGOSOME_ORGANIZATION	GOBP_AUTOPHAGOSOME_ORGANIZATION	17	-0.388837	-0.994756	0.466151	0.995831	0.995831	255	tags=41%, list=13%, signal=36%	Ulk1/Arfip2/Wipi2/Sh3glb1/Mtor/Rab3gap2/Ulk3
GOBP_MRNA_METABOLIC_PROCESS	GOBP_MRNA_METABOLIC_PROCESS	156	-0.250983	-0.99461	0.462998	0.995831	0.995831	378	tags=22%, list=19%, signal=20%	Plekhn1/Snrnp48/Tnrc6a/Adar/Prpf38b/Hnrnpa2b1/Cpsf7/Rbm14/Prpf6/Rprd1a/Rbfox2/Flna/Sltm/Rsrp1/Dhx9/Fto/Cirbp/Ybx3/Stat3/Tnrc6c/Sf3b2/Hnrnpu/Zbtb7a/Dus3l/Srsf6/Pnn/Tut7/Aplp1/Zcchc7/Zranb2/Prkcd/Srrt/Prpf4b/Puf60/Snrnp70
GOBP_REGULATION_OF_STEM_CELL_DIFFERENTIATION	GOBP_REGULATION_OF_STEM_CELL_DIFFERENTIATION	18	-0.381843	-0.993998	0.453668	0.995831	0.995831	197	tags=28%, list=10%, signal=25%	Stat3/Hnrnpu/Mta3/Hes1/Nfe2l2
GOBP_NEGATIVE_REGULATION_OF_INTRACELLULAR_STEROID_HORMONE_RECEPTOR_SIGNALING_PATHWAY	GOBP_NEGATIVE_REGULATION_OF_INTRACELLULAR_STEROID_HORMONE_RECEPTOR_SIGNALING_PATHWAY	11	0.430783	0.993737	0.454545	0.995831	0.995831	403	tags=45%, list=21%, signal=36%	Smarca4/Dab2/Per1/Cnot2/Pias2
GOBP_MAINTENANCE_OF_LOCATION	GOBP_MAINTENANCE_OF_LOCATION	51	0.300685	0.993696	0.448065	0.995831	0.995831	524	tags=37%, list=27%, signal=28%	Itpr2/Gsn/Sorl1/Dzip1/Gaa/Nbl1/Vps13a/Abca1/Htt/Sun2/Atp1a2/Faf1/Nr1h2/Taf8/Pafah1b1/Golph3/Soat1/Apoe/Ank2
GOBP_CELLULAR_RESPONSE_TO_ORGANIC_SUBSTANCE	GOBP_CELLULAR_RESPONSE_TO_ORGANIC_SUBSTANCE	298	-0.233472	-0.993173	0.469466	0.995831	0.995831	371	tags=22%, list=19%, signal=21%	Atp2b1/Hdac9/Bcl2l2/Parp8/Adar/Ufd1/Nfat5/Bclaf1/Nfkbia/Sp100/Nr1d2/Ndel1/Rbfox2/Flna/Bcl2l1/Lbp/Rapgef1/Dhx9/Eif4a2/Ctnnb1/Kank2/Six1/Ilk/Dnajb12/Tank/Stub1/Npc1/Appl2/Lrp5/Ybx3/Bax/Stat3/Stat6/Hnrnpu/Zbtb7a/Ptk2/Egfr/Rab11b/Ubtf/F3/Mtor/Ctsb/Erbin/Aplp1/Ddr2/Rb1/Ezr/Rarb/Mtdh/Id3/B3gnt2/Pfkp/Prkcd/Hcn2/Actn4/Myo1c/Jup/Hes1/Shc1/Lrp6/Car2/Lats2/Foxc2/Nfe2l2/Slc9b2/Ptgdr
GOBP_LIPID_HOMEOSTASIS	GOBP_LIPID_HOMEOSTASIS	25	-0.351038	-0.992659	0.452756	0.995831	0.995831	534	tags=40%, list=27%, signal=29%	Usf2/Rbp1/Acaca/Zbtb20/Hdac9/Nr1d2/Npc1/Lrp5/Tsku/Abca2
GOBP_POSITIVE_REGULATION_OF_RNA_METABOLIC_PROCESS	GOBP_POSITIVE_REGULATION_OF_RNA_METABOLIC_PROCESS	312	-0.23395	-0.991898	0.494118	0.995831	0.995831	215	tags=14%, list=11%, signal=15%	Srcap/Lrp5/Pbx1/Zbtb7c/Stat3/Rnf10/Stat6/Tnrc6c/Tcf4/Hnrnpu/Sirt7/Cdon/Egfr/Zfp523/Ubtf/Atf7/Mtor/Tut7/Kmt2a/Rb1/Ccnt2/Mta3/Rarb/Mtdh/Dgcr8/Per2/Camk1/Apbb2/Zkscan3/Actn4/Jup/Med27/Hes1/Shc1/Sp3/Lrp6/Snrnp70/Polr2a/Foxc2/Dbp/Mysm1/Nfe2l2/Trf
GOBP_REGULATION_OF_PROTEIN_DEPOLYMERIZATION	GOBP_REGULATION_OF_PROTEIN_DEPOLYMERIZATION	17	0.386924	0.991373	0.498969	0.995831	0.995831	168	tags=24%, list=9%, signal=22%	Gsn/Asph/Clasp1/Clasp2
GOBP_REGULATION_OF_ADAPTIVE_IMMUNE_RESPONSE	GOBP_REGULATION_OF_ADAPTIVE_IMMUNE_RESPONSE	18	0.382266	0.990704	0.469008	0.995831	0.995831	353	tags=28%, list=18%, signal=23%	Ndfip1/Tnfsf13/Pkn1/Brd4/Ppp3cb
GOBP_AMINO_ACID_TRANSMEMBRANE_TRANSPORT	GOBP_AMINO_ACID_TRANSMEMBRANE_TRANSPORT	16	-0.393088	-0.990695	0.485323	0.995831	0.995831	487	tags=38%, list=25%, signal=28%	Slc47a1/Slc6a11/Sfxn2/Slc7a2/Slc38a6/Per2
GOBP_TRANSFORMING_GROWTH_FACTOR_BETA_RECEPTOR_SIGNALING_PATHWAY	GOBP_TRANSFORMING_GROWTH_FACTOR_BETA_RECEPTOR_SIGNALING_PATHWAY	52	-0.298144	-0.989075	0.466797	0.995831	0.995831	281	tags=23%, list=14%, signal=20%	Bcl9l/Htra3/Tgfbr3l/Htra1/Stub1/Appl2/Stat3/Cdh5/Zbtb7a/Ptk2/Lats2/Col3a1
GOBP_MYELOID_CELL_DIFFERENTIATION	GOBP_MYELOID_CELL_DIFFERENTIATION	61	-0.288713	-0.987926	0.464567	0.995831	0.995831	306	tags=21%, list=16%, signal=19%	Adar/Nfkbia/Flna/Brd1/Ctnnb1/Ldb1/Stat3/Zbtb7a/Mtor/Rb1/Sp3/Slc9b2/Trf
GOBP_RESPONSE_TO_NUTRIENT_LEVELS	GOBP_RESPONSE_TO_NUTRIENT_LEVELS	78	0.274689	0.987863	0.459677	0.995831	0.995831	316	tags=21%, list=16%, signal=18%	CYTB/Hmgcs2/Ehmt2/Lamp2/Foxo3/Sorl1/Impact/Foxk1/Ogt/Gnpat/Prkcb/Ulk2/Abca1/Cpeb4/Gclc/Tnfrsf11b
GOBP_IMMUNE_RESPONSE_REGULATING_CELL_SURFACE_RECEPTOR_SIGNALING_PATHWAY	GOBP_IMMUNE_RESPONSE_REGULATING_CELL_SURFACE_RECEPTOR_SIGNALING_PATHWAY	35	-0.322424	-0.987851	0.458984	0.995831	0.995831	476	tags=37%, list=24%, signal=29%	Crebbp/Cd81/Znrf1/Mapk1/Nfkbia/Shb/Lbp/Bag6/Appl2/Bax/Ptk2/Ezr/Prkcd
GOBP_CYTOKINE_MEDIATED_SIGNALING_PATHWAY	GOBP_CYTOKINE_MEDIATED_SIGNALING_PATHWAY	49	0.302116	0.987744	0.458418	0.995831	0.995831	150	tags=12%, list=8%, signal=12%	Egr1/Ifi27/Wnk1/Foxo3/Card14/Slit2
GOBP_MEMBRANE_LIPID_METABOLIC_PROCESS	GOBP_MEMBRANE_LIPID_METABOLIC_PROCESS	22	-0.358609	-0.987324	0.483932	0.995831	0.995831	660	tags=55%, list=34%, signal=37%	Nsmaf/A4galt/Enpp2/Cyp1b1/Psap/St3gal4/Vps54/Abcg2/Plpp3/Bax/Prkcd/Abca2
GOBP_REGULATION_OF_CELL_CYCLE_PROCESS	GOBP_REGULATION_OF_CELL_CYCLE_PROCESS	111	0.261515	0.987308	0.474227	0.995831	0.995831	400	tags=24%, list=20%, signal=21%	Pbrm1/Wnk1/Tcim/Txlng/Numa1/Dusp1/Zwint/Smarca4/Cdc14a/Usp47/Ccnd3/Ube2b/Chfr/Anapc2/Kmt2e/Adamts1/Ing4/Cul4a/Mbtps1/Smc5/Dync1h1/Snd1/Brd4/Insr/Id2/Dab2ip/Fam107a
GOBP_POSITIVE_REGULATION_OF_PROTEIN_LOCALIZATION_TO_CELL_PERIPHERY	GOBP_POSITIVE_REGULATION_OF_PROTEIN_LOCALIZATION_TO_CELL_PERIPHERY	16	-0.391618	-0.986991	0.495108	0.995831	0.995831	173	tags=25%, list=9%, signal=23%	Egfr/Ezr/Sptbn1/Epb41l2
GOBP_RNA_CATABOLIC_PROCESS	GOBP_RNA_CATABOLIC_PROCESS	47	-0.303817	-0.986983	0.465251	0.995831	0.995831	445	tags=30%, list=23%, signal=24%	Mapk14/Casc3/Plekhn1/Tnrc6a/Trir/Dhx9/Fto/Cirbp/Ybx3/Tnrc6c/Hnrnpu/Tut7/Zcchc7/Prkcd
GOBP_REGULATION_OF_CELL_POPULATION_PROLIFERATION	GOBP_REGULATION_OF_CELL_POPULATION_PROLIFERATION	246	0.235109	0.986967	0.502049	0.995831	0.995831	196	tags=13%, list=10%, signal=13%	Ndfip1/Pbrm1/Egr1/Ctbp1/Sgk3/Klf9/Tgfbr3/Gjb6/Ptprm/Emd/Foxo3/Mef2d/Jun/Ptgds/Ccpg1/Dusp1/Igfbp5/Ptn/Smarca4/Tnfsf13/Plxnb1/Asph/Gna13/Ccnd3/Lamc1/Dab2/Ptprk/Tcf7l2/Tob1/Maged1/P3h3
GOBP_ENDOTHELIAL_CELL_DEVELOPMENT	GOBP_ENDOTHELIAL_CELL_DEVELOPMENT	16	-0.391538	-0.986788	0.495108	0.995831	0.995831	532	tags=31%, list=27%, signal=23%	Ppp1r12a/Add1/Rapgef1/Cdh5/Ezr
GOBP_SMOOTH_MUSCLE_CELL_PROLIFERATION	GOBP_SMOOTH_MUSCLE_CELL_PROLIFERATION	28	0.340398	0.986365	0.467611	0.995831	0.995831	230	tags=21%, list=12%, signal=19%	Mef2d/Jun/Igfbp5/Gna13/Tcf7l2/Adamts1
GOBP_POSITIVE_REGULATION_OF_PROGRAMMED_CELL_DEATH	GOBP_POSITIVE_REGULATION_OF_PROGRAMMED_CELL_DEATH	90	-0.268308	-0.986304	0.497041	0.995831	0.995831	124	tags=13%, list=6%, signal=13%	Htra1/Stub1/Bax/Rarb/Id3/Prkcd/Apbb2/Dnm1l/Lats2/Txnip/Sfrp4/Mal
GOBP_CHROMATIN_REMODELING	GOBP_CHROMATIN_REMODELING	126	0.256869	0.985726	0.475104	0.995831	0.995831	392	tags=21%, list=20%, signal=18%	Pbrm1/Egr1/Ehmt2/Tspyl2/Antkmt/Chd3/Smarca4/Jmjd1c/Pwwp2a/Prmt8/Kmt2e/Per1/Prkcb/Sfpq/Ehmt1/Ing4/Fbxl19/Pkn1/Atad2b/Usp7/Mphosph8/Psip1/Baz2a/Hp1bp3/Arid4b/Nsd3
GOBP_REGULATION_OF_POST_TRANSLATIONAL_PROTEIN_MODIFICATION	GOBP_REGULATION_OF_POST_TRANSLATIONAL_PROTEIN_MODIFICATION	49	0.301474	0.985646	0.466531	0.995831	0.995831	192	tags=16%, list=10%, signal=15%	Ndfip1/Egr1/Wnk1/Tcf25/Ube2b/Chfr/Ogt/U2af2
GOBP_REGULATION_OF_TRANSCRIPTION_BY_RNA_POLYMERASE_I	GOBP_REGULATION_OF_TRANSCRIPTION_BY_RNA_POLYMERASE_I	11	-0.425473	-0.984614	0.483235	0.995831	0.995831	306	tags=45%, list=16%, signal=39%	Crebbp/Flna/Sirt7/Ubtf/Mtor
GOBP_REGULATION_OF_SYNAPSE_ASSEMBLY	GOBP_REGULATION_OF_SYNAPSE_ASSEMBLY	20	0.369564	0.984268	0.485597	0.995831	0.995831	539	tags=40%, list=28%, signal=29%	Pdlim5/Ogt/Ptpn13/Agrn/Cyfip2/Ptprs/Dock1/Thbs2
GOBP_REGULATION_OF_MULTICELLULAR_ORGANISMAL_DEVELOPMENT	GOBP_REGULATION_OF_MULTICELLULAR_ORGANISMAL_DEVELOPMENT	235	-0.237398	-0.984119	0.51378	0.995831	0.995831	218	tags=14%, list=11%, signal=14%	Clcn2/Appl2/Stat3/Rnf10/Cdh5/Cdon/Egfr/Srsf6/Bcan/Aspa/F3/Mtor/Ddr2/Rb1/Septin7/Rarb/Mbd1/Mtdh/Per2/Srrt/Jup/Zfyve27/Kras/Mgp/Hes1/Sfrp4/Foxc2/Tmem176b/Mysm1/Nfe2l2/Slc9b2/Cemip2
GOBP_RNA_LOCALIZATION	GOBP_RNA_LOCALIZATION	35	0.324755	0.984116	0.481633	0.995831	0.995831	137	tags=9%, list=7%, signal=8%	Wnk1/Akap8l/Ranbp2
GOBP_REGULATION_OF_CARBOHYDRATE_METABOLIC_PROCESS	GOBP_REGULATION_OF_CARBOHYDRATE_METABOLIC_PROCESS	30	0.334798	0.984047	0.467078	0.995831	0.995831	481	tags=40%, list=25%, signal=31%	Sorbs1/Foxk1/Ranbp2/Tcf7l2/Ogt/Gsk3b/Usp7/Stk11/Insr/Hdac4/Ppp2ca/Igfbp4
GOBP_MALE_GAMETE_GENERATION	GOBP_MALE_GAMETE_GENERATION	59	0.289166	0.983727	0.466119	0.995831	0.995831	332	tags=20%, list=17%, signal=17%	Adamts2/Ehmt2/Ndrg3/Dzip1/Ube2b/Ap3b1/Paip2/Crem/Cul4a/Zbtb16/Stk11/Acox1
GOBP_GAMETE_GENERATION	GOBP_GAMETE_GENERATION	87	0.269053	0.983526	0.479371	0.995831	0.995831	332	tags=18%, list=17%, signal=16%	Adamts2/Ehmt2/Ndrg3/Foxo3/Ptgds/Ptn/Dzip1/Ube2b/Ap3b1/Adamts1/Paip2/Crem/Cul4a/Zbtb16/Stk11/Acox1
GOBP_CELL_CELL_ADHESION	GOBP_CELL_CELL_ADHESION	144	0.251666	0.983346	0.482402	0.995831	0.995831	125	tags=10%, list=6%, signal=10%	Hmcn1/Podxl2/Ndfip1/Pbrm1/Itga10/Wnk1/Actg1/Pdlim5/Ptprm/Lpp/Foxo3/Smarca4/Pcdhgb4/Cd164
GOBP_ESTABLISHMENT_OF_SPINDLE_ORIENTATION	GOBP_ESTABLISHMENT_OF_SPINDLE_ORIENTATION	10	0.43768	0.983281	0.490683	0.995831	0.995831	289	tags=30%, list=15%, signal=26%	Numa1/Clasp1/Htt
GOBP_SMALL_GTPASE_MEDIATED_SIGNAL_TRANSDUCTION	GOBP_SMALL_GTPASE_MEDIATED_SIGNAL_TRANSDUCTION	92	0.267571	0.982928	0.490196	0.995831	0.995831	257	tags=21%, list=13%, signal=19%	Trio/Nucb1/Arap1/Elmo1/Rgl1/Myoc/Gpr4/Plxnb1/Gna13/Slit2/Arhgef28/Syngap1/Ogt/Rab30/Madd/Rhoq/Raf1/Gdi1/Abca1
GOBP_REGULATION_OF_CATABOLIC_PROCESS	GOBP_REGULATION_OF_CATABOLIC_PROCESS	182	-0.243072	-0.982394	0.514451	0.995831	0.995831	446	tags=27%, list=23%, signal=23%	Zbtb20/Mapk14/Eif4g2/Cd81/Bcap31/Cdk5/Ulk1/Casc3/Fbxl5/Rubcn/Araf/Plekhn1/Ric1/Tnrc6a/Slc4a4/Atp6v0a1/Flna/Dhx9/Bag6/Timp2/Fto/Cirbp/Sh3glb1/Stub1/Npc1/Usp33/Ybx3/Bax/Stat3/Tnrc6c/Hnrnpu/Zbtb7a/Ptk2/Egfr/Marchf7/Mtor/Tut7/Ezr/Mtdh/Rab3gap2/Prkcd/Atp6v0b/Zkscan3/Abca2/Tmem259/Dnm1l/Cttn/Snrnp70/Ulk3/Nfe2l2
GOBP_RESPONSE_TO_LIGHT_STIMULUS	GOBP_RESPONSE_TO_LIGHT_STIMULUS	52	-0.296118	-0.982353	0.476562	0.995831	0.995831	252	tags=21%, list=13%, signal=19%	Cirbp/Bax/Sdf4/Egfr/Per3/Cep250/Kmt2a/Per2/Prkcd/Kras/Ddhd2
GOBP_POSITIVE_REGULATION_OF_PEPTIDYL_TYROSINE_PHOSPHORYLATION	GOBP_POSITIVE_REGULATION_OF_PEPTIDYL_TYROSINE_PHOSPHORYLATION	15	-0.392423	-0.982131	0.499025	0.995831	0.995831	394	tags=33%, list=20%, signal=27%	Plpp3/Bmp6/Fgfr3/Mtor/Hes1
GOBP_METENCEPHALON_DEVELOPMENT	GOBP_METENCEPHALON_DEVELOPMENT	20	0.368699	0.981965	0.485597	0.995831	0.995831	185	tags=15%, list=9%, signal=14%	COX1/Herc1/Gnpat
GOBP_INTRACELLULAR_IRON_ION_HOMEOSTASIS	GOBP_INTRACELLULAR_IRON_ION_HOMEOSTASIS	10	-0.433146	-0.981748	0.481696	0.995831	0.995831	2	tags=40%, list=0%, signal=40%	Fbxl5/Bmp6/Slc22a17/Trf
GOBP_REGULATION_OF_MRNA_CATABOLIC_PROCESS	GOBP_REGULATION_OF_MRNA_CATABOLIC_PROCESS	34	-0.320195	-0.981605	0.481836	0.995831	0.995831	445	tags=35%, list=23%, signal=28%	Mapk14/Casc3/Plekhn1/Tnrc6a/Dhx9/Fto/Cirbp/Ybx3/Tnrc6c/Hnrnpu/Tut7/Prkcd
GOBP_HEMOPOIESIS	GOBP_HEMOPOIESIS	123	-0.254972	-0.981491	0.523992	0.995831	0.995831	306	tags=18%, list=16%, signal=16%	Flna/Shb/Itm2a/Brd1/Ctnnb1/Ldb1/Bax/Pbx1/Stat3/Stat6/Zbtb7a/Mtor/Kmt2a/Rb1/Hes1/Sp3/Tmem176b/Klf3/Mysm1/Nfe2l2/Slc9b2/Trf
GOBP_TISSUE_MIGRATION	GOBP_TISSUE_MIGRATION	67	-0.280212	-0.980665	0.489362	0.995831	0.995831	187	tags=22%, list=10%, signal=21%	Plpp3/Hdac9/Sp100/Dock5/Glul/Kank2/Cdh5/Ptk2/Mia3/Mtor/Jup/Pfn2/Aamp/Foxc2/Nfe2l2
GOBP_MAMMARY_GLAND_MORPHOGENESIS	GOBP_MAMMARY_GLAND_MORPHOGENESIS	10	-0.432566	-0.980434	0.483622	0.995831	0.995831	253	tags=40%, list=13%, signal=35%	Ddr1/Lrp5/Bax/Stat6
GOBP_SIGNAL_TRANSDUCTION_IN_ABSENCE_OF_LIGAND	GOBP_SIGNAL_TRANSDUCTION_IN_ABSENCE_OF_LIGAND	14	0.401148	0.980103	0.491903	0.995831	0.995831	458	tags=36%, list=23%, signal=28%	Sgk3/Foxo3/Gsk3b/Ctnna1/Eya2
GOBP_NEGATIVE_REGULATION_OF_LOCOMOTION	GOBP_NEGATIVE_REGULATION_OF_LOCOMOTION	72	-0.275816	-0.97958	0.503876	0.995831	0.995831	197	tags=12%, list=10%, signal=12%	Stat3/Nisch/Mia3/Jup/Pfn2/Arrdc3/Nfe2l2/Arhgdib/Col3a1
GOBP_DNA_INTEGRITY_CHECKPOINT_SIGNALING	GOBP_DNA_INTEGRITY_CHECKPOINT_SIGNALING	11	0.42449	0.979219	0.474747	0.995831	0.995831	418	tags=27%, list=21%, signal=22%	Cul4a/Mbtps1/Trim39
GOBP_ESTABLISHMENT_OF_PROTEIN_LOCALIZATION_TO_MEMBRANE	GOBP_ESTABLISHMENT_OF_PROTEIN_LOCALIZATION_TO_MEMBRANE	47	-0.301374	-0.979045	0.482625	0.995831	0.995831	284	tags=34%, list=14%, signal=30%	Pkdcc/Cdk5/Sec61a2/Golga4/Sec62/Bag6/Emc1/Npc1/Vps37a/Bax/Egfr/Rab11b/Rab3gap2/Sptbn1/Myo1c/Mal
GOBP_REGULATION_OF_TRANSPORT	GOBP_REGULATION_OF_TRANSPORT	249	-0.234298	-0.978178	0.502924	0.995831	0.995831	447	tags=24%, list=23%, signal=22%	Sik1/Mapk14/Midn/Cd81/Bcap31/Cdk5/Rab4b/Kif5b/Mapk1/Bmp6/Rubcn/Atp2b1/Ric1/Reep5/Stx1a/Rab21/Zic1/Nfkbia/Sp100/Fhl1/Plp1/Syt11/Pla2g4a/Atp8a1/Ndel1/Flna/Dhx9/Ctnnb1/Wnk4/Cd151/Sec24b/Ehd2/Appl2/Lrp5/Bax/Ctdspl2/Sirt7/Egfr/Ahnak/Rab11b/Ezr/Per2/Prkcd/Camk1/Spg7/Actn4/Jup/Pfn2/Prpf4b/Hes1/Abca2/Myof/Dnm1l/Kcnj2/Car2/Arfgap1/Sfrp4/Wls/Nfe2l2/Slc9b2/Trf
GOBP_VASCULATURE_DEVELOPMENT	GOBP_VASCULATURE_DEVELOPMENT	142	-0.250513	-0.978177	0.530769	0.995831	0.995831	306	tags=17%, list=16%, signal=15%	Flna/Shb/Ctnnb1/Glul/Six1/Sec24b/Lrp5/Bax/Stat3/Pdgfd/Cdh5/Ptk2/Mia3/F3/Mtdh/Jup/Hes1/Shc1/Aamp/Foxc2/Col8a1/Nfe2l2/Cemip2/Col3a1
GOBP_INTRACELLULAR_GLUCOSE_HOMEOSTASIS	GOBP_INTRACELLULAR_GLUCOSE_HOMEOSTASIS	24	0.350133	0.978052	0.507099	0.995831	0.995831	353	tags=38%, list=18%, signal=31%	Gjb6/Foxo3/Smarca4/Foxk1/Ogt/Raf1/Gclc/Rbm4/Ppp3cb
GOBP_NEGATIVE_REGULATION_OF_REPRODUCTIVE_PROCESS	GOBP_NEGATIVE_REGULATION_OF_REPRODUCTIVE_PROCESS	15	0.395419	0.977516	0.517382	0.995831	0.995831	165	tags=33%, list=8%, signal=31%	Ptgds/Dusp1/Zwint/Ube2b/Chfr
GOBP_REGULATION_OF_B_CELL_ACTIVATION	GOBP_REGULATION_OF_B_CELL_ACTIVATION	15	0.395054	0.976614	0.517382	0.995831	0.995831	395	tags=27%, list=20%, signal=21%	Ndfip1/Tnfsf13/Pkn1/Id2
GOBP_RNA_SPLICING	GOBP_RNA_SPLICING	106	-0.261047	-0.976449	0.53229	0.995831	0.995831	372	tags=20%, list=19%, signal=17%	Snrnp48/Prpf38b/Hnrnpa2b1/Trrap/Rbm14/Prpf6/Rbfox2/Rsrp1/Dhx9/Cirbp/Sf3b2/Hnrnpu/Zbtb7a/Srsf6/Ahnak/Pnn/Zranb2/Prpf4b/Puf60/Snrnp70/Polr2a
GOBP_CELLULAR_RESPONSE_TO_CARBOHYDRATE_STIMULUS	GOBP_CELLULAR_RESPONSE_TO_CARBOHYDRATE_STIMULUS	23	0.356146	0.976146	0.516461	0.995831	0.995831	353	tags=39%, list=18%, signal=32%	Gjb6/Foxo3/Smarca4/Ogt/Prkcb/Raf1/Gclc/Rbm4/Ppp3cb
GOBP_NEUROTRANSMITTER_SECRETION	GOBP_NEUROTRANSMITTER_SECRETION	17	-0.38148	-0.975936	0.495164	0.995831	0.995831	433	tags=29%, list=22%, signal=23%	Cdk5/Stx1a/Syt11/Pfn2/Myof
GOBP_REGULATION_OF_REPRODUCTIVE_PROCESS	GOBP_REGULATION_OF_REPRODUCTIVE_PROCESS	25	0.346742	0.97566	0.510121	0.995831	0.995831	183	tags=28%, list=9%, signal=26%	Ptgds/Dusp1/Ints13/Zwint/Ube2b/Chfr/Anapc2
GOBP_APOPTOTIC_SIGNALING_PATHWAY	GOBP_APOPTOTIC_SIGNALING_PATHWAY	98	0.264051	0.974105	0.504049	0.995831	0.995831	510	tags=36%, list=26%, signal=28%	Ifi27/Sgk3/Zmynd11/Foxo3/Prodh/Usp47/Dnajc10/Tcf7l2/Maged1/Grina/Madd/Sfpq/Raf1/Dido1/Gsk3b/Rb1cc1/Ctss/Htt/Cul4a/Gclc/Faf1/Stk11/Sort1/Hipk1/Dab2ip/Ctnna1/Trim39/Ptgis/Qrich1/Eya2/Serinc3/Perp/Cd74/Clu/Herpud1
GOBP_HOMEOSTATIC_PROCESS	GOBP_HOMEOSTATIC_PROCESS	264	-0.230969	-0.973559	0.552987	0.995831	0.995831	224	tags=12%, list=11%, signal=12%	Npc1/Appl2/Lrp5/Bax/Slc35g1/Stat3/Stat6/Cdh5/Zbtb7a/Egfr/Rab11b/Ubtf/Kmt2a/Rb1/Per2/Apbb2/Atp6v0b/Kras/Tsku/Abca2/Sp3/Kcnj2/Car2/Sfrp4/Foxc2/Arrdc3/Mbp/Nfe2l2/Slc4a3/Slc9b2/Col3a1/Trf
GOBP_NEGATIVE_REGULATION_OF_CELL_DIFFERENTIATION	GOBP_NEGATIVE_REGULATION_OF_CELL_DIFFERENTIATION	110	-0.257077	-0.973454	0.538168	0.995831	0.995831	303	tags=34%, list=15%, signal=30%	Inha/Ltbp3/Prdm6/Dicer1/Ccn3/Efemp1/Xdh/Bmp5/Smo/Ski/Cdk5/Ulk1/Mapk1/Ifrd1/Nfkbia/Shb/Jdp2/Ctnnb1/Ldb1/Spag9/Appl2/Lrp5/Pbx1/Stat3/Rnf10/Hnrnpu/Egfr/Srsf6/Rb1/Rarb/Mbd1/Id3/Kras/Tsku/Hes1/Tmem176b/Nfe2l2
GOBP_SMOOTH_MUSCLE_CELL_DIFFERENTIATION	GOBP_SMOOTH_MUSCLE_CELL_DIFFERENTIATION	13	-0.405046	-0.97293	0.498	0.995831	0.995831	277	tags=31%, list=14%, signal=27%	Prdm6/Ctnnb1/Six1/Hes1
GOBP_REGULATION_OF_EPITHELIAL_CELL_PROLIFERATION	GOBP_REGULATION_OF_EPITHELIAL_CELL_PROLIFERATION	54	0.292435	0.972577	0.489712	0.995831	0.995831	242	tags=19%, list=12%, signal=17%	Klf9/Tgfbr3/Ptprm/Ptn/Lamc1/Dab2/Ptprk/Tcf7l2/Maged1/Nfib
GOBP_MOLTING_CYCLE_PROCESS	GOBP_MOLTING_CYCLE_PROCESS	13	-0.404884	-0.97254	0.498	0.995831	0.995831	277	tags=31%, list=14%, signal=27%	Ctnnb1/Ldb1/Egfr/Mysm1
GOBP_REGULATION_OF_ACTIN_FILAMENT_BASED_PROCESS	GOBP_REGULATION_OF_ACTIN_FILAMENT_BASED_PROCESS	70	-0.275582	-0.972438	0.519231	0.995831	0.995831	181	tags=14%, list=9%, signal=13%	Arfgef1/Mtor/Ezr/Sptbn1/Prkcd/Jup/Pfn2/Vill/Kcnj2/Cttn
GOBP_POSITIVE_REGULATION_OF_SMOOTH_MUSCLE_CELL_PROLIFERATION	GOBP_POSITIVE_REGULATION_OF_SMOOTH_MUSCLE_CELL_PROLIFERATION	16	0.384203	0.971887	0.511202	0.995831	0.995831	230	tags=25%, list=12%, signal=22%	Mef2d/Jun/Igfbp5/Adamts1
GOBP_NEGATIVE_REGULATION_OF_TRANSCRIPTION_BY_RNA_POLYMERASE_II	GOBP_NEGATIVE_REGULATION_OF_TRANSCRIPTION_BY_RNA_POLYMERASE_II	169	0.242654	0.971766	0.516667	0.995831	0.995831	398	tags=24%, list=20%, signal=21%	Egr1/Ehmt2/Ifi27/Ctbp1/Chd3/Klf12/Foxo3/Jun/Tcf25/Lcor/Smarca4/Impact/Foxk1/Mxd4/Ccnd3/Dab2/Ppm1a/Tcf7l2/Ogt/Per1/Maged1/Fhl2/Sfpq/Bhlhe40/Crem/Ehmt1/Nfix/Mef2a/Cnot2/Id1/Zbtb16/Klf5/Nr1h2/Rreb1/Smurf2/Tbl1xr1/Arid4b/Id2/Phf14/Dab2ip
GOBP_CELL_SURFACE_RECEPTOR_PROTEIN_SERINE_THREONINE_KINASE_SIGNALING_PATHWAY	GOBP_CELL_SURFACE_RECEPTOR_PROTEIN_SERINE_THREONINE_KINASE_SIGNALING_PATHWAY	85	-0.267626	-0.97173	0.516064	0.995831	0.995831	281	tags=21%, list=14%, signal=19%	Bcl9l/Htra3/Tgfbr3l/Ilk/Htra1/Stub1/Appl2/Ctdspl2/Stat3/Cdh5/Zbtb7a/Ptk2/Sptbn1/Hes1/Lats2/Vwc2/Sfrp4/Col3a1
GOBP_REGULATION_OF_SMAD_PROTEIN_SIGNAL_TRANSDUCTION	GOBP_REGULATION_OF_SMAD_PROTEIN_SIGNAL_TRANSDUCTION	17	0.379187	0.97155	0.523711	0.995831	0.995831	348	tags=29%, list=18%, signal=24%	Tgfbr3/Dab2/Tob1/Lrp1/Tgfbr2
GOBP_NEGATIVE_REGULATION_OF_CELLULAR_RESPONSE_TO_GROWTH_FACTOR_STIMULUS	GOBP_NEGATIVE_REGULATION_OF_CELLULAR_RESPONSE_TO_GROWTH_FACTOR_STIMULUS	22	0.358939	0.971379	0.5074	0.995831	0.995831	214	tags=27%, list=11%, signal=25%	Sorl1/Slit2/Nbl1/Ppm1a/Tob1/Gpc1
GOBP_NEGATIVE_REGULATION_OF_INTRACELLULAR_SIGNAL_TRANSDUCTION	GOBP_NEGATIVE_REGULATION_OF_INTRACELLULAR_SIGNAL_TRANSDUCTION	93	0.265224	0.971354	0.516	0.995831	0.995831	515	tags=37%, list=26%, signal=28%	Mark3/Tgfbr3/Zmynd11/Dusp1/Myoc/Usp47/Slit2/Dab2/Ube2b/Syngap1/Ppm1a/Mgrn1/Per1/Grina/Fhl2/Lrp1/Gsk3b/Hipk3/Usp7/Stk11/Prnp/Dab2ip/Trim39/Lztr1/Pafah1b1/Ppp2ca/Bmp7/Slmap/Cd74/Clu/Cd2ap/Apoe/Herpud1/Arhgap35
GOBP_CYTOPLASMIC_TRANSLATION	GOBP_CYTOPLASMIC_TRANSLATION	14	-0.394933	-0.971348	0.5	0.995831	0.995831	289	tags=36%, list=15%, signal=31%	Dhx9/Eif4a2/Ybx3/Hnrnpu/Mtor
GOBP_ODONTOGENESIS_OF_DENTIN_CONTAINING_TOOTH	GOBP_ODONTOGENESIS_OF_DENTIN_CONTAINING_TOOTH	19	0.367941	0.971343	0.497959	0.995831	0.995831	489	tags=42%, list=25%, signal=32%	Prkcb/Stim1/Bsg/Tnfrsf11b/Ctnna1/Ankrd11/Bmp7/Perp
GOBP_RESPONSE_TO_RETINOIC_ACID	GOBP_RESPONSE_TO_RETINOIC_ACID	12	0.415182	0.971295	0.50101	0.995831	0.995831	762	tags=58%, list=39%, signal=36%	Abca1/Gsk3b/Rxrb/Gjb2/Fzd4/Rarg/Col1a1
GOBP_REGULATION_OF_CELL_DEVELOPMENT	GOBP_REGULATION_OF_CELL_DEVELOPMENT	146	-0.247632	-0.970131	0.55106	0.995831	0.995831	218	tags=14%, list=11%, signal=14%	Clcn2/Appl2/Stat3/Rnf10/Cdh5/Cdon/Egfr/Bcan/Aspa/Mtor/Rb1/Pde5a/Mbd1/Per2/Srrt/Zfyve27/Kras/Hes1/Tmem176b/Mysm1/Slc9b2
GOBP_NEGATIVE_REGULATION_OF_RESPONSE_TO_STIMULUS	GOBP_NEGATIVE_REGULATION_OF_RESPONSE_TO_STIMULUS	249	0.230825	0.969375	0.554192	0.995831	0.995831	515	tags=33%, list=26%, signal=28%	Ndfip1/Egr1/Sgk3/Mark3/Tgfbr3/Tcim/Emd/Zmynd11/Foxo3/Rbms3/Dusp1/Igfbp5/Smarca4/Sorl1/Myoc/Mmp28/Usp47/Slit2/Dab2/Ube2b/Syngap1/Clasp1/Nbl1/Ppm1a/Clasp2/Tcf7l2/Glg1/Ogt/Mgrn1/Tob1/Per1/Grina/Fhl2/Prkcb/Gpc1/Gprasp1/Raf1/Lrp1/Gsk3b/Rb1cc1/Hipk3/Htt/Cnot2/Gclc/Dkk3/Tnfrsf11b/Usp7/Stk11/Trafd1/Nr1h2/Prnp/Ppp3cb/Smurf2/Thbd/Senp3/Arid4b/Phf14/Dab2ip/Pias2/Ctnna1/Trim39/Ptgis/Arrb1/Lztr1/Nxn/Eya2/Nt5c2/Pafah1b1/Dvl1/Ppp2ca/Bmp7/Igfbp4/Adrb2/Slmap/Cd74/Ptprs/Clu/Ctnnd1/Cd2ap/Apoe/Herpud1/Arhgap35
GOBP_PROTEIN_CONTAINING_COMPLEX_ASSEMBLY	GOBP_PROTEIN_CONTAINING_COMPLEX_ASSEMBLY	212	-0.236353	-0.969307	0.561122	0.995831	0.995831	297	tags=18%, list=15%, signal=17%	Map4/Rsrp1/Dhx9/Atl3/Eml2/Kank2/Sh3glb1/Dnajb12/Stub1/Appl2/Bax/Inf2/Tcf4/Cdh5/Nisch/Sf3b2/Arfgef1/Ptk2/Srsf6/Ubtf/Mtor/Kmt2a/Rb1/Sptbn1/Kctd12/Prkcd/Taf1b/Pfn2/Vill/Med27/Prpf4b/Hes1/Ehd3/Dnm1l/Puf60/Kcnj2/Fcho2/Cttn
GOBP_BIOLOGICAL_PROCESS_INVOLVED_IN_INTERACTION_WITH_HOST	GOBP_BIOLOGICAL_PROCESS_INVOLVED_IN_INTERACTION_WITH_HOST	27	0.338056	0.968936	0.490946	0.995831	0.995831	425	tags=30%, list=22%, signal=24%	Gsn/Anpep/Itgb5/Bsg/Slc3a2/Ly6e/Insr/Ide
GOBP_REGULATION_OF_IMMUNE_EFFECTOR_PROCESS	GOBP_REGULATION_OF_IMMUNE_EFFECTOR_PROCESS	32	0.328164	0.968238	0.502119	0.995831	0.995831	353	tags=19%, list=18%, signal=16%	Ndfip1/Cfh/Tnfsf13/Pkn1/Brd4/Ppp3cb
GOBP_POSITIVE_REGULATION_OF_NEURON_PROJECTION_DEVELOPMENT	GOBP_POSITIVE_REGULATION_OF_NEURON_PROJECTION_DEVELOPMENT	31	-0.322449	-0.968124	0.497099	0.995831	0.995831	306	tags=19%, list=16%, signal=17%	Flna/Rapgef1/Ddr1/Ddr2/Camk1/Nfe2l2
GOBP_POST_EMBRYONIC_DEVELOPMENT	GOBP_POST_EMBRYONIC_DEVELOPMENT	22	-0.35146	-0.967642	0.514178	0.995831	0.995831	527	tags=36%, list=27%, signal=27%	Alx4/Vps54/Slc4a10/Nr4a2/Bax/Mtor/Kmt2a/Selenop
GOBP_BIOLOGICAL_PROCESS_INVOLVED_IN_INTERSPECIES_INTERACTION_BETWEEN_ORGANISMS	GOBP_BIOLOGICAL_PROCESS_INVOLVED_IN_INTERSPECIES_INTERACTION_BETWEEN_ORGANISMS	182	0.239179	0.96752	0.550725	0.995831	0.995831	508	tags=27%, list=26%, signal=22%	Hmcn1/Hmgcs2/Cfh/Ifi27/Actg1/Gjb6/Tardbp/Zmynd11/Gsn/Jun/Anpep/Smarca4/Herc6/Akap8/Sfpq/Itgb5/Ap3b1/Raf1/Gdi1/Pspc1/Nfib/Abca1/Bsg/Ctss/Slc3a2/Fkbp5/Smc5/Ly6e/Usp7/Lgals8/Trafd1/Nr1h2/Insr/Thbd/Eef1a1/Dab2ip/Trim3/Hdac4/Ide/Matr3/Nt5c2/Serinc3/Ppp2ca/Ankrd17/Cd74/Ptprs/Clu/Cd2ap/Apoe
GOBP_POSITIVE_REGULATION_OF_CELL_POPULATION_PROLIFERATION	GOBP_POSITIVE_REGULATION_OF_CELL_POPULATION_PROLIFERATION	123	-0.251339	-0.967505	0.554702	0.995831	0.995831	306	tags=20%, list=16%, signal=18%	Flna/Bcl2l1/Dhx9/Ctnnb1/Six1/Ilk/Fgfr3/Lrp5/Pbx1/Stat3/Pdgfd/Hnrnpu/Cdon/Ptk2/Egfr/Srsf6/Bcan/Marchf7/Gid8/F3/Ddr2/Mta3/Kras/Hes1/Shc1
GOBP_BASEMENT_MEMBRANE_ORGANIZATION	GOBP_BASEMENT_MEMBRANE_ORGANIZATION	17	0.377436	0.967061	0.536082	0.995831	0.995831	279	tags=35%, list=14%, signal=31%	Hmcn1/Lamc1/Clasp1/Clasp2/Ramp2/Ctss
GOBP_ORGANOPHOSPHATE_ESTER_TRANSPORT	GOBP_ORGANOPHOSPHATE_ESTER_TRANSPORT	28	-0.330771	-0.966174	0.527559	0.995831	0.995831	221	tags=21%, list=11%, signal=19%	Atp8a1/Slc25a17/Pitpnm2/Prkcd/Esyt1/Atp9b
GOBP_MAINTENANCE_OF_LOCATION_IN_CELL	GOBP_MAINTENANCE_OF_LOCATION_IN_CELL	39	0.307625	0.965627	0.51503	0.995831	0.995831	311	tags=23%, list=16%, signal=20%	Itpr2/Gsn/Sorl1/Dzip1/Gaa/Vps13a/Htt/Sun2/Atp1a2
GOBP_REGULATION_OF_HIPPO_SIGNALING	GOBP_REGULATION_OF_HIPPO_SIGNALING	13	-0.401978	-0.965561	0.51	0.995831	0.995831	204	tags=23%, list=10%, signal=21%	Strn4/Prpf4b/Arrdc3
GOBP_REGULATION_OF_DOUBLE_STRAND_BREAK_REPAIR	GOBP_REGULATION_OF_DOUBLE_STRAND_BREAK_REPAIR	20	0.362535	0.965547	0.50823	0.995831	0.995831	108	tags=10%, list=6%, signal=10%	Pbrm1/Smarca4
GOBP_POSITIVE_REGULATION_OF_TRANSLATION	GOBP_POSITIVE_REGULATION_OF_TRANSLATION	19	-0.367386	-0.965391	0.488281	0.995831	0.995831	289	tags=32%, list=15%, signal=27%	Eif4g2/Dhx9/Cirbp/Ybx3/Hnrnpu/Mtor
GOBP_CYTOSKELETON_ORGANIZATION	GOBP_CYTOSKELETON_ORGANIZATION	229	0.232141	0.965144	0.587045	0.995831	0.995831	326	tags=19%, list=17%, signal=18%	Hmcn1/Actg1/Chd3/Arap1/Pdlim5/Elmo1/Gsn/Numa1/Ints13/Dzip1/Zmym4/Cdc14a/Fgd6/Myoc/Sorbs1/Plxnb1/Ccser2/Pcm1/Son/Cald1/Slit2/Arhgef28/Ube2b/Clasp1/Clasp2/Brwd1/Rhoq/Itgb5/Pard3/Raf1/Trpm7/Agrn/Dync1li2/Lrp1/Coro6/Gsk3b/Dctn2/Htt/Tbce/Mef2a/Sun2/Akap13/Dync1h1/Cyfip2
GOBP_MULTICELLULAR_ORGANISMAL_REPRODUCTIVE_PROCESS	GOBP_MULTICELLULAR_ORGANISMAL_REPRODUCTIVE_PROCESS	104	0.258126	0.964561	0.53144	0.995831	0.995831	332	tags=18%, list=17%, signal=16%	Adamts2/Egr1/Ehmt2/Ndrg3/Foxo3/Ptgds/Ptn/Dzip1/Slit2/Ube2b/Ap3b1/Adamts1/Paip2/Crem/Bsg/Cul4a/Zbtb16/Stk11/Acox1
GOBP_NEGATIVE_REGULATION_OF_MOLECULAR_FUNCTION	GOBP_NEGATIVE_REGULATION_OF_MOLECULAR_FUNCTION	97	-0.258793	-0.963257	0.547758	0.995831	0.995831	223	tags=16%, list=11%, signal=15%	Usp33/Lrp5/Bax/Hnrnpu/Arfgef1/Erbin/Rb1/Id3/Per2/Prkcd/Camk1/Hes1/Abca2/Lrp6/Lats2/Sfrp4
GOBP_APOPTOTIC_MITOCHONDRIAL_CHANGES	GOBP_APOPTOTIC_MITOCHONDRIAL_CHANGES	10	-0.424889	-0.963033	0.504817	0.995831	0.995831	371	tags=40%, list=19%, signal=33%	Bcl2l2/Bcl2l1/Bax/Dnm1l
GOBP_SMALL_MOLECULE_METABOLIC_PROCESS	GOBP_SMALL_MOLECULE_METABOLIC_PROCESS	198	0.23541	0.96239	0.558045	0.995831	0.995831	386	tags=27%, list=20%, signal=24%	Egr1/Hmgcs2/Antkmt/Csad/Sult1a1/ND5/Prodh/Ptgds/Car11/Dse/Sorbs1/Foxk1/Slc16a9/Ranbp2/Gaa/Dab2/Tcf7l2/Nfe2l1/Ogt/Gnpat/Gde1/Pfkfb2/Prkcb/Etfbkmt/Rhoq/Inpp4a/Egln2/Ust/ATP8/Slc5a6/Abca1/Pcca/Tecr/Gclc/Mbtps1/Atp1a2/Dkk3/Usp7/Stk11/ATP6/Ocrl/Acox1/Cpt1c/Nr1h2/Ech1/Ggcx/Cyp2d22/Slc25a25/Slc23a2/Insr/Adpgk/Hdlbp/Ip6k2
GOBP_POST_GOLGI_VESICLE_MEDIATED_TRANSPORT	GOBP_POST_GOLGI_VESICLE_MEDIATED_TRANSPORT	28	0.331595	0.960856	0.520243	0.995831	0.995831	182	tags=18%, list=9%, signal=16%	Nsf/Sorl1/Vti1a/Vps13a/Rabep1
GOBP_CANONICAL_WNT_SIGNALING_PATHWAY	GOBP_CANONICAL_WNT_SIGNALING_PATHWAY	71	-0.270529	-0.960683	0.543353	0.995831	0.995831	281	tags=20%, list=14%, signal=18%	Bcl9l/Ctnnb1/Ilk/Gpc5/Lrp5/Egfr/Igfbp6/Gid8/Jup/Lrp6/Lats2/Sfrp4/Nid1/Wls
GOBP_MUSCLE_SYSTEM_PROCESS	GOBP_MUSCLE_SYSTEM_PROCESS	67	-0.274397	-0.960312	0.531915	0.995831	0.995831	149	tags=13%, list=8%, signal=13%	Mtor/Pde5a/Slc6a8/Apbb2/Jup/Ehd3/Myof/Kcnj2/Cttn
GOBP_PROTEIN_MODIFICATION_BY_SMALL_PROTEIN_CONJUGATION	GOBP_PROTEIN_MODIFICATION_BY_SMALL_PROTEIN_CONJUGATION	134	0.248529	0.959589	0.543388	0.995831	0.995831	476	tags=29%, list=24%, signal=24%	Ndfip1/Egr1/Ifi27/Wnk1/Tcf25/Ranbp2/Ube2b/Chfr/Rnf146/Herc1/Ogt/Mgrn1/Anapc2/U2af2/Herc6/Gsk3b/Ccar1/Lnpep/Kcmf1/Cul4a/Fbxl7/Gclc/Smc5/Usp7/Zbtb16/Ttc3/Smurf2/Fam107a/Pias2/Trim3/Trim39/Hdac4/Arrb1/Lztr1/Usp5/Nxn/Nt5c2/Uba1/Uhrf2
GOBP_ERBB_SIGNALING_PATHWAY	GOBP_ERBB_SIGNALING_PATHWAY	20	-0.358006	-0.959338	0.5	0.995831	0.995831	226	tags=25%, list=12%, signal=22%	Stub1/Ptk2/Egfr/Erbin/Shc1
GOBP_POSITIVE_REGULATION_OF_HEMOPOIESIS	GOBP_POSITIVE_REGULATION_OF_HEMOPOIESIS	24	0.343291	0.958942	0.53144	0.995831	0.995831	395	tags=33%, list=20%, signal=27%	Pbrm1/Foxo3/Smarca4/Ap3b1/Zbtb16/Brd4/Tgfbr2/Id2
GOBP_ENDOTHELIAL_CELL_PROLIFERATION	GOBP_ENDOTHELIAL_CELL_PROLIFERATION	20	-0.357858	-0.958941	0.5	0.995831	0.995831	197	tags=25%, list=10%, signal=23%	Xdh/Bmp6/Stat3/F3/Col8a1
GOBP_REGULATION_OF_ANDROGEN_RECEPTOR_SIGNALING_PATHWAY	GOBP_REGULATION_OF_ANDROGEN_RECEPTOR_SIGNALING_PATHWAY	11	0.415637	0.958798	0.519192	0.995831	0.995831	403	tags=36%, list=21%, signal=29%	Smarca4/Dab2/Pkn1/Pias2
GOBP_POSITIVE_REGULATION_OF_CYTOKINE_PRODUCTION	GOBP_POSITIVE_REGULATION_OF_CYTOKINE_PRODUCTION	38	-0.309954	-0.958784	0.494024	0.995831	0.995831	292	tags=29%, list=15%, signal=25%	Zbtb20/Mapk14/Cd81/Lbp/Dhx9/Tank/Uap1/Stat3/F3/Sptbn1/Mbp
GOBP_REGULATION_OF_CALCIUM_MEDIATED_SIGNALING	GOBP_REGULATION_OF_CALCIUM_MEDIATED_SIGNALING	12	0.409811	0.95873	0.519192	0.995831	0.995831	353	tags=42%, list=18%, signal=34%	Fhl2/Gsk3b/Htt/Prnp/Ppp3cb
GOBP_NEGATIVE_REGULATION_OF_NUCLEAR_DIVISION	GOBP_NEGATIVE_REGULATION_OF_NUCLEAR_DIVISION	10	0.426354	0.957835	0.532091	0.995831	0.995831	95	tags=20%, list=5%, signal=19%	Dusp1/Zwint
GOBP_POSITIVE_REGULATION_OF_STRESS_FIBER_ASSEMBLY	GOBP_POSITIVE_REGULATION_OF_STRESS_FIBER_ASSEMBLY	14	-0.389417	-0.957782	0.515748	0.995831	0.995831	149	tags=14%, list=8%, signal=13%	Mtor/Pfn2
GOBP_LIPID_METABOLIC_PROCESS	GOBP_LIPID_METABOLIC_PROCESS	160	-0.240529	-0.957396	0.596226	0.995831	0.995831	531	tags=35%, list=27%, signal=28%	Far1/Cept1/Rbp1/Akr1a1/Psap/St3gal4/Plcb4/Capn2/Vps54/Chpt1/Chkb/Bmp5/Plcd1/Acaca/Sik1/Zbtb20/Mapk14/Lpgat1/Abhd16a/Abcg2/Scd2/Plpp3/Pank2/Bmp6/Efr3a/Plp1/Nr1d2/Pcyt2/Pla2g4a/Fmo1/Dhrs3/Pnpla6/Gdpd5/Stub1/Npc1/Slc25a17/Clcn2/Appl2/Lrp5/Bax/Pbx1/Egfr/Mtor/Pitpnm2/Dgka/Per2/Prkcd/Cyp2f2/Abcd3/Ddhd2/Tsku/Abca2/Sacm1l/Alg1/Synj2/Slc16a11
GOBP_ATP_METABOLIC_PROCESS	GOBP_ATP_METABOLIC_PROCESS	37	0.310773	0.957255	0.51927	0.995831	0.995831	424	tags=32%, list=22%, signal=26%	Antkmt/ND5/Foxk1/Ogt/Pfkfb2/ATP8/Atp1a2/ATP6/Slc25a25/Insr/Adpgk/Hdac4
GOBP_CELLULAR_RESPONSE_TO_NITROGEN_COMPOUND	GOBP_CELLULAR_RESPONSE_TO_NITROGEN_COMPOUND	114	-0.251363	-0.957173	0.575238	0.995831	0.995831	316	tags=21%, list=16%, signal=19%	Ndel1/Flna/Bcl2l1/Rapgef1/Dhx9/Ctnnb1/Six1/Appl2/Stat3/Stat6/Ptk2/Mtor/Aplp1/Ddr2/Rb1/Ezr/Prkcd/Hcn2/Myo1c/Jup/Shc1/Car2/Foxc2/Nfe2l2
GOBP_NOTCH_SIGNALING_PATHWAY	GOBP_NOTCH_SIGNALING_PATHWAY	27	-0.33181	-0.957024	0.532673	0.995831	0.995831	251	tags=26%, list=13%, signal=23%	Nfkbia/Six1/Stat3/Gmds/Zbtb7a/Hes1/Foxc2
GOBP_POSITIVE_REGULATION_OF_PROTEIN_MODIFICATION_PROCESS	GOBP_POSITIVE_REGULATION_OF_PROTEIN_MODIFICATION_PROCESS	105	-0.255309	-0.956761	0.576172	0.995831	0.995831	247	tags=18%, list=13%, signal=17%	Ilk/Fgfr3/Tank/Stub1/Pdgfd/Cdh5/Cdon/Ptk2/Egfr/Marchf7/Mtor/Ddr2/Rab3gap2/Prkcd/Camk1/Pfn2/Kras/Hes1/Arrdc3
GOBP_INNATE_IMMUNE_RESPONSE	GOBP_INNATE_IMMUNE_RESPONSE	83	0.263091	0.956653	0.545635	0.995831	0.995831	571	tags=36%, list=29%, signal=27%	Cfh/Ifi27/Actg1/Gsn/Akap8/Sfpq/Ap3b1/Raf1/Gdi1/Pspc1/Ctss/Trafd1/Nr1h2/Dab2ip/Trim3/Hdac4/Matr3/Serinc3/Ppp2ca/Ankrd17/Cd74/Ptprs/Clu/Apoe/Rab43/Irak1/Arhgef2/Stx8/Scara3/Ddx3x
GOBP_SCHWANN_CELL_DIFFERENTIATION	GOBP_SCHWANN_CELL_DIFFERENTIATION	19	-0.364003	-0.956501	0.501953	0.995831	0.995831	500	tags=42%, list=26%, signal=32%	Dicer1/Ski/Cdk5/Mapk1/Ndrg1/Ilk/Nab2/Plec
GOBP_REGULATION_OF_PROTEIN_TRANSPORT	GOBP_REGULATION_OF_PROTEIN_TRANSPORT	77	-0.266271	-0.955846	0.555336	0.995831	0.995831	502	tags=38%, list=26%, signal=29%	Os9/Edem1/Ccn3/Xpo1/Pkdcc/Smo/Mapk14/Midn/Cd81/Bcap31/Cdk5/Bmp6/Stx1a/Zic1/Sp100/Ndel1/Flna/Lrp5/Ctdspl2/Sirt7/Egfr/Per2/Prkcd/Camk1/Jup/Prpf4b/Dnm1l/Wls/Slc9b2
GOBP_NEURON_PROJECTION_ORGANIZATION	GOBP_NEURON_PROJECTION_ORGANIZATION	17	0.373046	0.955814	0.542268	0.995831	0.995831	579	tags=59%, list=30%, signal=42%	Pdlim5/Gsk3b/Prnp/Insr/Atp1a3/Pafah1b1/Dvl1/Apoe/Zmynd8/Dlg4
GOBP_PROTEIN_DNA_COMPLEX_ORGANIZATION	GOBP_PROTEIN_DNA_COMPLEX_ORGANIZATION	167	0.239728	0.955685	0.572632	0.995831	0.995831	406	tags=23%, list=21%, signal=20%	Pbrm1/Egr1/Ehmt2/Tspyl2/Antkmt/Chd3/Zmynd11/Smarca4/Jmjd1c/Pwwp2a/Ube2b/Prmt8/Ogt/Kmt2e/Per1/Prkcb/Sfpq/Ehmt1/Cenpc1/Ing4/Fbxl19/Pkn1/Smc5/Atad2b/Usp7/Kansl1/Brd4/Mphosph8/Psip1/Baz2a/Mllt6/Hp1bp3/Tbl1xr1/Arid4b/Nsd3/Phf14/Taf8/Tlk1
GOBP_REGULATION_OF_PEPTIDASE_ACTIVITY	GOBP_REGULATION_OF_PEPTIDASE_ACTIVITY	39	-0.307081	-0.955474	0.510934	0.995831	0.995831	300	tags=23%, list=15%, signal=20%	Bcl2l1/Timp2/Tank/Bax/Stat3/Uaca/F3/Mapk12/Mbp
GOBP_CELL_FATE_COMMITMENT	GOBP_CELL_FATE_COMMITMENT	47	-0.294091	-0.955387	0.527027	0.995831	0.995831	277	tags=21%, list=14%, signal=19%	Ctnnb1/Six1/Stat3/Stat6/Cdon/Mtor/Mta3/Hes1/Lats2/Foxc2
GOBP_TELOMERE_ORGANIZATION	GOBP_TELOMERE_ORGANIZATION	23	-0.343872	-0.954989	0.521318	0.995831	0.995831	408	tags=30%, list=21%, signal=24%	Mapk1/Hnrnpa2b1/Sp100/Ctnnb1/Hdac8/Hnrnpu/Nsmce2
GOBP_GLAND_MORPHOGENESIS	GOBP_GLAND_MORPHOGENESIS	26	-0.333203	-0.954565	0.531373	0.995831	0.995831	253	tags=23%, list=13%, signal=20%	Ddr1/Lrp5/Bax/Stat6/Egfr/Ezr
GOBP_CELLULAR_RESPONSE_TO_TYPE_II_INTERFERON	GOBP_CELLULAR_RESPONSE_TO_TYPE_II_INTERFERON	15	0.386116	0.954519	0.550102	0.995831	0.995831	350	tags=27%, list=18%, signal=22%	Actg1/Gsn/Raf1/Nr1h2
GOBP_CELL_ACTIVATION	GOBP_CELL_ACTIVATION	138	-0.246113	-0.953441	0.607843	0.995831	0.995831	330	tags=22%, list=17%, signal=20%	Syt11/Pla2g4a/Kmt5b/Flna/Shb/Itm2a/Lbp/Bag6/Ctnnb1/Ilk/Wnk4/Cd151/Pear1/Bax/Pbx1/Stat3/Stat6/Zbtb7a/Egfr/Marchf7/Mtor/Ddr2/Kmt2a/Pde5a/Dgka/Prkcd/Hes1/Sp3/Ulk3/Ptgdr/Col3a1
GOBP_MONONUCLEAR_CELL_DIFFERENTIATION	GOBP_MONONUCLEAR_CELL_DIFFERENTIATION	63	0.275374	0.953193	0.547475	0.995831	0.995831	396	tags=25%, list=20%, signal=21%	Ndfip1/Pbrm1/Egr1/Foxo3/Smarca4/Klf6/Clptm1/Ap3b1/Slc39a7/Zbtb16/Stk11/Brd4/Tgfbr2/Ppp3cb/Id2/Phf14
GOBP_NEGATIVE_REGULATION_OF_ESTABLISHMENT_OF_PROTEIN_LOCALIZATION	GOBP_NEGATIVE_REGULATION_OF_ESTABLISHMENT_OF_PROTEIN_LOCALIZATION	18	0.367726	0.953023	0.514463	0.995831	0.995831	633	tags=50%, list=32%, signal=34%	Ndfip1/Gdi1/Lman1/Apoe/Apod/Klf7/Neo1/Gnao1/Irs1
GOBP_PEPTIDYL_SERINE_MODIFICATION	GOBP_PEPTIDYL_SERINE_MODIFICATION	56	-0.281516	-0.952931	0.554902	0.995831	0.995831	209	tags=16%, list=11%, signal=15%	Bax/Egfr/Mtor/Prkcd/Camk1/Pfn2/Mapk12/Lats2/Ulk3
GOBP_STRIATED_MUSCLE_CELL_DIFFERENTIATION	GOBP_STRIATED_MUSCLE_CELL_DIFFERENTIATION	60	-0.279061	-0.952633	0.554241	0.995831	0.995831	492	tags=33%, list=25%, signal=26%	Capn2/Ccn3/Smo/Ski/Sik1/Mapk14/Cd81/Myef2/Hdac9/Dock5/Six1/Spag9/Ehd2/Hnrnpu/Cdon/Mtor/Rb1/Rarb/Kras/Plec
GOBP_NEGATIVE_REGULATION_OF_SIGNALING	GOBP_NEGATIVE_REGULATION_OF_SIGNALING	221	0.22918	0.951411	0.616302	0.995831	0.995831	515	tags=33%, list=26%, signal=27%	Egr1/Sgk3/Mark3/Tgfbr3/Tcim/Emd/Zmynd11/Foxo3/Rbms3/Dusp1/Igfbp5/Smarca4/Sorl1/Myoc/Usp47/Slit2/Dab2/Ube2b/Syngap1/Nbl1/Ppm1a/Tcf7l2/Glg1/Ogt/Mgrn1/Tob1/Per1/Grina/Fhl2/Prkcb/Gpc1/Gprasp1/Raf1/Lrp1/Gsk3b/Rb1cc1/Hipk3/Htt/Cnot2/Gclc/Dkk3/Tnfrsf11b/Usp7/Stk11/Nr1h2/Prnp/Ppp3cb/Smurf2/Arid4b/Phf14/Dab2ip/Pias2/Ctnna1/Trim39/Arrb1/Lztr1/Nxn/Slc6a1/Eya2/Pafah1b1/Ppp2ca/Bmp7/Igfbp4/Adrb2/Slmap/Cd74/Ptprs/Clu/Ctnnd1/Cd2ap/Apoe/Herpud1/Arhgap35
GOBP_CELLULAR_RESPONSE_TO_ABIOTIC_STIMULUS	GOBP_CELLULAR_RESPONSE_TO_ABIOTIC_STIMULUS	54	-0.28324	-0.951298	0.525194	0.995831	0.995831	305	tags=22%, list=16%, signal=19%	Xpa/Bcl2l1/Tank/Adss2/Ybx3/Bax/Egfr/Rab11b/Mtor/Prkcd/Kcnj2/Plec
GOBP_IMMUNE_SYSTEM_DEVELOPMENT	GOBP_IMMUNE_SYSTEM_DEVELOPMENT	29	-0.321936	-0.950959	0.55315	0.995831	0.995831	408	tags=38%, list=21%, signal=30%	Mapk1/Adar/Kmt5b/Ctnnb1/Six1/Lrp5/Pbx1/Stat6/Marchf7/Kmt2a/Hes1
GOBP_EMBRYONIC_SKELETAL_SYSTEM_MORPHOGENESIS	GOBP_EMBRYONIC_SKELETAL_SYSTEM_MORPHOGENESIS	15	-0.379881	-0.950741	0.534113	0.995831	0.995831	277	tags=40%, list=14%, signal=35%	Dlg1/Eya1/Alx4/Ctnnb1/Six1/Foxc2
GOBP_VESICLE_TARGETING	GOBP_VESICLE_TARGETING	11	0.412126	0.950698	0.523232	0.995831	0.995831	168	tags=18%, list=9%, signal=17%	Clasp1/Clasp2
GOBP_PROTEIN_CATABOLIC_PROCESS	GOBP_PROTEIN_CATABOLIC_PROCESS	177	0.236079	0.950109	0.595388	0.995831	0.995831	434	tags=25%, list=22%, signal=21%	Ndfip1/Ifi27/Lamp2/Sel1l/Tmem106b/Nsf/Sorl1/Dnajc10/Dab2/Ube2b/Chfr/Rnf146/Vps13a/Ogt/Anapc2/Herc6/Ccdc47/Gpc1/Egln2/Lrp1/Fbxl19/Gsk3b/Ccar1/Ctss/Lnpep/Kcmf1/Cul4a/Fbxl7/Gclc/Faf1/Usp7/Ttc3/Smurf2/Phf20l1/Eef1a1/Tbl1xr1/H13/Dab2ip/Trim3/Trim39/Tpp1/Ide/Arrb1/Usp5
GOBP_RESPONSE_TO_METAL_ION	GOBP_RESPONSE_TO_METAL_ION	50	0.288973	0.949549	0.536437	0.995831	0.995831	316	tags=24%, list=16%, signal=21%	CYTB/COX1/Hmgcs2/Jun/Stim1/Gdi1/Bsg/Mt1/Mef2a/Gclc/Atp1a2/Tnfrsf11b
GOBP_RECEPTOR_METABOLIC_PROCESS	GOBP_RECEPTOR_METABOLIC_PROCESS	18	0.365937	0.948386	0.522727	0.995831	0.995831	227	tags=28%, list=12%, signal=25%	Arap1/Nsf/Sorl1/Pex6/Gprasp1
GOBP_EAR_MORPHOGENESIS	GOBP_EAR_MORPHOGENESIS	14	-0.385085	-0.947128	0.529528	0.995831	0.995831	408	tags=36%, list=21%, signal=28%	Mapk1/Zic1/Six1/Sec24b/Sobp
GOBP_CORONARY_VASCULATURE_DEVELOPMENT	GOBP_CORONARY_VASCULATURE_DEVELOPMENT	10	0.421502	0.946936	0.546584	0.995831	0.995831	35	tags=10%, list=2%, signal=10%	Tgfbr3
GOBP_TELOMERE_MAINTENANCE	GOBP_TELOMERE_MAINTENANCE	21	-0.348191	-0.946331	0.512476	0.995831	0.995831	408	tags=33%, list=21%, signal=27%	Mapk1/Hnrnpa2b1/Sp100/Ctnnb1/Hdac8/Hnrnpu/Nsmce2
GOBP_NEGATIVE_REGULATION_OF_MULTICELLULAR_ORGANISMAL_PROCESS	GOBP_NEGATIVE_REGULATION_OF_MULTICELLULAR_ORGANISMAL_PROCESS	173	-0.235256	-0.94565	0.629278	0.995831	0.995831	173	tags=11%, list=9%, signal=11%	Egfr/Srsf6/Marchf7/Erbin/Rb1/Pde5a/Ezr/Rarb/Mbd1/Prkcd/Ndrg2/Jup/Pfn2/Tsku/Hes1/Foxc2/Tmem176b/Arrdc3/Arhgdib
GOBP_VENTRICULAR_SEPTUM_MORPHOGENESIS	GOBP_VENTRICULAR_SEPTUM_MORPHOGENESIS	11	0.409753	0.945224	0.527273	0.995831	0.995831	582	tags=55%, list=30%, signal=39%	Tgfbr3/Slit2/Tgfbr2/Tgfbr1/Sav1/Bmp4
GOBP_PROTEIN_CONTAINING_COMPLEX_LOCALIZATION	GOBP_PROTEIN_CONTAINING_COMPLEX_LOCALIZATION	26	0.334108	0.944886	0.544715	0.995831	0.995831	251	tags=19%, list=13%, signal=17%	Dzip1/Cilk1/Pcm1/Ogt/Usp32
GOBP_REGULATION_OF_CELL_DIVISION	GOBP_REGULATION_OF_CELL_DIVISION	20	0.354759	0.944837	0.524691	0.995831	0.995831	117	tags=15%, list=6%, signal=14%	Wnk1/Ptn/Cdc14a
GOBP_NEGATIVE_REGULATION_OF_AUTOPHAGY	GOBP_NEGATIVE_REGULATION_OF_AUTOPHAGY	17	0.368653	0.94456	0.556701	0.995831	0.995831	169	tags=24%, list=9%, signal=22%	Ehmt2/Wnk1/Foxk1/Herc1
GOBP_NEGATIVE_REGULATION_OF_DNA_BINDING_TRANSCRIPTION_FACTOR_ACTIVITY	GOBP_NEGATIVE_REGULATION_OF_DNA_BINDING_TRANSCRIPTION_FACTOR_ACTIVITY	29	-0.319742	-0.944477	0.562992	0.995831	0.995831	145	tags=28%, list=7%, signal=26%	Nfkbia/Sp100/Flna/Erbin/Rb1/Id3/Hes1/Sfrp4
GOBP_MACROAUTOPHAGY	GOBP_MACROAUTOPHAGY	62	-0.275136	-0.944138	0.575342	0.995831	0.995831	433	tags=32%, list=22%, signal=26%	Cdk5/Mcoln1/Ulk1/Znrf1/Arfip2/Rubcn/Atp6v0a1/Wdfy3/Wipi2/Sh3glb1/Rimoc1/Stub1/Npc1/Vps37a/Mtor/Rab3gap2/Atp6v0b/Dnm1l/Cttn/Ulk3
GOBP_NEGATIVE_REGULATION_OF_TRANSFORMING_GROWTH_FACTOR_BETA_RECEPTOR_SIGNALING_PATHWAY	GOBP_NEGATIVE_REGULATION_OF_TRANSFORMING_GROWTH_FACTOR_BETA_RECEPTOR_SIGNALING_PATHWAY	15	0.381901	0.944097	0.560327	0.995831	0.995831	179	tags=27%, list=9%, signal=24%	Tgfbr3/Ppm1a/Glg1/Ogt
GOBP_VACUOLE_ORGANIZATION	GOBP_VACUOLE_ORGANIZATION	44	0.295009	0.943377	0.53112	0.995831	0.995831	353	tags=30%, list=18%, signal=25%	Ehmt2/Lamp2/Tmem106b/Gaa/Atp6ap1/Ap3b1/Atp6v1d/Ulk2/Abca1/Rb1cc1/Mbtps1/Atp6v1h/Ppp3cb
GOBP_VACUOLAR_LOCALIZATION	GOBP_VACUOLAR_LOCALIZATION	10	-0.415829	-0.9425	0.533719	0.995831	0.995831	316	tags=40%, list=16%, signal=34%	Kif5b/Ndel1/Spag9/Ptgdr
GOBP_RIBOSE_PHOSPHATE_METABOLIC_PROCESS	GOBP_RIBOSE_PHOSPHATE_METABOLIC_PROCESS	60	0.275284	0.942173	0.549495	0.995831	0.995831	379	tags=25%, list=19%, signal=21%	Hmgcs2/Antkmt/Sult1a1/ND5/Foxk1/Ogt/Pfkfb2/Rhoq/ATP8/Tecr/Atp1a2/ATP6/Slc25a25/Insr/Adpgk
GOBP_REGULATION_OF_MOLECULAR_FUNCTION	GOBP_REGULATION_OF_MOLECULAR_FUNCTION	273	-0.223899	-0.942009	0.664717	0.995831	0.995831	236	tags=15%, list=12%, signal=15%	Fgfr3/Tank/Usp33/Lrp5/Bax/Stat3/Pdgfd/Hnrnpu/Arfgef1/Zbtb7a/Ptk2/Egfr/Ahnak/Uaca/F3/Mtor/Erbin/Ddr2/Rb1/Ccnt2/Mtdh/Rab3gap2/Id3/Per2/Prkcd/Camk1/Actn4/Jup/Pfn2/Hes1/Tor1aip2/Abca2/Lrp6/Mapk12/Lats2/Snrnp70/Sfrp4/Arrdc3/Mbp/Arhgap29
GOBP_PERIPHERAL_NERVOUS_SYSTEM_AXON_ENSHEATHMENT	GOBP_PERIPHERAL_NERVOUS_SYSTEM_AXON_ENSHEATHMENT	11	-0.406718	-0.941212	0.522682	0.995831	0.995831	500	tags=45%, list=26%, signal=34%	Dicer1/Ski/Ndrg1/Ilk/Plec
GOBP_RESPONSE_TO_CALCIUM_ION	GOBP_RESPONSE_TO_CALCIUM_ION	21	0.351036	0.941108	0.538462	0.995831	0.995831	296	tags=19%, list=15%, signal=16%	CYTB/Stim1/Gdi1/Mef2a
GOBP_CYTOSKELETON_DEPENDENT_INTRACELLULAR_TRANSPORT	GOBP_CYTOSKELETON_DEPENDENT_INTRACELLULAR_TRANSPORT	34	0.31345	0.94066	0.559499	0.995831	0.995831	357	tags=32%, list=18%, signal=27%	Kif1b/Cilk1/Pcm1/Mapk8ip3/Ap3b1/Kif13b/Htt/Sun2/Dync1h1/Stk11/Trak1
GOBP_INTERFERON_MEDIATED_SIGNALING_PATHWAY	GOBP_INTERFERON_MEDIATED_SIGNALING_PATHWAY	12	0.402018	0.940499	0.541414	0.995831	0.995831	424	tags=33%, list=22%, signal=26%	Ifi27/Raf1/Nr1h2/Hdac4
GOBP_B_CELL_MEDIATED_IMMUNITY	GOBP_B_CELL_MEDIATED_IMMUNITY	12	0.401748	0.939868	0.543434	0.995831	0.995831	124	tags=17%, list=6%, signal=16%	Ndfip1/Tnfsf13
GOBP_CELL_PROJECTION_ASSEMBLY	GOBP_CELL_PROJECTION_ASSEMBLY	85	0.2582	0.93982	0.583333	0.995831	0.995831	349	tags=25%, list=18%, signal=21%	Arap1/Gsn/Dzip1/Cilk1/Cdc14a/Fgd6/Ccdc28b/Pcm1/Slit2/Ube2b/Rhoq/Agrn/Atp6v1d/Nudcd3/Gsk3b/Htt/Ano6/Cyfip2/Bbs9/Ocrl/Klf5
GOBP_RESPONSE_TO_FIBROBLAST_GROWTH_FACTOR	GOBP_RESPONSE_TO_FIBROBLAST_GROWTH_FACTOR	21	-0.345749	-0.939695	0.520154	0.995831	0.995831	277	tags=14%, list=14%, signal=12%	Ctnnb1/Fgfr3/Flrt1
GOBP_REGULATION_OF_CELL_CYCLE_G2_M_PHASE_TRANSITION	GOBP_REGULATION_OF_CELL_CYCLE_G2_M_PHASE_TRANSITION	16	0.371415	0.939538	0.556008	0.995831	0.995831	418	tags=38%, list=21%, signal=30%	Usp47/Chfr/Ing4/Mbtps1/Brd4/Trim39
GOBP_PROTEIN_TARGETING_TO_MEMBRANE	GOBP_PROTEIN_TARGETING_TO_MEMBRANE	17	-0.367128	-0.939219	0.541586	0.995831	0.995831	433	tags=35%, list=22%, signal=28%	Cdk5/Sec61a2/Sec62/Bag6/Vps37a/Myo1c
GOBP_ORGANIC_ACID_CATABOLIC_PROCESS	GOBP_ORGANIC_ACID_CATABOLIC_PROCESS	19	0.355745	0.939145	0.536735	0.995831	0.995831	351	tags=32%, list=18%, signal=26%	Csad/Prodh/Etfbkmt/Pcca/Acox1/Ech1
GOBP_WNT_SIGNALING_PATHWAY	GOBP_WNT_SIGNALING_PATHWAY	96	-0.252354	-0.938551	0.621359	0.995831	0.995831	281	tags=18%, list=14%, signal=16%	Bcl9l/Ctnnb1/Ldb1/Ilk/Gpc5/Lrp5/Egfr/Igfbp6/Gid8/Ndrg2/Jup/Tsku/Lrp6/Lats2/Sfrp4/Nid1/Wls
GOBP_REGULATION_OF_IMMUNE_SYSTEM_PROCESS	GOBP_REGULATION_OF_IMMUNE_SYSTEM_PROCESS	164	-0.235177	-0.937515	0.646503	0.995831	0.995831	367	tags=22%, list=19%, signal=19%	Adar/Ufd1/Rbm14/Nfkbia/Syt11/Pla2g4a/Tap2/Kmt5b/Shb/Lbp/Dhx9/Brd1/Bag6/Ctnnb1/Ldb1/Appl2/Bax/Stat3/Stat6/Pdgfd/Ptk2/Mia3/Marchf7/Mtor/Erbin/Rb1/Pde5a/Ezr/Prkcd/Hes1/Dnm1l/Tmem176b/Mysm1/Nfe2l2/Slc9b2/Col3a1
GOBP_ESTABLISHMENT_OF_PROTEIN_LOCALIZATION	GOBP_ESTABLISHMENT_OF_PROTEIN_LOCALIZATION	269	-0.222752	-0.93729	0.675624	0.995831	0.995831	461	tags=26%, list=24%, signal=23%	Pkdcc/Vps13d/Smo/Snx2/Mapk14/Midn/Cd81/Bcap31/Cdk5/Rab4b/Kif5b/Sec61a2/Tango6/Mcoln1/Arcn1/Fam53b/Arfip2/Bmp6/Ric1/Golga4/Stx1a/Rab21/Ufd1/Pttg1ip/Zic1/Ehbp1/Nfkbia/Sp100/Sec62/Timm44/Tap2/Ndel1/Flna/Bag6/Emc1/Sh3glb1/Sec24b/Npc1/Vps37a/Appl2/Lrp5/Bax/Ctdspl2/Stat3/Sirt7/Arfgef1/Egfr/Mia3/Rab11b/Erbin/Pcsk5/Rab3gap2/Sptbn1/Per2/Prkcd/Camk1/Actn4/Myo1c/Jup/Itsn1/Prpf4b/Ehd3/Dnm1l/Arfgap1/Npepps/Cttn/Txnip/Arrdc3/Wls/Mal/Slc9b2
GOBP_RESPONSE_TO_TOXIC_SUBSTANCE	GOBP_RESPONSE_TO_TOXIC_SUBSTANCE	31	-0.311985	-0.936708	0.547389	0.995831	0.995831	91	tags=16%, list=5%, signal=16%	Bax/Cyp2f2/Mtarc2/Mbp/Nfe2l2
GOBP_LUNG_MORPHOGENESIS	GOBP_LUNG_MORPHOGENESIS	13	-0.389605	-0.935841	0.542	0.995831	0.995831	277	tags=38%, list=14%, signal=33%	Mapk1/Ctnnb1/Sec24b/Srsf6/Kras
GOBP_NEGATIVE_REGULATION_OF_GENE_EXPRESSION	GOBP_NEGATIVE_REGULATION_OF_GENE_EXPRESSION	175	-0.232575	-0.935752	0.660305	0.995831	0.995831	414	tags=22%, list=21%, signal=19%	Casc3/Zfp598/Crebzf/Atp2b1/Hdac9/Tasor/Plekhn1/Tnrc6a/Adar/Ufd1/Hnrnpa2b1/Syt11/Lbp/Dhx9/Ctnnb1/Fto/Cirbp/Appl2/Ybx3/Stat3/Tnrc6c/Hnrnpu/Sirt7/Srsf6/Tut7/Erbin/Kmt2a/Rb1/Zcchc7/Ezr/Mbd1/Id3/Dgcr8/Prkcd/Ndrg2/Srrt/Tsku/Hes1/Phf1
GOBP_POSITIVE_REGULATION_OF_TRANSMEMBRANE_RECEPTOR_PROTEIN_SERINE_THREONINE_KINASE_SIGNALING_PATHWAY	GOBP_POSITIVE_REGULATION_OF_TRANSMEMBRANE_RECEPTOR_PROTEIN_SERINE_THREONINE_KINASE_SIGNALING_PATHWAY	30	0.318358	0.935727	0.553498	0.995831	0.995831	156	tags=13%, list=8%, signal=12%	Tgfbr3/Numa1/Fkbp8/Dab2
GOBP_DNA_BIOSYNTHETIC_PROCESS	GOBP_DNA_BIOSYNTHETIC_PROCESS	17	-0.365406	-0.934813	0.541586	0.995831	0.995831	566	tags=41%, list=29%, signal=30%	Cyp1b1/Map2k7/Nvl/Mapk1/Hnrnpa2b1/Ctnnb1/Hnrnpu
GOBP_PROTEOLYSIS	GOBP_PROTEOLYSIS	230	0.224489	0.934612	0.682828	0.995831	0.995831	434	tags=25%, list=22%, signal=22%	Ndfip1/Adamts2/Cfh/Ifi27/Sel1l/Gsn/Anpep/Bmp1/Mmp28/Asph/Usp47/Dnajc10/Dab2/Ube2b/Chfr/Rnf146/Glg1/Ogt/Anapc2/Herc6/Ccdc47/Raf1/Adamts1/Usp32/Lrp1/Fbxl19/Gsk3b/Ccar1/Ctss/Lnpep/Kcmf1/Metap1d/Cul4a/Fbxl7/Gclc/Mbtps1/Faf1/Usp7/Cyfip2/Ttc3/Nr1h2/Prnp/Smurf2/Phf20l1/Thbd/Usp34/Senp3/Tbl1xr1/H13/Dab2ip/Mtch1/Trim3/Trim39/Tpp1/Ide/Arrb1/Usp5
GOBP_CANONICAL_NF_KAPPAB_SIGNAL_TRANSDUCTION	GOBP_CANONICAL_NF_KAPPAB_SIGNAL_TRANSDUCTION	44	0.292203	0.934404	0.543568	0.995831	0.995831	553	tags=34%, list=28%, signal=25%	Ndfip1/Tgfbr3/Zmynd11/Ppm1a/Per1/Prkcb/Akap13/Brd4/Dab2ip/Trim39/Ankrd17/Cd74/Zdhhc17/Irak1/Atp2c1
GOBP_NEGATIVE_REGULATION_OF_DEVELOPMENTAL_GROWTH	GOBP_NEGATIVE_REGULATION_OF_DEVELOPMENTAL_GROWTH	21	-0.343765	-0.934302	0.533589	0.995831	0.995831	433	tags=29%, list=22%, signal=23%	Cdk5/Ulk1/Rai1/Ifrd1/Spag9/Fgfr3
GOBP_ESTABLISHMENT_OF_LOCALIZATION_IN_CELL	GOBP_ESTABLISHMENT_OF_LOCALIZATION_IN_CELL	323	0.218256	0.934091	0.718487	0.995831	0.995831	323	tags=18%, list=16%, signal=18%	Ndfip1/Sgsm2/Creb3l2/Ifi27/Ctbp1/Wnk1/Actg1/Tardbp/Lamp2/Akap8l/Emd/Sel1l/Ptgds/Numa1/Tmem106b/Kif1b/Nsf/Reps2/Zwint/Sorl1/Dzip1/Cilk1/Pex6/Ranbp2/Pcm1/Vti1a/Dab2/Ube2b/Clasp1/Atp6ap1/Ppm1a/Clasp2/Vps13a/Mgrn1/Mapk8ip3/Aak1/Prkcb/Tnpo1/Ap3b1/Pard3/Gprasp1/Raf1/Atp6v1d/Ramp1/Ramp2/Cenpc1/Usp32/Abca1/Lrp1/Kif13b/Gsk3b/Dctn2/Htt/Sun2/Atp1a2/Usp7/Dync1h1/Stk11/Rbm4
GOBP_CELL_ADHESION_MEDIATED_BY_INTEGRIN	GOBP_CELL_ADHESION_MEDIATED_BY_INTEGRIN	13	0.388729	0.933571	0.537849	0.995831	0.995831	26	tags=15%, list=1%, signal=15%	Itga10/Wnk1
GOBP_REGULATION_OF_PROTEOLYSIS	GOBP_REGULATION_OF_PROTEOLYSIS	89	-0.254417	-0.933472	0.601179	0.995831	0.995831	300	tags=18%, list=15%, signal=16%	Bcl2l1/Bag6/Timp2/Tank/Stub1/Plgrkt/Bax/Stat3/Ptk2/Marchf7/Uaca/F3/Tmem259/Mapk12/Mbp/Nfe2l2
GOBP_HINDBRAIN_DEVELOPMENT	GOBP_HINDBRAIN_DEVELOPMENT	30	-0.312559	-0.932333	0.575581	0.995831	0.995831	474	tags=40%, list=24%, signal=31%	Ncor2/Bmp5/Smo/Cdk5/Arcn1/Flna/Ctnnb1/Ldb1/Sec24b/Sdf4/Hes1/Wls
GOBP_ADENYLATE_CYCLASE_ACTIVATING_G_PROTEIN_COUPLED_RECEPTOR_SIGNALING_PATHWAY	GOBP_ADENYLATE_CYCLASE_ACTIVATING_G_PROTEIN_COUPLED_RECEPTOR_SIGNALING_PATHWAY	15	0.376885	0.931697	0.574642	0.995831	0.995831	308	tags=40%, list=16%, signal=34%	Gpr4/Gna13/Ramp1/Ramp2/Abca1/Akap13
GOBP_ORGANIC_HYDROXY_COMPOUND_METABOLIC_PROCESS	GOBP_ORGANIC_HYDROXY_COMPOUND_METABOLIC_PROCESS	57	-0.274687	-0.931063	0.592955	0.995831	0.995831	260	tags=28%, list=13%, signal=25%	Nr4a2/Plpp3/Pank2/Bmp6/Pla2g4a/Dhrs3/Npc1/Clcn2/Lrp5/Ctsb/Idh3g/Per2/Abcd3/Tsku/Abca2/Alg1
GOBP_NEGATIVE_REGULATION_OF_ENDOCYTOSIS	GOBP_NEGATIVE_REGULATION_OF_ENDOCYTOSIS	12	-0.393328	-0.930908	0.534517	0.995831	0.995831	616	tags=50%, list=31%, signal=34%	Appl1/Picalm/Cd47/Rubcn/Syt11/Abca2
GOBP_DEFENSE_RESPONSE_TO_VIRUS	GOBP_DEFENSE_RESPONSE_TO_VIRUS	25	0.330803	0.930812	0.57085	0.995831	0.995831	63	tags=8%, list=3%, signal=8%	Ifi27/Zmynd11
GOBP_DEPHOSPHORYLATION	GOBP_DEPHOSPHORYLATION	50	-0.282566	-0.928619	0.61811	0.995831	0.995831	187	tags=12%, list=10%, signal=11%	Cdh5/Mtor/Prkcd/Sacm1l/Ctdsp2/Synj2
GOBP_NEGATIVE_REGULATION_OF_ORGANELLE_ORGANIZATION	GOBP_NEGATIVE_REGULATION_OF_ORGANELLE_ORGANIZATION	56	0.276891	0.928507	0.579268	0.995831	0.995831	168	tags=16%, list=9%, signal=15%	Ehmt2/Arap1/Gsn/Dusp1/Zwint/Myoc/Slit2/Clasp1/Clasp2
GOBP_POSITIVE_REGULATION_OF_ORGANELLE_ORGANIZATION	GOBP_POSITIVE_REGULATION_OF_ORGANELLE_ORGANIZATION	93	-0.252712	-0.928428	0.619522	0.995831	0.995831	421	tags=24%, list=21%, signal=19%	Mcoln1/Ulk1/Mapk1/Tasor/Nckap1/Hnrnpa2b1/Flna/Ctnnb1/Atl3/Sh3glb1/Stub1/Lrp5/Bax/Mtor/Rb1/Septin7/Rab3gap2/Nsmce2/Pfn2/Ddhd2/Dnm1l/Cttn
GOBP_NEGATIVE_REGULATION_OF_CYTOSKELETON_ORGANIZATION	GOBP_NEGATIVE_REGULATION_OF_CYTOSKELETON_ORGANIZATION	30	-0.311051	-0.927837	0.585271	0.995831	0.995831	401	tags=37%, list=20%, signal=30%	Hdgfl3/Tmeff2/Rbm14/Eml2/Kank2/Cdh5/Arfgef1/Sptbn1/Prkcd/Pfn2/Vill
GOBP_REGULATION_OF_INTRACELLULAR_TRANSPORT	GOBP_REGULATION_OF_INTRACELLULAR_TRANSPORT	64	0.26835	0.92747	0.585714	0.995831	0.995831	166	tags=16%, list=8%, signal=15%	Ifi27/Wnk1/Tardbp/Akap8l/Emd/Numa1/Sorl1/Pcm1/Dab2/Ppm1a
GOBP_NEURON_PROJECTION_EXTENSION	GOBP_NEURON_PROJECTION_EXTENSION	47	-0.285479	-0.927411	0.594595	0.995831	0.995831	442	tags=30%, list=23%, signal=24%	Eif4g2/Cdk5/Ulk1/Golga4/Rab21/Ifrd1/Ndel1/Ctnnb1/Ddr1/Spag9/Alcam/Zfyve27/Cttn/Flrt1
GOBP_REGULATION_OF_RECEPTOR_INTERNALIZATION	GOBP_REGULATION_OF_RECEPTOR_INTERNALIZATION	11	-0.400644	-0.927156	0.546351	0.995831	0.995831	34	tags=18%, list=2%, signal=18%	Numb/Sfrp4
GOBP_EXTRACELLULAR_MATRIX_ASSEMBLY	GOBP_EXTRACELLULAR_MATRIX_ASSEMBLY	16	0.366504	0.927114	0.566191	0.995831	0.995831	246	tags=31%, list=13%, signal=28%	Tgfbr3/Clasp1/Clasp2/Fkbp10/Ramp2
GOBP_REGULATION_OF_SMALL_MOLECULE_METABOLIC_PROCESS	GOBP_REGULATION_OF_SMALL_MOLECULE_METABOLIC_PROCESS	53	0.27934	0.927094	0.554639	0.995831	0.995831	371	tags=28%, list=19%, signal=24%	Egr1/Antkmt/Sorbs1/Foxk1/Ranbp2/Dab2/Tcf7l2/Ogt/Etfbkmt/Mbtps1/Dkk3/Usp7/Stk11/Nr1h2/Insr
GOBP_REGULATION_OF_CELLULAR_LOCALIZATION	GOBP_REGULATION_OF_CELLULAR_LOCALIZATION	187	-0.227974	-0.926952	0.683712	0.995831	0.995831	374	tags=23%, list=19%, signal=21%	Reep5/Stx1a/Rab21/Zic1/Sp100/Syt11/Ndel1/Flna/Bcl2l1/Dhx9/Ctnnb1/Glul/Gpc6/Farp1/Six1/Sh3glb1/Wnk4/Sec24b/Gpc5/Ehd2/Lrp5/Bax/Ctdspl2/Sirt7/Egfr/Cep250/Rab11b/Mtor/Ezr/Sptbn1/Per2/Prkcd/Camk1/Myo1c/Jup/Prpf4b/Abca2/Dnm1l/Lats2/Npepps/Epb41l2/Wls/Slc9b2
GOBP_REGULATION_OF_DENDRITE_MORPHOGENESIS	GOBP_REGULATION_OF_DENDRITE_MORPHOGENESIS	12	0.39612	0.926702	0.553535	0.995831	0.995831	704	tags=58%, list=36%, signal=38%	Anapc2/Gsk3b/Stk11/Pafah1b1/Nsmf/Fbxw8/Fzd4
GOBP_REGULATION_OF_MYELOID_LEUKOCYTE_DIFFERENTIATION	GOBP_REGULATION_OF_MYELOID_LEUKOCYTE_DIFFERENTIATION	19	-0.352626	-0.926606	0.542969	0.995831	0.995831	149	tags=21%, list=8%, signal=20%	Ctnnb1/Mtor/Rb1/Slc9b2
GOBP_HIPPOCAMPUS_DEVELOPMENT	GOBP_HIPPOCAMPUS_DEVELOPMENT	18	-0.35594	-0.926569	0.544402	0.995831	0.995831	454	tags=28%, list=23%, signal=22%	Smo/Cdk5/Zic1/Bcan/Tsku
GOBP_VENTRICULAR_SEPTUM_DEVELOPMENT	GOBP_VENTRICULAR_SEPTUM_DEVELOPMENT	15	0.374623	0.926107	0.578732	0.995831	0.995831	582	tags=47%, list=30%, signal=33%	Tgfbr3/Slit2/Tgfbr2/Matr3/Tgfbr1/Sav1/Bmp4
GOBP_L_AMINO_ACID_TRANSPORT	GOBP_L_AMINO_ACID_TRANSPORT	15	-0.369744	-0.925372	0.553606	0.995831	0.995831	238	tags=33%, list=12%, signal=30%	Vps54/Slc47a1/Slc7a2/Slc38a6/Per2
GOBP_RESPONSE_TO_TYPE_II_INTERFERON	GOBP_RESPONSE_TO_TYPE_II_INTERFERON	17	0.36112	0.925257	0.585567	0.995831	0.995831	568	tags=41%, list=29%, signal=29%	Actg1/Gsn/Raf1/Nr1h2/Cd74/Rab43/Stx8
GOBP_NUCLEOBASE_CONTAINING_COMPOUND_TRANSPORT	GOBP_NUCLEOBASE_CONTAINING_COMPOUND_TRANSPORT	39	0.29472	0.925118	0.581162	0.995831	0.995831	624	tags=31%, list=32%, signal=21%	Wnk1/Akap8l/Ranbp2/Tgfbr2/Slc25a25/Abcc5/Lrrc8d/Sidt2/Srsf3/Abcc4/Rbm33/Ddx39b
GOBP_POSITIVE_REGULATION_OF_KINASE_ACTIVITY	GOBP_POSITIVE_REGULATION_OF_KINASE_ACTIVITY	38	-0.29902	-0.924964	0.561753	0.995831	0.995831	253	tags=21%, list=13%, signal=19%	Ddr1/Fgfr3/Pdgfd/Ptk2/Egfr/Ddr2/Prkcd/Camk1
GOBP_DENDRITE_DEVELOPMENT	GOBP_DENDRITE_DEVELOPMENT	52	0.27836	0.924915	0.577551	0.995831	0.995831	598	tags=40%, list=31%, signal=29%	Pdlim5/Tmem106b/Ptn/Syngap1/Anapc2/Gsk3b/Mef2a/Stk11/Trak1/Dab2ip/Pafah1b1/Dvl1/Bmp7/Ptprs/Apoe/Zmynd8/Klf7/Map1b/Nsmf/Dlg4/Nlgn2
GOBP_REGULATION_OF_VACUOLE_ORGANIZATION	GOBP_REGULATION_OF_VACUOLE_ORGANIZATION	13	0.38509	0.924831	0.547809	0.995831	0.995831	82	tags=15%, list=4%, signal=15%	Ehmt2/Tmem106b
GOBP_CELLULAR_RESPONSE_TO_ALCOHOL	GOBP_CELLULAR_RESPONSE_TO_ALCOHOL	25	-0.326935	-0.9245	0.574803	0.995831	0.995831	86	tags=12%, list=4%, signal=12%	Jup/Lrp6/Ptgdr
GOBP_REGULATION_OF_TRANSPORTER_ACTIVITY	GOBP_REGULATION_OF_TRANSPORTER_ACTIVITY	37	0.300081	0.924319	0.565923	0.995831	0.995831	346	tags=19%, list=18%, signal=16%	Ndfip1/Antkmt/Stim1/Ctss/Htt/Atp1a2/Utrn
GOBP_RENAL_SYSTEM_VASCULATURE_DEVELOPMENT	GOBP_RENAL_SYSTEM_VASCULATURE_DEVELOPMENT	11	-0.399037	-0.923438	0.552268	0.995831	0.995831	194	tags=27%, list=10%, signal=25%	Pdgfd/Hes1/Foxc2
GOBP_MONOSACCHARIDE_BIOSYNTHETIC_PROCESS	GOBP_MONOSACCHARIDE_BIOSYNTHETIC_PROCESS	15	0.373528	0.923398	0.580777	0.995831	0.995831	322	tags=33%, list=16%, signal=28%	Ranbp2/Tcf7l2/Ogt/Usp7/Stk11
GOBP_NEGATIVE_REGULATION_OF_TRANSLATION	GOBP_NEGATIVE_REGULATION_OF_TRANSLATION	23	0.336759	0.92301	0.592593	0.995831	0.995831	412	tags=30%, list=21%, signal=24%	Igfbp5/Tob1/Paip2/Cpeb4/Ago3/Rbm4/Trim3
GOBP_RESPONSE_TO_TYPE_I_INTERFERON	GOBP_RESPONSE_TO_TYPE_I_INTERFERON	10	0.410852	0.923009	0.569358	0.995831	0.995831	22	tags=10%, list=1%, signal=10%	Ifi27
GOBP_REGULATION_OF_CHROMATIN_ORGANIZATION	GOBP_REGULATION_OF_CHROMATIN_ORGANIZATION	11	-0.39871	-0.922681	0.554241	0.995831	0.995831	380	tags=36%, list=19%, signal=29%	Tpr/Tasor/Hnrnpu/Kmt2a
GOBP_NUCLEIC_ACID_CATABOLIC_PROCESS	GOBP_NUCLEIC_ACID_CATABOLIC_PROCESS	69	-0.263178	-0.922163	0.612524	0.995831	0.995831	378	tags=26%, list=19%, signal=22%	Plekhn1/Tnrc6a/Cpsf7/Rprd1a/Trir/Dhx9/Fto/Cirbp/Ybx3/Bax/Tnrc6c/Hnrnpu/Sirt7/Dus3l/Cdkal1/Tut7/Zcchc7/Prkcd
GOBP_POSITIVE_REGULATION_OF_TRANSMEMBRANE_TRANSPORT	GOBP_POSITIVE_REGULATION_OF_TRANSMEMBRANE_TRANSPORT	39	-0.295839	-0.920495	0.578529	0.995831	0.995831	89	tags=18%, list=5%, signal=17%	Plp1/Flna/Bax/Actn4/Kcnj2/Car2/Nfe2l2
GOBP_NEGATIVE_REGULATION_OF_T_CELL_PROLIFERATION	GOBP_NEGATIVE_REGULATION_OF_T_CELL_PROLIFERATION	10	0.409681	0.920379	0.573499	0.995831	0.995831	7	tags=10%, list=0%, signal=10%	Ndfip1
GOBP_POSITIVE_REGULATION_OF_PROTEIN_CATABOLIC_PROCESS	GOBP_POSITIVE_REGULATION_OF_PROTEIN_CATABOLIC_PROCESS	42	0.289448	0.91996	0.575258	0.995831	0.995831	510	tags=43%, list=26%, signal=32%	Ndfip1/Nsf/Sorl1/Dab2/Chfr/Egln2/Lrp1/Gsk3b/Cul4a/Gclc/Faf1/Dab2ip/Ide/Usp5/Dvl1/Clu/Apoe/Herpud1
GOBP_POST_TRANSLATIONAL_PROTEIN_MODIFICATION	GOBP_POST_TRANSLATIONAL_PROTEIN_MODIFICATION	159	0.233039	0.91929	0.649049	0.995831	0.995831	434	tags=26%, list=22%, signal=22%	Ndfip1/Egr1/Ifi27/Wnk1/Tcf25/Ranbp2/Usp47/Ube2b/Chfr/Rnf146/Herc1/Ogt/Mgrn1/Anapc2/U2af2/Prkcb/Herc6/Usp32/Gsk3b/Ccar1/Lnpep/Kcmf1/Pkn1/Cul4a/Fbxl7/Gclc/Smc5/Usp7/Zbtb16/Ttc3/Smurf2/Usp34/Senp3/Fam107a/Pias2/Trim3/Trim39/Hdac4/Arrb1/Lztr1/Usp5
GOBP_OSTEOBLAST_DIFFERENTIATION	GOBP_OSTEOBLAST_DIFFERENTIATION	48	0.283555	0.918568	0.60124	0.995831	0.995831	324	tags=23%, list=17%, signal=20%	Mef2d/Smoc1/Igfbp5/Myoc/Tob1/Fhl2/Ccdc47/Rrbp1/Gsk3b/Cebpd/Snd1
GOBP_CELLULAR_MODIFIED_AMINO_ACID_METABOLIC_PROCESS	GOBP_CELLULAR_MODIFIED_AMINO_ACID_METABOLIC_PROCESS	20	-0.342362	-0.917417	0.562016	0.995831	0.995831	148	tags=30%, list=8%, signal=28%	Abhd16a/Pank2/P4ha2/Ctsb/Slc6a8/Nfe2l2
GOBP_LIPID_OXIDATION	GOBP_LIPID_OXIDATION	15	-0.366176	-0.916443	0.569201	0.995831	0.995831	296	tags=33%, list=15%, signal=29%	Mapk14/Fmo1/Slc25a17/Appl2/Abcd3
GOBP_LONG_CHAIN_FATTY_ACID_METABOLIC_PROCESS	GOBP_LONG_CHAIN_FATTY_ACID_METABOLIC_PROCESS	13	-0.381308	-0.915911	0.564	0.995831	0.995831	333	tags=31%, list=17%, signal=26%	Plp1/Pla2g4a/Cyp2f2/Abcd3
GOBP_TRANSMEMBRANE_TRANSPORT	GOBP_TRANSMEMBRANE_TRANSPORT	206	0.223051	0.915873	0.701031	0.995831	0.995831	371	tags=21%, list=19%, signal=19%	CYTB/COX2/COX1/Kcnt1/Wnk1/Antkmt/Gjb6/Gria2/Itpr2/ND5/Atp10a/Pex6/Atp6v0e/Sorbs1/Slc16a9/Atp6ap1/Slco3a1/Cnnm2/Prkcb/Stim1/Rhoq/Trpm7/Piezo2/ATP8/Atp6v1d/Slc5a6/Abca1/Ctss/Slc3a2/Htt/Mef2a/Slc39a7/Ano6/Atp1a2/ATP6/Atp6v1h/Utrn/Prnp/Ppp3cb/Sort1/Slc25a25/Slc23a2/Insr
GOBP_POSITIVE_REGULATION_OF_IMMUNE_EFFECTOR_PROCESS	GOBP_POSITIVE_REGULATION_OF_IMMUNE_EFFECTOR_PROCESS	19	-0.348509	-0.915787	0.5625	0.995831	0.995831	317	tags=42%, list=16%, signal=36%	Cfp/Cd81/Tap2/Kmt5b/Shb/Lbp/Appl2/Stat6
GOBP_DEFENSE_RESPONSE	GOBP_DEFENSE_RESPONSE	168	-0.229575	-0.915583	0.714559	0.995831	0.995831	392	tags=21%, list=20%, signal=18%	Bmp6/Hdac9/Lgals4/Adar/Ufd1/Rbm14/Nfkbia/Sp100/Plp1/Nr1d2/Syt11/Bcl2l1/Lbp/Dhx9/Wipi2/Wnk4/Tank/Appl2/Uap1/Plgrkt/Stat3/Stat6/Cdh5/Egfr/F3/Mtor/Erbin/Rb1/Prkcd/Myo1c/Shc1/Txnip/Nfe2l2/Ptgdr/Trf
GOBP_HOMOPHILIC_CELL_ADHESION_VIA_PLASMA_MEMBRANE_ADHESION_MOLECULES	GOBP_HOMOPHILIC_CELL_ADHESION_VIA_PLASMA_MEMBRANE_ADHESION_MOLECULES	24	0.327718	0.915441	0.588235	0.995831	0.995831	118	tags=12%, list=6%, signal=12%	Hmcn1/Ptprm/Pcdhgb4
GOBP_POSITIVE_REGULATION_OF_CELLULAR_CATABOLIC_PROCESS	GOBP_POSITIVE_REGULATION_OF_CELLULAR_CATABOLIC_PROCESS	39	-0.294172	-0.915307	0.590457	0.995831	0.995831	249	tags=28%, list=13%, signal=25%	Vps13d/Zbtb20/Ulk1/Slc4a4/Sh3glb1/Stub1/Mtor/Mtdh/Rab3gap2/Prkcd/Abca2
GOBP_REGULATION_OF_MITOTIC_NUCLEAR_DIVISION	GOBP_REGULATION_OF_MITOTIC_NUCLEAR_DIVISION	19	-0.348256	-0.915122	0.5625	0.995831	0.995831	212	tags=21%, list=11%, signal=19%	Lrp5/Rb1/Nsmce2/Prpf4b
GOBP_POSITIVE_REGULATION_OF_PROTEIN_KINASE_ACTIVITY	GOBP_POSITIVE_REGULATION_OF_PROTEIN_KINASE_ACTIVITY	33	-0.299158	-0.91493	0.595104	0.995831	0.995831	194	tags=18%, list=10%, signal=17%	Pdgfd/Ptk2/Egfr/Ddr2/Prkcd/Camk1
GOBP_LOCALIZATION_WITHIN_MEMBRANE	GOBP_LOCALIZATION_WITHIN_MEMBRANE	132	-0.237033	-0.914779	0.70155	0.995831	0.995831	306	tags=19%, list=16%, signal=17%	Flna/Bcl2l1/Bag6/Gpc6/Emc1/Farp1/Sh3glb1/Wnk4/Gpc5/Npc1/Ehd2/Vps37a/Bax/Egfr/Rab11b/Ezr/Rab3gap2/Sptbn1/Myo1c/Jup/Zfyve27/Ehd3/Lrp6/Fcho2/Mal
GOBP_CELL_ACTIVATION_INVOLVED_IN_IMMUNE_RESPONSE	GOBP_CELL_ACTIVATION_INVOLVED_IN_IMMUNE_RESPONSE	33	-0.299018	-0.9145	0.595104	0.995831	0.995831	313	tags=27%, list=16%, signal=23%	Kmt5b/Shb/Itm2a/Lbp/Stat3/Stat6/Mtor/Kmt2a/Ptgdr
GOBP_REGULATION_OF_HYDROLASE_ACTIVITY	GOBP_REGULATION_OF_HYDROLASE_ACTIVITY	97	0.248848	0.913904	0.654397	0.995831	0.995831	419	tags=27%, list=21%, signal=22%	Sgsm2/Rabgap1l/Wnk1/Arap1/Gsn/Ccpg1/Fgd6/Plxnb1/Asph/Usp47/Raf1/Agrn/Ppp6r3/Lrp1/Gsk3b/Ctss/Htt/Ralgapa1/Cyfip2/Nr1h2/Sort1/Ppp6r2/Mtss2/Dab2ip/Mtch1/Plxna2
GOBP_REGULATION_OF_CELL_CYCLE_PHASE_TRANSITION	GOBP_REGULATION_OF_CELL_CYCLE_PHASE_TRANSITION	64	0.264408	0.913847	0.62449	0.995831	0.995831	306	tags=22%, list=16%, signal=19%	Pbrm1/Tcim/Dusp1/Zwint/Smarca4/Cdc14a/Usp47/Ccnd3/Chfr/Kmt2e/Adamts1/Ing4/Cul4a/Mbtps1
GOBP_INTRACELLULAR_TRANSPORT	GOBP_INTRACELLULAR_TRANSPORT	246	0.217614	0.913524	0.764344	0.995831	0.995831	323	tags=17%, list=16%, signal=16%	Ndfip1/Sgsm2/Creb3l2/Ifi27/Wnk1/Tardbp/Lamp2/Akap8l/Emd/Sel1l/Numa1/Tmem106b/Kif1b/Nsf/Reps2/Sorl1/Cilk1/Pex6/Ranbp2/Pcm1/Vti1a/Dab2/Atp6ap1/Ppm1a/Vps13a/Mgrn1/Mapk8ip3/Tnpo1/Ap3b1/Gprasp1/Ramp1/Ramp2/Abca1/Lrp1/Kif13b/Gsk3b/Htt/Sun2/Usp7/Dync1h1/Stk11/Rbm4
GOBP_RESPONSE_TO_ISCHEMIA	GOBP_RESPONSE_TO_ISCHEMIA	13	-0.380141	-0.913106	0.568	0.995831	0.995831	226	tags=31%, list=12%, signal=27%	Bcl2l2/Stub1/Per2/Nfe2l2
GOBP_REGULATION_OF_CELLULAR_COMPONENT_SIZE	GOBP_REGULATION_OF_CELLULAR_COMPONENT_SIZE	68	-0.261056	-0.913075	0.635478	0.995831	0.995831	181	tags=28%, list=9%, signal=26%	Fn1/Add1/Eif4g2/Cdk5/Ulk1/Golga4/Rab21/Ifrd1/Nckap1/Kank2/Arfgef1/Mtor/Ezr/Sptbn1/Prkcd/Pfn2/Zfyve27/Vill/Cttn
GOBP_MAMMARY_GLAND_DEVELOPMENT	GOBP_MAMMARY_GLAND_DEVELOPMENT	24	0.326857	0.913035	0.592292	0.995831	0.995831	101	tags=8%, list=5%, signal=8%	COX2/Igfbp5
GOBP_REGULATION_OF_CATALYTIC_ACTIVITY	GOBP_REGULATION_OF_CATALYTIC_ACTIVITY	171	-0.228348	-0.912938	0.707129	0.995831	0.995831	300	tags=19%, list=15%, signal=17%	Bcl2l1/Rapgef1/Dhx9/Eif4a2/Timp2/Ldb1/Ddr1/Fgfr3/Tank/Lrp5/Bax/Stat3/Pdgfd/Hnrnpu/Arfgef1/Ptk2/Egfr/Uaca/F3/Mtor/Ddr2/Rb1/Ccnt2/Rab3gap2/Prkcd/Camk1/Lrp6/Mapk12/Lats2/Arrdc3/Mbp/Arhgap29
GOBP_PROTEIN_POLYUBIQUITINATION	GOBP_PROTEIN_POLYUBIQUITINATION	46	0.283083	0.912577	0.579167	0.995831	0.995831	327	tags=24%, list=17%, signal=20%	Ifi27/Tcf25/Ube2b/Chfr/Rnf146/Mgrn1/Anapc2/Lnpep/Kcmf1/Fbxl7/Ttc3
GOBP_GLYCOPROTEIN_METABOLIC_PROCESS	GOBP_GLYCOPROTEIN_METABOLIC_PROCESS	49	-0.278452	-0.912148	0.640472	0.995831	0.995831	366	tags=24%, list=19%, signal=20%	Galnt1/Tmem165/Prkcsh/Chpf2/Oga/Itm2a/Ctnnb1/Npc1/Arfgef1/B3gnt2/Abca2/Alg1
GOBP_NEGATIVE_REGULATION_OF_SMOOTH_MUSCLE_CELL_PROLIFERATION	GOBP_NEGATIVE_REGULATION_OF_SMOOTH_MUSCLE_CELL_PROLIFERATION	11	0.39524	0.911744	0.565657	0.995831	0.995831	136	tags=18%, list=7%, signal=17%	Igfbp5/Gna13
GOBP_REGULATION_OF_BODY_FLUID_LEVELS	GOBP_REGULATION_OF_BODY_FLUID_LEVELS	55	-0.270299	-0.910971	0.617188	0.995831	0.995831	253	tags=24%, list=13%, signal=21%	Pla2g4a/Flna/Ddr1/Ilk/Wnk4/Pear1/Egfr/Ak3/F3/Dgka/Prkcd/Nfe2l2/Col3a1
GOBP_REGULATION_OF_DNA_TEMPLATED_TRANSCRIPTION_ELONGATION	GOBP_REGULATION_OF_DNA_TEMPLATED_TRANSCRIPTION_ELONGATION	22	0.336476	0.910588	0.585624	0.995831	0.995831	341	tags=32%, list=17%, signal=27%	Zmynd11/Ints13/Pwwp2a/Cdk12/Cdk13/Brd4/Ints6
GOBP_ANTEROGRADE_AXONAL_TRANSPORT	GOBP_ANTEROGRADE_AXONAL_TRANSPORT	10	0.405193	0.910295	0.581781	0.995831	0.995831	357	tags=40%, list=18%, signal=33%	Kif1b/Mapk8ip3/Ap3b1/Trak1
GOBP_PANCREAS_DEVELOPMENT	GOBP_PANCREAS_DEVELOPMENT	13	-0.378874	-0.910063	0.574	0.995831	0.995831	463	tags=46%, list=24%, signal=35%	Bmp5/Smo/Bmp6/Ctnnb1/Hes1/Wls
GOBP_SMOOTHENED_SIGNALING_PATHWAY	GOBP_SMOOTHENED_SIGNALING_PATHWAY	21	-0.334813	-0.909972	0.577735	0.995831	0.995831	176	tags=19%, list=9%, signal=18%	Cdon/Rb1/Hes1/Ulk3
GOBP_REGULATION_OF_MYELOID_CELL_DIFFERENTIATION	GOBP_REGULATION_OF_MYELOID_CELL_DIFFERENTIATION	30	-0.304895	-0.909473	0.616279	0.995831	0.995831	342	tags=27%, list=17%, signal=22%	Nfkbia/Brd1/Ctnnb1/Ldb1/Stat3/Mtor/Rb1/Slc9b2
GOBP_NEGATIVE_REGULATION_OF_INFLAMMATORY_RESPONSE	GOBP_NEGATIVE_REGULATION_OF_INFLAMMATORY_RESPONSE	18	-0.349364	-0.90945	0.57722	0.995831	0.995831	332	tags=44%, list=17%, signal=37%	Ccn3/Mapk14/Nr1d2/Syt11/Stat3/Cdh5/Rb1/Prkcd
GOBP_SPHINGOLIPID_METABOLIC_PROCESS	GOBP_SPHINGOLIPID_METABOLIC_PROCESS	19	-0.345843	-0.908781	0.574219	0.995831	0.995831	513	tags=53%, list=26%, signal=39%	Nsmaf/A4galt/Enpp2/Psap/Vps54/Abcg2/Plpp3/Bax/Prkcd/Abca2
GOBP_FERTILIZATION	GOBP_FERTILIZATION	21	0.338963	0.908739	0.588358	0.995831	0.995831	224	tags=14%, list=11%, signal=13%	Ehmt2/Ints13/Ap3b1
GOBP_POSITIVE_REGULATION_OF_PROTEIN_TRANSPORT	GOBP_POSITIVE_REGULATION_OF_PROTEIN_TRANSPORT	44	-0.283946	-0.908711	0.619231	0.995831	0.995831	208	tags=34%, list=11%, signal=31%	Smo/Mapk14/Cd81/Bcap31/Bmp6/Zic1/Flna/Ctdspl2/Egfr/Prkcd/Camk1/Jup/Prpf4b/Dnm1l/Wls
GOBP_POSITIVE_REGULATION_OF_LEUKOCYTE_CELL_CELL_ADHESION	GOBP_POSITIVE_REGULATION_OF_LEUKOCYTE_CELL_CELL_ADHESION	28	0.313584	0.908665	0.603239	0.995831	0.995831	628	tags=50%, list=32%, signal=34%	Pbrm1/Foxo3/Smarca4/Ap3b1/Zbtb16/Brd4/Tgfbr2/Il6st/Cd74/Irak1/Ets1/Hmgb1/Smarca2/Xbp1
GOBP_PROTEIN_LOCALIZATION_TO_CHROMOSOME	GOBP_PROTEIN_LOCALIZATION_TO_CHROMOSOME	15	-0.362782	-0.907947	0.576998	0.995831	0.995831	139	tags=20%, list=7%, signal=19%	Tasor/Rb1/Lemd2
GOBP_INTEGRIN_MEDIATED_SIGNALING_PATHWAY	GOBP_INTEGRIN_MEDIATED_SIGNALING_PATHWAY	34	-0.296167	-0.907946	0.602294	0.995831	0.995831	174	tags=18%, list=9%, signal=16%	Flna/Ilk/Ptk2/Erbin/Nid1/Col3a1
GOBP_RESPONSE_TO_OXIDATIVE_STRESS	GOBP_RESPONSE_TO_OXIDATIVE_STRESS	59	-0.266302	-0.907564	0.646602	0.995831	0.995831	195	tags=14%, list=10%, signal=13%	Stat6/Pdgfd/Egfr/Ddr2/Selenop/Prkcd/Txnip/Nfe2l2
GOBP_REGULATION_OF_PROTEIN_LOCALIZATION_TO_MEMBRANE	GOBP_REGULATION_OF_PROTEIN_LOCALIZATION_TO_MEMBRANE	45	0.284124	0.907509	0.604651	0.995831	0.995831	260	tags=20%, list=13%, signal=18%	Wnk1/Gsn/Sorbs1/Dab2/Ogt/Gpc1/Rhoq/Gdi1/Lrp1
GOBP_SENSORY_PERCEPTION_OF_MECHANICAL_STIMULUS	GOBP_SENSORY_PERCEPTION_OF_MECHANICAL_STIMULUS	18	-0.348607	-0.907479	0.583012	0.995831	0.995831	271	tags=22%, list=14%, signal=19%	Eml2/Six1/Sobp/Mbp
GOBP_PHOSPHOLIPID_METABOLIC_PROCESS	GOBP_PHOSPHOLIPID_METABOLIC_PROCESS	58	-0.267212	-0.907106	0.651072	0.995831	0.995831	531	tags=34%, list=27%, signal=26%	Far1/Cept1/Plcb4/Capn2/Chpt1/Chkb/Plcd1/Lpgat1/Abhd16a/Plpp3/Efr3a/Pcyt2/Pla2g4a/Pnpla6/Pitpnm2/Dgka/Prkcd/Abca2/Sacm1l/Synj2
GOBP_CELLULAR_HOMEOSTASIS	GOBP_CELLULAR_HOMEOSTASIS	133	0.23453	0.906251	0.678937	0.995831	0.995831	353	tags=23%, list=18%, signal=21%	Ndfip1/Wnk1/Gjb6/Lamp2/Itpr2/Foxo3/Tmem106b/Smarca4/Atp6v0e/Foxk1/Gaa/Atp6ap1/Ogt/Grina/Prkcb/Ccdc47/Stim1/Egln2/Ap3b1/Raf1/Atp6v1d/Mt1/Htt/Slc39a7/Gclc/Ano6/Atp1a2/Rbm4/Atp6v1h/Prnp/Ppp3cb
GOBP_ACTOMYOSIN_STRUCTURE_ORGANIZATION	GOBP_ACTOMYOSIN_STRUCTURE_ORGANIZATION	46	0.281052	0.906029	0.595833	0.995831	0.995831	308	tags=22%, list=16%, signal=19%	Actg1/Arap1/Myoc/Sorbs1/Clasp1/Clasp2/Itgb5/Trpm7/Mef2a/Akap13
GOBP_REGULATION_OF_G_PROTEIN_COUPLED_RECEPTOR_SIGNALING_PATHWAY	GOBP_REGULATION_OF_G_PROTEIN_COUPLED_RECEPTOR_SIGNALING_PATHWAY	20	-0.338102	-0.906002	0.571705	0.995831	0.995831	223	tags=20%, list=11%, signal=18%	Usp33/Aplp1/Kctd12/Arrdc3
GOBP_RESPONSE_TO_AMINO_ACID_STARVATION	GOBP_RESPONSE_TO_AMINO_ACID_STARVATION	10	-0.399671	-0.905877	0.570328	0.995831	0.995831	408	tags=40%, list=21%, signal=32%	Mapk1/Gcn1/Sh3glb1/Mtor
GOBP_TRIGLYCERIDE_METABOLIC_PROCESS	GOBP_TRIGLYCERIDE_METABOLIC_PROCESS	12	0.387078	0.905547	0.573737	0.995831	0.995831	387	tags=42%, list=20%, signal=34%	Sel1l/Sorl1/Gnpat/Nr1h2/Tbl1xr1
GOBP_NEGATIVE_REGULATION_OF_CELL_CYCLE	GOBP_NEGATIVE_REGULATION_OF_CELL_CYCLE	57	-0.267114	-0.905391	0.641879	0.995831	0.995831	173	tags=19%, list=9%, signal=18%	Rbm14/Fhl1/Ctnnb1/Kank2/Egfr/Rb1/Apbb2/Prpf4b/Mapk12/Lats2/Ctdsp2
GOBP_REGULATION_OF_HEMOPOIESIS	GOBP_REGULATION_OF_HEMOPOIESIS	55	0.27036	0.905263	0.612245	0.995831	0.995831	348	tags=24%, list=18%, signal=20%	Ndfip1/Pbrm1/Tcim/Foxo3/Ptn/Smarca4/Clptm1/Ap3b1/Cul4a/Tnfrsf11b/Zbtb16/Brd4/Tgfbr2
GOBP_ENDOPLASMIC_RETICULUM_UNFOLDED_PROTEIN_RESPONSE	GOBP_ENDOPLASMIC_RETICULUM_UNFOLDED_PROTEIN_RESPONSE	18	-0.347389	-0.904309	0.592664	0.995831	0.995831	502	tags=39%, list=26%, signal=29%	Os9/Rhbdd2/Crebzf/Parp8/Stub1/Bax/Nfe2l2
GOBP_NEGATIVE_REGULATION_OF_CYTOKINE_PRODUCTION	GOBP_NEGATIVE_REGULATION_OF_CYTOKINE_PRODUCTION	38	-0.292307	-0.904198	0.62749	0.995831	0.995831	383	tags=34%, list=20%, signal=28%	Inha/Dicer1/Fn1/Atp2b1/Hdac9/Ufd1/Syt11/Lbp/Appl2/Erbin/Ezr/Ndrg2/Tsku
GOBP_REGULATION_OF_PROTEIN_IMPORT_INTO_NUCLEUS	GOBP_REGULATION_OF_PROTEIN_IMPORT_INTO_NUCLEUS	13	-0.376395	-0.904108	0.582	0.995831	0.995831	454	tags=46%, list=23%, signal=36%	Smo/Mapk14/Zic1/Flna/Prkcd/Jup
GOBP_CARDIAC_MUSCLE_CELL_CONTRACTION	GOBP_CARDIAC_MUSCLE_CELL_CONTRACTION	17	-0.353362	-0.904002	0.588008	0.995831	0.995831	86	tags=18%, list=4%, signal=17%	Flna/Jup/Kcnj2
GOBP_REGULATION_OF_PROTEIN_MODIFICATION_PROCESS	GOBP_REGULATION_OF_PROTEIN_MODIFICATION_PROCESS	186	0.22279	0.903683	0.752101	0.995831	0.995831	304	tags=18%, list=16%, signal=17%	Ndfip1/Egr1/Ehmt2/Wnk1/Tspyl2/Tardbp/Tcim/Card14/Dusp1/Tcf25/Impact/Ccnd3/Fkbp8/Slit2/Dnajc10/Cdk12/Dab2/Ube2b/Chfr/Slco3a1/Ogt/U2af2/Ptpn13/Pard3/Raf1/Ramp1/Ppp6r3/Mob2/Gsk3b/Rb1cc1/Hipk3/Htt/Pkn1/Gclc
GOBP_CYTOKINESIS	GOBP_CYTOKINESIS	32	-0.297611	-0.903612	0.616981	0.995831	0.995831	318	tags=19%, list=16%, signal=16%	Klhdc8b/Bcl2l1/Sh3glb1/Septin7/Sptbn1/Plec
GOBP_POSITIVE_REGULATION_OF_PROTEOLYSIS_INVOLVED_IN_PROTEIN_CATABOLIC_PROCESS	GOBP_POSITIVE_REGULATION_OF_PROTEOLYSIS_INVOLVED_IN_PROTEIN_CATABOLIC_PROCESS	26	-0.315396	-0.90355	0.613725	0.995831	0.995831	284	tags=19%, list=14%, signal=17%	Bag6/Stub1/Ptk2/Tmem259/Nfe2l2
GOBP_DNA_DAMAGE_RESPONSE	GOBP_DNA_DAMAGE_RESPONSE	134	-0.233135	-0.903541	0.723938	0.995831	0.995831	445	tags=25%, list=23%, signal=20%	Mapk14/Marf1/Supt20/Smarcc2/Mapk1/Ndrg1/Bcl2l2/Nfat5/Pttg1ip/Trrap/Bclaf1/Sp100/Kmt5b/Xpa/Bcl2l1/Dhx9/Bag6/Fto/Tank/Stub1/Bax/Sirt7/Zbtb7a/Egfr/Marchf7/Mtor/Pttg1/Dgcr8/Ube2e2/Prkcd/Nsmce2/Mapk12/Phf1
GOBP_CELLULAR_RESPONSE_TO_STARVATION	GOBP_CELLULAR_RESPONSE_TO_STARVATION	28	0.311639	0.90303	0.615385	0.995831	0.995831	122	tags=14%, list=6%, signal=14%	Ehmt2/Lamp2/Foxo3/Impact
GOBP_INTRINSIC_APOPTOTIC_SIGNALING_PATHWAY_IN_RESPONSE_TO_DNA_DAMAGE	GOBP_INTRINSIC_APOPTOTIC_SIGNALING_PATHWAY_IN_RESPONSE_TO_DNA_DAMAGE	16	-0.358163	-0.902673	0.598826	0.995831	0.995831	371	tags=31%, list=19%, signal=26%	Bcl2l2/Bcl2l1/Bag6/Bax/Marchf7
GOBP_RIBOSE_PHOSPHATE_BIOSYNTHETIC_PROCESS	GOBP_RIBOSE_PHOSPHATE_BIOSYNTHETIC_PROCESS	23	0.328894	0.901452	0.621399	0.995831	0.995831	329	tags=22%, list=17%, signal=18%	Antkmt/ND5/ATP8/Tecr/ATP6
GOBP_NEGATIVE_REGULATION_OF_PROTEIN_MODIFICATION_PROCESS	GOBP_NEGATIVE_REGULATION_OF_PROTEIN_MODIFICATION_PROCESS	73	0.254922	0.900923	0.643725	0.995831	0.995831	304	tags=22%, list=16%, signal=19%	Wnk1/Tardbp/Dusp1/Impact/Fkbp8/Slit2/Dnajc10/Ube2b/Ogt/U2af2/Ptpn13/Pard3/Gsk3b/Hipk3/Pkn1/Gclc
GOBP_NEURON_PROJECTION_GUIDANCE	GOBP_NEURON_PROJECTION_GUIDANCE	38	-0.291213	-0.900815	0.633466	0.995831	0.995831	223	tags=18%, list=11%, signal=17%	Usp33/Ptk2/Arhgef25/Alcam/B3gnt2/Apbb2/Nfasc
GOBP_POSITIVE_REGULATION_OF_OSSIFICATION	GOBP_POSITIVE_REGULATION_OF_OSSIFICATION	15	0.364275	0.900524	0.603272	0.995831	0.995831	482	tags=40%, list=25%, signal=30%	Ptn/Ano6/Zbtb16/Rxrb/Bmp7/Adrb2
GOBP_CELLULAR_CATABOLIC_PROCESS	GOBP_CELLULAR_CATABOLIC_PROCESS	159	-0.226441	-0.900175	0.765595	0.995831	0.995831	330	tags=28%, list=17%, signal=25%	Zbtb20/Eif4g2/Abhd16a/Cdk5/Supt20/Mcoln1/Ulk1/Znrf1/Arfip2/Plpp3/Rubcn/Slc4a4/Syt11/Pla2g4a/Atp6v0a1/Wdfy3/Fmo1/Timp2/Glul/Pnpla6/Wipi2/Sh3glb1/Rimoc1/Stub1/Npc1/Usp33/Slc25a17/Vps37a/Stat3/Mtor/Mtdh/Rab3gap2/Prkcd/Atp6v0b/Zkscan3/Abcd3/Ddhd2/Abca2/Dnm1l/Npepps/Cttn/Snrnp70/Ulk3/Nfe2l2
GOBP_MUSCLE_CELL_MIGRATION	GOBP_MUSCLE_CELL_MIGRATION	27	-0.311972	-0.899806	0.611881	0.995831	0.995831	253	tags=22%, list=13%, signal=20%	Ddr1/Six1/Pdgfd/Ddr2/Aamp/Nfe2l2
GOBP_NEGATIVE_REGULATION_OF_CHROMOSOME_ORGANIZATION	GOBP_NEGATIVE_REGULATION_OF_CHROMOSOME_ORGANIZATION	13	0.374506	0.899413	0.577689	0.995831	0.995831	95	tags=15%, list=5%, signal=15%	Dusp1/Zwint
GOBP_ALCOHOL_BIOSYNTHETIC_PROCESS	GOBP_ALCOHOL_BIOSYNTHETIC_PROCESS	14	0.368094	0.899344	0.589069	0.995831	0.995831	386	tags=36%, list=20%, signal=29%	Hmgcs2/Dab2/Mbtps1/Dkk3/Ip6k2
GOBP_APOPTOTIC_PROCESS	GOBP_APOPTOTIC_PROCESS	300	0.211327	0.899039	0.820459	0.995831	0.995831	352	tags=20%, list=18%, signal=20%	Egr1/Ifi27/Sgk3/Tardbp/Tcim/Elmo1/Zmynd11/Gsn/Foxo3/Prodh/Mef2d/Jun/Card14/Kif1b/Rtn3/Usp47/Fkbp8/Son/Slit2/Dnajc10/Dab2/Ube2b/Syngap1/Tcf7l2/Ogt/Rabep1/Mapk8ip3/Maged1/Grina/Madd/Fhl2/Prkcb/Sfpq/Egln2/Raf1/Dido1/Aifm3/Ramp2/Ing4/Gsk3b/Rb1cc1/Ccar1/Ctss/Hipk3/Htt/Pkn1/Cpeb4/Mef2a/Cul4a/Gclc/Ano6/Tnfrsf11b/Faf1/Cdk11b/Zbtb16/Stk11/Cyfip2/Gulp1/Txndc5/Tgfbr2/Prnp
GOBP_STRIATED_MUSCLE_TISSUE_DEVELOPMENT	GOBP_STRIATED_MUSCLE_TISSUE_DEVELOPMENT	51	-0.271893	-0.89857	0.661448	0.995831	0.995831	183	tags=12%, list=9%, signal=11%	Hnrnpu/Mtor/Rarb/Mbd1/Foxc2/Plec
GOBP_INTRINSIC_APOPTOTIC_SIGNALING_PATHWAY_BY_P53_CLASS_MEDIATOR	GOBP_INTRINSIC_APOPTOTIC_SIGNALING_PATHWAY_BY_P53_CLASS_MEDIATOR	14	-0.365334	-0.89855	0.580709	0.995831	0.995831	355	tags=29%, list=18%, signal=24%	Pttg1ip/Bag6/Bax/Marchf7
GOBP_REGULATION_OF_VESICLE_MEDIATED_TRANSPORT	GOBP_REGULATION_OF_VESICLE_MEDIATED_TRANSPORT	75	-0.251866	-0.897322	0.67451	0.995831	0.995831	243	tags=13%, list=12%, signal=12%	Cd151/Ehd2/Appl2/Rab11b/Ezr/Pfn2/Abca2/Arfgap1/Sfrp4/Trf
GOBP_GENERATION_OF_NEURONS	GOBP_GENERATION_OF_NEURONS	252	-0.214375	-0.897147	0.806202	0.995831	0.995831	258	tags=15%, list=13%, signal=15%	Ldb1/Farp1/Ddr1/Six1/Spag9/Gdpd5/Sec24b/Usp33/Bax/Pbx1/Stat3/Tcf4/Cdon/Ptk2/Egfr/Bcan/Arhgef25/Aplp1/Ddr2/Rb1/Alcam/Mbd1/Id3/B3gnt2/Camk1/Apbb2/Nfasc/Zfyve27/Tsku/Hes1/Lrp6/Vsx1/Cttn/Vwc2/Flrt1/Nfe2l2/Col3a1
GOBP_REGULATION_OF_NON_CANONICAL_NF_KAPPAB_SIGNAL_TRANSDUCTION	GOBP_REGULATION_OF_NON_CANONICAL_NF_KAPPAB_SIGNAL_TRANSDUCTION	19	-0.341409	-0.89713	0.595703	0.995831	0.995831	173	tags=21%, list=9%, signal=19%	Egfr/Uaca/Ezr/Actn4
GOBP_CHEMICAL_HOMEOSTASIS	GOBP_CHEMICAL_HOMEOSTASIS	156	0.227437	0.896976	0.707368	0.995831	0.995831	371	tags=24%, list=19%, signal=21%	Ndfip1/Wnk1/Gjb6/Lamp2/Itpr2/Foxo3/Tmem106b/Igfbp5/Smarca4/Atp6v0e/Foxk1/Atp6ap1/Tcf7l2/Ogt/Cnnm2/Grina/Prkcb/Ccdc47/Stim1/Ap3b1/Raf1/Trpm7/Atp6v1d/Abca1/Mt1/Htt/Slc39a7/Gclc/Atp1a2/Stk11/Rbm4/Acox1/Atp6v1h/Nr1h2/Prnp/Ppp3cb/Mllt6/Insr
GOBP_CARDIAC_VENTRICLE_DEVELOPMENT	GOBP_CARDIAC_VENTRICLE_DEVELOPMENT	20	-0.334597	-0.896609	0.579457	0.995831	0.995831	72	tags=10%, list=4%, signal=10%	Hes1/Foxc2
GOBP_CELL_CELL_ADHESION_VIA_PLASMA_MEMBRANE_ADHESION_MOLECULES	GOBP_CELL_CELL_ADHESION_VIA_PLASMA_MEMBRANE_ADHESION_MOLECULES	42	0.281932	0.896072	0.618557	0.995831	0.995831	125	tags=12%, list=6%, signal=11%	Hmcn1/Wnk1/Ptprm/Pcdhgb4/Cd164
GOBP_MYELOID_CELL_HOMEOSTASIS	GOBP_MYELOID_CELL_HOMEOSTASIS	24	-0.319104	-0.89583	0.605108	0.995831	0.995831	287	tags=33%, list=15%, signal=29%	Adar/Brd1/Ldb1/Bax/Stat3/Zbtb7a/Rb1/Sp3
GOBP_DICARBOXYLIC_ACID_TRANSPORT	GOBP_DICARBOXYLIC_ACID_TRANSPORT	17	-0.35015	-0.895784	0.599613	0.995831	0.995831	154	tags=24%, list=8%, signal=22%	Gabbr1/Vps54/Slc38a6/Per2
GOBP_POSITIVE_REGULATION_OF_CELL_CYCLE_PROCESS	GOBP_POSITIVE_REGULATION_OF_CELL_CYCLE_PROCESS	39	0.285344	0.895687	0.637275	0.995831	0.995831	371	tags=31%, list=19%, signal=25%	Wnk1/Numa1/Cdc14a/Ccnd3/Ube2b/Kmt2e/Adamts1/Cul4a/Smc5/Dync1h1/Brd4/Insr
GOBP_CONNECTIVE_TISSUE_DEVELOPMENT	GOBP_CONNECTIVE_TISSUE_DEVELOPMENT	60	-0.262239	-0.895205	0.680473	0.995831	0.995831	277	tags=20%, list=14%, signal=18%	Ctnnb1/Fto/Fgfr3/Lrp5/Pdgfd/Rb1/Rarb/Mgp/Tsku/Foxc2/Arrdc3/Col3a1
GOBP_MULTICELLULAR_ORGANISMAL_RESPONSE_TO_STRESS	GOBP_MULTICELLULAR_ORGANISMAL_RESPONSE_TO_STRESS	12	0.382607	0.895088	0.589899	0.995831	0.995831	17	tags=8%, list=1%, signal=8%	Hmgcs2
GOBP_POSITIVE_REGULATION_OF_ACTIN_FILAMENT_BUNDLE_ASSEMBLY	GOBP_POSITIVE_REGULATION_OF_ACTIN_FILAMENT_BUNDLE_ASSEMBLY	16	-0.355117	-0.894998	0.614481	0.995831	0.995831	306	tags=19%, list=16%, signal=16%	Flna/Mtor/Pfn2
GOBP_POSITIVE_REGULATION_OF_CELL_ADHESION	GOBP_POSITIVE_REGULATION_OF_CELL_ADHESION	64	-0.258763	-0.894917	0.691406	0.995831	0.995831	86	tags=27%, list=4%, signal=26%	Cd81/Edil3/Smarcc2/Plpp3/Nfat5/Dock5/Flna/Shb/Ldb1/Ilk/Mtor/Jup/Hes1/Vwc2/Foxc2/Col8a1/Nid1
GOBP_REGULATION_OF_BLOOD_PRESSURE	GOBP_REGULATION_OF_BLOOD_PRESSURE	24	0.320236	0.894541	0.612576	0.995831	0.995831	395	tags=25%, list=20%, signal=20%	Wnk1/Gna13/Ramp2/Lnpep/Atp1a2/Id2
GOBP_REGULATION_OF_RESPONSE_TO_EXTERNAL_STIMULUS	GOBP_REGULATION_OF_RESPONSE_TO_EXTERNAL_STIMULUS	121	0.234234	0.89444	0.698113	0.995831	0.995831	572	tags=33%, list=29%, signal=25%	Ndfip1/Cfh/Wnk1/Dusp1/Ptn/Mmp28/Gpr4/Slit2/Clasp1/Nbl1/Clasp2/Sfpq/Ap3b1/Gdi1/Pspc1/Ctss/Ano6/Brd4/Trafd1/Nr1h2/Thbd/Dab2ip/Trim3/Ptgis/Il6st/Matr3/Nt5c2/Dvl1/Ppp2ca/Ankrd17/Perp/Cd74/Ptprs/Apoe/Irak1/Neo1/Vtn/Scara3/Ddx3x/Ets1
GOBP_MRNA_PROCESSING	GOBP_MRNA_PROCESSING	114	-0.234806	-0.894127	0.733333	0.995831	0.995831	372	tags=21%, list=19%, signal=18%	Snrnp48/Adar/Prpf38b/Hnrnpa2b1/Cpsf7/Rbm14/Prpf6/Rprd1a/Rbfox2/Sltm/Rsrp1/Dhx9/Cirbp/Sf3b2/Hnrnpu/Zbtb7a/Dus3l/Srsf6/Pnn/Zranb2/Srrt/Prpf4b/Puf60/Snrnp70
GOBP_ER_NUCLEUS_SIGNALING_PATHWAY	GOBP_ER_NUCLEUS_SIGNALING_PATHWAY	10	-0.394385	-0.893896	0.583815	0.995831	0.995831	15	tags=20%, list=1%, signal=20%	Crebzf/Nfe2l2
GOBP_MONONUCLEAR_CELL_MIGRATION	GOBP_MONONUCLEAR_CELL_MIGRATION	24	0.319957	0.893762	0.612576	0.995831	0.995831	161	tags=21%, list=8%, signal=19%	Wnk1/Dusp1/Mmp28/Slit2/Nbl1
GOBP_PROTEOLYSIS_INVOLVED_IN_PROTEIN_CATABOLIC_PROCESS	GOBP_PROTEOLYSIS_INVOLVED_IN_PROTEIN_CATABOLIC_PROCESS	139	0.228818	0.893292	0.720978	0.995831	0.995831	471	tags=26%, list=24%, signal=21%	Ndfip1/Ifi27/Sel1l/Dnajc10/Dab2/Ube2b/Chfr/Rnf146/Ogt/Anapc2/Herc6/Ccdc47/Fbxl19/Gsk3b/Ccar1/Ctss/Kcmf1/Cul4a/Fbxl7/Gclc/Faf1/Usp7/Ttc3/Smurf2/Phf20l1/Tbl1xr1/H13/Dab2ip/Trim3/Trim39/Ide/Arrb1/Usp5/Wdr26/Uba1/Dvl1
GOBP_REGULATION_OF_CELL_MATRIX_ADHESION	GOBP_REGULATION_OF_CELL_MATRIX_ADHESION	33	0.301002	0.893228	0.62845	0.995831	0.995831	400	tags=21%, list=20%, signal=17%	Actg1/Myoc/Clasp1/Clasp2/Gsk3b/Utrn/Fam107a
GOBP_HEPATICOBILIARY_SYSTEM_DEVELOPMENT	GOBP_HEPATICOBILIARY_SYSTEM_DEVELOPMENT	22	0.329843	0.892639	0.621564	0.995831	0.995831	106	tags=14%, list=5%, signal=13%	Hmgcs2/Tgfbr3/Ptn
GOBP_NEGATIVE_REGULATION_OF_SUPRAMOLECULAR_FIBER_ORGANIZATION	GOBP_NEGATIVE_REGULATION_OF_SUPRAMOLECULAR_FIBER_ORGANIZATION	31	-0.297282	-0.892563	0.642166	0.995831	0.995831	271	tags=26%, list=14%, signal=23%	Eml2/Kank2/Cdh5/Arfgef1/Sptbn1/Prkcd/Pfn2/Vill
GOBP_ACTIN_MEDIATED_CELL_CONTRACTION	GOBP_ACTIN_MEDIATED_CELL_CONTRACTION	24	-0.317887	-0.892413	0.609037	0.995831	0.995831	86	tags=12%, list=4%, signal=12%	Flna/Jup/Kcnj2
GOBP_MODIFICATION_DEPENDENT_MACROMOLECULE_CATABOLIC_PROCESS	GOBP_MODIFICATION_DEPENDENT_MACROMOLECULE_CATABOLIC_PROCESS	110	0.237191	0.892348	0.702929	0.995831	0.995831	477	tags=27%, list=24%, signal=22%	Ndfip1/Ifi27/Dab2/Ube2b/Chfr/Rnf146/Ogt/Anapc2/Herc6/Fbxl19/Gsk3b/Ccar1/Kcmf1/Cul4a/Fbxl7/Gclc/Faf1/Usp7/Ttc3/Smurf2/Phf20l1/Tbl1xr1/Trim3/Trim39/Arrb1/Usp5/Wdr26/Uba1/Dvl1/Tut4
GOBP_REGULATION_OF_NEURON_APOPTOTIC_PROCESS	GOBP_REGULATION_OF_NEURON_APOPTOTIC_PROCESS	41	0.28283	0.892225	0.656965	0.995831	0.995831	352	tags=20%, list=18%, signal=16%	Egr1/Foxo3/Prodh/Syngap1/Egln2/Cpeb4/Gclc/Prnp
GOBP_CELLULAR_RESPONSE_TO_XENOBIOTIC_STIMULUS	GOBP_CELLULAR_RESPONSE_TO_XENOBIOTIC_STIMULUS	18	-0.342525	-0.891647	0.604247	0.995831	0.995831	296	tags=33%, list=15%, signal=29%	Fmo1/Wnk4/Egfr/Rb1/Cyp2f2/Nfe2l2
GOBP_INTRINSIC_APOPTOTIC_SIGNALING_PATHWAY	GOBP_INTRINSIC_APOPTOTIC_SIGNALING_PATHWAY	51	-0.269613	-0.891036	0.669276	0.995831	0.995831	371	tags=24%, list=19%, signal=20%	Bcl2l2/Pttg1ip/Bclaf1/Bcl2l1/Bag6/Ctnnb1/Ybx3/Bax/Marchf7/Prkcd/Dnm1l/Nfe2l2
GOBP_G_PROTEIN_COUPLED_RECEPTOR_SIGNALING_PATHWAY	GOBP_G_PROTEIN_COUPLED_RECEPTOR_SIGNALING_PATHWAY	74	-0.250402	-0.890887	0.702756	0.995831	0.995831	144	tags=11%, list=7%, signal=10%	Rgs7bp/Aplp1/Ezr/Dgka/Kctd12/Car2/Arrdc3/Ptgdr
GOBP_REGULATION_OF_SUBSTRATE_ADHESION_DEPENDENT_CELL_SPREADING	GOBP_REGULATION_OF_SUBSTRATE_ADHESION_DEPENDENT_CELL_SPREADING	14	-0.362193	-0.890823	0.582677	0.995831	0.995831	339	tags=36%, list=17%, signal=30%	Dock5/Flna/Ilk/Ptk2/Actn4
GOBP_SPINDLE_ASSEMBLY	GOBP_SPINDLE_ASSEMBLY	18	0.343655	0.890637	0.607438	0.995831	0.995831	168	tags=17%, list=9%, signal=15%	Numa1/Clasp1/Clasp2
GOBP_CELLULAR_COMPONENT_ASSEMBLY_INVOLVED_IN_MORPHOGENESIS	GOBP_CELLULAR_COMPONENT_ASSEMBLY_INVOLVED_IN_MORPHOGENESIS	30	0.302979	0.890525	0.631687	0.995831	0.995831	308	tags=23%, list=16%, signal=20%	Actg1/Clasp1/Clasp2/Gnpat/Gpc1/Mef2a/Akap13
GOBP_POSITIVE_REGULATION_OF_PROTEIN_LOCALIZATION_TO_PLASMA_MEMBRANE	GOBP_POSITIVE_REGULATION_OF_PROTEIN_LOCALIZATION_TO_PLASMA_MEMBRANE	13	-0.370625	-0.890249	0.61	0.995831	0.995831	173	tags=31%, list=9%, signal=28%	Kif5b/Egfr/Ezr/Sptbn1
GOBP_POSITIVE_REGULATION_OF_TRANSCRIPTION_BY_RNA_POLYMERASE_II	GOBP_POSITIVE_REGULATION_OF_TRANSCRIPTION_BY_RNA_POLYMERASE_II	211	-0.216876	-0.890029	0.796813	0.995831	0.995831	358	tags=20%, list=18%, signal=19%	Nfat5/Abhd14b/Rbm14/Zic1/Bclaf1/Nfkbia/Sp100/Prpf6/Nr1d2/Rnf20/Dhx9/Bcl9l/Ctnnb1/Ldb1/Six1/Lrp5/Pbx1/Zbtb7c/Stat3/Rnf10/Stat6/Tcf4/Hnrnpu/Cdon/Egfr/Zfp523/Atf7/Kmt2a/Rb1/Ccnt2/Rarb/Camk1/Apbb2/Actn4/Jup/Med27/Hes1/Sp3/Lrp6/Foxc2/Dbp/Mysm1/Nfe2l2
GOBP_REGULATION_OF_TRANSMEMBRANE_RECEPTOR_PROTEIN_SERINE_THREONINE_KINASE_SIGNALING_PATHWAY	GOBP_REGULATION_OF_TRANSMEMBRANE_RECEPTOR_PROTEIN_SERINE_THREONINE_KINASE_SIGNALING_PATHWAY	58	-0.262178	-0.890016	0.676413	0.995831	0.995831	281	tags=22%, list=14%, signal=20%	Bcl9l/Htra3/Tgfbr3l/Ilk/Htra1/Stub1/Ctdspl2/Cdh5/Zbtb7a/Hes1/Lats2/Vwc2/Sfrp4
GOBP_RESPONSE_TO_AXON_INJURY	GOBP_RESPONSE_TO_AXON_INJURY	17	0.347231	0.889673	0.637113	0.995831	0.995831	555	tags=41%, list=28%, signal=30%	Ptn/Mapk8ip3/Ctnna1/Ptprs/Apod/Map1b/Neo1
GOBP_REGULATION_OF_STRIATED_MUSCLE_CELL_DIFFERENTIATION	GOBP_REGULATION_OF_STRIATED_MUSCLE_CELL_DIFFERENTIATION	16	-0.352946	-0.889526	0.622309	0.995831	0.995831	486	tags=44%, list=25%, signal=33%	Hdac5/Atp11a/Ccn3/Sik1/Mapk14/Hdac9/Mtor
GOBP_NEGATIVE_REGULATION_OF_GENE_EXPRESSION_EPIGENETIC	GOBP_NEGATIVE_REGULATION_OF_GENE_EXPRESSION_EPIGENETIC	34	-0.290114	-0.889389	0.640535	0.995831	0.995831	183	tags=24%, list=9%, signal=22%	Crebzf/Hdac9/Tasor/Hnrnpu/Sirt7/Kmt2a/Rb1/Phf1
GOBP_DOUBLE_STRAND_BREAK_REPAIR	GOBP_DOUBLE_STRAND_BREAK_REPAIR	37	0.288506	0.888665	0.636917	0.995831	0.995831	618	tags=38%, list=32%, signal=26%	Pbrm1/Paxx/Smarca4/Sfpq/Smc5/Senp3/Fus/Zmynd8/Ino80/Brd8/Vcp/Hmgb1/Smarca2/Epc1
GOBP_DEVELOPMENTAL_MATURATION	GOBP_DEVELOPMENTAL_MATURATION	62	-0.258704	-0.887751	0.708415	0.995831	0.995831	309	tags=21%, list=16%, signal=18%	Atp6v0a1/Shb/Brd1/Ctnnb1/Sez6l2/Fgfr3/Cdh5/Zbtb7a/Bcan/Tut7/Rb1/Hes1/Vsx1
GOBP_REGULATION_OF_SMOOTHENED_SIGNALING_PATHWAY	GOBP_REGULATION_OF_SMOOTHENED_SIGNALING_PATHWAY	15	-0.354666	-0.887635	0.594542	0.995831	0.995831	139	tags=33%, list=7%, signal=31%	Crebbp/Smo/Zic1/Rb1/Ulk3
GOBP_MEMBRANE_INVAGINATION	GOBP_MEMBRANE_INVAGINATION	11	0.384782	0.887621	0.60202	0.995831	0.995831	337	tags=45%, list=17%, signal=38%	Elmo1/Gsn/Abca1/Ano6/Gulp1
GOBP_TIGHT_JUNCTION_ORGANIZATION	GOBP_TIGHT_JUNCTION_ORGANIZATION	19	-0.337788	-0.887615	0.615234	0.995831	0.995831	288	tags=26%, list=15%, signal=23%	Cldn11/Patj/Cdh5/Myo1c/Plec
GOBP_REGULATION_OF_AXON_EXTENSION	GOBP_REGULATION_OF_AXON_EXTENSION	24	-0.316123	-0.887461	0.620825	0.995831	0.995831	477	tags=33%, list=24%, signal=26%	Fn1/Eif4g2/Cdk5/Golga4/Rab21/Ifrd1/Zfyve27/Cttn
GOBP_REGULATION_OF_SYNAPTIC_PLASTICITY	GOBP_REGULATION_OF_SYNAPTIC_PLASTICITY	38	0.284554	0.887446	0.64	0.995831	0.995831	579	tags=37%, list=30%, signal=26%	Ptn/Syngap1/Anapc2/Paip2/Gsk3b/Prnp/Ppp3cb/Fam107a/Cd2ap/Apoe/Nptn/Map1b/Nsmf/Dlg4
GOBP_STRESS_ACTIVATED_PROTEIN_KINASE_SIGNALING_CASCADE	GOBP_STRESS_ACTIVATED_PROTEIN_KINASE_SIGNALING_CASCADE	12	-0.374937	-0.887382	0.591716	0.995831	0.995831	622	tags=42%, list=32%, signal=29%	Map3k5/Map2k7/Mapk14/Mapk1/Igfbp6
GOBP_ALPHA_AMINO_ACID_METABOLIC_PROCESS	GOBP_ALPHA_AMINO_ACID_METABOLIC_PROCESS	15	0.358929	0.887309	0.617587	0.995831	0.995831	304	tags=27%, list=16%, signal=23%	Csad/Prodh/Egln2/Gclc
GOBP_L_AMINO_ACID_METABOLIC_PROCESS	GOBP_L_AMINO_ACID_METABOLIC_PROCESS	15	0.358929	0.887309	0.617587	0.995831	0.995831	304	tags=27%, list=16%, signal=23%	Csad/Prodh/Egln2/Gclc
GOBP_REGULATION_OF_LEUKOCYTE_PROLIFERATION	GOBP_REGULATION_OF_LEUKOCYTE_PROLIFERATION	23	-0.319406	-0.887045	0.637597	0.995831	0.995831	300	tags=39%, list=15%, signal=34%	Cd81/Mapk1/Bcl2l1/Ctnnb1/Stat6/Ptk2/Marchf7/Pde5a/Hes1
GOBP_REGULATION_OF_PROTEIN_UBIQUITINATION	GOBP_REGULATION_OF_PROTEIN_UBIQUITINATION	35	0.292343	0.8859	0.65102	0.995831	0.995831	304	tags=23%, list=16%, signal=20%	Ndfip1/Wnk1/Tcf25/Chfr/Ogt/U2af2/Gsk3b/Gclc
GOBP_LONG_CHAIN_FATTY_ACID_TRANSPORT	GOBP_LONG_CHAIN_FATTY_ACID_TRANSPORT	10	-0.390782	-0.885728	0.595376	0.995831	0.995831	322	tags=20%, list=16%, signal=17%	Pla2g4a/Abcd3
GOBP_POSITIVE_REGULATION_OF_SIGNALING	GOBP_POSITIVE_REGULATION_OF_SIGNALING	284	-0.209211	-0.885182	0.857977	0.995831	0.995831	253	tags=13%, list=13%, signal=13%	Ddr1/Ilk/Spag9/Fgfr3/Gpc5/Appl2/Bax/Rgl2/Stat3/Pdgfd/Cdh5/Cdon/Ptk2/Egfr/Igfbp6/Gid8/F3/Mtor/Ddr2/Mtdh/Prkcd/Actn4/Jup/Kras/Prpf4b/Hes1/Shc1/Dnm1l/Car2/Sfrp4/Nid1/Arrdc3/Wls/Ulk3/Mal/Col3a1
GOBP_REGULATION_OF_ANATOMICAL_STRUCTURE_MORPHOGENESIS	GOBP_REGULATION_OF_ANATOMICAL_STRUCTURE_MORPHOGENESIS	156	0.224163	0.884067	0.747368	0.995831	0.995831	422	tags=25%, list=22%, signal=21%	Wnk1/Arap1/Pdlim5/Ptprm/Atp10a/Zmym4/Fgd6/Gpr4/Plxnb1/Gna13/Slit2/Syngap1/Clasp1/Clasp2/Brwd1/Anapc2/Maged1/Prkcb/Stim1/Rhoq/Ust/Adamts1/Gdi1/Ramp2/Ulk2/Kif13b/Gsk3b/Pkn1/Tnfrsf11b/Stk11/Tgfbr2/Trak1/Rreb1/Slc23a2/Hipk1/Dab2ip/Zmym6/Plxna2/Ptgis
GOBP_OSSIFICATION	GOBP_OSSIFICATION	86	-0.243234	-0.884018	0.737374	0.995831	0.995831	467	tags=31%, list=24%, signal=25%	Gpm6b/Bmp5/Pkdcc/Smo/Ski/Mapk14/Mapk1/Bmp6/Atp2b1/Adar/Dhx9/Ctnnb1/Dhrs3/Ilk/Fgfr3/Lrp5/Pbx1/Hnrnpu/Sirt7/Ptk2/Egfr/Ddr2/Id3/Mgp/Sp3/Nab2/Foxc2
GOBP_MUSCLE_CELL_DEVELOPMENT	GOBP_MUSCLE_CELL_DEVELOPMENT	39	-0.28393	-0.88344	0.667992	0.995831	0.995831	251	tags=15%, list=13%, signal=14%	Six1/Hnrnpu/Mtor/Actn4/Hes1/Plec
GOBP_SENSORY_PERCEPTION	GOBP_SENSORY_PERCEPTION	41	-0.279481	-0.883282	0.675624	0.995831	0.995831	271	tags=20%, list=14%, signal=17%	Eml2/Dhrs3/Six1/Cep250/B3gnt2/Sobp/Vsx1/Mbp
GOBP_POSITIVE_REGULATION_OF_TUMOR_NECROSIS_FACTOR_SUPERFAMILY_CYTOKINE_PRODUCTION	GOBP_POSITIVE_REGULATION_OF_TUMOR_NECROSIS_FACTOR_SUPERFAMILY_CYTOKINE_PRODUCTION	10	-0.389683	-0.883237	0.603083	0.995831	0.995831	446	tags=50%, list=23%, signal=39%	App/Zbtb20/Lbp/Dhx9/Stat3
GOBP_ORGANONITROGEN_COMPOUND_CATABOLIC_PROCESS	GOBP_ORGANONITROGEN_COMPOUND_CATABOLIC_PROCESS	223	0.212765	0.883049	0.824351	0.995831	0.995831	434	tags=24%, list=22%, signal=21%	Ndfip1/Ifi27/Csad/Lamp2/Sult1a1/Sel1l/Prodh/Tmem106b/Nsf/Sorl1/Foxk1/Dnajc10/Dab2/Ube2b/Chfr/Rnf146/Vps13a/Ogt/Anapc2/Pfkfb2/Herc6/Ccdc47/Gpc1/Egln2/Lrp1/Fbxl19/Gsk3b/Ccar1/Ctss/Lnpep/Kcmf1/Cul4a/Fbxl7/Gclc/Faf1/Usp7/Ttc3/Cyp2d22/Smurf2/Insr/Phf20l1/Adpgk/Eef1a1/Tbl1xr1/H13/Dab2ip/Trim3/Trim39/Tpp1/Hdac4/Ide/Arrb1/Usp5
GOBP_BLASTOCYST_DEVELOPMENT	GOBP_BLASTOCYST_DEVELOPMENT	18	-0.33909	-0.882706	0.623552	0.995831	0.995831	61	tags=17%, list=3%, signal=16%	Ndel1/Sp3/Lats2
GOBP_MUSCLE_CELL_PROLIFERATION	GOBP_MUSCLE_CELL_PROLIFERATION	42	0.277576	0.882227	0.657732	0.995831	0.995831	230	tags=17%, list=12%, signal=15%	Tgfbr3/Mef2d/Jun/Igfbp5/Gna13/Tcf7l2/Adamts1
GOBP_RNA_STABILIZATION	GOBP_RNA_STABILIZATION	10	-0.389044	-0.88179	0.603083	0.995831	0.995831	289	tags=50%, list=15%, signal=43%	Mapk14/Dhx9/Cirbp/Ybx3/Hnrnpu
GOBP_RESPONSE_TO_COLD	GOBP_RESPONSE_TO_COLD	11	-0.380858	-0.881368	0.589744	0.995831	0.995831	342	tags=27%, list=17%, signal=23%	Nfkbia/Cirbp/Appl2
GOBP_NUCLEOSIDE_TRIPHOSPHATE_METABOLIC_PROCESS	GOBP_NUCLEOSIDE_TRIPHOSPHATE_METABOLIC_PROCESS	43	0.276946	0.881097	0.647303	0.995831	0.995831	379	tags=28%, list=19%, signal=23%	Antkmt/ND5/Foxk1/Ogt/Pfkfb2/Rhoq/ATP8/Atp1a2/ATP6/Slc25a25/Insr/Adpgk
GOBP_REGULATION_OF_NEURAL_PRECURSOR_CELL_PROLIFERATION	GOBP_REGULATION_OF_NEURAL_PRECURSOR_CELL_PROLIFERATION	15	-0.351959	-0.880861	0.602339	0.995831	0.995831	306	tags=40%, list=16%, signal=34%	Flna/Ctnnb1/Ilk/Appl2/Cdon/Bcan
GOBP_CELL_CHEMOTAXIS	GOBP_CELL_CHEMOTAXIS	32	0.298434	0.880521	0.669492	0.995831	0.995831	161	tags=19%, list=8%, signal=17%	Wnk1/Dusp1/Ptn/Mmp28/Slit2/Nbl1
GOBP_CHEMICAL_SYNAPTIC_TRANSMISSION_POSTSYNAPTIC	GOBP_CHEMICAL_SYNAPTIC_TRANSMISSION_POSTSYNAPTIC	14	0.360384	0.880507	0.617409	0.995831	0.995831	730	tags=64%, list=37%, signal=41%	Gsk3b/Glrb/Dvl1/Adrb2/Zmynd8/Dlg4/Nlgn2/Mecp2/Eea1
GOBP_NEGATIVE_REGULATION_OF_RESPONSE_TO_BIOTIC_STIMULUS	GOBP_NEGATIVE_REGULATION_OF_RESPONSE_TO_BIOTIC_STIMULUS	11	0.38169	0.880487	0.620202	0.995831	0.995831	463	tags=27%, list=24%, signal=21%	Trafd1/Nr1h2/Nt5c2
GOBP_PHOSPHATIDYLCHOLINE_METABOLIC_PROCESS	GOBP_PHOSPHATIDYLCHOLINE_METABOLIC_PROCESS	16	-0.349283	-0.880294	0.634051	0.995831	0.995831	639	tags=56%, list=33%, signal=38%	Pnpla8/Enpp2/Cept1/Capn2/Chpt1/Chkb/Lpgat1/Pla2g4a/Pnpla6
GOBP_PROTEIN_DEPOLYMERIZATION	GOBP_PROTEIN_DEPOLYMERIZATION	20	0.330502	0.880232	0.63786	0.995831	0.995831	168	tags=20%, list=9%, signal=18%	Gsn/Asph/Clasp1/Clasp2
GOBP_POTASSIUM_ION_HOMEOSTASIS	GOBP_POTASSIUM_ION_HOMEOSTASIS	10	0.391676	0.879928	0.623188	0.995831	0.995831	584	tags=60%, list=30%, signal=42%	Wnk1/Atp1a2/Atp1a3/Slc12a4/Atp1a1/Slc12a7
GOBP_NEGATIVE_REGULATION_OF_NEURON_DIFFERENTIATION	GOBP_NEGATIVE_REGULATION_OF_NEURON_DIFFERENTIATION	12	-0.37161	-0.879508	0.591716	0.995831	0.995831	241	tags=25%, list=12%, signal=22%	Spag9/Pbx1/Hes1
GOBP_POSITIVE_REGULATION_OF_SECRETION	GOBP_POSITIVE_REGULATION_OF_SECRETION	37	0.28541	0.87913	0.643002	0.995831	0.995831	205	tags=19%, list=10%, signal=17%	Tardbp/Dab2/Clasp1/Clasp2/Tcf7l2/Pfkfb2/Prkcb
GOBP_POSITIVE_REGULATION_OF_PEPTIDYL_SERINE_PHOSPHORYLATION	GOBP_POSITIVE_REGULATION_OF_PEPTIDYL_SERINE_PHOSPHORYLATION	11	-0.379771	-0.878853	0.591716	0.995831	0.995831	173	tags=27%, list=9%, signal=25%	Araf/Egfr/Pfn2
GOBP_MRNA_SPLICE_SITE_RECOGNITION	GOBP_MRNA_SPLICE_SITE_RECOGNITION	14	-0.357305	-0.878801	0.608268	0.995831	0.995831	168	tags=14%, list=9%, signal=13%	Srsf6/Puf60
GOBP_POSITIVE_REGULATION_OF_WNT_SIGNALING_PATHWAY	GOBP_POSITIVE_REGULATION_OF_WNT_SIGNALING_PATHWAY	39	0.279918	0.878655	0.655311	0.995831	0.995831	167	tags=18%, list=9%, signal=17%	Wnk1/Smarca4/Usp47/Dab2/Ube2b/Ppm1a/Rnf146
GOBP_PHOSPHOLIPID_BIOSYNTHETIC_PROCESS	GOBP_PHOSPHOLIPID_BIOSYNTHETIC_PROCESS	39	-0.282216	-0.878108	0.671968	0.995831	0.995831	130	tags=33%, list=7%, signal=32%	Far1/Cept1/Capn2/Chpt1/Chkb/Lpgat1/Efr3a/Pcyt2/Pla2g4a/Pitpnm2/Dgka/Sacm1l/Synj2
GOBP_CELL_MORPHOGENESIS_INVOLVED_IN_NEURON_DIFFERENTIATION	GOBP_CELL_MORPHOGENESIS_INVOLVED_IN_NEURON_DIFFERENTIATION	123	0.229401	0.878049	0.762994	0.995831	0.995831	357	tags=20%, list=18%, signal=17%	Trio/Actg1/Pdlim5/Ptprm/Tmem106b/Ptn/Plxnb1/Slit2/Arhgef28/Syngap1/Anapc2/Ust/Pard3/Gdi1/Nfib/Ulk2/Kif13b/Gsk3b/Tbce/Mef2a/Stk11/Cyfip2/Ppp3cb/Trak1
GOBP_NEGATIVE_REGULATION_OF_CATABOLIC_PROCESS	GOBP_NEGATIVE_REGULATION_OF_CATABOLIC_PROCESS	57	0.260824	0.878033	0.680244	0.995831	0.995831	207	tags=16%, list=11%, signal=15%	Ehmt2/Wnk1/Tardbp/Sorl1/Foxk1/Herc1/Ogt/Tob1/Etfbkmt
GOBP_POSITIVE_REGULATION_OF_PROTEIN_CONTAINING_COMPLEX_ASSEMBLY	GOBP_POSITIVE_REGULATION_OF_PROTEIN_CONTAINING_COMPLEX_ASSEMBLY	36	-0.284771	-0.877863	0.668616	0.995831	0.995831	249	tags=19%, list=13%, signal=17%	Sh3glb1/Stub1/Bax/Cdh5/Mtor/Pfn2/Cttn
GOBP_REGULATION_OF_CELLULAR_RESPONSE_TO_GROWTH_FACTOR_STIMULUS	GOBP_REGULATION_OF_CELLULAR_RESPONSE_TO_GROWTH_FACTOR_STIMULUS	71	-0.246965	-0.877005	0.720617	0.995831	0.995831	281	tags=20%, list=14%, signal=18%	Bcl9l/Htra3/Ctnnb1/Tgfbr3l/Ilk/Htra1/Stub1/Ctdspl2/Cdh5/Zbtb7a/Hes1/Lats2/Vwc2/Sfrp4
GOBP_DEVELOPMENTAL_GROWTH_INVOLVED_IN_MORPHOGENESIS	GOBP_DEVELOPMENTAL_GROWTH_INVOLVED_IN_MORPHOGENESIS	57	-0.258723	-0.876951	0.696673	0.995831	0.995831	442	tags=26%, list=23%, signal=21%	Eif4g2/Cdk5/Ulk1/Golga4/Rab21/Ifrd1/Ndel1/Ctnnb1/Ddr1/Six1/Spag9/Alcam/Zfyve27/Cttn/Flrt1
GOBP_REGULATION_OF_NEURONAL_SYNAPTIC_PLASTICITY	GOBP_REGULATION_OF_NEURONAL_SYNAPTIC_PLASTICITY	10	-0.386873	-0.876869	0.603083	0.995831	0.995831	140	tags=30%, list=7%, signal=28%	Slc4a10/Kmt2a/Kras
GOBP_REGULATION_OF_ACTIN_FILAMENT_ORGANIZATION	GOBP_REGULATION_OF_ACTIN_FILAMENT_ORGANIZATION	50	0.266848	0.876849	0.684211	0.995831	0.995831	168	tags=14%, list=9%, signal=13%	Actg1/Arap1/Gsn/Myoc/Slit2/Clasp1/Clasp2
GOBP_PROTEIN_SUMOYLATION	GOBP_PROTEIN_SUMOYLATION	15	0.354662	0.87676	0.627812	0.995831	0.995831	476	tags=40%, list=24%, signal=31%	Egr1/Ranbp2/Smc5/Pias2/Hdac4/Uhrf2
GOBP_PROTEIN_TRANSPORT	GOBP_PROTEIN_TRANSPORT	236	-0.211173	-0.876454	0.859406	0.995831	0.995831	473	tags=27%, list=24%, signal=23%	Xpo1/Gpm6b/Pkdcc/Vps13d/Smo/Snx2/Mapk14/Midn/Cd81/Bcap31/Cdk5/Rab4b/Kif5b/Sec61a2/Tango6/Mcoln1/Arcn1/Fam53b/Arfip2/Bmp6/Ric1/Golga4/Stx1a/Rab21/Ufd1/Pttg1ip/Zic1/Ehbp1/Nfkbia/Sp100/Sec62/Timm44/Tap2/Ndel1/Flna/Sec24b/Vps37a/Appl2/Lrp5/Ctdspl2/Stat3/Sirt7/Arfgef1/Egfr/Mia3/Rab11b/Pcsk5/Rab3gap2/Sptbn1/Per2/Prkcd/Camk1/Actn4/Jup/Itsn1/Prpf4b/Ehd3/Dnm1l/Arfgap1/Cttn/Txnip/Arrdc3/Wls/Slc9b2
GOBP_NUCLEAR_TRANSPORT	GOBP_NUCLEAR_TRANSPORT	64	-0.253403	-0.876379	0.726562	0.995831	0.995831	473	tags=34%, list=24%, signal=27%	Xpo1/Smo/Mapk14/Cdk5/Casc3/Fam53b/Hnrnpa2b1/Pttg1ip/Zic1/Nfkbia/Sp100/Flna/Dhx9/Appl2/Ctdspl2/Stat3/Sirt7/Prkcd/Camk1/Jup/Prpf4b/Txnip
GOBP_MEMBRANE_REPOLARIZATION	GOBP_MEMBRANE_REPOLARIZATION	11	-0.378667	-0.876297	0.601578	0.995831	0.995831	306	tags=18%, list=16%, signal=15%	Flna/Kcnj2
GOBP_REGULATION_OF_CELL_ADHESION	GOBP_REGULATION_OF_CELL_ADHESION	125	0.228402	0.875893	0.758333	0.995831	0.995831	168	tags=12%, list=9%, signal=12%	Ndfip1/Pbrm1/Wnk1/Actg1/Foxo3/Dusp1/Smarca4/Myoc/Cd164/Gpr4/Plxnb1/Lamc1/Dab2/Clasp1/Clasp2
GOBP_POSITIVE_REGULATION_OF_ORGANELLE_ASSEMBLY	GOBP_POSITIVE_REGULATION_OF_ORGANELLE_ASSEMBLY	19	0.331328	0.874686	0.626531	0.995831	0.995831	321	tags=32%, list=16%, signal=27%	Numa1/Dzip1/Gsk3b/Htt/Cnot2/Dync1h1
GOBP_EPITHELIAL_CELL_PROLIFERATION	GOBP_EPITHELIAL_CELL_PROLIFERATION	70	0.249983	0.874633	0.69917	0.995831	0.995831	242	tags=17%, list=12%, signal=16%	Klf9/Tgfbr3/Ptprm/Igfbp5/Ptn/Lamc1/Dab2/Ptprk/Tcf7l2/Maged1/Raf1/Nfib
GOBP_ORGANIC_HYDROXY_COMPOUND_TRANSPORT	GOBP_ORGANIC_HYDROXY_COMPOUND_TRANSPORT	35	-0.28519	-0.873774	0.671875	0.995831	0.995831	392	tags=26%, list=20%, signal=21%	Bmp6/Stx1a/Nfkbia/Syt11/Wnk4/Npc1/Abcd3/Tsku/Abca2
GOBP_CHOLESTEROL_EFFLUX	GOBP_CHOLESTEROL_EFFLUX	12	-0.369177	-0.87375	0.599606	0.995831	0.995831	342	tags=33%, list=17%, signal=28%	Nfkbia/Npc1/Tsku/Abca2
GOBP_PROTEASOMAL_PROTEIN_CATABOLIC_PROCESS	GOBP_PROTEASOMAL_PROTEIN_CATABOLIC_PROCESS	102	0.235008	0.873598	0.763747	0.995831	0.995831	510	tags=30%, list=26%, signal=24%	Ifi27/Sel1l/Dnajc10/Dab2/Ube2b/Chfr/Ogt/Anapc2/Ccdc47/Fbxl19/Gsk3b/Kcmf1/Cul4a/Fbxl7/Gclc/Faf1/Usp7/Smurf2/Phf20l1/Tbl1xr1/H13/Dab2ip/Trim3/Trim39/Arrb1/Usp5/Wdr26/Dvl1/Clu/Apoe/Herpud1
GOBP_PROTEIN_EXIT_FROM_ENDOPLASMIC_RETICULUM	GOBP_PROTEIN_EXIT_FROM_ENDOPLASMIC_RETICULUM	16	0.344891	0.872442	0.635438	0.995831	0.995831	560	tags=38%, list=29%, signal=27%	Sel1l/Sorl1/Lman1/H13/Herpud1/Vcp
GOBP_NUCLEOSIDE_DIPHOSPHATE_METABOLIC_PROCESS	GOBP_NUCLEOSIDE_DIPHOSPHATE_METABOLIC_PROCESS	26	-0.304494	-0.872319	0.664706	0.995831	0.995831	197	tags=19%, list=10%, signal=18%	Stat3/Zbtb7a/Ak3/Mtor/Pfkp
GOBP_REGULATION_OF_SYSTEM_PROCESS	GOBP_REGULATION_OF_SYSTEM_PROCESS	80	-0.2413	-0.871597	0.734	0.995831	0.995831	392	tags=20%, list=20%, signal=17%	Bmp6/Atp2b1/Stx1a/Dock5/Flna/Fto/Wnk4/Rnf10/Egfr/Pde5a/Per2/Jup/Ehd3/Kcnj2/Cttn/Slc4a3
GOBP_CELLULAR_KETONE_METABOLIC_PROCESS	GOBP_CELLULAR_KETONE_METABOLIC_PROCESS	22	0.321601	0.870333	0.657505	0.995831	0.995831	354	tags=27%, list=18%, signal=23%	Egr1/Dab2/Etfbkmt/Dkk3/Nr1h2/Ggcx
GOBP_OLEFINIC_COMPOUND_METABOLIC_PROCESS	GOBP_OLEFINIC_COMPOUND_METABOLIC_PROCESS	15	0.351774	0.869621	0.635992	0.995831	0.995831	422	tags=40%, list=22%, signal=32%	Egr1/Ptgds/Dab2/Dkk3/Cyp2d22/Ptgis
GOBP_NEGATIVE_REGULATION_OF_IMMUNE_SYSTEM_PROCESS	GOBP_NEGATIVE_REGULATION_OF_IMMUNE_SYSTEM_PROCESS	61	-0.253989	-0.869109	0.742126	0.995831	0.995831	195	tags=13%, list=10%, signal=12%	Stat6/Mia3/Marchf7/Erbin/Pde5a/Ezr/Tmem176b/Col3a1
GOBP_CELL_MATRIX_ADHESION	GOBP_CELL_MATRIX_ADHESION	60	-0.25443	-0.868549	0.745562	0.995831	0.995831	277	tags=15%, list=14%, signal=13%	Ctnnb1/Ldb1/Ddr1/Ilk/Ptk2/Jup/Cttn/Nid1/Col3a1
GOBP_REGULATION_OF_HORMONE_LEVELS	GOBP_REGULATION_OF_HORMONE_LEVELS	64	-0.250822	-0.867451	0.744141	0.995831	0.995831	260	tags=19%, list=13%, signal=17%	Dhrs3/Wnk4/Stub1/Clcn2/Lrp5/Egfr/Rab11b/Ctsb/Pcsk5/Per2/Slco4a1/Slc9b2
GOBP_REGULATION_OF_PHOSPHOPROTEIN_PHOSPHATASE_ACTIVITY	GOBP_REGULATION_OF_PHOSPHOPROTEIN_PHOSPHATASE_ACTIVITY	11	0.375941	0.867226	0.636364	0.995831	0.995831	383	tags=36%, list=20%, signal=29%	Ppp6r3/Gsk3b/Htt/Ppp6r2
GOBP_IN_UTERO_EMBRYONIC_DEVELOPMENT	GOBP_IN_UTERO_EMBRYONIC_DEVELOPMENT	75	-0.243183	-0.866388	0.75098	0.995831	0.995831	72	tags=12%, list=4%, signal=12%	Ndel1/Bcl2l1/Ctnnb1/Ybx3/Egfr/Hes1/Sp3/Lats2/Col3a1
GOBP_HOMEOSTASIS_OF_NUMBER_OF_CELLS	GOBP_HOMEOSTASIS_OF_NUMBER_OF_CELLS	46	-0.2673	-0.866008	0.720307	0.995831	0.995831	287	tags=33%, list=15%, signal=29%	Inha/Vps54/Ccn3/Smo/Mapk14/Adar/Brd1/Ldb1/Bax/Stat3/Zbtb7a/Kmt2a/Rb1/Kras/Sp3
GOBP_STEROID_BIOSYNTHETIC_PROCESS	GOBP_STEROID_BIOSYNTHETIC_PROCESS	18	0.334133	0.86596	0.636364	0.995831	0.995831	314	tags=28%, list=16%, signal=24%	Egr1/Hmgcs2/Dab2/Mbtps1/Dkk3
GOBP_REPLACEMENT_OSSIFICATION	GOBP_REPLACEMENT_OSSIFICATION	10	-0.381732	-0.865217	0.614644	0.995831	0.995831	392	tags=30%, list=20%, signal=24%	Bmp6/Fgfr3/Nab2
GOBP_PROTEIN_LOCALIZATION_TO_ORGANELLE	GOBP_PROTEIN_LOCALIZATION_TO_ORGANELLE	160	-0.217349	-0.865129	0.854717	0.995831	0.995831	355	tags=22%, list=18%, signal=20%	Pttg1ip/Zic1/Nfkbia/Sp100/Syt11/Sec62/Timm44/Flna/Xpa/Dhx9/Bag6/Glul/Gpc6/Emc1/Six1/Sh3glb1/Vps37a/Appl2/Bax/Stat3/Hnrnpu/Zbtb7a/Mia3/Cep250/Mtor/Rb1/Ezr/Rab3gap2/Prkcd/Lemd2/Jup/Tor1aip2/Dnm1l/Lats2/Npepps/Txnip
GOBP_HORMONE_METABOLIC_PROCESS	GOBP_HORMONE_METABOLIC_PROCESS	23	0.31557	0.864933	0.67284	0.995831	0.995831	171	tags=17%, list=9%, signal=16%	Egr1/Sult1a1/Dab2/Tcf7l2
GOBP_CIRCADIAN_REGULATION_OF_GENE_EXPRESSION	GOBP_CIRCADIAN_REGULATION_OF_GENE_EXPRESSION	19	0.327546	0.864702	0.644898	0.995831	0.995831	323	tags=37%, list=16%, signal=31%	Egr1/Ogt/Per1/Maged1/Bhlhe40/Id1/Rbm4
GOBP_CARBOHYDRATE_METABOLIC_PROCESS	GOBP_CARBOHYDRATE_METABOLIC_PROCESS	74	0.244052	0.863642	0.746964	0.995831	0.995831	481	tags=32%, list=25%, signal=25%	Amy1/Sorbs1/Foxk1/Ranbp2/Gaa/Tcf7l2/Ogt/Pfkfb2/Gsk3b/Rb1cc1/Slc3a2/Gclc/Atp1a2/Usp7/Stk11/Ganab/Slc23a2/Insr/Adpgk/Hdac4/Il6st/Slc2a1/Ppp2ca/Igfbp4
GOBP_REGULATION_OF_INTRACELLULAR_PROTEIN_TRANSPORT	GOBP_REGULATION_OF_INTRACELLULAR_PROTEIN_TRANSPORT	35	-0.281597	-0.862764	0.685547	0.995831	0.995831	502	tags=51%, list=26%, signal=39%	Os9/Edem1/Xpo1/Smo/Mapk14/Cd81/Bcap31/Cdk5/Zic1/Sp100/Ndel1/Flna/Ctdspl2/Sirt7/Prkcd/Camk1/Jup/Prpf4b
GOBP_GROWTH	GOBP_GROWTH	178	-0.214206	-0.862669	0.857692	0.995831	0.995831	282	tags=15%, list=14%, signal=14%	Dcbld2/Ctnnb1/Fto/Ddr1/Six1/Spag9/Osgin2/Fgfr3/Ybx3/Stat3/Egfr/Mtor/Ddr2/Rb1/Alcam/Selenop/Ezr/Rarb/Bnc2/Zfyve27/Tsku/Lats2/Cttn/Foxc2/Flrt1/Plec/Col3a1
GOBP_NEGATIVE_REGULATION_OF_MAPK_CASCADE	GOBP_NEGATIVE_REGULATION_OF_MAPK_CASCADE	24	-0.307033	-0.861944	0.664047	0.995831	0.995831	134	tags=17%, list=7%, signal=16%	Ezr/Prkcd/Ndrg2/Lemd2
GOBP_REGULATION_OF_SODIUM_ION_TRANSPORT	GOBP_REGULATION_OF_SODIUM_ION_TRANSPORT	23	0.314463	0.861898	0.68107	0.995831	0.995831	559	tags=39%, list=29%, signal=28%	Wnk1/Per1/Atp1a2/Utrn/Mllt6/Adrb2/Slmap/Atp1a1/Ahcyl1
GOBP_REGULATION_OF_TRANSMEMBRANE_TRANSPORT	GOBP_REGULATION_OF_TRANSMEMBRANE_TRANSPORT	77	-0.239994	-0.861519	0.754941	0.995831	0.995831	244	tags=17%, list=12%, signal=15%	Fhl1/Plp1/Flna/Wnk4/Appl2/Bax/Ahnak/Per2/Spg7/Actn4/Kcnj2/Car2/Nfe2l2
GOBP_CHONDROCYTE_DIFFERENTIATION	GOBP_CHONDROCYTE_DIFFERENTIATION	33	-0.281693	-0.861515	0.694915	0.995831	0.995831	139	tags=36%, list=7%, signal=34%	Ltbp3/Ccn3/Efemp1/Pkdcc/Mapk14/Bmp6/Ctnnb1/Fgfr3/Rb1/Rarb/Tsku/Col3a1
GOBP_GOLGI_VESICLE_TRANSPORT	GOBP_GOLGI_VESICLE_TRANSPORT	62	0.250474	0.861038	0.735234	0.995831	0.995831	410	tags=23%, list=21%, signal=18%	Sgsm2/Creb3l2/Nsf/Sorl1/Vti1a/Vps13a/Rabep1/Htt/Coro7/Sort1/Copa/Napa/Lman1/Atp9a
GOBP_AXON_DEVELOPMENT	GOBP_AXON_DEVELOPMENT	110	0.228823	0.860867	0.792887	0.995831	0.995831	357	tags=20%, list=18%, signal=17%	Trio/Actg1/Ptprm/Ptn/Plxnb1/Slit2/Arhgef28/Syngap1/Anapc2/Mapk8ip3/Ust/Pard3/Gdi1/Nfib/Ulk2/Kif13b/Gsk3b/Tbce/Stk11/Cyfip2/Ppp3cb/Trak1
GOBP_RESPONSE_TO_TEMPERATURE_STIMULUS	GOBP_RESPONSE_TO_TEMPERATURE_STIMULUS	28	0.296934	0.860418	0.682186	0.995831	0.995831	588	tags=43%, list=30%, signal=30%	Hmgcs2/Tcim/Gsk3b/Gclc/Dnajc7/Psip1/Zfp516/Adrb2/Slc52a3/Irak1/Vcp/Pcsk1n
GOBP_INSULIN_RECEPTOR_SIGNALING_PATHWAY	GOBP_INSULIN_RECEPTOR_SIGNALING_PATHWAY	27	0.299964	0.859759	0.68008	0.995831	0.995831	425	tags=37%, list=22%, signal=29%	Sorl1/Sorbs1/Ogt/Prkcb/Rhoq/Raf1/Gsk3b/Rbm4/Insr/Ide
GOBP_REGULATION_OF_PHOSPHATASE_ACTIVITY	GOBP_REGULATION_OF_PHOSPHATASE_ACTIVITY	12	0.367326	0.85934	0.648485	0.995831	0.995831	383	tags=33%, list=20%, signal=27%	Ppp6r3/Gsk3b/Htt/Ppp6r2
GOBP_ENDOCRINE_PROCESS	GOBP_ENDOCRINE_PROCESS	12	-0.363062	-0.859275	0.617357	0.995831	0.995831	507	tags=33%, list=26%, signal=25%	Inha/Bmp6/Wnk4/Pcsk5
GOBP_POSITIVE_REGULATION_OF_TRANSPORTER_ACTIVITY	GOBP_POSITIVE_REGULATION_OF_TRANSPORTER_ACTIVITY	18	0.331534	0.859224	0.64876	0.995831	0.995831	289	tags=22%, list=15%, signal=19%	Antkmt/Stim1/Ctss/Htt
GOBP_POSITIVE_REGULATION_OF_MAPK_CASCADE	GOBP_POSITIVE_REGULATION_OF_MAPK_CASCADE	62	-0.250386	-0.859207	0.757339	0.995831	0.995831	277	tags=16%, list=14%, signal=14%	Ctnnb1/Ddr1/Spag9/Fgfr3/Pdgfd/Cdon/Egfr/Igfbp6/Ddr2/Shc1
GOBP_MAINTENANCE_OF_CELL_NUMBER	GOBP_MAINTENANCE_OF_CELL_NUMBER	35	0.283508	0.859125	0.687755	0.995831	0.995831	309	tags=29%, list=16%, signal=25%	Foxo3/Ptn/Smarca4/Pcm1/Ogt/Raf1/Nfib/Cul4a/Cnot2/Smc5
GOBP_RESPONSE_TO_ENDOPLASMIC_RETICULUM_STRESS	GOBP_RESPONSE_TO_ENDOPLASMIC_RETICULUM_STRESS	65	0.247599	0.859107	0.75102	0.995831	0.995831	398	tags=22%, list=20%, signal=18%	Creb3l2/Tardbp/Sel1l/Jun/Pdia6/Dnajc10/Grina/Ccdc47/Gsk3b/Mbtps1/Faf1/Nr1h2/H13/Dab2ip
GOBP_PLATELET_AGGREGATION	GOBP_PLATELET_AGGREGATION	11	-0.371034	-0.858634	0.621302	0.995831	0.995831	306	tags=36%, list=16%, signal=31%	Flna/Ilk/Pear1/Prkcd
GOBP_REGULATION_OF_MITOTIC_CELL_CYCLE_PHASE_TRANSITION	GOBP_REGULATION_OF_MITOTIC_CELL_CYCLE_PHASE_TRANSITION	56	0.256001	0.858456	0.711382	0.995831	0.995831	418	tags=29%, list=21%, signal=23%	Pbrm1/Dusp1/Zwint/Smarca4/Cdc14a/Usp47/Ccnd3/Chfr/Kmt2e/Adamts1/Cul4a/Mbtps1/Brd4/Id2/Fam107a/Trim39
GOBP_EMBRYONIC_HEART_TUBE_MORPHOGENESIS	GOBP_EMBRYONIC_HEART_TUBE_MORPHOGENESIS	10	-0.378523	-0.857943	0.626204	0.995831	0.995831	72	tags=30%, list=4%, signal=29%	Pkd2/Smo/Hes1
GOBP_RESPIRATORY_GASEOUS_EXCHANGE_BY_RESPIRATORY_SYSTEM	GOBP_RESPIRATORY_GASEOUS_EXCHANGE_BY_RESPIRATORY_SYSTEM	13	0.357191	0.85783	0.633466	0.995831	0.995831	311	tags=23%, list=16%, signal=20%	Gaa/Ap3b1/Atp1a2
GOBP_NEGATIVE_REGULATION_OF_LEUKOCYTE_PROLIFERATION	GOBP_NEGATIVE_REGULATION_OF_LEUKOCYTE_PROLIFERATION	11	0.371451	0.856867	0.642424	0.995831	0.995831	352	tags=27%, list=18%, signal=23%	Ndfip1/Pkn1/Prnp
GOBP_RESPONSE_TO_HEAT	GOBP_RESPONSE_TO_HEAT	16	0.338192	0.855498	0.659878	0.995831	0.995831	560	tags=50%, list=29%, signal=36%	Tcim/Gsk3b/Gclc/Dnajc7/Psip1/Slc52a3/Irak1/Vcp
GOBP_CARTILAGE_DEVELOPMENT	GOBP_CARTILAGE_DEVELOPMENT	43	-0.267922	-0.855446	0.719231	0.995831	0.995831	139	tags=33%, list=7%, signal=31%	Ltbp3/Ccn3/Efemp1/Bmp5/Pkdcc/Mapk14/Bmp6/Ctnnb1/Fgfr3/Rb1/Rarb/Mgp/Tsku/Col3a1
GOBP_POSITIVE_REGULATION_OF_CELLULAR_COMPONENT_ORGANIZATION	GOBP_POSITIVE_REGULATION_OF_CELLULAR_COMPONENT_ORGANIZATION	206	-0.20844	-0.855437	0.891683	0.995831	0.995831	381	tags=18%, list=19%, signal=17%	Trabd2b/Tasor/Golga4/Rab21/Nckap1/Hnrnpa2b1/Phldb1/Atp8a1/Ndel1/Flna/Rapgef1/Ctnnb1/Atl3/Ddr1/Sh3glb1/Cd151/Stub1/Ehd2/Appl2/Lrp5/Bax/Cdh5/Ahnak/Mtor/Ddr2/Rb1/Septin7/Rab3gap2/Camk1/Nsmce2/Pfn2/Zfyve27/Ddhd2/Dnm1l/Cttn/Sfrp4/Nfe2l2/Trf
GOBP_POSITIVE_REGULATION_OF_POST_TRANSLATIONAL_PROTEIN_MODIFICATION	GOBP_POSITIVE_REGULATION_OF_POST_TRANSLATIONAL_PROTEIN_MODIFICATION	25	0.303946	0.855241	0.672065	0.995831	0.995831	15	tags=8%, list=1%, signal=8%	Ndfip1/Egr1
GOBP_REGULATION_OF_STEROID_BIOSYNTHETIC_PROCESS	GOBP_REGULATION_OF_STEROID_BIOSYNTHETIC_PROCESS	11	0.370721	0.855184	0.646465	0.995831	0.995831	314	tags=36%, list=16%, signal=31%	Egr1/Dab2/Mbtps1/Dkk3
GOBP_PURINE_CONTAINING_COMPOUND_CATABOLIC_PROCESS	GOBP_PURINE_CONTAINING_COMPOUND_CATABOLIC_PROCESS	27	-0.296378	-0.854832	0.691089	0.995831	0.995831	197	tags=37%, list=10%, signal=34%	Ncor1/Ampd3/Xdh/Zbtb20/Slc4a4/Stat3/Zbtb7a/Mtor/Pde5a/Pfkp
GOBP_NUCLEOSIDE_PHOSPHATE_BIOSYNTHETIC_PROCESS	GOBP_NUCLEOSIDE_PHOSPHATE_BIOSYNTHETIC_PROCESS	27	0.298137	0.85452	0.684105	0.995831	0.995831	705	tags=52%, list=36%, signal=34%	Antkmt/ND5/ATP8/Tecr/ATP6/Ptgis/Slc52a3/Tafazzin/Vcp/Dtymk/Adcy6/Acsl3/Atp6v0c/Pid1
GOBP_HORMONE_TRANSPORT	GOBP_HORMONE_TRANSPORT	45	-0.264274	-0.853891	0.744802	0.995831	0.995831	244	tags=16%, list=12%, signal=14%	Wnk4/Lrp5/Egfr/Rab11b/Per2/Slco4a1/Slc9b2
GOBP_SYNAPTIC_VESICLE_EXOCYTOSIS	GOBP_SYNAPTIC_VESICLE_EXOCYTOSIS	12	-0.360498	-0.853208	0.631164	0.995831	0.995831	433	tags=33%, list=22%, signal=26%	Cdk5/Stx1a/Syt11/Pfn2
GOBP_CELL_PROJECTION_MORPHOGENESIS	GOBP_CELL_PROJECTION_MORPHOGENESIS	141	0.218834	0.852748	0.853002	0.995831	0.995831	369	tags=20%, list=19%, signal=17%	Trio/Actg1/Pdlim5/Ptprm/Tmem106b/Ptn/Impact/Plxnb1/Slit2/Arhgef28/Syngap1/Nbl1/Anapc2/Ust/Pard3/Gdi1/Nfib/Ulk2/Kif13b/Gsk3b/Tbce/Mef2a/Stk11/Cyfip2/Ppp3cb/Trak1/Rreb1/Slc23a2
GOBP_VESICLE_MEDIATED_TRANSPORT_IN_SYNAPSE	GOBP_VESICLE_MEDIATED_TRANSPORT_IN_SYNAPSE	44	-0.266452	-0.852725	0.75	0.995831	0.995831	84	tags=9%, list=4%, signal=9%	Pfn2/Itsn1/Fcho2/Synj2
GOBP_CELL_PROJECTION_ORGANIZATION	GOBP_CELL_PROJECTION_ORGANIZATION	255	0.202562	0.852482	0.921325	0.995831	0.995831	371	tags=20%, list=19%, signal=19%	Trio/Actg1/Arap1/Pdlim5/Ptprm/Gsn/Tmem106b/Ptn/Dzip1/Cilk1/Cdc14a/Fgd6/Myoc/Impact/Ccdc28b/Plxnb1/Pcm1/Slit2/Arhgef28/Dab2/Ube2b/Syngap1/Nbl1/Herc1/Anapc2/Mapk8ip3/Rhoq/Ust/Pard3/Agrn/Gdi1/Atp6v1d/Nfib/Ulk2/Nudcd3/Kif13b/Gsk3b/Htt/Tbce/Mef2a/Ano6/Stk11/Cyfip2/Bbs9/Ocrl/Klf5/Prnp/Ppp3cb/Trak1/Rreb1/Slc23a2/Insr
GOBP_POSITIVE_REGULATION_OF_EPITHELIAL_CELL_PROLIFERATION	GOBP_POSITIVE_REGULATION_OF_EPITHELIAL_CELL_PROLIFERATION	30	-0.285766	-0.852411	0.709302	0.995831	0.995831	277	tags=30%, list=14%, signal=26%	Bmp5/Smo/Bmp6/Ctnnb1/Stat3/Egfr/Srsf6/F3/Mta3
GOBP_NEGATIVE_REGULATION_OF_PHOSPHORYLATION	GOBP_NEGATIVE_REGULATION_OF_PHOSPHORYLATION	53	-0.254546	-0.852362	0.762089	0.995831	0.995831	241	tags=17%, list=12%, signal=15%	Spag9/Lrp5/Bax/Hnrnpu/Rb1/Prkcd/Lrp6/Lats2/Ctdsp2
GOBP_ALCOHOL_METABOLIC_PROCESS	GOBP_ALCOHOL_METABOLIC_PROCESS	40	0.270348	0.851965	0.723361	0.995831	0.995831	386	tags=32%, list=20%, signal=27%	Hmgcs2/Sult1a1/Dab2/Nfe2l1/Gde1/Inpp4a/Abca1/Mbtps1/Dkk3/Ocrl/Cyp2d22/Hdlbp/Ip6k2
GOBP_NEGATIVE_REGULATION_OF_IMMUNE_RESPONSE	GOBP_NEGATIVE_REGULATION_OF_IMMUNE_RESPONSE	14	-0.346369	-0.851905	0.651575	0.995831	0.995831	3	tags=29%, list=0%, signal=29%	Mapk14/Adar/Stat6/Col3a1
GOBP_POSITIVE_REGULATION_OF_INTRACELLULAR_TRANSPORT	GOBP_POSITIVE_REGULATION_OF_INTRACELLULAR_TRANSPORT	37	0.276471	0.851594	0.701826	0.995831	0.995831	166	tags=19%, list=8%, signal=18%	Tardbp/Emd/Numa1/Sorl1/Pcm1/Dab2/Ppm1a
GOBP_SMOOTH_MUSCLE_CELL_MIGRATION	GOBP_SMOOTH_MUSCLE_CELL_MIGRATION	24	-0.303337	-0.851567	0.691552	0.995831	0.995831	253	tags=25%, list=13%, signal=22%	Dock5/Ddr1/Pdgfd/Ddr2/Aamp/Nfe2l2
GOBP_REGULATION_OF_FAT_CELL_DIFFERENTIATION	GOBP_REGULATION_OF_FAT_CELL_DIFFERENTIATION	25	-0.300385	-0.849423	0.694882	0.995831	0.995831	283	tags=28%, list=14%, signal=24%	Jdp2/Fto/Six1/Lrp5/Zbtb7c/Hnrnpu/Hes1
GOBP_POST_TRANSCRIPTIONAL_REGULATION_OF_GENE_EXPRESSION	GOBP_POST_TRANSCRIPTIONAL_REGULATION_OF_GENE_EXPRESSION	81	-0.235301	-0.849361	0.772636	0.995831	0.995831	445	tags=30%, list=23%, signal=24%	Mapk14/Eif4g2/Casc3/Zfp598/Mknk2/Plekhn1/Tnrc6a/Adar/Gcn1/Dhx9/Eif4a2/Fto/Cirbp/Ybx3/Stat3/Tnrc6c/Hnrnpu/Dus3l/Mtor/Tut7/Aplp1/Dgcr8/Per2/Prkcd
GOBP_TAXIS	GOBP_TAXIS	44	-0.265363	-0.84924	0.755769	0.995831	0.995831	213	tags=16%, list=11%, signal=15%	Plgrkt/Pdgfd/Ptk2/F3/Prkcd/Dnm1l/Plec
GOBP_NEGATIVE_REGULATION_OF_MITOTIC_CELL_CYCLE	GOBP_NEGATIVE_REGULATION_OF_MITOTIC_CELL_CYCLE	34	-0.276903	-0.848887	0.718929	0.995831	0.995831	340	tags=21%, list=17%, signal=17%	Fhl1/Ctnnb1/Kank2/Egfr/Rb1/Prpf4b/Ctdsp2
GOBP_GLYCEROPHOSPHOLIPID_METABOLIC_PROCESS	GOBP_GLYCEROPHOSPHOLIPID_METABOLIC_PROCESS	53	-0.253481	-0.848796	0.767892	0.995831	0.995831	531	tags=32%, list=27%, signal=24%	Far1/Cept1/Plcb4/Capn2/Chpt1/Chkb/Plcd1/Lpgat1/Abhd16a/Efr3a/Pcyt2/Pla2g4a/Pnpla6/Pitpnm2/Dgka/Sacm1l/Synj2
GOBP_STRIATED_MUSCLE_CELL_DEVELOPMENT	GOBP_STRIATED_MUSCLE_CELL_DEVELOPMENT	13	-0.353319	-0.848681	0.668	0.995831	0.995831	12	tags=15%, list=1%, signal=15%	Prkar1a/Plec
GOBP_PROCESS_UTILIZING_AUTOPHAGIC_MECHANISM	GOBP_PROCESS_UTILIZING_AUTOPHAGIC_MECHANISM	104	-0.227121	-0.848677	0.846758	0.995831	0.995831	255	tags=27%, list=13%, signal=25%	Eif4g2/Cdk5/Supt20/Mcoln1/Ulk1/Znrf1/Arfip2/Rubcn/Syt11/Atp6v0a1/Wdfy3/Wipi2/Sh3glb1/Rimoc1/Stub1/Npc1/Usp33/Vps37a/Stat3/Mtor/Mtdh/Rab3gap2/Atp6v0b/Zkscan3/Dnm1l/Cttn/Snrnp70/Ulk3
GOBP_REPRODUCTIVE_PROCESS	GOBP_REPRODUCTIVE_PROCESS	169	0.211846	0.848387	0.872917	0.995831	0.995831	391	tags=21%, list=20%, signal=19%	Adamts2/Egr1/Ehmt2/Ndrg3/Foxo3/Ptgds/Numa1/Dusp1/Ints13/Zwint/Igfbp5/Ptn/Dzip1/Slit2/Ube2b/Chfr/Vps13a/Anapc2/Ap3b1/Adamts1/Paip2/Crem/Cenpc1/Bsg/Lnpep/Cul4a/Sun2/Zbtb16/Stk11/Acox1/Smurf2/Insr/Thbd/Antxr1/Glrb/Arid4b
GOBP_CELL_CELL_SIGNALING	GOBP_CELL_CELL_SIGNALING	168	-0.212387	-0.847037	0.894636	0.995831	0.995831	257	tags=12%, list=13%, signal=12%	Farp1/Wnk4/Fgfr3/Lrp5/Rnf10/Egfr/Gria4/Rab11b/Kmt2a/Pcsk5/Per2/Hcn2/Pfn2/Kras/Hes1/Myof/Lrp6/Car2/Wls/Mbp/Slc9b2
GOBP_NITROGEN_COMPOUND_TRANSPORT	GOBP_NITROGEN_COMPOUND_TRANSPORT	310	-0.199943	-0.846988	0.94831	0.995831	0.995831	461	tags=25%, list=24%, signal=22%	Pkdcc/Vps13d/Smo/Snx2/Mapk14/Midn/Cd81/Bcap31/Cdk5/Rab4b/Abcg2/Kif5b/Sec61a2/Tango6/Mcoln1/Casc3/Arcn1/Fam53b/Arfip2/Bmp6/Slc6a11/Ric1/Golga4/Stx1a/Rab21/Ufd1/Hnrnpa2b1/Pttg1ip/Zic1/Ehbp1/Nfkbia/Sp100/Syt11/Sec62/Atp8a1/Timm44/Tap2/Ndel1/Flna/Dhx9/Sfxn2/Slc7a2/Sec24b/Slc25a17/Vps37a/Appl2/Lrp5/Ctdspl2/Stat3/Sirt7/Arfgef1/Egfr/Mia3/Rab11b/Slc38a6/Pcsk5/Slc6a8/Rab3gap2/Sptbn1/Per2/Prkcd/Hcn2/Camk1/Actn4/Jup/Itsn1/Prpf4b/Ehd3/Dnm1l/Car2/Arfgap1/Cttn/Txnip/Arrdc3/Wls/Slc9b2
GOBP_SPLICEOSOMAL_COMPLEX_ASSEMBLY	GOBP_SPLICEOSOMAL_COMPLEX_ASSEMBLY	26	-0.295622	-0.8469	0.705882	0.995831	0.995831	338	tags=19%, list=17%, signal=16%	Prpf6/Rsrp1/Sf3b2/Srsf6/Puf60
GOBP_AXONAL_TRANSPORT	GOBP_AXONAL_TRANSPORT	15	0.342569	0.846864	0.670757	0.995831	0.995831	357	tags=33%, list=18%, signal=27%	Kif1b/Mapk8ip3/Ap3b1/Dync1h1/Trak1
GOBP_CARBOHYDRATE_DERIVATIVE_BIOSYNTHETIC_PROCESS	GOBP_CARBOHYDRATE_DERIVATIVE_BIOSYNTHETIC_PROCESS	74	-0.237891	-0.846374	0.791339	0.995831	0.995831	420	tags=26%, list=21%, signal=21%	Sdha/Stt3b/Uckl1/Pank2/Galnt1/Tmem165/Chpf2/Oga/Itm2a/Ctnnb1/Npc1/Adss2/Uap1/Gmds/Arfgef1/Ak3/B3gnt2/Abca2/Alg1
GOBP_NEUROMUSCULAR_PROCESS	GOBP_NEUROMUSCULAR_PROCESS	28	0.292031	0.846212	0.700405	0.995831	0.995831	724	tags=61%, list=37%, signal=39%	Gaa/Vti1a/Herc1/Glrb/Tpp1/Pafah1b1/Dvl1/Dlg4/Hexa/Nlgn2/Camta1/Cntnap1/Mycbp2/Dctn1/Abl1/Large1/Mecp2
GOBP_NEGATIVE_REGULATION_OF_CARBOHYDRATE_METABOLIC_PROCESS	GOBP_NEGATIVE_REGULATION_OF_CARBOHYDRATE_METABOLIC_PROCESS	14	0.346245	0.845962	0.659919	0.995831	0.995831	472	tags=36%, list=24%, signal=27%	Tcf7l2/Gsk3b/Usp7/Hdac4/Ppp2ca
GOBP_ADULT_BEHAVIOR	GOBP_ADULT_BEHAVIOR	20	0.317488	0.845573	0.687243	0.995831	0.995831	599	tags=40%, list=31%, signal=28%	Ehmt2/Tbce/Atp1a2/Glrb/Pafah1b1/Hexa/Nlgn2/Nrxn2
GOBP_MEMBRANE_BIOGENESIS	GOBP_MEMBRANE_BIOGENESIS	12	-0.357137	-0.845253	0.64497	0.995831	0.995831	522	tags=25%, list=27%, signal=18%	Lrch4/Chmp3/Sptbn1
GOBP_CELLULAR_RESPONSE_TO_GLUCOSE_STARVATION	GOBP_CELLULAR_RESPONSE_TO_GLUCOSE_STARVATION	10	-0.372762	-0.844886	0.655106	0.995831	0.995831	15	tags=20%, list=1%, signal=20%	Sh3glb1/Nfe2l2
GOBP_REGULATION_OF_EXTENT_OF_CELL_GROWTH	GOBP_REGULATION_OF_EXTENT_OF_CELL_GROWTH	27	-0.292921	-0.84486	0.70099	0.995831	0.995831	477	tags=33%, list=24%, signal=26%	Fn1/Eif4g2/Cdk5/Ulk1/Golga4/Rab21/Ifrd1/Zfyve27/Cttn
GOBP_POSITIVE_REGULATION_OF_IMMUNE_SYSTEM_PROCESS	GOBP_POSITIVE_REGULATION_OF_IMMUNE_SYSTEM_PROCESS	101	-0.226029	-0.844637	0.819608	0.995831	0.995831	362	tags=24%, list=18%, signal=20%	Ufd1/Rbm14/Nfkbia/Pla2g4a/Tap2/Kmt5b/Shb/Lbp/Dhx9/Bag6/Appl2/Bax/Stat6/Pdgfd/Ptk2/Mia3/Mtor/Erbin/Rb1/Ezr/Prkcd/Hes1/Dnm1l/Slc9b2
GOBP_SODIUM_ION_TRANSMEMBRANE_TRANSPORT	GOBP_SODIUM_ION_TRANSMEMBRANE_TRANSPORT	40	-0.269623	-0.84439	0.754864	0.995831	0.995831	123	tags=25%, list=6%, signal=24%	Slc4a10/Slc9a2/Mcoln1/Slc6a11/Slc4a4/Wnk4/Slc6a8/Hcn2/Actn4/Slc9b2
GOBP_RAS_PROTEIN_SIGNAL_TRANSDUCTION	GOBP_RAS_PROTEIN_SIGNAL_TRANSDUCTION	18	-0.323774	-0.842836	0.689189	0.995831	0.995831	291	tags=22%, list=15%, signal=19%	Rapgef1/Rgl2/Rb1/Kras
GOBP_REGULATION_OF_TELOMERE_MAINTENANCE	GOBP_REGULATION_OF_TELOMERE_MAINTENANCE	19	-0.320621	-0.842504	0.697266	0.995831	0.995831	408	tags=32%, list=21%, signal=25%	Mapk1/Hnrnpa2b1/Ctnnb1/Hdac8/Hnrnpu/Nsmce2
GOBP_PEPTIDYL_AMINO_ACID_MODIFICATION	GOBP_PEPTIDYL_AMINO_ACID_MODIFICATION	138	0.216194	0.842063	0.869919	0.995831	0.995831	406	tags=24%, list=21%, signal=20%	Egr1/Ehmt2/Wnk1/Sgk3/Antkmt/Mark3/Nktr/Asph/Ranbp2/Prmt8/P3h3/Prkcb/Etfbkmt/Egln2/Pard3/Raf1/Ehmt1/Ulk2/Gsk3b/Fkbp5/Hipk3/Metap1d/Pkn1/Smc5/Stk11/Prnp/Ggcx/Insr/Senp3/Hipk1/Ip6k2/Pias2/Tlk1
GOBP_CELLULAR_RESPONSE_TO_RADIATION	GOBP_CELLULAR_RESPONSE_TO_RADIATION	22	0.311041	0.841755	0.684989	0.995831	0.995831	322	tags=23%, list=16%, signal=19%	Egr1/Usp47/Ptprk/Cul4a/Stk11
GOBP_REGULATION_OF_CELLULAR_KETONE_METABOLIC_PROCESS	GOBP_REGULATION_OF_CELLULAR_KETONE_METABOLIC_PROCESS	18	0.32465	0.841384	0.679752	0.995831	0.995831	350	tags=28%, list=18%, signal=23%	Egr1/Dab2/Etfbkmt/Dkk3/Nr1h2
GOBP_PROTEIN_DNA_COMPLEX_ASSEMBLY	GOBP_PROTEIN_DNA_COMPLEX_ASSEMBLY	24	-0.299611	-0.841109	0.713163	0.995831	0.995831	188	tags=21%, list=10%, signal=19%	Tcf4/Ubtf/Rb1/Taf1b/Med27
GOBP_SKELETAL_MUSCLE_CELL_DIFFERENTIATION	GOBP_SKELETAL_MUSCLE_CELL_DIFFERENTIATION	19	0.318525	0.840886	0.687755	0.995831	0.995831	71	tags=16%, list=4%, signal=15%	Egr1/Emd/Mef2d
GOBP_CELL_CYCLE_G1_S_PHASE_TRANSITION	GOBP_CELL_CYCLE_G1_S_PHASE_TRANSITION	41	-0.265804	-0.840056	0.752399	0.995831	0.995831	259	tags=20%, list=13%, signal=17%	Kank2/Appl2/Egfr/Ddr2/Rb1/Ube2e2/Lats2/Ctdsp2
GOBP_NEURON_CELLULAR_HOMEOSTASIS	GOBP_NEURON_CELLULAR_HOMEOSTASIS	14	0.343706	0.839759	0.67004	0.995831	0.995831	344	tags=29%, list=18%, signal=24%	Tmem106b/Atp6ap1/Atp6v1d/Atp6v1h
GOBP_NEGATIVE_REGULATION_OF_PHOSPHORUS_METABOLIC_PROCESS	GOBP_NEGATIVE_REGULATION_OF_PHOSPHORUS_METABOLIC_PROCESS	64	-0.242771	-0.839607	0.802734	0.995831	0.995831	241	tags=16%, list=12%, signal=14%	Spag9/Lrp5/Bax/Stat3/Hnrnpu/Rb1/Prkcd/Lrp6/Lats2/Ctdsp2
GOBP_PRODUCTION_OF_MOLECULAR_MEDIATOR_INVOLVED_IN_INFLAMMATORY_RESPONSE	GOBP_PRODUCTION_OF_MOLECULAR_MEDIATOR_INVOLVED_IN_INFLAMMATORY_RESPONSE	12	-0.354688	-0.839456	0.66075	0.995831	0.995831	445	tags=58%, list=23%, signal=45%	Grn/Pdcd4/Appl1/Mapk14/Lbp/Appl2/Stat3
GOBP_VASCULAR_ASSOCIATED_SMOOTH_MUSCLE_CELL_MIGRATION	GOBP_VASCULAR_ASSOCIATED_SMOOTH_MUSCLE_CELL_MIGRATION	10	-0.370362	-0.839446	0.65896	0.995831	0.995831	141	tags=30%, list=7%, signal=28%	Dock5/Ddr2/Nfe2l2
GOBP_POSITIVE_REGULATION_OF_EPITHELIAL_CELL_APOPTOTIC_PROCESS	GOBP_POSITIVE_REGULATION_OF_EPITHELIAL_CELL_APOPTOTIC_PROCESS	10	0.373222	0.83847	0.660455	0.995831	0.995831	68	tags=20%, list=3%, signal=19%	Gsn/Foxo3
GOBP_POSITIVE_REGULATION_OF_CELL_CELL_ADHESION	GOBP_POSITIVE_REGULATION_OF_CELL_CELL_ADHESION	34	0.279338	0.838292	0.732777	0.995831	0.995831	628	tags=44%, list=32%, signal=31%	Pbrm1/Foxo3/Smarca4/Ap3b1/Zbtb16/Brd4/Tgfbr2/Il6st/Bmp7/Cd74/Irak1/Ets1/Hmgb1/Smarca2/Xbp1
GOBP_NEGATIVE_REGULATION_OF_NEURON_APOPTOTIC_PROCESS	GOBP_NEGATIVE_REGULATION_OF_NEURON_APOPTOTIC_PROCESS	30	-0.280921	-0.83796	0.728682	0.995831	0.995831	491	tags=37%, list=25%, signal=28%	Axl/Hyou1/Vps54/Cntfr/Nr4a2/Bcl2l1/Pcdhgc3/Ctnnb1/Six1/Bax/Kras
GOBP_RESPONSE_TO_INSULIN	GOBP_RESPONSE_TO_INSULIN	54	0.251765	0.837316	0.771605	0.995831	0.995831	371	tags=24%, list=19%, signal=20%	Egr1/Hmgcs2/Sorl1/Sorbs1/Ogt/Prkcb/Rhoq/Raf1/Gsk3b/Gclc/Rbm4/Sort1/Insr
GOBP_REGULATION_OF_PH	GOBP_REGULATION_OF_PH	26	-0.29169	-0.835636	0.72549	0.995831	0.995831	428	tags=35%, list=22%, signal=27%	Slc4a10/Slc9a2/Mapk1/Tmem165/Slc4a4/Atp6v0a1/Atp6v0b/Car2/Slc4a3
GOBP_CELLULAR_PROCESS_INVOLVED_IN_REPRODUCTION_IN_MULTICELLULAR_ORGANISM	GOBP_CELLULAR_PROCESS_INVOLVED_IN_REPRODUCTION_IN_MULTICELLULAR_ORGANISM	42	0.262822	0.835336	0.750515	0.995831	0.995831	158	tags=12%, list=8%, signal=11%	Ehmt2/Foxo3/Ptn/Dzip1/Ube2b
GOBP_NEGATIVE_REGULATION_OF_CATALYTIC_ACTIVITY	GOBP_NEGATIVE_REGULATION_OF_CATALYTIC_ACTIVITY	50	-0.254089	-0.835031	0.787402	0.995831	0.995831	286	tags=18%, list=15%, signal=16%	Eif4a2/Timp2/Lrp5/Hnrnpu/Arfgef1/Rb1/Prkcd/Lrp6/Lats2
GOBP_INTRACELLULAR_PROTEIN_TRANSPORT	GOBP_INTRACELLULAR_PROTEIN_TRANSPORT	121	0.218135	0.832967	0.867925	0.995831	0.995831	246	tags=16%, list=13%, signal=15%	Ifi27/Tardbp/Lamp2/Emd/Sel1l/Nsf/Sorl1/Pex6/Ranbp2/Pcm1/Vti1a/Atp6ap1/Ppm1a/Vps13a/Mapk8ip3/Tnpo1/Ap3b1/Ramp1/Ramp2
GOBP_REGULATION_OF_PROTEIN_STABILITY	GOBP_REGULATION_OF_PROTEIN_STABILITY	68	-0.238086	-0.832733	0.822612	0.995831	0.995831	306	tags=19%, list=16%, signal=17%	Flna/Bag6/Cdc37l1/Hdac8/Sh3glb1/Stub1/Usp33/Per3/Marchf7/Mtor/Prkcd/Pfn2/Trf
GOBP_NUCLEOSIDE_PHOSPHATE_CATABOLIC_PROCESS	GOBP_NUCLEOSIDE_PHOSPHATE_CATABOLIC_PROCESS	29	-0.2818	-0.832401	0.724409	0.995831	0.995831	197	tags=17%, list=10%, signal=16%	Stat3/Zbtb7a/Mtor/Pde5a/Pfkp
GOBP_PROTEIN_LOCALIZATION_TO_PLASMA_MEMBRANE	GOBP_PROTEIN_LOCALIZATION_TO_PLASMA_MEMBRANE	67	-0.237729	-0.831985	0.810445	0.995831	0.995831	306	tags=27%, list=16%, signal=23%	Pkdcc/Cd81/Cdk5/Kif5b/Golga4/Efr3a/Flna/Bcl2l1/Wnk4/Ehd2/Egfr/Ezr/Sptbn1/Jup/Zfyve27/Ehd3/Lrp6/Fcho2
GOBP_ORGANELLE_LOCALIZATION	GOBP_ORGANELLE_LOCALIZATION	95	-0.224421	-0.831503	0.852362	0.995831	0.995831	343	tags=24%, list=18%, signal=21%	Cdk5/Kif5b/Arcn1/Clmn/Stx1a/Trappc9/Syt11/Ndel1/Mfn1/Map4/Ctnnb1/Spag9/Hnrnpu/Rab11b/Mtor/Rb1/Ezr/Actn4/Myo1c/Esyt1/Myzap/Dnm1l/Ptgdr
GOBP_CHEMOKINE_PRODUCTION	GOBP_CHEMOKINE_PRODUCTION	11	-0.359257	-0.83138	0.662722	0.995831	0.995831	292	tags=27%, list=15%, signal=23%	Lbp/Erbin/Mbp
GOBP_ESTABLISHMENT_OF_ORGANELLE_LOCALIZATION	GOBP_ESTABLISHMENT_OF_ORGANELLE_LOCALIZATION	70	0.237567	0.831192	0.809129	0.995831	0.995831	322	tags=23%, list=16%, signal=20%	Ptgds/Numa1/Kif1b/Zwint/Pcm1/Ube2b/Clasp1/Clasp2/Ap3b1/Pard3/Cenpc1/Dctn2/Htt/Sun2/Dync1h1/Stk11
GOBP_REGULATION_OF_MITOTIC_CELL_CYCLE	GOBP_REGULATION_OF_MITOTIC_CELL_CYCLE	84	-0.229653	-0.83116	0.843058	0.995831	0.995831	303	tags=20%, list=15%, signal=18%	Shb/Rnf20/Ctnnb1/Kank2/Appl2/Lrp5/Pbx1/Hnrnpu/Egfr/Ddr2/Rb1/Mta3/Ube2e2/Nsmce2/Prpf4b/Hes1/Ctdsp2
GOBP_POSITIVE_REGULATION_OF_NF_KAPPAB_TRANSCRIPTION_FACTOR_ACTIVITY	GOBP_POSITIVE_REGULATION_OF_NF_KAPPAB_TRANSCRIPTION_FACTOR_ACTIVITY	11	-0.358992	-0.830766	0.664694	0.995831	0.995831	289	tags=36%, list=15%, signal=31%	Dhx9/Stat3/Zbtb7a/Mtdh
GOBP_REGULATION_OF_LIPID_LOCALIZATION	GOBP_REGULATION_OF_LIPID_LOCALIZATION	20	-0.309159	-0.828443	0.697674	0.995831	0.995831	392	tags=30%, list=20%, signal=24%	Bmp6/Nfkbia/Pla2g4a/Atp8a1/Prkcd/Abca2
GOBP_REGULATION_OF_LIPID_TRANSPORT	GOBP_REGULATION_OF_LIPID_TRANSPORT	20	-0.309159	-0.828443	0.697674	0.995831	0.995831	392	tags=30%, list=20%, signal=24%	Bmp6/Nfkbia/Pla2g4a/Atp8a1/Prkcd/Abca2
GOBP_RESPONSE_TO_CYTOKINE	GOBP_RESPONSE_TO_CYTOKINE	125	-0.214954	-0.828405	0.89272	0.995831	0.995831	367	tags=20%, list=19%, signal=17%	Adar/Nfat5/Bclaf1/Nfkbia/Sp100/Bcl2l1/Dhx9/Eif4a2/Timp2/Ilk/Tank/Appl2/Ybx3/Stat3/Stat6/Hnrnpu/F3/Erbin/B3gnt2/Pfkp/Actn4/Myo1c/Hes1/Nfe2l2/Col3a1
GOBP_ENDOPLASMIC_RETICULUM_TO_GOLGI_VESICLE_MEDIATED_TRANSPORT	GOBP_ENDOPLASMIC_RETICULUM_TO_GOLGI_VESICLE_MEDIATED_TRANSPORT	25	0.294222	0.827881	0.702429	0.995831	0.995831	155	tags=12%, list=8%, signal=11%	Creb3l2/Sorl1/Vti1a
GOBP_VESICLE_MEDIATED_TRANSPORT_TO_THE_PLASMA_MEMBRANE	GOBP_VESICLE_MEDIATED_TRANSPORT_TO_THE_PLASMA_MEMBRANE	32	0.280578	0.827837	0.735169	0.995831	0.995831	182	tags=16%, list=9%, signal=14%	Nsf/Sorl1/Vti1a/Atp6ap1/Rabep1
GOBP_REGULATION_OF_SECRETION	GOBP_REGULATION_OF_SECRETION	74	-0.232626	-0.827643	0.820866	0.995831	0.995831	108	tags=20%, list=6%, signal=20%	Bmp6/Ric1/Stx1a/Rab21/Syt11/Pla2g4a/Wnk4/Lrp5/Egfr/Per2/Pfn2/Myof/Dnm1l/Wls/Slc9b2
GOBP_NEGATIVE_REGULATION_OF_MONOATOMIC_ION_TRANSPORT	GOBP_NEGATIVE_REGULATION_OF_MONOATOMIC_ION_TRANSPORT	13	-0.344542	-0.827596	0.698	0.995831	0.995831	244	tags=38%, list=12%, signal=34%	Camk2d/Stk39/Pkd2/Wnk4/Hes1
GOBP_PURINE_CONTAINING_COMPOUND_METABOLIC_PROCESS	GOBP_PURINE_CONTAINING_COMPOUND_METABOLIC_PROCESS	64	0.239407	0.827439	0.816327	0.995831	0.995831	424	tags=28%, list=22%, signal=23%	Hmgcs2/Antkmt/Sult1a1/ND5/Foxk1/Slc16a9/Ogt/Pfkfb2/Rhoq/ATP8/Tecr/Atp1a2/ATP6/Slc25a25/Insr/Adpgk/Ptgis/Hdac4
GOBP_CELL_MORPHOGENESIS	GOBP_CELL_MORPHOGENESIS	192	0.2037	0.826786	0.932914	0.995831	0.995831	296	tags=16%, list=15%, signal=15%	Trio/Actg1/Arap1/Pdlim5/Ptprm/Tmem106b/Ptn/Atp10a/Zmym4/Fgd6/Impact/Plxnb1/Gna13/Nfia/Slit2/Arhgef28/Syngap1/Nbl1/Brwd1/Anapc2/Rhoq/Ust/Ap3b1/Pard3/Gdi1/Nfib/Ulk2/Kif13b/Gsk3b/Tbce/Mef2a
GOBP_REGULATION_OF_NUCLEAR_DIVISION	GOBP_REGULATION_OF_NUCLEAR_DIVISION	21	-0.304173	-0.826697	0.723608	0.995831	0.995831	212	tags=19%, list=11%, signal=17%	Lrp5/Rb1/Nsmce2/Prpf4b
GOBP_ANDROGEN_RECEPTOR_SIGNALING_PATHWAY	GOBP_ANDROGEN_RECEPTOR_SIGNALING_PATHWAY	14	0.338316	0.82659	0.692308	0.995831	0.995831	403	tags=29%, list=21%, signal=23%	Smarca4/Dab2/Pkn1/Pias2
GOBP_MONOCARBOXYLIC_ACID_METABOLIC_PROCESS	GOBP_MONOCARBOXYLIC_ACID_METABOLIC_PROCESS	73	-0.232731	-0.826582	0.818898	0.995831	0.995831	448	tags=30%, list=23%, signal=24%	Acaca/Zbtb20/Mapk14/Lpgat1/Scd2/Pank2/Slc4a4/Plp1/Pla2g4a/Fmo1/Npc1/Slc25a17/Appl2/Stat3/Zbtb7a/Aspa/Mtor/Slc6a8/Pfkp/Per2/Cyp2f2/Abcd3
GOBP_REGULATION_OF_ORGANELLE_ORGANIZATION	GOBP_REGULATION_OF_ORGANELLE_ORGANIZATION	205	-0.201656	-0.825831	0.933464	0.995831	0.995831	421	tags=24%, list=21%, signal=21%	Mcoln1/Ulk1/Arfip2/Smarcc2/Mapk1/Hdgfl3/Rubcn/Tasor/Tmeff2/Bcl2l2/Nckap1/Hnrnpa2b1/Rbm14/Syt11/Phldb1/Flna/Bcl2l1/Map4/Ctnnb1/Atl3/Eml2/Kank2/Hdac8/Sh3glb1/Stub1/Lrp5/Bax/Inf2/Cdh5/Hnrnpu/Sirt7/Arfgef1/Ptk2/Marchf7/Mtor/Rb1/Ezr/Septin7/Rab3gap2/Sptbn1/Prkcd/Nsmce2/Pfn2/Vill/Ddhd2/Prpf4b/Ehd3/Dnm1l/Cttn
GOBP_CARBOHYDRATE_CATABOLIC_PROCESS	GOBP_CARBOHYDRATE_CATABOLIC_PROCESS	32	-0.271978	-0.825786	0.749057	0.995831	0.995831	255	tags=25%, list=13%, signal=22%	Wipi2/Lrp5/Stat3/Zbtb7a/Mtor/Pygb/Man2c1/Pfkp
GOBP_GOLGI_ORGANIZATION	GOBP_GOLGI_ORGANIZATION	24	0.295473	0.825367	0.707911	0.995831	0.995831	469	tags=38%, list=24%, signal=29%	Vti1a/Clasp1/Clasp2/Rab30/Htt/Coro7/Lman1/Golgb1/Golph3
GOBP_PHARYNGEAL_SYSTEM_DEVELOPMENT	GOBP_PHARYNGEAL_SYSTEM_DEVELOPMENT	10	-0.363988	-0.824999	0.676301	0.995831	0.995831	251	tags=40%, list=13%, signal=35%	Eya1/Bmp5/Six1/Hes1
GOBP_REGULATION_OF_DEPHOSPHORYLATION	GOBP_REGULATION_OF_DEPHOSPHORYLATION	21	-0.303414	-0.824635	0.725528	0.995831	0.995831	187	tags=14%, list=10%, signal=13%	Cdh5/Mtor/Prkcd
GOBP_NEGATIVE_REGULATION_OF_CELLULAR_COMPONENT_ORGANIZATION	GOBP_NEGATIVE_REGULATION_OF_CELLULAR_COMPONENT_ORGANIZATION	118	-0.215879	-0.823798	0.888462	0.995831	0.995831	401	tags=25%, list=20%, signal=21%	Hdgfl3/Bmp6/Rubcn/Tmeff2/Bcl2l2/Ifrd1/Rbm14/Dennd5a/Syt11/Flna/Bcl2l1/Map4/Eml2/Kank2/Scaf4/Cdh5/Hnrnpu/Arfgef1/Marchf7/Mtor/Kmt2a/Sptbn1/Prkcd/Pfn2/Vill/Prpf4b/Tsku/Hes1/Abca2
GOBP_STEROID_METABOLIC_PROCESS	GOBP_STEROID_METABOLIC_PROCESS	34	0.274452	0.823629	0.764092	0.995831	0.995831	385	tags=29%, list=20%, signal=24%	Egr1/Hmgcs2/Sult1a1/Dab2/Nfe2l1/Abca1/Mbtps1/Dkk3/Cyp2d22/Hdlbp
GOBP_ODONTOGENESIS	GOBP_ODONTOGENESIS	26	-0.286908	-0.821937	0.743137	0.995831	0.995831	277	tags=15%, list=14%, signal=13%	Ctnnb1/Bax/Id3/Wls
GOBP_FACE_DEVELOPMENT	GOBP_FACE_DEVELOPMENT	15	0.332446	0.821841	0.711656	0.995831	0.995831	763	tags=53%, list=39%, signal=33%	Asph/Raf1/Ankrd11/Zfand5/Rarg/Map2k2/Col1a1/Ep300
GOBP_BEHAVIOR	GOBP_BEHAVIOR	86	-0.226082	-0.821682	0.864646	0.995831	0.995831	233	tags=26%, list=12%, signal=24%	Cdk5/Slc4a10/Nr4a2/Arcn1/Mapk1/Zic1/Nr1d2/Syt11/Atp8a1/Strbp/Npc1/Stat3/Egfr/Per3/Mtor/Kmt2a/Selenop/Kras/Ddhd2/Abca2/Sobp/Arrdc3
GOBP_POSITIVE_REGULATION_OF_GLUCOSE_IMPORT	GOBP_POSITIVE_REGULATION_OF_GLUCOSE_IMPORT	10	-0.362511	-0.82165	0.680154	0.995831	0.995831	15	tags=20%, list=1%, signal=20%	Mapk14/Nfe2l2
GOBP_REGULATION_OF_GROWTH	GOBP_REGULATION_OF_GROWTH	113	0.217608	0.821602	0.878914	0.995831	0.995831	322	tags=19%, list=16%, signal=16%	Sgk3/Tspyl2/Tgfbr3/Ndrg3/Igfbp5/Smarca4/Usp47/Slit2/Dab2/Anapc2/Prkcb/Egln2/Agrn/Gdi1/Ulk2/Ing4/Gsk3b/Mt1/Tead1/Cdk11b/Stk11
GOBP_BROWN_FAT_CELL_DIFFERENTIATION	GOBP_BROWN_FAT_CELL_DIFFERENTIATION	10	-0.362485	-0.821593	0.680154	0.995831	0.995831	263	tags=40%, list=13%, signal=35%	Mapk14/Fto/Six1/Hnrnpu
GOBP_POSITIVE_REGULATION_OF_CELL_PROJECTION_ORGANIZATION	GOBP_POSITIVE_REGULATION_OF_CELL_PROJECTION_ORGANIZATION	79	0.227319	0.821092	0.850299	0.995831	0.995831	542	tags=33%, list=28%, signal=25%	Arap1/Tmem106b/Ptn/Dzip1/Plxnb1/Slit2/Anapc2/Rhoq/Agrn/Gdi1/Gsk3b/Htt/Stk11/Trak1/Rreb1/Dab2ip/Plxna2/Pafah1b1/Dvl1/Bmp7/Apoe/Zmynd8/Arhgap35/Nptn/Tgfbr1/Map1b
GOBP_REGULATION_OF_BINDING	GOBP_REGULATION_OF_BINDING	48	-0.250563	-0.820135	0.80888	0.995831	0.995831	223	tags=17%, list=11%, signal=15%	Usp33/Bax/Zbtb7a/Rb1/Per2/Prkcd/Camk1/Hes1
GOBP_MICROTUBULE_POLYMERIZATION	GOBP_MICROTUBULE_POLYMERIZATION	15	0.331692	0.819977	0.713701	0.995831	0.995831	168	tags=20%, list=9%, signal=18%	Numa1/Clasp1/Clasp2
GOBP_CELLULAR_RESPONSE_TO_INSULIN_STIMULUS	GOBP_CELLULAR_RESPONSE_TO_INSULIN_STIMULUS	43	-0.256545	-0.819119	0.805769	0.995831	0.995831	149	tags=16%, list=8%, signal=15%	Appl2/Mtor/Rb1/Prkcd/Myo1c/Shc1/Foxc2
GOBP_REGULATION_OF_GLYCOPROTEIN_METABOLIC_PROCESS	GOBP_REGULATION_OF_GLYCOPROTEIN_METABOLIC_PROCESS	12	-0.346064	-0.819047	0.686391	0.995831	0.995831	299	tags=25%, list=15%, signal=21%	Itm2a/Ctnnb1/Abca2
GOBP_ORGANIC_ACID_METABOLIC_PROCESS	GOBP_ORGANIC_ACID_METABOLIC_PROCESS	95	0.223276	0.818546	0.860324	0.995831	0.995831	472	tags=33%, list=24%, signal=26%	Csad/Sult1a1/Prodh/Ptgds/Dse/Foxk1/Ogt/Gnpat/Pfkfb2/Etfbkmt/Egln2/Ust/Slc5a6/Pcca/Tecr/Gclc/Atp1a2/Acox1/Cpt1c/Nr1h2/Ech1/Cyp2d22/Slc23a2/Insr/Adpgk/Ptgis/Hdac4/Osbpl9/Slc2a1/Serinc3/Ppp2ca
GOBP_LEUKOCYTE_MEDIATED_IMMUNITY	GOBP_LEUKOCYTE_MEDIATED_IMMUNITY	25	0.290769	0.818163	0.724696	0.995831	0.995831	184	tags=16%, list=9%, signal=15%	Ndfip1/Ptgds/Tnfsf13/Kmt2e
GOBP_POSITIVE_REGULATION_OF_CATABOLIC_PROCESS	GOBP_POSITIVE_REGULATION_OF_CATABOLIC_PROCESS	103	-0.218581	-0.81812	0.878906	0.995831	0.995831	289	tags=17%, list=15%, signal=16%	Dhx9/Bag6/Fto/Sh3glb1/Stub1/Bax/Tnrc6c/Hnrnpu/Ptk2/Mtor/Tut7/Ezr/Mtdh/Rab3gap2/Prkcd/Abca2/Tmem259/Nfe2l2
GOBP_NEGATIVE_REGULATION_OF_RESPONSE_TO_ENDOPLASMIC_RETICULUM_STRESS	GOBP_NEGATIVE_REGULATION_OF_RESPONSE_TO_ENDOPLASMIC_RETICULUM_STRESS	11	0.354573	0.817934	0.690909	0.995831	0.995831	628	tags=45%, list=32%, signal=31%	Grina/Nr1h2/Clu/Herpud1/Xbp1
GOBP_REGULATION_OF_CARBOHYDRATE_CATABOLIC_PROCESS	GOBP_REGULATION_OF_CARBOHYDRATE_CATABOLIC_PROCESS	15	-0.326808	-0.817916	0.701754	0.995831	0.995831	446	tags=47%, list=23%, signal=36%	App/Ncor1/Zbtb20/Slc4a4/Stat3/Zbtb7a/Mtor
GOBP_REGULATION_OF_NUCLEOTIDE_CATABOLIC_PROCESS	GOBP_REGULATION_OF_NUCLEOTIDE_CATABOLIC_PROCESS	15	-0.326808	-0.817916	0.701754	0.995831	0.995831	446	tags=47%, list=23%, signal=36%	App/Ncor1/Zbtb20/Slc4a4/Stat3/Zbtb7a/Mtor
GOBP_POSITIVE_REGULATION_OF_GLUCOSE_TRANSMEMBRANE_TRANSPORT	GOBP_POSITIVE_REGULATION_OF_GLUCOSE_TRANSMEMBRANE_TRANSPORT	11	-0.353415	-0.817861	0.684418	0.995831	0.995831	15	tags=18%, list=1%, signal=18%	Mapk14/Nfe2l2
GOBP_ORGANONITROGEN_COMPOUND_BIOSYNTHETIC_PROCESS	GOBP_ORGANONITROGEN_COMPOUND_BIOSYNTHETIC_PROCESS	185	-0.201713	-0.817692	0.942529	0.995831	0.995831	420	tags=25%, list=21%, signal=22%	Acaca/Eif4g2/Abcg2/Sdha/Ulk1/Stt3b/Nr4a2/Casc3/Uckl1/Zfp598/Mknk2/Pank2/Tnrc6a/Galnt1/Tmem165/Gcn1/Chpf2/Oga/Pla2g4a/Itm2a/Fmo1/Dhx9/Eif4a2/Ctnnb1/Glul/Ldb1/Wipi2/Cirbp/Npc1/Adss2/Ybx3/Tnrc6c/Hnrnpu/Arfgef1/Dus3l/Egfr/Cdkal1/Ak3/Mtor/Aplp1/Rab3gap2/B3gnt2/Per2/Prkcd/Abca2/Alg1/Nfe2l2
GOBP_PROTEIN_LOCALIZATION_TO_CELL_JUNCTION	GOBP_PROTEIN_LOCALIZATION_TO_CELL_JUNCTION	21	0.304757	0.817036	0.725572	0.995831	0.995831	186	tags=14%, list=9%, signal=13%	Actg1/Ogt/Mapk8ip3
GOBP_VESICLE_LOCALIZATION	GOBP_VESICLE_LOCALIZATION	39	0.260212	0.816799	0.769539	0.995831	0.995831	357	tags=23%, list=18%, signal=19%	Ctbp1/Kif1b/Clasp1/Clasp2/Ap3b1/Dctn2/Htt/Stk11/Trak1
GOBP_NEGATIVE_REGULATION_OF_NERVOUS_SYSTEM_DEVELOPMENT	GOBP_NEGATIVE_REGULATION_OF_NERVOUS_SYSTEM_DEVELOPMENT	32	0.27679	0.816661	0.760593	0.995831	0.995831	253	tags=22%, list=13%, signal=19%	Ptn/Sorl1/Pcm1/Syngap1/Ptpn13/Gdi1/Ulk2
GOBP_NEGATIVE_REGULATION_OF_POST_TRANSLATIONAL_PROTEIN_MODIFICATION	GOBP_NEGATIVE_REGULATION_OF_POST_TRANSLATIONAL_PROTEIN_MODIFICATION	20	0.3066	0.816574	0.73251	0.995831	0.995831	192	tags=20%, list=10%, signal=18%	Wnk1/Ube2b/Ogt/U2af2
GOBP_ORGANOPHOSPHATE_CATABOLIC_PROCESS	GOBP_ORGANOPHOSPHATE_CATABOLIC_PROCESS	39	-0.262116	-0.815566	0.807157	0.995831	0.995831	346	tags=31%, list=18%, signal=26%	Xdh/Zbtb20/Abhd16a/Slc4a4/Pla2g4a/Pnpla6/Stat3/Zbtb7a/Mtor/Pde5a/Pfkp/Prkcd
GOBP_LYMPHOCYTE_MEDIATED_IMMUNITY	GOBP_LYMPHOCYTE_MEDIATED_IMMUNITY	19	0.308909	0.8155	0.738776	0.995831	0.995831	124	tags=11%, list=6%, signal=10%	Ndfip1/Tnfsf13
GOBP_POSITIVE_REGULATION_OF_BMP_SIGNALING_PATHWAY	GOBP_POSITIVE_REGULATION_OF_BMP_SIGNALING_PATHWAY	11	-0.352294	-0.815266	0.690335	0.995831	0.995831	247	tags=27%, list=13%, signal=24%	Ilk/Cdh5/Hes1
GOBP_POSITIVE_REGULATION_OF_INTRACELLULAR_PROTEIN_TRANSPORT	GOBP_POSITIVE_REGULATION_OF_INTRACELLULAR_PROTEIN_TRANSPORT	24	-0.29002	-0.814181	0.762279	0.995831	0.995831	454	tags=50%, list=23%, signal=39%	Edem1/Smo/Mapk14/Cd81/Bcap31/Zic1/Flna/Ctdspl2/Prkcd/Camk1/Jup/Prpf4b
GOBP_INORGANIC_ION_HOMEOSTASIS	GOBP_INORGANIC_ION_HOMEOSTASIS	82	-0.224925	-0.814118	0.859406	0.995831	0.995831	53	tags=5%, list=3%, signal=5%	Kcnj2/Sfrp4/Slc9b2/Trf
GOBP_REGULATION_OF_TRANS_SYNAPTIC_SIGNALING	GOBP_REGULATION_OF_TRANS_SYNAPTIC_SIGNALING	81	0.223996	0.812747	0.873267	0.995831	0.995831	520	tags=28%, list=27%, signal=22%	Trio/Gria2/Dlgap4/Ptn/Syngap1/Anapc2/Prkcb/Paip2/Gsk3b/Atp1a2/Prnp/Ppp3cb/Fam107a/Slc6a1/Pafah1b1/Dvl1/Adrb2/Ptprs/Cd2ap/Apoe/Zmynd8/Micu3/Nptn
GOBP_POSITIVE_REGULATION_OF_BONE_MINERALIZATION	GOBP_POSITIVE_REGULATION_OF_BONE_MINERALIZATION	13	0.33803	0.811812	0.707171	0.995831	0.995831	582	tags=46%, list=30%, signal=33%	Ptn/Ano6/Rxrb/Bmp7/Adrb2/Bmp4
GOBP_NEGATIVE_REGULATION_OF_DEVELOPMENTAL_PROCESS	GOBP_NEGATIVE_REGULATION_OF_DEVELOPMENTAL_PROCESS	151	0.206388	0.811614	0.927966	0.995831	0.995831	407	tags=23%, list=21%, signal=19%	Ndfip1/Trio/Ptprm/Foxo3/Igfbp5/Ptn/Smarca4/Sorl1/Gpr4/Pcm1/Cdk12/Ube2b/Syngap1/Ogt/Tob1/Ptpn13/Adamts1/Gdi1/Nfib/Cdk13/Ulk2/Abca1/Gsk3b/Cul4a/Tnfrsf11b/Zbtb16/Stk11/Nr1h2/Sort1/Arid4b/Id2/Phf14/Dab2ip/Ctnna1
GOBP_GLYCEROLIPID_CATABOLIC_PROCESS	GOBP_GLYCEROLIPID_CATABOLIC_PROCESS	10	0.361155	0.811361	0.677019	0.995831	0.995831	195	tags=30%, list=10%, signal=27%	Sorl1/Gpcpd1/Gde1
GOBP_NEGATIVE_REGULATION_OF_BMP_SIGNALING_PATHWAY	GOBP_NEGATIVE_REGULATION_OF_BMP_SIGNALING_PATHWAY	13	0.337657	0.810917	0.709163	0.995831	0.995831	188	tags=31%, list=10%, signal=28%	Sorl1/Nbl1/Ppm1a/Tob1
GOBP_CARDIAC_CELL_DEVELOPMENT	GOBP_CARDIAC_CELL_DEVELOPMENT	18	-0.311304	-0.810375	0.733591	0.995831	0.995831	183	tags=17%, list=9%, signal=15%	Hnrnpu/Mtor/Plec
GOBP_ERYTHROCYTE_HOMEOSTASIS	GOBP_ERYTHROCYTE_HOMEOSTASIS	22	-0.294331	-0.810354	0.742911	0.995831	0.995831	287	tags=32%, list=15%, signal=27%	Adar/Brd1/Ldb1/Stat3/Zbtb7a/Rb1/Sp3
GOBP_PROTEIN_LOCALIZATION_TO_CELL_SURFACE	GOBP_PROTEIN_LOCALIZATION_TO_CELL_SURFACE	16	-0.321302	-0.809774	0.74364	0.995831	0.995831	306	tags=38%, list=16%, signal=32%	Vps54/Gpm6b/Flna/Ctnnb1/Rab11b/Abca2
GOBP_REGULATION_OF_INFLAMMATORY_RESPONSE	GOBP_REGULATION_OF_INFLAMMATORY_RESPONSE	37	-0.262492	-0.809403	0.805501	0.995831	0.995831	342	tags=32%, list=17%, signal=27%	Ccn3/Mapk14/Cd81/Nfkbia/Nr1d2/Syt11/Lbp/Dhx9/Stat3/Cdh5/Rb1/Prkcd
GOBP_GLAND_DEVELOPMENT	GOBP_GLAND_DEVELOPMENT	75	-0.227121	-0.809162	0.860784	0.995831	0.995831	277	tags=19%, list=14%, signal=17%	Ctnnb1/Ddr1/Six1/Npc1/Clcn2/Lrp5/Bax/Pbx1/Stat6/Egfr/Ezr/Hes1/Sp3/Wls
GOBP_AMIDE_METABOLIC_PROCESS	GOBP_AMIDE_METABOLIC_PROCESS	41	-0.25595	-0.808914	0.798464	0.995831	0.995831	149	tags=12%, list=8%, signal=12%	Mtor/Pcsk5/Prkcd/Abca2/Nfe2l2
GOBP_LYMPHOCYTE_ACTIVATION_INVOLVED_IN_IMMUNE_RESPONSE	GOBP_LYMPHOCYTE_ACTIVATION_INVOLVED_IN_IMMUNE_RESPONSE	23	-0.291049	-0.808292	0.757752	0.995831	0.995831	313	tags=30%, list=16%, signal=26%	Kmt5b/Shb/Itm2a/Stat3/Stat6/Mtor/Kmt2a
GOBP_REGULATION_OF_PROTEIN_DEPHOSPHORYLATION	GOBP_REGULATION_OF_PROTEIN_DEPHOSPHORYLATION	18	-0.310503	-0.80829	0.743243	0.995831	0.995831	187	tags=17%, list=10%, signal=15%	Cdh5/Mtor/Prkcd
GOBP_MITOTIC_SPINDLE_ASSEMBLY	GOBP_MITOTIC_SPINDLE_ASSEMBLY	10	0.359746	0.808196	0.679089	0.995831	0.995831	168	tags=20%, list=9%, signal=18%	Clasp1/Clasp2
GOBP_REGULATION_OF_CELLULAR_RESPONSE_TO_STRESS	GOBP_REGULATION_OF_CELLULAR_RESPONSE_TO_STRESS	91	-0.220636	-0.807421	0.891348	0.995831	0.995831	435	tags=23%, list=22%, signal=19%	Bcap31/Supt20/Smarcc2/Mapk1/Pttg1ip/Trrap/Kmt5b/Flna/Bcl2l1/Dhx9/Bag6/Stub1/Ybx3/Bax/Sirt7/Egfr/Marchf7/Igfbp6/Mtor/Tmem259/Nfe2l2
GOBP_MICROTUBULE_POLYMERIZATION_OR_DEPOLYMERIZATION	GOBP_MICROTUBULE_POLYMERIZATION_OR_DEPOLYMERIZATION	18	0.311433	0.80713	0.747934	0.995831	0.995831	168	tags=17%, list=9%, signal=15%	Numa1/Clasp1/Clasp2
GOBP_REGULATION_OF_CELLULAR_COMPONENT_BIOGENESIS	GOBP_REGULATION_OF_CELLULAR_COMPONENT_BIOGENESIS	166	-0.202611	-0.806954	0.954198	0.995831	0.995831	381	tags=22%, list=19%, signal=20%	Trabd2b/Tasor/Tmeff2/Stx1a/Nckap1/Rbm14/Phldb1/Ndel1/Flna/Map4/Rapgef1/Ctnnb1/Eml2/Kank2/Ldb1/Farp1/Six1/Sh3glb1/Stub1/Bax/Cdh5/Hnrnpu/Arfgef1/Ptk2/Marchf7/Mtor/Rb1/Ezr/Septin7/Rab3gap2/Sptbn1/Prkcd/Myo1c/Pfn2/Vill/Hes1/Cttn
GOBP_REGULATION_OF_NERVOUS_SYSTEM_PROCESS	GOBP_REGULATION_OF_NERVOUS_SYSTEM_PROCESS	18	0.31116	0.806422	0.747934	0.995831	0.995831	598	tags=39%, list=31%, signal=27%	Dlgap4/Pard3/Dvl1/Adrb2/Zmynd8/Dlg4/Nlgn2
GOBP_REGULATION_OF_NUCLEOTIDE_METABOLIC_PROCESS	GOBP_REGULATION_OF_NUCLEOTIDE_METABOLIC_PROCESS	21	-0.296688	-0.806354	0.75048	0.995831	0.995831	197	tags=24%, list=10%, signal=22%	Slc4a4/Stat3/Zbtb7a/Mtor/Dnm1l
GOBP_HEART_VALVE_MORPHOGENESIS	GOBP_HEART_VALVE_MORPHOGENESIS	13	-0.335177	-0.805103	0.726	0.995831	0.995831	149	tags=38%, list=8%, signal=36%	Stra6/Mdm4/Cdh11/Mtor/Rb1
GOBP_REGULATION_OF_ATP_METABOLIC_PROCESS	GOBP_REGULATION_OF_ATP_METABOLIC_PROCESS	20	-0.300416	-0.805017	0.726744	0.995831	0.995831	197	tags=25%, list=10%, signal=23%	Slc4a4/Stat3/Zbtb7a/Mtor/Dnm1l
GOBP_REGULATION_OF_VIRAL_PROCESS	GOBP_REGULATION_OF_VIRAL_PROCESS	19	0.304873	0.804846	0.763265	0.995831	0.995831	591	tags=37%, list=30%, signal=26%	Gsn/Ly6e/Mphosph8/Pkn2/Cd74/Ddx3x/Hmgb1
GOBP_CARDIAC_VENTRICLE_MORPHOGENESIS	GOBP_CARDIAC_VENTRICLE_MORPHOGENESIS	11	-0.347619	-0.804447	0.704142	0.995831	0.995831	33	tags=9%, list=2%, signal=9%	Foxc2
GOBP_ACTIVATION_OF_INNATE_IMMUNE_RESPONSE	GOBP_ACTIVATION_OF_INNATE_IMMUNE_RESPONSE	31	0.272002	0.803865	0.781443	0.995831	0.995831	591	tags=48%, list=30%, signal=34%	Sfpq/Ap3b1/Gdi1/Pspc1/Ctss/Dab2ip/Trim3/Matr3/Ppp2ca/Ankrd17/Ptprs/Irak1/Scara3/Ddx3x/Hmgb1
GOBP_POSITIVE_REGULATION_OF_FAT_CELL_DIFFERENTIATION	GOBP_POSITIVE_REGULATION_OF_FAT_CELL_DIFFERENTIATION	16	-0.318511	-0.80274	0.749511	0.995831	0.995831	251	tags=25%, list=13%, signal=22%	Six1/Lrp5/Zbtb7c/Hnrnpu
GOBP_REGULATION_OF_CELL_FATE_COMMITMENT	GOBP_REGULATION_OF_CELL_FATE_COMMITMENT	11	-0.346716	-0.802359	0.704142	0.995831	0.995831	126	tags=27%, list=6%, signal=26%	Mta2/Mta3/Hes1
GOBP_PROTEIN_MODIFICATION_BY_SMALL_PROTEIN_REMOVAL	GOBP_PROTEIN_MODIFICATION_BY_SMALL_PROTEIN_REMOVAL	21	0.299236	0.802235	0.742204	0.995831	0.995831	434	tags=29%, list=22%, signal=22%	Usp47/Usp32/Usp7/Usp34/Senp3/Usp5
GOBP_ENDOCARDIAL_CUSHION_MORPHOGENESIS	GOBP_ENDOCARDIAL_CUSHION_MORPHOGENESIS	10	0.357053	0.802146	0.695652	0.995831	0.995831	582	tags=40%, list=30%, signal=28%	Tgfbr2/Bmp7/Tgfbr1/Bmp4
GOBP_REGULATION_OF_CELL_ACTIVATION	GOBP_REGULATION_OF_CELL_ACTIVATION	66	0.230921	0.801797	0.86037	0.995831	0.995831	395	tags=23%, list=20%, signal=19%	Ndfip1/Pbrm1/Foxo3/Smarca4/Tnfsf13/Clptm1/Ap3b1/Pkn1/Gclc/Zbtb16/Brd4/Tgfbr2/Prnp/Thbd/Id2
GOBP_REGULATION_OF_SUPRAMOLECULAR_FIBER_ORGANIZATION	GOBP_REGULATION_OF_SUPRAMOLECULAR_FIBER_ORGANIZATION	71	0.229186	0.801026	0.877847	0.995831	0.995831	168	tags=11%, list=9%, signal=11%	Actg1/Arap1/Gsn/Numa1/Myoc/Slit2/Clasp1/Clasp2
GOBP_INORGANIC_ANION_TRANSMEMBRANE_TRANSPORT	GOBP_INORGANIC_ANION_TRANSMEMBRANE_TRANSPORT	17	-0.313087	-0.800965	0.748549	0.995831	0.995831	13	tags=18%, list=1%, signal=18%	Ano10/Clcn2/Slc4a3
GOBP_CALCIUM_ION_TRANSMEMBRANE_IMPORT_INTO_CYTOSOL	GOBP_CALCIUM_ION_TRANSMEMBRANE_IMPORT_INTO_CYTOSOL	21	0.298678	0.80074	0.748441	0.995831	0.995831	353	tags=24%, list=18%, signal=20%	Itpr2/Htt/Atp1a2/Prnp/Ppp3cb
GOBP_POSITIVE_REGULATION_OF_CELL_MATRIX_ADHESION	GOBP_POSITIVE_REGULATION_OF_CELL_MATRIX_ADHESION	10	0.356422	0.800728	0.695652	0.995831	0.995831	346	tags=30%, list=18%, signal=25%	Myoc/Gsk3b/Utrn
GOBP_REGULATION_OF_RESPONSE_TO_STRESS	GOBP_REGULATION_OF_RESPONSE_TO_STRESS	186	-0.197013	-0.800515	0.956274	0.995831	0.995831	367	tags=19%, list=19%, signal=17%	Adar/Ufd1/Pttg1ip/Trrap/Rbm14/Nfkbia/Nr1d2/Syt11/Kmt5b/Flna/Bcl2l1/Lbp/Dhx9/Bag6/Stub1/Appl2/Ybx3/Bax/Stat3/Cdh5/Sirt7/Arfgef1/Ptk2/Egfr/Srsf6/Marchf7/Igfbp6/F3/Mtor/Erbin/Ddr2/Rb1/Prkcd/Tmem259/Foxc2/Nfe2l2
GOBP_NUCLEAR_TRANSCRIBED_MRNA_CATABOLIC_PROCESS_DEADENYLATION_DEPENDENT_DECAY	GOBP_NUCLEAR_TRANSCRIBED_MRNA_CATABOLIC_PROCESS_DEADENYLATION_DEPENDENT_DECAY	12	-0.337989	-0.799934	0.737673	0.995831	0.995831	368	tags=33%, list=19%, signal=27%	Tnrc6a/Dhx9/Tnrc6c/Hnrnpu
GOBP_REGULATION_OF_CELL_CELL_ADHESION	GOBP_REGULATION_OF_CELL_CELL_ADHESION	59	0.235052	0.799633	0.841889	0.995831	0.995831	108	tags=8%, list=6%, signal=8%	Ndfip1/Pbrm1/Wnk1/Foxo3/Smarca4
GOBP_REGULATION_OF_EXTRACELLULAR_MATRIX_ORGANIZATION	GOBP_REGULATION_OF_EXTRACELLULAR_MATRIX_ORGANIZATION	23	0.291471	0.798881	0.769547	0.995831	0.995831	260	tags=22%, list=13%, signal=19%	Tgfbr3/Lamc1/Clasp1/Clasp2/Lrp1
GOBP_AMINO_ACID_IMPORT_ACROSS_PLASMA_MEMBRANE	GOBP_AMINO_ACID_IMPORT_ACROSS_PLASMA_MEMBRANE	11	-0.345149	-0.798733	0.712032	0.995831	0.995831	238	tags=27%, list=12%, signal=24%	Slc47a1/Slc7a2/Per2
GOBP_AMIDE_TRANSPORT	GOBP_AMIDE_TRANSPORT	45	-0.246985	-0.79803	0.839319	0.995831	0.995831	212	tags=13%, list=11%, signal=12%	Lrp5/Egfr/Rab11b/Per2/Car2/Slc9b2
GOBP_REGULATION_OF_EPITHELIAL_TO_MESENCHYMAL_TRANSITION	GOBP_REGULATION_OF_EPITHELIAL_TO_MESENCHYMAL_TRANSITION	27	0.278416	0.797998	0.772636	0.995831	0.995831	473	tags=30%, list=24%, signal=23%	Dab2/Clasp1/Clasp2/Tcf7l2/Tgfbr2/Dab2ip/Ppp2ca/Bmp7
GOBP_ORGANOPHOSPHATE_METABOLIC_PROCESS	GOBP_ORGANOPHOSPHATE_METABOLIC_PROCESS	129	-0.206648	-0.797557	0.944444	0.995831	0.995831	493	tags=28%, list=25%, signal=22%	Plcb4/Capn2/Chpt1/Chkb/Xdh/Plcd1/Acaca/Zbtb20/Lpgat1/Abhd16a/Sdha/Uckl1/Plpp3/Pank2/Efr3a/Abhd14b/Slc4a4/Pcyt2/Pla2g4a/Mfn1/Fmo1/Pnpla6/Adss2/Stat3/Zbtb7a/Ak3/Mtor/Pde5a/Pitpnm2/Dgka/Pfkp/Prkcd/Abca2/Dnm1l/Sacm1l/Synj2
GOBP_REGULATION_OF_VASCULAR_PERMEABILITY	GOBP_REGULATION_OF_VASCULAR_PERMEABILITY	12	-0.336834	-0.797201	0.741617	0.995831	0.995831	187	tags=25%, list=10%, signal=23%	Bmp6/Cdh5/Plec
GOBP_REGULATION_OF_IMMUNE_RESPONSE	GOBP_REGULATION_OF_IMMUNE_RESPONSE	89	-0.217261	-0.797144	0.897839	0.995831	0.995831	367	tags=22%, list=19%, signal=19%	Adar/Ufd1/Rbm14/Nfkbia/Pla2g4a/Tap2/Kmt5b/Shb/Lbp/Dhx9/Bag6/Appl2/Bax/Stat6/Ptk2/Erbin/Ezr/Prkcd/Nfe2l2/Col3a1
GOBP_POSITIVE_REGULATION_OF_PATTERN_RECOGNITION_RECEPTOR_SIGNALING_PATHWAY	GOBP_POSITIVE_REGULATION_OF_PATTERN_RECOGNITION_RECEPTOR_SIGNALING_PATHWAY	10	0.35469	0.796838	0.699793	0.995831	0.995831	591	tags=60%, list=30%, signal=42%	Gdi1/Trim3/Ppp2ca/Ankrd17/Ddx3x/Hmgb1
GOBP_NUCLEOBASE_CONTAINING_SMALL_MOLECULE_METABOLIC_PROCESS	GOBP_NUCLEOBASE_CONTAINING_SMALL_MOLECULE_METABOLIC_PROCESS	74	-0.223875	-0.796511	0.883858	0.995831	0.995831	448	tags=28%, list=23%, signal=23%	Acaca/Zbtb20/Sdha/Mapk1/Uckl1/Pank2/Abhd14b/Slc4a4/Mfn1/Fmo1/Adss2/Uap1/Stat3/Gmds/Zbtb7a/Ak3/Mtor/Pde5a/Pfkp/Dnm1l/Ptgdr
GOBP_NEURON_APOPTOTIC_PROCESS	GOBP_NEURON_APOPTOTIC_PROCESS	49	0.24334	0.795581	0.823529	0.995831	0.995831	352	tags=16%, list=18%, signal=14%	Egr1/Foxo3/Prodh/Syngap1/Egln2/Cpeb4/Gclc/Prnp
GOBP_NERVOUS_SYSTEM_PROCESS	GOBP_NERVOUS_SYSTEM_PROCESS	112	-0.20919	-0.793814	0.929119	0.995831	0.995831	196	tags=12%, list=10%, signal=11%	Rnf10/Egfr/Cep250/Mtor/Kmt2a/B3gnt2/Kras/Ddhd2/Sobp/Kcnj2/Vsx1/Mbp/Plec
GOBP_PROTEIN_TRANSMEMBRANE_TRANSPORT	GOBP_PROTEIN_TRANSMEMBRANE_TRANSPORT	11	0.344006	0.793557	0.709091	0.995831	0.995831	257	tags=18%, list=13%, signal=16%	Pex6/Abca1
GOBP_REGULATION_OF_PROTEIN_LOCALIZATION_TO_PLASMA_MEMBRANE	GOBP_REGULATION_OF_PROTEIN_LOCALIZATION_TO_PLASMA_MEMBRANE	28	0.273684	0.793049	0.781377	0.995831	0.995831	260	tags=18%, list=13%, signal=16%	Wnk1/Sorbs1/Dab2/Rhoq/Lrp1
GOBP_VASCULAR_TRANSPORT	GOBP_VASCULAR_TRANSPORT	27	-0.274905	-0.792897	0.807921	0.995831	0.995831	68	tags=19%, list=3%, signal=18%	Slc4a4/Atp8a1/Slc7a2/Abca2/Slc4a3
GOBP_REGULATION_OF_APOPTOTIC_SIGNALING_PATHWAY	GOBP_REGULATION_OF_APOPTOTIC_SIGNALING_PATHWAY	66	-0.227371	-0.792795	0.895146	0.995831	0.995831	371	tags=23%, list=19%, signal=19%	Bcl2l2/Pttg1ip/Bclaf1/Sp100/Bcl2l1/Ctnnb1/Ybx3/Bax/Marchf7/Rb1/Prkcd/Dnm1l/Cttn/Nfe2l2/Mal
GOBP_FATTY_ACID_METABOLIC_PROCESS	GOBP_FATTY_ACID_METABOLIC_PROCESS	41	-0.250751	-0.792484	0.827255	0.995831	0.995831	448	tags=32%, list=23%, signal=25%	Acaca/Mapk14/Lpgat1/Scd2/Pank2/Plp1/Pla2g4a/Fmo1/Slc25a17/Appl2/Per2/Cyp2f2/Abcd3
GOBP_TRANSCRIPTION_INITIATION_AT_RNA_POLYMERASE_II_PROMOTER	GOBP_TRANSCRIPTION_INITIATION_AT_RNA_POLYMERASE_II_PROMOTER	20	0.297287	0.791772	0.759259	0.995831	0.995831	146	tags=15%, list=7%, signal=14%	Egr1/Smarca4/Pwwp2a
GOBP_PROTEIN_TARGETING	GOBP_PROTEIN_TARGETING	49	0.241816	0.790597	0.831643	0.995831	0.995831	510	tags=35%, list=26%, signal=26%	Lamp2/Sorl1/Pex6/Vps13a/Ap3b1/Pard3/Gdi1/Kif13b/Prnp/Trak1/Sort1/Lman1/Mtch1/Golph3/Vps53/Clu/Herpud1
GOBP_REGULATION_OF_PROTEIN_BINDING	GOBP_REGULATION_OF_PROTEIN_BINDING	28	0.27264	0.790022	0.787449	0.995831	0.995831	648	tags=50%, list=33%, signal=34%	Mark3/Dab2/Tcf7l2/Lrp1/Gsk3b/Hdac4/Ide/Ppp2ca/Apoe/Vtn/Bmp4/Sympk/Lrpap1/Rock1
GOBP_REGULATION_OF_CELLULAR_RESPONSE_TO_TRANSFORMING_GROWTH_FACTOR_BETA_STIMULUS	GOBP_REGULATION_OF_CELLULAR_RESPONSE_TO_TRANSFORMING_GROWTH_FACTOR_BETA_STIMULUS	28	0.272603	0.789917	0.787449	0.995831	0.995831	391	tags=29%, list=20%, signal=23%	Tgfbr3/Ppm1a/Glg1/Ogt/Dkk3/Stk11/Smurf2/Arid4b
GOBP_NEGATIVE_REGULATION_OF_WOUND_HEALING	GOBP_NEGATIVE_REGULATION_OF_WOUND_HEALING	14	0.323137	0.789504	0.732794	0.995831	0.995831	641	tags=43%, list=33%, signal=29%	Clasp1/Clasp2/Thbd/Apoe/Vtn/Thbs1
GOBP_CD4_POSITIVE_ALPHA_BETA_T_CELL_ACTIVATION	GOBP_CD4_POSITIVE_ALPHA_BETA_T_CELL_ACTIVATION	14	-0.320981	-0.789461	0.753937	0.995831	0.995831	303	tags=36%, list=15%, signal=30%	Shb/Stat3/Stat6/Mtor/Kmt2a
GOBP_POSITIVE_REGULATION_OF_PROTEIN_SECRETION	GOBP_POSITIVE_REGULATION_OF_PROTEIN_SECRETION	18	-0.303151	-0.78915	0.776062	0.995831	0.995831	173	tags=17%, list=9%, signal=15%	Egfr/Dnm1l/Wls
GOBP_DEFENSE_RESPONSE_TO_OTHER_ORGANISM	GOBP_DEFENSE_RESPONSE_TO_OTHER_ORGANISM	106	-0.210714	-0.78818	0.939335	0.995831	0.995831	379	tags=19%, list=19%, signal=16%	Lgals4/Adar/Ufd1/Rbm14/Nfkbia/Sp100/Syt11/Bcl2l1/Lbp/Dhx9/Wipi2/Tank/Appl2/Uap1/Erbin/Prkcd/Myo1c/Shc1/Nfe2l2/Trf
GOBP_POSITIVE_REGULATION_OF_PROTEASOMAL_PROTEIN_CATABOLIC_PROCESS	GOBP_POSITIVE_REGULATION_OF_PROTEASOMAL_PROTEIN_CATABOLIC_PROCESS	22	-0.286146	-0.78782	0.780718	0.995831	0.995831	57	tags=18%, list=3%, signal=18%	Bag6/Stub1/Tmem259/Nfe2l2
GOBP_T_CELL_PROLIFERATION	GOBP_T_CELL_PROLIFERATION	22	-0.2861	-0.787692	0.780718	0.995831	0.995831	277	tags=27%, list=14%, signal=24%	Ctnnb1/Cd151/Bax/Marchf7/Pde5a/Hes1
GOBP_TUMOR_NECROSIS_FACTOR_SUPERFAMILY_CYTOKINE_PRODUCTION	GOBP_TUMOR_NECROSIS_FACTOR_SUPERFAMILY_CYTOKINE_PRODUCTION	19	-0.299749	-0.78766	0.785156	0.995831	0.995831	625	tags=47%, list=32%, signal=33%	App/Axl/Cd47/Dicer1/Zbtb20/Syt11/Lbp/Dhx9/Stat3
GOBP_CELL_CELL_JUNCTION_ASSEMBLY	GOBP_CELL_CELL_JUNCTION_ASSEMBLY	33	0.265337	0.787392	0.806794	0.995831	0.995831	441	tags=27%, list=22%, signal=21%	Actg1/Gjb6/Gnpat/Pard3/Ramp2/Hipk1/Ctnna1/Lsr/Pkn2
GOBP_POSITIVE_REGULATION_OF_MAP_KINASE_ACTIVITY	GOBP_POSITIVE_REGULATION_OF_MAP_KINASE_ACTIVITY	12	-0.332337	-0.786557	0.747535	0.995831	0.995831	194	tags=33%, list=10%, signal=30%	Map3k5/Map2k7/Pdgfd/Egfr
GOBP_CELL_JUNCTION_ORGANIZATION	GOBP_CELL_JUNCTION_ORGANIZATION	147	0.200728	0.786431	0.956522	0.995831	0.995831	560	tags=33%, list=29%, signal=25%	Actg1/Gjb6/Pdlim5/Myoc/Sorbs1/Plxnb1/Lamc1/Nfia/Syngap1/Clasp1/Ptprk/Clasp2/Ogt/Anapc2/Gnpat/Ptpn13/Pard3/Agrn/Ramp2/Cyfip2/Prnp/Sort1/Insr/Hipk1/Glrb/Dab2ip/Fam107a/Ctnna1/Lsr/Pkn2/Slc6a1/Pafah1b1/Dvl1/Perp/Ston1/Ptprs/Cd2ap/Apoe/Zmynd8/Nptn/Apod/Ank2/Dock1/Tgfbr1/Thbs2/Map1b/Gjb2/Vcp
GOBP_NEGATIVE_REGULATION_OF_DEFENSE_RESPONSE	GOBP_NEGATIVE_REGULATION_OF_DEFENSE_RESPONSE	27	-0.272616	-0.786295	0.809901	0.995831	0.995831	367	tags=33%, list=19%, signal=27%	Ccn3/Mapk14/Adar/Nr1d2/Syt11/Stat3/Cdh5/Rb1/Prkcd
GOBP_MORPHOGENESIS_OF_EMBRYONIC_EPITHELIUM	GOBP_MORPHOGENESIS_OF_EMBRYONIC_EPITHELIUM	18	-0.301926	-0.785962	0.777992	0.995831	0.995831	463	tags=28%, list=24%, signal=21%	Bmp5/Ski/Ctnnb1/Six1/Sec24b
GOBP_PROTEIN_DEUBIQUITINATION	GOBP_PROTEIN_DEUBIQUITINATION	17	0.306461	0.785211	0.762887	0.995831	0.995831	434	tags=29%, list=22%, signal=23%	Usp47/Usp32/Usp7/Usp34/Usp5
GOBP_LIPID_BIOSYNTHETIC_PROCESS	GOBP_LIPID_BIOSYNTHETIC_PROCESS	83	-0.217558	-0.785051	0.907631	0.995831	0.995831	531	tags=35%, list=27%, signal=27%	Far1/Cept1/Rbp1/St3gal4/Capn2/Chpt1/Chkb/Bmp5/Acaca/Sik1/Zbtb20/Lpgat1/Abcg2/Scd2/Bmp6/Efr3a/Plp1/Pcyt2/Pla2g4a/Clcn2/Pbx1/Mtor/Pitpnm2/Dgka/Prkcd/Abcd3/Abca2/Sacm1l/Synj2
GOBP_NEGATIVE_REGULATION_OF_NF_KAPPAB_TRANSCRIPTION_FACTOR_ACTIVITY	GOBP_NEGATIVE_REGULATION_OF_NF_KAPPAB_TRANSCRIPTION_FACTOR_ACTIVITY	15	0.317515	0.784929	0.744376	0.995831	0.995831	531	tags=47%, list=27%, signal=34%	Faf1/Usp7/Dab2ip/Ptgis/Arrb1/Bmp7/Irak1
GOBP_REGULATION_OF_SODIUM_ION_TRANSMEMBRANE_TRANSPORT	GOBP_REGULATION_OF_SODIUM_ION_TRANSMEMBRANE_TRANSPORT	15	0.317415	0.784682	0.744376	0.995831	0.995831	346	tags=20%, list=18%, signal=17%	Wnk1/Atp1a2/Utrn
GOBP_RESPONSE_TO_LIPID	GOBP_RESPONSE_TO_LIPID	133	0.203045	0.784588	0.965235	0.995831	0.995831	414	tags=21%, list=21%, signal=18%	Hmgcs2/Klf9/Tgfbr3/Gjb6/Foxo3/Ptgds/Lcor/Smarca4/Slit2/Dab2/Gnpat/Per1/Prkcb/Akap8/Egln2/Abca1/Gsk3b/Pkn1/Cnot2/Atp1a2/Stk11/Tgfbr2/Thbd/Rxrb/Dab2ip/Fam107a/Pias2/Atp1a3
GOBP_CELLULAR_RESPONSE_TO_NUTRIENT_LEVELS	GOBP_CELLULAR_RESPONSE_TO_NUTRIENT_LEVELS	39	0.24984	0.784241	0.823647	0.995831	0.995831	179	tags=13%, list=9%, signal=12%	Ehmt2/Lamp2/Foxo3/Impact/Ogt
GOBP_B_CELL_DIFFERENTIATION	GOBP_B_CELL_DIFFERENTIATION	21	-0.288446	-0.783953	0.769674	0.995831	0.995831	382	tags=24%, list=19%, signal=19%	Hdac9/Itm2a/Bax/Zbtb7a/Sp3
GOBP_REGULATION_OF_PROTEIN_LOCALIZATION_TO_CELL_PERIPHERY	GOBP_REGULATION_OF_PROTEIN_LOCALIZATION_TO_CELL_PERIPHERY	36	0.256252	0.783818	0.809816	0.995831	0.995831	260	tags=19%, list=13%, signal=17%	Wnk1/Numa1/Sorbs1/Dab2/Ogt/Rhoq/Lrp1
GOBP_MACROMOLECULE_CATABOLIC_PROCESS	GOBP_MACROMOLECULE_CATABOLIC_PROCESS	234	0.187735	0.783592	0.989858	0.995831	0.995831	327	tags=18%, list=17%, signal=17%	Ndfip1/Ifi27/Tardbp/Lamp2/Sel1l/Tmem106b/Nsf/Sorl1/Dnajc10/Gaa/Dab2/Ube2b/Chfr/Rnf146/Vps13a/Ogt/Anapc2/Tob1/Herc6/Ccdc47/Gpc1/Egln2/Gprasp1/Lrp1/Fbxl19/Gsk3b/Rb1cc1/Ccar1/Zc3h14/Ctss/Lnpep/Kcmf1/Cul4a/Cnot2/Fbxl7/Gclc/Ago3/Faf1/Usp7/Snd1/Ttc3
GOBP_REGULATION_OF_MEMBRANE_LIPID_DISTRIBUTION	GOBP_REGULATION_OF_MEMBRANE_LIPID_DISTRIBUTION	14	-0.318517	-0.783401	0.76378	0.995831	0.995831	106	tags=21%, list=5%, signal=20%	Atp8a1/Prkcd/Atp9b
GOBP_POSITIVE_REGULATION_OF_MRNA_CATABOLIC_PROCESS	GOBP_POSITIVE_REGULATION_OF_MRNA_CATABOLIC_PROCESS	24	-0.27905	-0.783386	0.803536	0.995831	0.995831	378	tags=29%, list=19%, signal=24%	Plekhn1/Tnrc6a/Dhx9/Fto/Tnrc6c/Hnrnpu/Tut7
GOBP_NEURON_MATURATION	GOBP_NEURON_MATURATION	13	-0.325427	-0.781683	0.758	0.995831	0.995831	139	tags=23%, list=7%, signal=22%	Nr4a2/Rb1/Vsx1
GOBP_SULFUR_COMPOUND_TRANSPORT	GOBP_SULFUR_COMPOUND_TRANSPORT	14	0.319666	0.781023	0.744939	0.995831	0.995831	453	tags=29%, list=23%, signal=22%	Slc5a6/Slc3a2/Abcc5/Lrrc8d
GOBP_GLYCEROLIPID_METABOLIC_PROCESS	GOBP_GLYCEROLIPID_METABOLIC_PROCESS	60	-0.228745	-0.780866	0.893491	0.995831	0.995831	531	tags=33%, list=27%, signal=25%	Far1/Cept1/Plcb4/Capn2/Chpt1/Chkb/Plcd1/Sik1/Lpgat1/Abhd16a/Pank2/Efr3a/Pcyt2/Pla2g4a/Pnpla6/Pitpnm2/Dgka/Ddhd2/Sacm1l/Synj2
GOBP_POSITIVE_REGULATION_OF_BINDING	GOBP_POSITIVE_REGULATION_OF_BINDING	25	0.277262	0.780159	0.781377	0.995831	0.995831	602	tags=48%, list=31%, signal=34%	Mark3/Tcf7l2/Lrp1/Gsk3b/Ide/Hmbox1/Ppp2ca/Apoe/Vtn/Bmp4/Hmgb1/Med25
GOBP_REGULATION_OF_PEPTIDE_TRANSPORT	GOBP_REGULATION_OF_PEPTIDE_TRANSPORT	26	-0.272213	-0.77984	0.805882	0.995831	0.995831	212	tags=15%, list=11%, signal=14%	Lrp5/Egfr/Per2/Slc9b2
GOBP_ORGANIC_ACID_BIOSYNTHETIC_PROCESS	GOBP_ORGANIC_ACID_BIOSYNTHETIC_PROCESS	29	0.266313	0.778954	0.793522	0.995831	0.995831	496	tags=38%, list=25%, signal=29%	Csad/Ptgds/Dse/Ust/Tecr/Nr1h2/Cyp2d22/Ptgis/Osbpl9/Serinc3/Cd74
GOBP_EPITHELIAL_TUBE_FORMATION	GOBP_EPITHELIAL_TUBE_FORMATION	17	-0.304268	-0.778405	0.787234	0.995831	0.995831	463	tags=47%, list=24%, signal=36%	Fzd2/Plxnb2/Lmo4/Bmp5/Ski/Ctnnb1/Six1/Sec24b
GOBP_PROTEIN_EXPORT_FROM_NUCLEUS	GOBP_PROTEIN_EXPORT_FROM_NUCLEUS	14	0.318498	0.778169	0.748988	0.995831	0.995831	270	tags=29%, list=14%, signal=25%	Ifi27/Emd/Ppm1a/Gsk3b
GOBP_TORC1_SIGNALING	GOBP_TORC1_SIGNALING	15	0.314638	0.777818	0.754601	0.995831	0.995831	322	tags=27%, list=16%, signal=22%	Ogt/Usp32/Usp7/Stk11
GOBP_ORGANELLE_FUSION	GOBP_ORGANELLE_FUSION	24	-0.277038	-0.777739	0.811395	0.995831	0.995831	568	tags=42%, list=29%, signal=30%	C2cd5/Huwe1/Rab14/Chmp3/Rab4b/Znrf1/Stx1a/Syt11/Mfn1/Bax
GOBP_MRNA_3_END_PROCESSING	GOBP_MRNA_3_END_PROCESSING	10	0.346104	0.777547	0.718427	0.995831	0.995831	559	tags=40%, list=29%, signal=29%	Rprd2/Pcf11/Wdr33/Ahcyl1
GOBP_ROOF_OF_MOUTH_DEVELOPMENT	GOBP_ROOF_OF_MOUTH_DEVELOPMENT	15	0.314358	0.777124	0.754601	0.995831	0.995831	135	tags=13%, list=7%, signal=13%	Tgfbr3/Asph
GOBP_MONOATOMIC_ION_HOMEOSTASIS	GOBP_MONOATOMIC_ION_HOMEOSTASIS	102	0.208906	0.776569	0.947047	0.995831	0.995831	360	tags=22%, list=18%, signal=19%	Ndfip1/Wnk1/Lamp2/Itpr2/Tmem106b/Atp6v0e/Atp6ap1/Cnnm2/Grina/Prkcb/Ccdc47/Stim1/Ap3b1/Trpm7/Atp6v1d/Mt1/Htt/Slc39a7/Atp1a2/Atp6v1h/Prnp/Mllt6
GOBP_NEGATIVE_REGULATION_OF_PROTEIN_LOCALIZATION_TO_NUCLEUS	GOBP_NEGATIVE_REGULATION_OF_PROTEIN_LOCALIZATION_TO_NUCLEUS	10	0.345643	0.776512	0.718427	0.995831	0.995831	270	tags=30%, list=14%, signal=26%	Mark3/Maged1/Gsk3b
GOBP_POSITIVE_REGULATION_OF_DEFENSE_RESPONSE	GOBP_POSITIVE_REGULATION_OF_DEFENSE_RESPONSE	44	0.242729	0.776197	0.850622	0.995831	0.995831	591	tags=41%, list=30%, signal=29%	Gpr4/Sfpq/Ap3b1/Gdi1/Pspc1/Ctss/Dab2ip/Trim3/Il6st/Matr3/Ppp2ca/Ankrd17/Ptprs/Irak1/Scara3/Ddx3x/Ets1/Hmgb1
GOBP_STEROL_TRANSPORT	GOBP_STEROL_TRANSPORT	18	-0.298063	-0.775906	0.801158	0.995831	0.995831	224	tags=22%, list=11%, signal=20%	Nfkbia/Npc1/Tsku/Abca2
GOBP_REGULATION_OF_PROTEIN_EXPORT_FROM_NUCLEUS	GOBP_REGULATION_OF_PROTEIN_EXPORT_FROM_NUCLEUS	12	0.331615	0.775795	0.751515	0.995831	0.995831	270	tags=33%, list=14%, signal=29%	Ifi27/Emd/Ppm1a/Gsk3b
GOBP_ENDOTHELIAL_CELL_APOPTOTIC_PROCESS	GOBP_ENDOTHELIAL_CELL_APOPTOTIC_PROCESS	12	-0.32777	-0.775749	0.755424	0.995831	0.995831	187	tags=17%, list=10%, signal=15%	Cdh5/Nfe2l2
GOBP_DNA_TEMPLATED_TRANSCRIPTION_INITIATION	GOBP_DNA_TEMPLATED_TRANSCRIPTION_INITIATION	25	0.275565	0.775384	0.787449	0.995831	0.995831	146	tags=16%, list=7%, signal=15%	Egr1/Jun/Smarca4/Pwwp2a
GOBP_POSITIVE_REGULATION_OF_EXTRACELLULAR_MATRIX_ORGANIZATION	GOBP_POSITIVE_REGULATION_OF_EXTRACELLULAR_MATRIX_ORGANIZATION	10	-0.342017	-0.775199	0.73025	0.995831	0.995831	325	tags=30%, list=17%, signal=25%	Phldb1/Ddr2/Rb1
GOBP_ESTABLISHMENT_OF_CELL_POLARITY	GOBP_ESTABLISHMENT_OF_CELL_POLARITY	35	0.255798	0.775154	0.855102	0.995831	0.995831	355	tags=26%, list=18%, signal=21%	Gsn/Numa1/Clasp1/Ust/Pard3/Gsk3b/Htt/Stk11/Coro7
GOBP_REGULATION_OF_OSSIFICATION	GOBP_REGULATION_OF_OSSIFICATION	26	-0.270571	-0.775135	0.807843	0.995831	0.995831	504	tags=42%, list=26%, signal=32%	Ltbp3/Gpm6b/Pkdcc/Mapk14/Mapk1/Bmp6/Atp2b1/Dhrs3/Pbx1/Ddr2/Mgp
GOBP_NEGATIVE_REGULATION_OF_EPITHELIAL_CELL_MIGRATION	GOBP_NEGATIVE_REGULATION_OF_EPITHELIAL_CELL_MIGRATION	14	-0.314782	-0.774215	0.777559	0.995831	0.995831	86	tags=21%, list=4%, signal=21%	Sp100/Jup/Pfn2
GOBP_ALPHA_BETA_T_CELL_ACTIVATION	GOBP_ALPHA_BETA_T_CELL_ACTIVATION	20	0.290316	0.773206	0.781893	0.995831	0.995831	348	tags=25%, list=18%, signal=21%	Ndfip1/Ap3b1/Zbtb16/Brd4/Tgfbr2
GOBP_GRANULOCYTE_CHEMOTAXIS	GOBP_GRANULOCYTE_CHEMOTAXIS	12	-0.326145	-0.771904	0.755424	0.995831	0.995831	408	tags=33%, list=21%, signal=27%	Mapk1/Lbp/Ptk2/Dnm1l
GOBP_GRANULOCYTE_MIGRATION	GOBP_GRANULOCYTE_MIGRATION	12	-0.326145	-0.771904	0.755424	0.995831	0.995831	408	tags=33%, list=21%, signal=27%	Mapk1/Lbp/Ptk2/Dnm1l
GOBP_POSITIVE_REGULATION_OF_EPITHELIAL_TO_MESENCHYMAL_TRANSITION	GOBP_POSITIVE_REGULATION_OF_EPITHELIAL_TO_MESENCHYMAL_TRANSITION	16	-0.306054	-0.771343	0.786693	0.995831	0.995831	281	tags=25%, list=14%, signal=22%	Bcl9l/Ctnnb1/Ptk2/Mtor
GOBP_RESPONSE_TO_ALKALOID	GOBP_RESPONSE_TO_ALKALOID	14	-0.313473	-0.770995	0.781496	0.995831	0.995831	122	tags=29%, list=6%, signal=27%	Cdk5/Bcl2l1/Mbd1/Hes1
GOBP_ORGANIC_HYDROXY_COMPOUND_BIOSYNTHETIC_PROCESS	GOBP_ORGANIC_HYDROXY_COMPOUND_BIOSYNTHETIC_PROCESS	24	-0.274558	-0.770775	0.817289	0.995831	0.995831	218	tags=29%, list=11%, signal=26%	Bmp5/Nr4a2/Bmp6/Clcn2/Per2/Abcd3/Abca2
GOBP_REGULATION_OF_CELLULAR_RESPONSE_TO_INSULIN_STIMULUS	GOBP_REGULATION_OF_CELLULAR_RESPONSE_TO_INSULIN_STIMULUS	14	-0.313322	-0.770625	0.783465	0.995831	0.995831	216	tags=29%, list=11%, signal=26%	Atp2b1/Appl2/Prkcd/Myo1c
GOBP_POSITIVE_REGULATION_OF_CYTOSKELETON_ORGANIZATION	GOBP_POSITIVE_REGULATION_OF_CYTOSKELETON_ORGANIZATION	33	0.259662	0.770551	0.840764	0.995831	0.995831	160	tags=12%, list=8%, signal=11%	Gsn/Numa1/Myoc/Clasp1
GOBP_POSITIVE_REGULATION_OF_BIOMINERAL_TISSUE_DEVELOPMENT	GOBP_POSITIVE_REGULATION_OF_BIOMINERAL_TISSUE_DEVELOPMENT	15	0.311691	0.770531	0.764826	0.995831	0.995831	482	tags=33%, list=25%, signal=25%	Ptn/Ano6/Rxrb/Bmp7/Adrb2
GOBP_PROTEIN_AUTOUBIQUITINATION	GOBP_PROTEIN_AUTOUBIQUITINATION	12	-0.325364	-0.770056	0.755424	0.995831	0.995831	334	tags=33%, list=17%, signal=28%	Rnf141/Stub1/Rnf10/Marchf7
GOBP_RESPONSE_TO_BACTERIUM	GOBP_RESPONSE_TO_BACTERIUM	60	-0.225404	-0.769461	0.903353	0.995831	0.995831	145	tags=22%, list=7%, signal=21%	Mapk1/Bmp6/Lgals4/Nfkbia/Syt11/Tap2/Fmo1/Lbp/Erbin/Mtdh/Prkcd/Shc1/Trf
GOBP_NEGATIVE_REGULATION_OF_MRNA_METABOLIC_PROCESS	GOBP_NEGATIVE_REGULATION_OF_MRNA_METABOLIC_PROCESS	19	-0.292783	-0.769355	0.8125	0.995831	0.995831	357	tags=37%, list=18%, signal=30%	Mapk14/Hnrnpa2b1/Dhx9/Cirbp/Ybx3/Hnrnpu/Srsf6
GOBP_POSITIVE_REGULATION_OF_DNA_REPAIR	GOBP_POSITIVE_REGULATION_OF_DNA_REPAIR	24	0.275365	0.7692	0.787018	0.995831	0.995831	108	tags=8%, list=6%, signal=8%	Pbrm1/Smarca4
GOBP_NEGATIVE_REGULATION_OF_LYMPHOCYTE_ACTIVATION	GOBP_NEGATIVE_REGULATION_OF_LYMPHOCYTE_ACTIVATION	19	0.291276	0.768952	0.806122	0.995831	0.995831	591	tags=37%, list=30%, signal=26%	Ndfip1/Pkn1/Prnp/Id2/Cd74/Bmp4/Hmgb1
GOBP_SULFUR_COMPOUND_BIOSYNTHETIC_PROCESS	GOBP_SULFUR_COMPOUND_BIOSYNTHETIC_PROCESS	22	0.283811	0.768064	0.788584	0.995831	0.995831	304	tags=27%, list=16%, signal=23%	Csad/Dse/Tcf7l2/Ust/Tecr/Gclc
GOBP_REGULATION_OF_CELL_CYCLE_G1_S_PHASE_TRANSITION	GOBP_REGULATION_OF_CELL_CYCLE_G1_S_PHASE_TRANSITION	35	0.253261	0.767466	0.861224	0.995831	0.995831	479	tags=34%, list=24%, signal=26%	Pbrm1/Tcim/Smarca4/Ccnd3/Kmt2e/Adamts1/Cul4a/Id2/Fam107a/Trim39/Ppp2ca/Ankrd17
GOBP_ENERGY_RESERVE_METABOLIC_PROCESS	GOBP_ENERGY_RESERVE_METABOLIC_PROCESS	16	-0.304415	-0.767214	0.798434	0.995831	0.995831	255	tags=25%, list=13%, signal=22%	Wipi2/Mtor/Pygb/Per2
GOBP_SYNAPSE_ORGANIZATION	GOBP_SYNAPSE_ORGANIZATION	87	0.209698	0.766555	0.91945	0.995831	0.995831	724	tags=52%, list=37%, signal=34%	Actg1/Pdlim5/Plxnb1/Nfia/Syngap1/Clasp2/Ogt/Anapc2/Gnpat/Ptpn13/Agrn/Cyfip2/Prnp/Sort1/Insr/Glrb/Dab2ip/Slc6a1/Pafah1b1/Dvl1/Ptprs/Cd2ap/Apoe/Zmynd8/Nptn/Dock1/Thbs2/Map1b/Vcp/Dlg4/Nlgn2/Nrxn2/Snta1/Cntnap1/Rock1/Spock2/Mycbp2/Dctn1/Ube3a/Rhob/Gpm6a/Abl1/Large1/Srgap2/Mecp2
GOBP_EPITHELIAL_TO_MESENCHYMAL_TRANSITION	GOBP_EPITHELIAL_TO_MESENCHYMAL_TRANSITION	43	0.240532	0.765246	0.873444	0.995831	0.995831	171	tags=12%, list=9%, signal=11%	Tgfbr3/Dab2/Clasp1/Clasp2/Tcf7l2
GOBP_POSITIVE_REGULATION_OF_RESPONSE_TO_EXTERNAL_STIMULUS	GOBP_POSITIVE_REGULATION_OF_RESPONSE_TO_EXTERNAL_STIMULUS	68	0.218329	0.764333	0.912065	0.995831	0.995831	572	tags=37%, list=29%, signal=27%	Wnk1/Ptn/Gpr4/Slit2/Sfpq/Ap3b1/Gdi1/Pspc1/Ctss/Ano6/Thbd/Dab2ip/Trim3/Il6st/Matr3/Ppp2ca/Ankrd17/Perp/Cd74/Ptprs/Irak1/Vtn/Scara3/Ddx3x/Ets1
GOBP_DNA_REPAIR	GOBP_DNA_REPAIR	72	0.217808	0.763951	0.938272	0.995831	0.995831	618	tags=33%, list=32%, signal=24%	Pbrm1/Paxx/Smarca4/Usp47/Apex2/Ube2b/Sfpq/Cul4a/Smc5/Usp7/Senp3/Eya2/Fus/Wdr33/Zmynd8/Ino80/Brd8/Vcp/Ubr5/Atrx/Hmgb1/Fam168a/Smarca2/Epc1
GOBP_NUCLEUS_LOCALIZATION	GOBP_NUCLEUS_LOCALIZATION	14	0.312482	0.76347	0.771255	0.995831	0.995831	464	tags=29%, list=24%, signal=22%	Pcm1/Sun2/Dync1h1/Pafah1b1
GOBP_ENDOCRINE_SYSTEM_DEVELOPMENT	GOBP_ENDOCRINE_SYSTEM_DEVELOPMENT	21	-0.280742	-0.763015	0.800384	0.995831	0.995831	463	tags=33%, list=24%, signal=26%	Bmp5/Smo/Mapk1/Bmp6/Six1/Pbx1/Hes1
GOBP_LAMELLIPODIUM_ORGANIZATION	GOBP_LAMELLIPODIUM_ORGANIZATION	16	-0.30265	-0.762765	0.808219	0.995831	0.995831	453	tags=31%, list=23%, signal=24%	Snx2/Arfip2/Nckap1/Mtor/Cttn
GOBP_REGULATION_OF_CYTOSKELETON_ORGANIZATION	GOBP_REGULATION_OF_CYTOSKELETON_ORGANIZATION	88	-0.208891	-0.762571	0.948207	0.995831	0.995831	410	tags=24%, list=21%, signal=20%	Arfip2/Mapk1/Hdgfl3/Tmeff2/Nckap1/Rbm14/Phldb1/Flna/Eml2/Kank2/Cdh5/Hnrnpu/Arfgef1/Ptk2/Mtor/Ezr/Sptbn1/Prkcd/Pfn2/Vill/Cttn
GOBP_REGULATION_OF_MUSCLE_HYPERTROPHY	GOBP_REGULATION_OF_MUSCLE_HYPERTROPHY	11	0.330323	0.761993	0.749495	0.995831	0.995831	444	tags=27%, list=23%, signal=21%	Igfbp5/Mef2a/Il6st
GOBP_INSULIN_LIKE_GROWTH_FACTOR_RECEPTOR_SIGNALING_PATHWAY	GOBP_INSULIN_LIKE_GROWTH_FACTOR_RECEPTOR_SIGNALING_PATHWAY	15	-0.304435	-0.761921	0.783626	0.995831	0.995831	511	tags=40%, list=26%, signal=30%	Phip/Bmp5/Mapk1/Gigyf1/Igfbp6/Shc1
GOBP_ACTIVATION_OF_IMMUNE_RESPONSE	GOBP_ACTIVATION_OF_IMMUNE_RESPONSE	57	0.226231	0.761578	0.900204	0.995831	0.995831	505	tags=32%, list=26%, signal=24%	Cfh/Wnk1/Prkcb/Sfpq/Ap3b1/Gdi1/Pspc1/Ctss/Stk11/Prnp/Dab2ip/Trim3/Matr3/Ppp2ca/Ankrd17/Ptprs/Clu/Cd2ap
GOBP_RESPONSE_TO_TOPOLOGICALLY_INCORRECT_PROTEIN	GOBP_RESPONSE_TO_TOPOLOGICALLY_INCORRECT_PROTEIN	35	-0.248473	-0.761278	0.851562	0.995831	0.995831	503	tags=34%, list=26%, signal=26%	Ubxn4/Os9/Edem1/Rhbdd2/Stt3b/Crebzf/Parp8/Ufd1/Dnajb12/Stub1/Bax/Nfe2l2
GOBP_IMPORT_ACROSS_PLASMA_MEMBRANE	GOBP_IMPORT_ACROSS_PLASMA_MEMBRANE	34	-0.248	-0.760279	0.843212	0.995831	0.995831	108	tags=12%, list=6%, signal=11%	Slc7a2/Per2/Hcn2/Kcnj2
GOBP_NEGATIVE_REGULATION_OF_MITOTIC_CELL_CYCLE_PHASE_TRANSITION	GOBP_NEGATIVE_REGULATION_OF_MITOTIC_CELL_CYCLE_PHASE_TRANSITION	26	-0.265269	-0.759946	0.829412	0.995831	0.995831	139	tags=19%, list=7%, signal=18%	Fhl1/Kank2/Rb1/Prpf4b/Ctdsp2
GOBP_NEGATIVE_REGULATION_OF_CELL_CYCLE_PROCESS	GOBP_NEGATIVE_REGULATION_OF_CELL_CYCLE_PROCESS	42	-0.239395	-0.758535	0.891683	0.995831	0.995831	139	tags=17%, list=7%, signal=16%	Rbm14/Fhl1/Kank2/Rb1/Apbb2/Prpf4b/Ctdsp2
GOBP_RESPONSE_TO_CATECHOLAMINE	GOBP_RESPONSE_TO_CATECHOLAMINE	10	0.33755	0.758331	0.747412	0.995831	0.995831	270	tags=20%, list=14%, signal=17%	Sult1a1/Gsk3b
GOBP_REGULATION_OF_INNATE_IMMUNE_RESPONSE	GOBP_REGULATION_OF_INNATE_IMMUNE_RESPONSE	44	0.237141	0.758326	0.885892	0.995831	0.995831	591	tags=43%, list=30%, signal=31%	Cfh/Sfpq/Ap3b1/Gdi1/Pspc1/Ctss/Trafd1/Nr1h2/Dab2ip/Trim3/Matr3/Ppp2ca/Ankrd17/Ptprs/Apoe/Irak1/Scara3/Ddx3x/Hmgb1
GOBP_POLYOL_METABOLIC_PROCESS	GOBP_POLYOL_METABOLIC_PROCESS	10	-0.334538	-0.758248	0.755299	0.995831	0.995831	394	tags=30%, list=20%, signal=24%	Plpp3/Pla2g4a/Abca2
GOBP_REGULATION_OF_ORGANELLE_ASSEMBLY	GOBP_REGULATION_OF_ORGANELLE_ASSEMBLY	38	0.242722	0.756983	0.858	0.995831	0.995831	321	tags=21%, list=16%, signal=18%	Ehmt2/Gsn/Numa1/Dzip1/Gsk3b/Htt/Cnot2/Dync1h1
GOBP_CELLULAR_RESPONSE_TO_VASCULAR_ENDOTHELIAL_GROWTH_FACTOR_STIMULUS	GOBP_CELLULAR_RESPONSE_TO_VASCULAR_ENDOTHELIAL_GROWTH_FACTOR_STIMULUS	11	-0.327043	-0.756831	0.767258	0.995831	0.995831	472	tags=27%, list=24%, signal=21%	Xdh/Mapk14/Myo1c
GOBP_TRANSLATIONAL_ELONGATION	GOBP_TRANSLATIONAL_ELONGATION	11	0.328078	0.756815	0.751515	0.995831	0.995831	657	tags=45%, list=34%, signal=30%	Tcf25/Eef1a1/Secisbp2l/Gtpbp2/Ascc3
GOBP_SENSORY_PERCEPTION_OF_LIGHT_STIMULUS	GOBP_SENSORY_PERCEPTION_OF_LIGHT_STIMULUS	16	0.299171	0.756787	0.796334	0.995831	0.995831	4	tags=6%, list=0%, signal=6%	Hmcn1
GOBP_MYELOID_LEUKOCYTE_MIGRATION	GOBP_MYELOID_LEUKOCYTE_MIGRATION	24	0.270778	0.756385	0.799189	0.995831	0.995831	310	tags=25%, list=16%, signal=21%	Dusp1/Mmp28/Slit2/Nbl1/Bsg/Ano6
GOBP_RESPONSE_TO_IONIZING_RADIATION	GOBP_RESPONSE_TO_IONIZING_RADIATION	16	0.298996	0.756346	0.802444	0.995831	0.995831	15	tags=6%, list=1%, signal=6%	Egr1
GOBP_REGULATION_OF_CELL_PROJECTION_ORGANIZATION	GOBP_REGULATION_OF_CELL_PROJECTION_ORGANIZATION	120	-0.197186	-0.755787	0.969524	0.995831	0.995831	164	tags=10%, list=8%, signal=10%	Marchf7/Mtor/Ddr2/Ezr/Septin7/Prkcd/Camk1/Pfn2/Zfyve27/Tsku/Hes1/Nfe2l2
GOBP_REGULATION_OF_MICROTUBULE_CYTOSKELETON_ORGANIZATION	GOBP_REGULATION_OF_MICROTUBULE_CYTOSKELETON_ORGANIZATION	26	0.267184	0.755618	0.837398	0.995831	0.995831	546	tags=35%, list=28%, signal=25%	Numa1/Clasp1/Clasp2/Gsk3b/Dync1h1/Fam107a/Pafah1b1/Map1b/Arhgef2
GOBP_POSITIVE_REGULATION_OF_DNA_TEMPLATED_TRANSCRIPTION_ELONGATION	GOBP_POSITIVE_REGULATION_OF_DNA_TEMPLATED_TRANSCRIPTION_ELONGATION	14	-0.307207	-0.755584	0.801181	0.995831	0.995831	277	tags=29%, list=14%, signal=25%	Ctnnb1/Ldb1/Ccnt2/Med27
GOBP_REGULATION_OF_GLUCOSE_IMPORT	GOBP_REGULATION_OF_GLUCOSE_IMPORT	15	-0.301896	-0.755566	0.787524	0.995831	0.995831	216	tags=13%, list=11%, signal=12%	Appl2/Nfe2l2
GOBP_REGULATION_OF_LIPID_BIOSYNTHETIC_PROCESS	GOBP_REGULATION_OF_LIPID_BIOSYNTHETIC_PROCESS	25	0.268367	0.755129	0.817814	0.995831	0.995831	350	tags=28%, list=18%, signal=23%	Egr1/Sorbs1/Dab2/Ogt/Mbtps1/Dkk3/Nr1h2
GOBP_PYRIDINE_CONTAINING_COMPOUND_CATABOLIC_PROCESS	GOBP_PYRIDINE_CONTAINING_COMPOUND_CATABOLIC_PROCESS	21	-0.27766	-0.754638	0.8119	0.995831	0.995831	197	tags=24%, list=10%, signal=22%	Slc4a4/Stat3/Zbtb7a/Mtor/Pfkp
GOBP_EPIGENETIC_REGULATION_OF_GENE_EXPRESSION	GOBP_EPIGENETIC_REGULATION_OF_GENE_EXPRESSION	46	0.233829	0.753798	0.910417	0.995831	0.995831	476	tags=28%, list=24%, signal=22%	Egr1/Ehmt2/Smarca4/Kmt2e/Ehmt1/Atad2b/Usp7/Mphosph8/Baz2a/Arid4b/Hdac4/Glyr1/Uhrf2
GOBP_NEGATIVE_REGULATION_OF_CELL_SUBSTRATE_ADHESION	GOBP_NEGATIVE_REGULATION_OF_CELL_SUBSTRATE_ADHESION	15	0.304659	0.753147	0.785276	0.995831	0.995831	168	tags=13%, list=9%, signal=12%	Myoc/Clasp2
GOBP_HEART_VALVE_DEVELOPMENT	GOBP_HEART_VALVE_DEVELOPMENT	15	-0.300895	-0.753061	0.797271	0.995831	0.995831	149	tags=13%, list=8%, signal=12%	Mtor/Rb1
GOBP_FATTY_ACID_CATABOLIC_PROCESS	GOBP_FATTY_ACID_CATABOLIC_PROCESS	10	0.334948	0.752485	0.755694	0.995831	0.995831	351	tags=40%, list=18%, signal=33%	Etfbkmt/Pcca/Acox1/Ech1
GOBP_PHOSPHOLIPID_CATABOLIC_PROCESS	GOBP_PHOSPHOLIPID_CATABOLIC_PROCESS	10	-0.33189	-0.752245	0.761079	0.995831	0.995831	436	tags=60%, list=22%, signal=47%	Pnpla8/Enpp2/Abhd16a/Pla2g4a/Pnpla6/Prkcd
GOBP_DEVELOPMENTAL_CELL_GROWTH	GOBP_DEVELOPMENTAL_CELL_GROWTH	57	-0.221878	-0.752063	0.921722	0.995831	0.995831	442	tags=25%, list=23%, signal=20%	Eif4g2/Cdk5/Ulk1/Golga4/Rab21/Ifrd1/Ndel1/Ctnnb1/Ddr1/Spag9/Alcam/Zfyve27/Cttn/Flrt1
GOBP_POSITIVE_REGULATION_OF_SUBSTRATE_ADHESION_DEPENDENT_CELL_SPREADING	GOBP_POSITIVE_REGULATION_OF_SUBSTRATE_ADHESION_DEPENDENT_CELL_SPREADING	10	0.334715	0.751961	0.755694	0.995831	0.995831	156	tags=20%, list=8%, signal=19%	Myoc/Dab2
GOBP_REGULATION_OF_EXTRINSIC_APOPTOTIC_SIGNALING_PATHWAY_VIA_DEATH_DOMAIN_RECEPTORS	GOBP_REGULATION_OF_EXTRINSIC_APOPTOTIC_SIGNALING_PATHWAY_VIA_DEATH_DOMAIN_RECEPTORS	14	-0.305582	-0.751587	0.805118	0.995831	0.995831	14	tags=29%, list=1%, signal=29%	Bmp5/Sp100/Bcl2l1/Mal
GOBP_NEGATIVE_REGULATION_OF_HEMOPOIESIS	GOBP_NEGATIVE_REGULATION_OF_HEMOPOIESIS	14	-0.305304	-0.750904	0.805118	0.995831	0.995831	32	tags=14%, list=2%, signal=14%	Ctnnb1/Tmem176b
GOBP_PROTEIN_ACYLATION	GOBP_PROTEIN_ACYLATION	16	0.29656	0.750184	0.806517	0.995831	0.995831	583	tags=38%, list=30%, signal=27%	Ppm1a/Ing4/Gsk3b/Zdhhc17/Ddx3x/Naa80
GOBP_PYRUVATE_METABOLIC_PROCESS	GOBP_PYRUVATE_METABOLIC_PROCESS	22	-0.272434	-0.750067	0.835539	0.995831	0.995831	197	tags=23%, list=10%, signal=21%	Slc4a4/Stat3/Zbtb7a/Mtor/Pfkp
GOBP_ADAPTIVE_IMMUNE_RESPONSE_BASED_ON_SOMATIC_RECOMBINATION_OF_IMMUNE_RECEPTORS_BUILT_FROM_IMMUNOGLOBULIN_SUPERFAMILY_DOMAINS	GOBP_ADAPTIVE_IMMUNE_RESPONSE_BASED_ON_SOMATIC_RECOMBINATION_OF_IMMUNE_RECEPTORS_BUILT_FROM_IMMUNOGLOBULIN_SUPERFAMILY_DOMAINS	23	-0.269849	-0.749417	0.841085	0.995831	0.995831	322	tags=30%, list=16%, signal=26%	Pla2g4a/Tap2/Kmt5b/Stat3/Stat6/Mtor/Prkcd
GOBP_ADENYLATE_CYCLASE_MODULATING_G_PROTEIN_COUPLED_RECEPTOR_SIGNALING_PATHWAY	GOBP_ADENYLATE_CYCLASE_MODULATING_G_PROTEIN_COUPLED_RECEPTOR_SIGNALING_PATHWAY	24	0.268184	0.749138	0.813387	0.995831	0.995831	308	tags=25%, list=16%, signal=21%	Gpr4/Gna13/Ramp1/Ramp2/Abca1/Akap13
GOBP_REGULATION_OF_PROTEOLYSIS_INVOLVED_IN_PROTEIN_CATABOLIC_PROCESS	GOBP_REGULATION_OF_PROTEOLYSIS_INVOLVED_IN_PROTEIN_CATABOLIC_PROCESS	40	-0.239161	-0.748991	0.912451	0.995831	0.995831	284	tags=15%, list=14%, signal=13%	Bag6/Stub1/Ptk2/Marchf7/Tmem259/Nfe2l2
GOBP_RESPONSE_TO_UV	GOBP_RESPONSE_TO_UV	24	0.267629	0.747589	0.817444	0.995831	0.995831	322	tags=25%, list=16%, signal=21%	Map4k3/Usp47/Ube2b/Ptprk/Cul4a/Stk11
GOBP_PEPTIDE_TRANSPORT	GOBP_PEPTIDE_TRANSPORT	34	-0.243847	-0.747548	0.864245	0.995831	0.995831	212	tags=15%, list=11%, signal=13%	Lrp5/Egfr/Rab11b/Per2/Slc9b2
GOBP_POSITIVE_REGULATION_OF_LEUKOCYTE_MIGRATION	GOBP_POSITIVE_REGULATION_OF_LEUKOCYTE_MIGRATION	18	-0.287159	-0.74752	0.837838	0.995831	0.995831	292	tags=28%, list=15%, signal=24%	Lbp/Pdgfd/Ptk2/Mia3/Dnm1l
GOBP_NUCLEOSIDE_DIPHOSPHATE_CATABOLIC_PROCESS	GOBP_NUCLEOSIDE_DIPHOSPHATE_CATABOLIC_PROCESS	23	-0.269117	-0.747384	0.843023	0.995831	0.995831	197	tags=22%, list=10%, signal=20%	Slc4a4/Stat3/Zbtb7a/Mtor/Pfkp
GOBP_NON_CANONICAL_NF_KAPPAB_SIGNAL_TRANSDUCTION	GOBP_NON_CANONICAL_NF_KAPPAB_SIGNAL_TRANSDUCTION	21	-0.274741	-0.746707	0.823417	0.995831	0.995831	173	tags=19%, list=9%, signal=18%	Egfr/Uaca/Ezr/Actn4
GOBP_DENDRITIC_SPINE_DEVELOPMENT	GOBP_DENDRITIC_SPINE_DEVELOPMENT	18	0.288098	0.746654	0.82438	0.995831	0.995831	724	tags=61%, list=37%, signal=39%	Pdlim5/Pafah1b1/Dvl1/Ptprs/Apoe/Zmynd8/Dlg4/Nlgn2/Ube3a/Srgap2/Mecp2
GOBP_BIOMINERAL_TISSUE_DEVELOPMENT	GOBP_BIOMINERAL_TISSUE_DEVELOPMENT	34	-0.243363	-0.746066	0.864245	0.995831	0.995831	141	tags=26%, list=7%, signal=25%	Ltbp3/Gpm6b/Pkdcc/Bmp6/Atp2b1/Fgfr3/Ddr2/Mgp/Wls
GOBP_INTRACELLULAR_RECEPTOR_SIGNALING_PATHWAY	GOBP_INTRACELLULAR_RECEPTOR_SIGNALING_PATHWAY	58	-0.219621	-0.745547	0.935673	0.995831	0.995831	474	tags=28%, list=24%, signal=22%	Ncor2/Fam120b/Nr4a2/Mapk1/Ufd1/Nfkbia/Nr1d2/Rbfox2/Dcbld2/Dhrs3/Kank2/Stat3/Zbtb7a/Erbin/Rarb/Actn4
GOBP_FAT_CELL_DIFFERENTIATION	GOBP_FAT_CELL_DIFFERENTIATION	46	-0.230045	-0.745309	0.911877	0.995831	0.995831	283	tags=22%, list=14%, signal=19%	Jdp2/Fto/Six1/Lrp5/Zbtb7c/Sdf4/Hnrnpu/Zbtb7a/Per2/Hes1
GOBP_ENDOCYTIC_RECYCLING	GOBP_ENDOCYTIC_RECYCLING	16	0.294149	0.744084	0.810591	0.995831	0.995831	162	tags=19%, list=8%, signal=17%	Sorl1/Vti1a/Atp6ap1
GOBP_CELLULAR_LIPID_CATABOLIC_PROCESS	GOBP_CELLULAR_LIPID_CATABOLIC_PROCESS	26	-0.259362	-0.743023	0.847059	0.995831	0.995831	436	tags=31%, list=22%, signal=24%	Abhd16a/Plpp3/Pla2g4a/Pnpla6/Slc25a17/Prkcd/Abcd3/Ddhd2
GOBP_CELL_MIGRATION_INVOLVED_IN_SPROUTING_ANGIOGENESIS	GOBP_CELL_MIGRATION_INVOLVED_IN_SPROUTING_ANGIOGENESIS	13	0.309289	0.742788	0.790837	0.995831	0.995831	150	tags=15%, list=8%, signal=14%	Tgfbr3/Slit2
GOBP_NEGATIVE_REGULATION_OF_PROTEIN_UBIQUITINATION	GOBP_NEGATIVE_REGULATION_OF_PROTEIN_UBIQUITINATION	15	0.300104	0.741887	0.795501	0.995831	0.995831	446	tags=40%, list=23%, signal=31%	Wnk1/Ogt/U2af2/Gclc/Arrb1/Nxn
GOBP_REGULATION_OF_MONOATOMIC_ION_TRANSMEMBRANE_TRANSPORT	GOBP_REGULATION_OF_MONOATOMIC_ION_TRANSMEMBRANE_TRANSPORT	50	0.225669	0.741536	0.910931	0.995831	0.995831	353	tags=20%, list=18%, signal=17%	Wnk1/Antkmt/Stim1/Ctss/Htt/Ano6/Atp1a2/Utrn/Prnp/Ppp3cb
GOBP_CARBOHYDRATE_TRANSPORT	GOBP_CARBOHYDRATE_TRANSPORT	24	0.265268	0.740994	0.827586	0.995831	0.995831	371	tags=29%, list=19%, signal=24%	Sorbs1/Prkcb/Rhoq/Mef2a/Sort1/Slc23a2/Insr
GOBP_MONOSACCHARIDE_TRANSMEMBRANE_TRANSPORT	GOBP_MONOSACCHARIDE_TRANSMEMBRANE_TRANSPORT	24	0.265268	0.740994	0.827586	0.995831	0.995831	371	tags=29%, list=19%, signal=24%	Sorbs1/Prkcb/Rhoq/Mef2a/Sort1/Slc23a2/Insr
GOBP_REGULATION_OF_AMINO_ACID_TRANSPORT	GOBP_REGULATION_OF_AMINO_ACID_TRANSPORT	10	-0.326735	-0.740563	0.77842	0.995831	0.995831	108	tags=30%, list=6%, signal=28%	Slc12a2/Gabbr1/Per2
GOBP_COGNITION	GOBP_COGNITION	45	0.231772	0.740294	0.919662	0.995831	0.995831	464	tags=31%, list=24%, signal=24%	Ehmt2/Ptn/Syngap1/Dgcr2/Paip2/Htt/Atp1a2/Prnp/Ppp3cb/Insr/Fam107a/Slc6a1/Ric8a/Pafah1b1
GOBP_POSITIVE_REGULATION_OF_CELLULAR_COMPONENT_BIOGENESIS	GOBP_POSITIVE_REGULATION_OF_CELLULAR_COMPONENT_BIOGENESIS	90	0.203674	0.739584	0.967677	0.995831	0.995831	571	tags=32%, list=29%, signal=24%	Arap1/Numa1/Dzip1/Myoc/Clasp1/Clasp2/Rhoq/Agrn/Abca1/Gsk3b/Htt/Cnot2/Faf1/Dync1h1/Mphosph8/Nr1h2/Dab2ip/Ppp2ca/Bmp7/Abca3/Clu/Pan3/Zmynd8/Arhgap35/Tgfbr1/Thbs2/Map1b/Vcp/Ddx3x
GOBP_T_CELL_RECEPTOR_SIGNALING_PATHWAY	GOBP_T_CELL_RECEPTOR_SIGNALING_PATHWAY	14	0.302483	0.739041	0.807692	0.995831	0.995831	352	tags=21%, list=18%, signal=18%	Wnk1/Stk11/Prnp
GOBP_IMMUNE_RESPONSE_REGULATING_SIGNALING_PATHWAY	GOBP_IMMUNE_RESPONSE_REGULATING_SIGNALING_PATHWAY	50	-0.224625	-0.738202	0.915354	0.995831	0.995831	439	tags=28%, list=22%, signal=22%	Cd81/Znrf1/Mapk1/Ufd1/Nfkbia/Shb/Lbp/Bag6/Appl2/Bax/Ptk2/Erbin/Ezr/Prkcd
GOBP_CELL_COMMUNICATION_INVOLVED_IN_CARDIAC_CONDUCTION	GOBP_CELL_COMMUNICATION_INVOLVED_IN_CARDIAC_CONDUCTION	13	-0.306908	-0.7372	0.8	0.995831	0.995831	306	tags=15%, list=16%, signal=13%	Flna/Jup
GOBP_GLUCAN_METABOLIC_PROCESS	GOBP_GLUCAN_METABOLIC_PROCESS	14	-0.299613	-0.736906	0.824803	0.995831	0.995831	255	tags=29%, list=13%, signal=25%	Wipi2/Npc1/Pygb/Per2
GOBP_CENTRAL_NERVOUS_SYSTEM_NEURON_DIFFERENTIATION	GOBP_CENTRAL_NERVOUS_SYSTEM_NEURON_DIFFERENTIATION	23	-0.265108	-0.736248	0.858527	0.995831	0.995831	454	tags=35%, list=23%, signal=27%	Smo/Cdk5/Slc4a10/Nr4a2/Ndel1/Ldb1/Tsku/Hes1
GOBP_REGULATION_OF_OSTEOBLAST_DIFFERENTIATION	GOBP_REGULATION_OF_OSTEOBLAST_DIFFERENTIATION	26	-0.256925	-0.736041	0.866667	0.995831	0.995831	277	tags=23%, list=14%, signal=20%	Ctnnb1/Ilk/Lrp5/Ptk2/Ddr2/Id3
GOBP_AXON_EXTENSION	GOBP_AXON_EXTENSION	36	-0.238741	-0.735967	0.896686	0.995831	0.995831	477	tags=28%, list=24%, signal=21%	Fn1/Eif4g2/Cdk5/Ulk1/Golga4/Rab21/Ifrd1/Alcam/Zfyve27/Cttn
GOBP_CARDIAC_MUSCLE_CELL_PROLIFERATION	GOBP_CARDIAC_MUSCLE_CELL_PROLIFERATION	12	-0.310438	-0.734729	0.808679	0.995831	0.995831	33	tags=42%, list=2%, signal=41%	Arid2/Prkar1a/Ski/Mapk14/Foxc2
GOBP_POSITIVE_REGULATION_OF_ADAPTIVE_IMMUNE_RESPONSE	GOBP_POSITIVE_REGULATION_OF_ADAPTIVE_IMMUNE_RESPONSE	12	-0.310216	-0.734204	0.808679	0.995831	0.995831	439	tags=42%, list=22%, signal=33%	Cd81/Pla2g4a/Tap2/Kmt5b/Stat6
GOBP_INSULIN_SECRETION	GOBP_INSULIN_SECRETION	28	-0.251305	-0.734056	0.874016	0.995831	0.995831	212	tags=14%, list=11%, signal=13%	Lrp5/Rab11b/Per2/Slc9b2
GOBP_POSITIVE_REGULATION_OF_CANONICAL_NF_KAPPAB_SIGNAL_TRANSDUCTION	GOBP_POSITIVE_REGULATION_OF_CANONICAL_NF_KAPPAB_SIGNAL_TRANSDUCTION	29	0.250943	0.733997	0.8583	0.995831	0.995831	553	tags=38%, list=28%, signal=28%	Ndfip1/Ppm1a/Prkcb/Akap13/Brd4/Dab2ip/Ankrd17/Cd74/Zdhhc17/Irak1/Atp2c1
GOBP_REGULATION_OF_STEROL_TRANSPORT	GOBP_REGULATION_OF_STEROL_TRANSPORT	10	0.326699	0.733953	0.792961	0.995831	0.995831	508	tags=60%, list=26%, signal=45%	Abca1/Lrp1/Nr1h2/Abca3/Pltp/Apoe
GOBP_CELLULAR_RESPONSE_TO_KETONE	GOBP_CELLULAR_RESPONSE_TO_KETONE	19	-0.27902	-0.733188	0.853516	0.995831	0.995831	5	tags=11%, list=0%, signal=11%	Egfr/Ptgdr
GOBP_SYNAPSE_MATURATION	GOBP_SYNAPSE_MATURATION	10	0.32621	0.732855	0.792961	0.995831	0.995831	183	tags=20%, list=9%, signal=18%	Nfia/Anapc2
GOBP_REGULATION_OF_PROTEIN_CATABOLIC_PROCESS	GOBP_REGULATION_OF_PROTEIN_CATABOLIC_PROCESS	70	0.209408	0.732669	0.950207	0.995831	0.995831	510	tags=33%, list=26%, signal=25%	Ndfip1/Nsf/Sorl1/Dab2/Chfr/Ogt/Egln2/Lrp1/Gsk3b/Cul4a/Gclc/Faf1/Usp7/Phf20l1/Eef1a1/Dab2ip/Trim39/Ide/Usp5/Dvl1/Clu/Apoe/Herpud1
GOBP_ENDOSOMAL_TRANSPORT	GOBP_ENDOSOMAL_TRANSPORT	55	-0.217304	-0.732364	0.953125	0.995831	0.995831	465	tags=35%, list=24%, signal=27%	Chmp3/Vps54/Tmcc1/Snx2/Rab4b/Mapk1/Ric1/Rab21/Dennd5a/Plekhj1/Flna/Spag9/Ehd2/Vps37a/Tmem87b/Rab11b/Ezr/Itsn1/Ehd3
GOBP_POSITIVE_REGULATION_OF_TELOMERE_MAINTENANCE	GOBP_POSITIVE_REGULATION_OF_TELOMERE_MAINTENANCE	10	-0.322975	-0.73204	0.789981	0.995831	0.995831	563	tags=40%, list=29%, signal=29%	Map2k7/Mapk1/Hnrnpa2b1/Ctnnb1
GOBP_REGULATION_OF_NOTCH_SIGNALING_PATHWAY	GOBP_REGULATION_OF_NOTCH_SIGNALING_PATHWAY	12	-0.309122	-0.731613	0.810651	0.995831	0.995831	197	tags=33%, list=10%, signal=30%	Nfkbia/Stat3/Zbtb7a/Hes1
GOBP_NEGATIVE_REGULATION_OF_APOPTOTIC_SIGNALING_PATHWAY	GOBP_NEGATIVE_REGULATION_OF_APOPTOTIC_SIGNALING_PATHWAY	44	0.228532	0.730798	0.914938	0.995831	0.995831	304	tags=23%, list=16%, signal=20%	Sgk3/Zmynd11/Usp47/Tcf7l2/Grina/Raf1/Gsk3b/Rb1cc1/Htt/Gclc
GOBP_SIGNAL_TRANSDUCTION_BY_P53_CLASS_MEDIATOR	GOBP_SIGNAL_TRANSDUCTION_BY_P53_CLASS_MEDIATOR	25	-0.25824	-0.730245	0.887795	0.995831	0.995831	377	tags=28%, list=19%, signal=23%	Ndrg1/Pttg1ip/Sp100/Bag6/Bax/Marchf7/Mtor
GOBP_REGULATION_OF_STEROID_METABOLIC_PROCESS	GOBP_REGULATION_OF_STEROID_METABOLIC_PROCESS	13	0.303748	0.72948	0.818725	0.995831	0.995831	314	tags=31%, list=16%, signal=26%	Egr1/Dab2/Mbtps1/Dkk3
GOBP_CARDIAC_CHAMBER_MORPHOGENESIS	GOBP_CARDIAC_CHAMBER_MORPHOGENESIS	25	0.259166	0.72924	0.860324	0.995831	0.995831	230	tags=16%, list=12%, signal=14%	Tgfbr3/Slit2/Fhl2/Adamts1
GOBP_SODIUM_ION_TRANSPORT	GOBP_SODIUM_ION_TRANSPORT	49	-0.222447	-0.728689	0.939096	0.995831	0.995831	123	tags=22%, list=6%, signal=22%	Sik1/Slc4a10/Slc9a2/Mcoln1/Slc6a11/Slc4a4/Wnk4/Slc6a8/Hcn2/Actn4/Slc9b2
GOBP_POSITIVE_REGULATION_OF_IMMUNE_RESPONSE	GOBP_POSITIVE_REGULATION_OF_IMMUNE_RESPONSE	72	0.207704	0.728512	0.960905	0.995831	0.995831	505	tags=31%, list=26%, signal=24%	Cfh/Wnk1/Tnfsf13/Prkcb/Sfpq/Ap3b1/Gdi1/Pspc1/Ctss/Stk11/Brd4/Prnp/Dab2ip/Trim3/Il6st/Matr3/Ppp2ca/Ankrd17/Cd74/Ptprs/Clu/Cd2ap
GOBP_ESTABLISHMENT_OR_MAINTENANCE_OF_CELL_POLARITY	GOBP_ESTABLISHMENT_OR_MAINTENANCE_OF_CELL_POLARITY	51	0.220346	0.728193	0.91446	0.995831	0.995831	355	tags=22%, list=18%, signal=18%	Gsn/Numa1/Clasp1/Clasp2/Rhoq/Ust/Pard3/Gsk3b/Htt/Stk11/Coro7
GOBP_NEGATIVE_REGULATION_OF_RNA_CATABOLIC_PROCESS	GOBP_NEGATIVE_REGULATION_OF_RNA_CATABOLIC_PROCESS	11	-0.314471	-0.727738	0.804734	0.995831	0.995831	289	tags=45%, list=15%, signal=39%	Mapk14/Dhx9/Cirbp/Ybx3/Hnrnpu
GOBP_POLYSACCHARIDE_METABOLIC_PROCESS	GOBP_POLYSACCHARIDE_METABOLIC_PROCESS	17	-0.283811	-0.726069	0.851064	0.995831	0.995831	255	tags=24%, list=13%, signal=21%	Wipi2/Npc1/Pygb/Per2
GOBP_REGULATION_OF_CYSTEINE_TYPE_ENDOPEPTIDASE_ACTIVITY	GOBP_REGULATION_OF_CYSTEINE_TYPE_ENDOPEPTIDASE_ACTIVITY	25	0.257893	0.725657	0.860324	0.995831	0.995831	703	tags=56%, list=36%, signal=36%	Gsn/Asph/Usp47/Raf1/Cyfip2/Mtch1/Perp/Vcp/Ddx3x/Hmgb1/Hip1/Thbs1/Ctsd/Cst3
GOBP_SYNAPTIC_SIGNALING	GOBP_SYNAPTIC_SIGNALING	109	0.192347	0.725362	0.983539	0.995831	0.995831	520	tags=28%, list=27%, signal=22%	Trio/Gria2/Dlgap4/Kif1b/Ptn/Syngap1/Dtnb/Anapc2/Prkcb/Agrn/Paip2/Gsk3b/Kcmf1/Atp1a2/Utrn/Prnp/Ppp3cb/Napa/Glrb/Fam107a/Slc12a4/Slc6a1/Pafah1b1/Dvl1/Adrb2/Ptprs/Cd2ap/Apoe/Zmynd8/Micu3/Nptn
GOBP_POSITIVE_REGULATION_OF_CELL_ACTIVATION	GOBP_POSITIVE_REGULATION_OF_CELL_ACTIVATION	37	0.235304	0.724792	0.902637	0.995831	0.995831	348	tags=22%, list=18%, signal=18%	Pbrm1/Foxo3/Smarca4/Tnfsf13/Ap3b1/Zbtb16/Brd4/Tgfbr2
GOBP_INORGANIC_ION_IMPORT_ACROSS_PLASMA_MEMBRANE	GOBP_INORGANIC_ION_IMPORT_ACROSS_PLASMA_MEMBRANE	20	-0.270162	-0.723944	0.866279	0.995831	0.995831	104	tags=20%, list=5%, signal=19%	Kcnk5/Slc9a2/Hcn2/Kcnj2
GOBP_POSITIVE_REGULATION_OF_UBIQUITIN_DEPENDENT_PROTEIN_CATABOLIC_PROCESS	GOBP_POSITIVE_REGULATION_OF_UBIQUITIN_DEPENDENT_PROTEIN_CATABOLIC_PROCESS	22	-0.262791	-0.723517	0.867675	0.995831	0.995831	226	tags=14%, list=12%, signal=12%	Stub1/Ptk2/Nfe2l2
GOBP_COLUMNAR_CUBOIDAL_EPITHELIAL_CELL_DIFFERENTIATION	GOBP_COLUMNAR_CUBOIDAL_EPITHELIAL_CELL_DIFFERENTIATION	24	-0.257561	-0.723059	0.882122	0.995831	0.995831	463	tags=29%, list=24%, signal=23%	Bmp5/Smo/Bmp6/Ctnnb1/Clcn2/Rarb/Hes1
GOBP_EXTRINSIC_APOPTOTIC_SIGNALING_PATHWAY_VIA_DEATH_DOMAIN_RECEPTORS	GOBP_EXTRINSIC_APOPTOTIC_SIGNALING_PATHWAY_VIA_DEATH_DOMAIN_RECEPTORS	18	-0.277596	-0.722627	0.868726	0.995831	0.995831	341	tags=22%, list=17%, signal=19%	Sp100/Bcl2l1/Bax/Mal
GOBP_MONOCARBOXYLIC_ACID_BIOSYNTHETIC_PROCESS	GOBP_MONOCARBOXYLIC_ACID_BIOSYNTHETIC_PROCESS	22	0.26699	0.722541	0.841438	0.995831	0.995831	496	tags=41%, list=25%, signal=31%	Ptgds/Dse/Ust/Tecr/Nr1h2/Cyp2d22/Ptgis/Osbpl9/Cd74
GOBP_CARDIAC_SEPTUM_MORPHOGENESIS	GOBP_CARDIAC_SEPTUM_MORPHOGENESIS	18	0.278739	0.722398	0.857438	0.995831	0.995831	582	tags=39%, list=30%, signal=28%	Tgfbr3/Slit2/Tgfbr2/Bmp7/Tgfbr1/Sav1/Bmp4
GOBP_ICOSANOID_METABOLIC_PROCESS	GOBP_ICOSANOID_METABOLIC_PROCESS	10	0.321417	0.722087	0.811594	0.995831	0.995831	496	tags=50%, list=25%, signal=38%	Ptgds/Acox1/Cyp2d22/Ptgis/Cd74
GOBP_REGULATION_OF_SODIUM_ION_TRANSMEMBRANE_TRANSPORTER_ACTIVITY	GOBP_REGULATION_OF_SODIUM_ION_TRANSMEMBRANE_TRANSPORTER_ACTIVITY	11	-0.312016	-0.722056	0.814596	0.995831	0.995831	89	tags=36%, list=5%, signal=35%	Camk2d/Fxyd5/Stk39/Actn4
GOBP_REGULATION_OF_LIPID_METABOLIC_PROCESS	GOBP_REGULATION_OF_LIPID_METABOLIC_PROCESS	43	0.226747	0.72139	0.923237	0.995831	0.995831	550	tags=40%, list=28%, signal=29%	Egr1/Sorl1/Sorbs1/Dab2/Ogt/Etfbkmt/Mbtps1/Dkk3/Nr1h2/Tbl1xr1/Id2/Cd74/Abca3/Apoe/Apod/Atp1a1/Tafazzin
GOBP_POSITIVE_REGULATION_OF_AUTOPHAGY	GOBP_POSITIVE_REGULATION_OF_AUTOPHAGY	28	0.248771	0.720857	0.862348	0.995831	0.995831	322	tags=21%, list=16%, signal=18%	Foxo3/Ulk2/Gsk3b/Rb1cc1/Htt/Stk11
GOBP_REGULATION_OF_HORMONE_SECRETION	GOBP_REGULATION_OF_HORMONE_SECRETION	33	-0.235454	-0.720099	0.907721	0.995831	0.995831	212	tags=33%, list=11%, signal=30%	Prkar1a/Gabbr1/Inha/Ccn3/Midn/Bmp6/Stx1a/Lrp5/Egfr/Per2/Slc9b2
GOBP_POSITIVE_REGULATION_OF_CHEMOTAXIS	GOBP_POSITIVE_REGULATION_OF_CHEMOTAXIS	21	0.268594	0.720086	0.839917	0.995831	0.995831	150	tags=14%, list=8%, signal=13%	Wnk1/Ptn/Slit2
GOBP_TRANSLATION	GOBP_TRANSLATION	68	0.205489	0.719381	0.940695	0.995831	0.995831	323	tags=19%, list=16%, signal=17%	Foxo3/Tcf25/Igfbp5/Impact/Ogt/Tob1/Per1/Rrbp1/Paip2/Cpeb4/Cnot2/Ago3/Rbm4
GOBP_NEUROINFLAMMATORY_RESPONSE	GOBP_NEUROINFLAMMATORY_RESPONSE	12	-0.303807	-0.719034	0.828402	0.995831	0.995831	491	tags=58%, list=25%, signal=44%	Cx3cl1/Grn/App/Vps54/Smo/Syt11/Egfr
GOBP_POSITIVE_REGULATION_OF_COLD_INDUCED_THERMOGENESIS	GOBP_POSITIVE_REGULATION_OF_COLD_INDUCED_THERMOGENESIS	17	0.280598	0.718946	0.851546	0.995831	0.995831	482	tags=35%, list=25%, signal=27%	Smarca4/Ogt/Ehmt1/Dync1h1/Zfp516/Adrb2
GOBP_ISOPRENOID_METABOLIC_PROCESS	GOBP_ISOPRENOID_METABOLIC_PROCESS	10	-0.316973	-0.718436	0.797688	0.995831	0.995831	260	tags=30%, list=13%, signal=26%	Dhrs3/Egfr/Alg1
GOBP_ENDOPLASMIC_RETICULUM_TO_CYTOSOL_TRANSPORT	GOBP_ENDOPLASMIC_RETICULUM_TO_CYTOSOL_TRANSPORT	11	0.31136	0.718249	0.820202	0.995831	0.995831	560	tags=36%, list=29%, signal=26%	Sel1l/H13/Herpud1/Vcp
GOBP_REGULATION_OF_CELL_PROJECTION_ASSEMBLY	GOBP_REGULATION_OF_CELL_PROJECTION_ASSEMBLY	31	0.242813	0.717599	0.903093	0.995831	0.995831	349	tags=26%, list=18%, signal=22%	Arap1/Dzip1/Slit2/Rhoq/Agrn/Gsk3b/Htt/Klf5
GOBP_CYTOSOLIC_TRANSPORT	GOBP_CYTOSOLIC_TRANSPORT	33	0.241703	0.717257	0.917197	0.995831	0.995831	410	tags=24%, list=21%, signal=19%	Sgsm2/Vti1a/Vps13a/Usp7/Coro7/Sort1/Lman1/Atp9a
GOBP_ADAPTIVE_IMMUNE_RESPONSE	GOBP_ADAPTIVE_IMMUNE_RESPONSE	30	-0.240197	-0.716485	0.903101	0.995831	0.995831	322	tags=27%, list=16%, signal=23%	Pla2g4a/Tap2/Kmt5b/Stat3/Stat6/Mtor/Alcam/Prkcd
GOBP_POSITIVE_REGULATION_OF_LEUKOCYTE_CHEMOTAXIS	GOBP_POSITIVE_REGULATION_OF_LEUKOCYTE_CHEMOTAXIS	12	0.305554	0.714828	0.820202	0.995831	0.995831	106	tags=17%, list=5%, signal=16%	Wnk1/Ptn
GOBP_STEROL_METABOLIC_PROCESS	GOBP_STEROL_METABOLIC_PROCESS	19	-0.271794	-0.714202	0.880859	0.995831	0.995831	224	tags=21%, list=11%, signal=19%	Npc1/Lrp5/Tsku/Abca2
GOBP_NON_CANONICAL_WNT_SIGNALING_PATHWAY	GOBP_NON_CANONICAL_WNT_SIGNALING_PATHWAY	12	-0.301638	-0.7139	0.83432	0.995831	0.995831	34	tags=17%, list=2%, signal=16%	Csnk1d/Sfrp4
GOBP_LYMPHOCYTE_HOMEOSTASIS	GOBP_LYMPHOCYTE_HOMEOSTASIS	11	0.309289	0.713472	0.826263	0.995831	0.995831	496	tags=36%, list=25%, signal=27%	Pkn1/Ppp3cb/Ppp2ca/Cd74
GOBP_LIPID_CATABOLIC_PROCESS	GOBP_LIPID_CATABOLIC_PROCESS	33	-0.233279	-0.713447	0.919021	0.995831	0.995831	493	tags=33%, list=25%, signal=25%	Plcb4/Vps54/Plcd1/Abhd16a/Plpp3/Pla2g4a/Pnpla6/Slc25a17/Prkcd/Abcd3/Ddhd2
GOBP_CELLULAR_RESPONSE_TO_INTERLEUKIN_1	GOBP_CELLULAR_RESPONSE_TO_INTERLEUKIN_1	15	0.288448	0.713073	0.830266	0.995831	0.995831	15	tags=7%, list=1%, signal=7%	Egr1
GOBP_B_CELL_ACTIVATION	GOBP_B_CELL_ACTIVATION	35	0.235061	0.712315	0.928571	0.995831	0.995831	424	tags=26%, list=22%, signal=21%	Ndfip1/Klf6/Tnfsf13/Prkcb/Pkn1/Slc39a7/Id2/Phf14/Hdac4
GOBP_RNA_3_END_PROCESSING	GOBP_RNA_3_END_PROCESSING	14	0.291456	0.712099	0.840081	0.995831	0.995831	559	tags=43%, list=29%, signal=31%	Rprd2/Pcf11/Ints6/Tut4/Wdr33/Ahcyl1
GOBP_ADIPOSE_TISSUE_DEVELOPMENT	GOBP_ADIPOSE_TISSUE_DEVELOPMENT	12	0.304324	0.71195	0.826263	0.995831	0.995831	535	tags=58%, list=27%, signal=43%	Hmgcs2/Sorl1/Slc25a25/Tbl1xr1/Zfp516/Cd2ap/Klf7
GOBP_POSITIVE_REGULATION_OF_MONOATOMIC_ION_TRANSMEMBRANE_TRANSPORT	GOBP_POSITIVE_REGULATION_OF_MONOATOMIC_ION_TRANSMEMBRANE_TRANSPORT	25	0.252909	0.711633	0.890688	0.995831	0.995831	353	tags=24%, list=18%, signal=20%	Antkmt/Stim1/Ctss/Htt/Ano6/Ppp3cb
GOBP_PROTEIN_LOCALIZATION_TO_SYNAPSE	GOBP_PROTEIN_LOCALIZATION_TO_SYNAPSE	14	0.289845	0.708164	0.848178	0.995831	0.995831	599	tags=43%, list=31%, signal=30%	Ogt/Mapk8ip3/Dvl1/Dlg4/Nlgn2/Nrxn2
GOBP_ANTIGEN_RECEPTOR_MEDIATED_SIGNALING_PATHWAY	GOBP_ANTIGEN_RECEPTOR_MEDIATED_SIGNALING_PATHWAY	19	0.268006	0.707518	0.869388	0.995831	0.995831	352	tags=21%, list=18%, signal=17%	Wnk1/Prkcb/Stk11/Prnp
GOBP_RESPONSE_TO_VIRUS	GOBP_RESPONSE_TO_VIRUS	37	0.229679	0.707464	0.929006	0.995831	0.995831	63	tags=5%, list=3%, signal=5%	Ifi27/Zmynd11
GOBP_REGULATION_OF_NEURON_PROJECTION_DEVELOPMENT	GOBP_REGULATION_OF_NEURON_PROJECTION_DEVELOPMENT	89	0.194911	0.707066	0.981744	0.995831	0.995831	270	tags=15%, list=14%, signal=13%	Pdlim5/Tmem106b/Ptn/Plxnb1/Slit2/Dab2/Syngap1/Anapc2/Ust/Gdi1/Ulk2/Kif13b/Gsk3b
GOBP_POSITIVE_REGULATION_OF_MONONUCLEAR_CELL_MIGRATION	GOBP_POSITIVE_REGULATION_OF_MONONUCLEAR_CELL_MIGRATION	12	0.301727	0.705873	0.842424	0.995831	0.995831	26	tags=8%, list=1%, signal=8%	Wnk1
GOBP_DIGESTIVE_SYSTEM_PROCESS	GOBP_DIGESTIVE_SYSTEM_PROCESS	10	0.314098	0.705644	0.832298	0.995831	0.995831	370	tags=30%, list=19%, signal=24%	Wnk1/Nr1h2/Copa
GOBP_NEGATIVE_REGULATION_OF_CELL_DEVELOPMENT	GOBP_NEGATIVE_REGULATION_OF_CELL_DEVELOPMENT	47	-0.21709	-0.705242	0.951737	0.995831	0.995831	303	tags=30%, list=15%, signal=26%	Inha/Dicer1/Ski/Cdk5/Ulk1/Ifrd1/Shb/Ctnnb1/Appl2/Rnf10/Rb1/Mbd1/Hes1/Tmem176b
GOBP_CENTRAL_NERVOUS_SYSTEM_NEURON_AXONOGENESIS	GOBP_CENTRAL_NERVOUS_SYSTEM_NEURON_AXONOGENESIS	12	0.301331	0.704948	0.842424	0.995831	0.995831	242	tags=25%, list=12%, signal=22%	Slit2/Arhgef28/Nfib
GOBP_DOUBLE_STRAND_BREAK_REPAIR_VIA_NONHOMOLOGOUS_END_JOINING	GOBP_DOUBLE_STRAND_BREAK_REPAIR_VIA_NONHOMOLOGOUS_END_JOINING	10	0.313489	0.704277	0.834369	0.995831	0.995831	24	tags=10%, list=1%, signal=10%	Paxx
GOBP_NEGATIVE_REGULATION_OF_SMALL_MOLECULE_METABOLIC_PROCESS	GOBP_NEGATIVE_REGULATION_OF_SMALL_MOLECULE_METABOLIC_PROCESS	19	0.266744	0.704187	0.873469	0.995831	0.995831	508	tags=37%, list=26%, signal=28%	Tcf7l2/Etfbkmt/Dkk3/Usp7/Hdac4/Ppp2ca/Apoe
GOBP_CELLULAR_RESPONSE_TO_LIPID	GOBP_CELLULAR_RESPONSE_TO_LIPID	91	0.192086	0.702371	0.976238	0.995831	0.995831	414	tags=21%, list=21%, signal=17%	Hmgcs2/Klf9/Foxo3/Lcor/Smarca4/Dab2/Per1/Akap8/Egln2/Abca1/Gsk3b/Pkn1/Cnot2/Atp1a2/Rxrb/Dab2ip/Fam107a/Pias2/Atp1a3
GOBP_POSITIVE_REGULATION_OF_TRANSCRIPTION_ELONGATION_BY_RNA_POLYMERASE_II	GOBP_POSITIVE_REGULATION_OF_TRANSCRIPTION_ELONGATION_BY_RNA_POLYMERASE_II	13	0.291873	0.700961	0.854582	0.995831	0.995831	514	tags=46%, list=26%, signal=34%	Pwwp2a/Cdk12/Cdk13/Brd4/Med20/Zmynd8
GOBP_PYRIDINE_CONTAINING_COMPOUND_METABOLIC_PROCESS	GOBP_PYRIDINE_CONTAINING_COMPOUND_METABOLIC_PROCESS	29	-0.23698	-0.700009	0.901575	0.995831	0.995831	346	tags=21%, list=18%, signal=17%	Slc4a4/Fmo1/Stat3/Zbtb7a/Mtor/Pfkp
GOBP_OVARIAN_FOLLICLE_DEVELOPMENT	GOBP_OVARIAN_FOLLICLE_DEVELOPMENT	11	0.303274	0.699596	0.840404	0.995831	0.995831	68	tags=9%, list=3%, signal=9%	Foxo3
GOBP_NEGATIVE_REGULATION_OF_MONOATOMIC_ION_TRANSMEMBRANE_TRANSPORT	GOBP_NEGATIVE_REGULATION_OF_MONOATOMIC_ION_TRANSMEMBRANE_TRANSPORT	11	0.303232	0.699501	0.840404	0.995831	0.995831	1369	tags=100%, list=70%, signal=30%	Atp1a2/Ppp3cb/Ubr3/Tmbim6/Cab39/Nedd4/Bin1/Bcl2/Camk2d/Stk39/Pkd2
GOBP_PEPTIDYL_THREONINE_MODIFICATION	GOBP_PEPTIDYL_THREONINE_MODIFICATION	21	0.260866	0.699366	0.881497	0.995831	0.995831	380	tags=29%, list=19%, signal=23%	Wnk1/Pard3/Gsk3b/Hipk3/Stk11/Hipk1
GOBP_MITOCHONDRIAL_MEMBRANE_ORGANIZATION	GOBP_MITOCHONDRIAL_MEMBRANE_ORGANIZATION	12	-0.295228	-0.698729	0.854043	0.995831	0.995831	371	tags=33%, list=19%, signal=27%	Bcl2l2/Bcl2l1/Bax/Spg7
GOBP_POSITIVE_REGULATION_OF_LIPID_TRANSPORT	GOBP_POSITIVE_REGULATION_OF_LIPID_TRANSPORT	16	0.276124	0.698489	0.85947	0.995831	0.995831	508	tags=44%, list=26%, signal=33%	Dab2/Abca1/Lrp1/Nr1h2/Abca3/Pltp/Apoe
GOBP_NEURAL_PRECURSOR_CELL_PROLIFERATION	GOBP_NEURAL_PRECURSOR_CELL_PROLIFERATION	29	0.238663	0.69808	0.894737	0.995831	0.995831	242	tags=17%, list=12%, signal=15%	Foxo3/Ptn/Nfia/Pcm1/Nfib
GOBP_CALCIUM_ION_TRANSPORT	GOBP_CALCIUM_ION_TRANSPORT	54	-0.20784	-0.698057	0.965116	0.995831	0.995831	452	tags=26%, list=23%, signal=21%	Plcd1/Cdk5/Mcoln1/Atp2b1/Tmem165/Plp1/Flna/Ctnnb1/Bax/Slc35g1/Ahnak/Spg7/Hes1/Dnm1l
GOBP_REGULATION_OF_MESENCHYMAL_CELL_PROLIFERATION	GOBP_REGULATION_OF_MESENCHYMAL_CELL_PROLIFERATION	10	-0.307803	-0.697651	0.836224	0.995831	0.995831	277	tags=40%, list=14%, signal=35%	Smo/Ctnnb1/Six1/Lrp5
GOBP_REGULATION_OF_MICROTUBULE_BASED_PROCESS	GOBP_REGULATION_OF_MICROTUBULE_BASED_PROCESS	35	0.230212	0.69762	0.944898	0.995831	0.995831	546	tags=31%, list=28%, signal=23%	Numa1/Clasp1/Clasp2/Gsk3b/Dync1h1/Stk11/Fam107a/Pafah1b1/Map1b/Fbxw5/Arhgef2
GOBP_DEVELOPMENTAL_PROCESS_INVOLVED_IN_REPRODUCTION	GOBP_DEVELOPMENTAL_PROCESS_INVOLVED_IN_REPRODUCTION	112	0.184393	0.697014	0.989583	0.995831	0.995831	332	tags=15%, list=17%, signal=13%	Adamts2/Ehmt2/Ndrg3/Foxo3/Ptn/Dzip1/Slit2/Ube2b/Ap3b1/Adamts1/Paip2/Crem/Bsg/Cul4a/Zbtb16/Stk11/Acox1
GOBP_NEGATIVE_REGULATION_OF_PROTEIN_CONTAINING_COMPLEX_DISASSEMBLY	GOBP_NEGATIVE_REGULATION_OF_PROTEIN_CONTAINING_COMPLEX_DISASSEMBLY	17	0.271927	0.696729	0.876289	0.995831	0.995831	168	tags=18%, list=9%, signal=16%	Gsn/Clasp1/Clasp2
GOBP_CELLULAR_RESPONSE_TO_HEAT	GOBP_CELLULAR_RESPONSE_TO_HEAT	12	0.297702	0.696457	0.852525	0.995831	0.995831	560	tags=50%, list=29%, signal=36%	Tcim/Gsk3b/Dnajc7/Slc52a3/Irak1/Vcp
GOBP_GOLGI_TO_PLASMA_MEMBRANE_TRANSPORT	GOBP_GOLGI_TO_PLASMA_MEMBRANE_TRANSPORT	15	0.281598	0.696139	0.852761	0.995831	0.995831	182	tags=13%, list=9%, signal=12%	Nsf/Rabep1
GOBP_POSITIVE_REGULATION_OF_NON_CANONICAL_NF_KAPPAB_SIGNAL_TRANSDUCTION	GOBP_POSITIVE_REGULATION_OF_NON_CANONICAL_NF_KAPPAB_SIGNAL_TRANSDUCTION	11	-0.300674	-0.695808	0.844181	0.995831	0.995831	173	tags=18%, list=9%, signal=17%	Egfr/Actn4
GOBP_RECEPTOR_INTERNALIZATION	GOBP_RECEPTOR_INTERNALIZATION	24	-0.247589	-0.695065	0.911591	0.995831	0.995831	134	tags=8%, list=7%, signal=8%	Ezr/Sfrp4
GOBP_RESPONSE_TO_DIETARY_EXCESS	GOBP_RESPONSE_TO_DIETARY_EXCESS	11	0.301273	0.694982	0.844444	0.995831	0.995831	588	tags=55%, list=30%, signal=38%	Sorl1/Slc25a25/Tbl1xr1/Adrb2/Apoe/Pcsk1n
GOBP_NEGATIVE_REGULATION_OF_RESPONSE_TO_WOUNDING	GOBP_NEGATIVE_REGULATION_OF_RESPONSE_TO_WOUNDING	18	0.267978	0.69451	0.894628	0.995831	0.995831	562	tags=39%, list=29%, signal=28%	Clasp1/Clasp2/Thbd/Ptprs/Apoe/Neo1/Vtn
GOBP_REGULATION_OF_T_CELL_PROLIFERATION	GOBP_REGULATION_OF_T_CELL_PROLIFERATION	16	-0.275461	-0.69424	0.894325	0.995831	0.995831	277	tags=25%, list=14%, signal=22%	Ctnnb1/Marchf7/Pde5a/Hes1
GOBP_NEGATIVE_REGULATION_OF_NEURON_PROJECTION_DEVELOPMENT	GOBP_NEGATIVE_REGULATION_OF_NEURON_PROJECTION_DEVELOPMENT	27	0.241806	0.693066	0.935614	0.995831	0.995831	253	tags=19%, list=13%, signal=16%	Slit2/Dab2/Syngap1/Gdi1/Ulk2
GOBP_RESPONSE_TO_INTERLEUKIN_1	GOBP_RESPONSE_TO_INTERLEUKIN_1	18	0.26728	0.692699	0.89876	0.995831	0.995831	424	tags=28%, list=22%, signal=22%	Egr1/Gclc/Dab2ip/Ptgis/Hdac4
GOBP_INTRINSIC_APOPTOTIC_SIGNALING_PATHWAY_IN_RESPONSE_TO_ENDOPLASMIC_RETICULUM_STRESS	GOBP_INTRINSIC_APOPTOTIC_SIGNALING_PATHWAY_IN_RESPONSE_TO_ENDOPLASMIC_RETICULUM_STRESS	16	0.273645	0.692217	0.869654	0.995831	0.995831	510	tags=38%, list=26%, signal=28%	Dnajc10/Grina/Dab2ip/Qrich1/Serinc3/Herpud1
GOBP_REGULATION_OF_GLUCOSE_TRANSMEMBRANE_TRANSPORT	GOBP_REGULATION_OF_GLUCOSE_TRANSMEMBRANE_TRANSPORT	18	-0.265572	-0.691326	0.903475	0.995831	0.995831	15	tags=11%, list=1%, signal=11%	Appl2/Nfe2l2
GOBP_PROTEIN_STABILIZATION	GOBP_PROTEIN_STABILIZATION	45	0.21607	0.69014	0.959831	0.995831	0.995831	198	tags=13%, list=10%, signal=12%	Lamp2/Sel1l/Pex6/Ube2b/Mapk8ip3/Aak1
GOBP_REGULATION_OF_TRANSLATION	GOBP_REGULATION_OF_TRANSLATION	55	-0.204497	-0.689204	0.972656	0.995831	0.995831	442	tags=29%, list=23%, signal=23%	Eif4g2/Casc3/Zfp598/Mknk2/Tnrc6a/Gcn1/Dhx9/Eif4a2/Cirbp/Ybx3/Tnrc6c/Hnrnpu/Dus3l/Mtor/Aplp1/Per2
GOBP_REGULATION_OF_INSULIN_SECRETION	GOBP_REGULATION_OF_INSULIN_SECRETION	23	-0.247788	-0.688149	0.918605	0.995831	0.995831	212	tags=13%, list=11%, signal=12%	Lrp5/Per2/Slc9b2
GOBP_CELLULAR_RESPONSE_TO_UV	GOBP_CELLULAR_RESPONSE_TO_UV	13	0.286338	0.68767	0.866534	0.995831	0.995831	322	tags=31%, list=16%, signal=26%	Usp47/Ptprk/Cul4a/Stk11
GOBP_NEGATIVE_REGULATION_OF_SECRETION	GOBP_NEGATIVE_REGULATION_OF_SECRETION	19	0.260362	0.68734	0.904082	0.995831	0.995831	633	tags=42%, list=32%, signal=29%	Wnk1/Atp9a/Cd74/Apoe/Klf7/Neo1/Gnao1/Irs1
GOBP_VESICLE_CYTOSKELETAL_TRAFFICKING	GOBP_VESICLE_CYTOSKELETAL_TRAFFICKING	13	-0.286043	-0.68708	0.868	0.995831	0.995831	89	tags=31%, list=5%, signal=30%	Kif5b/Ndel1/Actn4/Myo1c
GOBP_REACTIVE_NITROGEN_SPECIES_METABOLIC_PROCESS	GOBP_REACTIVE_NITROGEN_SPECIES_METABOLIC_PROCESS	11	-0.296372	-0.685854	0.852071	0.995831	0.995831	85	tags=36%, list=4%, signal=35%	Pkd2/Cyp1b1/Cd47/Mtarc2
GOBP_REGULATION_OF_SIGNALING_RECEPTOR_ACTIVITY	GOBP_REGULATION_OF_SIGNALING_RECEPTOR_ACTIVITY	10	0.304885	0.684947	0.848861	0.995831	0.995831	608	tags=60%, list=31%, signal=42%	Dlgap4/Adrb2/Zgpat/Dlg4/Nlgn2/Ncoa3
GOBP_AXO_DENDRITIC_TRANSPORT	GOBP_AXO_DENDRITIC_TRANSPORT	18	0.26427	0.6849	0.913223	0.995831	0.995831	357	tags=28%, list=18%, signal=23%	Kif1b/Mapk8ip3/Ap3b1/Dync1h1/Trak1
GOBP_INTRACELLULAR_ESTROGEN_RECEPTOR_SIGNALING_PATHWAY	GOBP_INTRACELLULAR_ESTROGEN_RECEPTOR_SIGNALING_PATHWAY	10	0.304264	0.68355	0.848861	0.995831	0.995831	299	tags=20%, list=15%, signal=17%	Egln2/Cnot2
GOBP_VESICLE_MEDIATED_TRANSPORT_BETWEEN_ENDOSOMAL_COMPARTMENTS	GOBP_VESICLE_MEDIATED_TRANSPORT_BETWEEN_ENDOSOMAL_COMPARTMENTS	12	0.292016	0.683157	0.874747	0.995831	0.995831	156	tags=17%, list=8%, signal=15%	Sorl1/Dab2
GOBP_POSITIVE_REGULATION_OF_TOR_SIGNALING	GOBP_POSITIVE_REGULATION_OF_TOR_SIGNALING	11	0.29603	0.682886	0.856566	0.995831	0.995831	251	tags=18%, list=13%, signal=16%	Ogt/Usp32
GOBP_REGULATION_OF_RESPONSE_TO_BIOTIC_STIMULUS	GOBP_REGULATION_OF_RESPONSE_TO_BIOTIC_STIMULUS	53	0.205603	0.68237	0.960825	0.995831	0.995831	591	tags=38%, list=30%, signal=27%	Cfh/Sfpq/Ap3b1/Gdi1/Pspc1/Ctss/Trafd1/Nr1h2/Dab2ip/Trim3/Matr3/Nt5c2/Ppp2ca/Ankrd17/Ptprs/Apoe/Irak1/Scara3/Ddx3x/Hmgb1
GOBP_REGULATION_OF_CALCIUM_ION_TRANSMEMBRANE_TRANSPORT	GOBP_REGULATION_OF_CALCIUM_ION_TRANSMEMBRANE_TRANSPORT	23	-0.245493	-0.681776	0.924419	0.995831	0.995831	209	tags=17%, list=11%, signal=16%	Plp1/Bax/Ahnak/Spg7
GOBP_POSITIVE_REGULATION_OF_LIPID_LOCALIZATION	GOBP_POSITIVE_REGULATION_OF_LIPID_LOCALIZATION	17	0.265628	0.680589	0.901031	0.995831	0.995831	508	tags=41%, list=26%, signal=31%	Dab2/Abca1/Lrp1/Nr1h2/Abca3/Pltp/Apoe
GOBP_RESPONSE_TO_MOLECULE_OF_BACTERIAL_ORIGIN	GOBP_RESPONSE_TO_MOLECULE_OF_BACTERIAL_ORIGIN	40	0.215891	0.680353	0.952869	0.995831	0.995831	40	tags=5%, list=2%, signal=5%	Hmgcs2/Gjb6
GOBP_REGULATION_OF_ORGANIC_ACID_TRANSPORT	GOBP_REGULATION_OF_ORGANIC_ACID_TRANSPORT	13	-0.282894	-0.679517	0.872	0.995831	0.995831	322	tags=31%, list=16%, signal=26%	Slc12a2/Gabbr1/Pla2g4a/Per2
GOBP_HETEROCHROMATIN_FORMATION	GOBP_HETEROCHROMATIN_FORMATION	24	0.242587	0.677636	0.906694	0.995831	0.995831	359	tags=17%, list=18%, signal=14%	Ehmt2/Ehmt1/Mphosph8/Baz2a
GOBP_TUMOR_NECROSIS_FACTOR_MEDIATED_SIGNALING_PATHWAY	GOBP_TUMOR_NECROSIS_FACTOR_MEDIATED_SIGNALING_PATHWAY	13	0.281806	0.676786	0.876494	0.995831	0.995831	78	tags=15%, list=4%, signal=15%	Foxo3/Card14
GOBP_POSITIVE_REGULATION_OF_PROTEIN_UBIQUITINATION	GOBP_POSITIVE_REGULATION_OF_PROTEIN_UBIQUITINATION	17	-0.264418	-0.676456	0.918762	0.995831	0.995831	226	tags=24%, list=12%, signal=21%	Pttg1ip/Stub1/Marchf7/Arrdc3
GOBP_CELLULAR_RESPONSE_TO_BIOTIC_STIMULUS	GOBP_CELLULAR_RESPONSE_TO_BIOTIC_STIMULUS	32	0.228961	0.675543	0.936441	0.995831	0.995831	270	tags=16%, list=14%, signal=14%	Hmgcs2/Akap8/Ccdc47/Abca1/Gsk3b
GOBP_REGULATION_OF_TRANSLATIONAL_INITIATION	GOBP_REGULATION_OF_TRANSLATIONAL_INITIATION	13	0.281103	0.675097	0.878486	0.995831	0.995831	466	tags=38%, list=24%, signal=30%	Impact/Paip2/Rbm4/Bzw1/Eif4g3
GOBP_REGULATION_OF_DNA_TEMPLATED_TRANSCRIPTION_INITIATION	GOBP_REGULATION_OF_DNA_TEMPLATED_TRANSCRIPTION_INITIATION	11	0.292594	0.674961	0.870707	0.995831	0.995831	146	tags=18%, list=7%, signal=17%	Jun/Pwwp2a
GOBP_POSITIVE_REGULATION_OF_DEVELOPMENTAL_GROWTH	GOBP_POSITIVE_REGULATION_OF_DEVELOPMENTAL_GROWTH	30	0.229496	0.67454	0.925926	0.995831	0.995831	371	tags=20%, list=19%, signal=16%	Tgfbr3/Anapc2/Agrn/Gdi1/Slc23a2/Insr
GOBP_POSITIVE_REGULATION_OF_CALCIUM_ION_TRANSMEMBRANE_TRANSPORT	GOBP_POSITIVE_REGULATION_OF_CALCIUM_ION_TRANSMEMBRANE_TRANSPORT	12	0.288311	0.674489	0.882828	0.995831	0.995831	353	tags=25%, list=18%, signal=21%	Stim1/Htt/Ppp3cb
GOBP_CELL_CELL_JUNCTION_ORGANIZATION	GOBP_CELL_CELL_JUNCTION_ORGANIZATION	47	-0.207546	-0.674236	0.978764	0.995831	0.995831	306	tags=19%, list=16%, signal=17%	Cldn11/Bmp6/Flna/Patj/Ctnnb1/Cdh5/Myo1c/Jup/Plec
GOBP_PHAGOCYTOSIS	GOBP_PHAGOCYTOSIS	26	-0.235266	-0.673993	0.931373	0.995831	0.995831	391	tags=31%, list=20%, signal=25%	Rubcn/Syt11/Lbp/Pear1/Clcn2/Appl2/Ptk2/Prkcd
GOBP_REGULATION_OF_UBIQUITIN_DEPENDENT_PROTEIN_CATABOLIC_PROCESS	GOBP_REGULATION_OF_UBIQUITIN_DEPENDENT_PROTEIN_CATABOLIC_PROCESS	32	0.2284	0.673888	0.938559	0.995831	0.995831	510	tags=38%, list=26%, signal=28%	Dab2/Chfr/Ogt/Gsk3b/Gclc/Usp7/Phf20l1/Trim39/Usp5/Dvl1/Clu/Herpud1
GOBP_CELLULAR_RESPONSE_TO_LIGHT_STIMULUS	GOBP_CELLULAR_RESPONSE_TO_LIGHT_STIMULUS	16	0.26635	0.673763	0.892057	0.995831	0.995831	322	tags=25%, list=16%, signal=21%	Usp47/Ptprk/Cul4a/Stk11
GOBP_INTEGRATED_STRESS_RESPONSE_SIGNALING	GOBP_INTEGRATED_STRESS_RESPONSE_SIGNALING	11	-0.290957	-0.673323	0.86785	0.995831	0.995831	398	tags=36%, list=20%, signal=29%	Crebzf/Gcn1/Arih1/Nfe2l2
GOBP_REGULATION_OF_P38MAPK_CASCADE	GOBP_REGULATION_OF_P38MAPK_CASCADE	11	0.291447	0.672314	0.872727	0.995831	0.995831	191	tags=18%, list=10%, signal=17%	Dusp1/Per1
GOBP_LEARNING	GOBP_LEARNING	23	-0.241672	-0.671163	0.932171	0.995831	0.995831	140	tags=22%, list=7%, signal=20%	Syt11/Atp8a1/Kmt2a/Kras/Ddhd2
GOBP_EPIBOLY	GOBP_EPIBOLY	15	-0.267719	-0.67003	0.896686	0.995831	0.995831	375	tags=33%, list=19%, signal=27%	Tmeff2/Flna/Ddr1/Cd151/Mtor
GOBP_NEUTRAL_LIPID_METABOLIC_PROCESS	GOBP_NEUTRAL_LIPID_METABOLIC_PROCESS	17	0.26086	0.668374	0.907216	0.995831	0.995831	387	tags=29%, list=20%, signal=24%	Sel1l/Sorl1/Gnpat/Nr1h2/Tbl1xr1
GOBP_POSITIVE_REGULATION_OF_DNA_RECOMBINATION	GOBP_POSITIVE_REGULATION_OF_DNA_RECOMBINATION	13	0.277395	0.666191	0.884462	0.995831	0.995831	158	tags=15%, list=8%, signal=14%	Tnfsf13/Ube2b
GOBP_HORMONE_MEDIATED_SIGNALING_PATHWAY	GOBP_HORMONE_MEDIATED_SIGNALING_PATHWAY	37	-0.215837	-0.665542	0.968566	0.995831	0.995831	332	tags=19%, list=17%, signal=16%	Nr1d2/Rbfox2/Kank2/Appl2/Zbtb7a/Rarb/Lats2
GOBP_POSITIVE_REGULATION_OF_LIPID_BIOSYNTHETIC_PROCESS	GOBP_POSITIVE_REGULATION_OF_LIPID_BIOSYNTHETIC_PROCESS	15	0.269113	0.665276	0.885481	0.995831	0.995831	179	tags=20%, list=9%, signal=18%	Sorbs1/Dab2/Ogt
GOBP_CELLULAR_RESPONSE_TO_OSMOTIC_STRESS	GOBP_CELLULAR_RESPONSE_TO_OSMOTIC_STRESS	13	0.276853	0.664889	0.888446	0.995831	0.995831	26	tags=8%, list=1%, signal=8%	Wnk1
GOBP_POSITIVE_REGULATION_OF_MONOATOMIC_ION_TRANSPORT	GOBP_POSITIVE_REGULATION_OF_MONOATOMIC_ION_TRANSPORT	31	-0.22128	-0.664373	0.945841	0.995831	0.995831	425	tags=26%, list=22%, signal=21%	Kif5b/Atp2b1/Fhl1/Plp1/Flna/Bax/Actn4/Kcnj2
GOBP_SEX_DIFFERENTIATION	GOBP_SEX_DIFFERENTIATION	39	-0.212182	-0.660198	0.978131	0.995831	0.995831	588	tags=38%, list=30%, signal=27%	Axl/Fndc3a/Cyp1b1/Patz1/Inha/Cntfr/Bmp5/Bmp6/Bcl2l2/Flna/Bcl2l1/Ctnnb1/Ybx3/Bax/Pbx1
GOBP_ORGANIC_CATION_TRANSPORT	GOBP_ORGANIC_CATION_TRANSPORT	15	-0.263757	-0.660114	0.906433	0.995831	0.995831	548	tags=40%, list=28%, signal=29%	Gabbr1/Slc47a1/Stx1a/Sfxn2/Slc7a2/Slc25a17
GOBP_VESICLE_DOCKING	GOBP_VESICLE_DOCKING	10	-0.290769	-0.659044	0.88632	0.995831	0.995831	1394	tags=100%, list=71%, signal=29%	Gnao1/Exoc4/Exoc6b/Exoc5/Stx4a/Stxbp1/Stx16/Stx5a/Stx1a
GOBP_REGULATION_OF_DEFENSE_RESPONSE	GOBP_REGULATION_OF_DEFENSE_RESPONSE	79	0.182315	0.658536	0.986028	0.995831	0.995831	572	tags=32%, list=29%, signal=23%	Ndfip1/Cfh/Gpr4/Sfpq/Ap3b1/Gdi1/Pspc1/Ctss/Brd4/Trafd1/Nr1h2/Dab2ip/Trim3/Ptgis/Il6st/Matr3/Nt5c2/Ppp2ca/Ankrd17/Ptprs/Apoe/Irak1/Scara3/Ddx3x/Ets1
GOBP_POSITIVE_REGULATION_OF_RESPONSE_TO_BIOTIC_STIMULUS	GOBP_POSITIVE_REGULATION_OF_RESPONSE_TO_BIOTIC_STIMULUS	36	0.21529	0.658525	0.96319	0.995831	0.995831	591	tags=42%, list=30%, signal=30%	Sfpq/Ap3b1/Gdi1/Pspc1/Ctss/Dab2ip/Trim3/Matr3/Ppp2ca/Ankrd17/Ptprs/Irak1/Scara3/Ddx3x/Hmgb1
GOBP_POSITIVE_REGULATION_OF_SMALL_MOLECULE_METABOLIC_PROCESS	GOBP_POSITIVE_REGULATION_OF_SMALL_MOLECULE_METABOLIC_PROCESS	20	0.24723	0.658454	0.921811	0.995831	0.995831	560	tags=45%, list=29%, signal=32%	Sorbs1/Dab2/Stk11/Nr1h2/Insr/Cd74/Apoe/Tafazzin/Vcp
GOBP_SPECIFICATION_OF_SYMMETRY	GOBP_SPECIFICATION_OF_SYMMETRY	11	0.285028	0.657506	0.890909	0.995831	0.995831	471	tags=27%, list=24%, signal=21%	Nbl1/Tgfbr2/Dvl1
GOBP_MORPHOGENESIS_OF_AN_EPITHELIAL_SHEET	GOBP_MORPHOGENESIS_OF_AN_EPITHELIAL_SHEET	20	0.246833	0.657396	0.923868	0.995831	0.995831	515	tags=35%, list=26%, signal=26%	Clasp1/Clasp2/Itgb5/Rreb1/Dvl1/Bmp7/Arhgap35
GOBP_APICAL_JUNCTION_ASSEMBLY	GOBP_APICAL_JUNCTION_ASSEMBLY	16	-0.26078	-0.657242	0.931507	0.995831	0.995831	187	tags=19%, list=10%, signal=17%	Cldn11/Cdh5/Myo1c
GOBP_TOR_SIGNALING	GOBP_TOR_SIGNALING	21	0.244671	0.65595	0.920998	0.995831	0.995831	322	tags=24%, list=16%, signal=20%	Ogt/Usp32/Gsk3b/Usp7/Stk11
GOBP_GLUCOSE_IMPORT	GOBP_GLUCOSE_IMPORT	20	-0.244787	-0.655948	0.936047	0.995831	0.995831	15	tags=20%, list=1%, signal=20%	Mapk14/Rab4b/Appl2/Nfe2l2
GOBP_REGULATION_OF_PROTEASOMAL_PROTEIN_CATABOLIC_PROCESS	GOBP_REGULATION_OF_PROTEASOMAL_PROTEIN_CATABOLIC_PROCESS	35	-0.213589	-0.654398	0.962891	0.995831	0.995831	284	tags=26%, list=14%, signal=22%	Csnk1d/Xpo1/Bcap31/Araf/Bag6/Stub1/Marchf7/Tmem259/Nfe2l2
GOBP_REGULATION_OF_POTASSIUM_ION_TRANSMEMBRANE_TRANSPORTER_ACTIVITY	GOBP_REGULATION_OF_POTASSIUM_ION_TRANSMEMBRANE_TRANSPORTER_ACTIVITY	10	-0.287853	-0.652434	0.8921	0.995831	0.995831	618	tags=60%, list=32%, signal=41%	Atp1b2/Vamp2/Nedd4/Dlg1/Stk39/Fhl1
GOBP_POSITIVE_REGULATION_OF_DNA_METABOLIC_PROCESS	GOBP_POSITIVE_REGULATION_OF_DNA_METABOLIC_PROCESS	43	0.204408	0.650318	0.981328	0.995831	0.995831	158	tags=9%, list=8%, signal=9%	Pbrm1/Smarca4/Tnfsf13/Ube2b
GOBP_CALCIUM_ION_HOMEOSTASIS	GOBP_CALCIUM_ION_HOMEOSTASIS	51	0.196656	0.649901	0.97556	0.995831	0.995831	553	tags=27%, list=28%, signal=20%	Itpr2/Grina/Prkcb/Ccdc47/Stim1/Htt/Atp1a2/Slc24a3/Apoe/Herpud1/Micu3/Nptn/Ank2/Atp2c1
GOBP_CARDIAC_CHAMBER_DEVELOPMENT	GOBP_CARDIAC_CHAMBER_DEVELOPMENT	32	-0.213738	-0.648955	0.960377	0.995831	0.995831	260	tags=12%, list=13%, signal=11%	Dhrs3/Creld1/Hes1/Foxc2
GOBP_REGULATION_OF_ANIMAL_ORGAN_MORPHOGENESIS	GOBP_REGULATION_OF_ANIMAL_ORGAN_MORPHOGENESIS	13	0.269973	0.648368	0.912351	0.995831	0.995831	473	tags=38%, list=24%, signal=29%	Maged1/Prkcb/Tnfrsf11b/Dvl1/Bmp7
GOBP_UNSATURATED_FATTY_ACID_METABOLIC_PROCESS	GOBP_UNSATURATED_FATTY_ACID_METABOLIC_PROCESS	11	0.280693	0.647506	0.89697	0.995831	0.995831	496	tags=45%, list=25%, signal=34%	Ptgds/Acox1/Cyp2d22/Ptgis/Cd74
GOBP_NEUROBLAST_PROLIFERATION	GOBP_NEUROBLAST_PROLIFERATION	15	-0.258486	-0.646921	0.922027	0.995831	0.995831	277	tags=27%, list=14%, signal=23%	Smo/Ctnnb1/Cdon/Bcan
GOBP_REGULATION_OF_MITOCHONDRIAL_MEMBRANE_POTENTIAL	GOBP_REGULATION_OF_MITOCHONDRIAL_MEMBRANE_POTENTIAL	14	-0.263014	-0.646891	0.919291	0.995831	0.995831	393	tags=29%, list=20%, signal=23%	Pank2/Mfn1/Bcl2l1/Bax
GOBP_ORGANOPHOSPHATE_BIOSYNTHETIC_PROCESS	GOBP_ORGANOPHOSPHATE_BIOSYNTHETIC_PROCESS	69	0.183897	0.646507	0.983707	0.995831	0.995831	330	tags=14%, list=17%, signal=12%	Hmgcs2/Antkmt/ND5/Agpat3/Gnpat/Inpp4a/ATP8/Tecr/ATP6/Ocrl
GOBP_POSITIVE_REGULATION_OF_GROWTH	GOBP_POSITIVE_REGULATION_OF_GROWTH	41	0.20465	0.645595	0.968815	0.995831	0.995831	371	tags=20%, list=19%, signal=16%	Tgfbr3/Usp47/Anapc2/Agrn/Gdi1/Tead1/Slc23a2/Insr
GOBP_REGULATION_OF_SIGNAL_TRANSDUCTION_BY_P53_CLASS_MEDIATOR	GOBP_REGULATION_OF_SIGNAL_TRANSDUCTION_BY_P53_CLASS_MEDIATOR	14	-0.2618	-0.643905	0.92126	0.995831	0.995831	164	tags=21%, list=8%, signal=20%	Pttg1ip/Marchf7/Mtor
GOBP_CARDIAC_SEPTUM_DEVELOPMENT	GOBP_CARDIAC_SEPTUM_DEVELOPMENT	25	0.228467	0.642858	0.939271	0.995831	0.995831	606	tags=40%, list=31%, signal=28%	Tgfbr3/Slit2/Tgfbr2/Matr3/Bmp7/Ank2/Tgfbr1/Sav1/Bmp4/Ndst1
GOBP_REGULATION_OF_POSTSYNAPTIC_MEMBRANE_POTENTIAL	GOBP_REGULATION_OF_POSTSYNAPTIC_MEMBRANE_POTENTIAL	17	0.250303	0.641322	0.923711	0.995831	0.995831	598	tags=47%, list=31%, signal=33%	Gria2/Gsk3b/Glrb/Dvl1/Adrb2/Zmynd8/Dlg4/Nlgn2
GOBP_POSITIVE_REGULATION_OF_SMOOTH_MUSCLE_CELL_MIGRATION	GOBP_POSITIVE_REGULATION_OF_SMOOTH_MUSCLE_CELL_MIGRATION	10	-0.282543	-0.640398	0.895954	0.995831	0.995831	339	tags=30%, list=17%, signal=25%	Dock5/Pdgfd/Ddr2
GOBP_NEGATIVE_REGULATION_OF_TRANSPORT	GOBP_NEGATIVE_REGULATION_OF_TRANSPORT	60	-0.187559	-0.64027	0.984221	0.995831	0.995831	616	tags=38%, list=31%, signal=27%	Appl1/Camk2d/Stk39/Picalm/Pkd2/Tpr/Cd47/Gabbr1/Inha/Os9/Ccn3/Gpm6b/Pkdcc/Midn/Cdk5/Rubcn/Sp100/Syt11/Wnk4/Appl2/Hes1/Abca2/Sfrp4
GOBP_CELLULAR_RESPONSE_TO_MOLECULE_OF_BACTERIAL_ORIGIN	GOBP_CELLULAR_RESPONSE_TO_MOLECULE_OF_BACTERIAL_ORIGIN	26	0.226217	0.639761	0.961382	0.995831	0.995831	257	tags=12%, list=13%, signal=10%	Hmgcs2/Akap8/Abca1
GOBP_REGULATION_OF_CELL_SIZE	GOBP_REGULATION_OF_CELL_SIZE	42	-0.201862	-0.639612	0.990329	0.995831	0.995831	149	tags=26%, list=8%, signal=25%	Fn1/Eif4g2/Cdk5/Ulk1/Golga4/Rab21/Ifrd1/Mtor/Ezr/Zfyve27/Cttn
GOBP_STRIATED_MUSCLE_CELL_PROLIFERATION	GOBP_STRIATED_MUSCLE_CELL_PROLIFERATION	15	-0.255431	-0.639278	0.929825	0.995831	0.995831	33	tags=27%, list=2%, signal=26%	Ski/Mapk14/Six1/Foxc2
GOBP_ENDOSOME_ORGANIZATION	GOBP_ENDOSOME_ORGANIZATION	19	-0.243062	-0.638702	0.931641	0.995831	0.995831	310	tags=32%, list=16%, signal=27%	Chmp3/Tmcc1/Plekhj1/Atp6v0a1/Vps37a/Atp6v0b
GOBP_POSITIVE_REGULATION_OF_PROTEIN_SERINE_THREONINE_KINASE_ACTIVITY	GOBP_POSITIVE_REGULATION_OF_PROTEIN_SERINE_THREONINE_KINASE_ACTIVITY	21	0.238154	0.638476	0.93763	0.995831	0.995831	571	tags=38%, list=29%, signal=27%	Tcim/Ccnd3/Insr/Dab2ip/Ppp2ca/Adrb2/Irak1/Ddx3x
GOBP_DEVELOPMENT_OF_PRIMARY_SEXUAL_CHARACTERISTICS	GOBP_DEVELOPMENT_OF_PRIMARY_SEXUAL_CHARACTERISTICS	30	0.216946	0.637653	0.95679	0.995831	0.995831	574	tags=30%, list=29%, signal=22%	Foxo3/Slit2/Adamts1/Insr/Arid4b/Ctnna1/Cd2ap/Tgfbr1/Atrx
GOBP_RETROGRADE_TRANSPORT_ENDOSOME_TO_GOLGI	GOBP_RETROGRADE_TRANSPORT_ENDOSOME_TO_GOLGI	24	-0.22707	-0.637461	0.960707	0.995831	0.995831	491	tags=38%, list=25%, signal=28%	Vps54/Snx2/Rab4b/Ric1/Dennd5a/Plekhj1/Spag9/Tmem87b/Ehd3
GOBP_AMINOGLYCAN_BIOSYNTHETIC_PROCESS	GOBP_AMINOGLYCAN_BIOSYNTHETIC_PROCESS	11	0.275545	0.635631	0.909091	0.995831	0.995831	223	tags=18%, list=11%, signal=16%	Dse/Ust
GOBP_NEGATIVE_REGULATION_OF_CELL_ACTIVATION	GOBP_NEGATIVE_REGULATION_OF_CELL_ACTIVATION	27	0.221261	0.634179	0.967807	0.995831	0.995831	591	tags=37%, list=30%, signal=26%	Ndfip1/Pkn1/Gclc/Prnp/Thbd/Id2/Cd74/Apoe/Bmp4/Hmgb1
GOBP_NEGATIVE_REGULATION_OF_TRANSMEMBRANE_TRANSPORT	GOBP_NEGATIVE_REGULATION_OF_TRANSMEMBRANE_TRANSPORT	17	0.247435	0.633976	0.925773	0.995831	0.995831	353	tags=18%, list=18%, signal=15%	Prkcb/Atp1a2/Ppp3cb
GOBP_REGULATION_OF_MAP_KINASE_ACTIVITY	GOBP_REGULATION_OF_MAP_KINASE_ACTIVITY	20	0.237987	0.633837	0.944444	0.995831	0.995831	531	tags=35%, list=27%, signal=26%	Dusp1/Cdk12/Hipk3/Insr/Dab2ip/Apoe/Irak1
GOBP_REGULATION_OF_PROTEIN_LOCALIZATION_TO_NUCLEUS	GOBP_REGULATION_OF_PROTEIN_LOCALIZATION_TO_NUCLEUS	33	-0.207029	-0.633167	0.969868	0.995831	0.995831	149	tags=30%, list=8%, signal=28%	Crebbp/Smo/Mapk14/Zic1/Flna/Glul/Mtor/Prkcd/Jup/Lats2
GOBP_CELLULAR_COMPONENT_MAINTENANCE	GOBP_CELLULAR_COMPONENT_MAINTENANCE	18	-0.241994	-0.629949	0.936293	0.995831	0.995831	193	tags=11%, list=10%, signal=10%	Sdf4/Cttn
GOBP_CENTRAL_NERVOUS_SYSTEM_NEURON_DEVELOPMENT	GOBP_CENTRAL_NERVOUS_SYSTEM_NEURON_DEVELOPMENT	16	0.248843	0.629479	0.918534	0.995831	0.995831	242	tags=19%, list=12%, signal=17%	Slit2/Arhgef28/Nfib
GOBP_REGULATION_OF_CYTOPLASMIC_PATTERN_RECOGNITION_RECEPTOR_SIGNALING_PATHWAY	GOBP_REGULATION_OF_CYTOPLASMIC_PATTERN_RECOGNITION_RECEPTOR_SIGNALING_PATHWAY	10	0.279925	0.628873	0.906832	0.995831	0.995831	591	tags=60%, list=30%, signal=42%	Trim3/Ppp2ca/Ankrd17/Ptprs/Ddx3x/Hmgb1
GOBP_NEGATIVE_REGULATION_OF_MUSCLE_CELL_DIFFERENTIATION	GOBP_NEGATIVE_REGULATION_OF_MUSCLE_CELL_DIFFERENTIATION	15	0.254372	0.628833	0.916155	0.995831	0.995831	787	tags=53%, list=40%, signal=32%	Id2/Hdac4/Ankrd17/Xbp1/Mecp2/Bmpr1a/Foxp1/Ptbp1
GOBP_POSITIVE_REGULATION_OF_LIPID_METABOLIC_PROCESS	GOBP_POSITIVE_REGULATION_OF_LIPID_METABOLIC_PROCESS	18	0.241693	0.626387	0.952479	0.995831	0.995831	179	tags=17%, list=9%, signal=15%	Sorbs1/Dab2/Ogt
GOBP_XENOBIOTIC_METABOLIC_PROCESS	GOBP_XENOBIOTIC_METABOLIC_PROCESS	10	0.278774	0.626287	0.908903	0.995831	0.995831	613	tags=60%, list=31%, signal=41%	Sult1a1/Cyp2d22/Abcc5/Por/Abcc4/Aox1
GOBP_REGULATION_OF_RESPONSE_TO_CYTOKINE_STIMULUS	GOBP_REGULATION_OF_RESPONSE_TO_CYTOKINE_STIMULUS	22	0.23118	0.625631	0.94926	0.995831	0.995831	531	tags=32%, list=27%, signal=23%	Slit2/Tnfrsf11b/Nr1h2/Hipk1/Pafah1b1/Cd74/Irak1
GOBP_CYTOPLASMIC_PATTERN_RECOGNITION_RECEPTOR_SIGNALING_PATHWAY	GOBP_CYTOPLASMIC_PATTERN_RECOGNITION_RECEPTOR_SIGNALING_PATHWAY	16	0.24713	0.625145	0.92668	0.995831	0.995831	591	tags=50%, list=30%, signal=35%	Trim3/Ppp2ca/Ankrd17/Ptprs/Irak1/Scara3/Ddx3x/Hmgb1
GOBP_P38MAPK_CASCADE	GOBP_P38MAPK_CASCADE	12	0.266905	0.624411	0.927273	0.995831	0.995831	191	tags=17%, list=10%, signal=15%	Dusp1/Per1
GOBP_TRANSLATIONAL_INITIATION	GOBP_TRANSLATIONAL_INITIATION	14	0.255412	0.624035	0.92915	0.995831	0.995831	466	tags=36%, list=24%, signal=27%	Impact/Paip2/Rbm4/Bzw1/Eif4g3
GOBP_LIPOPROTEIN_BIOSYNTHETIC_PROCESS	GOBP_LIPOPROTEIN_BIOSYNTHETIC_PROCESS	14	-0.253711	-0.624009	0.929134	0.995831	0.995831	270	tags=29%, list=14%, signal=25%	Ulk1/Glul/Wipi2/Rab3gap2
GOBP_MONOCARBOXYLIC_ACID_CATABOLIC_PROCESS	GOBP_MONOCARBOXYLIC_ACID_CATABOLIC_PROCESS	14	0.254838	0.622632	0.92915	0.995831	0.995831	351	tags=29%, list=18%, signal=24%	Etfbkmt/Pcca/Acox1/Ech1
GOBP_EXECUTION_PHASE_OF_APOPTOSIS	GOBP_EXECUTION_PHASE_OF_APOPTOSIS	12	0.265216	0.62046	0.931313	0.995831	0.995831	422	tags=25%, list=22%, signal=20%	Madd/Aifm3/Ptgis
GOBP_POSITIVE_REGULATION_OF_CARBOHYDRATE_METABOLIC_PROCESS	GOBP_POSITIVE_REGULATION_OF_CARBOHYDRATE_METABOLIC_PROCESS	10	-0.273427	-0.619737	0.919075	0.995831	0.995831	446	tags=40%, list=23%, signal=31%	Zbtb20/Slc4a4/Sirt7/Mtor
GOBP_MESENCHYMAL_CELL_PROLIFERATION	GOBP_MESENCHYMAL_CELL_PROLIFERATION	12	-0.261639	-0.619233	0.921105	0.995831	0.995831	277	tags=33%, list=14%, signal=29%	Smo/Ctnnb1/Six1/Lrp5
GOBP_REGULATION_OF_PATTERN_RECOGNITION_RECEPTOR_SIGNALING_PATHWAY	GOBP_REGULATION_OF_PATTERN_RECOGNITION_RECEPTOR_SIGNALING_PATHWAY	17	-0.241917	-0.618893	0.947776	0.995831	0.995831	418	tags=35%, list=21%, signal=28%	Lrch4/Znrf1/Ufd1/Lbp/Appl2/Erbin
GOBP_REGULATION_OF_CHONDROCYTE_DIFFERENTIATION	GOBP_REGULATION_OF_CHONDROCYTE_DIFFERENTIATION	14	-0.251545	-0.618682	0.933071	0.995831	0.995831	504	tags=43%, list=26%, signal=32%	Ltbp3/Efemp1/Pkdcc/Bmp6/Ctnnb1/Rarb
GOBP_LEUKOCYTE_HOMEOSTASIS	GOBP_LEUKOCYTE_HOMEOSTASIS	13	0.257443	0.618275	0.934263	0.995831	0.995831	591	tags=38%, list=30%, signal=27%	Pkn1/Ppp3cb/Ppp2ca/Cd74/Hmgb1
GOBP_NEGATIVE_REGULATION_OF_RNA_SPLICING	GOBP_NEGATIVE_REGULATION_OF_RNA_SPLICING	10	-0.272706	-0.618103	0.919075	0.995831	0.995831	357	tags=50%, list=18%, signal=41%	Sfswap/Srsf7/Ptbp2/Hnrnpa2b1/Srsf6
GOBP_AMINE_TRANSPORT	GOBP_AMINE_TRANSPORT	14	-0.251149	-0.617708	0.933071	0.995831	0.995831	365	tags=21%, list=19%, signal=18%	Stx1a/Syt11/Per2
GOBP_POSITIVE_REGULATION_OF_PROTEIN_LOCALIZATION_TO_NUCLEUS	GOBP_POSITIVE_REGULATION_OF_PROTEIN_LOCALIZATION_TO_NUCLEUS	20	-0.230492	-0.617642	0.959302	0.995831	0.995831	476	tags=35%, list=24%, signal=27%	Crebbp/Smo/Mapk14/Zic1/Flna/Prkcd/Jup
GOBP_DNA_CONFORMATION_CHANGE	GOBP_DNA_CONFORMATION_CHANGE	10	-0.272308	-0.6172	0.919075	0.995831	0.995831	1430	tags=100%, list=73%, signal=27%	Ddx3x/Hmgb1/Ascc3/Abl1/Upf1/Top3b/Pura/Hnrnpa2b1/Dhx9
GOBP_SEQUESTERING_OF_CALCIUM_ION	GOBP_SEQUESTERING_OF_CALCIUM_ION	18	0.237483	0.615477	0.958678	0.995831	0.995831	311	tags=17%, list=16%, signal=14%	Itpr2/Htt/Atp1a2
GOBP_SUBSTRATE_ADHESION_DEPENDENT_CELL_SPREADING	GOBP_SUBSTRATE_ADHESION_DEPENDENT_CELL_SPREADING	22	0.22727	0.615051	0.957717	0.995831	0.995831	156	tags=14%, list=8%, signal=13%	Myoc/Lamc1/Dab2
GOBP_SYNAPTIC_TRANSMISSION_GLUTAMATERGIC	GOBP_SYNAPTIC_TRANSMISSION_GLUTAMATERGIC	11	0.266564	0.614914	0.927273	0.995831	0.995831	373	tags=27%, list=19%, signal=22%	Gria2/Atp1a2/Napa
GOBP_REGULATION_OF_CARTILAGE_DEVELOPMENT	GOBP_REGULATION_OF_CARTILAGE_DEVELOPMENT	16	0.243049	0.614821	0.928717	0.995831	0.995831	582	tags=44%, list=30%, signal=31%	Bmp1/Glg1/Zbtb16/Trps1/Maf/Tgfbr1/Bmp4
GOBP_REGULATION_OF_GENERATION_OF_PRECURSOR_METABOLITES_AND_ENERGY	GOBP_REGULATION_OF_GENERATION_OF_PRECURSOR_METABOLITES_AND_ENERGY	23	0.223694	0.613113	0.954733	0.995831	0.995831	472	tags=30%, list=24%, signal=23%	Sorbs1/Ogt/Gsk3b/Insr/Hdac4/Ide/Ppp2ca
GOBP_LIPID_STORAGE	GOBP_LIPID_STORAGE	11	-0.264384	-0.611828	0.928994	0.995831	0.995831	342	tags=27%, list=17%, signal=23%	Nfkbia/Fto/Npc1
GOBP_REGULATION_OF_DENDRITIC_SPINE_DEVELOPMENT	GOBP_REGULATION_OF_DENDRITIC_SPINE_DEVELOPMENT	12	-0.257886	-0.610351	0.925049	0.995831	0.995831	102	tags=100%, list=5%, signal=95%	Ptprs/Apoe/Zmynd8/Nlgn2/Ube3a/Srgap2/Mecp2/Ptprd/Cpeb3/Eif4g2/Camk1
GOBP_CELLULAR_ALDEHYDE_METABOLIC_PROCESS	GOBP_CELLULAR_ALDEHYDE_METABOLIC_PROCESS	10	-0.267606	-0.606543	0.924855	0.995831	0.995831	566	tags=50%, list=29%, signal=36%	Cyp1b1/Akr1a1/Bmp5/Bmp6/Clcn2
GOBP_REGULATION_OF_DNA_REPAIR	GOBP_REGULATION_OF_DNA_REPAIR	33	0.204335	0.606368	0.987261	0.995831	0.995831	618	tags=36%, list=32%, signal=25%	Pbrm1/Smarca4/Cul4a/Senp3/Eya2/Fus/Ino80/Brd8/Hmgb1/Fam168a/Smarca2/Epc1
GOBP_MYELIN_ASSEMBLY	GOBP_MYELIN_ASSEMBLY	10	-0.267134	-0.605472	0.926782	0.995831	0.995831	68	tags=40%, list=3%, signal=39%	Cd9/Dicer1/Mobp/Abca2
GOBP_LAMELLIPODIUM_ASSEMBLY	GOBP_LAMELLIPODIUM_ASSEMBLY	10	-0.267072	-0.605333	0.926782	0.995831	0.995831	410	tags=30%, list=21%, signal=24%	Arfip2/Nckap1/Mtor
GOBP_NEURAL_TUBE_FORMATION	GOBP_NEURAL_TUBE_FORMATION	15	-0.241645	-0.604775	0.949318	0.995831	0.995831	1491	tags=100%, list=76%, signal=24%	Bmp7/Arhgap35/Bmp4/Rarg/Abl1/Mib1/Rara/Stk3/Fzd2/Plxnb2/Lmo4/Bmp5/Ski/Sec24b
GOBP_ENDOCRINE_HORMONE_SECRETION	GOBP_ENDOCRINE_HORMONE_SECRETION	10	0.269107	0.604569	0.923395	0.995831	0.995831	156	tags=10%, list=8%, signal=9%	Dab2
GOBP_MEMBRANE_FUSION	GOBP_MEMBRANE_FUSION	26	0.213231	0.603037	0.969512	0.995831	0.995831	182	tags=12%, list=9%, signal=11%	Nsf/Vti1a/Rabep1
GOBP_POSITIVE_REGULATION_OF_CELL_GROWTH	GOBP_POSITIVE_REGULATION_OF_CELL_GROWTH	28	-0.206293	-0.602578	0.968504	0.995831	0.995831	173	tags=21%, list=9%, signal=20%	Fn1/Eif4g2/Golga4/Egfr/Mtor/Zfyve27
GOBP_EXPORT_ACROSS_PLASMA_MEMBRANE	GOBP_EXPORT_ACROSS_PLASMA_MEMBRANE	22	-0.218216	-0.600793	0.973535	0.995831	0.995831	487	tags=32%, list=25%, signal=24%	Slc47a1/Kcnk5/Abcg2/Atp2b1/Slc4a4/Wnk4/Slc35g1
GOBP_BONE_MINERALIZATION	GOBP_BONE_MINERALIZATION	24	-0.211301	-0.593193	0.986248	0.995831	0.995831	504	tags=33%, list=26%, signal=25%	Ltbp3/Gpm6b/Pkdcc/Bmp6/Atp2b1/Fgfr3/Ddr2/Mgp
GOBP_REGULATION_OF_FATTY_ACID_METABOLIC_PROCESS	GOBP_REGULATION_OF_FATTY_ACID_METABOLIC_PROCESS	11	-0.256199	-0.592886	0.938856	0.995831	0.995831	444	tags=45%, list=23%, signal=35%	Ncor1/Lpgat1/Pank2/Fmo1/Appl2
GOBP_REGULATION_OF_BONE_MINERALIZATION	GOBP_REGULATION_OF_BONE_MINERALIZATION	18	0.227195	0.588814	0.971074	0.995831	0.995831	482	tags=33%, list=25%, signal=25%	Txlng/Ptn/Ano6/Rxrb/Bmp7/Adrb2
GOBP_LIPOPROTEIN_METABOLIC_PROCESS	GOBP_LIPOPROTEIN_METABOLIC_PROCESS	16	0.23249	0.588111	0.949084	0.995831	0.995831	525	tags=38%, list=27%, signal=28%	Ppm1a/Abca1/Rb1cc1/Apoe/Apod/Zdhhc17
GOBP_POSITIVE_REGULATION_OF_CALCIUM_ION_TRANSPORT	GOBP_POSITIVE_REGULATION_OF_CALCIUM_ION_TRANSPORT	13	0.244316	0.586749	0.952191	0.995831	0.995831	353	tags=23%, list=18%, signal=19%	Stim1/Htt/Ppp3cb
GOBP_POSITIVE_REGULATION_OF_AXON_EXTENSION	GOBP_POSITIVE_REGULATION_OF_AXON_EXTENSION	13	-0.243914	-0.585888	0.94	0.995831	0.995831	477	tags=31%, list=24%, signal=23%	Fn1/Eif4g2/Golga4/Zfyve27
GOBP_REGULATION_OF_POSTSYNAPTIC_MEMBRANE_NEUROTRANSMITTER_RECEPTOR_LEVELS	GOBP_REGULATION_OF_POSTSYNAPTIC_MEMBRANE_NEUROTRANSMITTER_RECEPTOR_LEVELS	18	0.226034	0.585805	0.97314	0.995831	0.995831	806	tags=61%, list=41%, signal=36%	Ogt/Usp32/Cpt1c/Ctnnd1/Dlg4/Hip1/Gripap1/Ap2a2/Iqsec2/Eps15/Clstn1
GOBP_POSITIVE_REGULATION_OF_CHROMOSOME_ORGANIZATION	GOBP_POSITIVE_REGULATION_OF_CHROMOSOME_ORGANIZATION	18	-0.225027	-0.585782	0.965251	0.995831	0.995831	408	tags=28%, list=21%, signal=22%	Mapk1/Tasor/Hnrnpa2b1/Ctnnb1/Nsmce2
GOBP_RESPONSE_TO_NERVE_GROWTH_FACTOR	GOBP_RESPONSE_TO_NERVE_GROWTH_FACTOR	13	0.243506	0.584804	0.952191	0.995831	0.995831	363	tags=23%, list=19%, signal=19%	Foxo3/Dync1li2/Sort1
GOBP_RENAL_SYSTEM_PROCESS	GOBP_RENAL_SYSTEM_PROCESS	17	0.227938	0.584021	0.956701	0.995831	0.995831	734	tags=59%, list=37%, signal=37%	Gsn/Pkn1/Mllt6/Cd2ap/Bmp4/Sulf2/Adcy6/Npr3/Sgk1/Kirrel1
GOBP_NEGATIVE_REGULATION_OF_LIPID_METABOLIC_PROCESS	GOBP_NEGATIVE_REGULATION_OF_LIPID_METABOLIC_PROCESS	14	-0.236999	-0.582905	0.954724	0.995831	0.995831	463	tags=36%, list=24%, signal=27%	Bmp5/Sik1/Fmo1/Appl2/Abca2
GOBP_NEGATIVE_REGULATION_OF_MYELOID_CELL_DIFFERENTIATION	GOBP_NEGATIVE_REGULATION_OF_MYELOID_CELL_DIFFERENTIATION	11	0.252586	0.582668	0.943434	0.995831	0.995831	320	tags=27%, list=16%, signal=23%	Cul4a/Tnfrsf11b/Zbtb16
GOBP_SIGNAL_TRANSDUCTION_IN_RESPONSE_TO_DNA_DAMAGE	GOBP_SIGNAL_TRANSDUCTION_IN_RESPONSE_TO_DNA_DAMAGE	25	-0.20501	-0.579723	0.988189	0.995831	0.995831	445	tags=24%, list=23%, signal=19%	Mapk14/Ndrg1/Pttg1ip/Sp100/Marchf7/Mapk12
GOBP_FATTY_ACID_BIOSYNTHETIC_PROCESS	GOBP_FATTY_ACID_BIOSYNTHETIC_PROCESS	17	-0.225524	-0.576954	0.969052	0.995831	0.995831	448	tags=35%, list=23%, signal=27%	Acaca/Lpgat1/Scd2/Plp1/Pla2g4a/Abcd3
GOBP_REGULATION_OF_CYSTEINE_TYPE_ENDOPEPTIDASE_ACTIVITY_INVOLVED_IN_APOPTOTIC_PROCESS	GOBP_REGULATION_OF_CYSTEINE_TYPE_ENDOPEPTIDASE_ACTIVITY_INVOLVED_IN_APOPTOTIC_PROCESS	21	0.212143	0.568743	0.977131	0.995831	0.995831	228	tags=14%, list=12%, signal=13%	Gsn/Usp47/Raf1
GOBP_REGULATION_OF_BIOMINERAL_TISSUE_DEVELOPMENT	GOBP_REGULATION_OF_BIOMINERAL_TISSUE_DEVELOPMENT	22	0.209502	0.566965	0.978858	0.995831	0.995831	106	tags=9%, list=5%, signal=9%	Txlng/Ptn
GOBP_RETROGRADE_VESICLE_MEDIATED_TRANSPORT_GOLGI_TO_ENDOPLASMIC_RETICULUM	GOBP_RETROGRADE_VESICLE_MEDIATED_TRANSPORT_GOLGI_TO_ENDOPLASMIC_RETICULUM	12	-0.23949	-0.566813	0.952663	0.995831	0.995831	67	tags=25%, list=3%, signal=24%	Arcn1/Plpp3/Atp9b
GOBP_NEUROTROPHIN_SIGNALING_PATHWAY	GOBP_NEUROTROPHIN_SIGNALING_PATHWAY	10	-0.248701	-0.563694	0.955684	0.995831	0.995831	291	tags=20%, list=15%, signal=17%	Rapgef1/Zfyve27
GOBP_CARBOHYDRATE_DERIVATIVE_TRANSPORT	GOBP_CARBOHYDRATE_DERIVATIVE_TRANSPORT	10	-0.248317	-0.562823	0.955684	0.995831	0.995831	565	tags=50%, list=29%, signal=36%	Cd47/Slc25a23/Psap/Lbp/Slc25a17
GOBP_ORGANELLE_MEMBRANE_FUSION	GOBP_ORGANELLE_MEMBRANE_FUSION	18	-0.215409	-0.560745	0.974903	0.995831	0.995831	568	tags=39%, list=29%, signal=28%	C2cd5/Rab14/Chmp3/Rab4b/Znrf1/Stx1a/Syt11
GOBP_NEURAL_TUBE_DEVELOPMENT	GOBP_NEURAL_TUBE_DEVELOPMENT	22	-0.202671	-0.557994	0.988658	0.995831	0.995831	463	tags=23%, list=24%, signal=18%	Bmp5/Smo/Ski/Sec24b/Hes1
GOBP_RECOMBINATIONAL_REPAIR	GOBP_RECOMBINATIONAL_REPAIR	18	0.215015	0.557246	0.981405	0.995831	0.995831	618	tags=44%, list=32%, signal=31%	Sfpq/Smc5/Senp3/Fus/Zmynd8/Ino80/Brd8/Epc1
GOBP_GOLGI_TO_PLASMA_MEMBRANE_PROTEIN_TRANSPORT	GOBP_GOLGI_TO_PLASMA_MEMBRANE_PROTEIN_TRANSPORT	10	0.247144	0.555227	0.966874	0.995831	0.995831	86	tags=10%, list=4%, signal=10%	Nsf
GOBP_REGULATION_OF_CILIUM_ASSEMBLY	GOBP_REGULATION_OF_CILIUM_ASSEMBLY	12	-0.233062	-0.5516	0.956607	0.995831	0.995831	297	tags=25%, list=15%, signal=21%	Map4/Marchf7/Septin7
GOBP_COLUMNAR_CUBOIDAL_EPITHELIAL_CELL_DEVELOPMENT	GOBP_COLUMNAR_CUBOIDAL_EPITHELIAL_CELL_DEVELOPMENT	12	-0.231917	-0.548889	0.956607	0.995831	0.995831	463	tags=33%, list=24%, signal=26%	Bmp5/Smo/Bmp6/Rarb
GOBP_DNA_DAMAGE_RESPONSE_SIGNAL_TRANSDUCTION_BY_P53_CLASS_MEDIATOR	GOBP_DNA_DAMAGE_RESPONSE_SIGNAL_TRANSDUCTION_BY_P53_CLASS_MEDIATOR	12	-0.231331	-0.547502	0.956607	0.995831	0.995831	377	tags=33%, list=19%, signal=27%	Ndrg1/Pttg1ip/Sp100/Marchf7
GOBP_TISSUE_REGENERATION	GOBP_TISSUE_REGENERATION	15	0.220789	0.545813	0.96728	0.995831	0.995831	349	tags=13%, list=18%, signal=11%	Ptn/Klf5
GOBP_RESPONSE_TO_OSMOTIC_STRESS	GOBP_RESPONSE_TO_OSMOTIC_STRESS	20	0.204556	0.544799	0.989712	0.995831	0.995831	26	tags=5%, list=1%, signal=5%	Wnk1
GOBP_POSITIVE_REGULATION_OF_CYSTEINE_TYPE_ENDOPEPTIDASE_ACTIVITY	GOBP_POSITIVE_REGULATION_OF_CYSTEINE_TYPE_ENDOPEPTIDASE_ACTIVITY	20	-0.202685	-0.543129	0.982558	0.995831	0.995831	371	tags=25%, list=19%, signal=20%	Bcl2l2/Bcl2l1/Bax/Uaca/F3
GOBP_LEUKOCYTE_APOPTOTIC_PROCESS	GOBP_LEUKOCYTE_APOPTOTIC_PROCESS	12	-0.227095	-0.537477	0.960552	0.995831	0.995831	300	tags=33%, list=15%, signal=28%	Tsc22d3/Axl/Bcl2l1/Bax
GOBP_REGULATION_OF_MORPHOGENESIS_OF_A_BRANCHING_STRUCTURE	GOBP_REGULATION_OF_MORPHOGENESIS_OF_A_BRANCHING_STRUCTURE	10	-0.236999	-0.537172	0.963391	0.995831	0.995831	454	tags=30%, list=23%, signal=23%	Smo/Ctnnb1/Six1
GOBP_REGULATION_OF_MORPHOGENESIS_OF_AN_EPITHELIUM	GOBP_REGULATION_OF_MORPHOGENESIS_OF_AN_EPITHELIUM	10	-0.235809	-0.534474	0.963391	0.995831	0.995831	454	tags=30%, list=23%, signal=23%	Smo/Ctnnb1/Six1
GOBP_POSITIVE_REGULATION_OF_INFLAMMATORY_RESPONSE	GOBP_POSITIVE_REGULATION_OF_INFLAMMATORY_RESPONSE	13	-0.22205	-0.533369	0.964	0.995831	0.995831	751	tags=69%, list=38%, signal=43%	Cx3cl1/Grn/Pdcd4/App/Cd47/Cd81/Nfkbia/Lbp/Dhx9
GOBP_REGULATION_OF_RELEASE_OF_SEQUESTERED_CALCIUM_ION_INTO_CYTOSOL	GOBP_REGULATION_OF_RELEASE_OF_SEQUESTERED_CALCIUM_ION_INTO_CYTOSOL	10	0.235093	0.528153	0.975155	0.995831	0.995831	311	tags=20%, list=16%, signal=17%	Htt/Atp1a2
GOBP_REGULATION_OF_VIRAL_GENOME_REPLICATION	GOBP_REGULATION_OF_VIRAL_GENOME_REPLICATION	10	0.228411	0.513141	0.981366	0.995831	0.995831	571	tags=30%, list=29%, signal=21%	Mphosph8/Pkn2/Ddx3x
GOBP_SKELETAL_MUSCLE_TISSUE_REGENERATION	GOBP_SKELETAL_MUSCLE_TISSUE_REGENERATION	10	-0.226011	-0.512266	0.976879	0.995831	0.995831	582	tags=40%, list=30%, signal=28%	Hdgfl2/Cd9/Cd81/Ifrd1
GOBP_STRESS_GRANULE_ASSEMBLY	GOBP_STRESS_GRANULE_ASSEMBLY	10	0.227862	0.511909	0.981366	0.995831	0.995831	321	tags=20%, list=16%, signal=17%	Prrc2c/Dync1h1
GOBP_POSITIVE_REGULATION_OF_VIRAL_PROCESS	GOBP_POSITIVE_REGULATION_OF_VIRAL_PROCESS	10	-0.225641	-0.511427	0.976879	0.995831	0.995831	1521	tags=30%, list=78%, signal=7%	Axl/Adar/Dhx9
GOBP_NEUROMUSCULAR_JUNCTION_DEVELOPMENT	GOBP_NEUROMUSCULAR_JUNCTION_DEVELOPMENT	12	-0.215547	-0.510144	0.972387	0.995831	0.995831	257	tags=17%, list=13%, signal=15%	Farp1/Six1
GOBP_SINGLE_FERTILIZATION	GOBP_SINGLE_FERTILIZATION	14	0.203576	0.497387	0.987854	0.995831	0.995831	390	tags=14%, list=20%, signal=12%	Ap3b1/Glrb
GOBP_TUBE_FORMATION	GOBP_TUBE_FORMATION	20	-0.184673	-0.494864	0.99031	0.995831	0.995831	463	tags=25%, list=24%, signal=19%	Bmp5/Ski/Ctnnb1/Six1/Sec24b
GOBP_ADULT_LOCOMOTORY_BEHAVIOR	GOBP_ADULT_LOCOMOTORY_BEHAVIOR	14	0.201346	0.491937	0.989879	0.995831	0.995831	598	tags=43%, list=31%, signal=30%	Tbce/Atp1a2/Glrb/Pafah1b1/Hexa/Nlgn2
GOBP_CELL_JUNCTION_MAINTENANCE	GOBP_CELL_JUNCTION_MAINTENANCE	13	0.202723	0.486859	0.988048	0.995831	0.995831	734	tags=46%, list=37%, signal=29%	Syngap1/Sort1/Nlgn2/Cntnap1/Dctn1/Kirrel1
GOBP_LENS_DEVELOPMENT_IN_CAMERA_TYPE_EYE	GOBP_LENS_DEVELOPMENT_IN_CAMERA_TYPE_EYE	14	-0.186115	-0.457754	0.990157	0.995831	0.995831	277	tags=21%, list=14%, signal=19%	Ski/Ctnnb1/Cdon
GOBP_CALCIUM_ION_TRANSMEMBRANE_TRANSPORT	GOBP_CALCIUM_ION_TRANSMEMBRANE_TRANSPORT	45	0.1816	0.58004	0.991543	0.996355	0.996355	364	tags=20%, list=19%, signal=17%	Itpr2/Stim1/Trpm7/Htt/Ano6/Atp1a2/Prnp/Ppp3cb/Slc25a25
GOBP_POSITIVE_REGULATION_OF_SYNAPTIC_TRANSMISSION	GOBP_POSITIVE_REGULATION_OF_SYNAPTIC_TRANSMISSION	27	0.180924	0.518565	0.991952	0.996355	0.996355	598	tags=37%, list=31%, signal=26%	Ptn/Paip2/Gsk3b/Prnp/Fam107a/Apoe/Micu3/Nptn/Dlg4/Nlgn2
GOBP_NEURON_DEVELOPMENT	GOBP_NEURON_DEVELOPMENT	197	-0.184835	-0.754384	0.996101	0.997248	0.997248	433	tags=22%, list=22%, signal=19%	Cdk5/Slc4a10/Kif5b/Ulk1/Boc/Nr4a2/Clmn/Hdgfl3/Golga4/Rab21/Ifrd1/Nckap1/Dennd5a/Plp1/Ndel1/Flna/Map4/Rapgef1/Ctnnb1/Farp1/Ddr1/Spag9/Sec24b/Usp33/Pbx1/Ptk2/Egfr/Arhgef25/Aplp1/Ddr2/Rb1/Alcam/B3gnt2/Camk1/Apbb2/Nfasc/Zfyve27/Tsku/Hes1/Vsx1/Cttn/Flrt1/Nfe2l2
GOBP_VESICLE_ORGANIZATION	GOBP_VESICLE_ORGANIZATION	63	-0.181659	-0.624259	0.996055	0.997248	0.997248	594	tags=30%, list=30%, signal=22%	Picalm/Sec16a/Arfgap2/Rab14/Preb/Chmp3/Csnk1d/Tmcc1/Rab4b/Znrf1/Stx1a/Trappc9/Syt11/Plekhj1/Atp6v0a1/Sec24b/Vps37a/Mia3/Atp6v0b
GOBP_POTASSIUM_ION_TRANSPORT	GOBP_POTASSIUM_ION_TRANSPORT	35	0.185432	0.56192	0.995918	0.997248	0.997248	530	tags=29%, list=27%, signal=21%	Kcnt1/Nsf/Ano6/Atp1a2/Prnp/Atp1a3/Slc12a4/Slc24a3/Ank2/Atp1a1
GOBP_RECEPTOR_LOCALIZATION_TO_SYNAPSE	GOBP_RECEPTOR_LOCALIZATION_TO_SYNAPSE	10	0.200665	0.450809	0.993789	0.997248	0.997248	179	tags=10%, list=9%, signal=9%	Ogt
GOBP_REGULATION_OF_DOUBLE_STRAND_BREAK_REPAIR_VIA_HOMOLOGOUS_RECOMBINATION	GOBP_REGULATION_OF_DOUBLE_STRAND_BREAK_REPAIR_VIA_HOMOLOGOUS_RECOMBINATION	10	-0.193333	-0.4382	0.996146	0.997248	0.997248	1584	tags=50%, list=81%, signal=10%	Morf4l1/Hdgfl2/Arid2/Crebbp/Trrap
GOBP_ENDOCARDIAL_CUSHION_DEVELOPMENT	GOBP_ENDOCARDIAL_CUSHION_DEVELOPMENT	11	-0.188046	-0.435169	0.994083	0.997248	0.997248	177	tags=27%, list=9%, signal=25%	Mdm4/Bmp5/Creld1
GOBP_CELLULAR_RESPONSE_TO_STRESS	GOBP_CELLULAR_RESPONSE_TO_STRESS	289	-0.184077	-0.780994	0.998066	0.998617	0.998617	445	tags=22%, list=23%, signal=20%	Mapk14/Marf1/Map3k3/Bcap31/Supt20/Ulk1/Stt3b/Nr4a2/Smarcc2/Mapk1/Crebzf/Ndrg1/Bcl2l2/Parp8/Tnrc6a/Ufd1/Nfat5/Pttg1ip/Trrap/Gcn1/Bclaf1/Nfkbia/Sp100/Kmt5b/Flna/Xpa/Bcl2l1/Dhx9/Bag6/Ube4a/Glul/Fto/Wipi2/Sh3glb1/Dnajb12/Arih1/Tank/Stub1/Usp33/Ybx3/Bax/Stat6/Pdgfd/Sirt7/Zbtb7a/Egfr/Marchf7/Igfbp6/Mtor/Ddr2/Pttg1/Dgcr8/Ube2e2/Prkcd/Nsmce2/Zkscan3/Mtarc2/Tmem259/Mapk12/Npepps/Phf1/Ulk3/Nfe2l2/Plec
GOBP_REPRODUCTIVE_SYSTEM_DEVELOPMENT	GOBP_REPRODUCTIVE_SYSTEM_DEVELOPMENT	45	0.157681	0.503642	1	1	1	582	tags=27%, list=30%, signal=19%	Foxo3/Slit2/Adamts1/Stk11/Insr/Arid4b/Ctnna1/Bmp7/Cd2ap/Tgfbr1/Atrx/Bmp4

### Sheet: c12.KI_HF.v.KI_LF
ID	Description	setSize	enrichmentScore	NES	pvalue	p.adjust	qvalue	rank	leading_edge	core_enrichment
GOBP_REGULATION_OF_DEFENSE_RESPONSE	GOBP_REGULATION_OF_DEFENSE_RESPONSE	79	-0.473444	-1.77215	0.000473035	0.562529	0.562529	468	tags=34%, list=24%, signal=27%	Cfh/Cd47/Nr1h2/Trim44/Nfkbia/Irf3/Cx3cl1/App/Rbm14/Ptprs/Irak1/Ddx3x/Ccn3/Prkcd/Stk39/Appl1/Znrf1/Arnt/Adar/Pspc1/Ctss/Grn/Apoe/Ilrun/Trafd1/Abhd12/Nfe2l2
GOBP_REGULATION_OF_RESPONSE_TO_BIOTIC_STIMULUS	GOBP_REGULATION_OF_RESPONSE_TO_BIOTIC_STIMULUS	53	-0.508962	-1.76727	0.000621579	0.562529	0.562529	433	tags=36%, list=22%, signal=29%	Nr1h2/Trim44/Nfkbia/Irf3/Cx3cl1/Rbm14/Ptprs/Irak1/Ddx3x/Appl1/Znrf1/Adar/Pspc1/Ctss/Grn/Apoe/Ilrun/Trafd1/Nfe2l2
GOBP_COLLAGEN_FIBRIL_ORGANIZATION	GOBP_COLLAGEN_FIBRIL_ORGANIZATION	18	0.684776	1.80402	0.00225375	0.788943	0.788943	193	tags=39%, list=10%, signal=35%	Bmp1/Col12a1/Col1a1/Adamts2/Col3a1/P4ha1/Fkbp10
GOBP_NEGATIVE_REGULATION_OF_DNA_BINDING_TRANSCRIPTION_FACTOR_ACTIVITY	GOBP_NEGATIVE_REGULATION_OF_DNA_BINDING_TRANSCRIPTION_FACTOR_ACTIVITY	29	0.605189	1.79051	0.00245336	0.788943	0.788943	298	tags=31%, list=15%, signal=27%	Id3/Sp100/Hdac4/Id1/Sfrp4/Ptgis/Id2/Hes1/Flna
GOBP_CELL_MATRIX_ADHESION	GOBP_CELL_MATRIX_ADHESION	60	0.482332	1.66738	0.00261528	0.788943	0.788943	410	tags=40%, list=21%, signal=33%	Itga10/Cdh11/Apod/Bcl2/Cdk5/Ccn2/Col3a1/Slc9a1/Taok2/Ddr1/Ptk2/Nf2/Myoc/Ldb1/Adam15/Clasp2/Vcl/Fam107a/Thbs1/Gpm6b/Itgb8/Ptprk/Sorbs1/Rock2
GOBP_OSSIFICATION	GOBP_OSSIFICATION	86	0.453142	1.66088	0.00151695	0.788943	0.788943	363	tags=33%, list=19%, signal=28%	Id3/Bmp1/Cdh11/Smoc1/Rrbp1/Bcl2/Col1a1/Slc26a2/Txlng/Ccn2/Zbtb16/Ptn/Fhl2/Cebpd/Rbmx/Ptk2/Myoc/Igfbp5/Bmpr1a/Mef2d/Slc24a3/Ddx5/Snd1/Alpl/Gpm6b/Rxrb/Col1a2/Smad4
GOBP_REGULATION_OF_EMBRYONIC_DEVELOPMENT	GOBP_REGULATION_OF_EMBRYONIC_DEVELOPMENT	21	-0.623986	-1.7481	0.00497093	0.840365	0.840365	319	tags=38%, list=16%, signal=32%	Ctnnb1/Lama2/Phldb2/Nipbl/Ino80/Clasp1/Dag1/Nfe2l2
GOBP_SIGNAL_TRANSDUCTION_IN_RESPONSE_TO_DNA_DAMAGE	GOBP_SIGNAL_TRANSDUCTION_IN_RESPONSE_TO_DNA_DAMAGE	25	0.605014	1.71898	0.00452092	0.840365	0.840365	262	tags=32%, list=13%, signal=28%	Sp100/Mbtps1/Foxn3/Dot1l/Taok2/Atrx/Zfp385a/Ddx5
GOBP_NEGATIVE_REGULATION_OF_DEFENSE_RESPONSE	GOBP_NEGATIVE_REGULATION_OF_DEFENSE_RESPONSE	27	-0.568975	-1.71665	0.00861817	0.840365	0.840365	187	tags=30%, list=10%, signal=27%	Ccn3/Prkcd/Arnt/Adar/Grn/Apoe/Ilrun/Trafd1
GOBP_DNA_INTEGRITY_CHECKPOINT_SIGNALING	GOBP_DNA_INTEGRITY_CHECKPOINT_SIGNALING	11	0.736132	1.71408	0.00665016	0.840365	0.840365	130	tags=36%, list=7%, signal=34%	Mbtps1/Foxn3/Dot1l/Taok2
GOBP_REGULATION_OF_INNATE_IMMUNE_RESPONSE	GOBP_REGULATION_OF_INNATE_IMMUNE_RESPONSE	44	-0.499425	-1.66499	0.00609585	0.840365	0.840365	272	tags=39%, list=14%, signal=34%	Cfh/Nr1h2/Nfkbia/Irf3/Rbm14/Ptprs/Irak1/Ddx3x/Appl1/Znrf1/Adar/Pspc1/Ctss/Grn/Apoe/Trafd1/Nfe2l2
GOBP_SIGNAL_TRANSDUCTION_BY_P53_CLASS_MEDIATOR	GOBP_SIGNAL_TRANSDUCTION_BY_P53_CLASS_MEDIATOR	25	0.583717	1.65847	0.00734192	0.840365	0.840365	262	tags=24%, list=13%, signal=21%	Sp100/Bcl2/Atrx/Zfp385a/Sgk1/Ddx5
GOBP_REGULATION_OF_WOUND_HEALING	GOBP_REGULATION_OF_WOUND_HEALING	30	-0.535566	-1.65702	0.00824506	0.840365	0.840365	193	tags=30%, list=10%, signal=27%	Fermt2/Prkcd/Cd9/Phldb2/F3/Apoe/Clasp1/Thbd/Nfe2l2
GOBP_WOUND_HEALING	GOBP_WOUND_HEALING	80	-0.424115	-1.59371	0.00338662	0.840365	0.840365	256	tags=28%, list=13%, signal=25%	Cd151/Npr2/Tsku/Dgkz/Fermt2/Fbln1/Lman1/Myof/Prkcd/Fzd7/Cd9/Tln1/Phldb2/F3/Dgka/Apoe/Tpm1/Clasp1/Dag1/Thbd/Mia3/Nfe2l2
GOBP_CARTILAGE_DEVELOPMENT	GOBP_CARTILAGE_DEVELOPMENT	43	0.49226	1.58992	0.0064302	0.840365	0.840365	251	tags=30%, list=13%, signal=27%	Bmp1/Col1a1/Slc26a2/Ccn2/Zbtb16/Col3a1/Fgfr1/Tgfbi/Sulf2/Snx19/Bmpr1a/Nfia/Mef2d
GOBP_INFLAMMATORY_RESPONSE	GOBP_INFLAMMATORY_RESPONSE	82	-0.408852	-1.53844	0.00807501	0.840365	0.840365	409	tags=32%, list=21%, signal=26%	Nfkbia/Irf3/Axl/Cx3cl1/App/Large1/Smo/Cul3/Clu/Ano6/Ddx3x/Ccn3/Kdm6b/Prkcd/Stk39/F3/Appl1/Atrn/Arnt/Grn/Apoe/Plgrkt/Hdac5/Abhd12/Ptgdr/Nfe2l2
GOBP_REGULATION_OF_RESPONSE_TO_EXTERNAL_STIMULUS	GOBP_REGULATION_OF_RESPONSE_TO_EXTERNAL_STIMULUS	121	-0.370663	-1.48793	0.00510689	0.840365	0.840365	189	tags=17%, list=10%, signal=17%	Ddx3x/Ccn3/Prkcd/Stk39/Cd9/Phldb2/F3/Appl1/Znrf1/Arnt/Adar/Pspc1/Ctss/Grn/Apoe/Clasp1/Ilrun/Trafd1/Abhd12/Thbd/Nfe2l2
GOBP_ANIMAL_ORGAN_MORPHOGENESIS	GOBP_ANIMAL_ORGAN_MORPHOGENESIS	162	0.357332	1.43405	0.00550523	0.840365	0.840365	380	tags=27%, list=19%, signal=24%	Id3/Bmp1/Col8a2/Bcl2/Col1a1/Cul1/Stim1/Mical2/Cdon/Ccn2/Foxn3/Ptn/Col3a1/Fhl2/Fhl1/Fgfr1/Ddr1/Sec24b/Ptk2/Sfrp4/Notch2/Stra6/Sulf2/Nf2/Adam15/Igfbp5/Ap3b1/Bmpr1a/Alx4/Id2/Mef2d/Insr/Hes1/Pkd2/Tbx15/Flna/Alpl/Rbm15/Gaa/Col1a2/Dvl1/Smad4/Slc24a4/Tgfbr1
GOBP_PROTEIN_DNA_COMPLEX_ORGANIZATION	GOBP_PROTEIN_DNA_COMPLEX_ORGANIZATION	167	-0.337538	-1.41475	0.00882151	0.840365	0.840365	410	tags=29%, list=21%, signal=25%	Usp3/Dnmt3a/Mier1/Prdm5/Chd2/Trrap/Hdac8/Arid4b/Phf8/Nfat5/Mysm1/Rbm14/Sirt7/Smarca2/Morf4l1/Ubr5/Zbtb7a/Ubtf/Phf14/Nsd1/Per2/Bptf/Hp1bp3/Smarcc2/Mphosph8/Setd1b/Prdm6/Kmt5b/Cbx7/Taf1b/Kdm6b/Zzef1/Smc5/Baz2b/Psip1/Ube2b/Mbd2/Chd6/Nipbl/Ino80/Eya1/Med20/Kat6b/Kdm5b/Smyd3/Srcap/Hdac5/Ring1/Nsmce2
GOBP_ACTIN_FILAMENT_DEPOLYMERIZATION	GOBP_ACTIN_FILAMENT_DEPOLYMERIZATION	11	0.725425	1.68915	0.00996915	0.881751	0.881751	106	tags=36%, list=5%, signal=35%	Gsn/Mical2/Vill/Add1
GOBP_REGULATION_OF_PROGRAMMED_CELL_DEATH	GOBP_REGULATION_OF_PROGRAMMED_CELL_DEATH	230	0.327201	1.37763	0.0102303	0.881751	0.881751	270	tags=19%, list=14%, signal=19%	Id3/Xpnpep1/Fstl1/Mal/Dnajc3/Sp100/Bcl2/Actn4/Flcn/Npc1/Jun/Gsn/Cdk5/Tia1/Zbtb16/Fhl2/Nsmaf/Fgfr1/Shc1/Slc9a1/Rgl2/Ptk2/Sfrp4/Notch2/Tsc22d3/Rbm25/Syngap1/Nf2/Bcl2l2/Usp47/Zfp385a/Mapk8ip3/Bmpr1a/Alx4/Ptgis/Grina/Stub1/Kank2/Sgk1/Golph3/Fbxo10/Srpk2/Bclaf1/Slc39a7
GOBP_REGULATION_OF_RESPONSE_TO_CYTOKINE_STIMULUS	GOBP_REGULATION_OF_RESPONSE_TO_CYTOKINE_STIMULUS	22	-0.584411	-1.66071	0.0140036	0.883863	0.883863	433	tags=36%, list=22%, signal=29%	Nr1h2/Trim44/Irf3/Axl/Usp25/Irak1/Adar/Pias3
GOBP_NEGATIVE_REGULATION_OF_MITOTIC_CELL_CYCLE_PHASE_TRANSITION	GOBP_NEGATIVE_REGULATION_OF_MITOTIC_CELL_CYCLE_PHASE_TRANSITION	26	0.57793	1.65264	0.0113903	0.883863	0.883863	289	tags=42%, list=15%, signal=37%	Bcl2/Mbtps1/Foxn3/Fhl1/Taok2/Zfp207/Dusp1/Usp47/Kank2/Pkd2/Fam107a
GOBP_REGULATION_OF_SIGNAL_TRANSDUCTION_BY_P53_CLASS_MEDIATOR	GOBP_REGULATION_OF_SIGNAL_TRANSDUCTION_BY_P53_CLASS_MEDIATOR	14	0.665148	1.65112	0.012406	0.883863	0.883863	262	tags=29%, list=13%, signal=25%	Bcl2/Zfp385a/Sgk1/Ddx5
GOBP_LIPID_CATABOLIC_PROCESS	GOBP_LIPID_CATABOLIC_PROCESS	33	-0.51575	-1.64255	0.0123322	0.883863	0.883863	166	tags=18%, list=8%, signal=17%	Prkcd/Apoe/Abcd3/Abhd12/Etfbkmt/Plcd1
GOBP_REGULATION_OF_GLUCOSE_TRANSMEMBRANE_TRANSPORT	GOBP_REGULATION_OF_GLUCOSE_TRANSMEMBRANE_TRANSPORT	18	-0.608001	-1.62924	0.0131135	0.883863	0.883863	369	tags=39%, list=19%, signal=32%	Rhoq/Prkag2/Pid1/Slc1a2/Appl1/Gpc3/Nfe2l2
GOBP_NEGATIVE_REGULATION_OF_RESPONSE_TO_EXTERNAL_STIMULUS	GOBP_NEGATIVE_REGULATION_OF_RESPONSE_TO_EXTERNAL_STIMULUS	47	-0.459069	-1.55618	0.0121229	0.883863	0.883863	187	tags=26%, list=10%, signal=24%	Ccn3/Prkcd/Cd9/Phldb2/Arnt/Adar/Grn/Apoe/Clasp1/Ilrun/Trafd1/Thbd
GOBP_OSTEOBLAST_DIFFERENTIATION	GOBP_OSTEOBLAST_DIFFERENTIATION	48	0.466009	1.52906	0.0141613	0.883863	0.883863	316	tags=31%, list=16%, signal=27%	Id3/Smoc1/Rrbp1/Col1a1/Fhl2/Cebpd/Rbmx/Ptk2/Myoc/Igfbp5/Bmpr1a/Mef2d/Ddx5/Snd1/Alpl
GOBP_CONNECTIVE_TISSUE_DEVELOPMENT	GOBP_CONNECTIVE_TISSUE_DEVELOPMENT	60	0.438626	1.51629	0.0140172	0.883863	0.883863	251	tags=25%, list=13%, signal=22%	Bmp1/Col1a1/Slc26a2/Arrdc3/Hmgcs2/Ccn2/Zbtb16/Col3a1/Fgfr1/Tgfbi/Sulf2/Snx19/Bmpr1a/Nfia/Mef2d
GOBP_REGULATION_OF_GLUCOSE_IMPORT	GOBP_REGULATION_OF_GLUCOSE_IMPORT	15	-0.646068	-1.6607	0.0154504	0.902104	0.902104	369	tags=47%, list=19%, signal=38%	Rhoq/Prkag2/Pid1/Slc1a2/Appl1/Gpc3/Nfe2l2
GOBP_NEGATIVE_REGULATION_OF_COLD_INDUCED_THERMOGENESIS	GOBP_NEGATIVE_REGULATION_OF_COLD_INDUCED_THERMOGENESIS	14	0.656677	1.6301	0.0154221	0.902104	0.902104	53	tags=21%, list=3%, signal=21%	Flcn/Id1/Arrdc3
GOBP_POSITIVE_REGULATION_OF_SMALL_GTPASE_MEDIATED_SIGNAL_TRANSDUCTION	GOBP_POSITIVE_REGULATION_OF_SMALL_GTPASE_MEDIATED_SIGNAL_TRANSDUCTION	10	0.734115	1.66373	0.0187773	0.927414	0.927414	153	tags=50%, list=8%, signal=46%	Cdon/Col3a1/Auts2/Picalm/Notch2
GOBP_MEMBRANE_DEPOLARIZATION	GOBP_MEMBRANE_DEPOLARIZATION	16	0.63713	1.62659	0.0166068	0.927414	0.927414	189	tags=25%, list=10%, signal=23%	Ank2/Bcl2/Fhl1/Myoc
GOBP_POSITIVE_REGULATION_OF_FAT_CELL_DIFFERENTIATION	GOBP_POSITIVE_REGULATION_OF_FAT_CELL_DIFFERENTIATION	16	0.631359	1.61186	0.0189582	0.927414	0.927414	446	tags=38%, list=23%, signal=29%	Zbtb16/Zbtb7c/Zfp385a/Id2/Wdfy2/Hnrnpu
GOBP_FOCAL_ADHESION_ASSEMBLY	GOBP_FOCAL_ADHESION_ASSEMBLY	30	0.518699	1.54455	0.0174399	0.927414	0.927414	410	tags=53%, list=21%, signal=43%	Cdh11/Apod/Bcl2/Slc9a1/Taok2/Ptk2/Myoc/Ldb1/Clasp2/Vcl/Fam107a/Thbs1/Gpm6b/Ptprk/Sorbs1/Rock2
GOBP_CELL_SUBSTRATE_JUNCTION_ORGANIZATION	GOBP_CELL_SUBSTRATE_JUNCTION_ORGANIZATION	35	0.492306	1.51084	0.0187726	0.927414	0.927414	410	tags=46%, list=21%, signal=37%	Cdh11/Apod/Bcl2/Slc9a1/Taok2/Ptk2/Myoc/Ldb1/Clasp2/Vcl/Fam107a/Thbs1/Gpm6b/Ptprk/Sorbs1/Rock2
GOBP_NEGATIVE_REGULATION_OF_MITOTIC_CELL_CYCLE	GOBP_NEGATIVE_REGULATION_OF_MITOTIC_CELL_CYCLE	34	0.495538	1.50727	0.0178526	0.927414	0.927414	289	tags=32%, list=15%, signal=28%	Bcl2/Mbtps1/Foxn3/Fhl1/Taok2/Zfp207/Dusp1/Usp47/Kank2/Pkd2/Fam107a
GOBP_REGULATION_OF_MEMBRANE_PERMEABILITY	GOBP_REGULATION_OF_MEMBRANE_PERMEABILITY	11	0.701341	1.63307	0.0206304	0.957464	0.957464	192	tags=27%, list=10%, signal=25%	Bcl2/Slc9a1/Bcl2l2
GOBP_NUCLEAR_CHROMOSOME_SEGREGATION	GOBP_NUCLEAR_CHROMOSOME_SEGREGATION	45	-0.439588	-1.48036	0.0202214	0.957464	0.957464	438	tags=44%, list=22%, signal=35%	Smc3/Akap8/Ik/Apc/Pttg1/Sirt7/Smarca2/Cul3/Chfr/Zwint/Smarcc2/Dctn2/Ube2b/Anapc2/Wapl/Nipbl/Ino80/Klhdc8b/Clasp1/Nsmce2
GOBP_FATTY_ACID_CATABOLIC_PROCESS	GOBP_FATTY_ACID_CATABOLIC_PROCESS	10	-0.706136	-1.65256	0.0220613	0.960245	0.960245	35	tags=20%, list=2%, signal=20%	Abcd3/Etfbkmt
GOBP_RESPONSE_TO_CADMIUM_ION	GOBP_RESPONSE_TO_CADMIUM_ION	10	0.720404	1.63266	0.0245784	0.960245	0.960245	258	tags=50%, list=13%, signal=44%	Npc1/Jun/Mt1/Mt2/Dtymk
GOBP_ENDOPLASMIC_RETICULUM_ORGANIZATION	GOBP_ENDOPLASMIC_RETICULUM_ORGANIZATION	26	-0.543735	-1.61964	0.0237108	0.960245	0.960245	181	tags=23%, list=9%, signal=21%	Lman1/Esyt2/Myzap/Tor1aip2/Tmcc1/Mia3
GOBP_NEGATIVE_REGULATION_OF_CELL_ACTIVATION	GOBP_NEGATIVE_REGULATION_OF_CELL_ACTIVATION	27	-0.5321	-1.6054	0.0216134	0.960245	0.960245	426	tags=37%, list=22%, signal=29%	Prkar1a/Pawr/Axl/Prnp/Pde5a/Prkcd/Cd9/Grn/Apoe/Thbd
GOBP_INTRINSIC_APOPTOTIC_SIGNALING_PATHWAY_BY_P53_CLASS_MEDIATOR	GOBP_INTRINSIC_APOPTOTIC_SIGNALING_PATHWAY_BY_P53_CLASS_MEDIATOR	14	0.635576	1.57772	0.0226285	0.960245	0.960245	262	tags=21%, list=13%, signal=19%	Bcl2/Zfp385a/Ddx5
GOBP_NEGATIVE_REGULATION_OF_CELL_CYCLE_PROCESS	GOBP_NEGATIVE_REGULATION_OF_CELL_CYCLE_PROCESS	42	0.475135	1.53168	0.0249345	0.960245	0.960245	289	tags=31%, list=15%, signal=27%	Bcl2/Mbtps1/Foxn3/Fhl1/Dot1l/Taok2/Atrx/Zfp207/Dusp1/Usp47/Kank2/Pkd2/Fam107a
GOBP_CHROMATIN_REMODELING	GOBP_CHROMATIN_REMODELING	126	-0.346906	-1.40916	0.0233049	0.960245	0.960245	410	tags=30%, list=21%, signal=25%	Usp7/Usp3/Dnmt3a/Mier1/Chd2/Hdac8/Arid4b/Phf8/Nfat5/Mysm1/Rbm14/Sirt7/Smarca2/Ubr5/Zbtb7a/Nsd1/Per2/Bptf/Hp1bp3/Smarcc2/Mphosph8/Setd1b/Prdm6/Kmt5b/Kdm6b/Baz2b/Psip1/Mbd2/Chd6/Nipbl/Ino80/Eya1/Kat6b/Kdm5b/Smyd3/Srcap/Hdac5/Ring1
GOBP_REGULATION_OF_RESPONSE_TO_STRESS	GOBP_REGULATION_OF_RESPONSE_TO_STRESS	186	-0.314715	-1.33944	0.0243507	0.960245	0.960245	433	tags=26%, list=22%, signal=23%	Nr1h2/Trim44/Plat/Nfkbia/Dnmt3a/Irf3/Rnf169/Cx3cl1/Trrap/Erp29/App/Rbm14/Sirt7/Smarca2/Morf4l1/Clu/Ano6/Ptprs/Usp25/Irak1/Smarcc2/Abcb1a/Kmt5b/Fermt2/Ddx3x/Ccn3/Prkcd/Stk39/Cd9/Phldb2/F3/Appl1/Znrf1/Arnt/Adar/Arhgef2/Pspc1/Ctss/Grn/Apoe/Ino80/Eya1/Slc25a23/Clasp1/Ilrun/Trafd1/Abhd12/Thbd/Nfe2l2
GOBP_CARBOHYDRATE_DERIVATIVE_TRANSPORT	GOBP_CARBOHYDRATE_DERIVATIVE_TRANSPORT	10	-0.68333	-1.59919	0.0343567	1	1	165	tags=50%, list=8%, signal=46%	Slc25a25/Cd47/Abcc4/Slc25a23/Pltp
GOBP_NEGATIVE_REGULATION_OF_RESPONSE_TO_BIOTIC_STIMULUS	GOBP_NEGATIVE_REGULATION_OF_RESPONSE_TO_BIOTIC_STIMULUS	11	-0.669266	-1.59751	0.0292905	1	1	112	tags=36%, list=6%, signal=34%	Adar/Grn/Ilrun/Trafd1
GOBP_NUCLEOSIDE_MONOPHOSPHATE_METABOLIC_PROCESS	GOBP_NUCLEOSIDE_MONOPHOSPHATE_METABOLIC_PROCESS	10	0.704609	1.59686	0.0352855	1	1	339	tags=50%, list=17%, signal=42%	Ampd3/Ak3/Dtymk/Xdh/Adss2
GOBP_REGULATION_OF_COAGULATION	GOBP_REGULATION_OF_COAGULATION	13	-0.645162	-1.58637	0.0337257	1	1	166	tags=54%, list=8%, signal=50%	Ano6/Prkcd/Cd9/F3/Apoe/Thbd/Nfe2l2
GOBP_ATP_BIOSYNTHETIC_PROCESS	GOBP_ATP_BIOSYNTHETIC_PROCESS	11	-0.660061	-1.57553	0.0377377	1	1	550	tags=73%, list=28%, signal=53%	ND5/Antkmt/ND1/Vcp/Prkag2/Pid1/ATP6/ATP8
GOBP_OXIDATIVE_PHOSPHORYLATION	GOBP_OXIDATIVE_PHOSPHORYLATION	15	-0.610081	-1.5682	0.0322832	1	1	94	tags=67%, list=5%, signal=64%	ND5/Antkmt/ND1/Vcp/CYTB/ATP6/ATP8/Slc25a23/COX3/COX2
GOBP_POSITIVE_REGULATION_OF_GLUCOSE_TRANSMEMBRANE_TRANSPORT	GOBP_POSITIVE_REGULATION_OF_GLUCOSE_TRANSMEMBRANE_TRANSPORT	11	-0.652278	-1.55696	0.0437756	1	1	224	tags=45%, list=11%, signal=40%	Rhoq/Slc1a2/Appl1/Gpc3/Nfe2l2
GOBP_REGULATION_OF_RECEPTOR_MEDIATED_ENDOCYTOSIS	GOBP_REGULATION_OF_RECEPTOR_MEDIATED_ENDOCYTOSIS	20	0.571348	1.54837	0.039183	1	1	538	tags=60%, list=27%, signal=44%	Ap2a1/Lrpap1/Picalm/Sfrp4/Numb/Insr/Rab21/Trf/Hip1/Dab2/Aak1/Abca2
GOBP_REGULATION_OF_CALCIUM_ION_TRANSMEMBRANE_TRANSPORT	GOBP_REGULATION_OF_CALCIUM_ION_TRANSMEMBRANE_TRANSPORT	23	0.555132	1.54516	0.0350123	1	1	120	tags=17%, list=6%, signal=17%	Ank2/Bcl2/Stim1/Slc9a1
GOBP_POSITIVE_REGULATION_OF_GLUCOSE_IMPORT	GOBP_POSITIVE_REGULATION_OF_GLUCOSE_IMPORT	10	-0.658544	-1.54118	0.0572606	1	1	224	tags=50%, list=11%, signal=45%	Rhoq/Slc1a2/Appl1/Gpc3/Nfe2l2
GOBP_MEMBRANE_FUSION	GOBP_MEMBRANE_FUSION	26	-0.515122	-1.53441	0.0458111	1	1	149	tags=23%, list=8%, signal=22%	Cd9/Znrf1/Stx16/Stx1a/Spaca6/Stx5a
GOBP_CARDIAC_MUSCLE_CELL_CONTRACTION	GOBP_CARDIAC_MUSCLE_CELL_CONTRACTION	17	0.592059	1.53421	0.0335756	1	1	120	tags=18%, list=6%, signal=17%	Ank2/Gsn/Slc9a1
GOBP_CELL_SURFACE_RECEPTOR_SIGNALING_PATHWAY_VIA_STAT	GOBP_CELL_SURFACE_RECEPTOR_SIGNALING_PATHWAY_VIA_STAT	13	0.62834	1.53401	0.0415243	1	1	601	tags=69%, list=31%, signal=48%	Dot1l/Ggnbp2/Nf2/Hes1/Pkd2/Cyp1b1/Stat3/Pias1/Stat6
GOBP_RESPONSE_TO_ACTIVITY	GOBP_RESPONSE_TO_ACTIVITY	12	-0.626839	-1.52927	0.0565657	1	1	178	tags=42%, list=9%, signal=38%	Slc25a25/Tns2/Kdm6b/Dag1/Hdac5
GOBP_POSITIVE_REGULATION_OF_CHROMOSOME_ORGANIZATION	GOBP_POSITIVE_REGULATION_OF_CHROMOSOME_ORGANIZATION	18	-0.569333	-1.52562	0.0352137	1	1	319	tags=33%, list=16%, signal=28%	Ctnnb1/Mphosph8/Hmbox1/Smc5/Ino80/Nsmce2
GOBP_VASCULAR_ASSOCIATED_SMOOTH_MUSCLE_CELL_MIGRATION	GOBP_VASCULAR_ASSOCIATED_SMOOTH_MUSCLE_CELL_MIGRATION	10	-0.646356	-1.51266	0.0585938	1	1	73	tags=30%, list=4%, signal=29%	Adamts1/Tpm1/Nfe2l2
GOBP_RENAL_SYSTEM_VASCULATURE_DEVELOPMENT	GOBP_RENAL_SYSTEM_VASCULATURE_DEVELOPMENT	11	0.644414	1.50052	0.0515873	1	1	569	tags=55%, list=29%, signal=39%	Notch2/Hes1/Pkd2/Gpr4/Foxc2/Pdgfd
GOBP_NEGATIVE_REGULATION_OF_CELL_CYCLE_G2_M_PHASE_TRANSITION	GOBP_NEGATIVE_REGULATION_OF_CELL_CYCLE_G2_M_PHASE_TRANSITION	10	0.659387	1.49438	0.055102	1	1	198	tags=50%, list=10%, signal=45%	Mbtps1/Foxn3/Fhl1/Taok2/Usp47
GOBP_CELLULAR_RESPONSE_TO_CHEMICAL_STRESS	GOBP_CELLULAR_RESPONSE_TO_CHEMICAL_STRESS	48	-0.438467	-1.49418	0.0273291	1	1	189	tags=29%, list=10%, signal=27%	Pawr/Slc2a1/Axl/Map3k5/Nfat5/Ddx3x/Kdm6b/Prkcd/Stk39/Arnt/Arhgef2/Slc25a23/Tpm1/Nfe2l2
GOBP_POSITIVE_REGULATION_OF_JNK_CASCADE	GOBP_POSITIVE_REGULATION_OF_JNK_CASCADE	17	0.575885	1.4923	0.041895	1	1	218	tags=35%, list=11%, signal=32%	Rnf13/Ccn2/Sh3rf3/Taok2/Myoc/Mapk8ip3
GOBP_RAS_PROTEIN_SIGNAL_TRANSDUCTION	GOBP_RAS_PROTEIN_SIGNAL_TRANSDUCTION	18	0.564289	1.4866	0.0561958	1	1	224	tags=33%, list=11%, signal=30%	Flcn/Rgl2/Picalm/Notch2/Syngap1/Rapgef1
GOBP_NEGATIVE_REGULATION_OF_AUTOPHAGY	GOBP_NEGATIVE_REGULATION_OF_AUTOPHAGY	17	0.573632	1.48646	0.0436777	1	1	49	tags=18%, list=2%, signal=17%	Zkscan3/Bcl2/Npc1
GOBP_NEGATIVE_REGULATION_OF_INFLAMMATORY_RESPONSE	GOBP_NEGATIVE_REGULATION_OF_INFLAMMATORY_RESPONSE	18	-0.554686	-1.48638	0.0505237	1	1	187	tags=28%, list=10%, signal=25%	Ccn3/Prkcd/Arnt/Grn/Apoe
GOBP_REGULATION_OF_CALCIUM_ION_TRANSPORT	GOBP_REGULATION_OF_CALCIUM_ION_TRANSPORT	27	0.516336	1.48626	0.0476779	1	1	274	tags=26%, list=14%, signal=23%	Ank2/Bcl2/Stim1/Saraf/Slc9a1/Hes1/Pkd2
GOBP_CELL_CYCLE_CHECKPOINT_SIGNALING	GOBP_CELL_CYCLE_CHECKPOINT_SIGNALING	19	0.553433	1.48395	0.0533204	1	1	185	tags=32%, list=9%, signal=29%	Mbtps1/Foxn3/Dot1l/Taok2/Zfp207/Dusp1
GOBP_CELLULAR_MODIFIED_AMINO_ACID_METABOLIC_PROCESS	GOBP_CELLULAR_MODIFIED_AMINO_ACID_METABOLIC_PROCESS	20	-0.536782	-1.48175	0.0717988	1	1	354	tags=45%, list=18%, signal=37%	Serinc1/Egln2/Ctsb/Slc1a2/Pank2/Slc26a7/Slc6a8/Abhd12/Nfe2l2
GOBP_VESICLE_MEDIATED_TRANSPORT_BETWEEN_ENDOSOMAL_COMPARTMENTS	GOBP_VESICLE_MEDIATED_TRANSPORT_BETWEEN_ENDOSOMAL_COMPARTMENTS	12	0.623703	1.47619	0.0670611	1	1	543	tags=67%, list=28%, signal=48%	Nf2/Rab21/Flna/Eea1/Ezr/Hook3/Dab2/Map2k2
GOBP_NEGATIVE_REGULATION_OF_CELL_CYCLE_G1_S_PHASE_TRANSITION	GOBP_NEGATIVE_REGULATION_OF_CELL_CYCLE_G1_S_PHASE_TRANSITION	12	0.621529	1.47105	0.0670611	1	1	289	tags=42%, list=15%, signal=36%	Bcl2/Fhl1/Kank2/Pkd2/Fam107a
GOBP_CIRCADIAN_REGULATION_OF_GENE_EXPRESSION	GOBP_CIRCADIAN_REGULATION_OF_GENE_EXPRESSION	19	0.548139	1.46976	0.0484496	1	1	311	tags=26%, list=16%, signal=22%	Id3/Id1/Id2/Rai1/Top1
GOBP_RECEPTOR_INTERNALIZATION	GOBP_RECEPTOR_INTERNALIZATION	24	0.516333	1.46819	0.0627382	1	1	442	tags=50%, list=23%, signal=39%	Ap2a1/Lrpap1/Picalm/Sfrp4/Lmbrd1/Nedd4/Numb/Insr/Lrp1/Ramp2/Hip1/Ezr
GOBP_NEGATIVE_REGULATION_OF_WOUND_HEALING	GOBP_NEGATIVE_REGULATION_OF_WOUND_HEALING	14	-0.581256	-1.46562	0.0621118	1	1	166	tags=43%, list=8%, signal=40%	Prkcd/Cd9/Phldb2/Apoe/Clasp1/Thbd
GOBP_REGULATION_OF_RECEPTOR_INTERNALIZATION	GOBP_REGULATION_OF_RECEPTOR_INTERNALIZATION	11	0.626243	1.45821	0.0714286	1	1	407	tags=45%, list=21%, signal=36%	Lrpap1/Sfrp4/Numb/Insr/Hip1
GOBP_AORTA_DEVELOPMENT	GOBP_AORTA_DEVELOPMENT	13	0.597009	1.45752	0.0666667	1	1	343	tags=62%, list=18%, signal=51%	Col3a1/Sec24b/Fkbp10/Bmpr1a/Hes1/Pkd2/Lrp1/Gaa
GOBP_POSITIVE_REGULATION_OF_LEUKOCYTE_PROLIFERATION	GOBP_POSITIVE_REGULATION_OF_LEUKOCYTE_PROLIFERATION	10	0.640655	1.45192	0.077551	1	1	428	tags=40%, list=22%, signal=31%	Bcl2/Ptk2/Hes1/Bcl2l1
GOBP_REGULATION_OF_INFLAMMATORY_RESPONSE	GOBP_REGULATION_OF_INFLAMMATORY_RESPONSE	37	-0.452086	-1.44833	0.035918	1	1	448	tags=32%, list=23%, signal=26%	Cd47/Nfkbia/Irf3/Cx3cl1/App/Ccn3/Prkcd/Stk39/Arnt/Grn/Apoe/Abhd12
GOBP_POSITIVE_REGULATION_OF_CALCIUM_ION_TRANSMEMBRANE_TRANSPORT	GOBP_POSITIVE_REGULATION_OF_CALCIUM_ION_TRANSMEMBRANE_TRANSPORT	12	0.611834	1.4481	0.0828402	1	1	274	tags=33%, list=14%, signal=29%	Ank2/Stim1/Slc9a1/Pkd2
GOBP_VENTRICULAR_SEPTUM_DEVELOPMENT	GOBP_VENTRICULAR_SEPTUM_DEVELOPMENT	15	0.575824	1.44628	0.0662768	1	1	589	tags=60%, list=30%, signal=42%	Stra6/Bmpr1a/Hes1/Rbm15/Smad4/Tgfbr1/Tgfbr3/Mdm4/Lmo4
GOBP_NEGATIVE_REGULATION_OF_CARBOHYDRATE_METABOLIC_PROCESS	GOBP_NEGATIVE_REGULATION_OF_CARBOHYDRATE_METABOLIC_PROCESS	14	0.582025	1.44478	0.0693642	1	1	462	tags=50%, list=24%, signal=38%	Hdac4/Flcn/Ap2a1/Ncor1/Pfkfb1/Clk2/Stat3
GOBP_GLUCOSE_IMPORT	GOBP_GLUCOSE_IMPORT	20	-0.522104	-1.44124	0.0661157	1	1	408	tags=40%, list=21%, signal=32%	Slc2a1/Rhoq/Prkag2/Pid1/Slc1a2/Appl1/Gpc3/Nfe2l2
GOBP_BLOOD_VESSEL_ENDOTHELIAL_CELL_MIGRATION	GOBP_BLOOD_VESSEL_ENDOTHELIAL_CELL_MIGRATION	25	-0.486882	-1.43554	0.0510204	1	1	95	tags=16%, list=5%, signal=15%	Apoe/Hdac5/Mia3/Nfe2l2
GOBP_POSITIVE_REGULATION_OF_CELLULAR_RESPONSE_TO_TRANSFORMING_GROWTH_FACTOR_BETA_STIMULUS	GOBP_POSITIVE_REGULATION_OF_CELLULAR_RESPONSE_TO_TRANSFORMING_GROWTH_FACTOR_BETA_STIMULUS	10	0.63317	1.43496	0.0897959	1	1	494	tags=50%, list=25%, signal=38%	Flcn/Thbs1/Zeb2/Smad4/Tgfbr3
GOBP_EXTERNAL_ENCAPSULATING_STRUCTURE_ORGANIZATION	GOBP_EXTERNAL_ENCAPSULATING_STRUCTURE_ORGANIZATION	67	0.406787	1.43365	0.0377264	1	1	215	tags=27%, list=11%, signal=25%	Bmp1/Col8a2/Smoc1/Col12a1/Col1a1/Adamts2/Gsn/Col23a1/Col3a1/Adamts10/Ddr1/P4ha1/Tgfbi/Sulf2/Fkbp10/Adam15/Clasp2/Hmcn1
GOBP_PEPTIDYL_LYSINE_MODIFICATION	GOBP_PEPTIDYL_LYSINE_MODIFICATION	29	-0.465322	-1.42855	0.0541667	1	1	169	tags=28%, list=9%, signal=26%	Smc5/Senp7/Stx1a/Arnt/Pias3/Eya1/Etfbkmt/Nsmce2
GOBP_DNA_DAMAGE_RESPONSE_SIGNAL_TRANSDUCTION_BY_P53_CLASS_MEDIATOR	GOBP_DNA_DAMAGE_RESPONSE_SIGNAL_TRANSDUCTION_BY_P53_CLASS_MEDIATOR	12	0.603054	1.42732	0.0946746	1	1	262	tags=33%, list=13%, signal=29%	Sp100/Atrx/Zfp385a/Ddx5
GOBP_RESPONSE_TO_TRANSFORMING_GROWTH_FACTOR_BETA	GOBP_RESPONSE_TO_TRANSFORMING_GROWTH_FACTOR_BETA	61	0.409948	1.42577	0.0459559	1	1	569	tags=48%, list=29%, signal=35%	Col1a1/Flcn/Id1/Jun/Col3a1/Dkk3/Ptk2/Bmpr1a/Stub1/Htra3/Thbs1/Skil/Col1a2/Zeb2/Smad4/Itgb8/Tgfbr1/Tgfbr3l/Ptprk/Rock2/Smad9/Cd2ap/Stat3/Tgfbr3/Dab2/Itgb1/Tgfb3/Smurf2/Pdgfd
GOBP_REGULATION_OF_CARDIAC_MUSCLE_CONTRACTION	GOBP_REGULATION_OF_CARDIAC_MUSCLE_CONTRACTION	13	0.583261	1.42395	0.087619	1	1	120	tags=15%, list=6%, signal=15%	Ank2/Slc9a1
GOBP_PROTEIN_LOCALIZATION_TO_CELL_SURFACE	GOBP_PROTEIN_LOCALIZATION_TO_CELL_SURFACE	16	0.556545	1.42086	0.0726916	1	1	552	tags=75%, list=28%, signal=54%	Ank2/Prrt1/Ptpru/Picalm/Ap3b1/Vcl/Flna/Gpm6b/Ptprk/Rab11b/Abca2/Stx4a
GOBP_HEART_VALVE_MORPHOGENESIS	GOBP_HEART_VALVE_MORPHOGENESIS	13	0.580363	1.41688	0.0914286	1	1	410	tags=46%, list=21%, signal=37%	Cdh11/Notch2/Stra6/Bmpr1a/Smad4/Rock2
GOBP_TUMOR_NECROSIS_FACTOR_SUPERFAMILY_CYTOKINE_PRODUCTION	GOBP_TUMOR_NECROSIS_FACTOR_SUPERFAMILY_CYTOKINE_PRODUCTION	19	-0.521696	-1.41334	0.0658436	1	1	448	tags=53%, list=23%, signal=41%	Cd47/Akap8/Rara/Axl/Cx3cl1/App/Clu/Akap12/Arhgef2/Ilrun
GOBP_BONE_REMODELING	GOBP_BONE_REMODELING	15	0.562632	1.41315	0.08577	1	1	275	tags=27%, list=14%, signal=23%	Ptn/Notch2/Tpp1/Trf
GOBP_TYPE_I_INTERFERON_PRODUCTION	GOBP_TYPE_I_INTERFERON_PRODUCTION	13	-0.574691	-1.41309	0.081761	1	1	401	tags=46%, list=20%, signal=37%	Irf3/Cul3/Ptprs/Irak1/Ddx3x/Ilrun
GOBP_SYNCYTIUM_FORMATION	GOBP_SYNCYTIUM_FORMATION	14	0.568787	1.41192	0.0847784	1	1	69	tags=21%, list=4%, signal=21%	Sh3pxd2a/Neo1/Cdon
GOBP_POSITIVE_REGULATION_OF_RESPONSE_TO_BIOTIC_STIMULUS	GOBP_POSITIVE_REGULATION_OF_RESPONSE_TO_BIOTIC_STIMULUS	36	-0.440817	-1.41177	0.0605428	1	1	409	tags=31%, list=21%, signal=25%	Nfkbia/Irf3/Rbm14/Ptprs/Irak1/Ddx3x/Appl1/Znrf1/Pspc1/Ctss/Grn
GOBP_SINGLE_FERTILIZATION	GOBP_SINGLE_FERTILIZATION	14	-0.559695	-1.41125	0.0766046	1	1	241	tags=43%, list=12%, signal=38%	Ube3a/Npr2/Ccdc136/Cd9/Spaca6/Kdm5b
GOBP_REGULATION_OF_CELL_CYCLE_G2_M_PHASE_TRANSITION	GOBP_REGULATION_OF_CELL_CYCLE_G2_M_PHASE_TRANSITION	16	0.552414	1.41031	0.0785855	1	1	198	tags=31%, list=10%, signal=28%	Mbtps1/Foxn3/Fhl1/Taok2/Usp47
GOBP_RETROGRADE_TRANSPORT_ENDOSOME_TO_GOLGI	GOBP_RETROGRADE_TRANSPORT_ENDOSOME_TO_GOLGI	24	-0.486604	-1.40902	0.0628931	1	1	294	tags=46%, list=15%, signal=39%	Vti1a/Vps51/Usp7/Sgsm2/Washc2/Snx32/Lman1/Stx16/Plekhj1/Stx5a/Vps53
GOBP_CHROMOSOME_SEGREGATION	GOBP_CHROMOSOME_SEGREGATION	61	-0.394652	-1.40777	0.0384074	1	1	325	tags=31%, list=17%, signal=27%	Sirt7/Smarca2/Cul3/Ndel1/Chfr/Zwint/Smarcc2/Ddx3x/Smc5/Dctn2/Ube2b/Anapc2/Wapl/Nipbl/Ino80/Klhdc8b/Clasp1/Top3b/Nsmce2
GOBP_CELLULAR_RESPONSE_TO_HYDROGEN_PEROXIDE	GOBP_CELLULAR_RESPONSE_TO_HYDROGEN_PEROXIDE	12	-0.576711	-1.40697	0.10101	1	1	388	tags=42%, list=20%, signal=34%	Axl/Map3k5/Kdm6b/Prkcd/Nfe2l2
GOBP_FATTY_ACID_TRANSPORT	GOBP_FATTY_ACID_TRANSPORT	15	-0.546949	-1.40592	0.0715746	1	1	495	tags=47%, list=25%, signal=35%	Slc27a1/Slc2a1/Acsl3/Sstr4/Abcc4/Apoe/Abcd3
GOBP_CELL_SUBSTRATE_ADHESION	GOBP_CELL_SUBSTRATE_ADHESION	83	0.382243	1.40411	0.0351077	1	1	298	tags=27%, list=15%, signal=23%	Itga10/Cdh11/Apod/Bcl2/Actn4/Col1a1/Cdk5/Ccn2/Col3a1/Slc9a1/Taok2/Ddr1/Ptk2/Nf2/Myoc/Ldb1/Adam15/Clasp2/Vcl/Fam107a/Thbs1/Flna
GOBP_INTRINSIC_APOPTOTIC_SIGNALING_PATHWAY_IN_RESPONSE_TO_DNA_DAMAGE	GOBP_INTRINSIC_APOPTOTIC_SIGNALING_PATHWAY_IN_RESPONSE_TO_DNA_DAMAGE	16	0.549175	1.40204	0.0805501	1	1	428	tags=38%, list=22%, signal=30%	Bcl2/Bcl2l2/Usp47/Zfp385a/Skil/Bcl2l1
GOBP_POSITIVE_REGULATION_OF_MIRNA_TRANSCRIPTION	GOBP_POSITIVE_REGULATION_OF_MIRNA_TRANSCRIPTION	15	0.557683	1.40072	0.0896686	1	1	462	tags=47%, list=24%, signal=36%	Jun/Notch2/Smarca4/Bmpr1a/Smad4/Tead1/Stat3
GOBP_PLATELET_ACTIVATION	GOBP_PLATELET_ACTIVATION	21	-0.499734	-1.40001	0.0737705	1	1	214	tags=43%, list=11%, signal=39%	Axl/Pear1/Dgkz/Prkcd/Cd9/Tln1/Dgka/Apoe/Thbd
GOBP_ORGANELLE_FISSION	GOBP_ORGANELLE_FISSION	62	-0.391347	-1.39942	0.0375052	1	1	325	tags=34%, list=17%, signal=29%	Akap8/Ik/Apc/Pttg1/Sirt7/Cul3/Ndel1/Chfr/Ddhd2/Ddhd1/Npr2/Zwint/Dctn2/Ube2b/Wapl/Nipbl/Ino80/Klhdc8b/Clasp1/Tmcc1/Nsmce2
GOBP_POSITIVE_REGULATION_OF_DEFENSE_RESPONSE	GOBP_POSITIVE_REGULATION_OF_DEFENSE_RESPONSE	44	-0.41964	-1.399	0.0559006	1	1	448	tags=32%, list=23%, signal=25%	Cd47/Nfkbia/Irf3/Cx3cl1/App/Rbm14/Ptprs/Irak1/Ddx3x/Appl1/Znrf1/Pspc1/Ctss/Grn
GOBP_NEGATIVE_REGULATION_OF_CELL_CYCLE	GOBP_NEGATIVE_REGULATION_OF_CELL_CYCLE	57	0.409618	1.39731	0.0523364	1	1	289	tags=25%, list=15%, signal=22%	Bcl2/Cdk5/Mbtps1/Foxn3/Fhl1/Dot1l/Taok2/Atrx/Zfp207/Dusp1/Usp47/Kank2/Pkd2/Fam107a
GOBP_CELL_SURFACE_RECEPTOR_PROTEIN_SERINE_THREONINE_KINASE_SIGNALING_PATHWAY	GOBP_CELL_SURFACE_RECEPTOR_PROTEIN_SERINE_THREONINE_KINASE_SIGNALING_PATHWAY	85	0.38075	1.39712	0.0278522	1	1	400	tags=32%, list=20%, signal=26%	Fstl1/Flcn/Id1/Neo1/Jun/Col3a1/Dkk3/Ptk2/Sfrp4/Notch2/Bmpr1a/Nfia/Stub1/Ddx5/Hes1/Htra3/Thbs1/Lrp1/Rgmb/Skil/Col1a2/Zeb2/Smad4/Itgb8/Tgfbr1/Tgfbr3l/Ptprk
GOBP_HEMOSTASIS	GOBP_HEMOSTASIS	37	-0.435553	-1.39536	0.0655391	1	1	214	tags=30%, list=11%, signal=27%	Dgkz/Fbln1/Lman1/Prkcd/Cd9/Tln1/F3/Dgka/Apoe/Thbd/Nfe2l2
GOBP_NEGATIVE_REGULATION_OF_CELL_SUBSTRATE_ADHESION	GOBP_NEGATIVE_REGULATION_OF_CELL_SUBSTRATE_ADHESION	15	0.555024	1.39404	0.0935673	1	1	291	tags=60%, list=15%, signal=51%	Apod/Actn4/Col1a1/Nf2/Myoc/Adam15/Clasp2/Fam107a/Thbs1
GOBP_CARBOHYDRATE_TRANSPORT	GOBP_CARBOHYDRATE_TRANSPORT	24	-0.481084	-1.39303	0.0691824	1	1	408	tags=33%, list=21%, signal=27%	Slc2a1/Rhoq/Prkag2/Pid1/Slc1a2/Appl1/Gpc3/Nfe2l2
GOBP_MONOSACCHARIDE_TRANSMEMBRANE_TRANSPORT	GOBP_MONOSACCHARIDE_TRANSMEMBRANE_TRANSPORT	24	-0.481084	-1.39303	0.0691824	1	1	408	tags=33%, list=21%, signal=27%	Slc2a1/Rhoq/Prkag2/Pid1/Slc1a2/Appl1/Gpc3/Nfe2l2
GOBP_SKELETAL_MUSCLE_TISSUE_REGENERATION	GOBP_SKELETAL_MUSCLE_TISSUE_REGENERATION	10	-0.594129	-1.39043	0.111328	1	1	324	tags=40%, list=17%, signal=34%	Large1/Fzd7/Cd9/Dag1
GOBP_PYRIDINE_CONTAINING_COMPOUND_METABOLIC_PROCESS	GOBP_PYRIDINE_CONTAINING_COMPOUND_METABOLIC_PROCESS	29	0.46976	1.38983	0.0881226	1	1	464	tags=45%, list=24%, signal=35%	Fmo1/Hdac4/Flcn/Nadk/Ptgis/Insr/Foxk1/Alpl/Ncor1/Adpgk/Pfkfb1/Stat3/Macroh2a1
GOBP_SYNAPSE_MATURATION	GOBP_SYNAPSE_MATURATION	10	-0.592835	-1.3874	0.111328	1	1	263	tags=40%, list=13%, signal=35%	Rock1/Anapc2/Clstn1/Bcan
GOBP_VENTRICULAR_SEPTUM_MORPHOGENESIS	GOBP_VENTRICULAR_SEPTUM_MORPHOGENESIS	11	0.59542	1.38643	0.128968	1	1	494	tags=55%, list=25%, signal=41%	Bmpr1a/Hes1/Rbm15/Smad4/Tgfbr1/Tgfbr3
GOBP_POSITIVE_REGULATION_OF_GTPASE_ACTIVITY	GOBP_POSITIVE_REGULATION_OF_GTPASE_ACTIVITY	26	-0.465298	-1.38599	0.0756646	1	1	421	tags=42%, list=21%, signal=34%	Agrn/Sgsm2/Cx3cl1/Ndel1/Evi5l/Rapgef6/Lars1/Fermt2/Snx18/Mtss2/Rsu1
GOBP_CELLULAR_RESPONSE_TO_OSMOTIC_STRESS	GOBP_CELLULAR_RESPONSE_TO_OSMOTIC_STRESS	13	-0.563347	-1.3852	0.102725	1	1	408	tags=46%, list=21%, signal=37%	Slc2a1/Nfat5/Ddx3x/Stk39/Arhgef2/Slc25a23
GOBP_TRANSFORMING_GROWTH_FACTOR_BETA_RECEPTOR_SIGNALING_PATHWAY	GOBP_TRANSFORMING_GROWTH_FACTOR_BETA_RECEPTOR_SIGNALING_PATHWAY	52	0.408824	1.38496	0.0620438	1	1	568	tags=48%, list=29%, signal=35%	Flcn/Id1/Jun/Col3a1/Dkk3/Ptk2/Bmpr1a/Stub1/Htra3/Thbs1/Skil/Col1a2/Zeb2/Smad4/Itgb8/Tgfbr1/Tgfbr3l/Ptprk/Smad9/Stat3/Tgfbr3/Dab2/Itgb1/Tgfb3/Smurf2
GOBP_ORGANOPHOSPHATE_ESTER_TRANSPORT	GOBP_ORGANOPHOSPHATE_ESTER_TRANSPORT	28	-0.456181	-1.38365	0.0688935	1	1	225	tags=29%, list=11%, signal=26%	Ano6/Abcb1a/Prkcd/Abcc4/Atp8a2/Apoe/Slc25a23/Pltp
GOBP_MONOCARBOXYLIC_ACID_CATABOLIC_PROCESS	GOBP_MONOCARBOXYLIC_ACID_CATABOLIC_PROCESS	14	-0.548617	-1.38332	0.0931677	1	1	35	tags=29%, list=2%, signal=28%	Pgd/Akr1a1/Abcd3/Etfbkmt
GOBP_POSITIVE_REGULATION_OF_EPITHELIAL_CELL_APOPTOTIC_PROCESS	GOBP_POSITIVE_REGULATION_OF_EPITHELIAL_CELL_APOPTOTIC_PROCESS	10	0.608314	1.37863	0.130612	1	1	291	tags=40%, list=15%, signal=34%	Gsn/Tia1/Sfrp4/Thbs1
GOBP_EPIDERMIS_DEVELOPMENT	GOBP_EPIDERMIS_DEVELOPMENT	43	0.426601	1.37785	0.0759013	1	1	363	tags=35%, list=19%, signal=29%	Bcl2/Ccn2/Fgfr1/Sec24b/Sfrp4/Ldb1/Igfbp5/Ap3b1/Alx4/Insr/Hes1/Slc39a7/Mafg/Atp2c1/Smad4
GOBP_RESPONSE_TO_NUTRIENT	GOBP_RESPONSE_TO_NUTRIENT	25	0.4845	1.37657	0.0761719	1	1	331	tags=28%, list=17%, signal=24%	Col1a1/Abca1/Hmgcs2/Kank2/Alpl/Rxrb/Srsf2
GOBP_LYTIC_VACUOLE_ORGANIZATION	GOBP_LYTIC_VACUOLE_ORGANIZATION	26	0.481254	1.37619	0.0701754	1	1	490	tags=50%, list=25%, signal=38%	Zkscan3/Flcn/Abca1/Mbtps1/Tpp1/Ap3b1/Hexa/Gaa/Atp6v1h/Atp6v1d/Tmem165/Ppp3cb/Hook3
GOBP_RECOMBINATIONAL_REPAIR	GOBP_RECOMBINATIONAL_REPAIR	18	-0.513519	-1.37606	0.0855397	1	1	394	tags=39%, list=20%, signal=31%	Rnf169/Trrap/Morf4l1/Smc5/Nipbl/Ino80/Nsmce2
GOBP_REGULATION_OF_JNK_CASCADE	GOBP_REGULATION_OF_JNK_CASCADE	25	0.484242	1.37584	0.0761719	1	1	218	tags=24%, list=11%, signal=22%	Rnf13/Ccn2/Sh3rf3/Taok2/Myoc/Mapk8ip3
GOBP_POSITIVE_REGULATION_OF_WOUND_HEALING	GOBP_POSITIVE_REGULATION_OF_WOUND_HEALING	19	-0.507656	-1.37531	0.0843621	1	1	193	tags=26%, list=10%, signal=24%	Ano6/Fermt2/F3/Thbd/Nfe2l2
GOBP_NEGATIVE_REGULATION_OF_PROTEIN_POLYMERIZATION	GOBP_NEGATIVE_REGULATION_OF_PROTEIN_POLYMERIZATION	15	0.547248	1.37451	0.107212	1	1	248	tags=33%, list=13%, signal=29%	Gsn/Vill/Add1/Eml2/Kank2
GOBP_HUMORAL_IMMUNE_RESPONSE	GOBP_HUMORAL_IMMUNE_RESPONSE	10	0.606163	1.37375	0.132653	1	1	275	tags=50%, list=14%, signal=43%	Bcl2/Serping1/Notch2/Cfp/Trf
GOBP_FERTILIZATION	GOBP_FERTILIZATION	21	-0.489941	-1.37257	0.0778689	1	1	241	tags=33%, list=12%, signal=30%	Ube3a/Npr2/Ccdc136/Cd9/Clic4/Spaca6/Kdm5b
GOBP_SKIN_DEVELOPMENT	GOBP_SKIN_DEVELOPMENT	39	0.43255	1.37225	0.0820896	1	1	363	tags=31%, list=19%, signal=26%	Bcl2/Col1a1/Adamts2/Arrdc3/Col3a1/Ldb1/Igfbp5/Ap3b1/Alx4/Slc39a7/Col1a2/Smad4
GOBP_RECEPTOR_CLUSTERING	GOBP_RECEPTOR_CLUSTERING	16	0.537394	1.37197	0.100196	1	1	361	tags=44%, list=18%, signal=36%	Gsn/Cdk5/Ptn/Syngap1/Farp1/Flna/Dvl1
GOBP_MONOATOMIC_ANION_TRANSPORT	GOBP_MONOATOMIC_ANION_TRANSPORT	28	-0.45152	-1.36951	0.0751566	1	1	364	tags=43%, list=19%, signal=35%	Mcoln1/Slc6a1/Ano6/Car2/Abcb1a/Slc1a2/Ano10/Slc26a7/Abcc4/Clic4/Tcaf1/Slc4a3
GOBP_REGULATION_OF_RESPONSE_TO_WOUNDING	GOBP_REGULATION_OF_RESPONSE_TO_WOUNDING	39	-0.423618	-1.36943	0.0665236	1	1	193	tags=31%, list=10%, signal=28%	Ano6/Ptprs/Fermt2/Prkcd/Cd9/Phldb2/F3/Grn/Apoe/Clasp1/Thbd/Nfe2l2
GOBP_CYTOSOLIC_TRANSPORT	GOBP_CYTOSOLIC_TRANSPORT	33	-0.429728	-1.36859	0.0912698	1	1	424	tags=36%, list=22%, signal=29%	Usp7/Sgsm2/Kif5b/Washc2/Snx32/Eps15/Lman1/Stx16/Mon2/Plekhj1/Stx5a/Vps53
GOBP_ESTABLISHMENT_OF_PROTEIN_LOCALIZATION_TO_VACUOLE	GOBP_ESTABLISHMENT_OF_PROTEIN_LOCALIZATION_TO_VACUOLE	14	-0.54237	-1.36757	0.115942	1	1	14	tags=21%, list=1%, signal=21%	Clu/Vps13d/Vps53
GOBP_PROTEIN_TARGETING_TO_VACUOLE	GOBP_PROTEIN_TARGETING_TO_VACUOLE	14	-0.54237	-1.36757	0.115942	1	1	14	tags=21%, list=1%, signal=21%	Clu/Vps13d/Vps53
GOBP_SISTER_CHROMATID_COHESION	GOBP_SISTER_CHROMATID_COHESION	13	-0.555439	-1.36575	0.127883	1	1	361	tags=46%, list=18%, signal=38%	Hdac8/Ctnnb1/Smc5/Wapl/Nipbl/Nsmce2
GOBP_MUSCLE_ADAPTATION	GOBP_MUSCLE_ADAPTATION	19	0.509234	1.36544	0.0968992	1	1	209	tags=32%, list=11%, signal=28%	Hdac4/Gsn/Slc9a1/Tbce/Myoc/Igfbp5
GOBP_RESPONSE_TO_VITAMIN	GOBP_RESPONSE_TO_VITAMIN	13	0.55893	1.36455	0.12381	1	1	331	tags=46%, list=17%, signal=39%	Col1a1/Abca1/Kank2/Alpl/Rxrb/Srsf2
GOBP_DNA_RECOMBINATION	GOBP_DNA_RECOMBINATION	31	-0.435891	-1.36436	0.0868687	1	1	194	tags=32%, list=10%, signal=30%	Rnf169/Trrap/Morf4l1/Kmt5b/Smc5/Ube2b/Nipbl/Ino80/Top3b/Nsmce2
GOBP_MITOTIC_SISTER_CHROMATID_SEGREGATION	GOBP_MITOTIC_SISTER_CHROMATID_SEGREGATION	27	-0.452031	-1.36382	0.0840164	1	1	467	tags=44%, list=24%, signal=34%	Smc3/Akap8/Ik/Apc/Cul3/Zwint/Dctn2/Wapl/Nipbl/Ino80/Clasp1/Nsmce2
GOBP_REGULATION_OF_OSTEOBLAST_DIFFERENTIATION	GOBP_REGULATION_OF_OSTEOBLAST_DIFFERENTIATION	26	0.476654	1.36303	0.0779727	1	1	262	tags=27%, list=13%, signal=24%	Id3/Smoc1/Cebpd/Ptk2/Igfbp5/Bmpr1a/Ddx5
GOBP_MUSCLE_HYPERTROPHY	GOBP_MUSCLE_HYPERTROPHY	16	0.532998	1.36074	0.113949	1	1	487	tags=44%, list=25%, signal=33%	Hdac4/Slc9a1/Myoc/Igfbp5/Smad4/Rock2/Pdlim5
GOBP_MITOCHONDRIAL_MEMBRANE_ORGANIZATION	GOBP_MITOCHONDRIAL_MEMBRANE_ORGANIZATION	12	0.574687	1.36018	0.12426	1	1	219	tags=33%, list=11%, signal=30%	Bcl2/Slc9a1/Bcl2l2/Ap3b1
GOBP_CHONDROCYTE_DIFFERENTIATION	GOBP_CHONDROCYTE_DIFFERENTIATION	33	0.452603	1.35879	0.0883534	1	1	251	tags=30%, list=13%, signal=27%	Slc26a2/Ccn2/Zbtb16/Col3a1/Fgfr1/Tgfbi/Sulf2/Snx19/Bmpr1a/Mef2d
GOBP_REGULATION_OF_DENDRITIC_SPINE_DEVELOPMENT	GOBP_REGULATION_OF_DENDRITIC_SPINE_DEVELOPMENT	12	-0.556489	-1.35764	0.141414	1	1	534	tags=58%, list=27%, signal=43%	Ptprd/Srgap2/Nlgn2/Ptprs/Ube3a/Cpeb3/Apoe
GOBP_CARBOHYDRATE_HOMEOSTASIS	GOBP_CARBOHYDRATE_HOMEOSTASIS	33	0.452076	1.35721	0.0883534	1	1	480	tags=33%, list=24%, signal=26%	Col1a1/Nadk/Smarca4/Igfbp5/Insr/Foxk1/Smad4/Gjb6/Stat3/Ppp3cb/Rab11b
GOBP_EMBRYONIC_HEART_TUBE_MORPHOGENESIS	GOBP_EMBRYONIC_HEART_TUBE_MORPHOGENESIS	10	0.598391	1.35614	0.14898	1	1	361	tags=50%, list=18%, signal=41%	Mical2/Notch2/Hes1/Pkd2/Dvl1
GOBP_GLOMERULUS_DEVELOPMENT	GOBP_GLOMERULUS_DEVELOPMENT	15	0.539703	1.35556	0.122807	1	1	474	tags=47%, list=24%, signal=36%	Bcl2/Notch2/Sulf2/Hes1/Gpr4/Cd2ap/Foxc2
GOBP_POSITIVE_REGULATION_OF_CELL_CYCLE_PHASE_TRANSITION	GOBP_POSITIVE_REGULATION_OF_CELL_CYCLE_PHASE_TRANSITION	18	-0.505764	-1.35528	0.0997963	1	1	341	tags=28%, list=17%, signal=23%	App/Cul3/Adamts1/Ddx3x/Nsmce2
GOBP_XENOBIOTIC_METABOLIC_PROCESS	GOBP_XENOBIOTIC_METABOLIC_PROCESS	10	0.597071	1.35315	0.14898	1	1	6	tags=20%, list=0%, signal=20%	Fmo1/Cyp2f2
GOBP_POSITIVE_REGULATION_OF_PHOSPHATIDYLINOSITOL_3_KINASE_PROTEIN_KINASE_B_SIGNAL_TRANSDUCTION	GOBP_POSITIVE_REGULATION_OF_PHOSPHATIDYLINOSITOL_3_KINASE_PROTEIN_KINASE_B_SIGNAL_TRANSDUCTION	32	0.452685	1.35207	0.102204	1	1	425	tags=38%, list=22%, signal=30%	Fgfr1/Rgl2/Ddr1/Ptk2/Myoc/Nedd4/Igfbp5/Insr/Thbs1/Tgfbr1/Hip1/Mtdh
GOBP_SKIN_EPIDERMIS_DEVELOPMENT	GOBP_SKIN_EPIDERMIS_DEVELOPMENT	18	0.512806	1.35097	0.103718	1	1	363	tags=39%, list=19%, signal=32%	Bcl2/Ldb1/Igfbp5/Ap3b1/Alx4/Slc39a7/Smad4
GOBP_ACTIVATION_OF_INNATE_IMMUNE_RESPONSE	GOBP_ACTIVATION_OF_INNATE_IMMUNE_RESPONSE	31	-0.431345	-1.35013	0.0929293	1	1	409	tags=32%, list=21%, signal=26%	Nfkbia/Irf3/Rbm14/Ptprs/Irak1/Ddx3x/Appl1/Znrf1/Pspc1/Ctss
GOBP_ORGANELLE_MEMBRANE_FUSION	GOBP_ORGANELLE_MEMBRANE_FUSION	18	-0.503105	-1.34816	0.101833	1	1	133	tags=22%, list=7%, signal=21%	Znrf1/Stx16/Stx1a/Stx5a
GOBP_REGULATION_OF_SMALL_GTPASE_MEDIATED_SIGNAL_TRANSDUCTION	GOBP_REGULATION_OF_SMALL_GTPASE_MEDIATED_SIGNAL_TRANSDUCTION	59	0.389766	1.34775	0.0715596	1	1	448	tags=39%, list=23%, signal=31%	Flcn/Abca1/Cdon/Col3a1/Auts2/Dennd4a/Rgl2/Arhgap20/Picalm/Notch2/Syngap1/Myoc/Stard8/Arhgap42/Kank2/Plekhg5/Plekhg3/Arhgap21/Gpr4/Akap13/Cd2ap/Arhgef25/Arhgef28
GOBP_CELL_MIGRATION_INVOLVED_IN_SPROUTING_ANGIOGENESIS	GOBP_CELL_MIGRATION_INVOLVED_IN_SPROUTING_ANGIOGENESIS	13	-0.547027	-1.34507	0.140461	1	1	23	tags=15%, list=1%, signal=15%	Hdac5/Mia3
GOBP_PROTEIN_K48_LINKED_UBIQUITINATION	GOBP_PROTEIN_K48_LINKED_UBIQUITINATION	22	-0.473295	-1.34496	0.102616	1	1	429	tags=55%, list=22%, signal=43%	Trim44/Kcmf1/Ifi27/Cul3/Ubr5/Ttc3/Ube3a/Ube2b/Znrf1/Anapc2/Marchf6/Tcf25
GOBP_NEUTRAL_LIPID_METABOLIC_PROCESS	GOBP_NEUTRAL_LIPID_METABOLIC_PROCESS	17	-0.508185	-1.34404	0.112903	1	1	267	tags=53%, list=14%, signal=46%	Sel1l/Slc27a1/Nr1h2/Ddhd2/Dgkz/Pank2/Dgka/Apoe/Abhd12
GOBP_PROTEIN_AUTOPHOSPHORYLATION	GOBP_PROTEIN_AUTOPHOSPHORYLATION	37	0.430939	1.34302	0.0982987	1	1	308	tags=27%, list=16%, signal=23%	Aatk/Fgfr1/Taok2/Ddr1/Ptk2/Ulk3/Smg1/Insr/Map3k3/Tnks1bp1
GOBP_SISTER_CHROMATID_SEGREGATION	GOBP_SISTER_CHROMATID_SEGREGATION	36	-0.418186	-1.3393	0.091858	1	1	467	tags=44%, list=24%, signal=34%	Smc3/Akap8/Ik/Apc/Smarca2/Cul3/Chfr/Zwint/Smarcc2/Dctn2/Anapc2/Wapl/Nipbl/Ino80/Clasp1/Nsmce2
GOBP_COLUMNAR_CUBOIDAL_EPITHELIAL_CELL_DEVELOPMENT	GOBP_COLUMNAR_CUBOIDAL_EPITHELIAL_CELL_DEVELOPMENT	12	-0.548618	-1.33844	0.149495	1	1	561	tags=42%, list=29%, signal=30%	Gsk3b/Rarb/Rara/Smo/Bmp5
GOBP_ORGANIC_HYDROXY_COMPOUND_TRANSPORT	GOBP_ORGANIC_HYDROXY_COMPOUND_TRANSPORT	35	-0.420698	-1.33776	0.1	1	1	223	tags=23%, list=11%, signal=21%	Tsku/Abcc4/Stx1a/Apoe/Kdm5b/Abcd3/Vps53/Pltp
GOBP_MEIOTIC_CHROMOSOME_SEGREGATION	GOBP_MEIOTIC_CHROMOSOME_SEGREGATION	10	-0.571075	-1.33648	0.167969	1	1	397	tags=60%, list=20%, signal=48%	Ehmt2/Pttg1/Sirt7/Chfr/Zwint/Ube2b
GOBP_INNATE_IMMUNE_RESPONSE_ACTIVATING_CELL_SURFACE_RECEPTOR_SIGNALING_PATHWAY	GOBP_INNATE_IMMUNE_RESPONSE_ACTIVATING_CELL_SURFACE_RECEPTOR_SIGNALING_PATHWAY	12	-0.547301	-1.33522	0.155556	1	1	409	tags=42%, list=21%, signal=33%	Nfkbia/Irf3/Irak1/Appl1/Znrf1
GOBP_REGULATION_OF_CELL_MATRIX_ADHESION	GOBP_REGULATION_OF_CELL_MATRIX_ADHESION	33	0.444284	1.33381	0.114458	1	1	323	tags=42%, list=16%, signal=36%	Apod/Bcl2/Slc9a1/Ddr1/Ptk2/Nf2/Myoc/Ldb1/Adam15/Clasp2/Vcl/Fam107a/Thbs1/Gpm6b
GOBP_REGULATION_OF_TRANSPORTER_ACTIVITY	GOBP_REGULATION_OF_TRANSPORTER_ACTIVITY	37	0.42791	1.33358	0.102079	1	1	274	tags=27%, list=14%, signal=24%	Ank2/Bcl2/Actn4/Stim1/Fhl1/Prrt1/Slc9a1/Nedd4/Sgk1/Pkd2
GOBP_REGULATION_OF_DNA_BINDING_TRANSCRIPTION_FACTOR_ACTIVITY	GOBP_REGULATION_OF_DNA_BINDING_TRANSCRIPTION_FACTOR_ACTIVITY	56	0.391022	1.33298	0.0722222	1	1	462	tags=29%, list=24%, signal=22%	Id3/Sp100/Hdac4/Id1/Sfrp4/Smarca4/Ptgis/Id2/Sgk1/Hes1/Flna/Card14/Faf1/Mtdh/Cyp1b1/Stat3
GOBP_NEGATIVE_REGULATION_OF_LEUKOCYTE_CELL_CELL_ADHESION	GOBP_NEGATIVE_REGULATION_OF_LEUKOCYTE_CELL_CELL_ADHESION	17	-0.503101	-1.3306	0.120968	1	1	751	tags=65%, list=38%, signal=40%	Marchf7/Klf4/Dlg1/Slc4a2/Ildr2/Wnk1/Prkar1a/Pawr/Prnp/Pde5a/Mia3
GOBP_HEART_VALVE_DEVELOPMENT	GOBP_HEART_VALVE_DEVELOPMENT	15	0.529461	1.32983	0.136452	1	1	410	tags=40%, list=21%, signal=32%	Cdh11/Notch2/Stra6/Bmpr1a/Smad4/Rock2
GOBP_ERAD_PATHWAY	GOBP_ERAD_PATHWAY	34	-0.417612	-1.32959	0.107071	1	1	502	tags=38%, list=26%, signal=29%	Sel1l/Erlec1/Ube4b/Herpud1/Vcp/Ccdc47/Edem3/Usp25/Ube4a/Ecpas/Dnajb12/Marchf6/Nfe2l2
GOBP_ENDOCRINE_PROCESS	GOBP_ENDOCRINE_PROCESS	12	-0.544827	-1.32919	0.155556	1	1	114	tags=25%, list=6%, signal=24%	Fzd4/Pcsk5/Kdm5b
GOBP_RENAL_SYSTEM_DEVELOPMENT	GOBP_RENAL_SYSTEM_DEVELOPMENT	50	0.398389	1.32883	0.0782123	1	1	274	tags=26%, list=14%, signal=23%	Id3/Bcl2/Flcn/Hmgcs2/Zbtb16/Fgfr1/Notch2/Stra6/Sulf2/Nfia/Kank2/Hes1/Pkd2
GOBP_ORGANIC_HYDROXY_COMPOUND_BIOSYNTHETIC_PROCESS	GOBP_ORGANIC_HYDROXY_COMPOUND_BIOSYNTHETIC_PROCESS	24	-0.458281	-1.32701	0.104822	1	1	362	tags=42%, list=18%, signal=34%	Srebf2/Prkag2/Per2/Bmp5/Ppip5k1/Tm7sf2/Appl1/Apoe/Abcd3/Pltp
GOBP_RESPONSE_TO_TEMPERATURE_STIMULUS	GOBP_RESPONSE_TO_TEMPERATURE_STIMULUS	28	0.452181	1.32536	0.126195	1	1	320	tags=29%, list=16%, signal=24%	Dnajc3/Hmgcs2/Slc9a1/Slc52a3/Stub1/Thbs1/Cirbp/Tcim
GOBP_ENDOMEMBRANE_SYSTEM_ORGANIZATION	GOBP_ENDOMEMBRANE_SYSTEM_ORGANIZATION	112	-0.333583	-1.32449	0.0523378	1	1	182	tags=24%, list=9%, signal=23%	Sh3glb1/Tardbp/Ccdc47/Large1/Clu/Ano6/Lemd2/Ndrg1/Ccdc136/Lman1/Esyt2/Myof/Prkcd/Snx18/Cd9/Mtss2/Stx1a/Spaca6/Myzap/Atp6v0b/Clasp1/Plekhj1/Fbxw8/Stx5a/Tor1aip2/Tmcc1/Mia3
GOBP_ODONTOGENESIS	GOBP_ODONTOGENESIS	26	0.462874	1.32363	0.0994152	1	1	374	tags=35%, list=19%, signal=28%	Id3/Col1a1/Stim1/Fgfr1/Nf2/Bmpr1a/Alpl/Col1a2/Slc24a4
GOBP_REGULATION_OF_BODY_FLUID_LEVELS	GOBP_REGULATION_OF_BODY_FLUID_LEVELS	55	-0.376952	-1.32325	0.083691	1	1	214	tags=24%, list=11%, signal=22%	Dgkz/Fbln1/Lman1/Prkcd/Stk39/Cd9/Tln1/F3/Dgka/Apoe/COX2/Thbd/Nfe2l2
GOBP_POSITIVE_REGULATION_OF_CALCIUM_ION_TRANSPORT	GOBP_POSITIVE_REGULATION_OF_CALCIUM_ION_TRANSPORT	13	0.541966	1.32314	0.144762	1	1	274	tags=31%, list=14%, signal=27%	Ank2/Stim1/Slc9a1/Pkd2
GOBP_MITOTIC_CELL_CYCLE_CHECKPOINT_SIGNALING	GOBP_MITOTIC_CELL_CYCLE_CHECKPOINT_SIGNALING	14	0.532557	1.32199	0.140655	1	1	185	tags=36%, list=9%, signal=33%	Mbtps1/Foxn3/Taok2/Zfp207/Dusp1
GOBP_REGULATION_OF_STRIATED_MUSCLE_CONTRACTION	GOBP_REGULATION_OF_STRIATED_MUSCLE_CONTRACTION	16	0.517612	1.32146	0.131631	1	1	120	tags=12%, list=6%, signal=12%	Ank2/Slc9a1
GOBP_EMBRYONIC_DIGIT_MORPHOGENESIS	GOBP_EMBRYONIC_DIGIT_MORPHOGENESIS	10	0.582751	1.3207	0.169388	1	1	363	tags=40%, list=19%, signal=33%	Zbtb16/Bmpr1a/Alx4/Smad4
GOBP_NEGATIVE_REGULATION_OF_GROWTH	GOBP_NEGATIVE_REGULATION_OF_GROWTH	44	0.406964	1.31586	0.0944123	1	1	209	tags=20%, list=11%, signal=19%	Bcl2/Cdk5/Mt1/Fhl1/Mt2/Ndrg3/Smarca4/Adam15/Igfbp5
GOBP_COLLAGEN_METABOLIC_PROCESS	GOBP_COLLAGEN_METABOLIC_PROCESS	18	0.499308	1.31541	0.142857	1	1	201	tags=28%, list=10%, signal=25%	Col1a1/Adamts2/Pcolce/P3h3/Adam15
GOBP_CELLULAR_RESPONSE_TO_TOXIC_SUBSTANCE	GOBP_CELLULAR_RESPONSE_TO_TOXIC_SUBSTANCE	11	-0.550929	-1.31504	0.174699	1	1	95	tags=36%, list=5%, signal=35%	Akr1a1/Mtarc2/Apoe/Nfe2l2
GOBP_SYMBIONT_ENTRY_INTO_HOST	GOBP_SYMBIONT_ENTRY_INTO_HOST	25	0.46262	1.31441	0.121094	1	1	286	tags=28%, list=15%, signal=24%	Ide/Wwp1/Npc1/Gsn/Ly6e/Insr/Slc3a2
GOBP_SUPRAMOLECULAR_FIBER_ORGANIZATION	GOBP_SUPRAMOLECULAR_FIBER_ORGANIZATION	138	0.335693	1.31375	0.0366229	1	1	461	tags=30%, list=24%, signal=24%	Bmp1/Bcl2/Col12a1/Col1a1/Adamts2/Gsn/Mical2/Ccn2/Col3a1/Vill/Add1/Clip1/Slc9a1/P4ha1/Phactr1/Zfp207/Nf2/Myoc/Fkbp10/Elmo1/Clasp2/Eml2/Kank2/Trf/Fam107a/Flna/Col1a2/Zeb2/Dvl1/Smad4/Tgfbr1/Sorbs1/Hip1/Rock2/Dync1h1/Naa80/Akap13/Cd2ap/Ezr/Tmeff2/Cyp1b1
GOBP_ADHERENS_JUNCTION_ORGANIZATION	GOBP_ADHERENS_JUNCTION_ORGANIZATION	13	0.537985	1.31342	0.16	1	1	315	tags=38%, list=16%, signal=32%	Cdh11/Add1/Numb/Vcl/Ramp2
GOBP_INNATE_IMMUNE_RESPONSE	GOBP_INNATE_IMMUNE_RESPONSE	83	-0.348245	-1.31335	0.0617066	1	1	476	tags=35%, list=24%, signal=28%	Stx8/Cfh/Cd47/Akap8/Nr1h2/Nfkbia/Irf3/Axl/Map3k5/Ifi27/Kif5b/Rbm14/Clu/Syncrip/Ptprs/Irak1/Ddx3x/Senp7/Appl1/Znrf1/Adar/Arhgef2/Pspc1/Ctss/Grn/Apoe/Ilrun/Trafd1/Nfe2l2
GOBP_SKELETAL_SYSTEM_DEVELOPMENT	GOBP_SKELETAL_SYSTEM_DEVELOPMENT	99	0.350035	1.31319	0.0573477	1	1	386	tags=28%, list=20%, signal=24%	Bmp1/Cdh11/Col1a1/Slc26a2/Ccn2/Zbtb16/Foxn3/Col3a1/Fgfr1/Sfrp4/Notch2/Tgfbi/Sulf2/Snx19/Myoc/Bmpr1a/Alx4/Nfia/Mef2d/Hexa/Rai1/Tbx15/Alpl/Col1a2/Creb3l2/Itgb8/Tgfbr1/Npr3
GOBP_REGULATION_OF_ACTIN_FILAMENT_BASED_PROCESS	GOBP_REGULATION_OF_ACTIN_FILAMENT_BASED_PROCESS	70	0.368906	1.31286	0.0825688	1	1	455	tags=34%, list=23%, signal=27%	Ank2/Gsn/Ccn2/Vill/Add1/Slc9a1/Taok2/Nf2/Myoc/Clasp2/Kank2/Fam107a/Flna/Lrp1/Gpm6b/Zeb2/Smad4/Tgfbr1/Rock2/Naa80/Akap13/Cd2ap/Ezr/Tmeff2
GOBP_ACTIN_FILAMENT_BASED_PROCESS	GOBP_ACTIN_FILAMENT_BASED_PROCESS	147	0.330571	1.31203	0.0460177	1	1	442	tags=27%, list=23%, signal=23%	Fgd6/Ank2/Bcl2/Actn4/Gsn/Mical2/Fmnl2/Ccn2/Vill/Auts2/Add1/Shc1/Slc9a1/Taok2/Phactr1/Nf2/Myoc/Farp1/Elmo1/Clasp2/Hmcn1/Stard8/Kank2/Trf/Fam107a/Flna/Lrp1/Gpm6b/Smtn/Zeb2/Atp2c1/Smad4/Tgfbr1/Sorbs1/Hip1/Rock2/Naa80/Akap13/Cd2ap/Ezr
GOBP_BIOLOGICAL_PROCESS_INVOLVED_IN_INTERACTION_WITH_HOST	GOBP_BIOLOGICAL_PROCESS_INVOLVED_IN_INTERACTION_WITH_HOST	27	0.45544	1.31097	0.122568	1	1	286	tags=26%, list=15%, signal=22%	Ide/Wwp1/Npc1/Gsn/Ly6e/Insr/Slc3a2
GOBP_GLAND_MORPHOGENESIS	GOBP_GLAND_MORPHOGENESIS	26	0.458319	1.31061	0.103314	1	1	209	tags=27%, list=11%, signal=24%	Bcl2/Ptn/Fgfr1/Ddr1/Notch2/Sulf2/Igfbp5
GOBP_POSITIVE_REGULATION_OF_VIRAL_PROCESS	GOBP_POSITIVE_REGULATION_OF_VIRAL_PROCESS	10	-0.559424	-1.30921	0.193359	1	1	189	tags=40%, list=10%, signal=36%	Axl/Ddx3x/Adar/Stom
GOBP_REGULATION_OF_LIPID_LOCALIZATION	GOBP_REGULATION_OF_LIPID_LOCALIZATION	20	-0.474207	-1.30902	0.130165	1	1	173	tags=30%, list=9%, signal=28%	Sstr4/Prkcd/Atp8a2/Apoe/Kdm5b/Pltp
GOBP_REGULATION_OF_LIPID_TRANSPORT	GOBP_REGULATION_OF_LIPID_TRANSPORT	20	-0.474207	-1.30902	0.130165	1	1	173	tags=30%, list=9%, signal=28%	Sstr4/Prkcd/Atp8a2/Apoe/Kdm5b/Pltp
GOBP_RESPONSE_TO_METAL_ION	GOBP_RESPONSE_TO_METAL_ION	50	0.392366	1.30874	0.0893855	1	1	291	tags=28%, list=15%, signal=24%	Bcl2/Npc1/Stim1/Jun/Mt1/Hmgcs2/Mt2/Add1/Nedd4/Dtymk/Pkd2/Trf/COX1/Thbs1
GOBP_ELECTRON_TRANSPORT_CHAIN	GOBP_ELECTRON_TRANSPORT_CHAIN	12	-0.535924	-1.30747	0.169697	1	1	679	tags=83%, list=35%, signal=55%	Sdha/Vps54/Por/Plec/ND5/Fdx1/ND1/CYTB/COX3/COX2
GOBP_DEFENSE_RESPONSE	GOBP_DEFENSE_RESPONSE	168	-0.311041	-1.30578	0.0329271	1	1	388	tags=28%, list=20%, signal=25%	Akap8/Nr1h2/Trim44/Nfkbia/Irf3/Axl/Map3k5/Cx3cl1/Ifi27/Kif5b/App/Rbm14/Large1/Smo/Cul3/Clu/Ano6/Syncrip/Lgals8/Ptprs/Irak1/Ddx3x/Ccn3/Kdm6b/Prkcd/Stk39/Senp7/Nt5c3/F3/Appl1/Znrf1/Atrn/Arnt/Adar/Arhgef2/Pspc1/Ctss/Grn/Apoe/Rbms3/Ilrun/Trafd1/Plgrkt/Hdac5/Abhd12/Ptgdr/Nfe2l2
GOBP_HEPATICOBILIARY_SYSTEM_DEVELOPMENT	GOBP_HEPATICOBILIARY_SYSTEM_DEVELOPMENT	22	0.473132	1.30537	0.132673	1	1	274	tags=32%, list=14%, signal=28%	Npc1/Hmgcs2/Ptn/Notch2/Sulf2/Hes1/Pkd2
GOBP_NUCLEOSIDE_TRIPHOSPHATE_BIOSYNTHETIC_PROCESS	GOBP_NUCLEOSIDE_TRIPHOSPHATE_BIOSYNTHETIC_PROCESS	15	-0.507428	-1.30433	0.157464	1	1	550	tags=67%, list=28%, signal=48%	ND5/Uckl1/Antkmt/ND1/Vcp/Prkag2/Pid1/ATP6/ATP8/Ctps2
GOBP_NEGATIVE_REGULATION_OF_TRANSPORT	GOBP_NEGATIVE_REGULATION_OF_TRANSPORT	60	0.377246	1.3041	0.0890538	1	1	323	tags=23%, list=16%, signal=20%	Apod/Sp100/Bcl2/Neo1/Cdk5/Lrpap1/Picalm/Sfrp4/Nedd4/Hes1/Pkd2/Rhbdf1/Thbs1/Gpm6b
GOBP_ACTIN_FILAMENT_BASED_MOVEMENT	GOBP_ACTIN_FILAMENT_BASED_MOVEMENT	28	0.444482	1.30279	0.131931	1	1	120	tags=14%, list=6%, signal=14%	Ank2/Actn4/Gsn/Slc9a1
GOBP_ADENYLATE_CYCLASE_ACTIVATING_G_PROTEIN_COUPLED_RECEPTOR_SIGNALING_PATHWAY	GOBP_ADENYLATE_CYCLASE_ACTIVATING_G_PROTEIN_COUPLED_RECEPTOR_SIGNALING_PATHWAY	15	0.51852	1.30235	0.148148	1	1	423	tags=40%, list=22%, signal=32%	Abca1/Arrdc3/Adcy6/Ramp2/Gpr4/Akap13
GOBP_TELENCEPHALON_GLIAL_CELL_MIGRATION	GOBP_TELENCEPHALON_GLIAL_CELL_MIGRATION	11	0.559243	1.3022	0.178571	1	1	170	tags=27%, list=9%, signal=25%	Cdk5/Col3a1/Mboat7
GOBP_POSITIVE_REGULATION_OF_RESPONSE_TO_WOUNDING	GOBP_POSITIVE_REGULATION_OF_RESPONSE_TO_WOUNDING	22	-0.457599	-1.30035	0.122736	1	1	193	tags=27%, list=10%, signal=25%	Ano6/Fermt2/F3/Grn/Thbd/Nfe2l2
GOBP_PROTEIN_SUMOYLATION	GOBP_PROTEIN_SUMOYLATION	15	-0.505708	-1.29991	0.161554	1	1	169	tags=40%, list=9%, signal=37%	Smc5/Stx1a/Arnt/Pias3/Eya1/Nsmce2
GOBP_CHLORIDE_TRANSPORT	GOBP_CHLORIDE_TRANSPORT	18	-0.484943	-1.29949	0.130346	1	1	344	tags=50%, list=18%, signal=42%	Slc4a10/Slc6a1/Ano6/Car2/Abcb1a/Ano10/Slc26a7/Clic4/Slc4a3
GOBP_REGULATION_OF_SODIUM_ION_TRANSMEMBRANE_TRANSPORTER_ACTIVITY	GOBP_REGULATION_OF_SODIUM_ION_TRANSMEMBRANE_TRANSPORTER_ACTIVITY	11	0.557831	1.29891	0.180556	1	1	200	tags=27%, list=10%, signal=25%	Actn4/Slc9a1/Nedd4
GOBP_NUCLEOSIDE_PHOSPHATE_CATABOLIC_PROCESS	GOBP_NUCLEOSIDE_PHOSPHATE_CATABOLIC_PROCESS	29	0.438652	1.2978	0.143678	1	1	382	tags=34%, list=19%, signal=28%	Ampd3/Hdac4/Flcn/Insr/Foxk1/Xdh/Ncor1/Adpgk/Entpd6/Pfkfb1
GOBP_NEGATIVE_REGULATION_OF_SMALL_GTPASE_MEDIATED_SIGNAL_TRANSDUCTION	GOBP_NEGATIVE_REGULATION_OF_SMALL_GTPASE_MEDIATED_SIGNAL_TRANSDUCTION	12	0.548231	1.29756	0.163708	1	1	240	tags=33%, list=12%, signal=29%	Flcn/Syngap1/Myoc/Arhgap42
GOBP_REGULATION_OF_CARBOHYDRATE_METABOLIC_PROCESS	GOBP_REGULATION_OF_CARBOHYDRATE_METABOLIC_PROCESS	30	0.435273	1.29613	0.148362	1	1	462	tags=37%, list=24%, signal=28%	Hdac4/Flcn/Ap2a1/Insr/Foxk1/Ncor1/Pfkfb1/Clk2/Sorbs1/Igfbp4/Stat3
GOBP_LYMPHOCYTE_HOMEOSTASIS	GOBP_LYMPHOCYTE_HOMEOSTASIS	11	0.556466	1.29573	0.18254	1	1	478	tags=36%, list=24%, signal=28%	Bcl2/Tsc22d3/Skil/Ppp3cb
GOBP_POSITIVE_REGULATION_OF_SMOOTH_MUSCLE_CELL_PROLIFERATION	GOBP_POSITIVE_REGULATION_OF_SMOOTH_MUSCLE_CELL_PROLIFERATION	16	0.506625	1.29341	0.1611	1	1	291	tags=38%, list=15%, signal=32%	Jun/Igfbp5/Bmpr1a/Id2/Mef2d/Thbs1
GOBP_INORGANIC_ION_HOMEOSTASIS	GOBP_INORGANIC_ION_HOMEOSTASIS	82	0.350783	1.29203	0.0780142	1	1	374	tags=30%, list=19%, signal=26%	Ank2/Bcl2/Neo1/Stim1/Mt1/Mt2/Fgfr1/Slc9a1/Picalm/Sfrp4/Slc35g1/Ap3b1/Plcb3/Atp13a3/Grina/Slc24a3/Slc39a7/Pkd2/Trf/Flna/Alpl/Mllt6/Atp2c1/Smad4/Slc24a4
GOBP_RECEPTOR_LOCALIZATION_TO_SYNAPSE	GOBP_RECEPTOR_LOCALIZATION_TO_SYNAPSE	10	-0.551893	-1.29159	0.208984	1	1	110	tags=40%, list=6%, signal=38%	Iqsec2/Kif5b/Clstn1/Dag1
GOBP_TRANSLATIONAL_ELONGATION	GOBP_TRANSLATIONAL_ELONGATION	11	-0.540844	-1.29097	0.186747	1	1	172	tags=27%, list=9%, signal=25%	Ascc3/Cpeb3/Tcf25
GOBP_POSITIVE_REGULATION_OF_RECEPTOR_MEDIATED_ENDOCYTOSIS	GOBP_POSITIVE_REGULATION_OF_RECEPTOR_MEDIATED_ENDOCYTOSIS	11	0.554181	1.29041	0.186508	1	1	407	tags=55%, list=21%, signal=43%	Ap2a1/Sfrp4/Insr/Rab21/Trf/Hip1
GOBP_VESICLE_DOCKING	GOBP_VESICLE_DOCKING	10	-0.549467	-1.28591	0.208984	1	1	130	tags=60%, list=7%, signal=56%	Exoc4/Exoc6b/Stx8/Stx16/Stx1a/Stx5a
GOBP_ARTERY_DEVELOPMENT	GOBP_ARTERY_DEVELOPMENT	21	0.46991	1.28525	0.167315	1	1	380	tags=48%, list=19%, signal=39%	Col3a1/Sec24b/Stra6/Fkbp10/Bmpr1a/Hes1/Pkd2/Lrp1/Gaa/Tgfbr1
GOBP_RESPONSE_TO_COLD	GOBP_RESPONSE_TO_COLD	11	0.55116	1.28338	0.19246	1	1	295	tags=27%, list=15%, signal=23%	Dnajc3/Slc9a1/Cirbp
GOBP_POSITIVE_REGULATION_OF_EXTRACELLULAR_MATRIX_ORGANIZATION	GOBP_POSITIVE_REGULATION_OF_EXTRACELLULAR_MATRIX_ORGANIZATION	10	-0.547734	-1.28185	0.212891	1	1	142	tags=30%, list=7%, signal=28%	Phldb2/Clasp1/Dag1
GOBP_REGULATION_OF_CARTILAGE_DEVELOPMENT	GOBP_REGULATION_OF_CARTILAGE_DEVELOPMENT	16	0.502036	1.2817	0.166994	1	1	78	tags=19%, list=4%, signal=18%	Bmp1/Ccn2/Zbtb16
GOBP_PURINE_CONTAINING_COMPOUND_CATABOLIC_PROCESS	GOBP_PURINE_CONTAINING_COMPOUND_CATABOLIC_PROCESS	27	0.445145	1.28133	0.136187	1	1	382	tags=33%, list=19%, signal=27%	Ampd3/Hdac4/Flcn/Insr/Foxk1/Xdh/Ncor1/Adpgk/Pfkfb1
GOBP_BIOMINERAL_TISSUE_DEVELOPMENT	GOBP_BIOMINERAL_TISSUE_DEVELOPMENT	34	0.421127	1.28094	0.136095	1	1	441	tags=41%, list=22%, signal=32%	Col1a1/Stim1/Txlng/Ptn/Fgfr1/Bmpr1a/Slc24a3/Alpl/Gpm6b/Rxrb/Col1a2/Slc24a4/Rock2/Wls
GOBP_CENTRAL_NERVOUS_SYSTEM_NEURON_DEVELOPMENT	GOBP_CENTRAL_NERVOUS_SYSTEM_NEURON_DEVELOPMENT	16	0.50172	1.28089	0.166994	1	1	63	tags=12%, list=3%, signal=12%	Cdh11/Cdk5
GOBP_POSITIVE_REGULATION_OF_PROGRAMMED_CELL_DEATH	GOBP_POSITIVE_REGULATION_OF_PROGRAMMED_CELL_DEATH	90	0.347555	1.2803	0.0827338	1	1	291	tags=20%, list=15%, signal=18%	Id3/Mal/Bcl2/Flcn/Jun/Gsn/Cdk5/Tia1/Zbtb16/Nsmaf/Slc9a1/Sfrp4/Notch2/Ptgis/Stub1/Srpk2/Bclaf1/Thbs1
GOBP_CELLULAR_LIPID_CATABOLIC_PROCESS	GOBP_CELLULAR_LIPID_CATABOLIC_PROCESS	26	-0.429467	-1.27926	0.141104	1	1	267	tags=19%, list=14%, signal=17%	Ddhd2/Prkcd/Abcd3/Abhd12/Etfbkmt
GOBP_MEMBRANE_DOCKING	GOBP_MEMBRANE_DOCKING	16	-0.489878	-1.27732	0.162272	1	1	263	tags=50%, list=13%, signal=44%	Ahcyl1/Exoc6b/Stx8/Rock1/Esyt2/Stx16/Stx1a/Stx5a
GOBP_RESPONSE_TO_IONIZING_RADIATION	GOBP_RESPONSE_TO_IONIZING_RADIATION	16	-0.489661	-1.27675	0.166329	1	1	90	tags=25%, list=5%, signal=24%	Nipbl/Ino80/Eya1/Thbd
GOBP_PROTEIN_DEPOLYMERIZATION	GOBP_PROTEIN_DEPOLYMERIZATION	20	0.470588	1.27531	0.166023	1	1	208	tags=30%, list=11%, signal=27%	Gsn/Mical2/Vill/Add1/Sh3gl1/Clasp2
GOBP_CELL_CYCLE_G2_M_PHASE_TRANSITION	GOBP_CELL_CYCLE_G2_M_PHASE_TRANSITION	21	0.466235	1.2752	0.177043	1	1	198	tags=24%, list=10%, signal=22%	Mbtps1/Foxn3/Fhl1/Taok2/Usp47
GOBP_POSITIVE_REGULATION_OF_LIPID_TRANSPORT	GOBP_POSITIVE_REGULATION_OF_LIPID_TRANSPORT	16	-0.488647	-1.27411	0.168357	1	1	173	tags=31%, list=9%, signal=29%	Sstr4/Prkcd/Atp8a2/Apoe/Pltp
GOBP_CARDIAC_SEPTUM_DEVELOPMENT	GOBP_CARDIAC_SEPTUM_DEVELOPMENT	25	0.44799	1.27284	0.148438	1	1	380	tags=32%, list=19%, signal=26%	Ank2/Notch2/Stra6/Bmpr1a/Hes1/Rbm15/Smad4/Tgfbr1
GOBP_NEGATIVE_REGULATION_OF_MONOATOMIC_ION_TRANSPORT	GOBP_NEGATIVE_REGULATION_OF_MONOATOMIC_ION_TRANSPORT	13	0.52084	1.27156	0.188571	1	1	274	tags=31%, list=14%, signal=27%	Bcl2/Nedd4/Hes1/Pkd2
GOBP_REGULATION_OF_MITOTIC_CELL_CYCLE	GOBP_REGULATION_OF_MITOTIC_CELL_CYCLE	84	0.346065	1.26976	0.0900901	1	1	289	tags=24%, list=15%, signal=21%	Bcl2/Mbtps1/Foxn3/Anapc1/Fhl1/Fgfr1/Ccnd3/Taok2/Fbxw5/Zfp207/Smarca4/Dusp1/Usp47/Rnf20/Kank2/Id2/Insr/Hes1/Pkd2/Fam107a
GOBP_REGULATION_OF_MRNA_CATABOLIC_PROCESS	GOBP_REGULATION_OF_MRNA_CATABOLIC_PROCESS	34	-0.398221	-1.26785	0.149495	1	1	515	tags=44%, list=26%, signal=33%	Rbm33/Cnot2/Fxr2/Tut4/Fastk/Tardbp/Tob1/Syncrip/Rock1/Plekhn1/Fto/Cpeb3/Prkcd/Zc3h14/Ago3
GOBP_REGULATION_OF_ACTIN_FILAMENT_BASED_MOVEMENT	GOBP_REGULATION_OF_ACTIN_FILAMENT_BASED_MOVEMENT	10	0.559231	1.26739	0.2	1	1	15	tags=10%, list=1%, signal=10%	Ank2
GOBP_RESPONSE_TO_BMP	GOBP_RESPONSE_TO_BMP	40	0.397326	1.26676	0.130019	1	1	363	tags=30%, list=19%, signal=25%	Fstl1/Neo1/Sfrp4/Notch2/Bmpr1a/Nfia/Ddx5/Hes1/Htra3/Rgmb/Skil/Smad4
GOBP_NEGATIVE_REGULATION_OF_REPRODUCTIVE_PROCESS	GOBP_NEGATIVE_REGULATION_OF_REPRODUCTIVE_PROCESS	15	-0.492556	-1.2661	0.192229	1	1	414	tags=47%, list=21%, signal=37%	Plat/Chfr/Shb/Npr2/Zwint/Ube2b/Arhgdib
GOBP_POSITIVE_REGULATION_OF_INTRACELLULAR_SIGNAL_TRANSDUCTION	GOBP_POSITIVE_REGULATION_OF_INTRACELLULAR_SIGNAL_TRANSDUCTION	159	0.316442	1.26536	0.0578662	1	1	547	tags=37%, list=28%, signal=29%	Actn4/Rnf13/Flcn/Cul1/Arrdc3/Cdon/Ccn2/Sh3rf3/Col3a1/Auts2/Fgfr1/Shc1/Slc9a1/Rgl2/Taok2/Ddr1/Ptk2/Picalm/Notch2/Myoc/Nedd4/Igfbp5/Zfp385a/Mapk8ip3/Bmpr1a/Golph3/Insr/Ddx5/Bclaf1/Thbs1/Map3k3/Plekhg5/Flna/Xdh/Tcim/Skil/Atp2c1/Smad4/Tgfbr1/Hip1/Rock2/Gpr4/Akap13/Mtdh/Zdhhc17/Ndfip1/Wls/Igfbp4/Stk25/Ppp3cb/Prkcb/Tgfbr3/Ntrk3/Sfpq/Dab2/Mcl1/Itgb1/Camta1/Tgfb3
GOBP_LIPID_LOCALIZATION	GOBP_LIPID_LOCALIZATION	72	-0.341952	-1.26492	0.0889371	1	1	225	tags=21%, list=11%, signal=19%	Abcb1a/Tsku/Esyt2/Fto/Sstr4/Prkcd/Abcc4/Atp8a2/Fzd4/Apoe/Kdm5b/Abcd3/Vps13d/Vps53/Pltp
GOBP_LONG_CHAIN_FATTY_ACID_TRANSPORT	GOBP_LONG_CHAIN_FATTY_ACID_TRANSPORT	10	-0.540255	-1.26435	0.228516	1	1	495	tags=60%, list=25%, signal=45%	Slc27a1/Slc2a1/Acsl3/Sstr4/Apoe/Abcd3
GOBP_POSITIVE_REGULATION_OF_CYTOKINE_PRODUCTION	GOBP_POSITIVE_REGULATION_OF_CYTOKINE_PRODUCTION	38	-0.393016	-1.26167	0.116379	1	1	407	tags=32%, list=21%, signal=26%	Rara/Irf3/Cx3cl1/App/Clu/Irak1/Akap12/Ddx3x/F3/Appl1/Arnt/Arhgef2
GOBP_MYELIN_ASSEMBLY	GOBP_MYELIN_ASSEMBLY	10	0.556467	1.26113	0.206122	1	1	72	tags=20%, list=4%, signal=19%	Ank2/Mobp
GOBP_ORGANELLE_DISASSEMBLY	GOBP_ORGANELLE_DISASSEMBLY	34	-0.395947	-1.26061	0.151515	1	1	66	tags=29%, list=3%, signal=29%	Ascc3/Cisd2/Vcp/Kif5b/Mcts1/Srebf2/Map4/Stx5a/Tcf25/Vps13d
GOBP_REGULATION_OF_CHROMOSOME_ORGANIZATION	GOBP_REGULATION_OF_CHROMOSOME_ORGANIZATION	45	-0.374084	-1.25977	0.142276	1	1	424	tags=38%, list=22%, signal=30%	Usp7/Ik/Apc/Hdac8/Smarca2/Ctnnb1/Cul3/Chfr/Zwint/Smarcc2/Mphosph8/Hmbox1/Smc5/Anapc2/Wapl/Ino80/Nsmce2
GOBP_REGULATION_OF_MIRNA_TRANSCRIPTION	GOBP_REGULATION_OF_MIRNA_TRANSCRIPTION	23	0.452413	1.25925	0.170254	1	1	373	tags=35%, list=19%, signal=28%	Jun/Notch2/Smarca4/Bmpr1a/Ddx5/Ncor1/Smad4/Tead1
GOBP_RESPIRATORY_SYSTEM_DEVELOPMENT	GOBP_RESPIRATORY_SYSTEM_DEVELOPMENT	41	0.393551	1.25874	0.132692	1	1	267	tags=27%, list=14%, signal=24%	Adamts2/Hmgcs2/Ccn2/Col3a1/Fgfr1/Sec24b/Stra6/Igfbp5/Ap3b1/Bmpr1a/Hes1
GOBP_BIOLOGICAL_PROCESS_INVOLVED_IN_SYMBIOTIC_INTERACTION	GOBP_BIOLOGICAL_PROCESS_INVOLVED_IN_SYMBIOTIC_INTERACTION	43	0.389534	1.25813	0.149905	1	1	286	tags=23%, list=15%, signal=20%	Pi4ka/Ide/Wwp1/Npc1/Jun/Gsn/Smarca4/Ly6e/Insr/Slc3a2
GOBP_ORGANELLE_FUSION	GOBP_ORGANELLE_FUSION	24	-0.434344	-1.25769	0.148847	1	1	291	tags=25%, list=15%, signal=22%	Pid1/Mfn1/Znrf1/Stx16/Stx1a/Stx5a
GOBP_POSITIVE_REGULATION_OF_TRANSMEMBRANE_RECEPTOR_PROTEIN_SERINE_THREONINE_KINASE_SIGNALING_PATHWAY	GOBP_POSITIVE_REGULATION_OF_TRANSMEMBRANE_RECEPTOR_PROTEIN_SERINE_THREONINE_KINASE_SIGNALING_PATHWAY	30	0.422113	1.25694	0.17341	1	1	380	tags=30%, list=19%, signal=25%	Flcn/Neo1/Notch2/Bmpr1a/Hes1/Thbs1/Zeb2/Smad4/Tgfbr1
GOBP_NEGATIVE_REGULATION_OF_ACTIN_FILAMENT_POLYMERIZATION	GOBP_NEGATIVE_REGULATION_OF_ACTIN_FILAMENT_POLYMERIZATION	13	0.514676	1.25651	0.20381	1	1	248	tags=31%, list=13%, signal=27%	Gsn/Vill/Add1/Kank2
GOBP_DNA_REPLICATION	GOBP_DNA_REPLICATION	29	0.424578	1.25616	0.164751	1	1	377	tags=31%, list=19%, signal=25%	Id3/Fgfr1/Atrx/Nfix/Nfia/Top1/Rbms1/Pds5a/Faf1
GOBP_ANATOMICAL_STRUCTURE_FORMATION_INVOLVED_IN_MORPHOGENESIS	GOBP_ANATOMICAL_STRUCTURE_FORMATION_INVOLVED_IN_MORPHOGENESIS	209	0.300526	1.25568	0.041806	1	1	386	tags=24%, list=20%, signal=22%	Col8a2/Cdh11/Ank2/Apod/Sp100/Sh3pxd2a/Col12a1/Col1a1/Id1/Neo1/Stim1/Cdk5/Cdon/Mobp/Ccn2/Col3a1/Fhl2/Fgfr1/Shc1/Sec24b/Ptk2/Notch2/Stra6/Tgfbi/Mboat7/Dusp1/Nf2/Ldb1/Epn1/Adam15/Clasp2/Zfp385a/Bmpr1a/Ptgis/Sat1/Sparc/Srpk2/Hes1/Thbs1/Map3k3/Flna/Ramp2/Skil/Rbm15/Pmp22/Dvl1/Smad4/Slc24a4/Itgb8/Tgfbr1/Npr3
GOBP_REGULATION_OF_SMOOTHENED_SIGNALING_PATHWAY	GOBP_REGULATION_OF_SMOOTHENED_SIGNALING_PATHWAY	15	-0.488414	-1.25546	0.210634	1	1	381	tags=60%, list=19%, signal=49%	Ndst1/Crebbp/Zic1/Vcp/Smo/Ubr5/Ctnna1/Hhip/Gpc3
GOBP_MITOTIC_SISTER_CHROMATID_COHESION	GOBP_MITOTIC_SISTER_CHROMATID_COHESION	10	-0.536221	-1.25491	0.232422	1	1	169	tags=50%, list=9%, signal=46%	Smc3/Hdac8/Smc5/Nipbl/Nsmce2
GOBP_MYOBLAST_DIFFERENTIATION	GOBP_MYOBLAST_DIFFERENTIATION	20	0.462469	1.25331	0.185328	1	1	262	tags=20%, list=13%, signal=18%	Id3/Smarca4/Dtymk/Ddx5
GOBP_NEGATIVE_REGULATION_OF_KINASE_ACTIVITY	GOBP_NEGATIVE_REGULATION_OF_KINASE_ACTIVITY	25	-0.42464	-1.25203	0.167347	1	1	398	tags=32%, list=20%, signal=26%	Apc/Prkag2/Dbndd2/Ywhag/Midn/Prkcd/Adar/Apoe
GOBP_POSITIVE_REGULATION_OF_DNA_REPAIR	GOBP_POSITIVE_REGULATION_OF_DNA_REPAIR	24	-0.431918	-1.25067	0.155136	1	1	374	tags=29%, list=19%, signal=24%	Trrap/Smarca2/Morf4l1/Smarcc2/Kmt5b/Ino80/Eya1
GOBP_NUCLEOSIDE_DIPHOSPHATE_METABOLIC_PROCESS	GOBP_NUCLEOSIDE_DIPHOSPHATE_METABOLIC_PROCESS	26	0.436484	1.24817	0.169591	1	1	382	tags=38%, list=19%, signal=31%	Hdac4/Flcn/Ak3/Insr/Dtymk/Foxk1/Ncor1/Adpgk/Entpd6/Pfkfb1
GOBP_STEM_CELL_DEVELOPMENT	GOBP_STEM_CELL_DEVELOPMENT	13	0.511176	1.24797	0.213333	1	1	267	tags=23%, list=14%, signal=20%	Bcl2/Bmpr1a/Hes1
GOBP_ARTERY_MORPHOGENESIS	GOBP_ARTERY_MORPHOGENESIS	19	0.465086	1.24707	0.20155	1	1	380	tags=47%, list=19%, signal=39%	Col3a1/Sec24b/Stra6/Fkbp10/Bmpr1a/Hes1/Pkd2/Lrp1/Tgfbr1
GOBP_SYNAPTIC_VESICLE_MATURATION	GOBP_SYNAPTIC_VESICLE_MATURATION	10	0.550032	1.24654	0.214286	1	1	417	tags=40%, list=21%, signal=32%	Picalm/Atp6v1h/Atp6v1d/Stxbp1
GOBP_SMALL_GTPASE_MEDIATED_SIGNAL_TRANSDUCTION	GOBP_SMALL_GTPASE_MEDIATED_SIGNAL_TRANSDUCTION	92	0.337559	1.24596	0.107078	1	1	448	tags=33%, list=23%, signal=26%	Flcn/Abca1/Cdon/Col3a1/Auts2/Dennd4a/Rgl2/Arhgap20/Picalm/Notch2/Syngap1/Myoc/Farp1/Elmo1/Rapgef1/Stard8/Arhgap42/Kank2/Rab21/Plekhg5/Plekhg3/Col1a2/Rab4b/Rock2/Arhgap21/Gpr4/Akap13/Cd2ap/Arhgef25/Arhgef28
GOBP_METHYLATION	GOBP_METHYLATION	27	-0.412602	-1.24486	0.17418	1	1	273	tags=33%, list=14%, signal=29%	Dnmt3a/Prdm5/Nsd1/Setd1b/Prdm6/Kmt5b/Trmt2a/Smyd3/Etfbkmt
GOBP_NEGATIVE_REGULATION_OF_ESTABLISHMENT_OF_PROTEIN_LOCALIZATION	GOBP_NEGATIVE_REGULATION_OF_ESTABLISHMENT_OF_PROTEIN_LOCALIZATION	18	0.472394	1.2445	0.191781	1	1	63	tags=22%, list=3%, signal=22%	Apod/Sp100/Neo1/Cdk5
GOBP_G_PROTEIN_COUPLED_RECEPTOR_SIGNALING_PATHWAY	GOBP_G_PROTEIN_COUPLED_RECEPTOR_SIGNALING_PATHWAY	74	-0.333137	-1.24418	0.0944206	1	1	317	tags=31%, list=16%, signal=27%	Kctd12/Agrn/Foxc1/Aplp2/Cx3cl1/Smo/Car2/Wbp1l/Usp33/Rock1/Akap12/Arhgef1/Dgkz/Ric8b/Sstr4/Stk39/Fzd7/Dgka/Fzd4/Apoe/Ric8a/Rgs7bp/Ptgdr
GOBP_REGULATION_OF_ALTERNATIVE_MRNA_SPLICING_VIA_SPLICEOSOME	GOBP_REGULATION_OF_ALTERNATIVE_MRNA_SPLICING_VIA_SPLICEOSOME	17	0.479882	1.24352	0.187747	1	1	331	tags=41%, list=17%, signal=35%	Tia1/Celf2/Rbmx/Rbm25/Ddx5/Rbm15/Srsf2
GOBP_RESPONSE_TO_WOUNDING	GOBP_RESPONSE_TO_WOUNDING	106	-0.316711	-1.24262	0.0868597	1	1	272	tags=25%, list=14%, signal=22%	Ptprs/Cd151/Npr2/Slc1a2/Tsku/Dgkz/Ctnna1/Fermt2/Fbln1/Lman1/Myof/Prkcd/Fzd7/Cd9/Tln1/Phldb2/F3/Dgka/Grn/Apoe/Tpm1/Clasp1/Dag1/Thbd/Mia3/Nfe2l2
GOBP_ALCOHOL_METABOLIC_PROCESS	GOBP_ALCOHOL_METABOLIC_PROCESS	40	0.389706	1.24247	0.143403	1	1	559	tags=50%, list=29%, signal=36%	Abca1/Npc1/Mbtps1/Hdlbp/Hmgcs2/Fgfr1/Dkk3/Gde1/Soat1/Ocrl/Clcn2/Cyp2d22/Idh3g/Cyp1b1/Ip6k2/Pla2g4a/Inpp4a/Dab2/Abca2/Alg1
GOBP_REGULATION_OF_TELOMERE_MAINTENANCE	GOBP_REGULATION_OF_TELOMERE_MAINTENANCE	19	-0.458301	-1.2416	0.187243	1	1	424	tags=42%, list=22%, signal=33%	Map2k7/Usp7/Hdac8/Ctnnb1/Hmbox1/Smc5/Ino80/Nsmce2
GOBP_REGULATION_OF_SYNAPSE_ASSEMBLY	GOBP_REGULATION_OF_SYNAPSE_ASSEMBLY	20	-0.44962	-1.24115	0.179752	1	1	534	tags=55%, list=27%, signal=40%	Ptprd/Iqsec2/Srgap2/Ntn1/Agrn/App/Nlgn2/Ctnnb1/Ptprs/Dock1/Clstn1
GOBP_CARBOHYDRATE_DERIVATIVE_CATABOLIC_PROCESS	GOBP_CARBOHYDRATE_DERIVATIVE_CATABOLIC_PROCESS	37	0.398076	1.2406	0.1569	1	1	333	tags=30%, list=17%, signal=25%	Ampd3/Hdac4/Flcn/Oga/Insr/Foxk1/Hexa/Xdh/Ncor1/Edem1/Adpgk
GOBP_REPRODUCTIVE_PROCESS	GOBP_REPRODUCTIVE_PROCESS	169	-0.294703	-1.24006	0.0696299	1	1	414	tags=28%, list=21%, signal=24%	Plat/Cxadr/Slc2a1/Rara/Foxc1/Dnmt3a/Pttg1/Axl/Arid4b/Pde5a/App/Sirt7/Smarca2/Ctnnb1/Chfr/Adamts1/Shb/Bmp5/Ube3a/Npr2/Sun2/Phc2/Zwint/Ctsb/Ints1/Ctnna1/Pank2/Fbln1/Ddx3x/Ccdc136/Cd9/Ube2b/Xrn2/Antxr1/Clic4/Spaca6/Mbd2/Fzd4/Anapc2/Pcsk5/Nipbl/Arhgdib/Kdm5b/Atn1/Thbd/Ptgdr/Pltp
GOBP_HIPPO_SIGNALING	GOBP_HIPPO_SIGNALING	18	0.470691	1.24002	0.197652	1	1	827	tags=78%, list=42%, signal=45%	Arrdc3/Nf2/Tead1/Slmap/Strn4/Prpf4b/Stk3/Mob3b/Ppp2ca/Coro7/Tial1/Lats2/Fat4/Sav1
GOBP_REGULATION_OF_CELL_SUBSTRATE_JUNCTION_ORGANIZATION	GOBP_REGULATION_OF_CELL_SUBSTRATE_JUNCTION_ORGANIZATION	24	0.435337	1.23788	0.188571	1	1	323	tags=42%, list=16%, signal=35%	Apod/Slc9a1/Ptk2/Myoc/Ldb1/Clasp2/Vcl/Fam107a/Thbs1/Gpm6b
GOBP_BASEMENT_MEMBRANE_ORGANIZATION	GOBP_BASEMENT_MEMBRANE_ORGANIZATION	17	-0.467718	-1.23702	0.191532	1	1	324	tags=47%, list=17%, signal=40%	Large1/Lamb2/Lama2/Phldb2/Ctss/Ric8a/Clasp1/Dag1
GOBP_NEURAL_NUCLEUS_DEVELOPMENT	GOBP_NEURAL_NUCLEUS_DEVELOPMENT	12	0.522533	1.23674	0.205128	1	1	141	tags=17%, list=7%, signal=16%	Bcl2/Sec24b
GOBP_POSITIVE_REGULATION_OF_LIPID_LOCALIZATION	GOBP_POSITIVE_REGULATION_OF_LIPID_LOCALIZATION	17	-0.467585	-1.23666	0.191532	1	1	173	tags=47%, list=9%, signal=43%	Nr1h2/Nfkbia/Srebf2/Sstr4/Prkcd/Atp8a2/Apoe/Pltp
GOBP_INTRACELLULAR_IRON_ION_HOMEOSTASIS	GOBP_INTRACELLULAR_IRON_ION_HOMEOSTASIS	10	0.545563	1.23642	0.222449	1	1	440	tags=50%, list=22%, signal=39%	Neo1/Picalm/Trf/Smad4/Ndfip1
GOBP_REGULATION_OF_MOLECULAR_FUNCTION	GOBP_REGULATION_OF_MOLECULAR_FUNCTION	273	0.288146	1.23589	0.0475714	1	1	320	tags=19%, list=16%, signal=19%	Id3/Fgd6/Ank2/Sp100/Ahsa2/Bcl2/Actn4/Ide/Hdac4/Id1/Stim1/Arrdc3/Jun/Gsn/Gpsm1/Fhl1/Prrt1/Med25/Add1/Rabgap1l/Fgfr1/Serping1/Ccnd3/Dot1l/Slc9a1/Taok2/Lrpap1/Ddr1/Ptk2/Sfrp4/Smarca4/Dusp1/Bcl2l2/Ldb1/Usp47/Nedd4/Adam15/Rapgef1/Eif4a2/Ptgis/Arhgap42/Id2/Sgk1/Insr/Hes1/Pkd2/Thbs1/Flna/Xdh/Lrp1/Chtop/Tcim
GOBP_REGULATION_OF_FAT_CELL_DIFFERENTIATION	GOBP_REGULATION_OF_FAT_CELL_DIFFERENTIATION	25	0.434862	1.23554	0.189453	1	1	446	tags=36%, list=23%, signal=28%	Flcn/Zbtb16/Zbtb7c/Zfp385a/Id2/Hes1/Jdp2/Wdfy2/Hnrnpu
GOBP_LIPID_OXIDATION	GOBP_LIPID_OXIDATION	15	-0.480638	-1.23547	0.224949	1	1	35	tags=20%, list=2%, signal=20%	Abcd3/Etfbkmt/Cyp4v3
GOBP_MUSCLE_ORGAN_DEVELOPMENT	GOBP_MUSCLE_ORGAN_DEVELOPMENT	73	0.346258	1.23323	0.122905	1	1	380	tags=25%, list=19%, signal=21%	Id3/Bcl2/Cdk5/Cdon/Col3a1/Fhl1/Stra6/Luc7l/Bmpr1a/Alx4/Mef2d/Ddx5/Foxk1/Hlf/Hdgfl2/Smtn/Smad4/Tgfbr1
GOBP_POSITIVE_REGULATION_OF_CELL_ACTIVATION	GOBP_POSITIVE_REGULATION_OF_CELL_ACTIVATION	37	0.395302	1.23196	0.164461	1	1	307	tags=27%, list=16%, signal=23%	Bcl2/Zbtb16/Tnfsf13/Smarca4/Ap3b1/Hes1/Lbp/Thbs1/Flna/Kmt5c
GOBP_NEGATIVE_REGULATION_OF_MOLECULAR_FUNCTION	GOBP_NEGATIVE_REGULATION_OF_MOLECULAR_FUNCTION	97	0.330838	1.23135	0.108696	1	1	309	tags=22%, list=16%, signal=19%	Id3/Sp100/Hdac4/Id1/Jun/Gpsm1/Serping1/Lrpap1/Sfrp4/Dusp1/Usp47/Nedd4/Adam15/Eif4a2/Ptgis/Id2/Hes1/Pkd2/Thbs1/Flna/Lrp1
GOBP_ENZYME_LINKED_RECEPTOR_PROTEIN_SIGNALING_PATHWAY	GOBP_ENZYME_LINKED_RECEPTOR_PROTEIN_SIGNALING_PATHWAY	184	0.30047	1.23123	0.0672566	1	1	500	tags=32%, list=26%, signal=26%	Fstl1/Apod/Ide/Col1a1/Flcn/Id1/Neo1/Jun/Ccn2/Ptn/Col3a1/Fgfr1/Shc1/Ddr1/Ptpru/Dkk3/Ptk2/Sfrp4/Notch2/Sulf2/Myoc/Farp1/Nedd4/Igfbp5/Bmpr1a/Rapgef1/Nfia/Stub1/Insr/Ddx5/Hes1/Htra3/Rhbdf1/Thbs1/Xdh/Lrp1/Rgmb/Skil/Col1a2/Zeb2/Smad4/Itgb8/Tgfbr1/Tgfbr3l/Ptprk/Sorbs1/Hip1/Smad9/Zdhhc17/Cd2ap/Arhgef28/Igfbp4/Stat3/Foxc2/Prkcb/Tgfbr3/Ntrk3/Zfyve27
GOBP_CELLULAR_RESPONSE_TO_OXIDATIVE_STRESS	GOBP_CELLULAR_RESPONSE_TO_OXIDATIVE_STRESS	35	-0.386465	-1.2289	0.160417	1	1	178	tags=14%, list=9%, signal=13%	Kdm6b/Prkcd/Arnt/Tpm1/Nfe2l2
GOBP_POSITIVE_REGULATION_OF_PROTEOLYSIS	GOBP_POSITIVE_REGULATION_OF_PROTEOLYSIS	58	-0.346463	-1.225	0.157328	1	1	189	tags=17%, list=10%, signal=16%	Ddx3x/F3/Zer1/Ctss/Mtch1/Grn/Apoe/Fbxw8/Plgrkt/Nfe2l2
GOBP_DIGESTIVE_SYSTEM_DEVELOPMENT	GOBP_DIGESTIVE_SYSTEM_DEVELOPMENT	26	0.428108	1.22421	0.189084	1	1	267	tags=35%, list=14%, signal=30%	Bcl2/Hmgcs2/Col3a1/Stra6/Alx4/Clmp/Id2/Insr/Hes1
GOBP_SECRETION	GOBP_SECRETION	117	-0.306189	-1.22419	0.0967033	1	1	365	tags=23%, list=19%, signal=20%	Erp29/Acsl3/Slc6a1/Tardbp/Nlgn2/Car2/Usf2/Midn/Per2/Slc26a7/Ccn3/Myof/Sstr4/Abcc4/Stk39/Stx1a/Fzd4/Apoe/Pcsk5/Itsn1/Clasp1/Kdm5b/Ltbp4/Tango6/COX2/Mia3/Ptgdr
GOBP_POSITIVE_REGULATION_OF_EPITHELIAL_CELL_PROLIFERATION	GOBP_POSITIVE_REGULATION_OF_EPITHELIAL_CELL_PROLIFERATION	30	-0.395429	-1.22345	0.175983	1	1	319	tags=30%, list=16%, signal=26%	Ctnnb1/Smo/Bmp5/Fzd7/F3/Arnt/Grn/Eya1/Kdm5b
GOBP_APOPTOTIC_PROCESS	GOBP_APOPTOTIC_PROCESS	300	0.283395	1.22309	0.0444811	1	1	268	tags=16%, list=14%, signal=17%	Id3/Fstl1/Mal/Dnajc3/Sp100/Bcl2/Actn4/Flcn/Cul1/Npc1/Jun/Gsn/Cdk5/Tia1/Zbtb16/Fhl2/Sltm/Nsmaf/Fgfr1/Shc1/Slc9a1/Rgl2/Taok2/Ptk2/Sfrp4/Notch2/Tsc22d3/Rbm25/Syngap1/Nf2/Bcl2l2/Usp47/Adam15/Elmo1/Zfp385a/Mapk8ip3/Bmpr1a/Alx4/Ptgis/Grina/Stub1/Kank2/Sgk1/Mef2d/Golph3/Ddx5/Fbxo10/Srpk2/Bclaf1
GOBP_REGULATION_OF_POTASSIUM_ION_TRANSMEMBRANE_TRANSPORTER_ACTIVITY	GOBP_REGULATION_OF_POTASSIUM_ION_TRANSMEMBRANE_TRANSPORTER_ACTIVITY	10	0.539613	1.22293	0.232653	1	1	200	tags=30%, list=10%, signal=27%	Ank2/Fhl1/Nedd4
GOBP_REGULATION_OF_CARBOHYDRATE_CATABOLIC_PROCESS	GOBP_REGULATION_OF_CARBOHYDRATE_CATABOLIC_PROCESS	15	0.48671	1.22246	0.22807	1	1	462	tags=40%, list=24%, signal=31%	Hdac4/Flcn/Insr/Ncor1/Pfkfb1/Stat3
GOBP_REGULATION_OF_NUCLEOTIDE_CATABOLIC_PROCESS	GOBP_REGULATION_OF_NUCLEOTIDE_CATABOLIC_PROCESS	15	0.48671	1.22246	0.22807	1	1	462	tags=40%, list=24%, signal=31%	Hdac4/Flcn/Insr/Ncor1/Pfkfb1/Stat3
GOBP_POSITIVE_REGULATION_OF_CELL_JUNCTION_ASSEMBLY	GOBP_POSITIVE_REGULATION_OF_CELL_JUNCTION_ASSEMBLY	11	-0.51202	-1.22217	0.232932	1	1	579	tags=73%, list=30%, signal=52%	Abl1/Ptprd/Iqsec2/Agrn/Nlgn2/Rock1/Fermt2/Clstn1
GOBP_RESPONSE_TO_DIETARY_EXCESS	GOBP_RESPONSE_TO_DIETARY_EXCESS	11	-0.511855	-1.22177	0.232932	1	1	160	tags=36%, list=8%, signal=34%	Pcsk1n/Slc25a25/Stk39/Apoe
GOBP_HEMATOPOIETIC_OR_LYMPHOID_ORGAN_DEVELOPMENT	GOBP_HEMATOPOIETIC_OR_LYMPHOID_ORGAN_DEVELOPMENT	17	0.471064	1.22067	0.211462	1	1	648	tags=53%, list=33%, signal=36%	Bcl2/Hes1/Rbm15/Tgfbr1/Cd2ap/Foxl1/Map2k2/Lmo4/Pbx1
GOBP_ENDOSOME_ORGANIZATION	GOBP_ENDOSOME_ORGANIZATION	19	-0.450573	-1.22066	0.201646	1	1	116	tags=16%, list=6%, signal=15%	Atp6v0b/Plekhj1/Tmcc1
GOBP_REGULATION_OF_PROTEIN_EXPORT_FROM_NUCLEUS	GOBP_REGULATION_OF_PROTEIN_EXPORT_FROM_NUCLEUS	12	0.515642	1.22043	0.228797	1	1	63	tags=17%, list=3%, signal=16%	Sp100/Cdk5
GOBP_REGULATION_OF_RHO_PROTEIN_SIGNAL_TRANSDUCTION	GOBP_REGULATION_OF_RHO_PROTEIN_SIGNAL_TRANSDUCTION	23	0.438258	1.21985	0.207436	1	1	248	tags=35%, list=13%, signal=31%	Flcn/Abca1/Col3a1/Arhgap20/Myoc/Stard8/Arhgap42/Kank2
GOBP_AEROBIC_RESPIRATION	GOBP_AEROBIC_RESPIRATION	20	-0.441564	-1.21891	0.204545	1	1	489	tags=55%, list=25%, signal=42%	Idh3b/Antkmt/ND1/Vcp/CYTB/Pank2/ATP6/ATP8/Slc25a23/COX3/COX2
GOBP_HIPPOCAMPUS_DEVELOPMENT	GOBP_HIPPOCAMPUS_DEVELOPMENT	18	-0.454644	-1.2183	0.201629	1	1	561	tags=61%, list=29%, signal=44%	Gsk3b/Zic1/Fxr2/Rara/Large1/Smo/Ptprs/Tsku/Kdm6b/Xrn2/Bcan
GOBP_ENDOSOMAL_TRANSPORT	GOBP_ENDOSOMAL_TRANSPORT	55	-0.346993	-1.21808	0.165236	1	1	232	tags=20%, list=12%, signal=18%	Snx32/Eps15/Lman1/Snx18/Stx16/Itsn1/Reps2/Plekhj1/Stx5a/Tmcc1/Vps53
GOBP_REGULATION_OF_PROTEIN_POLYMERIZATION	GOBP_REGULATION_OF_PROTEIN_POLYMERIZATION	31	0.407931	1.21648	0.195266	1	1	248	tags=19%, list=13%, signal=17%	Gsn/Vill/Add1/Clip1/Eml2/Kank2
GOBP_CARDIAC_MUSCLE_CONTRACTION	GOBP_CARDIAC_MUSCLE_CONTRACTION	24	0.427581	1.21583	0.219048	1	1	343	tags=21%, list=18%, signal=17%	Ank2/Gsn/Slc9a1/Flna/Gaa
GOBP_CELLULAR_RESPONSE_TO_EXTERNAL_STIMULUS	GOBP_CELLULAR_RESPONSE_TO_EXTERNAL_STIMULUS	13	0.497998	1.2158	0.253333	1	1	124	tags=23%, list=6%, signal=22%	Col1a1/Slc9a1/Piezo2
GOBP_ENDOCYTIC_RECYCLING	GOBP_ENDOCYTIC_RECYCLING	16	-0.465997	-1.21505	0.227181	1	1	516	tags=44%, list=26%, signal=32%	Vti1a/Vps51/Acap2/Washc2/Eps15/Stx16/Vps53
GOBP_CENTRAL_NERVOUS_SYSTEM_NEURON_DIFFERENTIATION	GOBP_CENTRAL_NERVOUS_SYSTEM_NEURON_DIFFERENTIATION	23	0.436494	1.21494	0.21135	1	1	267	tags=22%, list=14%, signal=19%	Cdh11/Cdk5/Ldb1/Bmpr1a/Hes1
GOBP_REGULATION_OF_MYOBLAST_DIFFERENTIATION	GOBP_REGULATION_OF_MYOBLAST_DIFFERENTIATION	10	0.535551	1.21373	0.238776	1	1	182	tags=20%, list=9%, signal=18%	Id3/Smarca4
GOBP_POSITIVE_REGULATION_OF_SMALL_MOLECULE_METABOLIC_PROCESS	GOBP_POSITIVE_REGULATION_OF_SMALL_MOLECULE_METABOLIC_PROCESS	20	-0.439312	-1.21269	0.210744	1	1	433	tags=35%, list=22%, signal=28%	Nr1h2/Vcp/Srebf2/App/Sirt7/Pid1/Apoe
GOBP_DOUBLE_STRAND_BREAK_REPAIR	GOBP_DOUBLE_STRAND_BREAK_REPAIR	37	-0.378319	-1.212	0.164905	1	1	394	tags=35%, list=20%, signal=29%	Rnf169/Vcp/Trrap/Smarca2/Morf4l1/Zbtb7a/Smarcc2/Kmt5b/Smc5/Nipbl/Ino80/Eya1/Nsmce2
GOBP_REGULATION_OF_CHROMOSOME_SEGREGATION	GOBP_REGULATION_OF_CHROMOSOME_SEGREGATION	22	-0.426131	-1.21093	0.195171	1	1	412	tags=45%, list=21%, signal=36%	Ik/Apc/Smarca2/Cul3/Chfr/Zwint/Smarcc2/Smc5/Anapc2/Nsmce2
GOBP_REGULATION_OF_LEUKOCYTE_MEDIATED_IMMUNITY	GOBP_REGULATION_OF_LEUKOCYTE_MEDIATED_IMMUNITY	14	0.487489	1.21011	0.252408	1	1	601	tags=57%, list=31%, signal=40%	Tap2/Tnfsf13/Kmt5c/Stxbp1/Ndfip1/Ppp3cb/Stx4a/Stat6
GOBP_MOLTING_CYCLE_PROCESS	GOBP_MOLTING_CYCLE_PROCESS	13	0.494358	1.20691	0.260952	1	1	363	tags=38%, list=19%, signal=32%	Bcl2/Ldb1/Igfbp5/Alx4/Smad4
GOBP_POSITIVE_REGULATION_OF_ORGANELLE_ORGANIZATION	GOBP_POSITIVE_REGULATION_OF_ORGANELLE_ORGANIZATION	93	-0.31387	-1.20679	0.116071	1	1	380	tags=24%, list=19%, signal=20%	Cx3cl1/Mcoln1/Sh3glb1/Ctnnb1/Cul3/Washc2/Ddhd2/Ddhd1/Npr2/Mphosph8/Hmbox1/Fermt2/Lman1/Smc5/Snx18/Ube2b/Grn/Ino80/Tpm1/Clasp1/Vps13d/Nsmce2
GOBP_REGULATION_OF_CELL_SUBSTRATE_ADHESION	GOBP_REGULATION_OF_CELL_SUBSTRATE_ADHESION	53	0.357288	1.20674	0.18097	1	1	323	tags=32%, list=16%, signal=28%	Apod/Bcl2/Actn4/Col1a1/Slc9a1/Ddr1/Ptk2/Nf2/Myoc/Ldb1/Adam15/Clasp2/Vcl/Fam107a/Thbs1/Flna/Gpm6b
GOBP_NEGATIVE_REGULATION_OF_CELLULAR_CATABOLIC_PROCESS	GOBP_NEGATIVE_REGULATION_OF_CELLULAR_CATABOLIC_PROCESS	22	0.437263	1.20641	0.245545	1	1	49	tags=14%, list=2%, signal=13%	Zkscan3/Bcl2/Npc1
GOBP_RIBONUCLEOPROTEIN_COMPLEX_BIOGENESIS	GOBP_RIBONUCLEOPROTEIN_COMPLEX_BIOGENESIS	41	-0.367085	-1.2056	0.174274	1	1	368	tags=29%, list=19%, signal=24%	Mcts1/Sirt7/Usp4/Sf3b2/Rbm5/Ddx3x/Psip1/Xrn2/Srsf1/Adar/Ago3/Srsf9
GOBP_SULFUR_COMPOUND_METABOLIC_PROCESS	GOBP_SULFUR_COMPOUND_METABOLIC_PROCESS	35	0.392804	1.20548	0.187739	1	1	113	tags=14%, list=6%, signal=14%	Fmo1/Slc5a6/Mical2/Hmgcs2/Chpf2
GOBP_PHOSPHOLIPID_TRANSPORT	GOBP_PHOSPHOLIPID_TRANSPORT	20	-0.436557	-1.20509	0.221074	1	1	303	tags=35%, list=15%, signal=30%	Atp11c/Ano6/Abcb1a/Prkcd/Atp8a2/Apoe/Pltp
GOBP_RECEPTOR_RECYCLING	GOBP_RECEPTOR_RECYCLING	11	-0.50471	-1.20472	0.242972	1	1	734	tags=64%, list=37%, signal=40%	Ehd3/Ctsd/Anxa2/Usp9x/Pex6/Eps15/Plekhj1
GOBP_RESPONSE_TO_XENOBIOTIC_STIMULUS	GOBP_RESPONSE_TO_XENOBIOTIC_STIMULUS	51	0.359172	1.20408	0.178108	1	1	74	tags=14%, list=4%, signal=14%	Fmo1/Cyp2f2/Bcl2/Col1a1/Abca1/Npc1/Hmgcs2
GOBP_REGULATION_OF_CELLULAR_RESPONSE_TO_INSULIN_STIMULUS	GOBP_REGULATION_OF_CELLULAR_RESPONSE_TO_INSULIN_STIMULUS	14	-0.477468	-1.20392	0.244306	1	1	454	tags=36%, list=23%, signal=28%	Tns2/Cul3/Pid1/Atp2b1/Prkcd
GOBP_BLOOD_VESSEL_MORPHOGENESIS	GOBP_BLOOD_VESSEL_MORPHOGENESIS	118	0.311942	1.20354	0.137363	1	1	330	tags=26%, list=17%, signal=23%	Col8a2/Apod/Sp100/Id1/Stim1/Ccn2/Col3a1/Fgfr1/Shc1/Sec24b/Ptk2/Notch2/Stra6/Tgfbi/Fkbp10/Epn1/Adam15/Bmpr1a/Ptgis/Sat1/Sparc/Srpk2/Hes1/Pkd2/Thbs1/Map3k3/Flna/Xdh/Lrp1/Ramp2/Rbm15
GOBP_MONOCARBOXYLIC_ACID_TRANSPORT	GOBP_MONOCARBOXYLIC_ACID_TRANSPORT	25	-0.408097	-1.20325	0.206122	1	1	191	tags=28%, list=10%, signal=26%	Slc26a7/Sstr4/Slc16a11/Abcc4/Apoe/Slc6a8/Abcd3
GOBP_MULTICELLULAR_ORGANISMAL_LEVEL_HOMEOSTASIS	GOBP_MULTICELLULAR_ORGANISMAL_LEVEL_HOMEOSTASIS	130	0.308749	1.20305	0.125912	1	1	324	tags=18%, list=17%, signal=16%	Fmo1/Fstl1/Bcl2/Flcn/Id1/Neo1/Arrdc3/Ccn2/Col3a1/Picalm/Tsc22d3/Smarca4/Tpp1/Ldb1/Brd1/Ap3b1/Adcy6/Id2/Vcl/Trf/Alpl/Mllt6/Skil
GOBP_POSITIVE_REGULATION_OF_PROTEIN_IMPORT_INTO_NUCLEUS	GOBP_POSITIVE_REGULATION_OF_PROTEIN_IMPORT_INTO_NUCLEUS	11	-0.503744	-1.20241	0.242972	1	1	542	tags=55%, list=28%, signal=40%	Zic1/Cdh1/Tardbp/Smo/Ubr5/Prkcd
GOBP_POSITIVE_REGULATION_OF_RESPONSE_TO_ENDOPLASMIC_RETICULUM_STRESS	GOBP_POSITIVE_REGULATION_OF_RESPONSE_TO_ENDOPLASMIC_RETICULUM_STRESS	10	-0.51329	-1.20125	0.273438	1	1	6	tags=20%, list=0%, signal=20%	Herpud1/Nfe2l2
GOBP_RESPONSE_TO_INORGANIC_SUBSTANCE	GOBP_RESPONSE_TO_INORGANIC_SUBSTANCE	75	0.335727	1.20075	0.140187	1	1	339	tags=25%, list=17%, signal=22%	Bcl2/Col1a1/Npc1/Stim1/Jun/Mt1/Hmgcs2/Mt2/Add1/Fgfr1/Atrx/Nedd4/Dtymk/Pkd2/Trf/COX1/Thbs1/Alpl/Adss2
GOBP_RESPONSE_TO_GROWTH_FACTOR	GOBP_RESPONSE_TO_GROWTH_FACTOR	151	0.301022	1.20054	0.109319	1	1	439	tags=28%, list=22%, signal=23%	Fstl1/Col1a1/Flcn/Id1/Neo1/Jun/Ccn2/Col3a1/Fgfr1/Shc1/Dkk3/Ptk2/Sfrp4/Notch2/Sulf2/Dync1li2/Nedd4/Bmpr1a/Rapgef1/Nfia/Stub1/Insr/Dtymk/Ddx5/Hes1/Htra3/Thbs1/Xdh/Rgmb/Ramp2/Skil/Col1a2/Zeb2/Smad4/Itgb8/Tgfbr1/Tgfbr3l/Ptprk/Rock2/Smad9/Zdhhc17/Cd2ap
GOBP_CELLULAR_RESPIRATION	GOBP_CELLULAR_RESPIRATION	23	-0.417089	-1.20042	0.197556	1	1	550	tags=57%, list=28%, signal=41%	ND5/Slc25a25/Idh3b/Antkmt/ND1/Vcp/CYTB/Pank2/ATP6/ATP8/Slc25a23/COX3/COX2
GOBP_POSITIVE_REGULATION_OF_CELL_CYCLE_PROCESS	GOBP_POSITIVE_REGULATION_OF_CELL_CYCLE_PROCESS	39	-0.371191	-1.19995	0.182403	1	1	341	tags=26%, list=17%, signal=22%	App/Cul3/Adamts1/Cspp1/Npr2/Ddx3x/Smc5/Ube2b/Ino80/Nsmce2
GOBP_CALCIUM_ION_TRANSPORT	GOBP_CALCIUM_ION_TRANSPORT	54	0.355129	1.19989	0.188433	1	1	374	tags=30%, list=19%, signal=25%	Ank2/Bcl2/Stim1/Cdk5/Saraf/Slc9a1/Slc35g1/Plcb3/Slc24a3/Hes1/Pkd2/Slc3a2/Flna/Ramp2/Atp2c1/Slc24a4
GOBP_CEREBRAL_CORTEX_RADIALLY_ORIENTED_CELL_MIGRATION	GOBP_CEREBRAL_CORTEX_RADIALLY_ORIENTED_CELL_MIGRATION	13	0.491088	1.19893	0.272381	1	1	170	tags=23%, list=9%, signal=21%	Cdk5/Col3a1/Mboat7
GOBP_REGULATION_OF_TRANSMEMBRANE_RECEPTOR_PROTEIN_SERINE_THREONINE_KINASE_SIGNALING_PATHWAY	GOBP_REGULATION_OF_TRANSMEMBRANE_RECEPTOR_PROTEIN_SERINE_THREONINE_KINASE_SIGNALING_PATHWAY	58	0.348104	1.19892	0.17658	1	1	389	tags=29%, list=20%, signal=24%	Fstl1/Flcn/Neo1/Dkk3/Sfrp4/Notch2/Bmpr1a/Stub1/Hes1/Htra3/Thbs1/Lrp1/Skil/Zeb2/Smad4/Tgfbr1/Tgfbr3l
GOBP_PROTEIN_LOCALIZATION_TO_VACUOLE	GOBP_PROTEIN_LOCALIZATION_TO_VACUOLE	19	-0.442188	-1.19794	0.228395	1	1	14	tags=21%, list=1%, signal=21%	Sh3glb1/Clu/Vps13d/Vps53
GOBP_POSITIVE_REGULATION_OF_HYDROLASE_ACTIVITY	GOBP_POSITIVE_REGULATION_OF_HYDROLASE_ACTIVITY	62	-0.334629	-1.1966	0.149675	1	1	436	tags=35%, list=22%, signal=28%	Asph/Nr1h2/Agrn/Sgsm2/Map3k5/Vcp/Cx3cl1/Ndel1/Rock1/Evi5l/Rapgef6/Lars1/Fermt2/Ddx3x/Prkcd/Snx18/Mtss2/F3/Ctss/Mtch1/Grn/Rsu1
GOBP_CEREBRAL_CORTEX_CELL_MIGRATION	GOBP_CEREBRAL_CORTEX_CELL_MIGRATION	15	0.476314	1.19635	0.263158	1	1	170	tags=20%, list=9%, signal=18%	Cdk5/Col3a1/Mboat7
GOBP_REGULATION_OF_GENERATION_OF_PRECURSOR_METABOLITES_AND_ENERGY	GOBP_REGULATION_OF_GENERATION_OF_PRECURSOR_METABOLITES_AND_ENERGY	23	0.429707	1.19605	0.232877	1	1	464	tags=39%, list=24%, signal=30%	Ide/Hdac4/Flcn/Insr/Ncor1/Pfkfb1/Sorbs1/Stat3/Macroh2a1
GOBP_TUBE_DEVELOPMENT	GOBP_TUBE_DEVELOPMENT	187	0.290626	1.19594	0.0991304	1	1	315	tags=22%, list=16%, signal=21%	Col8a2/Apod/Sp100/Bcl2/Adamts2/Id1/Stim1/Mical2/Hmgcs2/Ccn2/Col3a1/Fgfr1/Shc1/Ddr1/Sec24b/Ptk2/Notch2/Stra6/Tgfbi/Atrx/Fkbp10/Epn1/Adam15/Igfbp5/Ap3b1/Bmpr1a/Alx4/Nfia/Clmp/Ptgis/Sat1/Id2/Sparc/Srpk2/Hes1/Pkd2/Thbs1/Map3k3/Flna/Xdh/Lrp1/Ramp2
GOBP_CELLULAR_RESPONSE_TO_HORMONE_STIMULUS	GOBP_CELLULAR_RESPONSE_TO_HORMONE_STIMULUS	117	-0.299087	-1.19579	0.107692	1	1	513	tags=33%, list=26%, signal=26%	Usp8/Cnot2/Prkar1a/Slc27a1/Safb2/Tns2/Map1b/Akap8/Nr1h2/Rara/Apc/Ptpra/Rhoq/Atp1a3/Klf9/Egln2/Cul3/Ndel1/Ubr5/Zbtb7a/Cpeb1/Car2/Pid1/Ywhag/Rbfox2/Rock1/Ube3a/Ctsb/Atp2b1/Nsmf/Sstr4/Prkcd/Appl1/Ctss/Smyd3/Hdac5/Ptgdr/Nfe2l2/Nr3c2
GOBP_NUCLEIC_ACID_CATABOLIC_PROCESS	GOBP_NUCLEIC_ACID_CATABOLIC_PROCESS	69	-0.326095	-1.19566	0.150862	1	1	339	tags=25%, list=17%, signal=21%	Tardbp/Sirt7/Cpeb1/Tob1/Syncrip/Rock1/Smg7/Ints1/Plekhn1/Fto/Cpeb3/Prkcd/Zswim8/Trmt2a/Zc3h14/Xrn2/Ago3
GOBP_REGULATION_OF_DEPHOSPHORYLATION	GOBP_REGULATION_OF_DEPHOSPHORYLATION	21	-0.426565	-1.19503	0.229508	1	1	616	tags=43%, list=31%, signal=30%	Hsp90b1/Ppp6r2/Gsk3b/Ppp6r3/Ppp6r1/Rock1/Smg7/Nsmf/Prkcd
GOBP_POSITIVE_REGULATION_OF_MRNA_CATABOLIC_PROCESS	GOBP_POSITIVE_REGULATION_OF_MRNA_CATABOLIC_PROCESS	24	-0.412671	-1.19494	0.209644	1	1	511	tags=46%, list=26%, signal=34%	Cnot2/Fxr2/Tut4/Tardbp/Tob1/Syncrip/Rock1/Plekhn1/Fto/Cpeb3/Ago3
GOBP_RESPONSE_TO_TYPE_II_INTERFERON	GOBP_RESPONSE_TO_TYPE_II_INTERFERON	17	0.46108	1.1948	0.247036	1	1	57	tags=12%, list=3%, signal=12%	Sp100/Gsn
GOBP_CYTOPLASMIC_PATTERN_RECOGNITION_RECEPTOR_SIGNALING_PATHWAY	GOBP_CYTOPLASMIC_PATTERN_RECOGNITION_RECEPTOR_SIGNALING_PATHWAY	16	-0.45818	-1.19467	0.243408	1	1	409	tags=31%, list=21%, signal=25%	Nfkbia/Irf3/Ptprs/Irak1/Ddx3x
GOBP_ENERGY_HOMEOSTASIS	GOBP_ENERGY_HOMEOSTASIS	16	0.467944	1.19466	0.247544	1	1	42	tags=12%, list=2%, signal=12%	Fmo1/Flcn
GOBP_COLUMNAR_CUBOIDAL_EPITHELIAL_CELL_DIFFERENTIATION	GOBP_COLUMNAR_CUBOIDAL_EPITHELIAL_CELL_DIFFERENTIATION	24	-0.412171	-1.19349	0.21174	1	1	579	tags=42%, list=30%, signal=30%	Abl1/Gsk3b/Rbm4/Rarb/Map1b/Rara/Ctnnb1/Smo/Bmp5/Fam20c
GOBP_LEUKOCYTE_HOMEOSTASIS	GOBP_LEUKOCYTE_HOMEOSTASIS	13	0.488607	1.19287	0.27619	1	1	324	tags=23%, list=17%, signal=19%	Bcl2/Tsc22d3/Skil
GOBP_NEGATIVE_REGULATION_OF_RESPONSE_TO_WOUNDING	GOBP_NEGATIVE_REGULATION_OF_RESPONSE_TO_WOUNDING	18	-0.445107	-1.19274	0.236253	1	1	166	tags=39%, list=8%, signal=36%	Ptprs/Prkcd/Cd9/Phldb2/Apoe/Clasp1/Thbd
GOBP_VACUOLE_ORGANIZATION	GOBP_VACUOLE_ORGANIZATION	44	0.368655	1.19199	0.210019	1	1	490	tags=34%, list=25%, signal=26%	Zkscan3/Flcn/Abca1/Mbtps1/Atg2a/Tpp1/Ulk3/Ap3b1/Hexa/Gaa/Atp6v1h/Atp6v1d/Tmem165/Ppp3cb/Hook3
GOBP_MUSCLE_STRUCTURE_DEVELOPMENT	GOBP_MUSCLE_STRUCTURE_DEVELOPMENT	143	0.301977	1.19142	0.13059	1	1	332	tags=20%, list=17%, signal=18%	Id3/Ank2/Bcl2/Actn4/Hdac4/Neo1/Cdk5/Cdon/Col3a1/Fhl2/Fhl1/Slc9a1/Notch2/Stra6/Luc7l/Smarca4/Igfbp5/Bmpr1a/Alx4/Id2/Mef2d/Dtymk/Ddx5/Foxk1/Hes1/Hlf/Ramp2/Hdgfl2/Smtn
GOBP_CELLULAR_RESPONSE_TO_TYPE_II_INTERFERON	GOBP_CELLULAR_RESPONSE_TO_TYPE_II_INTERFERON	15	0.474285	1.19125	0.265107	1	1	57	tags=13%, list=3%, signal=13%	Sp100/Gsn
GOBP_REGULATION_OF_DNA_REPAIR	GOBP_REGULATION_OF_DNA_REPAIR	33	-0.374019	-1.19117	0.19246	1	1	394	tags=27%, list=20%, signal=22%	Rnf169/Trrap/Sirt7/Smarca2/Morf4l1/Smarcc2/Kmt5b/Ino80/Eya1
GOBP_POSITIVE_REGULATION_OF_MIRNA_METABOLIC_PROCESS	GOBP_POSITIVE_REGULATION_OF_MIRNA_METABOLIC_PROCESS	16	0.466432	1.1908	0.251473	1	1	462	tags=44%, list=24%, signal=34%	Jun/Notch2/Smarca4/Bmpr1a/Smad4/Tead1/Stat3
GOBP_AMEBOIDAL_TYPE_CELL_MIGRATION	GOBP_AMEBOIDAL_TYPE_CELL_MIGRATION	92	-0.309032	-1.19045	0.133038	1	1	220	tags=14%, list=11%, signal=13%	Akap12/Dock1/Ccn3/Appl1/Grn/Apoe/Ric8a/Arhgdib/Clasp1/Gpc3/Hdac5/Mia3/Nfe2l2
GOBP_INTRACELLULAR_GLUCOSE_HOMEOSTASIS	GOBP_INTRACELLULAR_GLUCOSE_HOMEOSTASIS	24	0.418341	1.18955	0.251429	1	1	480	tags=33%, list=24%, signal=25%	Col1a1/Nadk/Smarca4/Foxk1/Smad4/Gjb6/Ppp3cb/Rab11b
GOBP_REGULATION_OF_AUTOPHAGY	GOBP_REGULATION_OF_AUTOPHAGY	68	0.335258	1.18861	0.173112	1	1	483	tags=31%, list=25%, signal=24%	Zkscan3/Bcl2/Flcn/Npc1/Gpsm1/Cdk5/Atg2a/Sesn1/Nedd4/Ulk3/Stub1/Foxk1/Atp6v0e/Atp6v1h/Eif4g3/Atp6v1d/Mtdh/Tpcn1/Stat3/Tmem59/Ubr4
GOBP_PROTEIN_TARGETING	GOBP_PROTEIN_TARGETING	49	-0.348538	-1.18831	0.164179	1	1	383	tags=27%, list=20%, signal=22%	Prnp/Srebf2/Sec61a2/Sh3glb1/Large1/Clu/Ywhag/Lman1/Stom/Mtch1/Tcaf1/Vps13d/Vps53
GOBP_CENTRAL_NERVOUS_SYSTEM_DEVELOPMENT	GOBP_CENTRAL_NERVOUS_SYSTEM_DEVELOPMENT	182	0.290052	1.18767	0.11014	1	1	222	tags=15%, list=11%, signal=15%	Id3/Cdh11/Mal/Apod/Bcl2/Wwp1/Gsn/Aatk/Cdk5/Cdon/Mobp/Zbtb16/Ptn/Col3a1/Fgfr1/Sh3gl1/Sec24b/Trappc9/Phactr1/Atrx/Mboat7/Zic4/Nf2/Tpp1/Ldb1/Numb/Bmpr1a
GOBP_REGULATION_OF_CYTOSKELETON_ORGANIZATION	GOBP_REGULATION_OF_CYTOSKELETON_ORGANIZATION	88	0.323923	1.18737	0.144928	1	1	455	tags=32%, list=23%, signal=26%	Gsn/Ccn2/Vill/Add1/Clip1/Slc9a1/Taok2/Ptk2/Senp6/Nf2/Myoc/Clasp2/Eml2/Kank2/Fam107a/Flna/Lrp1/Gpm6b/Smad4/Tgfbr1/Rock2/Dync1h1/Naa80/Akap13/Cd2ap/Ezr/Hnrnpu/Tmeff2
GOBP_PHOSPHATIDYLINOSITOL_BIOSYNTHETIC_PROCESS	GOBP_PHOSPHATIDYLINOSITOL_BIOSYNTHETIC_PROCESS	17	0.457891	1.18654	0.252964	1	1	573	tags=59%, list=29%, signal=42%	Pi4ka/Mboat7/Smg1/Pigq/Ocrl/Pitpnm2/Ip6k2/Sacm1l/Inpp4a/Mtmr6
GOBP_CELLULAR_RESPONSE_TO_XENOBIOTIC_STIMULUS	GOBP_CELLULAR_RESPONSE_TO_XENOBIOTIC_STIMULUS	18	0.450381	1.18651	0.254403	1	1	44	tags=17%, list=2%, signal=16%	Fmo1/Cyp2f2/Abca1
GOBP_REGULATION_OF_MRNA_SPLICING_VIA_SPLICEOSOME	GOBP_REGULATION_OF_MRNA_SPLICING_VIA_SPLICEOSOME	34	0.389892	1.18593	0.203156	1	1	446	tags=41%, list=23%, signal=32%	Tia1/Celf2/Rbmx/Rbm25/Srsf7/U2af2/Ddx5/Srpk2/Cirbp/Rbm15/Srsf2/Tra2a/Dazap1/Hnrnpu
GOBP_RESPONSE_TO_OSMOTIC_STRESS	GOBP_RESPONSE_TO_OSMOTIC_STRESS	20	-0.429559	-1.18577	0.256198	1	1	408	tags=50%, list=21%, signal=40%	Slc12a2/Wnk1/Map2k7/Slc2a1/Nfat5/Abcb1a/Ddx3x/Stk39/Arhgef2/Slc25a23
GOBP_CARDIAC_MUSCLE_CELL_ACTION_POTENTIAL_INVOLVED_IN_CONTRACTION	GOBP_CARDIAC_MUSCLE_CELL_ACTION_POTENTIAL_INVOLVED_IN_CONTRACTION	11	0.509011	1.18523	0.275794	1	1	15	tags=9%, list=1%, signal=9%	Ank2
GOBP_POSITIVE_REGULATION_OF_PROTEIN_CATABOLIC_PROCESS	GOBP_POSITIVE_REGULATION_OF_PROTEIN_CATABOLIC_PROCESS	42	-0.359789	-1.18476	0.197065	1	1	106	tags=14%, list=5%, signal=14%	Zer1/Apoe/Fbxw8/Gpc3/Stx5a/Nfe2l2
GOBP_NEUROINFLAMMATORY_RESPONSE	GOBP_NEUROINFLAMMATORY_RESPONSE	12	-0.485488	-1.18442	0.262626	1	1	380	tags=50%, list=19%, signal=41%	Cx3cl1/App/Large1/Smo/Clu/Grn
GOBP_EXOCYTOSIS	GOBP_EXOCYTOSIS	38	-0.368946	-1.1844	0.196121	1	1	165	tags=16%, list=8%, signal=15%	Abcc4/Stx1a/Itsn1/Clasp1/Mia3/Ptgdr
GOBP_CHROMOSOME_ORGANIZATION	GOBP_CHROMOSOME_ORGANIZATION	83	-0.313599	-1.18269	0.14966	1	1	442	tags=34%, list=23%, signal=27%	Ascc3/Akap8/Usp7/Ik/Apc/Pttg1/Hdac8/Sirt7/Smarca2/Ctnnb1/Cul3/Chfr/Npr2/Zwint/Smarcc2/Mphosph8/Hmbox1/Ddx3x/Smc5/Dctn2/Ube2b/Anapc2/Wapl/Nipbl/Ino80/Clasp1/Top3b/Nsmce2
GOBP_POSITIVE_REGULATION_OF_CELL_SUBSTRATE_ADHESION	GOBP_POSITIVE_REGULATION_OF_CELL_SUBSTRATE_ADHESION	24	-0.408315	-1.18232	0.224319	1	1	579	tags=46%, list=30%, signal=33%	Abl1/Ilk/Gsk3b/Spock2/Col8a1/Cx3cl1/Rock1/Dock1/Fermt2/Rsu1/Dag1
GOBP_PEPTIDYL_TYROSINE_MODIFICATION	GOBP_PEPTIDYL_TYROSINE_MODIFICATION	35	0.38525	1.18229	0.218391	1	1	267	tags=23%, list=14%, signal=20%	Aatk/Fgfr1/Ddr1/Ptk2/Ggnbp2/Nf2/Insr/Hes1
GOBP_REGULATION_OF_DENDRITE_MORPHOGENESIS	GOBP_REGULATION_OF_DENDRITE_MORPHOGENESIS	12	-0.4845	-1.18201	0.264646	1	1	198	tags=33%, list=10%, signal=30%	Nsmf/Fzd4/Anapc2/Fbxw8
GOBP_POLYSACCHARIDE_METABOLIC_PROCESS	GOBP_POLYSACCHARIDE_METABOLIC_PROCESS	17	0.456137	1.18199	0.256917	1	1	405	tags=35%, list=21%, signal=28%	Npc1/Ap2a1/Atg2a/Insr/Gaa/Sorbs1
GOBP_MUSCLE_CELL_DEVELOPMENT	GOBP_MUSCLE_CELL_DEVELOPMENT	39	0.372506	1.18176	0.197761	1	1	534	tags=36%, list=27%, signal=27%	Ank2/Bcl2/Actn4/Fhl2/Bmpr1a/Hes1/Ramp2/Smad4/Akap13/Hnrnpu/Ppp3cb/Pdlim5/Col6a1/Itgb1
GOBP_NEGATIVE_REGULATION_OF_CELL_GROWTH	GOBP_NEGATIVE_REGULATION_OF_CELL_GROWTH	32	0.395647	1.18171	0.228457	1	1	201	tags=19%, list=10%, signal=17%	Bcl2/Cdk5/Fhl1/Ndrg3/Smarca4/Adam15
GOBP_POSITIVE_REGULATION_OF_REACTIVE_OXYGEN_SPECIES_METABOLIC_PROCESS	GOBP_POSITIVE_REGULATION_OF_REACTIVE_OXYGEN_SPECIES_METABOLIC_PROCESS	10	-0.50491	-1.18163	0.285156	1	1	291	tags=40%, list=15%, signal=34%	Tgfbr2/Pid1/Prkcd/Nfe2l2
GOBP_PROTEIN_EXPORT_FROM_NUCLEUS	GOBP_PROTEIN_EXPORT_FROM_NUCLEUS	14	0.475958	1.18149	0.271676	1	1	63	tags=14%, list=3%, signal=14%	Sp100/Cdk5
GOBP_DEFENSE_RESPONSE_TO_BACTERIUM	GOBP_DEFENSE_RESPONSE_TO_BACTERIUM	17	0.454976	1.17898	0.258893	1	1	276	tags=29%, list=14%, signal=25%	Shc1/Notch2/Cfp/Trf/Lbp
GOBP_CELL_JUNCTION_ASSEMBLY	GOBP_CELL_JUNCTION_ASSEMBLY	93	0.318148	1.17828	0.166065	1	1	410	tags=26%, list=21%, signal=21%	Cdh11/Ank2/Apod/Bcl2/Flcn/Cdk5/Slc9a1/Taok2/Ptk2/Myoc/Ldb1/Farp1/Clasp2/Rapgef1/Vcl/Fam107a/Thbs1/Ramp2/Gpm6b/Dvl1/Gjb6/Ptprk/Sorbs1/Rock2
GOBP_PHOSPHATIDYLINOSITOL_3_KINASE_PROTEIN_KINASE_B_SIGNAL_TRANSDUCTION	GOBP_PHOSPHATIDYLINOSITOL_3_KINASE_PROTEIN_KINASE_B_SIGNAL_TRANSDUCTION	52	0.346873	1.17509	0.215328	1	1	569	tags=42%, list=29%, signal=31%	Flcn/Fgfr1/Rgl2/Ddr1/Ptk2/Myoc/Nedd4/Igfbp5/Insr/Thbs1/Xdh/Tgfbr1/Col6a2/Hip1/Mtdh/Cd2ap/Stat3/Ntrk3/Col6a1/Itgb1/Pik3ip1/Pdgfd
GOBP_MULTICELLULAR_ORGANISM_GROWTH	GOBP_MULTICELLULAR_ORGANISM_GROWTH	34	-0.368684	-1.17381	0.210101	1	1	535	tags=56%, list=27%, signal=41%	Rbbp6/Rarb/Slc25a25/Fkbp8/Tns2/Slc4a10/Rara/App/Large1/Smo/Npr2/Slc1a2/Pkdcc/Fto/Atrn/Clic4/Atp8a2/Nipbl/Atn1
GOBP_RNA_CATABOLIC_PROCESS	GOBP_RNA_CATABOLIC_PROCESS	47	-0.346136	-1.17335	0.190871	1	1	288	tags=38%, list=15%, signal=33%	Rbm33/Cnot2/Fxr2/Tut4/Fastk/Tardbp/Tob1/Syncrip/Rock1/Smg7/Plekhn1/Fto/Cpeb3/Prkcd/Zswim8/Zc3h14/Xrn2/Ago3
GOBP_REGULATION_OF_BINDING	GOBP_REGULATION_OF_BINDING	48	0.357553	1.1732	0.219885	1	1	135	tags=19%, list=7%, signal=18%	Sp100/Ide/Hdac4/Jun/Gpsm1/Med25/Add1/Dot1l/Lrpap1
GOBP_PURINE_CONTAINING_COMPOUND_METABOLIC_PROCESS	GOBP_PURINE_CONTAINING_COMPOUND_METABOLIC_PROCESS	64	0.335475	1.17251	0.195896	1	1	339	tags=25%, list=17%, signal=21%	Fmo1/Ampd3/Slc16a9/Hdac4/Flcn/Hmgcs2/Nadk/Ak3/Ptgis/Adcy6/Insr/Foxk1/Xdh/Ncor1/Adpgk/Adss2
GOBP_REGULATION_OF_CELL_CYCLE_PROCESS	GOBP_REGULATION_OF_CELL_CYCLE_PROCESS	111	0.305684	1.17147	0.159498	1	1	320	tags=23%, list=16%, signal=21%	Bcl2/Txlng/Mbtps1/Foxn3/Anapc1/Fhl1/Fgfr1/Ccnd3/Dot1l/Taok2/Fbxw5/Atrx/Zfp207/Senp6/Smarca4/Dusp1/Usp47/Kank2/Id2/Insr/Entr1/Pkd2/Fam107a/Xpo1/Snd1/Tcim
GOBP_GLAND_DEVELOPMENT	GOBP_GLAND_DEVELOPMENT	75	0.32745	1.17115	0.179439	1	1	461	tags=32%, list=24%, signal=25%	Bcl2/Npc1/Hmgcs2/Ptn/Fgfr1/Ddr1/Dkk3/Notch2/Stra6/Sulf2/Igfbp5/Bmpr1a/Id2/Insr/Hes1/Pkd2/Xdh/Smad4/Tgfbr1/Clcn2/Cd2ap/Wls/Ezr/Cyp1b1
GOBP_POSITIVE_REGULATION_OF_NON_CANONICAL_NF_KAPPAB_SIGNAL_TRANSDUCTION	GOBP_POSITIVE_REGULATION_OF_NON_CANONICAL_NF_KAPPAB_SIGNAL_TRANSDUCTION	11	-0.489867	-1.16929	0.277108	1	1	429	tags=55%, list=22%, signal=43%	Trim44/Vcp/App/Ddx3x/Ago3/Nr3c2
GOBP_MITOTIC_CELL_CYCLE_PHASE_TRANSITION	GOBP_MITOTIC_CELL_CYCLE_PHASE_TRANSITION	71	0.328947	1.16912	0.180812	1	1	289	tags=25%, list=15%, signal=22%	Bcl2/Cul1/Mbtps1/Foxn3/Anapc1/Fhl1/Ccnd3/Taok2/Zfp207/Smarca4/Dusp1/Usp47/Clasp2/Nfia/Kank2/Id2/Pkd2/Fam107a
GOBP_REGULATION_OF_OSSIFICATION	GOBP_REGULATION_OF_OSSIFICATION	26	0.408632	1.16852	0.259259	1	1	325	tags=27%, list=17%, signal=23%	Bcl2/Txlng/Zbtb16/Ptn/Bmpr1a/Gpm6b/Rxrb
GOBP_POSITIVE_REGULATION_OF_LIPID_BIOSYNTHETIC_PROCESS	GOBP_POSITIVE_REGULATION_OF_LIPID_BIOSYNTHETIC_PROCESS	15	-0.454344	-1.16788	0.269939	1	1	495	tags=47%, list=25%, signal=35%	Zbtb20/Slc27a1/Nr1h2/Srebf2/Acsl3/Prkcd/Apoe
GOBP_REGULATION_OF_BMP_SIGNALING_PATHWAY	GOBP_REGULATION_OF_BMP_SIGNALING_PATHWAY	26	0.407912	1.16646	0.259259	1	1	324	tags=27%, list=17%, signal=23%	Fstl1/Neo1/Sfrp4/Notch2/Hes1/Htra3/Skil
GOBP_RESPONSE_TO_TYPE_I_INTERFERON	GOBP_RESPONSE_TO_TYPE_I_INTERFERON	10	0.514355	1.16569	0.269388	1	1	38	tags=20%, list=2%, signal=20%	Sp100/Hdac4
GOBP_TRIGLYCERIDE_METABOLIC_PROCESS	GOBP_TRIGLYCERIDE_METABOLIC_PROCESS	12	-0.477746	-1.16553	0.272727	1	1	502	tags=50%, list=26%, signal=37%	Sel1l/Slc27a1/Nr1h2/Ddhd2/Pank2/Apoe
GOBP_ALPHA_BETA_T_CELL_DIFFERENTIATION	GOBP_ALPHA_BETA_T_CELL_DIFFERENTIATION	17	0.449643	1.16516	0.278656	1	1	219	tags=18%, list=11%, signal=16%	Bcl2/Zbtb16/Ap3b1
GOBP_SKELETAL_SYSTEM_MORPHOGENESIS	GOBP_SKELETAL_SYSTEM_MORPHOGENESIS	46	0.35723	1.16489	0.230174	1	1	316	tags=24%, list=16%, signal=21%	Bmp1/Col1a1/Ccn2/Foxn3/Col3a1/Fgfr1/Sfrp4/Alx4/Mef2d/Tbx15/Alpl
GOBP_POSITIVE_REGULATION_OF_CANONICAL_NF_KAPPAB_SIGNAL_TRANSDUCTION	GOBP_POSITIVE_REGULATION_OF_CANONICAL_NF_KAPPAB_SIGNAL_TRANSDUCTION	29	0.393352	1.16377	0.245211	1	1	484	tags=38%, list=25%, signal=29%	Cul1/Map3k3/Plekhg5/Flna/Atp2c1/Akap13/Mtdh/Zdhhc17/Ndfip1/Wls/Prkcb
GOBP_REGULATION_OF_NON_CANONICAL_NF_KAPPAB_SIGNAL_TRANSDUCTION	GOBP_REGULATION_OF_NON_CANONICAL_NF_KAPPAB_SIGNAL_TRANSDUCTION	19	-0.429194	-1.16274	0.271605	1	1	429	tags=37%, list=22%, signal=29%	Trim44/Vcp/App/Ddx3x/Ccn3/Ago3/Nr3c2
GOBP_REGULATION_OF_REPRODUCTIVE_PROCESS	GOBP_REGULATION_OF_REPRODUCTIVE_PROCESS	25	-0.394193	-1.16225	0.240816	1	1	414	tags=40%, list=21%, signal=32%	Plat/Pde5a/Ctnnb1/Chfr/Shb/Npr2/Zwint/Ube2b/Anapc2/Arhgdib
GOBP_SODIUM_ION_TRANSPORT	GOBP_SODIUM_ION_TRANSPORT	49	0.350469	1.16088	0.223265	1	1	447	tags=31%, list=23%, signal=24%	Actn4/Slc5a6/Slc38a1/Slc9a1/Slc6a6/Nedd4/Sgk1/Slc24a3/Pkd2/Slc3a2/Mllt6/Slc24a4/Slmap/Dmpk/Tpcn1
GOBP_CELL_CYCLE_PHASE_TRANSITION	GOBP_CELL_CYCLE_PHASE_TRANSITION	82	0.315068	1.16048	0.189716	1	1	289	tags=23%, list=15%, signal=21%	Bcl2/Cul1/Mbtps1/Foxn3/Anapc1/Fhl1/Ccnd3/Dot1l/Taok2/Zfp207/Smarca4/Dusp1/Usp47/Clasp2/Nfia/Kank2/Id2/Pkd2/Fam107a
GOBP_PLASMA_MEMBRANE_ORGANIZATION	GOBP_PLASMA_MEMBRANE_ORGANIZATION	29	-0.378	-1.16046	0.25	1	1	355	tags=38%, list=18%, signal=32%	Sh3glb1/Large1/Clu/Ano6/Ndrg1/Myof/Prkcd/Snx18/Cd9/Mtss2/Spaca6
GOBP_POSITIVE_REGULATION_OF_RNA_SPLICING	GOBP_POSITIVE_REGULATION_OF_RNA_SPLICING	11	0.498258	1.16019	0.297619	1	1	401	tags=55%, list=20%, signal=44%	Rbmx/U2af2/Cirbp/Hnrnpll/Tra2a/Dazap1
GOBP_BRANCHING_MORPHOGENESIS_OF_AN_EPITHELIAL_TUBE	GOBP_BRANCHING_MORPHOGENESIS_OF_AN_EPITHELIAL_TUBE	30	-0.374976	-1.16016	0.227743	1	1	175	tags=27%, list=9%, signal=25%	Ctnnb1/Smo/Hhip/Clic4/Eya1/Kdm5b/Gpc3/Dag1
GOBP_NEGATIVE_REGULATION_OF_MONOATOMIC_ION_TRANSMEMBRANE_TRANSPORT	GOBP_NEGATIVE_REGULATION_OF_MONOATOMIC_ION_TRANSMEMBRANE_TRANSPORT	11	0.49824	1.16015	0.297619	1	1	274	tags=27%, list=14%, signal=24%	Bcl2/Nedd4/Pkd2
GOBP_REGULATION_OF_CELL_CYCLE_PHASE_TRANSITION	GOBP_REGULATION_OF_CELL_CYCLE_PHASE_TRANSITION	64	0.331847	1.15983	0.205224	1	1	320	tags=25%, list=16%, signal=22%	Bcl2/Mbtps1/Foxn3/Fhl1/Ccnd3/Dot1l/Taok2/Zfp207/Smarca4/Dusp1/Usp47/Kank2/Id2/Pkd2/Fam107a/Tcim
GOBP_LIPOPROTEIN_METABOLIC_PROCESS	GOBP_LIPOPROTEIN_METABOLIC_PROCESS	16	0.454031	1.15914	0.292731	1	1	431	tags=31%, list=22%, signal=25%	Apod/Abca1/Pigq/Nmt2/Zdhhc17
GOBP_NEUROTROPHIN_SIGNALING_PATHWAY	GOBP_NEUROTROPHIN_SIGNALING_PATHWAY	10	0.511407	1.15901	0.279592	1	1	500	tags=50%, list=26%, signal=37%	Rapgef1/Zdhhc17/Cd2ap/Ntrk3/Zfyve27
GOBP_REGULATION_OF_PATTERN_RECOGNITION_RECEPTOR_SIGNALING_PATHWAY	GOBP_REGULATION_OF_PATTERN_RECOGNITION_RECEPTOR_SIGNALING_PATHWAY	17	-0.438161	-1.15884	0.280242	1	1	272	tags=24%, list=14%, signal=20%	Ptprs/Ddx3x/Appl1/Znrf1
GOBP_NON_CANONICAL_NF_KAPPAB_SIGNAL_TRANSDUCTION	GOBP_NON_CANONICAL_NF_KAPPAB_SIGNAL_TRANSDUCTION	21	-0.41264	-1.15602	0.272541	1	1	429	tags=38%, list=22%, signal=30%	Trim44/Nfkbia/Vcp/App/Ddx3x/Ccn3/Ago3/Nr3c2
GOBP_SENSORY_ORGAN_MORPHOGENESIS	GOBP_SENSORY_ORGAN_MORPHOGENESIS	38	0.366357	1.15591	0.249071	1	1	155	tags=18%, list=8%, signal=17%	Col8a2/Bcl2/Cdon/Fgfr1/Sec24b/Notch2/Stra6
GOBP_CELL_ADHESION_MEDIATED_BY_INTEGRIN	GOBP_CELL_ADHESION_MEDIATED_BY_INTEGRIN	13	0.473324	1.15556	0.306667	1	1	534	tags=46%, list=27%, signal=34%	Itga10/Ptk2/Itgb8/Cyp1b1/Foxc2/Itgb1
GOBP_POSITIVE_REGULATION_OF_RESPONSE_TO_EXTERNAL_STIMULUS	GOBP_POSITIVE_REGULATION_OF_RESPONSE_TO_EXTERNAL_STIMULUS	68	-0.316622	-1.15449	0.189542	1	1	414	tags=26%, list=21%, signal=22%	Plat/Nfkbia/Irf3/Cx3cl1/App/Rbm14/Ano6/Ptprs/Irak1/Ddx3x/Stk39/F3/Appl1/Znrf1/Pspc1/Ctss/Grn/Thbd
GOBP_POSITIVE_REGULATION_OF_NF_KAPPAB_TRANSCRIPTION_FACTOR_ACTIVITY	GOBP_POSITIVE_REGULATION_OF_NF_KAPPAB_TRANSCRIPTION_FACTOR_ACTIVITY	11	-0.483607	-1.15435	0.291165	1	1	310	tags=36%, list=16%, signal=31%	Clu/Zbtb7a/Irak1/Arhgef2
GOBP_MITOTIC_NUCLEAR_DIVISION	GOBP_MITOTIC_NUCLEAR_DIVISION	42	-0.350294	-1.1535	0.226415	1	1	315	tags=33%, list=16%, signal=29%	Smc3/Akap8/Ik/Apc/Cul3/Ndel1/Zwint/Dctn2/Wapl/Nipbl/Ino80/Klhdc8b/Clasp1/Nsmce2
GOBP_LEUKOCYTE_APOPTOTIC_PROCESS	GOBP_LEUKOCYTE_APOPTOTIC_PROCESS	12	0.487201	1.15312	0.291913	1	1	471	tags=33%, list=24%, signal=25%	Bcl2/Tsc22d3/Bcl2l1/Plekho2
GOBP_POSITIVE_REGULATION_OF_CELLULAR_COMPONENT_ORGANIZATION	GOBP_POSITIVE_REGULATION_OF_CELLULAR_COMPONENT_ORGANIZATION	206	-0.268989	-1.15294	0.13382	1	1	388	tags=23%, list=20%, signal=21%	Axl/Vcp/Cx3cl1/Rhoq/Mcoln1/Sh3glb1/App/Atp1b2/Nlgn2/Ctnnb1/Cul3/Ndel1/Clu/Ano6/Washc2/Ddhd2/Rock1/Cd151/Bmp5/Ddhd1/Npr2/Tmem106b/Mphosph8/Hmbox1/Fermt2/Ddx3x/Lman1/Smc5/Snx18/Phldb2/Ube2b/Appl1/Atp8a2/Fzd4/Anapc2/Clstn1/Grn/Apoe/Ino80/Plxna2/Tpm1/Clasp1/Fbxw8/Gpc3/Dag1/Vps13d/Nsmce2/Nfe2l2
GOBP_MYELOID_LEUKOCYTE_ACTIVATION	GOBP_MYELOID_LEUKOCYTE_ACTIVATION	27	-0.381887	-1.15219	0.258197	1	1	380	tags=30%, list=19%, signal=24%	Cx3cl1/App/Clu/Ndrg1/Prkcd/Stk39/Grn/Ptgdr
GOBP_NEURON_MIGRATION	GOBP_NEURON_MIGRATION	35	0.375198	1.15145	0.252874	1	1	162	tags=20%, list=8%, signal=19%	Neo1/Cdk5/Col3a1/Auts2/Mark1/Fgfr1/Phactr1
GOBP_MALE_SEX_DIFFERENTIATION	GOBP_MALE_SEX_DIFFERENTIATION	26	0.402564	1.15117	0.274854	1	1	461	tags=50%, list=24%, signal=39%	Bcl2/Atrx/Bcl2l2/Adam15/Bmpr1a/Insr/Flna/Smad4/Fndc3a/Tgfbr1/Bcl2l1/Cd2ap/Cyp1b1
GOBP_RESPONSE_TO_CARBOHYDRATE	GOBP_RESPONSE_TO_CARBOHYDRATE	36	0.371606	1.15093	0.25239	1	1	484	tags=31%, list=25%, signal=23%	Col1a1/Hmgcs2/Nadk/Smarca4/Thbs1/Smad4/Col6a2/Gjb6/Ppp3cb/Rab11b/Prkcb
GOBP_DETECTION_OF_STIMULUS	GOBP_DETECTION_OF_STIMULUS	17	0.444049	1.15067	0.286561	1	1	374	tags=41%, list=19%, signal=34%	Stim1/Piezo2/Ptk2/Pkd2/Lbp/Nmt2/Slc24a4
GOBP_NEURON_PROJECTION_REGENERATION	GOBP_NEURON_PROJECTION_REGENERATION	16	0.450512	1.15016	0.304519	1	1	82	tags=25%, list=4%, signal=24%	Apod/Bcl2/Neo1/Ptn
GOBP_REGULATION_OF_MITOTIC_CELL_CYCLE_PHASE_TRANSITION	GOBP_REGULATION_OF_MITOTIC_CELL_CYCLE_PHASE_TRANSITION	56	0.337336	1.14997	0.235185	1	1	289	tags=25%, list=15%, signal=22%	Bcl2/Mbtps1/Foxn3/Fhl1/Ccnd3/Taok2/Zfp207/Smarca4/Dusp1/Usp47/Kank2/Id2/Pkd2/Fam107a
GOBP_PROTEASOMAL_PROTEIN_CATABOLIC_PROCESS	GOBP_PROTEASOMAL_PROTEIN_CATABOLIC_PROCESS	102	-0.293756	-1.1488	0.181208	1	1	398	tags=26%, list=20%, signal=22%	Apc/Vcp/Kcmf1/Ifi27/Ccdc47/Edem3/Ctnnb1/Cul3/Chfr/Ubr5/Clu/Midn/Usp25/Ube3a/Trim39/Ube4a/Zswim8/Ecpas/Ube2b/Znrf1/Anapc2/Zer1/Apoe/Fbxw8/Dnajb12/Marchf6/Nfe2l2
GOBP_B_CELL_DIFFERENTIATION	GOBP_B_CELL_DIFFERENTIATION	21	0.419976	1.14868	0.29572	1	1	300	tags=29%, list=15%, signal=24%	Bcl2/Hdac4/Notch2/Id2/Slc39a7/Itm2a
GOBP_POSITIVE_REGULATION_OF_BINDING	GOBP_POSITIVE_REGULATION_OF_BINDING	25	0.404206	1.14844	0.287109	1	1	309	tags=24%, list=16%, signal=20%	Ide/Gpsm1/Med25/Add1/Hes1/Lrp1
GOBP_RESPONSE_TO_CAMP	GOBP_RESPONSE_TO_CAMP	15	0.457049	1.14796	0.333333	1	1	461	tags=53%, list=24%, signal=41%	Col1a1/Hmgcs2/Igfbp5/Rapgef1/Pkd2/Pfkfb1/Ezr/Cyp1b1
GOBP_POSITIVE_REGULATION_OF_CELL_MATRIX_ADHESION	GOBP_POSITIVE_REGULATION_OF_CELL_MATRIX_ADHESION	10	-0.490272	-1.14738	0.316406	1	1	579	tags=60%, list=30%, signal=42%	Abl1/Gsk3b/Cx3cl1/Rock1/Fermt2/Dag1
GOBP_REGULATION_OF_EPITHELIAL_CELL_APOPTOTIC_PROCESS	GOBP_REGULATION_OF_EPITHELIAL_CELL_APOPTOTIC_PROCESS	20	0.423293	1.14714	0.285714	1	1	315	tags=35%, list=16%, signal=30%	Bcl2/Npc1/Gsn/Tia1/Sfrp4/Thbs1/Ramp2
GOBP_REGULATION_OF_INTRACELLULAR_SIGNAL_TRANSDUCTION	GOBP_REGULATION_OF_INTRACELLULAR_SIGNAL_TRANSDUCTION	274	0.268054	1.14698	0.119863	1	1	458	tags=28%, list=23%, signal=25%	Bcl2/Actn4/Rnf13/Flcn/Abca1/Cul1/Npc1/Arrdc3/Cdon/Ccn2/Sh3rf3/Col3a1/Fhl2/Auts2/Dennd4a/Fgfr1/Shc1/Slc9a1/Rgl2/Sesn1/Taok2/Ddr1/Ptk2/Arhgap20/Picalm/Notch2/Dusp1/Syngap1/Nf2/Myoc/Usp47/Nedd4/Igfbp5/Zfp385a/Mapk8ip3/Bmpr1a/Stard8/Arhgap42/Grina/Kank2/Sgk1/Golph3/Insr/Ddx5/Bclaf1/Thbs1/Map3k3/Plekhg5/Flna/Xdh/Lrp1/Ncor1/Tcim/Plekhg3/Skil/Atp2c1/Smad4/Slc24a4/Tgfbr1/Slmap/Hip1/Rock2/Arhgap21/Gpr4/Akap13/Mtdh/Bcl2l1/Zdhhc17/Cd2ap/Ndfip1/Wls/Ezr/Arhgef25/Arhgef28/Igfbp4/Ubr2
GOBP_CALCIUM_MEDIATED_SIGNALING	GOBP_CALCIUM_MEDIATED_SIGNALING	26	0.400996	1.14668	0.2846	1	1	550	tags=38%, list=28%, signal=28%	Ank2/Fhl2/Slc9a1/Pkd2/Slc24a4/Dmpk/Tpcn1/Ppp3cb/Camta1/Cacna1c
GOBP_POSITIVE_REGULATION_OF_DNA_BINDING_TRANSCRIPTION_FACTOR_ACTIVITY	GOBP_POSITIVE_REGULATION_OF_DNA_BINDING_TRANSCRIPTION_FACTOR_ACTIVITY	26	-0.384879	-1.14645	0.251534	1	1	310	tags=23%, list=16%, signal=20%	Clu/Zbtb7a/Irak1/Fzd4/Arhgef2/Hdac5
GOBP_REGULATION_OF_NEURONAL_SYNAPTIC_PLASTICITY	GOBP_REGULATION_OF_NEURONAL_SYNAPTIC_PLASTICITY	10	-0.489683	-1.146	0.316406	1	1	472	tags=50%, list=24%, signal=38%	Fxr2/Slc4a10/App/Nsmf/Apoe
GOBP_HORMONE_MEDIATED_SIGNALING_PATHWAY	GOBP_HORMONE_MEDIATED_SIGNALING_PATHWAY	37	-0.357657	-1.14581	0.236786	1	1	528	tags=38%, list=27%, signal=28%	Rarb/Cnot2/Slc27a1/Safb2/Nr1h2/Rara/Egln2/Ubr5/Zbtb7a/Rbfox2/Ube3a/Sstr4/Appl1/Nr3c2
GOBP_ACTIN_POLYMERIZATION_OR_DEPOLYMERIZATION	GOBP_ACTIN_POLYMERIZATION_OR_DEPOLYMERIZATION	33	0.381626	1.14571	0.257028	1	1	289	tags=18%, list=15%, signal=16%	Gsn/Mical2/Vill/Add1/Kank2/Fam107a
GOBP_REGULATION_OF_INTRACELLULAR_TRANSPORT	GOBP_REGULATION_OF_INTRACELLULAR_TRANSPORT	64	0.327574	1.1449	0.220149	1	1	544	tags=33%, list=28%, signal=25%	Apod/Sp100/Cdk5/Sec24b/Nf2/Nedd4/Tmem30a/Rab21/Xpo1/Flna/Edem1/Atp9a/Dync1h1/Ezr/Rab11b/Ppp1r12a/Dab2/Abca2/Thoc2/Map2k2/Ehd2
GOBP_REGULATION_OF_MRNA_PROCESSING	GOBP_REGULATION_OF_MRNA_PROCESSING	43	0.354437	1.14478	0.254269	1	1	401	tags=33%, list=20%, signal=26%	Tia1/Sltm/Celf2/Rbmx/Rbm25/Srsf7/U2af2/Ddx5/Srpk2/Cirbp/Rbm15/Srsf2/Tra2a/Dazap1
GOBP_EMBRYONIC_ORGAN_MORPHOGENESIS	GOBP_EMBRYONIC_ORGAN_MORPHOGENESIS	40	0.359064	1.14477	0.254302	1	1	397	tags=32%, list=20%, signal=26%	Mical2/Fgfr1/Sec24b/Notch2/Stra6/Alx4/Id2/Hes1/Pkd2/Tbx15/Dvl1/Tgfbr1/Gjb6
GOBP_REGULATION_OF_B_CELL_ACTIVATION	GOBP_REGULATION_OF_B_CELL_ACTIVATION	15	0.455664	1.14448	0.333333	1	1	307	tags=27%, list=16%, signal=23%	Bcl2/Tnfsf13/Id2/Kmt5c
GOBP_REGULATION_OF_BEHAVIOR	GOBP_REGULATION_OF_BEHAVIOR	11	0.491504	1.14447	0.303571	1	1	462	tags=55%, list=24%, signal=42%	Arrdc3/Stra6/Ptgds/Cfap20/Slc24a4/Stat3
GOBP_VACUOLAR_ACIDIFICATION	GOBP_VACUOLAR_ACIDIFICATION	15	-0.44513	-1.1442	0.304703	1	1	235	tags=27%, list=12%, signal=24%	Tmem106b/Clic4/Atp6v0b/Grn
GOBP_REGULATION_OF_PROTEIN_CONTAINING_COMPLEX_ASSEMBLY	GOBP_REGULATION_OF_PROTEIN_CONTAINING_COMPLEX_ASSEMBLY	67	0.324579	1.14392	0.217472	1	1	267	tags=18%, list=14%, signal=16%	Abca1/Gsn/Vill/Trabd2b/Med25/Add1/Clip1/Senp6/Eml2/Stub1/Kank2/Hes1
GOBP_LYSOSOMAL_LUMEN_ACIDIFICATION	GOBP_LYSOSOMAL_LUMEN_ACIDIFICATION	11	-0.479207	-1.14384	0.301205	1	1	235	tags=27%, list=12%, signal=24%	Tmem106b/Atp6v0b/Grn
GOBP_ACTIN_FILAMENT_ORGANIZATION	GOBP_ACTIN_FILAMENT_ORGANIZATION	84	0.311744	1.14383	0.201802	1	1	455	tags=30%, list=23%, signal=24%	Bcl2/Gsn/Mical2/Ccn2/Vill/Add1/Slc9a1/Phactr1/Nf2/Myoc/Elmo1/Clasp2/Kank2/Trf/Fam107a/Flna/Zeb2/Tgfbr1/Sorbs1/Hip1/Rock2/Naa80/Cd2ap/Ezr/Tmeff2
GOBP_DNA_CONFORMATION_CHANGE	GOBP_DNA_CONFORMATION_CHANGE	10	-0.488637	-1.14355	0.322266	1	1	645	tags=60%, list=33%, signal=40%	Pura/Upf1/Abl1/Ascc3/Ddx3x/Top3b
GOBP_REGULATION_OF_EPITHELIAL_CELL_MIGRATION	GOBP_REGULATION_OF_EPITHELIAL_CELL_MIGRATION	50	-0.33488	-1.14342	0.206452	1	1	96	tags=10%, list=5%, signal=10%	Grn/Apoe/Clasp1/Hdac5/Nfe2l2
GOBP_CARBOHYDRATE_METABOLIC_PROCESS	GOBP_CARBOHYDRATE_METABOLIC_PROCESS	74	0.320792	1.14341	0.212687	1	1	462	tags=30%, list=24%, signal=24%	Apod/Hdac4/Flcn/Npc1/Ap2a1/Atg2a/Mpi/Pigq/Insr/Foxk1/Hexa/Slc3a2/Ncor1/Edem1/Adpgk/Gaa/Pfkfb1/Clk2/Sorbs1/Igfbp4/Idh3g/Stat3
GOBP_MIRNA_METABOLIC_PROCESS	GOBP_MIRNA_METABOLIC_PROCESS	29	0.385863	1.14162	0.264368	1	1	462	tags=38%, list=24%, signal=29%	Jun/Notch2/Smarca4/Bmpr1a/Ddx5/Snd1/Ncor1/Smad4/Tead1/Tut7/Stat3
GOBP_RESPONSE_TO_AMINO_ACID_STARVATION	GOBP_RESPONSE_TO_AMINO_ACID_STARVATION	10	0.502924	1.13978	0.304082	1	1	128	tags=20%, list=7%, signal=19%	Flcn/Sesn1
GOBP_CELLULAR_RESPONSE_TO_REACTIVE_OXYGEN_SPECIES	GOBP_CELLULAR_RESPONSE_TO_REACTIVE_OXYGEN_SPECIES	25	-0.38648	-1.13951	0.265306	1	1	178	tags=28%, list=9%, signal=26%	Pawr/Axl/Map3k5/Kdm6b/Prkcd/Tpm1/Nfe2l2
GOBP_BODY_MORPHOGENESIS	GOBP_BODY_MORPHOGENESIS	16	-0.436984	-1.1394	0.290061	1	1	142	tags=31%, list=7%, signal=29%	Phldb2/Nipbl/Clasp1/Gpc3/Dag1
GOBP_ORGANIC_ANION_TRANSPORT	GOBP_ORGANIC_ANION_TRANSPORT	61	-0.319289	-1.13894	0.216157	1	1	448	tags=33%, list=23%, signal=26%	Cd47/Emb/Slc4a10/Slc2a1/Acsl3/Slc6a1/Slc38a10/Per2/Abcb1a/Slc1a2/Slc26a7/Sstr4/Slc16a11/Abcc4/Apoe/Slc25a23/Slc6a8/Slc4a3/Abcd3/Sfxn2
GOBP_PROTEIN_POLYMERIZATION	GOBP_PROTEIN_POLYMERIZATION	45	0.351786	1.13675	0.262745	1	1	289	tags=20%, list=15%, signal=17%	Gsn/Vill/Add1/Clip1/Zfp207/Clasp2/Eml2/Kank2/Fam107a
GOBP_MEMBRANE_REPOLARIZATION	GOBP_MEMBRANE_REPOLARIZATION	11	0.48805	1.13642	0.311508	1	1	374	tags=27%, list=19%, signal=22%	Ank2/Flna/Slc24a4
GOBP_RESPONSE_TO_LEUKEMIA_INHIBITORY_FACTOR	GOBP_RESPONSE_TO_LEUKEMIA_INHIBITORY_FACTOR	15	-0.442027	-1.13622	0.312883	1	1	205	tags=27%, list=10%, signal=24%	B3gnt2/Fzd4/Kdm5b/Pfkp
GOBP_MITOTIC_SISTER_CHROMATID_SEPARATION	GOBP_MITOTIC_SISTER_CHROMATID_SEPARATION	10	-0.485359	-1.13588	0.326172	1	1	412	tags=50%, list=21%, signal=40%	Ik/Apc/Cul3/Zwint/Nsmce2
GOBP_TORC1_SIGNALING	GOBP_TORC1_SIGNALING	15	0.45201	1.1353	0.333333	1	1	128	tags=20%, list=7%, signal=19%	Flcn/Npc1/Sesn1
GOBP_REGULATION_OF_MIRNA_METABOLIC_PROCESS	GOBP_REGULATION_OF_MIRNA_METABOLIC_PROCESS	24	0.399092	1.13482	0.312381	1	1	373	tags=33%, list=19%, signal=27%	Jun/Notch2/Smarca4/Bmpr1a/Ddx5/Ncor1/Smad4/Tead1
GOBP_SULFUR_COMPOUND_TRANSPORT	GOBP_SULFUR_COMPOUND_TRANSPORT	14	0.45669	1.13366	0.310212	1	1	286	tags=29%, list=15%, signal=25%	Slc5a6/Slc26a2/Slc6a6/Slc3a2
GOBP_POSITIVE_REGULATION_OF_CELL_CYCLE	GOBP_POSITIVE_REGULATION_OF_CELL_CYCLE	48	-0.332646	-1.13357	0.23382	1	1	347	tags=25%, list=18%, signal=21%	Ccpg1/App/Cul3/Adamts1/Shb/Cspp1/Npr2/Ddx3x/Smc5/Ube2b/Ino80/Nsmce2
GOBP_REGULATION_OF_ADAPTIVE_IMMUNE_RESPONSE	GOBP_REGULATION_OF_ADAPTIVE_IMMUNE_RESPONSE	18	0.430244	1.13346	0.309198	1	1	485	tags=33%, list=25%, signal=25%	Tap2/Tnfsf13/Kmt5c/Ndfip1/Ppp3cb/Pla2g4a
GOBP_CHROMOSOME_SEPARATION	GOBP_CHROMOSOME_SEPARATION	13	-0.460227	-1.13164	0.312369	1	1	412	tags=46%, list=21%, signal=37%	Ik/Apc/Cul3/Chfr/Zwint/Nsmce2
GOBP_APOPTOTIC_MITOCHONDRIAL_CHANGES	GOBP_APOPTOTIC_MITOCHONDRIAL_CHANGES	10	0.499284	1.13153	0.312245	1	1	560	tags=50%, list=29%, signal=36%	Bcl2/Bcl2l2/Bcl2l1/Mcl1/Dnm1l
GOBP_STRIATED_MUSCLE_CELL_PROLIFERATION	GOBP_STRIATED_MUSCLE_CELL_PROLIFERATION	15	0.449737	1.12959	0.335283	1	1	494	tags=40%, list=25%, signal=30%	Fgfr1/Bmpr1a/Six5/Tgfbr1/Foxc2/Tgfbr3
GOBP_HEART_DEVELOPMENT	GOBP_HEART_DEVELOPMENT	121	0.291268	1.12934	0.208633	1	1	550	tags=36%, list=28%, signal=27%	Id3/Cdh11/Ank2/Mical2/Col3a1/Fhl2/Fgfr1/Shc1/Slc9a1/Sec24b/Ptk2/Notch2/Stra6/Adam15/Bmpr1a/Id2/Mef2d/Insr/Hes1/Pkd2/Flna/Ramp2/Rbm15/Gaa/Dvl1/Smad4/Tgfbr1/Gjb6/Rock2/Akap13/Hnrnpu/Foxc2/Ppp3cb/Pdlim5/Tgfbr3/Ntrk3/Col6a1/Foxl1/Itgb1/Mdm4/Map2k2/Tgfb3/Cacna1c
GOBP_NEGATIVE_REGULATION_OF_SMALL_MOLECULE_METABOLIC_PROCESS	GOBP_NEGATIVE_REGULATION_OF_SMALL_MOLECULE_METABOLIC_PROCESS	19	0.420923	1.12865	0.317829	1	1	147	tags=21%, list=8%, signal=20%	Fmo1/Hdac4/Flcn/Dkk3
GOBP_POST_TRANSLATIONAL_PROTEIN_MODIFICATION	GOBP_POST_TRANSLATIONAL_PROTEIN_MODIFICATION	159	-0.270458	-1.12822	0.175947	1	1	325	tags=23%, list=17%, signal=21%	Sirt7/Large1/Ctnnb1/Cul3/Chfr/Ubr5/Usp4/Usp24/Ttc3/Wbp1l/Wsb1/Usp33/Per2/Usp25/Ube3a/Trim39/Ube4a/Ddx3x/Smc5/Prkcd/Zswim8/Senp7/Ube2b/Znrf1/Stx1a/Arnt/Anapc2/Pias3/Fam20c/Eya1/Gps1/Fbxw8/Marchf6/Tcf25/Ring1/Nsmce2/Nfe2l2
GOBP_NEGATIVE_REGULATION_OF_CELL_JUNCTION_ASSEMBLY	GOBP_NEGATIVE_REGULATION_OF_CELL_JUNCTION_ASSEMBLY	10	0.497679	1.1279	0.316327	1	1	410	tags=50%, list=21%, signal=40%	Apod/Clasp2/Fam107a/Thbs1/Rock2
GOBP_CELLULAR_RESPONSE_TO_CARBOHYDRATE_STIMULUS	GOBP_CELLULAR_RESPONSE_TO_CARBOHYDRATE_STIMULUS	23	0.405207	1.12785	0.311155	1	1	484	tags=35%, list=25%, signal=27%	Col1a1/Nadk/Smarca4/Smad4/Gjb6/Ppp3cb/Rab11b/Prkcb
GOBP_MITOTIC_SPINDLE_ORGANIZATION	GOBP_MITOTIC_SPINDLE_ORGANIZATION	20	-0.408534	-1.12773	0.316116	1	1	238	tags=25%, list=12%, signal=22%	Sun2/Dctn2/Clasp1/Map4/Tacc2
GOBP_LIMBIC_SYSTEM_DEVELOPMENT	GOBP_LIMBIC_SYSTEM_DEVELOPMENT	23	-0.391732	-1.12744	0.293279	1	1	324	tags=52%, list=17%, signal=44%	Gsk3b/Zic1/Fxr2/Rara/Large1/Ctnnb1/Smo/Ptprs/Tsku/Kdm6b/Xrn2/Bcan
GOBP_REGULATION_OF_CATION_CHANNEL_ACTIVITY	GOBP_REGULATION_OF_CATION_CHANNEL_ACTIVITY	14	0.454163	1.12739	0.317919	1	1	52	tags=14%, list=3%, signal=14%	Ank2/Stim1
GOBP_REGULATION_OF_HIPPO_SIGNALING	GOBP_REGULATION_OF_HIPPO_SIGNALING	13	0.461571	1.12687	0.329524	1	1	795	tags=69%, list=41%, signal=41%	Arrdc3/Nf2/Slmap/Strn4/Prpf4b/Mob3b/Ppp2ca/Coro7/Tial1
GOBP_REGULATION_OF_AMIDE_METABOLIC_PROCESS	GOBP_REGULATION_OF_AMIDE_METABOLIC_PROCESS	17	-0.425982	-1.12663	0.300403	1	1	383	tags=35%, list=20%, signal=29%	Prnp/Clu/Rock1/Prkcd/Apoe/Nfe2l2
GOBP_REGULATION_OF_IMMUNE_RESPONSE	GOBP_REGULATION_OF_IMMUNE_RESPONSE	89	-0.293036	-1.12656	0.222958	1	1	448	tags=28%, list=23%, signal=23%	Cd47/Nr1h2/Pawr/Nfkbia/Rara/Irf3/Prnp/Rbm14/Clu/Ptprs/Shb/Irak1/Dgkz/Kmt5b/Ddx3x/Prkcd/Appl1/Znrf1/Adar/Pspc1/Ctss/Grn/Apoe/Trafd1/Nfe2l2
GOBP_EXTRINSIC_APOPTOTIC_SIGNALING_PATHWAY_VIA_DEATH_DOMAIN_RECEPTORS	GOBP_EXTRINSIC_APOPTOTIC_SIGNALING_PATHWAY_VIA_DEATH_DOMAIN_RECEPTORS	18	0.427351	1.12584	0.318982	1	1	32	tags=17%, list=2%, signal=17%	Mal/Sp100/Bcl2
GOBP_RESPONSE_TO_ALKALOID	GOBP_RESPONSE_TO_ALKALOID	14	-0.446367	-1.1255	0.298137	1	1	403	tags=43%, list=21%, signal=34%	Dnmt3a/Slc6a1/Ube3a/Slc1a2/Hdac5/Srsf9
GOBP_REGULATION_OF_NERVOUS_SYSTEM_PROCESS	GOBP_REGULATION_OF_NERVOUS_SYSTEM_PROCESS	18	-0.419891	-1.12517	0.321792	1	1	341	tags=28%, list=17%, signal=23%	App/Nlgn2/Ccn3/Stx1a/Dag1
GOBP_REGULATION_OF_ACTIN_FILAMENT_LENGTH	GOBP_REGULATION_OF_ACTIN_FILAMENT_LENGTH	24	0.3956	1.12489	0.321905	1	1	248	tags=17%, list=13%, signal=15%	Gsn/Vill/Add1/Kank2
GOBP_RHO_PROTEIN_SIGNAL_TRANSDUCTION	GOBP_RHO_PROTEIN_SIGNAL_TRANSDUCTION	35	0.366498	1.12475	0.273946	1	1	448	tags=40%, list=23%, signal=31%	Flcn/Abca1/Col3a1/Arhgap20/Myoc/Stard8/Arhgap42/Kank2/Plekhg5/Col1a2/Rock2/Gpr4/Akap13/Arhgef28
GOBP_BEHAVIOR	GOBP_BEHAVIOR	86	0.306663	1.124	0.220615	1	1	374	tags=28%, list=19%, signal=24%	Bcl2/Npc1/Arrdc3/Cdk5/Ptn/Prrt1/Picalm/Stra6/Tbce/Syngap1/Zfp385a/Id2/Sgk1/Insr/Hexa/Thbs1/Ncor1/Mafg/Ptgds/Gaa/Cfap20/Vps13a/Dvl1/Slc24a4
GOBP_POSITIVE_REGULATION_OF_TRANSPORTER_ACTIVITY	GOBP_POSITIVE_REGULATION_OF_TRANSPORTER_ACTIVITY	18	0.426645	1.12398	0.318982	1	1	274	tags=33%, list=14%, signal=29%	Ank2/Actn4/Stim1/Slc9a1/Sgk1/Pkd2
GOBP_HOMEOSTATIC_PROCESS	GOBP_HOMEOSTATIC_PROCESS	264	0.261804	1.12336	0.156928	1	1	374	tags=20%, list=19%, signal=19%	Fmo1/Ank2/Fstl1/Bcl2/Ide/Col1a1/Flcn/Abca1/Id1/Neo1/Npc1/Stim1/Arrdc3/Mt1/Ccn2/Col3a1/Mt2/Fgfr1/Slc9a1/Nadk/Picalm/Sfrp4/Tsc22d3/Smarca4/Tpp1/Slc35g1/Ldb1/Brd1/Igfbp5/Ap3b1/Plcb3/Atp13a3/Adcy6/Grina/Id2/Slc24a3/Insr/Foxk1/Slc39a7/Vcl/Pkd2/Trf/Flna/Soat1/Alpl/Mllt6/Skil/Gaa/Atp6v0e/Zeb2/Atp2c1/Smad4/Atp6v1h/Slc24a4
GOBP_SYNAPSE_ORGANIZATION	GOBP_SYNAPSE_ORGANIZATION	87	-0.294074	-1.1232	0.217778	1	1	539	tags=38%, list=28%, signal=29%	Spock2/Palm/Ptprd/Iqsec2/Srgap2/Ntn1/Rap1b/Cdh1/Snta1/Map1b/Sdf4/Apbb2/Agrn/Prnp/Vcp/Cx3cl1/Slc6a1/App/Nlgn2/Large1/Ctnnb1/Lamb2/Ptprs/Rock1/Ube3a/Dock1/Appl1/Anapc2/Clstn1/Apoe/Sparcl1/Dag1/Bcan
GOBP_NEGATIVE_REGULATION_OF_PROGRAMMED_CELL_DEATH	GOBP_NEGATIVE_REGULATION_OF_PROGRAMMED_CELL_DEATH	128	0.289076	1.1232	0.215328	1	1	320	tags=20%, list=16%, signal=17%	Xpnpep1/Fstl1/Dnajc3/Bcl2/Npc1/Fhl2/Shc1/Slc9a1/Rgl2/Ptk2/Notch2/Tsc22d3/Syngap1/Bcl2l2/Usp47/Zfp385a/Mapk8ip3/Grina/Stub1/Kank2/Golph3/Thbs1/Flna/Ramp2/Tcim
GOBP_INTRACELLULAR_SIGNALING_CASSETTE	GOBP_INTRACELLULAR_SIGNALING_CASSETTE	295	0.260889	1.12294	0.149329	1	1	452	tags=27%, list=23%, signal=24%	Ank2/Actn4/Rnf13/Flcn/Abca1/Cul1/Jun/Cdon/Ccn2/Sh3rf3/Col3a1/Fhl2/Auts2/Dennd4a/Fgfr1/Shc1/Slc9a1/Cebpd/Rgl2/Taok2/Ddr1/Ptk2/Arhgap20/Picalm/Notch2/Dusp1/Syngap1/Nf2/Myoc/Farp1/Nedd4/Elmo1/Igfbp5/Mapk8ip3/Bmpr1a/Rapgef1/Stard8/Arhgap42/Stub1/Kank2/Insr/Rab21/Pkd2/Trf/Thbs1/Map3k3/Plekhg5/Flna/Rilpl1/Xdh/Lrp1/Ncor1/Tcim/Plekhg3/Col1a2/Card14/Atp2c1/Smad4/Slc24a4/Tgfbr1/Rab4b/Col6a2/Hip1/Rock2/Arhgap21/Gpr4/Akap13/Mtdh/Smad9/Zdhhc17/Dmpk/Cd2ap/Ndfip1/Wls/Ezr/Arhgef25/Tpcn1/Arhgef28/Igfbp4
GOBP_INTERFERON_MEDIATED_SIGNALING_PATHWAY	GOBP_INTERFERON_MEDIATED_SIGNALING_PATHWAY	12	0.474363	1.12273	0.331361	1	1	38	tags=17%, list=2%, signal=16%	Sp100/Hdac4
GOBP_PROTEIN_POLYUBIQUITINATION	GOBP_PROTEIN_POLYUBIQUITINATION	46	-0.331962	-1.12145	0.243299	1	1	376	tags=35%, list=19%, signal=29%	Kcmf1/Ifi27/Ctnnb1/Cul3/Chfr/Ubr5/Ttc3/Wsb1/Ube3a/Ube4a/Ddx3x/Ube2b/Znrf1/Anapc2/Marchf6/Tcf25
GOBP_FOREBRAIN_CELL_MIGRATION	GOBP_FOREBRAIN_CELL_MIGRATION	16	0.43914	1.12112	0.335953	1	1	170	tags=19%, list=9%, signal=17%	Cdk5/Col3a1/Mboat7
GOBP_CEREBRAL_CORTEX_DEVELOPMENT	GOBP_CEREBRAL_CORTEX_DEVELOPMENT	30	0.376249	1.12037	0.277457	1	1	170	tags=20%, list=9%, signal=19%	Cdk5/Cdon/Col3a1/Trappc9/Phactr1/Mboat7
GOBP_ESTABLISHMENT_OF_PROTEIN_LOCALIZATION_TO_ORGANELLE	GOBP_ESTABLISHMENT_OF_PROTEIN_LOCALIZATION_TO_ORGANELLE	61	-0.314063	-1.1203	0.240175	1	1	362	tags=31%, list=18%, signal=26%	Pex6/Herpud1/Txnip/Cdh1/Nfkbia/Srebf2/Sec61a2/Sh3glb1/Tardbp/Smo/Ubr5/Clu/Lman1/Prkcd/Appl1/Mtch1/Nipbl/Vps13d/Vps53
GOBP_REGULATION_OF_SISTER_CHROMATID_SEGREGATION	GOBP_REGULATION_OF_SISTER_CHROMATID_SEGREGATION	21	-0.399869	-1.12024	0.315574	1	1	412	tags=43%, list=21%, signal=34%	Ik/Apc/Smarca2/Cul3/Chfr/Zwint/Smarcc2/Anapc2/Nsmce2
GOBP_ACTIN_MEDIATED_CELL_CONTRACTION	GOBP_ACTIN_MEDIATED_CELL_CONTRACTION	24	0.393685	1.11944	0.325714	1	1	120	tags=12%, list=6%, signal=12%	Ank2/Gsn/Slc9a1
GOBP_OLIGODENDROCYTE_DEVELOPMENT	GOBP_OLIGODENDROCYTE_DEVELOPMENT	12	0.472959	1.11941	0.337278	1	1	72	tags=17%, list=4%, signal=16%	Mal/Mobp
GOBP_TUBE_MORPHOGENESIS	GOBP_TUBE_MORPHOGENESIS	154	0.280675	1.11916	0.217857	1	1	386	tags=26%, list=20%, signal=23%	Col8a2/Apod/Sp100/Bcl2/Id1/Stim1/Mical2/Ccn2/Col3a1/Fgfr1/Shc1/Ddr1/Sec24b/Ptk2/Notch2/Stra6/Tgfbi/Fkbp10/Epn1/Adam15/Bmpr1a/Ptgis/Sat1/Id2/Sparc/Srpk2/Hes1/Pkd2/Thbs1/Map3k3/Flna/Xdh/Lrp1/Ramp2/Rbm15/Dvl1/Smad4/Itgb8/Tgfbr1/Npr3
GOBP_JNK_CASCADE	GOBP_JNK_CASCADE	28	0.38181	1.1191	0.296367	1	1	218	tags=21%, list=11%, signal=19%	Rnf13/Ccn2/Sh3rf3/Taok2/Myoc/Mapk8ip3
GOBP_RENAL_SYSTEM_PROCESS	GOBP_RENAL_SYSTEM_PROCESS	17	0.431763	1.11883	0.324111	1	1	439	tags=47%, list=22%, signal=37%	Bcl2/Gsn/Sulf2/Adcy6/Sgk1/Mllt6/Npr3/Cd2ap
GOBP_ANTIGEN_PROCESSING_AND_PRESENTATION	GOBP_ANTIGEN_PROCESSING_AND_PRESENTATION	12	0.472646	1.11867	0.33925	1	1	291	tags=33%, list=15%, signal=29%	Ide/Tap2/Ap3b1/Thbs1
GOBP_REGULATION_OF_PROTEIN_LOCALIZATION_TO_MEMBRANE	GOBP_REGULATION_OF_PROTEIN_LOCALIZATION_TO_MEMBRANE	45	-0.332123	-1.11846	0.252033	1	1	383	tags=31%, list=20%, signal=26%	Prnp/Kif5b/Rhoq/Acsl3/Nlgn2/Pid1/Pkdcc/Appl1/Stom/Tcaf1/Gpc3/Dag1/Pgrmc1/Gpc5
GOBP_NEGATIVE_REGULATION_OF_CATABOLIC_PROCESS	GOBP_NEGATIVE_REGULATION_OF_CATABOLIC_PROCESS	57	0.327712	1.11791	0.271028	1	1	49	tags=9%, list=2%, signal=9%	Zkscan3/Bcl2/Hdac4/Flcn/Npc1
GOBP_POSITIVE_REGULATION_OF_MAPK_CASCADE	GOBP_POSITIVE_REGULATION_OF_MAPK_CASCADE	62	0.320825	1.11777	0.25878	1	1	305	tags=24%, list=16%, signal=21%	Rnf13/Cdon/Ccn2/Sh3rf3/Fgfr1/Shc1/Taok2/Ddr1/Notch2/Myoc/Mapk8ip3/Insr/Thbs1/Map3k3/Xdh
GOBP_RESPONSE_TO_AXON_INJURY	GOBP_RESPONSE_TO_AXON_INJURY	17	0.431321	1.11769	0.326087	1	1	82	tags=24%, list=4%, signal=23%	Apod/Bcl2/Neo1/Ptn
GOBP_CELL_CELL_JUNCTION_ASSEMBLY	GOBP_CELL_CELL_JUNCTION_ASSEMBLY	33	0.371664	1.1158	0.291165	1	1	42	tags=9%, list=2%, signal=9%	Cdh11/Ank2/Flcn
GOBP_CIRCULATORY_SYSTEM_DEVELOPMENT	GOBP_CIRCULATORY_SYSTEM_DEVELOPMENT	212	0.266072	1.11305	0.182421	1	1	425	tags=25%, list=22%, signal=22%	Id3/Col8a2/Cdh11/Ank2/Apod/Sp100/Col1a1/Id1/Stim1/Mical2/Ccn2/Col3a1/Fhl2/Fgfr1/Shc1/Slc9a1/Sec24b/Ptk2/Notch2/Stra6/Tgfbi/Ggnbp2/Fkbp10/Epn1/Adam15/Bmpr1a/Ptgis/Sat1/Id2/Mef2d/Sparc/Insr/Srpk2/Hes1/Pkd2/Thbs1/Map3k3/Flna/Xdh/Lrp1/Ramp2/Rbm15/Gaa/Col1a2/Dvl1/Smad4/Itgb8/Tgfbr1/Npr3/Gjb6/Rock2/Gpr4/Akap13/Mtdh
GOBP_GOLGI_ORGANIZATION	GOBP_GOLGI_ORGANIZATION	24	-0.384319	-1.11284	0.308176	1	1	181	tags=17%, list=9%, signal=15%	Lman1/Clasp1/Fbxw8/Stx5a
GOBP_MONOATOMIC_ION_TRANSMEMBRANE_TRANSPORT	GOBP_MONOATOMIC_ION_TRANSMEMBRANE_TRANSPORT	139	-0.273035	-1.11258	0.202703	1	1	383	tags=26%, list=20%, signal=22%	Prnp/Cx3cl1/Atp11c/Atp1a3/Mcoln1/Gria4/CYTB/Gria2/Slc6a1/Atp1b2/Large1/Ano6/Kcnt1/Abcb1a/Slc1a2/Atp2b1/Ano10/Slc26a7/Abcc4/Stk39/Slc9a2/Clic4/Atp6v0b/Ctss/Stom/ATP6/ATP8/Slc25a23/Slc6a8/Tcaf1/COX3/Slc4a3/COX2/Atp13a1/Sfxn2/Plcd1
GOBP_ENDOTHELIAL_CELL_APOPTOTIC_PROCESS	GOBP_ENDOTHELIAL_CELL_APOPTOTIC_PROCESS	12	-0.455603	-1.11151	0.335354	1	1	6	tags=50%, list=0%, signal=50%	Foxo3/Abl1/Plcg1/Map3k5/Ano6/Nfe2l2
GOBP_REGULATION_OF_ENDOTHELIAL_CELL_MIGRATION	GOBP_REGULATION_OF_ENDOTHELIAL_CELL_MIGRATION	36	-0.347041	-1.11145	0.279749	1	1	96	tags=11%, list=5%, signal=11%	Grn/Apoe/Hdac5/Nfe2l2
GOBP_CHEMICAL_HOMEOSTASIS	GOBP_CHEMICAL_HOMEOSTASIS	156	0.27865	1.11095	0.224638	1	1	374	tags=24%, list=19%, signal=21%	Ank2/Bcl2/Col1a1/Abca1/Neo1/Npc1/Stim1/Mt1/Mt2/Fgfr1/Slc9a1/Nadk/Picalm/Sfrp4/Smarca4/Slc35g1/Igfbp5/Ap3b1/Plcb3/Atp13a3/Adcy6/Grina/Slc24a3/Insr/Foxk1/Slc39a7/Pkd2/Trf/Flna/Soat1/Alpl/Mllt6/Atp6v0e/Atp2c1/Smad4/Atp6v1h/Slc24a4
GOBP_ENDOCRINE_SYSTEM_DEVELOPMENT	GOBP_ENDOCRINE_SYSTEM_DEVELOPMENT	21	0.406118	1.11078	0.350195	1	1	461	tags=38%, list=24%, signal=29%	Dkk3/Stra6/Bmpr1a/Insr/Hes1/Smad4/Tgfbr1/Cyp1b1
GOBP_SYNAPTIC_SIGNALING	GOBP_SYNAPTIC_SIGNALING	109	-0.282036	-1.11035	0.213964	1	1	475	tags=36%, list=24%, signal=29%	Mink1/Fxr2/Rap1b/Cdh1/Slc4a10/Map1b/Agrn/Plat/Rara/Kif1b/Ptpra/Prnp/Cx3cl1/Kcmf1/Kif5b/Gria4/Gria2/Slc6a1/App/Nlgn2/Large1/Ctnnb1/Car2/Ywhag/Ptprs/Lama2/Ube3a/Npr2/Slc1a2/Akap12/Nsmf/Myof/Cpeb3/Trio/Stx1a/Anapc2/Clstn1/Apoe/Dag1
GOBP_MAINTENANCE_OF_PROTEIN_LOCATION_IN_CELL	GOBP_MAINTENANCE_OF_PROTEIN_LOCATION_IN_CELL	15	0.441924	1.10997	0.341131	1	1	63	tags=20%, list=3%, signal=20%	Sp100/Gsn/Cdk5
GOBP_NUCLEOSIDE_DIPHOSPHATE_CATABOLIC_PROCESS	GOBP_NUCLEOSIDE_DIPHOSPHATE_CATABOLIC_PROCESS	23	0.398486	1.10915	0.330724	1	1	382	tags=35%, list=19%, signal=28%	Hdac4/Flcn/Insr/Foxk1/Ncor1/Adpgk/Entpd6/Pfkfb1
GOBP_PROTON_TRANSMEMBRANE_TRANSPORT	GOBP_PROTON_TRANSMEMBRANE_TRANSPORT	31	-0.354205	-1.10868	0.276768	1	1	152	tags=19%, list=8%, signal=18%	Slc9a2/Atp6v0b/ATP6/ATP8/COX3/COX2
GOBP_REGULATION_OF_TRANS_SYNAPTIC_SIGNALING	GOBP_REGULATION_OF_TRANS_SYNAPTIC_SIGNALING	81	-0.294217	-1.10858	0.249428	1	1	472	tags=40%, list=24%, signal=31%	Fxr2/Rap1b/Cdh1/Slc4a10/Map1b/Plat/Rara/Ptpra/Prnp/Cx3cl1/Kif5b/Gria4/Gria2/Slc6a1/App/Nlgn2/Large1/Car2/Ywhag/Ptprs/Lama2/Ube3a/Akap12/Nsmf/Myof/Cpeb3/Trio/Stx1a/Anapc2/Clstn1/Apoe/Dag1
GOBP_VESICLE_MEDIATED_TRANSPORT_TO_THE_PLASMA_MEMBRANE	GOBP_VESICLE_MEDIATED_TRANSPORT_TO_THE_PLASMA_MEMBRANE	32	-0.350893	-1.10765	0.276342	1	1	594	tags=44%, list=30%, signal=31%	Vamp2/Sptbn1/Exoc6b/Vti1a/Vps51/Rabep1/Acap2/Acsl3/Washc2/Eps15/Pkdcc/Stx16/Clstn1/Vps53
GOBP_NEGATIVE_REGULATION_OF_CELL_CELL_ADHESION	GOBP_NEGATIVE_REGULATION_OF_CELL_CELL_ADHESION	26	-0.371828	-1.10757	0.290389	1	1	677	tags=50%, list=35%, signal=33%	Dlg1/Slc4a2/Ildr2/Wnk1/Abl1/Prkar1a/Cdh1/Pawr/Prnp/Pde5a/Prkcd/Cd9/Mia3
GOBP_REGULATION_OF_UBIQUITIN_DEPENDENT_PROTEIN_CATABOLIC_PROCESS	GOBP_REGULATION_OF_UBIQUITIN_DEPENDENT_PROTEIN_CATABOLIC_PROCESS	32	-0.350657	-1.1069	0.276342	1	1	313	tags=28%, list=16%, signal=24%	Usp7/Vcp/Chfr/Clu/Ube3a/Trim39/Zer1/Fbxw8/Nfe2l2
GOBP_REGULATION_OF_PROTEASOMAL_PROTEIN_CATABOLIC_PROCESS	GOBP_REGULATION_OF_PROTEASOMAL_PROTEIN_CATABOLIC_PROCESS	35	-0.348094	-1.10689	0.2875	1	1	313	tags=29%, list=16%, signal=24%	Usp7/Vcp/Chfr/Clu/Usp25/Trim39/Zer1/Apoe/Fbxw8/Nfe2l2
GOBP_FATTY_ACID_METABOLIC_PROCESS	GOBP_FATTY_ACID_METABOLIC_PROCESS	41	-0.336965	-1.10668	0.284232	1	1	105	tags=12%, list=5%, signal=12%	Scd2/Abcd3/Abhd12/Etfbkmt/Cyp4v3
GOBP_POSITIVE_REGULATION_OF_CATABOLIC_PROCESS	GOBP_POSITIVE_REGULATION_OF_CATABOLIC_PROCESS	103	-0.28221	-1.10642	0.233853	1	1	355	tags=22%, list=18%, signal=19%	Sh3glb1/App/Tardbp/Egln2/Chfr/Clu/Tob1/Syncrip/Rock1/Plekhn1/Fto/Cpeb3/Prkcd/Zswim8/Snx18/Zer1/Apoe/Ago3/Fbxw8/Gpc3/Stx5a/Vps13d/Nfe2l2
GOBP_REGULATION_OF_PROTEIN_DEPHOSPHORYLATION	GOBP_REGULATION_OF_PROTEIN_DEPHOSPHORYLATION	18	-0.412727	-1.10597	0.342159	1	1	616	tags=44%, list=31%, signal=31%	Hsp90b1/Ppp6r2/Gsk3b/Ppp6r3/Ppp6r1/Rock1/Nsmf/Prkcd
GOBP_REGULATION_OF_PH	GOBP_REGULATION_OF_PH	26	-0.370912	-1.10484	0.300613	1	1	297	tags=31%, list=15%, signal=26%	Car2/Ube3a/Tmem106b/Slc9a2/Clic4/Atp6v0b/Grn/Slc4a3
GOBP_POSITIVE_REGULATION_OF_SMOOTH_MUSCLE_CELL_MIGRATION	GOBP_POSITIVE_REGULATION_OF_SMOOTH_MUSCLE_CELL_MIGRATION	10	0.487282	1.10433	0.336735	1	1	209	tags=20%, list=11%, signal=18%	Bcl2/Igfbp5
GOBP_VASCULATURE_DEVELOPMENT	GOBP_VASCULATURE_DEVELOPMENT	142	0.280212	1.10388	0.236559	1	1	347	tags=25%, list=18%, signal=22%	Col8a2/Apod/Sp100/Col1a1/Id1/Stim1/Ccn2/Col3a1/Fgfr1/Shc1/Sec24b/Ptk2/Notch2/Stra6/Tgfbi/Ggnbp2/Fkbp10/Epn1/Adam15/Bmpr1a/Ptgis/Sat1/Sparc/Srpk2/Hes1/Pkd2/Thbs1/Map3k3/Flna/Xdh/Lrp1/Ramp2/Rbm15/Gaa/Col1a2
GOBP_ER_NUCLEUS_SIGNALING_PATHWAY	GOBP_ER_NUCLEUS_SIGNALING_PATHWAY	10	-0.471598	-1.10367	0.349609	1	1	6	tags=50%, list=0%, signal=50%	Crebzf/Gsk3b/Srebf2/Ccdc47/Nfe2l2
GOBP_REGULATION_OF_CELL_GROWTH	GOBP_REGULATION_OF_CELL_GROWTH	76	0.307055	1.10366	0.270872	1	1	501	tags=34%, list=26%, signal=26%	Bcl2/Cdk5/Fhl1/Ndrg3/Slc9a1/Taok2/Ddr1/Chpt1/Smarca4/Usp47/Adam15/Igfbp5/Sgk1/Rab21/Dcun1d5/Fam107a/Hdgfl2/Smad4/Tead1/Tgfbr1/Igfbp4/Ip6k2/Gdi1/Dcbld2/Zfyve27/Osgin2
GOBP_AXON_ENSHEATHMENT_IN_CENTRAL_NERVOUS_SYSTEM	GOBP_AXON_ENSHEATHMENT_IN_CENTRAL_NERVOUS_SYSTEM	10	0.486915	1.1035	0.336735	1	1	72	tags=20%, list=4%, signal=19%	Mal/Mobp
GOBP_INTRACELLULAR_LIPID_TRANSPORT	GOBP_INTRACELLULAR_LIPID_TRANSPORT	11	-0.462299	-1.10349	0.34739	1	1	35	tags=18%, list=2%, signal=18%	Abcd3/Vps53
GOBP_REGULATION_OF_MONOATOMIC_ION_TRANSMEMBRANE_TRANSPORT	GOBP_REGULATION_OF_MONOATOMIC_ION_TRANSMEMBRANE_TRANSPORT	50	0.330805	1.1034	0.299814	1	1	120	tags=12%, list=6%, signal=12%	Ank2/Bcl2/Actn4/Stim1/Fhl1/Slc9a1
GOBP_REGULATION_OF_LYMPHOCYTE_MEDIATED_IMMUNITY	GOBP_REGULATION_OF_LYMPHOCYTE_MEDIATED_IMMUNITY	12	0.46611	1.1032	0.35503	1	1	478	tags=42%, list=24%, signal=32%	Tap2/Tnfsf13/Kmt5c/Ndfip1/Ppp3cb
GOBP_MESENCHYMAL_CELL_DIFFERENTIATION	GOBP_MESENCHYMAL_CELL_DIFFERENTIATION	52	0.325384	1.10229	0.29562	1	1	410	tags=29%, list=21%, signal=23%	Bcl2/Col1a1/Mark1/Fgfr1/Ptk2/Adam15/Clasp2/Bmpr1a/Ddx5/Hes1/Flna/Smad4/Tgfbr1/Tgfbr3l/Rock2
GOBP_NEGATIVE_REGULATION_OF_PEPTIDASE_ACTIVITY	GOBP_NEGATIVE_REGULATION_OF_PEPTIDASE_ACTIVITY	13	0.451374	1.10197	0.36381	1	1	309	tags=31%, list=16%, signal=26%	Serping1/Usp47/Thbs1/Lrp1
GOBP_BONE_DEVELOPMENT	GOBP_BONE_DEVELOPMENT	49	0.332449	1.10119	0.302064	1	1	251	tags=18%, list=13%, signal=16%	Col1a1/Zbtb16/Foxn3/Col3a1/Sfrp4/Notch2/Sulf2/Myoc/Mef2d
GOBP_STEROL_TRANSPORT	GOBP_STEROL_TRANSPORT	18	-0.410882	-1.10103	0.342159	1	1	95	tags=50%, list=5%, signal=48%	Vps51/Nr1h2/Nfkbia/Srebf2/Clu/Tsku/Apoe/Vps53/Pltp
GOBP_ENERGY_DERIVATION_BY_OXIDATION_OF_ORGANIC_COMPOUNDS	GOBP_ENERGY_DERIVATION_BY_OXIDATION_OF_ORGANIC_COMPOUNDS	38	-0.342951	-1.10095	0.290948	1	1	561	tags=50%, list=29%, signal=36%	Gsk3b/ND5/Wipi2/Slc25a25/Idh3b/Antkmt/ND1/Vcp/CYTB/Prkag2/Phka2/Pid1/Per2/Pank2/ATP6/ATP8/Slc25a23/COX3/COX2
GOBP_MORPHOGENESIS_OF_AN_EPITHELIAL_SHEET	GOBP_MORPHOGENESIS_OF_AN_EPITHELIAL_SHEET	20	-0.398762	-1.10076	0.347107	1	1	256	tags=30%, list=13%, signal=26%	Cd151/Bmp5/Fermt2/Phldb2/Clasp1/Dag1
GOBP_MACROPHAGE_ACTIVATION	GOBP_MACROPHAGE_ACTIVATION	12	-0.450668	-1.09947	0.351515	1	1	380	tags=42%, list=19%, signal=34%	Cx3cl1/App/Clu/Stk39/Grn
GOBP_REGULATION_OF_PROTEIN_TARGETING	GOBP_REGULATION_OF_PROTEIN_TARGETING	12	-0.450588	-1.09928	0.351515	1	1	383	tags=50%, list=20%, signal=40%	Prnp/Srebf2/Sh3glb1/Lman1/Stom/Tcaf1
GOBP_CYTOSKELETON_ORGANIZATION	GOBP_CYTOSKELETON_ORGANIZATION	229	0.261558	1.09883	0.203046	1	1	455	tags=27%, list=23%, signal=23%	Fgd6/Ank2/Bcl2/Actn4/Gsn/Gpsm1/Cdk5/Mical2/Fmnl2/Ccn2/Vill/Auts2/Add1/Clip1/Mark1/Shc1/Slc9a1/Taok2/Ptk2/Fbxw5/Tbce/Phactr1/Atrx/Zfp207/Senp6/Dync1li2/Nf2/Myoc/Farp1/Elmo1/Clasp2/Hmcn1/Eml2/Stard8/Kank2/Pkd2/Trf/Fam107a/Xpo1/Flna/Lrp1/Ncor1/Gpm6b/Smtn/Zeb2/Atp2c1/Dvl1/Smad4/Tgfbr1/Sorbs1/Hip1/Rock2/Dync1h1/Naa80/Akap13/Cd2ap/Ezr/Hnrnpu/Arhgef28/Lzts2/Tmeff2
GOBP_RESPONSE_TO_RETINOIC_ACID	GOBP_RESPONSE_TO_RETINOIC_ACID	12	0.464161	1.09859	0.358974	1	1	44	tags=17%, list=2%, signal=16%	Col1a1/Abca1
GOBP_STRIATED_MUSCLE_CELL_APOPTOTIC_PROCESS	GOBP_STRIATED_MUSCLE_CELL_APOPTOTIC_PROCESS	10	-0.469404	-1.09854	0.353516	1	1	6	tags=20%, list=0%, signal=20%	Map3k5/Nfe2l2
GOBP_REGULATION_OF_PROTEOLYSIS_INVOLVED_IN_PROTEIN_CATABOLIC_PROCESS	GOBP_REGULATION_OF_PROTEOLYSIS_INVOLVED_IN_PROTEIN_CATABOLIC_PROCESS	40	-0.336989	-1.0979	0.283925	1	1	313	tags=22%, list=16%, signal=19%	Chfr/Clu/Usp25/Ube3a/Trim39/Zer1/Apoe/Fbxw8/Nfe2l2
GOBP_TRANSMEMBRANE_TRANSPORT	GOBP_TRANSMEMBRANE_TRANSPORT	206	-0.25612	-1.09778	0.209246	1	1	383	tags=24%, list=20%, signal=22%	Prnp/Cx3cl1/Atp11c/Rhoq/Atp1a3/Mcoln1/Sec61a2/Gria4/CYTB/Gria2/Slc6a1/Prkag2/Atp1b2/Nlgn2/Large1/Slc38a10/Ano6/Car2/Pid1/Per2/Slc22a17/Kcnt1/Abcb1a/Slc1a2/Atp2b1/Ano10/Slc26a7/Slc16a11/Abcc4/Stk39/Slc9a2/Appl1/Clic4/Atp6v0b/Ctss/Stom/ATP6/ATP8/Slc25a23/Slc6a8/Tcaf1/COX3/Gpc3/Slc4a3/COX2/Abcd3/Atp13a1/Sfxn2/Nfe2l2/Plcd1
GOBP_HEART_GROWTH	GOBP_HEART_GROWTH	15	0.436946	1.09747	0.348928	1	1	494	tags=40%, list=25%, signal=30%	Fgfr1/Bmpr1a/Tgfbr1/Foxc2/Pdlim5/Tgfbr3
GOBP_REGULATION_OF_INTRACELLULAR_PROTEIN_TRANSPORT	GOBP_REGULATION_OF_INTRACELLULAR_PROTEIN_TRANSPORT	35	0.357504	1.09714	0.310345	1	1	322	tags=20%, list=16%, signal=17%	Apod/Sp100/Cdk5/Tmem30a/Xpo1/Flna/Edem1
GOBP_POSITIVE_REGULATION_OF_MITOTIC_CELL_CYCLE	GOBP_POSITIVE_REGULATION_OF_MITOTIC_CELL_CYCLE	25	-0.371717	-1.09599	0.318367	1	1	341	tags=24%, list=17%, signal=20%	App/Cul3/Adamts1/Shb/Ddx3x/Nsmce2
GOBP_NEGATIVE_REGULATION_OF_TRANSFERASE_ACTIVITY	GOBP_NEGATIVE_REGULATION_OF_TRANSFERASE_ACTIVITY	27	-0.363214	-1.09585	0.32377	1	1	398	tags=41%, list=20%, signal=33%	Abl1/Gsk3b/Prkar1a/Apc/Prkag2/Dbndd2/Ywhag/Midn/Prkcd/Adar/Apoe
GOBP_REGULATION_OF_MUSCLE_CONTRACTION	GOBP_REGULATION_OF_MUSCLE_CONTRACTION	24	0.38536	1.09577	0.354286	1	1	240	tags=17%, list=12%, signal=15%	Ank2/Slc9a1/Ppp1r12b/Arhgap42
GOBP_MAINTENANCE_OF_PROTEIN_LOCATION	GOBP_MAINTENANCE_OF_PROTEIN_LOCATION	20	0.404221	1.09545	0.351351	1	1	377	tags=35%, list=19%, signal=29%	Sp100/Gsn/Cdk5/Golph3/Flna/Vps13a/Faf1
GOBP_REGULATION_OF_MYOTUBE_DIFFERENTIATION	GOBP_REGULATION_OF_MYOTUBE_DIFFERENTIATION	11	0.470035	1.09448	0.345238	1	1	38	tags=18%, list=2%, signal=18%	Bcl2/Hdac4
GOBP_CELL_CELL_JUNCTION_ORGANIZATION	GOBP_CELL_CELL_JUNCTION_ORGANIZATION	47	0.334644	1.09426	0.311538	1	1	439	tags=28%, list=22%, signal=22%	Cdh11/Ank2/Flcn/Add1/Nf2/Numb/Vcl/Flna/Ramp2/Tgfbr1/Gjb6/Rock2/Cd2ap
GOBP_DEFENSE_RESPONSE_TO_OTHER_ORGANISM	GOBP_DEFENSE_RESPONSE_TO_OTHER_ORGANISM	106	-0.278642	-1.09326	0.247216	1	1	448	tags=32%, list=23%, signal=26%	Stx8/Cfh/Cd47/Akap8/Nr1h2/Trim44/Nfkbia/Irf3/Axl/Map3k5/Cx3cl1/Ifi27/Kif5b/Rbm14/Clu/Syncrip/Lgals8/Ptprs/Irak1/Ddx3x/Prkcd/Senp7/Nt5c3/Appl1/Znrf1/Adar/Arhgef2/Pspc1/Ctss/Grn/Apoe/Ilrun/Trafd1/Nfe2l2
GOBP_EMBRYONIC_HEART_TUBE_DEVELOPMENT	GOBP_EMBRYONIC_HEART_TUBE_DEVELOPMENT	14	0.440334	1.09306	0.352601	1	1	361	tags=36%, list=18%, signal=29%	Mical2/Notch2/Hes1/Pkd2/Dvl1
GOBP_EMBRYONIC_PLACENTA_DEVELOPMENT	GOBP_EMBRYONIC_PLACENTA_DEVELOPMENT	16	-0.418803	-1.092	0.338742	1	1	254	tags=25%, list=13%, signal=22%	Bmp5/Bptf/Arnt/Fbxw8
GOBP_OLEFINIC_COMPOUND_METABOLIC_PROCESS	GOBP_OLEFINIC_COMPOUND_METABOLIC_PROCESS	15	0.434558	1.09147	0.354776	1	1	521	tags=60%, list=27%, signal=44%	Cyp2f2/Dkk3/Ptgis/Ptgds/Clcn2/Cyp2d22/Cyp1b1/Pla2g4a/Dab2
GOBP_POSITIVE_REGULATION_OF_UBIQUITIN_DEPENDENT_PROTEIN_CATABOLIC_PROCESS	GOBP_POSITIVE_REGULATION_OF_UBIQUITIN_DEPENDENT_PROTEIN_CATABOLIC_PROCESS	22	-0.384067	-1.0914	0.338028	1	1	106	tags=27%, list=5%, signal=26%	Vcp/Chfr/Clu/Zer1/Fbxw8/Nfe2l2
GOBP_CELLULAR_COMPONENT_ASSEMBLY_INVOLVED_IN_MORPHOGENESIS	GOBP_CELLULAR_COMPONENT_ASSEMBLY_INVOLVED_IN_MORPHOGENESIS	30	-0.352723	-1.09131	0.306418	1	1	182	tags=20%, list=9%, signal=18%	Ccdc136/Cd9/Phldb2/Tpm1/Clasp1/Dag1
GOBP_RESPONSE_TO_ABIOTIC_STIMULUS	GOBP_RESPONSE_TO_ABIOTIC_STIMULUS	179	-0.257531	-1.09104	0.229358	1	1	447	tags=29%, list=23%, signal=25%	ND1/Slc4a10/Map1b/Map4k3/Sdf4/Plat/Nfkbia/Slc2a1/Dnmt3a/Vcp/Cep250/Mcoln1/Zfp516/CYTB/App/Nfat5/Large1/Ctnnb1/Egln2/Cpeb1/Ndrg1/Per2/Ddhd2/Irak1/Hp1bp3/Abcb1a/Slc1a2/Akap12/Nsmf/Ddx3x/Plekhn1/Prkcd/Stk39/Psip1/Ube2b/Arnt/Atp8a2/Mbd2/Fzd4/Arhgef2/Ctss/ATP6/Nipbl/Ino80/Eya1/Slc25a23/Ric8a/COX2/Dag1/Abhd12/Thbd/Nfe2l2
GOBP_POSITIVE_REGULATION_OF_HORMONE_SECRETION	GOBP_POSITIVE_REGULATION_OF_HORMONE_SECRETION	16	0.427114	1.09042	0.365422	1	1	552	tags=44%, list=28%, signal=32%	Fgfr1/Nadk/Smad4/Ppp3cb/Prkcb/Dab2/Stx4a
GOBP_REGULATION_OF_CELL_SHAPE	GOBP_REGULATION_OF_CELL_SHAPE	27	0.378657	1.08995	0.336576	1	1	188	tags=22%, list=10%, signal=20%	Fgd6/Fmnl2/Palmd/Taok2/Ptk2/Nf2
GOBP_DNA_REPAIR	GOBP_DNA_REPAIR	72	-0.294596	-1.08975	0.295011	1	1	442	tags=31%, list=23%, signal=25%	Ascc3/Usp7/Usp3/Pttg1/Rnf169/Vcp/Trrap/Sirt7/Smarca2/Morf4l1/Ubr5/Zbtb7a/Smarcc2/Kmt5b/Fto/Smc5/Ube2b/Nipbl/Ino80/Eya1/Top3b/Nsmce2
GOBP_RESPONSE_TO_CORTICOSTEROID	GOBP_RESPONSE_TO_CORTICOSTEROID	23	0.391458	1.08959	0.354207	1	1	461	tags=43%, list=24%, signal=34%	Bcl2/Hmgcs2/Ptpru/Sgk1/Fam107a/Alpl/Ptgds/Pfkfb1/Hnrnpu/Cyp1b1
GOBP_POSITIVE_REGULATION_OF_LEUKOCYTE_CHEMOTAXIS	GOBP_POSITIVE_REGULATION_OF_LEUKOCYTE_CHEMOTAXIS	12	0.459736	1.08811	0.372781	1	1	291	tags=33%, list=15%, signal=29%	Ptn/Ptk2/Lbp/Thbs1
GOBP_SODIUM_ION_TRANSMEMBRANE_TRANSPORT	GOBP_SODIUM_ION_TRANSMEMBRANE_TRANSPORT	40	0.341236	1.08794	0.315488	1	1	385	tags=28%, list=20%, signal=23%	Actn4/Slc5a6/Slc38a1/Slc9a1/Slc6a6/Nedd4/Slc24a3/Pkd2/Slc3a2/Slc24a4/Slmap
GOBP_LIPID_MODIFICATION	GOBP_LIPID_MODIFICATION	26	-0.36521	-1.08786	0.335378	1	1	126	tags=19%, list=6%, signal=18%	Dgkz/Dgka/Abcd3/Etfbkmt/Cyp4v3
GOBP_IMPORT_INTO_CELL	GOBP_IMPORT_INTO_CELL	160	0.271867	1.08741	0.272232	1	1	453	tags=28%, list=23%, signal=24%	Clint1/Ank2/Abca1/Slc5a6/Npc1/Gsn/Cdk5/Slc38a1/Ap2a1/Rabgap1l/Slc9a1/Sh3gl1/Lrpap1/Slc6a6/Ptk2/Picalm/Sfrp4/Stra6/Lmbrd1/Epn1/Nedd4/Elmo1/Numb/Insr/Cfp/Rab21/Trf/Lbp/Slc3a2/Thbs1/Lrp1/Ramp2/Gpm6b/Atp9a/Eea1/Atp6v1h/Slc24a4/Rab4b/Hip1/Clcn2/Bcl2l1/Ehbp1/Ezr/Tpcn1/Fcho2
GOBP_REGULATION_OF_MONOATOMIC_ION_TRANSPORT	GOBP_REGULATION_OF_MONOATOMIC_ION_TRANSPORT	64	0.311075	1.08723	0.304104	1	1	317	tags=20%, list=16%, signal=18%	Ank2/Bcl2/Actn4/Stim1/Fhl1/Saraf/Slc9a1/Nedd4/Hes1/Pkd2/Trf/Flna/Mllt6
GOBP_REGULATION_OF_DNA_REPLICATION	GOBP_REGULATION_OF_DNA_REPLICATION	17	0.419389	1.08677	0.36166	1	1	164	tags=18%, list=8%, signal=16%	Id3/Fgfr1/Atrx
GOBP_DOUBLE_STRAND_BREAK_REPAIR_VIA_NONHOMOLOGOUS_END_JOINING	GOBP_DOUBLE_STRAND_BREAK_REPAIR_VIA_NONHOMOLOGOUS_END_JOINING	10	-0.464327	-1.08666	0.361328	1	1	308	tags=40%, list=16%, signal=34%	Zbtb7a/Kmt5b/Smc5/Nsmce2
GOBP_OLIGODENDROCYTE_DIFFERENTIATION	GOBP_OLIGODENDROCYTE_DIFFERENTIATION	22	0.393858	1.08666	0.374257	1	1	82	tags=18%, list=4%, signal=18%	Mal/Cdk5/Mobp/Ptn
GOBP_RESPONSE_TO_NITROGEN_COMPOUND	GOBP_RESPONSE_TO_NITROGEN_COMPOUND	199	-0.252809	-1.08624	0.229858	1	1	502	tags=32%, list=26%, signal=26%	Sel1l/Prkar1a/Erlec1/Ube4b/Slc27a1/Herpud1/Txnip/Rap1b/Cdh1/Tns2/Fdx1/Map1b/Trim44/Agrn/Mtarc2/Nfkbia/Slc2a1/Dnmt3a/Irf3/Apc/Map3k5/Ptpra/Prnp/Vcp/Rhoq/Atp1a3/Srebf2/CYTB/Slc6a1/App/Ccdc47/Edem3/Large1/Ctnnb1/Cul3/Ndel1/Cpeb1/Car2/Pid1/Ywhag/Usp25/Rock1/Ube3a/Npr2/Slc1a2/Atp2b1/Ctnna1/Ube4a/Lars1/Prkcd/Ecpas/Cd9/Appl1/Arhgef2/Apoe/Dnajb12/Dag1/Marchf6/Hdac5/Thbd/Srsf9/Mia3/Nfe2l2
GOBP_STEM_CELL_PROLIFERATION	GOBP_STEM_CELL_PROLIFERATION	21	-0.38757	-1.08578	0.35041	1	1	319	tags=33%, list=16%, signal=28%	Ctnnb1/Shb/Abcb1a/Dgcr8/Fermt2/Fbln1/Ago3
GOBP_CARDIAC_CHAMBER_DEVELOPMENT	GOBP_CARDIAC_CHAMBER_DEVELOPMENT	32	0.363221	1.08486	0.336673	1	1	380	tags=28%, list=19%, signal=23%	Ank2/Fhl2/Notch2/Stra6/Bmpr1a/Hes1/Rbm15/Smad4/Tgfbr1
GOBP_POSITIVE_REGULATION_OF_PROTEASOMAL_PROTEIN_CATABOLIC_PROCESS	GOBP_POSITIVE_REGULATION_OF_PROTEASOMAL_PROTEIN_CATABOLIC_PROCESS	22	-0.381695	-1.08466	0.342052	1	1	106	tags=27%, list=5%, signal=26%	Vcp/Chfr/Clu/Zer1/Fbxw8/Nfe2l2
GOBP_CELL_CYCLE_G1_S_PHASE_TRANSITION	GOBP_CELL_CYCLE_G1_S_PHASE_TRANSITION	41	0.338973	1.08418	0.313462	1	1	320	tags=24%, list=16%, signal=21%	Bcl2/Cul1/Fhl1/Ccnd3/Smarca4/Kank2/Id2/Pkd2/Fam107a/Tcim
GOBP_PROTEIN_MODIFICATION_BY_SMALL_PROTEIN_CONJUGATION	GOBP_PROTEIN_MODIFICATION_BY_SMALL_PROTEIN_CONJUGATION	134	-0.265733	-1.08369	0.259825	1	1	381	tags=26%, list=19%, signal=23%	Vcp/Kcmf1/Ifi27/Herc3/Hdac8/Sirt7/Ctnnb1/Cul3/Chfr/Ubr5/Usp4/Ttc3/Wbp1l/Wsb1/Per2/Ube3a/Trim39/Ube4a/Ddx3x/Smc5/Zswim8/Ube2b/Znrf1/Stx1a/Arnt/Anapc2/Pias3/Eya1/Gps1/Fbxw8/Marchf6/Tcf25/Ring1/Nsmce2/Nfe2l2
GOBP_TUMOR_NECROSIS_FACTOR_MEDIATED_SIGNALING_PATHWAY	GOBP_TUMOR_NECROSIS_FACTOR_MEDIATED_SIGNALING_PATHWAY	13	0.44349	1.08272	0.380952	1	1	99	tags=15%, list=5%, signal=15%	Actn4/Nsmaf
GOBP_NEGATIVE_REGULATION_OF_TRANSMEMBRANE_TRANSPORT	GOBP_NEGATIVE_REGULATION_OF_TRANSMEMBRANE_TRANSPORT	17	0.417601	1.08213	0.373518	1	1	484	tags=35%, list=25%, signal=27%	Bcl2/Nedd4/Pkd2/Thbs1/Ppp3cb/Prkcb
GOBP_RECEPTOR_MEDIATED_ENDOCYTOSIS	GOBP_RECEPTOR_MEDIATED_ENDOCYTOSIS	44	0.334671	1.08211	0.323699	1	1	538	tags=43%, list=27%, signal=32%	Ap2a1/Lrpap1/Picalm/Sfrp4/Lmbrd1/Nedd4/Numb/Insr/Rab21/Trf/Lrp1/Ramp2/Hip1/Ezr/Fcho2/Dab2/Itgb1/Aak1/Abca2
GOBP_SMALL_MOLECULE_CATABOLIC_PROCESS	GOBP_SMALL_MOLECULE_CATABOLIC_PROCESS	30	-0.349544	-1.08148	0.318841	1	1	95	tags=13%, list=5%, signal=13%	Apoe/Pfkp/Abcd3/Etfbkmt
GOBP_EYE_MORPHOGENESIS	GOBP_EYE_MORPHOGENESIS	26	0.378083	1.08116	0.387914	1	1	155	tags=19%, list=8%, signal=18%	Col8a2/Bcl2/Cdon/Notch2/Stra6
GOBP_VESICLE_ORGANIZATION	GOBP_VESICLE_ORGANIZATION	63	-0.299891	-1.08116	0.298507	1	1	213	tags=17%, list=11%, signal=16%	Eps15/Ccdc136/Znrf1/Stx16/Stx1a/Atp6v0b/Apoe/Plekhj1/Stx5a/Tmcc1/Mia3
GOBP_ENDOPLASMIC_RETICULUM_TO_GOLGI_VESICLE_MEDIATED_TRANSPORT	GOBP_ENDOPLASMIC_RETICULUM_TO_GOLGI_VESICLE_MEDIATED_TRANSPORT	25	-0.366513	-1.08064	0.340816	1	1	381	tags=28%, list=19%, signal=23%	Vcp/Cul3/Nrbp1/Lman2l/Lman1/Stx5a/Mia3
GOBP_REGULATION_OF_SODIUM_ION_TRANSMEMBRANE_TRANSPORT	GOBP_REGULATION_OF_SODIUM_ION_TRANSMEMBRANE_TRANSPORT	15	0.430226	1.08059	0.366472	1	1	200	tags=20%, list=10%, signal=18%	Actn4/Slc9a1/Nedd4
GOBP_REGULATION_OF_RELEASE_OF_SEQUESTERED_CALCIUM_ION_INTO_CYTOSOL	GOBP_REGULATION_OF_RELEASE_OF_SEQUESTERED_CALCIUM_ION_INTO_CYTOSOL	10	0.476761	1.08049	0.37551	1	1	274	tags=20%, list=14%, signal=17%	Ank2/Pkd2
GOBP_CENTRAL_NERVOUS_SYSTEM_NEURON_AXONOGENESIS	GOBP_CENTRAL_NERVOUS_SYSTEM_NEURON_AXONOGENESIS	12	0.456245	1.07985	0.380671	1	1	14	tags=8%, list=1%, signal=8%	Cdh11
GOBP_EAR_DEVELOPMENT	GOBP_EAR_DEVELOPMENT	28	0.368383	1.07974	0.349904	1	1	155	tags=21%, list=8%, signal=20%	Bcl2/Fgfr1/Cebpd/Ddr1/Sec24b/Stra6
GOBP_NEGATIVE_REGULATION_OF_CELL_ADHESION	GOBP_NEGATIVE_REGULATION_OF_CELL_ADHESION	47	0.330068	1.07929	0.338462	1	1	291	tags=26%, list=15%, signal=22%	Apod/Actn4/Col1a1/Ptk2/Tgfbi/Dusp1/Nf2/Myoc/Adam15/Clasp2/Fam107a/Thbs1
GOBP_ORGANOPHOSPHATE_CATABOLIC_PROCESS	GOBP_ORGANOPHOSPHATE_CATABOLIC_PROCESS	39	0.339993	1.07861	0.326493	1	1	382	tags=31%, list=19%, signal=25%	Ampd3/Hdac4/Flcn/Abhd16a/Insr/Foxk1/Gde1/Xdh/Ncor1/Adpgk/Entpd6/Pfkfb1
GOBP_NEGATIVE_REGULATION_OF_LIPID_METABOLIC_PROCESS	GOBP_NEGATIVE_REGULATION_OF_LIPID_METABOLIC_PROCESS	14	0.434392	1.07831	0.373796	1	1	147	tags=21%, list=8%, signal=20%	Fmo1/Apod/Dkk3
GOBP_POSITIVE_REGULATION_OF_SYNAPTIC_TRANSMISSION	GOBP_POSITIVE_REGULATION_OF_SYNAPTIC_TRANSMISSION	27	-0.356925	-1.07688	0.348361	1	1	383	tags=37%, list=20%, signal=30%	Prnp/Kif5b/App/Nlgn2/Large1/Car2/Lama2/Stx1a/Clstn1/Apoe
GOBP_MITOTIC_CYTOKINESIS	GOBP_MITOTIC_CYTOKINESIS	16	-0.412993	-1.07685	0.356998	1	1	665	tags=62%, list=34%, signal=42%	Rhob/Exoc4/Wnk1/Sptbn1/Exoc6b/Usp8/Apc/Rock1/Snx18/Klhdc8b
GOBP_REGULATION_OF_MUSCLE_SYSTEM_PROCESS	GOBP_REGULATION_OF_MUSCLE_SYSTEM_PROCESS	35	0.350685	1.07622	0.350575	1	1	240	tags=17%, list=12%, signal=15%	Ank2/Hdac4/Slc9a1/Ppp1r12b/Igfbp5/Arhgap42
GOBP_REGULATION_OF_LIPID_METABOLIC_PROCESS	GOBP_REGULATION_OF_LIPID_METABOLIC_PROCESS	43	0.332908	1.07524	0.335863	1	1	249	tags=19%, list=13%, signal=17%	Fmo1/Apod/Mbtps1/Nsmaf/Dkk3/Mboat7/Stub1/Id2
GOBP_PROTEIN_RNA_COMPLEX_ORGANIZATION	GOBP_PROTEIN_RNA_COMPLEX_ORGANIZATION	36	-0.335724	-1.0752	0.331942	1	1	381	tags=31%, list=19%, signal=25%	Vcp/Kif5b/Mcts1/Usp4/Sf3b2/Rbm5/Psip1/Srsf1/Adar/Ago3/Srsf9
GOBP_EPITHELIAL_CELL_APOPTOTIC_PROCESS	GOBP_EPITHELIAL_CELL_APOPTOTIC_PROCESS	30	0.361068	1.07517	0.33526	1	1	315	tags=27%, list=16%, signal=23%	Bcl2/Npc1/Gsn/Tia1/Sfrp4/Thbs1/Exoc5/Ramp2
GOBP_PHARYNGEAL_SYSTEM_DEVELOPMENT	GOBP_PHARYNGEAL_SYSTEM_DEVELOPMENT	10	-0.459262	-1.0748	0.373047	1	1	254	tags=30%, list=13%, signal=26%	Bmp5/Eya1/Plxna2
GOBP_ESTABLISHMENT_OF_SPINDLE_ORIENTATION	GOBP_ESTABLISHMENT_OF_SPINDLE_ORIENTATION	10	-0.459079	-1.07438	0.373047	1	1	71	tags=30%, list=4%, signal=29%	Ndel1/Clasp1/Map4
GOBP_PROTEIN_AUTOUBIQUITINATION	GOBP_PROTEIN_AUTOUBIQUITINATION	12	0.453838	1.07415	0.390533	1	1	245	tags=33%, list=12%, signal=29%	Rnf13/Sh3rf3/Uhrf2/Stub1
GOBP_REGULATION_OF_CELL_CYCLE	GOBP_REGULATION_OF_CELL_CYCLE	170	0.265483	1.0736	0.27957	1	1	324	tags=20%, list=17%, signal=18%	Bcl2/Jun/Txlng/Cdk5/Mbtps1/Foxn3/Anapc1/Fhl1/Fgfr1/Ccnd3/Dot1l/Taok2/Fbxw5/Atrx/Zfp207/Senp6/Smarca4/Dusp1/Nf2/Usp47/Rnf20/Uhrf2/Kank2/Id2/Insr/Entr1/Srpk2/Hes1/Pkd2/Fam107a/Xpo1/Snd1/Tcim/Skil
GOBP_POSITIVE_REGULATION_OF_SIGNALING	GOBP_POSITIVE_REGULATION_OF_SIGNALING	284	0.249017	1.07334	0.267769	1	1	478	tags=27%, list=24%, signal=24%	Mal/Actn4/Rnf13/Col1a1/Flcn/Neo1/Cul1/Arrdc3/Cdon/Ccn2/Sh3rf3/Ptn/Col3a1/Auts2/Prrt1/Fgfr1/Shc1/Slc9a1/Rgl2/Taok2/Ddr1/Nadk/Ptk2/Picalm/Sfrp4/Notch2/Sulf2/Smarca4/Myoc/Usp47/Nedd4/Ulk3/Igfbp5/Zfp385a/Mapk8ip3/Bmpr1a/Ptgis/Golph3/Insr/Ddx5/Hes1/Bclaf1/Pkd2/Lbp/Fam107a/Thbs1/Map3k3/Plekhg5/Flna/Xdh/Tcim/Skil/Rxrb/Zeb2/Atp2c1/Dvl1/Smad4/Faf1/Tgfbr1/Sorbs1/Hip1/Rock2/Stxbp1/Gpr4/Akap13/Mtdh/Zdhhc17/Ndfip1/Wls/Igfbp4/Ubr2/Cyp1b1/Stat3/Stk25/Paip2/Gdi1/Ppp3cb
GOBP_REGULATION_OF_NUCLEOCYTOPLASMIC_TRANSPORT	GOBP_REGULATION_OF_NUCLEOCYTOPLASMIC_TRANSPORT	33	0.357488	1.07324	0.355422	1	1	298	tags=18%, list=15%, signal=16%	Apod/Sp100/Cdk5/Nedd4/Xpo1/Flna
GOBP_PYRIDINE_CONTAINING_COMPOUND_CATABOLIC_PROCESS	GOBP_PYRIDINE_CONTAINING_COMPOUND_CATABOLIC_PROCESS	21	0.392267	1.07289	0.389105	1	1	382	tags=33%, list=19%, signal=27%	Hdac4/Flcn/Insr/Foxk1/Ncor1/Adpgk/Pfkfb1
GOBP_PROTEASOME_MEDIATED_UBIQUITIN_DEPENDENT_PROTEIN_CATABOLIC_PROCESS	GOBP_PROTEASOME_MEDIATED_UBIQUITIN_DEPENDENT_PROTEIN_CATABOLIC_PROCESS	73	-0.288062	-1.07265	0.313978	1	1	398	tags=30%, list=20%, signal=25%	Ascc3/Usp7/Apc/Vcp/Kcmf1/Ifi27/Ctnnb1/Cul3/Chfr/Ubr5/Clu/Usp25/Ube3a/Trim39/Zswim8/Ube2b/Znrf1/Anapc2/Zer1/Fbxw8/Marchf6/Nfe2l2
GOBP_REGULATION_OF_HEART_RATE	GOBP_REGULATION_OF_HEART_RATE	11	0.460437	1.07213	0.375	1	1	15	tags=9%, list=1%, signal=9%	Ank2
GOBP_MYOBLAST_FUSION	GOBP_MYOBLAST_FUSION	10	0.473038	1.07205	0.395918	1	1	69	tags=20%, list=4%, signal=19%	Neo1/Cdon
GOBP_NEGATIVE_REGULATION_OF_RNA_BIOSYNTHETIC_PROCESS	GOBP_NEGATIVE_REGULATION_OF_RNA_BIOSYNTHETIC_PROCESS	218	0.256054	1.07101	0.271044	1	1	353	tags=22%, list=18%, signal=20%	Id3/Zkscan3/Sp100/Hdac4/Wwp1/Flcn/Id1/Jun/Cdk5/Zbtb16/Foxn3/Fhl2/Med25/Fgfr1/Shc1/Ccnd3/Cebpd/Dkk3/Notch2/Hmg20a/Mxd4/Smarca4/Ldb1/Usp47/Nedd4/Cux1/Nfix/Zmym2/Kank2/Id2/Klf12/Ddx5/Foxk1/Hes1/Bclaf1/Tbx15/Baz2a/Flna/Ncor1/Skil/Six5/Rbm15/Srsf2/Mafg/Jdp2/Zmynd8/Zeb2
GOBP_NEGATIVE_REGULATION_OF_PROTEIN_CONTAINING_COMPLEX_ASSEMBLY	GOBP_NEGATIVE_REGULATION_OF_PROTEIN_CONTAINING_COMPLEX_ASSEMBLY	26	0.374281	1.07029	0.401559	1	1	248	tags=19%, list=13%, signal=17%	Gsn/Vill/Add1/Eml2/Kank2
GOBP_HOMEOSTASIS_OF_NUMBER_OF_CELLS	GOBP_HOMEOSTASIS_OF_NUMBER_OF_CELLS	46	0.327991	1.06955	0.348162	1	1	249	tags=15%, list=13%, signal=14%	Fstl1/Bcl2/Tsc22d3/Ldb1/Brd1/Ap3b1/Id2
GOBP_CELLULAR_RESPONSE_TO_TOPOLOGICALLY_INCORRECT_PROTEIN	GOBP_CELLULAR_RESPONSE_TO_TOPOLOGICALLY_INCORRECT_PROTEIN	26	-0.358984	-1.06931	0.355828	1	1	50	tags=27%, list=3%, signal=27%	Erlec1/Herpud1/Vcp/Cul3/Ubr5/Dnajb12/Nfe2l2
GOBP_POSITIVE_REGULATION_OF_PROTEIN_LOCALIZATION_TO_NUCLEUS	GOBP_POSITIVE_REGULATION_OF_PROTEIN_LOCALIZATION_TO_NUCLEUS	20	-0.38728	-1.06906	0.376033	1	1	614	tags=40%, list=31%, signal=28%	Crebbp/Zic1/Cdh1/Tardbp/Smo/Ubr5/Fermt2/Prkcd
GOBP_PEPTIDYL_THREONINE_MODIFICATION	GOBP_PEPTIDYL_THREONINE_MODIFICATION	21	-0.381475	-1.0687	0.362705	1	1	341	tags=29%, list=17%, signal=24%	App/Prkag2/Rock1/Prkcd/Stk39/Cdc42bpb
GOBP_REGULATION_OF_STEROL_TRANSPORT	GOBP_REGULATION_OF_STEROL_TRANSPORT	10	-0.456526	-1.0684	0.378906	1	1	95	tags=50%, list=5%, signal=48%	Nr1h2/Nfkbia/Srebf2/Apoe/Pltp
GOBP_REGULATION_OF_MITOCHONDRION_ORGANIZATION	GOBP_REGULATION_OF_MITOCHONDRION_ORGANIZATION	25	-0.362237	-1.06803	0.357143	1	1	362	tags=28%, list=18%, signal=23%	Srebf2/Sirt7/Clu/Pid1/Ddhd2/Ddhd1/Vps13d
GOBP_ENDOCYTOSIS	GOBP_ENDOCYTOSIS	125	0.275329	1.06716	0.308958	1	1	453	tags=30%, list=23%, signal=24%	Clint1/Ank2/Abca1/Npc1/Gsn/Cdk5/Ap2a1/Rabgap1l/Sh3gl1/Lrpap1/Ptk2/Picalm/Sfrp4/Lmbrd1/Epn1/Nedd4/Elmo1/Numb/Insr/Cfp/Rab21/Trf/Lbp/Thbs1/Lrp1/Ramp2/Atp9a/Eea1/Atp6v1h/Rab4b/Hip1/Clcn2/Bcl2l1/Ehbp1/Ezr/Tpcn1/Fcho2
GOBP_PHAGOCYTOSIS	GOBP_PHAGOCYTOSIS	26	0.37297	1.06654	0.411306	1	1	309	tags=31%, list=16%, signal=26%	Abca1/Gsn/Ptk2/Elmo1/Cfp/Lbp/Thbs1/Lrp1
GOBP_REGULATION_OF_SODIUM_ION_TRANSPORT	GOBP_REGULATION_OF_SODIUM_ION_TRANSPORT	23	0.383127	1.0664	0.383562	1	1	435	tags=26%, list=22%, signal=21%	Actn4/Slc9a1/Nedd4/Mllt6/Slmap/Dmpk
GOBP_INTEGRATED_STRESS_RESPONSE_SIGNALING	GOBP_INTEGRATED_STRESS_RESPONSE_SIGNALING	11	-0.446751	-1.06637	0.38755	1	1	6	tags=18%, list=0%, signal=18%	Maf/Nfe2l2
GOBP_POSITIVE_REGULATION_OF_HEMOPOIESIS	GOBP_POSITIVE_REGULATION_OF_HEMOPOIESIS	24	0.374907	1.06605	0.390476	1	1	249	tags=21%, list=13%, signal=18%	Zbtb16/Notch2/Smarca4/Ap3b1/Id2
GOBP_NUCLEOBASE_CONTAINING_SMALL_MOLECULE_METABOLIC_PROCESS	GOBP_NUCLEOBASE_CONTAINING_SMALL_MOLECULE_METABOLIC_PROCESS	74	0.298871	1.06528	0.33209	1	1	382	tags=27%, list=19%, signal=23%	Fmo1/Ampd3/Hdac4/Flcn/Hmgcs2/Mpi/Nadk/Ak3/Slc52a3/Ptgis/Adcy6/Insr/Dtymk/Foxk1/Xdh/Ncor1/Adpgk/Adss2/Entpd6/Pfkfb1
GOBP_RESPONSE_TO_STEROID_HORMONE	GOBP_RESPONSE_TO_STEROID_HORMONE	60	0.308085	1.06502	0.343228	1	1	340	tags=27%, list=17%, signal=23%	Bcl2/Col1a1/Npc1/Hmgcs2/Ptpru/Smarca4/Nedd4/Kank2/Sgk1/Ddx5/Fam107a/Thbs1/Alpl/Ncor1/Rxrb/Ptgds
GOBP_MEMBRANE_INVAGINATION	GOBP_MEMBRANE_INVAGINATION	11	0.457186	1.06456	0.386905	1	1	453	tags=55%, list=23%, signal=42%	Abca1/Gsn/Elmo1/Thbs1/Clcn2/Fcho2
GOBP_NEGATIVE_REGULATION_OF_LOCOMOTION	GOBP_NEGATIVE_REGULATION_OF_LOCOMOTION	72	-0.287782	-1.06454	0.336226	1	1	209	tags=19%, list=11%, signal=18%	Ctnna1/Fbln1/Ccn3/Phldb2/Clic4/Apoe/Tpm1/Arhgdib/Clasp1/Tcaf1/Dag1/Hdac5/Mia3/Nfe2l2
GOBP_PYRUVATE_METABOLIC_PROCESS	GOBP_PYRUVATE_METABOLIC_PROCESS	22	0.385733	1.06424	0.39802	1	1	382	tags=32%, list=19%, signal=26%	Hdac4/Flcn/Insr/Foxk1/Ncor1/Adpgk/Pfkfb1
GOBP_EXPORT_FROM_CELL	GOBP_EXPORT_FROM_CELL	119	-0.265366	-1.06422	0.296703	1	1	388	tags=22%, list=20%, signal=19%	Axl/Kif5b/Atp1a3/Erp29/Tardbp/Atp1b2/Nlgn2/Ano6/Midn/Per2/Abcb1a/Atp2b1/Ccn3/Myof/Abcc4/Stx1a/Fzd4/Apoe/Pcsk5/Itsn1/Clasp1/Kdm5b/Ltbp4/Tango6/Mia3/Ptgdr
GOBP_RIBOSE_PHOSPHATE_BIOSYNTHETIC_PROCESS	GOBP_RIBOSE_PHOSPHATE_BIOSYNTHETIC_PROCESS	23	-0.369757	-1.06419	0.380855	1	1	550	tags=61%, list=28%, signal=44%	ND5/Uckl1/Tecr/Antkmt/ND1/Vcp/Acsl3/Prkag2/Pid1/Npr2/Pank2/ATP6/ATP8/Ctps2
GOBP_REGULATION_OF_IMMUNE_SYSTEM_PROCESS	GOBP_REGULATION_OF_IMMUNE_SYSTEM_PROCESS	164	-0.254363	-1.06413	0.278027	1	1	409	tags=24%, list=21%, signal=21%	Nfkbia/Rara/Irf3/Axl/Prnp/Cx3cl1/Pde5a/App/Mysm1/Rbm14/Smarca2/Ctnnb1/Clu/Clptm1/Ano6/Ptprs/Shb/Bmp5/Irak1/Smarcc2/Dgkz/Kmt5b/Ddx3x/Ccn3/Prkcd/Stk39/Cd9/Appl1/Znrf1/Arnt/Adar/Pspc1/Ctss/Pias3/Grn/Apoe/Kat6b/Trafd1/Mia3/Nfe2l2
GOBP_REGULATION_OF_CELLULAR_RESPONSE_TO_TRANSFORMING_GROWTH_FACTOR_BETA_STIMULUS	GOBP_REGULATION_OF_CELLULAR_RESPONSE_TO_TRANSFORMING_GROWTH_FACTOR_BETA_STIMULUS	28	0.363052	1.06412	0.365201	1	1	389	tags=32%, list=20%, signal=26%	Flcn/Dkk3/Stub1/Htra3/Thbs1/Skil/Zeb2/Smad4/Tgfbr3l
GOBP_SPECIFICATION_OF_SYMMETRY	GOBP_SPECIFICATION_OF_SYMMETRY	11	0.456758	1.06356	0.386905	1	1	361	tags=36%, list=18%, signal=30%	Mical2/Notch2/Pkd2/Dvl1
GOBP_ALPHA_BETA_T_CELL_ACTIVATION	GOBP_ALPHA_BETA_T_CELL_ACTIVATION	20	0.392407	1.06344	0.380309	1	1	219	tags=15%, list=11%, signal=13%	Bcl2/Zbtb16/Ap3b1
GOBP_PLATELET_AGGREGATION	GOBP_PLATELET_AGGREGATION	11	-0.445026	-1.06226	0.391566	1	1	342	tags=36%, list=17%, signal=30%	Pear1/Prkcd/Cd9/Tln1
GOBP_POSITIVE_REGULATION_OF_IMMUNE_EFFECTOR_PROCESS	GOBP_POSITIVE_REGULATION_OF_IMMUNE_EFFECTOR_PROCESS	19	0.396007	1.06184	0.387597	1	1	417	tags=32%, list=21%, signal=25%	Tap2/Tnfsf13/Cfp/Lbp/Kmt5c/Stxbp1
GOBP_NEGATIVE_REGULATION_OF_NERVOUS_SYSTEM_DEVELOPMENT	GOBP_NEGATIVE_REGULATION_OF_NERVOUS_SYSTEM_DEVELOPMENT	32	0.355357	1.06137	0.362725	1	1	267	tags=19%, list=14%, signal=16%	Cdk5/Ptn/Syngap1/Nf2/Bmpr1a/Hes1
GOBP_NEGATIVE_REGULATION_OF_IMMUNE_SYSTEM_PROCESS	GOBP_NEGATIVE_REGULATION_OF_IMMUNE_SYSTEM_PROCESS	61	-0.297531	-1.06133	0.331878	1	1	433	tags=28%, list=22%, signal=22%	Nr1h2/Pawr/Rara/Axl/Prnp/Pde5a/Ctnnb1/Ptprs/Bmp5/Dgkz/Ccn3/Appl1/Adar/Pias3/Grn/Trafd1/Mia3
GOBP_MESENCHYME_DEVELOPMENT	GOBP_MESENCHYME_DEVELOPMENT	59	0.306805	1.06089	0.363303	1	1	410	tags=27%, list=21%, signal=22%	Bcl2/Col1a1/Mark1/Fgfr1/Ptk2/Adam15/Clasp2/Bmpr1a/Ddx5/Hes1/Pkd2/Flna/Smad4/Tgfbr1/Tgfbr3l/Rock2
GOBP_REGULATION_OF_ANIMAL_ORGAN_MORPHOGENESIS	GOBP_REGULATION_OF_ANIMAL_ORGAN_MORPHOGENESIS	13	0.434184	1.06	0.407619	1	1	484	tags=38%, list=25%, signal=29%	Fgfr1/Sec24b/Bmpr1a/Dvl1/Prkcb
GOBP_STEROL_METABOLIC_PROCESS	GOBP_STEROL_METABOLIC_PROCESS	19	0.395005	1.05915	0.387597	1	1	74	tags=26%, list=4%, signal=26%	Abca1/Npc1/Mbtps1/Hdlbp/Hmgcs2
GOBP_CELLULAR_RESPONSE_TO_ORGANIC_CYCLIC_COMPOUND	GOBP_CELLULAR_RESPONSE_TO_ORGANIC_CYCLIC_COMPOUND	96	0.284708	1.05909	0.344704	1	1	325	tags=23%, list=17%, signal=20%	Id3/Col1a1/Abca1/Npc1/Hmgcs2/Slc9a1/Smarca4/Bcl2l2/Nedd4/Igfbp5/Rapgef1/Adcy6/Kank2/Sgk1/Golph3/Ddx5/Pkd2/Fam107a/Flna/Alpl/Ncor1/Rxrb
GOBP_ENDOCRINE_HORMONE_SECRETION	GOBP_ENDOCRINE_HORMONE_SECRETION	10	-0.452481	-1.05894	0.384766	1	1	114	tags=20%, list=6%, signal=19%	Fzd4/Kdm5b
GOBP_ENDOTHELIAL_CELL_PROLIFERATION	GOBP_ENDOTHELIAL_CELL_PROLIFERATION	20	0.390614	1.05858	0.380309	1	1	380	tags=35%, list=19%, signal=29%	Col8a2/Fgfr1/Sparc/Thbs1/Xdh/Zeb2/Tgfbr1
GOBP_REGULATION_OF_CARBOHYDRATE_BIOSYNTHETIC_PROCESS	GOBP_REGULATION_OF_CARBOHYDRATE_BIOSYNTHETIC_PROCESS	15	0.420656	1.05655	0.405458	1	1	405	tags=27%, list=21%, signal=21%	Ap2a1/Insr/Clk2/Sorbs1
GOBP_MULTICELLULAR_ORGANISMAL_RESPONSE_TO_STRESS	GOBP_MULTICELLULAR_ORGANISMAL_RESPONSE_TO_STRESS	12	0.446225	1.05613	0.410256	1	1	74	tags=17%, list=4%, signal=16%	Bcl2/Hmgcs2
GOBP_POSITIVE_REGULATION_OF_INFLAMMATORY_RESPONSE	GOBP_POSITIVE_REGULATION_OF_INFLAMMATORY_RESPONSE	13	-0.429357	-1.05573	0.396226	1	1	448	tags=38%, list=23%, signal=30%	Cd47/Nfkbia/Cx3cl1/App/Grn
GOBP_VIRAL_GENOME_REPLICATION	GOBP_VIRAL_GENOME_REPLICATION	18	-0.393874	-1.05545	0.389002	1	1	218	tags=44%, list=11%, signal=40%	Vcp/Ifi27/Mphosph8/Ddx3x/Smc5/Adar/Stom/Ctbp1
GOBP_SPROUTING_ANGIOGENESIS	GOBP_SPROUTING_ANGIOGENESIS	24	-0.364473	-1.05537	0.39413	1	1	23	tags=12%, list=1%, signal=13%	Cemip2/Hdac5/Mia3
GOBP_PROTEOLYSIS	GOBP_PROTEOLYSIS	230	0.250515	1.05475	0.315346	1	1	201	tags=13%, list=10%, signal=14%	Bmp1/Xpnpep1/Dnajc3/Bcl2/Ide/Rnf13/Wwp1/Adamts2/Cul1/Wdr26/Gsn/Cdk5/Mbtps1/Pcolce/Sh3rf3/Anapc1/Trabd2b/Serping1/Adamts10/Rbmx/Sec11a/Tmem259/Ptk2/Fbxw5/Senp6/Tpp1/Bcl2l2/Usp47/Rnf20/Nedd4/Adam15
GOBP_REGULATION_OF_CELL_CYCLE_G1_S_PHASE_TRANSITION	GOBP_REGULATION_OF_CELL_CYCLE_G1_S_PHASE_TRANSITION	35	0.343621	1.05454	0.390805	1	1	320	tags=26%, list=16%, signal=22%	Bcl2/Fhl1/Ccnd3/Smarca4/Kank2/Id2/Pkd2/Fam107a/Tcim
GOBP_MEIOSIS_I_CELL_CYCLE_PROCESS	GOBP_MEIOSIS_I_CELL_CYCLE_PROCESS	10	-0.450333	-1.05391	0.396484	1	1	397	tags=50%, list=20%, signal=40%	Ehmt2/Pttg1/Sirt7/Zwint/Ube2b
GOBP_REGULATION_OF_NUCLEAR_DIVISION	GOBP_REGULATION_OF_NUCLEAR_DIVISION	21	-0.375925	-1.05316	0.391393	1	1	412	tags=33%, list=21%, signal=27%	Ik/Apc/Cul3/Npr2/Zwint/Ube2b/Nsmce2
GOBP_ADAPTIVE_THERMOGENESIS	GOBP_ADAPTIVE_THERMOGENESIS	34	0.346087	1.05269	0.390533	1	1	474	tags=26%, list=24%, signal=20%	Flcn/Id1/Arrdc3/Smarca4/Alpl/Npr3/Dync1h1/Hnrnpu/Foxc2
GOBP_DIGESTION	GOBP_DIGESTION	11	-0.440831	-1.05224	0.407631	1	1	239	tags=36%, list=12%, signal=32%	Npr2/Slc26a7/Stk39/Amy1
GOBP_REGULATION_OF_EPITHELIAL_CELL_DIFFERENTIATION	GOBP_REGULATION_OF_EPITHELIAL_CELL_DIFFERENTIATION	25	0.370244	1.05194	0.416016	1	1	554	tags=40%, list=28%, signal=29%	Add1/Sfrp4/Hes1/Vcl/Xdh/Mafg/Rock2/Macroh2a1/Ppp1r12a/Srsf6
GOBP_REGULATION_OF_LYSOSOMAL_LUMEN_PH	GOBP_REGULATION_OF_LYSOSOMAL_LUMEN_PH	12	-0.431163	-1.05189	0.406061	1	1	235	tags=25%, list=12%, signal=22%	Tmem106b/Atp6v0b/Grn
GOBP_BIOLOGICAL_PROCESS_INVOLVED_IN_INTERSPECIES_INTERACTION_BETWEEN_ORGANISMS	GOBP_BIOLOGICAL_PROCESS_INVOLVED_IN_INTERSPECIES_INTERACTION_BETWEEN_ORGANISMS	182	0.256763	1.05136	0.321678	1	1	286	tags=17%, list=15%, signal=16%	Fmo1/Dnajc3/Sp100/Pi4ka/Bcl2/Ide/Hdac4/Wwp1/Abca1/Npc1/Jun/Gsn/Fkbp5/Hmgcs2/Tap2/Shc1/Serping1/Sec11a/Notch2/Smarca4/Nedd4/Adam15/Ly6e/Hmcn1/Ap3b1/Insr/Cfp/Srpk2/Trf/Lbp/Slc3a2
GOBP_REGULATION_OF_POSTSYNAPTIC_MEMBRANE_POTENTIAL	GOBP_REGULATION_OF_POSTSYNAPTIC_MEMBRANE_POTENTIAL	17	-0.39736	-1.05093	0.393145	1	1	350	tags=35%, list=18%, signal=29%	Gria4/Gria2/App/Nlgn2/Stx1a/Rgs7bp
GOBP_REGULATION_OF_MUSCLE_HYPERTROPHY	GOBP_REGULATION_OF_MUSCLE_HYPERTROPHY	11	0.451255	1.05075	0.402778	1	1	410	tags=36%, list=21%, signal=29%	Slc9a1/Igfbp5/Smad4/Rock2
GOBP_PEPTIDE_METABOLIC_PROCESS	GOBP_PEPTIDE_METABOLIC_PROCESS	15	-0.408749	-1.05068	0.411043	1	1	224	tags=27%, list=11%, signal=24%	Slc1a2/Tapbp/Pcsk5/Nfe2l2
GOBP_POSITIVE_REGULATION_OF_ENDOTHELIAL_CELL_MIGRATION	GOBP_POSITIVE_REGULATION_OF_ENDOTHELIAL_CELL_MIGRATION	23	-0.364911	-1.05025	0.397149	1	1	96	tags=9%, list=5%, signal=8%	Grn/Nfe2l2
GOBP_CARDIAC_VENTRICLE_DEVELOPMENT	GOBP_CARDIAC_VENTRICLE_DEVELOPMENT	20	0.387534	1.05023	0.397683	1	1	589	tags=50%, list=30%, signal=35%	Stra6/Bmpr1a/Hes1/Rbm15/Smad4/Tgfbr1/Foxc2/Tgfbr3/Mdm4/Lmo4
GOBP_VIRAL_PROCESS	GOBP_VIRAL_PROCESS	69	0.296075	1.05021	0.36803	1	1	286	tags=20%, list=15%, signal=18%	Bcl2/Ide/Wwp1/Npc1/Jun/Gsn/Smarca4/Nedd4/Ly6e/Nfia/Insr/Ddx5/Srpk2/Slc3a2
GOBP_ORGANIC_ACID_TRANSPORT	GOBP_ORGANIC_ACID_TRANSPORT	52	-0.306324	-1.05008	0.323789	1	1	356	tags=27%, list=18%, signal=23%	Acsl3/Slc6a1/Slc38a10/Per2/Abcb1a/Slc1a2/Slc26a7/Sstr4/Slc16a11/Abcc4/Apoe/Slc6a8/Abcd3/Sfxn2
GOBP_PROTEIN_PROCESSING	GOBP_PROTEIN_PROCESSING	28	0.357981	1.04926	0.390057	1	1	134	tags=18%, list=7%, signal=17%	Bmp1/Adamts2/Gsn/Mbtps1/Sec11a
GOBP_MUSCLE_TISSUE_DEVELOPMENT	GOBP_MUSCLE_TISSUE_DEVELOPMENT	91	0.284268	1.0491	0.341682	1	1	293	tags=19%, list=15%, signal=17%	Bcl2/Cdk5/Cdon/Col3a1/Fhl2/Fgfr1/Slc9a1/Notch2/Stra6/Luc7l/Igfbp5/Bmpr1a/Id2/Mef2d/Ddx5/Pkd2/Hlf
GOBP_REACTIVE_OXYGEN_SPECIES_METABOLIC_PROCESS	GOBP_REACTIVE_OXYGEN_SPECIES_METABOLIC_PROCESS	18	0.398053	1.04866	0.405088	1	1	305	tags=33%, list=16%, signal=28%	Sh3pxd2a/Bcl2/Ccn2/Sesn1/Thbs1/Xdh
GOBP_REGULATION_OF_CELL_FATE_COMMITMENT	GOBP_REGULATION_OF_CELL_FATE_COMMITMENT	11	0.450207	1.04831	0.406746	1	1	267	tags=27%, list=14%, signal=24%	Fgfr1/Bmpr1a/Hes1
GOBP_AMINO_ACID_TRANSPORT	GOBP_AMINO_ACID_TRANSPORT	25	-0.355371	-1.04779	0.387755	1	1	344	tags=24%, list=18%, signal=20%	Slc6a1/Slc38a10/Per2/Slc1a2/Slc6a8/Sfxn2
GOBP_REGULATION_OF_MULTICELLULAR_ORGANISM_GROWTH	GOBP_REGULATION_OF_MULTICELLULAR_ORGANISM_GROWTH	12	-0.42927	-1.04727	0.412121	1	1	341	tags=50%, list=17%, signal=42%	App/Smo/Fto/Atrn/Atp8a2/Nipbl
GOBP_ICOSANOID_METABOLIC_PROCESS	GOBP_ICOSANOID_METABOLIC_PROCESS	10	0.461812	1.04661	0.42449	1	1	485	tags=60%, list=25%, signal=45%	Cyp2f2/Ptgis/Ptgds/Cyp2d22/Cyp1b1/Pla2g4a
GOBP_POSITIVE_REGULATION_OF_MONOATOMIC_ION_TRANSPORT	GOBP_POSITIVE_REGULATION_OF_MONOATOMIC_ION_TRANSPORT	31	0.350836	1.04622	0.386588	1	1	120	tags=16%, list=6%, signal=15%	Ank2/Actn4/Stim1/Fhl1/Slc9a1
GOBP_POSITIVE_REGULATION_OF_NERVOUS_SYSTEM_DEVELOPMENT	GOBP_POSITIVE_REGULATION_OF_NERVOUS_SYSTEM_DEVELOPMENT	61	-0.293146	-1.04569	0.353712	1	1	161	tags=13%, list=8%, signal=12%	Aspa/Fzd4/Anapc2/Clstn1/Plxna2/Fbxw8/Dag1/Bcan
GOBP_POSITIVE_REGULATION_OF_DNA_METABOLIC_PROCESS	GOBP_POSITIVE_REGULATION_OF_DNA_METABOLIC_PROCESS	43	-0.315695	-1.04556	0.353684	1	1	374	tags=26%, list=19%, signal=21%	Trrap/Smarca2/Morf4l1/Ctnnb1/Smarcc2/Hmbox1/Kmt5b/Prkcd/Ube2b/Ino80/Eya1
GOBP_CLATHRIN_DEPENDENT_ENDOCYTOSIS	GOBP_CLATHRIN_DEPENDENT_ENDOCYTOSIS	12	0.441755	1.04555	0.414201	1	1	171	tags=25%, list=9%, signal=23%	Ap2a1/Picalm/Lmbrd1
GOBP_GLUCAN_METABOLIC_PROCESS	GOBP_GLUCAN_METABOLIC_PROCESS	14	0.420914	1.04485	0.427746	1	1	405	tags=36%, list=21%, signal=29%	Npc1/Atg2a/Insr/Gaa/Sorbs1
GOBP_SYNAPSE_ASSEMBLY	GOBP_SYNAPSE_ASSEMBLY	34	-0.327951	-1.04413	0.375758	1	1	565	tags=47%, list=29%, signal=34%	Gpm6a/Spock2/Ptprd/Iqsec2/Srgap2/Ntn1/Cdh1/Map1b/Agrn/App/Nlgn2/Large1/Ctnnb1/Ptprs/Dock1/Clstn1
GOBP_ORGANIC_HYDROXY_COMPOUND_METABOLIC_PROCESS	GOBP_ORGANIC_HYDROXY_COMPOUND_METABOLIC_PROCESS	57	-0.295231	-1.04321	0.331906	1	1	268	tags=23%, list=14%, signal=20%	Per2/Bmp5/Ctsb/Tsku/Ppip5k1/Pank2/Slc26a7/Tm7sf2/Appl1/Apoe/Abcd3/Cyp4v3/Pltp
GOBP_REGULATION_OF_CELL_MORPHOGENESIS	GOBP_REGULATION_OF_CELL_MORPHOGENESIS	49	-0.305964	-1.04316	0.336887	1	1	114	tags=16%, list=6%, signal=16%	Fermt2/Fzd4/Anapc2/Plxna2/Tpm1/Fbxw8/Dag1/Brwd1
GOBP_POSITIVE_REGULATION_OF_EPITHELIAL_CELL_MIGRATION	GOBP_POSITIVE_REGULATION_OF_EPITHELIAL_CELL_MIGRATION	35	-0.328038	-1.04311	0.377083	1	1	197	tags=11%, list=10%, signal=10%	Dock1/Grn/Clasp1/Nfe2l2
GOBP_PROTEIN_CONTAINING_COMPLEX_DISASSEMBLY	GOBP_PROTEIN_CONTAINING_COMPLEX_DISASSEMBLY	42	0.323501	1.04286	0.365714	1	1	257	tags=19%, list=13%, signal=17%	Gsn/Mical2/Vill/Add1/Sh3gl1/Smarca4/Clasp2/Insr
GOBP_MORPHOGENESIS_OF_A_BRANCHING_STRUCTURE	GOBP_MORPHOGENESIS_OF_A_BRANCHING_STRUCTURE	35	-0.327808	-1.04238	0.377083	1	1	175	tags=23%, list=9%, signal=21%	Ctnnb1/Smo/Hhip/Clic4/Eya1/Kdm5b/Gpc3/Dag1
GOBP_TISSUE_REMODELING	GOBP_TISSUE_REMODELING	30	0.349725	1.04139	0.396917	1	1	514	tags=33%, list=26%, signal=25%	Ptn/Notch2/Tpp1/Igfbp5/Trf/Flna/Npr3/Rock2/Foxc2/Col6a1
GOBP_REGULATION_OF_VESICLE_MEDIATED_TRANSPORT	GOBP_REGULATION_OF_VESICLE_MEDIATED_TRANSPORT	75	0.290843	1.04022	0.383178	1	1	552	tags=40%, list=28%, signal=30%	Cdk5/Mbtps1/Ap2a1/Lrpap1/Picalm/Sfrp4/Nf2/Numb/Clasp2/Insr/Cfp/Rab21/Trf/Lrp1/Atp2c1/Atp9a/Dvl1/Rab4b/Hip1/Stxbp1/Ezr/Ppp3cb/Rab11b/Prkcb/Dab2/Aak1/Abca2/Map2k2/Ehd2/Stx4a
GOBP_PRIMARY_ALCOHOL_METABOLIC_PROCESS	GOBP_PRIMARY_ALCOHOL_METABOLIC_PROCESS	12	0.439401	1.03998	0.420118	1	1	599	tags=58%, list=31%, signal=41%	Dkk3/Gde1/Clcn2/Cyp2d22/Cyp1b1/Dab2/Dhrs3
GOBP_MICROTUBULE_ORGANIZING_CENTER_LOCALIZATION	GOBP_MICROTUBULE_ORGANIZING_CENTER_LOCALIZATION	14	-0.412334	-1.03969	0.405797	1	1	372	tags=29%, list=19%, signal=23%	Kif5b/Ndel1/Sun2/Plxna2
GOBP_POSITIVE_REGULATION_OF_BMP_SIGNALING_PATHWAY	GOBP_POSITIVE_REGULATION_OF_BMP_SIGNALING_PATHWAY	11	0.446494	1.03966	0.40873	1	1	267	tags=27%, list=14%, signal=24%	Neo1/Notch2/Hes1
GOBP_MUSCLE_SYSTEM_PROCESS	GOBP_MUSCLE_SYSTEM_PROCESS	67	0.294967	1.03956	0.373606	1	1	435	tags=25%, list=22%, signal=20%	Ank2/Hdac4/Gsn/Slc9a1/Tbce/Ppp1r12b/Sulf2/Myoc/Igfbp5/Arhgap42/Flna/Smtn/Gaa/Smad4/Slmap/Rock2/Dmpk
GOBP_CELL_ADHESION	GOBP_CELL_ADHESION	250	0.244218	1.0391	0.345059	1	1	219	tags=13%, list=11%, signal=13%	Itga10/Col8a2/Cdh11/Apod/Ctnnd1/Bcl2/Actn4/Col12a1/Col1a1/Neo1/Islr/Cdk5/Cdon/Ccn2/Zbtb16/Col3a1/Shc1/Slc9a1/Taok2/Ddr1/Ptpru/Ptk2/Tgfbi/Smarca4/Dusp1/Nf2/Myoc/Ldb1/Adam15/Clasp2/Hmcn1/Ap3b1
GOBP_EXTRACELLULAR_MATRIX_DISASSEMBLY	GOBP_EXTRACELLULAR_MATRIX_DISASSEMBLY	10	0.458382	1.03884	0.432653	1	1	309	tags=50%, list=16%, signal=42%	Gsn/Ddr1/Adam15/Clasp2/Lrp1
GOBP_POSITIVE_REGULATION_OF_BLOOD_VESSEL_ENDOTHELIAL_CELL_MIGRATION	GOBP_POSITIVE_REGULATION_OF_BLOOD_VESSEL_ENDOTHELIAL_CELL_MIGRATION	13	-0.4224	-1.03863	0.417191	1	1	6	tags=23%, list=0%, signal=23%	Abl1/Plcg1/Nfe2l2
GOBP_REGULATION_OF_INTRACELLULAR_STEROID_HORMONE_RECEPTOR_SIGNALING_PATHWAY	GOBP_REGULATION_OF_INTRACELLULAR_STEROID_HORMONE_RECEPTOR_SIGNALING_PATHWAY	17	0.400536	1.03791	0.428854	1	1	319	tags=24%, list=16%, signal=20%	Smarca4/Kank2/Ddx5/Ncor1
GOBP_ANTERIOR_POSTERIOR_PATTERN_SPECIFICATION	GOBP_ANTERIOR_POSTERIOR_PATTERN_SPECIFICATION	32	-0.328768	-1.03781	0.371769	1	1	326	tags=25%, list=17%, signal=21%	Abi1/Ctnnb1/Smo/Bptf/Pcsk5/Plxna2/Gpc3/Ring1
GOBP_POSITIVE_REGULATION_OF_CELL_DIFFERENTIATION	GOBP_POSITIVE_REGULATION_OF_CELL_DIFFERENTIATION	154	0.26015	1.03732	0.376786	1	1	272	tags=17%, list=14%, signal=16%	Bcl2/Col1a1/Cdon/Ccn2/Zbtb16/Ptn/Zbtb7c/Add1/Fgfr1/Srrt/Cebpd/Slc6a6/Ptk2/Sfrp4/Notch2/Smarca4/Nf2/Numb/Brd1/Zfp385a/Cux1/Ap3b1/Bmpr1a/Id2/Hes1/Rab21
GOBP_POSITIVE_REGULATION_OF_MONOATOMIC_ION_TRANSMEMBRANE_TRANSPORT	GOBP_POSITIVE_REGULATION_OF_MONOATOMIC_ION_TRANSMEMBRANE_TRANSPORT	25	0.365096	1.03732	0.431641	1	1	120	tags=16%, list=6%, signal=15%	Ank2/Actn4/Stim1/Slc9a1
GOBP_REGULATION_OF_ENDOTHELIAL_CELL_DIFFERENTIATION	GOBP_REGULATION_OF_ENDOTHELIAL_CELL_DIFFERENTIATION	11	0.44548	1.0373	0.416667	1	1	505	tags=45%, list=26%, signal=34%	Add1/Vcl/Xdh/Rock2/Ppp1r12a
GOBP_CYTOSKELETON_DEPENDENT_CYTOKINESIS	GOBP_CYTOSKELETON_DEPENDENT_CYTOKINESIS	21	-0.370215	-1.03716	0.409836	1	1	742	tags=67%, list=38%, signal=42%	Ist1/Septin7/Orc4/Rhob/Exoc4/Plec/Wnk1/Sptbn1/Exoc6b/Usp8/Apc/Rock1/Snx18/Klhdc8b
GOBP_NEGATIVE_REGULATION_OF_MUSCLE_CELL_DIFFERENTIATION	GOBP_NEGATIVE_REGULATION_OF_MUSCLE_CELL_DIFFERENTIATION	15	-0.403026	-1.03597	0.421268	1	1	201	tags=27%, list=10%, signal=24%	Prdm6/Ccn3/Fzd7/Hdac5
GOBP_NON_CANONICAL_WNT_SIGNALING_PATHWAY	GOBP_NON_CANONICAL_WNT_SIGNALING_PATHWAY	12	-0.424623	-1.03593	0.426263	1	1	151	tags=25%, list=8%, signal=23%	Fzd7/Fzd4/Gpc3
GOBP_NEGATIVE_REGULATION_OF_NUCLEOBASE_CONTAINING_COMPOUND_METABOLIC_PROCESS	GOBP_NEGATIVE_REGULATION_OF_NUCLEOBASE_CONTAINING_COMPOUND_METABOLIC_PROCESS	248	0.243671	1.03429	0.358586	1	1	363	tags=22%, list=19%, signal=20%	Id3/Zkscan3/Sp100/Hdac4/Wwp1/Flcn/Id1/Jun/Cdk5/Zbtb16/Foxn3/Fhl2/Med25/Fgfr1/Shc1/Ccnd3/Cebpd/Rbmx/Dkk3/Notch2/Hmg20a/Mxd4/Smarca4/Srsf7/Ldb1/Usp47/Nedd4/Cux1/Nfix/Zmym2/U2af2/Kank2/Id2/Klf12/Ddx5/Foxk1/Hes1/Bclaf1/Tbx15/Baz2a/Cirbp/Flna/Senp3/Ncor1/Skil/Six5/Rbm15/Srsf2/Mafg/Jdp2/Zmynd8/Zeb2/Pds5a/Smad4
GOBP_REGULATION_OF_GROWTH	GOBP_REGULATION_OF_GROWTH	113	0.269148	1.03377	0.366726	1	1	501	tags=34%, list=26%, signal=27%	Bcl2/Cdk5/Mt1/Fhl1/Mt2/Ndrg3/Fgfr1/Slc9a1/Taok2/Ddr1/Chpt1/Smarca4/Usp47/Adam15/Igfbp5/Bmpr1a/Sgk1/Insr/Rab21/Rai1/Dcun1d5/Fam107a/Hdgfl2/Smad4/Tead1/Tgfbr1/Bcl2l1/Ezr/Igfbp4/Stat3/Ip6k2/Gdi1/Foxc2/Prkcb/Dcbld2/Tgfbr3/Zfyve27/Osgin2
GOBP_ADIPOSE_TISSUE_DEVELOPMENT	GOBP_ADIPOSE_TISSUE_DEVELOPMENT	12	0.436732	1.03367	0.42998	1	1	74	tags=17%, list=4%, signal=16%	Arrdc3/Hmgcs2
GOBP_REGULATION_OF_SYNAPSE_STRUCTURE_OR_ACTIVITY	GOBP_REGULATION_OF_SYNAPSE_STRUCTURE_OR_ACTIVITY	45	-0.306877	-1.03345	0.376016	1	1	579	tags=44%, list=30%, signal=32%	Abl1/Gpm6a/Ptprd/Iqsec2/Srgap2/Ntn1/Agrn/Prnp/Vcp/App/Nlgn2/Ctnnb1/Ptprs/Rock1/Ube3a/Dock1/Anapc2/Clstn1/Apoe/Dag1
GOBP_RESPONSE_TO_MECHANICAL_STIMULUS	GOBP_RESPONSE_TO_MECHANICAL_STIMULUS	38	0.326828	1.03119	0.410781	1	1	155	tags=18%, list=8%, signal=17%	Col1a1/Gsn/Ptn/Slc9a1/Piezo2/Ptk2/Stra6
GOBP_POSITIVE_REGULATION_OF_PROTEIN_SECRETION	GOBP_POSITIVE_REGULATION_OF_PROTEIN_SECRETION	18	0.391408	1.03115	0.430528	1	1	560	tags=50%, list=29%, signal=36%	Nadk/Golph3/Cd2ap/Wls/Ppp3cb/Prkcb/Tgfb3/Stx4a/Dnm1l
GOBP_REGULATION_OF_LEUKOCYTE_CHEMOTAXIS	GOBP_REGULATION_OF_LEUKOCYTE_CHEMOTAXIS	18	0.391276	1.0308	0.430528	1	1	291	tags=28%, list=15%, signal=24%	Ptn/Ptk2/Dusp1/Lbp/Thbs1
GOBP_REGULATION_OF_DNA_TEMPLATED_TRANSCRIPTION_INITIATION	GOBP_REGULATION_OF_DNA_TEMPLATED_TRANSCRIPTION_INITIATION	11	0.442603	1.0306	0.426587	1	1	268	tags=27%, list=14%, signal=24%	Jun/Med25/Bclaf1
GOBP_REGULATION_OF_PEPTIDE_TRANSPORT	GOBP_REGULATION_OF_PEPTIDE_TRANSPORT	26	-0.345911	-1.03037	0.417178	1	1	500	tags=31%, list=26%, signal=23%	Prkar1a/Klf7/Tardbp/Nlgn2/Midn/Per2/Ccn3/Stx1a
GOBP_POSITIVE_REGULATION_OF_PROTEOLYSIS_INVOLVED_IN_PROTEIN_CATABOLIC_PROCESS	GOBP_POSITIVE_REGULATION_OF_PROTEOLYSIS_INVOLVED_IN_PROTEIN_CATABOLIC_PROCESS	26	-0.345877	-1.03027	0.417178	1	1	106	tags=23%, list=5%, signal=22%	Vcp/Chfr/Clu/Zer1/Fbxw8/Nfe2l2
GOBP_CIRCADIAN_RHYTHM	GOBP_CIRCADIAN_RHYTHM	38	0.326289	1.02949	0.414498	1	1	514	tags=29%, list=26%, signal=22%	Id3/Id1/Id2/Rai1/Top1/Ncor1/Ptgds/Rock2/Hnrnpu/Sfpq/Col6a1
GOBP_AMINOGLYCAN_BIOSYNTHETIC_PROCESS	GOBP_AMINOGLYCAN_BIOSYNTHETIC_PROCESS	11	0.441912	1.02899	0.428571	1	1	271	tags=27%, list=14%, signal=24%	Ap2a1/Chpf2/Hexa
GOBP_NEGATIVE_REGULATION_OF_T_CELL_PROLIFERATION	GOBP_NEGATIVE_REGULATION_OF_T_CELL_PROLIFERATION	10	-0.439313	-1.02812	0.423828	1	1	751	tags=70%, list=38%, signal=43%	Marchf7/Dlg1/Slc4a2/Prkar1a/Pawr/Prnp/Pde5a
GOBP_CARDIAC_MUSCLE_CELL_PROLIFERATION	GOBP_CARDIAC_MUSCLE_CELL_PROLIFERATION	12	0.434384	1.02811	0.435897	1	1	494	tags=42%, list=25%, signal=31%	Fgfr1/Bmpr1a/Tgfbr1/Foxc2/Tgfbr3
GOBP_REGULATION_OF_INSULIN_SECRETION	GOBP_REGULATION_OF_INSULIN_SECRETION	23	-0.357092	-1.02774	0.415479	1	1	500	tags=35%, list=26%, signal=26%	Prkar1a/Klf7/Tardbp/Nlgn2/Midn/Per2/Ccn3/Stx1a
GOBP_REGULATION_OF_VIRAL_PROCESS	GOBP_REGULATION_OF_VIRAL_PROCESS	19	0.383183	1.02745	0.436047	1	1	266	tags=26%, list=14%, signal=23%	Bcl2/Gsn/Ly6e/Ddx5/Srpk2
GOBP_NEGATIVE_REGULATION_OF_IMMUNE_RESPONSE	GOBP_NEGATIVE_REGULATION_OF_IMMUNE_RESPONSE	14	-0.407136	-1.02658	0.42236	1	1	112	tags=21%, list=6%, signal=20%	Adar/Grn/Trafd1
GOBP_REGULATION_OF_ACTION_POTENTIAL	GOBP_REGULATION_OF_ACTION_POTENTIAL	13	0.419757	1.02478	0.441905	1	1	120	tags=15%, list=6%, signal=15%	Ank2/Slc9a1
GOBP_CHROMOSOME_LOCALIZATION	GOBP_CHROMOSOME_LOCALIZATION	16	-0.392776	-1.02413	0.423935	1	1	398	tags=38%, list=20%, signal=30%	Apc/Cul3/Ndel1/Zwint/Dctn2/Ube2b
GOBP_REGULATION_OF_HORMONE_LEVELS	GOBP_REGULATION_OF_HORMONE_LEVELS	64	-0.283328	-1.02401	0.39485	1	1	339	tags=22%, list=17%, signal=19%	Tardbp/Nlgn2/Midn/Per2/Bmp5/Ctsb/Slc26a7/Ccn3/Stx1a/Arnt/Fzd4/Pcsk5/Kdm5b/Ltbp4
GOBP_CARDIAC_SEPTUM_MORPHOGENESIS	GOBP_CARDIAC_SEPTUM_MORPHOGENESIS	18	0.388533	1.02358	0.440313	1	1	380	tags=33%, list=19%, signal=27%	Notch2/Bmpr1a/Hes1/Rbm15/Smad4/Tgfbr1
GOBP_HEART_MORPHOGENESIS	GOBP_HEART_MORPHOGENESIS	53	0.302893	1.02302	0.412313	1	1	380	tags=30%, list=19%, signal=25%	Mical2/Fhl2/Sec24b/Ptk2/Notch2/Adam15/Bmpr1a/Insr/Hes1/Pkd2/Flna/Rbm15/Gaa/Dvl1/Smad4/Tgfbr1
GOBP_CELLULAR_RESPONSE_TO_ACID_CHEMICAL	GOBP_CELLULAR_RESPONSE_TO_ACID_CHEMICAL	29	0.345574	1.02242	0.429119	1	1	582	tags=41%, list=30%, signal=30%	Col1a1/Hmgcs2/Col3a1/Sesn1/Bcl2l2/Pkd2/Col1a2/Bcl2l1/Ubr2/Col6a1/Pdgfd/Capn2
GOBP_CELL_ACTIVATION	GOBP_CELL_ACTIVATION	138	-0.249883	-1.02235	0.399123	1	1	426	tags=27%, list=22%, signal=23%	Pawr/Klf6/Plat/Cxadr/Rara/Axl/Prnp/Cx3cl1/Pde5a/Pear1/App/Smarca2/Ctnnb1/Smo/Clu/Zbtb7a/Clptm1/Phf14/Ndrg1/Shb/Cd151/Npr2/Smarcc2/Akap12/Dgkz/Kmt5b/Prkcd/Stk39/Fzd7/Cd9/Tln1/Dgka/Grn/Apoe/Hdac5/Thbd/Ptgdr
GOBP_REGULATION_OF_PROTEOLYSIS	GOBP_REGULATION_OF_PROTEOLYSIS	89	-0.265806	-1.02188	0.428256	1	1	436	tags=28%, list=22%, signal=23%	Asph/Nr1h2/Usp7/Plat/Map3k5/Prnp/Vcp/Chfr/Ldlrad3/Clu/Usp25/Rock1/Glg1/Ube3a/Trim39/Ddx3x/F3/Zer1/Ctss/Mtch1/Grn/Apoe/Fbxw8/Plgrkt/Nfe2l2
GOBP_CELL_COMMUNICATION_INVOLVED_IN_CARDIAC_CONDUCTION	GOBP_CELL_COMMUNICATION_INVOLVED_IN_CARDIAC_CONDUCTION	13	0.418499	1.02171	0.44381	1	1	15	tags=8%, list=1%, signal=8%	Ank2
GOBP_STEROL_HOMEOSTASIS	GOBP_STEROL_HOMEOSTASIS	12	0.431513	1.02131	0.445759	1	1	49	tags=17%, list=2%, signal=16%	Abca1/Npc1
GOBP_ISOPRENOID_METABOLIC_PROCESS	GOBP_ISOPRENOID_METABOLIC_PROCESS	10	-0.435928	-1.02019	0.433594	1	1	183	tags=20%, list=9%, signal=18%	Ggps1/Cyp4v3
GOBP_BONE_MINERALIZATION	GOBP_BONE_MINERALIZATION	24	0.358092	1.01823	0.445714	1	1	347	tags=33%, list=18%, signal=28%	Txlng/Ptn/Bmpr1a/Slc24a3/Alpl/Gpm6b/Rxrb/Col1a2
GOBP_VASCULAR_ASSOCIATED_SMOOTH_MUSCLE_CELL_PROLIFERATION	GOBP_VASCULAR_ASSOCIATED_SMOOTH_MUSCLE_CELL_PROLIFERATION	15	0.405373	1.01817	0.460039	1	1	251	tags=27%, list=13%, signal=23%	Jun/Igfbp5/Bmpr1a/Mef2d
GOBP_NEGATIVE_REGULATION_OF_CELLULAR_COMPONENT_ORGANIZATION	GOBP_NEGATIVE_REGULATION_OF_CELLULAR_COMPONENT_ORGANIZATION	118	0.263702	1.01742	0.395604	1	1	298	tags=19%, list=15%, signal=18%	Apod/Flcn/Neo1/Gsn/Cdk5/Vill/Add1/Lrpap1/Picalm/Atrx/Zfp207/Dusp1/Syngap1/Myoc/Bcl2l2/Clasp2/Eml2/Adcy6/Kank2/Hes1/Fam107a/Thbs1/Flna
GOBP_CARBOHYDRATE_DERIVATIVE_METABOLIC_PROCESS	GOBP_CARBOHYDRATE_DERIVATIVE_METABOLIC_PROCESS	127	0.262067	1.01673	0.401099	1	1	339	tags=21%, list=17%, signal=19%	Ampd3/Bcl2/Hdac4/Flcn/Npc1/Hmgcs2/Ap2a1/Chpf2/Mpi/Oga/Nadk/Sulf2/Ak3/Pigq/Adcy6/Golph3/Insr/Dtymk/Foxk1/Hexa/Itm2a/Xdh/Soat1/Ncor1/Edem1/Adpgk/Adss2
GOBP_LOCOMOTION	GOBP_LOCOMOTION	204	-0.236848	-1.01654	0.41247	1	1	263	tags=17%, list=13%, signal=16%	Rock1/Lama2/Cd151/Bmp5/Sun2/Akap12/Ctnna1/Nsmf/Dock1/Fermt2/Fbln1/Ccn3/Prkcd/Stk39/Cd9/Phldb2/F3/Appl1/Clic4/Fzd4/Arhgef2/Grn/Apoe/Nipbl/Plxna2/Tpm1/Arhgdib/Clasp1/Tcaf1/Dag1/Plgrkt/Hdac5/Mia3/Nfe2l2
GOBP_POSITIVE_REGULATION_OF_TELOMERE_MAINTENANCE	GOBP_POSITIVE_REGULATION_OF_TELOMERE_MAINTENANCE	10	-0.434294	-1.01637	0.435547	1	1	319	tags=40%, list=16%, signal=34%	Map2k7/Ctnnb1/Hmbox1/Ino80
GOBP_PROTEIN_MODIFICATION_BY_SMALL_PROTEIN_REMOVAL	GOBP_PROTEIN_MODIFICATION_BY_SMALL_PROTEIN_REMOVAL	21	-0.362785	-1.01635	0.432377	1	1	424	tags=38%, list=22%, signal=30%	Usp7/Vcp/Usp4/Usp24/Usp33/Usp25/Senp7/Gps1
GOBP_THYMUS_DEVELOPMENT	GOBP_THYMUS_DEVELOPMENT	11	0.436481	1.01634	0.44246	1	1	648	tags=55%, list=33%, signal=37%	Bcl2/Hes1/Tgfbr1/Map2k2/Lmo4/Pbx1
GOBP_CELL_GROWTH	GOBP_CELL_GROWTH	97	0.272915	1.01577	0.425725	1	1	501	tags=33%, list=26%, signal=26%	Bcl2/Cdk5/Fhl1/Auts2/Ndrg3/Slc9a1/Taok2/Ddr1/Chpt1/Smarca4/Usp47/Adam15/Igfbp5/Sgk1/Rab21/Vcl/Dcun1d5/Fam107a/Hdgfl2/Dvl1/Smad4/Tead1/Tgfbr1/Cd2ap/Igfbp4/Ip6k2/Gdi1/Ppp3cb/Dcbld2/Pdlim5/Zfyve27/Osgin2
GOBP_EXTRACELLULAR_MATRIX_ASSEMBLY	GOBP_EXTRACELLULAR_MATRIX_ASSEMBLY	16	-0.389491	-1.01557	0.448276	1	1	162	tags=31%, list=8%, signal=29%	Thsd4/Phldb2/Antxr1/Clasp1/Dag1
GOBP_NEGATIVE_REGULATION_OF_EPITHELIAL_CELL_MIGRATION	GOBP_NEGATIVE_REGULATION_OF_EPITHELIAL_CELL_MIGRATION	14	-0.40248	-1.01484	0.432712	1	1	95	tags=14%, list=5%, signal=14%	Apoe/Hdac5
GOBP_HORMONE_TRANSPORT	GOBP_HORMONE_TRANSPORT	45	-0.301346	-1.01482	0.402439	1	1	339	tags=20%, list=17%, signal=17%	Tardbp/Nlgn2/Midn/Per2/Ccn3/Stx1a/Fzd4/Kdm5b/Ltbp4
GOBP_RESPONSE_TO_BACTERIUM	GOBP_RESPONSE_TO_BACTERIUM	60	0.2934	1.01426	0.41744	1	1	276	tags=18%, list=14%, signal=16%	Fmo1/Abca1/Fkbp5/Hmgcs2/Tap2/Shc1/Notch2/Hmcn1/Cfp/Trf/Lbp
GOBP_POSITIVE_REGULATION_OF_ADAPTIVE_IMMUNE_RESPONSE	GOBP_POSITIVE_REGULATION_OF_ADAPTIVE_IMMUNE_RESPONSE	12	0.428486	1.01415	0.453649	1	1	307	tags=25%, list=16%, signal=21%	Tap2/Tnfsf13/Kmt5c
GOBP_REGULATION_OF_CELLULAR_CATABOLIC_PROCESS	GOBP_REGULATION_OF_CELLULAR_CATABOLIC_PROCESS	82	0.275244	1.0138	0.421986	1	1	264	tags=16%, list=13%, signal=14%	Zkscan3/Bcl2/Flcn/Npc1/Gpsm1/Cdk5/Atg2a/Sesn1/Nedd4/Ulk3/Stub1/Insr/Foxk1
GOBP_ENDOPLASMIC_RETICULUM_UNFOLDED_PROTEIN_RESPONSE	GOBP_ENDOPLASMIC_RETICULUM_UNFOLDED_PROTEIN_RESPONSE	18	-0.377917	-1.01269	0.431772	1	1	6	tags=28%, list=0%, signal=28%	Crebzf/Erlec1/Herpud1/Vcp/Nfe2l2
GOBP_CELLULAR_RESPONSE_TO_ABIOTIC_STIMULUS	GOBP_CELLULAR_RESPONSE_TO_ABIOTIC_STIMULUS	54	-0.289946	-1.01219	0.38412	1	1	198	tags=17%, list=10%, signal=15%	Nsmf/Ddx3x/Prkcd/Stk39/Arhgef2/Nipbl/Ino80/Slc25a23/Dag1
GOBP_VIRAL_LIFE_CYCLE	GOBP_VIRAL_LIFE_CYCLE	53	0.29959	1.01186	0.43097	1	1	286	tags=23%, list=15%, signal=20%	Bcl2/Ide/Wwp1/Npc1/Gsn/Nedd4/Ly6e/Nfia/Insr/Ddx5/Srpk2/Slc3a2
GOBP_MONOATOMIC_ION_TRANSPORT	GOBP_MONOATOMIC_ION_TRANSPORT	163	-0.241527	-1.0117	0.415179	1	1	383	tags=25%, list=20%, signal=22%	Prnp/Cx3cl1/Atp11c/Kif5b/Atp1a3/Mcoln1/Gria4/CYTB/Gria2/Slc6a1/Atp1b2/Large1/Ctnnb1/Ano6/Car2/Slc22a17/Kcnt1/Abcb1a/Slc1a2/Atp2b1/Ano10/Slc26a7/Abcc4/Stk39/Slc9a2/Clic4/Atp6v0b/Ctss/Stom/ATP6/ATP8/Slc25a23/Slc6a8/Tcaf1/COX3/Slc4a3/COX2/Atp13a1/Sfxn2/Plcd1
GOBP_CELL_MORPHOGENESIS	GOBP_CELL_MORPHOGENESIS	192	0.245815	1.0114	0.411458	1	1	304	tags=18%, list=16%, signal=17%	Fgd6/Cdh11/Bcl2/Neo1/Cdk5/Fmnl2/Ptn/Palmd/Auts2/Taok2/Ddr1/Sec24b/Ptk2/Picalm/Notch2/Tbce/Phactr1/Syngap1/Nf2/Farp1/Nedd4/Numb/Zfp385a/Cux1/Ap3b1/Nfia/Sgk1/Sparc/Hes1/Hexa/Rab21/Vcl/Snx2/Flna/Rilpl1
GOBP_CHEMOKINE_PRODUCTION	GOBP_CHEMOKINE_PRODUCTION	11	0.434156	1.01093	0.446429	1	1	276	tags=18%, list=14%, signal=16%	Apod/Lbp
GOBP_ORGANONITROGEN_COMPOUND_BIOSYNTHETIC_PROCESS	GOBP_ORGANONITROGEN_COMPOUND_BIOSYNTHETIC_PROCESS	185	0.246379	1.01088	0.435088	1	1	354	tags=19%, list=18%, signal=18%	Fmo1/Ampd3/Dnajc3/Rrbp1/Bcl2/Abca1/Npc1/Tia1/Slc38a1/Ap2a1/Chpf2/Mocs1/Oga/Chpt1/Nadk/Ldb1/Ak3/Igfbp5/Zfp385a/Slc52a3/Pigq/Eif4a2/Ptgis/Adcy6/Sat1/Golph3/Dtymk/Hexa/Thbs1/Cirbp/Itm2a/Soat1/Gtpbp2/Adss2/Dus3l/Nmt2
GOBP_RESPONSE_TO_PURINE_CONTAINING_COMPOUND	GOBP_RESPONSE_TO_PURINE_CONTAINING_COMPOUND	20	0.372915	1.01061	0.447876	1	1	461	tags=45%, list=24%, signal=35%	Col1a1/Hmgcs2/Igfbp5/Rapgef1/Pkd2/Adss2/Pfkfb1/Ezr/Cyp1b1
GOBP_NEGATIVE_REGULATION_OF_ORGANELLE_ORGANIZATION	GOBP_NEGATIVE_REGULATION_OF_ORGANELLE_ORGANIZATION	56	0.296455	1.01061	0.424074	1	1	248	tags=21%, list=13%, signal=19%	Flcn/Gsn/Vill/Add1/Atrx/Zfp207/Dusp1/Myoc/Bcl2l2/Clasp2/Eml2/Kank2
GOBP_POSITIVE_REGULATION_OF_POTASSIUM_ION_TRANSPORT	GOBP_POSITIVE_REGULATION_OF_POTASSIUM_ION_TRANSPORT	10	0.445913	1.01058	0.461224	1	1	95	tags=20%, list=5%, signal=19%	Ank2/Fhl1
GOBP_CYTOKINE_PRODUCTION	GOBP_CYTOKINE_PRODUCTION	79	-0.269942	-1.01042	0.460137	1	1	448	tags=29%, list=23%, signal=23%	Cd47/Akap8/Rara/Irf3/Axl/Prnp/Cx3cl1/App/Nfat5/Cul3/Clu/Ptprs/Irak1/Tsku/Akap12/Atp2b1/Ddx3x/F3/Appl1/Arnt/Arhgef2/Pcsk5/Ilrun
GOBP_CAMERA_TYPE_EYE_MORPHOGENESIS	GOBP_CAMERA_TYPE_EYE_MORPHOGENESIS	21	0.369347	1.0102	0.447471	1	1	155	tags=19%, list=8%, signal=18%	Col8a2/Cdon/Notch2/Stra6
GOBP_SPINDLE_ORGANIZATION	GOBP_SPINDLE_ORGANIZATION	30	-0.326408	-1.0099	0.428571	1	1	238	tags=20%, list=12%, signal=18%	Sun2/Dctn2/Ino80/Clasp1/Map4/Tacc2
GOBP_APPENDAGE_DEVELOPMENT	GOBP_APPENDAGE_DEVELOPMENT	35	0.328924	1.00944	0.448276	1	1	232	tags=26%, list=12%, signal=23%	Smoc1/Zbtb16/Col3a1/Fgfr1/Notch2/Atrx/Bmpr1a/Alx4/Nfia
GOBP_CELLULAR_PROCESS_INVOLVED_IN_REPRODUCTION_IN_MULTICELLULAR_ORGANISM	GOBP_CELLULAR_PROCESS_INVOLVED_IN_REPRODUCTION_IN_MULTICELLULAR_ORGANISM	42	-0.306486	-1.00924	0.402516	1	1	425	tags=36%, list=22%, signal=29%	Tut4/Rara/Dnmt3a/Arid4b/Pde5a/Smarca2/Ctnnb1/Shb/Npr2/Pank2/Ccdc136/Cd9/Ube2b/Spaca6/Fzd4
GOBP_EAR_MORPHOGENESIS	GOBP_EAR_MORPHOGENESIS	14	-0.399948	-1.00845	0.438923	1	1	119	tags=21%, list=6%, signal=20%	Atp8a2/Nipbl/Eya1
GOBP_POSITIVE_REGULATION_OF_NEUROGENESIS	GOBP_POSITIVE_REGULATION_OF_NEUROGENESIS	56	-0.286592	-1.00836	0.409091	1	1	161	tags=12%, list=8%, signal=12%	Aspa/Fzd4/Anapc2/Plxna2/Fbxw8/Dag1/Bcan
GOBP_POSITIVE_REGULATION_OF_MOLECULAR_FUNCTION	GOBP_POSITIVE_REGULATION_OF_MOLECULAR_FUNCTION	171	0.249578	1.00792	0.427289	1	1	320	tags=18%, list=16%, signal=17%	Ank2/Ahsa2/Bcl2/Actn4/Ide/Hdac4/Stim1/Arrdc3/Gsn/Gpsm1/Med25/Add1/Fgfr1/Ccnd3/Slc9a1/Taok2/Ddr1/Ptk2/Smarca4/Bcl2l2/Rapgef1/Arhgap42/Sgk1/Insr/Hes1/Pkd2/Thbs1/Xdh/Lrp1/Chtop/Tcim
GOBP_MITOPHAGY	GOBP_MITOPHAGY	14	-0.399697	-1.00782	0.438923	1	1	14	tags=21%, list=1%, signal=21%	Fkbp8/Srebf2/Vps13d
GOBP_REGULATION_OF_NUCLEOTIDE_METABOLIC_PROCESS	GOBP_REGULATION_OF_NUCLEOTIDE_METABOLIC_PROCESS	21	0.368412	1.00765	0.449416	1	1	464	tags=33%, list=24%, signal=26%	Hdac4/Flcn/Insr/Ncor1/Pfkfb1/Stat3/Macroh2a1
GOBP_NEGATIVE_REGULATION_OF_LEUKOCYTE_PROLIFERATION	GOBP_NEGATIVE_REGULATION_OF_LEUKOCYTE_PROLIFERATION	11	-0.422046	-1.0074	0.451807	1	1	751	tags=64%, list=38%, signal=39%	Marchf7/Dlg1/Slc4a2/Prkar1a/Pawr/Prnp/Pde5a
GOBP_REGULATION_OF_VASCULAR_PERMEABILITY	GOBP_REGULATION_OF_VASCULAR_PERMEABILITY	12	-0.412755	-1.00698	0.452525	1	1	220	tags=25%, list=11%, signal=22%	Akap12/Fermt2/Apoe
GOBP_LOCALIZATION_WITHIN_MEMBRANE	GOBP_LOCALIZATION_WITHIN_MEMBRANE	132	-0.247832	-1.00693	0.462882	1	1	383	tags=24%, list=20%, signal=21%	Prnp/Kif5b/Rhoq/Acap2/Sec61a2/Acsl3/Sh3glb1/Ttc7b/Ccdc47/Nlgn2/Large1/Washc2/Pid1/Efr3a/Rock1/Rapgef6/Eps15/Pkdcc/Fermt2/Appl1/Stx16/Clstn1/Stom/Mtch1/Apoe/Tcaf1/Gpc3/Dag1/Pgrmc1/Atp13a1/Gpc5/Vps53
GOBP_MUSCLE_ORGAN_MORPHOGENESIS	GOBP_MUSCLE_ORGAN_MORPHOGENESIS	11	0.432206	1.00639	0.450397	1	1	494	tags=55%, list=25%, signal=41%	Col3a1/Bmpr1a/Smad4/Tgfbr1/Foxc2/Tgfbr3
GOBP_AXON_DEVELOPMENT	GOBP_AXON_DEVELOPMENT	110	0.262705	1.00575	0.426259	1	1	478	tags=28%, list=24%, signal=23%	Cdh11/Apod/Bcl2/Neo1/Cdk5/Ptn/Auts2/Taok2/Ddr1/Ptk2/Picalm/Notch2/Tbce/Syngap1/Numb/Mapk8ip3/Rab21/Vcl/Flna/Gpm6b/Skil/Dvl1/Smad4/Stxbp1/Zdhhc17/Cd2ap/Arhgef25/Arhgef28/Stk25/Gdi1/Ppp3cb
GOBP_NEGATIVE_REGULATION_OF_CELLULAR_RESPONSE_TO_GROWTH_FACTOR_STIMULUS	GOBP_NEGATIVE_REGULATION_OF_CELLULAR_RESPONSE_TO_GROWTH_FACTOR_STIMULUS	22	0.364525	1.00573	0.457426	1	1	324	tags=27%, list=17%, signal=23%	Sulf2/Nedd4/Htra3/Thbs1/Xdh/Skil
GOBP_GRANULOCYTE_CHEMOTAXIS	GOBP_GRANULOCYTE_CHEMOTAXIS	12	0.424925	1.00572	0.457594	1	1	291	tags=25%, list=15%, signal=21%	Ptk2/Lbp/Thbs1
GOBP_GRANULOCYTE_MIGRATION	GOBP_GRANULOCYTE_MIGRATION	12	0.424925	1.00572	0.457594	1	1	291	tags=25%, list=15%, signal=21%	Ptk2/Lbp/Thbs1
GOBP_EMBRYONIC_ORGAN_DEVELOPMENT	GOBP_EMBRYONIC_ORGAN_DEVELOPMENT	64	0.28765	1.00536	0.425373	1	1	397	tags=28%, list=20%, signal=23%	Id3/Mical2/Fgfr1/Sec24b/Notch2/Stra6/Ggnbp2/Epn1/Bmpr1a/Alx4/Id2/Hes1/Pkd2/Tbx15/Dvl1/Tead1/Tgfbr1/Gjb6
GOBP_PROTEIN_TRANSMEMBRANE_TRANSPORT	GOBP_PROTEIN_TRANSMEMBRANE_TRANSPORT	11	0.43166	1.00512	0.450397	1	1	44	tags=9%, list=2%, signal=9%	Abca1
GOBP_PROTEOGLYCAN_METABOLIC_PROCESS	GOBP_PROTEOGLYCAN_METABOLIC_PROCESS	15	0.400124	1.00498	0.481481	1	1	271	tags=20%, list=14%, signal=17%	Chpf2/Sulf2/Hexa
GOBP_MEIOTIC_CELL_CYCLE_PROCESS	GOBP_MEIOTIC_CELL_CYCLE_PROCESS	17	-0.379829	-1.00457	0.451613	1	1	397	tags=35%, list=20%, signal=28%	Pttg1/Sirt7/Chfr/Npr2/Zwint/Ube2b
GOBP_FACULTATIVE_HETEROCHROMATIN_FORMATION	GOBP_FACULTATIVE_HETEROCHROMATIN_FORMATION	11	-0.420443	-1.00358	0.457831	1	1	403	tags=45%, list=21%, signal=36%	Ehmt2/Dnmt3a/Phf8/Mphosph8/Mbd2
GOBP_RESPONSE_TO_ORGANOPHOSPHORUS	GOBP_RESPONSE_TO_ORGANOPHOSPHORUS	18	0.380871	1.00339	0.463796	1	1	461	tags=44%, list=24%, signal=34%	Col1a1/Hmgcs2/Igfbp5/Rapgef1/Pkd2/Pfkfb1/Ezr/Cyp1b1
GOBP_MRNA_TRANSCRIPTION	GOBP_MRNA_TRANSCRIPTION	10	0.442611	1.00309	0.471429	1	1	462	tags=50%, list=24%, signal=38%	Ap3b1/Ddx5/Flna/Rxrb/Stat3
GOBP_AMIDE_METABOLIC_PROCESS	GOBP_AMIDE_METABOLIC_PROCESS	41	0.313588	1.00299	0.440385	1	1	150	tags=15%, list=8%, signal=14%	Xpnpep1/Ide/Slc5a6/Hmgcs2/Nsmaf/Picalm
GOBP_ADAPTIVE_IMMUNE_RESPONSE_BASED_ON_SOMATIC_RECOMBINATION_OF_IMMUNE_RECEPTORS_BUILT_FROM_IMMUNOGLOBULIN_SUPERFAMILY_DOMAINS	GOBP_ADAPTIVE_IMMUNE_RESPONSE_BASED_ON_SOMATIC_RECOMBINATION_OF_IMMUNE_RECEPTORS_BUILT_FROM_IMMUNOGLOBULIN_SUPERFAMILY_DOMAINS	23	0.360179	1.00252	0.473581	1	1	485	tags=35%, list=25%, signal=26%	Tap2/Serping1/Tnfsf13/Kmt5c/Ndfip1/Stat3/Ppp3cb/Pla2g4a
GOBP_CELL_CELL_SIGNALING	GOBP_CELL_CELL_SIGNALING	168	-0.238794	-1.00248	0.446953	1	1	480	tags=30%, list=24%, signal=25%	Klf7/Mink1/Fxr2/Rap1b/Cdh1/Slc4a10/Map1b/Agrn/Plat/Cxadr/Rara/Kif1b/Ptpra/Prnp/Cx3cl1/Kcmf1/Kif5b/Gria4/Gria2/Slc6a1/App/Tardbp/Nlgn2/Large1/Ctnnb1/Smo/Car2/Ywhag/Midn/Ptprs/Per2/Lama2/Ube3a/Npr2/Slc1a2/Akap12/Nsmf/Ccn3/Myof/Cpeb3/Abcc4/Trio/Stx1a/Fzd4/Anapc2/Clstn1/Apoe/Pcsk5/Kdm5b/Ltbp4/Dag1
GOBP_POSITIVE_REGULATION_OF_COLD_INDUCED_THERMOGENESIS	GOBP_POSITIVE_REGULATION_OF_COLD_INDUCED_THERMOGENESIS	17	-0.378791	-1.00182	0.457661	1	1	398	tags=29%, list=20%, signal=24%	Apc/Zfp516/Per2/Kdm6b/Scd2
GOBP_REGULATION_OF_BONE_MINERALIZATION	GOBP_REGULATION_OF_BONE_MINERALIZATION	18	0.380195	1.00161	0.465753	1	1	325	tags=28%, list=17%, signal=23%	Txlng/Ptn/Bmpr1a/Gpm6b/Rxrb
GOBP_POSITIVE_REGULATION_OF_SMAD_PROTEIN_SIGNAL_TRANSDUCTION	GOBP_POSITIVE_REGULATION_OF_SMAD_PROTEIN_SIGNAL_TRANSDUCTION	12	0.422942	1.00103	0.459566	1	1	547	tags=50%, list=28%, signal=36%	Bmpr1a/Smad4/Tgfbr1/Tgfbr3/Dab2/Tgfb3
GOBP_POSITIVE_REGULATION_OF_CELL_ADHESION	GOBP_POSITIVE_REGULATION_OF_CELL_ADHESION	64	-0.276631	-0.999802	0.444206	1	1	459	tags=36%, list=23%, signal=28%	Abl1/Ilk/Gsk3b/Spock2/Lamc1/Tgfbr2/Cd47/Rara/Col8a1/Cx3cl1/Nfat5/Smarca2/Lamb2/Rock1/Shb/Lama2/Irak1/Smarcc2/Dock1/Fermt2/Rsu1/Tpm1/Dag1
GOBP_REGULATION_OF_DNA_BINDING	GOBP_REGULATION_OF_DNA_BINDING	13	0.409504	0.999751	0.462857	1	1	119	tags=23%, list=6%, signal=22%	Sp100/Jun/Dot1l
GOBP_ORGANIC_CATION_TRANSPORT	GOBP_ORGANIC_CATION_TRANSPORT	15	0.39801	0.999671	0.493177	1	1	286	tags=33%, list=15%, signal=29%	Slc16a9/Slc38a1/Slc6a6/Atp13a3/Slc3a2
GOBP_PLACENTA_DEVELOPMENT	GOBP_PLACENTA_DEVELOPMENT	28	0.340791	0.998874	0.455067	1	1	401	tags=32%, list=20%, signal=26%	Ptn/Ptk2/Notch2/Ggnbp2/Hes1/Pkd2/Rbm15/Itgb8/Dazap1
GOBP_ORGANIC_ACID_TRANSMEMBRANE_TRANSPORT	GOBP_ORGANIC_ACID_TRANSMEMBRANE_TRANSPORT	31	-0.319095	-0.998787	0.456566	1	1	322	tags=29%, list=16%, signal=25%	Slc38a10/Per2/Abcb1a/Slc1a2/Slc26a7/Slc16a11/Slc6a8/Abcd3/Sfxn2
GOBP_PROTEIN_MONOUBIQUITINATION	GOBP_PROTEIN_MONOUBIQUITINATION	11	0.428788	0.998433	0.460317	1	1	593	tags=45%, list=30%, signal=32%	Cul1/Stub1/Mgrn1/Huwe1/Rnf10
GOBP_METENCEPHALON_DEVELOPMENT	GOBP_METENCEPHALON_DEVELOPMENT	20	0.368337	0.998206	0.46332	1	1	280	tags=25%, list=14%, signal=22%	Bcl2/Cdk5/Sec24b/Ldb1/COX1
GOBP_POSITIVE_REGULATION_OF_CELL_POPULATION_PROLIFERATION	GOBP_POSITIVE_REGULATION_OF_CELL_POPULATION_PROLIFERATION	123	0.256745	0.998154	0.453571	1	1	298	tags=18%, list=15%, signal=16%	Bcl2/Hdac4/Jun/Cdon/Ptn/Fgfr1/Shc1/Dot1l/Ptk2/Notch2/Tnfsf13/Smarca4/Igfbp5/Bmpr1a/Id2/Mef2d/Insr/Srpk2/Hes1/Thbs1/Map3k3/Flna
GOBP_REGULATION_OF_CYTOPLASMIC_PATTERN_RECOGNITION_RECEPTOR_SIGNALING_PATHWAY	GOBP_REGULATION_OF_CYTOPLASMIC_PATTERN_RECOGNITION_RECEPTOR_SIGNALING_PATHWAY	10	-0.426406	-0.997912	0.458984	1	1	272	tags=20%, list=14%, signal=17%	Ptprs/Ddx3x
GOBP_MAPK_CASCADE	GOBP_MAPK_CASCADE	108	0.261657	0.997658	0.449458	1	1	319	tags=20%, list=16%, signal=18%	Rnf13/Flcn/Cdon/Ccn2/Sh3rf3/Fgfr1/Shc1/Taok2/Ddr1/Notch2/Dusp1/Syngap1/Nf2/Myoc/Mapk8ip3/Stub1/Insr/Trf/Thbs1/Map3k3/Xdh/Ncor1
GOBP_GLYCOPROTEIN_METABOLIC_PROCESS	GOBP_GLYCOPROTEIN_METABOLIC_PROCESS	49	0.301116	0.997406	0.446529	1	1	322	tags=20%, list=16%, signal=17%	Bcl2/Npc1/Chpf2/Oga/Sulf2/Golph3/Hexa/Itm2a/Soat1/Edem1
GOBP_ANTEROGRADE_AXONAL_TRANSPORT	GOBP_ANTEROGRADE_AXONAL_TRANSPORT	10	0.440037	0.997261	0.479592	1	1	272	tags=30%, list=14%, signal=26%	Mapk8ip3/Ap3b1/Rab21
GOBP_POSITIVE_REGULATION_OF_PEPTIDYL_TYROSINE_PHOSPHORYLATION	GOBP_POSITIVE_REGULATION_OF_PEPTIDYL_TYROSINE_PHOSPHORYLATION	15	-0.387956	-0.997231	0.470348	1	1	383	tags=33%, list=20%, signal=27%	Vtn/Abl1/Prnp/Abi1/Arhgef2
GOBP_CELLULAR_RESPONSE_TO_HEAT	GOBP_CELLULAR_RESPONSE_TO_HEAT	12	0.421254	0.997032	0.473373	1	1	320	tags=33%, list=16%, signal=28%	Slc52a3/Stub1/Thbs1/Tcim
GOBP_NEGATIVE_REGULATION_OF_TRANSCRIPTION_BY_RNA_POLYMERASE_II	GOBP_NEGATIVE_REGULATION_OF_TRANSCRIPTION_BY_RNA_POLYMERASE_II	169	0.247126	0.996921	0.454054	1	1	363	tags=20%, list=19%, signal=18%	Id3/Zkscan3/Sp100/Hdac4/Flcn/Id1/Jun/Zbtb16/Fhl2/Med25/Fgfr1/Ccnd3/Notch2/Hmg20a/Mxd4/Smarca4/Ldb1/Nedd4/Cux1/Nfix/Kank2/Id2/Klf12/Ddx5/Foxk1/Hes1/Tbx15/Ncor1/Skil/Mafg/Jdp2/Zmynd8/Zeb2/Smad4
GOBP_MITOCHONDRIAL_TRANSPORT	GOBP_MITOCHONDRIAL_TRANSPORT	18	-0.371714	-0.99607	0.450102	1	1	97	tags=17%, list=5%, signal=16%	Mtch1/Slc25a23/Sfxn2
GOBP_SMOOTH_MUSCLE_CELL_PROLIFERATION	GOBP_SMOOTH_MUSCLE_CELL_PROLIFERATION	28	0.339771	0.995882	0.460803	1	1	291	tags=25%, list=15%, signal=22%	Apod/Jun/Igfbp5/Bmpr1a/Id2/Mef2d/Thbs1
GOBP_NEGATIVE_REGULATION_OF_HYDROLASE_ACTIVITY	GOBP_NEGATIVE_REGULATION_OF_HYDROLASE_ACTIVITY	24	0.350162	0.995686	0.474286	1	1	309	tags=21%, list=16%, signal=18%	Gpsm1/Serping1/Usp47/Thbs1/Lrp1
GOBP_POSITIVE_REGULATION_OF_TUMOR_NECROSIS_FACTOR_SUPERFAMILY_CYTOKINE_PRODUCTION	GOBP_POSITIVE_REGULATION_OF_TUMOR_NECROSIS_FACTOR_SUPERFAMILY_CYTOKINE_PRODUCTION	10	-0.425407	-0.995575	0.464844	1	1	341	tags=40%, list=17%, signal=33%	App/Clu/Akap12/Arhgef2
GOBP_SPINDLE_ASSEMBLY	GOBP_SPINDLE_ASSEMBLY	18	0.377724	0.9951	0.475538	1	1	454	tags=44%, list=23%, signal=34%	Zfp207/Senp6/Clasp2/Flna/Ncor1/Dync1h1/Hnrnpu/Lzts2
GOBP_VACUOLAR_TRANSPORT	GOBP_VACUOLAR_TRANSPORT	35	-0.312802	-0.994667	0.460417	1	1	96	tags=9%, list=5%, signal=8%	Grn/Vps13d/Vps53
GOBP_IMMUNE_SYSTEM_DEVELOPMENT	GOBP_IMMUNE_SYSTEM_DEVELOPMENT	29	0.336156	0.994552	0.471264	1	1	601	tags=45%, list=31%, signal=32%	Bcl2/Tnfsf13/Hes1/Kmt5c/Rbm15/Tgfbr1/Cd2ap/Ndfip1/Foxl1/Map2k2/Cacna1c/Lmo4/Stat6
GOBP_CARBOHYDRATE_CATABOLIC_PROCESS	GOBP_CARBOHYDRATE_CATABOLIC_PROCESS	32	0.332843	0.99413	0.46493	1	1	382	tags=31%, list=19%, signal=26%	Hdac4/Flcn/Atg2a/Mpi/Insr/Foxk1/Ncor1/Adpgk/Gaa/Pfkfb1
GOBP_REGULATION_OF_ORGANELLE_ORGANIZATION	GOBP_REGULATION_OF_ORGANELLE_ORGANIZATION	205	-0.231063	-0.992563	0.484262	1	1	369	tags=21%, list=19%, signal=19%	Rhoq/Mcoln1/Srebf2/Hdac8/Sh3glb1/Rbm14/Sirt7/Smarca2/Ctnnb1/Cul3/Chfr/Clu/Washc2/Pid1/Ptprs/Ddhd2/Rock1/Ddhd1/Evi5l/Npr2/Zwint/Tmem106b/Smarcc2/Mphosph8/Hmbox1/Fermt2/Lman1/Smc5/Prkcd/Snx18/Phldb2/Ube2b/Clic4/Anapc2/Wapl/Arhgef2/Grn/Ino80/Tpm1/Clasp1/Map4/Stx5a/Vps13d/Nsmce2
GOBP_REGULATION_OF_LOCOMOTION	GOBP_REGULATION_OF_LOCOMOTION	188	-0.232438	-0.991309	0.494172	1	1	263	tags=17%, list=13%, signal=16%	Rock1/Lama2/Cd151/Bmp5/Sun2/Akap12/Ctnna1/Nsmf/Dock1/Fermt2/Fbln1/Ccn3/Stk39/Cd9/Phldb2/F3/Appl1/Clic4/Fzd4/Arhgef2/Grn/Apoe/Nipbl/Plxna2/Tpm1/Arhgdib/Clasp1/Tcaf1/Dag1/Hdac5/Mia3/Nfe2l2
GOBP_CELL_JUNCTION_ORGANIZATION	GOBP_CELL_JUNCTION_ORGANIZATION	147	0.249658	0.990887	0.449558	1	1	442	tags=26%, list=23%, signal=22%	Cdh11/Ank2/Apod/Bcl2/Flcn/Cdk5/Prrt1/Add1/Slc9a1/Taok2/Ptk2/Syngap1/Nf2/Myoc/Ldb1/Farp1/Nedd4/Numb/Clasp2/Rapgef1/Nfia/Insr/Vcl/Fam107a/Thbs1/Flna/Ramp2/Gpm6b/Zmynd8/Dvl1/Tgfbr1/Gjb6/Ptprk/Sorbs1/Rock2/Dmpk/Cd2ap/Ezr
GOBP_REGULATION_OF_CYSTEINE_TYPE_ENDOPEPTIDASE_ACTIVITY_INVOLVED_IN_APOPTOTIC_PROCESS	GOBP_REGULATION_OF_CYSTEINE_TYPE_ENDOPEPTIDASE_ACTIVITY_INVOLVED_IN_APOPTOTIC_PROCESS	21	0.362275	0.990862	0.476654	1	1	428	tags=38%, list=22%, signal=30%	Bcl2/Gsn/Bcl2l2/Usp47/Thbs1/Xdh/Hip1/Bcl2l1
GOBP_AMIDE_TRANSPORT	GOBP_AMIDE_TRANSPORT	45	-0.294058	-0.990276	0.449187	1	1	339	tags=22%, list=17%, signal=19%	Tardbp/Nlgn2/Car2/Midn/Per2/Abcb1a/Ccn3/Abcc4/Stx1a/Pltp
GOBP_REGULATION_OF_ANDROGEN_RECEPTOR_SIGNALING_PATHWAY	GOBP_REGULATION_OF_ANDROGEN_RECEPTOR_SIGNALING_PATHWAY	11	0.425138	0.989933	0.470238	1	1	319	tags=27%, list=16%, signal=23%	Smarca4/Ddx5/Ncor1
GOBP_REGULATION_OF_CIRCADIAN_RHYTHM	GOBP_REGULATION_OF_CIRCADIAN_RHYTHM	22	-0.348181	-0.98942	0.474849	1	1	615	tags=45%, list=31%, signal=32%	Usp9x/Gsk3b/Rbm4/Per3/Maged1/Usp7/Tardbp/Per2/Ube3a/Pspc1
GOBP_RESPONSE_TO_ELECTRICAL_STIMULUS	GOBP_RESPONSE_TO_ELECTRICAL_STIMULUS	11	0.424601	0.988682	0.472222	1	1	397	tags=45%, list=20%, signal=36%	Slc9a1/Brd1/COX1/Adss2/Gjb6
GOBP_REGULATION_OF_PROTEIN_BINDING	GOBP_REGULATION_OF_PROTEIN_BINDING	28	0.337185	0.988303	0.476099	1	1	201	tags=18%, list=10%, signal=16%	Ide/Hdac4/Add1/Lrpap1/Adam15
GOBP_REGULATION_OF_DENDRITE_DEVELOPMENT	GOBP_REGULATION_OF_DENDRITE_DEVELOPMENT	19	-0.3646	-0.987749	0.45679	1	1	254	tags=32%, list=13%, signal=28%	Bmp5/Tmem106b/Nsmf/Fzd4/Anapc2/Fbxw8
GOBP_CELL_MOTILITY	GOBP_CELL_MOTILITY	280	-0.22245	-0.987212	0.519324	1	1	341	tags=20%, list=17%, signal=19%	App/Mysm1/Atp1b2/Abi1/Large1/Ctnnb1/Smo/Cul3/Ndel1/Ano6/Adamts1/Lgals8/Usp33/Rock1/Lama2/Cd151/Bmp5/Sun2/Akap12/Dgkz/Ctnna1/Nsmf/Dock1/Fermt2/Fbln1/Ccn3/Sstr4/Prkcd/Stk39/Cd9/Phldb2/F3/Ube2b/Appl1/Clic4/Fzd4/Arhgef2/Grn/Apoe/Nipbl/Ric8a/Plxna2/Tpm1/Arhgdib/Clasp1/Tcaf1/Gpc3/Cdc42bpb/Dag1/Atn1/Hdac5/Mia3/Gpc5/Nfe2l2/Pltp
GOBP_POSITIVE_REGULATION_OF_TRANSMEMBRANE_TRANSPORT	GOBP_POSITIVE_REGULATION_OF_TRANSMEMBRANE_TRANSPORT	39	-0.3051	-0.986299	0.459227	1	1	380	tags=33%, list=19%, signal=27%	Cx3cl1/Rhoq/Atp1b2/Ano6/Car2/Abcb1a/Slc1a2/Stk39/Appl1/Ctss/Tcaf1/Gpc3/Nfe2l2
GOBP_POSITIVE_REGULATION_OF_WNT_SIGNALING_PATHWAY	GOBP_POSITIVE_REGULATION_OF_WNT_SIGNALING_PATHWAY	39	-0.305075	-0.986218	0.459227	1	1	189	tags=15%, list=10%, signal=14%	Ddx3x/Ube2b/Mbd2/Csnk1g3/Gpc3/Gpc5
GOBP_ORGANOPHOSPHATE_BIOSYNTHETIC_PROCESS	GOBP_ORGANOPHOSPHATE_BIOSYNTHETIC_PROCESS	69	0.277984	0.986037	0.475836	1	1	258	tags=20%, list=13%, signal=18%	Ampd3/Pi4ka/Hmgcs2/Mocs1/Chpt1/Nadk/Mboat7/Ak3/Slc52a3/Smg1/Pigq/Ptgis/Adcy6/Dtymk
GOBP_STEROID_HORMONE_MEDIATED_SIGNALING_PATHWAY	GOBP_STEROID_HORMONE_MEDIATED_SIGNALING_PATHWAY	27	-0.326601	-0.985388	0.483607	1	1	316	tags=22%, list=16%, signal=19%	Egln2/Ubr5/Zbtb7a/Rbfox2/Ube3a/Nr3c2
GOBP_SMALL_MOLECULE_METABOLIC_PROCESS	GOBP_SMALL_MOLECULE_METABOLIC_PROCESS	198	0.238741	0.985294	0.484429	1	1	343	tags=19%, list=18%, signal=18%	Fmo1/Cyp2f2/Ampd3/Slc16a9/Apod/Car11/Hdac4/Flcn/Abca1/Slc5a6/Npc1/Mbtps1/Hdlbp/Hmgcs2/Slc38a1/Fgfr1/Mpi/P4ha1/Chpt1/Nadk/Dkk3/Ak3/Slc52a3/Ptgis/Adcy6/Insr/Dtymk/Foxk1/Hexa/Gde1/Xdh/Soat1/Alpl/Ncor1/Adpgk/Adss2/Ptgds/Gaa
GOBP_STRIATED_MUSCLE_CONTRACTION	GOBP_STRIATED_MUSCLE_CONTRACTION	29	0.332878	0.984854	0.484674	1	1	120	tags=10%, list=6%, signal=10%	Ank2/Gsn/Slc9a1
GOBP_REGULATION_OF_POTASSIUM_ION_TRANSPORT	GOBP_REGULATION_OF_POTASSIUM_ION_TRANSPORT	17	0.379851	0.984312	0.5	1	1	298	tags=24%, list=15%, signal=20%	Ank2/Fhl1/Nedd4/Flna
GOBP_SENSORY_PERCEPTION	GOBP_SENSORY_PERCEPTION	41	-0.299655	-0.98414	0.458506	1	1	330	tags=29%, list=17%, signal=25%	Cep250/Nlgn2/Large1/Lamb2/Npr2/B3gnt2/Ccn3/Atp8a2/Fzd4/Nipbl/Eya1/Cyp4v3
GOBP_REGULATION_OF_PROTEIN_CATABOLIC_PROCESS	GOBP_REGULATION_OF_PROTEIN_CATABOLIC_PROCESS	70	-0.268538	-0.984113	0.507659	1	1	316	tags=19%, list=16%, signal=16%	Egln2/Chfr/Clu/Ctsa/Usp25/Rock1/Trim39/Zer1/Apoe/Fbxw8/Gpc3/Stx5a/Nfe2l2
GOBP_CELLULAR_RESPONSE_TO_AMYLOID_BETA	GOBP_CELLULAR_RESPONSE_TO_AMYLOID_BETA	10	0.434219	0.984075	0.493878	1	1	309	tags=30%, list=16%, signal=25%	Cdk5/Bcl2l2/Lrp1
GOBP_RESPONSE_TO_AMYLOID_BETA	GOBP_RESPONSE_TO_AMYLOID_BETA	10	0.434219	0.984075	0.493878	1	1	309	tags=30%, list=16%, signal=25%	Cdk5/Bcl2l2/Lrp1
GOBP_MAINTENANCE_OF_LOCATION	GOBP_MAINTENANCE_OF_LOCATION	51	0.293484	0.98387	0.469388	1	1	377	tags=29%, list=19%, signal=24%	Ank2/Sp100/Abca1/Npc1/Gsn/Cdk5/Plcb3/Golph3/Hexa/Pkd2/Flna/Soat1/Gaa/Vps13a/Faf1
GOBP_INTRACELLULAR_PH_REDUCTION	GOBP_INTRACELLULAR_PH_REDUCTION	18	-0.366814	-0.982941	0.460285	1	1	297	tags=33%, list=15%, signal=29%	Car2/Ube3a/Tmem106b/Clic4/Atp6v0b/Grn
GOBP_REGULATION_OF_RNA_SPLICING	GOBP_REGULATION_OF_RNA_SPLICING	56	0.288326	0.982892	0.477778	1	1	401	tags=29%, list=20%, signal=23%	Tia1/Celf2/Rbmx/Rbm25/Hnrnph1/Srsf7/U2af2/Ddx5/Srpk2/Cirbp/Rbm15/Srsf2/Hnrnpll/Clk2/Tra2a/Dazap1
GOBP_POSITIVE_REGULATION_OF_CYTOSOLIC_CALCIUM_ION_CONCENTRATION	GOBP_POSITIVE_REGULATION_OF_CYTOSOLIC_CALCIUM_ION_CONCENTRATION	13	-0.399606	-0.982578	0.494759	1	1	10	tags=15%, list=1%, signal=15%	Abl1/Ptgdr
GOBP_CELLULAR_RESPONSE_TO_KETONE	GOBP_CELLULAR_RESPONSE_TO_KETONE	19	-0.36267	-0.982521	0.469136	1	1	53	tags=32%, list=3%, signal=31%	Usp8/Fdx1/Akap8/Klf9/Smyd3/Ptgdr
GOBP_CELLULAR_RESPONSE_TO_ALCOHOL	GOBP_CELLULAR_RESPONSE_TO_ALCOHOL	25	-0.333196	-0.982408	0.477551	1	1	458	tags=40%, list=23%, signal=31%	Cdh1/Fdx1/Akap8/Dnmt3a/Klf9/Ctnnb1/Smo/Ctnna1/Dag1/Ptgdr
GOBP_TISSUE_HOMEOSTASIS	GOBP_TISSUE_HOMEOSTASIS	46	0.301108	0.981887	0.468085	1	1	439	tags=24%, list=22%, signal=19%	Bcl2/Ccn2/Col3a1/Tpp1/Ldb1/Vcl/Trf/Alpl/Zeb2/Gjb6/Cd2ap
GOBP_ACTIN_FILAMENT_BUNDLE_ORGANIZATION	GOBP_ACTIN_FILAMENT_BUNDLE_ORGANIZATION	41	0.306924	0.981673	0.475	1	1	547	tags=44%, list=28%, signal=32%	Ccn2/Add1/Slc9a1/Phactr1/Nf2/Myoc/Clasp2/Fam107a/Flna/Zeb2/Tgfbr1/Sorbs1/Rock2/Ezr/Tmeff2/Cald1/Itgb1/Tgfb3
GOBP_ADENYLATE_CYCLASE_MODULATING_G_PROTEIN_COUPLED_RECEPTOR_SIGNALING_PATHWAY	GOBP_ADENYLATE_CYCLASE_MODULATING_G_PROTEIN_COUPLED_RECEPTOR_SIGNALING_PATHWAY	24	0.345116	0.981337	0.491429	1	1	423	tags=29%, list=22%, signal=23%	Abca1/Arrdc3/Adcy6/Flna/Ramp2/Gpr4/Akap13
GOBP_GLUCOSE_METABOLIC_PROCESS	GOBP_GLUCOSE_METABOLIC_PROCESS	28	0.334436	0.980246	0.487572	1	1	452	tags=32%, list=23%, signal=25%	Apod/Insr/Foxk1/Adpgk/Gaa/Pfkfb1/Clk2/Sorbs1/Igfbp4
GOBP_SENSORY_ORGAN_DEVELOPMENT	GOBP_SENSORY_ORGAN_DEVELOPMENT	83	0.266699	0.97968	0.486631	1	1	188	tags=14%, list=10%, signal=14%	Col8a2/Smoc1/Bcl2/Cdon/Fgfr1/Cebpd/Ddr1/Sec24b/Notch2/Stra6/Smarca4/Nf2
GOBP_POSITIVE_REGULATION_OF_MULTICELLULAR_ORGANISMAL_PROCESS	GOBP_POSITIVE_REGULATION_OF_MULTICELLULAR_ORGANISMAL_PROCESS	232	-0.225334	-0.978804	0.545673	1	1	421	tags=23%, list=21%, signal=21%	Agrn/Plat/Rara/Foxc1/Irf3/Apc/Axl/Cx3cl1/Arid4b/Zfp516/Pde5a/Pear1/App/Nlgn2/Smarca2/Ctnnb1/Smo/Clu/Ano6/Per2/Rock1/Shb/Irak1/Smarcc2/Tsku/Akap12/Atp2b1/Pkdcc/Kmt5b/Fermt2/Ddx3x/Kdm6b/Aspa/F3/Appl1/Arnt/Atp8a2/Fzd4/Anapc2/Clstn1/Scd2/Arhgef2/Grn/Apoe/Nipbl/Fam20c/Plxna2/Tpm1/Kdm5b/Fbxw8/Dag1/Thbd/Bcan/Nfe2l2
GOBP_MYOTUBE_DIFFERENTIATION	GOBP_MYOTUBE_DIFFERENTIATION	32	0.327605	0.978485	0.496994	1	1	69	tags=12%, list=4%, signal=12%	Bcl2/Hdac4/Neo1/Cdon
GOBP_PROTEIN_MATURATION	GOBP_PROTEIN_MATURATION	70	0.274666	0.977477	0.488073	1	1	193	tags=14%, list=10%, signal=13%	Bmp1/Dnajc3/Ahsa2/Adamts2/Gsn/Mbtps1/Fkbp5/Sec11a/Tbce/Fkbp10
GOBP_RESPONSE_TO_INTERLEUKIN_1	GOBP_RESPONSE_TO_INTERLEUKIN_1	18	0.370975	0.977319	0.489237	1	1	267	tags=22%, list=14%, signal=19%	Hdac4/Rbmx/Ptgis/Hes1
GOBP_NEGATIVE_REGULATION_OF_APOPTOTIC_SIGNALING_PATHWAY	GOBP_NEGATIVE_REGULATION_OF_APOPTOTIC_SIGNALING_PATHWAY	44	-0.292855	-0.976321	0.486542	1	1	390	tags=23%, list=20%, signal=19%	Maz/Cx3cl1/Ctnnb1/Clu/Bmp5/Ctnna1/Ddx3x/Arhgef2/Eya1/Nfe2l2
GOBP_PATTERN_SPECIFICATION_PROCESS	GOBP_PATTERN_SPECIFICATION_PROCESS	54	0.288907	0.976146	0.473881	1	1	274	tags=22%, list=14%, signal=20%	Bmp1/Mical2/Cdon/Zbtb16/Fgfr1/Notch2/Syngap1/Ldb1/Bmpr1a/Alx4/Hes1/Pkd2
GOBP_PHOSPHOLIPID_CATABOLIC_PROCESS	GOBP_PHOSPHOLIPID_CATABOLIC_PROCESS	10	-0.417006	-0.975913	0.492188	1	1	166	tags=40%, list=8%, signal=37%	Plcg1/Pnpla6/Prkcd/Abhd12
GOBP_GLYCEROLIPID_METABOLIC_PROCESS	GOBP_GLYCEROLIPID_METABOLIC_PROCESS	60	-0.273326	-0.975797	0.490281	1	1	536	tags=35%, list=27%, signal=26%	Plcg1/Chkb/Abca3/Synj2/Cds2/Sel1l/Slc27a1/Nr1h2/Pnpla6/Acsl3/Serinc1/Ttc7b/Efr3a/Ddhd2/Ddhd1/Dgkz/Pank2/Dgka/Apoe/Abhd12/Plcd1
GOBP_REGULATION_OF_CELLULAR_RESPONSE_TO_GROWTH_FACTOR_STIMULUS	GOBP_REGULATION_OF_CELLULAR_RESPONSE_TO_GROWTH_FACTOR_STIMULUS	71	0.274434	0.975373	0.498155	1	1	389	tags=24%, list=20%, signal=20%	Fstl1/Flcn/Neo1/Dkk3/Sfrp4/Notch2/Sulf2/Nedd4/Stub1/Hes1/Htra3/Thbs1/Xdh/Skil/Zeb2/Smad4/Tgfbr3l
GOBP_CARDIAC_CELL_DEVELOPMENT	GOBP_CARDIAC_CELL_DEVELOPMENT	18	0.370222	0.975337	0.493151	1	1	494	tags=33%, list=25%, signal=25%	Fhl2/Bmpr1a/Smad4/Hnrnpu/Pdlim5/Tgfbr3
GOBP_POSITIVE_REGULATION_OF_CANONICAL_WNT_SIGNALING_PATHWAY	GOBP_POSITIVE_REGULATION_OF_CANONICAL_WNT_SIGNALING_PATHWAY	32	-0.308955	-0.975264	0.489066	1	1	189	tags=16%, list=10%, signal=14%	Ddx3x/Ube2b/Csnk1g3/Gpc3/Gpc5
GOBP_REGULATION_OF_MACROAUTOPHAGY	GOBP_REGULATION_OF_MACROAUTOPHAGY	36	0.314464	0.973947	0.497132	1	1	245	tags=19%, list=12%, signal=17%	Npc1/Gpsm1/Cdk5/Atg2a/Sesn1/Nedd4/Stub1
GOBP_RESPONSE_TO_ORGANIC_CYCLIC_COMPOUND	GOBP_RESPONSE_TO_ORGANIC_CYCLIC_COMPOUND	137	0.248945	0.973415	0.509191	1	1	340	tags=23%, list=17%, signal=20%	Id3/Bcl2/Col1a1/Abca1/Npc1/Cdk5/Hmgcs2/Slc9a1/Ptpru/Smarca4/Bcl2l2/Nedd4/Igfbp5/Rapgef1/Adcy6/Kank2/Sgk1/Golph3/Ddx5/Hes1/Pkd2/Slc3a2/Fam107a/Thbs1/Flna/Alpl/Ncor1/Rxrb/Srsf2/Adss2/Ptgds
GOBP_INTEGRIN_MEDIATED_SIGNALING_PATHWAY	GOBP_INTEGRIN_MEDIATED_SIGNALING_PATHWAY	34	0.319812	0.972768	0.500986	1	1	201	tags=18%, list=10%, signal=16%	Itga10/Ccn2/Ptn/Col3a1/Ptk2/Adam15
GOBP_REGENERATION	GOBP_REGENERATION	40	0.305076	0.972649	0.500956	1	1	218	tags=20%, list=11%, signal=18%	Apod/Bcl2/Neo1/Ptn/Ptpru/Sulf2/Adam15/Mapk8ip3
GOBP_NEUROGENESIS	GOBP_NEUROGENESIS	299	0.225646	0.972427	0.557025	1	1	273	tags=16%, list=14%, signal=16%	Id3/Cdh11/Mal/Apod/Bcl2/Neo1/Npc1/Cdk5/Cdon/Mobp/Ptn/Col3a1/Ap2a1/Auts2/Mark1/Fgfr1/Srrt/Taok2/Ddr1/Sec24b/Ptk2/Picalm/Trappc9/Notch2/Tbce/Hmg20a/Phactr1/Mboat7/Syngap1/Nf2/Myoc/Ldb1/Farp1/Nedd4/Numb/Cux1/Mapk8ip3/Bmpr1a/Rapgef1/Nfia/Tmem30a/Adcy6/Id2/Sgk1/Hes1/Hexa/Rab21/Vcl
GOBP_NEGATIVE_REGULATION_OF_CELL_POPULATION_PROLIFERATION	GOBP_NEGATIVE_REGULATION_OF_CELL_POPULATION_PROLIFERATION	118	0.251594	0.970699	0.510989	1	1	400	tags=24%, list=20%, signal=20%	Apod/Bcl2/Flcn/Zbtb16/Ptn/Zbtb7c/Med25/Ddr1/Ptpru/Sfrp4/P3h3/Ggnbp2/Dusp1/Nf2/Igfbp5/Kank2/Sparc/Hes1/Pkd2/Thbs1/Xdh/Six5/Ptgds/Pmp22/Smad4/Tgfbr1/Gjb6/Ptprk
GOBP_DENDRITE_MORPHOGENESIS	GOBP_DENDRITE_MORPHOGENESIS	33	0.323303	0.970609	0.5	1	1	272	tags=27%, list=14%, signal=24%	Cdk5/Ptn/Taok2/Picalm/Phactr1/Farp1/Nedd4/Cux1/Rab21
GOBP_SENSORY_PERCEPTION_OF_MECHANICAL_STIMULUS	GOBP_SENSORY_PERCEPTION_OF_MECHANICAL_STIMULUS	18	0.368391	0.970513	0.499022	1	1	271	tags=33%, list=14%, signal=29%	Col1a1/Fgfr1/Piezo2/Eml2/Slc52a3/Hexa
GOBP_NEGATIVE_REGULATION_OF_INTRACELLULAR_STEROID_HORMONE_RECEPTOR_SIGNALING_PATHWAY	GOBP_NEGATIVE_REGULATION_OF_INTRACELLULAR_STEROID_HORMONE_RECEPTOR_SIGNALING_PATHWAY	11	0.41668	0.970239	0.496032	1	1	319	tags=27%, list=16%, signal=23%	Smarca4/Kank2/Ncor1
GOBP_REGULATION_OF_STRIATED_MUSCLE_CELL_DIFFERENTIATION	GOBP_REGULATION_OF_STRIATED_MUSCLE_CELL_DIFFERENTIATION	16	0.379776	0.969568	0.510806	1	1	38	tags=12%, list=2%, signal=12%	Bcl2/Hdac4
GOBP_REGULATION_OF_SMALL_MOLECULE_METABOLIC_PROCESS	GOBP_REGULATION_OF_SMALL_MOLECULE_METABOLIC_PROCESS	53	0.286843	0.96881	0.490672	1	1	483	tags=30%, list=25%, signal=23%	Fmo1/Hdac4/Flcn/Mbtps1/Dkk3/Insr/Foxk1/Ncor1/Pfkfb1/Clk2/Sorbs1/Clcn2/Igfbp4/Stat3/Macroh2a1/Ubr4
GOBP_CELL_MORPHOGENESIS_INVOLVED_IN_NEURON_DIFFERENTIATION	GOBP_CELL_MORPHOGENESIS_INVOLVED_IN_NEURON_DIFFERENTIATION	123	0.249184	0.96876	0.510714	1	1	273	tags=18%, list=14%, signal=16%	Cdh11/Bcl2/Neo1/Cdk5/Ptn/Auts2/Taok2/Sec24b/Ptk2/Picalm/Notch2/Tbce/Phactr1/Syngap1/Farp1/Nedd4/Numb/Cux1/Hes1/Hexa/Rab21/Vcl
GOBP_RESPONSE_TO_MOLECULE_OF_BACTERIAL_ORIGIN	GOBP_RESPONSE_TO_MOLECULE_OF_BACTERIAL_ORIGIN	40	0.303832	0.968684	0.510516	1	1	92	tags=10%, list=5%, signal=10%	Fmo1/Abca1/Hmgcs2/Tap2
GOBP_VESICLE_CYTOSKELETAL_TRAFFICKING	GOBP_VESICLE_CYTOSKELETAL_TRAFFICKING	13	0.396724	0.968549	0.504762	1	1	219	tags=15%, list=11%, signal=14%	Actn4/Ap3b1
GOBP_REGULATION_OF_PROTEIN_DEPOLYMERIZATION	GOBP_REGULATION_OF_PROTEIN_DEPOLYMERIZATION	17	0.37362	0.968164	0.521739	1	1	208	tags=24%, list=11%, signal=21%	Gsn/Vill/Add1/Clasp2
GOBP_CARBOHYDRATE_DERIVATIVE_BIOSYNTHETIC_PROCESS	GOBP_CARBOHYDRATE_DERIVATIVE_BIOSYNTHETIC_PROCESS	74	0.271587	0.968028	0.477612	1	1	339	tags=22%, list=17%, signal=19%	Ampd3/Bcl2/Npc1/Ap2a1/Chpf2/Mpi/Oga/Ak3/Pigq/Adcy6/Golph3/Dtymk/Hexa/Itm2a/Soat1/Adss2
GOBP_ACTIVATION_OF_IMMUNE_RESPONSE	GOBP_ACTIVATION_OF_IMMUNE_RESPONSE	57	-0.273758	-0.967331	0.496788	1	1	468	tags=32%, list=24%, signal=25%	Cfh/Cd47/Pawr/Nfkbia/Irf3/Prnp/Rbm14/Clu/Ptprs/Shb/Irak1/Dgkz/Ddx3x/Prkcd/Appl1/Znrf1/Pspc1/Ctss
GOBP_CALCIUM_ION_TRANSMEMBRANE_TRANSPORT	GOBP_CALCIUM_ION_TRANSMEMBRANE_TRANSPORT	45	0.299288	0.967107	0.484314	1	1	374	tags=24%, list=19%, signal=20%	Ank2/Bcl2/Stim1/Slc9a1/Slc35g1/Plcb3/Slc24a3/Pkd2/Flna/Atp2c1/Slc24a4
GOBP_NEGATIVE_REGULATION_OF_PROTEIN_CONTAINING_COMPLEX_DISASSEMBLY	GOBP_NEGATIVE_REGULATION_OF_PROTEIN_CONTAINING_COMPLEX_DISASSEMBLY	17	0.373125	0.966881	0.527668	1	1	208	tags=24%, list=11%, signal=21%	Gsn/Vill/Add1/Clasp2
GOBP_MRNA_SPLICE_SITE_RECOGNITION	GOBP_MRNA_SPLICE_SITE_RECOGNITION	14	-0.382986	-0.965684	0.505176	1	1	145	tags=43%, list=7%, signal=40%	Luc7l2/Sfswap/Ptbp2/Psip1/Srsf1/Srsf9
GOBP_GASTRULATION	GOBP_GASTRULATION	49	-0.283077	-0.965124	0.52452	1	1	178	tags=27%, list=9%, signal=25%	Foxc1/Col8a1/Rbm14/Ctnnb1/Cul3/Kdm6b/Fzd7/Phldb2/Eya1/Ric8a/Clasp1/Gpc3/Dag1
GOBP_ENDODERM_DEVELOPMENT	GOBP_ENDODERM_DEVELOPMENT	15	0.384107	0.964751	0.536062	1	1	514	tags=40%, list=26%, signal=30%	Col12a1/Dusp1/Bmpr1a/Smad4/Macroh2a1/Col6a1
GOBP_BONE_MORPHOGENESIS	GOBP_BONE_MORPHOGENESIS	27	0.335124	0.964643	0.507782	1	1	316	tags=22%, list=16%, signal=19%	Col1a1/Foxn3/Col3a1/Sfrp4/Mef2d/Alpl
GOBP_CELL_CELL_ADHESION	GOBP_CELL_CELL_ADHESION	144	0.244128	0.96455	0.530249	1	1	298	tags=14%, list=15%, signal=13%	Itga10/Col8a2/Cdh11/Ctnnd1/Bcl2/Neo1/Cdon/Zbtb16/Shc1/Ptpru/Ptk2/Smarca4/Nf2/Hmcn1/Ap3b1/Golph3/Hes1/Vcl/Pcdhga12/Flna
GOBP_NEGATIVE_REGULATION_OF_DEVELOPMENTAL_PROCESS	GOBP_NEGATIVE_REGULATION_OF_DEVELOPMENTAL_PROCESS	151	0.241821	0.964438	0.521505	1	1	341	tags=19%, list=17%, signal=17%	Id3/Bcl2/Hdac4/Flcn/Abca1/Neo1/Cdk5/Zbtb16/Ptn/Mark1/Hmg20a/Luc7l/Smarca4/Syngap1/Nf2/Ldb1/Epn1/Igfbp5/Bmpr1a/Id2/Sparc/Hes1/Rai1/Thbs1/Xdh/Skil/Rbm15/Jdp2
GOBP_ORGANOPHOSPHATE_METABOLIC_PROCESS	GOBP_ORGANOPHOSPHATE_METABOLIC_PROCESS	129	0.247873	0.964226	0.529197	1	1	382	tags=24%, list=19%, signal=21%	Fmo1/Ampd3/Pi4ka/Hdac4/Flcn/Hmgcs2/Mpi/Mocs1/Chpt1/Nadk/Mboat7/Ak3/Plcb3/Slc52a3/Smg1/Pigq/Ptgis/Adcy6/Abhd16a/Insr/Dtymk/Foxk1/Gde1/Xdh/Alpl/Ncor1/Adpgk/Adss2/Hdhd5/Entpd6/Pfkfb1
GOBP_LAMELLIPODIUM_ASSEMBLY	GOBP_LAMELLIPODIUM_ASSEMBLY	10	0.425368	0.964016	0.510204	1	1	273	tags=30%, list=14%, signal=26%	Auts2/Golph3/Vcl
GOBP_GENERATION_OF_NEURONS	GOBP_GENERATION_OF_NEURONS	252	0.226233	0.963316	0.571189	1	1	273	tags=17%, list=14%, signal=16%	Id3/Cdh11/Apod/Bcl2/Neo1/Cdk5/Cdon/Ptn/Col3a1/Ap2a1/Auts2/Mark1/Fgfr1/Taok2/Ddr1/Sec24b/Ptk2/Picalm/Trappc9/Notch2/Tbce/Hmg20a/Phactr1/Syngap1/Myoc/Ldb1/Farp1/Nedd4/Numb/Cux1/Mapk8ip3/Bmpr1a/Rapgef1/Nfia/Tmem30a/Adcy6/Id2/Sgk1/Hes1/Hexa/Rab21/Vcl
GOBP_REGULATION_OF_HORMONE_SECRETION	GOBP_REGULATION_OF_HORMONE_SECRETION	33	-0.302331	-0.962855	0.5	1	1	339	tags=21%, list=17%, signal=18%	Tardbp/Nlgn2/Midn/Per2/Ccn3/Stx1a/Kdm5b
GOBP_PEPTIDYL_SERINE_MODIFICATION	GOBP_PEPTIDYL_SERINE_MODIFICATION	56	0.282326	0.96244	0.512963	1	1	311	tags=20%, list=16%, signal=17%	Bcl2/Cdk5/Mark1/Ggnbp2/Ulk3/Smg1/Sgk1/Srpk2/Tlk1/Tnks1bp1/Top1
GOBP_POSITIVE_REGULATION_OF_PATTERN_RECOGNITION_RECEPTOR_SIGNALING_PATHWAY	GOBP_POSITIVE_REGULATION_OF_PATTERN_RECOGNITION_RECEPTOR_SIGNALING_PATHWAY	10	-0.411034	-0.961938	0.5	1	1	189	tags=30%, list=10%, signal=27%	Lrch4/Ddx3x/Znrf1
GOBP_DETECTION_OF_ABIOTIC_STIMULUS	GOBP_DETECTION_OF_ABIOTIC_STIMULUS	11	0.413053	0.961792	0.503968	1	1	374	tags=45%, list=19%, signal=37%	Piezo2/Ptk2/Pkd2/Nmt2/Slc24a4
GOBP_EMBRYONIC_APPENDAGE_MORPHOGENESIS	GOBP_EMBRYONIC_APPENDAGE_MORPHOGENESIS	21	0.351472	0.961313	0.507782	1	1	227	tags=24%, list=12%, signal=21%	Zbtb16/Fgfr1/Notch2/Bmpr1a/Alx4
GOBP_REGULATION_OF_CELLULAR_COMPONENT_BIOGENESIS	GOBP_REGULATION_OF_CELLULAR_COMPONENT_BIOGENESIS	166	0.238589	0.961263	0.545781	1	1	298	tags=17%, list=15%, signal=16%	Apod/Abca1/Gsn/Ccn2/Vill/Auts2/Atg2a/Trabd2b/Med25/Add1/Clip1/Slc9a1/Ptk2/Senp6/Nf2/Myoc/Ldb1/Farp1/Clasp2/Eml2/Rapgef1/Stub1/Kank2/Entr1/Hes1/Vcl/Fam107a/Thbs1/Flna
GOBP_SIGNAL_TRANSDUCTION_IN_ABSENCE_OF_LIGAND	GOBP_SIGNAL_TRANSDUCTION_IN_ABSENCE_OF_LIGAND	14	0.38685	0.960292	0.531792	1	1	192	tags=21%, list=10%, signal=19%	Bcl2/Fgfr1/Bcl2l2
GOBP_POSITIVE_REGULATION_OF_NEURON_DIFFERENTIATION	GOBP_POSITIVE_REGULATION_OF_NEURON_DIFFERENTIATION	14	0.38684	0.960269	0.531792	1	1	114	tags=14%, list=6%, signal=14%	Cdon/Fgfr1
GOBP_REGULATION_OF_ATP_METABOLIC_PROCESS	GOBP_REGULATION_OF_ATP_METABOLIC_PROCESS	20	0.354027	0.959423	0.517375	1	1	382	tags=25%, list=19%, signal=20%	Hdac4/Flcn/Insr/Ncor1/Pfkfb1
GOBP_CELLULAR_RESPONSE_TO_PEPTIDE_HORMONE_STIMULUS	GOBP_CELLULAR_RESPONSE_TO_PEPTIDE_HORMONE_STIMULUS	60	-0.268731	-0.959394	0.5054	1	1	500	tags=32%, list=26%, signal=24%	Prkar1a/Slc27a1/Tns2/Map1b/Apc/Ptpra/Rhoq/Cul3/Ndel1/Cpeb1/Car2/Pid1/Ywhag/Rock1/Atp2b1/Prkcd/Appl1/Hdac5/Nfe2l2
GOBP_NEGATIVE_REGULATION_OF_PROTEIN_LOCALIZATION	GOBP_NEGATIVE_REGULATION_OF_PROTEIN_LOCALIZATION	43	0.296965	0.959149	0.480076	1	1	476	tags=35%, list=24%, signal=27%	Apod/Sp100/Neo1/Cdk5/Picalm/Numb/Rhbdf1/Gpm6b/Rock2/Bcl2l1/Ndfip1/Lzts2/Macroh2a1/Gdi1/Tmem59
GOBP_OSTEOCLAST_DIFFERENTIATION	GOBP_OSTEOCLAST_DIFFERENTIATION	21	-0.342255	-0.958831	0.516393	1	1	100	tags=19%, list=5%, signal=18%	Ctnnb1/Pias3/Fam20c/Gpc3
GOBP_POSITIVE_REGULATION_OF_MACROAUTOPHAGY	GOBP_POSITIVE_REGULATION_OF_MACROAUTOPHAGY	15	0.381678	0.95865	0.54191	1	1	245	tags=27%, list=12%, signal=24%	Gpsm1/Atg2a/Sesn1/Stub1
GOBP_MONOCARBOXYLIC_ACID_METABOLIC_PROCESS	GOBP_MONOCARBOXYLIC_ACID_METABOLIC_PROCESS	73	0.269094	0.958402	0.523277	1	1	83	tags=10%, list=4%, signal=10%	Fmo1/Cyp2f2/Hdac4/Flcn/Slc5a6/Npc1/Slc38a1
GOBP_POSITIVE_REGULATION_OF_GENE_EXPRESSION	GOBP_POSITIVE_REGULATION_OF_GENE_EXPRESSION	139	-0.235074	-0.957895	0.596847	1	1	407	tags=27%, list=21%, signal=23%	Rara/Foxc1/Irf3/Maz/Cx3cl1/Erp29/Phf8/App/Nfat5/Tardbp/Rbm14/Sirt7/Ctnnb1/Smo/Ubr5/Clu/Pid1/Tob1/Syncrip/Rock1/Irak1/Akap12/Dgcr8/Kmt5b/Ddx3x/Cpeb3/F3/Appl1/Arnt/Srsf1/Adar/Arhgef2/Rbms3/Ago3/Kdm5b/Plgrkt/Nfe2l2
GOBP_PROTEIN_LOCALIZATION_TO_PLASMA_MEMBRANE	GOBP_PROTEIN_LOCALIZATION_TO_PLASMA_MEMBRANE	67	0.27177	0.957804	0.524164	1	1	552	tags=39%, list=28%, signal=29%	Ank2/Cdk5/Picalm/Numb/Clasp2/Golph3/Flna/Exoc5/Rilpl1/Lrp1/Ramp2/Atp2c1/Slmap/Sorbs1/Rock2/Stxbp1/Bcl2l1/Ezr/Fcho2/Tmem59/Kif13a/Zfyve27/Dab2/Itgb1/Ehd2/Stx4a
GOBP_REGULATION_OF_NEURON_DIFFERENTIATION	GOBP_REGULATION_OF_NEURON_DIFFERENTIATION	32	0.32041	0.956994	0.531062	1	1	267	tags=19%, list=14%, signal=16%	Bcl2/Cdon/Fgfr1/Hmg20a/Id2/Hes1
GOBP_REGULATED_EXOCYTOSIS	GOBP_REGULATED_EXOCYTOSIS	20	-0.346471	-0.956413	0.510331	1	1	165	tags=15%, list=8%, signal=14%	Abcc4/Stx1a/Ptgdr
GOBP_REGULATION_OF_EPITHELIAL_CELL_PROLIFERATION	GOBP_REGULATION_OF_EPITHELIAL_CELL_PROLIFERATION	54	-0.273967	-0.956406	0.506438	1	1	151	tags=22%, list=8%, signal=21%	Klf9/Ctnnb1/Smo/Bmp5/Fzd7/F3/Arnt/Grn/Apoe/Eya1/Kdm5b/Gpc3
GOBP_STEROID_METABOLIC_PROCESS	GOBP_STEROID_METABOLIC_PROCESS	34	0.314396	0.956294	0.524655	1	1	147	tags=21%, list=8%, signal=19%	Abca1/Npc1/Mbtps1/Hdlbp/Hmgcs2/Fgfr1/Dkk3
GOBP_WATER_SOLUBLE_VITAMIN_METABOLIC_PROCESS	GOBP_WATER_SOLUBLE_VITAMIN_METABOLIC_PROCESS	11	0.410178	0.955098	0.525794	1	1	316	tags=27%, list=16%, signal=23%	Slc5a6/Slc52a3/Alpl
GOBP_ORGANIC_ACID_CATABOLIC_PROCESS	GOBP_ORGANIC_ACID_CATABOLIC_PROCESS	19	-0.352444	-0.954818	0.512346	1	1	35	tags=11%, list=2%, signal=10%	Abcd3/Etfbkmt
GOBP_POSITIVE_REGULATION_OF_MUSCLE_CELL_DIFFERENTIATION	GOBP_POSITIVE_REGULATION_OF_MUSCLE_CELL_DIFFERENTIATION	14	0.384623	0.954766	0.539499	1	1	153	tags=14%, list=8%, signal=13%	Bcl2/Notch2
GOBP_REGULATION_OF_MUSCLE_ADAPTATION	GOBP_REGULATION_OF_MUSCLE_ADAPTATION	15	0.380085	0.954651	0.545809	1	1	410	tags=33%, list=21%, signal=27%	Hdac4/Slc9a1/Igfbp5/Smad4/Rock2
GOBP_REGULATION_OF_TRANSPORT	GOBP_REGULATION_OF_TRANSPORT	249	0.224772	0.954443	0.603361	1	1	442	tags=24%, list=23%, signal=21%	Ank2/Apod/Sp100/Bcl2/Actn4/Abca1/Neo1/Stim1/Cdk5/Mbtps1/Slc38a1/Ap2a1/Fhl1/Prrt1/Saraf/Fgfr1/Slc9a1/Lrpap1/Sec24b/Nadk/Picalm/Sfrp4/Nf2/Nedd4/Numb/Clasp2/Tmem30a/Sgk1/Golph3/Insr/Cfp/Hes1/Rab21/Pkd2/Trf/Rhbdf1/Xpo1/Thbs1/Flna/Lrp1/Mllt6/Edem1/Gpm6b/Atp2c1/Atp9a/Dvl1/Smad4/Slmap/Rab4b/Sorbs1/Hip1/Ric1/Dync1h1/Stxbp1/Dmpk/Cd2ap/Ndfip1/Wls/Ezr
GOBP_MONOATOMIC_ION_HOMEOSTASIS	GOBP_MONOATOMIC_ION_HOMEOSTASIS	102	0.253021	0.953998	0.554955	1	1	374	tags=25%, list=19%, signal=22%	Ank2/Bcl2/Neo1/Stim1/Mt1/Mt2/Fgfr1/Slc9a1/Picalm/Slc35g1/Ap3b1/Plcb3/Atp13a3/Grina/Slc24a3/Slc39a7/Pkd2/Trf/Flna/Alpl/Mllt6/Atp6v0e/Atp2c1/Smad4/Atp6v1h/Slc24a4
GOBP_MUSCLE_CELL_PROLIFERATION	GOBP_MUSCLE_CELL_PROLIFERATION	42	0.295796	0.95355	0.510476	1	1	326	tags=21%, list=17%, signal=18%	Apod/Jun/Fgfr1/Igfbp5/Bmpr1a/Id2/Mef2d/Thbs1/Six5
GOBP_NEGATIVE_REGULATION_OF_INTRINSIC_APOPTOTIC_SIGNALING_PATHWAY	GOBP_NEGATIVE_REGULATION_OF_INTRINSIC_APOPTOTIC_SIGNALING_PATHWAY	18	-0.355746	-0.95328	0.501018	1	1	319	tags=28%, list=16%, signal=23%	Ctnnb1/Clu/Ddx3x/Arhgef2/Nfe2l2
GOBP_POSITIVE_REGULATION_OF_AUTOPHAGY	GOBP_POSITIVE_REGULATION_OF_AUTOPHAGY	28	0.325118	0.952934	0.529637	1	1	128	tags=14%, list=7%, signal=14%	Flcn/Gpsm1/Atg2a/Sesn1
GOBP_CANONICAL_WNT_SIGNALING_PATHWAY	GOBP_CANONICAL_WNT_SIGNALING_PATHWAY	71	-0.257958	-0.952733	0.567391	1	1	189	tags=13%, list=10%, signal=12%	Ddx3x/Fzd7/Ube2b/Fzd4/Apoe/Csnk1g3/Rbms3/Gpc3/Gpc5
GOBP_EPITHELIAL_CELL_DIFFERENTIATION	GOBP_EPITHELIAL_CELL_DIFFERENTIATION	97	0.255968	0.952689	0.561594	1	1	474	tags=30%, list=24%, signal=24%	Id3/Fstl1/Add1/Fgfr1/Sec24b/Sfrp4/Notch2/Atrx/Nf2/Tpp1/Rapgef1/Id2/Hes1/Vcl/Flna/Rilpl1/Xdh/Skil/Mafg/Smad4/Fndc3a/Rock2/Gpr4/Adamtsl4/Clcn2/Cd2ap/Ezr/Macroh2a1/Foxc2
GOBP_ENDOTHELIAL_CELL_MIGRATION	GOBP_ENDOTHELIAL_CELL_MIGRATION	48	-0.279548	-0.952626	0.549061	1	1	96	tags=10%, list=5%, signal=10%	Grn/Apoe/Hdac5/Mia3/Nfe2l2
GOBP_POSITIVE_REGULATION_OF_PROTEIN_BINDING	GOBP_POSITIVE_REGULATION_OF_PROTEIN_BINDING	16	0.373043	0.952379	0.544204	1	1	106	tags=12%, list=5%, signal=12%	Ide/Add1
GOBP_INTRINSIC_APOPTOTIC_SIGNALING_PATHWAY_IN_RESPONSE_TO_ENDOPLASMIC_RETICULUM_STRESS	GOBP_INTRINSIC_APOPTOTIC_SIGNALING_PATHWAY_IN_RESPONSE_TO_ENDOPLASMIC_RETICULUM_STRESS	16	0.372947	0.952134	0.544204	1	1	243	tags=12%, list=12%, signal=11%	Bcl2/Grina
GOBP_REGULATION_OF_EXTRACELLULAR_MATRIX_ORGANIZATION	GOBP_REGULATION_OF_EXTRACELLULAR_MATRIX_ORGANIZATION	23	-0.33079	-0.952042	0.529532	1	1	318	tags=30%, list=16%, signal=26%	Prdm5/Lamb2/Lama2/Phldb2/Antxr1/Clasp1/Dag1
GOBP_POSITIVE_REGULATION_OF_MYELOID_CELL_DIFFERENTIATION	GOBP_POSITIVE_REGULATION_OF_MYELOID_CELL_DIFFERENTIATION	12	0.402234	0.952016	0.538462	1	1	249	tags=25%, list=13%, signal=22%	Notch2/Brd1/Id2
GOBP_POST_TRANSCRIPTIONAL_REGULATION_OF_GENE_EXPRESSION	GOBP_POST_TRANSCRIPTIONAL_REGULATION_OF_GENE_EXPRESSION	81	-0.252657	-0.951988	0.576659	1	1	341	tags=22%, list=17%, signal=19%	App/Tardbp/Cpeb1/Tob1/Syncrip/Per2/Rock1/Bzw1/Dgcr8/Ddx3x/Plekhn1/Fto/Cpeb3/Prkcd/Zswim8/Zc3h14/Adar/Ago3
GOBP_B_CELL_ACTIVATION	GOBP_B_CELL_ACTIVATION	35	0.310176	0.951899	0.536398	1	1	307	tags=23%, list=16%, signal=20%	Bcl2/Hdac4/Notch2/Tnfsf13/Id2/Slc39a7/Itm2a/Kmt5c
GOBP_ESTABLISHMENT_OR_MAINTENANCE_OF_CELL_POLARITY	GOBP_ESTABLISHMENT_OR_MAINTENANCE_OF_CELL_POLARITY	51	-0.277023	-0.951555	0.537797	1	1	142	tags=18%, list=7%, signal=17%	Rock1/Ctnna1/Phldb2/Clic4/Patj/Clasp1/Map4/Cdc42bpb/Atn1
GOBP_EXTRINSIC_APOPTOTIC_SIGNALING_PATHWAY	GOBP_EXTRINSIC_APOPTOTIC_SIGNALING_PATHWAY	44	0.294248	0.951406	0.514451	1	1	380	tags=23%, list=19%, signal=19%	Mal/Sp100/Bcl2/Fgfr1/Bcl2l2/Thbs1/Skil/Smad4/Faf1/Tgfbr1
GOBP_COGNITION	GOBP_COGNITION	45	0.294375	0.95123	0.505882	1	1	289	tags=22%, list=15%, signal=19%	Cdk5/Ptn/Prrt1/Picalm/Stra6/Syngap1/Zfp385a/Sgk1/Insr/Fam107a
GOBP_CALCIUM_ION_HOMEOSTASIS	GOBP_CALCIUM_ION_HOMEOSTASIS	51	0.283681	0.951006	0.536178	1	1	374	tags=27%, list=19%, signal=23%	Ank2/Bcl2/Stim1/Fgfr1/Slc35g1/Plcb3/Atp13a3/Grina/Slc24a3/Pkd2/Flna/Alpl/Atp2c1/Slc24a4
GOBP_SMAD_PROTEIN_SIGNAL_TRANSDUCTION	GOBP_SMAD_PROTEIN_SIGNAL_TRANSDUCTION	19	0.354641	0.950922	0.52907	1	1	547	tags=47%, list=28%, signal=34%	Jun/Bmpr1a/Lrp1/Smad4/Tgfbr1/Smad9/Tgfbr3/Dab2/Tgfb3
GOBP_HEART_PROCESS	GOBP_HEART_PROCESS	37	0.305097	0.950831	0.512287	1	1	123	tags=11%, list=6%, signal=10%	Ank2/Gsn/Slc9a1/Celf2
GOBP_EPITHELIUM_DEVELOPMENT	GOBP_EPITHELIUM_DEVELOPMENT	169	0.235692	0.950794	0.583784	1	1	370	tags=22%, list=19%, signal=19%	Id3/Fstl1/Bcl2/Mical2/Add1/Fgfr1/Ddr1/Sec24b/Sfrp4/Notch2/Stra6/Atrx/Nf2/Tpp1/Ldb1/Clasp2/Igfbp5/Ap3b1/Bmpr1a/Rapgef1/Alx4/Kank2/Id2/Hes1/Slc39a7/Vcl/Pkd2/Flna/Exoc5/Rilpl1/Xdh/Skil/Rbm15/Mafg/Dvl1/Smad4/Fndc3a
GOBP_CELL_MATURATION	GOBP_CELL_MATURATION	29	-0.309261	-0.949437	0.539583	1	1	425	tags=41%, list=22%, signal=33%	Tut4/Agrn/Axl/Cx3cl1/App/Ctnnb1/Zbtb7a/Shb/Tfcp2l1/Npr2/Mtch1/Fam20c
GOBP_REGULATION_OF_EXTRINSIC_APOPTOTIC_SIGNALING_PATHWAY	GOBP_REGULATION_OF_EXTRINSIC_APOPTOTIC_SIGNALING_PATHWAY	34	0.312057	0.949178	0.542406	1	1	114	tags=12%, list=6%, signal=11%	Mal/Sp100/Bcl2/Fgfr1
GOBP_MITOTIC_CELL_CYCLE	GOBP_MITOTIC_CELL_CYCLE	141	0.241188	0.949131	0.571429	1	1	302	tags=20%, list=15%, signal=18%	Bcl2/Cul1/Gpsm1/Mbtps1/Foxn3/Anapc1/Fhl1/Clip1/Fgfr1/Ccnd3/Taok2/Fbxw5/Tbce/Zfp207/Smarca4/Dusp1/Usp47/Rnf20/Clasp2/Nfia/Kank2/Id2/Insr/Hes1/Pkd2/Fam107a/Flna/Exoc5
GOBP_MUSCLE_CELL_DIFFERENTIATION	GOBP_MUSCLE_CELL_DIFFERENTIATION	89	0.258568	0.949035	0.575592	1	1	267	tags=15%, list=14%, signal=13%	Ank2/Bcl2/Actn4/Hdac4/Neo1/Cdon/Fhl2/Slc9a1/Notch2/Igfbp5/Bmpr1a/Id2/Hes1
GOBP_REGULATION_OF_ACTIN_FILAMENT_ORGANIZATION	GOBP_REGULATION_OF_ACTIN_FILAMENT_ORGANIZATION	50	0.284484	0.948901	0.545624	1	1	415	tags=26%, list=21%, signal=21%	Gsn/Ccn2/Vill/Add1/Slc9a1/Nf2/Myoc/Clasp2/Kank2/Flna/Tgfbr1/Rock2/Naa80
GOBP_EPIBOLY	GOBP_EPIBOLY	15	-0.36878	-0.947941	0.541922	1	1	256	tags=27%, list=13%, signal=23%	Cd151/Fermt2/Phldb2/Clasp1
GOBP_NEGATIVE_REGULATION_OF_MULTICELLULAR_ORGANISMAL_PROCESS	GOBP_NEGATIVE_REGULATION_OF_MULTICELLULAR_ORGANISMAL_PROCESS	173	0.233958	0.946803	0.62724	1	1	291	tags=15%, list=15%, signal=14%	Apod/Sp100/Bcl2/Flcn/Id1/Arrdc3/Cdk5/Tia1/Ptn/Mark1/Fgfr1/Serping1/Lrpap1/Luc7l/Syngap1/Nf2/Epn1/Igfbp5/Bmpr1a/Arhgap42/Id2/Sparc/Hes1/Lbp/Rai1/Thbs1
GOBP_REGULATION_OF_BLOOD_PRESSURE	GOBP_REGULATION_OF_BLOOD_PRESSURE	24	-0.326819	-0.946342	0.532495	1	1	239	tags=21%, list=12%, signal=19%	Npr2/Atp2b1/Stk39/Pcsk5/Tpm1
GOBP_TISSUE_MIGRATION	GOBP_TISSUE_MIGRATION	67	-0.259027	-0.946196	0.577586	1	1	96	tags=12%, list=5%, signal=12%	Dock1/Ccn3/Grn/Apoe/Clasp1/Hdac5/Mia3/Nfe2l2
GOBP_SUBSTRATE_ADHESION_DEPENDENT_CELL_SPREADING	GOBP_SUBSTRATE_ADHESION_DEPENDENT_CELL_SPREADING	22	-0.332965	-0.946181	0.551308	1	1	579	tags=59%, list=30%, signal=42%	Abl1/Ilk/Parva/Srgap2/Lamc1/Axl/Washc2/Dock1/Fermt2/Fbln1/Fzd7/Antxr1/Fzd4
GOBP_CYTOKINE_MEDIATED_SIGNALING_PATHWAY	GOBP_CYTOKINE_MEDIATED_SIGNALING_PATHWAY	49	-0.277507	-0.946136	0.579957	1	1	433	tags=35%, list=22%, signal=28%	Nr1h2/Trim44/Nfkbia/Foxc1/Irf3/Axl/Cx3cl1/Ifi27/Wbp1l/Usp25/Irak1/Stk39/F3/Appl1/Fzd4/Adar/Pias3
GOBP_CELL_FATE_COMMITMENT	GOBP_CELL_FATE_COMMITMENT	47	0.289093	0.945307	0.538462	1	1	380	tags=23%, list=19%, signal=19%	Bcl2/Cdon/Fgfr1/Notch2/Bmpr1a/Nfia/Id2/Hes1/Tbx15/Smad4/Tgfbr1
GOBP_POSITIVE_REGULATION_OF_CELL_PROJECTION_ORGANIZATION	GOBP_POSITIVE_REGULATION_OF_CELL_PROJECTION_ORGANIZATION	79	-0.25243	-0.944871	0.589977	1	1	119	tags=10%, list=6%, signal=10%	Atp8a2/Fzd4/Anapc2/Grn/Apoe/Plxna2/Fbxw8/Nfe2l2
GOBP_BROWN_FAT_CELL_DIFFERENTIATION	GOBP_BROWN_FAT_CELL_DIFFERENTIATION	10	0.416568	0.944072	0.540816	1	1	42	tags=10%, list=2%, signal=10%	Flcn
GOBP_RESPONSE_TO_REACTIVE_OXYGEN_SPECIES	GOBP_RESPONSE_TO_REACTIVE_OXYGEN_SPECIES	36	0.304784	0.943967	0.543021	1	1	128	tags=14%, list=7%, signal=13%	Apod/Bcl2/Col1a1/Jun/Sesn1
GOBP_FIBROBLAST_PROLIFERATION	GOBP_FIBROBLAST_PROLIFERATION	18	0.357967	0.943052	0.53229	1	1	105	tags=11%, list=5%, signal=11%	Col3a1/Med25
GOBP_REGULATION_OF_CYSTEINE_TYPE_ENDOPEPTIDASE_ACTIVITY	GOBP_REGULATION_OF_CYSTEINE_TYPE_ENDOPEPTIDASE_ACTIVITY	25	0.331654	0.942303	0.568359	1	1	428	tags=32%, list=22%, signal=25%	Bcl2/Gsn/Bcl2l2/Usp47/Thbs1/Xdh/Hip1/Bcl2l1
GOBP_REGULATION_OF_PROTEIN_CONTAINING_COMPLEX_DISASSEMBLY	GOBP_REGULATION_OF_PROTEIN_CONTAINING_COMPLEX_DISASSEMBLY	23	0.338526	0.942256	0.563601	1	1	257	tags=22%, list=13%, signal=19%	Gsn/Vill/Add1/Clasp2/Insr
GOBP_MUCOPOLYSACCHARIDE_METABOLIC_PROCESS	GOBP_MUCOPOLYSACCHARIDE_METABOLIC_PROCESS	13	0.385796	0.941869	0.533333	1	1	271	tags=23%, list=14%, signal=20%	Ap2a1/Chpf2/Hexa
GOBP_OOGENESIS	GOBP_OOGENESIS	14	0.379409	0.941822	0.55106	1	1	82	tags=14%, list=4%, signal=14%	Bcl2/Ptn
GOBP_NEGATIVE_REGULATION_OF_CYTOSKELETON_ORGANIZATION	GOBP_NEGATIVE_REGULATION_OF_CYTOSKELETON_ORGANIZATION	30	0.316251	0.941712	0.537572	1	1	248	tags=23%, list=13%, signal=21%	Gsn/Vill/Add1/Myoc/Clasp2/Eml2/Kank2
GOBP_REGULATION_OF_CELL_CELL_ADHESION	GOBP_REGULATION_OF_CELL_CELL_ADHESION	59	-0.265896	-0.941525	0.571116	1	1	500	tags=31%, list=26%, signal=23%	Prkar1a/Mink1/Tgfbr2/Cdh1/Cd47/Pawr/Rara/Prnp/Cx3cl1/Pde5a/Nfat5/Smarca2/Shb/Irak1/Smarcc2/Prkcd/Cd9/Mia3
GOBP_SEQUESTERING_OF_CALCIUM_ION	GOBP_SEQUESTERING_OF_CALCIUM_ION	18	-0.351329	-0.941446	0.517312	1	1	83	tags=11%, list=4%, signal=11%	Slc25a23/Plcd1
GOBP_PROTEIN_LOCALIZATION_TO_LYSOSOME	GOBP_PROTEIN_LOCALIZATION_TO_LYSOSOME	14	-0.373361	-0.941415	0.52381	1	1	7	tags=14%, list=0%, signal=14%	Clu/Vps53
GOBP_EMBRYO_DEVELOPMENT	GOBP_EMBRYO_DEVELOPMENT	181	0.230322	0.9408	0.616608	1	1	283	tags=16%, list=14%, signal=15%	Id3/Sh3pxd2a/Col12a1/Col1a1/Flcn/Mical2/Cdon/Zbtb16/Col3a1/Fgfr1/Sec24b/Notch2/Stra6/Lmbrd1/Ggnbp2/Sulf2/Dusp1/Nf2/Fkbp10/Ldb1/Epn1/Clasp2/Bmpr1a/Alx4/Id2/Insr/Hes1/Pkd2/Tbx15
GOBP_MONOATOMIC_CATION_TRANSPORT	GOBP_MONOATOMIC_CATION_TRANSPORT	141	0.239038	0.94067	0.59132	1	1	385	tags=23%, list=20%, signal=20%	Ank2/Bcl2/Actn4/Slc5a6/Stim1/Cdk5/Slc38a1/Fhl1/Saraf/Slc9a1/Piezo2/Slc6a6/Slc35g1/Nedd4/Plcb3/Atp13a3/Slc25a3/Sgk1/Slc24a3/Hes1/Slc39a7/Pkd2/Trf/COX1/Slc3a2/Flna/Ramp2/Mllt6/Atp6v0e/Atp2c1/Atp6v1h/Slc24a4/Slmap
GOBP_CELLULAR_RESPONSE_TO_LIPID	GOBP_CELLULAR_RESPONSE_TO_LIPID	91	-0.245071	-0.940477	0.595937	1	1	409	tags=26%, list=21%, signal=22%	Nfkbia/Rara/Irf3/Axl/Cx3cl1/Atp1a3/Klf9/Smo/Egln2/Ubr5/Zbtb7a/Pid1/Rbfox2/Irak1/Ube3a/Sstr4/Fzd7/Fzd4/Lcor/Smyd3/Dag1/Hdac5/Ptgdr/Nr3c2
GOBP_PALLIUM_DEVELOPMENT	GOBP_PALLIUM_DEVELOPMENT	42	-0.285535	-0.940251	0.54717	1	1	324	tags=31%, list=17%, signal=26%	Slc2a1/Rara/Large1/Ctnnb1/Smo/Ndel1/Ptprs/Sun2/Tsku/Kdm6b/Xrn2/Tacc2/Bcan
GOBP_NEURON_DEVELOPMENT	GOBP_NEURON_DEVELOPMENT	197	0.227678	0.940054	0.621993	1	1	363	tags=21%, list=19%, signal=19%	Cdh11/Apod/Bcl2/Neo1/Cdk5/Ptn/Ap2a1/Auts2/Mark1/Fgfr1/Taok2/Ddr1/Sec24b/Ptk2/Picalm/Notch2/Tbce/Phactr1/Syngap1/Myoc/Farp1/Nedd4/Numb/Cux1/Mapk8ip3/Rapgef1/Tmem30a/Adcy6/Sgk1/Hes1/Hexa/Rab21/Vcl/Flna/Gpm6b/Skil/Zmynd8/Pmp22/Atp9a/Dvl1/Smad4
GOBP_PROTEIN_LOCALIZATION_TO_CHROMOSOME	GOBP_PROTEIN_LOCALIZATION_TO_CHROMOSOME	15	-0.36554	-0.939612	0.546012	1	1	412	tags=40%, list=21%, signal=32%	Ik/Vcp/Lemd2/Smc5/Wapl/Nipbl
GOBP_MITOTIC_CELL_CYCLE_PROCESS	GOBP_MITOTIC_CELL_CYCLE_PROCESS	123	0.241649	0.939464	0.5875	1	1	302	tags=20%, list=15%, signal=18%	Bcl2/Cul1/Gpsm1/Mbtps1/Foxn3/Anapc1/Fhl1/Fgfr1/Ccnd3/Taok2/Fbxw5/Tbce/Zfp207/Smarca4/Dusp1/Usp47/Clasp2/Nfia/Kank2/Id2/Insr/Pkd2/Fam107a/Flna/Exoc5
GOBP_REPRODUCTIVE_SYSTEM_DEVELOPMENT	GOBP_REPRODUCTIVE_SYSTEM_DEVELOPMENT	45	-0.27877	-0.938791	0.565041	1	1	407	tags=31%, list=21%, signal=25%	Rara/Foxc1/Axl/Arid4b/Ctnnb1/Adamts1/Bmp5/Ube3a/Npr2/Ctnna1/Fzd4/Nipbl/Kdm5b/Atn1
GOBP_MICROTUBULE_BASED_PROCESS	GOBP_MICROTUBULE_BASED_PROCESS	116	-0.234653	-0.938679	0.626932	1	1	399	tags=22%, list=20%, signal=19%	Kif1b/Apc/Vcp/Kif5b/Cep250/App/Dynll2/Rbm14/Ctnnb1/Ndel1/Usp33/Rock1/Cntln/Sun2/Dctn2/Phldb2/Ube2b/Map7d1/Arhgef2/Ino80/Clasp1/Map4/Ccser2/Dag1/Tacc2/Pltp
GOBP_DETOXIFICATION	GOBP_DETOXIFICATION	13	-0.381616	-0.938341	0.522013	1	1	225	tags=23%, list=11%, signal=21%	Abcb1a/Apoe/Nfe2l2
GOBP_MUSCLE_CELL_MIGRATION	GOBP_MUSCLE_CELL_MIGRATION	27	-0.31094	-0.938137	0.57582	1	1	317	tags=22%, list=16%, signal=19%	Smo/Adamts1/Rock1/Ccn3/Tpm1/Nfe2l2
GOBP_NEGATIVE_REGULATION_OF_EPITHELIAL_CELL_APOPTOTIC_PROCESS	GOBP_NEGATIVE_REGULATION_OF_EPITHELIAL_CELL_APOPTOTIC_PROCESS	10	-0.400813	-0.938017	0.529297	1	1	112	tags=20%, list=6%, signal=19%	Adar/Nfe2l2
GOBP_CELLULAR_RESPONSE_TO_OXYGEN_CONTAINING_COMPOUND	GOBP_CELLULAR_RESPONSE_TO_OXYGEN_CONTAINING_COMPOUND	185	-0.220312	-0.937462	0.659722	1	1	461	tags=29%, list=24%, signal=24%	Rap1b/Cdh1/Tns2/Fdx1/Map1b/Akap8/Pawr/Agrn/Nfkbia/Rara/Dnmt3a/Irf3/Apc/Axl/Map3k5/Ptpra/Prnp/Vcp/Cx3cl1/Rhoq/Atp1a3/Klf9/App/Large1/Ctnnb1/Smo/Cul3/Ndel1/Ubtf/Cpeb1/Car2/Pid1/Ywhag/Rock1/Irak1/Npr2/Slc1a2/Atp2b1/Ctnna1/Lars1/Kdm6b/Prkcd/Fzd7/Appl1/Fzd4/Arhgef2/Lcor/Tpm1/Smyd3/Dag1/Hdac5/Ptgdr/Nfe2l2
GOBP_POSITIVE_REGULATION_OF_CHEMOTAXIS	GOBP_POSITIVE_REGULATION_OF_CHEMOTAXIS	21	0.342537	0.936876	0.531128	1	1	291	tags=24%, list=15%, signal=20%	Ptn/Fgfr1/Ptk2/Lbp/Thbs1
GOBP_CELL_CHEMOTAXIS	GOBP_CELL_CHEMOTAXIS	32	0.313549	0.936503	0.567134	1	1	297	tags=22%, list=15%, signal=19%	Ptn/Fgfr1/Ptk2/Dusp1/Lbp/Thbs1/Plekhg5
GOBP_NEUROBLAST_PROLIFERATION	GOBP_NEUROBLAST_PROLIFERATION	15	-0.364139	-0.936011	0.552147	1	1	380	tags=47%, list=19%, signal=38%	Cx3cl1/Ctnnb1/Smo/Ctnna1/Hhip/Arhgef2/Bcan
GOBP_RESPONSE_TO_ACID_CHEMICAL	GOBP_RESPONSE_TO_ACID_CHEMICAL	33	0.31159	0.935444	0.556225	1	1	274	tags=18%, list=14%, signal=16%	Col1a1/Hmgcs2/Col3a1/Sesn1/Bcl2l2/Pkd2
GOBP_MICROTUBULE_CYTOSKELETON_ORGANIZATION_INVOLVED_IN_MITOSIS	GOBP_MICROTUBULE_CYTOSKELETON_ORGANIZATION_INVOLVED_IN_MITOSIS	26	-0.313941	-0.935144	0.566462	1	1	314	tags=27%, list=16%, signal=23%	Vcp/Ndel1/Sun2/Dctn2/Clasp1/Map4/Tacc2
GOBP_NEGATIVE_REGULATION_OF_CELL_DIFFERENTIATION	GOBP_NEGATIVE_REGULATION_OF_CELL_DIFFERENTIATION	110	0.244195	0.934882	0.57554	1	1	341	tags=19%, list=17%, signal=17%	Id3/Hdac4/Flcn/Abca1/Cdk5/Zbtb16/Ptn/Mark1/Hmg20a/Smarca4/Syngap1/Nf2/Ldb1/Igfbp5/Bmpr1a/Id2/Hes1/Xdh/Skil/Rbm15/Jdp2
GOBP_METANEPHROS_DEVELOPMENT	GOBP_METANEPHROS_DEVELOPMENT	17	0.360593	0.934408	0.575099	1	1	32	tags=12%, list=2%, signal=12%	Id3/Bcl2
GOBP_EMBRYONIC_MORPHOGENESIS	GOBP_EMBRYONIC_MORPHOGENESIS	98	0.249521	0.933781	0.611111	1	1	283	tags=19%, list=14%, signal=17%	Col12a1/Mical2/Cdon/Zbtb16/Fgfr1/Sec24b/Notch2/Stra6/Lmbrd1/Dusp1/Nf2/Ldb1/Clasp2/Bmpr1a/Alx4/Id2/Hes1/Pkd2/Tbx15
GOBP_HEAD_DEVELOPMENT	GOBP_HEAD_DEVELOPMENT	137	0.238696	0.933339	0.613971	1	1	298	tags=16%, list=15%, signal=15%	Apod/Bcl2/Col1a1/Aatk/Cdk5/Cdon/Col3a1/Fgfr1/Sec24b/Trappc9/Stra6/Phactr1/Atrx/Mboat7/Nf2/Ldb1/Numb/Bmpr1a/Id2/Hes1/COX1/Flna
GOBP_REGULATION_OF_MONONUCLEAR_CELL_MIGRATION	GOBP_REGULATION_OF_MONONUCLEAR_CELL_MIGRATION	22	-0.32839	-0.933181	0.56338	1	1	380	tags=36%, list=19%, signal=30%	Cx3cl1/App/Ano6/Bmp5/Ccn3/Stk39/Cd9/Mia3
GOBP_INTRINSIC_APOPTOTIC_SIGNALING_PATHWAY_IN_RESPONSE_TO_OXIDATIVE_STRESS	GOBP_INTRINSIC_APOPTOTIC_SIGNALING_PATHWAY_IN_RESPONSE_TO_OXIDATIVE_STRESS	11	-0.390934	-0.93314	0.534137	1	1	385	tags=36%, list=20%, signal=29%	Map3k5/Ctnnb1/Prkcd/Nfe2l2
GOBP_REGULATION_OF_DNA_METABOLIC_PROCESS	GOBP_REGULATION_OF_DNA_METABOLIC_PROCESS	74	-0.24982	-0.933015	0.611588	1	1	394	tags=23%, list=20%, signal=19%	Rnf169/Trrap/Hdac8/Sirt7/Smarca2/Morf4l1/Ctnnb1/Smarcc2/Hmbox1/Kmt5b/Smc5/Prkcd/Ube2b/Wapl/Ino80/Eya1/Nsmce2
GOBP_T_CELL_RECEPTOR_SIGNALING_PATHWAY	GOBP_T_CELL_RECEPTOR_SIGNALING_PATHWAY	14	-0.369928	-0.93276	0.538302	1	1	592	tags=50%, list=30%, signal=35%	Wnk1/Abl1/Plcg1/Pawr/Prnp/Shb/Dgkz
GOBP_NEGATIVE_REGULATION_OF_HEMOPOIESIS	GOBP_NEGATIVE_REGULATION_OF_HEMOPOIESIS	14	-0.369878	-0.932635	0.538302	1	1	407	tags=43%, list=21%, signal=34%	Tmem176b/Tcta/Slc4a2/Rara/Ctnnb1/Pias3
GOBP_MACROMOLECULE_CATABOLIC_PROCESS	GOBP_MACROMOLECULE_CATABOLIC_PROCESS	234	-0.213971	-0.932541	0.693046	1	1	381	tags=21%, list=19%, signal=20%	Vcp/Kcmf1/Ifi27/Herc3/Sh3glb1/Tardbp/Ccdc47/Edem3/Ctnnb1/Egln2/Cul3/Chfr/Ubr5/Clu/Ttc3/Tob1/Syncrip/Midn/Ctsa/Usp33/Usp25/Rock1/Ube3a/Tmem106b/Smg7/Ctsb/Trim39/Cemip2/Ube4a/Plekhn1/Fto/Cpeb3/Prkcd/Zswim8/Ecpas/Ube2b/Zc3h14/Xrn2/Znrf1/Anapc2/Zer1/Ctss/Apoe/Ago3/Fbxw8/Gpc3/Dnajb12/Stx5a/Marchf6/Nfe2l2
GOBP_SIGNAL_RELEASE	GOBP_SIGNAL_RELEASE	62	-0.260723	-0.932323	0.600868	1	1	339	tags=19%, list=17%, signal=17%	Tardbp/Nlgn2/Midn/Per2/Ccn3/Myof/Abcc4/Stx1a/Fzd4/Pcsk5/Kdm5b/Ltbp4
GOBP_CELLULAR_RESPONSE_TO_INORGANIC_SUBSTANCE	GOBP_CELLULAR_RESPONSE_TO_INORGANIC_SUBSTANCE	25	0.327696	0.931057	0.578125	1	1	275	tags=28%, list=14%, signal=24%	Jun/Mt1/Mt2/Add1/Atrx/Pkd2/Trf
GOBP_POSITIVE_REGULATION_OF_TRANSCRIPTION_BY_RNA_POLYMERASE_II	GOBP_POSITIVE_REGULATION_OF_TRANSCRIPTION_BY_RNA_POLYMERASE_II	211	0.222544	0.930731	0.670549	1	1	373	tags=20%, list=19%, signal=18%	Sp100/Actn4/Hdac4/Jun/Mical2/Cdon/Zbtb16/Zbtb7c/Auts2/Med25/Dot1l/Slc9a1/Cebpd/Rbmx/Notch2/Atrx/Mllt10/Smarca4/Ldb1/Rnf20/Dcaf6/Nfix/Ap3b1/Bmpr1a/Alx4/Nfia/Mef2d/Klf12/Hes1/Bclaf1/Pkd2/Hlf/Mllt6/Rxrb/Six5/Rbm15/Mafg/Zmynd8/Zeb2/Dvl1/Smad4/Creb3l2/Tead1
GOBP_CYTOSKELETON_DEPENDENT_INTRACELLULAR_TRANSPORT	GOBP_CYTOSKELETON_DEPENDENT_INTRACELLULAR_TRANSPORT	34	0.305728	0.929928	0.573964	1	1	496	tags=29%, list=25%, signal=22%	Actn4/Mapk8ip3/Ap3b1/Rab21/Cilk1/Arhgap21/Dync1h1/Hnrnpu/Hook3/Kif13a
GOBP_MONOCARBOXYLIC_ACID_BIOSYNTHETIC_PROCESS	GOBP_MONOCARBOXYLIC_ACID_BIOSYNTHETIC_PROCESS	22	-0.327185	-0.929756	0.569416	1	1	505	tags=32%, list=26%, signal=24%	Tecr/Nr1h2/Dse/Prkag2/Per2/Scd2/Abcd3
GOBP_PROTEIN_DEUBIQUITINATION	GOBP_PROTEIN_DEUBIQUITINATION	17	-0.351418	-0.929426	0.558468	1	1	513	tags=53%, list=26%, signal=39%	Usp5/Usp9x/Usp8/Usp7/Vcp/Usp4/Usp24/Usp33/Usp25
GOBP_LYMPHOCYTE_ACTIVATION	GOBP_LYMPHOCYTE_ACTIVATION	87	0.252975	0.929031	0.61413	1	1	307	tags=16%, list=16%, signal=14%	Bcl2/Hdac4/Gsn/Zbtb16/Ccnd3/Notch2/Tnfsf13/Smarca4/Ap3b1/Id2/Hes1/Slc39a7/Itm2a/Kmt5c
GOBP_POSITIVE_REGULATION_OF_EPITHELIAL_TO_MESENCHYMAL_TRANSITION	GOBP_POSITIVE_REGULATION_OF_EPITHELIAL_TO_MESENCHYMAL_TRANSITION	16	0.363882	0.928992	0.563851	1	1	547	tags=38%, list=28%, signal=27%	Col1a1/Ptk2/Smad4/Tgfbr1/Dab2/Tgfb3
GOBP_REGULATION_OF_CILIUM_ASSEMBLY	GOBP_REGULATION_OF_CILIUM_ASSEMBLY	12	-0.380671	-0.928704	0.537374	1	1	248	tags=67%, list=13%, signal=59%	Htt/Marchf7/Septin7/Sdccag8/Dzip1/Gsk3b/Evi5l/Map4
GOBP_DEVELOPMENTAL_MATURATION	GOBP_DEVELOPMENTAL_MATURATION	62	-0.259658	-0.928513	0.607375	1	1	441	tags=29%, list=22%, signal=23%	Map1b/Tut4/Agrn/Axl/Cx3cl1/App/Ctnnb1/Zbtb7a/Rock1/Shb/Tfcp2l1/Npr2/Anapc2/Clstn1/Mtch1/Fam20c/Dag1/Bcan
GOBP_AMINO_ACID_IMPORT_ACROSS_PLASMA_MEMBRANE	GOBP_AMINO_ACID_IMPORT_ACROSS_PLASMA_MEMBRANE	11	0.398611	0.928164	0.561508	1	1	286	tags=27%, list=15%, signal=23%	Slc38a1/Slc6a6/Slc3a2
GOBP_GLIAL_CELL_MIGRATION	GOBP_GLIAL_CELL_MIGRATION	15	0.369456	0.927952	0.567251	1	1	170	tags=20%, list=9%, signal=18%	Cdk5/Col3a1/Mboat7
GOBP_TEMPERATURE_HOMEOSTASIS	GOBP_TEMPERATURE_HOMEOSTASIS	35	0.302099	0.927111	0.584291	1	1	53	tags=9%, list=3%, signal=8%	Flcn/Id1/Arrdc3
GOBP_PROCESS_UTILIZING_AUTOPHAGIC_MECHANISM	GOBP_PROCESS_UTILIZING_AUTOPHAGIC_MECHANISM	104	0.245928	0.926907	0.6234	1	1	621	tags=36%, list=32%, signal=26%	Zkscan3/Bcl2/Flcn/Npc1/Gpsm1/Cdk5/Atg2a/Sesn1/Sbf2/Nedd4/Ulk3/Stub1/Foxk1/Rab24/Gaa/Atp6v0e/Vps13a/Atp6v1h/Eif4g3/Atp6v1d/Mtdh/Tpcn1/Stat3/Tmem59/Ubr4/Col6a1/Mcl1/Herc1/Dnm1l/Cttn/Lamp2/Ulk2/Vps37a/Huwe1/Hspb8/Cdk16/Tcirg1
GOBP_B_CELL_ACTIVATION_INVOLVED_IN_IMMUNE_RESPONSE	GOBP_B_CELL_ACTIVATION_INVOLVED_IN_IMMUNE_RESPONSE	11	0.397999	0.926741	0.561508	1	1	440	tags=45%, list=22%, signal=35%	Notch2/Tnfsf13/Itm2a/Kmt5c/Ndfip1
GOBP_RIBOSE_PHOSPHATE_METABOLIC_PROCESS	GOBP_RIBOSE_PHOSPHATE_METABOLIC_PROCESS	60	0.267953	0.926288	0.595547	1	1	339	tags=22%, list=17%, signal=18%	Ampd3/Hdac4/Flcn/Hmgcs2/Nadk/Ak3/Adcy6/Insr/Foxk1/Xdh/Ncor1/Adpgk/Adss2
GOBP_REGULATION_OF_CYTOPLASMIC_TRANSLATION	GOBP_REGULATION_OF_CYTOPLASMIC_TRANSLATION	10	-0.395799	-0.926282	0.539062	1	1	302	tags=30%, list=15%, signal=26%	Cpeb1/Syncrip/Cpeb3
GOBP_NITROGEN_COMPOUND_TRANSPORT	GOBP_NITROGEN_COMPOUND_TRANSPORT	310	-0.207449	-0.926253	0.73399	1	1	381	tags=20%, list=19%, signal=19%	Vcp/Atp11c/Ifi27/Kif5b/Erp29/Mcoln1/Sec61a2/Acsl3/Slc6a1/Tardbp/Nlgn2/Sirt7/Large1/Slc38a10/Smo/Ndel1/Ubr5/Clu/Lrp1b/Car2/Washc2/Midn/Ctsa/Per2/Smg7/Snx32/Abcb1a/Slc1a2/Eps15/Pkdcc/Slc26a7/Ccn3/Lman2l/Lman1/Prkcd/Abcc4/Snx18/Appl1/Stx16/Stx1a/Srsf1/Atp8a2/Mon2/Clstn1/Arhgef2/Mtch1/Apoe/Pcsk5/Itsn1/Slc25a23/Slc6a8/Tango6/Dag1/Stx5a/Pgrmc1/Atp13a1/Mia3/Vps13d/Sfxn2/Vps53/Pltp
GOBP_GLYCEROLIPID_CATABOLIC_PROCESS	GOBP_GLYCEROLIPID_CATABOLIC_PROCESS	10	-0.395378	-0.925296	0.539062	1	1	391	tags=30%, list=20%, signal=24%	Pnpla6/Ddhd2/Abhd12
GOBP_NEGATIVE_REGULATION_OF_RESPONSE_TO_STIMULUS	GOBP_NEGATIVE_REGULATION_OF_RESPONSE_TO_STIMULUS	249	-0.211161	-0.925169	0.697789	1	1	325	tags=18%, list=17%, signal=18%	Sirt7/Ctnnb1/Cul3/Ubr5/Clu/Zbtb7a/Phf14/Pid1/Tob1/Ywhag/Lemd2/Ptprs/Usp25/Glg1/Bmp5/Ube3a/Tsku/Trim39/Dgkz/Ctnna1/Fbln1/Ddx3x/Ccn3/Hhip/Sstr4/Prkcd/Cd9/Phldb2/Ube2b/Appl1/Arnt/Adar/Arhgef2/Grn/Apoe/Eya1/Rbms3/Clasp1/Crim1/Ilrun/Gpc3/Trafd1/Dag1/Rgs7bp/Thbd/Nfe2l2
GOBP_RESPONSE_TO_OXYGEN_LEVELS	GOBP_RESPONSE_TO_OXYGEN_LEVELS	52	-0.26976	-0.924738	0.60793	1	1	414	tags=29%, list=21%, signal=23%	Plat/Slc2a1/Dnmt3a/CYTB/Egln2/Cpeb1/Ndrg1/Irak1/Hp1bp3/Plekhn1/Arnt/Fzd4/ATP6/COX2/Nfe2l2
GOBP_SKELETAL_MUSCLE_ORGAN_DEVELOPMENT	GOBP_SKELETAL_MUSCLE_ORGAN_DEVELOPMENT	41	0.289079	0.924595	0.580769	1	1	293	tags=17%, list=15%, signal=15%	Bcl2/Cdk5/Cdon/Stra6/Mef2d/Ddx5/Hlf
GOBP_REGULATION_OF_CELL_ACTIVATION	GOBP_REGULATION_OF_CELL_ACTIVATION	66	-0.254007	-0.923937	0.623094	1	1	459	tags=29%, list=23%, signal=23%	Tgfbr2/Cd47/Pawr/Rara/Axl/Prnp/Pde5a/Pear1/Smarca2/Ctnnb1/Clptm1/Shb/Smarcc2/Kmt5b/Prkcd/Cd9/Grn/Apoe/Thbd
GOBP_REGULATION_OF_CELL_DIFFERENTIATION	GOBP_REGULATION_OF_CELL_DIFFERENTIATION	274	0.21586	0.923644	0.703767	1	1	222	tags=13%, list=11%, signal=13%	Id3/Smoc1/Bcl2/Hdac4/Col1a1/Flcn/Abca1/Cdk5/Cdon/Ccn2/Zbtb16/Ptn/Zbtb7c/Add1/Mark1/Fgfr1/Srrt/Cebpd/Slc6a6/Ptk2/Sfrp4/Notch2/Hmg20a/Smarca4/Syngap1/Nf2/Ldb1/Numb/Brd1/Clasp2/Igfbp5/Zfp385a/Cux1/Ap3b1/Bmpr1a
GOBP_NEURAL_CREST_CELL_DIFFERENTIATION	GOBP_NEURAL_CREST_CELL_DIFFERENTIATION	14	0.371848	0.923052	0.566474	1	1	474	tags=29%, list=24%, signal=22%	Bmpr1a/Hes1/Smad4/Foxc2
GOBP_CELL_PROJECTION_ORGANIZATION	GOBP_CELL_PROJECTION_ORGANIZATION	255	0.216123	0.9223	0.693333	1	1	363	tags=20%, list=19%, signal=19%	Fgd6/Cdh11/Apod/Bcl2/Neo1/Gsn/Cdk5/Ptn/Ap2a1/Auts2/Mark1/Fgfr1/Taok2/Ddr1/Sec24b/Ptk2/Picalm/Notch2/Tbce/Phactr1/Syngap1/Myoc/Farp1/Nedd4/Numb/Cux1/Mapk8ip3/Rapgef1/Tmem30a/Adcy6/Sgk1/Golph3/Insr/Entr1/Hes1/Rab21/Vcl/Pkd2/Snx2/Flna/Exoc5/Rilpl1/Gpm6b/Skil/Cfap20/Nudcd3/Zmynd8/Pmp22/Atp9a/Dvl1/Smad4
GOBP_REGULATION_OF_POST_TRANSLATIONAL_PROTEIN_MODIFICATION	GOBP_REGULATION_OF_POST_TRANSLATIONAL_PROTEIN_MODIFICATION	49	-0.270484	-0.922192	0.628998	1	1	381	tags=33%, list=19%, signal=27%	Vcp/Hdac8/Sirt7/Ctnnb1/Cul3/Chfr/Usp4/Wbp1l/Per2/Ube3a/Ddx3x/Ube2b/Arnt/Pias3/Gps1/Tcf25
GOBP_CIRCULATORY_SYSTEM_PROCESS	GOBP_CIRCULATORY_SYSTEM_PROCESS	106	0.242861	0.921236	0.636528	1	1	435	tags=25%, list=22%, signal=20%	Ank2/Slc5a6/Gsn/Slc38a1/Serping1/Slc9a1/Celf2/Slc6a6/Plcb3/Arhgap42/Adcy6/Id2/Sgk1/Slc24a3/Insr/Flna/Lrp1/Ramp2/Gaa/Col1a2/Zeb2/Npr3/Rock2/Gpr4/Akap13/Dmpk
GOBP_RESPONSE_TO_ALCOHOL	GOBP_RESPONSE_TO_ALCOHOL	40	-0.282724	-0.921104	0.586639	1	1	459	tags=38%, list=23%, signal=29%	Tgfbr2/Cdh1/Fdx1/Akap8/Sdf4/Rara/Dnmt3a/CYTB/Klf9/Ctnnb1/Smo/Ctnna1/Stk39/Dag1/Ptgdr
GOBP_SEXUAL_REPRODUCTION	GOBP_SEXUAL_REPRODUCTION	115	-0.230342	-0.920931	0.676923	1	1	425	tags=28%, list=22%, signal=23%	Tut4/Plat/Cxadr/Rara/Foxc1/Dnmt3a/Pttg1/Axl/Arid4b/Pde5a/Sirt7/Smarca2/Ctnnb1/Chfr/Adamts1/Shb/Ube3a/Npr2/Sun2/Phc2/Zwint/Pank2/Ddx3x/Ccdc136/Cd9/Ube2b/Xrn2/Clic4/Spaca6/Anapc2/Kdm5b/Atn1
GOBP_MULTI_MULTICELLULAR_ORGANISM_PROCESS	GOBP_MULTI_MULTICELLULAR_ORGANISM_PROCESS	26	0.321999	0.920784	0.582846	1	1	209	tags=23%, list=11%, signal=21%	Bcl2/Ptn/Slc38a1/Ddr1/Epn1/Igfbp5
GOBP_POSITIVE_REGULATION_OF_RNA_METABOLIC_PROCESS	GOBP_POSITIVE_REGULATION_OF_RNA_METABOLIC_PROCESS	312	-0.206251	-0.920444	0.763547	1	1	435	tags=25%, list=22%, signal=23%	Maf/Nr1h2/Trim44/Tut4/Apbb2/Agrn/Klf6/Nfkbia/Rara/Foxc1/Irf3/Prdm5/Maz/Map3k5/Cx3cl1/Tef/Trrap/Rhoq/Srebf2/Arid4b/Zfp516/Ccpg1/Phf8/App/Nfat5/Tardbp/Mysm1/Rbm14/Sirt7/Smarca2/Morf4l1/Ctnnb1/Smo/Ubtf/Pid1/Usf2/Tob1/Syncrip/Nsd1/Per2/Rock1/Bmp5/Bptf/Tfcp2l1/Ube3a/Smarcc2/Dgcr8/Hmbox1/Eapp/Ddx3x/Plekhn1/Kdm6b/Fto/Cpeb3/Zswim8/Fzd7/Cdk13/Atf7/Arnt/Srsf1/Mbd2/Fzd4/Chd6/Arhgef2/Apoe/Nipbl/Ino80/Eya1/Ctbp1/Ago3/Med20/Kat6b/Dbp/Smyd3/Atn1/Srcap/Hdac5/Nfe2l2
GOBP_MAINTENANCE_OF_LOCATION_IN_CELL	GOBP_MAINTENANCE_OF_LOCATION_IN_CELL	39	-0.284723	-0.920426	0.572961	1	1	120	tags=13%, list=6%, signal=12%	Myzap/Apoe/Slc25a23/Vps13d/Plcd1
GOBP_MICROTUBULE_CYTOSKELETON_ORGANIZATION	GOBP_MICROTUBULE_CYTOSKELETON_ORGANIZATION	88	-0.240292	-0.920303	0.662222	1	1	333	tags=24%, list=17%, signal=21%	Apc/Vcp/Cep250/Rbm14/Ctnnb1/Ndel1/Usp33/Rock1/Cntln/Sun2/Dctn2/Phldb2/Ube2b/Map7d1/Arhgef2/Ino80/Clasp1/Map4/Ccser2/Dag1/Tacc2
GOBP_REGULATION_OF_TRANSLATIONAL_INITIATION	GOBP_REGULATION_OF_TRANSLATIONAL_INITIATION	13	0.376912	0.920181	0.558095	1	1	468	tags=31%, list=24%, signal=24%	Dnajc3/Eif4a2/Eif4g3/Paip2
GOBP_RESPONSE_TO_RADIATION	GOBP_RESPONSE_TO_RADIATION	63	-0.25508	-0.919608	0.624733	1	1	504	tags=35%, list=26%, signal=27%	Per3/Xpa/Ube4b/Map2k7/Slc4a10/Map4k3/Sdf4/Dnmt3a/Cep250/App/Large1/Per2/Ddhd2/Slc1a2/Prkcd/Ube2b/Atp8a2/Nipbl/Ino80/Eya1/Ric8a/Thbd
GOBP_INTRINSIC_APOPTOTIC_SIGNALING_PATHWAY	GOBP_INTRINSIC_APOPTOTIC_SIGNALING_PATHWAY	51	0.274247	0.919379	0.595547	1	1	268	tags=18%, list=14%, signal=16%	Bcl2/Flcn/Cul1/Bcl2l2/Usp47/Zfp385a/Grina/Ddx5/Bclaf1
GOBP_ESTABLISHMENT_OF_ORGANELLE_LOCALIZATION	GOBP_ESTABLISHMENT_OF_ORGANELLE_LOCALIZATION	70	0.258163	0.918746	0.60367	1	1	496	tags=33%, list=25%, signal=25%	Actn4/Gpsm1/Cdk5/Mark1/Picalm/Trappc9/Zfp207/Clasp2/Ap3b1/Xpo1/Exoc5/Ptgds/Atp9a/Cenpc1/Arhgap21/Dync1h1/Stxbp1/Ezr/Hnrnpu/Stk25/Rab11b/Hook3/Kif13a
GOBP_MESENCHYMAL_CELL_PROLIFERATION	GOBP_MESENCHYMAL_CELL_PROLIFERATION	12	-0.376574	-0.918708	0.551515	1	1	319	tags=42%, list=16%, signal=35%	Tgfbr2/Ctnnb1/Smo/Phf14/Gpc3
GOBP_NUCLEOSOME_ORGANIZATION	GOBP_NUCLEOSOME_ORGANIZATION	14	-0.364237	-0.918411	0.550725	1	1	231	tags=36%, list=12%, signal=32%	Chd2/Hp1bp3/Smarcc2/Kat6b/Smyd3
GOBP_PEPTIDYL_AMINO_ACID_MODIFICATION	GOBP_PEPTIDYL_AMINO_ACID_MODIFICATION	138	0.234529	0.91784	0.653846	1	1	311	tags=19%, list=16%, signal=17%	Bcl2/Hdac4/Aatk/Cdk5/Fkbp5/Mark1/Fgfr1/Ddr1/P4ha1/Ptk2/Hmg20a/Senp6/P3h3/Ggnbp2/Nf2/Ulk3/Uhrf2/Smg1/Sgk1/Insr/Srpk2/Hes1/Tlk1/Senp3/Tnks1bp1/Top1
GOBP_POSITIVE_REGULATION_OF_NEURON_PROJECTION_DEVELOPMENT	GOBP_POSITIVE_REGULATION_OF_NEURON_PROJECTION_DEVELOPMENT	31	-0.293219	-0.917793	0.591919	1	1	254	tags=26%, list=13%, signal=23%	Cx3cl1/Atp1b2/Bmp5/Tmem106b/Atp8a2/Grn/Apoe/Nfe2l2
GOBP_CELLULAR_ALDEHYDE_METABOLIC_PROCESS	GOBP_CELLULAR_ALDEHYDE_METABOLIC_PROCESS	10	0.404783	0.917364	0.583673	1	1	521	tags=50%, list=27%, signal=37%	Dkk3/Alpl/Clcn2/Cyp1b1/Dab2
GOBP_REGULATION_OF_MICROTUBULE_BASED_PROCESS	GOBP_REGULATION_OF_MICROTUBULE_BASED_PROCESS	35	0.298806	0.917005	0.591954	1	1	446	tags=31%, list=23%, signal=25%	Clip1/Fbxw5/Senp6/Clasp2/Eml2/Fam107a/Xpo1/Cfap20/Rock2/Dync1h1/Hnrnpu
GOBP_CELLULAR_RESPONSE_TO_NITROGEN_COMPOUND	GOBP_CELLULAR_RESPONSE_TO_NITROGEN_COMPOUND	114	-0.23007	-0.916803	0.699115	1	1	461	tags=29%, list=24%, signal=24%	Rap1b/Cdh1/Tns2/Fdx1/Map1b/Agrn/Irf3/Apc/Map3k5/Ptpra/Prnp/Rhoq/Atp1a3/App/Large1/Ctnnb1/Cul3/Ndel1/Cpeb1/Car2/Pid1/Ywhag/Rock1/Npr2/Slc1a2/Atp2b1/Ctnna1/Lars1/Prkcd/Appl1/Arhgef2/Hdac5/Nfe2l2
GOBP_NERVE_DEVELOPMENT	GOBP_NERVE_DEVELOPMENT	13	-0.372812	-0.916693	0.561845	1	1	324	tags=31%, list=17%, signal=26%	Large1/Ctnnb1/Npr2/Dag1
GOBP_PROTEIN_LOCALIZATION_TO_CELL_PERIPHERY	GOBP_PROTEIN_LOCALIZATION_TO_CELL_PERIPHERY	79	0.250235	0.916602	0.623446	1	1	562	tags=38%, list=29%, signal=28%	Ank2/Mal/Cdk5/Picalm/Numb/Clasp2/Golph3/Flna/Exoc5/Rilpl1/Lrp1/Ramp2/Atp2c1/Slmap/Gpc6/Sorbs1/Rock2/Stxbp1/Bcl2l1/Ezr/Fcho2/Tmem59/Kif13a/Zfyve27/Dab2/Itgb1/Abca2/Ehd2/Stx4a/Pias1
GOBP_CYTOKINESIS	GOBP_CYTOKINESIS	32	-0.290283	-0.916321	0.594433	1	1	742	tags=59%, list=38%, signal=38%	Ist1/Septin7/Pkn2/Orc4/Rhob/Exoc4/Plec/Wnk1/Sptbn1/Birc6/Exoc6b/Usp8/Apc/Sh3glb1/Cul3/Rock1/Cspp1/Snx18/Klhdc8b
GOBP_PROTEIN_LOCALIZATION_TO_NUCLEUS	GOBP_PROTEIN_LOCALIZATION_TO_NUCLEUS	61	0.263427	0.91618	0.613971	1	1	78	tags=8%, list=4%, signal=8%	Apod/Sp100/Col1a1/Cdk5/Zbtb16
GOBP_RESPONSE_TO_CYTOKINE	GOBP_RESPONSE_TO_CYTOKINE	125	0.236227	0.915605	0.639854	1	1	363	tags=19%, list=19%, signal=17%	Sp100/Bcl2/Actn4/Hdac4/Col1a1/Abca1/Gsn/Mt1/Col3a1/Nsmaf/Mt2/Rbmx/Dusp1/Srsf7/Eif4a2/Ptgis/Hes1/Bclaf1/Thbs1/Alpl/Skil/Rbm15/Card14/Smad4
GOBP_POSITIVE_REGULATION_OF_NUCLEOCYTOPLASMIC_TRANSPORT	GOBP_POSITIVE_REGULATION_OF_NUCLEOCYTOPLASMIC_TRANSPORT	20	-0.331644	-0.915482	0.566116	1	1	561	tags=40%, list=29%, signal=29%	Gsk3b/Zic1/Emd/Cdh1/Tardbp/Smo/Ubr5/Prkcd
GOBP_REGULATION_OF_RESPONSE_TO_ENDOPLASMIC_RETICULUM_STRESS	GOBP_REGULATION_OF_RESPONSE_TO_ENDOPLASMIC_RETICULUM_STRESS	21	-0.326746	-0.915382	0.571721	1	1	478	tags=29%, list=24%, signal=22%	Herpud1/Nr1h2/Erp29/Clu/Usp25/Nfe2l2
GOBP_REGULATION_OF_PROTEIN_STABILITY	GOBP_REGULATION_OF_PROTEIN_STABILITY	68	0.258178	0.915337	0.609576	1	1	298	tags=18%, list=15%, signal=16%	Ank2/Ctnnd1/Bcl2/Gsn/Zfp207/Nf2/Mapk8ip3/Stub1/Rab21/Trf/Fam107a/Flna
GOBP_RESPONSE_TO_HORMONE	GOBP_RESPONSE_TO_HORMONE	165	-0.218211	-0.915	0.727679	1	1	441	tags=25%, list=22%, signal=21%	Map1b/Akap8/Nr1h2/Trim44/Slc2a1/Rara/Apc/Ptpra/Rhoq/Atp1a3/CYTB/Klf9/Rbm14/Egln2/Cul3/Ndel1/Ubr5/Zbtb7a/Cpeb1/Car2/Pid1/Ywhag/Rbfox2/Rock1/Ube3a/Npr2/Ctsb/Atp2b1/Ctnna1/Nsmf/Sstr4/Prkcd/Stk39/Appl1/Ctss/Smyd3/Dag1/Hdac5/Ptgdr/Nfe2l2/Nr3c2
GOBP_NEGATIVE_REGULATION_OF_PROTEIN_MODIFICATION_PROCESS	GOBP_NEGATIVE_REGULATION_OF_PROTEIN_MODIFICATION_PROCESS	73	-0.245676	-0.914821	0.64086	1	1	520	tags=36%, list=27%, signal=27%	Ctdsp2/Fkbp8/Prkar1a/Ctdsp1/Snta1/Trim44/Apc/Prnp/Hdac8/Tardbp/Prkag2/Sirt7/Ctnnb1/Smo/Usp4/Dbndd2/Pid1/Ywhag/Per2/Rock1/Fbln1/Prkcd/Ube2b/Adar/Pias3/Apoe
GOBP_ORGANONITROGEN_COMPOUND_CATABOLIC_PROCESS	GOBP_ORGANONITROGEN_COMPOUND_CATABOLIC_PROCESS	223	0.218122	0.914712	0.710924	1	1	382	tags=19%, list=19%, signal=18%	Fmo1/Ampd3/Xpnpep1/Dnajc3/Ide/Rnf13/Hdac4/Wwp1/Flcn/Cul1/Wdr26/Sh3rf3/Anapc1/Ggact/Tmem259/Oga/Ptk2/Fbxw5/Tpp1/Rnf20/Nedd4/Stub1/Sat1/Abhd16a/Insr/Foxk1/Fbxo10/Hexa/Rhbdf1/Xpo1/Flna/Xdh/Lrp1/Ncor1/Edem1/Adpgk/Vps13a/Ivd/Dvl1/Smad4/Rnf215/Faf1/Pfkfb1
GOBP_NEGATIVE_REGULATION_OF_NEURON_PROJECTION_DEVELOPMENT	GOBP_NEGATIVE_REGULATION_OF_NEURON_PROJECTION_DEVELOPMENT	27	0.317717	0.914538	0.587549	1	1	355	tags=26%, list=18%, signal=22%	Neo1/Cdk5/Syngap1/Adcy6/Hes1/Flna/Pmp22
GOBP_LEARNING	GOBP_LEARNING	23	0.328521	0.914407	0.596869	1	1	257	tags=22%, list=13%, signal=19%	Cdk5/Ptn/Stra6/Syngap1/Insr
GOBP_NEGATIVE_REGULATION_OF_PHOSPHORYLATION	GOBP_NEGATIVE_REGULATION_OF_PHOSPHORYLATION	53	-0.263299	-0.914253	0.61588	1	1	520	tags=34%, list=27%, signal=26%	Ctdsp2/Fkbp8/Prkar1a/Ctdsp1/Apc/Prnp/Tardbp/Prkag2/Smo/Dbndd2/Pid1/Ywhag/Midn/Rock1/Fbln1/Prkcd/Adar/Apoe
GOBP_MICROTUBULE_POLYMERIZATION_OR_DEPOLYMERIZATION	GOBP_MICROTUBULE_POLYMERIZATION_OR_DEPOLYMERIZATION	18	-0.341136	-0.914131	0.568228	1	1	104	tags=33%, list=5%, signal=32%	Map1b/Apc/Ndel1/Arhgef2/Clasp1/Map4
GOBP_TELOMERE_MAINTENANCE	GOBP_TELOMERE_MAINTENANCE	21	-0.326144	-0.913696	0.571721	1	1	196	tags=33%, list=10%, signal=30%	Usp7/Hdac8/Ctnnb1/Hmbox1/Smc5/Ino80/Nsmce2
GOBP_MOLTING_CYCLE	GOBP_MOLTING_CYCLE	16	0.357663	0.913113	0.585462	1	1	227	tags=25%, list=12%, signal=22%	Bcl2/Ldb1/Igfbp5/Alx4
GOBP_NEGATIVE_REGULATION_OF_EXTRINSIC_APOPTOTIC_SIGNALING_PATHWAY	GOBP_NEGATIVE_REGULATION_OF_EXTRINSIC_APOPTOTIC_SIGNALING_PATHWAY	25	-0.309293	-0.911932	0.57551	1	1	254	tags=20%, list=13%, signal=18%	Bmp5/Ctnna1/Ddx3x/Arhgef2/Eya1
GOBP_POSITIVE_REGULATION_OF_PROTEIN_LOCALIZATION_TO_MEMBRANE	GOBP_POSITIVE_REGULATION_OF_PROTEIN_LOCALIZATION_TO_MEMBRANE	21	-0.32543	-0.911695	0.571721	1	1	383	tags=33%, list=20%, signal=27%	Prnp/Kif5b/Acsl3/Nlgn2/Stom/Tcaf1/Pgrmc1
GOBP_MIRNA_PROCESSING	GOBP_MIRNA_PROCESSING	14	-0.361566	-0.911675	0.565217	1	1	215	tags=29%, list=11%, signal=26%	Tut4/Dgcr8/Adar/Ago3
GOBP_REGULATORY_NCRNA_PROCESSING	GOBP_REGULATORY_NCRNA_PROCESSING	14	-0.361566	-0.911675	0.565217	1	1	215	tags=29%, list=11%, signal=26%	Tut4/Dgcr8/Adar/Ago3
GOBP_REGULATION_OF_CHEMOTAXIS	GOBP_REGULATION_OF_CHEMOTAXIS	28	0.310943	0.911388	0.59847	1	1	291	tags=21%, list=15%, signal=19%	Ptn/Fgfr1/Ptk2/Dusp1/Lbp/Thbs1
GOBP_IMMUNE_RESPONSE_REGULATING_SIGNALING_PATHWAY	GOBP_IMMUNE_RESPONSE_REGULATING_SIGNALING_PATHWAY	50	-0.266921	-0.91138	0.649462	1	1	448	tags=40%, list=23%, signal=32%	Crebbp/Wnk1/Lrch4/Abl1/Plcg1/Map2k7/Cd47/Pawr/Nfkbia/Irf3/Prnp/Ptprs/Shb/Irak1/Dgkz/Ddx3x/Prkcd/Appl1/Znrf1/Ctss
GOBP_MULTICELLULAR_ORGANISMAL_REPRODUCTIVE_PROCESS	GOBP_MULTICELLULAR_ORGANISMAL_REPRODUCTIVE_PROCESS	104	-0.231799	-0.911149	0.692308	1	1	425	tags=26%, list=22%, signal=21%	Tut4/Cxadr/Rara/Foxc1/Dnmt3a/Pttg1/Axl/Arid4b/Pde5a/App/Smarca2/Ctnnb1/Adamts1/Shb/Npr2/Phc2/Ctsb/Pank2/Ddx3x/Ccdc136/Cd9/Ube2b/Xrn2/Spaca6/Mbd2/Fzd4/Atn1
GOBP_REGULATION_OF_ESTABLISHMENT_OF_PROTEIN_LOCALIZATION	GOBP_REGULATION_OF_ESTABLISHMENT_OF_PROTEIN_LOCALIZATION	89	-0.236899	-0.910746	0.664459	1	1	383	tags=26%, list=20%, signal=22%	Prnp/Ifi27/Erp29/Srebf2/Acsl3/Sh3glb1/Tardbp/Nlgn2/Sirt7/Smo/Ndel1/Ubr5/Midn/Per2/Pkdcc/Ccn3/Lman1/Prkcd/Stx1a/Stom/Apoe/Tcaf1/Pgrmc1
GOBP_NEURON_CELLULAR_HOMEOSTASIS	GOBP_NEURON_CELLULAR_HOMEOSTASIS	14	-0.360788	-0.909713	0.567288	1	1	380	tags=29%, list=19%, signal=23%	Cx3cl1/App/Car2/Tmem106b
GOBP_POSITIVE_REGULATION_OF_TRANSCRIPTION_ELONGATION_BY_RNA_POLYMERASE_II	GOBP_POSITIVE_REGULATION_OF_TRANSCRIPTION_ELONGATION_BY_RNA_POLYMERASE_II	13	-0.369935	-0.909621	0.578616	1	1	319	tags=31%, list=16%, signal=26%	Ctnnb1/Eapp/Cdk13/Med20
GOBP_FILOPODIUM_ASSEMBLY	GOBP_FILOPODIUM_ASSEMBLY	14	0.365961	0.908439	0.581888	1	1	442	tags=36%, list=23%, signal=28%	Fgd6/Zmynd8/Tgfbr1/Cd2ap/Ezr
GOBP_NEGATIVE_REGULATION_OF_AXONOGENESIS	GOBP_NEGATIVE_REGULATION_OF_AXONOGENESIS	13	0.372039	0.908283	0.569524	1	1	187	tags=15%, list=10%, signal=14%	Cdk5/Syngap1
GOBP_IMMUNE_RESPONSE_REGULATING_CELL_SURFACE_RECEPTOR_SIGNALING_PATHWAY	GOBP_IMMUNE_RESPONSE_REGULATING_CELL_SURFACE_RECEPTOR_SIGNALING_PATHWAY	35	-0.285578	-0.908099	0.616667	1	1	614	tags=46%, list=31%, signal=32%	Crebbp/Wnk1/Abl1/Plcg1/Map2k7/Cd47/Pawr/Nfkbia/Irf3/Prnp/Shb/Irak1/Dgkz/Prkcd/Appl1/Znrf1
GOBP_RESPONSE_TO_TOXIC_SUBSTANCE	GOBP_RESPONSE_TO_TOXIC_SUBSTANCE	31	0.304152	0.907005	0.599606	1	1	128	tags=16%, list=7%, signal=15%	Cyp2f2/Bcl2/Mt1/Mt2/Sesn1
GOBP_REGULATION_OF_PROTEIN_UBIQUITINATION	GOBP_REGULATION_OF_PROTEIN_UBIQUITINATION	35	-0.285172	-0.906808	0.620833	1	1	361	tags=31%, list=18%, signal=26%	Hdac8/Sirt7/Ctnnb1/Cul3/Chfr/Usp4/Wbp1l/Per2/Ube3a/Ddx3x/Tcf25
GOBP_REGULATION_OF_GLIAL_CELL_PROLIFERATION	GOBP_REGULATION_OF_GLIAL_CELL_PROLIFERATION	11	0.389221	0.9063	0.587302	1	1	692	tags=45%, list=35%, signal=30%	Nf2/Hes1/Rnf10/Ski/Kras
GOBP_NUCLEAR_EXPORT	GOBP_NUCLEAR_EXPORT	39	0.285615	0.906102	0.600746	1	1	314	tags=13%, list=16%, signal=11%	Sp100/Cdk5/Smg1/Xpo1/Chtop
GOBP_MONOSACCHARIDE_METABOLIC_PROCESS	GOBP_MONOSACCHARIDE_METABOLIC_PROCESS	37	0.290737	0.90608	0.599244	1	1	452	tags=27%, list=23%, signal=21%	Apod/Mpi/Insr/Foxk1/Adpgk/Gaa/Pfkfb1/Clk2/Sorbs1/Igfbp4
GOBP_EPITHELIAL_TO_MESENCHYMAL_TRANSITION	GOBP_EPITHELIAL_TO_MESENCHYMAL_TRANSITION	43	0.280318	0.905382	0.609108	1	1	410	tags=28%, list=21%, signal=23%	Col1a1/Mark1/Fgfr1/Ptk2/Adam15/Clasp2/Ddx5/Flna/Smad4/Tgfbr1/Tgfbr3l/Rock2
GOBP_CELLULAR_RESPONSE_TO_STRESS	GOBP_CELLULAR_RESPONSE_TO_STRESS	289	-0.202749	-0.904468	0.808933	1	1	446	tags=27%, list=23%, signal=24%	Uba1/Ascc3/Map1b/Maf/Nr1h2/Pawr/Usp7/Mtarc2/Usp3/Nfkbia/Slc2a1/Dnmt3a/Irf3/Apc/Pttg1/Rnf169/Axl/Map3k5/Vcp/Chd2/Trrap/Mcts1/Erp29/Srebf2/Sh3glb1/Nfat5/Tardbp/Ccdc47/Edem3/Sirt7/Smarca2/Morf4l1/Lamb2/Egln2/Cul3/Ubr5/Clu/Zbtb7a/Cpeb1/Ywhag/Ndrg1/Ptprs/Usp33/Usp25/Irak1/Zbtb4/Hp1bp3/Smarcc2/Trim39/Flywch1/Dgcr8/Ctnna1/Ube4a/Lars1/Kmt5b/Ddx3x/Kdm6b/Fto/Smc5/Prkcd/Stk39/Ecpas/Ube2b/Arnt/Arhgef2/Grn/Nipbl/Ino80/Eya1/Slc25a23/Tpm1/Top3b/Dnajb12/Dag1/Marchf6/Nsmce2/Nfe2l2
GOBP_POSITIVE_REGULATION_OF_ENDOTHELIAL_CELL_PROLIFERATION	GOBP_POSITIVE_REGULATION_OF_ENDOTHELIAL_CELL_PROLIFERATION	11	-0.378886	-0.904382	0.568273	1	1	139	tags=27%, list=7%, signal=25%	Plcg1/F3/Arnt
GOBP_ESTABLISHMENT_OF_PROTEIN_LOCALIZATION	GOBP_ESTABLISHMENT_OF_PROTEIN_LOCALIZATION	269	-0.204552	-0.903503	0.801471	1	1	383	tags=21%, list=20%, signal=19%	Prnp/Vcp/Ifi27/Kif5b/Erp29/Mcoln1/Srebf2/Sec61a2/Acsl3/Sh3glb1/Tardbp/Ccdc47/Nlgn2/Sirt7/Large1/Smo/Ndel1/Ubr5/Clu/Lrp1b/Washc2/Ywhag/Midn/Ctsa/Per2/Snx32/Eps15/Pkdcc/Ccn3/Lman2l/Lman1/Prkcd/Snx18/Phldb2/Appl1/Stx16/Stx1a/Mon2/Clstn1/Arhgef2/Stom/Mtch1/Apoe/Pcsk5/Itsn1/Nipbl/Tcaf1/Smyd3/Tango6/Dag1/Stx5a/Pgrmc1/Atp13a1/Mia3/Vps13d/Vps53
GOBP_POSITIVE_REGULATION_OF_APOPTOTIC_SIGNALING_PATHWAY	GOBP_POSITIVE_REGULATION_OF_APOPTOTIC_SIGNALING_PATHWAY	21	0.330005	0.902601	0.59144	1	1	380	tags=33%, list=19%, signal=27%	Mal/Flcn/Bclaf1/Thbs1/Skil/Faf1/Tgfbr1
GOBP_ORGANELLE_LOCALIZATION	GOBP_ORGANELLE_LOCALIZATION	95	-0.232578	-0.902128	0.708889	1	1	330	tags=20%, list=17%, signal=17%	Nlgn2/Ctnnb1/Cul3/Ndel1/Mfn1/Sun2/Zwint/Tmem106b/Esyt2/Dctn2/Ube2b/Stx16/Stx1a/Myzap/Ctbp1/Clasp1/Map4/Stx5a/Ptgdr
GOBP_REGULATION_OF_PHOSPHATASE_ACTIVITY	GOBP_REGULATION_OF_PHOSPHATASE_ACTIVITY	12	-0.369569	-0.901618	0.565657	1	1	616	tags=50%, list=31%, signal=34%	Hsp90b1/Ppp6r2/Gsk3b/Ppp6r3/Ppp6r1/Rock1
GOBP_NEGATIVE_REGULATION_OF_WNT_SIGNALING_PATHWAY	GOBP_NEGATIVE_REGULATION_OF_WNT_SIGNALING_PATHWAY	30	0.302756	0.90153	0.61657	1	1	151	tags=17%, list=8%, signal=16%	Ctnnd1/Trabd2b/Ptpru/Dkk3/Sfrp4
GOBP_DEFENSE_RESPONSE_TO_VIRUS	GOBP_DEFENSE_RESPONSE_TO_VIRUS	25	0.317236	0.901338	0.603516	1	1	32	tags=8%, list=2%, signal=8%	Dnajc3/Bcl2
GOBP_REGULATION_OF_CELL_ADHESION	GOBP_REGULATION_OF_CELL_ADHESION	125	0.232505	0.901178	0.687386	1	1	298	tags=18%, list=15%, signal=17%	Apod/Bcl2/Actn4/Col1a1/Zbtb16/Slc9a1/Ddr1/Ptpru/Ptk2/Tgfbi/Smarca4/Dusp1/Nf2/Myoc/Ldb1/Adam15/Clasp2/Ap3b1/Hes1/Vcl/Fam107a/Thbs1/Flna
GOBP_GLYCEROPHOSPHOLIPID_BIOSYNTHETIC_PROCESS	GOBP_GLYCEROPHOSPHOLIPID_BIOSYNTHETIC_PROCESS	35	0.293378	0.900347	0.618774	1	1	582	tags=40%, list=30%, signal=29%	Pi4ka/Chpt1/Mboat7/Smg1/Pigq/Hdhd5/Ocrl/Pitpnm2/Ip6k2/Pla2g4a/Sacm1l/Inpp4a/Mtmr6/Capn2
GOBP_REGULATION_OF_CANONICAL_WNT_SIGNALING_PATHWAY	GOBP_REGULATION_OF_CANONICAL_WNT_SIGNALING_PATHWAY	57	-0.254782	-0.900276	0.665953	1	1	189	tags=14%, list=10%, signal=13%	Ddx3x/Fzd7/Ube2b/Apoe/Csnk1g3/Rbms3/Gpc3/Gpc5
GOBP_PROTEIN_LOCALIZATION_TO_ORGANELLE	GOBP_PROTEIN_LOCALIZATION_TO_ORGANELLE	160	-0.215045	-0.899515	0.798226	1	1	412	tags=22%, list=21%, signal=19%	Ik/Nfkbia/Apc/Vcp/Cep250/Srebf2/Sec61a2/Sh3glb1/Tardbp/Ccdc47/Smo/Ubr5/Clu/Zbtb7a/Washc2/Lemd2/Cntln/Sun2/Ctnna1/Fermt2/Ddx3x/Lman1/Smc5/Dctn2/Prkcd/Appl1/Wapl/Mtch1/Nipbl/Ilrun/Dag1/Tor1aip2/Mia3/Vps13d/Vps53
GOBP_MONONUCLEAR_CELL_MIGRATION	GOBP_MONONUCLEAR_CELL_MIGRATION	24	-0.31063	-0.899464	0.599581	1	1	380	tags=33%, list=19%, signal=27%	Cx3cl1/App/Ano6/Bmp5/Ccn3/Stk39/Cd9/Mia3
GOBP_FORMATION_OF_PRIMARY_GERM_LAYER	GOBP_FORMATION_OF_PRIMARY_GERM_LAYER	28	0.306864	0.899431	0.613767	1	1	222	tags=18%, list=11%, signal=16%	Col12a1/Fgfr1/Dusp1/Nf2/Bmpr1a
GOBP_LIPID_METABOLIC_PROCESS	GOBP_LIPID_METABOLIC_PROCESS	160	0.224783	0.89908	0.700544	1	1	319	tags=18%, list=16%, signal=17%	Fmo1/Cyp2f2/Apod/Pi4ka/Abca1/Npc1/Mbtps1/Hdlbp/Hmgcs2/Tmem86a/Nsmaf/Fgfr1/Chpt1/Dkk3/Mboat7/Tpp1/Aox1/Plcb3/Smg1/Pigq/Ptgis/Stub1/Id2/Abhd16a/Hexa/Gde1/Lrp1/Soat1/Ncor1
GOBP_RESPONSE_TO_STARVATION	GOBP_RESPONSE_TO_STARVATION	35	0.29273	0.898359	0.62069	1	1	264	tags=17%, list=13%, signal=15%	Bcl2/Flcn/Hmgcs2/Sesn1/Ulk3/Foxk1
GOBP_AMINO_ACID_TRANSMEMBRANE_TRANSPORT	GOBP_AMINO_ACID_TRANSMEMBRANE_TRANSPORT	16	-0.344488	-0.898227	0.622718	1	1	322	tags=25%, list=16%, signal=21%	Slc38a10/Per2/Slc1a2/Sfxn2
GOBP_CELL_DIVISION	GOBP_CELL_DIVISION	91	-0.234042	-0.898152	0.704289	1	1	169	tags=18%, list=9%, signal=17%	Cul3/Chfr/Rock1/Cspp1/Zwint/Smc5/Snx18/Fzd7/Anapc2/Wapl/Arhgef2/Ino80/Klhdc8b/Clasp1/Map4/Nsmce2
GOBP_POSITIVE_REGULATION_OF_CELL_DEVELOPMENT	GOBP_POSITIVE_REGULATION_OF_CELL_DEVELOPMENT	84	0.244597	0.897457	0.697297	1	1	272	tags=17%, list=14%, signal=15%	Bcl2/Cdon/Zbtb16/Ptn/Add1/Srrt/Notch2/Smarca4/Numb/Cux1/Ap3b1/Id2/Hes1/Rab21
GOBP_SCHWANN_CELL_DIFFERENTIATION	GOBP_SCHWANN_CELL_DIFFERENTIATION	19	-0.331174	-0.897194	0.582305	1	1	318	tags=26%, list=16%, signal=22%	Lamb2/Ndrg1/Lama2/Nab2/Dag1
GOBP_MUSCLE_CELL_APOPTOTIC_PROCESS	GOBP_MUSCLE_CELL_APOPTOTIC_PROCESS	16	-0.343935	-0.896784	0.622718	1	1	6	tags=19%, list=0%, signal=19%	Map3k5/Gria4/Nfe2l2
GOBP_MAINTENANCE_OF_BLOOD_BRAIN_BARRIER	GOBP_MAINTENANCE_OF_BLOOD_BRAIN_BARRIER	14	0.361247	0.896738	0.603083	1	1	579	tags=43%, list=30%, signal=30%	Vcl/Zeb2/Gjb6/Cd2ap/Itgb1/Tjp1
GOBP_LIPOPROTEIN_BIOSYNTHETIC_PROCESS	GOBP_LIPOPROTEIN_BIOSYNTHETIC_PROCESS	14	0.361202	0.896627	0.603083	1	1	431	tags=29%, list=22%, signal=22%	Abca1/Pigq/Nmt2/Zdhhc17
GOBP_ERBB_SIGNALING_PATHWAY	GOBP_ERBB_SIGNALING_PATHWAY	20	0.330808	0.896501	0.606178	1	1	282	tags=25%, list=14%, signal=22%	Shc1/Ptk2/Myoc/Stub1/Rhbdf1
GOBP_ORGANIC_CYCLIC_COMPOUND_CATABOLIC_PROCESS	GOBP_ORGANIC_CYCLIC_COMPOUND_CATABOLIC_PROCESS	83	-0.237625	-0.896167	0.698413	1	1	357	tags=24%, list=18%, signal=21%	Pde5a/App/Tardbp/Prkag2/Zbtb7a/Tob1/Syncrip/Rock1/Smg7/Plekhn1/Fto/Cpeb3/Prkcd/Zswim8/Zc3h14/Xrn2/Apoe/Ago3/Pfkp/Nfe2l2
GOBP_ROOF_OF_MOUTH_DEVELOPMENT	GOBP_ROOF_OF_MOUTH_DEVELOPMENT	15	0.356685	0.895876	0.604288	1	1	650	tags=60%, list=33%, signal=40%	Bmpr1a/Alx4/Smad4/Itgb8/Tgfbr1/Tgfbr3/Tgfb3/Dhrs3/Ski
GOBP_REGULATION_OF_PHOSPHOPROTEIN_PHOSPHATASE_ACTIVITY	GOBP_REGULATION_OF_PHOSPHOPROTEIN_PHOSPHATASE_ACTIVITY	11	-0.375246	-0.895693	0.572289	1	1	616	tags=55%, list=31%, signal=38%	Hsp90b1/Ppp6r2/Gsk3b/Ppp6r3/Ppp6r1/Rock1
GOBP_PROTEIN_LOCALIZATION_TO_MITOCHONDRION	GOBP_PROTEIN_LOCALIZATION_TO_MITOCHONDRION	12	-0.367068	-0.895519	0.575758	1	1	362	tags=42%, list=18%, signal=34%	Fkbp8/Srebf2/Sh3glb1/Lman1/Mtch1
GOBP_VESICLE_MEDIATED_TRANSPORT	GOBP_VESICLE_MEDIATED_TRANSPORT	251	-0.204621	-0.895449	0.812346	1	1	342	tags=19%, list=17%, signal=18%	Pear1/App/Nlgn2/Ctnnb1/Cul3/Ldlrad3/Clu/Lrp1b/Nrbp1/Ano6/Washc2/Usp33/Fcgrt/Rock1/Cd151/Ube3a/Snx32/Eps15/Pkdcc/Dock1/Lman2l/Lman1/Esyt2/Tapbp/Prkcd/Abcc4/Snx18/Cd9/Appl1/Znrf1/Stx16/Stx1a/Mon2/Clstn1/Apoe/Itsn1/Ctbp1/Csnk1g3/Clasp1/Reps2/Plekhj1/Gpc3/Stx5a/Tmcc1/Mia3/Ptgdr/Vps53
GOBP_MESENCHYME_MORPHOGENESIS	GOBP_MESENCHYME_MORPHOGENESIS	14	0.360235	0.894226	0.60501	1	1	547	tags=50%, list=28%, signal=36%	Fgfr1/Bmpr1a/Smad4/Tgfbr1/Foxc2/Mdm4/Tgfb3
GOBP_POSITIVE_REGULATION_OF_SECRETION	GOBP_POSITIVE_REGULATION_OF_SECRETION	37	0.286927	0.894205	0.623819	1	1	560	tags=43%, list=29%, signal=31%	Cdk5/Fgfr1/Nadk/Clasp2/Golph3/Smad4/Stxbp1/Cd2ap/Wls/Ppp3cb/Prkcb/Pla2g4a/Dab2/Tgfb3/Stx4a/Dnm1l
GOBP_ADULT_BEHAVIOR	GOBP_ADULT_BEHAVIOR	20	0.329943	0.894156	0.608108	1	1	334	tags=25%, list=17%, signal=21%	Npc1/Cdk5/Tbce/Hexa/Mafg
GOBP_PROTEIN_CATABOLIC_PROCESS	GOBP_PROTEIN_CATABOLIC_PROCESS	177	-0.211626	-0.893794	0.788863	1	1	381	tags=21%, list=19%, signal=19%	Vcp/Kcmf1/Ifi27/Herc3/Ccdc47/Edem3/Ctnnb1/Egln2/Cul3/Chfr/Ubr5/Clu/Ttc3/Midn/Ctsa/Usp33/Usp25/Rock1/Ube3a/Tmem106b/Ctsb/Trim39/Ube4a/Zswim8/Ecpas/Ube2b/Znrf1/Anapc2/Zer1/Ctss/Apoe/Fbxw8/Gpc3/Dnajb12/Stx5a/Marchf6/Nfe2l2
GOBP_LYMPHOCYTE_DIFFERENTIATION	GOBP_LYMPHOCYTE_DIFFERENTIATION	54	0.26451	0.893715	0.643657	1	1	300	tags=17%, list=15%, signal=15%	Bcl2/Hdac4/Zbtb16/Notch2/Smarca4/Ap3b1/Id2/Slc39a7/Itm2a
GOBP_NEGATIVE_REGULATION_OF_GENE_EXPRESSION	GOBP_NEGATIVE_REGULATION_OF_GENE_EXPRESSION	175	-0.211834	-0.893291	0.805492	1	1	426	tags=27%, list=22%, signal=24%	Pawr/Tut4/Usp7/Fastk/Plat/Rara/Dnmt3a/Axl/Prnp/Cx3cl1/Erp29/Phf8/App/Tardbp/Sirt7/Ctnnb1/Smo/Cul3/Ubr5/Cpeb1/Tob1/Syncrip/Ptprs/Rock1/Glg1/Smg7/Tsku/Mphosph8/Atp2b1/Dgcr8/Ddx3x/Plekhn1/Fto/Cpeb3/Prkcd/Zswim8/Zc3h14/Xrn2/Mbd2/Adar/Anapc2/Pias3/Apoe/Rbms3/Ago3/Ilrun/Hdac5/Srsf9
GOBP_APPENDAGE_MORPHOGENESIS	GOBP_APPENDAGE_MORPHOGENESIS	32	0.299061	0.893229	0.633267	1	1	232	tags=25%, list=12%, signal=22%	Zbtb16/Col3a1/Fgfr1/Notch2/Atrx/Bmpr1a/Alx4/Nfia
GOBP_ENSHEATHMENT_OF_NEURONS	GOBP_ENSHEATHMENT_OF_NEURONS	47	0.27312	0.893076	0.623077	1	1	189	tags=13%, list=10%, signal=12%	Ank2/Mal/Mobp/Ptn/Sbf2/Myoc
GOBP_PROTEOLYSIS_INVOLVED_IN_PROTEIN_CATABOLIC_PROCESS	GOBP_PROTEOLYSIS_INVOLVED_IN_PROTEIN_CATABOLIC_PROCESS	139	-0.219062	-0.89265	0.765766	1	1	381	tags=22%, list=19%, signal=19%	Vcp/Kcmf1/Ifi27/Herc3/Ccdc47/Edem3/Ctnnb1/Cul3/Chfr/Ubr5/Clu/Ttc3/Midn/Usp33/Usp25/Ube3a/Ctsb/Trim39/Ube4a/Zswim8/Ecpas/Ube2b/Znrf1/Anapc2/Zer1/Ctss/Apoe/Fbxw8/Dnajb12/Marchf6/Nfe2l2
GOBP_RESPONSE_TO_VIRUS	GOBP_RESPONSE_TO_VIRUS	37	-0.278528	-0.892306	0.657505	1	1	429	tags=30%, list=22%, signal=24%	Trim44/Irf3/Ifi27/Clu/Lgals8/Ddx3x/Senp7/Nt5c3/Hnrnpul1/Adar/Ilrun
GOBP_CELL_CYCLE	GOBP_CELL_CYCLE	249	0.210089	0.892093	0.798319	1	1	324	tags=18%, list=17%, signal=17%	Bcl2/Cul1/Jun/Txlng/Gpsm1/Cdk5/Mbtps1/Foxn3/Anapc1/Fhl1/Clip1/Fgfr1/Ccnd3/Dot1l/Taok2/Fbxw5/Tbce/Atrx/Zfp207/Senp6/Smarca4/Dusp1/Nf2/Usp47/Rnf20/Clasp2/Uhrf2/Nfia/Kank2/Id2/Insr/Entr1/Srpk2/Hes1/Pkd2/Tlk1/Fam107a/Xpo1/Flna/Snd1/Exoc5/Top1/Ncor1/Tcim/Skil
GOBP_REGULATION_OF_MYELOID_CELL_DIFFERENTIATION	GOBP_REGULATION_OF_MYELOID_CELL_DIFFERENTIATION	30	0.299362	0.891421	0.630058	1	1	462	tags=27%, list=24%, signal=21%	Zbtb16/Notch2/Ldb1/Brd1/Id2/Rbm15/Ndfip1/Stat3
GOBP_POSITIVE_REGULATION_OF_ATP_DEPENDENT_ACTIVITY	GOBP_POSITIVE_REGULATION_OF_ATP_DEPENDENT_ACTIVITY	11	-0.373413	-0.891318	0.576305	1	1	73	tags=27%, list=4%, signal=26%	Atp1b2/Tpm1/Tor1aip2
GOBP_POSITIVE_REGULATION_OF_KINASE_ACTIVITY	GOBP_POSITIVE_REGULATION_OF_KINASE_ACTIVITY	38	0.28245	0.891173	0.635688	1	1	349	tags=24%, list=18%, signal=20%	Fgfr1/Ccnd3/Taok2/Ddr1/Ptk2/Insr/Thbs1/Tcim/Card14
GOBP_REGULATION_OF_ATP_DEPENDENT_ACTIVITY	GOBP_REGULATION_OF_ATP_DEPENDENT_ACTIVITY	12	-0.365247	-0.891075	0.585859	1	1	73	tags=25%, list=4%, signal=24%	Atp1b2/Tpm1/Tor1aip2
GOBP_IN_UTERO_EMBRYONIC_DEVELOPMENT	GOBP_IN_UTERO_EMBRYONIC_DEVELOPMENT	75	0.249079	0.890851	0.66729	1	1	449	tags=24%, list=23%, signal=19%	Sh3pxd2a/Flcn/Col3a1/Fgfr1/Notch2/Ggnbp2/Fkbp10/Epn1/Bmpr1a/Hes1/Pkd2/Skil/Mafg/Smad4/Tgfbr1/Ocrl/Bcl2l1/Atp11a
GOBP_ESTABLISHMENT_OF_LOCALIZATION_IN_CELL	GOBP_ESTABLISHMENT_OF_LOCALIZATION_IN_CELL	323	-0.198901	-0.890509	0.861728	1	1	399	tags=20%, list=20%, signal=19%	Kif1b/Apc/Sgsm2/Axl/Vcp/Ifi27/Kif5b/Acap2/Erp29/Sec61a2/Slc6a1/App/Tardbp/Nlgn2/Sirt7/Large1/Ctnnb1/Smo/Cul3/Ndel1/Ubr5/Clu/Nrbp1/Washc2/Ctsa/Per2/Rock1/Sun2/Zwint/Tmem106b/Smg7/Snx32/Slc1a2/Eps15/Lman2l/Lman1/Myof/Dctn2/Prkcd/Abcc4/Snx18/Ube2b/Appl1/Stx16/Stx1a/Mon2/Arhgef2/Mtch1/Grn/Apoe/Itsn1/Ctbp1/Clasp1/Reps2/Map4/Plekhj1/Stx5a/Abcd3/Tmcc1/Mia3/Vps13d/Ptgdr/Vps53
GOBP_SPINDLE_LOCALIZATION	GOBP_SPINDLE_LOCALIZATION	12	-0.364982	-0.890429	0.587879	1	1	71	tags=25%, list=4%, signal=24%	Ndel1/Clasp1/Map4
GOBP_INSULIN_SECRETION_INVOLVED_IN_CELLULAR_RESPONSE_TO_GLUCOSE_STIMULUS	GOBP_INSULIN_SECRETION_INVOLVED_IN_CELLULAR_RESPONSE_TO_GLUCOSE_STIMULUS	11	0.382303	0.890191	0.599206	1	1	655	tags=55%, list=33%, signal=37%	Nadk/Ppp3cb/Rab11b/Stx4a/Cdk16/Sidt2
GOBP_CELLULAR_RESPONSE_TO_VASCULAR_ENDOTHELIAL_GROWTH_FACTOR_STIMULUS	GOBP_CELLULAR_RESPONSE_TO_VASCULAR_ENDOTHELIAL_GROWTH_FACTOR_STIMULUS	11	0.382271	0.890116	0.599206	1	1	715	tags=45%, list=36%, signal=29%	Xdh/Ramp2/Itgb1/Smoc2/Dab2ip
GOBP_CELLULAR_RESPONSE_TO_ORGANIC_SUBSTANCE	GOBP_CELLULAR_RESPONSE_TO_ORGANIC_SUBSTANCE	298	0.20614	0.889641	0.805556	1	1	330	tags=17%, list=17%, signal=17%	Id3/Sp100/Bcl2/Actn4/Ide/Hdac4/Col1a1/Abca1/Npc1/Gsn/Cdk5/Mbtps1/Mt1/Hmgcs2/Nsmaf/Mt2/Shc1/Slc9a1/Sesn1/Rbmx/Nadk/Ptk2/Smarca4/Dusp1/Srsf7/Bcl2l2/Nedd4/Adam15/Igfbp5/Rapgef1/Eif4a2/Ptgis/Adcy6/Stub1/Kank2/Sgk1/Golph3/Insr/Ddx5/Hes1/Bclaf1/Pkd2/Lbp/Fam107a/Thbs1/Flna/Lrp1/Ramp2/Alpl/Ncor1/Rxrb/Rbm15
GOBP_NEGATIVE_REGULATION_OF_SECRETION	GOBP_NEGATIVE_REGULATION_OF_SECRETION	19	-0.328318	-0.889456	0.600823	1	1	480	tags=37%, list=24%, signal=28%	Klf7/Rap1b/Erp29/Midn/Ccn3/Stk39/Apoe
GOBP_REGULATION_OF_EXTRINSIC_APOPTOTIC_SIGNALING_PATHWAY_VIA_DEATH_DOMAIN_RECEPTORS	GOBP_REGULATION_OF_EXTRINSIC_APOPTOTIC_SIGNALING_PATHWAY_VIA_DEATH_DOMAIN_RECEPTORS	14	0.358032	0.888757	0.61657	1	1	25	tags=14%, list=1%, signal=14%	Mal/Sp100
GOBP_TOR_SIGNALING	GOBP_TOR_SIGNALING	21	0.324809	0.888388	0.620623	1	1	128	tags=14%, list=7%, signal=13%	Flcn/Npc1/Sesn1
GOBP_RETROGRADE_VESICLE_MEDIATED_TRANSPORT_GOLGI_TO_ENDOPLASMIC_RETICULUM	GOBP_RETROGRADE_VESICLE_MEDIATED_TRANSPORT_GOLGI_TO_ENDOPLASMIC_RETICULUM	12	0.375315	0.888303	0.607495	1	1	360	tags=25%, list=18%, signal=21%	Golph3/Cope/Atp9a
GOBP_ERK1_AND_ERK2_CASCADE	GOBP_ERK1_AND_ERK2_CASCADE	41	0.277638	0.888004	0.644231	1	1	569	tags=39%, list=29%, signal=28%	Flcn/Ccn2/Shc1/Ddr1/Notch2/Trf/Smad4/Zdhhc17/Cd2ap/Ezr/Tgfbr3/Ntrk3/Dab2/Map2k2/Ndrg2/Pdgfd
GOBP_LIPID_STORAGE	GOBP_LIPID_STORAGE	11	0.381237	0.887709	0.599206	1	1	310	tags=36%, list=16%, signal=31%	Abca1/Npc1/Hexa/Soat1
GOBP_VACUOLAR_LOCALIZATION	GOBP_VACUOLAR_LOCALIZATION	10	-0.379239	-0.887528	0.585938	1	1	372	tags=40%, list=19%, signal=33%	Kif5b/Ndel1/Tmem106b/Ptgdr
GOBP_REGULATION_OF_CELL_POPULATION_PROLIFERATION	GOBP_REGULATION_OF_CELL_POPULATION_PROLIFERATION	246	0.208717	0.886874	0.799331	1	1	305	tags=17%, list=16%, signal=16%	Apod/Bcl2/Hdac4/Flcn/Jun/Cdon/Zbtb16/Ptn/Zbtb7c/Med25/Fgfr1/Shc1/Ccnd3/Dot1l/Ddr1/Ptpru/Ptk2/Sfrp4/Notch2/Tnfsf13/P3h3/Ggnbp2/Sulf2/Smarca4/Dusp1/Nf2/Igfbp5/Bmpr1a/Kank2/Id2/Sgk1/Mef2d/Sparc/Insr/Srpk2/Hes1/Pkd2/Thbs1/Map3k3/Flna/Xdh
GOBP_FACE_DEVELOPMENT	GOBP_FACE_DEVELOPMENT	15	0.353024	0.88668	0.615984	1	1	155	tags=13%, list=8%, signal=12%	Col1a1/Stra6
GOBP_CELLULAR_RESPONSE_TO_STARVATION	GOBP_CELLULAR_RESPONSE_TO_STARVATION	28	-0.292303	-0.88659	0.663883	1	1	408	tags=29%, list=21%, signal=23%	Slc2a1/Map3k5/Srebf2/Sh3glb1/Ywhag/Usp33/Lars1/Nfe2l2
GOBP_BODY_FLUID_SECRETION	GOBP_BODY_FLUID_SECRETION	14	-0.351163	-0.885446	0.604555	1	1	637	tags=50%, list=32%, signal=34%	Copa/Vamp2/Wnk1/Nr1h2/Usf2/Stk39/COX2
GOBP_GLIAL_CELL_DIFFERENTIATION	GOBP_GLIAL_CELL_DIFFERENTIATION	58	-0.250374	-0.885254	0.702586	1	1	341	tags=24%, list=17%, signal=21%	App/Large1/Ctnnb1/Lamb2/Smo/Clu/Ndrg1/Lama2/Aspa/Srsf1/Nab2/Grn/Dag1/Bcan
GOBP_POSITIVE_REGULATION_OF_TRANSPORT	GOBP_POSITIVE_REGULATION_OF_TRANSPORT	140	-0.216929	-0.885086	0.790541	1	1	388	tags=23%, list=20%, signal=20%	Axl/Cx3cl1/Kif5b/Rhoq/Acsl3/Slc6a1/Tardbp/Atp1b2/Nlgn2/Smo/Ubr5/Clu/Ano6/Car2/Cd151/Abcb1a/Slc1a2/Atp2b1/Sstr4/Prkcd/Stk39/Appl1/Stx1a/Atp8a2/Ctss/Apoe/Clasp1/Tcaf1/Gpc3/Pgrmc1/Nfe2l2/Pltp
GOBP_PROTEIN_COMPLEX_OLIGOMERIZATION	GOBP_PROTEIN_COMPLEX_OLIGOMERIZATION	31	0.296624	0.884557	0.646943	1	1	685	tags=42%, list=35%, signal=28%	Slc9a1/Rbmx/Pkd2/Col1a2/Atl3/Cd2ap/Col6a1/Gls/Dnm1l/Prmt8/Kcnj2/Trpm7/Stk3
GOBP_RESPONSE_TO_FIBROBLAST_GROWTH_FACTOR	GOBP_RESPONSE_TO_FIBROBLAST_GROWTH_FACTOR	21	0.323348	0.884392	0.628405	1	1	178	tags=19%, list=9%, signal=18%	Col1a1/Ccn2/Fgfr1/Sulf2
GOBP_REGULATION_OF_REACTIVE_OXYGEN_SPECIES_METABOLIC_PROCESS	GOBP_REGULATION_OF_REACTIVE_OXYGEN_SPECIES_METABOLIC_PROCESS	12	-0.362437	-0.88422	0.589899	1	1	291	tags=25%, list=15%, signal=21%	Pid1/Prkcd/Nfe2l2
GOBP_T_CELL_ACTIVATION	GOBP_T_CELL_ACTIVATION	59	0.255559	0.883684	0.675229	1	1	267	tags=12%, list=14%, signal=11%	Bcl2/Gsn/Zbtb16/Ccnd3/Smarca4/Ap3b1/Hes1
GOBP_POTASSIUM_ION_TRANSPORT	GOBP_POTASSIUM_ION_TRANSPORT	35	0.287943	0.883669	0.643678	1	1	298	tags=20%, list=15%, signal=17%	Ank2/Fhl1/Slc9a1/Nedd4/Slc24a3/Pkd2/Flna
GOBP_NEURON_APOPTOTIC_PROCESS	GOBP_NEURON_APOPTOTIC_PROCESS	49	-0.259118	-0.883438	0.701493	1	1	388	tags=27%, list=20%, signal=22%	Axl/Map3k5/Prnp/Cx3cl1/App/Ctnnb1/Egln2/Clu/Rock1/Npr2/Nsmf/Grn/Atn1
GOBP_POSITIVE_REGULATION_OF_CYTOSKELETON_ORGANIZATION	GOBP_POSITIVE_REGULATION_OF_CYTOSKELETON_ORGANIZATION	33	0.293445	0.880971	0.644578	1	1	413	tags=27%, list=21%, signal=22%	Gsn/Ccn2/Clip1/Nf2/Myoc/Flna/Tgfbr1/Rock2/Dync1h1
GOBP_POSITIVE_REGULATION_OF_PROTEIN_CONTAINING_COMPLEX_ASSEMBLY	GOBP_POSITIVE_REGULATION_OF_PROTEIN_CONTAINING_COMPLEX_ASSEMBLY	36	0.284205	0.880231	0.65392	1	1	111	tags=11%, list=6%, signal=11%	Abca1/Trabd2b/Med25/Clip1
GOBP_STRESS_GRANULE_ASSEMBLY	GOBP_STRESS_GRANULE_ASSEMBLY	10	0.388285	0.879976	0.628571	1	1	413	tags=30%, list=21%, signal=24%	Tia1/Cirbp/Dync1h1
GOBP_MODULATION_BY_HOST_OF_VIRAL_PROCESS	GOBP_MODULATION_BY_HOST_OF_VIRAL_PROCESS	10	-0.375935	-0.879795	0.587891	1	1	169	tags=40%, list=9%, signal=37%	Ifi27/Smc5/Stom/Apoe
GOBP_NEURAL_PRECURSOR_CELL_PROLIFERATION	GOBP_NEURAL_PRECURSOR_CELL_PROLIFERATION	29	0.297315	0.879637	0.645594	1	1	298	tags=28%, list=15%, signal=24%	Cdon/Ptn/Fgfr1/Nf2/Numb/Nfia/Id2/Flna
GOBP_HEMOPOIESIS	GOBP_HEMOPOIESIS	123	-0.218418	-0.87919	0.785068	1	1	416	tags=24%, list=21%, signal=20%	Klf6/Nfkbia/Rara/Foxc1/Axl/Chd2/App/Mysm1/Abi1/Large1/Smarca2/Ctnnb1/Zbtb7a/Clptm1/Phf14/Wbp1l/Shb/Smarcc2/Fzd7/Cdk13/Wdr7/Arnt/Adar/Pias3/Fam20c/Kat6b/Gpc3/Hdac5/Nfe2l2
GOBP_REGULATION_OF_ALPHA_BETA_T_CELL_DIFFERENTIATION	GOBP_REGULATION_OF_ALPHA_BETA_T_CELL_DIFFERENTIATION	10	0.387856	0.879004	0.630612	1	1	219	tags=20%, list=11%, signal=18%	Zbtb16/Ap3b1
GOBP_CELL_CYCLE_PROCESS	GOBP_CELL_CYCLE_PROCESS	194	0.213576	0.878911	0.801394	1	1	320	tags=19%, list=16%, signal=17%	Bcl2/Cul1/Txlng/Gpsm1/Mbtps1/Foxn3/Anapc1/Fhl1/Fgfr1/Ccnd3/Dot1l/Taok2/Fbxw5/Tbce/Atrx/Zfp207/Senp6/Smarca4/Dusp1/Usp47/Clasp2/Nfia/Kank2/Id2/Insr/Entr1/Pkd2/Tlk1/Fam107a/Xpo1/Flna/Snd1/Exoc5/Top1/Ncor1/Tcim
GOBP_POSITIVE_REGULATION_OF_VASCULATURE_DEVELOPMENT	GOBP_POSITIVE_REGULATION_OF_VASCULATURE_DEVELOPMENT	30	-0.283887	-0.878337	0.664596	1	1	139	tags=10%, list=7%, signal=9%	F3/Grn/Nfe2l2
GOBP_REGULATION_OF_SUBSTRATE_ADHESION_DEPENDENT_CELL_SPREADING	GOBP_REGULATION_OF_SUBSTRATE_ADHESION_DEPENDENT_CELL_SPREADING	14	0.353817	0.878294	0.631985	1	1	298	tags=29%, list=15%, signal=24%	Actn4/Ptk2/Myoc/Flna
GOBP_REGULATION_OF_TRANSMEMBRANE_TRANSPORT	GOBP_REGULATION_OF_TRANSMEMBRANE_TRANSPORT	77	0.242864	0.878042	0.720293	1	1	120	tags=10%, list=6%, signal=10%	Ank2/Bcl2/Actn4/Stim1/Slc38a1/Fhl1/Prrt1/Slc9a1
GOBP_RESPONSE_TO_CALCIUM_ION	GOBP_RESPONSE_TO_CALCIUM_ION	21	0.32089	0.87767	0.640078	1	1	473	tags=38%, list=24%, signal=29%	Stim1/Add1/Nedd4/Pkd2/Thbs1/Entpd6/Sec31a/Gdi1
GOBP_SMOOTHENED_SIGNALING_PATHWAY	GOBP_SMOOTHENED_SIGNALING_PATHWAY	21	-0.313219	-0.877486	0.625	1	1	642	tags=57%, list=33%, signal=39%	Ndst1/Dzip1/Crebbp/Zic1/Fkbp8/Tgfbr2/Vcp/Smo/Ubr5/Ctnna1/Hhip/Gpc3
GOBP_POSITIVE_REGULATION_OF_ERK1_AND_ERK2_CASCADE	GOBP_POSITIVE_REGULATION_OF_ERK1_AND_ERK2_CASCADE	23	0.315181	0.877277	0.655577	1	1	153	tags=17%, list=8%, signal=16%	Ccn2/Shc1/Ddr1/Notch2
GOBP_REGULATION_OF_STEM_CELL_DIFFERENTIATION	GOBP_REGULATION_OF_STEM_CELL_DIFFERENTIATION	18	-0.327365	-0.877231	0.625255	1	1	141	tags=44%, list=7%, signal=42%	Setd1a/Abl1/Ltbp3/Gsk3b/Tgfbr2/Foxc1/Cdk13/Nfe2l2
GOBP_DNA_DAMAGE_RESPONSE	GOBP_DNA_DAMAGE_RESPONSE	134	0.225061	0.876962	0.755515	1	1	362	tags=21%, list=18%, signal=18%	Sp100/Bcl2/Paxx/Mbtps1/Foxn3/Dot1l/Taok2/Atrx/Smarca4/Bcl2l2/Usp47/Nedd4/Zfp385a/Smg1/Susd6/Stub1/Sgk1/Ddx5/Bclaf1/Tlk1/Dcun1d5/Senp3/Kmt5c/Tnks1bp1/Skil/Hdgfl2/Zmynd8/Pds5a
GOBP_REGULATION_OF_SYSTEM_PROCESS	GOBP_REGULATION_OF_SYSTEM_PROCESS	80	-0.233362	-0.876909	0.737443	1	1	366	tags=21%, list=19%, signal=18%	Atp1a3/Pde5a/App/Atp1b2/Nlgn2/Per2/Rock1/Atp2b1/Ccn3/Fto/Stk39/Stx1a/Apoe/Tpm1/Kdm5b/Slc4a3/Dag1
GOBP_REGULATION_OF_LYMPHOCYTE_ACTIVATION	GOBP_REGULATION_OF_LYMPHOCYTE_ACTIVATION	50	0.262878	0.876834	0.675978	1	1	307	tags=16%, list=16%, signal=14%	Bcl2/Zbtb16/Tnfsf13/Smarca4/Ap3b1/Id2/Hes1/Kmt5c
GOBP_POSITIVE_REGULATION_OF_OSTEOBLAST_DIFFERENTIATION	GOBP_POSITIVE_REGULATION_OF_OSTEOBLAST_DIFFERENTIATION	15	-0.341058	-0.876681	0.623722	1	1	319	tags=20%, list=16%, signal=17%	Ctnnb1/Fermt2/Fam20c
GOBP_REGULATION_OF_MEMBRANE_POTENTIAL	GOBP_REGULATION_OF_MEMBRANE_POTENTIAL	66	0.248969	0.876329	0.71639	1	1	200	tags=12%, list=10%, signal=11%	Ank2/Bcl2/Cdk5/Fhl1/Slc9a1/Piezo2/Myoc/Nedd4
GOBP_CELL_DIFFERENTIATION_INVOLVED_IN_KIDNEY_DEVELOPMENT	GOBP_CELL_DIFFERENTIATION_INVOLVED_IN_KIDNEY_DEVELOPMENT	10	0.386651	0.876273	0.632653	1	1	474	tags=50%, list=24%, signal=38%	Notch2/Hes1/Gpr4/Cd2ap/Foxc2
GOBP_POSITIVE_REGULATION_OF_DNA_TEMPLATED_TRANSCRIPTION_ELONGATION	GOBP_POSITIVE_REGULATION_OF_DNA_TEMPLATED_TRANSCRIPTION_ELONGATION	14	-0.347397	-0.875948	0.623188	1	1	319	tags=29%, list=16%, signal=24%	Ctnnb1/Eapp/Cdk13/Med20
GOBP_REGULATION_OF_CELL_JUNCTION_ASSEMBLY	GOBP_REGULATION_OF_CELL_JUNCTION_ASSEMBLY	48	0.266911	0.875787	0.680688	1	1	323	tags=25%, list=16%, signal=21%	Apod/Slc9a1/Ptk2/Myoc/Ldb1/Farp1/Clasp2/Rapgef1/Vcl/Fam107a/Thbs1/Gpm6b
GOBP_RHYTHMIC_PROCESS	GOBP_RHYTHMIC_PROCESS	60	0.253334	0.875754	0.703154	1	1	340	tags=18%, list=17%, signal=16%	Id3/Id1/Cdk5/Ptn/Id2/Ddx5/Rai1/Hlf/Top1/Ncor1/Ptgds
GOBP_DEVELOPMENTAL_GROWTH	GOBP_DEVELOPMENTAL_GROWTH	138	-0.213884	-0.875064	0.804825	1	1	324	tags=20%, list=17%, signal=18%	Large1/Ctnnb1/Lamb2/Smo/Ndel1/Ptprs/Flrt1/Ube3a/Npr2/Alcam/Slc1a2/Tsku/Ints1/Pkdcc/Ccn3/Fto/Fzd7/Cd9/Atrn/Clic4/Atp8a2/Anapc2/Apoe/Nipbl/Kdm5b/Dag1/Atn1
GOBP_BIOLOGICAL_PROCESS_INVOLVED_IN_INTERACTION_WITH_SYMBIONT	GOBP_BIOLOGICAL_PROCESS_INVOLVED_IN_INTERACTION_WITH_SYMBIONT	16	0.342727	0.874982	0.634578	1	1	182	tags=19%, list=9%, signal=17%	Pi4ka/Jun/Smarca4
GOBP_GLANDULAR_EPITHELIAL_CELL_DIFFERENTIATION	GOBP_GLANDULAR_EPITHELIAL_CELL_DIFFERENTIATION	15	-0.340383	-0.874945	0.625767	1	1	561	tags=47%, list=29%, signal=34%	Gsk3b/Rbm4/Rarb/Rara/Ctnnb1/Smo/Bmp5
GOBP_PHOSPHOLIPID_BIOSYNTHETIC_PROCESS	GOBP_PHOSPHOLIPID_BIOSYNTHETIC_PROCESS	39	0.275731	0.874746	0.666045	1	1	518	tags=33%, list=26%, signal=25%	Pi4ka/Hmgcs2/Chpt1/Mboat7/Smg1/Pigq/Hdhd5/Ocrl/Pitpnm2/Ip6k2/Pla2g4a/Sacm1l/Inpp4a
GOBP_REGULATION_OF_STEM_CELL_POPULATION_MAINTENANCE	GOBP_REGULATION_OF_STEM_CELL_POPULATION_MAINTENANCE	11	0.375404	0.874128	0.617063	1	1	182	tags=18%, list=9%, signal=17%	Ptn/Smarca4
GOBP_DENDRITIC_SPINE_DEVELOPMENT	GOBP_DENDRITIC_SPINE_DEVELOPMENT	18	-0.326122	-0.873899	0.635438	1	1	330	tags=39%, list=17%, signal=33%	Ptprd/Srgap2/Nlgn2/Ptprs/Ube3a/Cpeb3/Apoe
GOBP_FEEDING_BEHAVIOR	GOBP_FEEDING_BEHAVIOR	10	0.385597	0.873884	0.634694	1	1	548	tags=70%, list=28%, signal=51%	Stra6/Cfap20/Slc24a4/Stat3/Col6a1/Gls/Cntfr
GOBP_NEGATIVE_REGULATION_OF_IMMUNE_EFFECTOR_PROCESS	GOBP_NEGATIVE_REGULATION_OF_IMMUNE_EFFECTOR_PROCESS	10	-0.373069	-0.873087	0.591797	1	1	134	tags=30%, list=7%, signal=28%	Axl/Appl1/Grn
GOBP_POSITIVE_REGULATION_OF_MRNA_METABOLIC_PROCESS	GOBP_POSITIVE_REGULATION_OF_MRNA_METABOLIC_PROCESS	29	-0.284373	-0.873028	0.6875	1	1	339	tags=38%, list=17%, signal=32%	Cnot2/Fxr2/Tut4/Tardbp/Tob1/Syncrip/Rock1/Plekhn1/Fto/Cpeb3/Ago3
GOBP_PROTEIN_LOCALIZATION_TO_EXTRACELLULAR_REGION	GOBP_PROTEIN_LOCALIZATION_TO_EXTRACELLULAR_REGION	49	-0.256041	-0.87295	0.716418	1	1	365	tags=22%, list=19%, signal=19%	Erp29/Tardbp/Nlgn2/Midn/Per2/Ccn3/Stx1a/Apoe/Pcsk5/Tango6/Mia3
GOBP_LENS_DEVELOPMENT_IN_CAMERA_TYPE_EYE	GOBP_LENS_DEVELOPMENT_IN_CAMERA_TYPE_EYE	14	0.35166	0.87294	0.639692	1	1	380	tags=36%, list=19%, signal=29%	Cdon/Nf2/Skil/Six5/Tgfbr1
GOBP_MICROTUBULE_BASED_MOVEMENT	GOBP_MICROTUBULE_BASED_MOVEMENT	44	-0.261716	-0.872512	0.710145	1	1	399	tags=23%, list=20%, signal=19%	Map1b/Kif1b/Apc/Kif5b/App/Ndel1/Sun2/Ube2b/Map4/Pltp
GOBP_TELENCEPHALON_DEVELOPMENT	GOBP_TELENCEPHALON_DEVELOPMENT	55	-0.248531	-0.872442	0.714592	1	1	332	tags=24%, list=17%, signal=20%	Atp1b2/Large1/Ctnnb1/Smo/Ndel1/Ptprs/Sun2/Slc1a2/Tsku/Kdm6b/Xrn2/Tacc2/Bcan
GOBP_PROTEIN_CONTAINING_COMPLEX_ASSEMBLY	GOBP_PROTEIN_CONTAINING_COMPLEX_ASSEMBLY	212	-0.203323	-0.871364	0.864662	1	1	383	tags=20%, list=20%, signal=18%	Prnp/Vcp/Cx3cl1/Mcts1/Mcoln1/Acsl3/Sh3glb1/Large1/Cul3/Ndel1/Clu/Usp4/Ubtf/Ano6/Washc2/Sf3b2/Rbm5/Hp1bp3/Slc1a2/Eps15/Fermt2/Ddx3x/Taf1b/Tapbp/Prkcd/Ecpas/Psip1/Tln1/Stx1a/Srsf1/Mbd2/Adar/Apoe/Ago3/Clasp1/Reps2/Med20/Map4/Kat6b/COX3/Smyd3/Dnajb12/Srsf9
GOBP_REGULATION_OF_IMMUNOGLOBULIN_PRODUCTION	GOBP_REGULATION_OF_IMMUNOGLOBULIN_PRODUCTION	10	0.384087	0.870462	0.634694	1	1	601	tags=50%, list=31%, signal=35%	Tnfsf13/Kmt5c/Ndfip1/Stx4a/Stat6
GOBP_EPITHELIAL_CELL_PROLIFERATION	GOBP_EPITHELIAL_CELL_PROLIFERATION	70	0.244548	0.870293	0.708257	1	1	305	tags=20%, list=16%, signal=18%	Col8a2/Flcn/Ptn/Fgfr1/Notch2/Sulf2/Bcl2l2/Igfbp5/Bmpr1a/Id2/Sparc/Hes1/Thbs1/Xdh
GOBP_REGULATION_OF_ORGAN_GROWTH	GOBP_REGULATION_OF_ORGAN_GROWTH	16	0.340838	0.87016	0.640472	1	1	494	tags=31%, list=25%, signal=24%	Fgfr1/Bmpr1a/Tgfbr1/Foxc2/Tgfbr3
GOBP_MICROTUBULE_ORGANIZING_CENTER_ORGANIZATION	GOBP_MICROTUBULE_ORGANIZING_CENTER_ORGANIZATION	26	-0.29209	-0.870055	0.670757	1	1	371	tags=27%, list=19%, signal=22%	Cep250/Rbm14/Ctnnb1/Ndel1/Usp33/Cntln/Clasp1
GOBP_LEUKOCYTE_CHEMOTAXIS	GOBP_LEUKOCYTE_CHEMOTAXIS	24	0.305967	0.870016	0.634286	1	1	291	tags=21%, list=15%, signal=18%	Ptn/Ptk2/Dusp1/Lbp/Thbs1
GOBP_REGULATION_OF_T_CELL_PROLIFERATION	GOBP_REGULATION_OF_T_CELL_PROLIFERATION	16	-0.333624	-0.8699	0.651116	1	1	500	tags=56%, list=26%, signal=42%	Marchf7/Dlg1/Slc4a2/Prkar1a/Tgfbr2/Pawr/Prnp/Pde5a/Ctnnb1
GOBP_CELL_SURFACE_RECEPTOR_PROTEIN_TYROSINE_KINASE_SIGNALING_PATHWAY	GOBP_CELL_SURFACE_RECEPTOR_PROTEIN_TYROSINE_KINASE_SIGNALING_PATHWAY	105	0.230086	0.869679	0.749091	1	1	309	tags=18%, list=16%, signal=16%	Apod/Ide/Col1a1/Ccn2/Fgfr1/Shc1/Ddr1/Ptk2/Sulf2/Myoc/Nedd4/Igfbp5/Rapgef1/Stub1/Insr/Rhbdf1/Thbs1/Xdh/Lrp1
GOBP_RESPONSE_TO_ENDOGENOUS_STIMULUS	GOBP_RESPONSE_TO_ENDOGENOUS_STIMULUS	308	0.201787	0.869578	0.877311	1	1	325	tags=18%, list=17%, signal=18%	Fstl1/Bcl2/Ide/Col1a1/Flcn/Abca1/Id1/Neo1/Npc1/Jun/Cdk5/Hmgcs2/Ccn2/Col3a1/Fhl2/Fgfr1/Shc1/Slc9a1/Sesn1/Ptpru/Dkk3/Ptk2/Sfrp4/Notch2/Sulf2/Dync1li2/Smarca4/Bcl2l2/Nedd4/Igfbp5/Bmpr1a/Rapgef1/Nfia/Adcy6/Stub1/Kank2/Sgk1/Golph3/Insr/Dtymk/Ddx5/Hes1/Htra3/Pkd2/Fam107a/Thbs1/Flna/Xdh/Lrp1/Rgmb/Ramp2/Alpl/Ncor1/Skil/Rxrb
GOBP_LUNG_EPITHELIUM_DEVELOPMENT	GOBP_LUNG_EPITHELIUM_DEVELOPMENT	10	0.38363	0.869425	0.638776	1	1	768	tags=70%, list=39%, signal=43%	Stra6/Col6a1/Map2k2/Srsf6/Nfib/Kras/Klf2
GOBP_GROWTH	GOBP_GROWTH	178	0.212827	0.868753	0.810526	1	1	289	tags=17%, list=15%, signal=16%	Apod/Bcl2/Cdk5/Mt1/Ptn/Col3a1/Fhl1/Auts2/Mt2/Ndrg3/Fgfr1/Slc9a1/Taok2/Ddr1/Chpt1/Notch2/Stra6/Tbce/Atrx/Smarca4/Usp47/Adam15/Igfbp5/Bmpr1a/Sgk1/Insr/Rab21/Vcl/Rai1/Dcun1d5/Fam107a
GOBP_CELLULAR_HOMEOSTASIS	GOBP_CELLULAR_HOMEOSTASIS	133	0.223219	0.868578	0.777982	1	1	374	tags=23%, list=19%, signal=20%	Ank2/Bcl2/Ide/Col1a1/Neo1/Stim1/Mt1/Mt2/Slc9a1/Nadk/Picalm/Smarca4/Slc35g1/Ap3b1/Plcb3/Atp13a3/Grina/Slc24a3/Foxk1/Slc39a7/Pkd2/Trf/Flna/Alpl/Gaa/Atp6v0e/Atp2c1/Smad4/Atp6v1h/Slc24a4
GOBP_MICROTUBULE_POLYMERIZATION	GOBP_MICROTUBULE_POLYMERIZATION	15	0.345428	0.867603	0.647173	1	1	220	tags=27%, list=11%, signal=24%	Clip1/Zfp207/Clasp2/Eml2
GOBP_FEMALE_GAMETE_GENERATION	GOBP_FEMALE_GAMETE_GENERATION	18	0.329075	0.866937	0.641879	1	1	82	tags=11%, list=4%, signal=11%	Bcl2/Ptn
GOBP_POSITIVE_REGULATION_OF_PHOSPHORYLATION	GOBP_POSITIVE_REGULATION_OF_PHOSPHORYLATION	76	0.240939	0.866017	0.738404	1	1	410	tags=22%, list=21%, signal=18%	Bcl2/Cdon/Fgfr1/Ccnd3/Taok2/Ddr1/Ptk2/Insr/Hes1/Trf/Thbs1/Tnks1bp1/Tcim/Card14/Dvl1/Wdfy2/Rock2
GOBP_REGULATION_OF_GLUCOSE_METABOLIC_PROCESS	GOBP_REGULATION_OF_GLUCOSE_METABOLIC_PROCESS	16	0.339152	0.865856	0.644401	1	1	452	tags=31%, list=23%, signal=24%	Insr/Foxk1/Clk2/Sorbs1/Igfbp4
GOBP_CELLULAR_RESPONSE_TO_GLUCOSE_STARVATION	GOBP_CELLULAR_RESPONSE_TO_GLUCOSE_STARVATION	10	-0.369896	-0.865661	0.601562	1	1	6	tags=40%, list=0%, signal=40%	Slc2a1/Sh3glb1/Ywhag/Nfe2l2
GOBP_RESPONSE_TO_OXYGEN_CONTAINING_COMPOUND	GOBP_RESPONSE_TO_OXYGEN_CONTAINING_COMPOUND	251	-0.197798	-0.86559	0.906173	1	1	461	tags=27%, list=24%, signal=24%	Rap1b/Tgfbr2/Cdh1/Tns2/Fdx1/ND1/Map1b/Akap8/Trim44/Sdf4/Pawr/Agrn/Nfkbia/Slc2a1/Rara/Dnmt3a/Irf3/Apc/Axl/Map3k5/Ptpra/Prnp/Vcp/Cx3cl1/Rhoq/Atp1a3/CYTB/Klf9/Slc6a1/App/Edem3/Large1/Ctnnb1/Smo/Cul3/Ndel1/Ubtf/Cpeb1/Car2/Pid1/Ywhag/Rock1/Irak1/Ube3a/Npr2/Slc1a2/Akap12/Atp2b1/Ctnna1/Lars1/Kdm6b/Prkcd/Stk39/Fzd7/Appl1/Mbd2/Fzd4/Scd2/Arhgef2/Apoe/Lcor/Tpm1/Smyd3/Dag1/Hdac5/Thbd/Ptgdr/Nfe2l2
GOBP_POSITIVE_REGULATION_OF_DOUBLE_STRAND_BREAK_REPAIR	GOBP_POSITIVE_REGULATION_OF_DOUBLE_STRAND_BREAK_REPAIR	15	-0.336598	-0.865218	0.640082	1	1	374	tags=33%, list=19%, signal=27%	Trrap/Smarca2/Morf4l1/Smarcc2/Kmt5b
GOBP_SPERMATID_DIFFERENTIATION	GOBP_SPERMATID_DIFFERENTIATION	17	-0.326673	-0.863981	0.655242	1	1	323	tags=47%, list=16%, signal=40%	Vps54/Srpk1/Dzip1/Ehmt2/Smarca2/Pank2/Ccdc136/Ube2b
GOBP_CELLULAR_RESPONSE_TO_INSULIN_STIMULUS	GOBP_CELLULAR_RESPONSE_TO_INSULIN_STIMULUS	43	-0.260426	-0.862513	0.715789	1	1	398	tags=28%, list=20%, signal=23%	Apc/Ptpra/Rhoq/Cul3/Ndel1/Cpeb1/Pid1/Ywhag/Atp2b1/Prkcd/Appl1/Hdac5
GOBP_MODULATION_BY_HOST_OF_SYMBIONT_PROCESS	GOBP_MODULATION_BY_HOST_OF_SYMBIONT_PROCESS	15	0.343378	0.862454	0.651072	1	1	182	tags=20%, list=9%, signal=18%	Pi4ka/Jun/Smarca4
GOBP_SULFUR_COMPOUND_BIOSYNTHETIC_PROCESS	GOBP_SULFUR_COMPOUND_BIOSYNTHETIC_PROCESS	22	-0.303426	-0.86224	0.663984	1	1	389	tags=50%, list=20%, signal=41%	Ndst1/Ust/Hs3st1/Akr1a1/Tecr/Dse/Acsl3/Ctnnb1/Slc1a2/B3gnt2/Nfe2l2
GOBP_NOTCH_SIGNALING_PATHWAY	GOBP_NOTCH_SIGNALING_PATHWAY	27	0.299121	0.861009	0.677043	1	1	330	tags=22%, list=17%, signal=19%	Dtx3/Notch2/Epn1/Hes1/Tcim/Rbm15
GOBP_REGULATION_OF_LEUKOCYTE_PROLIFERATION	GOBP_REGULATION_OF_LEUKOCYTE_PROLIFERATION	23	0.309203	0.860637	0.675147	1	1	440	tags=22%, list=22%, signal=17%	Bcl2/Ptk2/Hes1/Bcl2l1/Ndfip1
GOBP_HOMOTYPIC_CELL_CELL_ADHESION	GOBP_HOMOTYPIC_CELL_CELL_ADHESION	15	-0.334754	-0.860478	0.640082	1	1	413	tags=33%, list=21%, signal=27%	Cxadr/Pear1/Prkcd/Cd9/Tln1
GOBP_REGULATION_OF_CATALYTIC_ACTIVITY	GOBP_REGULATION_OF_CATALYTIC_ACTIVITY	171	0.213051	0.860404	0.840215	1	1	320	tags=16%, list=16%, signal=14%	Fgd6/Bcl2/Stim1/Arrdc3/Gsn/Gpsm1/Rabgap1l/Fgfr1/Serping1/Ccnd3/Taok2/Ddr1/Ptk2/Dusp1/Bcl2l2/Ldb1/Usp47/Rapgef1/Eif4a2/Arhgap42/Sgk1/Insr/Thbs1/Xdh/Lrp1/Chtop/Tcim
GOBP_VITAMIN_METABOLIC_PROCESS	GOBP_VITAMIN_METABOLIC_PROCESS	15	-0.334645	-0.860197	0.642127	1	1	3	tags=13%, list=0%, signal=13%	Pank2/Pltp
GOBP_GLYCEROLIPID_BIOSYNTHETIC_PROCESS	GOBP_GLYCEROLIPID_BIOSYNTHETIC_PROCESS	38	0.272583	0.860042	0.702602	1	1	582	tags=37%, list=30%, signal=26%	Pi4ka/Chpt1/Mboat7/Smg1/Pigq/Hdhd5/Ocrl/Pitpnm2/Ip6k2/Pla2g4a/Sacm1l/Inpp4a/Mtmr6/Capn2
GOBP_CELLULAR_LIPID_METABOLIC_PROCESS	GOBP_CELLULAR_LIPID_METABOLIC_PROCESS	117	-0.215052	-0.85981	0.824176	1	1	270	tags=18%, list=14%, signal=16%	Acsl3/Serinc1/Ttc7b/Prkag2/Large1/Efr3a/Per2/Ddhd2/Ddhd1/Dgkz/Pank2/Ggps1/Prkcd/Dgka/Scd2/Apoe/Abcd3/Abhd12/Etfbkmt/Cyp4v3/Plcd1
GOBP_REGULATION_OF_CHONDROCYTE_DIFFERENTIATION	GOBP_REGULATION_OF_CHONDROCYTE_DIFFERENTIATION	14	0.346114	0.859173	0.651252	1	1	78	tags=14%, list=4%, signal=14%	Ccn2/Zbtb16
GOBP_CELLULAR_COMPONENT_MAINTENANCE	GOBP_CELLULAR_COMPONENT_MAINTENANCE	18	-0.320511	-0.858863	0.668024	1	1	428	tags=33%, list=22%, signal=26%	Sdf4/Prnp/Nlgn2/Fermt2/Appl1/Apoe
GOBP_EMBRYO_DEVELOPMENT_ENDING_IN_BIRTH_OR_EGG_HATCHING	GOBP_EMBRYO_DEVELOPMENT_ENDING_IN_BIRTH_OR_EGG_HATCHING	108	0.225135	0.858405	0.785199	1	1	380	tags=19%, list=19%, signal=17%	Sh3pxd2a/Col1a1/Flcn/Col3a1/Fgfr1/Sec24b/Notch2/Ggnbp2/Sulf2/Fkbp10/Epn1/Bmpr1a/Alx4/Hes1/Pkd2/Tbx15/Skil/Mafg/Dvl1/Smad4/Tgfbr1
GOBP_REGULATION_OF_PROTEIN_LOCALIZATION_TO_NUCLEUS	GOBP_REGULATION_OF_PROTEIN_LOCALIZATION_TO_NUCLEUS	33	-0.269378	-0.857906	0.700397	1	1	339	tags=33%, list=17%, signal=28%	Gsk3b/Zic1/Maged1/Cdh1/Tardbp/Smo/Ubr5/Ctnna1/Fermt2/Prkcd/Ilrun
GOBP_CELLULAR_RESPONSE_TO_NUTRIENT_LEVELS	GOBP_CELLULAR_RESPONSE_TO_NUTRIENT_LEVELS	39	0.270351	0.857677	0.701493	1	1	325	tags=18%, list=17%, signal=15%	Bcl2/Col1a1/Flcn/Sesn1/Kank2/Fam107a/Rxrb
GOBP_CHEMICAL_SYNAPTIC_TRANSMISSION_POSTSYNAPTIC	GOBP_CHEMICAL_SYNAPTIC_TRANSMISSION_POSTSYNAPTIC	14	0.345307	0.857171	0.651252	1	1	435	tags=36%, list=22%, signal=28%	Cdk5/Zmynd8/Dvl1/Eea1/Dmpk
GOBP_PHOSPHORYLATION	GOBP_PHOSPHORYLATION	206	0.205773	0.857087	0.86802	1	1	398	tags=19%, list=20%, signal=17%	Dnajc3/Pi4ka/Bcl2/Aatk/Cdk5/Cdon/Prrt1/Mark1/Fgfr1/Ccnd3/Taok2/Ddr1/Nadk/Ptk2/Ggnbp2/Dusp1/Nf2/Ldb1/Ulk3/Bmpr1a/Smg1/Sgk1/Insr/Srpk2/Hes1/Trf/Tlk1/Thbs1/Map3k3/Xdh/Tnks1bp1/Top1/Tcim/Card14/Dvl1/Tgfbr1/Pfkfb1/Clk2/Cilk1/Wdfy2
GOBP_UNSATURATED_FATTY_ACID_METABOLIC_PROCESS	GOBP_UNSATURATED_FATTY_ACID_METABOLIC_PROCESS	11	0.368086	0.857087	0.642857	1	1	485	tags=55%, list=25%, signal=41%	Cyp2f2/Ptgis/Ptgds/Cyp2d22/Cyp1b1/Pla2g4a
GOBP_NEGATIVE_REGULATION_OF_TRANSLATION	GOBP_NEGATIVE_REGULATION_OF_TRANSLATION	23	-0.297784	-0.857048	0.682281	1	1	302	tags=30%, list=15%, signal=26%	Rara/Cpeb1/Tob1/Syncrip/Ddx3x/Cpeb3/Ago3
GOBP_NEGATIVE_REGULATION_OF_CELL_DEVELOPMENT	GOBP_NEGATIVE_REGULATION_OF_CELL_DEVELOPMENT	47	0.262067	0.856934	0.701923	1	1	267	tags=15%, list=14%, signal=13%	Cdk5/Ptn/Syngap1/Nf2/Bmpr1a/Id2/Hes1
GOBP_CELL_PROJECTION_MORPHOGENESIS	GOBP_CELL_PROJECTION_MORPHOGENESIS	141	0.21759	0.85627	0.840868	1	1	279	tags=16%, list=14%, signal=14%	Cdh11/Bcl2/Neo1/Cdk5/Ptn/Auts2/Taok2/Ddr1/Ptk2/Picalm/Notch2/Tbce/Phactr1/Syngap1/Farp1/Nedd4/Numb/Cux1/Sgk1/Rab21/Vcl/Snx2
GOBP_REGULATION_OF_NEUROTRANSMITTER_SECRETION	GOBP_REGULATION_OF_NEUROTRANSMITTER_SECRETION	11	-0.358492	-0.855703	0.63253	1	1	179	tags=27%, list=9%, signal=25%	Rap1b/Myof/Stx1a
GOBP_GLIOGENESIS	GOBP_GLIOGENESIS	75	-0.22837	-0.855535	0.781585	1	1	341	tags=23%, list=17%, signal=19%	App/Atp1b2/Large1/Ctnnb1/Lamb2/Smo/Clu/Ndrg1/Lama2/Sun2/Aspa/Cd9/Srsf1/Nab2/Grn/Dag1/Bcan
GOBP_REGULATION_OF_BIOMINERAL_TISSUE_DEVELOPMENT	GOBP_REGULATION_OF_BIOMINERAL_TISSUE_DEVELOPMENT	22	0.310076	0.855502	0.669307	1	1	410	tags=27%, list=21%, signal=22%	Txlng/Ptn/Bmpr1a/Gpm6b/Rxrb/Rock2
GOBP_FAT_CELL_DIFFERENTIATION	GOBP_FAT_CELL_DIFFERENTIATION	46	0.262313	0.855379	0.696325	1	1	267	tags=17%, list=14%, signal=15%	Flcn/Zbtb16/Zbtb7c/Cebpd/Fam120b/Zfp385a/Id2/Hes1
GOBP_REPLACEMENT_OSSIFICATION	GOBP_REPLACEMENT_OSSIFICATION	10	0.377421	0.855354	0.64898	1	1	316	tags=30%, list=16%, signal=25%	Col1a1/Mef2d/Alpl
GOBP_RETINA_DEVELOPMENT_IN_CAMERA_TYPE_EYE	GOBP_RETINA_DEVELOPMENT_IN_CAMERA_TYPE_EYE	24	-0.29522	-0.854842	0.666667	1	1	324	tags=25%, list=17%, signal=21%	Large1/Lamb2/Xrn2/Clic4/Atp8a2/Fzd4
GOBP_REGULATION_OF_MULTICELLULAR_ORGANISMAL_DEVELOPMENT	GOBP_REGULATION_OF_MULTICELLULAR_ORGANISMAL_DEVELOPMENT	235	0.203099	0.854652	0.883362	1	1	334	tags=17%, list=17%, signal=16%	Bmp1/Sp100/Stim1/Txlng/Cdk5/Cdon/Ccn2/Zbtb16/Ptn/Add1/Fgfr1/Srrt/Sfrp4/Notch2/Smarca4/Syngap1/Nf2/Ldb1/Epn1/Numb/Brd1/Clasp2/Cux1/Ap3b1/Bmpr1a/Ptgis/Id2/Sparc/Insr/Hes1/Rab21/Vcl/Thbs1/Xdh/Ramp2/Tcim/Gpm6b/Skil/Rxrb/Rbm15/Mafg
GOBP_PROTEIN_TETRAMERIZATION	GOBP_PROTEIN_TETRAMERIZATION	11	0.367035	0.854641	0.642857	1	1	749	tags=64%, list=38%, signal=40%	Pkd2/Col6a1/Gls/Kcnj2/Trpm7/Stk3/Cpsf6
GOBP_SOMITE_DEVELOPMENT	GOBP_SOMITE_DEVELOPMENT	11	-0.357909	-0.854311	0.63253	1	1	406	tags=45%, list=21%, signal=36%	Rbbp6/Foxc1/Abi1/Smo/Plxna2
GOBP_CARDIAC_CHAMBER_MORPHOGENESIS	GOBP_CARDIAC_CHAMBER_MORPHOGENESIS	25	0.300433	0.853595	0.660156	1	1	494	tags=36%, list=25%, signal=27%	Fhl2/Notch2/Bmpr1a/Hes1/Rbm15/Smad4/Tgfbr1/Foxc2/Tgfbr3
GOBP_NON_MEMBRANE_BOUNDED_ORGANELLE_ASSEMBLY	GOBP_NON_MEMBRANE_BOUNDED_ORGANELLE_ASSEMBLY	52	0.251929	0.853452	0.718978	1	1	454	tags=29%, list=23%, signal=23%	Gsn/Tia1/Zfp207/Senp6/Clasp2/Cirbp/Flna/Ncor1/Smad4/Cenpc1/Dync1h1/Akap13/Ezr/Hnrnpu/Lzts2
GOBP_REGULATION_OF_STEM_CELL_PROLIFERATION	GOBP_REGULATION_OF_STEM_CELL_PROLIFERATION	19	-0.315025	-0.853443	0.6893	1	1	319	tags=42%, list=16%, signal=36%	Ltbp3/Rarb/Tgfbr2/Ctnnb1/Dgcr8/Fermt2/Fbln1/Ago3
GOBP_NEGATIVE_REGULATION_OF_SUPRAMOLECULAR_FIBER_ORGANIZATION	GOBP_NEGATIVE_REGULATION_OF_SUPRAMOLECULAR_FIBER_ORGANIZATION	31	0.286068	0.853075	0.690335	1	1	248	tags=23%, list=13%, signal=20%	Gsn/Vill/Add1/Myoc/Clasp2/Eml2/Kank2
GOBP_NEUROMUSCULAR_PROCESS_CONTROLLING_BALANCE	GOBP_NEUROMUSCULAR_PROCESS_CONTROLLING_BALANCE	11	0.3663	0.852929	0.64881	1	1	595	tags=55%, list=30%, signal=38%	Tpp1/Hexa/Gaa/Camta1/Herc1/Cntnap1
GOBP_POSITIVE_REGULATION_OF_AXONOGENESIS	GOBP_POSITIVE_REGULATION_OF_AXONOGENESIS	24	-0.29447	-0.852672	0.672956	1	1	111	tags=17%, list=6%, signal=16%	Ntn1/Map1b/Anapc2/Plxna2
GOBP_REGULATION_OF_FILOPODIUM_ASSEMBLY	GOBP_REGULATION_OF_FILOPODIUM_ASSEMBLY	11	-0.357174	-0.852558	0.64257	1	1	565	tags=55%, list=29%, signal=39%	Gpm6a/Palm/Srgap2/Agrn/Rhoq/Prkcd
GOBP_MUSCLE_CONTRACTION	GOBP_MUSCLE_CONTRACTION	53	0.25241	0.852512	0.712687	1	1	435	tags=23%, list=22%, signal=18%	Ank2/Gsn/Slc9a1/Ppp1r12b/Sulf2/Arhgap42/Flna/Smtn/Gaa/Slmap/Rock2/Dmpk
GOBP_NEGATIVE_REGULATION_OF_PROTEIN_METABOLIC_PROCESS	GOBP_NEGATIVE_REGULATION_OF_PROTEIN_METABOLIC_PROCESS	137	-0.208646	-0.852308	0.858079	1	1	433	tags=28%, list=22%, signal=23%	Nr1h2/Trim44/Usp7/Plat/Rara/Apc/Prnp/Hdac8/Tardbp/Prkag2/Itm2c/Sirt7/Ctnnb1/Smo/Clu/Usp4/Cpeb1/Dbndd2/Pid1/Tob1/Ywhag/Syncrip/Ctsa/Per2/Usp25/Rock1/Itm2b/Glg1/Trim39/Fbln1/Ddx3x/Cpeb3/Prkcd/Ube2b/Adar/Pias3/Apoe/Ago3
GOBP_REGULATION_OF_SUPRAMOLECULAR_FIBER_ORGANIZATION	GOBP_REGULATION_OF_SUPRAMOLECULAR_FIBER_ORGANIZATION	71	0.239807	0.852307	0.763838	1	1	423	tags=24%, list=22%, signal=19%	Gsn/Ccn2/Vill/Add1/Clip1/Slc9a1/Nf2/Myoc/Clasp2/Eml2/Kank2/Flna/Smad4/Tgfbr1/Rock2/Naa80/Akap13
GOBP_LEUKOCYTE_CELL_CELL_ADHESION	GOBP_LEUKOCYTE_CELL_CELL_ADHESION	50	-0.249618	-0.852301	0.763441	1	1	703	tags=46%, list=36%, signal=30%	Pbrm1/St3gal4/Dlg1/Slc4a2/Ildr2/Foxo3/Nt5e/Wnk1/Abl1/Prkar1a/Tgfbr2/Cd47/Pawr/Rara/Prnp/Pde5a/Nfat5/Smarca2/Rock1/Shb/Irak1/Smarcc2/Mia3
GOBP_POSITIVE_REGULATION_OF_PROTEIN_MODIFICATION_PROCESS	GOBP_POSITIVE_REGULATION_OF_PROTEIN_MODIFICATION_PROCESS	105	0.225399	0.851961	0.794545	1	1	361	tags=18%, list=18%, signal=16%	Bcl2/Hdac4/Arrdc3/Cdon/Trabd2b/Fgfr1/Ccnd3/Taok2/Ptk2/Stub1/Insr/Hes1/Dcun1d5/Fam107a/Thbs1/Tnks1bp1/Tcim/Card14/Dvl1
GOBP_POSITIVE_REGULATION_OF_TRANSFERASE_ACTIVITY	GOBP_POSITIVE_REGULATION_OF_TRANSFERASE_ACTIVITY	48	0.259455	0.851321	0.724665	1	1	349	tags=21%, list=18%, signal=18%	Arrdc3/Fgfr1/Ccnd3/Taok2/Ddr1/Ptk2/Insr/Thbs1/Tcim/Card14
GOBP_VESICLE_LOCALIZATION	GOBP_VESICLE_LOCALIZATION	39	0.268263	0.851054	0.714552	1	1	219	tags=15%, list=11%, signal=14%	Actn4/Cdk5/Picalm/Trappc9/Clasp2/Ap3b1
GOBP_IMMUNOGLOBULIN_PRODUCTION	GOBP_IMMUNOGLOBULIN_PRODUCTION	11	0.365262	0.850511	0.652778	1	1	601	tags=45%, list=31%, signal=32%	Tnfsf13/Kmt5c/Ndfip1/Stx4a/Stat6
GOBP_ESTABLISHMENT_OF_MITOTIC_SPINDLE_LOCALIZATION	GOBP_ESTABLISHMENT_OF_MITOTIC_SPINDLE_LOCALIZATION	10	0.375243	0.850419	0.65102	1	1	208	tags=20%, list=11%, signal=18%	Gpsm1/Clasp2
GOBP_DEVELOPMENT_OF_PRIMARY_SEXUAL_CHARACTERISTICS	GOBP_DEVELOPMENT_OF_PRIMARY_SEXUAL_CHARACTERISTICS	30	0.285496	0.850133	0.693642	1	1	461	tags=40%, list=24%, signal=31%	Bcl2/Atrx/Bcl2l2/Adam15/Insr/Flna/Smad4/Fndc3a/Tgfbr1/Bcl2l1/Cd2ap/Cyp1b1
GOBP_CANONICAL_NF_KAPPAB_SIGNAL_TRANSDUCTION	GOBP_CANONICAL_NF_KAPPAB_SIGNAL_TRANSDUCTION	44	0.262876	0.849968	0.716763	1	1	494	tags=30%, list=25%, signal=23%	Cul1/Map3k3/Plekhg5/Flna/Atp2c1/Rock2/Akap13/Mtdh/Zdhhc17/Ndfip1/Wls/Prkcb/Tgfbr3
GOBP_POSITIVE_REGULATION_OF_LOCOMOTION	GOBP_POSITIVE_REGULATION_OF_LOCOMOTION	108	-0.215882	-0.849952	0.845982	1	1	317	tags=17%, list=16%, signal=15%	Smo/Ano6/Adamts1/Cd151/Sun2/Akap12/Nsmf/Dock1/Fermt2/Stk39/F3/Fzd4/Arhgef2/Grn/Nipbl/Clasp1/Mia3/Nfe2l2
GOBP_FATTY_ACID_BIOSYNTHETIC_PROCESS	GOBP_FATTY_ACID_BIOSYNTHETIC_PROCESS	17	-0.321362	-0.849934	0.673387	1	1	105	tags=29%, list=5%, signal=28%	Tecr/Nr1h2/Prkag2/Scd2/Abcd3
GOBP_RESPONSE_TO_LIPID	GOBP_RESPONSE_TO_LIPID	133	-0.208911	-0.849279	0.85558	1	1	409	tags=24%, list=21%, signal=20%	Nfkbia/Rara/Dnmt3a/Irf3/Axl/Cx3cl1/Atp1a3/Klf9/Slc6a1/Ctnnb1/Smo/Egln2/Ubr5/Zbtb7a/Pid1/Rbfox2/Irak1/Ube3a/Akap12/Sstr4/Stk39/Fzd7/Mbd2/Fzd4/Scd2/Lcor/Smyd3/Dag1/Hdac5/Thbd/Ptgdr/Nr3c2
GOBP_ORGANIC_ACID_METABOLIC_PROCESS	GOBP_ORGANIC_ACID_METABOLIC_PROCESS	95	0.229002	0.848981	0.78442	1	1	144	tags=9%, list=7%, signal=9%	Fmo1/Cyp2f2/Hdac4/Flcn/Slc5a6/Npc1/Slc38a1/Fgfr1/P4ha1
GOBP_REGULATION_OF_PEPTIDASE_ACTIVITY	GOBP_REGULATION_OF_PEPTIDASE_ACTIVITY	39	0.267578	0.848882	0.716418	1	1	309	tags=21%, list=16%, signal=18%	Bcl2/Gsn/Serping1/Bcl2l2/Usp47/Thbs1/Xdh/Lrp1
GOBP_INTRACELLULAR_TRANSPORT	GOBP_INTRACELLULAR_TRANSPORT	246	-0.19395	-0.848827	0.925743	1	1	381	tags=18%, list=19%, signal=16%	Vcp/Ifi27/Kif5b/Acap2/Erp29/Sec61a2/App/Tardbp/Sirt7/Large1/Smo/Cul3/Ndel1/Ubr5/Clu/Nrbp1/Washc2/Ctsa/Sun2/Tmem106b/Smg7/Snx32/Eps15/Lman2l/Lman1/Prkcd/Snx18/Appl1/Stx16/Stx1a/Mon2/Arhgef2/Mtch1/Grn/Apoe/Itsn1/Reps2/Plekhj1/Stx5a/Abcd3/Tmcc1/Mia3/Vps13d/Vps53
GOBP_CELLULAR_RESPONSE_TO_OXYGEN_LEVELS	GOBP_CELLULAR_RESPONSE_TO_OXYGEN_LEVELS	24	-0.293121	-0.848766	0.687631	1	1	316	tags=25%, list=16%, signal=21%	Egln2/Cpeb1/Ndrg1/Irak1/Hp1bp3/Nfe2l2
GOBP_POSITIVE_REGULATION_OF_LIPID_METABOLIC_PROCESS	GOBP_POSITIVE_REGULATION_OF_LIPID_METABOLIC_PROCESS	18	-0.31666	-0.848545	0.682281	1	1	495	tags=33%, list=25%, signal=25%	Slc27a1/Nr1h2/Srebf2/Acsl3/Prkcd/Apoe
GOBP_VESICLE_BUDDING_FROM_MEMBRANE	GOBP_VESICLE_BUDDING_FROM_MEMBRANE	14	0.341642	0.848072	0.657033	1	1	252	tags=29%, list=13%, signal=25%	Sec24b/Picalm/Trappc9/Golph3
GOBP_CALCIUM_ION_TRANSMEMBRANE_IMPORT_INTO_CYTOSOL	GOBP_CALCIUM_ION_TRANSMEMBRANE_IMPORT_INTO_CYTOSOL	21	0.310035	0.847979	0.669261	1	1	298	tags=24%, list=15%, signal=20%	Ank2/Bcl2/Plcb3/Pkd2/Flna
GOBP_NEGATIVE_REGULATION_OF_SIGNALING	GOBP_NEGATIVE_REGULATION_OF_SIGNALING	221	0.202641	0.847881	0.894915	1	1	324	tags=17%, list=17%, signal=16%	Apod/Ctnnd1/Bcl2/Flcn/Npc1/Arrdc3/Fhl2/Prrt1/Trabd2b/Sesn1/Lrpap1/Ptpru/Dkk3/Sfrp4/Ggnbp2/Sulf2/Smarca4/Dusp1/Syngap1/Nf2/Myoc/Bcl2l2/Usp47/Nedd4/Ulk3/Igfbp5/Zfp385a/Arhgap42/Grina/Stub1/Kank2/Htra3/Thbs1/Xdh/Lrp1/Ncor1/Tcim/Skil
GOBP_REGULATION_OF_FATTY_ACID_METABOLIC_PROCESS	GOBP_REGULATION_OF_FATTY_ACID_METABOLIC_PROCESS	11	0.363778	0.847055	0.65873	1	1	4	tags=9%, list=0%, signal=9%	Fmo1
GOBP_INORGANIC_ANION_TRANSMEMBRANE_TRANSPORT	GOBP_INORGANIC_ANION_TRANSMEMBRANE_TRANSPORT	17	-0.320165	-0.846769	0.677419	1	1	344	tags=35%, list=18%, signal=29%	Slc6a1/Ano6/Ano10/Slc26a7/Clic4/Slc4a3
GOBP_REGULATION_OF_ENDOCYTOSIS	GOBP_REGULATION_OF_ENDOCYTOSIS	43	0.262041	0.846351	0.732448	1	1	309	tags=23%, list=16%, signal=20%	Ap2a1/Lrpap1/Picalm/Sfrp4/Numb/Insr/Cfp/Rab21/Trf/Lrp1
GOBP_SENSORY_SYSTEM_DEVELOPMENT	GOBP_SENSORY_SYSTEM_DEVELOPMENT	62	0.242918	0.846336	0.757856	1	1	326	tags=19%, list=17%, signal=17%	Col8a2/Smoc1/Bcl2/Cdon/Notch2/Stra6/Smarca4/Nf2/Nfia/Hes1/Skil/Six5
GOBP_SENSORY_PERCEPTION_OF_LIGHT_STIMULUS	GOBP_SENSORY_PERCEPTION_OF_LIGHT_STIMULUS	16	-0.324502	-0.846115	0.673428	1	1	445	tags=38%, list=23%, signal=29%	Efemp1/Slc4a10/Cep250/Lamb2/Atp8a2/Cyp4v3
GOBP_NEGATIVE_REGULATION_OF_BINDING	GOBP_NEGATIVE_REGULATION_OF_BINDING	18	0.320828	0.84521	0.677104	1	1	201	tags=22%, list=10%, signal=20%	Sp100/Jun/Lrpap1/Adam15
GOBP_LOCOMOTORY_BEHAVIOR	GOBP_LOCOMOTORY_BEHAVIOR	35	0.274969	0.843852	0.708812	1	1	356	tags=26%, list=18%, signal=21%	Npc1/Arrdc3/Tbce/Zfp385a/Id2/Hexa/Ncor1/Gaa/Vps13a
GOBP_REGULATION_OF_POSTSYNAPSE_ORGANIZATION	GOBP_REGULATION_OF_POSTSYNAPSE_ORGANIZATION	12	-0.345811	-0.843659	0.640404	1	1	383	tags=42%, list=20%, signal=34%	Prnp/Ptprs/Ube3a/Dock1/Apoe
GOBP_ENDOCHONDRAL_BONE_MORPHOGENESIS	GOBP_ENDOCHONDRAL_BONE_MORPHOGENESIS	18	0.32019	0.843528	0.681018	1	1	316	tags=22%, list=16%, signal=19%	Col1a1/Col3a1/Mef2d/Alpl
GOBP_DENDRITE_DEVELOPMENT	GOBP_DENDRITE_DEVELOPMENT	52	0.248919	0.843256	0.731752	1	1	214	tags=19%, list=11%, signal=18%	Cdk5/Ptn/Mark1/Taok2/Picalm/Phactr1/Syngap1/Farp1/Nedd4/Cux1
GOBP_VASCULOGENESIS	GOBP_VASCULOGENESIS	11	-0.353188	-0.843042	0.658635	1	1	319	tags=45%, list=16%, signal=38%	Tgfbr2/Ctnnb1/Smo/Npr2/Fzd4
GOBP_REGULATION_OF_GTPASE_ACTIVITY	GOBP_REGULATION_OF_GTPASE_ACTIVITY	37	-0.263108	-0.842907	0.735729	1	1	421	tags=35%, list=21%, signal=28%	Agrn/Sgsm2/Cx3cl1/Ccpg1/Ndel1/Evi5l/Rapgef6/Lars1/Fermt2/Snx18/Mtss2/Rsu1/Plxna2
GOBP_MORPHOGENESIS_OF_AN_EPITHELIUM	GOBP_MORPHOGENESIS_OF_AN_EPITHELIUM	77	-0.224075	-0.842521	0.791209	1	1	319	tags=18%, list=16%, signal=16%	Ctnnb1/Smo/Car2/Cd151/Bmp5/Fermt2/Hhip/Phldb2/Clic4/Eya1/Clasp1/Kdm5b/Gpc3/Dag1
GOBP_POSITIVE_REGULATION_OF_PROTEIN_METABOLIC_PROCESS	GOBP_POSITIVE_REGULATION_OF_PROTEIN_METABOLIC_PROCESS	189	-0.197766	-0.842329	0.919622	1	1	385	tags=20%, list=20%, signal=18%	Map3k5/Prnp/Vcp/Cx3cl1/Erp29/App/Prkag2/Abi1/Ctnnb1/Egln2/Cul3/Chfr/Clu/Syncrip/Wbp1l/Irak1/Mob2/Ube3a/Nsmf/Fermt2/Ddx3x/Cpeb3/Prkcd/F3/Arnt/Zer1/Arhgef2/Ctss/Pias3/Mtch1/Grn/Apoe/Smyd3/Fbxw8/Gpc3/Stx5a/Plgrkt/Nfe2l2
GOBP_PROTEIN_TARGETING_TO_MEMBRANE	GOBP_PROTEIN_TARGETING_TO_MEMBRANE	17	-0.318396	-0.84209	0.6875	1	1	383	tags=29%, list=20%, signal=24%	Prnp/Sec61a2/Large1/Stom/Tcaf1
GOBP_REGULATION_OF_NEURON_PROJECTION_DEVELOPMENT	GOBP_REGULATION_OF_NEURON_PROJECTION_DEVELOPMENT	89	-0.218864	-0.841413	0.81457	1	1	332	tags=19%, list=17%, signal=17%	Atp1b2/Itm2c/Ndel1/Ptprs/Bmp5/Ube3a/Tmem106b/Tsku/Nsmf/Atp8a2/Fzd4/Anapc2/Grn/Apoe/Plxna2/Fbxw8/Nfe2l2
GOBP_POSITIVE_REGULATION_OF_OSSIFICATION	GOBP_POSITIVE_REGULATION_OF_OSSIFICATION	15	-0.327215	-0.841099	0.668712	1	1	303	tags=33%, list=15%, signal=28%	Ano6/Atp2b1/Pkdcc/Nipbl/Fam20c
GOBP_REGULATION_OF_SYNAPTIC_PLASTICITY	GOBP_REGULATION_OF_SYNAPTIC_PLASTICITY	38	-0.261666	-0.84001	0.75431	1	1	472	tags=39%, list=24%, signal=31%	Fxr2/Slc4a10/Map1b/Rara/Prnp/Cx3cl1/App/Large1/Ywhag/Ube3a/Nsmf/Cpeb3/Anapc2/Apoe/Dag1
GOBP_REGULATION_OF_WNT_SIGNALING_PATHWAY	GOBP_REGULATION_OF_WNT_SIGNALING_PATHWAY	71	-0.227423	-0.839956	0.802174	1	1	223	tags=14%, list=11%, signal=13%	Tsku/Ddx3x/Fzd7/Ube2b/Mbd2/Apoe/Csnk1g3/Rbms3/Gpc3/Gpc5
GOBP_RESPONSE_TO_HYDROGEN_PEROXIDE	GOBP_RESPONSE_TO_HYDROGEN_PEROXIDE	19	-0.309956	-0.839711	0.705761	1	1	241	tags=32%, list=12%, signal=28%	Axl/Map3k5/Ube3a/Kdm6b/Prkcd/Nfe2l2
GOBP_LIPID_HOMEOSTASIS	GOBP_LIPID_HOMEOSTASIS	25	0.295369	0.839208	0.689453	1	1	49	tags=8%, list=2%, signal=8%	Abca1/Npc1
GOBP_ANATOMICAL_STRUCTURE_MATURATION	GOBP_ANATOMICAL_STRUCTURE_MATURATION	41	-0.255498	-0.839119	0.761411	1	1	425	tags=32%, list=22%, signal=25%	Tut4/Agrn/Axl/Cx3cl1/App/Ctnnb1/Zbtb7a/Shb/Tfcp2l1/Npr2/Mtch1/Fam20c/Dag1
GOBP_REGULATION_OF_TUBE_SIZE	GOBP_REGULATION_OF_TUBE_SIZE	21	-0.299501	-0.839054	0.702869	1	1	455	tags=29%, list=23%, signal=22%	Snta1/Foxc1/Per2/Rock1/Atp2b1/Apoe
GOBP_VIRAL_GENE_EXPRESSION	GOBP_VIRAL_GENE_EXPRESSION	15	0.333835	0.838485	0.678363	1	1	182	tags=13%, list=9%, signal=12%	Jun/Smarca4
GOBP_PROTEIN_FOLDING	GOBP_PROTEIN_FOLDING	32	0.280286	0.837152	0.727455	1	1	193	tags=16%, list=10%, signal=14%	Dnajc3/Ahsa2/Fkbp5/Tbce/Fkbp10
GOBP_CARDIOCYTE_DIFFERENTIATION	GOBP_CARDIOCYTE_DIFFERENTIATION	31	0.280682	0.837015	0.723866	1	1	534	tags=32%, list=27%, signal=24%	Fhl2/Slc9a1/Bmpr1a/Hes1/Smad4/Akap13/Hnrnpu/Pdlim5/Tgfbr3/Itgb1
GOBP_REGULATION_OF_CALCIUM_MEDIATED_SIGNALING	GOBP_REGULATION_OF_CALCIUM_MEDIATED_SIGNALING	12	0.353635	0.83699	0.672584	1	1	120	tags=17%, list=6%, signal=16%	Fhl2/Slc9a1
GOBP_DEVELOPMENTAL_PROCESS_INVOLVED_IN_REPRODUCTION	GOBP_DEVELOPMENTAL_PROCESS_INVOLVED_IN_REPRODUCTION	112	-0.210769	-0.83686	0.871397	1	1	407	tags=23%, list=21%, signal=20%	Rara/Foxc1/Dnmt3a/Pttg1/Axl/Arid4b/Pde5a/Smarca2/Ctnnb1/Adamts1/Shb/Bmp5/Ube3a/Npr2/Phc2/Ctsb/Ctnna1/Pank2/Ccdc136/Ube2b/Xrn2/Fzd4/Nipbl/Kdm5b/Atn1/Ptgdr
GOBP_NEGATIVE_REGULATION_OF_CANONICAL_WNT_SIGNALING_PATHWAY	GOBP_NEGATIVE_REGULATION_OF_CANONICAL_WNT_SIGNALING_PATHWAY	25	0.294531	0.836827	0.697266	1	1	151	tags=16%, list=8%, signal=15%	Ctnnd1/Ptpru/Dkk3/Sfrp4
GOBP_MONOATOMIC_CATION_TRANSMEMBRANE_TRANSPORT	GOBP_MONOATOMIC_CATION_TRANSMEMBRANE_TRANSPORT	119	0.216854	0.836048	0.857404	1	1	298	tags=18%, list=15%, signal=16%	Ank2/Bcl2/Actn4/Slc5a6/Stim1/Slc38a1/Fhl1/Slc9a1/Piezo2/Slc6a6/Slc35g1/Nedd4/Plcb3/Atp13a3/Slc25a3/Slc24a3/Slc39a7/Pkd2/COX1/Slc3a2/Flna
GOBP_POSITIVE_REGULATION_OF_DEVELOPMENTAL_PROCESS	GOBP_POSITIVE_REGULATION_OF_DEVELOPMENTAL_PROCESS	232	-0.19243	-0.835878	0.954327	1	1	267	tags=14%, list=14%, signal=14%	Ddhd2/Shb/Lama2/Bmp5/Ddhd1/Tmem106b/Smarcc2/Atp2b1/Pkdcc/Kmt5b/Fermt2/Ccn3/Cpeb3/Aspa/Phldb2/F3/Arnt/Atp8a2/Fzd4/Anapc2/Clstn1/Arhgef2/Grn/Apoe/Nipbl/Fam20c/Plxna2/Clasp1/Kdm5b/Fbxw8/Dag1/Bcan/Nfe2l2
GOBP_MODIFICATION_DEPENDENT_MACROMOLECULE_CATABOLIC_PROCESS	GOBP_MODIFICATION_DEPENDENT_MACROMOLECULE_CATABOLIC_PROCESS	110	-0.211768	-0.835502	0.876682	1	1	446	tags=25%, list=23%, signal=21%	Uba1/Ascc3/Tut4/Usp7/Apc/Vcp/Kcmf1/Ifi27/Herc3/Ctnnb1/Cul3/Chfr/Ubr5/Clu/Ttc3/Usp33/Usp25/Ube3a/Trim39/Ube4a/Zswim8/Ube2b/Znrf1/Anapc2/Zer1/Fbxw8/Marchf6/Nfe2l2
GOBP_NUCLEOSIDE_PHOSPHATE_BIOSYNTHETIC_PROCESS	GOBP_NUCLEOSIDE_PHOSPHATE_BIOSYNTHETIC_PROCESS	27	0.290142	0.835163	0.70428	1	1	258	tags=26%, list=13%, signal=23%	Ampd3/Nadk/Ak3/Slc52a3/Ptgis/Adcy6/Dtymk
GOBP_ENDOTHELIUM_DEVELOPMENT	GOBP_ENDOTHELIUM_DEVELOPMENT	30	0.280443	0.835088	0.714836	1	1	505	tags=37%, list=26%, signal=28%	Fstl1/Add1/Rapgef1/Vcl/Xdh/Smad4/Rock2/Cd2ap/Ezr/Foxc2/Ppp1r12a
GOBP_REGULATORY_NCRNA_MEDIATED_GENE_SILENCING	GOBP_REGULATORY_NCRNA_MEDIATED_GENE_SILENCING	25	-0.282931	-0.834205	0.720408	1	1	215	tags=32%, list=11%, signal=29%	Rbm4/Cnot2/Tut4/Dnmt3a/Dgcr8/Zswim8/Adar/Ago3
GOBP_REGULATION_OF_GLYCOPROTEIN_METABOLIC_PROCESS	GOBP_REGULATION_OF_GLYCOPROTEIN_METABOLIC_PROCESS	12	0.352234	0.833674	0.674556	1	1	310	tags=25%, list=16%, signal=21%	Bcl2/Itm2a/Soat1
GOBP_SMOOTH_MUSCLE_CELL_MIGRATION	GOBP_SMOOTH_MUSCLE_CELL_MIGRATION	24	-0.287834	-0.833457	0.727463	1	1	187	tags=17%, list=10%, signal=15%	Adamts1/Ccn3/Tpm1/Nfe2l2
GOBP_SYNAPTIC_VESICLE_LOCALIZATION	GOBP_SYNAPTIC_VESICLE_LOCALIZATION	10	0.367581	0.833053	0.673469	1	1	219	tags=30%, list=11%, signal=27%	Cdk5/Picalm/Ap3b1
GOBP_HEMATOPOIETIC_PROGENITOR_CELL_DIFFERENTIATION	GOBP_HEMATOPOIETIC_PROGENITOR_CELL_DIFFERENTIATION	19	0.310677	0.833038	0.709302	1	1	267	tags=26%, list=14%, signal=23%	Bcl2/Flcn/Cebpd/Ap3b1/Hes1
GOBP_AMINOGLYCAN_METABOLIC_PROCESS	GOBP_AMINOGLYCAN_METABOLIC_PROCESS	15	0.331601	0.832874	0.678363	1	1	271	tags=20%, list=14%, signal=17%	Ap2a1/Chpf2/Hexa
GOBP_POSITIVE_REGULATION_OF_ACTIN_FILAMENT_BUNDLE_ASSEMBLY	GOBP_POSITIVE_REGULATION_OF_ACTIN_FILAMENT_BUNDLE_ASSEMBLY	16	0.325886	0.831986	0.691552	1	1	410	tags=38%, list=21%, signal=30%	Ccn2/Nf2/Myoc/Flna/Tgfbr1/Rock2
GOBP_CHOLESTEROL_EFFLUX	GOBP_CHOLESTEROL_EFFLUX	12	-0.341005	-0.831934	0.658586	1	1	433	tags=50%, list=22%, signal=39%	Nr1h2/Nfkbia/Srebf2/Tsku/Apoe/Pltp
GOBP_REGULATION_OF_CATABOLIC_PROCESS	GOBP_REGULATION_OF_CATABOLIC_PROCESS	182	-0.196202	-0.831618	0.927907	1	1	362	tags=20%, list=18%, signal=18%	Srebf2/Sh3glb1/App/Tardbp/Prkag2/Egln2/Cul3/Chfr/Clu/Zbtb7a/Tob1/Syncrip/Ctsa/Usp33/Usp25/Rock1/Ube3a/Snx32/Trim39/Plekhn1/Fto/Cpeb3/Prkcd/Zswim8/Snx18/Zc3h14/Atp6v0b/Zer1/Apoe/Ago3/Fbxw8/Gpc3/Stx5a/Etfbkmt/Vps13d/Nfe2l2
GOBP_REGULATION_OF_CELL_PROJECTION_ASSEMBLY	GOBP_REGULATION_OF_CELL_PROJECTION_ASSEMBLY	31	-0.265577	-0.83127	0.753535	1	1	565	tags=35%, list=29%, signal=26%	Gpm6a/Gsk3b/Palm/Srgap2/Agrn/Apc/Rhoq/Ndel1/Evi5l/Prkcd/Map4
GOBP_MEMBRANE_ORGANIZATION	GOBP_MEMBRANE_ORGANIZATION	149	0.208918	0.831247	0.881206	1	1	456	tags=27%, list=23%, signal=22%	Ank2/Mal/Sh3glb2/Bcl2/Abca1/Npc1/Gsn/Atg2a/Slc9a1/Sec24b/Picalm/Trappc9/Myoc/Bcl2l2/Farp1/Elmo1/Ap3b1/Tmem30a/Golph3/Thbs1/Exoc5/Rilpl1/Zmynd8/Atp2c1/Atp9a/Dvl1/Eea1/Rab4b/Stxbp1/Ocrl/Sec31a/Clcn2/Bcl2l1/Dmpk/Reep3/Cd2ap/Atp11a/Fcho2/Tmeff2/Pitpnm2
GOBP_CELLULAR_SENESCENCE	GOBP_CELLULAR_SENESCENCE	15	0.330692	0.83059	0.682261	1	1	294	tags=33%, list=15%, signal=29%	Zkscan3/Ulk3/Bmpr1a/Id2/Map3k3
GOBP_FOREBRAIN_DEVELOPMENT	GOBP_FOREBRAIN_DEVELOPMENT	73	0.23319	0.830527	0.79702	1	1	298	tags=19%, list=15%, signal=17%	Cdk5/Cdon/Col3a1/Fgfr1/Trappc9/Phactr1/Atrx/Mboat7/Nf2/Numb/Bmpr1a/Id2/Hes1/Flna
GOBP_CARDIAC_CONDUCTION	GOBP_CARDIAC_CONDUCTION	21	0.303473	0.830032	0.68677	1	1	120	tags=10%, list=6%, signal=9%	Ank2/Slc9a1
GOBP_NEURON_MATURATION	GOBP_NEURON_MATURATION	13	0.339964	0.829978	0.672381	1	1	189	tags=15%, list=10%, signal=14%	Bcl2/Myoc
GOBP_CELL_JUNCTION_MAINTENANCE	GOBP_CELL_JUNCTION_MAINTENANCE	13	-0.337455	-0.829755	0.696017	1	1	428	tags=46%, list=22%, signal=36%	Dlg1/Sort1/Sdf4/Nlgn2/Fermt2/Appl1
GOBP_HETEROTYPIC_CELL_CELL_ADHESION	GOBP_HETEROTYPIC_CELL_CELL_ADHESION	10	-0.354259	-0.829067	0.65625	1	1	788	tags=60%, list=40%, signal=36%	Jup/Klf4/Wnk1/Parva/Cd47/Cxadr
GOBP_POSITIVE_REGULATION_OF_IMMUNE_SYSTEM_PROCESS	GOBP_POSITIVE_REGULATION_OF_IMMUNE_SYSTEM_PROCESS	101	-0.212248	-0.828585	0.859729	1	1	468	tags=29%, list=24%, signal=23%	Cfh/Tgfbr2/Cd47/Pawr/Nfkbia/Rara/Irf3/Axl/Prnp/Cx3cl1/App/Rbm14/Smarca2/Clu/Ano6/Ptprs/Shb/Irak1/Smarcc2/Dgkz/Kmt5b/Ddx3x/Prkcd/Stk39/Appl1/Znrf1/Pspc1/Ctss/Mia3
GOBP_INORGANIC_ANION_TRANSPORT	GOBP_INORGANIC_ANION_TRANSPORT	25	0.291465	0.828115	0.708984	1	1	241	tags=20%, list=12%, signal=18%	Slc5a6/Slc26a2/Fgfr1/Sfrp4/Slc25a3
GOBP_INTRACELLULAR_RECEPTOR_SIGNALING_PATHWAY	GOBP_INTRACELLULAR_RECEPTOR_SIGNALING_PATHWAY	58	-0.234019	-0.827427	0.8125	1	1	433	tags=24%, list=22%, signal=19%	Nr1h2/Nfkbia/Rara/Irf3/Egln2/Ubr5/Zbtb7a/Rbfox2/Ptprs/Irak1/Ube3a/Ddx3x/Arnt/Nr3c2
GOBP_RESPONSE_TO_NUTRIENT_LEVELS	GOBP_RESPONSE_TO_NUTRIENT_LEVELS	78	0.227085	0.826821	0.813285	1	1	353	tags=18%, list=18%, signal=15%	Bcl2/Col1a1/Flcn/Abca1/Hmgcs2/Sesn1/Ulk3/Kank2/Foxk1/Fam107a/Alpl/Rxrb/Srsf2/Zeb2
GOBP_FIBROBLAST_GROWTH_FACTOR_RECEPTOR_SIGNALING_PATHWAY	GOBP_FIBROBLAST_GROWTH_FACTOR_RECEPTOR_SIGNALING_PATHWAY	15	0.329136	0.826682	0.688109	1	1	291	tags=27%, list=15%, signal=23%	Ccn2/Fgfr1/Sulf2/Thbs1
GOBP_PEPTIDE_TRANSPORT	GOBP_PEPTIDE_TRANSPORT	34	0.271723	0.826495	0.755424	1	1	183	tags=12%, list=9%, signal=11%	Abca1/Tap2/Nadk/Snx19
GOBP_KIDNEY_EPITHELIUM_DEVELOPMENT	GOBP_KIDNEY_EPITHELIUM_DEVELOPMENT	29	0.279156	0.825912	0.716475	1	1	474	tags=34%, list=24%, signal=27%	Bcl2/Fgfr1/Notch2/Kank2/Hes1/Pkd2/Smad4/Cd2ap/Lzts2/Foxc2
GOBP_SKELETAL_MUSCLE_CELL_DIFFERENTIATION	GOBP_SKELETAL_MUSCLE_CELL_DIFFERENTIATION	19	0.307915	0.825632	0.722868	1	1	293	tags=21%, list=15%, signal=18%	Cdon/Mef2d/Ddx5/Hlf
GOBP_CELLULAR_CATABOLIC_PROCESS	GOBP_CELLULAR_CATABOLIC_PROCESS	159	0.206164	0.824388	0.896926	1	1	375	tags=18%, list=19%, signal=15%	Fmo1/Zkscan3/Bcl2/Ide/Flcn/Npc1/Gpsm1/Cdk5/Atg2a/Sesn1/Sbf2/Tpp1/Nedd4/Ulk3/Stub1/Abhd16a/Insr/Foxk1/Hexa/Gde1/Lrp1/Rab24/Gaa/Atp6v0e/Vps13a/Ivd/Atp6v1h/Npepps
GOBP_POSITIVE_REGULATION_OF_PROTEASOMAL_UBIQUITIN_DEPENDENT_PROTEIN_CATABOLIC_PROCESS	GOBP_POSITIVE_REGULATION_OF_PROTEASOMAL_UBIQUITIN_DEPENDENT_PROTEIN_CATABOLIC_PROCESS	15	-0.320594	-0.824079	0.695297	1	1	381	tags=33%, list=19%, signal=27%	Vcp/Chfr/Clu/Zer1/Fbxw8
GOBP_POSITIVE_REGULATION_OF_CATALYTIC_ACTIVITY	GOBP_POSITIVE_REGULATION_OF_CATALYTIC_ACTIVITY	115	-0.205853	-0.823023	0.892308	1	1	436	tags=26%, list=22%, signal=22%	Asph/Nr1h2/Agrn/Sgsm2/Axl/Map3k5/Vcp/Cx3cl1/Erp29/Serinc1/Prkag2/Abi1/Ndel1/Rock1/Irak1/Evi5l/Rapgef6/Lars1/Hmbox1/Fermt2/Ddx3x/Prkcd/Snx18/Mtss2/F3/Ctss/Mtch1/Grn/Apoe/Rsu1
GOBP_TRANSLATIONAL_INITIATION	GOBP_TRANSLATIONAL_INITIATION	14	0.331307	0.822417	0.691715	1	1	468	tags=29%, list=24%, signal=22%	Dnajc3/Eif4a2/Eif4g3/Paip2
GOBP_ACTIVATION_OF_CYSTEINE_TYPE_ENDOPEPTIDASE_ACTIVITY_INVOLVED_IN_APOPTOTIC_PROCESS	GOBP_ACTIVATION_OF_CYSTEINE_TYPE_ENDOPEPTIDASE_ACTIVITY_INVOLVED_IN_APOPTOTIC_PROCESS	10	0.36273	0.822059	0.679592	1	1	428	tags=50%, list=22%, signal=39%	Bcl2/Bcl2l2/Xdh/Hip1/Bcl2l1
GOBP_MIDBRAIN_DEVELOPMENT	GOBP_MIDBRAIN_DEVELOPMENT	14	0.33116	0.822051	0.691715	1	1	656	tags=36%, list=33%, signal=24%	Fgfr1/Hes1/Wls/Ndrg2/Plp1
GOBP_POST_EMBRYONIC_DEVELOPMENT	GOBP_POST_EMBRYONIC_DEVELOPMENT	22	0.297636	0.821181	0.710891	1	1	227	tags=18%, list=12%, signal=16%	Bcl2/Tbce/Atrx/Alx4
GOBP_STRIATED_MUSCLE_CELL_DIFFERENTIATION	GOBP_STRIATED_MUSCLE_CELL_DIFFERENTIATION	60	0.237525	0.821101	0.810761	1	1	120	tags=10%, list=6%, signal=10%	Bcl2/Hdac4/Neo1/Cdon/Fhl2/Slc9a1
GOBP_GOLGI_VESICLE_TRANSPORT	GOBP_GOLGI_VESICLE_TRANSPORT	62	-0.229472	-0.820571	0.841649	1	1	395	tags=21%, list=20%, signal=17%	Sgsm2/Vcp/Acsl3/Cul3/Nrbp1/Eps15/Pkdcc/Lman2l/Lman1/Tapbp/Mon2/Stx5a/Mia3
GOBP_EXECUTION_PHASE_OF_APOPTOSIS	GOBP_EXECUTION_PHASE_OF_APOPTOSIS	12	-0.336003	-0.81973	0.680808	1	1	239	tags=17%, list=12%, signal=15%	Npr2/Madd
GOBP_POSITIVE_REGULATION_OF_ESTABLISHMENT_OF_PROTEIN_LOCALIZATION	GOBP_POSITIVE_REGULATION_OF_ESTABLISHMENT_OF_PROTEIN_LOCALIZATION	54	-0.234715	-0.819382	0.854077	1	1	500	tags=30%, list=26%, signal=23%	Prkar1a/Emd/Cdh1/Nr1h2/Prnp/Srebf2/Acsl3/Sh3glb1/Tardbp/Nlgn2/Smo/Ubr5/Prkcd/Stom/Tcaf1/Pgrmc1
GOBP_HINDBRAIN_DEVELOPMENT	GOBP_HINDBRAIN_DEVELOPMENT	30	0.274657	0.817857	0.736031	1	1	298	tags=23%, list=15%, signal=20%	Bcl2/Cdk5/Sec24b/Ldb1/Hes1/COX1/Flna
GOBP_POSITIVE_REGULATION_OF_TRANSLATION	GOBP_POSITIVE_REGULATION_OF_TRANSLATION	19	0.305009	0.817841	0.736434	1	1	527	tags=37%, list=27%, signal=27%	Dnajc3/Thbs1/Cirbp/Eif4g3/Hnrnpu/Cyp1b1/Larp4b
GOBP_RESPONSE_TO_PEPTIDE_HORMONE	GOBP_RESPONSE_TO_PEPTIDE_HORMONE	84	-0.215533	-0.817721	0.861298	1	1	454	tags=26%, list=23%, signal=21%	Tns2/Map1b/Trim44/Slc2a1/Apc/Ptpra/Rhoq/CYTB/Cul3/Ndel1/Cpeb1/Car2/Pid1/Ywhag/Rock1/Npr2/Atp2b1/Prkcd/Appl1/Dag1/Hdac5/Nfe2l2
GOBP_REGULATION_OF_DNA_TEMPLATED_TRANSCRIPTION_ELONGATION	GOBP_REGULATION_OF_DNA_TEMPLATED_TRANSCRIPTION_ELONGATION	22	-0.287742	-0.817672	0.740443	1	1	319	tags=23%, list=16%, signal=19%	Ctnnb1/Ints1/Eapp/Cdk13/Med20
GOBP_NEURON_PROJECTION_GUIDANCE	GOBP_NEURON_PROJECTION_GUIDANCE	38	-0.254649	-0.817484	0.797414	1	1	481	tags=37%, list=25%, signal=28%	Ntn1/Klf7/Emb/Apbb2/Kif5b/App/Lamb2/Smo/Usp33/Lama2/Alcam/B3gnt2/Trio/Dag1
GOBP_TELOMERE_ORGANIZATION	GOBP_TELOMERE_ORGANIZATION	23	-0.284023	-0.817441	0.751527	1	1	196	tags=30%, list=10%, signal=28%	Usp7/Hdac8/Ctnnb1/Hmbox1/Smc5/Ino80/Nsmce2
GOBP_NEGATIVE_REGULATION_OF_PROTEIN_LOCALIZATION_TO_NUCLEUS	GOBP_NEGATIVE_REGULATION_OF_PROTEIN_LOCALIZATION_TO_NUCLEUS	10	0.360507	0.817021	0.681633	1	1	21	tags=10%, list=1%, signal=10%	Apod
GOBP_T_CELL_DIFFERENTIATION	GOBP_T_CELL_DIFFERENTIATION	36	0.263762	0.816916	0.755258	1	1	219	tags=11%, list=11%, signal=10%	Bcl2/Zbtb16/Smarca4/Ap3b1
GOBP_ESTABLISHMENT_OF_PROTEIN_LOCALIZATION_TO_MEMBRANE	GOBP_ESTABLISHMENT_OF_PROTEIN_LOCALIZATION_TO_MEMBRANE	47	-0.240812	-0.81632	0.817427	1	1	383	tags=23%, list=20%, signal=19%	Prnp/Sec61a2/Acsl3/Ccdc47/Large1/Pkdcc/Clstn1/Stom/Mtch1/Tcaf1/Atp13a1
GOBP_REGULATION_OF_EXOCYTOSIS	GOBP_REGULATION_OF_EXOCYTOSIS	18	0.309846	0.816276	0.731898	1	1	552	tags=44%, list=28%, signal=32%	Cdk5/Clasp2/Rab21/Atp9a/Dvl1/Stxbp1/Prkcb/Stx4a
GOBP_RESPONSE_TO_CATECHOLAMINE	GOBP_RESPONSE_TO_CATECHOLAMINE	10	0.360083	0.816061	0.681633	1	1	298	tags=20%, list=15%, signal=17%	Adcy6/Flna
GOBP_GLYCOPROTEIN_BIOSYNTHETIC_PROCESS	GOBP_GLYCOPROTEIN_BIOSYNTHETIC_PROCESS	41	0.2551	0.815917	0.776923	1	1	310	tags=17%, list=16%, signal=15%	Bcl2/Npc1/Chpf2/Oga/Golph3/Itm2a/Soat1
GOBP_STEROID_BIOSYNTHETIC_PROCESS	GOBP_STEROID_BIOSYNTHETIC_PROCESS	18	-0.304298	-0.815419	0.737271	1	1	362	tags=33%, list=18%, signal=27%	Srebf2/Prkag2/Bmp5/Tm7sf2/Apoe/Abcd3
GOBP_ACTION_POTENTIAL	GOBP_ACTION_POTENTIAL	25	0.286969	0.815341	0.724609	1	1	120	tags=8%, list=6%, signal=8%	Ank2/Slc9a1
GOBP_MITOTIC_SPINDLE_ASSEMBLY	GOBP_MITOTIC_SPINDLE_ASSEMBLY	10	0.359333	0.814362	0.683673	1	1	446	tags=40%, list=23%, signal=31%	Zfp207/Clasp2/Flna/Hnrnpu
GOBP_POSITIVE_REGULATION_OF_PROTEIN_KINASE_ACTIVITY	GOBP_POSITIVE_REGULATION_OF_PROTEIN_KINASE_ACTIVITY	33	0.271229	0.814276	0.763052	1	1	349	tags=24%, list=18%, signal=20%	Fgfr1/Ccnd3/Taok2/Ptk2/Insr/Thbs1/Tcim/Card14
GOBP_REGULATION_OF_PROTEASOMAL_UBIQUITIN_DEPENDENT_PROTEIN_CATABOLIC_PROCESS	GOBP_REGULATION_OF_PROTEASOMAL_UBIQUITIN_DEPENDENT_PROTEIN_CATABOLIC_PROCESS	24	-0.281159	-0.814126	0.769392	1	1	424	tags=29%, list=22%, signal=23%	Usp7/Vcp/Chfr/Clu/Trim39/Zer1/Fbxw8
GOBP_REGULATION_OF_VASCULATURE_DEVELOPMENT	GOBP_REGULATION_OF_VASCULATURE_DEVELOPMENT	50	0.243996	0.813853	0.789572	1	1	484	tags=34%, list=25%, signal=26%	Sp100/Stim1/Epn1/Ptgis/Sparc/Thbs1/Ramp2/Itgb8/Tgfbr1/Rock2/Gpr4/Mtdh/Cyp1b1/Stat3/Foxc2/Gtf2i/Prkcb
GOBP_ESTABLISHMENT_OF_ENDOTHELIAL_BARRIER	GOBP_ESTABLISHMENT_OF_ENDOTHELIAL_BARRIER	15	0.324015	0.813821	0.707602	1	1	579	tags=47%, list=30%, signal=33%	Add1/Rapgef1/Vcl/Rock2/Ezr/Ppp1r12a/Tjp1
GOBP_POSITIVE_REGULATION_OF_IMMUNE_RESPONSE	GOBP_POSITIVE_REGULATION_OF_IMMUNE_RESPONSE	72	-0.219959	-0.813655	0.856833	1	1	468	tags=28%, list=24%, signal=22%	Cfh/Cd47/Pawr/Nfkbia/Rara/Irf3/Prnp/Rbm14/Clu/Ptprs/Shb/Irak1/Dgkz/Kmt5b/Ddx3x/Prkcd/Appl1/Znrf1/Pspc1/Ctss
GOBP_NEGATIVE_REGULATION_OF_POST_TRANSLATIONAL_PROTEIN_MODIFICATION	GOBP_NEGATIVE_REGULATION_OF_POST_TRANSLATIONAL_PROTEIN_MODIFICATION	20	0.300238	0.813653	0.722008	1	1	244	tags=20%, list=12%, signal=18%	Flcn/Cdk5/Hmg20a/U2af2
GOBP_POSITIVE_REGULATION_OF_TOR_SIGNALING	GOBP_POSITIVE_REGULATION_OF_TOR_SIGNALING	11	-0.340671	-0.813166	0.688755	1	1	315	tags=36%, list=16%, signal=31%	Cul3/Usp4/Lars1/F3
GOBP_NEGATIVE_REGULATION_OF_RESPONSE_TO_ENDOPLASMIC_RETICULUM_STRESS	GOBP_NEGATIVE_REGULATION_OF_RESPONSE_TO_ENDOPLASMIC_RETICULUM_STRESS	11	-0.340386	-0.812484	0.688755	1	1	478	tags=36%, list=24%, signal=28%	Herpud1/Nr1h2/Clu/Usp25
GOBP_POSITIVE_REGULATION_OF_PEPTIDASE_ACTIVITY	GOBP_POSITIVE_REGULATION_OF_PEPTIDASE_ACTIVITY	26	-0.272703	-0.812308	0.766871	1	1	189	tags=19%, list=10%, signal=18%	Ddx3x/F3/Ctss/Mtch1/Grn
GOBP_PROTEIN_TRANSPORT	GOBP_PROTEIN_TRANSPORT	236	-0.186124	-0.811863	0.980535	1	1	381	tags=19%, list=19%, signal=18%	Vcp/Ifi27/Kif5b/Erp29/Mcoln1/Sec61a2/Acsl3/Tardbp/Nlgn2/Sirt7/Large1/Smo/Ndel1/Ubr5/Clu/Lrp1b/Washc2/Midn/Ctsa/Per2/Snx32/Eps15/Pkdcc/Ccn3/Lman2l/Lman1/Prkcd/Snx18/Appl1/Stx16/Stx1a/Mon2/Clstn1/Arhgef2/Mtch1/Apoe/Pcsk5/Itsn1/Tango6/Dag1/Stx5a/Pgrmc1/Atp13a1/Mia3/Vps13d/Vps53
GOBP_NEPHRON_DEVELOPMENT	GOBP_NEPHRON_DEVELOPMENT	29	0.274383	0.81179	0.735632	1	1	474	tags=34%, list=24%, signal=27%	Bcl2/Notch2/Sulf2/Hes1/Pkd2/Smad4/Gpr4/Cd2ap/Lzts2/Foxc2
GOBP_MALE_GAMETE_GENERATION	GOBP_MALE_GAMETE_GENERATION	59	0.234733	0.811673	0.816514	1	1	468	tags=27%, list=24%, signal=21%	Adamts2/Zbtb16/Ndrg3/Atrx/Ggnbp2/Bcl2l2/Ap3b1/Skil/Six5/Smad4/Fndc3a/Dazap1/Eif4g3/Bcl2l1/Ubr2/Paip2
GOBP_TISSUE_REGENERATION	GOBP_TISSUE_REGENERATION	15	-0.315747	-0.811619	0.715746	1	1	187	tags=33%, list=10%, signal=30%	Large1/Ccn3/Fzd7/Cd9/Dag1
GOBP_STRESS_FIBER_ASSEMBLY	GOBP_STRESS_FIBER_ASSEMBLY	32	0.271692	0.811484	0.765531	1	1	455	tags=34%, list=23%, signal=27%	Ccn2/Slc9a1/Phactr1/Nf2/Myoc/Clasp2/Zeb2/Tgfbr1/Sorbs1/Rock2/Tmeff2
GOBP_REGULATION_OF_PEPTIDYL_TYROSINE_PHOSPHORYLATION	GOBP_REGULATION_OF_PEPTIDYL_TYROSINE_PHOSPHORYLATION	24	-0.280184	-0.811306	0.773585	1	1	383	tags=21%, list=20%, signal=17%	Prnp/App/Abi1/Prkcd/Arhgef2
GOBP_APOPTOTIC_SIGNALING_PATHWAY	GOBP_APOPTOTIC_SIGNALING_PATHWAY	98	0.216643	0.810743	0.860215	1	1	380	tags=18%, list=19%, signal=16%	Mal/Sp100/Bcl2/Flcn/Cul1/Fgfr1/Bcl2l2/Usp47/Zfp385a/Ptgis/Grina/Ddx5/Bclaf1/Thbs1/Skil/Smad4/Faf1/Tgfbr1
GOBP_PHOSPHOLIPID_METABOLIC_PROCESS	GOBP_PHOSPHOLIPID_METABOLIC_PROCESS	58	-0.229165	-0.810266	0.840517	1	1	536	tags=33%, list=27%, signal=25%	Plcg1/Chkb/Abca3/Synj2/Cds2/Slc27a1/Nr1h2/Pnpla6/Acsl3/Serinc1/Ttc7b/Efr3a/Ddhd1/Dgkz/Ggps1/Prkcd/Dgka/Abhd12/Plcd1
GOBP_INTERMEDIATE_FILAMENT_BASED_PROCESS	GOBP_INTERMEDIATE_FILAMENT_BASED_PROCESS	10	-0.346128	-0.810039	0.679688	1	1	314	tags=50%, list=16%, signal=42%	Raf1/Vps54/Plec/Ndel1/Atp8a2
GOBP_REGULATION_OF_MITOTIC_NUCLEAR_DIVISION	GOBP_REGULATION_OF_MITOTIC_NUCLEAR_DIVISION	19	-0.298963	-0.80993	0.761317	1	1	412	tags=26%, list=21%, signal=21%	Ik/Apc/Cul3/Zwint/Nsmce2
GOBP_REGULATION_OF_HEMOPOIESIS	GOBP_REGULATION_OF_HEMOPOIESIS	55	0.238509	0.809918	0.817164	1	1	330	tags=18%, list=17%, signal=16%	Zbtb16/Ptn/Notch2/Smarca4/Ldb1/Brd1/Ap3b1/Id2/Tcim/Rbm15
GOBP_NUCLEOBASE_CONTAINING_COMPOUND_TRANSPORT	GOBP_NUCLEOBASE_CONTAINING_COMPOUND_TRANSPORT	39	-0.25036	-0.809339	0.830472	1	1	626	tags=33%, list=32%, signal=23%	Upf1/Slc25a36/Wnk1/Casc3/Slc25a25/Rbm33/Fxr2/Tgfbr2/Cd47/Smg7/Abcc4/Srsf1/Slc25a23
GOBP_IMPORT_ACROSS_PLASMA_MEMBRANE	GOBP_IMPORT_ACROSS_PLASMA_MEMBRANE	34	0.265983	0.809036	0.783037	1	1	291	tags=18%, list=15%, signal=15%	Slc5a6/Slc38a1/Slc9a1/Slc6a6/Slc3a2/Thbs1
GOBP_PRODUCTION_OF_MOLECULAR_MEDIATOR_OF_IMMUNE_RESPONSE	GOBP_PRODUCTION_OF_MOLECULAR_MEDIATOR_OF_IMMUNE_RESPONSE	16	0.316589	0.808253	0.734774	1	1	601	tags=44%, list=31%, signal=31%	Tnfsf13/Kmt5c/Ndfip1/Tgfb3/Stx4a/Lgals4/Stat6
GOBP_DEVELOPMENT_OF_PRIMARY_FEMALE_SEXUAL_CHARACTERISTICS	GOBP_DEVELOPMENT_OF_PRIMARY_FEMALE_SEXUAL_CHARACTERISTICS	15	-0.314331	-0.80798	0.723926	1	1	298	tags=40%, list=15%, signal=34%	Foxc1/Adamts1/Ube3a/Npr2/Ctnna1/Fzd4
GOBP_POSITIVE_REGULATION_OF_BONE_MINERALIZATION	GOBP_POSITIVE_REGULATION_OF_BONE_MINERALIZATION	13	-0.328537	-0.807829	0.719078	1	1	303	tags=31%, list=15%, signal=26%	Ano6/Atp2b1/Pkdcc/Fam20c
GOBP_MESONEPHROS_DEVELOPMENT	GOBP_MESONEPHROS_DEVELOPMENT	24	0.284061	0.807728	0.725714	1	1	274	tags=21%, list=14%, signal=18%	Bcl2/Zbtb16/Fgfr1/Hes1/Pkd2
GOBP_POSITIVE_REGULATION_OF_MONONUCLEAR_CELL_MIGRATION	GOBP_POSITIVE_REGULATION_OF_MONONUCLEAR_CELL_MIGRATION	12	-0.330735	-0.806878	0.705051	1	1	592	tags=58%, list=30%, signal=41%	Wnk1/Abl1/Cd47/Cx3cl1/App/Ano6/Stk39
GOBP_EPIDERMAL_CELL_DIFFERENTIATION	GOBP_EPIDERMAL_CELL_DIFFERENTIATION	25	0.283924	0.806692	0.734375	1	1	464	tags=28%, list=24%, signal=22%	Fgfr1/Sec24b/Sfrp4/Hes1/Mafg/Rock2/Macroh2a1
GOBP_MAMMARY_GLAND_DEVELOPMENT	GOBP_MAMMARY_GLAND_DEVELOPMENT	24	-0.27856	-0.806603	0.781971	1	1	56	tags=25%, list=3%, signal=25%	Ntn1/Tgfbr2/Smo/Usf2/Kdm5b/COX2
GOBP_POSITIVE_REGULATION_OF_BIOMINERAL_TISSUE_DEVELOPMENT	GOBP_POSITIVE_REGULATION_OF_BIOMINERAL_TISSUE_DEVELOPMENT	15	-0.313791	-0.806593	0.723926	1	1	303	tags=27%, list=15%, signal=23%	Ano6/Atp2b1/Pkdcc/Fam20c
GOBP_PROTEIN_LOCALIZATION_TO_ENDOPLASMIC_RETICULUM	GOBP_PROTEIN_LOCALIZATION_TO_ENDOPLASMIC_RETICULUM	15	0.320842	0.805851	0.719298	1	1	15	tags=7%, list=1%, signal=7%	Ank2
GOBP_HORMONE_METABOLIC_PROCESS	GOBP_HORMONE_METABOLIC_PROCESS	23	-0.279816	-0.805333	0.769857	1	1	254	tags=22%, list=13%, signal=19%	Bmp5/Ctsb/Slc26a7/Arnt/Pcsk5
GOBP_POTASSIUM_ION_HOMEOSTASIS	GOBP_POTASSIUM_ION_HOMEOSTASIS	10	-0.344103	-0.805298	0.689453	1	1	1290	tags=50%, list=66%, signal=17%	Atp1a1/Slc12a2/Wnk1/Atp1a3/Atp1b2
GOBP_CARDIAC_MUSCLE_CELL_ACTION_POTENTIAL	GOBP_CARDIAC_MUSCLE_CELL_ACTION_POTENTIAL	19	0.300312	0.805246	0.75969	1	1	15	tags=5%, list=1%, signal=5%	Ank2
GOBP_DNA_TEMPLATED_TRANSCRIPTION_INITIATION	GOBP_DNA_TEMPLATED_TRANSCRIPTION_INITIATION	25	0.283309	0.804944	0.736328	1	1	292	tags=20%, list=15%, signal=17%	Jun/Med25/Smarca4/Bclaf1/Baz2a
GOBP_REGULATION_OF_PROTEIN_MODIFICATION_PROCESS	GOBP_REGULATION_OF_PROTEIN_MODIFICATION_PROCESS	186	-0.188976	-0.804291	0.967213	1	1	385	tags=22%, list=20%, signal=19%	Map3k5/Prnp/Vcp/Cx3cl1/Erp29/Hdac8/App/Tardbp/Prkag2/Abi1/Sirt7/Ctnnb1/Smo/Cul3/Chfr/Usp4/Dbndd2/Pid1/Ywhag/Wbp1l/Nsd1/Per2/Rock1/Irak1/Mob2/Ube3a/Nsmf/Fermt2/Fbln1/Ddx3x/Prkcd/Ube2b/Arnt/Adar/Arhgef2/Pias3/Apoe/Gps1/Smyd3/Tcf25
GOBP_REGULATION_OF_APOPTOTIC_SIGNALING_PATHWAY	GOBP_REGULATION_OF_APOPTOTIC_SIGNALING_PATHWAY	66	0.228428	0.804029	0.847145	1	1	380	tags=21%, list=19%, signal=18%	Mal/Sp100/Bcl2/Flcn/Fgfr1/Bcl2l2/Usp47/Zfp385a/Grina/Bclaf1/Thbs1/Skil/Faf1/Tgfbr1
GOBP_LONG_CHAIN_FATTY_ACID_METABOLIC_PROCESS	GOBP_LONG_CHAIN_FATTY_ACID_METABOLIC_PROCESS	13	-0.326713	-0.803345	0.72327	1	1	35	tags=15%, list=2%, signal=15%	Abcd3/Abhd12
GOBP_POSITIVE_REGULATION_OF_CELL_CELL_ADHESION	GOBP_POSITIVE_REGULATION_OF_CELL_CELL_ADHESION	34	0.264107	0.803329	0.786982	1	1	267	tags=15%, list=14%, signal=13%	Zbtb16/Ptpru/Smarca4/Ap3b1/Hes1
GOBP_SMOOTH_MUSCLE_CELL_DIFFERENTIATION	GOBP_SMOOTH_MUSCLE_CELL_DIFFERENTIATION	13	0.329023	0.803265	0.710476	1	1	315	tags=23%, list=16%, signal=19%	Notch2/Hes1/Ramp2
GOBP_MEIOTIC_CELL_CYCLE	GOBP_MEIOTIC_CELL_CYCLE	26	-0.26965	-0.803212	0.779141	1	1	325	tags=31%, list=17%, signal=26%	Pttg1/Sirt7/Chfr/Npr2/Sun2/Zwint/Ube2b/Anapc2
GOBP_REGULATION_OF_VIRAL_GENOME_REPLICATION	GOBP_REGULATION_OF_VIRAL_GENOME_REPLICATION	10	0.354392	0.803164	0.697959	1	1	266	tags=30%, list=14%, signal=26%	Bcl2/Ddx5/Srpk2
GOBP_DNA_METABOLIC_PROCESS	GOBP_DNA_METABOLIC_PROCESS	120	0.207391	0.802809	0.911232	1	1	383	tags=20%, list=20%, signal=17%	Id3/Sp100/Paxx/Ccn2/Fgfr1/Dot1l/Tnfsf13/Atrx/Smarca4/Usp47/Nfix/Smg1/Nfia/Stub1/Senp3/Kmt5c/Tnks1bp1/Top1/Hdgfl2/Rbms1/Zmynd8/Pds5a/Faf1/Smarcad1
GOBP_REGULATION_OF_ANATOMICAL_STRUCTURE_MORPHOGENESIS	GOBP_REGULATION_OF_ANATOMICAL_STRUCTURE_MORPHOGENESIS	156	-0.192644	-0.802749	0.96	1	1	319	tags=15%, list=16%, signal=14%	Ctnnb1/Smo/Adamts1/Pid1/Ptprs/Ddhd2/Rock1/Ddhd1/Ube3a/Cemip2/Nsmf/Fermt2/Phldb2/F3/Fzd4/Anapc2/Grn/Plxna2/Tpm1/Clasp1/Fbxw8/Dag1/Brwd1/Nfe2l2
GOBP_REGULATION_OF_POSTSYNAPTIC_MEMBRANE_NEUROTRANSMITTER_RECEPTOR_LEVELS	GOBP_REGULATION_OF_POSTSYNAPTIC_MEMBRANE_NEUROTRANSMITTER_RECEPTOR_LEVELS	18	0.304361	0.801829	0.749511	1	1	206	tags=17%, list=11%, signal=15%	Ctnnd1/Ap2a1/Numb
GOBP_POSITIVE_REGULATION_OF_CELL_GROWTH	GOBP_POSITIVE_REGULATION_OF_CELL_GROWTH	28	0.273502	0.801645	0.75717	1	1	500	tags=29%, list=26%, signal=22%	Bcl2/Slc9a1/Usp47/Hdgfl2/Tead1/Tgfbr1/Gdi1/Zfyve27
GOBP_RESPONSE_TO_INSULIN	GOBP_RESPONSE_TO_INSULIN	54	0.237219	0.801506	0.811567	1	1	120	tags=9%, list=6%, signal=9%	Ide/Col1a1/Hmgcs2/Shc1/Slc9a1
GOBP_CELLULAR_RESPONSE_TO_STEROID_HORMONE_STIMULUS	GOBP_CELLULAR_RESPONSE_TO_STEROID_HORMONE_STIMULUS	44	-0.240329	-0.80121	0.84058	1	1	366	tags=23%, list=19%, signal=19%	Atp1a3/Klf9/Egln2/Ubr5/Zbtb7a/Rbfox2/Ube3a/Sstr4/Smyd3/Nr3c2
GOBP_ALCOHOL_BIOSYNTHETIC_PROCESS	GOBP_ALCOHOL_BIOSYNTHETIC_PROCESS	14	0.322746	0.801165	0.720617	1	1	147	tags=21%, list=8%, signal=20%	Mbtps1/Hmgcs2/Dkk3
GOBP_ALTERNATIVE_MRNA_SPLICING_VIA_SPLICEOSOME	GOBP_ALTERNATIVE_MRNA_SPLICING_VIA_SPLICEOSOME	26	-0.268791	-0.800653	0.779141	1	1	308	tags=27%, list=16%, signal=23%	Zbtb7a/Rbfox2/Rbm5/Cdk13/Hnrnpul1/Srsf1/Srsf9
GOBP_NEGATIVE_REGULATION_OF_MAPK_CASCADE	GOBP_NEGATIVE_REGULATION_OF_MAPK_CASCADE	24	-0.275921	-0.798961	0.790356	1	1	281	tags=21%, list=14%, signal=18%	Lemd2/Fbln1/Prkcd/Apoe/Dag1
GOBP_SYNAPTIC_VESICLE_RECYCLING	GOBP_SYNAPTIC_VESICLE_RECYCLING	20	-0.289432	-0.798961	0.756198	1	1	330	tags=25%, list=17%, signal=21%	Nlgn2/Rock1/Stx1a/Itsn1/Ctbp1
GOBP_REGULATION_OF_INSULIN_RECEPTOR_SIGNALING_PATHWAY	GOBP_REGULATION_OF_INSULIN_RECEPTOR_SIGNALING_PATHWAY	12	-0.327468	-0.798908	0.711111	1	1	559	tags=50%, list=29%, signal=36%	Zfp592/Ctsd/Rbm4/Tns2/Pid1/Prkcd
GOBP_CELL_CELL_ADHESION_VIA_PLASMA_MEMBRANE_ADHESION_MOLECULES	GOBP_CELL_CELL_ADHESION_VIA_PLASMA_MEMBRANE_ADHESION_MOLECULES	42	-0.242552	-0.798709	0.844864	1	1	479	tags=38%, list=24%, signal=29%	Pcdh7/Wnk1/Pcdh9/Ptprd/Pcdhga9/Tgfbr2/Cdh1/Emb/Cxadr/Cx3cl1/Pcdhga7/Ptprs/Alcam/Clstn1/Ric8a/Sparcl1
GOBP_POLYOL_METABOLIC_PROCESS	GOBP_POLYOL_METABOLIC_PROCESS	10	0.352071	0.797902	0.702041	1	1	538	tags=50%, list=27%, signal=36%	Ocrl/Ip6k2/Pla2g4a/Inpp4a/Abca2
GOBP_REGULATION_OF_ACTOMYOSIN_STRUCTURE_ORGANIZATION	GOBP_REGULATION_OF_ACTOMYOSIN_STRUCTURE_ORGANIZATION	26	0.278955	0.797696	0.766082	1	1	455	tags=38%, list=23%, signal=30%	Ccn2/Slc9a1/Nf2/Myoc/Clasp2/Smad4/Tgfbr1/Rock2/Akap13/Tmeff2
GOBP_KERATINOCYTE_DIFFERENTIATION	GOBP_KERATINOCYTE_DIFFERENTIATION	15	-0.310306	-0.797636	0.742331	1	1	474	tags=27%, list=24%, signal=20%	Txnip/Foxc1/Rock1/Clic4
GOBP_NEGATIVE_REGULATION_OF_SMOOTH_MUSCLE_CELL_PROLIFERATION	GOBP_NEGATIVE_REGULATION_OF_SMOOTH_MUSCLE_CELL_PROLIFERATION	11	0.342431	0.79735	0.704365	1	1	209	tags=18%, list=11%, signal=16%	Apod/Igfbp5
GOBP_LYMPHOCYTE_MEDIATED_IMMUNITY	GOBP_LYMPHOCYTE_MEDIATED_IMMUNITY	19	0.297224	0.796965	0.76938	1	1	478	tags=32%, list=24%, signal=24%	Tap2/Serping1/Tnfsf13/Kmt5c/Ndfip1/Ppp3cb
GOBP_OVULATION_CYCLE	GOBP_OVULATION_CYCLE	13	-0.323962	-0.796578	0.735849	1	1	388	tags=31%, list=20%, signal=25%	Axl/Adamts1/Npr2/Fzd4
GOBP_STRESS_ACTIVATED_PROTEIN_KINASE_SIGNALING_CASCADE	GOBP_STRESS_ACTIVATED_PROTEIN_KINASE_SIGNALING_CASCADE	12	0.336487	0.796404	0.725838	1	1	543	tags=33%, list=28%, signal=24%	Taok2/Cd2ap/Stk25/Map2k2
GOBP_AMYLOID_PRECURSOR_PROTEIN_METABOLIC_PROCESS	GOBP_AMYLOID_PRECURSOR_PROTEIN_METABOLIC_PROCESS	19	-0.293919	-0.796265	0.781893	1	1	426	tags=37%, list=22%, signal=29%	Pawr/Prnp/Itm2c/Clu/Rock1/Itm2b/Apoe
GOBP_POSITIVE_REGULATION_OF_CYSTEINE_TYPE_ENDOPEPTIDASE_ACTIVITY	GOBP_POSITIVE_REGULATION_OF_CYSTEINE_TYPE_ENDOPEPTIDASE_ACTIVITY	20	0.29382	0.796262	0.743243	1	1	428	tags=30%, list=22%, signal=24%	Bcl2/Gsn/Bcl2l2/Xdh/Hip1/Bcl2l1
GOBP_MYELOID_CELL_DEVELOPMENT	GOBP_MYELOID_CELL_DEVELOPMENT	17	0.307202	0.796055	0.752964	1	1	298	tags=24%, list=15%, signal=20%	Notch2/Brd1/Zfp385a/Flna
GOBP_LEUKOCYTE_DIFFERENTIATION	GOBP_LEUKOCYTE_DIFFERENTIATION	78	0.21853	0.795673	0.872531	1	1	300	tags=14%, list=15%, signal=12%	Sh3pxd2a/Bcl2/Hdac4/Zbtb16/Notch2/Smarca4/Ap3b1/Id2/Slc39a7/Trf/Itm2a
GOBP_RNA_SPLICING	GOBP_RNA_SPLICING	106	0.209663	0.795309	0.913201	1	1	401	tags=21%, list=20%, signal=17%	Snrnp48/Tia1/Prpf40b/Celf2/Rbmx/Luc7l/Rbm25/Hnrnph1/Srsf7/Hnrnpul2/Srsf11/U2af2/Ddx5/Srpk2/Cirbp/Rbm15/Srsf2/Srsf5/Hnrnpll/Clk2/Tra2a/Dazap1
GOBP_REGULATION_OF_MUSCLE_CELL_DIFFERENTIATION	GOBP_REGULATION_OF_MUSCLE_CELL_DIFFERENTIATION	35	0.258794	0.794212	0.802682	1	1	249	tags=14%, list=13%, signal=13%	Bcl2/Hdac4/Notch2/Bmpr1a/Id2
GOBP_REGULATION_OF_EPITHELIAL_TO_MESENCHYMAL_TRANSITION	GOBP_REGULATION_OF_EPITHELIAL_TO_MESENCHYMAL_TRANSITION	27	-0.263178	-0.794033	0.793033	1	1	319	tags=30%, list=16%, signal=25%	Tgfbr2/Foxc1/Ctnnb1/Bmp5/Fermt2/Phldb2/Clasp1/Dag1
GOBP_REGULATION_OF_INTRINSIC_APOPTOTIC_SIGNALING_PATHWAY	GOBP_REGULATION_OF_INTRINSIC_APOPTOTIC_SIGNALING_PATHWAY	29	0.26827	0.793705	0.772031	1	1	324	tags=24%, list=17%, signal=20%	Bcl2/Flcn/Usp47/Zfp385a/Grina/Bclaf1/Skil
GOBP_POSITIVE_REGULATION_OF_STRESS_FIBER_ASSEMBLY	GOBP_POSITIVE_REGULATION_OF_STRESS_FIBER_ASSEMBLY	14	0.319265	0.792526	0.736031	1	1	410	tags=36%, list=21%, signal=28%	Ccn2/Nf2/Myoc/Tgfbr1/Rock2
GOBP_POSITIVE_REGULATION_OF_LYMPHOCYTE_DIFFERENTIATION	GOBP_POSITIVE_REGULATION_OF_LYMPHOCYTE_DIFFERENTIATION	18	0.300663	0.792085	0.763209	1	1	219	tags=17%, list=11%, signal=15%	Zbtb16/Smarca4/Ap3b1
GOBP_REGULATION_OF_NEURON_MIGRATION	GOBP_REGULATION_OF_NEURON_MIGRATION	12	-0.324526	-0.791731	0.721212	1	1	198	tags=33%, list=10%, signal=30%	Cx3cl1/Nsmf/Arhgef2/Nipbl
GOBP_FIBROBLAST_MIGRATION	GOBP_FIBROBLAST_MIGRATION	15	-0.307819	-0.791242	0.756646	1	1	220	tags=40%, list=11%, signal=36%	Plec/Ilk/Fut8/Akap12/Ccn3/Appl1
GOBP_POSITIVE_REGULATION_OF_CELLULAR_CATABOLIC_PROCESS	GOBP_POSITIVE_REGULATION_OF_CELLULAR_CATABOLIC_PROCESS	39	0.249398	0.791207	0.817164	1	1	257	tags=15%, list=13%, signal=14%	Flcn/Gpsm1/Atg2a/Sesn1/Stub1/Insr
GOBP_RESPONSE_TO_ISCHEMIA	GOBP_RESPONSE_TO_ISCHEMIA	13	-0.321707	-0.791035	0.740042	1	1	6	tags=31%, list=0%, signal=31%	Map3k5/Cx3cl1/Per2/Nfe2l2
GOBP_DNA_TEMPLATED_TRANSCRIPTION_ELONGATION	GOBP_DNA_TEMPLATED_TRANSCRIPTION_ELONGATION	24	-0.272906	-0.790232	0.811321	1	1	211	tags=21%, list=11%, signal=19%	Ctnnb1/Ints1/Eapp/Cdk13/Med20
GOBP_DEVELOPMENTAL_GROWTH_INVOLVED_IN_MORPHOGENESIS	GOBP_DEVELOPMENTAL_GROWTH_INVOLVED_IN_MORPHOGENESIS	57	-0.22348	-0.78967	0.882227	1	1	341	tags=26%, list=17%, signal=22%	Ntn1/Tgfbr2/Cdh1/Map1b/App/Ctnnb1/Lamb2/Ndel1/Ptprs/Flrt1/Npr2/Alcam/Anapc2/Apoe/Kdm5b
GOBP_LAMELLIPODIUM_ORGANIZATION	GOBP_LAMELLIPODIUM_ORGANIZATION	16	0.30926	0.789541	0.756385	1	1	279	tags=25%, list=14%, signal=22%	Auts2/Golph3/Vcl/Snx2
GOBP_REGULATION_OF_CELL_PROJECTION_ORGANIZATION	GOBP_REGULATION_OF_CELL_PROJECTION_ORGANIZATION	120	-0.196583	-0.788759	0.937778	1	1	272	tags=20%, list=14%, signal=18%	Apc/Prnp/Cx3cl1/Rhoq/Atp1b2/Itm2c/Ndel1/Ptprs/Bmp5/Evi5l/Ube3a/Tmem106b/Tsku/Nsmf/Prkcd/Atp8a2/Fzd4/Anapc2/Grn/Apoe/Plxna2/Map4/Fbxw8/Nfe2l2
GOBP_EMBRYONIC_SKELETAL_SYSTEM_DEVELOPMENT	GOBP_EMBRYONIC_SKELETAL_SYSTEM_DEVELOPMENT	22	-0.277428	-0.788362	0.782696	1	1	92	tags=14%, list=5%, signal=13%	Pcsk5/Nipbl/Eya1
GOBP_REGULATION_OF_NEURAL_PRECURSOR_CELL_PROLIFERATION	GOBP_REGULATION_OF_NEURAL_PRECURSOR_CELL_PROLIFERATION	15	0.313871	0.788342	0.732943	1	1	298	tags=33%, list=15%, signal=28%	Cdon/Ptn/Nf2/Id2/Flna
GOBP_RESPONSE_TO_OXIDATIVE_STRESS	GOBP_RESPONSE_TO_OXIDATIVE_STRESS	59	-0.222532	-0.787978	0.890591	1	1	388	tags=22%, list=20%, signal=18%	Axl/Map3k5/Prnp/App/Usp25/Ube3a/Kdm6b/Prkcd/Psip1/Arnt/Apoe/Tpm1/Nfe2l2
GOBP_MYELOID_CELL_DIFFERENTIATION	GOBP_MYELOID_CELL_DIFFERENTIATION	61	0.226456	0.787598	0.841912	1	1	330	tags=18%, list=17%, signal=15%	Sh3pxd2a/Zbtb16/Notch2/Ldb1/Brd1/Zfp385a/Ap3b1/Id2/Trf/Flna/Rbm15
GOBP_NUCLEAR_TRANSPORT	GOBP_NUCLEAR_TRANSPORT	64	0.225341	0.787586	0.863806	1	1	314	tags=12%, list=16%, signal=11%	Apod/Sp100/Cdk5/Nedd4/Smg1/Xpo1/Flna/Chtop
GOBP_RESPONSE_TO_LIGHT_STIMULUS	GOBP_RESPONSE_TO_LIGHT_STIMULUS	52	-0.229727	-0.787505	0.898678	1	1	504	tags=35%, list=26%, signal=26%	Per3/Xpa/Ube4b/Map2k7/Slc4a10/Map4k3/Sdf4/Cep250/App/Large1/Per2/Ddhd2/Slc1a2/Prkcd/Ube2b/Atp8a2/Ino80/Ric8a
GOBP_GLYCEROPHOSPHOLIPID_METABOLIC_PROCESS	GOBP_GLYCEROPHOSPHOLIPID_METABOLIC_PROCESS	53	-0.226435	-0.786251	0.890558	1	1	536	tags=32%, list=27%, signal=24%	Plcg1/Chkb/Abca3/Synj2/Cds2/Slc27a1/Nr1h2/Pnpla6/Acsl3/Serinc1/Ttc7b/Efr3a/Ddhd1/Dgkz/Dgka/Abhd12/Plcd1
GOBP_REGULATION_OF_IMMUNE_EFFECTOR_PROCESS	GOBP_REGULATION_OF_IMMUNE_EFFECTOR_PROCESS	32	0.26318	0.78606	0.797595	1	1	552	tags=34%, list=28%, signal=25%	Tap2/Serping1/Tnfsf13/Cfp/Lbp/Kmt5c/Stxbp1/Ndfip1/Ppp3cb/Tgfb3/Stx4a
GOBP_EPITHELIAL_CELL_DEVELOPMENT	GOBP_EPITHELIAL_CELL_DEVELOPMENT	42	0.243796	0.785919	0.824762	1	1	505	tags=33%, list=26%, signal=25%	Add1/Notch2/Atrx/Rapgef1/Vcl/Flna/Rilpl1/Fndc3a/Rock2/Gpr4/Adamtsl4/Ezr/Foxc2/Ppp1r12a
GOBP_CELL_FATE_SPECIFICATION	GOBP_CELL_FATE_SPECIFICATION	23	0.282244	0.785599	0.76908	1	1	363	tags=26%, list=19%, signal=22%	Cdon/Fgfr1/Bmpr1a/Nfia/Tbx15/Smad4
GOBP_GAMETE_GENERATION	GOBP_GAMETE_GENERATION	87	0.213512	0.784106	0.900362	1	1	468	tags=24%, list=24%, signal=19%	Bcl2/Adamts2/Zbtb16/Ptn/Ndrg3/Atrx/Ggnbp2/Bcl2l2/Ap3b1/Skil/Six5/Ptgds/Smad4/Fndc3a/Tgfbr1/Dazap1/Eif4g3/Bcl2l1/Tut7/Ubr2/Paip2
GOBP_RESPONSE_TO_ENDOPLASMIC_RETICULUM_STRESS	GOBP_RESPONSE_TO_ENDOPLASMIC_RETICULUM_STRESS	65	-0.216457	-0.784056	0.913607	1	1	502	tags=31%, list=26%, signal=24%	Sel1l/Erlec1/Ube4b/Herpud1/Pdia6/Nr1h2/Map3k5/Vcp/Erp29/Tardbp/Ccdc47/Edem3/Clu/Usp25/Ube4a/Ddx3x/Ecpas/Dnajb12/Marchf6/Nfe2l2
GOBP_CELLULAR_RESPONSE_TO_BIOTIC_STIMULUS	GOBP_CELLULAR_RESPONSE_TO_BIOTIC_STIMULUS	32	-0.248286	-0.783753	0.817097	1	1	490	tags=38%, list=25%, signal=29%	Map2k7/Txnip/Akap8/Nfkbia/Rara/Irf3/Axl/Cx3cl1/Ccdc47/Rbm14/Irak1/Hdac5
GOBP_MESODERMAL_CELL_DIFFERENTIATION	GOBP_MESODERMAL_CELL_DIFFERENTIATION	10	-0.334766	-0.783447	0.712891	1	1	178	tags=20%, list=9%, signal=18%	Kdm6b/Eya1
GOBP_CELLULAR_RESPONSE_TO_UV	GOBP_CELLULAR_RESPONSE_TO_UV	13	-0.318525	-0.783211	0.752621	1	1	166	tags=31%, list=8%, signal=28%	Crebbp/Xpa/Prkcd/Ino80
GOBP_SPLICEOSOMAL_COMPLEX_ASSEMBLY	GOBP_SPLICEOSOMAL_COMPLEX_ASSEMBLY	26	-0.262912	-0.783142	0.803681	1	1	284	tags=19%, list=14%, signal=17%	Sf3b2/Rbm5/Psip1/Srsf1/Srsf9
GOBP_EMBRYONIC_SKELETAL_SYSTEM_MORPHOGENESIS	GOBP_EMBRYONIC_SKELETAL_SYSTEM_MORPHOGENESIS	15	-0.30457	-0.782889	0.770961	1	1	90	tags=27%, list=5%, signal=26%	Tgfbr2/Ctnnb1/Nipbl/Eya1
GOBP_REGULATION_OF_MICROTUBULE_POLYMERIZATION_OR_DEPOLYMERIZATION	GOBP_REGULATION_OF_MICROTUBULE_POLYMERIZATION_OR_DEPOLYMERIZATION	14	-0.310337	-0.782504	0.753623	1	1	104	tags=29%, list=5%, signal=27%	Map1b/Apc/Arhgef2/Clasp1
GOBP_NEGATIVE_REGULATION_OF_ENDOCYTOSIS	GOBP_NEGATIVE_REGULATION_OF_ENDOCYTOSIS	12	0.330453	0.782122	0.737673	1	1	150	tags=17%, list=8%, signal=15%	Lrpap1/Picalm
GOBP_NEGATIVE_REGULATION_OF_LYMPHOCYTE_ACTIVATION	GOBP_NEGATIVE_REGULATION_OF_LYMPHOCYTE_ACTIVATION	19	-0.288656	-0.782007	0.798354	1	1	677	tags=68%, list=35%, signal=45%	Cd74/Pkn1/Inha/Ufl1/Marchf7/Dlg1/Slc4a2/Ildr2/Prkar1a/Pawr/Axl/Prnp/Pde5a
GOBP_RESPONSE_TO_TUMOR_NECROSIS_FACTOR	GOBP_RESPONSE_TO_TUMOR_NECROSIS_FACTOR	34	-0.245426	-0.781386	0.822222	1	1	104	tags=24%, list=5%, signal=23%	Map4k3/Nfkbia/Map3k5/Pid1/Akap12/Arhgef2/Pias3/Nfe2l2
GOBP_REGULATION_OF_HEART_CONTRACTION	GOBP_REGULATION_OF_HEART_CONTRACTION	30	0.262368	0.781264	0.797688	1	1	123	tags=10%, list=6%, signal=10%	Ank2/Slc9a1/Celf2
GOBP_GLIAL_CELL_PROLIFERATION	GOBP_GLIAL_CELL_PROLIFERATION	16	0.305955	0.781104	0.760314	1	1	692	tags=50%, list=35%, signal=33%	Nf2/Nfia/Hes1/Lgi4/Rnf10/Ski/Nfib/Kras
GOBP_LYSOSOMAL_TRANSPORT	GOBP_LYSOSOMAL_TRANSPORT	28	-0.257352	-0.78058	0.818372	1	1	96	tags=18%, list=5%, signal=17%	Vcp/Clu/Tmem106b/Grn/Vps53
GOBP_INNER_EAR_MORPHOGENESIS	GOBP_INNER_EAR_MORPHOGENESIS	10	-0.333535	-0.780568	0.716797	1	1	119	tags=40%, list=6%, signal=38%	Zic1/Ntn1/Atp8a2/Eya1
GOBP_REGULATION_OF_VACUOLE_ORGANIZATION	GOBP_REGULATION_OF_VACUOLE_ORGANIZATION	13	0.31972	0.780554	0.733333	1	1	100	tags=15%, list=5%, signal=15%	Flcn/Atg2a
GOBP_PROTEIN_DNA_COMPLEX_ASSEMBLY	GOBP_PROTEIN_DNA_COMPLEX_ASSEMBLY	24	-0.26949	-0.780339	0.819706	1	1	304	tags=25%, list=16%, signal=21%	Ubtf/Hp1bp3/Taf1b/Med20/Kat6b/Smyd3
GOBP_MONONUCLEAR_CELL_DIFFERENTIATION	GOBP_MONONUCLEAR_CELL_DIFFERENTIATION	63	0.223494	0.779095	0.859287	1	1	300	tags=14%, list=15%, signal=13%	Bcl2/Hdac4/Zbtb16/Notch2/Smarca4/Ap3b1/Id2/Slc39a7/Itm2a
GOBP_REGULATION_OF_ALPHA_BETA_T_CELL_ACTIVATION	GOBP_REGULATION_OF_ALPHA_BETA_T_CELL_ACTIVATION	12	0.328734	0.778054	0.741617	1	1	219	tags=17%, list=11%, signal=15%	Zbtb16/Ap3b1
GOBP_STEM_CELL_DIFFERENTIATION	GOBP_STEM_CELL_DIFFERENTIATION	39	0.24524	0.778014	0.839552	1	1	267	tags=15%, list=14%, signal=14%	Bcl2/Ptn/Fgfr1/Slc9a1/Bmpr1a/Hes1
GOBP_REGULATION_OF_HYDROLASE_ACTIVITY	GOBP_REGULATION_OF_HYDROLASE_ACTIVITY	97	0.209003	0.777892	0.911232	1	1	309	tags=15%, list=16%, signal=14%	Fgd6/Bcl2/Gsn/Gpsm1/Rabgap1l/Fgfr1/Serping1/Ptk2/Bcl2l2/Usp47/Rapgef1/Arhgap42/Thbs1/Xdh/Lrp1
GOBP_MRNA_PROCESSING	GOBP_MRNA_PROCESSING	114	0.202791	0.777628	0.925455	1	1	401	tags=21%, list=20%, signal=18%	Snrnp48/Tia1/Prpf40b/Sltm/Srrt/Celf2/Rbmx/Luc7l/Rbm25/Hnrnph1/Srsf7/Hnrnpul2/Srsf11/U2af2/Ddx5/Srpk2/Cirbp/Rbm15/Srsf2/Dus3l/Srsf5/Hnrnpll/Tra2a/Dazap1
GOBP_CELLULAR_COMPONENT_DISASSEMBLY	GOBP_CELLULAR_COMPONENT_DISASSEMBLY	94	-0.201789	-0.777504	0.941441	1	1	104	tags=7%, list=5%, signal=7%	Arhgef2/Ctss/Clasp1/Map4/Stx5a/Tcf25/Vps13d
GOBP_CORONARY_VASCULATURE_DEVELOPMENT	GOBP_CORONARY_VASCULATURE_DEVELOPMENT	10	-0.331963	-0.776888	0.722656	1	1	51	tags=30%, list=3%, signal=29%	Sgcd/Ndst1/Gpc3
GOBP_NEGATIVE_REGULATION_OF_PROTEIN_SERINE_THREONINE_KINASE_ACTIVITY	GOBP_NEGATIVE_REGULATION_OF_PROTEIN_SERINE_THREONINE_KINASE_ACTIVITY	17	-0.293674	-0.776707	0.800403	1	1	166	tags=35%, list=8%, signal=33%	Hipk3/Abl1/Prkar1a/Apc/Prkcd/Apoe
GOBP_PROTEIN_STABILIZATION	GOBP_PROTEIN_STABILIZATION	45	0.240286	0.77645	0.858824	1	1	537	tags=31%, list=27%, signal=23%	Ank2/Ctnnd1/Zfp207/Mapk8ip3/Stub1/Rab21/Flna/Dvl1/Hip1/Stxbp1/Ip6k2/Usp19/Aak1/Mdm4
GOBP_REGULATION_OF_CELLULAR_RESPONSE_TO_STRESS	GOBP_REGULATION_OF_CELLULAR_RESPONSE_TO_STRESS	91	0.210376	0.776399	0.910555	1	1	328	tags=18%, list=17%, signal=15%	Bcl2/Neo1/Ptn/Taok2/Tmem259/Smarca4/Usp47/Zfp385a/Grina/Stub1/Ddx5/Flna/Senp3/Kmt5c/Skil/Hdgfl2
GOBP_REGULATION_OF_CELLULAR_KETONE_METABOLIC_PROCESS	GOBP_REGULATION_OF_CELLULAR_KETONE_METABOLIC_PROCESS	18	0.294411	0.775616	0.774951	1	1	147	tags=11%, list=8%, signal=10%	Fmo1/Dkk3
GOBP_REGULATION_OF_CELL_DEVELOPMENT	GOBP_REGULATION_OF_CELL_DEVELOPMENT	146	0.195475	0.774325	0.962633	1	1	273	tags=14%, list=14%, signal=13%	Bcl2/Cdk5/Cdon/Zbtb16/Ptn/Add1/Srrt/Notch2/Smarca4/Syngap1/Nf2/Ldb1/Numb/Brd1/Cux1/Ap3b1/Bmpr1a/Id2/Hes1/Rab21/Vcl
GOBP_REGULATION_OF_NERVOUS_SYSTEM_DEVELOPMENT	GOBP_REGULATION_OF_NERVOUS_SYSTEM_DEVELOPMENT	94	-0.200801	-0.773698	0.945946	1	1	486	tags=27%, list=25%, signal=21%	Ptprd/Iqsec2/Rarb/Ctdsp1/Ntn1/Fxr2/Cdh1/Map1b/Agrn/Rara/Cx3cl1/Nlgn2/Ctnnb1/Smo/Ptprs/Per2/Ctnna1/Aspa/Fzd4/Anapc2/Clstn1/Plxna2/Fbxw8/Dag1/Bcan
GOBP_REGULATION_OF_PROTEIN_IMPORT_INTO_NUCLEUS	GOBP_REGULATION_OF_PROTEIN_IMPORT_INTO_NUCLEUS	13	0.316656	0.773075	0.737143	1	1	21	tags=8%, list=1%, signal=8%	Apod
GOBP_MEMBRANE_BIOGENESIS	GOBP_MEMBRANE_BIOGENESIS	12	-0.316518	-0.772192	0.747475	1	1	686	tags=58%, list=35%, signal=38%	Nrxn2/Anxa2/Lrch4/Sptbn1/Ptprd/Serinc1/Nlgn2
GOBP_INTRACELLULAR_PROTEIN_TRANSPORT	GOBP_INTRACELLULAR_PROTEIN_TRANSPORT	121	-0.192083	-0.771069	0.959641	1	1	564	tags=31%, list=29%, signal=24%	Ahcyl1/Gsk3b/Exoc6b/Aup1/Zic1/Vti1a/Sel1l/Erlec1/Pex6/Emd/Herpud1/Stx8/Txnip/Cdh1/Nfkbia/Vcp/Ifi27/Kif5b/Erp29/Sec61a2/Tardbp/Sirt7/Large1/Smo/Ndel1/Ubr5/Clu/Ctsa/Lman1/Prkcd/Appl1/Stx16/Stx1a/Arhgef2/Mtch1/Stx5a/Vps13d/Vps53
GOBP_RESPONSE_TO_ESTRADIOL	GOBP_RESPONSE_TO_ESTRADIOL	21	-0.275158	-0.770858	0.80123	1	1	474	tags=38%, list=24%, signal=29%	Txnip/Map1b/Rara/Dnmt3a/Slc6a1/Ctnnb1/Mbd2/Lcor
GOBP_CELLULAR_RESPONSE_TO_RADIATION	GOBP_CELLULAR_RESPONSE_TO_RADIATION	22	-0.271112	-0.770415	0.808853	1	1	166	tags=14%, list=8%, signal=13%	Prkcd/Nipbl/Ino80
GOBP_POSITIVE_REGULATION_OF_PHOSPHORUS_METABOLIC_PROCESS	GOBP_POSITIVE_REGULATION_OF_PHOSPHORUS_METABOLIC_PROCESS	90	-0.200568	-0.770194	0.926009	1	1	388	tags=23%, list=20%, signal=20%	Axl/Map3k5/Prnp/Vcp/Cx3cl1/Erp29/Acsl3/App/Prkag2/Abi1/Pid1/Rock1/Irak1/Mob2/Nsmf/Fermt2/Ddx3x/Prkcd/Fzd7/Arhgef2/Smyd3
GOBP_INTERLEUKIN_6_PRODUCTION	GOBP_INTERLEUKIN_6_PRODUCTION	18	-0.287348	-0.769999	0.806517	1	1	448	tags=33%, list=23%, signal=26%	Akirin2/Zbtb20/Cd47/Cx3cl1/App/Arhgef2
GOBP_INSULIN_SECRETION	GOBP_INSULIN_SECRETION	28	-0.253797	-0.769796	0.839248	1	1	339	tags=32%, list=17%, signal=27%	Rbm4/Prkar1a/Klf7/Tardbp/Nlgn2/Midn/Per2/Ccn3/Stx1a
GOBP_CD4_POSITIVE_ALPHA_BETA_T_CELL_DIFFERENTIATION	GOBP_CD4_POSITIVE_ALPHA_BETA_T_CELL_DIFFERENTIATION	10	-0.328867	-0.769643	0.730469	1	1	407	tags=20%, list=21%, signal=16%	Rara/Shb
GOBP_T_CELL_DIFFERENTIATION_INVOLVED_IN_IMMUNE_RESPONSE	GOBP_T_CELL_DIFFERENTIATION_INVOLVED_IN_IMMUNE_RESPONSE	10	-0.328867	-0.769643	0.730469	1	1	407	tags=20%, list=21%, signal=16%	Rara/Shb
GOBP_NERVOUS_SYSTEM_PROCESS	GOBP_NERVOUS_SYSTEM_PROCESS	112	0.200777	0.769102	0.947368	1	1	599	tags=38%, list=31%, signal=28%	Col1a1/Cdk5/Ptn/Prrt1/Fgfr1/Piezo2/Picalm/Stra6/Tgfbi/Syngap1/Tpp1/Zfp385a/Hmcn1/Eml2/Slc52a3/Sgk1/Insr/Hexa/Fam107a/Gaa/Zmynd8/Dvl1/Eea1/Slc24a4/Gjb6/Rock2/Dmpk/Paip2/Ppp3cb/Atp8a1/Col6a1/Setd5/Gls/Itgb1/Camta1/Cdc14a/Herc1/Pias1/Rnf10/Mycbp2/Cntnap1/Dhrs3
GOBP_AMINO_ACID_METABOLIC_PROCESS	GOBP_AMINO_ACID_METABOLIC_PROCESS	18	-0.286713	-0.768295	0.810591	1	1	316	tags=22%, list=16%, signal=19%	Egln2/Lars1/Aspa/Ctps2
GOBP_POSITIVE_REGULATION_OF_INTERLEUKIN_6_PRODUCTION	GOBP_POSITIVE_REGULATION_OF_INTERLEUKIN_6_PRODUCTION	11	-0.321313	-0.766958	0.753012	1	1	341	tags=36%, list=17%, signal=30%	Akirin2/Zbtb20/App/Arhgef2
GOBP_ADULT_LOCOMOTORY_BEHAVIOR	GOBP_ADULT_LOCOMOTORY_BEHAVIOR	14	0.308648	0.766168	0.763006	1	1	271	tags=21%, list=14%, signal=19%	Npc1/Tbce/Hexa
GOBP_WNT_SIGNALING_PATHWAY	GOBP_WNT_SIGNALING_PATHWAY	96	0.205862	0.765788	0.929982	1	1	198	tags=12%, list=10%, signal=12%	Ctnnd1/Col1a1/Trabd2b/Mark1/Ptpru/Dkk3/Sfrp4/Sulf2/Smarca4/Myoc/Ldb1/Usp47
GOBP_SEX_DIFFERENTIATION	GOBP_SEX_DIFFERENTIATION	39	0.241243	0.765334	0.858209	1	1	461	tags=36%, list=24%, signal=28%	Bcl2/Stra6/Atrx/Bcl2l2/Adam15/Bmpr1a/Insr/Flna/Smad4/Fndc3a/Tgfbr1/Bcl2l1/Cd2ap/Cyp1b1
GOBP_POSITIVE_REGULATION_OF_DNA_RECOMBINATION	GOBP_POSITIVE_REGULATION_OF_DNA_RECOMBINATION	13	-0.311196	-0.765189	0.763103	1	1	374	tags=31%, list=19%, signal=25%	Trrap/Morf4l1/Kmt5b/Ube2b
GOBP_VASCULAR_PROCESS_IN_CIRCULATORY_SYSTEM	GOBP_VASCULAR_PROCESS_IN_CIRCULATORY_SYSTEM	57	-0.216433	-0.76477	0.910064	1	1	408	tags=25%, list=21%, signal=20%	Slc2a1/Foxc1/Slc6a1/Atp1b2/Per2/Rock1/Abcb1a/Slc1a2/Akap12/Atp2b1/Fermt2/Abcc4/Apoe/Slc4a3
GOBP_REGULATION_OF_PRODUCTION_OF_MOLECULAR_MEDIATOR_OF_IMMUNE_RESPONSE	GOBP_REGULATION_OF_PRODUCTION_OF_MOLECULAR_MEDIATOR_OF_IMMUNE_RESPONSE	14	0.307909	0.764335	0.763006	1	1	601	tags=43%, list=31%, signal=30%	Tnfsf13/Kmt5c/Ndfip1/Tgfb3/Stx4a/Stat6
GOBP_GENERATION_OF_PRECURSOR_METABOLITES_AND_ENERGY	GOBP_GENERATION_OF_PRECURSOR_METABOLITES_AND_ENERGY	60	-0.213842	-0.763436	0.922246	1	1	349	tags=40%, list=18%, signal=34%	Gsk3b/ND5/Pgd/Wipi2/Slc25a25/Idh3b/Antkmt/Fdx1/ND1/Vcp/CYTB/App/Prkag2/Zbtb7a/Phka2/Pid1/Per2/Pank2/ATP6/ATP8/Slc25a23/COX3/Pfkp/COX2
GOBP_HOMOPHILIC_CELL_ADHESION_VIA_PLASMA_MEMBRANE_ADHESION_MOLECULES	GOBP_HOMOPHILIC_CELL_ADHESION_VIA_PLASMA_MEMBRANE_ADHESION_MOLECULES	24	0.268436	0.763298	0.790476	1	1	284	tags=12%, list=14%, signal=11%	Cdh11/Hmcn1/Pcdhga12
GOBP_METAPHASE_CHROMOSOME_ALIGNMENT	GOBP_METAPHASE_CHROMOSOME_ALIGNMENT	12	-0.312823	-0.76318	0.763636	1	1	398	tags=33%, list=20%, signal=27%	Apc/Cul3/Zwint/Dctn2
GOBP_SYNAPTIC_VESICLE_EXOCYTOSIS	GOBP_SYNAPTIC_VESICLE_EXOCYTOSIS	12	0.322144	0.762458	0.765286	1	1	484	tags=33%, list=25%, signal=25%	Cdk5/Dvl1/Stxbp1/Prkcb
GOBP_REGULATION_OF_SECRETION	GOBP_REGULATION_OF_SECRETION	74	-0.204017	-0.761954	0.909871	1	1	365	tags=20%, list=19%, signal=17%	Erp29/Acsl3/Slc6a1/Tardbp/Nlgn2/Midn/Per2/Ccn3/Myof/Sstr4/Stk39/Stx1a/Apoe/Clasp1/Kdm5b
GOBP_SEGMENTATION	GOBP_SEGMENTATION	10	-0.325518	-0.761805	0.740234	1	1	406	tags=30%, list=21%, signal=24%	Foxc1/Abi1/Plxna2
GOBP_POSITIVE_REGULATION_OF_INTRACELLULAR_PROTEIN_TRANSPORT	GOBP_POSITIVE_REGULATION_OF_INTRACELLULAR_PROTEIN_TRANSPORT	24	-0.263017	-0.761596	0.840671	1	1	594	tags=42%, list=30%, signal=29%	Pcm1/Vamp2/Gsk3b/Zic1/Emd/Cdh1/Tardbp/Smo/Ubr5/Prkcd
GOBP_POTASSIUM_ION_IMPORT_ACROSS_PLASMA_MEMBRANE	GOBP_POTASSIUM_ION_IMPORT_ACROSS_PLASMA_MEMBRANE	12	-0.312115	-0.761452	0.767677	1	1	1353	tags=100%, list=69%, signal=31%	Hcn2/Atp1a2/Kcnj2/Slc12a4/Slc12a7/Atp1b1/Atp1a1/Dlg1/Slc12a2/Atp1a3/Atp1b2
GOBP_REGULATION_OF_CELLULAR_LOCALIZATION	GOBP_REGULATION_OF_CELLULAR_LOCALIZATION	187	0.184564	0.759492	0.987826	1	1	562	tags=31%, list=29%, signal=24%	Apod/Sp100/Bcl2/Neo1/Gsn/Cdk5/Rabgap1l/Sec24b/Nadk/Picalm/Nf2/Farp1/Nedd4/Numb/Tmem30a/Golph3/Entr1/Rab21/Vcl/Rhbdf1/Xpo1/Flna/Lrp1/Edem1/Gpm6b/Zmynd8/Atp2c1/Atp9a/Dvl1/Npepps/Gpc6/Sorbs1/Rock2/Dync1h1/Bcl2l1/Cd2ap/Ndfip1/Wls/Ezr/Lzts2/Macroh2a1/Gdi1/Tmem59/Ppp3cb/Rab11b/Prkcb/Ppp1r12a/Dab2/Itgb1/Aak1/Abca2/Thoc2/Map2k2/Ehd2/Tgfb3/Stx4a/Dnm1l/Pias1
GOBP_REGULATION_OF_CELL_SIZE	GOBP_REGULATION_OF_CELL_SIZE	42	-0.230589	-0.759316	0.903564	1	1	595	tags=31%, list=30%, signal=22%	Slc12a2/Wnk1/Abl1/Gsk3b/Ntn1/Cdh1/Map1b/Ano6/Ptprs/Lars1/Stk39/Anapc2/Apoe
GOBP_AXONAL_TRANSPORT	GOBP_AXONAL_TRANSPORT	15	0.302065	0.75869	0.777778	1	1	413	tags=27%, list=21%, signal=21%	Mapk8ip3/Ap3b1/Rab21/Dync1h1
GOBP_RNA_SPLICING_VIA_TRANSESTERIFICATION_REACTIONS	GOBP_RNA_SPLICING_VIA_TRANSESTERIFICATION_REACTIONS	74	0.212783	0.758433	0.93097	1	1	446	tags=27%, list=23%, signal=22%	Tia1/Prpf40b/Celf2/Rbmx/Luc7l/Rbm25/Hnrnph1/Srsf7/Hnrnpul2/U2af2/Ddx5/Srpk2/Cirbp/Rbm15/Srsf2/Srsf5/Tra2a/Dazap1/Rsrp1/Hnrnpu
GOBP_POSITIVE_REGULATION_OF_GLIAL_CELL_DIFFERENTIATION	GOBP_POSITIVE_REGULATION_OF_GLIAL_CELL_DIFFERENTIATION	12	-0.310858	-0.758385	0.773737	1	1	161	tags=17%, list=8%, signal=15%	Aspa/Dag1
GOBP_NEGATIVE_REGULATION_OF_TRANSMEMBRANE_RECEPTOR_PROTEIN_SERINE_THREONINE_KINASE_SIGNALING_PATHWAY	GOBP_NEGATIVE_REGULATION_OF_TRANSMEMBRANE_RECEPTOR_PROTEIN_SERINE_THREONINE_KINASE_SIGNALING_PATHWAY	25	-0.25719	-0.758308	0.836735	1	1	360	tags=24%, list=18%, signal=20%	Arid4b/Zbtb7a/Tob1/Glg1/Ccn3/Crim1
GOBP_CYTOPLASMIC_MICROTUBULE_ORGANIZATION	GOBP_CYTOPLASMIC_MICROTUBULE_ORGANIZATION	11	0.325526	0.757986	0.769841	1	1	490	tags=45%, list=25%, signal=34%	Clip1/Dvl1/Dync1h1/Ezr/Hook3
GOBP_RECEPTOR_METABOLIC_PROCESS	GOBP_RECEPTOR_METABOLIC_PROCESS	18	-0.282685	-0.757503	0.826884	1	1	681	tags=56%, list=35%, signal=37%	Ctsd/Anxa2/Usp9x/Gprasp1/Fut8/Pex6/Sh3glb1/Eps15/Apoe/Plekhj1
GOBP_ORGANELLE_TRANSPORT_ALONG_MICROTUBULE	GOBP_ORGANELLE_TRANSPORT_ALONG_MICROTUBULE	17	-0.286198	-0.756933	0.824597	1	1	441	tags=29%, list=22%, signal=23%	Map1b/Kif1b/Kif5b/Ndel1/Sun2
GOBP_POSITIVE_REGULATION_OF_PROTEIN_SERINE_THREONINE_KINASE_ACTIVITY	GOBP_POSITIVE_REGULATION_OF_PROTEIN_SERINE_THREONINE_KINASE_ACTIVITY	21	0.27656	0.756423	0.791829	1	1	320	tags=24%, list=16%, signal=20%	Fgfr1/Ccnd3/Insr/Thbs1/Tcim
GOBP_REGULATION_OF_ORGANELLE_ASSEMBLY	GOBP_REGULATION_OF_ORGANELLE_ASSEMBLY	38	0.23963	0.75607	0.871747	1	1	446	tags=24%, list=23%, signal=19%	Gsn/Atg2a/Senp6/Nf2/Entr1/Smad4/Dync1h1/Ezr/Hnrnpu
GOBP_ORGANIC_ACID_BIOSYNTHETIC_PROCESS	GOBP_ORGANIC_ACID_BIOSYNTHETIC_PROCESS	29	0.255474	0.755844	0.821839	1	1	83	tags=7%, list=4%, signal=7%	Fmo1/Slc38a1
GOBP_NEGATIVE_REGULATION_OF_NUCLEAR_DIVISION	GOBP_NEGATIVE_REGULATION_OF_NUCLEAR_DIVISION	10	0.333404	0.755598	0.763265	1	1	399	tags=30%, list=20%, signal=24%	Zfp207/Dusp1/Tom1l2
GOBP_POSITIVE_REGULATION_OF_GROWTH	GOBP_POSITIVE_REGULATION_OF_GROWTH	41	0.236236	0.755583	0.880769	1	1	500	tags=32%, list=26%, signal=24%	Bcl2/Fgfr1/Slc9a1/Usp47/Bmpr1a/Insr/Hdgfl2/Tead1/Tgfbr1/Ezr/Gdi1/Tgfbr3/Zfyve27
GOBP_REGULATION_OF_NEUROGENESIS	GOBP_REGULATION_OF_NEUROGENESIS	82	-0.200783	-0.755511	0.947489	1	1	319	tags=15%, list=16%, signal=13%	Ctnnb1/Smo/Ptprs/Per2/Ctnna1/Aspa/Fzd4/Anapc2/Plxna2/Fbxw8/Dag1/Bcan
GOBP_CELL_ACTIVATION_INVOLVED_IN_IMMUNE_RESPONSE	GOBP_CELL_ACTIVATION_INVOLVED_IN_IMMUNE_RESPONSE	33	-0.237219	-0.755488	0.855159	1	1	341	tags=21%, list=17%, signal=18%	Rara/App/Phf14/Shb/Kmt5b/Grn/Ptgdr
GOBP_NEGATIVE_REGULATION_OF_RNA_SPLICING	GOBP_NEGATIVE_REGULATION_OF_RNA_SPLICING	10	0.333229	0.755202	0.763265	1	1	244	tags=30%, list=12%, signal=26%	Rbmx/Srsf7/U2af2
GOBP_VENTRICULAR_CARDIAC_MUSCLE_TISSUE_DEVELOPMENT	GOBP_VENTRICULAR_CARDIAC_MUSCLE_TISSUE_DEVELOPMENT	12	-0.309324	-0.754642	0.777778	1	1	115	tags=25%, list=6%, signal=24%	Foxc1/Mbd2/Tpm1
GOBP_REGULATION_OF_DOUBLE_STRAND_BREAK_REPAIR	GOBP_REGULATION_OF_DOUBLE_STRAND_BREAK_REPAIR	20	-0.273096	-0.753864	0.818182	1	1	394	tags=30%, list=20%, signal=24%	Rnf169/Trrap/Smarca2/Morf4l1/Smarcc2/Kmt5b
GOBP_PLATELET_DERIVED_GROWTH_FACTOR_RECEPTOR_SIGNALING_PATHWAY	GOBP_PLATELET_DERIVED_GROWTH_FACTOR_RECEPTOR_SIGNALING_PATHWAY	12	0.318509	0.753853	0.781065	1	1	21	tags=8%, list=1%, signal=8%	Apod
GOBP_VISUAL_BEHAVIOR	GOBP_VISUAL_BEHAVIOR	12	-0.308851	-0.753488	0.777778	1	1	341	tags=33%, list=17%, signal=28%	App/Ddhd2/Slc1a2/Ric8a
GOBP_REGULATION_OF_LEUKOCYTE_MIGRATION	GOBP_REGULATION_OF_LEUKOCYTE_MIGRATION	29	0.254459	0.752841	0.82567	1	1	291	tags=21%, list=15%, signal=18%	Apod/Ptn/Ptk2/Dusp1/Lbp/Thbs1
GOBP_NEGATIVE_REGULATION_OF_PROTEIN_LOCALIZATION_TO_MEMBRANE	GOBP_NEGATIVE_REGULATION_OF_PROTEIN_LOCALIZATION_TO_MEMBRANE	13	0.308133	0.752267	0.773333	1	1	521	tags=46%, list=27%, signal=34%	Picalm/Numb/Bcl2l1/Gdi1/Tmem59/Dab2
GOBP_ANDROGEN_RECEPTOR_SIGNALING_PATHWAY	GOBP_ANDROGEN_RECEPTOR_SIGNALING_PATHWAY	14	0.30268	0.751356	0.77842	1	1	319	tags=21%, list=16%, signal=18%	Smarca4/Ddx5/Ncor1
GOBP_RESPONSE_TO_TOPOLOGICALLY_INCORRECT_PROTEIN	GOBP_RESPONSE_TO_TOPOLOGICALLY_INCORRECT_PROTEIN	35	-0.236229	-0.751175	0.877083	1	1	50	tags=20%, list=3%, signal=20%	Vcp/Edem3/Cul3/Ubr5/Clu/Dnajb12/Nfe2l2
GOBP_REGULATION_OF_STEROID_BIOSYNTHETIC_PROCESS	GOBP_REGULATION_OF_STEROID_BIOSYNTHETIC_PROCESS	11	0.32251	0.750963	0.78373	1	1	147	tags=18%, list=8%, signal=17%	Mbtps1/Dkk3
GOBP_FEMALE_SEX_DIFFERENTIATION	GOBP_FEMALE_SEX_DIFFERENTIATION	17	-0.283935	-0.750948	0.826613	1	1	406	tags=41%, list=21%, signal=33%	Foxc1/Axl/Adamts1/Ube3a/Npr2/Ctnna1/Fzd4
GOBP_STRIATED_MUSCLE_TISSUE_DEVELOPMENT	GOBP_STRIATED_MUSCLE_TISSUE_DEVELOPMENT	51	0.223977	0.750856	0.875696	1	1	494	tags=29%, list=25%, signal=23%	Fhl2/Fgfr1/Slc9a1/Notch2/Luc7l/Bmpr1a/Id2/Smad4/Tgfbr1/Gjb6/Akap13/Hnrnpu/Foxc2/Pdlim5/Tgfbr3
GOBP_REGULATION_OF_T_CELL_ACTIVATION	GOBP_REGULATION_OF_T_CELL_ACTIVATION	38	-0.233695	-0.750216	0.913793	1	1	500	tags=47%, list=26%, signal=36%	Pbrm1/Dlg1/Slc4a2/Ildr2/Foxo3/Abl1/Prkar1a/Tgfbr2/Cd47/Pawr/Rara/Prnp/Pde5a/Smarca2/Ctnnb1/Clptm1/Shb/Smarcc2
GOBP_REGULATION_OF_SIGNALING_RECEPTOR_ACTIVITY	GOBP_REGULATION_OF_SIGNALING_RECEPTOR_ACTIVITY	10	-0.320332	-0.749668	0.761719	1	1	475	tags=40%, list=24%, signal=30%	Mink1/App/Nlgn2/Prkcd
GOBP_POSITIVE_REGULATION_OF_AXON_EXTENSION	GOBP_POSITIVE_REGULATION_OF_AXON_EXTENSION	13	-0.304836	-0.749552	0.786164	1	1	481	tags=23%, list=25%, signal=18%	Ntn1/Map1b/Anapc2
GOBP_EPITHELIAL_TUBE_MORPHOGENESIS	GOBP_EPITHELIAL_TUBE_MORPHOGENESIS	53	-0.215611	-0.748667	0.93133	1	1	175	tags=17%, list=9%, signal=16%	Ctnnb1/Smo/Bmp5/Hhip/Clic4/Eya1/Kdm5b/Gpc3/Dag1
GOBP_PRODUCTION_OF_MOLECULAR_MEDIATOR_INVOLVED_IN_INFLAMMATORY_RESPONSE	GOBP_PRODUCTION_OF_MOLECULAR_MEDIATOR_INVOLVED_IN_INFLAMMATORY_RESPONSE	12	0.316256	0.748521	0.78501	1	1	21	tags=8%, list=1%, signal=8%	Apod
GOBP_NEGATIVE_REGULATION_OF_CHROMOSOME_ORGANIZATION	GOBP_NEGATIVE_REGULATION_OF_CHROMOSOME_ORGANIZATION	13	0.306495	0.748266	0.777143	1	1	185	tags=23%, list=9%, signal=21%	Atrx/Zfp207/Dusp1
GOBP_SODIUM_ION_HOMEOSTASIS	GOBP_SODIUM_ION_HOMEOSTASIS	11	0.321118	0.747723	0.78373	1	1	317	tags=18%, list=16%, signal=15%	Slc9a1/Mllt6
GOBP_POSITIVE_REGULATION_OF_MAP_KINASE_ACTIVITY	GOBP_POSITIVE_REGULATION_OF_MAP_KINASE_ACTIVITY	12	0.315219	0.746068	0.788955	1	1	291	tags=25%, list=15%, signal=21%	Fgfr1/Insr/Thbs1
GOBP_NUCLEAR_TRANSCRIBED_MRNA_CATABOLIC_PROCESS_DEADENYLATION_DEPENDENT_DECAY	GOBP_NUCLEAR_TRANSCRIBED_MRNA_CATABOLIC_PROCESS_DEADENYLATION_DEPENDENT_DECAY	12	-0.305592	-0.745537	0.789899	1	1	288	tags=42%, list=15%, signal=36%	Tnrc6c/Cnot2/Tob1/Syncrip/Cpeb3
GOBP_TRANSITION_METAL_ION_TRANSPORT	GOBP_TRANSITION_METAL_ION_TRANSPORT	10	-0.31849	-0.745358	0.769531	1	1	364	tags=30%, list=19%, signal=25%	Mcoln1/Slc22a17/Atp13a1
GOBP_REGULATION_OF_LYMPHOCYTE_DIFFERENTIATION	GOBP_REGULATION_OF_LYMPHOCYTE_DIFFERENTIATION	26	0.260624	0.745276	0.834308	1	1	249	tags=15%, list=13%, signal=14%	Zbtb16/Smarca4/Ap3b1/Id2
GOBP_AMYLOID_PRECURSOR_PROTEIN_CATABOLIC_PROCESS	GOBP_AMYLOID_PRECURSOR_PROTEIN_CATABOLIC_PROCESS	13	-0.303008	-0.745056	0.78826	1	1	383	tags=38%, list=20%, signal=31%	Rtn3/Prnp/Clu/Rock1/Apoe
GOBP_REGULATION_OF_AMYLOID_PRECURSOR_PROTEIN_CATABOLIC_PROCESS	GOBP_REGULATION_OF_AMYLOID_PRECURSOR_PROTEIN_CATABOLIC_PROCESS	13	-0.303008	-0.745056	0.78826	1	1	383	tags=38%, list=20%, signal=31%	Rtn3/Prnp/Clu/Rock1/Apoe
GOBP_NEGATIVE_REGULATION_OF_INTRACELLULAR_SIGNAL_TRANSDUCTION	GOBP_NEGATIVE_REGULATION_OF_INTRACELLULAR_SIGNAL_TRANSDUCTION	93	0.200918	0.744112	0.944043	1	1	385	tags=22%, list=20%, signal=18%	Bcl2/Flcn/Npc1/Fhl2/Sesn1/Dusp1/Syngap1/Nf2/Myoc/Usp47/Zfp385a/Arhgap42/Grina/Thbs1/Xdh/Lrp1/Ncor1/Smad4/Slc24a4/Slmap
GOBP_ENDOCARDIAL_CUSHION_MORPHOGENESIS	GOBP_ENDOCARDIAL_CUSHION_MORPHOGENESIS	10	0.328123	0.74363	0.785714	1	1	547	tags=50%, list=28%, signal=36%	Bmpr1a/Smad4/Tgfbr1/Mdm4/Tgfb3
GOBP_NUCLEAR_TRANSCRIBED_MRNA_CATABOLIC_PROCESS	GOBP_NUCLEAR_TRANSCRIBED_MRNA_CATABOLIC_PROCESS	22	-0.261268	-0.742441	0.853119	1	1	288	tags=45%, list=15%, signal=39%	Tnrc6c/Upf1/Casc3/Cnot2/Tut4/Tob1/Syncrip/Smg7/Cpeb3/Xrn2
GOBP_REGULATION_OF_NEUROTRANSMITTER_TRANSPORT	GOBP_REGULATION_OF_NEUROTRANSMITTER_TRANSPORT	15	-0.288761	-0.742252	0.805726	1	1	268	tags=27%, list=14%, signal=23%	Rap1b/Per2/Myof/Stx1a
GOBP_REGULATION_OF_MITOCHONDRIAL_MEMBRANE_POTENTIAL	GOBP_REGULATION_OF_MITOCHONDRIAL_MEMBRANE_POTENTIAL	14	0.298802	0.741729	0.791908	1	1	189	tags=14%, list=10%, signal=13%	Bcl2/Myoc
GOBP_REGULATION_OF_KINASE_ACTIVITY	GOBP_REGULATION_OF_KINASE_ACTIVITY	66	-0.20387	-0.741567	0.934641	1	1	398	tags=24%, list=20%, signal=20%	Apc/Axl/Map3k5/Erp29/App/Prkag2/Abi1/Dbndd2/Ywhag/Midn/Irak1/Fermt2/Ddx3x/Prkcd/Adar/Apoe
GOBP_GLIAL_CELL_DEVELOPMENT	GOBP_GLIAL_CELL_DEVELOPMENT	35	0.241145	0.74005	0.875479	1	1	353	tags=20%, list=18%, signal=17%	Mal/Cdk5/Mobp/Myoc/Lrp1/Gpm6b/Zeb2
GOBP_MRNA_METABOLIC_PROCESS	GOBP_MRNA_METABOLIC_PROCESS	156	-0.177505	-0.739666	0.991111	1	1	341	tags=31%, list=17%, signal=28%	Clasrp/Rnpc3/Luc7l2/Rbm33/Cnot2/Sfswap/Safb2/Fxr2/Cdk11b/Ptbp2/Hnrnpr/Rprd2/Nr1h2/Tut4/Fastk/Ik/Rara/Prpf38b/App/Tardbp/Rbm14/Zbtb7a/Usp4/Cpeb1/Srrm2/Tob1/Syncrip/Sf3b2/Hnrnph3/Rbfox2/Rbm5/Rock1/Smg7/Pnn/Plekhn1/Fto/Cpeb3/Prkcd/Trmt2a/Psip1/Cdk13/Hnrnpul1/Zc3h14/Xrn2/Srsf1/Adar/Ago3/Srsf9
GOBP_NEGATIVE_REGULATION_OF_CYTOKINE_PRODUCTION	GOBP_NEGATIVE_REGULATION_OF_CYTOKINE_PRODUCTION	38	0.234143	0.738758	0.886617	1	1	583	tags=34%, list=30%, signal=25%	Apod/Tia1/Fgfr1/Lbp/Thbs1/Cd2ap/Ndfip1/Ezr/Ufd1/Ppm1b/Tgfb3/Ndrg2/Erbin
GOBP_RESPONSE_TO_KETONE	GOBP_RESPONSE_TO_KETONE	29	-0.240602	-0.738653	0.864583	1	1	241	tags=31%, list=12%, signal=28%	Usp8/Txnip/Fdx1/Akap8/Klf9/Ube3a/Stk39/Smyd3/Ptgdr
GOBP_REGULATION_OF_P38MAPK_CASCADE	GOBP_REGULATION_OF_P38MAPK_CASCADE	11	0.316959	0.738037	0.791667	1	1	442	tags=36%, list=23%, signal=28%	Dusp1/Map3k3/Xdh/Ezr
GOBP_NEGATIVE_REGULATION_OF_MYELOID_CELL_DIFFERENTIATION	GOBP_NEGATIVE_REGULATION_OF_MYELOID_CELL_DIFFERENTIATION	11	0.316837	0.737754	0.791667	1	1	330	tags=27%, list=17%, signal=23%	Zbtb16/Ldb1/Rbm15
GOBP_MRNA_EXPORT_FROM_NUCLEUS	GOBP_MRNA_EXPORT_FROM_NUCLEUS	20	0.272219	0.737722	0.826255	1	1	314	tags=15%, list=16%, signal=13%	Smg1/Xpo1/Chtop
GOBP_CELLULAR_RESPONSE_TO_LIGHT_STIMULUS	GOBP_CELLULAR_RESPONSE_TO_LIGHT_STIMULUS	16	0.2886	0.736797	0.819253	1	1	400	tags=31%, list=20%, signal=25%	Usp47/Nedd4/Nmt2/Slc24a4/Ptprk
GOBP_EXPORT_ACROSS_PLASMA_MEMBRANE	GOBP_EXPORT_ACROSS_PLASMA_MEMBRANE	22	0.266834	0.736196	0.821782	1	1	191	tags=14%, list=10%, signal=12%	Abca1/Slc9a1/Slc35g1
GOBP_RESPONSE_TO_HEAT	GOBP_RESPONSE_TO_HEAT	16	0.288281	0.735981	0.819253	1	1	320	tags=25%, list=16%, signal=21%	Slc52a3/Stub1/Thbs1/Tcim
GOBP_REGULATION_OF_PHOSPHORYLATION	GOBP_REGULATION_OF_PHOSPHORYLATION	135	0.188678	0.735633	0.983395	1	1	320	tags=14%, list=16%, signal=13%	Dnajc3/Bcl2/Cdon/Fgfr1/Ccnd3/Taok2/Ddr1/Ptk2/Ggnbp2/Dusp1/Nf2/Ldb1/Insr/Hes1/Trf/Thbs1/Xdh/Tnks1bp1/Tcim
GOBP_AMYLOID_BETA_METABOLIC_PROCESS	GOBP_AMYLOID_BETA_METABOLIC_PROCESS	14	0.296192	0.735248	0.801541	1	1	150	tags=14%, list=8%, signal=13%	Ide/Picalm
GOBP_AXIS_SPECIFICATION	GOBP_AXIS_SPECIFICATION	11	0.31539	0.734385	0.795635	1	1	441	tags=45%, list=22%, signal=35%	Notch2/Ldb1/Bmpr1a/Smad4/Wls
GOBP_PERIPHERAL_NERVOUS_SYSTEM_AXON_ENSHEATHMENT	GOBP_PERIPHERAL_NERVOUS_SYSTEM_AXON_ENSHEATHMENT	11	-0.30762	-0.734274	0.795181	1	1	279	tags=36%, list=14%, signal=31%	Plec/Ilk/Ndrg1/Dag1
GOBP_IMMUNE_EFFECTOR_PROCESS	GOBP_IMMUNE_EFFECTOR_PROCESS	54	0.217105	0.733544	0.914179	1	1	340	tags=22%, list=17%, signal=19%	Tap2/Serping1/Ptk2/Notch2/Tnfsf13/Cfp/Lbp/Itm2a/Kmt5c/Lrp1/Tcim/Ptgds
GOBP_REGULATION_OF_MRNA_METABOLIC_PROCESS	GOBP_REGULATION_OF_MRNA_METABOLIC_PROCESS	72	-0.198158	-0.733012	0.947939	1	1	308	tags=32%, list=16%, signal=28%	Rbm33/Cnot2/Sfswap/Safb2/Fxr2/Cdk11b/Tut4/Fastk/Tardbp/Zbtb7a/Cpeb1/Tob1/Syncrip/Rbfox2/Rbm5/Rock1/Plekhn1/Fto/Cpeb3/Prkcd/Zc3h14/Ago3/Srsf9
GOBP_SMOOTH_MUSCLE_CONTRACTION	GOBP_SMOOTH_MUSCLE_CONTRACTION	14	0.29527	0.732961	0.803468	1	1	410	tags=29%, list=21%, signal=23%	Sulf2/Arhgap42/Smtn/Rock2
GOBP_TISSUE_MORPHOGENESIS	GOBP_TISSUE_MORPHOGENESIS	95	0.197639	0.732709	0.963768	1	1	380	tags=21%, list=19%, signal=18%	Bcl2/Mical2/Col3a1/Fgfr1/Ddr1/Sec24b/Notch2/Nf2/Clasp2/Igfbp5/Bmpr1a/Hes1/Vcl/Pkd2/Flna/Exoc5/Rbm15/Dvl1/Smad4/Tgfbr1
GOBP_REGULATION_OF_PROTEIN_LOCALIZATION_TO_CELL_PERIPHERY	GOBP_REGULATION_OF_PROTEIN_LOCALIZATION_TO_CELL_PERIPHERY	36	-0.228547	-0.731951	0.914405	1	1	383	tags=25%, list=20%, signal=20%	Prnp/Kif5b/Rhoq/Acsl3/Pid1/Pkdcc/Appl1/Dag1/Pgrmc1
GOBP_PERIPHERAL_NERVOUS_SYSTEM_DEVELOPMENT	GOBP_PERIPHERAL_NERVOUS_SYSTEM_DEVELOPMENT	22	-0.257372	-0.731369	0.867203	1	1	318	tags=23%, list=16%, signal=19%	Lamb2/Ndrg1/Lama2/Nab2/Dag1
GOBP_HETEROCHROMATIN_FORMATION	GOBP_HETEROCHROMATIN_FORMATION	24	0.256984	0.730734	0.834286	1	1	509	tags=33%, list=26%, signal=25%	Dot1l/Atrx/Baz2a/Rbm15/Hnrnpu/Ubr2/Macroh2a1/Ezh1
GOBP_RRNA_METABOLIC_PROCESS	GOBP_RRNA_METABOLIC_PROCESS	10	-0.31218	-0.73059	0.789062	1	1	325	tags=30%, list=17%, signal=25%	Sirt7/Taf1b/Xrn2
GOBP_POSITIVE_REGULATION_OF_ENDOCYTOSIS	GOBP_POSITIVE_REGULATION_OF_ENDOCYTOSIS	23	0.262409	0.730391	0.837573	1	1	309	tags=30%, list=16%, signal=26%	Ap2a1/Sfrp4/Insr/Cfp/Rab21/Trf/Lrp1
GOBP_P38MAPK_CASCADE	GOBP_P38MAPK_CASCADE	12	0.308423	0.729982	0.820513	1	1	442	tags=33%, list=23%, signal=26%	Dusp1/Map3k3/Xdh/Ezr
GOBP_POSITIVE_REGULATION_OF_CELLULAR_COMPONENT_BIOGENESIS	GOBP_POSITIVE_REGULATION_OF_CELLULAR_COMPONENT_BIOGENESIS	90	0.198079	0.72967	0.964029	1	1	413	tags=21%, list=21%, signal=17%	Abca1/Ccn2/Auts2/Atg2a/Trabd2b/Med25/Clip1/Nf2/Myoc/Clasp2/Stub1/Entr1/Flna/Zmynd8/Smad4/Faf1/Tgfbr1/Rock2/Dync1h1
GOBP_LEUKOCYTE_MIGRATION	GOBP_LEUKOCYTE_MIGRATION	39	0.229922	0.729419	0.897388	1	1	291	tags=18%, list=15%, signal=16%	Apod/Ptn/Ptk2/Dusp1/Golph3/Lbp/Thbs1
GOBP_NEGATIVE_REGULATION_OF_PHOSPHORUS_METABOLIC_PROCESS	GOBP_NEGATIVE_REGULATION_OF_PHOSPHORUS_METABOLIC_PROCESS	64	0.208409	0.728406	0.942164	1	1	464	tags=22%, list=24%, signal=17%	Dnajc3/Hdac4/Flcn/Ggnbp2/Dusp1/Nf2/Xdh/Ncor1/Dvl1/Pfkfb1/Rock2/Hnrnpu/Stat3/Macroh2a1
GOBP_SOMATIC_STEM_CELL_POPULATION_MAINTENANCE	GOBP_SOMATIC_STEM_CELL_POPULATION_MAINTENANCE	14	0.293359	0.728218	0.805395	1	1	267	tags=21%, list=14%, signal=19%	Ldb1/Bmpr1a/Hes1
GOBP_IMPORT_INTO_NUCLEUS	GOBP_IMPORT_INTO_NUCLEUS	25	-0.246846	-0.72781	0.893878	1	1	474	tags=36%, list=24%, signal=28%	Zic1/Txnip/Cdh1/Nfkbia/Tardbp/Smo/Ubr5/Prkcd/Appl1
GOBP_MONOSACCHARIDE_BIOSYNTHETIC_PROCESS	GOBP_MONOSACCHARIDE_BIOSYNTHETIC_PROCESS	15	-0.283062	-0.727604	0.826176	1	1	546	tags=33%, list=28%, signal=24%	Pgd/Akr1a1/Usp7/Sirt7/Per2
GOBP_LYMPHOCYTE_ACTIVATION_INVOLVED_IN_IMMUNE_RESPONSE	GOBP_LYMPHOCYTE_ACTIVATION_INVOLVED_IN_IMMUNE_RESPONSE	23	0.260529	0.725158	0.845401	1	1	462	tags=26%, list=24%, signal=20%	Notch2/Tnfsf13/Itm2a/Kmt5c/Ndfip1/Stat3
GOBP_CARBOHYDRATE_BIOSYNTHETIC_PROCESS	GOBP_CARBOHYDRATE_BIOSYNTHETIC_PROCESS	24	0.255005	0.725107	0.83619	1	1	405	tags=21%, list=21%, signal=17%	Ap2a1/Insr/Pfkfb1/Clk2/Sorbs1
GOBP_REGULATION_OF_NOTCH_SIGNALING_PATHWAY	GOBP_REGULATION_OF_NOTCH_SIGNALING_PATHWAY	12	-0.297002	-0.724582	0.818182	1	1	409	tags=33%, list=21%, signal=27%	Nfkbia/Srebf2/Zbtb7a/Ccn3
GOBP_TRANSCRIPTION_PREINITIATION_COMPLEX_ASSEMBLY	GOBP_TRANSCRIPTION_PREINITIATION_COMPLEX_ASSEMBLY	10	-0.309325	-0.723908	0.800781	1	1	304	tags=30%, list=16%, signal=25%	Ubtf/Taf1b/Med20
GOBP_VESICLE_MEDIATED_TRANSPORT_IN_SYNAPSE	GOBP_VESICLE_MEDIATED_TRANSPORT_IN_SYNAPSE	44	0.223801	0.723625	0.922929	1	1	484	tags=30%, list=25%, signal=23%	Cdk5/Ap2a1/Sh3gl1/Picalm/Numb/Dvl1/Atp6v1h/Hip1/Atp6v1d/Stxbp1/Fcho2/Ppp3cb/Prkcb
GOBP_POSITIVE_REGULATION_OF_PROTEIN_LOCALIZATION_TO_PLASMA_MEMBRANE	GOBP_POSITIVE_REGULATION_OF_PROTEIN_LOCALIZATION_TO_PLASMA_MEMBRANE	13	-0.294199	-0.723395	0.819706	1	1	383	tags=31%, list=20%, signal=25%	Prnp/Kif5b/Acsl3/Pgrmc1
GOBP_SMALL_MOLECULE_BIOSYNTHETIC_PROCESS	GOBP_SMALL_MOLECULE_BIOSYNTHETIC_PROCESS	63	-0.200519	-0.722904	0.963753	1	1	433	tags=22%, list=22%, signal=18%	Nr1h2/Usp7/Dse/Srebf2/Prkag2/Sirt7/Per2/Bmp5/Ppip5k1/Tm7sf2/Scd2/Apoe/Abcd3/Pltp
GOBP_CYTOPLASMIC_TRANSLATION	GOBP_CYTOPLASMIC_TRANSLATION	14	-0.286562	-0.722555	0.834369	1	1	368	tags=29%, list=19%, signal=23%	Mcts1/Cpeb1/Syncrip/Cpeb3
GOBP_REGULATION_OF_PEPTIDYL_SERINE_PHOSPHORYLATION	GOBP_REGULATION_OF_PEPTIDYL_SERINE_PHOSPHORYLATION	16	0.282763	0.721894	0.8389	1	1	308	tags=19%, list=16%, signal=16%	Bcl2/Ggnbp2/Tnks1bp1
GOBP_PIGMENTATION	GOBP_PIGMENTATION	16	-0.276846	-0.721855	0.855984	1	1	168	tags=25%, list=9%, signal=23%	Mysm1/Dctn2/Atrn/Apoe
GOBP_REGULATION_OF_TRANSFERASE_ACTIVITY	GOBP_REGULATION_OF_TRANSFERASE_ACTIVITY	78	0.19811	0.721325	0.967684	1	1	349	tags=17%, list=18%, signal=14%	Arrdc3/Fgfr1/Ccnd3/Taok2/Ddr1/Ptk2/Dusp1/Ldb1/Eif4a2/Insr/Thbs1/Tcim/Card14
GOBP_TRANSCRIPTION_INITIATION_AT_RNA_POLYMERASE_II_PROMOTER	GOBP_TRANSCRIPTION_INITIATION_AT_RNA_POLYMERASE_II_PROMOTER	20	-0.261099	-0.720747	0.867769	1	1	409	tags=25%, list=21%, signal=20%	Nfkbia/Maz/Rbm14/Sirt7/Med20
GOBP_MAINTENANCE_OF_CELL_NUMBER	GOBP_MAINTENANCE_OF_CELL_NUMBER	35	0.234702	0.720278	0.902299	1	1	267	tags=17%, list=14%, signal=15%	Ptn/Srrt/Smarca4/Ldb1/Bmpr1a/Hes1
GOBP_CELL_PROJECTION_ASSEMBLY	GOBP_CELL_PROJECTION_ASSEMBLY	85	0.196168	0.719817	0.958633	1	1	442	tags=24%, list=23%, signal=19%	Fgd6/Gsn/Auts2/Fgfr1/Golph3/Entr1/Vcl/Flna/Exoc5/Rilpl1/Cfap20/Nudcd3/Zmynd8/Pmp22/Tgfbr1/Cilk1/Atp6v1d/Ocrl/Cd2ap/Ezr
GOBP_CELLULAR_KETONE_METABOLIC_PROCESS	GOBP_CELLULAR_KETONE_METABOLIC_PROCESS	22	0.260246	0.718021	0.849505	1	1	147	tags=9%, list=8%, signal=9%	Fmo1/Dkk3
GOBP_CARDIAC_MUSCLE_CELL_DIFFERENTIATION	GOBP_CARDIAC_MUSCLE_CELL_DIFFERENTIATION	24	0.252327	0.717491	0.849524	1	1	534	tags=33%, list=27%, signal=25%	Fhl2/Slc9a1/Bmpr1a/Smad4/Akap13/Hnrnpu/Pdlim5/Itgb1
GOBP_NEGATIVE_REGULATION_OF_CELL_PROJECTION_ORGANIZATION	GOBP_NEGATIVE_REGULATION_OF_CELL_PROJECTION_ORGANIZATION	34	-0.225287	-0.717267	0.89899	1	1	328	tags=35%, list=17%, signal=30%	Srgap2/Ntn1/Cdh1/Prnp/Itm2c/Ptprs/Evi5l/Ube3a/Tsku/Prkcd/Apoe/Map4
GOBP_CELLULAR_RESPONSE_TO_MOLECULE_OF_BACTERIAL_ORIGIN	GOBP_CELLULAR_RESPONSE_TO_MOLECULE_OF_BACTERIAL_ORIGIN	26	-0.240756	-0.717145	0.91411	1	1	490	tags=35%, list=25%, signal=26%	Map2k7/Akap8/Nfkbia/Rara/Irf3/Axl/Cx3cl1/Irak1/Hdac5
GOBP_POSITIVE_REGULATION_OF_LEUKOCYTE_MIGRATION	GOBP_POSITIVE_REGULATION_OF_LEUKOCYTE_MIGRATION	18	-0.267582	-0.71703	0.881874	1	1	448	tags=33%, list=23%, signal=26%	Cd47/Cx3cl1/App/Ano6/Stk39/Mia3
GOBP_REGULATION_OF_MEMBRANE_LIPID_DISTRIBUTION	GOBP_REGULATION_OF_MEMBRANE_LIPID_DISTRIBUTION	14	-0.284294	-0.716837	0.846791	1	1	378	tags=36%, list=19%, signal=29%	Atp11c/Ano6/Abcb1a/Prkcd/Atp8a2
GOBP_REGULATION_OF_MESENCHYMAL_CELL_PROLIFERATION	GOBP_REGULATION_OF_MESENCHYMAL_CELL_PROLIFERATION	10	0.315891	0.715907	0.826531	1	1	222	tags=20%, list=11%, signal=18%	Fgfr1/Bmpr1a
GOBP_REGULATION_OF_ACTIN_FILAMENT_BUNDLE_ASSEMBLY	GOBP_REGULATION_OF_ACTIN_FILAMENT_BUNDLE_ASSEMBLY	26	0.250148	0.715322	0.877193	1	1	455	tags=35%, list=23%, signal=27%	Ccn2/Slc9a1/Nf2/Myoc/Clasp2/Flna/Tgfbr1/Rock2/Tmeff2
GOBP_CRANIAL_SKELETAL_SYSTEM_DEVELOPMENT	GOBP_CRANIAL_SKELETAL_SYSTEM_DEVELOPMENT	14	0.288143	0.715269	0.822736	1	1	620	tags=50%, list=32%, signal=34%	Foxn3/Tbx15/Tgfbr1/Ric1/Foxc2/Tgfb3/Megf8
GOBP_NEGATIVE_REGULATION_OF_EPITHELIAL_CELL_PROLIFERATION	GOBP_NEGATIVE_REGULATION_OF_EPITHELIAL_CELL_PROLIFERATION	22	0.259117	0.714907	0.853465	1	1	521	tags=36%, list=27%, signal=27%	Flcn/Sparc/Thbs1/Xdh/Tgfbr1/Ptprk/Tgfbr3/Dab2
GOBP_PROTEIN_LOCALIZATION_TO_SYNAPSE	GOBP_PROTEIN_LOCALIZATION_TO_SYNAPSE	14	-0.282845	-0.713184	0.853002	1	1	110	tags=29%, list=6%, signal=27%	Kif5b/Nlgn2/Clstn1/Dag1
GOBP_ESTABLISHMENT_OF_CELL_POLARITY	GOBP_ESTABLISHMENT_OF_CELL_POLARITY	35	-0.224252	-0.713089	0.914583	1	1	142	tags=17%, list=7%, signal=16%	Ndel1/Rock1/Phldb2/Patj/Clasp1/Map4
GOBP_LUNG_MORPHOGENESIS	GOBP_LUNG_MORPHOGENESIS	13	-0.289903	-0.712834	0.842767	1	1	319	tags=31%, list=16%, signal=26%	Tgfbr2/Ctnnb1/Hhip/Dag1
GOBP_OOCYTE_DIFFERENTIATION	GOBP_OOCYTE_DIFFERENTIATION	12	0.300545	0.711335	0.836292	1	1	32	tags=8%, list=2%, signal=8%	Bcl2
GOBP_RENAL_TUBULE_DEVELOPMENT	GOBP_RENAL_TUBULE_DEVELOPMENT	18	0.269899	0.711038	0.863014	1	1	363	tags=28%, list=19%, signal=23%	Bcl2/Notch2/Hes1/Pkd2/Smad4
GOBP_ANIMAL_ORGAN_FORMATION	GOBP_ANIMAL_ORGAN_FORMATION	12	0.300104	0.710293	0.838264	1	1	267	tags=25%, list=14%, signal=22%	Fgfr1/Bmpr1a/Hes1
GOBP_MEMBRANE_LIPID_METABOLIC_PROCESS	GOBP_MEMBRANE_LIPID_METABOLIC_PROCESS	22	0.257238	0.709721	0.859406	1	1	566	tags=32%, list=29%, signal=23%	Nsmaf/Pigq/Hexa/Itgb8/Cyp1b1/Abca2/A4galt
GOBP_NEGATIVE_REGULATION_OF_PROTEIN_BINDING	GOBP_NEGATIVE_REGULATION_OF_PROTEIN_BINDING	11	-0.297134	-0.709245	0.819277	1	1	271	tags=27%, list=14%, signal=24%	Usp33/Rock1/Prkcd
GOBP_VASCULAR_TRANSPORT	GOBP_VASCULAR_TRANSPORT	27	0.246397	0.709245	0.904669	1	1	309	tags=22%, list=16%, signal=19%	Slc5a6/Slc38a1/Slc6a6/Slc24a3/Insr/Lrp1
GOBP_REGULATION_OF_PHOSPHORUS_METABOLIC_PROCESS	GOBP_REGULATION_OF_PHOSPHORUS_METABOLIC_PROCESS	167	0.175676	0.708589	0.996422	1	1	320	tags=13%, list=16%, signal=12%	Dnajc3/Bcl2/Hdac4/Flcn/Cdon/Fgfr1/Ccnd3/Taok2/Ddr1/Ptk2/Ggnbp2/Dusp1/Nf2/Ldb1/Insr/Hes1/Trf/Thbs1/Xdh/Tnks1bp1/Ncor1/Tcim
GOBP_RESPONSE_TO_UV	GOBP_RESPONSE_TO_UV	24	0.249093	0.708294	0.862857	1	1	400	tags=25%, list=20%, signal=20%	Bcl2/Usp47/Nedd4/Cirbp/Col6a2/Ptprk
GOBP_ENDOPLASMIC_RETICULUM_TO_CYTOSOL_TRANSPORT	GOBP_ENDOPLASMIC_RETICULUM_TO_CYTOSOL_TRANSPORT	11	-0.296735	-0.708293	0.819277	1	1	616	tags=64%, list=31%, signal=44%	H13/Hsp90b1/Aup1/Sel1l/Erlec1/Herpud1/Vcp
GOBP_POSITIVE_REGULATION_OF_POST_TRANSLATIONAL_PROTEIN_MODIFICATION	GOBP_POSITIVE_REGULATION_OF_POST_TRANSLATIONAL_PROTEIN_MODIFICATION	25	0.249232	0.708122	0.880859	1	1	289	tags=20%, list=15%, signal=17%	Hdac4/Arrdc3/Stub1/Dcun1d5/Fam107a
GOBP_NEGATIVE_REGULATION_OF_TRANSFORMING_GROWTH_FACTOR_BETA_RECEPTOR_SIGNALING_PATHWAY	GOBP_NEGATIVE_REGULATION_OF_TRANSFORMING_GROWTH_FACTOR_BETA_RECEPTOR_SIGNALING_PATHWAY	15	0.281747	0.707657	0.832359	1	1	684	tags=53%, list=35%, signal=35%	Stub1/Htra3/Skil/Tgfbr3/Tgfb3/Smurf2/Ski/Htra1
GOBP_ACTOMYOSIN_STRUCTURE_ORGANIZATION	GOBP_ACTOMYOSIN_STRUCTURE_ORGANIZATION	46	0.216956	0.707473	0.93617	1	1	455	tags=28%, list=23%, signal=22%	Ccn2/Slc9a1/Phactr1/Nf2/Myoc/Clasp2/Zeb2/Smad4/Tgfbr1/Sorbs1/Rock2/Akap13/Tmeff2
GOBP_POSITIVE_REGULATION_OF_GLIOGENESIS	GOBP_POSITIVE_REGULATION_OF_GLIOGENESIS	17	-0.267142	-0.706534	0.885081	1	1	161	tags=12%, list=8%, signal=11%	Aspa/Dag1
GOBP_AUTOPHAGY_OF_MITOCHONDRION	GOBP_AUTOPHAGY_OF_MITOCHONDRION	21	-0.252188	-0.706508	0.883197	1	1	14	tags=24%, list=1%, signal=24%	Wipi2/Fkbp8/Cisd2/Srebf2/Vps13d
GOBP_NEGATIVE_REGULATION_OF_VASCULATURE_DEVELOPMENT	GOBP_NEGATIVE_REGULATION_OF_VASCULATURE_DEVELOPMENT	18	0.268119	0.706348	0.870841	1	1	481	tags=33%, list=25%, signal=25%	Epn1/Sparc/Thbs1/Rock2/Gpr4/Gtf2i
GOBP_NUCLEOSIDE_TRIPHOSPHATE_METABOLIC_PROCESS	GOBP_NUCLEOSIDE_TRIPHOSPHATE_METABOLIC_PROCESS	43	-0.213172	-0.70601	0.941053	1	1	381	tags=26%, list=19%, signal=21%	Vcp/Rhoq/App/Prkag2/Zbtb7a/Pid1/Mfn1/ATP6/ATP8/Pfkp/Ctps2
GOBP_REGULATION_OF_BLOOD_CIRCULATION	GOBP_REGULATION_OF_BLOOD_CIRCULATION	37	0.226266	0.705156	0.931947	1	1	343	tags=16%, list=18%, signal=14%	Ank2/Slc9a1/Celf2/Arhgap42/Flna/Gaa
GOBP_LEUKOCYTE_MEDIATED_IMMUNITY	GOBP_LEUKOCYTE_MEDIATED_IMMUNITY	25	-0.239029	-0.704763	0.922449	1	1	194	tags=20%, list=10%, signal=18%	Kif5b/Clu/Kmt5b/Prkcd/Ptgdr
GOBP_REGULATION_OF_STEROID_METABOLIC_PROCESS	GOBP_REGULATION_OF_STEROID_METABOLIC_PROCESS	13	0.288524	0.704393	0.857143	1	1	245	tags=23%, list=12%, signal=20%	Mbtps1/Dkk3/Stub1
GOBP_REGULATION_OF_LEUKOCYTE_DIFFERENTIATION	GOBP_REGULATION_OF_LEUKOCYTE_DIFFERENTIATION	41	0.220033	0.703758	0.930769	1	1	249	tags=12%, list=13%, signal=11%	Zbtb16/Notch2/Smarca4/Ap3b1/Id2
GOBP_NEGATIVE_REGULATION_OF_RNA_CATABOLIC_PROCESS	GOBP_NEGATIVE_REGULATION_OF_RNA_CATABOLIC_PROCESS	11	-0.294742	-0.703535	0.827309	1	1	339	tags=27%, list=17%, signal=23%	Tardbp/Tob1/Syncrip
GOBP_ADAPTIVE_IMMUNE_RESPONSE	GOBP_ADAPTIVE_IMMUNE_RESPONSE	30	0.236259	0.703517	0.899807	1	1	485	tags=30%, list=25%, signal=23%	Tap2/Serping1/Tnfsf13/Kmt5c/Ndfip1/Stat3/Ppp3cb/Prkcb/Pla2g4a
GOBP_MACROAUTOPHAGY	GOBP_MACROAUTOPHAGY	62	0.2017	0.702729	0.933457	1	1	245	tags=13%, list=12%, signal=12%	Npc1/Gpsm1/Cdk5/Atg2a/Sesn1/Nedd4/Ulk3/Stub1
GOBP_OVARIAN_FOLLICLE_DEVELOPMENT	GOBP_OVARIAN_FOLLICLE_DEVELOPMENT	11	0.300752	0.700299	0.831349	1	1	32	tags=9%, list=2%, signal=9%	Bcl2
GOBP_ATP_METABOLIC_PROCESS	GOBP_ATP_METABOLIC_PROCESS	37	0.224209	0.698745	0.935728	1	1	382	tags=22%, list=19%, signal=18%	Hdac4/Flcn/Nadk/Insr/Foxk1/Ncor1/Adpgk/Pfkfb1
GOBP_REGULATION_OF_PROTEIN_TRANSPORT	GOBP_REGULATION_OF_PROTEIN_TRANSPORT	77	0.193022	0.697845	0.97989	1	1	322	tags=14%, list=16%, signal=12%	Apod/Sp100/Neo1/Cdk5/Nadk/Tmem30a/Golph3/Rhbdf1/Xpo1/Flna/Edem1
GOBP_POSITIVE_REGULATION_OF_LEUKOCYTE_CELL_CELL_ADHESION	GOBP_POSITIVE_REGULATION_OF_LEUKOCYTE_CELL_CELL_ADHESION	28	0.237872	0.697214	0.900574	1	1	267	tags=14%, list=14%, signal=13%	Zbtb16/Smarca4/Ap3b1/Hes1
GOBP_VESICLE_TARGETING	GOBP_VESICLE_TARGETING	11	0.299379	0.697103	0.837302	1	1	302	tags=27%, list=15%, signal=23%	Trappc9/Clasp2/Exoc5
GOBP_MESODERM_MORPHOGENESIS	GOBP_MESODERM_MORPHOGENESIS	18	0.264362	0.696451	0.876712	1	1	222	tags=17%, list=11%, signal=15%	Fgfr1/Nf2/Bmpr1a
GOBP_REGULATION_OF_GLIOGENESIS	GOBP_REGULATION_OF_GLIOGENESIS	23	0.250151	0.696273	0.876712	1	1	267	tags=17%, list=14%, signal=15%	Ptn/Nf2/Id2/Hes1
GOBP_LONG_TERM_SYNAPTIC_POTENTIATION	GOBP_LONG_TERM_SYNAPTIC_POTENTIATION	15	0.277036	0.695823	0.844055	1	1	102	tags=13%, list=5%, signal=13%	Ptn/Prrt1
GOBP_POSITIVE_REGULATION_OF_PEPTIDYL_SERINE_PHOSPHORYLATION	GOBP_POSITIVE_REGULATION_OF_PEPTIDYL_SERINE_PHOSPHORYLATION	11	0.298783	0.695715	0.837302	1	1	32	tags=9%, list=2%, signal=9%	Bcl2
GOBP_POSITIVE_REGULATION_OF_PROTEIN_UBIQUITINATION	GOBP_POSITIVE_REGULATION_OF_PROTEIN_UBIQUITINATION	17	-0.262875	-0.695249	0.897177	1	1	315	tags=29%, list=16%, signal=25%	Cul3/Chfr/Wbp1l/Ube3a/Ddx3x
GOBP_MEMORY	GOBP_MEMORY	13	-0.282737	-0.695212	0.865828	1	1	383	tags=38%, list=20%, signal=31%	Prnp/Slc6a1/Large1/Cpeb3/Apoe
GOBP_REGULATION_OF_MICROTUBULE_CYTOSKELETON_ORGANIZATION	GOBP_REGULATION_OF_MICROTUBULE_CYTOSKELETON_ORGANIZATION	26	-0.23327	-0.694848	0.93047	1	1	142	tags=23%, list=7%, signal=22%	Map1b/Apc/Rock1/Phldb2/Arhgef2/Clasp1
GOBP_VASCULAR_ENDOTHELIAL_GROWTH_FACTOR_RECEPTOR_SIGNALING_PATHWAY	GOBP_VASCULAR_ENDOTHELIAL_GROWTH_FACTOR_RECEPTOR_SIGNALING_PATHWAY	14	-0.275267	-0.694075	0.875776	1	1	124	tags=29%, list=6%, signal=27%	Foxc1/Axl/Arnt/Fzd4
GOBP_INORGANIC_ION_IMPORT_ACROSS_PLASMA_MEMBRANE	GOBP_INORGANIC_ION_IMPORT_ACROSS_PLASMA_MEMBRANE	20	0.255971	0.693689	0.889961	1	1	120	tags=10%, list=6%, signal=9%	Slc5a6/Slc9a1
GOBP_ASTROCYTE_DIFFERENTIATION	GOBP_ASTROCYTE_DIFFERENTIATION	23	-0.240867	-0.693236	0.91446	1	1	341	tags=22%, list=17%, signal=18%	App/Large1/Lamb2/Smo/Grn
GOBP_TAXIS	GOBP_TAXIS	44	-0.207805	-0.692782	0.952381	1	1	187	tags=11%, list=10%, signal=11%	Ccn3/Prkcd/Stk39/F3/Plgrkt
GOBP_ALPHA_AMINO_ACID_METABOLIC_PROCESS	GOBP_ALPHA_AMINO_ACID_METABOLIC_PROCESS	15	0.275542	0.692072	0.851852	1	1	357	tags=27%, list=18%, signal=22%	Slc38a1/P4ha1/Adss2/Ivd
GOBP_L_AMINO_ACID_METABOLIC_PROCESS	GOBP_L_AMINO_ACID_METABOLIC_PROCESS	15	0.275542	0.692072	0.851852	1	1	357	tags=27%, list=18%, signal=22%	Slc38a1/P4ha1/Adss2/Ivd
GOBP_POSITIVE_REGULATION_OF_SUBSTRATE_ADHESION_DEPENDENT_CELL_SPREADING	GOBP_POSITIVE_REGULATION_OF_SUBSTRATE_ADHESION_DEPENDENT_CELL_SPREADING	10	-0.295515	-0.691589	0.833984	1	1	197	tags=40%, list=10%, signal=36%	Abl1/Ilk/Dock1/Fermt2
GOBP_PHOSPHATIDYLINOSITOL_METABOLIC_PROCESS	GOBP_PHOSPHATIDYLINOSITOL_METABOLIC_PROCESS	23	0.248393	0.691378	0.878669	1	1	228	tags=22%, list=12%, signal=19%	Pi4ka/Mboat7/Plcb3/Smg1/Pigq
GOBP_PROTEIN_LOCALIZATION_TO_CELL_JUNCTION	GOBP_PROTEIN_LOCALIZATION_TO_CELL_JUNCTION	21	-0.246572	-0.690774	0.895492	1	1	372	tags=24%, list=19%, signal=19%	Kif5b/Nlgn2/Fermt2/Clstn1/Dag1
GOBP_T_CELL_ACTIVATION_INVOLVED_IN_IMMUNE_RESPONSE	GOBP_T_CELL_ACTIVATION_INVOLVED_IN_IMMUNE_RESPONSE	12	-0.282786	-0.689899	0.864646	1	1	407	tags=17%, list=21%, signal=13%	Rara/Shb
GOBP_STRIATED_MUSCLE_CELL_DEVELOPMENT	GOBP_STRIATED_MUSCLE_CELL_DEVELOPMENT	13	-0.280521	-0.689763	0.872117	1	1	691	tags=46%, list=35%, signal=30%	Nebl/Obsl1/Plec/Prkar1a/Large1/Tpm1
GOBP_PHOSPHATIDYLCHOLINE_METABOLIC_PROCESS	GOBP_PHOSPHATIDYLCHOLINE_METABOLIC_PROCESS	16	0.269453	0.687915	0.878193	1	1	170	tags=12%, list=9%, signal=12%	Chpt1/Mboat7
GOBP_POSTSYNAPSE_ORGANIZATION	GOBP_POSTSYNAPSE_ORGANIZATION	27	0.238393	0.686207	0.935798	1	1	487	tags=30%, list=25%, signal=23%	Cdk5/Syngap1/Farp1/Insr/Zmynd8/Dvl1/Ezr/Pdlim5
GOBP_REGULATION_OF_MORPHOGENESIS_OF_AN_EPITHELIUM	GOBP_REGULATION_OF_MORPHOGENESIS_OF_AN_EPITHELIUM	10	0.302438	0.685418	0.85102	1	1	114	tags=10%, list=6%, signal=9%	Fgfr1
GOBP_CELLULAR_RESPONSE_TO_INTERLEUKIN_1	GOBP_CELLULAR_RESPONSE_TO_INTERLEUKIN_1	15	0.272845	0.685297	0.8577	1	1	267	tags=20%, list=14%, signal=17%	Rbmx/Ptgis/Hes1
GOBP_REGULATION_OF_TRANSLATION	GOBP_REGULATION_OF_TRANSLATION	55	0.201355	0.683753	0.955224	1	1	468	tags=24%, list=24%, signal=19%	Dnajc3/Tia1/Igfbp5/Zfp385a/Eif4a2/Thbs1/Cirbp/Dus3l/Eif4g3/Lsm14b/Hnrnpu/Cyp1b1/Paip2
GOBP_MYOTUBE_CELL_DEVELOPMENT	GOBP_MYOTUBE_CELL_DEVELOPMENT	11	0.293496	0.683405	0.847222	1	1	32	tags=9%, list=2%, signal=9%	Bcl2
GOBP_CELLULAR_RESPONSE_TO_GLUCOCORTICOID_STIMULUS	GOBP_CELLULAR_RESPONSE_TO_GLUCOCORTICOID_STIMULUS	11	-0.286047	-0.68278	0.853414	1	1	173	tags=27%, list=9%, signal=25%	Klf9/Sstr4/Smyd3
GOBP_POSITIVE_REGULATION_OF_INTRACELLULAR_TRANSPORT	GOBP_POSITIVE_REGULATION_OF_INTRACELLULAR_TRANSPORT	37	0.218582	0.681208	0.94896	1	1	544	tags=27%, list=28%, signal=20%	Nf2/Nedd4/Tmem30a/Rab21/Flna/Edem1/Dync1h1/Ezr/Dab2/Ehd2
GOBP_SYNAPTIC_TRANSMISSION_GLUTAMATERGIC	GOBP_SYNAPTIC_TRANSMISSION_GLUTAMATERGIC	11	0.291871	0.67962	0.85119	1	1	63	tags=9%, list=3%, signal=9%	Cdk5
GOBP_TRANSLATION	GOBP_TRANSLATION	68	0.191633	0.67941	0.974217	1	1	468	tags=22%, list=24%, signal=17%	Dnajc3/Rrbp1/Tia1/Igfbp5/Zfp385a/Eif4a2/Thbs1/Cirbp/Gtpbp2/Dus3l/Eif4g3/Lsm14b/Hnrnpu/Cyp1b1/Paip2
GOBP_REGULATION_OF_PROTEIN_SECRETION	GOBP_REGULATION_OF_PROTEIN_SECRETION	37	-0.21174	-0.678343	0.94926	1	1	500	tags=30%, list=26%, signal=23%	Prkar1a/Klf7/Nr1h2/Erp29/Tardbp/Nlgn2/Midn/Per2/Ccn3/Stx1a/Apoe
GOBP_NEGATIVE_REGULATION_OF_PROTEIN_CATABOLIC_PROCESS	GOBP_NEGATIVE_REGULATION_OF_PROTEIN_CATABOLIC_PROCESS	23	-0.235627	-0.678153	0.930754	1	1	275	tags=48%, list=14%, signal=42%	Timp2/Marchf7/Anxa2/Usp9x/Phf20l1/Usp8/Usp7/Ctsa/Usp25/Rock1/Trim39
GOBP_NEGATIVE_REGULATION_OF_BMP_SIGNALING_PATHWAY	GOBP_NEGATIVE_REGULATION_OF_BMP_SIGNALING_PATHWAY	13	-0.275689	-0.677883	0.880503	1	1	288	tags=15%, list=15%, signal=13%	Tob1/Crim1
GOBP_NEPHRON_EPITHELIUM_DEVELOPMENT	GOBP_NEPHRON_EPITHELIUM_DEVELOPMENT	23	0.24339	0.677454	0.896282	1	1	474	tags=35%, list=24%, signal=27%	Bcl2/Notch2/Hes1/Pkd2/Smad4/Cd2ap/Lzts2/Foxc2
GOBP_CARDIAC_VENTRICLE_MORPHOGENESIS	GOBP_CARDIAC_VENTRICLE_MORPHOGENESIS	11	0.290872	0.677295	0.855159	1	1	494	tags=45%, list=25%, signal=34%	Bmpr1a/Smad4/Tgfbr1/Foxc2/Tgfbr3
GOBP_ENDOCARDIAL_CUSHION_DEVELOPMENT	GOBP_ENDOCARDIAL_CUSHION_DEVELOPMENT	11	0.290473	0.676366	0.859127	1	1	547	tags=45%, list=28%, signal=33%	Bmpr1a/Smad4/Tgfbr1/Mdm4/Tgfb3
GOBP_AUTOPHAGOSOME_ORGANIZATION	GOBP_AUTOPHAGOSOME_ORGANIZATION	17	0.260822	0.67587	0.897233	1	1	202	tags=12%, list=10%, signal=11%	Atg2a/Ulk3
GOBP_ENDOTHELIAL_CELL_DEVELOPMENT	GOBP_ENDOTHELIAL_CELL_DEVELOPMENT	16	-0.258968	-0.675239	0.904665	1	1	272	tags=25%, list=14%, signal=22%	Ptprs/Rock1/Rapgef6/Clic4
GOBP_MRNA_3_END_PROCESSING	GOBP_MRNA_3_END_PROCESSING	10	-0.288357	-0.674838	0.863281	1	1	663	tags=40%, list=34%, signal=27%	Cpsf7/Ahcyl1/Rprd2/Cpeb1
GOBP_AXO_DENDRITIC_TRANSPORT	GOBP_AXO_DENDRITIC_TRANSPORT	18	0.25588	0.674106	0.90998	1	1	446	tags=28%, list=23%, signal=22%	Mapk8ip3/Ap3b1/Rab21/Dync1h1/Hnrnpu
GOBP_ODONTOGENESIS_OF_DENTIN_CONTAINING_TOOTH	GOBP_ODONTOGENESIS_OF_DENTIN_CONTAINING_TOOTH	19	0.250855	0.672634	0.905039	1	1	222	tags=16%, list=11%, signal=14%	Stim1/Nf2/Bmpr1a
GOBP_NEGATIVE_REGULATION_OF_PHOSPHATIDYLINOSITOL_3_KINASE_PROTEIN_KINASE_B_SIGNAL_TRANSDUCTION	GOBP_NEGATIVE_REGULATION_OF_PHOSPHATIDYLINOSITOL_3_KINASE_PROTEIN_KINASE_B_SIGNAL_TRANSDUCTION	11	-0.281711	-0.672431	0.869478	1	1	325	tags=27%, list=17%, signal=23%	Sirt7/Lemd2/Dag1
GOBP_REGULATION_OF_GLUCONEOGENESIS	GOBP_REGULATION_OF_GLUCONEOGENESIS	10	-0.287147	-0.672007	0.865234	1	1	424	tags=20%, list=22%, signal=16%	Usp7/Sirt7
GOBP_REGULATION_OF_GLIAL_CELL_DIFFERENTIATION	GOBP_REGULATION_OF_GLIAL_CELL_DIFFERENTIATION	15	-0.261154	-0.671289	0.889571	1	1	161	tags=20%, list=8%, signal=18%	Ctnnb1/Aspa/Dag1
GOBP_LIPID_BIOSYNTHETIC_PROCESS	GOBP_LIPID_BIOSYNTHETIC_PROCESS	83	-0.177855	-0.670754	0.993197	1	1	362	tags=19%, list=18%, signal=16%	Srebf2/Acsl3/Serinc1/Ttc7b/Prkag2/Large1/Efr3a/Bmp5/Dgkz/Ggps1/Prkcd/Tm7sf2/Dgka/Scd2/Apoe/Abcd3
GOBP_NEGATIVE_REGULATION_OF_DEVELOPMENTAL_GROWTH	GOBP_NEGATIVE_REGULATION_OF_DEVELOPMENTAL_GROWTH	21	0.244981	0.670051	0.902724	1	1	277	tags=10%, list=14%, signal=8%	Cdk5/Rai1
GOBP_LIPOSACCHARIDE_METABOLIC_PROCESS	GOBP_LIPOSACCHARIDE_METABOLIC_PROCESS	11	0.287683	0.66987	0.873016	1	1	566	tags=45%, list=29%, signal=33%	Pigq/Hexa/Itgb8/Abca2/A4galt
GOBP_MESODERM_DEVELOPMENT	GOBP_MESODERM_DEVELOPMENT	21	0.244899	0.669826	0.902724	1	1	534	tags=33%, list=27%, signal=25%	Fgfr1/Nf2/Bmpr1a/Smad4/Wls/Foxc2/Itgb1
GOBP_VASOCONSTRICTION	GOBP_VASOCONSTRICTION	11	-0.28046	-0.669446	0.873494	1	1	579	tags=36%, list=30%, signal=26%	Abl1/Snta1/Per2/Atp2b1
GOBP_ANIMAL_ORGAN_REGENERATION	GOBP_ANIMAL_ORGAN_REGENERATION	11	0.286572	0.667282	0.876984	1	1	494	tags=36%, list=25%, signal=27%	Ptpru/Sulf2/Pfkfb1/Tgfbr3
GOBP_REGULATION_OF_DNA_RECOMBINATION	GOBP_REGULATION_OF_DNA_RECOMBINATION	18	0.253176	0.666982	0.915851	1	1	440	tags=33%, list=22%, signal=26%	Tnfsf13/Senp3/Kmt5c/Hdgfl2/Smarcad1/Ndfip1
GOBP_DIENCEPHALON_DEVELOPMENT	GOBP_DIENCEPHALON_DEVELOPMENT	10	0.293862	0.665982	0.873469	1	1	267	tags=20%, list=14%, signal=17%	Bmpr1a/Hes1
GOBP_ASSOCIATIVE_LEARNING	GOBP_ASSOCIATIVE_LEARNING	13	-0.269902	-0.663653	0.895178	1	1	344	tags=31%, list=18%, signal=26%	Slc6a1/App/Ddhd2/Ric8a
GOBP_REGULATION_OF_VASOCONSTRICTION	GOBP_REGULATION_OF_VASOCONSTRICTION	10	-0.283446	-0.663345	0.875	1	1	579	tags=40%, list=30%, signal=28%	Abl1/Snta1/Per2/Atp2b1
GOBP_REGULATION_OF_FIBROBLAST_MIGRATION	GOBP_REGULATION_OF_FIBROBLAST_MIGRATION	10	0.292548	0.663005	0.87551	1	1	353	tags=30%, list=18%, signal=25%	Ptk2/Thbs1/Zeb2
GOBP_MITOCHONDRION_ORGANIZATION	GOBP_MITOCHONDRION_ORGANIZATION	60	0.191633	0.662458	0.975881	1	1	252	tags=13%, list=13%, signal=12%	Bcl2/Atg2a/Slc9a1/Bcl2l2/Ulk3/Ap3b1/Stub1/Golph3
GOBP_POSITIVE_REGULATION_OF_PROTEIN_LOCALIZATION_TO_CELL_PERIPHERY	GOBP_POSITIVE_REGULATION_OF_PROTEIN_LOCALIZATION_TO_CELL_PERIPHERY	16	-0.253975	-0.66222	0.920892	1	1	383	tags=25%, list=20%, signal=20%	Prnp/Kif5b/Acsl3/Pgrmc1
GOBP_REGULATION_OF_CELLULAR_COMPONENT_SIZE	GOBP_REGULATION_OF_CELLULAR_COMPONENT_SIZE	68	0.186769	0.662165	0.977901	1	1	150	tags=7%, list=8%, signal=7%	Gsn/Cdk5/Vill/Add1/Picalm
GOBP_REGULATION_OF_PROTEIN_LOCALIZATION_TO_PLASMA_MEMBRANE	GOBP_REGULATION_OF_PROTEIN_LOCALIZATION_TO_PLASMA_MEMBRANE	28	-0.218308	-0.662154	0.941545	1	1	383	tags=29%, list=20%, signal=23%	Prnp/Kif5b/Rhoq/Acsl3/Pid1/Pkdcc/Appl1/Pgrmc1
GOBP_REGULATION_OF_HORMONE_METABOLIC_PROCESS	GOBP_REGULATION_OF_HORMONE_METABOLIC_PROCESS	10	0.291907	0.661553	0.879592	1	1	521	tags=40%, list=27%, signal=30%	Dkk3/Stub1/Clcn2/Dab2
GOBP_DICARBOXYLIC_ACID_TRANSPORT	GOBP_DICARBOXYLIC_ACID_TRANSPORT	17	0.255132	0.661126	0.909091	1	1	50	tags=6%, list=3%, signal=6%	Slc26a2
GOBP_NEGATIVE_REGULATION_OF_PROTEOLYSIS	GOBP_NEGATIVE_REGULATION_OF_PROTEOLYSIS	28	0.225433	0.660754	0.938815	1	1	309	tags=18%, list=16%, signal=15%	Cdk5/Serping1/Usp47/Thbs1/Lrp1
GOBP_ORGANELLE_ASSEMBLY	GOBP_ORGANELLE_ASSEMBLY	121	-0.164359	-0.659779	0.997758	1	1	189	tags=9%, list=10%, signal=9%	Ddx3x/Ccdc136/Abcc4/Snx18/Ube2b/Pspc1/Ino80/Tpm1/Clasp1/Map4/Fbxw8
GOBP_POSITIVE_REGULATION_OF_PEPTIDE_SECRETION	GOBP_POSITIVE_REGULATION_OF_PEPTIDE_SECRETION	11	0.283324	0.659719	0.886905	1	1	552	tags=36%, list=28%, signal=26%	Nadk/Ppp3cb/Prkcb/Stx4a
GOBP_NUCLEAR_MEMBRANE_ORGANIZATION	GOBP_NUCLEAR_MEMBRANE_ORGANIZATION	10	-0.281236	-0.658172	0.876953	1	1	485	tags=30%, list=25%, signal=23%	Emd/Tardbp/Lemd2
GOBP_RNA_PROCESSING	GOBP_RNA_PROCESSING	151	0.164849	0.657456	1	1	1	401	tags=19%, list=20%, signal=16%	Snrnp48/Tia1/Prpf40b/Sltm/Srrt/Celf2/Rbmx/Luc7l/Rbm25/Hnrnph1/Srsf7/Hnrnpul2/Ints6/Srsf11/U2af2/Dusp11/Ddx5/Srpk2/Cirbp/Rbm15/Srsf2/Rbms1/Dus3l/Srsf5/Hnrnpll/Clk2/Tra2a/Dazap1
GOBP_MAMMARY_GLAND_MORPHOGENESIS	GOBP_MAMMARY_GLAND_MORPHOGENESIS	10	0.288936	0.654818	0.885714	1	1	209	tags=20%, list=11%, signal=18%	Ddr1/Igfbp5
GOBP_POSITIVE_REGULATION_OF_PROTEIN_POLYMERIZATION	GOBP_POSITIVE_REGULATION_OF_PROTEIN_POLYMERIZATION	16	-0.250848	-0.654067	0.926978	1	1	441	tags=19%, list=22%, signal=15%	Map1b/Washc2/Clasp1
GOBP_REGULATION_OF_MORPHOGENESIS_OF_A_BRANCHING_STRUCTURE	GOBP_REGULATION_OF_MORPHOGENESIS_OF_A_BRANCHING_STRUCTURE	10	0.287749	0.652128	0.885714	1	1	114	tags=10%, list=6%, signal=9%	Fgfr1
GOBP_REACTIVE_NITROGEN_SPECIES_METABOLIC_PROCESS	GOBP_REACTIVE_NITROGEN_SPECIES_METABOLIC_PROCESS	11	0.279822	0.651565	0.896825	1	1	461	tags=45%, list=24%, signal=35%	Ptgis/Insr/Pkd2/Rock2/Cyp1b1
GOBP_NEGATIVE_REGULATION_OF_PROTEIN_LOCALIZATION_TO_CELL_PERIPHERY	GOBP_NEGATIVE_REGULATION_OF_PROTEIN_LOCALIZATION_TO_CELL_PERIPHERY	11	0.279813	0.651545	0.896825	1	1	521	tags=45%, list=27%, signal=34%	Picalm/Numb/Bcl2l1/Tmem59/Dab2
GOBP_MYELOID_LEUKOCYTE_DIFFERENTIATION	GOBP_MYELOID_LEUKOCYTE_DIFFERENTIATION	38	0.206495	0.651524	0.97026	1	1	275	tags=13%, list=14%, signal=12%	Sh3pxd2a/Notch2/Ap3b1/Id2/Trf
GOBP_CILIUM_ORGANIZATION	GOBP_CILIUM_ORGANIZATION	44	0.201108	0.65025	0.973025	1	1	420	tags=25%, list=21%, signal=20%	Gsn/Entr1/Pkd2/Flna/Exoc5/Rilpl1/Cfap20/Nudcd3/Cilk1/Atp6v1d/Ocrl
GOBP_REGULATION_OF_TRANSCRIPTION_BY_RNA_POLYMERASE_I	GOBP_REGULATION_OF_TRANSCRIPTION_BY_RNA_POLYMERASE_I	11	0.279104	0.649892	0.896825	1	1	298	tags=27%, list=15%, signal=23%	Smarca4/Baz2a/Flna
GOBP_PROTEOGLYCAN_BIOSYNTHETIC_PROCESS	GOBP_PROTEOGLYCAN_BIOSYNTHETIC_PROCESS	12	0.274355	0.64935	0.907298	1	1	113	tags=8%, list=6%, signal=8%	Chpf2
GOBP_NEGATIVE_REGULATION_OF_GENE_EXPRESSION_EPIGENETIC	GOBP_NEGATIVE_REGULATION_OF_GENE_EXPRESSION_EPIGENETIC	34	0.213026	0.647958	0.954635	1	1	464	tags=26%, list=24%, signal=21%	Hdac4/Dot1l/Atrx/Uhrf2/Baz2a/Rbm15/Hnrnpu/Ubr2/Macroh2a1
GOBP_PROTEIN_CONTAINING_COMPLEX_LOCALIZATION	GOBP_PROTEIN_CONTAINING_COMPLEX_LOCALIZATION	26	0.226212	0.646874	0.951267	1	1	446	tags=31%, list=23%, signal=24%	Ap2a1/Numb/Xpo1/Cilk1/Gpc6/Hip1/Ezr/Hnrnpu
GOBP_MESONEPHRIC_TUBULE_MORPHOGENESIS	GOBP_MESONEPHRIC_TUBULE_MORPHOGENESIS	16	-0.247459	-0.645231	0.926978	1	1	319	tags=25%, list=16%, signal=21%	Ctnnb1/Smo/Eya1/Gpc3
GOBP_REGULATION_OF_AMINO_ACID_TRANSPORT	GOBP_REGULATION_OF_AMINO_ACID_TRANSPORT	10	0.284617	0.645031	0.887755	1	1	83	tags=10%, list=4%, signal=10%	Slc38a1
GOBP_DEVELOPMENTAL_CELL_GROWTH	GOBP_DEVELOPMENTAL_CELL_GROWTH	57	-0.182226	-0.643899	0.991435	1	1	481	tags=25%, list=25%, signal=19%	Ntn1/Tgfbr2/Cdh1/Map1b/App/Ctnnb1/Lamb2/Ndel1/Ptprs/Flrt1/Npr2/Alcam/Anapc2/Apoe
GOBP_ERYTHROCYTE_HOMEOSTASIS	GOBP_ERYTHROCYTE_HOMEOSTASIS	22	-0.225808	-0.641675	0.95171	1	1	388	tags=18%, list=20%, signal=15%	Axl/Zbtb7a/Arnt/Adar
GOBP_RNA_EXPORT_FROM_NUCLEUS	GOBP_RNA_EXPORT_FROM_NUCLEUS	23	0.230315	0.641061	0.927593	1	1	314	tags=13%, list=16%, signal=11%	Smg1/Xpo1/Chtop
GOBP_REGULATION_OF_CELL_DIVISION	GOBP_REGULATION_OF_CELL_DIVISION	20	0.236469	0.640838	0.938224	1	1	569	tags=35%, list=29%, signal=25%	Ptn/Entr1/Bcl2l1/Kif13a/Tgfb3/Cdc14a/Pdgfd
GOBP_EPIGENETIC_REGULATION_OF_GENE_EXPRESSION	GOBP_EPIGENETIC_REGULATION_OF_GENE_EXPRESSION	46	-0.189525	-0.640259	0.985567	1	1	424	tags=24%, list=22%, signal=19%	Usp7/Dnmt3a/Hdac8/Arid4b/Phf8/Rbm14/Sirt7/Ubr5/Mphosph8/Mbd2/Hdac5
GOBP_DIGESTIVE_SYSTEM_PROCESS	GOBP_DIGESTIVE_SYSTEM_PROCESS	10	-0.27354	-0.640162	0.896484	1	1	239	tags=60%, list=12%, signal=53%	Copa/Wnk1/Nr1h2/Npr2/Slc26a7/Stk39
GOBP_POSITIVE_REGULATION_OF_DEVELOPMENTAL_GROWTH	GOBP_POSITIVE_REGULATION_OF_DEVELOPMENTAL_GROWTH	30	0.214875	0.639841	0.947977	1	1	257	tags=13%, list=13%, signal=12%	Bcl2/Fgfr1/Bmpr1a/Insr
GOBP_MAMMARY_GLAND_EPITHELIUM_DEVELOPMENT	GOBP_MAMMARY_GLAND_EPITHELIUM_DEVELOPMENT	13	-0.26019	-0.639773	0.922432	1	1	56	tags=23%, list=3%, signal=23%	Ntn1/Smo/Kdm5b
GOBP_CELLULAR_RESPONSE_TO_CORTICOSTEROID_STIMULUS	GOBP_CELLULAR_RESPONSE_TO_CORTICOSTEROID_STIMULUS	12	0.269383	0.637581	0.91716	1	1	461	tags=42%, list=24%, signal=32%	Hmgcs2/Sgk1/Fam107a/Hnrnpu/Cyp1b1
GOBP_KIDNEY_MORPHOGENESIS	GOBP_KIDNEY_MORPHOGENESIS	18	-0.237896	-0.637483	0.934827	1	1	85	tags=22%, list=4%, signal=21%	Ctnnb1/Smo/Eya1/Gpc3
GOBP_NEPHRON_MORPHOGENESIS	GOBP_NEPHRON_MORPHOGENESIS	18	-0.237896	-0.637483	0.934827	1	1	85	tags=22%, list=4%, signal=21%	Ctnnb1/Smo/Eya1/Gpc3
GOBP_TRANSCRIPTION_BY_RNA_POLYMERASE_I	GOBP_TRANSCRIPTION_BY_RNA_POLYMERASE_I	12	-0.261273	-0.637415	0.915152	1	1	343	tags=58%, list=18%, signal=48%	Sf3b1/Crebbp/Baz1b/Phf8/Sirt7/Ubtf/Taf1b
GOBP_B_CELL_MEDIATED_IMMUNITY	GOBP_B_CELL_MEDIATED_IMMUNITY	12	0.26918	0.637101	0.91716	1	1	307	tags=25%, list=16%, signal=21%	Serping1/Tnfsf13/Kmt5c
GOBP_NEGATIVE_REGULATION_OF_CATALYTIC_ACTIVITY	GOBP_NEGATIVE_REGULATION_OF_CATALYTIC_ACTIVITY	50	-0.186503	-0.636801	0.982796	1	1	335	tags=34%, list=17%, signal=29%	Wnk1/Sort1/Abl1/Gsk3b/Spock2/Palm/Prkar1a/Apc/Prkag2/Dbndd2/Ywhag/Midn/Rock1/Ddx3x/Prkcd/Adar/Apoe
GOBP_POSITIVE_REGULATION_OF_CELL_DIVISION	GOBP_POSITIVE_REGULATION_OF_CELL_DIVISION	10	0.280928	0.63667	0.893878	1	1	82	tags=10%, list=4%, signal=10%	Ptn
GOBP_EPIDERMAL_GROWTH_FACTOR_RECEPTOR_SIGNALING_PATHWAY	GOBP_EPIDERMAL_GROWTH_FACTOR_RECEPTOR_SIGNALING_PATHWAY	14	0.256172	0.635905	0.915222	1	1	407	tags=29%, list=21%, signal=23%	Shc1/Ptk2/Rhbdf1/Hip1
GOBP_POSITIVE_REGULATION_OF_PLASMA_MEMBRANE_BOUNDED_CELL_PROJECTION_ASSEMBLY	GOBP_POSITIVE_REGULATION_OF_PLASMA_MEMBRANE_BOUNDED_CELL_PROJECTION_ASSEMBLY	20	0.234376	0.635165	0.944015	1	1	380	tags=20%, list=19%, signal=16%	Auts2/Entr1/Zmynd8/Tgfbr1
GOBP_NEUROTRANSMITTER_TRANSPORT	GOBP_NEUROTRANSMITTER_TRANSPORT	28	0.216549	0.634715	0.954111	1	1	136	tags=11%, list=7%, signal=10%	Cdk5/Slc38a1/Slc6a6
GOBP_REGULATION_OF_MYELINATION	GOBP_REGULATION_OF_MYELINATION	14	-0.251545	-0.634263	0.931677	1	1	42	tags=29%, list=2%, signal=28%	Rarb/Rara/Ctnnb1/Dag1
GOBP_RNA_LOCALIZATION	GOBP_RNA_LOCALIZATION	35	0.206584	0.633986	0.97318	1	1	314	tags=14%, list=16%, signal=12%	Srsf7/Zfp385a/Smg1/Xpo1/Chtop
GOBP_NEGATIVE_REGULATION_OF_MRNA_METABOLIC_PROCESS	GOBP_NEGATIVE_REGULATION_OF_MRNA_METABOLIC_PROCESS	19	-0.233615	-0.632892	0.942387	1	1	339	tags=21%, list=17%, signal=18%	Tardbp/Tob1/Syncrip/Srsf9
GOBP_MYELOID_CELL_HOMEOSTASIS	GOBP_MYELOID_CELL_HOMEOSTASIS	24	-0.217811	-0.630696	0.968553	1	1	124	tags=17%, list=6%, signal=16%	Axl/Zbtb7a/Arnt/Adar
GOBP_REGULATION_OF_SMAD_PROTEIN_SIGNAL_TRANSDUCTION	GOBP_REGULATION_OF_SMAD_PROTEIN_SIGNAL_TRANSDUCTION	17	0.243242	0.630316	0.93083	1	1	547	tags=41%, list=28%, signal=30%	Bmpr1a/Lrp1/Smad4/Tgfbr1/Tgfbr3/Dab2/Tgfb3
GOBP_REGULATION_OF_EPIDERMIS_DEVELOPMENT	GOBP_REGULATION_OF_EPIDERMIS_DEVELOPMENT	14	0.253894	0.63025	0.921002	1	1	554	tags=43%, list=28%, signal=31%	Sfrp4/Hes1/Mafg/Rock2/Macroh2a1/Srsf6
GOBP_T_CELL_PROLIFERATION	GOBP_T_CELL_PROLIFERATION	22	-0.220905	-0.627741	0.959759	1	1	677	tags=45%, list=35%, signal=30%	Dlg1/Slc4a2/Abl1/Prkar1a/Tgfbr2/Pawr/Prnp/Pde5a/Ctnnb1/Cd151
GOBP_PROTEIN_EXIT_FROM_ENDOPLASMIC_RETICULUM	GOBP_PROTEIN_EXIT_FROM_ENDOPLASMIC_RETICULUM	16	-0.240536	-0.62718	0.939148	1	1	616	tags=44%, list=31%, signal=30%	Hsp90b1/Aup1/Sel1l/Erlec1/Herpud1/Vcp/Lman1
GOBP_NEURON_FATE_COMMITMENT	GOBP_NEURON_FATE_COMMITMENT	13	0.256879	0.627135	0.918095	1	1	380	tags=31%, list=19%, signal=25%	Nfia/Id2/Smad4/Tgfbr1
GOBP_AXON_EXTENSION	GOBP_AXON_EXTENSION	36	0.202449	0.62702	0.975143	1	1	622	tags=39%, list=32%, signal=27%	Cdk5/Auts2/Rab21/Vcl/Dvl1/Gdi1/Ppp3cb/Zfyve27/Itgb1/Cttn/Ulk2/Golga4/Megf8/Mag
GOBP_ANTIGEN_RECEPTOR_MEDIATED_SIGNALING_PATHWAY	GOBP_ANTIGEN_RECEPTOR_MEDIATED_SIGNALING_PATHWAY	19	0.233838	0.627005	0.947674	1	1	32	tags=5%, list=2%, signal=5%	Bcl2
GOBP_RESPONSE_TO_NERVE_GROWTH_FACTOR	GOBP_RESPONSE_TO_NERVE_GROWTH_FACTOR	13	0.256795	0.62693	0.92	1	1	499	tags=38%, list=25%, signal=29%	Dync1li2/Rapgef1/Hes1/Cd2ap/Ntrk3
GOBP_RESPONSE_TO_ETHANOL	GOBP_RESPONSE_TO_ETHANOL	11	0.269057	0.626498	0.912698	1	1	74	tags=9%, list=4%, signal=9%	Hmgcs2
GOBP_CELL_COMMUNICATION_BY_ELECTRICAL_COUPLING	GOBP_CELL_COMMUNICATION_BY_ELECTRICAL_COUPLING	10	-0.267448	-0.625905	0.908203	1	1	366	tags=30%, list=19%, signal=25%	Atp1a1/Atp1a3/Atp1b2
GOBP_LEUKOCYTE_PROLIFERATION	GOBP_LEUKOCYTE_PROLIFERATION	36	0.200321	0.620428	0.978967	1	1	148	tags=8%, list=8%, signal=8%	Bcl2/Ccnd3/Ptk2
GOBP_REGULATION_OF_ORGANIC_ACID_TRANSPORT	GOBP_REGULATION_OF_ORGANIC_ACID_TRANSPORT	13	0.253984	0.620068	0.925714	1	1	534	tags=38%, list=27%, signal=28%	Slc38a1/Thbs1/Stxbp1/Pla2g4a/Itgb1
GOBP_REGULATION_OF_AXON_EXTENSION	GOBP_REGULATION_OF_AXON_EXTENSION	24	-0.213747	-0.61893	0.974843	1	1	579	tags=33%, list=30%, signal=24%	Abl1/Gsk3b/Ntn1/Cdh1/Map1b/Ptprs/Anapc2/Apoe
GOBP_POSITIVE_REGULATION_OF_PROTEIN_LOCALIZATION	GOBP_POSITIVE_REGULATION_OF_PROTEIN_LOCALIZATION	81	0.168405	0.617668	0.99646	1	1	562	tags=31%, list=29%, signal=23%	Cdk5/Nadk/Nf2/Farp1/Tmem30a/Golph3/Entr1/Flna/Lrp1/Edem1/Atp2c1/Dvl1/Npepps/Sorbs1/Rock2/Cd2ap/Wls/Ezr/Ppp3cb/Prkcb/Itgb1/Tgfb3/Stx4a/Dnm1l/Pias1
GOBP_REGULATION_OF_MAP_KINASE_ACTIVITY	GOBP_REGULATION_OF_MAP_KINASE_ACTIVITY	20	0.227667	0.616985	0.953668	1	1	291	tags=20%, list=15%, signal=17%	Fgfr1/Dusp1/Insr/Thbs1
GOBP_NEUROMUSCULAR_PROCESS	GOBP_NEUROMUSCULAR_PROCESS	28	0.210106	0.61583	0.965583	1	1	595	tags=36%, list=30%, signal=25%	Stra6/Tpp1/Hexa/Gaa/Dvl1/Dmpk/Camta1/Herc1/Mycbp2/Cntnap1
GOBP_NEGATIVE_REGULATION_OF_NEURON_DIFFERENTIATION	GOBP_NEGATIVE_REGULATION_OF_NEURON_DIFFERENTIATION	12	0.25935	0.613836	0.934911	1	1	267	tags=17%, list=14%, signal=14%	Hmg20a/Hes1
GOBP_MRNA_TRANSPORT	GOBP_MRNA_TRANSPORT	28	0.209275	0.613394	0.965583	1	1	314	tags=14%, list=16%, signal=12%	Srsf7/Smg1/Xpo1/Chtop
GOBP_ENDOSOME_TO_LYSOSOME_TRANSPORT	GOBP_ENDOSOME_TO_LYSOSOME_TRANSPORT	12	-0.251027	-0.612417	0.927273	1	1	1472	tags=100%, list=75%, signal=25%	Kif13a/Mgrn1/Ap3d1/Trak1/Bin1/Adrb2/Chmp3/Rhob/Gprasp1/Sort1/Vcp
GOBP_MICROTUBULE_BASED_TRANSPORT	GOBP_MICROTUBULE_BASED_TRANSPORT	30	0.205657	0.612392	0.963391	1	1	496	tags=27%, list=25%, signal=20%	Mapk8ip3/Ap3b1/Rab21/Cilk1/Arhgap21/Dync1h1/Hnrnpu/Kif13a
GOBP_MYELOID_LEUKOCYTE_MIGRATION	GOBP_MYELOID_LEUKOCYTE_MIGRATION	24	0.214446	0.609775	0.954286	1	1	291	tags=17%, list=15%, signal=14%	Ptk2/Dusp1/Lbp/Thbs1
GOBP_NEURON_PROJECTION_EXTENSION	GOBP_NEURON_PROJECTION_EXTENSION	47	-0.179263	-0.607674	0.993776	1	1	319	tags=17%, list=16%, signal=15%	Ctnnb1/Lamb2/Ndel1/Ptprs/Flrt1/Alcam/Anapc2/Apoe
GOBP_REGULATION_OF_ANATOMICAL_STRUCTURE_SIZE	GOBP_REGULATION_OF_ANATOMICAL_STRUCTURE_SIZE	86	0.165143	0.605291	1	1	1	272	tags=10%, list=14%, signal=9%	Gsn/Cdk5/Vill/Add1/Picalm/Arhgap42/Adcy6/Kank2/Rab21
GOBP_RNA_3_END_PROCESSING	GOBP_RNA_3_END_PROCESSING	14	-0.24	-0.605152	0.952381	1	1	440	tags=43%, list=22%, signal=33%	Cpsf7/Ahcyl1/Rprd2/Tut4/Cpeb1/Ints1
GOBP_REGULATION_OF_LIPID_BIOSYNTHETIC_PROCESS	GOBP_REGULATION_OF_LIPID_BIOSYNTHETIC_PROCESS	25	-0.20523	-0.605107	0.969388	1	1	527	tags=32%, list=27%, signal=24%	Abca3/Slc27a1/Nr1h2/Srebf2/Acsl3/Bmp5/Prkcd/Apoe
GOBP_POSITIVE_REGULATION_OF_PROTEIN_TRANSPORT	GOBP_POSITIVE_REGULATION_OF_PROTEIN_TRANSPORT	44	-0.181102	-0.603757	0.991718	1	1	561	tags=32%, list=29%, signal=23%	Vamp2/Gsk3b/Zic1/Prkar1a/Emd/Cdh1/Nr1h2/Acsl3/Tardbp/Nlgn2/Smo/Ubr5/Prkcd/Pgrmc1
GOBP_NEGATIVE_REGULATION_OF_PROTEIN_UBIQUITINATION	GOBP_NEGATIVE_REGULATION_OF_PROTEIN_UBIQUITINATION	15	0.240023	0.60286	0.937622	1	1	244	tags=13%, list=12%, signal=12%	Cdk5/U2af2
GOBP_ENERGY_RESERVE_METABOLIC_PROCESS	GOBP_ENERGY_RESERVE_METABOLIC_PROCESS	16	0.234718	0.599235	0.950884	1	1	405	tags=25%, list=21%, signal=20%	Atg2a/Insr/Gaa/Sorbs1
GOBP_OUTFLOW_TRACT_MORPHOGENESIS	GOBP_OUTFLOW_TRACT_MORPHOGENESIS	21	-0.213749	-0.598821	0.967213	1	1	90	tags=33%, list=5%, signal=32%	Ilk/Parva/Tgfbr2/Foxc1/Ctnnb1/Nipbl/Eya1
GOBP_CELL_RECOGNITION	GOBP_CELL_RECOGNITION	14	-0.237456	-0.598737	0.952381	1	1	444	tags=29%, list=23%, signal=22%	Emb/Pear1/App/Cd9
GOBP_ACIDIC_AMINO_ACID_TRANSPORT	GOBP_ACIDIC_AMINO_ACID_TRANSPORT	14	-0.236917	-0.597378	0.954451	1	1	344	tags=36%, list=18%, signal=30%	Vps54/Slc12a2/Slc6a1/Per2/Slc1a2
GOBP_REGULATION_OF_DEVELOPMENTAL_GROWTH	GOBP_REGULATION_OF_DEVELOPMENTAL_GROWTH	63	-0.165405	-0.596311	0.997868	1	1	177	tags=22%, list=9%, signal=21%	Ntn1/Cdh1/Map1b/Agrn/Foxc1/App/Smo/Ptprs/Fto/Atrn/Atp8a2/Anapc2/Apoe/Nipbl
GOBP_EXOCRINE_SYSTEM_DEVELOPMENT	GOBP_EXOCRINE_SYSTEM_DEVELOPMENT	12	-0.244336	-0.596094	0.935354	1	1	242	tags=25%, list=12%, signal=22%	Foxc1/Tfcp2l1/Dag1
GOBP_PROTEIN_LOCALIZATION_TO_MICROTUBULE_ORGANIZING_CENTER	GOBP_PROTEIN_LOCALIZATION_TO_MICROTUBULE_ORGANIZING_CENTER	11	-0.249729	-0.59609	0.933735	1	1	398	tags=45%, list=20%, signal=36%	Pcm1/Gsk3b/Apc/Cep250/Dctn2
GOBP_REGULATION_OF_PROTEIN_SERINE_THREONINE_KINASE_ACTIVITY	GOBP_REGULATION_OF_PROTEIN_SERINE_THREONINE_KINASE_ACTIVITY	40	-0.182859	-0.595749	0.991649	1	1	518	tags=28%, list=26%, signal=21%	Ccnt2/Prkar1a/Map2k7/Apc/Map3k5/Erp29/Irak1/Fermt2/Ddx3x/Prkcd/Apoe
GOBP_NEURAL_TUBE_FORMATION	GOBP_NEURAL_TUBE_FORMATION	15	0.236207	0.593274	0.94347	1	1	685	tags=40%, list=35%, signal=26%	Sec24b/Dvl1/Lmo4/Arhgap35/Ski/Stk3
GOBP_NEGATIVE_REGULATION_OF_CANONICAL_NF_KAPPAB_SIGNAL_TRANSDUCTION	GOBP_NEGATIVE_REGULATION_OF_CANONICAL_NF_KAPPAB_SIGNAL_TRANSDUCTION	10	-0.252821	-0.591672	0.9375	1	1	1468	tags=100%, list=75%, signal=25%	Ppm1b/Tank/Zmynd11/Dab2ip/Ppm1a/Per1/Otud7b/Nfkbia/Trim39
GOBP_L_AMINO_ACID_TRANSPORT	GOBP_L_AMINO_ACID_TRANSPORT	15	0.234251	0.588361	0.94347	1	1	746	tags=60%, list=38%, signal=37%	Slc38a1/Slc3a2/Stxbp1/Itgb1/Serinc3/Atp1a2/Slc47a1/Slc38a2/Slc7a2
GOBP_ESTABLISHMENT_OF_PROTEIN_LOCALIZATION_TO_PLASMA_MEMBRANE	GOBP_ESTABLISHMENT_OF_PROTEIN_LOCALIZATION_TO_PLASMA_MEMBRANE	15	0.231827	0.582273	0.945419	1	1	670	tags=40%, list=34%, signal=27%	Golph3/Rilpl1/Atp2c1/Kif13a/Golga4/Atp6ap1
GOBP_VESICLE_TRANSPORT_ALONG_MICROTUBULE	GOBP_VESICLE_TRANSPORT_ALONG_MICROTUBULE	11	-0.243927	-0.582242	0.945783	1	1	399	tags=27%, list=20%, signal=22%	Kif1b/Kif5b/Ndel1
GOBP_BLOOD_VESSEL_REMODELING	GOBP_BLOOD_VESSEL_REMODELING	10	-0.248785	-0.582228	0.939453	1	1	406	tags=30%, list=21%, signal=24%	Foxc1/Axl/Npr2
GOBP_POSITIVE_REGULATION_OF_STEM_CELL_PROLIFERATION	GOBP_POSITIVE_REGULATION_OF_STEM_CELL_PROLIFERATION	10	0.256575	0.581479	0.940816	1	1	446	tags=30%, list=23%, signal=23%	Fgfr1/Tgfbr1/Hnrnpu
GOBP_REGULATION_OF_NEURON_APOPTOTIC_PROCESS	GOBP_REGULATION_OF_NEURON_APOPTOTIC_PROCESS	41	0.181723	0.581227	0.992308	1	1	63	tags=5%, list=3%, signal=5%	Bcl2/Cdk5
GOBP_NEURON_PROJECTION_ORGANIZATION	GOBP_NEURON_PROJECTION_ORGANIZATION	17	-0.219226	-0.579806	0.961694	1	1	383	tags=41%, list=20%, signal=33%	Gsk3b/Ptprd/Prnp/Atp1a3/App/Ube3a/Apoe
GOBP_REGULATION_OF_DNA_BIOSYNTHETIC_PROCESS	GOBP_REGULATION_OF_DNA_BIOSYNTHETIC_PROCESS	14	-0.228674	-0.576594	0.960663	1	1	1516	tags=36%, list=77%, signal=8%	Smg6/Klf4/Map2k7/Ctnnb1/Hmbox1
GOBP_REGULATION_OF_EXTENT_OF_CELL_GROWTH	GOBP_REGULATION_OF_EXTENT_OF_CELL_GROWTH	27	-0.191004	-0.576278	0.97541	1	1	579	tags=30%, list=30%, signal=21%	Abl1/Gsk3b/Ntn1/Cdh1/Map1b/Ptprs/Anapc2/Apoe
GOBP_GLYCOSYLATION	GOBP_GLYCOSYLATION	24	0.202422	0.575586	0.967619	1	1	140	tags=8%, list=7%, signal=8%	Npc1/Oga
GOBP_INSULIN_RECEPTOR_SIGNALING_PATHWAY	GOBP_INSULIN_RECEPTOR_SIGNALING_PATHWAY	27	0.199948	0.575545	0.984436	1	1	115	tags=7%, list=6%, signal=7%	Ide/Shc1
GOBP_DNA_BIOSYNTHETIC_PROCESS	GOBP_DNA_BIOSYNTHETIC_PROCESS	17	0.221894	0.574996	0.962451	1	1	664	tags=41%, list=34%, signal=27%	Ccn2/Tnks1bp1/Hnrnpu/Cyp1b1/Jade2/Tnks2/Smoc2
GOBP_DEPHOSPHORYLATION	GOBP_DEPHOSPHORYLATION	50	-0.168254	-0.57449	0.997849	1	1	616	tags=34%, list=31%, signal=24%	Hsp90b1/Ppp6r2/Inppl1/Gsk3b/Ptprd/Ctdsp2/Synj2/Ctdsp1/Tns2/Ppp6r3/Ppp6r1/Ptpra/Ptprs/Rock1/Smg7/Nsmf/Prkcd
GOBP_TIGHT_JUNCTION_ORGANIZATION	GOBP_TIGHT_JUNCTION_ORGANIZATION	19	-0.211989	-0.574304	0.979424	1	1	398	tags=16%, list=20%, signal=13%	Apc/Rock1/Patj
GOBP_L_ALPHA_AMINO_ACID_TRANSMEMBRANE_TRANSPORT	GOBP_L_ALPHA_AMINO_ACID_TRANSMEMBRANE_TRANSPORT	12	0.24163	0.571894	0.954635	1	1	286	tags=17%, list=15%, signal=14%	Slc38a1/Slc3a2
GOBP_REGULATION_OF_FIBROBLAST_PROLIFERATION	GOBP_REGULATION_OF_FIBROBLAST_PROLIFERATION	16	0.223957	0.571762	0.960707	1	1	105	tags=6%, list=5%, signal=6%	Med25
GOBP_PROTEIN_DEPHOSPHORYLATION	GOBP_PROTEIN_DEPHOSPHORYLATION	41	-0.173284	-0.569107	0.993776	1	1	616	tags=34%, list=31%, signal=24%	Hsp90b1/Ppp6r2/Gsk3b/Ptprd/Ctdsp2/Ctdsp1/Tns2/Ppp6r3/Ppp6r1/Ptpra/Ptprs/Rock1/Nsmf/Prkcd
GOBP_NEUROTRANSMITTER_SECRETION	GOBP_NEUROTRANSMITTER_SECRETION	17	-0.21516	-0.569052	0.969758	1	1	179	tags=12%, list=9%, signal=11%	Myof/Stx1a
GOBP_CD4_POSITIVE_ALPHA_BETA_T_CELL_ACTIVATION	GOBP_CD4_POSITIVE_ALPHA_BETA_T_CELL_ACTIVATION	14	-0.225591	-0.568819	0.964803	1	1	1522	tags=21%, list=78%, signal=5%	Tgfbr2/Rara/Shb
GOBP_ORGAN_GROWTH	GOBP_ORGAN_GROWTH	34	0.186669	0.567788	0.988166	1	1	222	tags=9%, list=11%, signal=8%	Bcl2/Fgfr1/Bmpr1a
GOBP_RNA_STABILIZATION	GOBP_RNA_STABILIZATION	10	0.249277	0.564939	0.957143	1	1	653	tags=50%, list=33%, signal=34%	Cirbp/Hnrnpu/Larp4b/Ybx3/Qki
GOBP_BLASTOCYST_DEVELOPMENT	GOBP_BLASTOCYST_DEVELOPMENT	18	-0.210349	-0.563667	0.979633	1	1	315	tags=22%, list=16%, signal=19%	Cnot2/Cul3/Ndel1/Ints1
GOBP_AMINE_TRANSPORT	GOBP_AMINE_TRANSPORT	14	-0.220345	-0.555591	0.966874	1	1	344	tags=21%, list=18%, signal=18%	Slc6a1/Per2/Stx1a
GOBP_PANCREAS_DEVELOPMENT	GOBP_PANCREAS_DEVELOPMENT	13	-0.225945	-0.555568	0.962264	1	1	319	tags=46%, list=16%, signal=39%	Ildr2/Gsk3b/Rbm4/Ctnnb1/Smo/Bmp5
GOBP_NEGATIVE_REGULATION_OF_NEURON_APOPTOTIC_PROCESS	GOBP_NEGATIVE_REGULATION_OF_NEURON_APOPTOTIC_PROCESS	30	-0.179144	-0.554267	0.989648	1	1	388	tags=20%, list=20%, signal=16%	Axl/Cx3cl1/Ctnnb1/Clu/Rock1/Grn
GOBP_REGULATION_OF_G_PROTEIN_COUPLED_RECEPTOR_SIGNALING_PATHWAY	GOBP_REGULATION_OF_G_PROTEIN_COUPLED_RECEPTOR_SIGNALING_PATHWAY	20	0.203078	0.550348	0.986486	1	1	410	tags=25%, list=21%, signal=20%	Arrdc3/Ramp2/Nmt2/Slc24a4/Rock2
GOBP_NEUROMUSCULAR_JUNCTION_DEVELOPMENT	GOBP_NEUROMUSCULAR_JUNCTION_DEVELOPMENT	12	-0.224484	-0.547662	0.961616	1	1	455	tags=42%, list=23%, signal=32%	Snta1/Agrn/App/Large1/Lamb2
GOBP_POSITIVE_REGULATION_OF_CARBOHYDRATE_METABOLIC_PROCESS	GOBP_POSITIVE_REGULATION_OF_CARBOHYDRATE_METABOLIC_PROCESS	10	-0.232466	-0.544036	0.958984	1	1	341	tags=30%, list=17%, signal=25%	Zbtb20/App/Sirt7
GOBP_NUCLEAR_ENVELOPE_ORGANIZATION	GOBP_NUCLEAR_ENVELOPE_ORGANIZATION	12	-0.222793	-0.543536	0.963636	1	1	1527	tags=25%, list=78%, signal=6%	Emd/Tardbp/Lemd2
GOBP_INTRACELLULAR_ESTROGEN_RECEPTOR_SIGNALING_PATHWAY	GOBP_INTRACELLULAR_ESTROGEN_RECEPTOR_SIGNALING_PATHWAY	10	0.239749	0.543346	0.965306	1	1	262	tags=20%, list=13%, signal=17%	Kank2/Ddx5
GOBP_REGULATION_OF_DOUBLE_STRAND_BREAK_REPAIR_VIA_HOMOLOGOUS_RECOMBINATION	GOBP_REGULATION_OF_DOUBLE_STRAND_BREAK_REPAIR_VIA_HOMOLOGOUS_RECOMBINATION	10	0.237285	0.537762	0.971429	1	1	328	tags=20%, list=17%, signal=17%	Senp3/Hdgfl2
GOBP_NUCLEUS_LOCALIZATION	GOBP_NUCLEUS_LOCALIZATION	14	-0.211716	-0.533835	0.975155	1	1	1549	tags=64%, list=79%, signal=14%	Clmn/Cdk9/Syne2/Mtor/Dctn1/Dock7/Pcm1/Ntn1/Sun2
GOBP_ESTABLISHMENT_OF_RNA_LOCALIZATION	GOBP_ESTABLISHMENT_OF_RNA_LOCALIZATION	31	0.177571	0.529531	0.99211	1	1	314	tags=13%, list=16%, signal=11%	Srsf7/Smg1/Xpo1/Chtop
GOBP_NEURAL_TUBE_DEVELOPMENT	GOBP_NEURAL_TUBE_DEVELOPMENT	22	0.191222	0.527581	0.980198	1	1	361	tags=18%, list=18%, signal=15%	Sec24b/Hes1/Pkd2/Dvl1
GOBP_REGULATION_OF_CYTOKINESIS	GOBP_REGULATION_OF_CYTOKINESIS	13	-0.214166	-0.526604	0.972746	1	1	355	tags=38%, list=18%, signal=32%	Wnk1/Birc6/Sh3glb1/Cul3/Cspp1
GOBP_CORTICAL_CYTOSKELETON_ORGANIZATION	GOBP_CORTICAL_CYTOSKELETON_ORGANIZATION	14	-0.206874	-0.521624	0.981366	1	1	369	tags=43%, list=19%, signal=35%	Dlg1/Epb41l2/Plec/Rhoq/Rock1/Tln1
GOBP_INSULIN_LIKE_GROWTH_FACTOR_RECEPTOR_SIGNALING_PATHWAY	GOBP_INSULIN_LIKE_GROWTH_FACTOR_RECEPTOR_SIGNALING_PATHWAY	15	0.207404	0.520931	0.976608	1	1	543	tags=33%, list=28%, signal=24%	Shc1/Igfbp5/Igfbp4/Col6a1/Map2k2
GOBP_APICAL_JUNCTION_ASSEMBLY	GOBP_APICAL_JUNCTION_ASSEMBLY	16	-0.198228	-0.516863	0.981744	1	1	398	tags=19%, list=20%, signal=15%	Apc/Rock1/Ctnna1
GOBP_CORTICAL_ACTIN_CYTOSKELETON_ORGANIZATION	GOBP_CORTICAL_ACTIN_CYTOSKELETON_ORGANIZATION	13	-0.208922	-0.51371	0.974843	1	1	369	tags=46%, list=19%, signal=38%	Dlg1/Epb41l2/Plec/Rhoq/Rock1/Tln1
GOBP_REGULATION_OF_MYELOID_LEUKOCYTE_DIFFERENTIATION	GOBP_REGULATION_OF_MYELOID_LEUKOCYTE_DIFFERENTIATION	19	-0.188919	-0.511805	0.99177	1	1	407	tags=16%, list=21%, signal=13%	Rara/Ctnnb1/Pias3
GOBP_SPHINGOLIPID_METABOLIC_PROCESS	GOBP_SPHINGOLIPID_METABOLIC_PROCESS	19	0.188396	0.505158	0.992248	1	1	566	tags=26%, list=29%, signal=19%	Nsmaf/Hexa/Itgb8/Abca2/A4galt
GOBP_NUCLEAR_MIGRATION	GOBP_NUCLEAR_MIGRATION	11	-0.21139	-0.504579	0.975904	1	1	1549	tags=45%, list=79%, signal=10%	Dctn1/Dock7/Pcm1/Ntn1/Sun2
GOBP_REGULATION_OF_CHROMATIN_ORGANIZATION	GOBP_REGULATION_OF_CHROMATIN_ORGANIZATION	11	0.216197	0.503415	0.982143	1	1	522	tags=36%, list=27%, signal=27%	Tlk1/Hnrnpu/Macroh2a1/Setd5
GOBP_REGULATION_OF_TISSUE_REMODELING	GOBP_REGULATION_OF_TISSUE_REMODELING	10	0.221751	0.502556	0.981633	1	1	410	tags=20%, list=21%, signal=16%	Trf/Rock2
GOBP_POST_GOLGI_VESICLE_MEDIATED_TRANSPORT	GOBP_POST_GOLGI_VESICLE_MEDIATED_TRANSPORT	28	-0.165073	-0.500687	0.997912	1	1	660	tags=43%, list=34%, signal=29%	Vps54/Exoc4/Vamp2/Sort1/Sptbn1/Exoc6b/Vti1a/Rabep1/Acsl3/Eps15/Pkdcc/Mon2
GOBP_PROTEIN_LOCALIZATION_TO_CYTOSKELETON	GOBP_PROTEIN_LOCALIZATION_TO_CYTOSKELETON	14	0.197418	0.490058	0.990366	1	1	490	tags=36%, list=25%, signal=27%	Nudcd3/Dvl1/Golgb1/Hnrnpu/Hook3
GOBP_REGULATION_OF_AXONOGENESIS	GOBP_REGULATION_OF_AXONOGENESIS	38	0.153456	0.484176	0.996283	1	1	640	tags=32%, list=33%, signal=22%	Cdk5/Syngap1/Skil/Stk25/Gdi1/Zfyve27/Map2k2/Ulk2/Golga4/Megf8/Mag/Arhgap35
GOBP_POSITIVE_REGULATION_OF_ORGANELLE_ASSEMBLY	GOBP_POSITIVE_REGULATION_OF_ORGANELLE_ASSEMBLY	19	0.180333	0.48354	0.996124	1	1	263	tags=11%, list=13%, signal=9%	Atg2a/Entr1
GOBP_NEGATIVE_REGULATION_OF_DNA_METABOLIC_PROCESS	GOBP_NEGATIVE_REGULATION_OF_DNA_METABOLIC_PROCESS	11	0.206536	0.480918	0.986111	1	1	636	tags=55%, list=32%, signal=37%	Senp3/Pds5a/Ndfip1/Hnrnpu/Nudt16l1/Tnks2
GOBP_PROTEIN_ACYLATION	GOBP_PROTEIN_ACYLATION	16	-0.181584	-0.473467	0.989858	1	1	1608	tags=100%, list=82%, signal=18%	Naa80/Zdhhc17/Ppm1b/Taok1/Ppm1a/Ep300/Bag6/Ing4/Zdhhc20/Glul/Naa60/Nmt1/Crebbp/Gsk3b/Ddx3x
GOBP_PROTEIN_HOMOOLIGOMERIZATION	GOBP_PROTEIN_HOMOOLIGOMERIZATION	18	0.175955	0.463548	0.996086	1	1	673	tags=33%, list=34%, signal=22%	Rbmx/Pkd2/Atl3/Gls/Prmt8/Kcnj2
GOBP_NUCLEUS_ORGANIZATION	GOBP_NUCLEUS_ORGANIZATION	28	-0.151504	-0.459532	1	1	1	343	tags=25%, list=18%, signal=21%	Plec/Srpk1/Emd/Phf8/Tardbp/Lemd2/Sun2
GOBP_NEGATIVE_REGULATION_OF_NF_KAPPAB_TRANSCRIPTION_FACTOR_ACTIVITY	GOBP_NEGATIVE_REGULATION_OF_NF_KAPPAB_TRANSCRIPTION_FACTOR_ACTIVITY	15	0.181467	0.455787	0.996101	1	1	715	tags=40%, list=36%, signal=26%	Ptgis/Faf1/Cyp1b1/Erbin/Arrb1/Dab2ip
GOBP_RESPIRATORY_GASEOUS_EXCHANGE_BY_RESPIRATORY_SYSTEM	GOBP_RESPIRATORY_GASEOUS_EXCHANGE_BY_RESPIRATORY_SYSTEM	13	0.185045	0.451763	0.992381	1	1	532	tags=31%, list=27%, signal=23%	Ap3b1/Gaa/Col6a1/Gls
GOBP_GOLGI_TO_PLASMA_MEMBRANE_TRANSPORT	GOBP_GOLGI_TO_PLASMA_MEMBRANE_TRANSPORT	15	-0.171756	-0.441495	0.99182	1	1	639	tags=47%, list=33%, signal=32%	Exoc4/Vamp2/Sptbn1/Exoc6b/Rabep1/Acsl3/Pkdcc
GOBP_GOLGI_TO_PLASMA_MEMBRANE_PROTEIN_TRANSPORT	GOBP_GOLGI_TO_PLASMA_MEMBRANE_PROTEIN_TRANSPORT	10	0.191755	0.434576	0.993878	1	1	596	tags=40%, list=30%, signal=28%	Golph3/Atp2c1/Kif13a/Golga4
GOBP_TUBE_FORMATION	GOBP_TUBE_FORMATION	20	0.156438	0.423952	1	1	1	715	tags=40%, list=36%, signal=26%	Sec24b/Dvl1/Lmo4/Arhgap35/Ski/Nfib/Stk3/Dab2ip
GOBP_EPITHELIAL_TUBE_FORMATION	GOBP_EPITHELIAL_TUBE_FORMATION	17	0.152059	0.394031	0.996047	1	1	685	tags=35%, list=35%, signal=23%	Sec24b/Dvl1/Lmo4/Arhgap35/Ski/Stk3
GOBP_MORPHOGENESIS_OF_EMBRYONIC_EPITHELIUM	GOBP_MORPHOGENESIS_OF_EMBRYONIC_EPITHELIUM	18	0.141639	0.373142	1	1	1	685	tags=33%, list=35%, signal=22%	Sec24b/Dvl1/Lmo4/Arhgap35/Ski/Stk3

### Sheet: c13.KI_LF.v.WT_LF
ID	Description	setSize	enrichmentScore	NES	pvalue	p.adjust	qvalue	rank	leading_edge	core_enrichment
GOBP_SYNAPTIC_VESICLE_RECYCLING	GOBP_SYNAPTIC_VESICLE_RECYCLING	53	0.564187	1.93472	8.08506e-05	0.212314	0.210382	1147	tags=45%, list=25%, signal=34%	Git1/Nlgn3/Dnm2/Gripap1/Ap1g1/Rock1/Sh3gl2/Pip5k1c/Sncb/Picalm/Btbd9/Stx1a/Itsn1/Slc17a7/Scrib/Rab3a/Dnm1/Vamp4/Syt7/Syp/Dnm3/Cyfip1/Ppp3cb/Ap3b2
GOBP_EXCITATORY_SYNAPSE_ASSEMBLY	GOBP_EXCITATORY_SYNAPSE_ASSEMBLY	16	0.73226	1.91856	0.00035753	0.469437	0.465165	352	tags=38%, list=8%, signal=35%	Lrrc4b/Ptprd/Srgap2/Vstm5/Nrxn2/Slitrk3
GOBP_REGULATION_OF_ACTIN_FILAMENT_BASED_MOVEMENT	GOBP_REGULATION_OF_ACTIN_FILAMENT_BASED_MOVEMENT	13	-0.786077	-1.97452	0.00113871	0.573787	0.568566	393	tags=38%, list=9%, signal=35%	Cacna1c/Pde4d/Hcn4/Atp2a2/Pkp2
GOBP_NEUROTRANSMITTER_GATED_ION_CHANNEL_CLUSTERING	GOBP_NEUROTRANSMITTER_GATED_ION_CHANNEL_CLUSTERING	13	0.761247	1.88113	0.00128629	0.573787	0.568566	352	tags=31%, list=8%, signal=28%	Ssh1/Dlg4/Shisa7/Slitrk3
GOBP_REGULATION_OF_CARDIAC_MUSCLE_CELL_ACTION_POTENTIAL	GOBP_REGULATION_OF_CARDIAC_MUSCLE_CELL_ACTION_POTENTIAL	15	-0.712088	-1.86689	0.00415315	0.573787	0.568566	393	tags=27%, list=9%, signal=24%	Cacna1c/Hcn4/Atp2a2/Pkp2
GOBP_PURINE_NUCLEOTIDE_TRANSPORT	GOBP_PURINE_NUCLEOTIDE_TRANSPORT	10	-0.788853	-1.82627	0.00353306	0.573787	0.568566	494	tags=50%, list=11%, signal=45%	Abcc5/Ank/Slc25a4/Slc25a51/Cd47
GOBP_NON_CANONICAL_WNT_SIGNALING_PATHWAY	GOBP_NON_CANONICAL_WNT_SIGNALING_PATHWAY	20	-0.65497	-1.81523	0.00185017	0.573787	0.568566	418	tags=40%, list=9%, signal=36%	Tmem67/Vangl1/Tiam1/Csnk1d/Csnk1e/Dvl1/Prickle1/Dab2
GOBP_CELL_CELL_SIGNALING_INVOLVED_IN_CARDIAC_CONDUCTION	GOBP_CELL_CELL_SIGNALING_INVOLVED_IN_CARDIAC_CONDUCTION	16	-0.680443	-1.80912	0.00335882	0.573787	0.568566	393	tags=31%, list=9%, signal=29%	Cacna1c/Hcn4/Cacna2d1/Kcnj3/Pkp2
GOBP_REGULATION_OF_AMINO_ACID_TRANSPORT	GOBP_REGULATION_OF_AMINO_ACID_TRANSPORT	21	-0.64013	-1.79743	0.00422527	0.573787	0.568566	463	tags=29%, list=10%, signal=26%	Arl6ip1/Slc38a2/Rab3gap1/Grm7/Arl6ip5/Per2
GOBP_POSITIVE_REGULATION_OF_REGULATED_SECRETORY_PATHWAY	GOBP_POSITIVE_REGULATION_OF_REGULATED_SECRETORY_PATHWAY	14	0.70932	1.78951	0.00290668	0.573787	0.568566	959	tags=50%, list=21%, signal=40%	Lamp1/Ap1g1/Scamp5/Sphk2/Stx1a/Rab3a/Syt7
GOBP_MEIOSIS_I_CELL_CYCLE_PROCESS	GOBP_MEIOSIS_I_CELL_CYCLE_PROCESS	16	-0.672822	-1.78885	0.00411086	0.573787	0.568566	926	tags=56%, list=20%, signal=45%	Top2b/Ube2b/Terf1/Bag6/Sun1/Pttg1/Fmn2/Klhdc3/Mus81
GOBP_VASCULOGENESIS	GOBP_VASCULOGENESIS	13	-0.711307	-1.78671	0.00892923	0.573787	0.568566	288	tags=31%, list=6%, signal=29%	Ccm2/Fbxw7/Heg1/Ptprj
GOBP_VITAMIN_TRANSPORT	GOBP_VITAMIN_TRANSPORT	11	-0.74787	-1.78186	0.00444268	0.573787	0.568566	596	tags=45%, list=13%, signal=40%	Slc2a1/Abcc5/Slc49a4/Slc5a6/Slc47a1
GOBP_CD4_POSITIVE_ALPHA_BETA_T_CELL_DIFFERENTIATION	GOBP_CD4_POSITIVE_ALPHA_BETA_T_CELL_DIFFERENTIATION	17	0.666624	1.77814	0.00504696	0.573787	0.568566	961	tags=53%, list=21%, signal=42%	Prkcz/Rora/Brd2/Hmgb1/Ep300/Shb/Braf/Atp7a/Rc3h2
GOBP_FORELIMB_MORPHOGENESIS	GOBP_FORELIMB_MORPHOGENESIS	11	-0.744959	-1.77492	0.00467857	0.573787	0.568566	505	tags=45%, list=11%, signal=41%	Lnpk/Cacna1c/Nipbl/Runx2/Shox2
GOBP_DNA_CATABOLIC_PROCESS	GOBP_DNA_CATABOLIC_PROCESS	10	-0.760957	-1.76169	0.00710102	0.573787	0.568566	186	tags=40%, list=4%, signal=38%	Dnase1l2/Mus81/Dffb/Rexo4
GOBP_EMBRYONIC_APPENDAGE_MORPHOGENESIS	GOBP_EMBRYONIC_APPENDAGE_MORPHOGENESIS	29	-0.578395	-1.73689	0.00543331	0.573787	0.568566	719	tags=38%, list=16%, signal=32%	Hdac2/Crebbp/Pbx1/Lnpk/Ift52/Cacna1c/Nipbl/Runx2/Shox2/Ift140/Prickle1
GOBP_RAC_PROTEIN_SIGNAL_TRANSDUCTION	GOBP_RAC_PROTEIN_SIGNAL_TRANSDUCTION	23	-0.60329	-1.73358	0.00681063	0.573787	0.568566	330	tags=52%, list=7%, signal=49%	Nf1/Fnta/Crk/Eps8/Cdh13/Nisch/Stmn3/Tiam1/Sh3bp1/Farp1/Abi2/Wasf1
GOBP_ALPHA_BETA_T_CELL_DIFFERENTIATION	GOBP_ALPHA_BETA_T_CELL_DIFFERENTIATION	25	0.582158	1.72866	0.00480087	0.573787	0.568566	961	tags=44%, list=21%, signal=35%	Prkcz/Rora/Brd2/Hmgb1/Ep300/Shb/Braf/Bcl2/Atp7a/Prr7/Rc3h2
GOBP_NON_MOTILE_CILIUM_ASSEMBLY	GOBP_NON_MOTILE_CILIUM_ASSEMBLY	23	-0.600652	-1.726	0.00710515	0.573787	0.568566	982	tags=52%, list=22%, signal=41%	Ift88/Map4/Cep135/Pibf1/Ift52/Bbs2/Ift57/Dctn1/Septin7/Cep131/Ift140/Csnk1d
GOBP_CHEMOKINE_PRODUCTION	GOBP_CHEMOKINE_PRODUCTION	11	0.722368	1.70691	0.00700947	0.573787	0.568566	588	tags=36%, list=13%, signal=32%	Erbin/Nod2/Hmgb1/Ddx3x
GOBP_CELL_COMMUNICATION_INVOLVED_IN_CARDIAC_CONDUCTION	GOBP_CELL_COMMUNICATION_INVOLVED_IN_CARDIAC_CONDUCTION	27	-0.580014	-1.70554	0.00629672	0.573787	0.568566	474	tags=26%, list=10%, signal=23%	Atp1a1/Cacna1c/Pde4d/Hcn4/Cacna2d1/Kcnj3/Pkp2
GOBP_VOCALIZATION_BEHAVIOR	GOBP_VOCALIZATION_BEHAVIOR	11	0.720612	1.70276	0.00763992	0.573787	0.568566	494	tags=36%, list=11%, signal=33%	Nlgn3/Nrxn2/Dlg4/Shank2
GOBP_CARDIAC_MUSCLE_CELL_CONTRACTION	GOBP_CARDIAC_MUSCLE_CELL_CONTRACTION	36	-0.529845	-1.67949	0.00509498	0.573787	0.568566	524	tags=25%, list=11%, signal=22%	Slc9a1/Atp1a1/Cacna1c/Pde4d/Hcn4/Cacna2d1/Kcnj3/Atp2a2/Pkp2
GOBP_TOLL_LIKE_RECEPTOR_SIGNALING_PATHWAY	GOBP_TOLL_LIKE_RECEPTOR_SIGNALING_PATHWAY	16	0.633437	1.65963	0.00881293	0.573787	0.568566	523	tags=38%, list=11%, signal=33%	Ctss/Otud4/Gpr108/Lrch4/Prkce/Mfhas1
GOBP_REGULATION_OF_SYNAPTIC_VESICLE_RECYCLING	GOBP_REGULATION_OF_SYNAPTIC_VESICLE_RECYCLING	16	0.633182	1.65897	0.0089586	0.573787	0.568566	1099	tags=56%, list=24%, signal=43%	Gripap1/Rock1/Btbd9/Slc17a7/Vamp4/Syt7/Dnm3/Cyfip1/Ppp3cb
GOBP_APPENDAGE_MORPHOGENESIS	GOBP_APPENDAGE_MORPHOGENESIS	38	-0.513161	-1.63502	0.00676263	0.573787	0.568566	743	tags=63%, list=16%, signal=53%	Ctnnb1/Bpnt2/Atrx/Tulp3/Zbtb16/Bax/Asph/Fgfr1/Cibar1/Acd/Med1/Lef1/Plxna2/Hdac2/Crebbp/Pbx1/Lnpk/Ift52/Cacna1c/Nipbl/Runx2/Shox2/Ift140/Prickle1
GOBP_L_AMINO_ACID_TRANSPORT	GOBP_L_AMINO_ACID_TRANSPORT	38	-0.512018	-1.63138	0.00697506	0.573787	0.568566	463	tags=26%, list=10%, signal=24%	Arl6ip1/Slc38a2/Slc6a17/Slc38a6/Grm1/Slc25a12/Rab3gap1/Arl6ip5/Per2/Slc47a1
GOBP_ADAPTIVE_IMMUNE_RESPONSE	GOBP_ADAPTIVE_IMMUNE_RESPONSE	63	0.450752	1.61067	0.00288035	0.573787	0.568566	1204	tags=41%, list=26%, signal=31%	Ctss/Mcoln1/Nod2/Prkcz/Rora/Rapgef3/Brd2/Dennd1b/Rnf8/Msh2/Hmgb1/Ep300/Pik3cd/Supt6/Prr7/Rc3h2/Adam17/Kdm5d/Ndfip1/Fbxo38/Ppp3cb/Pkn1/Tsc1/Clu/Fyn/Gnl1
GOBP_LEARNING	GOBP_LEARNING	78	0.427347	1.58925	0.00345016	0.573787	0.568566	589	tags=23%, list=13%, signal=20%	Ric8a/Git1/Asic1/Nlgn3/Slc8a2/Sorcs3/Nrxn2/Dlg4/Tuba1a/Slc24a2/Jph4/Rapgef3/Pias1/Mapk8ip2/Htt/Shank2/Slc8a3/Slc12a5
GOBP_RESPONSE_TO_TUMOR_NECROSIS_FACTOR	GOBP_RESPONSE_TO_TUMOR_NECROSIS_FACTOR	53	0.45764	1.56934	0.00634111	0.573787	0.568566	705	tags=34%, list=15%, signal=29%	Erbin/Nr1d1/Map2k7/Kcnj11/Arhgef2/Tuba1a/Rora/Map4k3/Sppl2b/Dhx9/Dab2ip/Ube2k/Nkiras1/Ilk/Foxo3/Pck2/Ppp2cb/Gba1
GOBP_RECEPTOR_INTERNALIZATION	GOBP_RECEPTOR_INTERNALIZATION	54	0.455847	1.56815	0.00778667	0.573787	0.568566	1054	tags=44%, list=23%, signal=35%	Ppp3r1/Ache/Numb/Ankrd13d/Dnm2/Ahi1/Dlg4/Ap2a2/Lmbrd1/Rab31/Picalm/Necab2/Atxn2/Scrib/Mkln1/Pick1/Grk3/Gria1/Dnm1/Lrpap1/Usp32/Dnm3/Cacng2/Cacng5
GOBP_POSITIVE_REGULATION_OF_RESPONSE_TO_BIOTIC_STIMULUS	GOBP_POSITIVE_REGULATION_OF_RESPONSE_TO_BIOTIC_STIMULUS	97	0.398209	1.54112	0.00298758	0.573787	0.568566	659	tags=26%, list=14%, signal=23%	Ctss/Erbin/Rnf34/Otud4/Nr1d1/Nod2/Lamp1/Ap1g1/Gpr108/Usp15/Lrch4/Prkce/Nono/Dhx9/Dab2ip/Ube2k/Hmgb1/Ep300/Mfhas1/Mapk8/Trim3/Ddx3x/Grn/Becn1/Rbm14
GOBP_REGULATION_OF_INNATE_IMMUNE_RESPONSE	GOBP_REGULATION_OF_INNATE_IMMUNE_RESPONSE	111	0.386908	1.53016	0.00501844	0.573787	0.568566	659	tags=25%, list=14%, signal=22%	Ctss/Erbin/Rnf34/Otud4/Nr1d1/Nod2/Lamp1/Ap1g1/Gpr108/Usp15/Lrch4/Prkce/Nono/Lrp8/Dhx9/Dab2ip/Ube2k/Hmgb1/Ep300/Mfhas1/Mapk8/Trim3/Ddx3x/Trafd1/Nr1h2/Grn/Becn1/Rbm14
GOBP_POSITIVE_REGULATION_OF_PROTEIN_CATABOLIC_PROCESS	GOBP_POSITIVE_REGULATION_OF_PROTEIN_CATABOLIC_PROCESS	81	-0.415366	-1.52364	0.00851306	0.573787	0.568566	844	tags=27%, list=19%, signal=23%	Fbxw8/Bcap31/Mdm2/Chfr/Fbxl5/Nrdc/Tmx1/Ndufa13/Psmc1/Adam9/Bag6/Ide/Sgsm3/Psmc6/Fbxw7/Sh3d19/Psmc5/Csnk1d/Csnk1e/Dvl1/Prickle1/Dab2
GOBP_ORGANIC_ANION_TRANSPORT	GOBP_ORGANIC_ANION_TRANSPORT	104	-0.387017	-1.48861	0.00709257	0.573787	0.568566	528	tags=24%, list=12%, signal=22%	Emb/Apba1/Dtnbp1/Slc35a1/Slc7a6/Slc2a1/Cacnb4/Slc37a3/Abcc5/Arl6ip1/Slc38a2/Ank/Slc6a17/Slc38a6/Grm1/Slc5a6/Slc25a12/Rab3gap1/Slco4a1/Grm7/Slc25a4/Arl6ip5/Cd47/Per2/Slc47a1
GOBP_INNATE_IMMUNE_RESPONSE	GOBP_INNATE_IMMUNE_RESPONSE	190	0.344432	1.46743	0.00264638	0.573787	0.568566	914	tags=27%, list=20%, signal=22%	Ctss/Erbin/Rnf34/Otud4/Nr1d1/Trim23/Trim35/Nod2/Lamp1/Ap1g1/Polr3a/Stxbp4/Gpr108/Plekhm2/Usp15/Arhgef2/Dapk3/Lrch4/Prkce/Nono/G3bp2/Lrp8/Dhx9/Serinc3/Flnb/Dab2ip/Ube2k/Hmgb1/Ep300/Mfhas1/Mapk8/Pik3cd/Trim3/Ddx3x/Trafd1/Nr1h2/Grn/Becn1/Rbm14/Cnpy3/Polr3h/Cep63/Usp20/Hk1/Polr3e/Ube2w/Sfpq/Zdhhc18/Rtn4/Pja2/Src
GOBP_REGULATION_OF_NEURON_PROJECTION_DEVELOPMENT	GOBP_REGULATION_OF_NEURON_PROJECTION_DEVELOPMENT	214	-0.327329	-1.38386	0.00813932	0.573787	0.568566	878	tags=25%, list=19%, signal=21%	Map1b/Ss18l1/Fbxw8/Caprin1/Camk1d/Mdm2/Dtnbp1/Retreg3/Camsap2/Plxna2/Hdac2/Arhgap33/Nrdc/Fez1/Arhgap35/Syne1/Ccdc88a/Ddx56/Ncs1/Fat3/Ptpn9/Nefl/Rtn4rl1/Dcc/Ptprs/Chn1/Kdm1a/Rit2/Tiam1/Lrig2/Plppr5/Carm1/Dguok/Cdk5r1/Cdkl5/Nr2f1/Shox2/Tnr/Pum2/Tmem30a/Epha7/Pafah1b1/Cux1/Pdlim5/Dennd5a/Sema7a/Zfp804a/Ppp3ca/Dvl1/Dab2/Abi2/Slitrk1/Fn1
GOBP_REGULATION_OF_IMMUNE_RESPONSE	GOBP_REGULATION_OF_IMMUNE_RESPONSE	197	0.321637	1.37184	0.00806666	0.573787	0.568566	618	tags=21%, list=14%, signal=19%	Ctss/Erbin/Rnf34/Otud4/Ptprd/Nr1d1/Cacnb3/Nod2/Map2k7/Lamp1/Ap1g1/Prkch/Gpr108/Usp15/Prkcz/Thy1/Lrch4/Prkce/Nono/Brd2/Sppl2b/Lrp8/Dennd1b/Dhx9/Msh2/Dab2ip/Ube2k/Hmgb1/Ep300/Sphk2/Mfhas1/Mapk8/Pik3cd/Fcho1/Supt6/Trim3/Ddx3x/Trafd1/Nr1h2/Grn/Becn1
GOBP_REGULATION_OF_CELL_PROJECTION_ORGANIZATION	GOBP_REGULATION_OF_CELL_PROJECTION_ORGANIZATION	294	-0.308019	-1.34905	0.00848099	0.573787	0.568566	858	tags=23%, list=19%, signal=20%	Ss18l1/Prkcd/Fbxw8/Caprin1/Camk1d/Mdm2/Cep135/Dtnbp1/Retreg3/Dzip1/Camsap2/Plxna2/Fscn1/Hdac2/Dmtn/Arhgap33/Rab11fip3/Nrdc/Fez1/Arhgap35/Syne1/Ccdc88a/Homer1/Sdccag8/Ddx56/Ncs1/Fat3/Ptpn9/Ccp110/Sgsm3/Nefl/Rtn4rl1/Dcc/Ptprs/Chn1/Kdm1a/Rit2/Tiam1/Lrig2/Plppr5/Carm1/Septin7/Atg3/Dguok/Cdk5r1/Cdkl5/Nr2f1/Shox2/Tnr/Pum2/Tmem30a/Epha7/Gap43/Pafah1b1/Cux1/Pdlim5/Dennd5a/Sema7a/Zfp804a/Ift140/Ppp3ca/Dvl1/Dab2/Abi2/Tbc1d22b/Slitrk1/Fn1
GOBP_REGULATION_OF_ORGANELLE_ORGANIZATION	GOBP_REGULATION_OF_ORGANELLE_ORGANIZATION	450	-0.290716	-1.32349	0.00466201	0.573787	0.568566	936	tags=25%, list=21%, signal=22%	Mapre3/Anapc4/Tubb4a/Dhx36/Ube2b/Cep295/Cnot2/Dync1h1/Map4/Ino80d/Xrn1/Map1b/Spast/Klhl22/Prkcd/Tecpr1/Caprin1/Add3/Cttn/Terf1/Trim37/Pde4dip/Cep135/Stmn3/Chfr/Dzip1/Camsap2/Ino80/Nf2/Fscn1/Dmtn/Rab11fip3/Fez1/Cplx1/Rhot1/Itgb1bp1/Map6d1/Arhgap35/Syne1/Ccdc88a/Eml2/Vps13c/Dpf2/Sdccag8/Fbxw5/Dync1li1/Clip3/Ik/Fsd1/Plscr3/Arid1b/Slc9a1/Cyria/Tmeff2/Lnpk/Capn2/Slf2/Ccp110/Arl6ip1/Usp30/Spire1/Sgsm3/Atl3/Cdh2/Usp7/Tmem67/Bcl2l1/Ptprs/Cyrib/Smarca2/Pan2/Ralbp1/Huwe1/Htra2/Capn10/Dctn1/Mtss1/Slf1/Sh3bp1/Fbxw7/Pcid2/Septin7/Atg3/Coro2b/Sh2b1/Cdk5r1/Exosc10/Cdkl5/Xrcc1/Myo5a/Smg1/Gap43/Adck1/Rab3gap1/Pafah1b1/Arfgef1/Smc6/Prpf4b/Rock2/Tbcd/Ift140/Bicd1/Slc25a4/Syt9/Katnbl1/Pid1/Abi2/Tbc1d22b/Cd47/Alms1/Akap13/Taok1/Wasf1/Bicd2
GOBP_CIRCULATORY_SYSTEM_PROCESS	GOBP_CIRCULATORY_SYSTEM_PROCESS	161	-0.353288	-1.44674	0.00921791	0.576339	0.571095	681	tags=22%, list=15%, signal=20%	Slc44a1/Itgb1bp1/Arhgap35/Slc24a3/Slc2a1/Vegfb/Slc9a1/Abcc5/Atp1a1/Gnao1/Slc38a2/Bbs2/Plec/Cacna1c/Slc2a13/Slc6a17/Gpr4/Pde4d/Atp2b2/Npy1r/Hcn4/Coro2b/Atp6ap2/Stk39/Cacna2d1/Shox2/Slc5a6/Faah/Rock2/Heg1/Kcnj3/Atp2a2/Akap13/Ptprj/Per2/Pkp2
GOBP_POSTSYNAPTIC_DENSITY_ASSEMBLY	GOBP_POSTSYNAPTIC_DENSITY_ASSEMBLY	12	0.695659	1.66391	0.00976798	0.596528	0.591101	352	tags=33%, list=8%, signal=31%	Lrrc4b/Ptprd/Nrxn2/Slitrk3
GOBP_REGULATION_OF_HEART_RATE	GOBP_REGULATION_OF_HEART_RATE	33	-0.527669	-1.63768	0.0106236	0.620195	0.614551	393	tags=24%, list=9%, signal=22%	Cacna1c/Pde4d/Hcn4/Cacna2d1/Shox2/Kcnj3/Atp2a2/Pkp2
GOBP_REGULATION_OF_CILIUM_ASSEMBLY	GOBP_REGULATION_OF_CILIUM_ASSEMBLY	45	-0.484117	-1.59478	0.010864	0.620195	0.614551	982	tags=33%, list=22%, signal=26%	Ift88/Map4/Cep135/Dzip1/Rab11fip3/Arhgap35/Ccdc88a/Sdccag8/Ccp110/Sgsm3/Septin7/Atg3/Cdkl5/Ift140/Tbc1d22b
GOBP_REGULATION_OF_ACTIN_FILAMENT_BASED_PROCESS	GOBP_REGULATION_OF_ACTIN_FILAMENT_BASED_PROCESS	124	-0.369189	-1.45034	0.0106438	0.620195	0.614551	728	tags=23%, list=16%, signal=20%	Nf2/Fscn1/Dmtn/Itgb1bp1/Arhgap35/Ccdc88a/Slc9a1/Cyria/Tmeff2/Cacna1c/Cyrib/Pde4d/Capn10/Mtss1/Sh3bp1/Hcn4/Coro2b/Cdk5r1/Arfgef1/Rock2/Abi2/Cd47/Alms1/Atp2a2/Akap13/Taok1/Wasf1/Pkp2
GOBP_HETEROTYPIC_CELL_CELL_ADHESION	GOBP_HETEROTYPIC_CELL_CELL_ADHESION	13	-0.695844	-1.74786	0.0136703	0.644382	0.638519	197	tags=23%, list=4%, signal=22%	Flot1/Cd47/Pkp2
GOBP_MACROPHAGE_MIGRATION	GOBP_MACROPHAGE_MIGRATION	12	-0.697181	-1.71796	0.0124836	0.644382	0.638519	22	tags=58%, list=0%, signal=58%	Bcr/Cd81/Ptk2/Il34/Mtus1/Tafa4/Ptprj
GOBP_CD4_POSITIVE_ALPHA_BETA_T_CELL_ACTIVATION	GOBP_CD4_POSITIVE_ALPHA_BETA_T_CELL_ACTIVATION	19	0.618529	1.69306	0.0152874	0.644382	0.638519	1067	tags=53%, list=23%, signal=40%	Prkcz/Rora/Brd2/Hmgb1/Ep300/Shb/Braf/Atp7a/Rc3h2/Ndfip1
GOBP_T_CELL_DIFFERENTIATION_INVOLVED_IN_IMMUNE_RESPONSE	GOBP_T_CELL_DIFFERENTIATION_INVOLVED_IN_IMMUNE_RESPONSE	17	0.626582	1.67134	0.0165743	0.644382	0.638519	1126	tags=53%, list=25%, signal=40%	Prkcz/Rora/Brd2/Hmgb1/Ep300/Shb/Atp7a/Rc3h2/Tsc1
GOBP_DETOXIFICATION	GOBP_DETOXIFICATION	16	-0.626475	-1.66563	0.0153875	0.644382	0.638519	361	tags=12%, list=8%, signal=12%	Ralbp1/Slc47a1
GOBP_PROTEIN_LOCALIZATION_TO_CYTOSKELETON	GOBP_PROTEIN_LOCALIZATION_TO_CYTOSKELETON	29	-0.546198	-1.6402	0.0131489	0.644382	0.638519	1321	tags=59%, list=29%, signal=42%	Abl1/Abhd17a/Gas2l1/Golgb1/Nsfl1c/Numa1/Mapre3/Ubxn2b/Cep83/Rab11fip3/Pibf1/Ppp1r9b/Dctn2/Cep131/Bicd1/Csnk1d/Dvl1
GOBP_REGULATION_OF_CD4_POSITIVE_ALPHA_BETA_T_CELL_ACTIVATION	GOBP_REGULATION_OF_CD4_POSITIVE_ALPHA_BETA_T_CELL_ACTIVATION	11	0.691071	1.63295	0.0150736	0.644382	0.638519	1067	tags=64%, list=23%, signal=49%	Prkcz/Brd2/Hmgb1/Ep300/Shb/Rc3h2/Ndfip1
GOBP_ALPHA_BETA_T_CELL_ACTIVATION	GOBP_ALPHA_BETA_T_CELL_ACTIVATION	30	0.525103	1.63209	0.0146639	0.644382	0.638519	1067	tags=40%, list=23%, signal=31%	Prkcz/Rora/Brd2/Hmgb1/Ep300/Shb/Braf/Bcl2/Atp7a/Prr7/Rc3h2/Ndfip1
GOBP_RESPONSE_TO_DEXAMETHASONE	GOBP_RESPONSE_TO_DEXAMETHASONE	11	0.687452	1.6244	0.0173275	0.644382	0.638519	895	tags=45%, list=20%, signal=37%	Usp8/Foxo3/Pck2/Gba1/Hdac6
GOBP_POSITIVE_REGULATION_OF_ATP_DEPENDENT_ACTIVITY	GOBP_POSITIVE_REGULATION_OF_ATP_DEPENDENT_ACTIVITY	16	0.612792	1.60554	0.0156635	0.644382	0.638519	465	tags=31%, list=10%, signal=28%	Atp1b3/Dnajc24/Dhx9/Vmp1/Msh2
GOBP_POSITIVE_REGULATION_OF_SYNAPSE_ASSEMBLY	GOBP_POSITIVE_REGULATION_OF_SYNAPSE_ASSEMBLY	33	0.511119	1.60241	0.0127937	0.644382	0.638519	665	tags=27%, list=15%, signal=23%	Lrrc4b/Lrtm2/Ptprd/Nlgn3/Vstm5/Slitrk3/Iqsec2/Lrrc24/Syndig1
GOBP_DICARBOXYLIC_ACID_TRANSPORT	GOBP_DICARBOXYLIC_ACID_TRANSPORT	33	-0.510229	-1.58355	0.0164798	0.644382	0.638519	494	tags=36%, list=11%, signal=33%	Apba1/Dtnbp1/Abcc5/Arl6ip1/Slc38a2/Slc38a6/Grm1/Slc25a12/Rab3gap1/Grm7/Arl6ip5/Per2
GOBP_MEIOTIC_CELL_CYCLE_PROCESS	GOBP_MEIOTIC_CELL_CYCLE_PROCESS	35	-0.501617	-1.58155	0.0123355	0.644382	0.638519	506	tags=31%, list=11%, signal=28%	Ube2b/Terf1/Chfr/Bag6/Spire1/Sun1/Pttg1/Fmn2/Klhdc3/Mus81/Orc4
GOBP_POSITIVE_REGULATION_OF_PROTEASOMAL_UBIQUITIN_DEPENDENT_PROTEIN_CATABOLIC_PROCESS	GOBP_POSITIVE_REGULATION_OF_PROTEASOMAL_UBIQUITIN_DEPENDENT_PROTEIN_CATABOLIC_PROCESS	33	-0.509039	-1.57986	0.017053	0.644382	0.638519	103	tags=24%, list=2%, signal=24%	Fbxw8/Mdm2/Chfr/Csnk1d/Csnk1e/Dvl1/Prickle1/Dab2
GOBP_REGULATION_OF_ORGANIC_ACID_TRANSPORT	GOBP_REGULATION_OF_ORGANIC_ACID_TRANSPORT	26	-0.538403	-1.57816	0.0161372	0.644382	0.638519	463	tags=23%, list=10%, signal=21%	Arl6ip1/Slc38a2/Rab3gap1/Grm7/Arl6ip5/Per2
GOBP_POSITIVE_REGULATION_OF_PROTEASOMAL_PROTEIN_CATABOLIC_PROCESS	GOBP_POSITIVE_REGULATION_OF_PROTEASOMAL_PROTEIN_CATABOLIC_PROCESS	50	-0.461649	-1.5462	0.0128363	0.644382	0.638519	844	tags=30%, list=19%, signal=25%	Fbxw8/Bcap31/Mdm2/Chfr/Tmx1/Psmc1/Bag6/Psmc6/Fbxw7/Psmc5/Csnk1d/Csnk1e/Dvl1/Prickle1/Dab2
GOBP_PROTEIN_MODIFICATION_BY_SMALL_PROTEIN_REMOVAL	GOBP_PROTEIN_MODIFICATION_BY_SMALL_PROTEIN_REMOVAL	51	0.446179	1.52274	0.0169109	0.644382	0.638519	942	tags=37%, list=21%, signal=30%	Bap1/Otud4/Usp45/Cops7b/Usp15/Uspl1/Senp1/Usp8/Senp6/Usp47/Cops5/Usp35/Cops7a/Usp10/Uchl1/Usp20/Usp11/Josd2/Usp32
GOBP_LYMPHOCYTE_MEDIATED_IMMUNITY	GOBP_LYMPHOCYTE_MEDIATED_IMMUNITY	40	0.460992	1.48017	0.0174224	0.644382	0.638519	557	tags=25%, list=12%, signal=22%	Nod2/Lamp1/Ap1g1/Plekhm2/Prkcz/Dennd1b/Rnf8/Msh2/Hmgb1/Supt6
GOBP_ACTIVATION_OF_INNATE_IMMUNE_RESPONSE	GOBP_ACTIVATION_OF_INNATE_IMMUNE_RESPONSE	82	0.389212	1.45908	0.0149028	0.644382	0.638519	659	tags=24%, list=14%, signal=21%	Ctss/Erbin/Rnf34/Otud4/Nr1d1/Nod2/Gpr108/Usp15/Lrch4/Prkce/Nono/Dab2ip/Hmgb1/Ep300/Mfhas1/Mapk8/Trim3/Ddx3x/Becn1/Rbm14
GOBP_REGULATION_OF_RESPONSE_TO_BIOTIC_STIMULUS	GOBP_REGULATION_OF_RESPONSE_TO_BIOTIC_STIMULUS	128	0.350622	1.41466	0.013817	0.644382	0.638519	659	tags=22%, list=14%, signal=19%	Ctss/Erbin/Rnf34/Otud4/Nr1d1/Nod2/Lamp1/Ap1g1/Gpr108/Usp15/Lrch4/Prkce/Nono/Lrp8/Dhx9/Dab2ip/Ube2k/Hmgb1/Ep300/Mfhas1/Mapk8/Trim3/Ddx3x/Trafd1/Nr1h2/Grn/Becn1/Rbm14
GOBP_POSITIVE_REGULATION_OF_DEFENSE_RESPONSE	GOBP_POSITIVE_REGULATION_OF_DEFENSE_RESPONSE	110	0.357176	1.41456	0.0140636	0.644382	0.638519	659	tags=24%, list=14%, signal=21%	Ctss/Erbin/Camk2n1/Rnf34/Otud4/Nr1d1/Nod2/Lamp1/Ap1g1/Gpr108/Usp15/Lrch4/Prkce/Nono/Dhx9/Dab2ip/Ube2k/Hmgb1/Ep300/Mfhas1/Mapk8/Trim3/Ddx3x/Grn/Becn1/Rbm14
GOBP_DEFENSE_RESPONSE_TO_OTHER_ORGANISM	GOBP_DEFENSE_RESPONSE_TO_OTHER_ORGANISM	226	0.30708	1.33194	0.0124856	0.644382	0.638519	1183	tags=32%, list=26%, signal=25%	Ctss/Erbin/Rnf34/Otud4/Nr1d1/Trim23/Trim35/Nod2/Lamp1/Ap1g1/Polr3a/Stxbp4/Gpr108/Plekhm2/Usp15/Arhgef2/Dapk3/Lrch4/Prkce/Nono/G3bp2/Lrp8/Dhx9/Serinc3/Flnb/Dab2ip/Exoc1/Ube2k/Hmgb1/Ep300/Mfhas1/Ncbp1/Mapk8/Pik3cd/Trim3/Ddx3x/Trafd1/Nr1h2/Grn/Becn1/Rbm14/Cnpy3/Polr3h/Cep63/Usp20/Hk1/Polr3e/Ube2w/Sfpq/Bcl2/Zdhhc18/Rtn4/Pja2/Src/Adarb1/Wrnip1/Adam15/Adam17/Mapkbp1/Lsm14a/Stat2/Lgals8/Hsp90aa1/Kat5/Znrf1/Pcbp2/Azi2/Atad3a/Clu/Fyn/Rab1a/Tank/Agbl4
GOBP_MICROTUBULE_CYTOSKELETON_ORGANIZATION	GOBP_MICROTUBULE_CYTOSKELETON_ORGANIZATION	230	-0.312193	-1.33101	0.0167011	0.644382	0.638519	968	tags=30%, list=21%, signal=25%	Mapt/Dclk2/Nisch/Cep44/Mapre3/Tubb4a/Ube2b/Ubxn2b/Cep295/Dync1h1/Hdac3/Map4/Ttll7/Map1b/Spast/Tubb3/Map7d1/Ttll5/Ptpa/Stag2/Kifc2/Trim37/Pde4dip/Cep135/Tubgcp3/Cetn3/Stmn3/Dzip1/Eml1/Camsap2/Ino80/Llgl1/Pibf1/Map6d1/Ccdc88a/Eml2/Gpsm1/Sdccag8/Fbxw5/Dync1li1/Clip3/Fsd1/Clip2/Ccp110/Spire1/Nefl/Tubb2a/Dctn2/Cep43/Sun1/Bbs2/Tmem67/Son/Nefh/Dctn1/Cdk5r1/Tubgcp2/Pafah1b1/Fmn2/Rock2/Cep131/Tbcd/Bicd1/Csnk1d/Dvl1/Katnbl1/Prickle1/Alms1/Taok1/Bicd2
GOBP_BEHAVIOR	GOBP_BEHAVIOR	261	0.303103	1.32898	0.0126542	0.644382	0.638519	629	tags=19%, list=14%, signal=17%	Hexb/Ric8a/Camk2n1/Chrna4/Per3/Sez6/Git1/Adam11/Asic1/Chl1/Nlgn3/Slc1a2/Nr1d1/Mta1/Slc8a2/Sorcs3/Zfp385a/Sptbn2/Nrxn2/Ahi1/Septin5/Prkcz/Crhr1/Dlg4/Prkce/Tuba1a/Rasd2/Slc24a2/Jph4/Mbd2/Rapgef3/Shisa7/Tbce/Pias1/Mapk8ip2/Picalm/Cntn2/Htt/Crtc1/Shank2/Ep300/Cfap20/Gabrg2/Slc8a3/Gaa/Btbd9/Slc12a5/Apba2/Adrb1
GOBP_CYTOSKELETON_ORGANIZATION	GOBP_CYTOSKELETON_ORGANIZATION	489	-0.270927	-1.24468	0.0172127	0.644382	0.638519	1006	tags=27%, list=22%, signal=23%	Pfn2/Arhgef18/Dock7/Rap1gds1/Lrch3/Mapt/Dclk2/Nisch/Cep44/Mapre3/Tubb4a/Ube2b/Ubxn2b/Cep295/Sema6a/Dync1h1/Hdac3/Map4/Ttll7/Zranb1/Map1b/Mical2/Spast/Tubb3/Map7d1/Ttll5/Prkcd/Add3/Strip2/Mast1/Cttn/Ptpa/Stag2/Kifc2/Trim37/Pde4dip/Cep135/Dtnbp1/Tubgcp3/Cetn3/Stmn3/Ptpn1/Zmym3/Dzip1/Eml1/Camsap2/Enah/Fgf7/Ino80/Nf2/Fscn1/Mast2/Dmtn/Llgl1/Ank3/Itgb1bp1/Pibf1/Map6d1/Arhgap35/Ccdc88a/Eml2/Hsp90b1/Gpsm1/Sdccag8/Fbxw5/Dync1li1/Clip3/Fsd1/Clip2/Ikbkb/Ppp1r9b/Cpne6/Slc9a1/Cyria/Tmeff2/Cdc42bpb/Capn2/Ccp110/Spire1/Nefl/Tubb2a/Specc1l/Dctn2/Arhgap12/Cep43/Sun1/Bbs2/Tmem67/Son/Plec/Pacsin2/Kcnc3/Cyrib/Rhobtb2/Epb41l2/Nefh/Capn10/Dctn1/Mtss1/Sh3bp1/Coro2b/Cdk5r1/Palld/Myo5a/Tubgcp2/Agfg1/Farp1/Sh3d19/Pafah1b1/Pdlim5/Fmn2/Arfgef1/Pdcl3/Rock2/Cep131/Tbcd/Bicd1/Csnk1d/Dvl1/Katnbl1/Prickle1/Akap11/Abi2/Cd47/Alms1/Akap13/Nefm/Taok1/Wasf1/Pkp2/Bicd2
GOBP_REGULATION_OF_TRANSPORTER_ACTIVITY	GOBP_REGULATION_OF_TRANSPORTER_ACTIVITY	83	0.372457	1.39699	0.0179968	0.656384	0.650411	644	tags=22%, list=14%, signal=19%	Ctss/Cacnb3/Atp1b3/Scn3b/Crhr1/Dlg4/Prkce/Slc6a9/Jph4/Shisa7/Pkd2/Mapk8ip2/Vmp1/Htt/Sphk2/Cacnb1/Nos1ap/Dmd
GOBP_MONOAMINE_TRANSPORT	GOBP_MONOAMINE_TRANSPORT	18	0.601461	1.63205	0.0200551	0.684564	0.678335	865	tags=33%, list=19%, signal=27%	Chrna4/Adra2b/Stx1a/Pink1/Pick1/Chrnb2
GOBP_L_ALPHA_AMINO_ACID_TRANSMEMBRANE_TRANSPORT	GOBP_L_ALPHA_AMINO_ACID_TRANSMEMBRANE_TRANSPORT	27	-0.544287	-1.60049	0.020018	0.684564	0.678335	463	tags=30%, list=10%, signal=27%	Arl6ip1/Slc38a2/Slc38a6/Grm1/Slc25a12/Arl6ip5/Per2/Slc47a1
GOBP_POSTSYNAPTIC_SPECIALIZATION_ASSEMBLY	GOBP_POSTSYNAPTIC_SPECIALIZATION_ASSEMBLY	16	0.605032	1.58521	0.0194695	0.684564	0.678335	352	tags=31%, list=8%, signal=29%	Lrrc4b/Ptprd/Sptbn2/Nrxn2/Slitrk3
GOBP_T_CELL_ACTIVATION_INVOLVED_IN_IMMUNE_RESPONSE	GOBP_T_CELL_ACTIVATION_INVOLVED_IN_IMMUNE_RESPONSE	20	0.561692	1.55361	0.0203336	0.684564	0.678335	1126	tags=45%, list=25%, signal=34%	Prkcz/Rora/Brd2/Hmgb1/Ep300/Shb/Atp7a/Rc3h2/Tsc1
GOBP_REGULATION_OF_SYSTEM_PROCESS	GOBP_REGULATION_OF_SYSTEM_PROCESS	176	-0.334323	-1.38188	0.0200862	0.684564	0.678335	393	tags=15%, list=9%, signal=15%	Cacna1c/Grin1/Grm1/Pde4d/Atp2b2/Eif2ak3/Dlgap4/Hcn4/Coro2b/Stk39/Cacna2d1/Tmem25/Shox2/Tnr/Faah/Jam2/Rock2/Ppp3ca/Kcnj3/Dvl1/Dab2/Ppp1r12b/Tmem108/Atp2a2/Tafa4/Per2/Pkp2
GOBP_VESICLE_MEDIATED_TRANSPORT_IN_SYNAPSE	GOBP_VESICLE_MEDIATED_TRANSPORT_IN_SYNAPSE	133	0.337508	1.3705	0.0191359	0.684564	0.678335	959	tags=32%, list=21%, signal=26%	Ppp3r1/Numb/Osbpl2/Git1/Rap1b/Nlgn3/Dnm2/Gripap1/Ap1g1/Grik5/Atp6v1e1/Rock1/Septin5/Atp6v1b2/Ap2a2/Sh3gl2/Pip5k1c/Sncb/Picalm/Brsk2/Atp6v1d/Cspg5/Btbd9/Stx1a/Erc2/Itsn1/Atp6v0a1/Syndig1/Slc17a7/Scrib/Snph/Braf/Atp6v1g2/Rab3a/Arhgdia/Atp6ap1/Dnm1/Atp6v1h/Vamp4/Atp6v0d1/Usp32/Syt7
GOBP_CAMP_METABOLIC_PROCESS	GOBP_CAMP_METABOLIC_PROCESS	12	-0.675385	-1.66425	0.0207269	0.685361	0.679124	528	tags=50%, list=12%, signal=44%	Cacnb4/Pde4d/Adcy9/Pde7a/Adcy8/Adcy3
GOBP_BONE_MINERALIZATION	GOBP_BONE_MINERALIZATION	28	-0.519099	-1.54782	0.0211402	0.685361	0.679124	617	tags=36%, list=14%, signal=31%	Slc20a2/Slc24a3/Zbtb40/Ercc2/Ank/Nell1/Eif2ak3/Runx2/Prickle1/Mgp
GOBP_ORGANELLE_FISSION	GOBP_ORGANELLE_FISSION	115	-0.36078	-1.39574	0.0208989	0.685361	0.679124	968	tags=33%, list=21%, signal=27%	Mapt/Klhdc8b/Ube2b/Ubxn2b/Spast/Klhl22/Tent4a/Terf1/Stag2/Kifc2/Chfr/Ino80/Tmcc1/Akap8l/Akap8/Pibf1/Fbxw5/Dync1li1/Ik/Slc25a46/Ppp1r9b/Bag6/Reep3/Spire1/Dctn2/Sun1/Cyrib/Ralbp1/Nipbl/Pcid2/Sh2b1/Pttg1/Fmn2/Klhdc3/Prpf4b/Prickle1/Mus81/Orc4
GOBP_MRNA_CIS_SPLICING_VIA_SPLICEOSOME	GOBP_MRNA_CIS_SPLICING_VIA_SPLICEOSOME	15	-0.647097	-1.6965	0.0232415	0.695007	0.688683	291	tags=40%, list=6%, signal=38%	Sf3a1/Prpf40b/Exosc10/Rbm17/Prpf4b/Ddx23
GOBP_EMBRYONIC_DIGIT_MORPHOGENESIS	GOBP_EMBRYONIC_DIGIT_MORPHOGENESIS	13	-0.67171	-1.68724	0.027158	0.695007	0.688683	719	tags=46%, list=16%, signal=39%	Hdac2/Crebbp/Lnpk/Ift52/Ift140/Prickle1
GOBP_RETROGRADE_AXONAL_TRANSPORT	GOBP_RETROGRADE_AXONAL_TRANSPORT	15	-0.626849	-1.64341	0.0337199	0.695007	0.688683	446	tags=27%, list=10%, signal=24%	Nefl/Pafah1b1/Caly/Tmem108
GOBP_CYCLIC_NUCLEOTIDE_METABOLIC_PROCESS	GOBP_CYCLIC_NUCLEOTIDE_METABOLIC_PROCESS	17	-0.612327	-1.63985	0.03056	0.695007	0.688683	528	tags=41%, list=12%, signal=37%	Cacnb4/Pde4d/Adcy9/Pde7a/Adcy8/Adcy3/Gucy1a2
GOBP_XENOBIOTIC_TRANSPORT	GOBP_XENOBIOTIC_TRANSPORT	11	-0.679505	-1.61898	0.0227111	0.695007	0.688683	596	tags=55%, list=13%, signal=48%	Slc2a1/Slc37a3/Abcc5/Ralbp1/Tmem30a/Slc47a1
GOBP_CHROMOSOME_CONDENSATION	GOBP_CHROMOSOME_CONDENSATION	10	-0.699117	-1.61852	0.0318549	0.695007	0.688683	850	tags=60%, list=19%, signal=49%	Tent4a/Akap8l/Akap8/Kdm4a/Acin1/Dffb
GOBP_POSTSYNAPSE_ASSEMBLY	GOBP_POSTSYNAPSE_ASSEMBLY	19	0.58763	1.60848	0.0295355	0.695007	0.688683	352	tags=32%, list=8%, signal=29%	Lrrc4b/Ptprd/Nlgn3/Sptbn2/Nrxn2/Slitrk3
GOBP_AMINO_ACID_IMPORT_ACROSS_PLASMA_MEMBRANE	GOBP_AMINO_ACID_IMPORT_ACROSS_PLASMA_MEMBRANE	21	-0.565026	-1.58655	0.0247861	0.695007	0.688683	463	tags=29%, list=10%, signal=26%	Arl6ip1/Slc38a2/Grm1/Arl6ip5/Per2/Slc47a1
GOBP_SUBSTRATE_ADHESION_DEPENDENT_CELL_SPREADING	GOBP_SUBSTRATE_ADHESION_DEPENDENT_CELL_SPREADING	27	-0.537836	-1.58151	0.0224261	0.695007	0.688683	221	tags=19%, list=5%, signal=18%	Lamb1/Dab2/Peak1/Pkp2/Fn1
GOBP_REGULATION_OF_COLLATERAL_SPROUTING	GOBP_REGULATION_OF_COLLATERAL_SPROUTING	11	-0.663179	-1.58008	0.0303344	0.695007	0.688683	416	tags=27%, list=9%, signal=25%	Dcc/Ptprs/Epha7
GOBP_POSITIVE_REGULATION_OF_MONONUCLEAR_CELL_MIGRATION	GOBP_POSITIVE_REGULATION_OF_MONONUCLEAR_CELL_MIGRATION	25	-0.544165	-1.57299	0.022487	0.695007	0.688683	228	tags=16%, list=5%, signal=15%	Stk39/Jam2/Cd47/Ptprj
GOBP_REGULATION_OF_ACTION_POTENTIAL	GOBP_REGULATION_OF_ACTION_POTENTIAL	27	-0.533348	-1.56832	0.0254363	0.695007	0.688683	524	tags=30%, list=11%, signal=26%	Slc9a1/Cacna1c/Hcn4/Cacna2d1/Kcnq3/Kcnab2/Atp2a2/Pkp2
GOBP_CARDIAC_CELL_DEVELOPMENT	GOBP_CARDIAC_CELL_DEVELOPMENT	20	-0.564865	-1.56551	0.0265868	0.695007	0.688683	408	tags=25%, list=9%, signal=23%	Plec/Shox2/Pdlim5/Pdcd4/Prickle1
GOBP_CATECHOLAMINE_SECRETION	GOBP_CATECHOLAMINE_SECRETION	17	0.586335	1.56398	0.035081	0.695007	0.688683	865	tags=29%, list=19%, signal=24%	Chrna4/Adra2b/Stx1a/Pink1/Chrnb2
GOBP_CATECHOLAMINE_TRANSPORT	GOBP_CATECHOLAMINE_TRANSPORT	17	0.586335	1.56398	0.035081	0.695007	0.688683	865	tags=29%, list=19%, signal=24%	Chrna4/Adra2b/Stx1a/Pink1/Chrnb2
GOBP_EXTRACELLULAR_MATRIX_DISASSEMBLY	GOBP_EXTRACELLULAR_MATRIX_DISASSEMBLY	13	0.631199	1.55977	0.0319948	0.695007	0.688683	7	tags=15%, list=0%, signal=15%	Cst3/Ctss
GOBP_EXECUTION_PHASE_OF_APOPTOSIS	GOBP_EXECUTION_PHASE_OF_APOPTOSIS	25	-0.539449	-1.55936	0.0246286	0.695007	0.688683	658	tags=40%, list=14%, signal=34%	Ndufa13/Kdm4a/Bcl2l1/Htra2/Capn10/Acin1/Xkr4/Madd/Dffb/Taok1
GOBP_REGULATION_OF_ALPHA_BETA_T_CELL_DIFFERENTIATION	GOBP_REGULATION_OF_ALPHA_BETA_T_CELL_DIFFERENTIATION	13	0.630734	1.55862	0.0325611	0.695007	0.688683	961	tags=46%, list=21%, signal=37%	Prkcz/Brd2/Hmgb1/Ep300/Shb/Rc3h2
GOBP_L_GLUTAMATE_IMPORT	GOBP_L_GLUTAMATE_IMPORT	23	-0.54188	-1.55712	0.0319825	0.695007	0.688683	463	tags=35%, list=10%, signal=31%	Arl6ip1/Slc38a2/Slc38a6/Grm1/Slc25a12/Rab3gap1/Arl6ip5/Per2
GOBP_REGULATION_OF_RECEPTOR_INTERNALIZATION	GOBP_REGULATION_OF_RECEPTOR_INTERNALIZATION	23	0.537359	1.55658	0.0316362	0.695007	0.688683	942	tags=52%, list=21%, signal=42%	Ppp3r1/Numb/Ankrd13d/Ahi1/Dlg4/Necab2/Atxn2/Scrib/Mkln1/Pick1/Lrpap1/Usp32
GOBP_POSITIVE_REGULATION_OF_AXON_EXTENSION	GOBP_POSITIVE_REGULATION_OF_AXON_EXTENSION	23	-0.537548	-1.54467	0.0349714	0.695007	0.688683	224	tags=17%, list=5%, signal=17%	Cdkl5/Pafah1b1/Sema7a/Fn1
GOBP_NATURAL_KILLER_CELL_MEDIATED_IMMUNITY	GOBP_NATURAL_KILLER_CELL_MEDIATED_IMMUNITY	12	0.645778	1.5446	0.0273707	0.695007	0.688683	212	tags=25%, list=5%, signal=24%	Lamp1/Ap1g1/Plekhm2
GOBP_RESPIRATORY_SYSTEM_PROCESS	GOBP_RESPIRATORY_SYSTEM_PROCESS	16	0.589501	1.54452	0.0256177	0.695007	0.688683	1108	tags=56%, list=24%, signal=43%	Nlgn3/Ttll1/Gaa/Zfand5/Jag2/Rab3a/Gls/Atp1a2/Fto
GOBP_SPINDLE_LOCALIZATION	GOBP_SPINDLE_LOCALIZATION	20	-0.554251	-1.53609	0.0329073	0.695007	0.688683	1161	tags=65%, list=25%, signal=49%	Ndel1/Nsfl1c/Numa1/Ubxn2b/Dync1h1/Hdac3/Map4/Llgl1/Gpsm1/Spire1/Dctn1/Pafah1b1/Fmn2
GOBP_COLLAGEN_CATABOLIC_PROCESS	GOBP_COLLAGEN_CATABOLIC_PROCESS	12	0.640709	1.53248	0.0296663	0.695007	0.688683	198	tags=25%, list=4%, signal=24%	Cst3/Ctss/Ctsb
GOBP_ACIDIC_AMINO_ACID_TRANSPORT	GOBP_ACIDIC_AMINO_ACID_TRANSPORT	33	-0.49278	-1.5294	0.0270841	0.695007	0.688683	463	tags=27%, list=10%, signal=25%	Arl6ip1/Slc38a2/Slc38a6/Grm1/Slc25a12/Rab3gap1/Grm7/Arl6ip5/Per2
GOBP_CORTICAL_CYTOSKELETON_ORGANIZATION	GOBP_CORTICAL_CYTOSKELETON_ORGANIZATION	20	-0.548849	-1.52112	0.0341149	0.695007	0.688683	689	tags=40%, list=15%, signal=34%	Llgl1/Ikbkb/Plec/Kcnc3/Epb41l2/Pafah1b1/Rock2/Akap11
GOBP_MAINTENANCE_OF_PROTEIN_LOCATION_IN_CELL	GOBP_MAINTENANCE_OF_PROTEIN_LOCATION_IN_CELL	27	-0.51455	-1.51304	0.0341836	0.695007	0.688683	754	tags=33%, list=17%, signal=28%	Dzip1/Ank3/Syne1/Ccdc88a/Vps13c/Sun1/Rit2/Taf8/Pkp2
GOBP_REGULATION_OF_LYMPHOCYTE_MEDIATED_IMMUNITY	GOBP_REGULATION_OF_LYMPHOCYTE_MEDIATED_IMMUNITY	28	0.49555	1.50451	0.0257892	0.695007	0.688683	557	tags=29%, list=12%, signal=25%	Nod2/Lamp1/Ap1g1/Prkcz/Dennd1b/Msh2/Hmgb1/Supt6
GOBP_AMINO_ACID_TRANSMEMBRANE_TRANSPORT	GOBP_AMINO_ACID_TRANSMEMBRANE_TRANSPORT	34	-0.476923	-1.50005	0.0314878	0.695007	0.688683	463	tags=24%, list=10%, signal=21%	Arl6ip1/Slc38a2/Slc38a6/Grm1/Slc25a12/Arl6ip5/Per2/Slc47a1
GOBP_BRANCHING_MORPHOGENESIS_OF_AN_EPITHELIAL_TUBE	GOBP_BRANCHING_MORPHOGENESIS_OF_AN_EPITHELIAL_TUBE	28	0.489427	1.48592	0.0318276	0.695007	0.688683	1029	tags=39%, list=23%, signal=31%	Ppp3r1/Rbm15/Pkd2/Kdm5b/Ilk/Plxnd1/Pkd1/Bcl2/Src/Dag1/Gzf1
GOBP_CARDIAC_CONDUCTION	GOBP_CARDIAC_CONDUCTION	44	-0.455019	-1.48389	0.0264602	0.695007	0.688683	524	tags=23%, list=11%, signal=20%	Slc9a1/Atp1a1/Cacna1c/Pde4d/Atp2b2/Hcn4/Cacna2d1/Kcnj3/Atp2a2/Pkp2
GOBP_REGULATION_OF_CARDIAC_MUSCLE_CONTRACTION	GOBP_REGULATION_OF_CARDIAC_MUSCLE_CONTRACTION	26	-0.502369	-1.47253	0.0354649	0.695007	0.688683	524	tags=23%, list=11%, signal=21%	Slc9a1/Cacna1c/Pde4d/Hcn4/Atp2a2/Pkp2
GOBP_ORGANIC_ACID_TRANSMEMBRANE_TRANSPORT	GOBP_ORGANIC_ACID_TRANSMEMBRANE_TRANSPORT	45	-0.446539	-1.47099	0.0336936	0.695007	0.688683	494	tags=24%, list=11%, signal=22%	Slc2a1/Abcc5/Arl6ip1/Slc38a2/Slc38a6/Grm1/Slc5a6/Slc25a12/Arl6ip5/Per2/Slc47a1
GOBP_APPENDAGE_DEVELOPMENT	GOBP_APPENDAGE_DEVELOPMENT	47	-0.438349	-1.4564	0.0354592	0.695007	0.688683	743	tags=26%, list=16%, signal=22%	Plxna2/Hdac2/Crebbp/Pbx1/Lnpk/Ift52/Cacna1c/Nipbl/Runx2/Shox2/Ift140/Prickle1
GOBP_REGULATION_OF_LEUKOCYTE_MEDIATED_IMMUNITY	GOBP_REGULATION_OF_LEUKOCYTE_MEDIATED_IMMUNITY	35	0.458803	1.44449	0.0320361	0.695007	0.688683	557	tags=26%, list=12%, signal=23%	Nod2/Lamp1/Ap1g1/Prkcz/Dennd1b/Msh2/Hmgb1/Sphk2/Supt6
GOBP_ACTIN_MEDIATED_CELL_CONTRACTION	GOBP_ACTIN_MEDIATED_CELL_CONTRACTION	41	-0.442124	-1.43355	0.0291635	0.695007	0.688683	524	tags=22%, list=11%, signal=20%	Slc9a1/Atp1a1/Cacna1c/Pde4d/Hcn4/Cacna2d1/Kcnj3/Atp2a2/Pkp2
GOBP_ADAPTIVE_IMMUNE_RESPONSE_BASED_ON_SOMATIC_RECOMBINATION_OF_IMMUNE_RECEPTORS_BUILT_FROM_IMMUNOGLOBULIN_SUPERFAMILY_DOMAINS	GOBP_ADAPTIVE_IMMUNE_RESPONSE_BASED_ON_SOMATIC_RECOMBINATION_OF_IMMUNE_RECEPTORS_BUILT_FROM_IMMUNOGLOBULIN_SUPERFAMILY_DOMAINS	42	0.439495	1.43295	0.023564	0.695007	0.688683	1204	tags=45%, list=26%, signal=34%	Nod2/Prkcz/Rora/Brd2/Dennd1b/Rnf8/Msh2/Hmgb1/Ep300/Supt6/Rc3h2/Adam17/Kdm5d/Ndfip1/Fbxo38/Ppp3cb/Pkn1/Clu/Gnl1
GOBP_REGULATION_OF_POSTSYNAPTIC_MEMBRANE_NEUROTRANSMITTER_RECEPTOR_LEVELS	GOBP_REGULATION_OF_POSTSYNAPTIC_MEMBRANE_NEUROTRANSMITTER_RECEPTOR_LEVELS	49	0.421468	1.42677	0.0258104	0.695007	0.688683	1070	tags=39%, list=23%, signal=30%	Erbin/Ppp3r1/Numb/Gripap1/Stxbp4/Cpt1c/Prkcz/Dlg4/Ap2a2/Iqsec2/Grid2ip/Scrib/Lrrc7/Usp32/Dag1/Dnm3/Cacng2/Cacng5/Hsp90aa1
GOBP_REGULATION_OF_CELL_SUBSTRATE_ADHESION	GOBP_REGULATION_OF_CELL_SUBSTRATE_ADHESION	69	-0.400571	-1.40073	0.0340466	0.695007	0.688683	238	tags=13%, list=5%, signal=13%	Coro2b/Rock2/Vwc2/Tbcd/Dab2/Peak1/Ptprj/Pkp2/Fn1
GOBP_ORGANIC_ACID_TRANSPORT	GOBP_ORGANIC_ACID_TRANSPORT	81	-0.380774	-1.39675	0.0278569	0.695007	0.688683	528	tags=25%, list=12%, signal=22%	Emb/Apba1/Dtnbp1/Slc7a6/Slc2a1/Cacnb4/Abcc5/Arl6ip1/Slc38a2/Slc6a17/Slc38a6/Grm1/Slc5a6/Slc25a12/Rab3gap1/Slco4a1/Grm7/Arl6ip5/Per2/Slc47a1
GOBP_CALCIUM_ION_TRANSMEMBRANE_IMPORT_INTO_CYTOSOL	GOBP_CALCIUM_ION_TRANSMEMBRANE_IMPORT_INTO_CYTOSOL	61	0.391406	1.39158	0.0351744	0.695007	0.688683	537	tags=25%, list=12%, signal=22%	Ppp3r1/Mcoln1/Cacnb3/Tmem38b/Cacna1b/Slc8a2/Thy1/Prkce/Slc24a2/Jph4/Pkd2/Plch2/Htt/Cherp/Slc8a3
GOBP_DEVELOPMENTAL_GROWTH_INVOLVED_IN_MORPHOGENESIS	GOBP_DEVELOPMENTAL_GROWTH_INVOLVED_IN_MORPHOGENESIS	109	-0.357855	-1.38509	0.0310376	0.695007	0.688683	417	tags=15%, list=9%, signal=14%	Unc13a/Dcc/Ptprs/Tiam1/Cdkl5/Tnr/Pum2/Epha7/Pafah1b1/Sema7a/Dvl1/Prickle1/Tmem108/Nrn1/Wasf1/Fn1
GOBP_NEGATIVE_REGULATION_OF_NEURON_PROJECTION_DEVELOPMENT	GOBP_NEGATIVE_REGULATION_OF_NEURON_PROJECTION_DEVELOPMENT	63	-0.398555	-1.38229	0.0298378	0.695007	0.688683	513	tags=24%, list=11%, signal=21%	Fat3/Ptpn9/Rtn4rl1/Dcc/Ptprs/Rit2/Lrig2/Carm1/Dguok/Nr2f1/Tnr/Epha7/Pafah1b1/Dennd5a/Dab2
GOBP_DEVELOPMENTAL_CELL_GROWTH	GOBP_DEVELOPMENTAL_CELL_GROWTH	115	-0.356898	-1.38072	0.0252228	0.695007	0.688683	417	tags=15%, list=9%, signal=14%	Unc13a/Dcc/Ptprs/Tiam1/Cdkl5/Tnr/Pum2/Epha7/Pafah1b1/Pdlim5/Sema7a/Dvl1/Prickle1/Tmem108/Nrn1/Wasf1/Fn1
GOBP_NUCLEAR_CHROMOSOME_SEGREGATION	GOBP_NUCLEAR_CHROMOSOME_SEGREGATION	89	-0.367729	-1.37092	0.0345855	0.695007	0.688683	964	tags=31%, list=21%, signal=25%	Klhdc8b/Anapc4/Ube2b/Dync1h1/Klhl22/Tent4a/Terf1/Stag2/Kifc2/Chfr/Ino80/Akap8l/Akap8/Pibf1/Dpf2/Dync1li1/Ik/Arid1b/Bag6/Dctn2/Sun1/Smarca2/Nipbl/Pcid2/Pttg1/Fmn2/Prpf4b/Prickle1
GOBP_CALCIUM_ION_TRANSPORT	GOBP_CALCIUM_ION_TRANSPORT	130	0.33825	1.36949	0.0285041	0.695007	0.688683	537	tags=19%, list=12%, signal=17%	Micu3/Ppp3r1/Chrna4/Asic1/Mcoln1/Cacnb3/Tmem38b/Cacna1b/Slc8a2/Cacna2d3/Crhr1/Saraf/Thy1/Prkce/Slc24a2/Jph4/Cacna2d2/Pkd2/Plch2/Vmp1/Htt/Sphk2/Cherp/Cacnb1/Slc8a3
GOBP_COGNITION	GOBP_COGNITION	144	0.33288	1.35401	0.022929	0.695007	0.688683	589	tags=19%, list=13%, signal=17%	Ric8a/Camk2n1/Chrna4/Git1/Asic1/Chl1/Nlgn3/Slc8a2/Sorcs3/Zfp385a/Nrxn2/Prkcz/Dlg4/Tuba1a/Slc24a2/Jph4/Rapgef3/Shisa7/Pias1/Mapk8ip2/Picalm/Htt/Crtc1/Shank2/Ep300/Slc8a3/Btbd9/Slc12a5
GOBP_SUPRAMOLECULAR_FIBER_ORGANIZATION	GOBP_SUPRAMOLECULAR_FIBER_ORGANIZATION	265	-0.307505	-1.33151	0.0244736	0.695007	0.688683	936	tags=26%, list=21%, signal=22%	Mapre3/Tubb4a/Dync1h1/Map4/Map1b/Mical2/Spast/Prkcd/Adamts3/Add3/Cttn/Mdm2/Pde4dip/Tubgcp3/Stmn3/Camsap2/Enah/Nf2/Fscn1/Dmtn/Adamts2/Itgb1bp1/Map6d1/Arhgap35/Ccdc88a/Eml2/Hsp90b1/Clip3/Col5a1/Fsd1/Clip2/Ppp1r9b/Slc9a1/Cyria/Tmeff2/Spire1/Nefl/Arhgap12/Plec/Cyrib/Rhobtb2/Vbp1/Nefh/Fus/Dctn1/Mtss1/Sh3bp1/Coro2b/Cdk5r1/Myo5a/Tubgcp2/Agfg1/Pafah1b1/Fmn2/Arfgef1/Rock2/Vipas39/Tbcd/Csnk1d/Dvl1/Katnbl1/P4ha1/Abi2/Cd47/Alms1/Akap13/Nefm/Taok1/Wasf1/Pkp2
GOBP_POSITIVE_REGULATION_OF_IMMUNE_RESPONSE	GOBP_POSITIVE_REGULATION_OF_IMMUNE_RESPONSE	160	0.314307	1.30575	0.0316414	0.695007	0.688683	618	tags=21%, list=14%, signal=18%	Ctss/Erbin/Rnf34/Otud4/Nr1d1/Cacnb3/Nod2/Lamp1/Ap1g1/Prkch/Gpr108/Usp15/Prkcz/Thy1/Lrch4/Prkce/Nono/Brd2/Dennd1b/Dhx9/Msh2/Dab2ip/Ube2k/Hmgb1/Ep300/Sphk2/Mfhas1/Mapk8/Pik3cd/Fcho1/Trim3/Ddx3x/Becn1
GOBP_REGULATION_OF_CELL_CYCLE	GOBP_REGULATION_OF_CELL_CYCLE	349	-0.283107	-1.26408	0.0322553	0.695007	0.688683	936	tags=24%, list=21%, signal=21%	Mapre3/Anapc4/Usp28/Ube2b/Ubxn2b/Cep295/Dync1h1/Hdac3/Ino80d/Spast/Mnat1/Klhl22/Mdm2/Terf1/Trim37/Mdm4/Chfr/Inha/Tada2a/Kif13a/Ino80/Nf2/Asns/Rab11fip3/Usp2/Ankrd17/Hbp1/Mettl3/Tsc22d2/Dpf2/Fbxw5/Dync1li1/Rnf20/Ik/Fsd1/Stk38/Rnf112/Ppp1r9b/Cacnb4/Arid1b/Pbx1/E4f1/Ipo5/Tmem8b/Brinp2/Slf2/Ccp110/Sgsm3/Ercc2/Tmem67/Bcl2l1/Son/Smarca2/Ccpg1/Trim39/Ptpn3/Htra2/Pkp4/Dctn1/Atxn10/Slf1/Zzz3/Fbxw7/Pcid2/Sh2b1/Cdk5r1/Cdkl5/Apbb2/Pum2/Pafah1b1/Nek9/Smc6/Prpf4b/Rock2/Cep131/Uhmk1/Mus81/Snd1/Alms1/Madd/Morf4l1/Cdk16/Taok1/Per2/Brinp3
GOBP_MONOATOMIC_ION_TRANSMEMBRANE_TRANSPORT	GOBP_MONOATOMIC_ION_TRANSMEMBRANE_TRANSPORT	320	0.278471	1.25645	0.0293575	0.695007	0.688683	878	tags=25%, list=19%, signal=21%	Ctss/Tmem94/Gnb2/Micu3/Ppp3r1/Chrna4/Kcnk9/Asic1/Mcoln1/Slc1a2/Cacnb3/Tmem38b/Atp1b3/Grik5/Cacna1b/Slc8a2/Slc6a7/Kcnj11/Slc12a9/Scn3b/Sfxn4/Atp6v1e1/Cacna2d3/Atp6v0e2/Kcnh2/Ttyh3/Crhr1/Ttyh1/Slc20a1/Thy1/Atp5f1d/Atp6v1b2/Prkce/Slc24a2/Slc6a9/Jph4/Cacna2d2/Pkd2/Gabrd/Plch2/Vmp1/Htt/Atp6v1d/Sphk2/Cyc1/Cherp/Cacnb1/Tmem63c/Gabrg2/Slc8a3/Slc39a13/Dpp6/Nipa1/Slc12a5/Slc12a2/Slc12a6/Nos1ap/Slc25a37/Tmem63b/Dmd/Atp6v0a1/Ano4/Slc17a7/Clcn2/Slc9a8/Atp6v1g2/Grin2d/Slc25a3/Pkd1/Sfxn5/Kcnma1/Psen2/Gabra1/Atp6ap1/Trpm7/Gria1/Chrnb2/Bcl2/Atp6v1h
GOBP_CELL_CYCLE_PROCESS	GOBP_CELL_CYCLE_PROCESS	397	-0.273502	-1.23566	0.0293164	0.695007	0.688683	938	tags=25%, list=21%, signal=22%	Cep44/Mapre3/Anapc4/Usp28/Ube2b/Ubxn2b/Cep295/Dync1h1/Hdac3/Map4/Spast/Mnat1/Klhl22/Tent4a/Ptpa/Mdm2/Terf1/Stag2/Kifc2/Trim37/Pde4dip/Cep135/Tubgcp3/Cetn3/Chfr/Eml1/Kif13a/Ino80/Rab11fip3/Akap8l/Llgl1/Akap8/Ank3/Pibf1/Ankrd17/Dpf2/Gpsm1/Sdccag8/Fbxw5/Dync1li1/Ik/Fsd1/Stk38/Rnf112/Ppp1r9b/Cacnb4/Arid1b/Pbx1/Bag6/E4f1/Reep3/Slf2/Ccp110/Spire1/Ercc2/Dctn2/Sun1/Tmem67/Bcl2l1/Son/Plec/Smarca2/Gspt1/Trim39/Smarcad1/Nipbl/Pkp4/Dctn1/Atxn10/Slf1/Ttc19/Fbxw7/Pcid2/Septin7/Sh2b1/Cdk5r1/Pttg1/Exoc2/Exoc4/Apbb2/Pum2/Tubgcp2/Pafah1b1/Fmn2/Klhdc3/Smc6/Prpf4b/Rock2/Cep131/Taf2/Ppp3ca/Csnk1d/Tpd52l1/Prickle1/Mus81/Snd1/Alms1/Orc4/Taok1
GOBP_AMINO_ACID_TRANSPORT	GOBP_AMINO_ACID_TRANSPORT	56	-0.413288	-1.40518	0.0363508	0.70709	0.700656	528	tags=21%, list=12%, signal=19%	Cacnb4/Arl6ip1/Slc38a2/Slc6a17/Slc38a6/Grm1/Slc25a12/Rab3gap1/Grm7/Arl6ip5/Per2/Slc47a1
GOBP_RNA_METHYLATION	GOBP_RNA_METHYLATION	14	0.612139	1.54433	0.0376585	0.727142	0.720526	395	tags=29%, list=9%, signal=26%	Rbm15/Emg1/Wdr6/Thada
GOBP_PYRIMIDINE_CONTAINING_COMPOUND_METABOLIC_PROCESS	GOBP_PYRIMIDINE_CONTAINING_COMPOUND_METABOLIC_PROCESS	17	0.580059	1.54724	0.039208	0.730215	0.723571	748	tags=35%, list=16%, signal=30%	Tet3/Tet2/Crmp1/Dpysl2/Ctps2/Uck1
GOBP_MAINTENANCE_OF_PROTEIN_LOCATION	GOBP_MAINTENANCE_OF_PROTEIN_LOCATION	33	-0.479404	-1.48788	0.0388827	0.730215	0.723571	754	tags=30%, list=17%, signal=25%	Dzip1/Ank3/Syne1/Ccdc88a/Vps13c/Sun1/Rit2/Taf8/Ywhab/Pkp2
GOBP_DEVELOPMENTAL_GROWTH	GOBP_DEVELOPMENTAL_GROWTH	215	-0.301785	-1.27338	0.0385871	0.730215	0.723571	536	tags=16%, list=12%, signal=15%	Plekha1/Cpne6/Alkbh1/Ercc2/Bbs2/Unc13a/Dcc/Plec/Ptprs/Nipbl/Htra2/Tiam1/Gpat4/Ccm2/Npy1r/Cdkl5/Taf8/Tnr/Pum2/Epha7/Gap43/Pafah1b1/Pdlim5/Sema7a/Heg1/Ppp3ca/Dvl1/Atn1/Prickle1/Slitrk1/Tmem108/Nrn1/Wasf1/Fn1
GOBP_ACTIN_FILAMENT_BASED_PROCESS	GOBP_ACTIN_FILAMENT_BASED_PROCESS	274	-0.285202	-1.24115	0.038275	0.730215	0.723571	756	tags=20%, list=17%, signal=18%	Ptpn1/Enah/Fgf7/Nf2/Fscn1/Dmtn/Llgl1/Itgb1bp1/Arhgap35/Ccdc88a/Hsp90b1/Ikbkb/Ppp1r9b/Cpne6/Slc9a1/Cyria/Tmeff2/Cdc42bpb/Atp1a1/Spire1/Specc1l/Arhgap12/Plec/Pacsin2/Kcnc3/Cacna1c/Cyrib/Rhobtb2/Epb41l2/Pde4d/Capn10/Mtss1/Sh3bp1/Hcn4/Coro2b/Cdk5r1/Palld/Cacna2d1/Myo5a/Farp1/Pafah1b1/Pdlim5/Fmn2/Arfgef1/Pdcl3/Rock2/Kcnj3/Akap11/Abi2/Cd47/Alms1/Atp2a2/Akap13/Taok1/Wasf1/Pkp2
GOBP_NEURON_DEVELOPMENT	GOBP_NEURON_DEVELOPMENT	482	-0.263714	-1.21294	0.0391419	0.730215	0.723571	562	tags=15%, list=12%, signal=15%	Ddx56/Slc25a46/Ppt1/Ppp1r9b/Cpne6/Ncs1/Alkbh1/Fat3/Pbx1/Kif5c/Ptpn9/Nefl/Rtn4rl1/Gabrb2/Unc13a/Dcc/Herc1/Ptprs/Chn1/Slc11a2/Kdm1a/Rit2/Htra2/Tiam1/Nefh/Lrig2/Atxn10/Xbp1/Plppr5/Carm1/Dguok/Cdk5r1/Palld/Cdkl5/Lamb1/Nr2f1/Shox2/Apbb2/Tnr/Pum2/Flot1/Tmem30a/Epha7/Pcdhac2/Gap43/Farp1/Pafah1b1/Cux1/Kcnq3/Pdlim5/Dennd5a/Sema7a/Zfp804a/Unc5c/Tbcd/Ift140/Grm7/Uhmk1/Ppp3ca/Fryl/Dvl1/Prickle1/Dab2/Abi2/Epha6/Slitrk1/Tmem108/Cdk16/Taok1/Nrn1/Wasf1/Fn1/Cpeb3
GOBP_PROTEIN_AUTOPHOSPHORYLATION	GOBP_PROTEIN_AUTOPHOSPHORYLATION	66	-0.396957	-1.3869	0.0434203	0.802969	0.795663	289	tags=17%, list=6%, signal=16%	Tnks1bp1/Eif2ak3/Stk39/Cdkl5/Smg1/Epha7/Clk2/Uhmk1/Map3k10/Peak1/Taok1
GOBP_EXPLORATION_BEHAVIOR	GOBP_EXPLORATION_BEHAVIOR	19	0.565217	1.54713	0.0450442	0.824353	0.816852	287	tags=26%, list=6%, signal=25%	Chl1/Crhr1/Dlg4/Prkce/Tuba1a
GOBP_RESPONSE_TO_ABIOTIC_STIMULUS	GOBP_RESPONSE_TO_ABIOTIC_STIMULUS	319	0.269605	1.2147	0.0452044	0.824353	0.816852	996	tags=29%, list=22%, signal=24%	Ctss/Ric8a/Chrna4/Per3/Rnf34/Asic1/Mcoln1/Slc1a2/Map2k7/Lrp11/Ro60/Mta1/Mag/Pcsk1n/Kcnj11/Nmt1/Nrxn2/Usp15/Arhgef2/Dnmt3a/Prkce/Tuba1a/Pnkp/Mbd2/Npepps/Rora/Rab11fip5/Map4k3/Pias1/Rnf8/Pkd2/Usp47/Ddb2/Pdcd6/Msh2/Htt/Crtc1/Ep300/Tmem135/Kmt2c/Slc8a3/Adss2/Mapk8/Ddx3x/Slc12a5/Slc12a2/Slc12a6/Ube4b/Foxo3/Slc29a1/Becn1/Adrb1/Pink1/Hsf1/Dmd/Babam1/Zfp516/Gba1/Epha4/Ptn/Atp8a2/Braf/Eif2b4/Tlk2/Rab3a/Pkd1/Pick1/Kcnma1/Psen2/Xpa/Atp6ap1/Cpeb4/Gria1/Chordc1/Nr4a1/Chrnb2/Bcl2/Habp4/Cry2/Hdac6/Zfand1/Atp6v0d1/Mapk10/Src/Atp7a/Gna11/Ints3/Asic2/Mt3/Dag1/Ddhd2/Adam15/Adam17
GOBP_PROTEIN_LOCALIZATION_TO_MICROTUBULE_ORGANIZING_CENTER	GOBP_PROTEIN_LOCALIZATION_TO_MICROTUBULE_ORGANIZING_CENTER	19	-0.581089	-1.5867	0.0492097	0.827297	0.819769	1266	tags=58%, list=28%, signal=42%	Golgb1/Nsfl1c/Numa1/Ubxn2b/Cep83/Rab11fip3/Pibf1/Dctn2/Cep131/Bicd1/Csnk1d
GOBP_COLLATERAL_SPROUTING	GOBP_COLLATERAL_SPROUTING	17	-0.59017	-1.58051	0.0485875	0.827297	0.819769	416	tags=24%, list=9%, signal=21%	Dcc/Ptprs/Epha7/Dvl1
GOBP_CELL_COMMUNICATION_BY_ELECTRICAL_COUPLING_INVOLVED_IN_CARDIAC_CONDUCTION	GOBP_CELL_COMMUNICATION_BY_ELECTRICAL_COUPLING_INVOLVED_IN_CARDIAC_CONDUCTION	13	-0.628439	-1.57855	0.0622451	0.827297	0.819769	474	tags=46%, list=10%, signal=41%	Prkaca/Atp1b1/Atp1a1/Cacna1c/Pde4d/Pkp2
GOBP_HOMOLOGOUS_CHROMOSOME_SEGREGATION	GOBP_HOMOLOGOUS_CHROMOSOME_SEGREGATION	10	-0.680942	-1.57644	0.0461869	0.827297	0.819769	926	tags=60%, list=20%, signal=48%	Ube2b/Terf1/Bag6/Sun1/Pttg1/Fmn2
GOBP_SULFUR_COMPOUND_TRANSPORT	GOBP_SULFUR_COMPOUND_TRANSPORT	15	-0.595572	-1.56141	0.0566118	0.827297	0.819769	494	tags=20%, list=11%, signal=18%	Abcc5/Slc5a6/Slc47a1
GOBP_STRIATED_MUSCLE_ADAPTATION	GOBP_STRIATED_MUSCLE_ADAPTATION	11	-0.644179	-1.53481	0.0469234	0.827297	0.819769	1032	tags=55%, list=23%, signal=42%	Tnnt1/Igfbp5/Gtf2ird1/Kdm4a/Ppp3ca/Atp2a2
GOBP_MICROTUBULE_ORGANIZING_CENTER_LOCALIZATION	GOBP_MICROTUBULE_ORGANIZING_CENTER_LOCALIZATION	16	-0.576404	-1.5325	0.0462369	0.827297	0.819769	861	tags=38%, list=19%, signal=31%	Cep83/Plxna2/Sun1/Spout1/Pafah1b1/Bicd2
GOBP_RESPONSE_TO_PH	GOBP_RESPONSE_TO_PH	13	0.619572	1.53104	0.0527307	0.827297	0.819769	956	tags=62%, list=21%, signal=49%	Ctss/Asic1/Mcoln1/Rab11fip5/Gba1/Src/Gna11/Asic2
GOBP_CELL_COMMUNICATION_BY_ELECTRICAL_COUPLING	GOBP_CELL_COMMUNICATION_BY_ELECTRICAL_COUPLING	16	-0.573382	-1.52447	0.0499113	0.827297	0.819769	960	tags=44%, list=21%, signal=35%	Atp1b1/Kcna1/Ank3/Atp1a1/Cacna1c/Pde4d/Pkp2
GOBP_LONG_TERM_SYNAPTIC_DEPRESSION	GOBP_LONG_TERM_SYNAPTIC_DEPRESSION	18	0.560457	1.52079	0.0528376	0.827297	0.819769	853	tags=44%, list=19%, signal=36%	Sorcs2/Sorcs3/Slc24a2/Iqsec2/Shank2/Grid2ip/Pick1/Gria1
GOBP_MEGAKARYOCYTE_DIFFERENTIATION	GOBP_MEGAKARYOCYTE_DIFFERENTIATION	13	0.613702	1.51653	0.0564972	0.827297	0.819769	694	tags=38%, list=15%, signal=33%	Zfp385a/Rbm15/Vps33b/Ep300/Sp3
GOBP_WNT_SIGNALING_PATHWAY_PLANAR_CELL_POLARITY_PATHWAY	GOBP_WNT_SIGNALING_PATHWAY_PLANAR_CELL_POLARITY_PATHWAY	17	-0.563762	-1.50979	0.050813	0.827297	0.819769	402	tags=29%, list=9%, signal=27%	Vangl1/Tiam1/Dvl1/Prickle1/Dab2
GOBP_REGULATION_OF_BEHAVIOR	GOBP_REGULATION_OF_BEHAVIOR	23	0.518468	1.50186	0.0601202	0.827297	0.819769	629	tags=26%, list=14%, signal=23%	Per3/Nr1d1/Ahi1/Dlg4/Cfap20/Adrb1
GOBP_HEAD_MORPHOGENESIS	GOBP_HEAD_MORPHOGENESIS	15	-0.572071	-1.4998	0.0534979	0.827297	0.819769	991	tags=47%, list=22%, signal=37%	Lef1/Arid5b/Plekha1/Nipbl/Atp6ap2/Rab3gap1/Prickle1
GOBP_POSITIVE_REGULATION_OF_INTERLEUKIN_6_PRODUCTION	GOBP_POSITIVE_REGULATION_OF_INTERLEUKIN_6_PRODUCTION	13	0.60601	1.49752	0.0621469	0.827297	0.819769	506	tags=38%, list=11%, signal=34%	Nod2/Arhgef2/Dhx9/Hmgb1/Sphk2
GOBP_REGULATION_OF_LYSOSOME_ORGANIZATION	GOBP_REGULATION_OF_LYSOSOME_ORGANIZATION	10	0.654315	1.49133	0.0603774	0.827297	0.819769	1099	tags=50%, list=24%, signal=38%	Mcoln1/Grn/Becn1/Fnip1/Ppp3cb
GOBP_MEIOTIC_CHROMOSOME_SEGREGATION	GOBP_MEIOTIC_CHROMOSOME_SEGREGATION	15	-0.568246	-1.48977	0.0555556	0.827297	0.819769	926	tags=47%, list=20%, signal=37%	Ube2b/Terf1/Chfr/Bag6/Sun1/Pttg1/Fmn2
GOBP_PROTEIN_LOCALIZATION_TO_ENDOSOME	GOBP_PROTEIN_LOCALIZATION_TO_ENDOSOME	12	-0.603175	-1.48631	0.0604167	0.827297	0.819769	728	tags=42%, list=16%, signal=35%	Nf2/Pacsin2/Tmem30a/Rock2/Akap11
GOBP_CALCIUM_DEPENDENT_CELL_CELL_ADHESION_VIA_PLASMA_MEMBRANE_CELL_ADHESION_MOLECULES	GOBP_CALCIUM_DEPENDENT_CELL_CELL_ADHESION_VIA_PLASMA_MEMBRANE_CELL_ADHESION_MOLECULES	16	-0.557801	-1.48304	0.0631365	0.827297	0.819769	1273	tags=50%, list=28%, signal=36%	Cdh13/Pcdhb17/Cdh18/Pcdhgc3/Pcdhb10/Cdh8/Kifap3/Cdh2
GOBP_REGULATION_OF_ALPHA_BETA_T_CELL_ACTIVATION	GOBP_REGULATION_OF_ALPHA_BETA_T_CELL_ACTIVATION	18	0.545588	1.48044	0.0626223	0.827297	0.819769	1067	tags=39%, list=23%, signal=30%	Prkcz/Brd2/Hmgb1/Ep300/Shb/Rc3h2/Ndfip1
GOBP_INTERMEDIATE_FILAMENT_BASED_PROCESS	GOBP_INTERMEDIATE_FILAMENT_BASED_PROCESS	18	-0.543485	-1.47691	0.0509165	0.827297	0.819769	446	tags=33%, list=10%, signal=30%	Nefl/Plec/Nefh/Agfg1/Nefm/Pkp2
GOBP_SYNAPTIC_VESICLE_MATURATION	GOBP_SYNAPTIC_VESICLE_MATURATION	18	0.543958	1.47601	0.0645793	0.827297	0.819769	1003	tags=72%, list=22%, signal=57%	Zdhhc20/Atp6v1e1/Dlg4/Atp6v1b2/Picalm/Atp6v1d/Atp6v0a1/Atp6v1g2/Rab3a/Atp6ap1/Atp6v1h/Atp6v0d1/Syp
GOBP_REGULATION_OF_EPITHELIAL_CELL_APOPTOTIC_PROCESS	GOBP_REGULATION_OF_EPITHELIAL_CELL_APOPTOTIC_PROCESS	24	-0.510016	-1.47435	0.0503018	0.827297	0.819769	309	tags=25%, list=7%, signal=23%	Srsf6/Capn10/Carm1/Pdcd4/Tia1/Krit1
GOBP_MICROTUBULE_ANCHORING	GOBP_MICROTUBULE_ANCHORING	17	-0.548122	-1.46791	0.0589431	0.827297	0.819769	431	tags=24%, list=9%, signal=21%	Cep43/Dctn1/Bicd1/Bicd2
GOBP_FACE_MORPHOGENESIS	GOBP_FACE_MORPHOGENESIS	11	-0.615135	-1.46561	0.0636943	0.827297	0.819769	991	tags=55%, list=22%, signal=43%	Lef1/Arid5b/Plekha1/Nipbl/Rab3gap1/Prickle1
GOBP_NEGATIVE_REGULATION_OF_RESPONSE_TO_CYTOKINE_STIMULUS	GOBP_NEGATIVE_REGULATION_OF_RESPONSE_TO_CYTOKINE_STIMULUS	19	0.534734	1.46369	0.0634921	0.827297	0.819769	651	tags=32%, list=14%, signal=27%	Otud4/Tle5/Slit3/Robo1/Nr1h2/Ppp2cb
GOBP_CHLORIDE_TRANSPORT	GOBP_CHLORIDE_TRANSPORT	31	0.466421	1.46231	0.0521042	0.827297	0.819769	816	tags=39%, list=18%, signal=32%	Slc12a9/Ttyh3/Ttyh1/Gabrd/Gabrg2/Slc12a5/Slc12a2/Slc12a6/Ano4/Slc17a7/Clcn2/Gabra1
GOBP_GLYCOSPHINGOLIPID_BIOSYNTHETIC_PROCESS	GOBP_GLYCOSPHINGOLIPID_BIOSYNTHETIC_PROCESS	12	-0.592488	-1.45998	0.0645833	0.827297	0.819769	1089	tags=67%, list=24%, signal=51%	St3gal5/Fut9/Tm9sf2/Large1/B4galt5/Cerk/St8sia3/B4galt3
GOBP_NEGATIVE_REGULATION_OF_SYNAPTIC_TRANSMISSION	GOBP_NEGATIVE_REGULATION_OF_SYNAPTIC_TRANSMISSION	26	0.486208	1.45052	0.0573123	0.827297	0.819769	569	tags=27%, list=12%, signal=24%	Sorcs2/Ache/Sorcs3/Slc24a2/Iqsec2/Shank2/Grid2ip
GOBP_BIOLOGICAL_PROCESS_INVOLVED_IN_INTERACTION_WITH_SYMBIONT	GOBP_BIOLOGICAL_PROCESS_INVOLVED_IN_INTERACTION_WITH_SYMBIONT	34	-0.459403	-1.44494	0.0471698	0.827297	0.819769	278	tags=18%, list=6%, signal=17%	Napepld/Smc6/Rock2/Fbxl2/Eea1/Fn1
GOBP_REGULATION_OF_GLUCOSE_IMPORT	GOBP_REGULATION_OF_GLUCOSE_IMPORT	18	-0.531396	-1.44405	0.0590631	0.827297	0.819769	510	tags=28%, list=11%, signal=25%	Slc25a27/Irs1/Capn10/Pid1/Prkag2
GOBP_REGULATION_OF_STRIATED_MUSCLE_CONTRACTION	GOBP_REGULATION_OF_STRIATED_MUSCLE_CONTRACTION	30	-0.474724	-1.43962	0.0572033	0.827297	0.819769	524	tags=23%, list=11%, signal=21%	Slc9a1/Atp1a1/Cacna1c/Pde4d/Hcn4/Atp2a2/Pkp2
GOBP_REGULATION_OF_ADAPTIVE_IMMUNE_RESPONSE	GOBP_REGULATION_OF_ADAPTIVE_IMMUNE_RESPONSE	33	0.457361	1.43388	0.05625	0.827297	0.819769	1122	tags=39%, list=25%, signal=30%	Nod2/Prkcz/Brd2/Dennd1b/Msh2/Hmgb1/Ep300/Supt6/Rc3h2/Ndfip1/Fbxo38/Ppp3cb/Pkn1
GOBP_MUSCLE_CELL_DEVELOPMENT	GOBP_MUSCLE_CELL_DEVELOPMENT	49	-0.428746	-1.4293	0.0501931	0.827297	0.819769	632	tags=20%, list=14%, signal=18%	Homer1/Cacnb4/Plec/Kdm1a/Shox2/Pdlim5/Ppp3ca/Prickle1/Atp2a2/Akap13
GOBP_NEGATIVE_REGULATION_OF_CHROMOSOME_ORGANIZATION	GOBP_NEGATIVE_REGULATION_OF_CHROMOSOME_ORGANIZATION	25	-0.491361	-1.42036	0.0531697	0.827297	0.819769	889	tags=36%, list=20%, signal=29%	Xrn1/Klhl22/Terf1/Dync1li1/Ik/Pcid2/Exosc10/Xrcc1/Prpf4b
GOBP_PROTEIN_O_LINKED_GLYCOSYLATION	GOBP_PROTEIN_O_LINKED_GLYCOSYLATION	34	0.451153	1.41583	0.0614407	0.827297	0.819769	217	tags=15%, list=5%, signal=14%	Galnt18/Galnt2/Galnt16/Tet3/Mgat5b
GOBP_NEGATIVE_REGULATION_OF_EPITHELIAL_CELL_PROLIFERATION	GOBP_NEGATIVE_REGULATION_OF_EPITHELIAL_CELL_PROLIFERATION	27	-0.47985	-1.41101	0.056338	0.827297	0.819769	629	tags=30%, list=14%, signal=26%	Ptprm/Ift52/Ift57/Wdr13/Mtss1/Fbxw7/Dab2/Krit1
GOBP_LYMPHOCYTE_ACTIVATION_INVOLVED_IN_IMMUNE_RESPONSE	GOBP_LYMPHOCYTE_ACTIVATION_INVOLVED_IN_IMMUNE_RESPONSE	39	0.438267	1.40307	0.0581677	0.827297	0.819769	557	tags=26%, list=12%, signal=23%	Lamp1/Ap1g1/Prkcz/Rora/Brd2/Rnf8/Msh2/Hmgb1/Ep300/Supt6
GOBP_CELL_ACTIVATION_INVOLVED_IN_IMMUNE_RESPONSE	GOBP_CELL_ACTIVATION_INVOLVED_IN_IMMUNE_RESPONSE	55	0.404324	1.39812	0.0540541	0.827297	0.819769	617	tags=25%, list=14%, signal=22%	Lamp1/Ap1g1/Prkcz/Prkce/Rora/Brd2/Rnf8/Msh2/Hmgb1/Ep300/Sphk2/Pik3cd/Supt6/Grn
GOBP_POSITIVE_REGULATION_OF_ENDOCYTOSIS	GOBP_POSITIVE_REGULATION_OF_ENDOCYTOSIS	51	-0.417242	-1.39735	0.0567515	0.827297	0.819769	816	tags=25%, list=18%, signal=21%	Camk1d/Dtnbp1/Syne1/Clip3/Ppt1/Abca7/Flot1/Bicd1/Ppp3ca/Caly/Dab2/Cd47/Ptprj
GOBP_POSITIVE_REGULATION_OF_AXONOGENESIS	GOBP_POSITIVE_REGULATION_OF_AXONOGENESIS	47	-0.419905	-1.39512	0.0603774	0.827297	0.819769	446	tags=30%, list=10%, signal=27%	Smurf1/Mapt/Plxna4/Map1b/Plxna2/Nrdc/Nefl/Tiam1/Cdkl5/Shox2/Pafah1b1/Sema7a/Slitrk1/Fn1
GOBP_CELL_SUBSTRATE_JUNCTION_ORGANIZATION	GOBP_CELL_SUBSTRATE_JUNCTION_ORGANIZATION	44	-0.426388	-1.39052	0.0535373	0.827297	0.819769	717	tags=25%, list=16%, signal=21%	Dmtn/Itgb1bp1/Ptpra/Slc9a1/Plec/Coro2b/Rock2/Prickle1/Peak1/Ptprj/Fn1
GOBP_CARDIAC_MUSCLE_CELL_ACTION_POTENTIAL	GOBP_CARDIAC_MUSCLE_CELL_ACTION_POTENTIAL	43	-0.426152	-1.38444	0.0537428	0.827297	0.819769	474	tags=16%, list=10%, signal=15%	Atp1a1/Cacna1c/Hcn4/Cacna2d1/Kcnj3/Atp2a2/Pkp2
GOBP_REGULATION_OF_CATION_CHANNEL_ACTIVITY	GOBP_REGULATION_OF_CATION_CHANNEL_ACTIVITY	37	0.436604	1.38233	0.0613108	0.827297	0.819769	644	tags=24%, list=14%, signal=21%	Ctss/Cacnb3/Crhr1/Jph4/Pkd2/Htt/Cacnb1/Nos1ap/Dmd
GOBP_POSITIVE_REGULATION_OF_DOUBLE_STRAND_BREAK_REPAIR	GOBP_POSITIVE_REGULATION_OF_DOUBLE_STRAND_BREAK_REPAIR	42	-0.424414	-1.37932	0.0548204	0.827297	0.819769	702	tags=29%, list=15%, signal=24%	Crebbp/Kmt5c/Dpf2/Arid1b/Slf2/Spire1/Smarca2/Fus/Slf1/Fmn2/Ube2v2/Morf4l1
GOBP_STRIATED_MUSCLE_TISSUE_DEVELOPMENT	GOBP_STRIATED_MUSCLE_TISSUE_DEVELOPMENT	57	-0.404003	-1.37698	0.0484496	0.827297	0.819769	408	tags=19%, list=9%, signal=18%	Slc9a1/Plec/Mrtfb/Hcn4/Mbd3/Shox2/Pdlim5/Heg1/Prickle1/Akap13/Pkp2
GOBP_MONOATOMIC_ANION_TRANSPORT	GOBP_MONOATOMIC_ANION_TRANSPORT	40	0.42841	1.37556	0.0576923	0.827297	0.819769	816	tags=35%, list=18%, signal=29%	Mcoln1/Slc1a2/Slc12a9/Ttyh3/Ttyh1/Gabrd/Gabrg2/Slc12a5/Slc12a2/Slc12a6/Ano4/Slc17a7/Clcn2/Gabra1
GOBP_MONONUCLEAR_CELL_MIGRATION	GOBP_MONONUCLEAR_CELL_MIGRATION	45	-0.416509	-1.37206	0.0621469	0.827297	0.819769	408	tags=16%, list=9%, signal=14%	Plec/Lrch1/Stk39/Jam2/Cd47/Tafa4/Ptprj
GOBP_REGULATION_OF_BODY_FLUID_LEVELS	GOBP_REGULATION_OF_BODY_FLUID_LEVELS	74	-0.376541	-1.35339	0.047619	0.827297	0.819769	855	tags=28%, list=19%, signal=23%	Prkcd/Dgke/Dtnbp1/Dmtn/Tmx1/Itpk1/Lnpk/Prkacb/Copa/St3gal4/Mllt6/Gpat4/Xbp1/Coro2b/Stk39/Heg1/Ppp3ca/Prickle1/Akap11/Anxa5/Ptprj
GOBP_CHROMOSOME_SEGREGATION	GOBP_CHROMOSOME_SEGREGATION	124	-0.338764	-1.33082	0.0511364	0.827297	0.819769	964	tags=30%, list=21%, signal=24%	Klhdc8b/Mapre3/Anapc4/Ube2b/Dync1h1/Hdac3/Klhl22/Tent4a/Terf1/Stag2/Kifc2/Tubgcp3/Chfr/Ino80/Akap8l/Akap8/Pibf1/Dpf2/Dync1li1/Ik/Arid1b/Bag6/Ercc2/Dctn2/Sun1/Smarca2/Smarcad1/Nipbl/Pcid2/Pttg1/Pum2/Tubgcp2/Fmn2/Smc6/Prpf4b/Csnk1d/Prickle1
GOBP_CALCIUM_ION_TRANSMEMBRANE_TRANSPORT	GOBP_CALCIUM_ION_TRANSMEMBRANE_TRANSPORT	111	0.332765	1.31603	0.0641181	0.827297	0.819769	537	tags=20%, list=12%, signal=18%	Micu3/Ppp3r1/Asic1/Mcoln1/Cacnb3/Tmem38b/Cacna1b/Slc8a2/Cacna2d3/Crhr1/Thy1/Prkce/Slc24a2/Jph4/Cacna2d2/Pkd2/Plch2/Vmp1/Htt/Cherp/Cacnb1/Slc8a3
GOBP_REGULATION_OF_MONOATOMIC_ION_TRANSMEMBRANE_TRANSPORT	GOBP_REGULATION_OF_MONOATOMIC_ION_TRANSMEMBRANE_TRANSPORT	124	0.316866	1.27279	0.0590717	0.827297	0.819769	644	tags=18%, list=14%, signal=16%	Ctss/Gnb2/Ppp3r1/Cacnb3/Tmem38b/Atp1b3/Kcnj11/Scn3b/Kcnh2/Crhr1/Thy1/Prkce/Slc6a9/Jph4/Pkd2/Vmp1/Htt/Sphk2/Cacnb1/Dpp6/Nos1ap/Dmd
GOBP_DEVELOPMENTAL_MATURATION	GOBP_DEVELOPMENTAL_MATURATION	106	0.322029	1.27113	0.0588235	0.827297	0.819769	1011	tags=31%, list=22%, signal=25%	Bap1/Sybu/Sez6/Ap1g1/Zdhhc20/Atp6v1e1/Rock1/Dlg4/Atp6v1b2/Picalm/Cntn2/Atp6v1d/Dab2ip/Epha8/Igsf21/Sclt1/Foxo3/Atp6v0a1/Gba1/Mtch1/Shb/Atp6v1g2/Rab3a/Pick1/Atp6ap1/Sez6l2/Bcl2/Atp6v1h/Hdac6/Atp6v0d1/Dag1/Syp/Tut7
GOBP_REGULATION_OF_DEFENSE_RESPONSE	GOBP_REGULATION_OF_DEFENSE_RESPONSE	174	0.299179	1.26612	0.0552017	0.827297	0.819769	618	tags=18%, list=14%, signal=17%	Ctss/Erbin/Bap1/Camk2n1/Rnf34/Git1/Otud4/Nr1d1/Nod2/Lamp1/Ap1g1/Gpr108/Usp15/Lrch4/Prkce/Rora/Nono/Lrp8/Dhx9/Ash1l/Dab2ip/Ube2k/Hmgb1/Ep300/Mfhas1/Mapk8/Trim3/Ddx3x/Trafd1/Nr1h2/Grn/Becn1
GOBP_ORGANIC_CYCLIC_COMPOUND_CATABOLIC_PROCESS	GOBP_ORGANIC_CYCLIC_COMPOUND_CATABOLIC_PROCESS	180	-0.304899	-1.26357	0.0588235	0.827297	0.819769	413	tags=13%, list=9%, signal=13%	Tnks1bp1/Gspt1/Pan2/Pde4d/Fus/Eno2/Nudt8/Pcid2/Exosc10/Tnrc6a/Pde7a/Pum2/Smg1/Dnase1l2/Rock2/Foxk2/Mus81/Snd1/Zc3h14/Cnot3/Dffb/Prkag2/Rexo4/Cpeb3
GOBP_RESPONSE_TO_CYTOKINE	GOBP_RESPONSE_TO_CYTOKINE	197	0.295924	1.26217	0.0536481	0.827297	0.819769	717	tags=23%, list=16%, signal=20%	Erbin/Otud4/Nr1d1/Pcolce2/Map2k7/Ro60/Kcnj11/Stxbp4/Tle5/Rbm15/Srsf7/Ddost/Arhgef2/Timp3/Pfkp/Dapk3/Slit3/Tuba1a/Rora/Map4k3/Sppl2b/Lrp8/Dhx9/Dusp1/Flnb/Robo1/Kdm5b/Mfap3/Dab2ip/Ube2k/Nkiras1/Wbp1l/Ilk/Usp10/Slc12a2/Foxo3/Nr1h2/Pck2/Pnpt1/Srsf3/Ctr9/Ppp2cb/Abca1/Gba1/Crlf2
GOBP_IMMUNE_RESPONSE_REGULATING_SIGNALING_PATHWAY	GOBP_IMMUNE_RESPONSE_REGULATING_SIGNALING_PATHWAY	125	0.311875	1.25521	0.0631579	0.827297	0.819769	914	tags=27%, list=20%, signal=22%	Ctss/Erbin/Rnf34/Otud4/Nr1d1/Cacnb3/Nod2/Map2k7/Prkch/Gpr108/Usp15/Thy1/Lrch4/Prkce/Dennd1b/Dab2ip/Hmgb1/Ep300/Mfhas1/Mapk8/Pik3cd/Fcho1/Trim3/Ddx3x/Becn1/Shb/Braf/Eif2b4/Bcl2/Zdhhc18/Rtn4/Pja2/Mapk10/Src
GOBP_REGULATION_OF_CELL_ADHESION	GOBP_REGULATION_OF_CELL_ADHESION	200	-0.296841	-1.24454	0.063197	0.827297	0.819769	743	tags=20%, list=16%, signal=17%	Plxna2/Adam22/Nf2/Dmtn/Ank3/Itgb1bp1/Kitl/Tmx1/Ildr2/Mettl3/Chst2/Kifap3/Ptpra/Arid1b/Slc9a1/Adam9/Cyrib/Smarca2/Gpr4/St3gal4/Socs6/Pkp4/Xbp1/Coro2b/Nuak1/Lamb1/Tnr/Flot1/Epha7/Rock2/Vwc2/Tbcd/Ppp3ca/Dab2/Cd47/Peak1/Ptprj/Pkp2/Fn1
GOBP_GROWTH	GOBP_GROWTH	282	-0.280821	-1.22468	0.0526211	0.827297	0.819769	549	tags=16%, list=12%, signal=15%	Ppt1/Ppp1r9b/Plekha1/Cpne6/Slc9a1/Alkbh1/Ercc2/Cep43/Bbs2/Unc13a/Dcc/Bcl2l1/Plec/Ptprs/Smarca2/Socs6/Nipbl/Htra2/Tiam1/Gpat4/Ccm2/Npy1r/Ltbp4/Cdkl5/Taf8/Tnr/Pum2/Epha7/Gap43/Pafah1b1/Pdlim5/Sema7a/Heg1/Ppp3ca/Dvl1/Atn1/Prickle1/Dab2/Slitrk1/Tmem108/Ptprj/Nrn1/Wasf1/Fn1
GOBP_DEFENSE_RESPONSE	GOBP_DEFENSE_RESPONSE	336	0.269324	1.21644	0.0483136	0.827297	0.819769	1034	tags=25%, list=23%, signal=21%	Cst3/Ctss/Erbin/Bap1/Camk2n1/Rnf34/Git1/Otud4/Asic1/Kdm6b/Nr1d1/Trim23/Trim35/Nod2/Lamp1/Ap1g1/Polr3a/Ndst1/Stxbp4/Gpr108/Plekhm2/Usp15/Prkcz/Arhgef2/Dapk3/Lrch4/Prkce/Rora/Nono/G3bp2/Lrp8/Dhx9/Serinc3/Flnb/Mapk8ip2/Ash1l/Dab2ip/Exoc1/Ube2k/Hmgb1/Ep300/Mfhas1/Ncbp1/Mapk8/Pik3cd/Trim3/Ddx3x/Trafd1/Nr1h2/Grn/Becn1/Hsf1/Rbm14/Cnpy3/Polr3h/Gba1/Ptn/Cep63/Nfx1/Hdac9/Usp20/Hk1/Polr3e/Letmd1/Ube2w/Nr4a1/Sfpq/Bcl2/Zdhhc18/Rtn4/Pja2/Src/Scg2/Adcy1/Scyl1/Adarb1/Mapk9/Wrnip1/Adam15/Adam17/Mapkbp1/Grik2/Atp1a2/Lsm14a/Stat2
GOBP_MICROTUBULE_BASED_PROCESS	GOBP_MICROTUBULE_BASED_PROCESS	326	-0.269689	-1.19771	0.0619469	0.827297	0.819769	992	tags=28%, list=22%, signal=24%	Dock7/Ift88/Mapt/Dclk2/Nisch/Cep44/Mapre3/Tubb4a/Ube2b/Ubxn2b/Cep295/Dync1h1/Hdac3/Map4/Rasgrp1/Ttll7/Map1b/Spast/Tubb3/Map7d1/Ttll5/Ptpa/Stag2/Kifc2/Trim37/Apba1/Pde4dip/Cep135/Dtnbp1/Tubgcp3/Cetn3/Stmn3/Dzip1/Eml1/Camsap2/Kif13a/Lrpprc/Ino80/Borcs8/Fez1/Stau1/Llgl1/Rhot1/Pibf1/Map6d1/Ccdc88a/Eml2/Ktn1/Gpsm1/Sdccag8/Fbxw5/Dync1li1/Clip3/Fsd1/Clip2/Kifap3/Kif5c/Ccp110/Spire1/Ift52/Nefl/Tubb2a/Dctn2/Cep43/Sun1/Bbs2/Tmem67/Son/Ift57/Vbp1/Cilk1/Nefh/Dctn1/Cdk5r1/Tubgcp2/Pafah1b1/Fmn2/Rock2/Cep131/Tbcd/Ift140/Bicd1/Csnk1d/Dvl1/Katnbl1/Adcy3/Caly/Prickle1/Alms1/Tmem108/Taok1/Bicd2
GOBP_NUCLEOTIDE_TRANSPORT	GOBP_NUCLEOTIDE_TRANSPORT	13	-0.623754	-1.56678	0.068648	0.830374	0.822819	494	tags=38%, list=11%, signal=34%	Abcc5/Ank/Slc25a4/Slc25a51/Cd47
GOBP_GLUTAMATE_SECRETION	GOBP_GLUTAMATE_SECRETION	13	-0.61586	-1.54696	0.080196	0.830374	0.822819	787	tags=62%, list=17%, signal=51%	Nf1/Ntrk2/Adora1/Apba1/Dtnbp1/Slc38a2/Rab3gap1/Grm7
GOBP_CELLULAR_RESPONSE_TO_RETINOIC_ACID	GOBP_CELLULAR_RESPONSE_TO_RETINOIC_ACID	13	-0.610056	-1.53238	0.0853284	0.830374	0.822819	719	tags=46%, list=16%, signal=39%	Hdac2/Ndufa13/Brinp2/Htra2/Phc1/Brinp3
GOBP_NUCLEAR_TRANSCRIBED_MRNA_POLY_A_TAIL_SHORTENING	GOBP_NUCLEAR_TRANSCRIBED_MRNA_POLY_A_TAIL_SHORTENING	17	-0.568234	-1.52177	0.073088	0.830374	0.822819	413	tags=29%, list=9%, signal=27%	Tnks1bp1/Pan2/Tnrc6a/Cnot3/Cpeb3
GOBP_REGULATION_OF_HEART_RATE_BY_CARDIAC_CONDUCTION	GOBP_REGULATION_OF_HEART_RATE_BY_CARDIAC_CONDUCTION	19	-0.556978	-1.52087	0.0734209	0.830374	0.822819	393	tags=26%, list=9%, signal=24%	Cacna1c/Hcn4/Cacna2d1/Kcnj3/Pkp2
GOBP_ENDOCHONDRAL_BONE_MORPHOGENESIS	GOBP_ENDOCHONDRAL_BONE_MORPHOGENESIS	15	-0.574903	-1.50723	0.0739903	0.830374	0.822819	368	tags=20%, list=8%, signal=18%	Nab1/Runx2/Shox2
GOBP_REGULATION_OF_SYNAPTIC_VESICLE_ENDOCYTOSIS	GOBP_REGULATION_OF_SYNAPTIC_VESICLE_ENDOCYTOSIS	10	0.649429	1.48019	0.0660377	0.830374	0.822819	1099	tags=60%, list=24%, signal=46%	Rock1/Btbd9/Slc17a7/Vamp4/Syt7/Ppp3cb
GOBP_REGULATION_OF_ATP_DEPENDENT_ACTIVITY	GOBP_REGULATION_OF_ATP_DEPENDENT_ACTIVITY	21	0.526273	1.46945	0.0702811	0.830374	0.822819	465	tags=29%, list=10%, signal=26%	Atp1b3/Dnajc24/Dhx9/Brsk2/Vmp1/Msh2
GOBP_OUTFLOW_TRACT_MORPHOGENESIS	GOBP_OUTFLOW_TRACT_MORPHOGENESIS	14	-0.569159	-1.46695	0.0688935	0.830374	0.822819	337	tags=29%, list=7%, signal=27%	Nipbl/Npy1r/Dvl1/Prickle1
GOBP_POSITIVE_REGULATION_OF_PROTEIN_CONTAINING_COMPLEX_DISASSEMBLY	GOBP_POSITIVE_REGULATION_OF_PROTEIN_CONTAINING_COMPLEX_DISASSEMBLY	12	0.611546	1.46272	0.0670498	0.830374	0.822819	705	tags=33%, list=15%, signal=28%	Stmn2/Cfl2/Setx/Gba1
GOBP_NEGATIVE_REGULATION_OF_RECEPTOR_MEDIATED_ENDOCYTOSIS	GOBP_NEGATIVE_REGULATION_OF_RECEPTOR_MEDIATED_ENDOCYTOSIS	10	0.641755	1.4627	0.0735849	0.830374	0.822819	522	tags=50%, list=11%, signal=44%	Ankrd13d/Dlg4/Picalm/Necab2/Atxn2
GOBP_OLEFINIC_COMPOUND_METABOLIC_PROCESS	GOBP_OLEFINIC_COMPOUND_METABOLIC_PROCESS	14	-0.565838	-1.45839	0.0709812	0.830374	0.822819	381	tags=36%, list=8%, signal=33%	Mgst3/Pnpla8/Grin1/Faah/Dab2
GOBP_CELLULAR_RESPONSE_TO_CORTICOSTEROID_STIMULUS	GOBP_CELLULAR_RESPONSE_TO_CORTICOSTEROID_STIMULUS	11	0.612542	1.44739	0.0809793	0.830374	0.822819	965	tags=36%, list=21%, signal=29%	Usp8/Foxo3/Pck2/Klf9
GOBP_CELLULAR_RESPONSE_TO_GLUCOCORTICOID_STIMULUS	GOBP_CELLULAR_RESPONSE_TO_GLUCOCORTICOID_STIMULUS	11	0.612542	1.44739	0.0809793	0.830374	0.822819	965	tags=36%, list=21%, signal=29%	Usp8/Foxo3/Pck2/Klf9
GOBP_PROTEIN_HOMOTETRAMERIZATION	GOBP_PROTEIN_HOMOTETRAMERIZATION	15	0.566136	1.44628	0.0891473	0.830374	0.822819	1144	tags=47%, list=25%, signal=35%	Osbpl2/Mcoln1/Pkd2/Crtc1/Dnm1/Gls/Acaca
GOBP_PROTEIN_LOCALIZATION_TO_POSTSYNAPSE	GOBP_PROTEIN_LOCALIZATION_TO_POSTSYNAPSE	20	0.520551	1.43982	0.0813492	0.830374	0.822819	1049	tags=40%, list=23%, signal=31%	Gripap1/Prkcz/Dlg4/Iqsec2/Scrib/Lrrc7/Dag1/Cacng2
GOBP_REGULATION_OF_NUCLEAR_TRANSCRIBED_MRNA_CATABOLIC_PROCESS_DEADENYLATION_DEPENDENT_DECAY	GOBP_REGULATION_OF_NUCLEAR_TRANSCRIBED_MRNA_CATABOLIC_PROCESS_DEADENYLATION_DEPENDENT_DECAY	14	-0.55827	-1.43888	0.0793319	0.830374	0.822819	4	tags=29%, list=0%, signal=29%	Syncrip/Dhx36/Tent4a/Cpeb3
GOBP_POSITIVE_REGULATION_OF_STEM_CELL_PROLIFERATION	GOBP_POSITIVE_REGULATION_OF_STEM_CELL_PROLIFERATION	14	-0.557518	-1.43694	0.0793319	0.830374	0.822819	940	tags=50%, list=21%, signal=40%	Sox11/Tial1/Kitl/Pbx1/Kdm1a/Runx2/Shox2
GOBP_L_GLUTAMATE_TRANSMEMBRANE_TRANSPORT	GOBP_L_GLUTAMATE_TRANSMEMBRANE_TRANSPORT	16	-0.536995	-1.42773	0.0753564	0.830374	0.822819	463	tags=38%, list=10%, signal=34%	Arl6ip1/Slc38a6/Grm1/Slc25a12/Arl6ip5/Per2
GOBP_PHOSPHOLIPASE_C_ACTIVATING_G_PROTEIN_COUPLED_RECEPTOR_SIGNALING_PATHWAY	GOBP_PHOSPHOLIPASE_C_ACTIVATING_G_PROTEIN_COUPLED_RECEPTOR_SIGNALING_PATHWAY	15	-0.544234	-1.42682	0.0802469	0.830374	0.822819	882	tags=40%, list=19%, signal=32%	Inpp5a/Homer1/Gpr4/Grm1/Plcb4/Bicd1
GOBP_POTASSIUM_ION_HOMEOSTASIS	GOBP_POTASSIUM_ION_HOMEOSTASIS	14	0.565552	1.4268	0.0879541	0.830374	0.822819	797	tags=50%, list=17%, signal=41%	Atp1b3/Slc12a9/Kcnh2/Slc12a5/Slc12a2/Slc12a6/Kcnma1
GOBP_POSITIVE_REGULATION_OF_LEUKOCYTE_MEDIATED_IMMUNITY	GOBP_POSITIVE_REGULATION_OF_LEUKOCYTE_MEDIATED_IMMUNITY	22	0.501343	1.42668	0.0789474	0.830374	0.822819	465	tags=27%, list=10%, signal=25%	Nod2/Lamp1/Ap1g1/Prkcz/Dennd1b/Msh2
GOBP_CIRCADIAN_SLEEP_WAKE_CYCLE	GOBP_CIRCADIAN_SLEEP_WAKE_CYCLE	10	0.625762	1.42625	0.0849057	0.830374	0.822819	865	tags=50%, list=19%, signal=41%	Per3/Nr1d1/Btbd9/Adrb1/Chrnb2
GOBP_L_GLUTAMATE_IMPORT_ACROSS_PLASMA_MEMBRANE	GOBP_L_GLUTAMATE_IMPORT_ACROSS_PLASMA_MEMBRANE	10	-0.615978	-1.42605	0.0826271	0.830374	0.822819	463	tags=40%, list=10%, signal=36%	Arl6ip1/Grm1/Arl6ip5/Per2
GOBP_BLOOD_VESSEL_REMODELING	GOBP_BLOOD_VESSEL_REMODELING	10	0.625151	1.42486	0.0867925	0.830374	0.822819	5	tags=10%, list=0%, signal=10%	Cst3
GOBP_REGULATION_OF_MACROPHAGE_ACTIVATION	GOBP_REGULATION_OF_MACROPHAGE_ACTIVATION	10	0.623371	1.4208	0.0867925	0.830374	0.822819	899	tags=50%, list=20%, signal=40%	Nr1d1/Rora/Mfhas1/Grn/Pja2
GOBP_RESPONSE_TO_STEROL	GOBP_RESPONSE_TO_STEROL	10	0.623288	1.42061	0.0867925	0.830374	0.822819	973	tags=50%, list=21%, signal=39%	Rora/Lrp8/Abca1/Pmvk/Dag1
GOBP_REGULATION_OF_ARP2_3_COMPLEX_MEDIATED_ACTIN_NUCLEATION	GOBP_REGULATION_OF_ARP2_3_COMPLEX_MEDIATED_ACTIN_NUCLEATION	14	-0.550508	-1.41887	0.085595	0.830374	0.822819	58	tags=14%, list=1%, signal=14%	Abi2/Wasf1
GOBP_POSITIVE_REGULATION_OF_EXOCYTOSIS	GOBP_POSITIVE_REGULATION_OF_EXOCYTOSIS	26	0.474958	1.41696	0.0770751	0.830374	0.822819	766	tags=27%, list=17%, signal=23%	Lamp1/Ap1g1/Scamp5/Snf8/Sphk2/Stx1a/Rab3a
GOBP_CORTICAL_ACTIN_CYTOSKELETON_ORGANIZATION	GOBP_CORTICAL_ACTIN_CYTOSKELETON_ORGANIZATION	18	-0.521308	-1.41664	0.0672098	0.830374	0.822819	689	tags=39%, list=15%, signal=33%	Llgl1/Ikbkb/Plec/Kcnc3/Epb41l2/Rock2/Akap11
GOBP_REGULATION_OF_CHONDROCYTE_DIFFERENTIATION	GOBP_REGULATION_OF_CHONDROCYTE_DIFFERENTIATION	11	-0.592515	-1.41171	0.0828025	0.830374	0.822819	505	tags=55%, list=11%, signal=49%	Ctnnb1/Zbtb16/Glg1/Lnpk/Runx2/Shox2
GOBP_NEGATIVE_REGULATION_OF_DNA_BINDING	GOBP_NEGATIVE_REGULATION_OF_DNA_BINDING	11	-0.592245	-1.41107	0.0828025	0.830374	0.822819	991	tags=45%, list=22%, signal=36%	Lef1/Sox11/Rsf1/Kdm1a/Per2
GOBP_SECRETION_BY_TISSUE	GOBP_SECRETION_BY_TISSUE	10	-0.60928	-1.41054	0.0889831	0.830374	0.822819	380	tags=40%, list=8%, signal=37%	Copa/Stk39/Ppp3ca/Prickle1
GOBP_BODY_MORPHOGENESIS	GOBP_BODY_MORPHOGENESIS	18	-0.519048	-1.4105	0.0672098	0.830374	0.822819	536	tags=39%, list=12%, signal=34%	Lef1/Arid5b/Plekha1/Nipbl/Atp6ap2/Rab3gap1/Prickle1
GOBP_ENDODERM_DEVELOPMENT	GOBP_ENDODERM_DEVELOPMENT	16	-0.530157	-1.40954	0.0835031	0.830374	0.822819	231	tags=25%, list=5%, signal=24%	Col5a1/Tnrc6a/Lamb1/Fn1
GOBP_MODULATION_BY_HOST_OF_VIRAL_PROCESS	GOBP_MODULATION_BY_HOST_OF_VIRAL_PROCESS	22	-0.49392	-1.40869	0.0728346	0.830374	0.822819	147	tags=23%, list=3%, signal=22%	Ddx56/Smc6/Rock2/Fbxl2/Eea1
GOBP_REGULATION_OF_STEM_CELL_PROLIFERATION	GOBP_REGULATION_OF_STEM_CELL_PROLIFERATION	19	-0.515794	-1.40841	0.0722892	0.830374	0.822819	940	tags=42%, list=21%, signal=34%	Sox11/Tial1/Nf2/Kitl/Pbx1/Kdm1a/Runx2/Shox2
GOBP_REGULATION_OF_MACROPHAGE_MIGRATION	GOBP_REGULATION_OF_MACROPHAGE_MIGRATION	10	-0.608262	-1.40818	0.0889831	0.830374	0.822819	1414	tags=60%, list=31%, signal=41%	Bcr/Cd81/Ptk2/Il34/Mtus1/Ptprj
GOBP_NUCLEAR_TRANSCRIBED_MRNA_CATABOLIC_PROCESS_DEADENYLATION_DEPENDENT_DECAY	GOBP_NUCLEAR_TRANSCRIBED_MRNA_CATABOLIC_PROCESS_DEADENYLATION_DEPENDENT_DECAY	26	-0.478286	-1.40194	0.0665323	0.830374	0.822819	1002	tags=42%, list=22%, signal=33%	Syncrip/Cnot6l/Dhx36/Cnot2/Tent4a/Caprin1/Tnks1bp1/Pan2/Tnrc6a/Cnot3/Cpeb3
GOBP_POSITIVE_REGULATION_OF_DENDRITIC_SPINE_DEVELOPMENT	GOBP_POSITIVE_REGULATION_OF_DENDRITIC_SPINE_DEVELOPMENT	23	-0.486262	-1.3973	0.0715706	0.830374	0.822819	330	tags=17%, list=7%, signal=16%	Tiam1/Cdkl5/Pafah1b1/Cpeb3
GOBP_REGULATION_OF_MUSCLE_TISSUE_DEVELOPMENT	GOBP_REGULATION_OF_MUSCLE_TISSUE_DEVELOPMENT	11	-0.586346	-1.39702	0.089172	0.830374	0.822819	991	tags=45%, list=22%, signal=36%	Lef1/Igfbp5/Mrtfb/Shox2/Flot1
GOBP_POSITIVE_REGULATION_OF_ADAPTIVE_IMMUNE_RESPONSE	GOBP_POSITIVE_REGULATION_OF_ADAPTIVE_IMMUNE_RESPONSE	22	0.488826	1.39106	0.0850202	0.830374	0.822819	499	tags=27%, list=11%, signal=24%	Nod2/Prkcz/Brd2/Dennd1b/Msh2/Ep300
GOBP_NEGATIVE_REGULATION_OF_IMMUNE_RESPONSE	GOBP_NEGATIVE_REGULATION_OF_IMMUNE_RESPONSE	32	0.443831	1.38952	0.0705394	0.830374	0.822819	1174	tags=44%, list=26%, signal=33%	Nod2/Usp15/Trafd1/Nr1h2/Grn/Cep63/Zdhhc18/Src/Rc3h2/Stat2/Ndfip1/Ppp3cb/Mapk14/Fyn
GOBP_VISUAL_BEHAVIOR	GOBP_VISUAL_BEHAVIOR	26	0.465606	1.38906	0.0849802	0.830374	0.822819	1063	tags=35%, list=23%, signal=27%	Ric8a/Slc1a2/Tuba1a/Pias1/Braf/Chrnb2/Ddhd2/Atp1a2/Tanc1
GOBP_POSITIVE_REGULATION_OF_ERK1_AND_ERK2_CASCADE	GOBP_POSITIVE_REGULATION_OF_ERK1_AND_ERK2_CASCADE	34	0.436592	1.37013	0.0783898	0.830374	0.822819	749	tags=32%, list=16%, signal=27%	Rap1b/Nod2/Map2k7/Dnajc27/Prkcz/Mfap3/Necab2/Hmgb1/Mfhas1/Braf/Fermt2
GOBP_VESICLE_BUDDING_FROM_MEMBRANE	GOBP_VESICLE_BUDDING_FROM_MEMBRANE	42	0.419083	1.3664	0.0676533	0.830374	0.822819	1602	tags=55%, list=35%, signal=36%	Dnm2/Ap1g1/Sec24a/Tfg/Tmed9/Pdcd6/Picalm/Trappc10/Dnm1/Dnm3/Trappc6b/Chmp7/Ap3b2/Rab1a/Myo18a/Cul3/Vps4a/Sec23a/Wasl/Sec24c/Sar1a/Trappc8/Vapb
GOBP_CARDIOCYTE_DIFFERENTIATION	GOBP_CARDIOCYTE_DIFFERENTIATION	36	-0.430558	-1.36477	0.0834915	0.830374	0.822819	927	tags=31%, list=20%, signal=25%	Dhx36/Hdac3/Akap6/Syne1/Slc9a1/Plec/Shox2/Pdlim5/Pdcd4/Prickle1/Akap13
GOBP_EPIDERMAL_CELL_DIFFERENTIATION	GOBP_EPIDERMAL_CELL_DIFFERENTIATION	31	-0.447541	-1.36444	0.0715706	0.830374	0.822819	1130	tags=55%, list=25%, signal=42%	Ankrd24/Asah1/Med1/Numa1/Extl3/Slitrk6/Ncoa3/Hdac2/Srsf6/Adam9/Ercc2/Plec/Palld/Dnase1l2/Pafah1b1/Rock2/Ppp3ca
GOBP_MUSCLE_HYPERTROPHY	GOBP_MUSCLE_HYPERTROPHY	28	-0.455025	-1.35677	0.0790514	0.830374	0.822819	987	tags=39%, list=22%, signal=31%	Rap1gds1/Igfbp5/Akap6/Hdac2/Kdm4a/Slc9a1/Tiam1/Pdlim5/Rock2/Ppp3ca/Atp2a2
GOBP_ENERGY_RESERVE_METABOLIC_PROCESS	GOBP_ENERGY_RESERVE_METABOLIC_PROCESS	28	-0.454255	-1.35447	0.0790514	0.830374	0.822819	414	tags=21%, list=9%, signal=20%	Phkg2/Irs1/Atg3/Pid1/Prkag2/Per2
GOBP_CARDIAC_MUSCLE_CONTRACTION	GOBP_CARDIAC_MUSCLE_CONTRACTION	54	-0.397114	-1.34854	0.0782443	0.830374	0.822819	543	tags=19%, list=12%, signal=17%	Vegfb/Slc9a1/Atp1a1/Cacna1c/Pde4d/Hcn4/Cacna2d1/Kcnj3/Atp2a2/Pkp2
GOBP_CYTOPLASMIC_MICROTUBULE_ORGANIZATION	GOBP_CYTOPLASMIC_MICROTUBULE_ORGANIZATION	29	-0.445855	-1.33888	0.0858283	0.830374	0.822819	1031	tags=48%, list=23%, signal=38%	Numa1/Mapt/Dync1h1/Tubgcp3/Stmn3/Camsap2/Ccdc88a/Clip3/Fsd1/Clip2/Tubgcp2/Pafah1b1/Dvl1/Katnbl1
GOBP_ACTIN_FILAMENT_BASED_MOVEMENT	GOBP_ACTIN_FILAMENT_BASED_MOVEMENT	51	-0.399357	-1.33745	0.0821918	0.830374	0.822819	524	tags=20%, list=11%, signal=18%	Slc9a1/Atp1a1/Cacna1c/Pde4d/Hcn4/Cacna2d1/Myo5a/Kcnj3/Atp2a2/Pkp2
GOBP_LEUKOCYTE_MEDIATED_IMMUNITY	GOBP_LEUKOCYTE_MEDIATED_IMMUNITY	54	0.386761	1.33049	0.0857741	0.830374	0.822819	557	tags=22%, list=12%, signal=20%	Nod2/Lamp1/Ap1g1/Plekhm2/Prkcz/Dennd1b/Rnf8/Msh2/Hmgb1/Sphk2/Pik3cd/Supt6
GOBP_POSITIVE_REGULATION_OF_MONOATOMIC_ION_TRANSMEMBRANE_TRANSPORT	GOBP_POSITIVE_REGULATION_OF_MONOATOMIC_ION_TRANSMEMBRANE_TRANSPORT	50	0.392379	1.32766	0.0766046	0.830374	0.822819	644	tags=22%, list=14%, signal=19%	Ctss/Ppp3r1/Cacnb3/Atp1b3/Kcnh2/Thy1/Pkd2/Vmp1/Htt/Nos1ap/Dmd
GOBP_POSITIVE_REGULATION_OF_DEVELOPMENTAL_GROWTH	GOBP_POSITIVE_REGULATION_OF_DEVELOPMENTAL_GROWTH	58	-0.386688	-1.32361	0.0736434	0.830374	0.822819	531	tags=16%, list=12%, signal=14%	Cpne6/Bbs2/Unc13a/Nipbl/Cdkl5/Pum2/Pafah1b1/Sema7a/Fn1
GOBP_DENDRITIC_SPINE_DEVELOPMENT	GOBP_DENDRITIC_SPINE_DEVELOPMENT	54	-0.389046	-1.32115	0.0877863	0.830374	0.822819	396	tags=17%, list=9%, signal=15%	Ptprs/Tiam1/Cdk5r1/Cdkl5/Pafah1b1/Pdlim5/Dvl1/Abi2/Cpeb3
GOBP_EPIDERMIS_DEVELOPMENT	GOBP_EPIDERMIS_DEVELOPMENT	60	-0.383025	-1.3203	0.0747126	0.830374	0.822819	1130	tags=43%, list=25%, signal=33%	Ankrd24/Asah1/Med1/Numa1/Mysm1/Extl3/Igfbp5/Hdac3/Slitrk6/Ncoa3/Trpc4ap/Fgf7/Hdac2/Slc39a7/Srsf6/Adam9/Ercc2/Plec/Nab1/Palld/Pum2/Dnase1l2/Pafah1b1/Rock2/Ppp3ca/Atp2a2
GOBP_REGULATION_OF_BLOOD_CIRCULATION	GOBP_REGULATION_OF_BLOOD_CIRCULATION	78	-0.363221	-1.31856	0.0782443	0.830374	0.822819	524	tags=18%, list=11%, signal=16%	Slc9a1/Atp1a1/Gnao1/Cacna1c/Pde4d/Atp2b2/Hcn4/Cacna2d1/Shox2/Faah/Kcnj3/Atp2a2/Per2/Pkp2
GOBP_ADULT_BEHAVIOR	GOBP_ADULT_BEHAVIOR	64	0.368644	1.31669	0.0748441	0.830374	0.822819	865	tags=30%, list=19%, signal=24%	Chrna4/Sez6/Chl1/Nlgn3/Slc1a2/Sptbn2/Nrxn2/Septin5/Crhr1/Tuba1a/Tbce/Shank2/Gabrg2/Btbd9/Oxr1/Epha4/Grin2d/Uchl1/Chrnb2
GOBP_POSITIVE_REGULATION_OF_PROTEOLYSIS_INVOLVED_IN_PROTEIN_CATABOLIC_PROCESS	GOBP_POSITIVE_REGULATION_OF_PROTEOLYSIS_INVOLVED_IN_PROTEIN_CATABOLIC_PROCESS	59	-0.382212	-1.31133	0.0809249	0.830374	0.822819	844	tags=25%, list=19%, signal=21%	Fbxw8/Bcap31/Mdm2/Chfr/Tmx1/Psmc1/Bag6/Psmc6/Fbxw7/Psmc5/Csnk1d/Csnk1e/Dvl1/Prickle1/Dab2
GOBP_NEGATIVE_REGULATION_OF_CELL_PROJECTION_ORGANIZATION	GOBP_NEGATIVE_REGULATION_OF_CELL_PROJECTION_ORGANIZATION	88	-0.352816	-1.30887	0.0764818	0.830374	0.822819	513	tags=19%, list=11%, signal=17%	Fat3/Ptpn9/Ccp110/Rtn4rl1/Dcc/Ptprs/Rit2/Lrig2/Carm1/Dguok/Nr2f1/Tnr/Epha7/Pafah1b1/Dennd5a/Ppp3ca/Dab2
GOBP_REGULATION_OF_CELL_PROJECTION_ASSEMBLY	GOBP_REGULATION_OF_CELL_PROJECTION_ASSEMBLY	83	-0.355895	-1.30847	0.0744275	0.830374	0.822819	1017	tags=28%, list=22%, signal=22%	Zmynd8/Pfn2/Ift88/Map4/Prkcd/Cep135/Dzip1/Fscn1/Dmtn/Rab11fip3/Arhgap35/Ccdc88a/Sdccag8/Ccp110/Sgsm3/Plppr5/Septin7/Atg3/Cdkl5/Gap43/Ift140/Abi2/Tbc1d22b
GOBP_OSSIFICATION	GOBP_OSSIFICATION	102	-0.342616	-1.30273	0.0664062	0.830374	0.822819	1002	tags=29%, list=22%, signal=23%	Syncrip/Lef1/Crim1/Dnajc13/Sox11/Igfbp5/Dhx36/Rrbp1/Fam20c/Slc20a2/Sort1/Slc24a3/Rbmx/Zbtb40/Pbx1/Ercc2/Sun1/Ank/Nab1/Nipbl/Nell1/Eif2ak3/Runx2/Trp53inp2/Shox2/Sema7a/Ppp3ca/Prickle1/Snd1/Mgp
GOBP_NEURON_PROJECTION_EXTENSION	GOBP_NEURON_PROJECTION_EXTENSION	93	-0.346751	-1.29635	0.0682261	0.830374	0.822819	417	tags=14%, list=9%, signal=13%	Unc13a/Ptprs/Tiam1/Cdkl5/Tnr/Pafah1b1/Sema7a/Dvl1/Prickle1/Tmem108/Nrn1/Wasf1/Fn1
GOBP_ACTION_POTENTIAL	GOBP_ACTION_POTENTIAL	77	-0.357356	-1.29211	0.0879541	0.830374	0.822819	528	tags=19%, list=12%, signal=18%	Cacnb4/Slc9a1/Atp1a1/Kcnq2/Kcnc3/Cacna1c/Ptpn3/Hcn4/Cacna2d1/Kcnq3/Kcnj3/Kcnab2/Kcna4/Atp2a2/Pkp2
GOBP_CELL_CELL_ADHESION_VIA_PLASMA_MEMBRANE_ADHESION_MOLECULES	GOBP_CELL_CELL_ADHESION_VIA_PLASMA_MEMBRANE_ADHESION_MOLECULES	95	0.331295	1.28269	0.0824742	0.830374	0.822819	539	tags=17%, list=12%, signal=15%	Pcdh1/Ric8a/Lrrc4b/Sdk2/Ptprd/Mag/L1cam/Pcdhga11/Adgrl3/Slitrk3/Adgrl1/Robo1/Cntn2/Pcdha6/Igsf21/Sparcl1
GOBP_REGULATION_OF_MICROTUBULE_BASED_PROCESS	GOBP_REGULATION_OF_MICROTUBULE_BASED_PROCESS	108	-0.329152	-1.26961	0.0860421	0.830374	0.822819	1059	tags=31%, list=23%, signal=25%	Rae1/Nav3/Numa1/Mapt/Mapre3/Tubb4a/Cep295/Dync1h1/Map1b/Spast/Trim37/Pde4dip/Stmn3/Camsap2/Fez1/Map6d1/Eml2/Fbxw5/Clip3/Fsd1/Bbs2/Tmem67/Nefh/Dctn1/Cdk5r1/Pafah1b1/Rock2/Cep131/Tbcd/Bicd1/Caly/Alms1/Taok1/Bicd2
GOBP_REGULATION_OF_CYTOSKELETON_ORGANIZATION	GOBP_REGULATION_OF_CYTOSKELETON_ORGANIZATION	192	-0.298937	-1.24664	0.0692884	0.830374	0.822819	936	tags=25%, list=21%, signal=21%	Mapre3/Tubb4a/Cep295/Dync1h1/Map1b/Spast/Prkcd/Add3/Cttn/Trim37/Pde4dip/Stmn3/Camsap2/Nf2/Fscn1/Dmtn/Itgb1bp1/Map6d1/Arhgap35/Ccdc88a/Eml2/Clip3/Fsd1/Slc9a1/Cyria/Tmeff2/Capn2/Tmem67/Cyrib/Capn10/Dctn1/Mtss1/Sh3bp1/Coro2b/Cdk5r1/Pafah1b1/Arfgef1/Rock2/Tbcd/Bicd1/Katnbl1/Abi2/Cd47/Alms1/Akap13/Taok1/Wasf1/Bicd2
GOBP_ACTIVATION_OF_IMMUNE_RESPONSE	GOBP_ACTIVATION_OF_IMMUNE_RESPONSE	131	0.305279	1.23548	0.0705128	0.830374	0.822819	914	tags=27%, list=20%, signal=22%	Ctss/Erbin/Rnf34/Otud4/Nr1d1/Cacnb3/Nod2/Prkch/Gpr108/Usp15/Thy1/Lrch4/Prkce/Nono/Dennd1b/Dab2ip/Hmgb1/Ep300/Mfhas1/Mapk8/Pik3cd/Fcho1/Trim3/Ddx3x/Becn1/Rbm14/Shb/Braf/Eif2b4/Sfpq/Bcl2/Zdhhc18/Rtn4/Pja2/Src
GOBP_POST_TRANSCRIPTIONAL_REGULATION_OF_GENE_EXPRESSION	GOBP_POST_TRANSCRIPTIONAL_REGULATION_OF_GENE_EXPRESSION	179	-0.296137	-1.2248	0.0876866	0.830374	0.822819	950	tags=26%, list=21%, signal=22%	Cacng7/Igfbp5/Dhx36/Cnot2/Xrn1/Prkcd/Tent4a/Caprin1/Tial1/Msi2/Dapk1/Csdc2/Zfp598/Fxr1/Zc3h7a/Lrpprc/Trub1/Stau1/Trap1/Tdrd7/Secisbp2l/Cpeb2/Khsrp/Mettl3/Alkbh1/Bzw1/Tnks1bp1/Gspt1/Rbm4/Pan2/Ddx6/Rmnd1/Fus/Eif2ak3/Pcid2/Spout1/Tnrc6a/Pum2/Rock2/Uhmk1/Bzw2/Rbm3/Tia1/Zc3h14/Cnot3/Per2/Cpeb3
GOBP_POSITIVE_REGULATION_OF_CATABOLIC_PROCESS	GOBP_POSITIVE_REGULATION_OF_CATABOLIC_PROCESS	205	-0.289679	-1.21563	0.0827068	0.830374	0.822819	855	tags=22%, list=19%, signal=19%	Prkcd/Tent4a/Fbxw8/Bcap31/Caprin1/Mdm2/Dapk1/Fxr1/Chfr/Fbxl5/Ptpn1/Nrdc/Tmx1/Ndufa13/Khsrp/Mettl3/Psmc1/Gpsm1/Adam9/Bag6/Rnf31/Ide/Sgsm3/Phkg2/Tnks1bp1/Psmc6/Depdc5/Pan2/Irs1/Fbxw7/Tnrc6a/Pum2/Sh3d19/Rab3gap1/Psmc5/Rock2/Slc25a4/Csnk1d/Csnk1e/Dvl1/Prickle1/Dab2/Cnot3/Cdk16/Cpeb3
GOBP_CELLULAR_HOMEOSTASIS	GOBP_CELLULAR_HOMEOSTASIS	260	0.273327	1.20013	0.0685841	0.830374	0.822819	880	tags=25%, list=19%, signal=21%	Hexb/Tmem94/Micu3/Bap1/Sybu/Git1/Mcoln1/Nr1d1/Tmem38b/Lamp1/Atp1b3/Slc8a2/Kcnj11/Slc12a9/Stxbp4/Atp6v1e1/Atp6v0e2/Thy1/Atp6v1b2/Prkce/Slc24a2/Jph4/Rab11fip5/Ptprn2/Pkd2/Thada/Plch2/Picalm/Pik3r2/Brsk2/Htt/Atp6v1d/Cfl2/Ube2k/Cherp/Slc8a3/Gaa/Slc39a13/Grid2ip/Slc12a5/Slc12a2/Slc12a6/Foxo3/Pck2/Slc29a1/Grn/Erc2/Pink1/Dmd/Pfkm/Atp6v0a1/Ccdc47/Slc9a8/Zfp236/Atp6v1g2/Kcnma1/Atp6ap1/Hk1/Letmd1/Gria1/Cox11/Bcl2/Atp6v1h/Rtn4
GOBP_MONOATOMIC_CATION_TRANSMEMBRANE_TRANSPORT	GOBP_MONOATOMIC_CATION_TRANSMEMBRANE_TRANSPORT	279	0.269389	1.19297	0.0718954	0.830374	0.822819	669	tags=20%, list=15%, signal=18%	Ctss/Tmem94/Gnb2/Micu3/Ppp3r1/Kcnk9/Asic1/Mcoln1/Cacnb3/Tmem38b/Atp1b3/Cacna1b/Slc8a2/Slc6a7/Kcnj11/Slc12a9/Scn3b/Atp6v1e1/Cacna2d3/Atp6v0e2/Kcnh2/Crhr1/Ttyh1/Slc20a1/Thy1/Atp5f1d/Atp6v1b2/Prkce/Slc24a2/Slc6a9/Jph4/Cacna2d2/Pkd2/Plch2/Vmp1/Htt/Atp6v1d/Sphk2/Cyc1/Cherp/Cacnb1/Tmem63c/Slc8a3/Slc39a13/Dpp6/Nipa1/Slc12a5/Slc12a2/Slc12a6/Nos1ap/Slc25a37/Tmem63b/Dmd/Atp6v0a1/Slc17a7
GOBP_MONOATOMIC_ION_TRANSPORT	GOBP_MONOATOMIC_ION_TRANSPORT	365	0.251458	1.14552	0.0751708	0.830374	0.822819	878	tags=22%, list=19%, signal=20%	Ctss/Tmem94/Gnb2/Micu3/Ppp3r1/Chrna4/Kcnk9/Asic1/Mcoln1/Slc1a2/Cacnb3/Tmem38b/Dnm2/Atp1b3/Grik5/Cacna1b/Slc8a2/Slc6a7/Kcnj11/Slc12a9/Scn3b/Sfxn4/Atp6v1e1/Cacna2d3/Atp6v0e2/Kcnh2/Ttyh3/Crhr1/Saraf/Ttyh1/Slc20a1/Thy1/Atp5f1d/Atp6v1b2/Prkce/Slc24a2/Slc6a9/Jph4/Cacna2d2/Pkd2/Gabrd/Plch2/Vmp1/Htt/Atp6v1d/Sphk2/Cyc1/Cherp/Cacnb1/Tmem63c/Gabrg2/Slc8a3/Slc39a13/Dpp6/Nipa1/Slc12a5/Slc12a2/Slc12a6/Nos1ap/Slc25a37/Tmem63b/Dmd/Atp6v0a1/Ano4/Slc17a7/Clcn2/Slc9a8/Atp6v1g2/Grin2d/Slc25a3/Pkd1/Sfxn5/Kcnma1/Psen2/Gabra1/Atp6ap1/Trpm7/Epb41/Gria1/Chrnb2/Bcl2/Atp6v1h
GOBP_SYNAPTIC_SIGNALING	GOBP_SYNAPTIC_SIGNALING	364	0.250218	1.14143	0.0808989	0.830374	0.822819	1099	tags=28%, list=24%, signal=23%	Sorcs2/Micu3/Ppp3r1/Chrna4/Ache/Sybu/Osbpl2/Sez6/Git1/Rap1b/Asic1/Ptprd/Nlgn3/Slc1a2/Cacnb3/Grik5/Cacna1b/Slc8a2/Sorcs3/Camkv/Ssh1/Nrxn2/Septin5/Prkcz/Dlg4/Insyn1/Prkce/Rasd2/Slc24a2/Slc6a9/Jph4/Shisa7/Slitrk3/Lrp8/Ptprn2/Usp8/Cacna2d2/Pip5k1c/Iqsec2/Sncb/Gabrd/Mapk8ip2/Cspg5/Shank2/Cacnb1/Gabrg2/Slc8a3/Btbd9/Grid2ip/Slc12a5/Slc12a2/Slc12a6/Stx1a/Slc29a1/Apba2/Erc2/Pink1/Dmd/Slc17a7/Scrib/Epha4/Ptn/Ly6h/Snph/Braf/Grin2d/Rab3a/Trio/Pick1/Gabra1/Gria1/Dnm1/Nr4a1/Chrnb2/Rtn4/Hdac6/Kat2a/Akap7/Gna11/Adcy1/Hrh3/Gls/Asic2/Prr7/Syt7/Dag1/Adarb1/Mapk9/Clstn3/Syp/Grik2/Atp1a2/Fxr2/Cacng2/Cacng5/Snx14/Mink1/Dbn1/Pclo/Kcmf1/Cyfip1/Ppp3cb
GOBP_HOMEOSTATIC_PROCESS	GOBP_HOMEOSTATIC_PROCESS	485	0.242274	1.13912	0.0790698	0.830374	0.822819	905	tags=25%, list=20%, signal=22%	Hexb/Tmem94/Micu3/Bap1/Ache/Sybu/Git1/Ksr2/Kdm6b/Mcoln1/Def8/Nr1d1/Tmem38b/Nod2/Lamp1/Usp45/Atp1b3/Cdk5rap3/Slc8a2/Tbl1xr1/Pcsk1n/Kcnj11/Slc12a9/Stxbp4/Bmal1/Atp6v1e1/Mthfd1/Atp6v0e2/Kcnh2/Tjp1/Lca5/Thy1/Atp6v1b2/Prkce/Tuba1a/Sec24a/Slc24a2/Jph4/Rora/Rab11fip5/Got1/Sh3gl2/Ptprn2/Pkd2/Thada/Plch2/Picalm/Pik3r2/Cntn2/Brsk2/Htt/Adcy6/Atp6v1d/Cfl2/Crtc1/Ube2k/Hmgb1/Nkiras1/Gprasp2/Cherp/Minar2/Mfhas1/Slc8a3/Mapk8/Pik3cd/Gaa/Slc39a13/Med13/Btbd9/Grid2ip/Scd2/Ddx3x/Slc12a5/Slc12a2/Slc12a6/Foxo3/Nr1h2/Mfn2/Pck2/Slc29a1/Grn/Erc2/Adrb1/Pink1/Tmem63b/Hsf1/Dmd/Pfkm/Atp6v0a1/Slc17a7/Zfp516/Srebf2/Abca1/Sp3/Gba1/Ccdc47/Slc9a8/Akt3/Zfp236/Atp6v1g2/Sfxn5/Kcnma1/Hdac9/Psen2/Atp6ap1/Hk1/Trpm7/Letmd1/Gria1/Cox11/Bcl2/Rrn3/Atp6v1h/Rtn4/Acvr1c/Cry2/Hdac6/Ext2/Atp6v0d1
GOBP_ENDOCYTIC_RECYCLING	GOBP_ENDOCYTIC_RECYCLING	44	0.399657	1.32556	0.0897704	0.832993	0.825413	974	tags=32%, list=21%, signal=25%	Vti1a/Gripap1/Acap2/Snf8/Dennd1b/Rab12/Eipr1/Scrib/Atp6ap1/Snx12/Lrrc7/Vamp4/Stx16/Inpp5f
GOBP_HEART_PROCESS	GOBP_HEART_PROCESS	84	-0.347381	-1.2819	0.0902256	0.834269	0.826678	543	tags=17%, list=12%, signal=15%	Vegfb/Slc9a1/Atp1a1/Gnao1/Cacna1c/Pde4d/Atp2b2/Hcn4/Cacna2d1/Shox2/Kcnj3/Atp2a2/Akap13/Pkp2
GOBP_POSITIVE_REGULATION_OF_UBIQUITIN_DEPENDENT_PROTEIN_CATABOLIC_PROCESS	GOBP_POSITIVE_REGULATION_OF_UBIQUITIN_DEPENDENT_PROTEIN_CATABOLIC_PROCESS	46	-0.397197	-1.31354	0.090566	0.834479	0.826885	258	tags=13%, list=6%, signal=12%	Fbxw7/Csnk1d/Csnk1e/Dvl1/Prickle1/Dab2
GOBP_BONE_MORPHOGENESIS	GOBP_BONE_MORPHOGENESIS	22	-0.479557	-1.36773	0.0944882	0.838966	0.831332	368	tags=14%, list=8%, signal=13%	Nab1/Runx2/Shox2
GOBP_REGULATION_OF_CALCIUM_ION_TRANSMEMBRANE_TRANSPORTER_ACTIVITY	GOBP_REGULATION_OF_CALCIUM_ION_TRANSMEMBRANE_TRANSPORTER_ACTIVITY	29	0.439144	1.35463	0.0918164	0.838966	0.831332	644	tags=31%, list=14%, signal=27%	Cacnb3/Crhr1/Jph4/Pkd2/Vmp1/Htt/Cacnb1/Nos1ap/Dmd
GOBP_NEGATIVE_REGULATION_OF_UBIQUITIN_DEPENDENT_PROTEIN_CATABOLIC_PROCESS	GOBP_NEGATIVE_REGULATION_OF_UBIQUITIN_DEPENDENT_PROTEIN_CATABOLIC_PROCESS	19	-0.495563	-1.35317	0.0943775	0.838966	0.831332	506	tags=21%, list=11%, signal=19%	Bag6/Usp7/Trim39/Pdcl3
GOBP_CARDIAC_MUSCLE_CELL_ACTION_POTENTIAL_INVOLVED_IN_CONTRACTION	GOBP_CARDIAC_MUSCLE_CELL_ACTION_POTENTIAL_INVOLVED_IN_CONTRACTION	26	-0.458034	-1.34258	0.0927419	0.838966	0.831332	474	tags=19%, list=10%, signal=17%	Atp1a1/Cacna1c/Cacna2d1/Kcnj3/Pkp2
GOBP_HETEROCHROMATIN_FORMATION	GOBP_HETEROCHROMATIN_FORMATION	40	0.411834	1.32233	0.0940171	0.838966	0.831332	497	tags=22%, list=11%, signal=20%	Scmh1/Rbm15/Dnmt3a/Trip12/Kmt2d/Mbd2/Baz2a/Dot1l/Hmgb1
GOBP_T_CELL_DIFFERENTIATION	GOBP_T_CELL_DIFFERENTIATION	65	0.355707	1.2772	0.0922131	0.838966	0.831332	1149	tags=42%, list=25%, signal=32%	Prkcz/Rora/Brd2/Pik3r2/Hmgb1/Ep300/Pik3cd/Foxo3/Jag2/Zeb1/Sp3/Gba1/Shb/Braf/Patz1/Bcl2/Kat2a/Atp7a/Prr7/Rc3h2/Pbrm1/Adam17/Sox12/Ppp3cb/Kat5/Tsc1/Phf10
GOBP_REGULATION_OF_PEPTIDASE_ACTIVITY	GOBP_REGULATION_OF_PEPTIDASE_ACTIVITY	70	0.344761	1.25793	0.0945674	0.838966	0.831332	958	tags=33%, list=21%, signal=26%	Cst3/Ctss/Rnf34/Hip1r/Timp3/Senp1/Bcl2l2/Usp47/Robo1/Pdcd6/Hmgb1/Ddx3x/Aph1a/Grn/Pink1/Epha4/Mtch1/Fnip1/Ctsd/Bcl2/Acvr1c/Src/Prr7
GOBP_PROTEIN_POLYUBIQUITINATION	GOBP_PROTEIN_POLYUBIQUITINATION	118	0.306864	1.22713	0.0939457	0.838966	0.831332	1152	tags=33%, list=25%, signal=25%	Shprh/Rnf34/Rnf187/Blmh/Nod2/Tcf25/Trip12/Npepps/Rnf8/Mgrn1/Rnf111/Rnf126/Marchf6/Cul1/Ddb2/Trim2/Ube3c/Ube2k/Prpf19/Trim3/Ddx3x/Ube4b/Rnf6/Peli2/Axin1/Cep63/Rnf14/Ube2w/Bcl2/Hdac6/Rc3h2/Traf7/Arih2/Fbxo38/Kcmf1/Rnf146/Arih1/Rnf167/Znrf1
GOBP_SYNAPSE_ORGANIZATION	GOBP_SYNAPSE_ORGANIZATION	254	0.26979	1.18166	0.0932755	0.838966	0.831332	539	tags=16%, list=12%, signal=15%	Lrrc4b/Sdk2/Ppfia4/Ache/Sybu/Sez6/Rap1b/Lrtm2/Ptprd/Nlgn3/Srgap2/Cacnb3/Gripap1/Vstm5/Slc8a2/Camk1/L1cam/Hip1r/Sptbn2/Camkv/Ssh1/Nrxn2/Rock1/Adgrl3/Dlg4/Tuba1a/Shisa7/Slitrk3/Lrp8/Cacna2d2/Iqsec2/Sncb/Cntn2/Dab2ip/Shank2/Cacnb1/Gabrg2/Igsf21/Lrrc24/Slc8a3/Sparcl1
GOBP_REGULATION_OF_CATABOLIC_PROCESS	GOBP_REGULATION_OF_CATABOLIC_PROCESS	391	-0.255897	-1.15727	0.0934744	0.838966	0.831332	857	tags=21%, list=19%, signal=19%	Klhl22/Prkcd/Tecpr1/Tent4a/Fbxw8/Psmd1/Bcap31/Caprin1/Nbas/Cttn/Mdm2/Mdm4/Dapk1/Csdc2/Fxr1/Prkcg/Chfr/Fbxl5/Ptpn1/Mcl1/Lrpprc/Snx32/Psmd2/Nrdc/Fez1/Tmx1/Zbtb7a/Ndufa13/Kdm4a/Khsrp/Mettl3/Psmc1/Vps13c/Gpsm1/Adam9/Bag6/Rnf31/Ide/Usp30/Sgsm3/Usp7/Phkg2/Tnks1bp1/Psmc6/Herc1/Depdc5/Mtcl3/Pan2/Trim39/Ptpn3/Htra2/Irs1/Nell1/Fus/Lrig2/Fbxw7/Pcid2/Cdk5r1/Tnrc6a/Exoc4/Pum2/Sh3d19/Rab3gap1/Psmc5/Fmn2/Pdcl3/Rock2/Atp6v1a/Fbxl2/Snx6/Slc25a4/Csnk1d/Csnk1e/Dvl1/Foxk2/Prickle1/Dab2/Zc3h14/Cnot3/Dffb/Prkag2/Cdk16/Cpeb3
GOBP_MONOATOMIC_CATION_TRANSPORT	GOBP_MONOATOMIC_CATION_TRANSPORT	320	0.256111	1.15556	0.0931264	0.838966	0.831332	669	tags=18%, list=15%, signal=17%	Ctss/Tmem94/Gnb2/Micu3/Ppp3r1/Chrna4/Kcnk9/Asic1/Mcoln1/Cacnb3/Tmem38b/Dnm2/Atp1b3/Cacna1b/Slc8a2/Slc6a7/Kcnj11/Slc12a9/Scn3b/Atp6v1e1/Cacna2d3/Atp6v0e2/Kcnh2/Crhr1/Saraf/Ttyh1/Slc20a1/Thy1/Atp5f1d/Atp6v1b2/Prkce/Slc24a2/Slc6a9/Jph4/Cacna2d2/Pkd2/Plch2/Vmp1/Htt/Atp6v1d/Sphk2/Cyc1/Cherp/Cacnb1/Tmem63c/Slc8a3/Slc39a13/Dpp6/Nipa1/Slc12a5/Slc12a2/Slc12a6/Nos1ap/Slc25a37/Tmem63b/Dmd/Atp6v0a1/Slc17a7
GOBP_POSITIVE_REGULATION_OF_NOTCH_SIGNALING_PATHWAY	GOBP_POSITIVE_REGULATION_OF_NOTCH_SIGNALING_PATHWAY	12	0.578092	1.38271	0.0957854	0.841246	0.833591	914	tags=42%, list=20%, signal=33%	Tspan14/Nod2/Robo1/Jag2/Src
GOBP_SULFUR_COMPOUND_CATABOLIC_PROCESS	GOBP_SULFUR_COMPOUND_CATABOLIC_PROCESS	12	0.578059	1.38263	0.0957854	0.841246	0.833591	350	tags=25%, list=8%, signal=23%	Hexb/Blmh/Acat1
GOBP_RNA_CATABOLIC_PROCESS	GOBP_RNA_CATABOLIC_PROCESS	101	-0.330724	-1.25648	0.0953307	0.841246	0.833591	1002	tags=30%, list=22%, signal=24%	Syncrip/Zcchc8/Cnot6l/Cacng7/Dhx36/Cnot2/Xrn1/Prkcd/Tent4a/Caprin1/Nbas/Csdc2/Fxr1/Lrpprc/Khsrp/Mettl3/Tnks1bp1/Gspt1/Pan2/Fus/Pcid2/Exosc10/Tnrc6a/Pum2/Smg1/Rock2/Snd1/Zc3h14/Cnot3/Cpeb3
GOBP_DICARBOXYLIC_ACID_METABOLIC_PROCESS	GOBP_DICARBOXYLIC_ACID_METABOLIC_PROCESS	20	0.508598	1.40675	0.0972222	0.844373	0.83669	613	tags=35%, list=13%, signal=30%	Mthfd1/Idh2/Got1/Glud1/Sdha/Adss2/Pck2
GOBP_NEGATIVE_REGULATION_OF_CHEMOTAXIS	GOBP_NEGATIVE_REGULATION_OF_CHEMOTAXIS	10	0.613423	1.39813	0.1	0.844373	0.83669	1513	tags=70%, list=33%, signal=47%	Dusp1/Robo1/Sema3f/Hdac6/Nbl1/Ryk/Plxna3
GOBP_FC_RECEPTOR_MEDIATED_STIMULATORY_SIGNALING_PATHWAY	GOBP_FC_RECEPTOR_MEDIATED_STIMULATORY_SIGNALING_PATHWAY	13	-0.554491	-1.39281	0.0976645	0.844373	0.83669	45	tags=23%, list=1%, signal=23%	Prkcd/Cd47/Ptprj
GOBP_VIRAL_PROTEIN_PROCESSING	GOBP_VIRAL_PROTEIN_PROCESSING	10	-0.600715	-1.39071	0.0995763	0.844373	0.83669	372	tags=40%, list=8%, signal=37%	St3gal4/Man2a1/Man1b1/Spcs3
GOBP_ARP2_3_COMPLEX_MEDIATED_ACTIN_NUCLEATION	GOBP_ARP2_3_COMPLEX_MEDIATED_ACTIN_NUCLEATION	16	-0.520955	-1.38508	0.0977597	0.844373	0.83669	58	tags=12%, list=1%, signal=12%	Abi2/Wasf1
GOBP_GLUCOSE_IMPORT	GOBP_GLUCOSE_IMPORT	27	-0.453268	-1.33284	0.0985915	0.844373	0.83669	609	tags=26%, list=13%, signal=23%	Sort1/Slc2a1/Slc25a27/Irs1/Capn10/Pid1/Prkag2
GOBP_POSITIVE_REGULATION_OF_MRNA_CATABOLIC_PROCESS	GOBP_POSITIVE_REGULATION_OF_MRNA_CATABOLIC_PROCESS	45	-0.400868	-1.32054	0.0998117	0.844373	0.83669	1002	tags=36%, list=22%, signal=28%	Syncrip/Cnot6l/Dhx36/Cnot2/Tent4a/Caprin1/Fxr1/Khsrp/Mettl3/Tnks1bp1/Pan2/Tnrc6a/Pum2/Rock2/Cnot3/Cpeb3
GOBP_REGULATION_OF_PATTERN_RECOGNITION_RECEPTOR_SIGNALING_PATHWAY	GOBP_REGULATION_OF_PATTERN_RECOGNITION_RECEPTOR_SIGNALING_PATHWAY	55	0.377693	1.30603	0.0977131	0.844373	0.83669	588	tags=24%, list=13%, signal=21%	Erbin/Otud4/Nr1d1/Nod2/Gpr108/Usp15/Lrch4/Dab2ip/Hmgb1/Mfhas1/Mapk8/Trim3/Ddx3x
GOBP_POSITIVE_REGULATION_OF_CELL_JUNCTION_ASSEMBLY	GOBP_POSITIVE_REGULATION_OF_CELL_JUNCTION_ASSEMBLY	45	0.390616	1.2938	0.0997877	0.844373	0.83669	405	tags=20%, list=9%, signal=18%	Lrrc4b/Lrtm2/Ptprd/Nlgn3/Vstm5/Rock1/Thy1/Slitrk3/Iqsec2
GOBP_MUSCLE_CELL_DIFFERENTIATION	GOBP_MUSCLE_CELL_DIFFERENTIATION	110	-0.324638	-1.25614	0.0994264	0.844373	0.83669	650	tags=21%, list=14%, signal=18%	Syne1/Ankrd17/Homer1/Sort1/Cacnb4/Slc9a1/Capn2/Cdh2/Plec/Rbm4/Kdm1a/Mrtfb/Xbp1/Lamb1/Shox2/Flot1/Jam2/Pdlim5/Pdcd4/Ppp3ca/Prickle1/Atp2a2/Akap13
GOBP_SYNAPSE_ASSEMBLY	GOBP_SYNAPSE_ASSEMBLY	99	0.316966	1.23361	0.0997921	0.844373	0.83669	536	tags=16%, list=12%, signal=15%	Lrrc4b/Sdk2/Ache/Lrtm2/Ptprd/Nlgn3/Srgap2/Vstm5/Sptbn2/Nrxn2/Adgrl3/Slitrk3/Iqsec2/Shank2/Gabrg2/Lrrc24
GOBP_POST_TRANSLATIONAL_PROTEIN_MODIFICATION	GOBP_POST_TRANSLATIONAL_PROTEIN_MODIFICATION	382	0.248334	1.13967	0.0981735	0.844373	0.83669	900	tags=24%, list=20%, signal=21%	Bap1/Fbxo3/Shprh/Rnf34/Rnf187/Otud4/Klhl7/Trim23/Trim35/Blmh/Nod2/Usp45/Rnf44/Cdk5rap3/Mta1/Ivns1abp/Uba3/Cops7b/Usp15/Rpgr/Tcf25/Uspl1/Trim33/Trip12/Senp1/Prkce/Rasd2/Npepps/Pias2/Pias1/Rnf8/Mgrn1/Usp8/Rnf111/Senp6/Icmt/Rnf126/Usp47/Marchf6/Rnf121/Cops5/Hspbp1/Cul1/Ddb2/Trim2/Pdcd6/Rnf103/Dcaf5/Ube3c/Usp35/Cops7a/Eipr1/Ube2k/Wbp1l/Prpf19/Usp10/Uba2/Trim3/Spsb3/Pcnp/Ubc/Fbxo10/Ddx3x/Ube4b/Stx1a/Pink1/Atg4b/Zmiz2/Rnf6/Fbxl12/Peli2/Ring1/Klhl9/Axin1/Cep63/Nfx1/Rnf220/Fbxo11/Fbh1/Uchl1/Usp20/Ctu2/Rnf14/Ube2w/Herc3/Bcl2/Usp11/Hdac6/Pja2/Josd2
GOBP_REGULATION_OF_MRNA_CATABOLIC_PROCESS	GOBP_REGULATION_OF_MRNA_CATABOLIC_PROCESS	70	-0.362815	-1.27646	0.10099	0.85	0.842266	1002	tags=33%, list=22%, signal=26%	Syncrip/Cnot6l/Cacng7/Dhx36/Cnot2/Prkcd/Tent4a/Caprin1/Nbas/Csdc2/Fxr1/Khsrp/Mettl3/Tnks1bp1/Pan2/Fus/Pcid2/Tnrc6a/Pum2/Rock2/Zc3h14/Cnot3/Cpeb3
GOBP_NEGATIVE_REGULATION_OF_CHROMOSOME_SEGREGATION	GOBP_NEGATIVE_REGULATION_OF_CHROMOSOME_SEGREGATION	11	-0.579429	-1.38054	0.101911	0.852286	0.844531	857	tags=55%, list=19%, signal=44%	Klhl22/Chfr/Dync1li1/Ik/Pcid2/Prpf4b
GOBP_REGULATION_OF_ACTIN_NUCLEATION	GOBP_REGULATION_OF_ACTIN_NUCLEATION	16	-0.518612	-1.37885	0.101833	0.852286	0.844531	58	tags=12%, list=1%, signal=12%	Abi2/Wasf1
GOBP_RESPONSE_TO_MOLECULE_OF_BACTERIAL_ORIGIN	GOBP_RESPONSE_TO_MOLECULE_OF_BACTERIAL_ORIGIN	62	0.353895	1.26015	0.102296	0.852795	0.845035	997	tags=31%, list=22%, signal=24%	Erbin/Fbxo3/Git1/Nr1d1/Nod2/Map2k7/Prkce/Dab2ip/Hmgb1/Mapk8/Pck2/Hsf1/Ctr9/Abca1/Hadhb/Nr4a1/Src/Adam17/Upf1
GOBP_PHOSPHORYLATION	GOBP_PHOSPHORYLATION	423	-0.250777	-1.13658	0.10302	0.856105	0.848315	823	tags=18%, list=18%, signal=17%	Mast1/Camk1d/Dgke/Mob2/Fam20c/Dapk1/Dtnbp1/Cnksr3/Prkcg/Inha/Ptpn1/Fgf7/Nf2/Mast2/Hipk1/Hdac2/Dmtn/Itgb1bp1/Pibf1/Erc1/Kitl/Camk2n2/Ccdc88a/Clip3/Stk38/Ikbkb/Ppp1r9b/Vegfb/Gckr/Tnk2/Adam9/Cdc42bpb/Ipo5/Clk1/Map3k5/Cep43/Phkg2/Tnks1bp1/Prkacb/Ralbp1/Cilk1/Rit2/Pde4d/Eif2ak3/Gnptab/Fbxw7/Cdk5r1/Nuak1/Stk39/Cdkl5/Flot1/Smg1/Epha7/Pdcd4/Pdcl3/Prpf4b/Rock2/Sema7a/Heg1/Clk2/Uhmk1/Snx6/Adcy8/Csnk1d/Csnk1e/Map3k10/Dvl1/Tpd52l1/Dab2/Pid1/Abi2/Epha6/Peak1/Prkag2/Cdk16/Taok1/Ptprj/Fn1
GOBP_NEGATIVE_REGULATION_OF_EXTRINSIC_APOPTOTIC_SIGNALING_PATHWAY	GOBP_NEGATIVE_REGULATION_OF_EXTRINSIC_APOPTOTIC_SIGNALING_PATHWAY	21	0.489531	1.36686	0.104418	0.862762	0.854911	1300	tags=62%, list=29%, signal=44%	Rnf34/Arhgef2/Scrt2/Htt/Ddx3x/Rb1cc1/Bcl2/Src/Scg2/Gsk3b/Psme3/Raf1/Phip
GOBP_CELL_GROWTH	GOBP_CELL_GROWTH	179	-0.291354	-1.20502	0.104478	0.862762	0.854911	549	tags=15%, list=12%, signal=13%	Ppt1/Ppp1r9b/Cpne6/Slc9a1/Cep43/Unc13a/Dcc/Ptprs/Smarca2/Tiam1/Ltbp4/Cdkl5/Tnr/Pum2/Epha7/Pafah1b1/Pdlim5/Sema7a/Dvl1/Prickle1/Dab2/Tmem108/Ptprj/Nrn1/Wasf1/Fn1
GOBP_POSITIVE_REGULATION_OF_CYTOSKELETON_ORGANIZATION	GOBP_POSITIVE_REGULATION_OF_CYTOSKELETON_ORGANIZATION	64	-0.367586	-1.27858	0.107486	0.879845	0.871839	1043	tags=34%, list=23%, signal=27%	Nav3/Numa1/Pfn2/Mapt/Cep295/Dync1h1/Map1b/Spast/Add3/Cttn/Pde4dip/Nf2/Itgb1bp1/Ccdc88a/Dctn1/Mtss1/Cdk5r1/Rock2/Katnbl1/Abi2/Cd47/Wasf1
GOBP_REGULATION_OF_CELL_JUNCTION_ASSEMBLY	GOBP_REGULATION_OF_CELL_JUNCTION_ASSEMBLY	89	0.32426	1.23753	0.107143	0.879845	0.871839	405	tags=17%, list=9%, signal=16%	Lrrc4b/Rap1b/Lrtm2/Ptprd/Nlgn3/Srgap2/Vstm5/Prkch/Rock1/Tjp1/Dapk3/Limch1/Thy1/Slitrk3/Iqsec2
GOBP_BIOLOGICAL_PROCESS_INVOLVED_IN_INTERSPECIES_INTERACTION_BETWEEN_ORGANISMS	GOBP_BIOLOGICAL_PROCESS_INVOLVED_IN_INTERSPECIES_INTERACTION_BETWEEN_ORGANISMS	342	0.250034	1.13115	0.107551	0.879845	0.871839	660	tags=17%, list=14%, signal=16%	Ctss/Erbin/Fbxo3/Rnf34/Git1/Otud4/Ncam1/Nr1d1/Trim23/Trim35/Nod2/Map2k7/Lamp1/Ap1g1/Zdhhc20/Polr3a/Stmn1/Stxbp4/Chmp1b/Ivns1abp/Gpr108/Ctsb/Plekhm2/Usp15/Arhgef2/Dapk3/Lrch4/Prkce/Nono/G3bp2/Lrp8/Dhx9/Serinc3/Flnb/Sec11a/Eef1a1/Chd1/Dab2ip/Exoc1/Ube2k/Hmgb1/Ep300/Mfhas1/Ncbp1/Mapk8/Pik3cd/Trim3/Ddx3x/Trafd1/Nr1h2/Pck2/Grn/Becn1/Zfp639/Hsf1/Ctr9/Rbm14/Cnpy3
GOBP_RENAL_SYSTEM_PROCESS	GOBP_RENAL_SYSTEM_PROCESS	28	-0.441972	-1.31785	0.108696	0.881644	0.873622	409	tags=21%, list=9%, signal=20%	Prkacb/Mllt6/Coro2b/Stk39/Ppp3ca/Akap11
GOBP_REGULATION_OF_PROTEASOMAL_UBIQUITIN_DEPENDENT_PROTEIN_CATABOLIC_PROCESS	GOBP_REGULATION_OF_PROTEASOMAL_UBIQUITIN_DEPENDENT_PROTEIN_CATABOLIC_PROCESS	53	-0.381465	-1.29369	0.108365	0.881644	0.873622	506	tags=21%, list=11%, signal=19%	Fbxw8/Mdm2/Chfr/Bag6/Usp7/Trim39/Csnk1d/Csnk1e/Dvl1/Prickle1/Dab2
GOBP_REGULATION_OF_NERVOUS_SYSTEM_PROCESS	GOBP_REGULATION_OF_NERVOUS_SYSTEM_PROCESS	54	-0.380319	-1.29151	0.108779	0.881644	0.873622	381	tags=20%, list=8%, signal=19%	Grin1/Grm1/Eif2ak3/Dlgap4/Tmem25/Tnr/Jam2/Rock2/Dvl1/Tmem108/Tafa4
GOBP_POSITIVE_REGULATION_OF_ALPHA_BETA_T_CELL_ACTIVATION	GOBP_POSITIVE_REGULATION_OF_ALPHA_BETA_T_CELL_ACTIVATION	12	0.571061	1.36589	0.111111	0.897778	0.889609	741	tags=33%, list=16%, signal=28%	Prkcz/Brd2/Ep300/Shb
GOBP_BIOMINERAL_TISSUE_DEVELOPMENT	GOBP_BIOMINERAL_TISSUE_DEVELOPMENT	39	-0.40759	-1.30745	0.111531	0.898408	0.890233	677	tags=31%, list=15%, signal=26%	Itgb1bp1/Slc20a2/Slc24a3/Zbtb40/Ercc2/Ank/Nell1/Eif2ak3/Runx2/Rock2/Prickle1/Mgp
GOBP_NEPHRON_MORPHOGENESIS	GOBP_NEPHRON_MORPHOGENESIS	13	0.563059	1.39139	0.112994	0.901264	0.893064	1029	tags=54%, list=23%, signal=42%	Ahi1/Pkd2/Ilk/Pkd1/Bcl2/Lzts2/Gzf1
GOBP_ESTABLISHMENT_OF_SPINDLE_ORIENTATION	GOBP_ESTABLISHMENT_OF_SPINDLE_ORIENTATION	15	-0.52658	-1.38054	0.113169	0.901264	0.893064	1316	tags=67%, list=29%, signal=48%	Ndel1/Nsfl1c/Numa1/Ubxn2b/Hdac3/Map4/Llgl1/Gpsm1/Dctn1/Pafah1b1
GOBP_NEGATIVE_REGULATION_OF_PEPTIDASE_ACTIVITY	GOBP_NEGATIVE_REGULATION_OF_PEPTIDASE_ACTIVITY	20	0.496956	1.37455	0.113095	0.901264	0.893064	914	tags=35%, list=20%, signal=28%	Cst3/Rnf34/Timp3/Usp47/Ddx3x/Fnip1/Src
GOBP_CORPUS_CALLOSUM_DEVELOPMENT	GOBP_CORPUS_CALLOSUM_DEVELOPMENT	15	-0.520796	-1.36538	0.117284	0.901264	0.893064	427	tags=33%, list=9%, signal=30%	Kcna1/Rtn4rl1/Herc1/Ptprs/Pafah1b1
GOBP_REPRODUCTIVE_BEHAVIOR	GOBP_REPRODUCTIVE_BEHAVIOR	11	0.577545	1.3647	0.114878	0.901264	0.893064	419	tags=27%, list=9%, signal=25%	Hexb/Mbd2/Mapk8ip2
GOBP_LEUKOCYTE_HOMEOSTASIS	GOBP_LEUKOCYTE_HOMEOSTASIS	25	0.458548	1.36161	0.116959	0.901264	0.893064	1122	tags=36%, list=25%, signal=27%	Bap1/Mthfd1/Hmgb1/Pik3cd/Bcl2/Rc3h2/Adam17/Ppp3cb/Pkn1
GOBP_SYNAPSE_MATURATION	GOBP_SYNAPSE_MATURATION	20	0.492179	1.36134	0.115079	0.901264	0.893064	533	tags=25%, list=12%, signal=22%	Sybu/Sez6/Rock1/Dab2ip/Igsf21
GOBP_LIPID_DROPLET_ORGANIZATION	GOBP_LIPID_DROPLET_ORGANIZATION	11	-0.567376	-1.35182	0.116773	0.901264	0.893064	266	tags=36%, list=6%, signal=34%	Bscl2/Aup1/Rab3gap1/Cds1
GOBP_POSITIVE_REGULATION_OF_EPITHELIAL_TO_MESENCHYMAL_TRANSITION	GOBP_POSITIVE_REGULATION_OF_EPITHELIAL_TO_MESENCHYMAL_TRANSITION	12	-0.5444	-1.34148	0.11875	0.901264	0.893064	1671	tags=83%, list=37%, signal=53%	Tcf7l2/Ctnnb1/Mtor/Ptk2/Olfm1/Lef1/Hdac2/Kdm1a/Tiam1/Dab2
GOBP_GLUCAN_METABOLIC_PROCESS	GOBP_GLUCAN_METABOLIC_PROCESS	24	-0.455803	-1.31764	0.118712	0.901264	0.893064	414	tags=21%, list=9%, signal=19%	Phkg2/Irs1/Atg3/Prkag2/Per2
GOBP_REGULATION_OF_OSSIFICATION	GOBP_REGULATION_OF_OSSIFICATION	29	-0.43362	-1.30213	0.117764	0.901264	0.893064	940	tags=31%, list=21%, signal=25%	Sox11/Fam20c/Slc20a2/Pbx1/Ank/Nipbl/Nell1/Runx2/Mgp
GOBP_CELL_SURFACE_RECEPTOR_SIGNALING_PATHWAY_VIA_STAT	GOBP_CELL_SURFACE_RECEPTOR_SIGNALING_PATHWAY_VIA_STAT	34	0.41453	1.30089	0.114407	0.901264	0.893064	1034	tags=44%, list=23%, signal=34%	Ptprd/Mgat5/Pigu/Pias1/Pkd2/Ggnbp2/Dot1l/Ep300/Hsf1/Ctr9/Crlf2/Pkd1/Osbp/Inpp5f/Stat2
GOBP_REGULATION_OF_SYNAPSE_ASSEMBLY	GOBP_REGULATION_OF_SYNAPSE_ASSEMBLY	52	0.372322	1.27186	0.115063	0.901264	0.893064	405	tags=15%, list=9%, signal=14%	Lrrc4b/Lrtm2/Ptprd/Nlgn3/Srgap2/Vstm5/Slitrk3/Iqsec2
GOBP_ESTABLISHMENT_OF_CELL_POLARITY	GOBP_ESTABLISHMENT_OF_CELL_POLARITY	61	-0.366714	-1.26639	0.11368	0.901264	0.893064	1412	tags=54%, list=31%, signal=38%	Crk/Flot2/Fat1/Abl1/Ndel1/Ptk2/Cyth1/Ttc8/Nsfl1c/Rab11fip2/Numa1/Dock7/Ubxn2b/Hdac3/Map4/Map1b/Frmd4a/Fscn1/Fez1/Llgl1/Patj/Fam89b/Gpsm1/Sdccag8/Snx27/Cyrib/Dctn1/Sh3bp1/Pafah1b1/Arfgef1/Rock2/Prickle1/Krit1
GOBP_REGULATION_OF_AXONOGENESIS	GOBP_REGULATION_OF_AXONOGENESIS	80	-0.340947	-1.24611	0.118421	0.901264	0.893064	446	tags=16%, list=10%, signal=15%	Nefl/Dcc/Ptprs/Chn1/Tiam1/Cdkl5/Shox2/Tnr/Epha7/Pafah1b1/Sema7a/Slitrk1/Fn1
GOBP_REGULATION_OF_PROTEASOMAL_PROTEIN_CATABOLIC_PROCESS	GOBP_REGULATION_OF_PROTEASOMAL_PROTEIN_CATABOLIC_PROCESS	80	-0.340529	-1.24458	0.118421	0.901264	0.893064	844	tags=22%, list=19%, signal=19%	Fbxw8/Bcap31/Mdm2/Prkcg/Chfr/Tmx1/Psmc1/Bag6/Usp7/Psmc6/Trim39/Fbxw7/Psmc5/Csnk1d/Csnk1e/Dvl1/Prickle1/Dab2
GOBP_REGULATION_OF_DEVELOPMENTAL_GROWTH	GOBP_REGULATION_OF_DEVELOPMENTAL_GROWTH	109	-0.316544	-1.2252	0.11553	0.901264	0.893064	426	tags=14%, list=9%, signal=13%	Bbs2/Unc13a/Dcc/Ptprs/Nipbl/Htra2/Gpat4/Npy1r/Cdkl5/Tnr/Pum2/Epha7/Pafah1b1/Sema7a/Fn1
GOBP_REGULATION_OF_CELLULAR_RESPONSE_TO_STRESS	GOBP_REGULATION_OF_CELLULAR_RESPONSE_TO_STRESS	191	-0.283183	-1.18133	0.117978	0.901264	0.893064	810	tags=23%, list=18%, signal=20%	Mdm2/Fam168a/Prkcg/Ptpn1/Ino80/Crebbp/Kmt5c/Pttg1ip/Tmx1/Vps13c/Dpf2/Arid1b/Bag6/Supt20/Slf2/Abca7/Spire1/Slc38a2/Rtn4rl1/Bcl2l1/Ptprs/Smarca2/Kdm1a/Fus/Lrig2/Slf1/Xbp1/Eif2ak3/Nacc2/Fbxw7/Coro2b/Xrcc1/Tnr/Pum2/Klhdc10/Fmn2/Rock2/Taf2/Adcy8/Arl6ip5/Ube2v2/Letm1/Morf4l1/Taok1
GOBP_GLYCOPROTEIN_METABOLIC_PROCESS	GOBP_GLYCOPROTEIN_METABOLIC_PROCESS	114	0.296612	1.17846	0.115546	0.901264	0.893064	218	tags=10%, list=5%, signal=9%	Hexb/Cst3/Galnt18/Galnt2/Galnt16/Tet3/Ndst1/Mgat5/Gfpt1/Mgat5b/Ddost
GOBP_CHEMICAL_HOMEOSTASIS	GOBP_CHEMICAL_HOMEOSTASIS	308	0.254281	1.1411	0.117391	0.901264	0.893064	976	tags=27%, list=21%, signal=23%	Hexb/Tmem94/Micu3/Sybu/Mcoln1/Nr1d1/Tmem38b/Lamp1/Atp1b3/Slc8a2/Kcnj11/Slc12a9/Stxbp4/Atp6v0e2/Kcnh2/Thy1/Atp6v1b2/Prkce/Sec24a/Slc24a2/Jph4/Rora/Rab11fip5/Got1/Ptprn2/Pkd2/Thada/Plch2/Picalm/Pik3r2/Brsk2/Htt/Adcy6/Atp6v1d/Nkiras1/Cherp/Minar2/Slc8a3/Slc39a13/Med13/Btbd9/Grid2ip/Ddx3x/Slc12a5/Slc12a2/Slc12a6/Foxo3/Nr1h2/Pck2/Slc29a1/Grn/Erc2/Tmem63b/Dmd/Pfkm/Atp6v0a1/Slc17a7/Srebf2/Abca1/Ccdc47/Slc9a8/Zfp236/Kcnma1/Hdac9/Psen2/Atp6ap1/Hk1/Trpm7/Letmd1/Gria1/Cox11/Bcl2/Atp6v1h/Rtn4/Cry2/Ext2/Atp6v0d1/Atp7a/Gls/Osbp/Mt3/Slc9a5/Cnnm1
GOBP_MUSCLE_STRUCTURE_DEVELOPMENT	GOBP_MUSCLE_STRUCTURE_DEVELOPMENT	182	-0.283655	-1.17906	0.119266	0.902573	0.89436	706	tags=25%, list=15%, signal=22%	Med1/Tnnt1/Foxk1/Spg11/Akirin2/Lef1/Sox11/Igfbp5/Hdac3/Arid5b/Akap6/Mdm2/Fxr1/Chd2/Usp2/Syne1/Ankrd17/Homer1/Sort1/Ddx17/Cacnb4/Arid1b/Slc9a1/Capn2/Map3k5/Cdh2/Plec/Smarca2/Rbm4/Kdm1a/Mrtfb/Xbp1/Nr1d2/Lamb1/Shox2/Flot1/Jam2/Pdlim5/Pdcd4/Heg1/Ppp3ca/Prickle1/Atp2a2/Akap13/Pkp2
GOBP_NEUROPEPTIDE_SIGNALING_PATHWAY	GOBP_NEUROPEPTIDE_SIGNALING_PATHWAY	13	0.551669	1.36324	0.120527	0.902937	0.894721	149	tags=23%, list=3%, signal=22%	Sorcs2/Pcsk1n/Sorcs3
GOBP_INTERLEUKIN_1_PRODUCTION	GOBP_INTERLEUKIN_1_PRODUCTION	12	0.565932	1.35362	0.12069	0.902937	0.894721	827	tags=33%, list=18%, signal=27%	Git1/Nod2/Hmgb1/Hk1
GOBP_REGULATION_OF_EXTENT_OF_CELL_GROWTH	GOBP_REGULATION_OF_EXTENT_OF_CELL_GROWTH	58	-0.367066	-1.25645	0.120155	0.902937	0.894721	416	tags=16%, list=9%, signal=14%	Dcc/Ptprs/Cdkl5/Tnr/Pum2/Epha7/Pafah1b1/Sema7a/Fn1
GOBP_MONOATOMIC_ION_HOMEOSTASIS	GOBP_MONOATOMIC_ION_HOMEOSTASIS	194	0.276962	1.18216	0.119914	0.902937	0.894721	976	tags=26%, list=21%, signal=22%	Hexb/Tmem94/Micu3/Mcoln1/Tmem38b/Lamp1/Atp1b3/Slc8a2/Slc12a9/Atp6v0e2/Kcnh2/Thy1/Atp6v1b2/Prkce/Slc24a2/Jph4/Pkd2/Thada/Plch2/Picalm/Htt/Atp6v1d/Cherp/Slc8a3/Slc39a13/Btbd9/Grid2ip/Slc12a5/Slc12a2/Slc12a6/Grn/Erc2/Dmd/Atp6v0a1/Ccdc47/Slc9a8/Kcnma1/Psen2/Atp6ap1/Trpm7/Letmd1/Gria1/Cox11/Bcl2/Atp6v1h/Ext2/Atp6v0d1/Atp7a/Mt3/Slc9a5/Cnnm1
GOBP_RNA_SPLICING_VIA_TRANSESTERIFICATION_REACTIONS	GOBP_RNA_SPLICING_VIA_TRANSESTERIFICATION_REACTIONS	136	-0.300231	-1.20356	0.121101	0.90344	0.89522	660	tags=23%, list=14%, signal=20%	Zbtb7a/Aqr/Khdrbs3/Khsrp/Ddx46/Mettl3/Rbm5/Sf3b2/Ddx17/Srsf6/Ik/Rbmx/Pnn/Hnrnph3/Son/Rbfox1/Rbm4/Dhx38/Rsrc1/Sf3a1/Prpf40b/Snrpa1/Hnrnpul2/Exosc10/Rbm17/Prpf4b/Srsf5/Zcrb1/Rbm3/Ddx23/Tia1
GOBP_BILE_ACID_METABOLIC_PROCESS	GOBP_BILE_ACID_METABOLIC_PROCESS	12	0.555039	1.32757	0.124521	0.917191	0.908845	92	tags=17%, list=2%, signal=16%	Osbpl2/Nr1d1
GOBP_REGULATION_OF_DOPAMINE_SECRETION	GOBP_REGULATION_OF_DOPAMINE_SECRETION	12	0.552617	1.32178	0.126437	0.917191	0.908845	865	tags=25%, list=19%, signal=20%	Chrna4/Pink1/Chrnb2
GOBP_MYELOID_CELL_APOPTOTIC_PROCESS	GOBP_MYELOID_CELL_APOPTOTIC_PROCESS	12	0.552525	1.32155	0.126437	0.917191	0.908845	996	tags=42%, list=22%, signal=33%	Bap1/Nod2/Pik3cd/Bcl2/Adam17
GOBP_PROTEIN_LOCALIZATION_TO_SYNAPSE	GOBP_PROTEIN_LOCALIZATION_TO_SYNAPSE	41	0.391897	1.27156	0.125265	0.917191	0.908845	1073	tags=34%, list=24%, signal=26%	Mapk8ip3/Gripap1/Nrxn2/Prkcz/Dlg4/Slitrk3/Iqsec2/Scrib/Lrrc7/Asic2/Dag1/Clstn3/Cacng2/Pclo
GOBP_METHYLATION	GOBP_METHYLATION	56	0.364319	1.26574	0.123711	0.917191	0.908845	575	tags=25%, list=13%, signal=22%	Setd1b/Rbm15/Emg1/Dnmt3a/Setd1a/Kmt2d/Wdr6/Thada/Icmt/Pcmt1/Ash1l/Dot1l/Kmt2c/Rab6a
GOBP_REGULATION_OF_PROTEIN_LOCALIZATION_TO_CELL_PERIPHERY	GOBP_REGULATION_OF_PROTEIN_LOCALIZATION_TO_CELL_PERIPHERY	57	0.361436	1.2614	0.125514	0.917191	0.908845	452	tags=19%, list=10%, signal=18%	Numb/Gripap1/Kcnj11/Prkch/Prkcz/Prkce/Pias1/Iqsec2/Pgrmc1/Picalm/Pik3r2
GOBP_POSITIVE_REGULATION_OF_DNA_REPAIR	GOBP_POSITIVE_REGULATION_OF_DNA_REPAIR	56	-0.369301	-1.25562	0.125725	0.917191	0.908845	803	tags=29%, list=18%, signal=24%	Fam168a/Prkcg/Ino80/Crebbp/Kmt5c/Dpf2/Arid1b/Slf2/Spire1/Smarca2/Fus/Slf1/Xrcc1/Fmn2/Ube2v2/Morf4l1
GOBP_NON_MEMBRANE_BOUNDED_ORGANELLE_ASSEMBLY	GOBP_NON_MEMBRANE_BOUNDED_ORGANELLE_ASSEMBLY	120	-0.313001	-1.22287	0.12406	0.917191	0.908845	1032	tags=30%, list=23%, signal=24%	Tnnt1/Numa1/Cnot6l/Mapt/Cep44/Mapre3/Cep295/Cnot2/Dync1h1/Hdac3/Bscl2/Caprin1/Stag2/Kifc2/Trim37/Cep135/Tubgcp3/Fxr1/Ino80/Fscn1/Pibf1/Ccp110/Plec/Pan2/Ddx6/Aup1/Tnrc6a/Pum2/Tubgcp2/Bicd1/Csnk1d/Cds1/Prickle1/Tia1/Alms1/Akap13
GOBP_REGULATION_OF_MEMBRANE_POTENTIAL	GOBP_REGULATION_OF_MEMBRANE_POTENTIAL	186	-0.282054	-1.17447	0.123845	0.917191	0.908845	528	tags=16%, list=12%, signal=15%	Cacnb4/Slc9a1/Slc25a27/Atp1a1/Kcnq2/Rgs7bp/Gabrb2/Bcl2l1/Kcnc3/Cacna1c/Grin1/Ptpn3/Grm1/Hcn4/Cacna2d1/Tmem25/Rab3gap1/Kcnq3/Ppp3ca/Gabra4/Kcnj3/Dvl1/Arl6ip5/Kcnab2/Pid1/Kcna4/Tmem108/Atp2a2/Tafa4/Pkp2
GOBP_NEGATIVE_REGULATION_OF_CELLULAR_COMPONENT_ORGANIZATION	GOBP_NEGATIVE_REGULATION_OF_CELLULAR_COMPONENT_ORGANIZATION	258	-0.264007	-1.13942	0.125926	0.917191	0.908845	902	tags=25%, list=20%, signal=21%	Map4/Xrn1/Map1b/Klhl22/Prkcd/Add3/Mdm2/Terf1/Trim37/Dtnbp1/Camsap2/Hdac2/Dmtn/Fez1/Itgb1bp1/Map6d1/Eml2/Dync1li1/Clip3/Ik/Ankrd13b/Ikbkb/Fat3/Tmeff2/Ptpn9/Ccp110/Abca7/Usp30/Rtn4rl1/Tmem67/Dcc/Bcl2l1/Pacsin2/Sacs/Ptprs/Cyrib/Vbp1/Rit2/Huwe1/Lrig2/Carm1/Pcid2/Atg3/Dguok/Coro2b/Exosc10/Nr2f1/Xrcc1/Tnr/Epha7/Adck1/Pafah1b1/Dnajc15/Arfgef1/Prpf4b/Rock2/Dennd5a/Tbcd/Fbxl2/Ppp3ca/Slc25a4/Dab2/Cd47/Taok1
GOBP_PROTEIN_N_LINKED_GLYCOSYLATION	GOBP_PROTEIN_N_LINKED_GLYCOSYLATION	18	0.495758	1.34523	0.131115	0.921557	0.913172	1114	tags=44%, list=24%, signal=34%	Mgat5/Gfpt1/Mgat5b/Ddost/Mlec/Ext2/Stt3b/Rpn2
GOBP_REGULATION_OF_AMPA_RECEPTOR_ACTIVITY	GOBP_REGULATION_OF_AMPA_RECEPTOR_ACTIVITY	11	0.564936	1.3349	0.129944	0.921557	0.913172	1068	tags=45%, list=23%, signal=35%	Shisa7/Mapk8ip2/Cacng2/Cacng5/Mink1
GOBP_REGULATION_OF_STRESS_ACTIVATED_PROTEIN_KINASE_SIGNALING_CASCADE	GOBP_REGULATION_OF_STRESS_ACTIVATED_PROTEIN_KINASE_SIGNALING_CASCADE	12	-0.539747	-1.33002	0.13125	0.921557	0.913172	174	tags=25%, list=4%, signal=24%	Klhdc10/Arl6ip5/Taok1
GOBP_NEGATIVE_REGULATION_OF_CYSTEINE_TYPE_ENDOPEPTIDASE_ACTIVITY	GOBP_NEGATIVE_REGULATION_OF_CYSTEINE_TYPE_ENDOPEPTIDASE_ACTIVITY	12	0.551267	1.31855	0.130268	0.921557	0.913172	914	tags=50%, list=20%, signal=40%	Cst3/Rnf34/Usp47/Ddx3x/Fnip1/Src
GOBP_CARTILAGE_DEVELOPMENT	GOBP_CARTILAGE_DEVELOPMENT	35	-0.411025	-1.29592	0.130682	0.921557	0.913172	505	tags=17%, list=11%, signal=15%	Lnpk/Bbs2/Eif2ak3/Runx2/Shox2/Mgp
GOBP_NEGATIVE_REGULATION_OF_WNT_SIGNALING_PATHWAY	GOBP_NEGATIVE_REGULATION_OF_WNT_SIGNALING_PATHWAY	39	-0.400357	-1.28425	0.130435	0.921557	0.913172	451	tags=15%, list=10%, signal=14%	Cdh2/Tmem170b/Tle1/Csnk1e/Prickle1/Dab2
GOBP_RECEPTOR_LOCALIZATION_TO_SYNAPSE	GOBP_RECEPTOR_LOCALIZATION_TO_SYNAPSE	31	0.4088	1.28165	0.130261	0.921557	0.913172	1072	tags=32%, list=24%, signal=25%	Gripap1/Prkcz/Dlg4/Iqsec2/Scrib/Lrrc7/Dag1/Cacng2/Cacng5/Dbn1
GOBP_MEIOTIC_CELL_CYCLE	GOBP_MEIOTIC_CELL_CYCLE	56	-0.36858	-1.25317	0.129594	0.921557	0.913172	934	tags=29%, list=20%, signal=23%	Anapc4/Ube2b/Terf1/Stag2/Tubgcp3/Chfr/Mettl3/Bag6/Spire1/Sun1/Pttg1/Tubgcp2/Fmn2/Klhdc3/Mus81/Orc4
GOBP_EPITHELIAL_CELL_DEVELOPMENT	GOBP_EPITHELIAL_CELL_DEVELOPMENT	48	-0.377093	-1.25121	0.128352	0.921557	0.913172	552	tags=27%, list=12%, signal=24%	Ikbkb/Cdh2/Plec/Ptprs/Gpr4/Gpat4/Pde4d/Ccm2/Palld/Dnase1l2/Rock2/Heg1/Abi2
GOBP_WOUND_HEALING	GOBP_WOUND_HEALING	89	-0.335469	-1.25065	0.129278	0.921557	0.913172	855	tags=24%, list=19%, signal=20%	Prkcd/Dgke/Mia3/Dtnbp1/Dmtn/Tmx1/Arhgap35/Itpk1/Srsf6/Col5a1/Tmeff2/Lnpk/Plec/Gpr4/St3gal4/Xbp1/Arfgef1/Ppp3ca/Anxa5/Ptprj/Fn1
GOBP_REGULATION_OF_HEART_CONTRACTION	GOBP_REGULATION_OF_HEART_CONTRACTION	67	-0.356391	-1.24841	0.129159	0.921557	0.913172	524	tags=18%, list=11%, signal=16%	Slc9a1/Atp1a1/Gnao1/Cacna1c/Pde4d/Atp2b2/Hcn4/Cacna2d1/Shox2/Kcnj3/Atp2a2/Pkp2
GOBP_REGULATION_OF_SUPRAMOLECULAR_FIBER_ORGANIZATION	GOBP_REGULATION_OF_SUPRAMOLECULAR_FIBER_ORGANIZATION	143	-0.29287	-1.17806	0.128253	0.921557	0.913172	1043	tags=29%, list=23%, signal=23%	Nav3/Numa1/Pfn2/Arhgef18/Mapt/Mapre3/Tubb4a/Map1b/Spast/Prkcd/Add3/Cttn/Pde4dip/Camsap2/Nf2/Dmtn/Itgb1bp1/Map6d1/Arhgap35/Ccdc88a/Eml2/Clip3/Slc9a1/Cyria/Tmeff2/Cyrib/Vbp1/Dctn1/Mtss1/Sh3bp1/Coro2b/Cdk5r1/Arfgef1/Rock2/Tbcd/Abi2/Cd47/Alms1/Akap13/Taok1/Wasf1
GOBP_POSITIVE_REGULATION_OF_LEUKOCYTE_MIGRATION	GOBP_POSITIVE_REGULATION_OF_LEUKOCYTE_MIGRATION	32	-0.413354	-1.27643	0.132692	0.921825	0.913437	816	tags=41%, list=18%, signal=34%	Abl1/Ptk2/Il34/Coro1a/Oxsr1/Camk1d/Mia3/Kitl/Vegfb/Stk39/Jam2/Cd47/Ptprj
GOBP_POSITIVE_REGULATION_OF_MRNA_METABOLIC_PROCESS	GOBP_POSITIVE_REGULATION_OF_MRNA_METABOLIC_PROCESS	60	-0.359251	-1.23835	0.132184	0.921825	0.913437	1002	tags=33%, list=22%, signal=26%	Syncrip/Cnot6l/Dazap1/Dhx36/Cnot2/Tent4a/Caprin1/Fxr1/Khsrp/Mettl3/Rbmx/Tnks1bp1/Pan2/Exosc10/Tnrc6a/Pum2/Rock2/Rbm3/Cnot3/Cpeb3
GOBP_EPIGENETIC_REGULATION_OF_GENE_EXPRESSION	GOBP_EPIGENETIC_REGULATION_OF_GENE_EXPRESSION	92	0.314599	1.21017	0.132231	0.921825	0.913437	928	tags=26%, list=20%, signal=21%	Tet3/Mta1/Scmh1/Rbm15/Wbp2/Dnmt3a/Trip12/Kmt2d/Mbd2/Baz2a/Rnf8/Tet2/Dot1l/Hmgb1/Ep300/Sphk2/Ctr9/Arid4b/Rbm14/Axin1/Hdac9/Hdac6/Epc1/Mbd1
GOBP_CYTOSKELETON_DEPENDENT_INTRACELLULAR_TRANSPORT	GOBP_CYTOSKELETON_DEPENDENT_INTRACELLULAR_TRANSPORT	117	-0.310684	-1.20552	0.132692	0.921825	0.913437	911	tags=28%, list=20%, signal=23%	Dync1h1/Rasgrp1/Map1b/Spast/Apba1/Dtnbp1/Kif13a/Lrpprc/Borcs8/Fez1/Stau1/Rhot1/Map6d1/Ccdc88a/Clip3/Kifap3/Kif5c/Ift52/Nefl/Sun1/Ift57/Cilk1/Nefh/Dctn1/Myo5a/Pafah1b1/Cep131/Ift140/Bicd1/Caly/Prickle1/Tmem108/Bicd2
GOBP_NEGATIVE_REGULATION_OF_DNA_RECOMBINATION	GOBP_NEGATIVE_REGULATION_OF_DNA_RECOMBINATION	10	0.59232	1.35003	0.133962	0.922644	0.914248	1119	tags=50%, list=25%, signal=38%	Msh2/Ubqln4/Fbh1/Ndfip1/Kat5
GOBP_RESPONSE_TO_INTERLEUKIN_1	GOBP_RESPONSE_TO_INTERLEUKIN_1	22	0.466828	1.32846	0.133603	0.922644	0.914248	555	tags=32%, list=12%, signal=28%	Otud4/Nr1d1/Map2k7/Tle5/Rora/Dab2ip/Usp10
GOBP_HIPPOCAMPUS_DEVELOPMENT	GOBP_HIPPOCAMPUS_DEVELOPMENT	39	-0.397592	-1.27538	0.134216	0.922644	0.914248	991	tags=44%, list=22%, signal=34%	Lef1/Ncoa1/Bcan/Dclk2/Kcna1/Fxr1/Nf2/Fez1/Ppp1r9b/Nefl/Bbs2/Zic1/Ptprs/Cdk5r1/Xrcc1/Pafah1b1/Tmem108
GOBP_REGULATION_OF_PROTEIN_LOCALIZATION_TO_MEMBRANE	GOBP_REGULATION_OF_PROTEIN_LOCALIZATION_TO_MEMBRANE	79	0.324225	1.2085	0.133192	0.922644	0.914248	476	tags=18%, list=10%, signal=16%	Numb/Gripap1/Kcnj11/Ssh1/Prkch/Prkcz/Prkce/Fis1/Shisa7/Iqsec2/Pgrmc1/Picalm/Pik3r2/Necab2
GOBP_REGULATION_OF_MRNA_METABOLIC_PROCESS	GOBP_REGULATION_OF_MRNA_METABOLIC_PROCESS	136	-0.29795	-1.19441	0.13578	0.93096	0.922489	1002	tags=29%, list=22%, signal=23%	Syncrip/Cnot6l/Cacng7/Dazap1/Dhx36/Cnot2/Rbfox2/Prkcd/Tent4a/Caprin1/Nbas/Rbm25/Csdc2/Fxr1/U2af2/Zbtb7a/Khdrbs3/Khsrp/Mettl3/Rbm5/Ddx17/Srsf6/Rbmx/Tnks1bp1/Son/Rbfox1/Rbm4/Pan2/Fus/Pcid2/Exosc10/Tnrc6a/Pum2/Rock2/Rbm3/Tia1/Zc3h14/Cnot3/Cpeb3
GOBP_POSITIVE_REGULATION_OF_CELL_SUBSTRATE_ADHESION	GOBP_POSITIVE_REGULATION_OF_CELL_SUBSTRATE_ADHESION	35	-0.407241	-1.28399	0.136364	0.932528	0.924043	135	tags=11%, list=3%, signal=11%	Vwc2/Dab2/Ptprj/Fn1
GOBP_ANTIGEN_PROCESSING_AND_PRESENTATION_OF_EXOGENOUS_ANTIGEN	GOBP_ANTIGEN_PROCESSING_AND_PRESENTATION_OF_EXOGENOUS_ANTIGEN	10	0.589253	1.34304	0.139623	0.943524	0.934939	102	tags=20%, list=2%, signal=20%	Ctss/Dnm2
GOBP_NEUROEPITHELIAL_CELL_DIFFERENTIATION	GOBP_NEUROEPITHELIAL_CELL_DIFFERENTIATION	10	-0.575674	-1.33274	0.139831	0.943524	0.934939	1682	tags=80%, list=37%, signal=51%	Bccip/Ctnnb1/Abl1/Lef1/Sox11/Map1b/Fam20c/Cdh2
GOBP_RETROGRADE_VESICLE_MEDIATED_TRANSPORT_GOLGI_TO_ENDOPLASMIC_RETICULUM	GOBP_RETROGRADE_VESICLE_MEDIATED_TRANSPORT_GOLGI_TO_ENDOPLASMIC_RETICULUM	27	-0.437538	-1.28659	0.138833	0.943524	0.934939	380	tags=19%, list=8%, signal=17%	Copa/Ergic1/Cope/Use1/Bicd2
GOBP_REGULATION_OF_MONONUCLEAR_CELL_MIGRATION	GOBP_REGULATION_OF_MONONUCLEAR_CELL_MIGRATION	36	-0.402827	-1.27687	0.13852	0.943524	0.934939	404	tags=47%, list=9%, signal=43%	Calr/Jam3/Bcr/Crk/Cd81/Abl1/Ptk2/Il34/Coro1a/Oxsr1/Mtus1/Mia3/Lrch1/Stk39/Jam2/Cd47/Ptprj
GOBP_REGULATION_OF_PROTEIN_LOCALIZATION_TO_PLASMA_MEMBRANE	GOBP_REGULATION_OF_PROTEIN_LOCALIZATION_TO_PLASMA_MEMBRANE	45	0.376628	1.24747	0.140127	0.943524	0.934939	452	tags=18%, list=10%, signal=16%	Numb/Gripap1/Kcnj11/Prkch/Prkce/Pgrmc1/Picalm/Pik3r2
GOBP_GLIAL_CELL_DEVELOPMENT	GOBP_GLIAL_CELL_DEVELOPMENT	44	0.373583	1.23908	0.139875	0.943524	0.934939	1277	tags=41%, list=28%, signal=30%	Ppp3r1/Nr1d1/Mag/Cspg5/Ilk/Grn/Map2k2/Eif2b4/Pick1/Dag1/Pard3/Wasf3/Clu/Raf1/Ncstn/Pten/Cntn1/Tenm4
GOBP_PHOSPHOLIPID_CATABOLIC_PROCESS	GOBP_PHOSPHOLIPID_CATABOLIC_PROCESS	14	-0.522727	-1.34727	0.14405	0.947813	0.939189	1371	tags=71%, list=30%, signal=50%	Abhd12b/Plcg1/Gpcpd1/Pnpla8/Smpd1/Smpd4/Gde1/Prkcd/Pnpla6/Napepld
GOBP_PEPTIDYL_TYROSINE_DEPHOSPHORYLATION	GOBP_PEPTIDYL_TYROSINE_DEPHOSPHORYLATION	11	-0.554505	-1.32115	0.144374	0.947813	0.939189	756	tags=45%, list=17%, signal=38%	Dusp6/Ptpn1/Ptpn9/Ptprs/Ptprj
GOBP_CELLULAR_MODIFIED_AMINO_ACID_BIOSYNTHETIC_PROCESS	GOBP_CELLULAR_MODIFIED_AMINO_ACID_BIOSYNTHETIC_PROCESS	11	0.557547	1.31745	0.143126	0.947813	0.939189	206	tags=27%, list=5%, signal=26%	Ptdss1/Slc1a2/Mthfd1
GOBP_NEGATIVE_REGULATION_OF_LIPID_BIOSYNTHETIC_PROCESS	GOBP_NEGATIVE_REGULATION_OF_LIPID_BIOSYNTHETIC_PROCESS	13	-0.52108	-1.30888	0.142251	0.947813	0.939189	676	tags=38%, list=15%, signal=33%	Pibf1/Tmx1/Atp1a1/Acadvl/Fbxw7
GOBP_POSITIVE_REGULATION_OF_TRANSPORTER_ACTIVITY	GOBP_POSITIVE_REGULATION_OF_TRANSPORTER_ACTIVITY	30	0.404773	1.25809	0.144	0.947813	0.939189	466	tags=20%, list=10%, signal=18%	Ctss/Cacnb3/Atp1b3/Pkd2/Vmp1/Htt
GOBP_POSITIVE_REGULATION_OF_AUTOPHAGY	GOBP_POSITIVE_REGULATION_OF_AUTOPHAGY	56	0.358458	1.24537	0.14433	0.947813	0.939189	817	tags=32%, list=18%, signal=27%	Trim23/Nod2/Cdk5rap3/Rock1/Svip/Larp1/Ccny/Dele1/Htt/Hmgb1/Pik3c2a/Foxo3/Becn1/Pink1/Vps13d/Atg2a/Usp20/Rb1cc1
GOBP_RECOMBINATIONAL_REPAIR	GOBP_RECOMBINATIONAL_REPAIR	50	-0.364458	-1.22068	0.142582	0.947813	0.939189	477	tags=22%, list=10%, signal=20%	Ino80/Crebbp/Slf2/Kdm1a/Nipbl/Fus/Slf1/Xrcc1/Smc6/Mus81/Morf4l1
GOBP_REGULATION_OF_UBIQUITIN_DEPENDENT_PROTEIN_CATABOLIC_PROCESS	GOBP_REGULATION_OF_UBIQUITIN_DEPENDENT_PROTEIN_CATABOLIC_PROCESS	69	-0.347581	-1.21543	0.144289	0.947813	0.939189	506	tags=20%, list=11%, signal=18%	Fbxw8/Bcap31/Mdm2/Chfr/Bag6/Usp7/Trim39/Fbxw7/Pdcl3/Csnk1d/Csnk1e/Dvl1/Prickle1/Dab2
GOBP_HEART_DEVELOPMENT	GOBP_HEART_DEVELOPMENT	164	-0.282949	-1.1669	0.141284	0.947813	0.939189	449	tags=13%, list=10%, signal=12%	Ift52/Plec/Cacna1c/Ift57/Nipbl/Ccm2/Npy1r/Hcn4/Mbd3/Shox2/Pdlim5/Pdcd4/Rock2/Heg1/Ift140/Dvl1/Prickle1/Akap13/Ptprj/Pkp2/Fn1
GOBP_INTRACELLULAR_RECEPTOR_SIGNALING_PATHWAY	GOBP_INTRACELLULAR_RECEPTOR_SIGNALING_PATHWAY	117	0.291759	1.16373	0.143154	0.947813	0.939189	914	tags=27%, list=20%, signal=22%	Erbin/Rnf34/Asxl2/Nr1d1/Nod2/Bmal1/Ncor2/Wbp2/Usp15/Kmt2d/Nr3c2/Rora/Pias2/Hmgb1/Ep300/Mapk8/Esrra/Trim3/Ddx3x/Nr1h2/Becn1/Rnf6/Nr2c2/Safb/Rnf14/Fam120b/Nr4a1/Zdhhc18/Rtn4/Cry2/Hdac6/Src
GOBP_LIMBIC_SYSTEM_DEVELOPMENT	GOBP_LIMBIC_SYSTEM_DEVELOPMENT	48	-0.368963	-1.22423	0.145594	0.95344	0.944765	991	tags=38%, list=22%, signal=30%	Lef1/Ncoa1/Bcan/Dclk2/Kcna1/Fxr1/Nf2/Fez1/Ppp1r9b/Nefl/Bbs2/Zic1/Ptprs/Cdk5r1/Xrcc1/Rab3gap1/Pafah1b1/Tmem108
GOBP_PROTEIN_STABILIZATION	GOBP_PROTEIN_STABILIZATION	77	0.324204	1.20167	0.146138	0.954621	0.945935	305	tags=14%, list=7%, signal=14%	Mapk8ip3/Per3/Napg/Hcfc1/Lamp1/Atp1b3/Stxbp4/Hip1r/Naa30/Dvl3/Wiz
GOBP_EXPORT_ACROSS_PLASMA_MEMBRANE	GOBP_EXPORT_ACROSS_PLASMA_MEMBRANE	24	-0.445186	-1.28694	0.146881	0.956979	0.948271	538	tags=25%, list=12%, signal=22%	Tmem163/Slc9a1/Abcc5/Atp1a1/Ralbp1/Slc47a1
GOBP_ADENYLATE_CYCLASE_MODULATING_G_PROTEIN_COUPLED_RECEPTOR_SIGNALING_PATHWAY	GOBP_ADENYLATE_CYCLASE_MODULATING_G_PROTEIN_COUPLED_RECEPTOR_SIGNALING_PATHWAY	62	-0.35588	-1.23513	0.147228	0.956979	0.948271	467	tags=21%, list=10%, signal=19%	Gnao1/Prkacb/Gpr4/Rit2/Grm1/Pde4d/Npy1r/Adcy9/Vipr2/Grm7/Adcy8/Adcy3/Akap13
GOBP_POSITIVE_REGULATION_OF_CATION_CHANNEL_ACTIVITY	GOBP_POSITIVE_REGULATION_OF_CATION_CHANNEL_ACTIVITY	17	0.49667	1.32481	0.154902	0.960151	0.951414	466	tags=24%, list=10%, signal=21%	Ctss/Cacnb3/Pkd2/Htt
GOBP_T_CELL_MEDIATED_IMMUNITY	GOBP_T_CELL_MEDIATED_IMMUNITY	16	0.505643	1.32481	0.156556	0.960151	0.951414	1204	tags=50%, list=26%, signal=37%	Nod2/Prkcz/Dennd1b/Hmgb1/Kdm5d/Fbxo38/Ppp3cb/Gnl1
GOBP_MYOTUBE_CELL_DEVELOPMENT	GOBP_MYOTUBE_CELL_DEVELOPMENT	14	-0.513701	-1.32401	0.154489	0.960151	0.951414	632	tags=36%, list=14%, signal=31%	Spg11/Homer1/Plec/Shox2/Ppp3ca
GOBP_BASEMENT_MEMBRANE_ORGANIZATION	GOBP_BASEMENT_MEMBRANE_ORGANIZATION	15	0.513158	1.31094	0.151163	0.960151	0.951414	8	tags=13%, list=0%, signal=13%	Ctss/Ric8a
GOBP_NEGATIVE_REGULATION_OF_FAT_CELL_DIFFERENTIATION	GOBP_NEGATIVE_REGULATION_OF_FAT_CELL_DIFFERENTIATION	14	0.518685	1.30856	0.166348	0.960151	0.951414	784	tags=36%, list=17%, signal=30%	Bmal1/Rora/Fermt2/Axin1/Trio
GOBP_NEURON_PROJECTION_ARBORIZATION	GOBP_NEURON_PROJECTION_ARBORIZATION	13	0.528671	1.30641	0.152542	0.960151	0.951414	773	tags=46%, list=17%, signal=38%	Rock1/Dvl3/Dlg4/Tuba1a/Ptn/Sult4a1
GOBP_BONE_REMODELING	GOBP_BONE_REMODELING	15	0.511163	1.30585	0.160853	0.960151	0.951414	959	tags=27%, list=21%, signal=21%	Def8/Ptn/Src/Syt7
GOBP_RESPONSE_TO_CHEMOKINE	GOBP_RESPONSE_TO_CHEMOKINE	14	0.516991	1.30429	0.16826	0.960151	0.951414	591	tags=43%, list=13%, signal=37%	Rbm15/Slit3/Dusp1/Robo1/Wbp1l/Slc12a2
GOBP_PHOSPHATIDYLCHOLINE_BIOSYNTHETIC_PROCESS	GOBP_PHOSPHATIDYLCHOLINE_BIOSYNTHETIC_PROCESS	12	-0.527433	-1.29967	0.152083	0.960151	0.951414	681	tags=33%, list=15%, signal=28%	Slc44a1/Capn2/Gpat4/Cds1
GOBP_POSITIVE_REGULATION_OF_DNA_BIOSYNTHETIC_PROCESS	GOBP_POSITIVE_REGULATION_OF_DNA_BIOSYNTHETIC_PROCESS	10	0.568971	1.29681	0.169811	0.960151	0.951414	300	tags=20%, list=7%, signal=19%	Map2k7/Pnkp
GOBP_VIRAL_RNA_GENOME_REPLICATION	GOBP_VIRAL_RNA_GENOME_REPLICATION	12	-0.525281	-1.29437	0.154167	0.960151	0.951414	1131	tags=42%, list=25%, signal=31%	Top2b/Morc2a/Ddx56/Atg16l2/Fbxl2
GOBP_REGULATION_OF_T_CELL_MEDIATED_IMMUNITY	GOBP_REGULATION_OF_T_CELL_MEDIATED_IMMUNITY	12	0.539602	1.29065	0.153257	0.960151	0.951414	497	tags=33%, list=11%, signal=30%	Nod2/Prkcz/Dennd1b/Hmgb1
GOBP_GLUTAMINE_FAMILY_AMINO_ACID_METABOLIC_PROCESS	GOBP_GLUTAMINE_FAMILY_AMINO_ACID_METABOLIC_PROCESS	15	0.504978	1.29004	0.170543	0.960151	0.951414	952	tags=40%, list=21%, signal=32%	Gfpt1/Got1/Glud1/Pfas/Ctps2/Gls
GOBP_OSTEOCLAST_DIFFERENTIATION	GOBP_OSTEOCLAST_DIFFERENTIATION	17	-0.481106	-1.28843	0.154472	0.960151	0.951414	258	tags=59%, list=6%, signal=56%	Ctnnb1/Camk4/Gpr137/Mtor/Nf1/Cd81/Fam20c/Fbxw7/Pafah1b1/Ppp3ca
GOBP_STEROL_HOMEOSTASIS	GOBP_STEROL_HOMEOSTASIS	20	0.465751	1.28824	0.156746	0.960151	0.951414	806	tags=45%, list=18%, signal=37%	Nr1d1/Sec24a/Rora/Minar2/Med13/Nr1h2/Srebf2/Abca1/Hdac9
GOBP_REGULATION_OF_MYELOID_LEUKOCYTE_DIFFERENTIATION	GOBP_REGULATION_OF_MYELOID_LEUKOCYTE_DIFFERENTIATION	17	-0.480895	-1.28787	0.154472	0.960151	0.951414	1649	tags=76%, list=36%, signal=49%	Ctnnb1/Camk4/Gpr137/Rb1/Mtor/Nf1/Il34/Lef1/Inha/Kitl/Fbxw7/Acin1/Ppp3ca
GOBP_CALCIUM_ION_REGULATED_EXOCYTOSIS_OF_NEUROTRANSMITTER	GOBP_CALCIUM_ION_REGULATED_EXOCYTOSIS_OF_NEUROTRANSMITTER	16	-0.484066	-1.287	0.156823	0.960151	0.951414	417	tags=38%, list=9%, signal=34%	Rims1/Unc13c/Rims3/Unc13a/Rab3gap1/Atp2a2
GOBP_NEGATIVE_REGULATION_OF_CELLULAR_RESPONSE_TO_INSULIN_STIMULUS	GOBP_NEGATIVE_REGULATION_OF_CELLULAR_RESPONSE_TO_INSULIN_STIMULUS	18	-0.473045	-1.28549	0.152749	0.960151	0.951414	326	tags=28%, list=7%, signal=26%	Prkcd/Ptpn1/Irs1/Pid1/Ptprj
GOBP_ENERGY_HOMEOSTASIS	GOBP_ENERGY_HOMEOSTASIS	21	0.459463	1.2829	0.162651	0.960151	0.951414	629	tags=33%, list=14%, signal=29%	Tbl1xr1/Pcsk1n/Bmal1/Cntn2/Crtc1/Mapk8/Adrb1
GOBP_PROTEIN_KINASE_C_SIGNALING	GOBP_PROTEIN_KINASE_C_SIGNALING	10	0.562308	1.28162	0.186792	0.960151	0.951414	913	tags=60%, list=20%, signal=48%	Sez6/Prkch/Prkcz/Sphk2/Sez6l2/Dgkd
GOBP_NEGATIVE_REGULATION_OF_LIPID_LOCALIZATION	GOBP_NEGATIVE_REGULATION_OF_LIPID_LOCALIZATION	10	0.562211	1.2814	0.186792	0.960151	0.951414	894	tags=50%, list=20%, signal=40%	Fis1/Nr1h2/Srebf2/Abca1/Cry2
GOBP_ANTIGEN_PROCESSING_AND_PRESENTATION	GOBP_ANTIGEN_PROCESSING_AND_PRESENTATION	21	0.458761	1.28094	0.162651	0.960151	0.951414	108	tags=14%, list=2%, signal=14%	Ctss/Dnm2/Nod2
GOBP_NEGATIVE_REGULATION_OF_CYSTEINE_TYPE_ENDOPEPTIDASE_ACTIVITY_INVOLVED_IN_APOPTOTIC_PROCESS	GOBP_NEGATIVE_REGULATION_OF_CYSTEINE_TYPE_ENDOPEPTIDASE_ACTIVITY_INVOLVED_IN_APOPTOTIC_PROCESS	10	0.56198	1.28088	0.186792	0.960151	0.951414	914	tags=50%, list=20%, signal=40%	Rnf34/Usp47/Ddx3x/Fnip1/Src
GOBP_PRIMARY_MIRNA_PROCESSING	GOBP_PRIMARY_MIRNA_PROCESSING	11	0.541942	1.28057	0.173258	0.960151	0.951414	639	tags=36%, list=14%, signal=31%	Srrt/Ncbp2/Ncbp1/Srsf3
GOBP_PROTEIN_NEDDYLATION	GOBP_PROTEIN_NEDDYLATION	13	0.517407	1.27858	0.169492	0.960151	0.951414	485	tags=31%, list=11%, signal=28%	Uba3/Cops7b/Cops5/Cops7a
GOBP_GLOMERULUS_DEVELOPMENT	GOBP_GLOMERULUS_DEVELOPMENT	13	-0.508913	-1.27832	0.159236	0.960151	0.951414	374	tags=23%, list=8%, signal=21%	Gpr4/Mtss1/Ppp3ca
GOBP_SLEEP	GOBP_SLEEP	10	0.560596	1.27772	0.188679	0.960151	0.951414	865	tags=40%, list=19%, signal=32%	Per3/Btbd9/Adrb1/Chrnb2
GOBP_REGULATION_OF_OXIDOREDUCTASE_ACTIVITY	GOBP_REGULATION_OF_OXIDOREDUCTASE_ACTIVITY	14	0.505938	1.27641	0.185468	0.960151	0.951414	1306	tags=64%, list=29%, signal=46%	Sphk2/Nos1ap/Sirt3/Hdac6/Atp7a/Szt2/Mt3/Abl2/Sirt4
GOBP_POSITIVE_REGULATION_OF_TELOMERE_MAINTENANCE_VIA_TELOMERE_LENGTHENING	GOBP_POSITIVE_REGULATION_OF_TELOMERE_MAINTENANCE_VIA_TELOMERE_LENGTHENING	10	0.559903	1.27614	0.188679	0.960151	0.951414	300	tags=20%, list=7%, signal=19%	Map2k7/Pnkp
GOBP_EARLY_ENDOSOME_TO_GOLGI_TRANSPORT	GOBP_EARLY_ENDOSOME_TO_GOLGI_TRANSPORT	11	0.539787	1.27548	0.177024	0.960151	0.951414	625	tags=45%, list=14%, signal=39%	Snx2/Tmed9/Rab6a/Stx5a/Trappc10
GOBP_LEUKOCYTE_MEDIATED_CYTOTOXICITY	GOBP_LEUKOCYTE_MEDIATED_CYTOTOXICITY	17	0.477667	1.27412	0.184314	0.960151	0.951414	212	tags=18%, list=5%, signal=17%	Lamp1/Ap1g1/Plekhm2
GOBP_POSTSYNAPTIC_MEMBRANE_ORGANIZATION	GOBP_POSTSYNAPTIC_MEMBRANE_ORGANIZATION	22	0.447417	1.27323	0.168016	0.960151	0.951414	344	tags=23%, list=8%, signal=21%	Nlgn3/Ssh1/Nrxn2/Dlg4/Shisa7
GOBP_PHENOL_CONTAINING_COMPOUND_METABOLIC_PROCESS	GOBP_PHENOL_CONTAINING_COMPOUND_METABOLIC_PROCESS	18	0.46896	1.27251	0.183953	0.960151	0.951414	929	tags=33%, list=20%, signal=27%	Ctsb/Sncb/Btbd9/Chrnb2/Bcl2/Atp7a
GOBP_INTEGRIN_MEDIATED_SIGNALING_PATHWAY	GOBP_INTEGRIN_MEDIATED_SIGNALING_PATHWAY	28	-0.426753	-1.27247	0.156126	0.960151	0.951414	535	tags=29%, list=12%, signal=25%	Ptpra/Adam9/Ccm2/Lamb1/Sema7a/Dab2/Cd47/Fn1
GOBP_MYOBLAST_FUSION	GOBP_MYOBLAST_FUSION	12	-0.516021	-1.27155	0.175	0.960151	0.951414	484	tags=42%, list=11%, signal=37%	Adgrb1/Cd81/Capn2/Flot1/Jam2
GOBP_NEGATIVE_REGULATION_OF_JNK_CASCADE	GOBP_NEGATIVE_REGULATION_OF_JNK_CASCADE	17	-0.474314	-1.27025	0.160569	0.960151	0.951414	168	tags=18%, list=4%, signal=17%	Hdac3/Pafah1b1/Pdcd4
GOBP_ENDODERM_FORMATION	GOBP_ENDODERM_FORMATION	13	-0.505673	-1.27018	0.169851	0.960151	0.951414	221	tags=23%, list=5%, signal=22%	Col5a1/Lamb1/Fn1
GOBP_NEGATIVE_REGULATION_OF_ENDOPLASMIC_RETICULUM_STRESS_INDUCED_INTRINSIC_APOPTOTIC_SIGNALING_PATHWAY	GOBP_NEGATIVE_REGULATION_OF_ENDOPLASMIC_RETICULUM_STRESS_INDUCED_INTRINSIC_APOPTOTIC_SIGNALING_PATHWAY	10	-0.548649	-1.27017	0.167373	0.960151	0.951414	953	tags=40%, list=21%, signal=32%	Syvn1/Ptpn1/Bcl2l1/Xbp1
GOBP_REGULATION_OF_TISSUE_REMODELING	GOBP_REGULATION_OF_TISSUE_REMODELING	13	0.513723	1.26947	0.180791	0.960151	0.951414	213	tags=23%, list=5%, signal=22%	Cst3/Def8/Rock1
GOBP_REGULATION_OF_FIBROBLAST_PROLIFERATION	GOBP_REGULATION_OF_FIBROBLAST_PROLIFERATION	14	-0.492048	-1.2682	0.192067	0.960151	0.951414	5	tags=57%, list=0%, signal=57%	Gas6/Kmt2a/Ctnnb1/Bax/Nf1/Abl1/Med25/Fn1
GOBP_ESTABLISHMENT_OF_PROTEIN_LOCALIZATION_TO_ENDOPLASMIC_RETICULUM	GOBP_ESTABLISHMENT_OF_PROTEIN_LOCALIZATION_TO_ENDOPLASMIC_RETICULUM	12	-0.514319	-1.26736	0.175	0.960151	0.951414	1285	tags=58%, list=28%, signal=42%	Rab3gap2/Sec61g/Sec62/Srp72/Bag6/Rab3gap1/Spcs3
GOBP_BODY_FLUID_SECRETION	GOBP_BODY_FLUID_SECRETION	20	-0.456317	-1.26467	0.162651	0.960151	0.951414	380	tags=30%, list=8%, signal=28%	Copa/Gpat4/Xbp1/Stk39/Ppp3ca/Prickle1
GOBP_DENDRITIC_TRANSPORT	GOBP_DENDRITIC_TRANSPORT	10	-0.545893	-1.26379	0.175847	0.960151	0.951414	1752	tags=70%, list=38%, signal=43%	Hnrnpu/Pura/Stau2/Trak2/Flot2/Stau1/Kif5c
GOBP_CYTOPLASMIC_TRANSLATIONAL_INITIATION	GOBP_CYTOPLASMIC_TRANSLATIONAL_INITIATION	13	0.511201	1.26324	0.186441	0.960151	0.951414	1065	tags=54%, list=23%, signal=41%	Eif3g/Eif2d/Ncbp2/Ncbp1/Eif2b4/Mcts1/Mif4gd
GOBP_CELLULAR_RESPONSE_TO_INTERLEUKIN_1	GOBP_CELLULAR_RESPONSE_TO_INTERLEUKIN_1	16	0.481181	1.26072	0.199609	0.960151	0.951414	555	tags=38%, list=12%, signal=33%	Otud4/Nr1d1/Map2k7/Rora/Dab2ip/Usp10
GOBP_NEUROTROPHIN_TRK_RECEPTOR_SIGNALING_PATHWAY	GOBP_NEUROTROPHIN_TRK_RECEPTOR_SIGNALING_PATHWAY	14	-0.488664	-1.25948	0.200418	0.960151	0.951414	32	tags=21%, list=1%, signal=21%	Sort1/Tmem108/Wasf1
GOBP_MYOBLAST_DIFFERENTIATION	GOBP_MYOBLAST_DIFFERENTIATION	29	-0.419237	-1.25894	0.157685	0.960151	0.951414	584	tags=21%, list=13%, signal=18%	Ddx17/Arid1b/Map3k5/Plec/Smarca2/Prickle1
GOBP_ENDOPLASMIC_RETICULUM_TUBULAR_NETWORK_ORGANIZATION	GOBP_ENDOPLASMIC_RETICULUM_TUBULAR_NETWORK_ORGANIZATION	18	-0.463085	-1.25842	0.179226	0.960151	0.951414	774	tags=39%, list=17%, signal=32%	Retreg3/Dmtn/Lnpk/Reep3/Arl6ip1/Atl3/Rab3gap1
GOBP_ARF_PROTEIN_SIGNAL_TRANSDUCTION	GOBP_ARF_PROTEIN_SIGNAL_TRANSDUCTION	16	0.480073	1.25781	0.203523	0.960151	0.951414	1074	tags=50%, list=24%, signal=38%	Myo9b/Git1/Arfgef3/Iqsec2/Fbxo8/Iqsec1/Arfgef2/Mapre2
GOBP_PROTEIN_LOCALIZATION_TO_ENDOPLASMIC_RETICULUM	GOBP_PROTEIN_LOCALIZATION_TO_ENDOPLASMIC_RETICULUM	26	-0.429082	-1.25772	0.177419	0.960151	0.951414	1378	tags=42%, list=30%, signal=30%	Os9/Fkrp/Rab3gap2/Sec61g/Sec62/Bcap31/Mia3/Srp72/Bag6/Rab3gap1/Spcs3
GOBP_ACTIVATION_OF_GTPASE_ACTIVITY	GOBP_ACTIVATION_OF_GTPASE_ACTIVITY	28	-0.421752	-1.25755	0.171937	0.960151	0.951414	1021	tags=50%, list=22%, signal=39%	Apc2/Slc27a4/Agap2/Bcr/Tbc1d12/Sgsm2/Dock7/Rasgrp1/Agap3/Abr/Ralgapa2/Sgsm3/Tiam1/Tbc1d22b
GOBP_NEPHRON_EPITHELIUM_DEVELOPMENT	GOBP_NEPHRON_EPITHELIUM_DEVELOPMENT	23	0.433013	1.25432	0.176353	0.960151	0.951414	1029	tags=39%, list=23%, signal=30%	Ahi1/Acat1/Pkd2/Ilk/Iqgap1/Pkd1/Bcl2/Lzts2/Gzf1
GOBP_POSITIVE_REGULATION_OF_CILIUM_ASSEMBLY	GOBP_POSITIVE_REGULATION_OF_CILIUM_ASSEMBLY	19	-0.458972	-1.25325	0.172691	0.960151	0.951414	982	tags=42%, list=22%, signal=33%	Ift88/Cep135/Dzip1/Rab11fip3/Arhgap35/Ccdc88a/Ccp110/Septin7
GOBP_MODULATION_BY_HOST_OF_VIRAL_GENOME_REPLICATION	GOBP_MODULATION_BY_HOST_OF_VIRAL_GENOME_REPLICATION	12	-0.508497	-1.25301	0.1875	0.960151	0.951414	562	tags=25%, list=12%, signal=22%	Ddx56/Smc6/Fbxl2
GOBP_REGULATION_OF_SIGNAL_TRANSDUCTION_BY_P53_CLASS_MEDIATOR	GOBP_REGULATION_OF_SIGNAL_TRANSDUCTION_BY_P53_CLASS_MEDIATOR	27	0.415253	1.25279	0.158416	0.960151	0.951414	500	tags=26%, list=11%, signal=23%	Rnf34/Cdk5rap3/Zfp385a/Usp15/Ing4/Ep300/Chd5
GOBP_KERATINOCYTE_DIFFERENTIATION	GOBP_KERATINOCYTE_DIFFERENTIATION	18	-0.460962	-1.25265	0.183299	0.960151	0.951414	1119	tags=67%, list=25%, signal=50%	Asah1/Med1/Numa1/Extl3/Ncoa3/Srsf6/Adam9/Plec/Palld/Dnase1l2/Rock2/Ppp3ca
GOBP_EPITHELIAL_CELL_APOPTOTIC_PROCESS	GOBP_EPITHELIAL_CELL_APOPTOTIC_PROCESS	34	-0.398129	-1.25222	0.177358	0.960151	0.951414	721	tags=26%, list=16%, signal=22%	Hipk1/Srsf6/Map3k5/Bcl2l1/Capn10/Carm1/Pdcd4/Tia1/Krit1
GOBP_REGULATION_OF_GLUCOSE_TRANSMEMBRANE_TRANSPORT	GOBP_REGULATION_OF_GLUCOSE_TRANSMEMBRANE_TRANSPORT	24	-0.433133	-1.2521	0.177062	0.960151	0.951414	586	tags=25%, list=13%, signal=22%	Clip3/Slc25a27/Irs1/Capn10/Pid1/Prkag2
GOBP_INNER_EAR_RECEPTOR_CELL_DEVELOPMENT	GOBP_INNER_EAR_RECEPTOR_CELL_DEVELOPMENT	10	-0.540712	-1.2518	0.188559	0.960151	0.951414	1395	tags=70%, list=31%, signal=49%	Fgfr1/Ttc8/Ankrd24/Ift88/Slitrk6/Gabrb2/Pafah1b1
GOBP_CALCIUM_ION_IMPORT	GOBP_CALCIUM_ION_IMPORT	22	0.439672	1.25119	0.184211	0.960151	0.951414	537	tags=32%, list=12%, signal=28%	Ppp3r1/Cacna1b/Slc8a2/Slc24a2/Pkd2/Sphk2/Slc8a3
GOBP_RNA_POLYMERASE_II_PREINITIATION_COMPLEX_ASSEMBLY	GOBP_RNA_POLYMERASE_II_PREINITIATION_COMPLEX_ASSEMBLY	20	-0.45134	-1.25088	0.176707	0.960151	0.951414	406	tags=25%, list=9%, signal=23%	Psmc6/Gtf2a2/Taf8/Taf2/Med8
GOBP_NEGATIVE_REGULATION_OF_CELL_JUNCTION_ASSEMBLY	GOBP_NEGATIVE_REGULATION_OF_CELL_JUNCTION_ASSEMBLY	11	-0.524995	-1.25084	0.18259	0.960151	0.951414	717	tags=45%, list=16%, signal=38%	Dmtn/Itgb1bp1/Ikbkb/Epha7/Rock2
GOBP_FEAR_RESPONSE	GOBP_FEAR_RESPONSE	18	0.460775	1.2503	0.201566	0.960151	0.951414	1021	tags=39%, list=22%, signal=30%	Asic1/Crhr1/Mapk8ip2/Adrb1/Bcl2/Grik2/Atp1a2
GOBP_CARDIAC_MUSCLE_CELL_DIFFERENTIATION	GOBP_CARDIAC_MUSCLE_CELL_DIFFERENTIATION	32	-0.404685	-1.24966	0.167308	0.960151	0.951414	907	tags=28%, list=20%, signal=23%	Hdac3/Akap6/Syne1/Slc9a1/Plec/Shox2/Pdlim5/Prickle1/Akap13
GOBP_MOLTING_CYCLE_PROCESS	GOBP_MOLTING_CYCLE_PROCESS	22	-0.437959	-1.24909	0.17126	0.960151	0.951414	1031	tags=41%, list=23%, signal=32%	Numa1/Mysm1/Igfbp5/Trpc4ap/Fgf7/Hdac2/Ercc2/Pum2/Dnase1l2
GOBP_IRON_ION_TRANSPORT	GOBP_IRON_ION_TRANSPORT	18	0.460324	1.24908	0.201566	0.960151	0.951414	1161	tags=39%, list=25%, signal=29%	Mcoln1/Dnm2/Ttyh1/Slc25a37/Atp7a/Sfxn1/Slc39a14
GOBP_IMPORT_INTO_THE_MITOCHONDRION	GOBP_IMPORT_INTO_THE_MITOCHONDRION	21	0.447104	1.2484	0.184739	0.960151	0.951414	1062	tags=38%, list=23%, signal=29%	Micu3/Slc25a33/Slc25a37/Pnpt1/Timm44/Psen2/Tomm40/Sfxn1
GOBP_REGULATION_OF_ALTERNATIVE_MRNA_SPLICING_VIA_SPLICEOSOME	GOBP_REGULATION_OF_ALTERNATIVE_MRNA_SPLICING_VIA_SPLICEOSOME	30	-0.411327	-1.24737	0.163347	0.960151	0.951414	859	tags=37%, list=19%, signal=30%	Rbfox2/Rbm25/Zbtb7a/Khdrbs3/Rbm5/Ddx17/Srsf6/Rbmx/Rbfox1/Rbm4/Tia1
GOBP_POTASSIUM_ION_IMPORT_ACROSS_PLASMA_MEMBRANE	GOBP_POTASSIUM_ION_IMPORT_ACROSS_PLASMA_MEMBRANE	18	0.458675	1.2446	0.205479	0.960151	0.951414	592	tags=39%, list=13%, signal=34%	Kcnk9/Atp1b3/Kcnj11/Kcnh2/Slc12a5/Slc12a2/Slc12a6
GOBP_POSITIVE_REGULATION_OF_GENE_EXPRESSION_EPIGENETIC	GOBP_POSITIVE_REGULATION_OF_GENE_EXPRESSION_EPIGENETIC	22	0.437251	1.24429	0.188259	0.960151	0.951414	659	tags=27%, list=14%, signal=23%	Tet3/Wbp2/Tet2/Ep300/Sphk2/Rbm14
GOBP_DOPAMINE_SECRETION	GOBP_DOPAMINE_SECRETION	13	0.503533	1.24429	0.193974	0.960151	0.951414	865	tags=23%, list=19%, signal=19%	Chrna4/Pink1/Chrnb2
GOBP_DOPAMINE_TRANSPORT	GOBP_DOPAMINE_TRANSPORT	13	0.503533	1.24429	0.193974	0.960151	0.951414	865	tags=23%, list=19%, signal=19%	Chrna4/Pink1/Chrnb2
GOBP_RECEPTOR_CLUSTERING	GOBP_RECEPTOR_CLUSTERING	37	0.392985	1.24423	0.162791	0.960151	0.951414	1018	tags=35%, list=22%, signal=28%	Gripap1/Ssh1/Nrxn2/Dlg4/Thy1/Shisa7/Slitrk3/Scrib/Ptn/Pick1/Lrrc7/Wdr19/Grik2
GOBP_NEGATIVE_REGULATION_OF_NUCLEAR_DIVISION	GOBP_NEGATIVE_REGULATION_OF_NUCLEAR_DIVISION	11	-0.52217	-1.24411	0.195329	0.960151	0.951414	857	tags=45%, list=19%, signal=37%	Klhl22/Dync1li1/Ik/Pcid2/Prpf4b
GOBP_POSTSYNAPTIC_SPECIALIZATION_ORGANIZATION	GOBP_POSTSYNAPTIC_SPECIALIZATION_ORGANIZATION	24	0.422933	1.24341	0.170297	0.960151	0.951414	494	tags=25%, list=11%, signal=22%	Lrrc4b/Ptprd/Sptbn2/Nrxn2/Slitrk3/Shank2
GOBP_MITOCHONDRIAL_RESPIRATORY_CHAIN_COMPLEX_ASSEMBLY	GOBP_MITOCHONDRIAL_RESPIRATORY_CHAIN_COMPLEX_ASSEMBLY	27	-0.422798	-1.24324	0.179074	0.960151	0.951414	753	tags=41%, list=17%, signal=34%	Oxa1l/Ndufa6/Ndufa13/Cox16/Ndufaf5/Cox19/Ndufa12/Dmac2/Ttc19/Uqcc1/Bcs1l
GOBP_PROTEIN_DEUBIQUITINATION	GOBP_PROTEIN_DEUBIQUITINATION	39	0.387559	1.24073	0.162791	0.960151	0.951414	942	tags=33%, list=21%, signal=27%	Bap1/Otud4/Usp45/Usp15/Usp8/Usp47/Usp35/Usp10/Uchl1/Usp20/Usp11/Josd2/Usp32
GOBP_MEMBRANE_INVAGINATION	GOBP_MEMBRANE_INVAGINATION	16	-0.466378	-1.23997	0.187373	0.960151	0.951414	460	tags=31%, list=10%, signal=28%	Abca7/Spire1/Arhgap12/Sh3bp1/Xkr4
GOBP_NEGATIVE_REGULATION_OF_SMOOTH_MUSCLE_CELL_PROLIFERATION	GOBP_NEGATIVE_REGULATION_OF_SMOOTH_MUSCLE_CELL_PROLIFERATION	13	-0.49363	-1.23993	0.199575	0.960151	0.951414	1182	tags=38%, list=26%, signal=29%	Tafa5/Igfbp5/Ndrg2/Vipr2/Pdcd4
GOBP_INTERMEMBRANE_LIPID_TRANSFER	GOBP_INTERMEMBRANE_LIPID_TRANSFER	15	0.48529	1.23975	0.213178	0.960151	0.951414	64	tags=13%, list=1%, signal=13%	Osbpl2/Pltp
GOBP_ACTIN_NUCLEATION	GOBP_ACTIN_NUCLEATION	18	-0.455998	-1.23916	0.187373	0.960151	0.951414	58	tags=17%, list=1%, signal=17%	Spire1/Abi2/Wasf1
GOBP_REGULATION_OF_POSTSYNAPSE_ORGANIZATION	GOBP_REGULATION_OF_POSTSYNAPSE_ORGANIZATION	57	-0.362879	-1.23682	0.151163	0.960151	0.951414	837	tags=28%, list=18%, signal=23%	Grid1/Caprin1/Dtnbp1/Arhgap33/Homer1/Cdh2/Ptprs/Tiam1/Cdk5r1/Cdkl5/Epha7/Pafah1b1/Pdlim5/Zfp804a/Dvl1/Abi2
GOBP_POSITIVE_REGULATION_OF_BLOOD_VESSEL_ENDOTHELIAL_CELL_MIGRATION	GOBP_POSITIVE_REGULATION_OF_BLOOD_VESSEL_ENDOTHELIAL_CELL_MIGRATION	14	0.490165	1.23661	0.214149	0.960151	0.951414	1146	tags=50%, list=25%, signal=38%	Map3k3/Hmgb1/Pik3c2a/Akt3/Hdac9/Adam17/Mapk14
GOBP_ESTABLISHMENT_OF_MITOTIC_SPINDLE_LOCALIZATION	GOBP_ESTABLISHMENT_OF_MITOTIC_SPINDLE_LOCALIZATION	14	-0.479383	-1.23556	0.219207	0.960151	0.951414	1316	tags=57%, list=29%, signal=41%	Ndel1/Nsfl1c/Numa1/Ubxn2b/Hdac3/Gpsm1/Dctn1/Pafah1b1
GOBP_REGULATION_OF_RECEPTOR_LOCALIZATION_TO_SYNAPSE	GOBP_REGULATION_OF_RECEPTOR_LOCALIZATION_TO_SYNAPSE	11	0.522679	1.23505	0.220339	0.960151	0.951414	405	tags=27%, list=9%, signal=25%	Gripap1/Prkcz/Iqsec2
GOBP_VENTRICULAR_CARDIAC_MUSCLE_CELL_ACTION_POTENTIAL	GOBP_VENTRICULAR_CARDIAC_MUSCLE_CELL_ACTION_POTENTIAL	11	-0.517935	-1.23402	0.203822	0.960151	0.951414	393	tags=27%, list=9%, signal=25%	Cacna1c/Kcnj3/Pkp2
GOBP_NEGATIVE_REGULATION_OF_MONOATOMIC_ION_TRANSMEMBRANE_TRANSPORT	GOBP_NEGATIVE_REGULATION_OF_MONOATOMIC_ION_TRANSMEMBRANE_TRANSPORT	31	0.393278	1.23299	0.178357	0.960151	0.951414	389	tags=19%, list=9%, signal=18%	Ppp3r1/Kcnh2/Crhr1/Prkce/Slc6a9/Pkd2
GOBP_INFLAMMATORY_RESPONSE_TO_ANTIGENIC_STIMULUS	GOBP_INFLAMMATORY_RESPONSE_TO_ANTIGENIC_STIMULUS	12	0.51534	1.23261	0.204981	0.960151	0.951414	1174	tags=50%, list=26%, signal=37%	Kdm6b/Nod2/Hmgb1/Src/Mapk14/Fyn
GOBP_PROTEIN_K48_LINKED_UBIQUITINATION	GOBP_PROTEIN_K48_LINKED_UBIQUITINATION	48	0.366431	1.23211	0.160417	0.960151	0.951414	492	tags=19%, list=11%, signal=17%	Rnf34/Rnf187/Tcf25/Rnf8/Rnf126/Marchf6/Cul1/Ube3c/Ube2k
GOBP_HETEROPHILIC_CELL_CELL_ADHESION_VIA_PLASMA_MEMBRANE_CELL_ADHESION_MOLECULES	GOBP_HETEROPHILIC_CELL_CELL_ADHESION_VIA_PLASMA_MEMBRANE_CELL_ADHESION_MOLECULES	13	0.497618	1.22967	0.210923	0.960151	0.951414	1463	tags=62%, list=32%, signal=42%	Ptprd/Adgrl1/Igsf21/Cd164/Tenm4/Tenm2/Amigo1/Tenm1
GOBP_LYSOSOMAL_PROTEIN_CATABOLIC_PROCESS	GOBP_LYSOSOMAL_PROTEIN_CATABOLIC_PROCESS	13	0.497218	1.22868	0.210923	0.960151	0.951414	705	tags=23%, list=15%, signal=20%	Dpp7/Usp8/Gba1
GOBP_NEGATIVE_REGULATION_OF_NEURON_PROJECTION_REGENERATION	GOBP_NEGATIVE_REGULATION_OF_NEURON_PROJECTION_REGENERATION	10	-0.530494	-1.22814	0.21822	0.960151	0.951414	427	tags=40%, list=9%, signal=36%	Rtn4rl1/Ptprs/Lrig2/Tnr
GOBP_DENDRITE_EXTENSION	GOBP_DENDRITE_EXTENSION	23	-0.427097	-1.22729	0.202783	0.960151	0.951414	531	tags=35%, list=12%, signal=31%	Rims1/Cyfip2/Smurf1/Cacng7/Cpne6/Unc13a/Tmem108/Wasf1
GOBP_NEGATIVE_REGULATION_OF_DEFENSE_RESPONSE	GOBP_NEGATIVE_REGULATION_OF_DEFENSE_RESPONSE	53	0.357705	1.22665	0.153361	0.960151	0.951414	1174	tags=38%, list=26%, signal=28%	Git1/Nr1d1/Nod2/Usp15/Rora/Ash1l/Mfhas1/Trafd1/Nr1h2/Grn/Gba1/Cep63/Zdhhc18/Src/Mapkbp1/Stat2/Ndfip1/Mapk14/Pcbp2/Fyn
GOBP_LONG_TERM_MEMORY	GOBP_LONG_TERM_MEMORY	20	-0.442409	-1.22612	0.196787	0.960151	0.951414	108	tags=10%, list=2%, signal=10%	Adcy8/Cpeb3
GOBP_CARBOHYDRATE_DERIVATIVE_TRANSPORT	GOBP_CARBOHYDRATE_DERIVATIVE_TRANSPORT	21	-0.436597	-1.22593	0.196429	0.960151	0.951414	520	tags=33%, list=11%, signal=30%	Slc35a1/Slc37a3/Abcc5/Ank/Ralbp1/Slc25a4/Cd47
GOBP_MESENCHYMAL_CELL_MIGRATION	GOBP_MESENCHYMAL_CELL_MIGRATION	11	-0.514084	-1.22485	0.210191	0.960151	0.951414	671	tags=55%, list=15%, signal=47%	Sema6a/Kitl/Sema4g/Cdh2/Sema7a/Fn1
GOBP_T_CELL_DIFFERENTIATION_IN_THYMUS	GOBP_T_CELL_DIFFERENTIATION_IN_THYMUS	14	0.485346	1.22445	0.221797	0.960151	0.951414	996	tags=50%, list=22%, signal=39%	Jag2/Zeb1/Gba1/Braf/Bcl2/Prr7/Adam17
GOBP_PROTEIN_LOCALIZATION_TO_CELL_JUNCTION	GOBP_PROTEIN_LOCALIZATION_TO_CELL_JUNCTION	51	0.358483	1.22345	0.158859	0.960151	0.951414	1073	tags=33%, list=24%, signal=26%	Mapk8ip3/Gripap1/Nrxn2/Prkcz/Tjp1/Dlg4/Slitrk3/Iqsec2/Scrib/Fermt2/Lrrc7/Asic2/Dag1/Mapk9/Clstn3/Cacng2/Pclo
GOBP_NEUTROPHIL_MIGRATION	GOBP_NEUTROPHIL_MIGRATION	14	0.484935	1.22342	0.221797	0.960151	0.951414	546	tags=21%, list=12%, signal=19%	Nod2/Pip5k1c/Pik3cd
GOBP_MYOTUBE_DIFFERENTIATION	GOBP_MYOTUBE_DIFFERENTIATION	38	-0.383797	-1.22285	0.181644	0.960151	0.951414	632	tags=24%, list=14%, signal=21%	Homer1/Sort1/Capn2/Plec/Xbp1/Shox2/Flot1/Jam2/Ppp3ca
GOBP_POSITIVE_REGULATION_OF_IMMUNE_EFFECTOR_PROCESS	GOBP_POSITIVE_REGULATION_OF_IMMUNE_EFFECTOR_PROCESS	41	0.376769	1.22247	0.167728	0.960151	0.951414	506	tags=22%, list=11%, signal=20%	Nod2/Lamp1/Ap1g1/Prkcz/Brd2/Dennd1b/Msh2/Ep300/Sphk2
GOBP_REGULATION_OF_CALCIUM_ION_DEPENDENT_EXOCYTOSIS	GOBP_REGULATION_OF_CALCIUM_ION_DEPENDENT_EXOCYTOSIS	15	-0.466267	-1.22242	0.209877	0.960151	0.951414	171	tags=20%, list=4%, signal=19%	Rab3gap1/Syt9/Atp2a2
GOBP_POSITIVE_REGULATION_OF_ORGANIC_ACID_TRANSPORT	GOBP_POSITIVE_REGULATION_OF_ORGANIC_ACID_TRANSPORT	13	-0.486508	-1.22204	0.214437	0.960151	0.951414	775	tags=23%, list=17%, signal=19%	Dtnbp1/Arl6ip1/Rab3gap1
GOBP_CHEMICAL_SYNAPTIC_TRANSMISSION_POSTSYNAPTIC	GOBP_CHEMICAL_SYNAPTIC_TRANSMISSION_POSTSYNAPTIC	47	0.365833	1.22058	0.163136	0.960151	0.951414	615	tags=28%, list=13%, signal=24%	Chrna4/Sez6/Nlgn3/Grik5/Slc8a2/Ssh1/Prkcz/Dlg4/Insyn1/Mapk8ip2/Slc8a3/Stx1a/Slc29a1
GOBP_ELECTRON_TRANSPORT_CHAIN	GOBP_ELECTRON_TRANSPORT_CHAIN	36	-0.384879	-1.21998	0.187856	0.960151	0.951414	408	tags=19%, list=9%, signal=18%	Plec/Ndufa12/Dguok/Pum2/Slc25a12/Dnajc15/Slc25a51
GOBP_PHOTORECEPTOR_CELL_DIFFERENTIATION	GOBP_PHOTORECEPTOR_CELL_DIFFERENTIATION	13	0.493554	1.21963	0.218456	0.960151	0.951414	270	tags=23%, list=6%, signal=22%	Sdk2/Ahi1/Thy1
GOBP_POSITIVE_REGULATION_OF_AMINO_ACID_TRANSPORT	GOBP_POSITIVE_REGULATION_OF_AMINO_ACID_TRANSPORT	12	-0.494904	-1.21952	0.214583	0.960151	0.951414	775	tags=25%, list=17%, signal=21%	Dtnbp1/Arl6ip1/Rab3gap1
GOBP_GPI_ANCHOR_METABOLIC_PROCESS	GOBP_GPI_ANCHOR_METABOLIC_PROCESS	10	0.534951	1.21927	0.24717	0.960151	0.951414	180	tags=20%, list=4%, signal=19%	Pigg/Pigu
GOBP_BIOLOGICAL_PROCESS_INVOLVED_IN_INTRASPECIES_INTERACTION_BETWEEN_ORGANISMS	GOBP_BIOLOGICAL_PROCESS_INVOLVED_IN_INTRASPECIES_INTERACTION_BETWEEN_ORGANISMS	23	0.420604	1.21838	0.202405	0.960151	0.951414	494	tags=26%, list=11%, signal=23%	Nlgn3/Nrxn2/Septin5/Dlg4/Mapk8ip2/Shank2
GOBP_HORMONE_METABOLIC_PROCESS	GOBP_HORMONE_METABOLIC_PROCESS	29	-0.405346	-1.21723	0.197605	0.960151	0.951414	697	tags=31%, list=15%, signal=26%	Chst10/Chst8/Pcsk7/Plekha1/Ide/Atp1a1/Scg5/Atp6ap2/Dab2
GOBP_INORGANIC_ANION_TRANSMEMBRANE_TRANSPORT	GOBP_INORGANIC_ANION_TRANSMEMBRANE_TRANSPORT	36	0.385161	1.21721	0.183158	0.960151	0.951414	816	tags=39%, list=18%, signal=32%	Slc12a9/Ttyh3/Ttyh1/Slc20a1/Gabrd/Gabrg2/Slc12a5/Slc12a2/Slc12a6/Ano4/Slc17a7/Clcn2/Slc25a3/Gabra1
GOBP_HEART_MORPHOGENESIS	GOBP_HEART_MORPHOGENESIS	62	-0.350703	-1.21716	0.160612	0.960151	0.951414	449	tags=26%, list=10%, signal=24%	Cpe/Sox11/Mical2/Mdm2/Mdm4/Col5a1/Ift52/Ift57/Nipbl/Npy1r/Shox2/Pdcd4/Heg1/Dvl1/Prickle1/Pkp2
GOBP_DNA_TEMPLATED_DNA_REPLICATION_MAINTENANCE_OF_FIDELITY	GOBP_DNA_TEMPLATED_DNA_REPLICATION_MAINTENANCE_OF_FIDELITY	13	-0.484517	-1.21704	0.218684	0.960151	0.951414	373	tags=31%, list=8%, signal=28%	Recql/Smarcal1/Carm1/Mus81
GOBP_CHROMOSOME_SEPARATION	GOBP_CHROMOSOME_SEPARATION	23	-0.423279	-1.21631	0.210736	0.960151	0.951414	1599	tags=61%, list=35%, signal=40%	Rb1/Zfp207/Cdc23/Ncapd2/Anapc7/Nsmce2/Numa1/Klhl22/Chfr/Dync1li1/Ik/Smarcad1/Pcid2/Prpf4b
GOBP_REGULATION_OF_LYMPHOCYTE_MIGRATION	GOBP_REGULATION_OF_LYMPHOCYTE_MIGRATION	18	-0.447582	-1.21629	0.215886	0.960151	0.951414	1412	tags=44%, list=31%, signal=31%	Crk/Abl1/Coro1a/Oxsr1/Mia3/Lrch1/Stk39/Jam2
GOBP_MULTICELLULAR_ORGANISM_GROWTH	GOBP_MULTICELLULAR_ORGANISM_GROWTH	55	-0.357795	-1.21554	0.174664	0.960151	0.951414	536	tags=24%, list=12%, signal=21%	Plekha1/Ercc2/Bbs2/Plec/Nipbl/Htra2/Gpat4/Ccm2/Npy1r/Heg1/Atn1/Prickle1/Slitrk1
GOBP_REGULATION_OF_RECEPTOR_CLUSTERING	GOBP_REGULATION_OF_RECEPTOR_CLUSTERING	10	0.533267	1.21543	0.254717	0.960151	0.951414	344	tags=30%, list=8%, signal=28%	Gripap1/Ssh1/Shisa7
GOBP_TRANSLATIONAL_ELONGATION	GOBP_TRANSLATIONAL_ELONGATION	33	-0.391089	-1.21379	0.185824	0.960151	0.951414	776	tags=24%, list=17%, signal=20%	Gtpbp2/Zfp598/Secisbp2l/Cpeb2/Alkbh1/Klhdc10/Gfm1/Cpeb3
GOBP_POSTSYNAPTIC_SIGNAL_TRANSDUCTION	GOBP_POSTSYNAPTIC_SIGNAL_TRANSDUCTION	19	0.443388	1.21366	0.222222	0.960151	0.951414	958	tags=37%, list=21%, signal=29%	Chrna4/Ache/Ly6h/Chrnb2/Gna11/Hrh3/Prr7
GOBP_ISOPRENOID_METABOLIC_PROCESS	GOBP_ISOPRENOID_METABOLIC_PROCESS	13	-0.483127	-1.21355	0.220807	0.960151	0.951414	495	tags=54%, list=11%, signal=48%	Dpm1/Dpm2/Coq2/Pdss1/Htra2/Napepld/Ggps1
GOBP_SYNAPTIC_VESICLE_TRANSPORT	GOBP_SYNAPTIC_VESICLE_TRANSPORT	25	0.408672	1.21351	0.206628	0.960151	0.951414	1147	tags=36%, list=25%, signal=27%	Dnm2/Ap1g1/Picalm/Pink1/Rab3a/Dnm1/Dnm3/Trim46/Ap3b2
GOBP_CELL_SURFACE_PATTERN_RECOGNITION_RECEPTOR_SIGNALING_PATHWAY	GOBP_CELL_SURFACE_PATTERN_RECOGNITION_RECEPTOR_SIGNALING_PATHWAY	18	0.447192	1.21344	0.240705	0.960151	0.951414	523	tags=28%, list=11%, signal=25%	Nr1d1/Nod2/Prkce/Dab2ip/Mfhas1
GOBP_AMINO_ACID_ACTIVATION	GOBP_AMINO_ACID_ACTIVATION	19	-0.444349	-1.21333	0.210843	0.960151	0.951414	1340	tags=42%, list=29%, signal=30%	Aars1/Lrrc47/Fars2/Cars1/Hars2/Mars1/Dars1/Vars2
GOBP_INORGANIC_ION_IMPORT_ACROSS_PLASMA_MEMBRANE	GOBP_INORGANIC_ION_IMPORT_ACROSS_PLASMA_MEMBRANE	40	0.377821	1.21312	0.175214	0.960151	0.951414	592	tags=30%, list=13%, signal=26%	Ppp3r1/Kcnk9/Atp1b3/Cacna1b/Slc8a2/Kcnj11/Kcnh2/Slc24a2/Slc8a3/Slc12a5/Slc12a2/Slc12a6
GOBP_RESPONSE_TO_DIETARY_EXCESS	GOBP_RESPONSE_TO_DIETARY_EXCESS	13	0.490546	1.2122	0.224105	0.960151	0.951414	1146	tags=54%, list=25%, signal=40%	Tbl1xr1/Pcsk1n/Cntn2/Adrb1/Acvr1c/Rasal2/Mapk14
GOBP_REGULATION_OF_RELEASE_OF_SEQUESTERED_CALCIUM_ION_INTO_CYTOSOL	GOBP_REGULATION_OF_RELEASE_OF_SEQUESTERED_CALCIUM_ION_INTO_CYTOSOL	28	0.398937	1.21119	0.197581	0.960151	0.951414	644	tags=25%, list=14%, signal=22%	Tmem38b/Thy1/Prkce/Jph4/Pkd2/Htt/Dmd
GOBP_CELLULAR_RESPONSE_TO_IONIZING_RADIATION	GOBP_CELLULAR_RESPONSE_TO_IONIZING_RADIATION	15	-0.461949	-1.21109	0.216049	0.960151	0.951414	810	tags=40%, list=18%, signal=33%	Mdm2/Ino80/Tnks1bp1/Bcl2l1/Kdm1a/Nipbl
GOBP_NON_PROTEINOGENIC_AMINO_ACID_METABOLIC_PROCESS	GOBP_NON_PROTEINOGENIC_AMINO_ACID_METABOLIC_PROCESS	14	0.480003	1.21097	0.239006	0.960151	0.951414	400	tags=29%, list=9%, signal=26%	Blmh/P4ha2/Mthfd1/Icmt
GOBP_PHAGOCYTOSIS_ENGULFMENT	GOBP_PHAGOCYTOSIS_ENGULFMENT	12	-0.491367	-1.2108	0.23125	0.960151	0.951414	460	tags=33%, list=10%, signal=30%	Abca7/Arhgap12/Sh3bp1/Xkr4
GOBP_INTRACELLULAR_PH_REDUCTION	GOBP_INTRACELLULAR_PH_REDUCTION	28	0.398788	1.21074	0.197581	0.960151	0.951414	905	tags=43%, list=20%, signal=35%	Lamp1/Atp6v0e2/Atp6v1b2/Atp6v1d/Slc12a5/Grn/Atp6v0a1/Slc9a8/Atp6ap1/Bcl2/Atp6v1h/Atp6v0d1
GOBP_STRIATED_MUSCLE_CELL_DIFFERENTIATION	GOBP_STRIATED_MUSCLE_CELL_DIFFERENTIATION	75	-0.335522	-1.21055	0.155303	0.960151	0.951414	650	tags=20%, list=14%, signal=17%	Syne1/Homer1/Sort1/Slc9a1/Capn2/Cdh2/Plec/Xbp1/Shox2/Flot1/Jam2/Pdlim5/Ppp3ca/Prickle1/Akap13
GOBP_ANTIGEN_PROCESSING_AND_PRESENTATION_OF_PEPTIDE_ANTIGEN	GOBP_ANTIGEN_PROCESSING_AND_PRESENTATION_OF_PEPTIDE_ANTIGEN	12	0.505549	1.2092	0.233716	0.960151	0.951414	102	tags=17%, list=2%, signal=16%	Ctss/Dnm2
GOBP_BONE_DEVELOPMENT	GOBP_BONE_DEVELOPMENT	44	-0.370681	-1.20885	0.185468	0.960151	0.951414	368	tags=14%, list=8%, signal=13%	Nab1/Fbxw7/Runx2/Shox2/Pafah1b1/Akap13
GOBP_REGULATION_OF_SUBSTRATE_ADHESION_DEPENDENT_CELL_SPREADING	GOBP_REGULATION_OF_SUBSTRATE_ADHESION_DEPENDENT_CELL_SPREADING	19	-0.441913	-1.20667	0.218876	0.960151	0.951414	71	tags=53%, list=2%, signal=52%	Myadm/Calr/Crk/Arhgef7/Abl1/Ptk2/Dmtn/Itgb1bp1/Dab2/Pkp2
GOBP_NEUROTROPHIN_SIGNALING_PATHWAY	GOBP_NEUROTROPHIN_SIGNALING_PATHWAY	19	-0.44181	-1.20639	0.218876	0.960151	0.951414	32	tags=16%, list=1%, signal=16%	Sort1/Tmem108/Wasf1
GOBP_REGULATION_OF_CHROMOSOME_SEGREGATION	GOBP_REGULATION_OF_CHROMOSOME_SEGREGATION	45	-0.365814	-1.20507	0.178908	0.960151	0.951414	1187	tags=33%, list=26%, signal=25%	Hecw2/Nsmce2/Numa1/Anapc4/Klhl22/Chfr/Dpf2/Dync1li1/Ik/Arid1b/Smarca2/Pcid2/Pum2/Smc6/Prpf4b
GOBP_REGULATION_OF_RAC_PROTEIN_SIGNAL_TRANSDUCTION	GOBP_REGULATION_OF_RAC_PROTEIN_SIGNAL_TRANSDUCTION	10	-0.520518	-1.20505	0.241525	0.960151	0.951414	1468	tags=50%, list=32%, signal=34%	Nf1/Fnta/Crk/Stmn3/Sh3bp1
GOBP_PROTON_TRANSMEMBRANE_TRANSPORT	GOBP_PROTON_TRANSMEMBRANE_TRANSPORT	52	-0.357124	-1.20492	0.173664	0.960151	0.951414	524	tags=19%, list=11%, signal=17%	Slc9a1/Slc25a27/Atp1a1/Slc11a2/Atp6ap2/Slc25a12/Atp6v1a/Slc25a4/Letm1/Slc47a1
GOBP_ER_NUCLEUS_SIGNALING_PATHWAY	GOBP_ER_NUCLEUS_SIGNALING_PATHWAY	19	-0.440811	-1.20366	0.222892	0.960151	0.951414	507	tags=37%, list=11%, signal=33%	Ptpn1/Crebzf/Abca7/Xbp1/Eif2ak3/Fbxw7/Atp2a2
GOBP_REGULATION_OF_CARTILAGE_DEVELOPMENT	GOBP_REGULATION_OF_CARTILAGE_DEVELOPMENT	14	-0.466938	-1.20348	0.240084	0.960151	0.951414	505	tags=29%, list=11%, signal=25%	Glg1/Lnpk/Runx2/Shox2
GOBP_CEREBELLAR_CORTEX_DEVELOPMENT	GOBP_CEREBELLAR_CORTEX_DEVELOPMENT	23	0.415299	1.20301	0.210421	0.960151	0.951414	427	tags=22%, list=9%, signal=20%	Sez6/Sptbn2/Tuba1a/Rora/Ttll1
GOBP_PROTEIN_K48_LINKED_DEUBIQUITINATION	GOBP_PROTEIN_K48_LINKED_DEUBIQUITINATION	12	0.502123	1.201	0.237548	0.960151	0.951414	382	tags=25%, list=8%, signal=23%	Bap1/Otud4/Usp8
GOBP_RESPIRATORY_GASEOUS_EXCHANGE_BY_RESPIRATORY_SYSTEM	GOBP_RESPIRATORY_GASEOUS_EXCHANGE_BY_RESPIRATORY_SYSTEM	21	0.429958	1.20052	0.2249	0.960151	0.951414	1108	tags=48%, list=24%, signal=36%	Nlgn3/Ndst1/Ttll1/Gaa/Zfand5/Jag2/Rab3a/Gls/Atp1a2/Fto
GOBP_STEM_CELL_DIVISION	GOBP_STEM_CELL_DIVISION	10	-0.518442	-1.20024	0.245763	0.960151	0.951414	808	tags=50%, list=18%, signal=41%	Zbtb16/Gnl3/Tial1/Ncoa3/Pafah1b1
GOBP_NEUTROPHIL_CHEMOTAXIS	GOBP_NEUTROPHIL_CHEMOTAXIS	13	0.485139	1.19884	0.231638	0.960151	0.951414	546	tags=23%, list=12%, signal=20%	Nod2/Pip5k1c/Pik3cd
GOBP_REGULATION_OF_T_CELL_RECEPTOR_SIGNALING_PATHWAY	GOBP_REGULATION_OF_T_CELL_RECEPTOR_SIGNALING_PATHWAY	11	-0.503028	-1.1985	0.237792	0.960151	0.951414	15	tags=36%, list=0%, signal=36%	Prnp/Cd81/Btrc/Ptprj
GOBP_SPLICEOSOMAL_COMPLEX_ASSEMBLY	GOBP_SPLICEOSOMAL_COMPLEX_ASSEMBLY	37	-0.376189	-1.19826	0.198488	0.960151	0.951414	747	tags=24%, list=16%, signal=21%	U2af2/Ddx46/Rbm5/Sf3b2/Srsf6/Sf3a1/Snrpa1/Srsf5/Ddx23
GOBP_RIBOSOME_DISASSEMBLY	GOBP_RIBOSOME_DISASSEMBLY	21	0.429101	1.19813	0.226908	0.960151	0.951414	901	tags=33%, list=20%, signal=27%	Cdk5rap3/Eif2d/Tcf25/Mtif2/Usp10/Rnf14/Mcts1
GOBP_MANNOSYLATION	GOBP_MANNOSYLATION	12	-0.486143	-1.19793	0.239583	0.960151	0.951414	1350	tags=58%, list=30%, signal=41%	Tmtc2/Large1/Fkrp/Dpm1/Dpm2/Tmtc1/Dpy19l3
GOBP_G_PROTEIN_COUPLED_GLUTAMATE_RECEPTOR_SIGNALING_PATHWAY	GOBP_G_PROTEIN_COUPLED_GLUTAMATE_RECEPTOR_SIGNALING_PATHWAY	10	-0.517256	-1.1975	0.247881	0.960151	0.951414	632	tags=60%, list=14%, signal=52%	Dagla/Grik3/Homer2/Homer1/Grm1/Grm7
GOBP_POSITIVE_REGULATION_OF_EXCITATORY_POSTSYNAPTIC_POTENTIAL	GOBP_POSITIVE_REGULATION_OF_EXCITATORY_POSTSYNAPTIC_POTENTIAL	21	0.428845	1.19741	0.226908	0.960151	0.951414	759	tags=29%, list=17%, signal=24%	Nlgn3/Ssh1/Prkcz/Dlg4/Stx1a/Grin2d
GOBP_MITOTIC_NUCLEAR_DIVISION	GOBP_MITOTIC_NUCLEAR_DIVISION	71	-0.339032	-1.19732	0.17126	0.960151	0.951414	964	tags=32%, list=21%, signal=26%	Numa1/Klhdc8b/Ubxn2b/Spast/Klhl22/Tent4a/Stag2/Kifc2/Ino80/Akap8l/Akap8/Pibf1/Fbxw5/Dync1li1/Ik/Ppp1r9b/Reep3/Dctn2/Nipbl/Pcid2/Sh2b1/Prpf4b/Prickle1
GOBP_MYELOID_LEUKOCYTE_MIGRATION	GOBP_MYELOID_LEUKOCYTE_MIGRATION	38	-0.375639	-1.19685	0.204589	0.960151	0.951414	168	tags=11%, list=4%, signal=10%	Pafah1b1/Cd47/Tafa4/Ptprj
GOBP_REGULATION_OF_CELL_FATE_COMMITMENT	GOBP_REGULATION_OF_CELL_FATE_COMMITMENT	13	0.48417	1.19644	0.231638	0.960151	0.951414	499	tags=31%, list=11%, signal=27%	Mta1/Brd2/Mta3/Ep300
GOBP_POSITIVE_REGULATION_OF_PROTEIN_LOCALIZATION_TO_PLASMA_MEMBRANE	GOBP_POSITIVE_REGULATION_OF_PROTEIN_LOCALIZATION_TO_PLASMA_MEMBRANE	26	0.40098	1.19626	0.227273	0.960151	0.951414	430	tags=15%, list=9%, signal=14%	Kcnj11/Prkch/Prkce/Pgrmc1
GOBP_NEGATIVE_REGULATION_OF_PROTEASOMAL_UBIQUITIN_DEPENDENT_PROTEIN_CATABOLIC_PROCESS	GOBP_NEGATIVE_REGULATION_OF_PROTEASOMAL_UBIQUITIN_DEPENDENT_PROTEIN_CATABOLIC_PROCESS	14	-0.464093	-1.19615	0.25261	0.960151	0.951414	506	tags=50%, list=11%, signal=45%	Usp9x/Ccar2/Wac/N4bp1/Bag6/Usp7/Trim39
GOBP_LYTIC_VACUOLE_ORGANIZATION	GOBP_LYTIC_VACUOLE_ORGANIZATION	53	0.34871	1.1958	0.180672	0.960151	0.951414	878	tags=30%, list=19%, signal=25%	Hexb/Mbtps1/Mcoln1/Lamp1/Chmp1b/Vps33b/Atp6v1d/Gaa/Grn/Becn1/Atp6v0a1/Abca1/Gba1/Fnip1/Atp6ap1/Atp6v1h
GOBP_CHONDROCYTE_DIFFERENTIATION	GOBP_CHONDROCYTE_DIFFERENTIATION	26	-0.407946	-1.19576	0.22379	0.960151	0.951414	505	tags=15%, list=11%, signal=14%	Lnpk/Eif2ak3/Runx2/Shox2
GOBP_HORMONE_BIOSYNTHETIC_PROCESS	GOBP_HORMONE_BIOSYNTHETIC_PROCESS	10	-0.516313	-1.19531	0.25	0.960151	0.951414	655	tags=70%, list=14%, signal=60%	Dgkq/Nr3c1/Arnt/Med1/Chst8/Atp1a1/Dab2
GOBP_REGULATION_OF_MYOBLAST_DIFFERENTIATION	GOBP_REGULATION_OF_MYOBLAST_DIFFERENTIATION	21	-0.425583	-1.195	0.220238	0.960151	0.951414	525	tags=19%, list=12%, signal=17%	Arid1b/Map3k5/Smarca2/Prickle1
GOBP_REGULATION_OF_RECEPTOR_SIGNALING_PATHWAY_VIA_STAT	GOBP_REGULATION_OF_RECEPTOR_SIGNALING_PATHWAY_VIA_STAT	20	0.431952	1.19475	0.222222	0.960151	0.951414	499	tags=30%, list=11%, signal=27%	Ptprd/Mgat5/Pigu/Ggnbp2/Dot1l/Ep300
GOBP_POSITIVE_REGULATION_OF_AMYLOID_PRECURSOR_PROTEIN_CATABOLIC_PROCESS	GOBP_POSITIVE_REGULATION_OF_AMYLOID_PRECURSOR_PROTEIN_CATABOLIC_PROCESS	10	-0.515059	-1.19241	0.258475	0.960151	0.951414	527	tags=40%, list=12%, signal=35%	Spon1/Slc2a13/Rock2/Csnk1e
GOBP_REGULATION_OF_HORMONE_METABOLIC_PROCESS	GOBP_REGULATION_OF_HORMONE_METABOLIC_PROCESS	10	-0.515008	-1.19229	0.258475	0.960151	0.951414	474	tags=70%, list=10%, signal=63%	Dgkq/Tcf7l2/Nr3c1/Stub1/Arnt/Atp1a1/Dab2
GOBP_POSITIVE_REGULATION_OF_NF_KAPPAB_TRANSCRIPTION_FACTOR_ACTIVITY	GOBP_POSITIVE_REGULATION_OF_NF_KAPPAB_TRANSCRIPTION_FACTOR_ACTIVITY	25	0.401418	1.19197	0.214425	0.960151	0.951414	394	tags=20%, list=9%, signal=18%	Nod2/Prkch/Prkcz/Arhgef2/Dhx9
GOBP_STRIATED_MUSCLE_CONTRACTION	GOBP_STRIATED_MUSCLE_CONTRACTION	66	-0.34105	-1.19157	0.19057	0.960151	0.951414	632	tags=18%, list=14%, signal=16%	Homer1/Dtna/Vegfb/Slc9a1/Atp1a1/Cacna1c/Pde4d/Hcn4/Cacna2d1/Kcnj3/Atp2a2/Pkp2
GOBP_NEGATIVE_REGULATION_OF_ERBB_SIGNALING_PATHWAY	GOBP_NEGATIVE_REGULATION_OF_ERBB_SIGNALING_PATHWAY	13	-0.474182	-1.19108	0.246285	0.960151	0.951414	351	tags=23%, list=8%, signal=21%	Ptpn3/Snx6/Ptprj
GOBP_P_BODY_ASSEMBLY	GOBP_P_BODY_ASSEMBLY	12	-0.483351	-1.19105	0.252083	0.960151	0.951414	976	tags=50%, list=21%, signal=39%	Cnot6l/Cnot2/Dync1h1/Pan2/Ddx6/Tnrc6a
GOBP_KETONE_BIOSYNTHETIC_PROCESS	GOBP_KETONE_BIOSYNTHETIC_PROCESS	10	-0.514292	-1.19063	0.262712	0.960151	0.951414	998	tags=40%, list=22%, signal=31%	Pptc7/Coq2/Pdss1/Dab2
GOBP_AMINO_SUGAR_METABOLIC_PROCESS	GOBP_AMINO_SUGAR_METABOLIC_PROCESS	13	0.481783	1.19054	0.244821	0.960151	0.951414	491	tags=23%, list=11%, signal=21%	Gfpt1/Gnpnat1/Cmas
GOBP_NEGATIVE_REGULATION_OF_TELOMERE_MAINTENANCE	GOBP_NEGATIVE_REGULATION_OF_TELOMERE_MAINTENANCE	12	-0.482817	-1.18973	0.254167	0.960151	0.951414	1170	tags=42%, list=26%, signal=31%	Acd/Xrn1/Terf1/Exosc10/Xrcc1
GOBP_CELL_SUBSTRATE_ADHESION	GOBP_CELL_SUBSTRATE_ADHESION	100	-0.312158	-1.18952	0.16826	0.960151	0.951414	535	tags=15%, list=12%, signal=14%	Ptpra/Slc9a1/Adam9/Tmem8b/Tiam1/Coro2b/Lamb1/Rock2/Vwc2/Tbcd/Dab2/Peak1/Ptprj/Pkp2/Fn1
GOBP_POSITIVE_REGULATION_OF_TRANSLATION	GOBP_POSITIVE_REGULATION_OF_TRANSLATION	41	-0.365982	-1.18667	0.201507	0.960151	0.951414	376	tags=12%, list=8%, signal=11%	Rbm4/Rmnd1/Uhmk1/Rbm3/Cpeb3
GOBP_INNER_MITOCHONDRIAL_MEMBRANE_ORGANIZATION	GOBP_INNER_MITOCHONDRIAL_MEMBRANE_ORGANIZATION	21	-0.42208	-1.18517	0.230159	0.960151	0.951414	1367	tags=62%, list=30%, signal=44%	Chchd10/Tafazzin/Cibar1/Timm9/Afg3l2/Chchd3/Micos10/Oxa1l/Ndufa13/Slc25a46/Bcs1l/Adck1/Letm1
GOBP_REGULATION_OF_THE_FORCE_OF_HEART_CONTRACTION	GOBP_REGULATION_OF_THE_FORCE_OF_HEART_CONTRACTION	10	-0.511402	-1.18394	0.266949	0.960151	0.951414	524	tags=30%, list=11%, signal=27%	Slc9a1/Atp1a1/Atp2a2
GOBP_REGULATION_OF_MITOCHONDRIAL_MEMBRANE_POTENTIAL	GOBP_REGULATION_OF_MITOCHONDRIAL_MEMBRANE_POTENTIAL	24	-0.409402	-1.1835	0.247485	0.960151	0.951414	510	tags=21%, list=11%, signal=19%	Slc25a27/Bcl2l1/Kcnq3/Arl6ip5/Pid1
GOBP_CELL_CELL_JUNCTION_ASSEMBLY	GOBP_CELL_CELL_JUNCTION_ASSEMBLY	42	-0.36412	-1.18337	0.202268	0.960151	0.951414	726	tags=24%, list=16%, signal=20%	Fscn1/Hipk1/Patj/Cdh8/Ikbkb/Cdh2/Pkp4/Rock2/Tbcd/Pkp2
GOBP_NEURAL_CREST_CELL_DIFFERENTIATION	GOBP_NEURAL_CREST_CELL_DIFFERENTIATION	17	-0.441827	-1.18324	0.243902	0.960151	0.951414	671	tags=41%, list=15%, signal=35%	Fbxl17/Sema6a/Kitl/Sema4g/Cdh2/Sema7a/Fn1
GOBP_COLLAGEN_METABOLIC_PROCESS	GOBP_COLLAGEN_METABOLIC_PROCESS	18	0.435809	1.18256	0.254403	0.960151	0.951414	447	tags=22%, list=10%, signal=20%	Cst3/Ctss/Ctsb/Vps33b
GOBP_MESONEPHRIC_TUBULE_MORPHOGENESIS	GOBP_MESONEPHRIC_TUBULE_MORPHOGENESIS	10	0.518671	1.18217	0.275472	0.960151	0.951414	1029	tags=50%, list=23%, signal=39%	Pkd2/Ilk/Bcl2/Lzts2/Gzf1
GOBP_NEGATIVE_REGULATION_OF_INFLAMMATORY_RESPONSE	GOBP_NEGATIVE_REGULATION_OF_INFLAMMATORY_RESPONSE	30	0.380222	1.18178	0.212	0.960151	0.951414	705	tags=27%, list=15%, signal=23%	Git1/Nr1d1/Nod2/Rora/Ash1l/Mfhas1/Grn/Gba1
GOBP_NEGATIVE_REGULATION_OF_CALCIUM_ION_TRANSPORT	GOBP_NEGATIVE_REGULATION_OF_CALCIUM_ION_TRANSPORT	18	0.435396	1.18143	0.25636	0.960151	0.951414	1215	tags=39%, list=27%, signal=29%	Ppp3r1/Crhr1/Pkd2/Bcl2/Atp1a2/Ppp3cb/Gnb5
GOBP_CYTOSOLIC_TRANSPORT	GOBP_CYTOSOLIC_TRANSPORT	77	0.318561	1.18075	0.156576	0.960151	0.951414	625	tags=21%, list=14%, signal=18%	Sybu/Vti1a/Lamp1/Ap1g1/Sys1/Snx2/Dop1a/Arfrp1/Tmed9/Rnf126/Spag9/Tbc1d17/Eipr1/Rab6a/Stx5a/Trappc10
GOBP_REGULATION_OF_IMMUNE_EFFECTOR_PROCESS	GOBP_REGULATION_OF_IMMUNE_EFFECTOR_PROCESS	58	0.337005	1.18021	0.207819	0.960151	0.951414	1122	tags=33%, list=25%, signal=25%	Nod2/Lamp1/Ap1g1/Prkcz/Brd2/Dennd1b/Msh2/Hmgb1/Ep300/Sphk2/Supt6/Grn/Shb/Hk1/Rc3h2/Ndfip1/Fbxo38/Ppp3cb/Pkn1
GOBP_POSITIVE_REGULATION_OF_PATTERN_RECOGNITION_RECEPTOR_SIGNALING_PATHWAY	GOBP_POSITIVE_REGULATION_OF_PATTERN_RECOGNITION_RECEPTOR_SIGNALING_PATHWAY	21	0.422682	1.18021	0.240964	0.960151	0.951414	899	tags=43%, list=20%, signal=35%	Usp15/Lrch4/Hmgb1/Mfhas1/Mapk8/Trim3/Ddx3x/Rtn4/Pja2
GOBP_POSITIVE_REGULATION_OF_PHAGOCYTOSIS	GOBP_POSITIVE_REGULATION_OF_PHAGOCYTOSIS	18	-0.434266	-1.18011	0.244399	0.960151	0.951414	45	tags=22%, list=1%, signal=22%	Camk1d/Abca7/Cd47/Ptprj
GOBP_AORTA_DEVELOPMENT	GOBP_AORTA_DEVELOPMENT	13	0.477485	1.17992	0.263653	0.960151	0.951414	723	tags=38%, list=16%, signal=32%	Ndst1/Pkd2/Robo1/Gaa/Plxnd1
GOBP_CARDIAC_MUSCLE_CELL_MEMBRANE_REPOLARIZATION	GOBP_CARDIAC_MUSCLE_CELL_MEMBRANE_REPOLARIZATION	15	-0.449975	-1.1797	0.236626	0.960151	0.951414	474	tags=27%, list=10%, signal=24%	Atp1b1/Atp1a1/Cacna2d1/Kcnj3
GOBP_NEGATIVE_REGULATION_OF_ORGANELLE_ORGANIZATION	GOBP_NEGATIVE_REGULATION_OF_ORGANELLE_ORGANIZATION	124	-0.300272	-1.1796	0.157197	0.960151	0.951414	1006	tags=30%, list=22%, signal=24%	Pfn2/Arhgef18/Mapt/Tubb4a/Map4/Xrn1/Map1b/Klhl22/Prkcd/Add3/Terf1/Trim37/Camsap2/Dmtn/Fez1/Map6d1/Eml2/Dync1li1/Clip3/Ik/Tmeff2/Ccp110/Usp30/Tmem67/Bcl2l1/Cyrib/Huwe1/Pcid2/Coro2b/Exosc10/Xrcc1/Adck1/Arfgef1/Prpf4b/Tbcd/Slc25a4/Taok1
GOBP_DENDRITE_DEVELOPMENT	GOBP_DENDRITE_DEVELOPMENT	129	-0.297614	-1.179	0.151685	0.960151	0.951414	878	tags=22%, list=19%, signal=19%	Map1b/Ss18l1/Fbxw8/Caprin1/Camk1d/Dtnbp1/Camsap2/Hdac2/Arhgap33/Syne1/Slc25a46/Ppp1r9b/Fat3/Dcc/Ptprs/Slc11a2/Tiam1/Carm1/Cdk5r1/Cdkl5/Farp1/Pafah1b1/Cux1/Pdlim5/Ppp3ca/Dvl1/Prickle1/Abi2/Cpeb3
GOBP_STEM_CELL_PROLIFERATION	GOBP_STEM_CELL_PROLIFERATION	28	-0.395324	-1.17875	0.227273	0.960151	0.951414	978	tags=36%, list=21%, signal=28%	Sart3/Sox11/Tial1/Nf2/Kitl/Pbx1/Ercc2/Kdm1a/Runx2/Shox2
GOBP_REGULATION_OF_INSULIN_RECEPTOR_SIGNALING_PATHWAY	GOBP_REGULATION_OF_INSULIN_RECEPTOR_SIGNALING_PATHWAY	27	-0.400455	-1.17754	0.225352	0.960151	0.951414	376	tags=30%, list=8%, signal=27%	Osbpl8/Ncoa5/Prkcd/Ptpn1/Rbm4/Irs1/Pid1/Ptprj
GOBP_POSTSYNAPSE_ORGANIZATION	GOBP_POSTSYNAPSE_ORGANIZATION	105	-0.305381	-1.1758	0.174812	0.960151	0.951414	568	tags=25%, list=12%, signal=22%	Grid1/Caprin1/Cttn/Dtnbp1/Arhgap33/Homer1/Stk38/Cpne6/Cnksr2/Cdh2/Nefl/Ptprs/Tiam1/Nefh/Cdk5r1/Cdkl5/Epha7/Gap43/Farp1/Pafah1b1/Pdlim5/Zfp804a/Dvl1/Abi2/Arhgap39/Tmem108
GOBP_REGULATION_OF_FATTY_ACID_METABOLIC_PROCESS	GOBP_REGULATION_OF_FATTY_ACID_METABOLIC_PROCESS	16	-0.442123	-1.17549	0.252546	0.960151	0.951414	676	tags=25%, list=15%, signal=21%	Pibf1/Acadvl/Irs1/Prkag2
GOBP_NEGATIVE_REGULATION_OF_MONOATOMIC_ION_TRANSPORT	GOBP_NEGATIVE_REGULATION_OF_MONOATOMIC_ION_TRANSPORT	34	0.37438	1.1749	0.237288	0.960151	0.951414	389	tags=18%, list=9%, signal=16%	Ppp3r1/Kcnh2/Crhr1/Prkce/Slc6a9/Pkd2
GOBP_RESPONSE_TO_ESTROGEN	GOBP_RESPONSE_TO_ESTROGEN	12	0.491076	1.17458	0.272031	0.960151	0.951414	705	tags=33%, list=15%, signal=28%	Wbp2/Kmt2d/Ep300/Gba1
GOBP_CALCIUM_MEDIATED_SIGNALING	GOBP_CALCIUM_MEDIATED_SIGNALING	60	0.332742	1.17355	0.216667	0.960151	0.951414	144	tags=13%, list=3%, signal=13%	Ppp3r1/Ncald/Ksr2/Mcoln1/Samd14/Tmem38b/Slc8a2/Kcnj11
GOBP_MORPHOGENESIS_OF_AN_EPITHELIAL_SHEET	GOBP_MORPHOGENESIS_OF_AN_EPITHELIAL_SHEET	19	-0.429758	-1.17348	0.251004	0.960151	0.951414	657	tags=32%, list=14%, signal=27%	Sox11/Arhgap35/Col5a1/Tmeff2/Arhgap12/Dvl1
GOBP_ARTERY_DEVELOPMENT	GOBP_ARTERY_DEVELOPMENT	21	0.42026	1.17344	0.251004	0.960151	0.951414	745	tags=29%, list=16%, signal=24%	Ndst1/Pkd2/Robo1/Gaa/Plxnd1/Akt3
GOBP_MONOSACCHARIDE_TRANSMEMBRANE_TRANSPORT	GOBP_MONOSACCHARIDE_TRANSMEMBRANE_TRANSPORT	39	-0.365686	-1.17303	0.234405	0.960151	0.951414	609	tags=21%, list=13%, signal=18%	Sort1/Slc2a1/Clip3/Slc25a27/Irs1/Capn10/Pid1/Prkag2
GOBP_MEMBRANE_BIOGENESIS	GOBP_MEMBRANE_BIOGENESIS	28	0.386309	1.17285	0.233871	0.960151	0.951414	283	tags=18%, list=6%, signal=17%	Ptprd/Nlgn3/Chmp1b/Nrxn2/Lrch4
GOBP_INORGANIC_ANION_TRANSPORT	GOBP_INORGANIC_ANION_TRANSPORT	40	0.365211	1.17264	0.215812	0.960151	0.951414	894	tags=38%, list=20%, signal=30%	Slc12a9/Ttyh3/Ttyh1/Slc20a1/Gabrd/Gabrg2/Slc12a5/Slc12a2/Slc12a6/Ano4/Slc17a7/Clcn2/Slc25a3/Gabra1/Cry2
GOBP_NEGATIVE_REGULATION_OF_CALCIUM_ION_TRANSMEMBRANE_TRANSPORT	GOBP_NEGATIVE_REGULATION_OF_CALCIUM_ION_TRANSMEMBRANE_TRANSPORT	17	0.439024	1.17105	0.264706	0.960151	0.951414	1215	tags=41%, list=27%, signal=30%	Ppp3r1/Crhr1/Pkd2/Bcl2/Atp1a2/Ppp3cb/Gnb5
GOBP_MEMBRANE_LIPID_CATABOLIC_PROCESS	GOBP_MEMBRANE_LIPID_CATABOLIC_PROCESS	13	0.473752	1.1707	0.269303	0.960151	0.951414	1	tags=8%, list=0%, signal=8%	Hexb
GOBP_PROGRAMMED_NECROTIC_CELL_DEATH	GOBP_PROGRAMMED_NECROTIC_CELL_DEATH	17	-0.437087	-1.17055	0.256098	0.960151	0.951414	605	tags=29%, list=13%, signal=26%	Itpk1/Rnf31/Map3k5/Rbck1/Slc25a4
GOBP_REGULATION_OF_DENDRITIC_SPINE_DEVELOPMENT	GOBP_REGULATION_OF_DENDRITIC_SPINE_DEVELOPMENT	35	-0.371189	-1.17032	0.229167	0.960151	0.951414	396	tags=29%, list=9%, signal=26%	Zmynd8/Dhx36/Caprin1/Dtnbp1/Hdac2/Ptprs/Tiam1/Cdkl5/Pafah1b1/Cpeb3
GOBP_CYTOKINE_PRODUCTION_INVOLVED_IN_INFLAMMATORY_RESPONSE	GOBP_CYTOKINE_PRODUCTION_INVOLVED_IN_INFLAMMATORY_RESPONSE	15	0.457964	1.16994	0.265504	0.960151	0.951414	108	tags=13%, list=2%, signal=13%	Bap1/Nod2
GOBP_REGULATION_OF_STEROL_TRANSPORT	GOBP_REGULATION_OF_STEROL_TRANSPORT	18	0.430939	1.16934	0.264188	0.960151	0.951414	687	tags=28%, list=15%, signal=24%	Pltp/Sec24a/Nr1h2/Srebf2/Abca1
GOBP_CARDIAC_CHAMBER_MORPHOGENESIS	GOBP_CARDIAC_CHAMBER_MORPHOGENESIS	17	-0.436453	-1.16885	0.256098	0.960151	0.951414	207	tags=41%, list=5%, signal=39%	Med1/Cpe/Sox11/Mdm2/Shox2/Heg1/Pkp2
GOBP_POSITIVE_REGULATION_OF_PEPTIDASE_ACTIVITY	GOBP_POSITIVE_REGULATION_OF_PEPTIDASE_ACTIVITY	46	0.351252	1.16834	0.209746	0.960151	0.951414	1235	tags=48%, list=27%, signal=35%	Ctss/Hip1r/Senp1/Bcl2l2/Robo1/Pdcd6/Hmgb1/Ddx3x/Aph1a/Grn/Pink1/Epha4/Mtch1/Ctsd/Bcl2/Acvr1c/Prr7/Ppm1f/Fyn/Tank/Psme3/Ncstn
GOBP_REGULATION_OF_CENTROSOME_CYCLE	GOBP_REGULATION_OF_CENTROSOME_CYCLE	22	-0.409401	-1.16764	0.257874	0.960151	0.951414	918	tags=32%, list=20%, signal=26%	Cep295/Trim37/Fbxw5/Tmem67/Rock2/Cep131/Alms1
GOBP_SODIUM_ION_TRANSMEMBRANE_TRANSPORT	GOBP_SODIUM_ION_TRANSMEMBRANE_TRANSPORT	69	0.318999	1.16621	0.192843	0.960151	0.951414	739	tags=23%, list=16%, signal=20%	Asic1/Mcoln1/Atp1b3/Slc8a2/Slc6a7/Scn3b/Slc20a1/Prkce/Slc24a2/Slc6a9/Pkd2/Slc8a3/Slc12a2/Dmd/Slc17a7/Slc9a8
GOBP_CELLULAR_RESPONSE_TO_STEROID_HORMONE_STIMULUS	GOBP_CELLULAR_RESPONSE_TO_STEROID_HORMONE_STIMULUS	70	0.319579	1.16605	0.185111	0.960151	0.951414	1232	tags=36%, list=27%, signal=26%	Nr1d1/Bmal1/Ncor2/Wbp2/Kmt2d/Nr3c2/Pias2/Usp8/Ep300/Esrra/Foxo3/Pck2/Rnf6/Safb/Rnf14/Cry2/Hdac6/Src/Klf9/Atp1a2/Kdm5d/Pkn1/Trip4/Rxrb/Cnot1
GOBP_REGULATION_OF_BONE_MINERALIZATION	GOBP_REGULATION_OF_BONE_MINERALIZATION	18	-0.428891	-1.1655	0.264766	0.960151	0.951414	801	tags=28%, list=18%, signal=23%	Fam20c/Slc20a2/Ank/Nell1/Mgp
GOBP_REGULATION_OF_SMAD_PROTEIN_SIGNAL_TRANSDUCTION	GOBP_REGULATION_OF_SMAD_PROTEIN_SIGNAL_TRANSDUCTION	12	-0.472974	-1.16548	0.277083	0.960151	0.951414	615	tags=25%, list=13%, signal=22%	Fam89b/Sh2b1/Dab2
GOBP_PLACENTA_DEVELOPMENT	GOBP_PLACENTA_DEVELOPMENT	33	0.371706	1.16534	0.258333	0.960151	0.951414	786	tags=27%, list=17%, signal=23%	Rbm15/Ctsb/Pkd2/Ash1l/Ggnbp2/Hs6st1/Sp3/Ptn/Pkd1
GOBP_NEGATIVE_REGULATION_OF_NF_KAPPAB_TRANSCRIPTION_FACTOR_ACTIVITY	GOBP_NEGATIVE_REGULATION_OF_NF_KAPPAB_TRANSCRIPTION_FACTOR_ACTIVITY	19	0.425707	1.16526	0.263889	0.960151	0.951414	651	tags=26%, list=14%, signal=23%	Erbin/Cdk5rap3/G3bp2/Dab2ip/Ppp2cb
GOBP_POSITIVE_REGULATION_OF_NITRIC_OXIDE_METABOLIC_PROCESS	GOBP_POSITIVE_REGULATION_OF_NITRIC_OXIDE_METABOLIC_PROCESS	11	0.492736	1.1643	0.286252	0.960151	0.951414	1697	tags=55%, list=37%, signal=34%	Pkd2/Hsp90aa1/Clu/Ptk2b/Insr/Ddah1
GOBP_CELL_CELL_JUNCTION_ORGANIZATION	GOBP_CELL_CELL_JUNCTION_ORGANIZATION	65	-0.334009	-1.16375	0.217899	0.960151	0.951414	728	tags=23%, list=16%, signal=20%	Nf2/Fscn1/Hipk1/Patj/Cdh8/Ikbkb/Cdh2/Plec/Pkp4/Mtss1/Ccm2/Rock2/Heg1/Tbcd/Pkp2
GOBP_POSITIVE_REGULATION_OF_SYNAPTIC_TRANSMISSION	GOBP_POSITIVE_REGULATION_OF_SYNAPTIC_TRANSMISSION	86	0.306361	1.16292	0.169772	0.960151	0.951414	1054	tags=28%, list=23%, signal=22%	Micu3/Nlgn3/Slc8a2/Prkcz/Dlg4/Prkce/Slc24a2/Shisa7/Iqsec2/Shank2/Slc8a3/Stx1a/Pink1/Epha4/Ptn/Braf/Grin2d/Gria1/Hdac6/Adcy1/Clstn3/Grik2/Cacng2/Cacng5
GOBP_MITOTIC_SISTER_CHROMATID_SEGREGATION	GOBP_MITOTIC_SISTER_CHROMATID_SEGREGATION	53	-0.342764	-1.16244	0.218631	0.960151	0.951414	857	tags=28%, list=19%, signal=23%	Klhl22/Tent4a/Stag2/Kifc2/Ino80/Akap8l/Akap8/Pibf1/Dync1li1/Ik/Dctn2/Nipbl/Pcid2/Prpf4b/Prickle1
GOBP_NECROPTOTIC_PROCESS	GOBP_NECROPTOTIC_PROCESS	12	-0.471665	-1.16225	0.279167	0.960151	0.951414	605	tags=33%, list=13%, signal=29%	Itpk1/Rnf31/Rbck1/Slc25a4
GOBP_INTRINSIC_APOPTOTIC_SIGNALING_PATHWAY_IN_RESPONSE_TO_OXIDATIVE_STRESS	GOBP_INTRINSIC_APOPTOTIC_SIGNALING_PATHWAY_IN_RESPONSE_TO_OXIDATIVE_STRESS	20	-0.419343	-1.1622	0.25502	0.960151	0.951414	855	tags=35%, list=19%, signal=29%	Prkcd/Mcl1/Trap1/Map3k5/Htra2/Fbxw7/Arl6ip5
GOBP_ENDOSOME_TRANSPORT_VIA_MULTIVESICULAR_BODY_SORTING_PATHWAY	GOBP_ENDOSOME_TRANSPORT_VIA_MULTIVESICULAR_BODY_SORTING_PATHWAY	16	0.443444	1.16184	0.272016	0.960151	0.951414	364	tags=19%, list=8%, signal=17%	Ubxn6/Chmp1b/Snf8
GOBP_JNK_CASCADE	GOBP_JNK_CASCADE	64	0.3251	1.16116	0.209979	0.960151	0.951414	1068	tags=36%, list=23%, signal=28%	Mapk8ip3/Nod2/Map2k7/Dvl3/Map4k3/Mapk8ip2/Cops5/Dab2ip/Hmgb1/Mfhas1/Mapk8/Tnik/Becn1/Pink1/Axin1/Rb1cc1/Pja2/Mapk10/Rnf13/Mapk9/Mapkbp1/Grik2/Mink1
GOBP_CENTRIOLE_ASSEMBLY	GOBP_CENTRIOLE_ASSEMBLY	14	-0.450402	-1.16086	0.294363	0.960151	0.951414	938	tags=43%, list=21%, signal=34%	Cep44/Cep295/Trim37/Cep135/Ccp110/Alms1
GOBP_PROTEIN_LOCALIZATION_TO_PHAGOPHORE_ASSEMBLY_SITE	GOBP_PROTEIN_LOCALIZATION_TO_PHAGOPHORE_ASSEMBLY_SITE	10	0.509289	1.16078	0.296226	0.960151	0.951414	1421	tags=50%, list=31%, signal=34%	Mfn2/Atg4b/Pik3c3/Wdr45/Atg13
GOBP_PROTEIN_CATABOLIC_PROCESS_IN_THE_VACUOLE	GOBP_PROTEIN_CATABOLIC_PROCESS_IN_THE_VACUOLE	14	0.459982	1.16046	0.275335	0.960151	0.951414	705	tags=21%, list=15%, signal=18%	Dpp7/Usp8/Gba1
GOBP_NEGATIVE_REGULATION_OF_PROTEIN_CATABOLIC_PROCESS	GOBP_NEGATIVE_REGULATION_OF_PROTEIN_CATABOLIC_PROCESS	53	0.338172	1.15966	0.220588	0.960151	0.951414	829	tags=23%, list=18%, signal=19%	Cst3/Atraid/Cdk5rap3/Rock1/Svip/Timp3/Usp8/Dab2ip/Tmem132a/Tlk2/Ric1/Snx12
GOBP_RESPONSE_TO_CADMIUM_ION	GOBP_RESPONSE_TO_CADMIUM_ION	13	0.46916	1.15935	0.27307	0.960151	0.951414	977	tags=38%, list=21%, signal=30%	Mapk8/Hsf1/Atp7a/Mt3/Mapk9
GOBP_NEGATIVE_REGULATION_OF_LIPID_METABOLIC_PROCESS	GOBP_NEGATIVE_REGULATION_OF_LIPID_METABOLIC_PROCESS	24	-0.400967	-1.15911	0.273642	0.960151	0.951414	1473	tags=42%, list=32%, signal=28%	Lpcat1/Abca2/Scap/Adora1/Bscl2/Pibf1/Tmx1/Atp1a1/Acadvl/Fbxw7
GOBP_REGULATION_OF_LAMELLIPODIUM_ASSEMBLY	GOBP_REGULATION_OF_LAMELLIPODIUM_ASSEMBLY	10	-0.500452	-1.15859	0.288136	0.960151	0.951414	726	tags=30%, list=16%, signal=25%	Fscn1/Dmtn/Abi2
GOBP_REGULATION_OF_NITRIC_OXIDE_METABOLIC_PROCESS	GOBP_REGULATION_OF_NITRIC_OXIDE_METABOLIC_PROCESS	16	-0.435691	-1.15838	0.268839	0.960151	0.951414	142	tags=19%, list=3%, signal=18%	Khsrp/Rock2/Cd47
GOBP_SKIN_EPIDERMIS_DEVELOPMENT	GOBP_SKIN_EPIDERMIS_DEVELOPMENT	27	-0.393936	-1.15837	0.251509	0.960151	0.951414	1031	tags=44%, list=23%, signal=35%	Numa1/Mysm1/Igfbp5/Hdac3/Trpc4ap/Fgf7/Hdac2/Slc39a7/Ercc2/Plec/Pum2/Dnase1l2
GOBP_POSITIVE_REGULATION_OF_TRANSMEMBRANE_TRANSPORT	GOBP_POSITIVE_REGULATION_OF_TRANSMEMBRANE_TRANSPORT	70	0.317456	1.1583	0.197183	0.960151	0.951414	466	tags=14%, list=10%, signal=13%	Ctss/Ppp3r1/Slc1a2/Cacnb3/Atp1b3/Kcnh2/Thy1/Pkd2/Vmp1/Htt
GOBP_SISTER_CHROMATID_SEGREGATION	GOBP_SISTER_CHROMATID_SEGREGATION	74	-0.322236	-1.1582	0.2	0.960151	0.951414	857	tags=27%, list=19%, signal=22%	Anapc4/Klhl22/Tent4a/Stag2/Kifc2/Chfr/Ino80/Akap8l/Akap8/Pibf1/Dpf2/Dync1li1/Ik/Arid1b/Dctn2/Smarca2/Nipbl/Pcid2/Prpf4b/Prickle1
GOBP_REGULATION_OF_B_CELL_MEDIATED_IMMUNITY	GOBP_REGULATION_OF_B_CELL_MEDIATED_IMMUNITY	11	0.490094	1.15806	0.290019	0.960151	0.951414	557	tags=27%, list=12%, signal=24%	Nod2/Msh2/Supt6
GOBP_NEGATIVE_REGULATION_OF_DNA_REPAIR	GOBP_NEGATIVE_REGULATION_OF_DNA_REPAIR	12	0.484052	1.15778	0.296935	0.960151	0.951414	1119	tags=33%, list=25%, signal=25%	Ubqln4/Hsf1/Fbh1/Kat5
GOBP_MULTIVESICULAR_BODY_SORTING_PATHWAY	GOBP_MULTIVESICULAR_BODY_SORTING_PATHWAY	19	0.422922	1.15764	0.271825	0.960151	0.951414	364	tags=16%, list=8%, signal=15%	Ubxn6/Chmp1b/Snf8
GOBP_RECEPTOR_MEDIATED_ENDOCYTOSIS	GOBP_RECEPTOR_MEDIATED_ENDOCYTOSIS	101	0.294947	1.15717	0.172131	0.960151	0.951414	1054	tags=33%, list=23%, signal=26%	Ppp3r1/Ache/Numb/Ankrd13d/Nlgn3/Dnm2/Hip1r/Ahi1/Dlg4/Ap2a2/Lmbrd1/Pip5k1c/Rab31/Picalm/Necab2/Atxn2/Fcho1/Arhgap27/Itsn1/Scrib/Mkln1/Pick1/Grk3/Gria1/Dnm1/Lrpap1/Dgkd/Usp32/Inpp5f/Dnm3/Rab21/Cacng2/Cacng5
GOBP_METANEPHROS_DEVELOPMENT	GOBP_METANEPHROS_DEVELOPMENT	12	0.48379	1.15715	0.296935	0.960151	0.951414	868	tags=42%, list=19%, signal=34%	Acat1/Pkd2/Aph1a/Pkd1/Bcl2
GOBP_MACROPHAGE_ACTIVATION	GOBP_MACROPHAGE_ACTIVATION	18	0.426444	1.15714	0.279843	0.960151	0.951414	617	tags=28%, list=14%, signal=24%	Nr1d1/Prkce/Rora/Mfhas1/Grn
GOBP_REGULATION_OF_DOUBLE_STRAND_BREAK_REPAIR	GOBP_REGULATION_OF_DOUBLE_STRAND_BREAK_REPAIR	56	-0.340146	-1.1565	0.22824	0.960151	0.951414	702	tags=23%, list=15%, signal=20%	Crebbp/Kmt5c/Dpf2/Arid1b/Slf2/Spire1/Smarca2/Kdm1a/Fus/Slf1/Fmn2/Ube2v2/Morf4l1
GOBP_ORGANOPHOSPHATE_ESTER_TRANSPORT	GOBP_ORGANOPHOSPHATE_ESTER_TRANSPORT	49	-0.346773	-1.15602	0.212355	0.960151	0.951414	558	tags=22%, list=12%, signal=20%	Pitpnm2/Plscr3/Slc37a3/Abcc5/Abca7/Ank/Tmem30a/Slc25a4/Slc25a51/Xkr4/Cd47
GOBP_VENTRICULAR_CARDIAC_MUSCLE_CELL_MEMBRANE_REPOLARIZATION	GOBP_VENTRICULAR_CARDIAC_MUSCLE_CELL_MEMBRANE_REPOLARIZATION	10	-0.49922	-1.15574	0.29661	0.960151	0.951414	219	tags=20%, list=5%, signal=19%	Cacna2d1/Kcnj3
GOBP_ORGANIC_HYDROXY_COMPOUND_TRANSPORT	GOBP_ORGANIC_HYDROXY_COMPOUND_TRANSPORT	66	0.319177	1.15545	0.196755	0.960151	0.951414	704	tags=20%, list=15%, signal=17%	Chrna4/Osbpl2/Pltp/Adra2b/Crhr1/Sec24a/Kdm5b/Stx1a/Nr1h2/Pink1/Srebf2/Abca1/Mfsd10
GOBP_STEM_CELL_DEVELOPMENT	GOBP_STEM_CELL_DEVELOPMENT	16	-0.434583	-1.15544	0.272912	0.960151	0.951414	912	tags=44%, list=20%, signal=35%	Sema6a/Msi2/Kitl/Sema4g/Cdh2/Sema7a/Fn1
GOBP_NEGATIVE_REGULATION_OF_EPIDERMAL_GROWTH_FACTOR_RECEPTOR_SIGNALING_PATHWAY	GOBP_NEGATIVE_REGULATION_OF_EPIDERMAL_GROWTH_FACTOR_RECEPTOR_SIGNALING_PATHWAY	10	-0.49877	-1.1547	0.29661	0.960151	0.951414	351	tags=30%, list=8%, signal=28%	Ptpn3/Snx6/Ptprj
GOBP_SYNAPTIC_MEMBRANE_ADHESION	GOBP_SYNAPTIC_MEMBRANE_ADHESION	15	0.451974	1.15464	0.26938	0.960151	0.951414	539	tags=27%, list=12%, signal=24%	Lrrc4b/Ptprd/Slitrk3/Sparcl1
GOBP_CELLULAR_COMPONENT_ASSEMBLY_INVOLVED_IN_MORPHOGENESIS	GOBP_CELLULAR_COMPONENT_ASSEMBLY_INVOLVED_IN_MORPHOGENESIS	32	-0.373815	-1.15433	0.248077	0.960151	0.951414	450	tags=16%, list=10%, signal=14%	Ercc2/Plec/Agfg1/Pafah1b1/Akap13
GOBP_NEUROTRANSMITTER_UPTAKE	GOBP_NEUROTRANSMITTER_UPTAKE	11	-0.484459	-1.15426	0.282378	0.960151	0.951414	197	tags=18%, list=4%, signal=17%	Flot1/Per2
GOBP_POSITIVE_REGULATION_OF_POTASSIUM_ION_TRANSMEMBRANE_TRANSPORT	GOBP_POSITIVE_REGULATION_OF_POTASSIUM_ION_TRANSMEMBRANE_TRANSPORT	14	0.457494	1.15419	0.281071	0.960151	0.951414	606	tags=21%, list=13%, signal=19%	Atp1b3/Kcnh2/Nos1ap
GOBP_LENS_DEVELOPMENT_IN_CAMERA_TYPE_EYE	GOBP_LENS_DEVELOPMENT_IN_CAMERA_TYPE_EYE	17	-0.430975	-1.15418	0.270325	0.960151	0.951414	1053	tags=41%, list=23%, signal=32%	Med1/Sox11/Slitrk6/Nf2/Hipk1/Tdrd7/Abi2
GOBP_CELLULAR_HYPEROSMOTIC_RESPONSE	GOBP_CELLULAR_HYPEROSMOTIC_RESPONSE	10	-0.498428	-1.15391	0.29661	0.960151	0.951414	596	tags=40%, list=13%, signal=35%	Oxsr1/Slc2a1/Stk39/Letm1
GOBP_POLYSACCHARIDE_METABOLIC_PROCESS	GOBP_POLYSACCHARIDE_METABOLIC_PROCESS	31	-0.378378	-1.15358	0.254473	0.960151	0.951414	414	tags=16%, list=9%, signal=15%	Phkg2/Irs1/Atg3/Prkag2/Per2
GOBP_REGULATION_OF_BIOMINERAL_TISSUE_DEVELOPMENT	GOBP_REGULATION_OF_BIOMINERAL_TISSUE_DEVELOPMENT	22	-0.404189	-1.15277	0.281496	0.960151	0.951414	801	tags=27%, list=18%, signal=23%	Fam20c/Slc20a2/Ank/Nell1/Rock2/Mgp
GOBP_CEREBELLAR_PURKINJE_CELL_LAYER_DEVELOPMENT	GOBP_CEREBELLAR_PURKINJE_CELL_LAYER_DEVELOPMENT	14	0.456929	1.15276	0.281071	0.960151	0.951414	929	tags=43%, list=20%, signal=34%	Sez6/Sptbn2/Rora/Ttll1/Gba1/Atp7a
GOBP_MONOSACCHARIDE_BIOSYNTHETIC_PROCESS	GOBP_MONOSACCHARIDE_BIOSYNTHETIC_PROCESS	25	-0.398541	-1.15204	0.284254	0.960151	0.951414	423	tags=20%, list=9%, signal=18%	Usp7/Eno2/Slc25a12/Clk2/Per2
GOBP_TISSUE_REMODELING	GOBP_TISSUE_REMODELING	29	0.373437	1.15195	0.255489	0.960151	0.951414	213	tags=10%, list=5%, signal=10%	Cst3/Def8/Rock1
GOBP_TELOMERE_MAINTENANCE	GOBP_TELOMERE_MAINTENANCE	49	-0.345391	-1.15142	0.220077	0.960151	0.951414	927	tags=29%, list=20%, signal=23%	Dhx36/Ino80d/Xrn1/Terf1/Ino80/Slf2/Usp7/Tnks1bp1/Smarcal1/Slf1/Exosc10/Xrcc1/Smg1/Smc6
GOBP_SOMATIC_DIVERSIFICATION_OF_IMMUNE_RECEPTORS	GOBP_SOMATIC_DIVERSIFICATION_OF_IMMUNE_RECEPTORS	15	0.450483	1.15083	0.271318	0.960151	0.951414	605	tags=33%, list=13%, signal=29%	Rnf8/Msh2/Hmgb1/Supt6/Lig3
GOBP_CELL_VOLUME_HOMEOSTASIS	GOBP_CELL_VOLUME_HOMEOSTASIS	14	0.456072	1.1506	0.282983	0.960151	0.951414	797	tags=36%, list=17%, signal=30%	Slc12a9/Slc12a5/Slc12a2/Slc12a6/Kcnma1
GOBP_BONE_RESORPTION	GOBP_BONE_RESORPTION	12	0.480624	1.14958	0.300766	0.960151	0.951414	83	tags=8%, list=2%, signal=8%	Def8
GOBP_NEGATIVE_REGULATION_OF_CELL_SUBSTRATE_ADHESION	GOBP_NEGATIVE_REGULATION_OF_CELL_SUBSTRATE_ADHESION	19	-0.420929	-1.14938	0.277108	0.960151	0.951414	728	tags=26%, list=16%, signal=22%	Nf2/Dmtn/Itgb1bp1/Coro2b/Tbcd
GOBP_NUCLEAR_TRANSCRIBED_MRNA_CATABOLIC_PROCESS	GOBP_NUCLEAR_TRANSCRIBED_MRNA_CATABOLIC_PROCESS	50	-0.342994	-1.14879	0.231214	0.960151	0.951414	413	tags=32%, list=9%, signal=29%	Syncrip/Cnot6l/Dhx36/Cnot2/Xrn1/Tent4a/Caprin1/Nbas/Tnks1bp1/Gspt1/Pan2/Exosc10/Tnrc6a/Smg1/Cnot3/Cpeb3
GOBP_REGULATION_OF_MUSCLE_CONTRACTION	GOBP_REGULATION_OF_MUSCLE_CONTRACTION	44	-0.352143	-1.14839	0.240918	0.960151	0.951414	524	tags=18%, list=11%, signal=16%	Slc9a1/Atp1a1/Cacna1c/Pde4d/Hcn4/Ppp1r12b/Atp2a2/Pkp2
GOBP_CALCIUM_ION_IMPORT_ACROSS_PLASMA_MEMBRANE	GOBP_CALCIUM_ION_IMPORT_ACROSS_PLASMA_MEMBRANE	16	0.438164	1.14801	0.2818	0.960151	0.951414	537	tags=31%, list=12%, signal=28%	Ppp3r1/Cacna1b/Slc8a2/Slc24a2/Slc8a3
GOBP_POSITIVE_REGULATION_OF_WOUND_HEALING	GOBP_POSITIVE_REGULATION_OF_WOUND_HEALING	11	-0.481759	-1.14783	0.288747	0.960151	0.951414	717	tags=36%, list=16%, signal=31%	Dmtn/St3gal4/Xbp1/Arfgef1
GOBP_TISSUE_REGENERATION	GOBP_TISSUE_REGENERATION	14	-0.445238	-1.14755	0.300626	0.960151	0.951414	184	tags=50%, list=4%, signal=48%	Large1/Kpna1/Ptpn12/Fkrp/Cd81/Gap43/Ppp3ca
GOBP_SYNAPTIC_VESICLE_LOCALIZATION	GOBP_SYNAPTIC_VESICLE_LOCALIZATION	36	0.362749	1.14638	0.258947	0.960151	0.951414	1290	tags=39%, list=28%, signal=28%	Dnm2/Ap1g1/Picalm/Brsk2/Pink1/Syndig1/Rab3a/Dnm1/Dnm3/Pclo/Trim46/Ap3b2/Pten/Brsk1
GOBP_IMMUNE_EFFECTOR_PROCESS	GOBP_IMMUNE_EFFECTOR_PROCESS	101	0.292178	1.1463	0.194672	0.960151	0.951414	1204	tags=32%, list=26%, signal=24%	Nod2/Lamp1/Ap1g1/Plekhm2/Prkcz/Prkce/Rora/Brd2/Dennd1b/Rnf8/Msh2/Hmgb1/Ep300/Sphk2/Pik3cd/Supt6/Grn/Shb/Hk1/Src/Atp7a/Rc3h2/Adam17/Kdm5d/Ndfip1/Fbxo38/Ppp3cb/Pkn1/Tsc1/Clu/Fyn/Gnl1
GOBP_REGULATION_OF_GLYCOPROTEIN_METABOLIC_PROCESS	GOBP_REGULATION_OF_GLYCOPROTEIN_METABOLIC_PROCESS	15	0.448056	1.14463	0.284884	0.960151	0.951414	1320	tags=47%, list=29%, signal=33%	Cst3/Necab2/Bcl2/Itm2c/Rab1a/Ncstn/Itm2b
GOBP_CHROMOSOME_ORGANIZATION	GOBP_CHROMOSOME_ORGANIZATION	179	-0.276687	-1.14436	0.160448	0.960151	0.951414	934	tags=25%, list=20%, signal=20%	Anapc4/Dhx36/Ube2b/Recql/Ino80d/Xrn1/Klhl22/Tent4a/Terf1/Stag2/Kifc2/Chfr/Ino80/Akap8l/Akap8/Pibf1/Kdm4a/Dpf2/Dync1li1/Ik/Arid1b/Bag6/Slf2/Ercc2/Dctn2/Sun1/Usp7/Tnks1bp1/Smarca2/Smarcal1/Nipbl/Slf1/Fbxw7/Pcid2/Acin1/Exosc10/Pttg1/Xrcc1/Pum2/Smg1/Smc6/Prpf4b/Prickle1/Dffb
GOBP_PEPTIDYL_THREONINE_DEPHOSPHORYLATION	GOBP_PEPTIDYL_THREONINE_DEPHOSPHORYLATION	10	0.501961	1.14408	0.315094	0.960151	0.951414	651	tags=40%, list=14%, signal=34%	Ppm1g/Ppp5c/Dusp1/Ppp2cb
GOBP_REGULATION_OF_VOLTAGE_GATED_CALCIUM_CHANNEL_ACTIVITY	GOBP_REGULATION_OF_VOLTAGE_GATED_CALCIUM_CHANNEL_ACTIVITY	14	0.453429	1.14393	0.288719	0.960151	0.951414	644	tags=36%, list=14%, signal=31%	Cacnb3/Crhr1/Cacnb1/Nos1ap/Dmd
GOBP_RESPONSE_TO_XENOBIOTIC_STIMULUS	GOBP_RESPONSE_TO_XENOBIOTIC_STIMULUS	94	0.294946	1.14386	0.177914	0.960151	0.951414	996	tags=31%, list=22%, signal=25%	Slc1a2/Blmh/Kcnj11/Kcnh2/Dvl3/Eftud2/Dnmt3a/Rora/Lrp8/Usp47/Shank2/Rab6a/Pfas/Slc12a5/Foxo3/Slc29a1/Becn1/Hsf1/Smox/Abca1/Braf/Uchl1/Gria1/Bcl2/Src/Mbd1/Adcy1/Asic2/Adam17
GOBP_REGULATION_OF_LIPID_LOCALIZATION	GOBP_REGULATION_OF_LIPID_LOCALIZATION	36	0.361883	1.14365	0.263158	0.960151	0.951414	737	tags=31%, list=16%, signal=26%	Pltp/Crhr1/Sec24a/Fis1/Kdm5b/Repin1/Nr1h2/Vstm2a/Srebf2/Abca1/Atp8a2
GOBP_STRESS_ACTIVATED_PROTEIN_KINASE_SIGNALING_CASCADE	GOBP_STRESS_ACTIVATED_PROTEIN_KINASE_SIGNALING_CASCADE	19	-0.418788	-1.14353	0.289157	0.960151	0.951414	552	tags=32%, list=12%, signal=28%	Ikbkb/Map3k5/Ccm2/Klhdc10/Arl6ip5/Taok1
GOBP_T_CELL_ACTIVATION	GOBP_T_CELL_ACTIVATION	112	0.28797	1.14351	0.172199	0.960151	0.951414	1174	tags=36%, list=26%, signal=27%	Nod2/Ddost/Prkcz/Thy1/Rora/Brd2/Kif13b/Pik3r2/Mfap3/Hmgb1/Ep300/Pik3cd/Fcho1/Foxo3/Jag2/Zeb1/Scrib/Sp3/Gba1/Shb/Braf/Patz1/Bcl2/Kat2a/Src/Atp7a/Prr7/Rc3h2/Pbrm1/Adam17/Ndfip1/Fbxo38/Sox12/Abl2/Ppp3cb/Kat5/Tsc1/Phf10/Azi2/Fyn
GOBP_RESPONSE_TO_NERVE_GROWTH_FACTOR	GOBP_RESPONSE_TO_NERVE_GROWTH_FACTOR	31	-0.37507	-1.14349	0.270378	0.960151	0.951414	103	tags=13%, list=2%, signal=13%	Csnk1d/Csnk1e/Tmem108/Wasf1
GOBP_CIRCADIAN_REGULATION_OF_GENE_EXPRESSION	GOBP_CIRCADIAN_REGULATION_OF_GENE_EXPRESSION	36	0.361712	1.14311	0.263158	0.960151	0.951414	318	tags=19%, list=7%, signal=18%	Per3/Nr1d1/Mta1/Gfpt1/Bmal1/Bhlhe41/Rora
GOBP_REGULATION_OF_MITOTIC_CELL_CYCLE	GOBP_REGULATION_OF_MITOTIC_CELL_CYCLE	136	-0.285089	-1.14286	0.187156	0.960151	0.951414	934	tags=25%, list=20%, signal=20%	Anapc4/Hdac3/Mnat1/Klhl22/Mdm2/Chfr/Ino80/Asns/Usp2/Ankrd17/Dpf2/Fbxw5/Dync1li1/Rnf20/Ik/Ppp1r9b/Cacnb4/Arid1b/Pbx1/E4f1/Tmem8b/Brinp2/Ercc2/Smarca2/Trim39/Ptpn3/Pcid2/Sh2b1/Pafah1b1/Nek9/Prpf4b/Mus81/Taok1/Brinp3
GOBP_REGULATION_OF_GENE_SILENCING_BY_REGULATORY_NCRNA	GOBP_REGULATION_OF_GENE_SILENCING_BY_REGULATORY_NCRNA	10	-0.493362	-1.14218	0.298729	0.960151	0.951414	808	tags=50%, list=18%, signal=41%	Adar/Tial1/Fxr1/Trub1/Pum2
GOBP_NEGATIVE_REGULATION_OF_REACTIVE_OXYGEN_SPECIES_METABOLIC_PROCESS	GOBP_NEGATIVE_REGULATION_OF_REACTIVE_OXYGEN_SPECIES_METABOLIC_PROCESS	12	0.477391	1.14185	0.300766	0.960151	0.951414	1174	tags=58%, list=26%, signal=43%	Becn1/Pink1/Bcl2/Sirt3/Hdac6/Mt3/Fyn
GOBP_MUSCLE_TISSUE_DEVELOPMENT	GOBP_MUSCLE_TISSUE_DEVELOPMENT	101	-0.300501	-1.14166	0.210117	0.960151	0.951414	650	tags=17%, list=14%, signal=15%	Syne1/Homer1/Ddx17/Slc9a1/Plec/Mrtfb/Hcn4/Nr1d2/Mbd3/Shox2/Flot1/Pdlim5/Heg1/Ppp3ca/Prickle1/Akap13/Pkp2
GOBP_STEM_CELL_DIFFERENTIATION	GOBP_STEM_CELL_DIFFERENTIATION	62	-0.328946	-1.14165	0.231358	0.960151	0.951414	1053	tags=32%, list=23%, signal=25%	Med1/Nelfb/Mtf2/Fbxl17/Dhx36/Sema6a/Msi2/Hdac2/Chd2/Kitl/Mettl3/Sema4g/Slc9a1/Cdh2/Ercc2/Mbd3/Runx2/Sema7a/Prickle1/Fn1
GOBP_NEGATIVE_REGULATION_OF_CELL_ACTIVATION	GOBP_NEGATIVE_REGULATION_OF_CELL_ACTIVATION	32	-0.369675	-1.14155	0.257692	0.960151	0.951414	940	tags=25%, list=21%, signal=20%	Sox11/Prkcd/Inha/Pibf1/Tmx1/Ildr2/Socs6/Fn1
GOBP_IMPORT_ACROSS_PLASMA_MEMBRANE	GOBP_IMPORT_ACROSS_PLASMA_MEMBRANE	65	-0.327638	-1.14155	0.237354	0.960151	0.951414	524	tags=22%, list=11%, signal=19%	Slc9a1/Atp1a1/Arl6ip1/Slc38a2/Cacna1c/Grm1/Hcn4/Cacna2d1/Slc5a6/Ppp3ca/Kcnj3/Arl6ip5/Per2/Slc47a1
GOBP_ESTABLISHMENT_OR_MAINTENANCE_OF_CELL_POLARITY	GOBP_ESTABLISHMENT_OR_MAINTENANCE_OF_CELL_POLARITY	85	-0.309169	-1.14109	0.23619	0.960151	0.951414	1321	tags=45%, list=29%, signal=32%	Abl1/Ndel1/Ptk2/Stk25/Dlg3/Map7/Cyth1/Ttc8/Nsfl1c/Rab11fip2/Numa1/Dock7/Ubxn2b/Hdac3/Map4/Map1b/Frmd4a/Fscn1/Fez1/Llgl1/Patj/Arhgap35/Fam89b/Gpsm1/Sdccag8/Snx27/Slc9a1/Cdc42bpb/Cyrib/Rhobtb2/Dctn1/Sh3bp1/Pafah1b1/Arfgef1/Rock2/Atn1/Prickle1/Krit1
GOBP_ESTABLISHMENT_OR_MAINTENANCE_OF_BIPOLAR_CELL_POLARITY	GOBP_ESTABLISHMENT_OR_MAINTENANCE_OF_BIPOLAR_CELL_POLARITY	22	0.400983	1.14109	0.281377	0.960151	0.951414	881	tags=32%, list=19%, signal=26%	Erbin/Prkcz/Dlg4/Ilk/Scrib/Lrrc7/Ank1
GOBP_REGULATION_OF_SECRETION	GOBP_REGULATION_OF_SECRETION	193	0.26743	1.14025	0.173077	0.960151	0.951414	649	tags=19%, list=14%, signal=17%	Micu3/Chrna4/Ache/Sybu/Git1/Rap1b/Asic1/Adra2b/Nr1d1/Lamp1/Ap1g1/Kcnj11/Stxbp4/Hip1r/Bmal1/Septin5/Crhr1/Prkce/Sec24a/Rab11fip5/Glud1/Scamp5/Snf8/Ptprn2/Septin2/Kdm5b/Brsk2/Cspg5/Eipr1/Sphk2/Slc12a2/Stx1a/Nr1h2/Pck2/Pink1/Pfkm
GOBP_REGULATION_OF_CELLULAR_RESPONSE_TO_GROWTH_FACTOR_STIMULUS	GOBP_REGULATION_OF_CELLULAR_RESPONSE_TO_GROWTH_FACTOR_STIMULUS	81	-0.310828	-1.14018	0.236295	0.960151	0.951414	1031	tags=28%, list=23%, signal=22%	Numa1/Smurf1/Ppm1a/Crim1/Sox11/Sema6a/Adamts3/Epn2/Fam20c/Ptpn1/Hdac2/Crebbp/Zbtb7a/Fam89b/Tgfbr3l/Sinhcaf/Ltbp4/Runx2/Vwc2/Snx6/Fstl1/Tmem108/Wasf1
GOBP_REGULATION_OF_LEUKOCYTE_MIGRATION	GOBP_REGULATION_OF_LEUKOCYTE_MIGRATION	48	-0.343494	-1.13972	0.249042	0.960151	0.951414	1543	tags=50%, list=34%, signal=33%	Calr/Jam3/Nf1/Bcr/Crk/Cd81/Abl1/Ptk2/Il34/Adora1/Coro1a/Oxsr1/Mtus1/Camk1d/Mia3/Kitl/Chst2/Vegfb/Lrch1/St3gal4/Stk39/Jam2/Cd47/Ptprj
GOBP_RNA_SPLICING	GOBP_RNA_SPLICING	199	-0.271941	-1.13928	0.156134	0.960151	0.951414	747	tags=23%, list=16%, signal=20%	U2af2/Cd2bp2/Akap8l/Zfp326/Zbtb7a/Aqr/Ildr2/Khdrbs3/Khsrp/Ddx46/Mettl3/Rbm5/Sf3b2/Ddx17/Srsf6/Ik/Rbmx/Sugp2/Ppp1r9b/Pnn/Hnrnph3/Supt20/Clk1/Slc38a2/Son/Rbfox1/Rbm4/Dhx38/Fus/Rsrc1/Sf3a1/Hnrnpll/Prpf40b/Snrpa1/Acin1/Hnrnpul2/Exosc10/Rbm17/Prpf4b/Clk2/Srsf5/Zcrb1/Rbm3/Ddx23/Tia1
GOBP_SMAD_PROTEIN_SIGNAL_TRANSDUCTION	GOBP_SMAD_PROTEIN_SIGNAL_TRANSDUCTION	16	-0.428373	-1.13893	0.289206	0.960151	0.951414	239	tags=25%, list=5%, signal=24%	Fam89b/Runx2/Sh2b1/Dab2
GOBP_NEGATIVE_REGULATION_OF_IMMUNE_EFFECTOR_PROCESS	GOBP_NEGATIVE_REGULATION_OF_IMMUNE_EFFECTOR_PROCESS	16	0.43468	1.13888	0.291585	0.960151	0.951414	1099	tags=31%, list=24%, signal=24%	Nod2/Grn/Rc3h2/Ndfip1/Ppp3cb
GOBP_REGULATION_OF_PROTEIN_SUMOYLATION	GOBP_REGULATION_OF_PROTEIN_SUMOYLATION	10	0.499575	1.13864	0.320755	0.960151	0.951414	556	tags=30%, list=12%, signal=26%	Rasd2/Pias1/Uba2
GOBP_EPHRIN_RECEPTOR_SIGNALING_PATHWAY	GOBP_EPHRIN_RECEPTOR_SIGNALING_PATHWAY	20	-0.410794	-1.1385	0.289157	0.960151	0.951414	395	tags=25%, list=9%, signal=23%	Chn1/Tiam1/Cdk5r1/Epha7/Epha6
GOBP_CARDIAC_SEPTUM_DEVELOPMENT	GOBP_CARDIAC_SEPTUM_DEVELOPMENT	23	0.392999	1.13841	0.284569	0.960151	0.951414	723	tags=26%, list=16%, signal=22%	Ndst1/Rbm15/Slit3/Robo1/Creld1/Plxnd1
GOBP_NEUROTRANSMITTER_RECEPTOR_TRANSPORT_TO_PLASMA_MEMBRANE	GOBP_NEUROTRANSMITTER_RECEPTOR_TRANSPORT_TO_PLASMA_MEMBRANE	11	0.481731	1.1383	0.314501	0.960151	0.951414	837	tags=27%, list=18%, signal=22%	Gripap1/Scrib/Lrrc7
GOBP_TUMOR_NECROSIS_FACTOR_MEDIATED_SIGNALING_PATHWAY	GOBP_TUMOR_NECROSIS_FACTOR_MEDIATED_SIGNALING_PATHWAY	26	0.381499	1.13814	0.266798	0.960151	0.951414	1179	tags=42%, list=26%, signal=32%	Sppl2b/Ube2k/Nkiras1/Ilk/Foxo3/Ppp2cb/Ulk1/Adam17/Mib2/Commd7/Tank
GOBP_MOLTING_CYCLE	GOBP_MOLTING_CYCLE	26	-0.38798	-1.13724	0.292339	0.960151	0.951414	1031	tags=38%, list=23%, signal=30%	Numa1/Mysm1/Igfbp5/Trpc4ap/Fgf7/Hdac2/Ercc2/Nipbl/Pum2/Dnase1l2
GOBP_NUCLEAR_MIGRATION	GOBP_NUCLEAR_MIGRATION	12	-0.461139	-1.13632	0.295833	0.960151	0.951414	992	tags=42%, list=22%, signal=33%	Dock7/Dync1h1/Sun1/Dctn1/Pafah1b1
GOBP_NEGATIVE_REGULATION_OF_ACTIN_FILAMENT_DEPOLYMERIZATION	GOBP_NEGATIVE_REGULATION_OF_ACTIN_FILAMENT_DEPOLYMERIZATION	11	0.480856	1.13623	0.314501	0.960151	0.951414	545	tags=27%, list=12%, signal=24%	Sptbn2/Add1/Sptan1
GOBP_POSITIVE_REGULATION_OF_EPITHELIAL_CELL_MIGRATION	GOBP_POSITIVE_REGULATION_OF_EPITHELIAL_CELL_MIGRATION	50	0.335775	1.13613	0.271222	0.960151	0.951414	1146	tags=38%, list=25%, signal=29%	Aamp/Map3k3/Prkce/Pdcd6/Hmgb1/Pik3cd/Pik3c2a/Grn/Akt3/Hdac9/Rtn4/Hdac6/Src/Adam17/Iqsec1/Mapre2/Epb41l4b/Ppm1f/Mapk14
GOBP_ANIMAL_ORGAN_FORMATION	GOBP_ANIMAL_ORGAN_FORMATION	11	0.480788	1.13607	0.314501	0.960151	0.951414	1355	tags=36%, list=30%, signal=26%	Robo1/Map2k2/Lemd2/Smarcd3
GOBP_DOUBLE_STRAND_BREAK_REPAIR	GOBP_DOUBLE_STRAND_BREAK_REPAIR	95	-0.301255	-1.13585	0.230174	0.960151	0.951414	731	tags=23%, list=16%, signal=20%	Ino80/Crebbp/Kmt5c/Zbtb7a/Dpf2/Arid1b/Slf2/Spire1/Tnks1bp1/Smarca2/Smarcal1/Smarcad1/Kdm1a/Nipbl/Fus/Slf1/Xrcc1/Fmn2/Smc6/Ube2v2/Mus81/Morf4l1
GOBP_REGULATION_OF_RECEPTOR_MEDIATED_ENDOCYTOSIS	GOBP_REGULATION_OF_RECEPTOR_MEDIATED_ENDOCYTOSIS	42	0.34826	1.13549	0.257928	0.960151	0.951414	942	tags=36%, list=21%, signal=29%	Ppp3r1/Numb/Ankrd13d/Hip1r/Ahi1/Dlg4/Picalm/Necab2/Atxn2/Scrib/Mkln1/Pick1/Lrpap1/Dgkd/Usp32
GOBP_RNA_MODIFICATION	GOBP_RNA_MODIFICATION	35	0.360614	1.13536	0.276371	0.960151	0.951414	975	tags=29%, list=21%, signal=23%	Rbm15/Emg1/Qtrt1/Wdr6/Cdkal1/Thada/Sars1/Ctu2/Tsr3/Adarb1
GOBP_TRNA_PROCESSING	GOBP_TRNA_PROCESSING	32	0.362589	1.13517	0.282158	0.960151	0.951414	822	tags=25%, list=18%, signal=21%	Qtrt1/Wdr6/Cdkal1/Thada/Pnpt1/Zbtb8os/Sars1/Ctu2
GOBP_NEURAL_RETINA_DEVELOPMENT	GOBP_NEURAL_RETINA_DEVELOPMENT	22	0.398878	1.1351	0.283401	0.960151	0.951414	270	tags=18%, list=6%, signal=17%	Sdk2/Usp45/Ahi1/Thy1
GOBP_POSITIVE_REGULATION_OF_DNA_TEMPLATED_TRANSCRIPTION_INITIATION	GOBP_POSITIVE_REGULATION_OF_DNA_TEMPLATED_TRANSCRIPTION_INITIATION	25	-0.392454	-1.13445	0.292434	0.960151	0.951414	406	tags=40%, list=9%, signal=37%	Gtf2a1/Znhit1/Med1/Med25/Dhx36/Psmc6/Gtf2a2/Taf8/Taf2/Med8
GOBP_POSITIVE_REGULATION_OF_NEURON_MIGRATION	GOBP_POSITIVE_REGULATION_OF_NEURON_MIGRATION	10	0.497681	1.13433	0.326415	0.960151	0.951414	481	tags=30%, list=11%, signal=27%	Srgap2/Arhgef2/Dab2ip
GOBP_POSITIVE_REGULATION_OF_RESPONSE_TO_EXTERNAL_STIMULUS	GOBP_POSITIVE_REGULATION_OF_RESPONSE_TO_EXTERNAL_STIMULUS	141	0.277545	1.13422	0.185106	0.960151	0.951414	618	tags=18%, list=14%, signal=16%	Ctss/Erbin/Camk2n1/Rnf34/Otud4/Nr1d1/Nod2/Lamp1/Ap1g1/Gpr108/Usp15/Lrch4/Prkce/Nono/Dhx9/Dab2ip/Ube2k/Hmgb1/Ep300/Mfhas1/Mapk8/Trim3/Ddx3x/Grn/Becn1
GOBP_MECHANORECEPTOR_DIFFERENTIATION	GOBP_MECHANORECEPTOR_DIFFERENTIATION	13	-0.451526	-1.13417	0.301486	0.960151	0.951414	1395	tags=62%, list=31%, signal=43%	Fgfr1/Ntrk2/Ttc8/Ankrd24/Ift88/Slitrk6/Gabrb2/Pafah1b1
GOBP_MULTICELLULAR_ORGANISMAL_RESPONSE_TO_STRESS	GOBP_MULTICELLULAR_ORGANISMAL_RESPONSE_TO_STRESS	31	0.361569	1.13358	0.296593	0.960151	0.951414	419	tags=16%, list=9%, signal=15%	Adam11/Asic1/Lrp11/Crhr1/Mapk8ip2
GOBP_NEGATIVE_REGULATION_OF_CANONICAL_WNT_SIGNALING_PATHWAY	GOBP_NEGATIVE_REGULATION_OF_CANONICAL_WNT_SIGNALING_PATHWAY	34	-0.360348	-1.13339	0.266038	0.960151	0.951414	451	tags=15%, list=10%, signal=13%	Cdh2/Tmem170b/Tle1/Prickle1/Dab2
GOBP_CELL_DIVISION	GOBP_CELL_DIVISION	195	-0.271473	-1.13304	0.170412	0.960151	0.951414	992	tags=28%, list=22%, signal=23%	Dock7/Lef1/Septin6/Klhdc8b/Yeats2/Mapre3/Anapc4/Dync1h1/Map4/Spast/Klhl22/Tial1/Terf1/Ncoa3/Stag2/Cetn3/Chfr/Tada2a/Kif13a/Fgf7/Ino80/Rab11fip3/Ank3/Itgb1bp1/Dync1li1/Fsd1/Vegfb/E4f1/Reep3/Senp5/Ccp110/Spire1/Ercc2/Specc1l/Bcl2l1/Son/Plec/Pkp4/Epb41l2/Dctn1/Atxn10/Ttc19/Zzz3/Septin7/Spout1/Pttg1/Exoc2/Exoc4/Pafah1b1/Nek9/Fmn2/Rock2/Lrrcc1/Orc4
GOBP_PROTEIN_LOCALIZATION_TO_GOLGI_APPARATUS	GOBP_PROTEIN_LOCALIZATION_TO_GOLGI_APPARATUS	13	-0.450946	-1.13271	0.301486	0.960151	0.951414	103	tags=23%, list=2%, signal=23%	Vps13c/Csnk1d/Bicd2
GOBP_POSITIVE_REGULATION_OF_SECRETION	GOBP_POSITIVE_REGULATION_OF_SECRETION	93	0.292678	1.13263	0.194274	0.960151	0.951414	959	tags=27%, list=21%, signal=22%	Micu3/Ache/Sybu/Lamp1/Ap1g1/Prkce/Sec24a/Glud1/Scamp5/Snf8/Sphk2/Slc12a2/Stx1a/Nr1h2/Pck2/Pink1/Pfkm/Tmem132a/Rab3a/Wls/Chrnb2/Sirt3/Gna11/Osbp/Syt7
GOBP_ESTABLISHMENT_OF_ENDOTHELIAL_BARRIER	GOBP_ESTABLISHMENT_OF_ENDOTHELIAL_BARRIER	18	0.417276	1.13227	0.30137	0.960151	0.951414	367	tags=28%, list=8%, signal=26%	Rap1b/Rock1/Tjp1/Rapgef3/Add1
GOBP_CYTOSKELETON_DEPENDENT_CYTOKINESIS	GOBP_CYTOSKELETON_DEPENDENT_CYTOKINESIS	47	-0.34074	-1.1321	0.25283	0.960151	0.951414	455	tags=21%, list=10%, signal=19%	Spire1/Son/Plec/Ttc19/Septin7/Exoc2/Exoc4/Fmn2/Rock2/Orc4
GOBP_MUSCLE_ORGAN_DEVELOPMENT	GOBP_MUSCLE_ORGAN_DEVELOPMENT	82	-0.3078	-1.13168	0.238095	0.960151	0.951414	1495	tags=39%, list=33%, signal=27%	Tafazzin/Nf1/Mef2a/Sfmbt1/Myh14/Fkrp/Adgrb1/Gpcpd1/Ddx5/Smtn/Kmt5b/Speg/Med1/Foxk1/Spg11/Lef1/Sox11/Arid5b/Fxr1/Chd2/Usp2/Homer1/Ddx17/Plec/Mrtfb/Xbp1/Nr1d2/Shox2/Flot1/Heg1/Ppp3ca/Pkp2
GOBP_REGULATION_OF_PLATELET_DERIVED_GROWTH_FACTOR_RECEPTOR_SIGNALING_PATHWAY	GOBP_REGULATION_OF_PLATELET_DERIVED_GROWTH_FACTOR_RECEPTOR_SIGNALING_PATHWAY	11	-0.474959	-1.13163	0.318471	0.960151	0.951414	312	tags=55%, list=7%, signal=51%	Ptpn12/Phf14/Hgs/Cbl/Lrig2/Ptprj
GOBP_REGULATION_OF_MUSCLE_ADAPTATION	GOBP_REGULATION_OF_MUSCLE_ADAPTATION	25	-0.391395	-1.13139	0.296524	0.960151	0.951414	1032	tags=32%, list=23%, signal=25%	Tnnt1/Igfbp5/Akap6/Gtf2ird1/Slc9a1/Rock2/Ppp3ca/Atp2a2
GOBP_RAS_PROTEIN_SIGNAL_TRANSDUCTION	GOBP_RAS_PROTEIN_SIGNAL_TRANSDUCTION	33	0.360751	1.13099	0.291667	0.960151	0.951414	914	tags=30%, list=20%, signal=24%	Ksr2/Rapgef3/G3bp2/Usp8/Picalm/Dab2ip/Mfn2/Ppp2cb/Rasa3/Src
GOBP_OOGENESIS	GOBP_OOGENESIS	29	0.366632	1.13096	0.287425	0.960151	0.951414	1011	tags=28%, list=22%, signal=22%	Hexb/Kmt2d/Foxo3/Ptn/Shb/Bcl2/Src/Tut7
GOBP_LIPOSACCHARIDE_METABOLIC_PROCESS	GOBP_LIPOSACCHARIDE_METABOLIC_PROCESS	33	0.360714	1.13088	0.291667	0.960151	0.951414	180	tags=9%, list=4%, signal=9%	Hexb/Pigg/Pigu
GOBP_RESPONSE_TO_RETINOIC_ACID	GOBP_RESPONSE_TO_RETINOIC_ACID	20	-0.407831	-1.13029	0.293173	0.960151	0.951414	719	tags=30%, list=16%, signal=25%	Hdac2/Ndufa13/Brinp2/Htra2/Phc1/Brinp3
GOBP_STRIATED_MUSCLE_CELL_DEVELOPMENT	GOBP_STRIATED_MUSCLE_CELL_DEVELOPMENT	14	-0.438496	-1.13018	0.31524	0.960151	0.951414	408	tags=50%, list=9%, signal=46%	Prox1/Large1/Mef2a/Flii/Tnnt1/Plec/Akap13
GOBP_CHAPERONE_MEDIATED_PROTEIN_FOLDING	GOBP_CHAPERONE_MEDIATED_PROTEIN_FOLDING	24	-0.390872	-1.12993	0.299799	0.960151	0.951414	344	tags=21%, list=8%, signal=19%	Trap1/Vbp1/Dnajc5/Dnajb14/Pdcl3
GOBP_PIECEMEAL_MICROAUTOPHAGY_OF_THE_NUCLEUS	GOBP_PIECEMEAL_MICROAUTOPHAGY_OF_THE_NUCLEUS	11	0.478079	1.12967	0.322034	0.960151	0.951414	1023	tags=45%, list=22%, signal=35%	Atg4b/Atg2a/Rb1cc1/Ulk1/Atg4c
GOBP_ESTABLISHMENT_OR_MAINTENANCE_OF_MONOPOLAR_CELL_POLARITY	GOBP_ESTABLISHMENT_OR_MAINTENANCE_OF_MONOPOLAR_CELL_POLARITY	10	-0.487849	-1.12942	0.307203	0.960151	0.951414	1360	tags=60%, list=30%, signal=42%	Fat1/Ttc8/Map1b/Fscn1/Patj/Sh3bp1
GOBP_MULTI_MULTICELLULAR_ORGANISM_PROCESS	GOBP_MULTI_MULTICELLULAR_ORGANISM_PROCESS	43	0.342768	1.12906	0.266112	0.960151	0.951414	929	tags=26%, list=20%, signal=21%	Hexb/Adra2b/Ctsb/Crhr1/Ash1l/Vmp1/Sp3/Ptn/Bcl2/Acvr1c/Atp7a
GOBP_POSITIVE_REGULATION_OF_LEUKOCYTE_CHEMOTAXIS	GOBP_POSITIVE_REGULATION_OF_LEUKOCYTE_CHEMOTAXIS	18	-0.415409	-1.12886	0.303462	0.960151	0.951414	1313	tags=39%, list=29%, signal=28%	Ptk2/Il34/Oxsr1/Camk1d/Vegfb/Stk39/Ptprj
GOBP_FIBROBLAST_PROLIFERATION	GOBP_FIBROBLAST_PROLIFERATION	18	-0.415353	-1.12871	0.303462	0.960151	0.951414	5	tags=17%, list=0%, signal=17%	Med25/Dazap1/Fn1
GOBP_TRICARBOXYLIC_ACID_CYCLE	GOBP_TRICARBOXYLIC_ACID_CYCLE	17	0.423075	1.1285	0.296078	0.960151	0.951414	498	tags=18%, list=11%, signal=16%	Idh3a/Idh2/Sdha
GOBP_NEGATIVE_REGULATION_OF_TRANSPORT	GOBP_NEGATIVE_REGULATION_OF_TRANSPORT	122	0.281329	1.12841	0.181628	0.960151	0.951414	522	tags=16%, list=11%, signal=15%	Ppp3r1/Rap1b/Asic1/Ankrd13d/Adra2b/Kcnj11/Kcnh2/Svip/Crhr1/Dlg4/Prkce/Slc6a9/Fis1/Rab11fip5/Scamp5/Pkd2/Picalm/Necab2/Hmgb1/Atxn2
GOBP_OVULATION_CYCLE	GOBP_OVULATION_CYCLE	14	0.447025	1.12778	0.313576	0.960151	0.951414	914	tags=36%, list=20%, signal=29%	Ncor2/Slit3/Foxo3/Ptn/Src
GOBP_LOCOMOTORY_BEHAVIOR	GOBP_LOCOMOTORY_BEHAVIOR	88	0.296343	1.1277	0.215031	0.960151	0.951414	1021	tags=28%, list=22%, signal=22%	Hexb/Sez6/Git1/Chl1/Mta1/Zfp385a/Dlg4/Prkce/Tuba1a/Rasd2/Tbce/Shank2/Gaa/Btbd9/Apba2/Oxr1/Epha4/Grin2d/Uchl1/Chrnb2/Sobp/Atp7a/Inpp5f/Ddhd2/Atp1a2
GOBP_VACUOLAR_LOCALIZATION	GOBP_VACUOLAR_LOCALIZATION	28	0.371435	1.12769	0.288306	0.960151	0.951414	895	tags=29%, list=20%, signal=23%	Def8/Plekhm2/Spag9/Vps33b/Sphk2/Pik3cd/Rab3a/Hdac6
GOBP_PEROXISOMAL_TRANSPORT	GOBP_PEROXISOMAL_TRANSPORT	10	-0.487	-1.12745	0.311441	0.960151	0.951414	1816	tags=60%, list=40%, signal=36%	Usp9x/Pex5/Abcd4/Pex7/Pex14/Trim37
GOBP_REGULATION_OF_MULTICELLULAR_ORGANISM_GROWTH	GOBP_REGULATION_OF_MULTICELLULAR_ORGANISM_GROWTH	19	-0.412888	-1.12742	0.299197	0.960151	0.951414	426	tags=26%, list=9%, signal=24%	Bbs2/Nipbl/Htra2/Gpat4/Npy1r
GOBP_REGULATION_OF_CALCIUM_ION_TRANSMEMBRANE_TRANSPORT	GOBP_REGULATION_OF_CALCIUM_ION_TRANSMEMBRANE_TRANSPORT	64	0.315624	1.12732	0.257796	0.960151	0.951414	644	tags=20%, list=14%, signal=18%	Ppp3r1/Cacnb3/Tmem38b/Crhr1/Thy1/Prkce/Jph4/Pkd2/Vmp1/Htt/Cacnb1/Nos1ap/Dmd
GOBP_POSITIVE_REGULATION_OF_INFLAMMATORY_RESPONSE	GOBP_POSITIVE_REGULATION_OF_INFLAMMATORY_RESPONSE	15	-0.429551	-1.12616	0.312757	0.960151	0.951414	374	tags=27%, list=8%, signal=25%	Gpr4/Napepld/Pdcd4/Cd47
GOBP_MAINTENANCE_OF_BLOOD_BRAIN_BARRIER	GOBP_MAINTENANCE_OF_BLOOD_BRAIN_BARRIER	12	0.470687	1.12581	0.318008	0.960151	0.951414	644	tags=33%, list=14%, signal=29%	Tjp1/Sh3gl2/Slc12a2/Dmd
GOBP_REGULATION_OF_ACTOMYOSIN_STRUCTURE_ORGANIZATION	GOBP_REGULATION_OF_ACTOMYOSIN_STRUCTURE_ORGANIZATION	36	-0.355119	-1.12565	0.271347	0.960151	0.951414	728	tags=28%, list=16%, signal=24%	Nf2/Itgb1bp1/Ccdc88a/Slc9a1/Tmeff2/Coro2b/Rock2/Cd47/Alms1/Akap13
GOBP_POSITIVE_CHEMOTAXIS	GOBP_POSITIVE_CHEMOTAXIS	12	-0.456776	-1.12556	0.30625	0.960151	0.951414	735	tags=50%, list=16%, signal=42%	Cdh13/Coro1a/Fgf7/Vegfb/Alkbh1/Ptprj
GOBP_RESPONSE_TO_NICOTINE	GOBP_RESPONSE_TO_NICOTINE	14	0.445868	1.12486	0.315488	0.960151	0.951414	144	tags=14%, list=3%, signal=14%	Chrna4/Kcnj11
GOBP_POSITIVE_REGULATION_OF_TORC1_SIGNALING	GOBP_POSITIVE_REGULATION_OF_TORC1_SIGNALING	23	0.388247	1.12464	0.298597	0.960151	0.951414	1256	tags=30%, list=28%, signal=22%	Ep300/Clec16a/Fnip1/Src/Usp32/Rnf167/Cul3
GOBP_INTRA_GOLGI_VESICLE_MEDIATED_TRANSPORT	GOBP_INTRA_GOLGI_VESICLE_MEDIATED_TRANSPORT	18	0.41444	1.12457	0.311155	0.960151	0.951414	625	tags=33%, list=14%, signal=29%	Napg/Vti1a/Copg1/Cog1/Rab6a/Trappc10
GOBP_REGULATION_OF_GTPASE_ACTIVITY	GOBP_REGULATION_OF_GTPASE_ACTIVITY	96	-0.297421	-1.12453	0.239464	0.960151	0.951414	1021	tags=30%, list=22%, signal=24%	Sgsm2/Dock7/Plxna4/Rasgrp1/Agap3/Abr/Stmn3/Plxna2/Itgb1bp1/Snx13/Dock9/Rgs11/Gpsm1/Ralgapa2/Rgs8/Sgsm3/Arhgap12/Lrch1/Chn1/Ralbp1/Ccpg1/Tiam1/Pkp4/Sh3bp1/Cdkl5/Rasa4/Rab3gap1/Arfgef1/Tbc1d22b
GOBP_B_CELL_MEDIATED_IMMUNITY	GOBP_B_CELL_MEDIATED_IMMUNITY	16	0.429184	1.12448	0.305284	0.960151	0.951414	557	tags=25%, list=12%, signal=22%	Nod2/Rnf8/Msh2/Supt6
GOBP_NEGATIVE_REGULATION_OF_INNATE_IMMUNE_RESPONSE	GOBP_NEGATIVE_REGULATION_OF_INNATE_IMMUNE_RESPONSE	17	0.421311	1.1238	0.3	0.960151	0.951414	1034	tags=41%, list=23%, signal=32%	Usp15/Trafd1/Nr1h2/Grn/Cep63/Zdhhc18/Stat2
GOBP_AMINE_TRANSPORT	GOBP_AMINE_TRANSPORT	35	-0.356362	-1.12357	0.284091	0.960151	0.951414	463	tags=23%, list=10%, signal=21%	Dtnbp1/Slc44a1/Arl6ip1/Slc38a2/Rab3gap1/Grm7/Arl6ip5/Per2
GOBP_ALTERNATIVE_MRNA_SPLICING_VIA_SPLICEOSOME	GOBP_ALTERNATIVE_MRNA_SPLICING_VIA_SPLICEOSOME	43	-0.34576	-1.12327	0.276392	0.960151	0.951414	859	tags=33%, list=19%, signal=27%	Rbfox2/Rbm25/Zbtb7a/Khdrbs3/Rbm5/Ddx17/Srsf6/Rbmx/Rbfox1/Rbm4/Rsrc1/Hnrnpul2/Rbm17/Tia1
GOBP_ESTABLISHMENT_OF_PROTEIN_LOCALIZATION_TO_PLASMA_MEMBRANE	GOBP_ESTABLISHMENT_OF_PROTEIN_LOCALIZATION_TO_PLASMA_MEMBRANE	28	0.36995	1.12318	0.298387	0.960151	0.951414	926	tags=29%, list=20%, signal=23%	Gripap1/Sys1/Arfrp1/Rab31/Scrib/Atp6ap1/Lrrc7/Golga4
GOBP_ENDOPLASMIC_RETICULUM_ORGANIZATION	GOBP_ENDOPLASMIC_RETICULUM_ORGANIZATION	54	-0.330695	-1.12299	0.263359	0.960151	0.951414	831	tags=30%, list=18%, signal=25%	Reep5/Mia3/Retreg3/Vcpip1/Dmtn/Tmcc1/Rnf112/Emc10/Bag6/Lnpk/Reep3/Arl6ip1/Atl3/Eif2ak3/Rab3gap1/Get1
GOBP_MESONEPHROS_DEVELOPMENT	GOBP_MESONEPHROS_DEVELOPMENT	15	0.439538	1.12287	0.30814	0.960151	0.951414	1029	tags=40%, list=23%, signal=31%	Pkd2/Ilk/Pkd1/Bcl2/Lzts2/Gzf1
GOBP_TRANSITION_METAL_ION_TRANSPORT	GOBP_TRANSITION_METAL_ION_TRANSPORT	30	0.361121	1.12241	0.314	0.960151	0.951414	1161	tags=33%, list=25%, signal=25%	Mcoln1/Dnm2/Ttyh1/Slc39a13/Slc25a37/Atp7a/Mt3/Slc39a2/Sfxn1/Slc39a14
GOBP_POSITIVE_REGULATION_OF_MONOATOMIC_ION_TRANSPORT	GOBP_POSITIVE_REGULATION_OF_MONOATOMIC_ION_TRANSPORT	68	0.30835	1.12188	0.249493	0.960151	0.951414	644	tags=19%, list=14%, signal=17%	Ctss/Ppp3r1/Cacnb3/Atp1b3/Scn3b/Kcnh2/Thy1/Pkd2/Vmp1/Htt/Sphk2/Nos1ap/Dmd
GOBP_RHO_PROTEIN_SIGNAL_TRANSDUCTION	GOBP_RHO_PROTEIN_SIGNAL_TRANSDUCTION	51	-0.334853	-1.12143	0.268102	0.960151	0.951414	385	tags=18%, list=8%, signal=16%	Rhobtb2/Gpr4/Ralbp1/Rit2/Flot1/Rock2/Heg1/Plekhg5/Akap13
GOBP_REGULATION_OF_CALCIUM_ION_TRANSPORT	GOBP_REGULATION_OF_CALCIUM_ION_TRANSPORT	77	0.302492	1.12119	0.250522	0.960151	0.951414	644	tags=19%, list=14%, signal=17%	Ppp3r1/Cacnb3/Tmem38b/Crhr1/Saraf/Thy1/Prkce/Jph4/Pkd2/Vmp1/Htt/Sphk2/Cacnb1/Nos1ap/Dmd
GOBP_REGULATION_OF_POSTSYNAPTIC_MEMBRANE_POTENTIAL	GOBP_REGULATION_OF_POSTSYNAPTIC_MEMBRANE_POTENTIAL	67	0.309116	1.12056	0.252546	0.960151	0.951414	629	tags=24%, list=14%, signal=21%	Chrna4/Sez6/Nlgn3/Grik5/Slc8a2/Ssh1/Prkcz/Dlg4/Insyn1/Gabrd/Mapk8ip2/Gabrg2/Slc8a3/Stx1a/Slc29a1/Adrb1
GOBP_MRNA_METABOLIC_PROCESS	GOBP_MRNA_METABOLIC_PROCESS	305	-0.253878	-1.1205	0.163636	0.960151	0.951414	986	tags=25%, list=22%, signal=21%	Zcchc8/Ncoa1/Sart3/Cnot6l/Cacng7/Dazap1/Dhx36/Cnot2/Xrn1/Rbm28/Rbfox2/Prkcd/Tent4a/Caprin1/Nbas/Ppil2/Rbm25/Csdc2/Fxr1/U2af2/Cd2bp2/Trub1/Akap8l/Zfp326/Zbtb7a/Aqr/Khdrbs3/Khsrp/Ddx46/Mettl3/Rbm5/Sf3b2/Ddx17/Srsf6/Ik/Pcf11/Rbmx/Sugp2/Pnn/Hnrnph3/Tnks1bp1/Son/Rbfox1/Gspt1/Rbm4/Pan2/Dhx38/Fus/Rsrc1/Fip1l1/Sf3a1/Hnrnpll/Prpf40b/Snrpa1/Pcid2/Acin1/Hnrnpul2/Exosc10/Tnrc6a/Taf8/Rbm17/Pum2/Smg1/Prpf4b/Rock2/Srsf5/Taf2/Zcrb1/Rbm3/Ddx23/Tia1/Snd1/Zc3h14/Cnot3/Cpeb3
GOBP_POSITIVE_REGULATION_OF_STEM_CELL_POPULATION_MAINTENANCE	GOBP_POSITIVE_REGULATION_OF_STEM_CELL_POPULATION_MAINTENANCE	19	-0.410315	-1.12039	0.311245	0.960151	0.951414	804	tags=26%, list=18%, signal=22%	Ncoa3/Hdac2/Dpf2/Smarca2/Sinhcaf
GOBP_NEURON_CELLULAR_HOMEOSTASIS	GOBP_NEURON_CELLULAR_HOMEOSTASIS	37	0.353865	1.12037	0.298097	0.960151	0.951414	905	tags=35%, list=20%, signal=28%	Hexb/Bap1/Slc8a2/Atp6v1e1/Atp6v1b2/Slc24a2/Atp6v1d/Erc2/Atp6v0a1/Atp6v1g2/Atp6ap1/Atp6v1h/Atp6v0d1
GOBP_REGULATION_OF_NEURON_PROJECTION_REGENERATION	GOBP_REGULATION_OF_NEURON_PROJECTION_REGENERATION	17	-0.418076	-1.11964	0.306911	0.960151	0.951414	427	tags=29%, list=9%, signal=27%	Rtn4rl1/Ptprs/Lrig2/Tnr/Pum2
GOBP_REGULATION_OF_TELOMERASE_ACTIVITY	GOBP_REGULATION_OF_TELOMERASE_ACTIVITY	13	0.453041	1.11952	0.316384	0.960151	0.951414	1518	tags=54%, list=33%, signal=36%	Map2k7/Pnkp/Nvl/Src/Smg6/Hnrnpa2b1/Hnrnpd
GOBP_SEQUESTERING_OF_CALCIUM_ION	GOBP_SEQUESTERING_OF_CALCIUM_ION	41	0.344995	1.11938	0.29724	0.960151	0.951414	644	tags=24%, list=14%, signal=21%	Mcoln1/Tmem38b/Thy1/Prkce/Jph4/Pkd2/Plch2/Htt/Cherp/Dmd
GOBP_NEURON_PROJECTION_ORGANIZATION	GOBP_NEURON_PROJECTION_ORGANIZATION	56	-0.329224	-1.11936	0.263056	0.960151	0.951414	330	tags=23%, list=7%, signal=22%	Caprin1/Cttn/Dtnbp1/Arhgap33/Homer1/Tiam1/Dctn1/Cdk5r1/Pafah1b1/Pdlim5/Zfp804a/Dvl1/Abi2
GOBP_ADENYLATE_CYCLASE_ACTIVATING_G_PROTEIN_COUPLED_RECEPTOR_SIGNALING_PATHWAY	GOBP_ADENYLATE_CYCLASE_ACTIVATING_G_PROTEIN_COUPLED_RECEPTOR_SIGNALING_PATHWAY	39	-0.348935	-1.1193	0.296786	0.960151	0.951414	374	tags=18%, list=8%, signal=17%	Gpr4/Rit2/Pde4d/Adcy9/Adcy8/Adcy3/Akap13
GOBP_COLLAGEN_FIBRIL_ORGANIZATION	GOBP_COLLAGEN_FIBRIL_ORGANIZATION	16	-0.42092	-1.11911	0.323829	0.960151	0.951414	841	tags=31%, list=18%, signal=26%	Adamts3/Adamts2/Col5a1/Vipas39/P4ha1
GOBP_POSITIVE_REGULATION_OF_CELL_PROJECTION_ORGANIZATION	GOBP_POSITIVE_REGULATION_OF_CELL_PROJECTION_ORGANIZATION	167	-0.271644	-1.11905	0.2	0.960151	0.951414	1030	tags=25%, list=23%, signal=20%	Smurf1/Zmynd8/Ift88/Mapt/Plxna4/Dhx36/Map1b/Ss18l1/Fbxw8/Caprin1/Camk1d/Cep135/Retreg3/Dzip1/Plxna2/Fscn1/Rab11fip3/Nrdc/Fez1/Arhgap35/Ccdc88a/Ddx56/Ccp110/Nefl/Kdm1a/Rit2/Tiam1/Plppr5/Septin7/Cdkl5/Shox2/Pum2/Tmem30a/Pafah1b1/Cux1/Sema7a/Zfp804a/Dvl1/Abi2/Slitrk1/Fn1
GOBP_VESICLE_ORGANIZATION	GOBP_VESICLE_ORGANIZATION	155	0.270381	1.11888	0.188841	0.960151	0.951414	1175	tags=31%, list=26%, signal=24%	Vti1a/Dnm2/Ap1g1/Zdhhc20/Grik5/Zfp385a/Chmp1b/Atp6v1e1/Dlg4/Atp6v1b2/Sec24a/Snf8/Tfg/Usp8/Tmed9/Pdcd6/Picalm/Vps33b/Atp6v1d/Stx5a/Stx1a/Erc2/Trappc10/Atp6v0a1/Abca1/Slc9a8/Atp6v1g2/Rab3a/Septin8/Atp6ap1/Dnm1/Bcl2/Atp6v1h/Vamp4/Atp6v0d1/Osbp/Syt7/Stx16/Syp/Dnm3/Arfgef2/Vps16/Trappc6b/Chmp7/Washc4/Ap3b2/Znrf1/Rab1a
GOBP_POSITIVE_REGULATION_OF_CELL_GROWTH	GOBP_POSITIVE_REGULATION_OF_CELL_GROWTH	63	-0.322593	-1.11884	0.271676	0.960151	0.951414	1030	tags=27%, list=23%, signal=21%	Smurf1/Extl3/Mapt/Cacng7/Map1b/Klhl22/Akap6/Ino80/Cpne6/Slc9a1/Cep43/Unc13a/Cdkl5/Pum2/Pafah1b1/Sema7a/Fn1
GOBP_NEGATIVE_REGULATION_OF_APOPTOTIC_SIGNALING_PATHWAY	GOBP_NEGATIVE_REGULATION_OF_APOPTOTIC_SIGNALING_PATHWAY	61	0.314584	1.11845	0.273292	0.960151	0.951414	1227	tags=41%, list=27%, signal=30%	Rnf34/Zfp385a/Ivns1abp/Pcgf2/Arhgef2/Bcl2l2/Nono/Scrt2/Usp47/Mapk8ip2/Htt/Ddx3x/Pink1/Rb1cc1/Bcl2/Rrn3/Src/Scg2/Ndufs3/Hyou1/Gsk3b/Clu/Fyn/Psme3/Raf1
GOBP_REGULATION_OF_HORMONE_LEVELS	GOBP_REGULATION_OF_HORMONE_LEVELS	121	-0.286589	-1.1182	0.23619	0.960151	0.951414	708	tags=22%, list=16%, signal=19%	Rab11fip3/Chst10/Cplx1/Myrip/Chst8/Ildr2/Vsnl1/Pcsk7/Plekha1/Ide/Atp1a1/Gnao1/Rbm4/Scg5/Tiam1/Irs1/Capn10/Ltbp4/Atp6ap2/Slco4a1/Ppp3ca/Snx6/Adcy8/Dab2/Bcat2/Cdk16/Per2
GOBP_REGULATION_OF_PROTEIN_LOCALIZATION_TO_CELL_SURFACE	GOBP_REGULATION_OF_PROTEIN_LOCALIZATION_TO_CELL_SURFACE	16	-0.420467	-1.11791	0.323829	0.960151	0.951414	460	tags=19%, list=10%, signal=17%	Abca7/Lrig2/Kcnab2
GOBP_REGULATION_OF_MITOTIC_NUCLEAR_DIVISION	GOBP_REGULATION_OF_MITOTIC_NUCLEAR_DIVISION	21	-0.398085	-1.11779	0.321429	0.960151	0.951414	593	tags=33%, list=13%, signal=29%	Klhl22/Fbxw5/Dync1li1/Ik/Pcid2/Sh2b1/Prpf4b
GOBP_INNATE_IMMUNE_RESPONSE_ACTIVATING_CELL_SURFACE_RECEPTOR_SIGNALING_PATHWAY	GOBP_INNATE_IMMUNE_RESPONSE_ACTIVATING_CELL_SURFACE_RECEPTOR_SIGNALING_PATHWAY	24	0.380038	1.1173	0.291089	0.960151	0.951414	523	tags=25%, list=11%, signal=22%	Nr1d1/Nod2/Prkce/Dab2ip/Ep300/Mfhas1
GOBP_CILIUM_ORGANIZATION	GOBP_CILIUM_ORGANIZATION	139	-0.27878	-1.11714	0.22119	0.960151	0.951414	982	tags=25%, list=22%, signal=20%	Ift88/Septin6/Nisch/Ube2b/Map4/Cep83/Fbxw8/Cep135/Dtnbp1/Dzip1/Rab11fip3/Pibf1/Arhgap35/Ccdc88a/Sdccag8/Kifap3/Ccp110/Sgsm3/Ift52/Ocrl/Bbs2/Tmem67/Ift57/Cilk1/Dctn1/Atxn10/Septin7/Atg3/Cdkl5/Tctn3/Cep131/Ift140/Csnk1d/Prickle1/Tbc1d22b
GOBP_CELL_JUNCTION_DISASSEMBLY	GOBP_CELL_JUNCTION_DISASSEMBLY	11	-0.468656	-1.11661	0.329087	0.960151	0.951414	72	tags=18%, list=2%, signal=18%	Adgrb3/Prickle1
GOBP_POSITIVE_REGULATION_OF_CYTOKINE_PRODUCTION_INVOLVED_IN_IMMUNE_RESPONSE	GOBP_POSITIVE_REGULATION_OF_CYTOKINE_PRODUCTION_INVOLVED_IN_IMMUNE_RESPONSE	13	0.451792	1.11643	0.316384	0.960151	0.951414	506	tags=31%, list=11%, signal=27%	Nod2/Prkcz/Dennd1b/Sphk2
GOBP_MITOTIC_CELL_CYCLE	GOBP_MITOTIC_CELL_CYCLE	277	-0.256158	-1.1153	0.16451	0.960151	0.951414	934	tags=25%, list=20%, signal=21%	Anapc4/Tubb4a/Ubxn2b/Dync1h1/Hdac3/Map4/Spast/Mnat1/Tubb3/Klhl22/Tent4a/Ptpa/Mdm2/Stag2/Kifc2/Tubgcp3/Chfr/Eml1/Ino80/Asns/Rab11fip3/Akap8l/Usp2/Akap8/Ank3/Pibf1/Ankrd17/Dpf2/Gpsm1/Fbxw5/Dync1li1/Rnf20/Ik/Fsd1/Ppp1r9b/Cacnb4/Arid1b/Pbx1/E4f1/Reep3/Tmem8b/Brinp2/Ercc2/Tubb2a/Dctn2/Son/Smarca2/Gspt1/Trim39/Ptpn3/Nipbl/Dctn1/Ttc19/Pcid2/Sh2b1/Exoc2/Exoc4/Tubgcp2/Pafah1b1/Nek9/Prpf4b/Rock2/Tbcd/Taf2/Ppp3ca/Tpd52l1/Prickle1/Mus81/Taok1/Brinp3
GOBP_INSULIN_LIKE_GROWTH_FACTOR_RECEPTOR_SIGNALING_PATHWAY	GOBP_INSULIN_LIKE_GROWTH_FACTOR_RECEPTOR_SIGNALING_PATHWAY	15	-0.425393	-1.11526	0.32716	0.960151	0.951414	1136	tags=40%, list=25%, signal=30%	Igf2r/Crim1/Igfbp5/Ercc2/Irs1/Eif2ak3
GOBP_TRANSCRIPTION_BY_RNA_POLYMERASE_III	GOBP_TRANSCRIPTION_BY_RNA_POLYMERASE_III	26	0.373822	1.11524	0.296443	0.960151	0.951414	167	tags=12%, list=4%, signal=11%	Polr3a/Ro60/Ivns1abp
GOBP_REGULATION_OF_LIPID_TRANSPORT	GOBP_REGULATION_OF_LIPID_TRANSPORT	34	0.355352	1.11518	0.302966	0.960151	0.951414	737	tags=29%, list=16%, signal=25%	Pltp/Crhr1/Sec24a/Fis1/Kdm5b/Repin1/Nr1h2/Srebf2/Abca1/Atp8a2
GOBP_CELLULAR_RESPONSE_TO_ACID_CHEMICAL	GOBP_CELLULAR_RESPONSE_TO_ACID_CHEMICAL	38	-0.350004	-1.11518	0.304015	0.960151	0.951414	493	tags=16%, list=11%, signal=14%	Ipo5/Capn2/Bcl2l1/Plec/Xbp1/Cpeb3
GOBP_RELAXATION_OF_MUSCLE	GOBP_RELAXATION_OF_MUSCLE	11	-0.467747	-1.11444	0.333333	0.960151	0.951414	960	tags=27%, list=21%, signal=22%	Atp1b1/Atp1a1/Pde4d
GOBP_RETINA_DEVELOPMENT_IN_CAMERA_TYPE_EYE	GOBP_RETINA_DEVELOPMENT_IN_CAMERA_TYPE_EYE	41	0.342978	1.11283	0.305732	0.960151	0.951414	737	tags=22%, list=16%, signal=19%	Sdk2/Ache/Usp45/Ahi1/Thy1/Tmem135/Slc17a7/Clcn2/Atp8a2
GOBP_REGULATION_OF_PROTEOLYSIS_INVOLVED_IN_PROTEIN_CATABOLIC_PROCESS	GOBP_REGULATION_OF_PROTEOLYSIS_INVOLVED_IN_PROTEIN_CATABOLIC_PROCESS	93	-0.297568	-1.11248	0.249513	0.960151	0.951414	844	tags=20%, list=19%, signal=17%	Fbxw8/Bcap31/Mdm2/Prkcg/Chfr/Tmx1/Psmc1/Bag6/Usp7/Psmc6/Trim39/Fbxw7/Psmc5/Pdcl3/Csnk1d/Csnk1e/Dvl1/Prickle1/Dab2
GOBP_REGULATION_OF_SHORT_TERM_NEURONAL_SYNAPTIC_PLASTICITY	GOBP_REGULATION_OF_SHORT_TERM_NEURONAL_SYNAPTIC_PLASTICITY	12	0.465107	1.11246	0.342912	0.960151	0.951414	1018	tags=42%, list=22%, signal=32%	Slc8a2/Shisa7/Rab3a/Syp/Grik2
GOBP_REGULATION_OF_DNA_TEMPLATED_TRANSCRIPTION_INITIATION	GOBP_REGULATION_OF_DNA_TEMPLATED_TRANSCRIPTION_INITIATION	31	-0.364793	-1.11216	0.300199	0.960151	0.951414	406	tags=19%, list=9%, signal=18%	Psmc6/Gtf2a2/Pcid2/Taf8/Taf2/Med8
GOBP_DNA_RECOMBINATION	GOBP_DNA_RECOMBINATION	75	-0.308245	-1.11213	0.263258	0.960151	0.951414	1017	tags=29%, list=22%, signal=23%	Zmynd8/Lef1/Ube2b/Recql/Ino80d/Apex2/Ino80/Crebbp/Kmt5c/Pgbd5/Slf2/Ercc2/Smarcad1/Kdm1a/Nipbl/Fus/Slf1/Xrcc1/Klhdc3/Smc6/Mus81/Morf4l1
GOBP_N_GLYCAN_PROCESSING	GOBP_N_GLYCAN_PROCESSING	11	-0.466733	-1.11203	0.33758	0.960151	0.951414	1380	tags=55%, list=30%, signal=38%	Fut8/Man1a2/St8sia3/Prkcsh/Man2a1/Gnptab
GOBP_INORGANIC_ION_HOMEOSTASIS	GOBP_INORGANIC_ION_HOMEOSTASIS	156	0.268438	1.11187	0.206452	0.960151	0.951414	669	tags=19%, list=15%, signal=16%	Hexb/Tmem94/Micu3/Mcoln1/Tmem38b/Atp1b3/Slc8a2/Slc12a9/Kcnh2/Thy1/Prkce/Slc24a2/Jph4/Pkd2/Thada/Plch2/Picalm/Htt/Cherp/Slc8a3/Slc39a13/Btbd9/Grid2ip/Slc12a5/Slc12a2/Slc12a6/Erc2/Dmd/Slc17a7
GOBP_NEURON_PROJECTION_REGENERATION	GOBP_NEURON_PROJECTION_REGENERATION	29	0.360193	1.11109	0.319361	0.960151	0.951414	992	tags=48%, list=22%, signal=38%	Mapk8ip3/Mag/Omg/Thy1/Cspg5/Grn/Map2k2/Epha4/Ptn/Braf/Bcl2/Dag1/Inpp5f/Ulk1
GOBP_SMALL_GTPASE_MEDIATED_SIGNAL_TRANSDUCTION	GOBP_SMALL_GTPASE_MEDIATED_SIGNAL_TRANSDUCTION	178	-0.26915	-1.11093	0.201117	0.960151	0.951414	532	tags=16%, list=12%, signal=15%	Tnk2/Arhgap32/Ralgapa2/Sgsm3/Arhgap12/Chn1/Cyrib/Rhobtb2/Gpr4/Ralbp1/Rit2/Tiam1/Nucb1/Sh3bp1/Flot1/Farp1/Rasa4/Rab30/Arfgef1/Rock2/Heg1/Krit1/Abi2/Plekhg5/Arhgap39/Madd/Akap13/Plekhg1/Wasf1
GOBP_INTRACELLULAR_PROTEIN_TRANSMEMBRANE_TRANSPORT	GOBP_INTRACELLULAR_PROTEIN_TRANSMEMBRANE_TRANSPORT	14	-0.430976	-1.11079	0.344468	0.960151	0.951414	1635	tags=64%, list=36%, signal=41%	C2cd5/Usp9x/Pex5/Bcr/Pex7/Sec61g/Pex14/Sec62/Trim37
GOBP_PLASMA_MEMBRANE_ORGANIZATION	GOBP_PLASMA_MEMBRANE_ORGANIZATION	44	-0.340472	-1.11033	0.288719	0.960151	0.951414	682	tags=25%, list=15%, signal=21%	Ank3/Col5a1/Plscr3/Tmeff2/Abca7/Plec/Pacsin2/Mtss1/Flot1/Xkr4/Atp2a2
GOBP_NEUROMUSCULAR_PROCESS_CONTROLLING_BALANCE	GOBP_NEUROMUSCULAR_PROCESS_CONTROLLING_BALANCE	23	0.383201	1.11003	0.308617	0.960151	0.951414	547	tags=17%, list=12%, signal=15%	Hexb/Dlg4/Jph4/Gaa
GOBP_NUCLEOSOME_ORGANIZATION	GOBP_NUCLEOSOME_ORGANIZATION	30	0.357099	1.10991	0.324	0.960151	0.951414	740	tags=20%, list=16%, signal=17%	Shprh/Grwd1/Brd2/Chd1/Supt6/Ubn1
GOBP_POSITIVE_REGULATION_OF_FAT_CELL_DIFFERENTIATION	GOBP_POSITIVE_REGULATION_OF_FAT_CELL_DIFFERENTIATION	17	-0.4144	-1.10979	0.321138	0.960151	0.951414	529	tags=29%, list=12%, signal=26%	Fndc5/Xbp1/Napepld/Carm1/Cds1
GOBP_PALLIUM_DEVELOPMENT	GOBP_PALLIUM_DEVELOPMENT	75	-0.307402	-1.10909	0.265152	0.960151	0.951414	1009	tags=33%, list=22%, signal=26%	Akirin2/Lef1/Ncoa1/Bcan/Dclk2/Kcna1/Fxr1/Nf2/Fez1/Slc2a1/Ppp1r9b/Cdh2/Nefl/Tubb2a/Sun1/Slc38a2/Bbs2/Zic1/Ptprs/Kdm1a/Cdk5r1/Lamb1/Xrcc1/Pafah1b1/Tmem108
GOBP_POSITIVE_REGULATION_OF_CALCIUM_ION_TRANSMEMBRANE_TRANSPORT	GOBP_POSITIVE_REGULATION_OF_CALCIUM_ION_TRANSMEMBRANE_TRANSPORT	29	0.359407	1.10867	0.321357	0.960151	0.951414	466	tags=21%, list=10%, signal=19%	Ppp3r1/Cacnb3/Thy1/Pkd2/Vmp1/Htt
GOBP_POSITIVE_REGULATION_OF_PEPTIDYL_THREONINE_PHOSPHORYLATION	GOBP_POSITIVE_REGULATION_OF_PEPTIDYL_THREONINE_PHOSPHORYLATION	10	-0.478666	-1.10816	0.358051	0.960151	0.951414	413	tags=30%, list=9%, signal=27%	Cab39/Tnks1bp1/Prkag2
GOBP_MICROTUBULE_BASED_TRANSPORT	GOBP_MICROTUBULE_BASED_TRANSPORT	104	-0.287962	-1.10761	0.266038	0.960151	0.951414	1015	tags=31%, list=22%, signal=24%	Spg11/Ift88/Mapt/Dync1h1/Rasgrp1/Map1b/Spast/Apba1/Dtnbp1/Kif13a/Lrpprc/Borcs8/Fez1/Stau1/Rhot1/Clip3/Kifap3/Kif5c/Ift52/Nefl/Sun1/Ift57/Cilk1/Nefh/Dctn1/Pafah1b1/Cep131/Ift140/Bicd1/Caly/Tmem108/Bicd2
GOBP_REGULATION_OF_CYTOPLASMIC_TRANSLATION	GOBP_REGULATION_OF_CYTOPLASMIC_TRANSLATION	18	-0.407415	-1.10714	0.327902	0.960151	0.951414	4	tags=28%, list=0%, signal=28%	Syncrip/Dhx36/Cpeb2/Mettl3/Cpeb3
GOBP_CELL_SURFACE_RECEPTOR_PROTEIN_SERINE_THREONINE_KINASE_SIGNALING_PATHWAY	GOBP_CELL_SURFACE_RECEPTOR_PROTEIN_SERINE_THREONINE_KINASE_SIGNALING_PATHWAY	94	-0.295053	-1.10704	0.253411	0.960151	0.951414	265	tags=26%, list=6%, signal=25%	Numa1/Smurf1/Zfyve9/Ppm1a/Lef1/Crim1/Sox11/Hdac2/Crebbp/Zbtb7a/Fam89b/Tgfbr3l/Adam9/Id1/Sinhcaf/Ltbp4/Runx2/Sh2b1/Ppm1l/Pdcd4/Vwc2/Snx6/Fstl1/Dab2
GOBP_RECEPTOR_RECYCLING	GOBP_RECEPTOR_RECYCLING	20	0.400195	1.10692	0.311508	0.960151	0.951414	1053	tags=30%, list=23%, signal=23%	Ache/Scrib/Gria1/Ctsd/Inpp5f/Arfgef2
GOBP_MUCOPOLYSACCHARIDE_METABOLIC_PROCESS	GOBP_MUCOPOLYSACCHARIDE_METABOLIC_PROCESS	19	0.404323	1.10673	0.311508	0.960151	0.951414	143	tags=11%, list=3%, signal=10%	Hexb/Ndst1
GOBP_REGULATION_OF_GROWTH	GOBP_REGULATION_OF_GROWTH	183	-0.266874	-1.10671	0.214552	0.960151	0.951414	549	tags=15%, list=12%, signal=14%	Ppt1/Ppp1r9b/Cpne6/Slc9a1/Cep43/Bbs2/Unc13a/Dcc/Bcl2l1/Ptprs/Smarca2/Socs6/Nipbl/Htra2/Gpat4/Npy1r/Ltbp4/Cdkl5/Tnr/Pum2/Epha7/Gap43/Pafah1b1/Sema7a/Dab2/Ptprj/Fn1
GOBP_NEGATIVE_REGULATION_OF_PROTEIN_SECRETION	GOBP_NEGATIVE_REGULATION_OF_PROTEIN_SECRETION	24	-0.382756	-1.10647	0.321932	0.960151	0.951414	845	tags=29%, list=19%, signal=24%	Frmd4a/Rab11fip3/Vsnl1/Gnao1/Irs1/Sergef/Ppp3ca
GOBP_DIGESTION	GOBP_DIGESTION	15	-0.421954	-1.10624	0.341564	0.960151	0.951414	380	tags=27%, list=8%, signal=25%	Copa/Stk39/Ppp3ca/Amy1
GOBP_VACUOLAR_ACIDIFICATION	GOBP_VACUOLAR_ACIDIFICATION	22	0.388374	1.1052	0.305668	0.960151	0.951414	905	tags=41%, list=20%, signal=33%	Lamp1/Atp6v0e2/Atp6v1b2/Atp6v1d/Grn/Atp6v0a1/Atp6ap1/Atp6v1h/Atp6v0d1
GOBP_MICROAUTOPHAGY	GOBP_MICROAUTOPHAGY	14	0.437906	1.10477	0.32696	0.960151	0.951414	1421	tags=50%, list=31%, signal=35%	Atg4b/Atg2a/Rb1cc1/Ulk1/Atg4c/Vps4a/Atg13
GOBP_ICOSANOID_METABOLIC_PROCESS	GOBP_ICOSANOID_METABOLIC_PROCESS	15	-0.421362	-1.10469	0.347737	0.960151	0.951414	1689	tags=60%, list=37%, signal=38%	Abcc10/Dagla/Plaa/Acox1/Comt/Mgst3/Pnpla8/Pibf1/Faah
GOBP_REGULATION_OF_DNA_REPAIR	GOBP_REGULATION_OF_DNA_REPAIR	84	-0.299188	-1.10406	0.278195	0.960151	0.951414	803	tags=23%, list=18%, signal=19%	Fam168a/Prkcg/Ino80/Crebbp/Kmt5c/Dpf2/Arid1b/Supt20/Slf2/Spire1/Smarca2/Kdm1a/Fus/Slf1/Xrcc1/Fmn2/Taf2/Ube2v2/Morf4l1
GOBP_CEREBRAL_CORTEX_DEVELOPMENT	GOBP_CEREBRAL_CORTEX_DEVELOPMENT	52	-0.327115	-1.10367	0.284351	0.960151	0.951414	596	tags=25%, list=13%, signal=22%	Slc2a1/Ppp1r9b/Cdh2/Nefl/Tubb2a/Sun1/Slc38a2/Bbs2/Ptprs/Kdm1a/Cdk5r1/Lamb1/Pafah1b1
GOBP_CELLULAR_MODIFIED_AMINO_ACID_METABOLIC_PROCESS	GOBP_CELLULAR_MODIFIED_AMINO_ACID_METABOLIC_PROCESS	40	0.343675	1.10349	0.316239	0.960151	0.951414	206	tags=15%, list=5%, signal=14%	Ptdss1/Slc1a2/Cpt1c/P4ha2/Ctsb/Mthfd1
GOBP_MUSCLE_CONTRACTION	GOBP_MUSCLE_CONTRACTION	96	-0.291845	-1.10344	0.260536	0.960151	0.951414	564	tags=17%, list=12%, signal=15%	Dtna/Vegfb/Slc9a1/Atp1a1/Gnao1/Bbs2/Cacna1c/Pde4d/Hcn4/Cacna2d1/Apbb2/Rock2/Kcnj3/Ppp1r12b/Atp2a2/Pkp2
GOBP_RESPONSE_TO_EPIDERMAL_GROWTH_FACTOR	GOBP_RESPONSE_TO_EPIDERMAL_GROWTH_FACTOR	17	-0.41201	-1.10339	0.329268	0.960151	0.951414	544	tags=24%, list=12%, signal=21%	Ppp1r9b/Mars1/Snx6/Dab2
GOBP_CELLULAR_RESPONSE_TO_ALCOHOL	GOBP_CELLULAR_RESPONSE_TO_ALCOHOL	30	0.354965	1.10328	0.332	0.960151	0.951414	994	tags=40%, list=22%, signal=31%	Dnmt3a/Prkce/Larp1/Lrp8/Adcy6/Sphk2/Foxo3/Abca1/Adcy1/Klf9/Dag1/Adam15
GOBP_ENDOLYSOSOMAL_TOLL_LIKE_RECEPTOR_SIGNALING_PATHWAY	GOBP_ENDOLYSOSOMAL_TOLL_LIKE_RECEPTOR_SIGNALING_PATHWAY	16	-0.414806	-1.10286	0.344196	0.960151	0.951414	552	tags=31%, list=12%, signal=28%	Ikbkb/Ppt1/Ptprs/Hcfc2/Flot1
GOBP_NEGATIVE_REGULATION_OF_PROTEIN_LOCALIZATION_TO_CELL_PERIPHERY	GOBP_NEGATIVE_REGULATION_OF_PROTEIN_LOCALIZATION_TO_CELL_PERIPHERY	11	-0.462865	-1.10281	0.343949	0.960151	0.951414	412	tags=27%, list=9%, signal=25%	Bcl2l1/Dab2/Pid1
GOBP_INSULIN_SECRETION_INVOLVED_IN_CELLULAR_RESPONSE_TO_GLUCOSE_STIMULUS	GOBP_INSULIN_SECRETION_INVOLVED_IN_CELLULAR_RESPONSE_TO_GLUCOSE_STIMULUS	26	0.369195	1.10144	0.306324	0.960151	0.951414	458	tags=27%, list=10%, signal=24%	Sybu/Nr1d1/Stxbp4/Prkce/Rab11fip5/Ptprn2/Brsk2
GOBP_DENDRITIC_SPINE_MORPHOGENESIS	GOBP_DENDRITIC_SPINE_MORPHOGENESIS	35	-0.349338	-1.10143	0.316288	0.960151	0.951414	330	tags=29%, list=7%, signal=27%	Dhx36/Caprin1/Dtnbp1/Arhgap33/Tiam1/Cdk5r1/Pafah1b1/Pdlim5/Dvl1/Abi2
GOBP_REGULATION_OF_ANATOMICAL_STRUCTURE_MORPHOGENESIS	GOBP_REGULATION_OF_ANATOMICAL_STRUCTURE_MORPHOGENESIS	275	-0.253132	-1.10092	0.201479	0.960151	0.951414	970	tags=24%, list=21%, signal=20%	Mtdh/Mapt/Plxna4/Cacng7/Dhx36/Sema6a/Zranb1/Map1b/Ss18l1/Fbxw8/Epn2/Caprin1/Strip2/Dtnbp1/Zmym3/Plxna2/Fgf7/Nf2/Hipk1/Dmtn/Arhgap33/Nrdc/Arhgap35/Epn1/Syne1/Ptprm/Vegfb/Cpne6/Emc10/Spire1/Nefl/Unc13a/Dcc/Ptprs/Chn1/Cyrib/Gpr4/Ralbp1/Huwe1/Tiam1/Xbp1/Ccm2/Septin7/Runx2/Cdk5r1/Cdkl5/Shox2/Tnr/Pum2/Epha7/Adck1/Sh3d19/Pafah1b1/Cux1/Pdlim5/Pdcl3/Rock2/Sema7a/Ppp3ca/Dvl1/Pid1/Krit1/Abi2/Cfdp1/Slitrk1/Fn1
GOBP_CARBOHYDRATE_TRANSPORT	GOBP_CARBOHYDRATE_TRANSPORT	40	-0.341369	-1.10071	0.308989	0.960151	0.951414	609	tags=20%, list=13%, signal=17%	Sort1/Slc2a1/Clip3/Slc25a27/Irs1/Capn10/Pid1/Prkag2
GOBP_PRODUCTION_OF_MOLECULAR_MEDIATOR_OF_IMMUNE_RESPONSE	GOBP_PRODUCTION_OF_MOLECULAR_MEDIATOR_OF_IMMUNE_RESPONSE	29	0.356715	1.10036	0.331337	0.960151	0.951414	557	tags=24%, list=12%, signal=21%	Nod2/Prkcz/Dennd1b/Rnf8/Msh2/Sphk2/Supt6
GOBP_INTRACILIARY_TRANSPORT	GOBP_INTRACILIARY_TRANSPORT	21	-0.391854	-1.10029	0.34127	0.960151	0.951414	449	tags=24%, list=10%, signal=22%	Ift52/Ift57/Cilk1/Cep131/Ift140
GOBP_RAB_PROTEIN_SIGNAL_TRANSDUCTION	GOBP_RAB_PROTEIN_SIGNAL_TRANSDUCTION	14	-0.426834	-1.10012	0.359081	0.960151	0.951414	454	tags=29%, list=10%, signal=26%	Dennd4c/Sgsm3/Rab30/Madd
GOBP_POSITIVE_REGULATION_OF_LYMPHOCYTE_MIGRATION	GOBP_POSITIVE_REGULATION_OF_LYMPHOCYTE_MIGRATION	12	-0.446042	-1.09911	0.345833	0.960151	0.951414	228	tags=42%, list=5%, signal=40%	Abl1/Coro1a/Oxsr1/Stk39/Jam2
GOBP_TISSUE_HOMEOSTASIS	GOBP_TISSUE_HOMEOSTASIS	56	0.316272	1.09881	0.296907	0.960151	0.951414	349	tags=14%, list=8%, signal=13%	Bap1/Def8/Nod2/Usp45/Tjp1/Lca5/Tuba1a/Sh3gl2
GOBP_LEUKOCYTE_ADHESION_TO_VASCULAR_ENDOTHELIAL_CELL	GOBP_LEUKOCYTE_ADHESION_TO_VASCULAR_ENDOTHELIAL_CELL	12	-0.445511	-1.0978	0.345833	0.960151	0.951414	554	tags=25%, list=12%, signal=22%	Chst2/St3gal4/Jam2
GOBP_MICROTUBULE_BASED_MOVEMENT	GOBP_MICROTUBULE_BASED_MOVEMENT	140	-0.273769	-1.09755	0.250467	0.960151	0.951414	926	tags=29%, list=20%, signal=23%	Ift88/Mapt/Ube2b/Dync1h1/Map4/Rasgrp1/Map1b/Spast/Kifc2/Apba1/Dtnbp1/Dzip1/Kif13a/Lrpprc/Borcs8/Fez1/Stau1/Rhot1/Ktn1/Dync1li1/Clip3/Kifap3/Kif5c/Ift52/Nefl/Sun1/Bbs2/Ift57/Cilk1/Nefh/Dctn1/Pafah1b1/Fmn2/Cep131/Ift140/Bicd1/Adcy3/Caly/Tmem108/Bicd2
GOBP_REGULATION_OF_POST_TRANSLATIONAL_PROTEIN_MODIFICATION	GOBP_REGULATION_OF_POST_TRANSLATIONAL_PROTEIN_MODIFICATION	100	0.281472	1.0974	0.250522	0.960151	0.951414	634	tags=19%, list=14%, signal=17%	Otud4/Nod2/Cdk5rap3/Mta1/Ivns1abp/Cops7b/Tcf25/Prkce/Rasd2/Pias1/Rnf111/Cops5/Hspbp1/Pdcd6/Cops7a/Wbp1l/Uba2/Ddx3x/Pink1
GOBP_REGULATION_OF_EMBRYONIC_DEVELOPMENT	GOBP_REGULATION_OF_EMBRYONIC_DEVELOPMENT	31	-0.35988	-1.09718	0.324056	0.960151	0.951414	949	tags=35%, list=21%, signal=28%	B4galt5/Yeats2/Dhx36/Ino80d/Tada2a/Ino80/Bag6/Nipbl/Zzz3/Septin7/Pafah1b1
GOBP_PHAGOCYTOSIS	GOBP_PHAGOCYTOSIS	62	-0.316036	-1.09684	0.302103	0.960151	0.951414	460	tags=15%, list=10%, signal=13%	Abca7/Arhgap12/Sh3bp1/Atg3/Vipas39/Xkr4/Cd47/Tafa4/Ptprj
GOBP_PHOTORECEPTOR_CELL_MAINTENANCE	GOBP_PHOTORECEPTOR_CELL_MAINTENANCE	11	0.464071	1.09657	0.352166	0.960151	0.951414	257	tags=18%, list=6%, signal=17%	Usp45/Lca5
GOBP_RETINA_HOMEOSTASIS	GOBP_RETINA_HOMEOSTASIS	11	0.464071	1.09657	0.352166	0.960151	0.951414	257	tags=18%, list=6%, signal=17%	Usp45/Lca5
GOBP_REGULATION_OF_MEMBRANE_REPOLARIZATION	GOBP_REGULATION_OF_MEMBRANE_REPOLARIZATION	12	0.458366	1.09634	0.367816	0.960151	0.951414	606	tags=25%, list=13%, signal=22%	Cacnb3/Kcnh2/Nos1ap
GOBP_POSITIVE_REGULATION_OF_CHEMOTAXIS	GOBP_POSITIVE_REGULATION_OF_CHEMOTAXIS	29	-0.365063	-1.09626	0.333333	0.960151	0.951414	1395	tags=38%, list=31%, signal=26%	Fgfr1/Ptk2/Il34/Cdh13/Dscam/Oxsr1/Camk1d/Vegfb/Tiam1/Stk39/Ptprj
GOBP_MACROMOLECULE_METHYLATION	GOBP_MACROMOLECULE_METHYLATION	30	0.352676	1.09616	0.344	0.960151	0.951414	575	tags=23%, list=13%, signal=21%	Rbm15/Emg1/Wdr6/Thada/Icmt/Pcmt1/Rab6a
GOBP_FACE_DEVELOPMENT	GOBP_FACE_DEVELOPMENT	16	-0.412267	-1.09611	0.350305	0.960151	0.951414	991	tags=38%, list=22%, signal=29%	Lef1/Arid5b/Plekha1/Nipbl/Rab3gap1/Prickle1
GOBP_VESICLE_DOCKING_INVOLVED_IN_EXOCYTOSIS	GOBP_VESICLE_DOCKING_INVOLVED_IN_EXOCYTOSIS	17	-0.409059	-1.09549	0.343496	0.960151	0.951414	467	tags=24%, list=10%, signal=21%	Gnao1/Unc13a/Exoc2/Exoc4
GOBP_SPECIFICATION_OF_SYMMETRY	GOBP_SPECIFICATION_OF_SYMMETRY	26	-0.373714	-1.09542	0.34879	0.960151	0.951414	449	tags=15%, list=10%, signal=14%	Ift52/Ift57/Ift140/Dvl1
GOBP_SKIN_DEVELOPMENT	GOBP_SKIN_DEVELOPMENT	55	-0.322359	-1.09515	0.299424	0.960151	0.951414	1053	tags=40%, list=23%, signal=31%	Med1/Numa1/Mysm1/Extl3/Igfbp5/Hdac3/Ncoa3/Trpc4ap/Fgf7/Hdac2/Slc39a7/Adamts2/Srsf6/Col5a1/Adam9/Ercc2/Plec/Palld/Pum2/Dnase1l2/Rock2/Ppp3ca
GOBP_POSITIVE_REGULATION_OF_ORGANELLE_ASSEMBLY	GOBP_POSITIVE_REGULATION_OF_ORGANELLE_ASSEMBLY	43	-0.336816	-1.09421	0.309021	0.960151	0.951414	1031	tags=40%, list=23%, signal=31%	Numa1/Ift88/Cnot6l/Cep295/Cnot2/Dync1h1/Caprin1/Cep135/Dzip1/Fscn1/Rab11fip3/Arhgap35/Ccdc88a/Ccp110/Pan2/Septin7/Rab3gap1
GOBP_CLATHRIN_DEPENDENT_ENDOCYTOSIS	GOBP_CLATHRIN_DEPENDENT_ENDOCYTOSIS	30	0.351915	1.0938	0.346	0.960151	0.951414	974	tags=33%, list=21%, signal=26%	Hip1r/Ap2a2/Lmbrd1/Pip5k1c/Picalm/Fcho1/Itsn1/Dnm1/Dgkd/Inpp5f
GOBP_CYTOKINE_PRODUCTION_INVOLVED_IN_IMMUNE_RESPONSE	GOBP_CYTOKINE_PRODUCTION_INVOLVED_IN_IMMUNE_RESPONSE	14	0.433196	1.09289	0.338432	0.960151	0.951414	506	tags=29%, list=11%, signal=25%	Nod2/Prkcz/Dennd1b/Sphk2
GOBP_POSITIVE_REGULATION_OF_ENDOTHELIAL_CELL_MIGRATION	GOBP_POSITIVE_REGULATION_OF_ENDOTHELIAL_CELL_MIGRATION	31	0.348567	1.09281	0.336673	0.960151	0.951414	806	tags=29%, list=18%, signal=24%	Aamp/Map3k3/Pdcd6/Hmgb1/Pik3cd/Pik3c2a/Grn/Akt3/Hdac9
GOBP_SIGNAL_TRANSDUCTION_IN_RESPONSE_TO_DNA_DAMAGE	GOBP_SIGNAL_TRANSDUCTION_IN_RESPONSE_TO_DNA_DAMAGE	52	0.319851	1.09262	0.305439	0.960151	0.951414	655	tags=25%, list=14%, signal=22%	Mbtps1/Cdk5rap3/Zfp385a/Ppp1r10/Ing4/Rnf8/Msh2/Dot1l/Prpf19/Syf2/Usp10/Foxo3/Babam1
GOBP_REGULATION_OF_ENDOPLASMIC_RETICULUM_STRESS_INDUCED_INTRINSIC_APOPTOTIC_SIGNALING_PATHWAY	GOBP_REGULATION_OF_ENDOPLASMIC_RETICULUM_STRESS_INDUCED_INTRINSIC_APOPTOTIC_SIGNALING_PATHWAY	14	-0.423786	-1.09226	0.367432	0.960151	0.951414	953	tags=36%, list=21%, signal=28%	Syvn1/Ptpn1/Bcl2l1/Xbp1/Eif2ak3
GOBP_ENDOMEMBRANE_SYSTEM_ORGANIZATION	GOBP_ENDOMEMBRANE_SYSTEM_ORGANIZATION	236	-0.254716	-1.09217	0.214815	0.960151	0.951414	789	tags=22%, list=17%, signal=20%	Spast/Prkcd/Fbxw8/Reep5/Mia3/Pde4dip/Dtnbp1/Retreg3/Vcpip1/Camsap2/Dmtn/Tmcc1/Akap8l/Cplx1/Ank3/Syne1/Cog5/Pi4k2a/Col5a1/Tmed7/Rnf112/Plscr3/Emc10/Tmeff2/Bag6/Lnpk/Reep3/Arl6ip1/Abca7/Atl3/Plec/Pacsin2/Tango2/Tmed4/Huwe1/Dctn1/Mtss1/Eif2ak3/Atp6ap2/Myo5a/Flot1/Agfg1/Rab3gap1/Pafah1b1/Rab30/Arfgef1/Get1/Atp6v1a/Csnk1d/Eea1/Syt9/Xkr4/Atp2a2
GOBP_MESENCHYME_DEVELOPMENT	GOBP_MESENCHYME_DEVELOPMENT	68	-0.311677	-1.09206	0.294695	0.960151	0.951414	810	tags=25%, list=18%, signal=21%	Mdm2/Mdm4/Hdac2/Kitl/Sema4g/Ddx17/Tgfbr3l/Cdh2/Kdm1a/Tiam1/Exoc4/Pdcd4/Rock2/Sema7a/Prickle1/Dab2/Fn1
GOBP_REGULATED_EXOCYTOSIS	GOBP_REGULATED_EXOCYTOSIS	85	0.289753	1.09161	0.266247	0.960151	0.951414	766	tags=24%, list=17%, signal=20%	Osbpl2/Git1/Rap1b/Lamp1/Ap1g1/Grik5/Septin5/Rab11fip5/Scamp5/Pip5k1c/Rab31/Cspg5/Sphk2/Pik3cd/Stx1a/Erc2/Scrib/Snph/Braf/Rab3a
GOBP_NEGATIVE_REGULATION_OF_ERK1_AND_ERK2_CASCADE	GOBP_NEGATIVE_REGULATION_OF_ERK1_AND_ERK2_CASCADE	17	-0.40759	-1.09155	0.347561	0.960151	0.951414	1124	tags=53%, list=25%, signal=40%	Abl1/Synj2bp/Dusp6/Sema6a/Cnksr3/Ptpn1/Itgb1bp1/Ndrg2/Dab2
GOBP_SNARE_COMPLEX_ASSEMBLY	GOBP_SNARE_COMPLEX_ASSEMBLY	14	0.43265	1.09151	0.338432	0.960151	0.951414	1708	tags=57%, list=37%, signal=36%	Septin8/Vamp4/Vps16/Vps41/Vps11/Ankrd27/Vps8/Snap25
GOBP_NEGATIVE_REGULATION_OF_TRANSFORMING_GROWTH_FACTOR_BETA_RECEPTOR_SIGNALING_PATHWAY	GOBP_NEGATIVE_REGULATION_OF_TRANSFORMING_GROWTH_FACTOR_BETA_RECEPTOR_SIGNALING_PATHWAY	22	-0.382335	-1.09044	0.352362	0.960151	0.951414	1172	tags=41%, list=26%, signal=31%	Lemd3/Glg1/Smurf1/Ppm1a/Hdac2/Zbtb7a/Fam89b/Sinhcaf/Snx6
GOBP_RETICULOPHAGY	GOBP_RETICULOPHAGY	15	0.426625	1.08988	0.341085	0.960151	0.951414	992	tags=33%, list=22%, signal=26%	Cdk5rap3/Atg2a/Rb1cc1/Retreg1/Ulk1
GOBP_RESPONSE_TO_RADIATION	GOBP_RESPONSE_TO_RADIATION	119	0.272377	1.08908	0.244726	0.960151	0.951414	956	tags=28%, list=21%, signal=23%	Ric8a/Per3/Slc1a2/Map2k7/Ro60/Mta1/Nmt1/Dnmt3a/Tuba1a/Pnkp/Map4k3/Pias1/Rnf8/Usp47/Ddb2/Msh2/Crtc1/Ep300/Mapk8/Ube4b/Hsf1/Babam1/Atp8a2/Braf/Tlk2/Xpa/Chrnb2/Bcl2/Cry2/Mapk10/Gna11/Ints3/Asic2
GOBP_NEGATIVE_REGULATION_OF_PEPTIDE_SECRETION	GOBP_NEGATIVE_REGULATION_OF_PEPTIDE_SECRETION	14	-0.422383	-1.08865	0.371608	0.960151	0.951414	608	tags=29%, list=13%, signal=25%	Vsnl1/Gnao1/Irs1/Ppp3ca
GOBP_IN_UTERO_EMBRYONIC_DEVELOPMENT	GOBP_IN_UTERO_EMBRYONIC_DEVELOPMENT	113	0.274031	1.08842	0.259336	0.960151	0.951414	939	tags=28%, list=21%, signal=23%	Ric8a/Bap1/Unk/Tbl1xr1/Pcgf2/Nmt1/Emg1/Pkd2/Ttll1/Ggnbp2/Msh2/Syf2/Supt6/Zfand5/Hs6st1/Mfn2/Apba2/Ctr9/Jag2/Slc35e2/Sp3/Axin1/Pkd1/Psmc4/Rrn3/Rtn4/Hinfp/Acvr1c/Kat2a/H13/Atp7a/Wdr19
GOBP_REGULATION_OF_MYELOID_CELL_APOPTOTIC_PROCESS	GOBP_REGULATION_OF_MYELOID_CELL_APOPTOTIC_PROCESS	10	0.477522	1.08838	0.356604	0.960151	0.951414	996	tags=40%, list=22%, signal=31%	Nod2/Pik3cd/Bcl2/Adam17
GOBP_REGULATION_OF_MUSCLE_SYSTEM_PROCESS	GOBP_REGULATION_OF_MUSCLE_SYSTEM_PROCESS	65	-0.312327	-1.0882	0.307393	0.960151	0.951414	524	tags=25%, list=11%, signal=22%	Atp1b1/Igfbp5/Kcna1/Akap6/Cttn/Gtf2ird1/Slc9a1/Atp1a1/Cacna1c/Pde4d/Hcn4/Rock2/Ppp3ca/Ppp1r12b/Atp2a2/Pkp2
GOBP_REGULATION_OF_PROGRAMMED_NECROTIC_CELL_DEATH	GOBP_REGULATION_OF_PROGRAMMED_NECROTIC_CELL_DEATH	10	-0.470024	-1.08815	0.375	0.960151	0.951414	481	tags=40%, list=11%, signal=36%	Asah1/Rnf31/Rbck1/Slc25a4
GOBP_RESPONSE_TO_TEMPERATURE_STIMULUS	GOBP_RESPONSE_TO_TEMPERATURE_STIMULUS	59	0.309025	1.08761	0.296066	0.960151	0.951414	904	tags=25%, list=20%, signal=21%	Rnf34/Map2k7/Lrp11/Pcsk1n/Pdcd6/Ep300/Tmem135/Slc12a5/Adrb1/Hsf1/Zfp516/Eif2b4/Chordc1/Hdac6/Zfand1
GOBP_REGULATION_OF_ESTABLISHMENT_OR_MAINTENANCE_OF_CELL_POLARITY	GOBP_REGULATION_OF_ESTABLISHMENT_OR_MAINTENANCE_OF_CELL_POLARITY	13	-0.432973	-1.08757	0.360934	0.960151	0.951414	387	tags=38%, list=8%, signal=35%	Llgl1/Cyrib/Arfgef1/Rock2/Krit1
GOBP_NEUROTRANSMITTER_SECRETION	GOBP_NEUROTRANSMITTER_SECRETION	83	0.289902	1.08735	0.288703	0.960151	0.951414	766	tags=20%, list=17%, signal=17%	Micu3/Osbpl2/Git1/Rap1b/Asic1/Grik5/Nrxn2/Septin5/Ptprn2/Pip5k1c/Cspg5/Stx1a/Erc2/Scrib/Snph/Braf/Rab3a
GOBP_REGULATION_OF_DENDRITIC_SPINE_MORPHOGENESIS	GOBP_REGULATION_OF_DENDRITIC_SPINE_MORPHOGENESIS	27	-0.369762	-1.08729	0.346076	0.960151	0.951414	927	tags=33%, list=20%, signal=27%	Dhx36/Caprin1/Dtnbp1/Arhgap33/Tiam1/Cdk5r1/Pafah1b1/Pdlim5/Abi2
GOBP_CELLULAR_COMPONENT_DISASSEMBLY_INVOLVED_IN_EXECUTION_PHASE_OF_APOPTOSIS	GOBP_CELLULAR_COMPONENT_DISASSEMBLY_INVOLVED_IN_EXECUTION_PHASE_OF_APOPTOSIS	13	-0.432812	-1.08716	0.360934	0.960151	0.951414	641	tags=31%, list=14%, signal=27%	Kdm4a/Capn10/Acin1/Dffb
GOBP_NADH_DEHYDROGENASE_COMPLEX_ASSEMBLY	GOBP_NADH_DEHYDROGENASE_COMPLEX_ASSEMBLY	19	-0.398114	-1.08708	0.35743	0.960151	0.951414	753	tags=37%, list=17%, signal=31%	Oxa1l/Ndufa6/Ndufa13/Ndufaf5/Ndufa12/Dmac2/Bcs1l
GOBP_ACETYL_COA_METABOLIC_PROCESS	GOBP_ACETYL_COA_METABOLIC_PROCESS	12	0.45447	1.08702	0.373563	0.960151	0.951414	1247	tags=50%, list=27%, signal=36%	Pdhx/Acat1/Dip2a/Pmvk/Acaca/Dlat
GOBP_MITOCHONDRIAL_TRANSLATION	GOBP_MITOCHONDRIAL_TRANSLATION	10	-0.469526	-1.087	0.377119	0.960151	0.951414	732	tags=40%, list=16%, signal=34%	Lrpprc/Alkbh1/Rmnd1/Gfm1
GOBP_AXONEME_ASSEMBLY	GOBP_AXONEME_ASSEMBLY	12	-0.441106	-1.08695	0.354167	0.960151	0.951414	951	tags=33%, list=21%, signal=26%	Nisch/Ube2b/Bbs2/Cep131
GOBP_REGULATION_OF_SMOOTHENED_SIGNALING_PATHWAY	GOBP_REGULATION_OF_SMOOTHENED_SIGNALING_PATHWAY	29	-0.361701	-1.08617	0.353293	0.960151	0.951414	425	tags=45%, list=9%, signal=41%	Cibar1/Tedc2/Ulk3/Prkaca/Btrc/Fbxl17/Crebbp/Zic1/Prkacb/Runx2/Herc4/Shox2/Ift140
GOBP_TELOMERE_ORGANIZATION	GOBP_TELOMERE_ORGANIZATION	51	-0.324284	-1.08604	0.295499	0.960151	0.951414	927	tags=27%, list=20%, signal=22%	Dhx36/Ino80d/Xrn1/Terf1/Ino80/Slf2/Usp7/Tnks1bp1/Smarcal1/Slf1/Exosc10/Xrcc1/Smg1/Smc6
GOBP_REGULATION_OF_CELL_CYCLE_PROCESS	GOBP_REGULATION_OF_CELL_CYCLE_PROCESS	223	-0.254507	-1.08587	0.242647	0.960151	0.951414	934	tags=23%, list=20%, signal=19%	Anapc4/Usp28/Ube2b/Ubxn2b/Cep295/Dync1h1/Spast/Mnat1/Klhl22/Mdm2/Terf1/Trim37/Chfr/Kif13a/Ino80/Rab11fip3/Ankrd17/Dpf2/Fbxw5/Dync1li1/Ik/Fsd1/Stk38/Ppp1r9b/Cacnb4/Arid1b/Pbx1/E4f1/Slf2/Ccp110/Ercc2/Tmem67/Bcl2l1/Smarca2/Trim39/Pkp4/Dctn1/Atxn10/Slf1/Fbxw7/Pcid2/Sh2b1/Apbb2/Pum2/Smc6/Prpf4b/Rock2/Cep131/Mus81/Snd1/Alms1/Taok1
GOBP_KIDNEY_EPITHELIUM_DEVELOPMENT	GOBP_KIDNEY_EPITHELIUM_DEVELOPMENT	26	0.363966	1.08583	0.322134	0.960151	0.951414	1029	tags=38%, list=23%, signal=30%	Ahi1/Acat1/Pkd2/Ilk/Iqgap1/Epha4/Pkd1/Bcl2/Lzts2/Gzf1
GOBP_POSITIVE_REGULATION_OF_RELEASE_OF_SEQUESTERED_CALCIUM_ION_INTO_CYTOSOL	GOBP_POSITIVE_REGULATION_OF_RELEASE_OF_SEQUESTERED_CALCIUM_ION_INTO_CYTOSOL	12	0.453824	1.08548	0.373563	0.960151	0.951414	466	tags=25%, list=10%, signal=23%	Thy1/Pkd2/Htt
GOBP_MAMMARY_GLAND_EPITHELIUM_DEVELOPMENT	GOBP_MAMMARY_GLAND_EPITHELIUM_DEVELOPMENT	17	0.406768	1.08501	0.364706	0.960151	0.951414	914	tags=29%, list=20%, signal=24%	Robo1/Kdm5b/Scrib/Rtn4/Src
GOBP_POSITIVE_REGULATION_OF_TRANSCRIPTION_BY_RNA_POLYMERASE_II	GOBP_POSITIVE_REGULATION_OF_TRANSCRIPTION_BY_RNA_POLYMERASE_II	327	0.239826	1.08484	0.225734	0.960151	0.951414	944	tags=24%, list=21%, signal=21%	Hexb/Ppp3r1/Kdm6b/Asxl2/Nr1d1/Hcfc1/Tet3/Nod2/Tef/Cdk5rap3/Camk1/Tbl1xr1/Taf6/Bmal1/Rbm15/Ahi1/Supt4a/Wbp2/Ptms/Arhgef2/Dvl3/Senp1/Kmt2d/Rora/Rprd1b/Ncbp2/Pkd2/Dhx9/Cops5/Pik3r2/Ash1l/Tet2/Crtc1/Dab2ip/Ssbp4/Klf12/Gtf2i/Dot1l/Hmgb1/Ep300/Kmt2c/Ncbp1/Esrra/Med13/Supt6/Ddx3x/Foxo3/Nr1h2/Zfp639/Hsf1/Ctr9/Pfkm/Zeb1/Arid4b/Rbm14/Rfx5/Zmiz2/Srebf2/Setx/Sp3/Zfp410/Fubp3/Dbp/Thap3/Nr2c2/Pkd1/Ppp2r5b/Hivep1/Pogz/Nfyc/Nr4a1/Sfpq/Smarca1/Ablim3/Hinfp/Kat2a/Epc1/Cdk13/Leo1/Prpf6
GOBP_NEGATIVE_REGULATION_OF_ENDOCYTOSIS	GOBP_NEGATIVE_REGULATION_OF_ENDOCYTOSIS	23	0.374362	1.08443	0.336673	0.960151	0.951414	608	tags=35%, list=13%, signal=30%	Ankrd13d/Dlg4/Scamp5/Picalm/Necab2/Hmgb1/Atxn2/Nr1h2
GOBP_REGULATION_OF_VASCULAR_PERMEABILITY	GOBP_REGULATION_OF_VASCULAR_PERMEABILITY	14	-0.42073	-1.08439	0.371608	0.960151	0.951414	657	tags=29%, list=14%, signal=25%	Arhgap35/Plec/Gpr4/Ptprj
GOBP_REGULATION_OF_RNA_SPLICING	GOBP_REGULATION_OF_RNA_SPLICING	92	-0.289911	-1.08436	0.266409	0.960151	0.951414	792	tags=25%, list=17%, signal=21%	Rbm25/U2af2/Zfp326/Zbtb7a/Ildr2/Khdrbs3/Rbm5/Ddx17/Srsf6/Rbmx/Hnrnph3/Supt20/Clk1/Slc38a2/Son/Rbfox1/Rbm4/Fus/Hnrnpll/Exosc10/Clk2/Rbm3/Tia1
GOBP_ADRENERGIC_RECEPTOR_SIGNALING_PATHWAY	GOBP_ADRENERGIC_RECEPTOR_SIGNALING_PATHWAY	11	-0.454981	-1.08403	0.358811	0.960151	0.951414	320	tags=36%, list=7%, signal=34%	Lmbrd2/Pde4d/Adcy9/Akap13
GOBP_STEROID_HORMONE_MEDIATED_SIGNALING_PATHWAY	GOBP_STEROID_HORMONE_MEDIATED_SIGNALING_PATHWAY	55	0.313417	1.08377	0.307692	0.960151	0.951414	1232	tags=36%, list=27%, signal=27%	Nr1d1/Bmal1/Ncor2/Wbp2/Kmt2d/Nr3c2/Pias2/Ep300/Esrra/Rnf6/Safb/Rnf14/Cry2/Hdac6/Src/Kdm5d/Pkn1/Trip4/Rxrb/Cnot1
GOBP_POSITIVE_REGULATION_OF_PROTEIN_LOCALIZATION_TO_CELL_PERIPHERY	GOBP_POSITIVE_REGULATION_OF_PROTEIN_LOCALIZATION_TO_CELL_PERIPHERY	31	0.345629	1.0836	0.350701	0.960151	0.951414	430	tags=16%, list=9%, signal=15%	Kcnj11/Prkch/Prkce/Pias1/Pgrmc1
GOBP_ENDOTHELIAL_CELL_APOPTOTIC_PROCESS	GOBP_ENDOTHELIAL_CELL_APOPTOTIC_PROCESS	14	-0.420401	-1.08354	0.373695	0.960151	0.951414	721	tags=29%, list=16%, signal=24%	Hipk1/Map3k5/Pdcd4/Krit1
GOBP_SYNAPTIC_VESICLE_LUMEN_ACIDIFICATION	GOBP_SYNAPTIC_VESICLE_LUMEN_ACIDIFICATION	12	0.452995	1.08349	0.377395	0.960151	0.951414	905	tags=67%, list=20%, signal=54%	Atp6v1e1/Atp6v1b2/Atp6v1d/Atp6v0a1/Atp6v1g2/Atp6ap1/Atp6v1h/Atp6v0d1
GOBP_PROTEIN_MODIFICATION_BY_SMALL_PROTEIN_CONJUGATION	GOBP_PROTEIN_MODIFICATION_BY_SMALL_PROTEIN_CONJUGATION	319	0.240413	1.08318	0.211581	0.960151	0.951414	850	tags=23%, list=19%, signal=20%	Fbxo3/Shprh/Rnf34/Rnf187/Klhl7/Trim23/Trim35/Blmh/Nod2/Rnf44/Cdk5rap3/Mta1/Ivns1abp/Uba3/Cops7b/Rpgr/Tcf25/Trim33/Trip12/Senp1/Prkce/Rasd2/Npepps/Pias2/Pias1/Rnf8/Mgrn1/Rnf111/Senp6/Rnf126/Marchf6/Rnf121/Cops5/Hspbp1/Cul1/Ddb2/Trim2/Pdcd6/Rnf103/Dcaf5/Ube3c/Cops7a/Eipr1/Ube2k/Wbp1l/Prpf19/Uba2/Trim3/Spsb3/Pcnp/Ubc/Fbxo10/Ddx3x/Ube4b/Stx1a/Pink1/Zmiz2/Rnf6/Fbxl12/Peli2/Ring1/Klhl9/Axin1/Cep63/Nfx1/Rnf220/Fbxo11/Fbh1/Ctu2/Rnf14/Ube2w/Herc3
GOBP_REGULATION_OF_MICROTUBULE_CYTOSKELETON_ORGANIZATION	GOBP_REGULATION_OF_MICROTUBULE_CYTOSKELETON_ORGANIZATION	76	-0.299729	-1.08305	0.300952	0.960151	0.951414	1059	tags=30%, list=23%, signal=24%	Rae1/Nav3/Numa1/Mapt/Mapre3/Tubb4a/Dync1h1/Map1b/Spast/Pde4dip/Stmn3/Camsap2/Map6d1/Eml2/Clip3/Fsd1/Dctn1/Cdk5r1/Pafah1b1/Tbcd/Bicd1/Taok1/Bicd2
GOBP_NEGATIVE_REGULATION_OF_SMOOTHENED_SIGNALING_PATHWAY	GOBP_NEGATIVE_REGULATION_OF_SMOOTHENED_SIGNALING_PATHWAY	13	-0.43111	-1.08289	0.360934	0.960151	0.951414	409	tags=46%, list=9%, signal=42%	Ulk3/Prkaca/Btrc/Prkacb/Runx2/Herc4
GOBP_NEGATIVE_REGULATION_OF_TYPE_I_INTERFERON_PRODUCTION	GOBP_NEGATIVE_REGULATION_OF_TYPE_I_INTERFERON_PRODUCTION	14	-0.420021	-1.08256	0.375783	0.960151	0.951414	1129	tags=29%, list=25%, signal=22%	Ufd1/Klhl22/Ddx56/Ptprs
GOBP_SMOOTHENED_SIGNALING_PATHWAY	GOBP_SMOOTHENED_SIGNALING_PATHWAY	48	-0.326116	-1.08206	0.331418	0.960151	0.951414	449	tags=27%, list=10%, signal=25%	Dzip1/Hipk1/Crebbp/Ift52/Zic1/Prkacb/Ift57/Runx2/Herc4/Shox2/Tctn3/Ift140/Map3k10
GOBP_RESPONSE_TO_LIGHT_STIMULUS	GOBP_RESPONSE_TO_LIGHT_STIMULUS	100	0.277508	1.08194	0.273486	0.960151	0.951414	1021	tags=28%, list=22%, signal=22%	Ric8a/Per3/Slc1a2/Map2k7/Ro60/Mta1/Nmt1/Tuba1a/Map4k3/Pias1/Usp47/Ddb2/Msh2/Crtc1/Ep300/Mapk8/Ube4b/Atp8a2/Braf/Xpa/Chrnb2/Bcl2/Cry2/Mapk10/Gna11/Asic2/Ddhd2/Atp1a2
GOBP_POSITIVE_REGULATION_OF_ACTIN_FILAMENT_BUNDLE_ASSEMBLY	GOBP_POSITIVE_REGULATION_OF_ACTIN_FILAMENT_BUNDLE_ASSEMBLY	22	-0.379116	-1.08126	0.364173	0.960151	0.951414	728	tags=27%, list=16%, signal=23%	Nf2/Itgb1bp1/Ccdc88a/Mtss1/Rock2/Cd47
GOBP_REGULATION_OF_AUTOPHAGY	GOBP_REGULATION_OF_AUTOPHAGY	155	0.261129	1.08059	0.253219	0.960151	0.951414	905	tags=29%, list=20%, signal=24%	Trim23/Nod2/Cdk5rap3/Atp6v1e1/Rock1/Atp6v0e2/Svip/Dapk3/Atp6v1b2/Larp1/Ccny/Nrbp2/Wdr6/Dele1/Eef1a1/Pik3r2/Htt/Atp6v1d/Exoc1/Hmgb1/Ep300/Clec16a/Mapk8/Usp10/Pik3c2a/Foxo3/Becn1/Pink1/Ubqln4/Atp6v0a1/Vps13d/Srebf2/Gba1/Eif4g3/Atp6v1g2/Tlk2/Atg2a/Uchl1/Usp20/Rb1cc1/Fez2/Bcl2/Atp6v1h/Hdac6/Atp6v0d1
GOBP_REGULATION_OF_TRANSMEMBRANE_TRANSPORT	GOBP_REGULATION_OF_TRANSMEMBRANE_TRANSPORT	170	0.255922	1.0805	0.25	0.960151	0.951414	515	tags=14%, list=11%, signal=13%	Ctss/Gnb2/Ppp3r1/Slc1a2/Cacnb3/Tmem38b/Atp1b3/Kcnj11/Stxbp4/Scn3b/Kcnh2/Crhr1/Dlg4/Thy1/Prkce/Slc6a9/Jph4/Shisa7/Pkd2/Mapk8ip2/Vmp1/Htt/Sphk2/Cacnb1
GOBP_PIGMENTATION	GOBP_PIGMENTATION	35	-0.342581	-1.08012	0.340909	0.960151	0.951414	775	tags=26%, list=17%, signal=22%	Dtnbp1/Kif13a/Kitl/Dctn2/Bbs2/Vangl1/Dctn1/Atp6ap2/Myo5a
GOBP_CELLULAR_RESPONSE_TO_MOLECULE_OF_BACTERIAL_ORIGIN	GOBP_CELLULAR_RESPONSE_TO_MOLECULE_OF_BACTERIAL_ORIGIN	46	0.324707	1.08005	0.319915	0.960151	0.951414	687	tags=24%, list=15%, signal=21%	Git1/Nr1d1/Nod2/Map2k7/Prkce/Dab2ip/Hmgb1/Mapk8/Hsf1/Ctr9/Abca1
GOBP_REGULATION_OF_MITOTIC_SISTER_CHROMATID_SEGREGATION	GOBP_REGULATION_OF_MITOTIC_SISTER_CHROMATID_SEGREGATION	14	-0.418919	-1.07972	0.375783	0.960151	0.951414	1031	tags=43%, list=23%, signal=33%	Numa1/Klhl22/Dync1li1/Ik/Pcid2/Prpf4b
GOBP_MITOTIC_CELL_CYCLE_PROCESS	GOBP_MITOTIC_CELL_CYCLE_PROCESS	230	-0.253236	-1.07965	0.245779	0.960151	0.951414	934	tags=24%, list=20%, signal=20%	Anapc4/Ubxn2b/Dync1h1/Hdac3/Map4/Spast/Mnat1/Klhl22/Tent4a/Ptpa/Mdm2/Stag2/Kifc2/Chfr/Eml1/Ino80/Rab11fip3/Akap8l/Akap8/Ank3/Pibf1/Ankrd17/Dpf2/Gpsm1/Fbxw5/Dync1li1/Ik/Fsd1/Ppp1r9b/Cacnb4/Arid1b/Pbx1/Reep3/Ercc2/Dctn2/Son/Smarca2/Gspt1/Trim39/Nipbl/Dctn1/Ttc19/Pcid2/Sh2b1/Exoc2/Exoc4/Pafah1b1/Prpf4b/Rock2/Taf2/Ppp3ca/Tpd52l1/Prickle1/Mus81/Taok1
GOBP_INTRACELLULAR_STEROL_TRANSPORT	GOBP_INTRACELLULAR_STEROL_TRANSPORT	15	0.422053	1.0782	0.354651	0.960151	0.951414	1441	tags=47%, list=32%, signal=32%	Osbpl2/Abca1/Osbp/Syt7/Vps4a/Vps53/Relch
GOBP_POSITIVE_REGULATION_OF_CALCIUM_ION_TRANSPORT	GOBP_POSITIVE_REGULATION_OF_CALCIUM_ION_TRANSPORT	34	0.343565	1.07819	0.349576	0.960151	0.951414	506	tags=21%, list=11%, signal=18%	Ppp3r1/Cacnb3/Thy1/Pkd2/Vmp1/Htt/Sphk2
GOBP_RESPONSE_TO_COLD	GOBP_RESPONSE_TO_COLD	20	0.389798	1.07816	0.343254	0.960151	0.951414	683	tags=30%, list=15%, signal=26%	Rnf34/Lrp11/Pcsk1n/Tmem135/Adrb1/Zfp516
GOBP_VASCULAR_PROCESS_IN_CIRCULATORY_SYSTEM	GOBP_VASCULAR_PROCESS_IN_CIRCULATORY_SYSTEM	73	-0.302183	-1.07747	0.325626	0.960151	0.951414	681	tags=23%, list=15%, signal=20%	Slc44a1/Itgb1bp1/Arhgap35/Slc24a3/Slc2a1/Abcc5/Slc38a2/Bbs2/Plec/Slc2a13/Slc6a17/Gpr4/Slc5a6/Faah/Rock2/Ptprj/Per2
GOBP_NEGATIVE_REGULATION_OF_CELL_CELL_ADHESION	GOBP_NEGATIVE_REGULATION_OF_CELL_CELL_ADHESION	34	-0.342478	-1.07718	0.335849	0.960151	0.951414	1338	tags=35%, list=29%, signal=25%	Prnp/Abl1/Ptk2/Gtpbp4/Prkcd/Mia3/Nf2/Tmx1/Ildr2/Mettl3/Socs6/Tnr
GOBP_POSITIVE_REGULATION_OF_MAPK_CASCADE	GOBP_POSITIVE_REGULATION_OF_MAPK_CASCADE	113	0.2712	1.07717	0.273859	0.960151	0.951414	756	tags=26%, list=17%, signal=22%	Mapk8ip3/Rap1b/Adra2b/Ksr2/Nod2/Map2k7/Ndst1/Dnajc27/Rock1/Prkcz/Dvl3/Map3k3/Prkce/Robo1/Mapk8ip2/Spag9/Mfap3/Necab2/Dab2ip/Hmgb1/Epha8/Mfhas1/Tnik/Iqgap1/Adrb1/Peli2/Braf/Fermt2/Axin1
GOBP_MRNA_3_END_PROCESSING	GOBP_MRNA_3_END_PROCESSING	22	0.37843	1.07691	0.340081	0.960151	0.951414	1344	tags=45%, list=29%, signal=32%	Rprd1b/Ncbp2/Ncbp1/Zc3h3/Leo1/Wdr33/Ahcyl1/Cstf2/Rprd1a/Cpsf6
GOBP_REGULATION_OF_CELL_SIZE	GOBP_REGULATION_OF_CELL_SIZE	85	-0.291639	-1.07639	0.310476	0.960151	0.951414	416	tags=13%, list=9%, signal=12%	Dcc/Ptprs/Kdm1a/Stk39/Cdkl5/Tnr/Pum2/Epha7/Pafah1b1/Sema7a/Fn1
GOBP_REGULATION_OF_CYSTEINE_TYPE_ENDOPEPTIDASE_ACTIVITY	GOBP_REGULATION_OF_CYSTEINE_TYPE_ENDOPEPTIDASE_ACTIVITY	48	0.319954	1.07583	0.325	0.960151	0.951414	958	tags=35%, list=21%, signal=28%	Cst3/Rnf34/Hip1r/Senp1/Bcl2l2/Usp47/Robo1/Pdcd6/Hmgb1/Ddx3x/Mtch1/Fnip1/Ctsd/Bcl2/Acvr1c/Src/Prr7
GOBP_EMBRYONIC_ORGAN_DEVELOPMENT	GOBP_EMBRYONIC_ORGAN_DEVELOPMENT	81	-0.293224	-1.0756	0.332703	0.960151	0.951414	1148	tags=35%, list=25%, signal=26%	Bptf/Ankrd24/Rbbp6/Med1/Thoc5/Lef1/Ncoa1/Plxna4/Sox11/Mical2/Fbxw8/Slitrk6/Hipk1/Kitl/Epn1/Rnf112/Pbx1/Ercc2/Ift52/Zic1/Ift57/Nipbl/Mbd3/Runx2/Shox2/Ift140/Dvl1/Prickle1
GOBP_RESPONSE_TO_TOXIC_SUBSTANCE	GOBP_RESPONSE_TO_TOXIC_SUBSTANCE	49	-0.322646	-1.0756	0.339768	0.960151	0.951414	446	tags=29%, list=10%, signal=26%	Slc30a4/Dhx15/Kcnc2/Kdm3b/Map1b/Mdm2/Prkcg/Arhgap33/Nefl/Ralbp1/Kdm1a/Htra2/Bphl/Slc47a1
GOBP_POSITIVE_REGULATION_OF_BLOOD_CIRCULATION	GOBP_POSITIVE_REGULATION_OF_BLOOD_CIRCULATION	10	-0.464584	-1.07555	0.387712	0.960151	0.951414	474	tags=30%, list=10%, signal=27%	Atp1a1/Pde4d/Atp2a2
GOBP_REGULATION_OF_ACTIN_FILAMENT_ORGANIZATION	GOBP_REGULATION_OF_ACTIN_FILAMENT_ORGANIZATION	91	-0.287502	-1.07481	0.304432	0.960151	0.951414	855	tags=23%, list=19%, signal=19%	Prkcd/Add3/Cttn/Nf2/Dmtn/Itgb1bp1/Arhgap35/Ccdc88a/Slc9a1/Cyria/Tmeff2/Cyrib/Mtss1/Sh3bp1/Coro2b/Arfgef1/Rock2/Abi2/Cd47/Alms1/Wasf1
GOBP_TRIGLYCERIDE_METABOLIC_PROCESS	GOBP_TRIGLYCERIDE_METABOLIC_PROCESS	25	0.36191	1.07466	0.346979	0.960151	0.951414	732	tags=24%, list=16%, signal=20%	Gpat2/Tbl1xr1/Cnep1r1/Nr1h2/Pck2/Pank2
GOBP_NUCLEOSIDE_PHOSPHATE_BIOSYNTHETIC_PROCESS	GOBP_NUCLEOSIDE_PHOSPHATE_BIOSYNTHETIC_PROCESS	84	-0.291134	-1.07434	0.317669	0.960151	0.951414	1074	tags=31%, list=24%, signal=24%	Aldoa/Ndufv1/Antkmt/Atp6v0c/Nadk/Vps9d1/Gcdh/Sdhc/Pank4/Acsl4/Impdh1/Ndufa6/Ampd3/Ndufa13/Ppt1/Ndufa12/Ak2/Adcy9/Dguok/Acsf3/Atp6v1a/Adcy8/Adcy3/Pid1/Gucy1a2/Prkag2
GOBP_POSITIVE_REGULATION_OF_PROTEOLYSIS	GOBP_POSITIVE_REGULATION_OF_PROTEOLYSIS	117	-0.276814	-1.07409	0.290385	0.960151	0.951414	844	tags=24%, list=19%, signal=20%	Fbxw8/Bcap31/Mdm2/Dapk1/Chfr/Mcl1/Hdac2/Nrdc/Tmx1/Psmc1/Spon1/Adam9/Bag6/Map3k5/Bcl2l1/Psmc6/Ift57/Htra2/Eif2ak3/Fbxw7/Sh3d19/Psmc5/Csnk1d/Csnk1e/Dvl1/Arl6ip5/Prickle1/Dab2
GOBP_P38MAPK_CASCADE	GOBP_P38MAPK_CASCADE	18	0.395649	1.07358	0.360078	0.960151	0.951414	1146	tags=50%, list=25%, signal=38%	Map3k3/Dusp1/Dab2ip/Mfhas1/Becn1/Pja2/Rell2/Mink1/Mapk14
GOBP_IMMUNE_SYSTEM_DEVELOPMENT	GOBP_IMMUNE_SYSTEM_DEVELOPMENT	41	0.330878	1.07357	0.348195	0.960151	0.951414	1239	tags=41%, list=27%, signal=30%	Ro60/Rbm15/Rnf8/Msh2/Hmgb1/Supt6/Lig3/Map2k2/Braf/Bcl2/Rc3h2/Adam17/Ndfip1/Pkn1/Jarid2/Raf1/Cd2ap
GOBP_NEGATIVE_REGULATION_OF_MULTICELLULAR_ORGANISMAL_PROCESS	GOBP_NEGATIVE_REGULATION_OF_MULTICELLULAR_ORGANISMAL_PROCESS	247	-0.249121	-1.07335	0.255556	0.960151	0.951414	1055	tags=24%, list=23%, signal=19%	Ptpn23/Nav3/Tnnt1/Pfn2/Dock7/Lef1/Extl3/Sox11/Igfbp5/Sema6a/Hdac3/Lnpep/Klhl22/Prkcd/Epn2/Plcl2/Fxr1/Inha/Nf2/Hdac2/Rab11fip3/Nrdc/Akap8/Itgb1bp1/Pibf1/Tmx1/Epn1/Ildr2/Kdm4a/Khsrp/Ptprm/Ndrg2/Srsf6/Ddx56/Kifap3/Atp1a1/Bbs2/Dcc/Ptprs/Gpr4/Socs6/Pde4d/Eif2ak3/Id1/Fbxw7/Sinhcaf/Stk39/Tnr/Epha7/Jam2/Pdcd4/Rock2/Ppp3ca/Prickle1/Tia1/Krit1/Atp2a2/Anxa5/Fn1
GOBP_REGULATION_OF_VASOCONSTRICTION	GOBP_REGULATION_OF_VASOCONSTRICTION	14	-0.416351	-1.0731	0.379958	0.960151	0.951414	195	tags=21%, list=4%, signal=21%	Add3/Faah/Per2
GOBP_POSITIVE_REGULATION_OF_JNK_CASCADE	GOBP_POSITIVE_REGULATION_OF_JNK_CASCADE	32	0.342596	1.07258	0.358921	0.960151	0.951414	1068	tags=44%, list=23%, signal=34%	Mapk8ip3/Nod2/Map2k7/Dvl3/Dab2ip/Hmgb1/Mfhas1/Tnik/Axin1/Rb1cc1/Pja2/Rnf13/Mapkbp1/Mink1
GOBP_OOCYTE_DIFFERENTIATION	GOBP_OOCYTE_DIFFERENTIATION	17	0.401997	1.07228	0.376471	0.960151	0.951414	1361	tags=47%, list=30%, signal=33%	Kmt2d/Foxo3/Shb/Bcl2/Tut7/Ppp2r1a/Dcaf13/Ehmt2
GOBP_NEUROTRANSMITTER_TRANSPORT	GOBP_NEUROTRANSMITTER_TRANSPORT	101	0.273243	1.07202	0.284836	0.960151	0.951414	766	tags=22%, list=17%, signal=19%	Micu3/Osbpl2/Git1/Rap1b/Asic1/Slc1a2/Grik5/Slc6a7/Nrxn2/Septin5/Slc6a9/Ptprn2/Pip5k1c/Cspg5/Stx1a/Slc29a1/Erc2/Slc17a7/Scrib/Snph/Braf/Rab3a
GOBP_RESPONSE_TO_HEAT	GOBP_RESPONSE_TO_HEAT	34	0.341563	1.07191	0.360169	0.960151	0.951414	904	tags=26%, list=20%, signal=21%	Map2k7/Lrp11/Pdcd6/Ep300/Hsf1/Eif2b4/Chordc1/Hdac6/Zfand1
GOBP_REGULATION_OF_MONOATOMIC_ION_TRANSPORT	GOBP_REGULATION_OF_MONOATOMIC_ION_TRANSPORT	147	0.262529	1.07177	0.27451	0.960151	0.951414	560	tags=14%, list=12%, signal=13%	Ctss/Gnb2/Ppp3r1/Cacnb3/Tmem38b/Atp1b3/Kcnj11/Scn3b/Kcnh2/Crhr1/Saraf/Thy1/Prkce/Slc6a9/Jph4/Pkd2/Vmp1/Htt/Sphk2/Cacnb1/Dpp6
GOBP_LEUKOCYTE_DEGRANULATION	GOBP_LEUKOCYTE_DEGRANULATION	14	0.424788	1.07167	0.353728	0.960151	0.951414	546	tags=29%, list=12%, signal=25%	Lamp1/Ap1g1/Sphk2/Pik3cd
GOBP_REGULATION_OF_SYNAPTIC_TRANSMISSION_GLUTAMATERGIC	GOBP_REGULATION_OF_SYNAPTIC_TRANSMISSION_GLUTAMATERGIC	41	-0.330389	-1.07126	0.346516	0.960151	0.951414	775	tags=24%, list=17%, signal=20%	Dtnbp1/Fxr1/Homer1/Slc38a2/Unc13a/Grin1/Grm1/Tnr/Rab3gap1/Grm7
GOBP_NEUROTRANSMITTER_RECEPTOR_INTERNALIZATION	GOBP_NEUROTRANSMITTER_RECEPTOR_INTERNALIZATION	17	0.401607	1.07124	0.376471	0.960151	0.951414	1054	tags=47%, list=23%, signal=36%	Ppp3r1/Numb/Ap2a2/Scrib/Usp32/Dnm3/Cacng2/Cacng5
GOBP_NEGATIVE_REGULATION_OF_SIGNAL_TRANSDUCTION_BY_P53_CLASS_MEDIATOR	GOBP_NEGATIVE_REGULATION_OF_SIGNAL_TRANSDUCTION_BY_P53_CLASS_MEDIATOR	10	0.469972	1.07117	0.373585	0.960151	0.951414	152	tags=20%, list=3%, signal=19%	Rnf34/Zfp385a
GOBP_PORE_COMPLEX_ASSEMBLY	GOBP_PORE_COMPLEX_ASSEMBLY	12	0.447717	1.07087	0.385057	0.960151	0.951414	91	tags=17%, list=2%, signal=16%	Nup98/Nup93
GOBP_MAPK_CASCADE	GOBP_MAPK_CASCADE	208	-0.255253	-1.07078	0.272901	0.960151	0.951414	351	tags=12%, list=8%, signal=11%	Ptpn3/Rit2/Grm1/Tiam1/Ccm2/Fbxw7/Atp6ap2/Stk39/Epha7/Klhdc10/Pafah1b1/Ppm1l/Pdcd4/Rock2/Sema7a/Map3k10/Arl6ip5/Tpd52l1/Dab2/Madd/Akap13/Taok1/Ptprj/Fn1
GOBP_MUSCLE_SYSTEM_PROCESS	GOBP_MUSCLE_SYSTEM_PROCESS	124	-0.272528	-1.07061	0.295455	0.960151	0.951414	641	tags=17%, list=14%, signal=15%	Kdm4a/Homer1/Dtna/Vegfb/Slc9a1/Atp1a1/Gnao1/Bbs2/Cacna1c/Tiam1/Pde4d/Hcn4/Cacna2d1/Apbb2/Pdlim5/Rock2/Ppp3ca/Kcnj3/Ppp1r12b/Atp2a2/Pkp2
GOBP_POSITIVE_REGULATION_OF_VACUOLE_ORGANIZATION	GOBP_POSITIVE_REGULATION_OF_VACUOLE_ORGANIZATION	11	0.453019	1.07045	0.386064	0.960151	0.951414	1279	tags=73%, list=28%, signal=52%	Mcoln1/Grn/Becn1/Atg2a/Ulk1/Ppp3cb/Wdr45/Pip4k2c
GOBP_MODULATION_BY_HOST_OF_SYMBIONT_PROCESS	GOBP_MODULATION_BY_HOST_OF_SYMBIONT_PROCESS	33	-0.344855	-1.07029	0.371648	0.960151	0.951414	278	tags=15%, list=6%, signal=14%	Napepld/Smc6/Rock2/Fbxl2/Eea1
GOBP_PHOSPHATIDYLCHOLINE_METABOLIC_PROCESS	GOBP_PHOSPHATIDYLCHOLINE_METABOLIC_PROCESS	20	-0.38616	-1.07023	0.383534	0.960151	0.951414	729	tags=25%, list=16%, signal=21%	Pnpla6/Slc44a1/Capn2/Gpat4/Cds1
GOBP_MICROTUBULE_ORGANIZING_CENTER_ORGANIZATION	GOBP_MICROTUBULE_ORGANIZING_CENTER_ORGANIZATION	60	-0.310454	-1.07014	0.33908	0.960151	0.951414	938	tags=28%, list=21%, signal=23%	Cep44/Ubxn2b/Cep295/Trim37/Pde4dip/Cep135/Cetn3/Dzip1/Sdccag8/Fbxw5/Ccp110/Tmem67/Dctn1/Pafah1b1/Rock2/Cep131/Alms1
GOBP_REGULATION_OF_EXTRACELLULAR_MATRIX_ORGANIZATION	GOBP_REGULATION_OF_EXTRACELLULAR_MATRIX_ORGANIZATION	15	0.418868	1.07006	0.366279	0.960151	0.951414	5	tags=7%, list=0%, signal=7%	Cst3
GOBP_AMINOGLYCAN_BIOSYNTHETIC_PROCESS	GOBP_AMINOGLYCAN_BIOSYNTHETIC_PROCESS	17	-0.399539	-1.06999	0.371951	0.960151	0.951414	554	tags=41%, list=12%, signal=36%	B4galt5/B3gat3/Chst2/Abcc5/St3gal4/Hs3st1/Chpf2
GOBP_MULTIVESICULAR_BODY_ORGANIZATION	GOBP_MULTIVESICULAR_BODY_ORGANIZATION	11	0.452804	1.06994	0.386064	0.960151	0.951414	364	tags=18%, list=8%, signal=17%	Chmp1b/Snf8
GOBP_REGULATION_OF_MICROTUBULE_POLYMERIZATION	GOBP_REGULATION_OF_MICROTUBULE_POLYMERIZATION	28	-0.35882	-1.06991	0.387352	0.960151	0.951414	1043	tags=46%, list=23%, signal=36%	Nav3/Numa1/Mapt/Mapre3/Tubb4a/Map1b/Pde4dip/Camsap2/Eml2/Clip3/Dctn1/Cdk5r1/Tbcd
GOBP_REGULATION_OF_TRANSLATION	GOBP_REGULATION_OF_TRANSLATION	129	-0.27	-1.0696	0.297753	0.960151	0.951414	933	tags=23%, list=20%, signal=19%	Igfbp5/Dhx36/Cnot2/Xrn1/Caprin1/Msi2/Dapk1/Zfp598/Fxr1/Lrpprc/Trap1/Secisbp2l/Cpeb2/Mettl3/Alkbh1/Bzw1/Gspt1/Rbm4/Ddx6/Rmnd1/Eif2ak3/Tnrc6a/Pum2/Uhmk1/Bzw2/Rbm3/Tia1/Cnot3/Per2/Cpeb3
GOBP_NEGATIVE_REGULATION_OF_RESPONSE_TO_BIOTIC_STIMULUS	GOBP_NEGATIVE_REGULATION_OF_RESPONSE_TO_BIOTIC_STIMULUS	25	0.360185	1.06953	0.348928	0.960151	0.951414	1158	tags=36%, list=25%, signal=27%	Usp15/Trafd1/Nr1h2/Grn/Cep63/Zdhhc18/Mapkbp1/Stat2/Pcbp2
GOBP_TRANSCRIPTION_PREINITIATION_COMPLEX_ASSEMBLY	GOBP_TRANSCRIPTION_PREINITIATION_COMPLEX_ASSEMBLY	25	-0.369942	-1.06938	0.390593	0.960151	0.951414	406	tags=20%, list=9%, signal=18%	Psmc6/Gtf2a2/Taf8/Taf2/Med8
GOBP_POSTSYNAPTIC_NEUROTRANSMITTER_RECEPTOR_INTERNALIZATION	GOBP_POSTSYNAPTIC_NEUROTRANSMITTER_RECEPTOR_INTERNALIZATION	13	0.432747	1.06937	0.355932	0.960151	0.951414	311	tags=23%, list=7%, signal=22%	Ppp3r1/Numb/Ap2a2
GOBP_ARTERY_MORPHOGENESIS	GOBP_ARTERY_MORPHOGENESIS	10	0.469146	1.06929	0.373585	0.960151	0.951414	745	tags=20%, list=16%, signal=17%	Pkd2/Akt3
GOBP_MUSCLE_CELL_APOPTOTIC_PROCESS	GOBP_MUSCLE_CELL_APOPTOTIC_PROCESS	25	-0.369896	-1.06924	0.390593	0.960151	0.951414	540	tags=20%, list=12%, signal=18%	Kifap3/Capn2/Map3k5/Pdcd4/Atp2a2
GOBP_REGULATION_OF_SISTER_CHROMATID_SEGREGATION	GOBP_REGULATION_OF_SISTER_CHROMATID_SEGREGATION	39	-0.333233	-1.06893	0.362949	0.960151	0.951414	1187	tags=33%, list=26%, signal=25%	Hecw2/Nsmce2/Numa1/Anapc4/Klhl22/Chfr/Dpf2/Dync1li1/Ik/Arid1b/Smarca2/Pcid2/Prpf4b
GOBP_CYTOKINESIS	GOBP_CYTOKINESIS	74	-0.297333	-1.06869	0.321905	0.960151	0.951414	737	tags=24%, list=16%, signal=21%	Kif13a/Rab11fip3/Ank3/Fsd1/Ccp110/Spire1/Bcl2l1/Son/Plec/Pkp4/Atxn10/Ttc19/Septin7/Exoc2/Exoc4/Fmn2/Rock2/Orc4
GOBP_DNA_REPAIR	GOBP_DNA_REPAIR	187	-0.256465	-1.06809	0.282528	0.960151	0.951414	525	tags=25%, list=12%, signal=23%	Usp28/Ube2b/Recql/Ino80d/Mnat1/Tent4a/Fam168a/Apex2/Prkcg/Vcpip1/Ino80/Crebbp/Kmt5c/Emsy/Zbtb7a/Dpf2/Arid1b/Alkbh1/Supt20/Slf2/Spire1/Ercc2/Usp7/Tnks1bp1/Smarca2/Smarcal1/Smarcad1/Kdm1a/Nipbl/Huwe1/Ssrp1/Fus/Slf1/Fbxw7/Exosc10/Pttg1/Xrcc1/Smg1/Fmn2/Smc6/Taf2/Csnk1e/Ube2v2/Mus81/Morf4l1/Rexo4/Taok1
GOBP_CENTROSOME_DUPLICATION	GOBP_CENTROSOME_DUPLICATION	30	-0.351858	-1.06703	0.370518	0.960151	0.951414	938	tags=33%, list=21%, signal=27%	Cep44/Cep295/Trim37/Cep135/Fbxw5/Ccp110/Tmem67/Rock2/Cep131/Alms1
GOBP_OSTEOBLAST_DIFFERENTIATION	GOBP_OSTEOBLAST_DIFFERENTIATION	62	-0.307356	-1.06672	0.338432	0.960151	0.951414	1336	tags=35%, list=29%, signal=25%	Atp5f1b/Ptk2/Ddx5/Adar/Prkaca/Gtpbp4/Syncrip/Lef1/Crim1/Dnajc13/Sox11/Igfbp5/Rrbp1/Fam20c/Rbmx/Nell1/Runx2/Trp53inp2/Shox2/Sema7a/Ppp3ca/Snd1
GOBP_HEMATOPOIETIC_STEM_CELL_HOMEOSTASIS	GOBP_HEMATOPOIETIC_STEM_CELL_HOMEOSTASIS	11	-0.447395	-1.06595	0.380042	0.960151	0.951414	83	tags=18%, list=2%, signal=18%	Fstl1/Ociad2
GOBP_NEGATIVE_REGULATION_OF_PHOSPHORYLATION	GOBP_NEGATIVE_REGULATION_OF_PHOSPHORYLATION	105	-0.276772	-1.06565	0.321429	0.960151	0.951414	775	tags=20%, list=17%, signal=17%	Dtnbp1/Cnksr3/Inha/Ptpn1/Nf2/Dmtn/Itgb1bp1/Pibf1/Camk2n2/Stk38/Gckr/Ipo5/Cep43/Pde4d/Pdcd4/Heg1/Snx6/Dvl1/Pid1/Prkag2/Ptprj
GOBP_POSITIVE_REGULATION_OF_TELOMERE_MAINTENANCE	GOBP_POSITIVE_REGULATION_OF_TELOMERE_MAINTENANCE	22	0.374456	1.0656	0.350202	0.960151	0.951414	300	tags=14%, list=7%, signal=13%	Map2k7/Ppp1r10/Pnkp
GOBP_PROTEIN_CONTAINING_COMPLEX_DISASSEMBLY	GOBP_PROTEIN_CONTAINING_COMPLEX_DISASSEMBLY	109	0.268767	1.06508	0.310127	0.960151	0.951414	705	tags=20%, list=15%, signal=17%	Mcoln1/Ogfod1/Grwd1/Stmn1/Chmp1b/Sptbn2/Stmn2/Arhgef2/Sh3gl2/Klc1/Add1/Vps33b/Vmp1/Cfl2/Clec16a/Sptan1/Becn1/Ubqln4/Map1s/Setx/Faf2/Gba1
GOBP_PURINE_NUCLEOSIDE_MONOPHOSPHATE_METABOLIC_PROCESS	GOBP_PURINE_NUCLEOSIDE_MONOPHOSPHATE_METABOLIC_PROCESS	10	-0.460007	-1.06496	0.396186	0.960151	0.951414	865	tags=50%, list=19%, signal=41%	Impdh1/Nt5c2/Ampd3/Ak2/Dguok
GOBP_MITOCHONDRION_ORGANIZATION	GOBP_MITOCHONDRION_ORGANIZATION	179	-0.257437	-1.06474	0.294776	0.960151	0.951414	753	tags=21%, list=17%, signal=18%	Oxa1l/Mcl1/Ndufa6/Fez1/Rhot1/Ndufa13/Cox16/Ndufaf5/Vps13c/Slc25a46/Plscr3/Slc9a1/Cox19/Usp30/Spire1/Bcl2l1/Plec/Cyrib/Ndufa12/Dmac2/Ralbp1/Huwe1/Man2a1/Htra2/Ttc19/Atpaf1/Uqcc1/Fbxw7/Atg3/Bcs1l/Pum2/Adck1/Rimoc1/Slc25a4/Letm1/Pid1/Abi2/Wasf1
GOBP_MATERNAL_PLACENTA_DEVELOPMENT	GOBP_MATERNAL_PLACENTA_DEVELOPMENT	11	0.450569	1.06466	0.389831	0.960151	0.951414	713	tags=27%, list=16%, signal=23%	Ctsb/Ash1l/Ptn
GOBP_SMOOTH_MUSCLE_CELL_PROLIFERATION	GOBP_SMOOTH_MUSCLE_CELL_PROLIFERATION	30	-0.351071	-1.06464	0.374502	0.960151	0.951414	933	tags=30%, list=20%, signal=24%	Cdh13/Tafa5/Igfbp5/Mnat1/Mdm2/Ndrg2/Map3k5/Vipr2/Pdcd4
GOBP_EPITHELIAL_CELL_DIFFERENTIATION	GOBP_EPITHELIAL_CELL_DIFFERENTIATION	125	-0.270382	-1.06451	0.309298	0.960151	0.951414	582	tags=31%, list=13%, signal=28%	Med1/Anxa7/Numa1/Lef1/Extl3/Sox11/Map1b/Afdn/Slitrk6/Ncoa3/Fam20c/Nf2/Hdac2/Tdrd7/Srsf6/Ikbkb/Adam9/Hnrnph3/Cdh2/Ercc2/Acadvl/Plec/Ptprs/Rbm4/Gpr4/Gpat4/Pde4d/Mtss1/Ccm2/Sh3bp1/Palld/Dnase1l2/Pafah1b1/Rock2/Heg1/Ppp3ca/Fstl1/Dab2/Abi2
GOBP_CELL_JUNCTION_ORGANIZATION	GOBP_CELL_JUNCTION_ORGANIZATION	342	-0.238724	-1.06448	0.267257	0.960151	0.951414	728	tags=19%, list=16%, signal=17%	Nf2/Fscn1/Hipk1/Dmtn/Pcdhgc3/Arhgap33/Pcdhb10/Stau1/Ank3/Itgb1bp1/Erc1/Patj/Pcdhgc4/Homer1/Sort1/Cdh8/Snx27/Stk38/Ikbkb/Slc25a46/Ptpra/Cpne6/Cacnb4/Slc9a1/Cnksr2/Cdh2/Nefl/Gabrb2/Plec/Ptprs/Tiam1/Pkp4/Nefh/Dctn1/Mtss1/Ccm2/Sh3bp1/Coro2b/Cdk5r1/Cdkl5/Apbb2/Tnr/Flot1/Epha7/Gap43/Farp1/Pafah1b1/Pdlim5/Rock2/Zfp804a/Heg1/Tbcd/Gabra4/Dvl1/Prickle1/Abi2/Arhgap39/Slitrk1/Tmem108/Peak1/Ptprj/Wasf1/Pkp2/Fn1
GOBP_CELL_CELL_SIGNALING	GOBP_CELL_CELL_SIGNALING	470	0.226788	1.06428	0.227064	0.960151	0.951414	1073	tags=27%, list=24%, signal=23%	Pcdh1/Sorcs2/Micu3/Ppp3r1/Chrna4/Ache/Sybu/Osbpl2/Sez6/Git1/Rap1b/Asic1/Ptprd/Nlgn3/Adra2b/Slc1a2/Nr1d1/Cacnb3/Grik5/Cacna1b/Slc8a2/Kcnj11/Sorcs3/Stxbp4/Bmal1/Scn3b/Camkv/Ssh1/Nrxn2/Septin5/Prkcz/Crhr1/Dlg4/Insyn1/Thy1/Prkce/Rasd2/Slc24a2/Slc6a9/Jph4/Rab11fip5/Glud1/Shisa7/Slitrk3/Lrp8/Ptprn2/Usp8/Cacna2d2/Pip5k1c/Iqsec2/Sncb/Gabrd/Mapk8ip2/Kdm5b/Brsk2/Cspg5/Eipr1/Shank2/Nudt3/Cacnb1/Gabrg2/Slc8a3/Btbd9/Grid2ip/Slc12a5/Slc12a2/Slc12a6/Stx1a/Pck2/Slc29a1/Apba2/Erc2/Pink1/Dmd/Pfkm/Slc17a7/Scrib/Abca1/Epha4/Ptn/Ly6h/Snph/Tmem132a/Braf/Grin2d/Rab3a/Wls/Trio/Pick1/Gabra1/Gria1/Dnm1/Nr4a1/Chrnb2/Rtn4/Acvr1c/Sirt3/Cry2/Hdac6/Kat2a/Akap7/Gna11/Adcy1/Hrh3/Gls/Osbp/Asic2/Prr7/Syt7/Dag1/Adarb1/Mapk9/Clstn3/Adam17/Syp/Grik2/Aacs/Atp1a2/Fxr2/Mpzl1/Cacng2/Cacng5/Snx14/Mink1/Dbn1/Pclo
GOBP_PEPTIDYL_CYSTEINE_MODIFICATION	GOBP_PEPTIDYL_CYSTEINE_MODIFICATION	15	0.416368	1.06368	0.372093	0.960151	0.951414	870	tags=40%, list=19%, signal=32%	Zdhhc20/Rab6a/Nos1ap/Dmd/Oxr1/Zdhhc18
GOBP_SKELETAL_MUSCLE_CONTRACTION	GOBP_SKELETAL_MUSCLE_CONTRACTION	11	0.449974	1.06326	0.389831	0.960151	0.951414	1070	tags=55%, list=23%, signal=42%	Slc8a3/Gaa/Dmd/Atp8a2/Nr4a1/Hsp90aa1
GOBP_REGULATION_OF_DNA_METABOLIC_PROCESS	GOBP_REGULATION_OF_DNA_METABOLIC_PROCESS	152	-0.261085	-1.06311	0.311808	0.960151	0.951414	927	tags=23%, list=20%, signal=19%	Dhx36/Ube2b/Ino80d/Xrn1/Prkcd/Terf1/Fam168a/Prkcg/Ino80/Crebbp/Kmt5c/Ankrd17/Dpf2/Arid1b/Supt20/Slf2/Spire1/Ercc2/Orc3/Usp7/Smarca2/Smarcad1/Kdm1a/Fus/Slf1/Sh2b1/Exosc10/Xrcc1/Smg1/Fmn2/Smc6/Taf2/Ube2v2/Dffb/Morf4l1
GOBP_NEGATIVE_REGULATION_OF_TRANSLATION	GOBP_NEGATIVE_REGULATION_OF_TRANSLATION	52	-0.315028	-1.06289	0.34542	0.960151	0.951414	933	tags=29%, list=20%, signal=23%	Syncrip/Igfbp5/Dhx36/Xrn1/Caprin1/Dapk1/Zfp598/Fxr1/Cpeb2/Rbm4/Ddx6/Eif2ak3/Tnrc6a/Tia1/Cpeb3
GOBP_REGULATION_OF_MACROAUTOPHAGY	GOBP_REGULATION_OF_MACROAUTOPHAGY	82	0.283497	1.06277	0.333333	0.960151	0.951414	905	tags=33%, list=20%, signal=27%	Nod2/Cdk5rap3/Atp6v1e1/Atp6v0e2/Atp6v1b2/Larp1/Nrbp2/Dele1/Htt/Atp6v1d/Exoc1/Clec16a/Mapk8/Becn1/Pink1/Ubqln4/Atp6v0a1/Vps13d/Srebf2/Gba1/Atp6v1g2/Atg2a/Uchl1/Fez2/Atp6v1h/Hdac6/Atp6v0d1
GOBP_HEMATOPOIETIC_PROGENITOR_CELL_DIFFERENTIATION	GOBP_HEMATOPOIETIC_PROGENITOR_CELL_DIFFERENTIATION	32	-0.343891	-1.06193	0.378846	0.960151	0.951414	1321	tags=47%, list=29%, signal=34%	Abl1/Slc7a6os/Adar/Ap3b1/Znhit1/Med1/Dhx36/Eml1/Chd2/Kitl/Mettl3/Dpf2/Ercc2/Pcid2/Acp6
GOBP_MEMORY	GOBP_MEMORY	62	0.297962	1.06098	0.336117	0.960151	0.951414	946	tags=27%, list=21%, signal=22%	Camk2n1/Asic1/Slc8a2/Sorcs3/Prkcz/Tuba1a/Slc24a2/Shisa7/Crtc1/Slc8a3/Btbd9/Ptn/Gria1/Chrnb2/Pja2/Kat2a/Adcy1
GOBP_GLUCOSE_METABOLIC_PROCESS	GOBP_GLUCOSE_METABOLIC_PROCESS	54	-0.312404	-1.06088	0.353053	0.960151	0.951414	423	tags=19%, list=9%, signal=17%	Gckr/Usp7/Phkg2/Irs1/Eno2/Npy1r/Slc25a12/Clk2/Foxk2/Per2
GOBP_NEGATIVE_REGULATION_OF_CATION_CHANNEL_ACTIVITY	GOBP_NEGATIVE_REGULATION_OF_CATION_CHANNEL_ACTIVITY	10	0.465452	1.06087	0.396226	0.960151	0.951414	389	tags=20%, list=9%, signal=18%	Crhr1/Pkd2
GOBP_REGULATION_OF_VACUOLE_ORGANIZATION	GOBP_REGULATION_OF_VACUOLE_ORGANIZATION	25	0.357146	1.06051	0.358674	0.960151	0.951414	1370	tags=52%, list=30%, signal=37%	Mcoln1/Grn/Becn1/Pink1/Fnip1/Atg2a/Fez2/Ulk1/Ppp3cb/Wdr45/Pip4k2c/Ehmt2/Rab5a
GOBP_MITOTIC_SISTER_CHROMATID_SEPARATION	GOBP_MITOTIC_SISTER_CHROMATID_SEPARATION	16	-0.398782	-1.06025	0.384929	0.960151	0.951414	857	tags=62%, list=19%, signal=51%	Rb1/Zfp207/Cdc23/Anapc7/Nsmce2/Klhl22/Dync1li1/Ik/Pcid2/Prpf4b
GOBP_STRIATED_MUSCLE_CELL_APOPTOTIC_PROCESS	GOBP_STRIATED_MUSCLE_CELL_APOPTOTIC_PROCESS	15	-0.40439	-1.06019	0.399177	0.960151	0.951414	540	tags=27%, list=12%, signal=24%	Kifap3/Capn2/Map3k5/Atp2a2
GOBP_TRANSLATIONAL_INITIATION	GOBP_TRANSLATIONAL_INITIATION	40	0.329998	1.05957	0.371795	0.960151	0.951414	901	tags=32%, list=20%, signal=26%	Eif3g/Eif4e3/Eif2d/Larp1/Ncbp2/Mtif2/Cops5/Ncbp1/Ddx3x/Eif4g3/Eif2b4/Habp4/Mcts1
GOBP_NEGATIVE_REGULATION_OF_ESTABLISHMENT_OF_PROTEIN_LOCALIZATION	GOBP_NEGATIVE_REGULATION_OF_ESTABLISHMENT_OF_PROTEIN_LOCALIZATION	45	-0.321646	-1.05957	0.346516	0.960151	0.951414	845	tags=27%, list=19%, signal=22%	Mapt/Frmd4a/Terf1/Dmtn/Rab11fip3/Itgb1bp1/Vsnl1/Gnao1/Irs1/Coro2b/Sergef/Ppp3ca
GOBP_POSITIVE_REGULATION_OF_POST_TRANSLATIONAL_PROTEIN_MODIFICATION	GOBP_POSITIVE_REGULATION_OF_POST_TRANSLATIONAL_PROTEIN_MODIFICATION	48	0.315035	1.05929	0.35	0.960151	0.951414	634	tags=25%, list=14%, signal=22%	Nod2/Cdk5rap3/Mta1/Rasd2/Pias1/Rnf111/Hspbp1/Pdcd6/Wbp1l/Uba2/Ddx3x/Pink1
GOBP_LEUKOCYTE_MIGRATION	GOBP_LEUKOCYTE_MIGRATION	76	-0.29315	-1.05927	0.339048	0.960151	0.951414	554	tags=14%, list=12%, signal=13%	Chst2/Vegfb/Plec/Lrch1/St3gal4/Stk39/Jam2/Pafah1b1/Cd47/Tafa4/Ptprj
GOBP_POSITIVE_REGULATION_OF_NEUROTRANSMITTER_TRANSPORT	GOBP_POSITIVE_REGULATION_OF_NEUROTRANSMITTER_TRANSPORT	11	0.448195	1.05905	0.391714	0.960151	0.951414	13	tags=9%, list=0%, signal=9%	Micu3
GOBP_REGULATION_OF_T_CELL_MIGRATION	GOBP_REGULATION_OF_T_CELL_MIGRATION	13	-0.421615	-1.05904	0.380042	0.960151	0.951414	1412	tags=46%, list=31%, signal=32%	Crk/Abl1/Coro1a/Oxsr1/Lrch1/Stk39
GOBP_REGULATION_OF_TELOMERE_MAINTENANCE	GOBP_REGULATION_OF_TELOMERE_MAINTENANCE	42	-0.325839	-1.05896	0.362949	0.960151	0.951414	927	tags=29%, list=20%, signal=23%	Dhx36/Ino80d/Xrn1/Terf1/Ino80/Slf2/Usp7/Slf1/Exosc10/Xrcc1/Smg1/Smc6
GOBP_CELLULAR_RESPONSE_TO_CARBOHYDRATE_STIMULUS	GOBP_CELLULAR_RESPONSE_TO_CARBOHYDRATE_STIMULUS	46	0.318326	1.05883	0.355932	0.960151	0.951414	615	tags=26%, list=13%, signal=23%	Sybu/Nr1d1/Kcnj11/Stxbp4/Prkce/Rab11fip5/Ptprn2/Brsk2/Slc12a6/Foxo3/Pck2/Slc29a1
GOBP_REGULATION_OF_CHROMOSOME_ORGANIZATION	GOBP_REGULATION_OF_CHROMOSOME_ORGANIZATION	94	-0.282132	-1.05856	0.317739	0.960151	0.951414	1187	tags=30%, list=26%, signal=22%	Hecw2/Acd/Nsmce2/Morc2a/Numa1/Mapt/Anapc4/Dhx36/Ino80d/Xrn1/Klhl22/Terf1/Chfr/Ino80/Dpf2/Dync1li1/Ik/Arid1b/Slf2/Usp7/Smarca2/Slf1/Pcid2/Exosc10/Xrcc1/Smg1/Smc6/Prpf4b
GOBP_RNA_EXPORT_FROM_NUCLEUS	GOBP_RNA_EXPORT_FROM_NUCLEUS	51	0.31013	1.05843	0.360489	0.960151	0.951414	639	tags=22%, list=14%, signal=19%	Nup98/Nup93/Poldip3/Ncbp2/Casc3/Dhx9/Fyttd1/Ncbp1/Supt6/Thoc7/Srsf3
GOBP_REGULATION_OF_PHAGOCYTOSIS	GOBP_REGULATION_OF_PHAGOCYTOSIS	25	-0.36599	-1.05795	0.398773	0.960151	0.951414	460	tags=24%, list=10%, signal=22%	Camk1d/Prkcg/Abca7/Atg3/Cd47/Ptprj
GOBP_INOSITOL_PHOSPHATE_METABOLIC_PROCESS	GOBP_INOSITOL_PHOSPHATE_METABOLIC_PROCESS	14	-0.4103	-1.0575	0.386221	0.960151	0.951414	1183	tags=50%, list=26%, signal=37%	Ip6k2/Adcyap1r1/Inpp4a/Inpp5a/Itpk1/Ocrl/Ppip5k2
GOBP_CALCIUM_ION_HOMEOSTASIS	GOBP_CALCIUM_ION_HOMEOSTASIS	103	0.269315	1.05748	0.301255	0.960151	0.951414	644	tags=17%, list=14%, signal=15%	Hexb/Micu3/Mcoln1/Tmem38b/Slc8a2/Thy1/Prkce/Slc24a2/Jph4/Pkd2/Thada/Plch2/Htt/Cherp/Slc8a3/Grid2ip/Erc2/Dmd
GOBP_NEGATIVE_CHEMOTAXIS	GOBP_NEGATIVE_CHEMOTAXIS	18	0.389697	1.05743	0.367906	0.960151	0.951414	417	tags=28%, list=9%, signal=25%	Lrtm2/Sema6c/Slit3/Sema6b/Robo1
GOBP_REGULATION_OF_AXON_EXTENSION	GOBP_REGULATION_OF_AXON_EXTENSION	48	-0.318629	-1.05722	0.362069	0.960151	0.951414	224	tags=12%, list=5%, signal=12%	Ptprs/Cdkl5/Tnr/Pafah1b1/Sema7a/Fn1
GOBP_RESPONSE_TO_LIPID	GOBP_RESPONSE_TO_LIPID	211	0.244778	1.05673	0.307368	0.960151	0.951414	1030	tags=28%, list=23%, signal=23%	Erbin/Fbxo3/Git1/Nr1d1/Nod2/Map2k7/Kcnj11/Gdap1/Bmal1/Ncor2/Wbp2/Slit3/Dnmt3a/Prkce/Bcl2l2/Kmt2d/Mbd2/Nr3c2/Rora/Got1/Ppp5c/Pias2/Lrp8/Usp8/Adcy6/Dab2ip/Hmgb1/Ep300/Sphk2/Mapk8/Esrra/Scd2/Foxo3/Pck2/Hsf1/Ctr9/Abca1/Rnf6/Gba1/Safb/Gdap2/Pmvk/Hadhb/Rnf14/Gria1/Nr4a1/Bcl2/Cry2/Hdac6/Src/Mbd1/Adcy1/Klf9/Dag1/Adam15/Adam17/Upf1/Atp1a2/Kdm5d
GOBP_FC_EPSILON_RECEPTOR_SIGNALING_PATHWAY	GOBP_FC_EPSILON_RECEPTOR_SIGNALING_PATHWAY	10	0.463469	1.05635	0.4	0.960151	0.951414	977	tags=40%, list=21%, signal=31%	Map2k7/Mapk8/Mapk10/Mapk9
GOBP_CONNECTIVE_TISSUE_DEVELOPMENT	GOBP_CONNECTIVE_TISSUE_DEVELOPMENT	57	-0.309848	-1.05607	0.360465	0.960151	0.951414	579	tags=18%, list=13%, signal=16%	Col5a1/Lnpk/Bbs2/Gpr4/Xbp1/Eif2ak3/Runx2/Shox2/Pum2/Mgp
GOBP_DENDRITE_MORPHOGENESIS	GOBP_DENDRITE_MORPHOGENESIS	86	-0.285938	-1.05561	0.333333	0.960151	0.951414	390	tags=13%, list=9%, signal=12%	Slc11a2/Tiam1/Cdk5r1/Cdkl5/Farp1/Pafah1b1/Cux1/Pdlim5/Ppp3ca/Dvl1/Abi2
GOBP_REGULATION_OF_CELL_CYCLE_G2_M_PHASE_TRANSITION	GOBP_REGULATION_OF_CELL_CYCLE_G2_M_PHASE_TRANSITION	27	0.349887	1.05558	0.380198	0.960151	0.951414	655	tags=26%, list=14%, signal=22%	Mbtps1/Cdk5rap3/Ing4/Usp47/Mta3/Syf2/Babam1
GOBP_MESENCHYMAL_CELL_DIFFERENTIATION	GOBP_MESENCHYMAL_CELL_DIFFERENTIATION	56	-0.310416	-1.05541	0.363636	0.960151	0.951414	719	tags=23%, list=16%, signal=20%	Hdac2/Kitl/Sema4g/Ddx17/Tgfbr3l/Cdh2/Kdm1a/Tiam1/Pdcd4/Rock2/Sema7a/Dab2/Fn1
GOBP_RETINA_LAYER_FORMATION	GOBP_RETINA_LAYER_FORMATION	11	0.446429	1.05488	0.393597	0.960151	0.951414	205	tags=18%, list=4%, signal=17%	Sdk2/Ahi1
GOBP_POSITIVE_REGULATION_OF_TOR_SIGNALING	GOBP_POSITIVE_REGULATION_OF_TOR_SIGNALING	30	0.339345	1.05473	0.396	0.960151	0.951414	1256	tags=30%, list=28%, signal=22%	Ep300/Clec16a/Akt3/Fnip1/Src/Usp32/Rnf167/Mlst8/Cul3
GOBP_CELLULAR_RESPONSE_TO_ORGANIC_CYCLIC_COMPOUND	GOBP_CELLULAR_RESPONSE_TO_ORGANIC_CYCLIC_COMPOUND	168	0.250291	1.05453	0.298507	0.960151	0.951414	697	tags=19%, list=15%, signal=17%	Rap1b/Slc1a2/Nr1d1/Tmem38b/Nod2/Gdap1/Bmal1/Ssh1/Ncor2/Wbp2/Dnmt3a/Larp1/Bcl2l2/Kmt2d/Mbd2/Nr3c2/Rora/Rapgef3/Pias2/Lrp8/Usp8/Pkd2/Dhx9/Adcy6/Ep300/Gabrg2/Esrra/Foxo3/Pck2/Hsf1/Abca1/Rnf6
GOBP_GLYCOPROTEIN_CATABOLIC_PROCESS	GOBP_GLYCOPROTEIN_CATABOLIC_PROCESS	11	0.445956	1.05376	0.399247	0.960151	0.951414	5	tags=9%, list=0%, signal=9%	Cst3
GOBP_REGULATION_OF_TRANS_SYNAPTIC_SIGNALING	GOBP_REGULATION_OF_TRANS_SYNAPTIC_SIGNALING	248	0.240513	1.05368	0.295259	0.960151	0.951414	1055	tags=26%, list=23%, signal=21%	Sorcs2/Micu3/Ppp3r1/Ache/Sybu/Git1/Rap1b/Asic1/Ptprd/Nlgn3/Grik5/Cacna1b/Slc8a2/Sorcs3/Camkv/Ssh1/Septin5/Prkcz/Dlg4/Prkce/Slc24a2/Slc6a9/Jph4/Shisa7/Lrp8/Usp8/Cacna2d2/Iqsec2/Mapk8ip2/Cspg5/Shank2/Slc8a3/Btbd9/Grid2ip/Slc12a2/Stx1a/Apba2/Erc2/Pink1/Epha4/Ptn/Braf/Grin2d/Rab3a/Trio/Pick1/Gria1/Dnm1/Chrnb2/Rtn4/Hdac6/Kat2a/Akap7/Adcy1/Syt7/Dag1/Mapk9/Clstn3/Syp/Grik2/Atp1a2/Fxr2/Cacng2/Cacng5/Snx14
GOBP_REGULATION_OF_NEUROTRANSMITTER_RECEPTOR_ACTIVITY	GOBP_REGULATION_OF_NEUROTRANSMITTER_RECEPTOR_ACTIVITY	19	0.384726	1.05309	0.386905	0.960151	0.951414	419	tags=21%, list=9%, signal=19%	Dlg4/Slc6a9/Shisa7/Mapk8ip2
GOBP_ORGANIC_ACID_METABOLIC_PROCESS	GOBP_ORGANIC_ACID_METABOLIC_PROCESS	220	0.24285	1.05298	0.29724	0.960151	0.951414	831	tags=20%, list=18%, signal=17%	Hexb/Idh3a/Osbpl2/Git1/Fads6/Nr1d1/Gpat2/Blmh/Gfpt1/Cpt1c/P4ha2/Mthfd1/Pdhx/Idh2/Pfkp/Acbd5/Prkce/Got1/Glud1/Acat1/Lypla2/Serinc3/Icmt/Dcaf5/Cmas/Sdha/Ep300/Adss2/Ldhb/Pfas/Scd2/Nr1h2/Pck2/Decr2/Pfkm/Pcca/Ctps2/Pank2/Slc25a17/Uchl1/Mccc2/Hibadh/Hk1/Hadhb
GOBP_REGULATION_OF_TRANSLATIONAL_INITIATION	GOBP_REGULATION_OF_TRANSLATIONAL_INITIATION	32	-0.340947	-1.05284	0.392308	0.960151	0.951414	773	tags=25%, list=17%, signal=21%	Zfp598/Mettl3/Alkbh1/Bzw1/Rbm4/Eif2ak3/Uhmk1/Bzw2
GOBP_REGULATION_OF_GLIAL_CELL_DIFFERENTIATION	GOBP_REGULATION_OF_GLIAL_CELL_DIFFERENTIATION	21	0.377045	1.05278	0.365462	0.960151	0.951414	973	tags=33%, list=21%, signal=26%	Nr1d1/Mag/Epha4/Ptn/Clcn2/Mbd1/Dag1
GOBP_POSITIVE_REGULATION_OF_GROWTH	GOBP_POSITIVE_REGULATION_OF_GROWTH	77	-0.291157	-1.05275	0.338432	0.960151	0.951414	531	tags=25%, list=12%, signal=22%	Smurf1/Extl3/Mapt/Cacng7/Map1b/Klhl22/Akap6/Ino80/Cpne6/Slc9a1/Cep43/Bbs2/Unc13a/Nipbl/Cdkl5/Pum2/Pafah1b1/Sema7a/Fn1
GOBP_POSITIVE_REGULATION_OF_RESPONSE_TO_WOUNDING	GOBP_POSITIVE_REGULATION_OF_RESPONSE_TO_WOUNDING	18	-0.387399	-1.05275	0.395112	0.960151	0.951414	372	tags=28%, list=8%, signal=26%	Dmtn/St3gal4/Xbp1/Pum2/Arfgef1
GOBP_INTRACELLULAR_PROTEIN_TRANSPORT	GOBP_INTRACELLULAR_PROTEIN_TRANSPORT	309	0.234188	1.0527	0.292842	0.960151	0.951414	1082	tags=25%, list=24%, signal=20%	Sorcs2/Ppp3r1/Mapk8ip3/Nup98/Napg/Ipo9/Nup93/Trim23/Vti1a/Gripap1/Ap1g1/Camk1/Ppp1r10/Dnajc27/Eif2d/Svip/Arhgef2/Rpgr/Tuba1a/Sec24a/Ap2a2/Snx2/Copg1/Rapgef3/Arfrp1/Snf8/Tmed9/Rab31/Pdcd6/Elavl1/Srpra/Vps33b/Pik3r2/Brsk2/Ep300/Arf3/Rab6a/Stx5a/Stx1a/Becn1/Fam53c/Timm44/Ipo4/Syndig1/Scrib/Ranbp3/Vps13d/Faf2/Timm13/Mtch1/Wls/Pkd1/Ric1/Pick1/Pcm1/Atp6ap1/Lrrc7/Synrg/Fam91a1/Cry2/Hdac6/Zfand1/Tomm40/H13/Reep2/Stx16/Erp29/Rab18/Rab21/Cse1l/Tnpo1/Cacng2/Cacng5/Ctsa/Hsp90aa1/Vps16/Pik3c3
GOBP_POSITIVE_REGULATION_OF_MIRNA_METABOLIC_PROCESS	GOBP_POSITIVE_REGULATION_OF_MIRNA_METABOLIC_PROCESS	11	-0.44163	-1.05222	0.394904	0.960151	0.951414	339	tags=18%, list=7%, signal=17%	Mrtfb/Pou2f1
GOBP_ORGANELLE_ASSEMBLY	GOBP_ORGANELLE_ASSEMBLY	327	-0.23716	-1.0517	0.288014	0.960151	0.951414	1032	tags=24%, list=23%, signal=20%	Tnnt1/Numa1/Smurf1/Spg11/Ift88/Septin6/Cnot6l/Mapt/Nisch/Cep44/Mapre3/Ube2b/Ubxn2b/Cep295/Cnot2/Dync1h1/Hdac3/Map4/Bscl2/Cep83/Fbxw8/Caprin1/Stag2/Kifc2/Trim37/Cep135/Dtnbp1/Tubgcp3/Fxr1/Dzip1/Ino80/Nf2/Fscn1/Rab11fip3/Fez1/Pibf1/Arhgap35/Ccdc88a/Sdccag8/Atg16l2/Ccp110/Sgsm3/Ift52/Ocrl/Bbs2/Tmem67/Plec/Ptprs/Pan2/Ddx6/Ift57/Cilk1/Dctn1/Atxn10/Aup1/Septin7/Atg3/Tnrc6a/Cdkl5/Trp53inp2/Pum2/Tubgcp2/Gap43/Agfg1/Tctn3/Rab3gap1/Pafah1b1/Cep131/Vipas39/Ift140/Bicd1/Csnk1d/Cds1/Prickle1/Tia1/Tbc1d22b/Alms1/Atp2a2/Akap13
GOBP_REGULATION_OF_PROGRAMMED_CELL_DEATH	GOBP_REGULATION_OF_PROGRAMMED_CELL_DEATH	387	-0.233362	-1.05164	0.30427	0.960151	0.951414	816	tags=21%, list=18%, signal=19%	Camk1d/Cttn/Ptpa/Mdm2/Rbm25/Mdm4/Dapk1/Prkcg/Ptpn1/Mcl1/Ints1/Nf2/Hdac2/Pcdhgc3/Asns/Slc39a7/Trap1/Kitl/Pttg1ip/Zbtb7a/Naa16/Ndufa13/Syne1/Pcdhgc4/Hsp90b1/Rbm5/Clip3/Srsf6/Ppt1/Plscr3/Kifap3/Pnma3/Slc9a1/Arel1/Alkbh1/Slc25a27/Bag6/Capn2/Rnf31/Map3k5/Rbck1/Tax1bp1/Arl6ip1/Nefl/Bcl2l1/Son/Ift57/Trim39/Kdm1a/Htra2/Capn10/Xbp1/Eif2ak3/Nacc2/Carm1/Fbxw7/Pcid2/Cdk5r1/Dnajc5/Apbb2/Epha7/Tctn3/Tle1/Psmc5/Fmn2/Pdcd4/Unc5c/Snx6/Slc25a4/Map3k10/Arl6ip5/Fstl1/Tpd52l1/Dab2/Tia1/Krit1/Cfdp1/Madd/Atp2a2/Morf4l1/Anxa5
GOBP_IMPORT_INTO_CELL	GOBP_IMPORT_INTO_CELL	326	-0.236661	-1.05103	0.292035	0.960151	0.951414	609	tags=15%, list=13%, signal=14%	Sort1/Slc2a1/Clip3/Ldlrad3/Ankrd13b/Ppt1/Tnk2/Slc9a1/Snx1/Atp1a1/Arl6ip1/Abca7/Arhgap12/Reps2/Slc38a2/Bcl2l1/Pacsin2/Cacna1c/Rhobtb2/Ralbp1/Rit2/Grm1/Sh3bp1/Hcn4/Atg3/Cacna2d1/Slc5a6/Flot1/Kcnq3/Vipas39/Bicd1/Ppp3ca/Csnk1d/Eea1/Csnk1e/Kcnj3/Arl6ip5/Caly/Dab2/Xkr4/Ehbp1/Cd47/Ociad2/Tmem108/Tafa4/Ptprj/Per2/Wasf1/Slc47a1
GOBP_REGULATION_OF_CELLULAR_RESPONSE_TO_INSULIN_STIMULUS	GOBP_REGULATION_OF_CELLULAR_RESPONSE_TO_INSULIN_STIMULUS	30	-0.346509	-1.0508	0.394422	0.960151	0.951414	1244	tags=33%, list=27%, signal=24%	Atp2b1/Ncoa2/Osbpl8/Ncoa5/Ncoa1/Prkcd/Ptpn1/Irs1/Pid1/Ptprj
GOBP_CHROMATIN_REMODELING	GOBP_CHROMATIN_REMODELING	257	0.239217	1.05054	0.282328	0.960151	0.951414	659	tags=17%, list=14%, signal=15%	Bap1/Shprh/Kdm6b/Hcfc1/Tet3/Setd1b/Grwd1/Mta1/Scmh1/Pcgf2/Rbm15/Naa40/Supt4a/Wbp2/Usp15/Dnmt3a/Trip12/Setd1a/Kmt2d/Mbd2/Ing4/Baz2a/Srcap/Mier1/Brd2/Rnf8/Chd1/Kdm5b/Ash1l/Mta3/Tet2/Dot1l/Hmgb1/Ep300/Chd5/Sphk2/Kmt2c/Supt6/Uty/Ctr9/Babam1/Arid4b/Rbm14
GOBP_RESPONSE_TO_VITAMIN	GOBP_RESPONSE_TO_VITAMIN	16	0.400947	1.0505	0.379648	0.960151	0.951414	687	tags=25%, list=15%, signal=21%	Gdap1/Dnmt3a/Becn1/Abca1
GOBP_MOTOR_NEURON_APOPTOTIC_PROCESS	GOBP_MOTOR_NEURON_APOPTOTIC_PROCESS	13	0.42509	1.05045	0.386064	0.960151	0.951414	213	tags=15%, list=5%, signal=15%	Map2k7/Rock1
GOBP_GOLGI_ORGANIZATION	GOBP_GOLGI_ORGANIZATION	65	-0.301491	-1.05045	0.373541	0.960151	0.951414	1004	tags=29%, list=22%, signal=23%	Tjap1/Rab6b/Ubxn2b/Fbxw8/Pde4dip/Vcpip1/Camsap2/Syne1/Cog5/Pi4k2a/Tmed7/Atl3/Tango2/Tmed4/Huwe1/Myo5a/Rab30/Arfgef1/Csnk1d
GOBP_NEGATIVE_REGULATION_OF_TRANSFERASE_ACTIVITY	GOBP_NEGATIVE_REGULATION_OF_TRANSFERASE_ACTIVITY	66	-0.30064	-1.05038	0.379175	0.960151	0.951414	855	tags=24%, list=19%, signal=20%	Prkcd/Terf1/Dtnbp1/Ptpn1/Itgb1bp1/Camk2n2/Stk38/Gckr/Ipo5/Cep43/Xrcc1/Pdcd4/Heg1/Snx6/Prkag2/Ptprj
GOBP_REGULATION_OF_SMALL_GTPASE_MEDIATED_SIGNAL_TRANSDUCTION	GOBP_REGULATION_OF_SMALL_GTPASE_MEDIATED_SIGNAL_TRANSDUCTION	118	-0.270698	-1.0502	0.338432	0.960151	0.951414	503	tags=17%, list=11%, signal=15%	Arhgap32/Ralgapa2/Sgsm3/Arhgap12/Chn1/Cyrib/Gpr4/Ralbp1/Rit2/Tiam1/Sh3bp1/Flot1/Rasa4/Arfgef1/Heg1/Plekhg5/Arhgap39/Madd/Akap13/Plekhg1
GOBP_NEGATIVE_REGULATION_OF_MAPK_CASCADE	GOBP_NEGATIVE_REGULATION_OF_MAPK_CASCADE	53	-0.309566	-1.04986	0.368821	0.960151	0.951414	912	tags=32%, list=20%, signal=26%	Synj2bp/Smpd1/Dusp6/Sema6a/Hdac3/Prkcd/Cnksr3/Ptpn1/Nf2/Itgb1bp1/Ndrg2/Stk38/Abca7/Pafah1b1/Pdcd4/Dab2/Ptprj
GOBP_SIGNAL_RELEASE	GOBP_SIGNAL_RELEASE	178	0.248255	1.04977	0.311828	0.960151	0.951414	959	tags=26%, list=21%, signal=22%	Micu3/Chrna4/Sybu/Osbpl2/Git1/Rap1b/Asic1/Adra2b/Nr1d1/Grik5/Kcnj11/Stxbp4/Bmal1/Nrxn2/Septin5/Crhr1/Prkce/Rab11fip5/Glud1/Ptprn2/Pip5k1c/Kdm5b/Brsk2/Cspg5/Eipr1/Stx1a/Pck2/Erc2/Pink1/Pfkm/Scrib/Abca1/Snph/Tmem132a/Braf/Rab3a/Wls/Pick1/Nr4a1/Chrnb2/Acvr1c/Sirt3/Cry2/Gna11/Hrh3/Osbp/Syt7
GOBP_REGULATION_OF_POTASSIUM_ION_TRANSMEMBRANE_TRANSPORTER_ACTIVITY	GOBP_REGULATION_OF_POTASSIUM_ION_TRANSMEMBRANE_TRANSPORTER_ACTIVITY	17	-0.391851	-1.0494	0.398374	0.960151	0.951414	1052	tags=35%, list=23%, signal=27%	Oxsr1/Cab39/Atp1b1/Akap6/Ank3/Stk39
GOBP_PROTEIN_LOCALIZATION_TO_ORGANELLE	GOBP_PROTEIN_LOCALIZATION_TO_ORGANELLE	364	-0.234032	-1.04914	0.298025	0.960151	0.951414	1085	tags=26%, list=24%, signal=22%	Pex14/Cbl/Rabep1/Tspan17/Pmpca/Gga3/Neurl1b/Ptpn23/Med1/Sec62/Numa1/Smurf1/Zmynd8/Spg11/Akirin2/Lef1/Rap1gds1/Rab6b/Mapt/Pxk/Dclk2/Cacng7/Cpe/Mapre3/Ubxn2b/Hdac3/Cep83/Prkcd/Bcap31/Mdm2/Terf1/Trim37/Mia3/Srp72/Dzip1/Oxa1l/Vcpip1/Nf2/Rab11fip3/Crebbp/Pibf1/Pttg1ip/Zbtb7a/Ndufa13/Syne1/Ccdc88a/Scg3/Sort1/Vps13c/Sprn/Ik/Ppp1r9b/Gckr/Cacnb4/Emc10/Bag6/Ipo5/Rnf31/Slf2/Tax1bp1/Abca7/Dctn2/Sun1/Bbs2/Zic1/Pacsin2/Nipbl/Huwe1/Htra2/Slf1/Eif2ak3/Aup1/Gnptab/Fbxw7/Bcs1l/Taf8/Pitrm1/Tmem30a/Rab3gap1/Kcnq3/Dnajc15/Rock2/Get1/Cep131/Ift140/Bicd1/Ppp3ca/Csnk1d/Dvl1/Prickle1/Akap11/Tia1/Spcs3/Fam53b/Bicd2
GOBP_FORMATION_OF_PRIMARY_GERM_LAYER	GOBP_FORMATION_OF_PRIMARY_GERM_LAYER	30	-0.345874	-1.04888	0.400398	0.960151	0.951414	221	tags=17%, list=5%, signal=16%	Nf2/Col5a1/Lamb1/Exoc4/Fn1
GOBP_CELLULAR_RESPONSE_TO_OXYGEN_LEVELS	GOBP_CELLULAR_RESPONSE_TO_OXYGEN_LEVELS	50	0.30996	1.04879	0.354037	0.960151	0.951414	1216	tags=44%, list=27%, signal=33%	Dnmt3a/Prkce/Npepps/Rora/Slc8a3/Foxo3/Slc29a1/Becn1/Pink1/Epha4/Pick1/Atp6ap1/Cpeb4/Bcl2/Atp6v0d1/Src/Atp7a/Mt3/Hyou1/Tsc1/Scn2a/Mlst8
GOBP_CELL_SURFACE_RECEPTOR_PROTEIN_TYROSINE_KINASE_SIGNALING_PATHWAY	GOBP_CELL_SURFACE_RECEPTOR_PROTEIN_TYROSINE_KINASE_SIGNALING_PATHWAY	174	-0.254088	-1.04835	0.329567	0.960151	0.951414	543	tags=16%, list=12%, signal=14%	Vegfb/Plekha1/Ptpra/Ide/Shc2/Ercc2/Reps2/Chn1/Rbm4/Ptpn3/Tiam1/Irs1/Lrig2/Shc3/Mtss1/Eif2ak3/Runx2/Sh2b1/Cdk5r1/Epha7/Snx6/Prickle1/Pid1/Epha6/Tmem108/Ptprj/Wasf1
GOBP_RESPONSE_TO_ESTRADIOL	GOBP_RESPONSE_TO_ESTRADIOL	29	0.339497	1.04725	0.393214	0.960151	0.951414	302	tags=17%, list=7%, signal=16%	Kcnj11/Ncor2/Dnmt3a/Bcl2l2/Mbd2
GOBP_REGULATION_OF_NEUROGENESIS	GOBP_REGULATION_OF_NEUROGENESIS	154	-0.25663	-1.04724	0.330882	0.960151	0.951414	992	tags=24%, list=22%, signal=19%	Dock7/Lef1/Bcan/Mapt/Plxna4/Sox11/Dhx36/Map1b/Ss18l1/Fbxw8/Caprin1/Fxr1/Plxna2/Nf2/Hdac2/Nrdc/Kdm4a/Rnf112/Kifap3/Nefl/Dcc/Ptprs/Kdm1a/Man2a1/Tiam1/Ncan/Cdkl5/Shox2/Tnr/Epha7/Pafah1b1/Cux1/Sema7a/Ppp3ca/Slitrk1/Per2/Fn1
GOBP_REGULATION_OF_MEMBRANE_PROTEIN_ECTODOMAIN_PROTEOLYSIS	GOBP_REGULATION_OF_MEMBRANE_PROTEIN_ECTODOMAIN_PROTEOLYSIS	12	-0.42499	-1.04724	0.395833	0.960151	0.951414	700	tags=58%, list=15%, signal=50%	Tspan5/Tspan17/Nrdc/Adam9/Ptpn3/Lrig2/Sh3d19
GOBP_NEGATIVE_REGULATION_OF_RESPONSE_TO_EXTERNAL_STIMULUS	GOBP_NEGATIVE_REGULATION_OF_RESPONSE_TO_EXTERNAL_STIMULUS	84	0.278844	1.04689	0.351064	0.960151	0.951414	1174	tags=35%, list=26%, signal=26%	Git1/Nr1d1/Nod2/Usp15/Rora/Dusp1/Robo1/Ajap1/Ash1l/Mfhas1/Slc12a2/Trafd1/Nr1h2/Grn/Sema3f/Gba1/Epha4/Cep63/Zdhhc18/Hdac6/Src/Inpp5f/Mapkbp1/Stat2/Ndfip1/Nbl1/Mapk14/Pcbp2/Fyn
GOBP_CARBOHYDRATE_BIOSYNTHETIC_PROCESS	GOBP_CARBOHYDRATE_BIOSYNTHETIC_PROCESS	45	-0.317788	-1.04686	0.370998	0.960151	0.951414	423	tags=22%, list=9%, signal=20%	Chst10/Chst8/Usp7/Phkg2/St3gal4/Irs1/Eno2/Slc25a12/Clk2/Per2
GOBP_EAR_DEVELOPMENT	GOBP_EAR_DEVELOPMENT	34	-0.332606	-1.04613	0.384906	0.960151	0.951414	510	tags=21%, list=11%, signal=18%	Slc25a27/Zic1/Gabrb2/Nipbl/Ccm2/Pafah1b1/Dvl1
GOBP_TOLL_LIKE_RECEPTOR_4_SIGNALING_PATHWAY	GOBP_TOLL_LIKE_RECEPTOR_4_SIGNALING_PATHWAY	16	0.399251	1.04606	0.381605	0.960151	0.951414	523	tags=25%, list=11%, signal=22%	Nr1d1/Prkce/Dab2ip/Mfhas1
GOBP_MIRNA_METABOLIC_PROCESS	GOBP_MIRNA_METABOLIC_PROCESS	27	-0.355589	-1.04562	0.396378	0.960151	0.951414	631	tags=19%, list=14%, signal=16%	Khsrp/Ddx17/Mrtfb/Snd1/Pou2f1
GOBP_REGULATION_OF_PROTEIN_CATABOLIC_PROCESS	GOBP_REGULATION_OF_PROTEIN_CATABOLIC_PROCESS	151	-0.257587	-1.04531	0.339518	0.960151	0.951414	844	tags=21%, list=19%, signal=18%	Fbxw8/Psmd1/Bcap31/Mdm2/Mdm4/Prkcg/Chfr/Fbxl5/Psmd2/Nrdc/Tmx1/Ndufa13/Psmc1/Adam9/Bag6/Ide/Sgsm3/Usp7/Psmc6/Trim39/Ptpn3/Nell1/Lrig2/Fbxw7/Sh3d19/Psmc5/Fmn2/Csnk1d/Csnk1e/Dvl1/Prickle1/Dab2
GOBP_RESPONSE_TO_NUTRIENT	GOBP_RESPONSE_TO_NUTRIENT	29	0.338598	1.04448	0.39521	0.960151	0.951414	687	tags=24%, list=15%, signal=21%	Nod2/Gdap1/Dnmt3a/Shank2/Becn1/Hsf1/Abca1
GOBP_NEUROTRANSMITTER_RECEPTOR_TRANSPORT	GOBP_NEUROTRANSMITTER_RECEPTOR_TRANSPORT	15	0.408833	1.04443	0.397287	0.960151	0.951414	1054	tags=33%, list=23%, signal=26%	Gripap1/Scrib/Lrrc7/Cacng2/Cacng5
GOBP_POSITIVE_REGULATION_OF_PROGRAMMED_CELL_DEATH	GOBP_POSITIVE_REGULATION_OF_PROGRAMMED_CELL_DEATH	140	-0.260433	-1.04408	0.349533	0.960151	0.951414	855	tags=23%, list=19%, signal=19%	Prkcd/Ccar1/Bcap31/Camk1d/Ptpa/Dapk1/Mcl1/Ndufa13/Rbm5/Clip3/Pnma3/Slc9a1/Capn2/Map3k5/Rbck1/Trim39/Htra2/Capn10/Nacc2/Carm1/Fbxw7/Cdk5r1/Apbb2/Epha7/Tctn3/Pdcd4/Unc5c/Map3k10/Arl6ip5/Tpd52l1/Tia1/Atp2a2
GOBP_REGULATION_OF_SODIUM_ION_TRANSPORT	GOBP_REGULATION_OF_SODIUM_ION_TRANSPORT	37	-0.327701	-1.04382	0.381853	0.960151	0.951414	1211	tags=35%, list=27%, signal=26%	Ywhah/Hecw2/Fgf12/Fxyd7/Atp1b1/Cnksr3/Ank3/Slc9a1/Atp1a1/Mllt6/Ptpn3/Stk39/Pkp2
GOBP_RESPONSE_TO_WOUNDING	GOBP_RESPONSE_TO_WOUNDING	130	-0.26343	-1.04373	0.349146	0.960151	0.951414	813	tags=23%, list=18%, signal=20%	Map1b/Prkcd/Dgke/Mia3/Dtnbp1/Fgf7/Dmtn/Tmx1/Arhgap35/Itpk1/Srsf6/Col5a1/Tmeff2/Lnpk/Nefl/Rtn4rl1/Plec/Ptprs/Gpr4/St3gal4/Lrig2/Xbp1/Tnr/Pum2/Gap43/Arfgef1/Ppp3ca/Anxa5/Ptprj/Fn1
GOBP_NEGATIVE_REGULATION_OF_MACROAUTOPHAGY	GOBP_NEGATIVE_REGULATION_OF_MACROAUTOPHAGY	18	0.384339	1.04289	0.377691	0.960151	0.951414	895	tags=39%, list=20%, signal=31%	Nrbp2/Clec16a/Becn1/Pink1/Ubqln4/Fez2/Hdac6
GOBP_TRANSMEMBRANE_TRANSPORT	GOBP_TRANSMEMBRANE_TRANSPORT	465	0.22277	1.04266	0.292627	0.960151	0.951414	832	tags=21%, list=18%, signal=19%	Ctss/Tmem94/Gnb2/Micu3/Ppp3r1/Chrna4/Kcnk9/Asic1/Mcoln1/Slc1a2/Cacnb3/Tmem38b/Atraid/Atp1b3/Grik5/Slc25a33/Cacna1b/Slc8a2/Slc6a7/Kcnj11/Slc12a9/Stxbp4/Scn3b/Sfxn4/Atp6v1e1/Cacna2d3/Atp6v0e2/Kcnh2/Ttyh3/Crhr1/Slc16a13/Ttyh1/Slc20a1/Dlg4/Thy1/Atp5f1d/Atp6v1b2/Prkce/Slc24a2/Slc6a9/Jph4/Disp2/Shisa7/Slc45a4/Cacna2d2/Ndufv3/Pkd2/Gabrd/Mapk8ip2/Plch2/Ndufa10/Vmp1/Htt/Atp6v1d/Sphk2/Cyc1/Cherp/Cacnb1/Tmem63c/Gabrg2/Slc35e1/Slc8a3/Slc39a13/Dpp6/Nipa1/Slc12a5/Slc12a2/Slc12a6/Nos1ap/Slc25a37/Slc38a10/Slc29a1/Pnpt1/Timm44/Tmem63b/Dmd/Slc35e2/Atp6v0a1/Ano4/Slc17a7/Abca1/Mfsd10/Clcn2/Slc35a2/Slc9a8/Braf/Atp6v1g2/Grin2d/Slc25a3/Pkd1/Slc25a17/Sfxn5/Kcnma1/Psen2/Gabra1/Atp6ap1/Trpm7
GOBP_NEGATIVE_REGULATION_OF_KINASE_ACTIVITY	GOBP_NEGATIVE_REGULATION_OF_KINASE_ACTIVITY	59	-0.303822	-1.04238	0.368015	0.960151	0.951414	775	tags=24%, list=17%, signal=20%	Prkcd/Dtnbp1/Ptpn1/Itgb1bp1/Camk2n2/Stk38/Gckr/Ipo5/Cep43/Pdcd4/Heg1/Snx6/Prkag2/Ptprj
GOBP_REGULATION_OF_MICROTUBULE_POLYMERIZATION_OR_DEPOLYMERIZATION	GOBP_REGULATION_OF_MICROTUBULE_POLYMERIZATION_OR_DEPOLYMERIZATION	49	-0.312637	-1.04223	0.393822	0.960151	0.951414	1043	tags=35%, list=23%, signal=27%	Nav3/Numa1/Mapt/Mapre3/Tubb4a/Map1b/Spast/Pde4dip/Stmn3/Camsap2/Map6d1/Eml2/Clip3/Dctn1/Cdk5r1/Tbcd/Taok1
GOBP_POSITIVE_REGULATION_OF_MACROAUTOPHAGY	GOBP_POSITIVE_REGULATION_OF_MACROAUTOPHAGY	31	0.332359	1.042	0.400802	0.960151	0.951414	800	tags=29%, list=18%, signal=24%	Nod2/Cdk5rap3/Larp1/Dele1/Htt/Becn1/Pink1/Vps13d/Atg2a
GOBP_REGULATION_OF_RESPONSE_TO_CYTOKINE_STIMULUS	GOBP_REGULATION_OF_RESPONSE_TO_CYTOKINE_STIMULUS	44	0.313881	1.04106	0.388309	0.960151	0.951414	651	tags=23%, list=14%, signal=20%	Otud4/Tle5/Slit3/Sppl2b/Dhx9/Robo1/Ube2k/Nkiras1/Nr1h2/Ppp2cb
GOBP_NEGATIVE_REGULATION_OF_BINDING	GOBP_NEGATIVE_REGULATION_OF_BINDING	39	-0.32437	-1.0405	0.395085	0.960151	0.951414	101	tags=33%, list=2%, signal=33%	Gtpbp4/Pex14/Ttbk1/Lef1/Sox11/Prkcd/Itgb1bp1/Rsf1/Kdm1a/Csnk1e/Dab2/Atp2a2/Per2
GOBP_POSITIVE_REGULATION_OF_GTPASE_ACTIVITY	GOBP_POSITIVE_REGULATION_OF_GTPASE_ACTIVITY	65	-0.29863	-1.04048	0.391051	0.960151	0.951414	1021	tags=29%, list=22%, signal=23%	Rab11fip2/Sgsm2/Dock7/Rasgrp1/Agap3/Abr/Snx13/Dock9/Rgs11/Ralgapa2/Rgs8/Sgsm3/Ralbp1/Tiam1/Pkp4/Sh3bp1/Cdkl5/Rab3gap1/Tbc1d22b
GOBP_POLYOL_BIOSYNTHETIC_PROCESS	GOBP_POLYOL_BIOSYNTHETIC_PROCESS	13	0.420741	1.0397	0.39548	0.960151	0.951414	711	tags=46%, list=16%, signal=39%	Got1/Sphk2/Pck2/Impa1/Gba1/Ppip5k1
GOBP_VESICLE_MEDIATED_TRANSPORT_TO_THE_PLASMA_MEMBRANE	GOBP_VESICLE_MEDIATED_TRANSPORT_TO_THE_PLASMA_MEMBRANE	81	0.277861	1.03903	0.372093	0.960151	0.951414	974	tags=25%, list=21%, signal=20%	Vti1a/Gripap1/Acap2/Sys1/Arfrp1/Snf8/Dennd1b/Rab31/Rab12/Exoc1/Eipr1/Scrib/Atp6ap1/Snx12/Lrrc7/Vamp4/Golga4/Exoc5/Stx16/Inpp5f
GOBP_ENZYME_LINKED_RECEPTOR_PROTEIN_SIGNALING_PATHWAY	GOBP_ENZYME_LINKED_RECEPTOR_PROTEIN_SIGNALING_PATHWAY	257	-0.240585	-1.03896	0.343866	0.960151	0.951414	543	tags=14%, list=12%, signal=13%	Vegfb/Plekha1/Ptpra/Adam9/Ide/Shc2/Ercc2/Reps2/Chn1/Rbm4/Ptpn3/Tiam1/Irs1/Lrig2/Shc3/Mtss1/Eif2ak3/Id1/Sinhcaf/Ltbp4/Runx2/Sh2b1/Cdk5r1/Epha7/Farp1/Ppm1l/Pdcd4/Vwc2/Snx6/Fstl1/Prickle1/Dab2/Pid1/Epha6/Tmem108/Ptprj/Wasf1
GOBP_PRESYNAPSE_ORGANIZATION	GOBP_PRESYNAPSE_ORGANIZATION	24	0.353353	1.03884	0.388119	0.960151	0.951414	63	tags=12%, list=1%, signal=12%	Lrrc4b/Ptprd/Nlgn3
GOBP_POSITIVE_REGULATION_OF_PROTEIN_SECRETION	GOBP_POSITIVE_REGULATION_OF_PROTEIN_SECRETION	46	0.312305	1.0388	0.385593	0.960151	0.951414	1253	tags=39%, list=27%, signal=29%	Ache/Sybu/Prkce/Sec24a/Glud1/Nr1h2/Pck2/Pfkm/Tmem132a/Wls/Sirt3/Gna11/Osbp/Aacs/Ppp3cb/C2cd2l/Cd2ap/Myo18a
GOBP_REGULATION_OF_ACTIN_FILAMENT_BUNDLE_ASSEMBLY	GOBP_REGULATION_OF_ACTIN_FILAMENT_BUNDLE_ASSEMBLY	41	-0.320189	-1.03819	0.387947	0.960151	0.951414	728	tags=24%, list=16%, signal=21%	Nf2/Itgb1bp1/Ccdc88a/Slc9a1/Tmeff2/Mtss1/Coro2b/Rock2/Cd47/Alms1
GOBP_RESPONSE_TO_PURINE_CONTAINING_COMPOUND	GOBP_RESPONSE_TO_PURINE_CONTAINING_COMPOUND	39	0.324278	1.03815	0.397463	0.960151	0.951414	747	tags=23%, list=16%, signal=19%	Rap1b/Tmem38b/Kcnj11/Ssh1/Rapgef3/Pkd2/Adss2/Pnpt1/Braf
GOBP_SKELETAL_SYSTEM_DEVELOPMENT	GOBP_SKELETAL_SYSTEM_DEVELOPMENT	100	-0.272176	-1.03717	0.369025	0.960151	0.951414	536	tags=17%, list=12%, signal=15%	Plekha1/Pbx1/Lnpk/Bbs2/Ank/Nab1/Nipbl/Eif2ak3/Ncan/Fbxw7/Runx2/Shox2/Pum2/Pafah1b1/Ift140/Mgp/Akap13
GOBP_NEGATIVE_REGULATION_OF_GENE_EXPRESSION_EPIGENETIC	GOBP_NEGATIVE_REGULATION_OF_GENE_EXPRESSION_EPIGENETIC	57	0.297004	1.03654	0.374486	0.960151	0.951414	497	tags=18%, list=11%, signal=16%	Mta1/Scmh1/Rbm15/Dnmt3a/Trip12/Kmt2d/Mbd2/Baz2a/Dot1l/Hmgb1
GOBP_CANONICAL_NF_KAPPAB_SIGNAL_TRANSDUCTION	GOBP_CANONICAL_NF_KAPPAB_SIGNAL_TRANSDUCTION	88	0.27238	1.0365	0.365344	0.960151	0.951414	634	tags=23%, list=14%, signal=20%	Nr1d1/Nod2/Rock1/Slc20a1/Map3k3/Prkce/Rora/Ppp5c/Mier1/Tfg/Cul1/Dab2ip/Ep300/Nkiras1/Sphk2/Cxxc5/Ilk/Usp10/Cant1/Pink1
GOBP_RESPONSE_TO_CALCIUM_ION	GOBP_RESPONSE_TO_CALCIUM_ION	47	-0.311968	-1.0365	0.392453	0.960151	0.951414	190	tags=21%, list=4%, signal=21%	Dmtn/Homer1/Cpne6/Adam9/Slc25a12/Rasa4/Cpne4/Kcnq3/Ppp3ca/Adcy8
GOBP_REGULATION_OF_NEUROTRANSMITTER_SECRETION	GOBP_REGULATION_OF_NEUROTRANSMITTER_SECRETION	46	0.31151	1.03615	0.385593	0.960151	0.951414	221	tags=11%, list=5%, signal=10%	Micu3/Git1/Rap1b/Asic1/Septin5
GOBP_POSITIVE_REGULATION_OF_NEUROGENESIS	GOBP_POSITIVE_REGULATION_OF_NEUROGENESIS	102	-0.272275	-1.03527	0.375	0.960151	0.951414	1045	tags=27%, list=23%, signal=22%	Ttbk1/Smurf1/Bcan/Mapt/Plxna4/Sox11/Dhx36/Map1b/Ss18l1/Fbxw8/Caprin1/Fxr1/Plxna2/Hdac2/Nrdc/Rnf112/Nefl/Kdm1a/Man2a1/Tiam1/Ncan/Cdkl5/Shox2/Pafah1b1/Cux1/Sema7a/Slitrk1/Fn1
GOBP_REGULATION_OF_ORGANELLE_ASSEMBLY	GOBP_REGULATION_OF_ORGANELLE_ASSEMBLY	105	-0.268724	-1.03466	0.345865	0.960151	0.951414	982	tags=28%, list=22%, signal=22%	Ift88/Cnot6l/Cep295/Cnot2/Dync1h1/Map4/Caprin1/Trim37/Cep135/Dzip1/Nf2/Fscn1/Rab11fip3/Fez1/Arhgap35/Ccdc88a/Sdccag8/Ccp110/Sgsm3/Ptprs/Pan2/Septin7/Atg3/Cdkl5/Gap43/Rab3gap1/Ift140/Tbc1d22b/Alms1
GOBP_ENERGY_DERIVATION_BY_OXIDATION_OF_ORGANIC_COMPOUNDS	GOBP_ENERGY_DERIVATION_BY_OXIDATION_OF_ORGANIC_COMPOUNDS	101	-0.272337	-1.03466	0.367704	0.960151	0.951414	479	tags=16%, list=11%, signal=14%	Ide/Acadvl/Phkg2/Plec/Ndufa12/Idh3b/Irs1/Atg3/Dguok/Pum2/Slc25a12/Dnajc15/Pid1/Slc25a51/Prkag2/Per2
GOBP_MALE_GAMETE_GENERATION	GOBP_MALE_GAMETE_GENERATION	122	-0.264951	-1.03415	0.367113	0.960151	0.951414	767	tags=20%, list=17%, signal=17%	Fxr1/Dzip1/Mast2/Adamts2/Tdrd7/Syne1/Mettl3/Plekha1/Bag6/Sun1/Bbs2/Bcl2l1/Smarca2/Snrpa1/Septin7/Pttg1/Herc4/Jam2/Agfg1/Pafah1b1/Cep131/Vipas39/Atn1/Cdk16
GOBP_REGULATION_OF_PHOSPHORYLATION	GOBP_REGULATION_OF_PHOSPHORYLATION	280	-0.237246	-1.03364	0.363636	0.960151	0.951414	775	tags=18%, list=17%, signal=15%	Dtnbp1/Cnksr3/Inha/Ptpn1/Fgf7/Nf2/Hdac2/Dmtn/Itgb1bp1/Pibf1/Kitl/Camk2n2/Ccdc88a/Clip3/Stk38/Ikbkb/Ppp1r9b/Vegfb/Gckr/Tnk2/Adam9/Ipo5/Map3k5/Cep43/Tnks1bp1/Ralbp1/Rit2/Pde4d/Eif2ak3/Fbxw7/Cdk5r1/Flot1/Epha7/Pdcd4/Pdcl3/Rock2/Sema7a/Heg1/Snx6/Adcy8/Csnk1d/Map3k10/Dvl1/Tpd52l1/Dab2/Pid1/Prkag2/Ptprj/Fn1
GOBP_ACTIN_FILAMENT_BUNDLE_ORGANIZATION	GOBP_ACTIN_FILAMENT_BUNDLE_ORGANIZATION	61	-0.298996	-1.03253	0.393064	0.960151	0.951414	728	tags=25%, list=16%, signal=21%	Nf2/Fscn1/Dmtn/Itgb1bp1/Ccdc88a/Hsp90b1/Slc9a1/Tmeff2/Spire1/Mtss1/Coro2b/Fmn2/Rock2/Cd47/Alms1
GOBP_NEGATIVE_REGULATION_OF_CATALYTIC_ACTIVITY	GOBP_NEGATIVE_REGULATION_OF_CATALYTIC_ACTIVITY	114	-0.265986	-1.03178	0.393536	0.960151	0.951414	811	tags=24%, list=18%, signal=20%	Ptpa/Terf1/Dtnbp1/Ptpn1/Oxa1l/Itgb1bp1/Camk2n2/Sort1/Gpsm1/Stk38/Ikbkb/Gckr/Ipo5/Arl6ip1/Cep43/Lrch1/Pcid2/Xrcc1/Rasa4/Pdcd4/Arfgef1/Rock2/Heg1/Bicd1/Snx6/Prkag2/Ptprj
GOBP_NEGATIVE_REGULATION_OF_PROTEIN_METABOLIC_PROCESS	GOBP_NEGATIVE_REGULATION_OF_PROTEIN_METABOLIC_PROCESS	285	-0.235574	-1.03127	0.355311	0.960151	0.951414	833	tags=19%, list=18%, signal=17%	Caprin1/Hmg20a/Ptpa/Mdm2/Mdm4/Dapk1/Dtnbp1/Zfp598/Cnksr3/Fxr1/Prkcg/Ptpn1/U2af2/Nf2/Hdac2/Dmtn/Itgb1bp1/Pibf1/Camk2n2/Cpeb2/Bex3/Stk38/Ikbkb/Spon1/Bag6/Ipo5/Arl6ip1/Abca7/Cep43/Usp7/Rbm4/Ddx6/Trim39/Ptpn3/Vbp1/Pde4d/Nell1/Lrig2/Eif2ak3/Pcid2/Tnrc6a/Fmn2/Pdcd4/Pdcl3/Ywhab/Rock2/Heg1/Snx6/Dvl1/Pid1/Tia1/Prkag2/Ptprj/Per2/Cpeb3
GOBP_NEGATIVE_REGULATION_OF_CELL_GROWTH	GOBP_NEGATIVE_REGULATION_OF_CELL_GROWTH	56	-0.303232	-1.03099	0.400387	0.960151	0.951414	658	tags=18%, list=14%, signal=15%	Ndufa13/Ppt1/Ppp1r9b/Dcc/Ptprs/Smarca2/Tnr/Epha7/Dab2/Ptprj
GOBP_POSITIVE_REGULATION_OF_CELL_ADHESION	GOBP_POSITIVE_REGULATION_OF_CELL_ADHESION	110	-0.266038	-1.0294	0.397706	0.960151	0.951414	682	tags=17%, list=15%, signal=15%	Ank3/Itgb1bp1/Kitl/Chst2/Kifap3/Arid1b/Adam9/Cyrib/Smarca2/St3gal4/Xbp1/Lamb1/Flot1/Vwc2/Ppp3ca/Dab2/Cd47/Ptprj/Fn1
GOBP_VESICLE_LOCALIZATION	GOBP_VESICLE_LOCALIZATION	119	0.257424	1.02929	0.35865	0.960151	0.951414	1296	tags=33%, list=28%, signal=24%	Sybu/Dnm2/Ap1g1/Septin5/Prkcz/Bicdl1/Snf8/Tfg/Tmed9/Cops5/Pdcd6/Picalm/Vps33b/Brsk2/Htt/Exoc1/Trappc10/Pink1/Syndig1/Scrib/Ykt6/Cdr2l/Rab3a/Fam91a1/Dnm1/Exoc5/Dnm3/Pclo/Trim46/Trappc6b/Ap3b2/Tanc2/Rab1a/Exoc7/Ppfia2/Pten/Cul3/Brsk1/Atp9a
GOBP_PROTEIN_TETRAMERIZATION	GOBP_PROTEIN_TETRAMERIZATION	26	0.344767	1.02856	0.389328	0.960151	0.951414	952	tags=31%, list=21%, signal=24%	Osbpl2/Mcoln1/Pkd2/Crtc1/Pkd1/Trpm7/Dnm1/Gls
GOBP_REGULATION_OF_RESPONSE_TO_EXTERNAL_STIMULUS	GOBP_REGULATION_OF_RESPONSE_TO_EXTERNAL_STIMULUS	243	0.234527	1.02709	0.359743	0.960151	0.951414	713	tags=18%, list=16%, signal=16%	Ctss/Erbin/Bap1/Camk2n1/Rnf34/Git1/Otud4/Nr1d1/Nod2/Lamp1/Ap1g1/Nmt1/Gpr108/Usp15/Lrch4/Prkce/Rora/Nono/Lrp8/Dhx9/Dusp1/Robo1/Ajap1/Ash1l/Dab2ip/Ube2k/Hmgb1/Ep300/Mfhas1/Mapk8/Trim3/Ddx3x/Slc12a2/Trafd1/Nr1h2/Grn/Becn1/Map2k2/Sema3f/Rbm14/Gba1/Epha4/Ptn
GOBP_PURINE_CONTAINING_COMPOUND_METABOLIC_PROCESS	GOBP_PURINE_CONTAINING_COMPOUND_METABOLIC_PROCESS	159	-0.251299	-1.02623	0.382739	0.960151	0.951414	1074	tags=28%, list=24%, signal=22%	Aldoa/Mfn1/Mdh1/Ndufv1/Antkmt/Foxk1/Atp6v0c/Nadk/Vps9d1/Atp1b1/Gcdh/Sdhc/Pank4/Acsl4/Impdh1/Nt5c2/Ogdhl/Ndufa6/Ampd3/Zbtb7a/Ndufa13/Ppt1/Gckr/Cacnb4/Rpe/Ndufa12/Kdm1a/Gpat4/Pde4d/Eno2/Ak2/Nudt8/Clpx/Adcy9/Dguok/Acsf3/Pde7a/Atp6v1a/Adcy8/Adcy3/Foxk2/Kcnab2/Pid1/Gucy1a2/Prkag2
GOBP_RESPONSE_TO_ENDOPLASMIC_RETICULUM_STRESS	GOBP_RESPONSE_TO_ENDOPLASMIC_RETICULUM_STRESS	109	0.258786	1.02553	0.388186	0.960151	0.951414	758	tags=21%, list=17%, signal=18%	Mbtps1/Ubxn6/Ubxn4/Nod2/Cdk5rap3/Svip/Tmem259/Scamp5/Serinc3/Marchf6/Rnf121/Cops5/Pik3r2/Rnf103/Brsk2/Dab2ip/Ddx3x/Ube4b/Nr1h2/Ppp2cb/Faf2/Ccdc47/Aff4
GOBP_POSITIVE_REGULATION_OF_GENE_EXPRESSION	GOBP_POSITIVE_REGULATION_OF_GENE_EXPRESSION	264	-0.23652	-1.02409	0.369004	0.960151	0.951414	775	tags=16%, list=17%, signal=14%	Dtnbp1/Fxr1/U2af2/Fgf7/Hdac2/Trub1/Ank3/Pibf1/Kmt5c/Kdm4a/Mettl3/Slc24a3/Rbbp5/Rbmx/Spon1/Arid1b/Alkbh1/Slc38a2/Cyrib/Rbm4/Rmnd1/Pde4d/Fus/Xbp1/Eif2ak3/Hnrnpll/Runx2/Atp6ap2/Exosc10/Flot1/Tle1/Pdcl3/Rock2/Sema7a/Zfp804a/Heg1/Uhmk1/Ppp3ca/Rbm3/Pid1/Ptprj/Fn1/Cpeb3
GOBP_CELL_JUNCTION_ASSEMBLY	GOBP_CELL_JUNCTION_ASSEMBLY	180	-0.24698	-1.02354	0.398897	0.960151	0.951414	726	tags=18%, list=16%, signal=16%	Fscn1/Hipk1/Dmtn/Pcdhb10/Itgb1bp1/Patj/Cdh8/Ikbkb/Slc25a46/Ptpra/Slc9a1/Cdh2/Gabrb2/Plec/Ptprs/Pkp4/Sh3bp1/Coro2b/Flot1/Epha7/Gap43/Farp1/Pdlim5/Rock2/Tbcd/Gabra4/Dvl1/Slitrk1/Peak1/Ptprj/Pkp2/Fn1
GOBP_RNA_PROCESSING	GOBP_RNA_PROCESSING	342	-0.229539	-1.02352	0.362832	0.960151	0.951414	792	tags=20%, list=17%, signal=18%	Rbm25/Nop58/Csdc2/Zc3h7a/U2af2/Ints1/Cd2bp2/Trub1/Akap8l/Zfp326/Tdrd7/Zbtb7a/Aqr/Ildr2/Khdrbs3/Khsrp/Ddx46/Mettl3/Rbm5/Sf3b2/Ddx17/Srsf6/Ik/Pcf11/Rbmx/Ddx10/Ddx56/Sugp2/Pusl1/Ppp1r9b/Alkbh1/Pnn/Hnrnph3/Supt20/Clk1/Ercc2/Slc38a2/Son/Rbfox1/Tmtc1/Rbm4/Pan2/Nol6/Dhx38/Fus/Rsrc1/Fip1l1/Sf3a1/Hnrnpll/Prpf40b/Snrpa1/Acin1/Atxn1/Hnrnpul2/Spout1/Exosc10/Rbm17/Pum2/Dusp11/Prpf4b/Clk2/Srsf5/Bicd1/Zfc3h1/Zcrb1/Rbm3/Ddx23/Tia1/Rexo4
GOBP_NUCLEIC_ACID_CATABOLIC_PROCESS	GOBP_NUCLEIC_ACID_CATABOLIC_PROCESS	195	-0.245064	-1.02282	0.38764	0.960151	0.951414	1020	tags=24%, list=22%, signal=19%	Ints6l/Syncrip/Zcchc8/Cnot6l/Cacng7/Dhx36/Cnot2/Xrn1/Prkcd/Tent4a/Caprin1/Nbas/Nop58/Csdc2/Fxr1/Lrpprc/Ints1/Trub1/Khsrp/Mettl3/Ddx17/Pcf11/Ddx10/Ddx56/Pusl1/Alkbh1/Ercc2/Tnks1bp1/Gspt1/Pan2/Nol6/Fus/Pcid2/Exosc10/Tnrc6a/Pum2/Smg1/Dnase1l2/Rock2/Mus81/Snd1/Zc3h14/Cnot3/Dffb/Rexo4/Cpeb3
GOBP_GLAND_DEVELOPMENT	GOBP_GLAND_DEVELOPMENT	89	0.267877	1.02235	0.394958	0.960151	0.951414	973	tags=29%, list=21%, signal=23%	Cdk5rap3/Ncor2/Crhr1/Acat1/Pkd2/Robo1/Kdm5b/Ash1l/Pck2/Slc29a1/Map2k2/Pnpt1/Scrib/Sp3/Ptn/Clcn2/Plxnd1/Braf/Wls/Pkd1/Rb1cc1/Bcl2/Rtn4/Src/Atp7a/Dag1
GOBP_CELL_MATRIX_ADHESION	GOBP_CELL_MATRIX_ADHESION	70	-0.290454	-1.02187	0.39604	0.960151	0.951414	728	tags=19%, list=16%, signal=16%	Nf2/Dmtn/Itgb1bp1/Ptpra/Slc9a1/Adam9/Tmem8b/Tiam1/Coro2b/Rock2/Peak1/Ptprj/Fn1
GOBP_NEGATIVE_REGULATION_OF_PROTEIN_CONTAINING_COMPLEX_ASSEMBLY	GOBP_NEGATIVE_REGULATION_OF_PROTEIN_CONTAINING_COMPLEX_ASSEMBLY	56	0.294077	1.0217	0.393814	0.960151	0.951414	705	tags=25%, list=15%, signal=21%	Stmn1/Hip1r/Sptbn2/Ssh1/Stmn2/Svip/Prkcz/Add1/Hmgb1/Ep300/Sptan1/Ddx3x/Hsf1/Gba1
GOBP_REGULATION_OF_PROTEIN_CONTAINING_COMPLEX_ASSEMBLY	GOBP_REGULATION_OF_PROTEIN_CONTAINING_COMPLEX_ASSEMBLY	157	0.245991	1.02059	0.379531	0.960151	0.951414	814	tags=20%, list=18%, signal=17%	Osbpl2/Git1/Rap1b/Hcfc1/Stmn1/Hip1r/Sptbn2/Ssh1/Stmn2/Svip/Prkcz/Prkce/Add1/Senp6/Pik3r2/Dab2ip/Hmgb1/Ep300/Mapk8/Sptan1/Ddx3x/Stx1a/Nr1h2/Pink1/Hsf1/Abca1/Gba1/Fermt2/Fnip1/Septin8/Ppp2r5b
GOBP_REGULATION_OF_PROTEOLYSIS	GOBP_REGULATION_OF_PROTEOLYSIS	184	-0.245792	-1.02045	0.390244	0.960151	0.951414	844	tags=23%, list=19%, signal=19%	Fbxw8/Bcap31/Mdm2/Dapk1/Prkcg/Chfr/Mcl1/Hdac2/Nrdc/Tmx1/Psmc1/Ldlrad3/Spon1/Adam9/Bag6/Psma3/Map3k5/Arl6ip1/Ift52/Usp7/Rhobtb3/Bcl2l1/Prkacb/Psmc6/Ift57/Trim39/Ptpn3/Htra2/Lrig2/Eif2ak3/Fbxw7/Pcid2/Epha7/Sh3d19/Psmc5/Pdcl3/Csnk1d/Csnk1e/Dvl1/Arl6ip5/Prickle1/Dab2
GOBP_ORGANELLE_DISASSEMBLY	GOBP_ORGANELLE_DISASSEMBLY	90	0.266924	1.02017	0.4	0.960151	0.951414	1023	tags=32%, list=22%, signal=25%	Nod2/Cdk5rap3/Eif2d/Tcf25/Fis1/Klc1/Dele1/Nipsnap1/Mtif2/Htt/Usp10/Stx5a/Mfn2/Becn1/Pink1/Atg4b/Vps13d/Srebf2/Faf2/Gba1/Atg2a/Rb1cc1/Rnf14/Hdac6/Mcts1/Zfand1/Retreg1/Ulk1/Atg4c
GOBP_RHYTHMIC_PROCESS	GOBP_RHYTHMIC_PROCESS	111	0.257931	1.02008	0.384454	0.960151	0.951414	977	tags=28%, list=21%, signal=22%	Per3/Nr1d1/Tef/Mta1/Gfpt1/Bmal1/Bhlhe41/Ncor2/Slit3/Rora/Nono/Dhx9/Kdm5b/Crtc1/Ep300/Mapk8/Btbd9/Foxo3/Adrb1/Setx/Ptn/Dbp/Chrnb2/Sfpq/Cry2/Mapk10/Src/Gna11/Adcy1/Klf9/Mapk9
GOBP_MULTICELLULAR_ORGANISMAL_LEVEL_HOMEOSTASIS	GOBP_MULTICELLULAR_ORGANISMAL_LEVEL_HOMEOSTASIS	203	0.238784	1.01947	0.396588	0.960151	0.951414	705	tags=20%, list=15%, signal=17%	Bap1/Ache/Ksr2/Kdm6b/Def8/Nr1d1/Nod2/Usp45/Cdk5rap3/Tbl1xr1/Pcsk1n/Bmal1/Mthfd1/Tjp1/Lca5/Tuba1a/Sh3gl2/Picalm/Cntn2/Adcy6/Crtc1/Hmgb1/Nkiras1/Gprasp2/Mfhas1/Mapk8/Pik3cd/Btbd9/Scd2/Slc12a2/Foxo3/Nr1h2/Mfn2/Adrb1/Tmem63b/Hsf1/Dmd/Zfp516/Sp3/Gba1
GOBP_DNA_METABOLIC_PROCESS	GOBP_DNA_METABOLIC_PROCESS	274	-0.23423	-1.01933	0.401099	0.960151	0.951414	928	tags=23%, list=20%, signal=19%	Usp28/Dhx36/Ube2b/Recql/Ino80d/Xrn1/Mnat1/Prkcd/Tent4a/Terf1/Fam168a/Apex2/Prkcg/Vcpip1/Ino80/Crebbp/Kmt5c/Rexo2/Emsy/Zbtb7a/Pgbd5/Ankrd17/Dpf2/Arid1b/Alkbh1/E4f1/Supt20/Slf2/Spire1/Ercc2/Orc3/Usp7/Tnks1bp1/Smarca2/Smarcal1/Smarcad1/Kdm1a/Nipbl/Huwe1/Ssrp1/Fus/Slf1/Carm1/Fbxw7/Sh2b1/Exosc10/Pttg1/Xrcc1/Smg1/Dnase1l2/Fmn2/Klhdc3/Smc6/Taf2/Csnk1e/Ube2v2/Mus81/Dffb/Orc4/Morf4l1/Rexo4/Taok1
GOBP_POSITIVE_REGULATION_OF_PROTEIN_METABOLIC_PROCESS	GOBP_POSITIVE_REGULATION_OF_PROTEIN_METABOLIC_PROCESS	369	-0.225954	-1.01591	0.392157	0.960151	0.951414	811	tags=18%, list=18%, signal=16%	Ptpa/Mdm2/Mob2/Dapk1/Dtnbp1/Fxr1/Chfr/Fbxl5/Ptpn1/Mcl1/Fgf7/Hdac2/Nrdc/Itgb1bp1/Pibf1/Kitl/Pttg1ip/Tmx1/Ndufa13/Ccdc88a/Mettl3/Psmc1/Nelfa/Clip3/Vegfb/Tnk2/Spon1/Adam9/Bag6/Ide/Map3k5/Sgsm3/Tnks1bp1/Bcl2l1/Psmc6/Slc2a13/Rbm4/Ralbp1/Ift57/Kdm1a/Huwe1/Htra2/Rmnd1/Eif2ak3/Fbxw7/Flot1/Epha7/Sh3d19/Rab3gap1/Psmc5/Rock2/Sema7a/Uhmk1/Adcy8/Csnk1d/Csnk1e/Map3k10/Dvl1/Arl6ip5/Ube2v2/Rbm3/Tpd52l1/Prickle1/Dab2/Prkag2/Taok1/Ptprj/Cpeb3
GOBP_REGULATION_OF_PROTEIN_MATURATION	GOBP_REGULATION_OF_PROTEIN_MATURATION	15	-0.403184	-1.05703	0.403292	0.960917	0.952173	1338	tags=53%, list=29%, signal=38%	Prnp/Prkaca/Glg1/Mdm2/Ldlrad3/Spon1/Ift52/Prkacb
GOBP_REGULATION_OF_CELL_KILLING	GOBP_REGULATION_OF_CELL_KILLING	11	0.444685	1.05076	0.403013	0.960917	0.952173	543	tags=27%, list=12%, signal=24%	Lamp1/Ap1g1/Mapk8
GOBP_FOCAL_ADHESION_ASSEMBLY	GOBP_FOCAL_ADHESION_ASSEMBLY	38	-0.327963	-1.04495	0.403442	0.960917	0.952173	815	tags=24%, list=18%, signal=20%	Cttn/Dmtn/Itgb1bp1/Ptpra/Slc9a1/Coro2b/Rock2/Peak1/Ptprj
GOBP_CRISTAE_FORMATION	GOBP_CRISTAE_FORMATION	12	-0.423928	-1.04462	0.402083	0.960917	0.952173	1198	tags=50%, list=26%, signal=37%	Afg3l2/Chchd3/Micos10/Slc25a46/Adck1/Letm1
GOBP_CELLULAR_RESPONSE_TO_REACTIVE_OXYGEN_SPECIES	GOBP_CELLULAR_RESPONSE_TO_REACTIVE_OXYGEN_SPECIES	41	0.31946	1.03653	0.403397	0.960917	0.952173	977	tags=34%, list=21%, signal=27%	Kdm6b/Pcgf2/Pkd2/Mapk8/Foxo3/Becn1/Pink1/Hsf1/Setx/Hdac6/Src/Atp7a/Mt3/Mapk9
GOBP_NEGATIVE_REGULATION_OF_ION_TRANSMEMBRANE_TRANSPORTER_ACTIVITY	GOBP_NEGATIVE_REGULATION_OF_ION_TRANSMEMBRANE_TRANSPORTER_ACTIVITY	21	0.365339	1.02009	0.403614	0.960917	0.952173	389	tags=19%, list=9%, signal=18%	Crhr1/Prkce/Slc6a9/Pkd2
GOBP_NEGATIVE_REGULATION_OF_PROTEOLYSIS	GOBP_NEGATIVE_REGULATION_OF_PROTEOLYSIS	56	0.292914	1.01766	0.404124	0.961258	0.952511	914	tags=25%, list=20%, signal=20%	Cst3/Rnf34/Rock1/Svip/Timp3/Usp47/Ddx3x/Nr1h2/Epha4/Tlk2/Fnip1/Snx12/Hdac6/Src
GOBP_NEGATIVE_REGULATION_OF_CANONICAL_NF_KAPPAB_SIGNAL_TRANSDUCTION	GOBP_NEGATIVE_REGULATION_OF_CANONICAL_NF_KAPPAB_SIGNAL_TRANSDUCTION	19	0.379915	1.03992	0.404762	0.961905	0.953152	1179	tags=47%, list=26%, signal=35%	Nr1d1/Rora/Dab2ip/Nkiras1/Usp10/Usp20/Mapkbp1/Azi2/Tank
GOBP_INTRACELLULAR_LIPID_TRANSPORT	GOBP_INTRACELLULAR_LIPID_TRANSPORT	17	0.390283	1.04104	0.405882	0.962318	0.953562	1624	tags=53%, list=36%, signal=34%	Osbpl2/Abca1/Osbp/Syt7/Vps4a/Vps53/Relch/Gramd1a/Cert1
GOBP_RETINA_MORPHOGENESIS_IN_CAMERA_TYPE_EYE	GOBP_RETINA_MORPHOGENESIS_IN_CAMERA_TYPE_EYE	17	0.388154	1.03536	0.407843	0.962318	0.953562	270	tags=18%, list=6%, signal=17%	Sdk2/Ahi1/Thy1
GOBP_UBIQUITIN_DEPENDENT_PROTEIN_CATABOLIC_PROCESS_VIA_THE_MULTIVESICULAR_BODY_SORTING_PATHWAY	GOBP_UBIQUITIN_DEPENDENT_PROTEIN_CATABOLIC_PROCESS_VIA_THE_MULTIVESICULAR_BODY_SORTING_PATHWAY	17	0.387905	1.03469	0.407843	0.962318	0.953562	402	tags=18%, list=9%, signal=16%	Chmp1b/Snf8/Rnf126
GOBP_ENSHEATHMENT_OF_NEURONS	GOBP_ENSHEATHMENT_OF_NEURONS	60	0.291342	1.02754	0.40625	0.962318	0.953562	1277	tags=37%, list=28%, signal=27%	Hexb/Ppp3r1/Mag/Ilk/Slc8a3/Map2k2/Ptn/Eif2b4/Nfasc/Gpc1/Dag1/Pard3/Cyfip1/Wasf3/Tsc1/Clu/Scn2a/Raf1/Ncstn/Pten/Cntn1/Tenm4
GOBP_POSITIVE_REGULATION_OF_PHOSPHATIDYLINOSITOL_3_KINASE_PROTEIN_KINASE_B_SIGNAL_TRANSDUCTION	GOBP_POSITIVE_REGULATION_OF_PHOSPHATIDYLINOSITOL_3_KINASE_PROTEIN_KINASE_B_SIGNAL_TRANSDUCTION	47	-0.307519	-1.02172	0.407547	0.962318	0.953562	1436	tags=38%, list=32%, signal=27%	Cpne1/Fgfr1/Ntrk2/Ptk2/Arrb2/Maz/Ube3a/Osbpl8/Mydgf/Cbl/Extl3/Mtdh/Igfbp5/Itgb1bp1/Ccdc88a/Irs1/Ptprj/Fn1
GOBP_PEPTIDE_METABOLIC_PROCESS	GOBP_PEPTIDE_METABOLIC_PROCESS	25	0.344001	1.02148	0.407407	0.962318	0.953562	1213	tags=40%, list=27%, signal=30%	Slc1a2/Nod2/Npepps/Sec11a/Dmd/Lta4h/H13/Aebp1/Ggt7/Abcb9
GOBP_NEGATIVE_REGULATION_OF_PROTEIN_LOCALIZATION	GOBP_NEGATIVE_REGULATION_OF_PROTEIN_LOCALIZATION	82	-0.277637	-1.02078	0.405714	0.962318	0.953562	968	tags=23%, list=21%, signal=19%	Mapt/Dclk2/Ubxn2b/Frmd4a/Terf1/Dmtn/Rab11fip3/Itgb1bp1/Vsnl1/Gnao1/Bcl2l1/Irs1/Coro2b/Trp53inp2/Sergef/Rock2/Ppp3ca/Dab2/Pid1
GOBP_AEROBIC_RESPIRATION	GOBP_AEROBIC_RESPIRATION	61	0.285695	1.01574	0.407867	0.962318	0.953562	634	tags=21%, list=14%, signal=19%	Idh3a/Slc25a33/Mtfr1l/Idh2/Atp5f1d/Ndufv3/Ndufa10/Msh2/Sdha/Cyc1/Tmem135/Mfn2/Pink1
GOBP_STEROL_BIOSYNTHETIC_PROCESS	GOBP_STEROL_BIOSYNTHETIC_PROCESS	15	-0.401426	-1.05242	0.409465	0.962563	0.953804	114	tags=20%, list=3%, signal=20%	Abcg4/Tm7sf2/Prkag2
GOBP_POSITIVE_REGULATION_OF_EPITHELIAL_CELL_DIFFERENTIATION	GOBP_POSITIVE_REGULATION_OF_EPITHELIAL_CELL_DIFFERENTIATION	11	0.442447	1.04547	0.408663	0.962563	0.953804	205	tags=18%, list=4%, signal=17%	Prkch/Ahi1
GOBP_REGULATION_OF_MEMBRANE_PERMEABILITY	GOBP_REGULATION_OF_MEMBRANE_PERMEABILITY	22	-0.363492	-1.0367	0.409449	0.962563	0.953804	686	tags=23%, list=15%, signal=19%	Rhot1/Slc9a1/Bcl2l1/Heg1/Slc25a4
GOBP_POSITIVE_REGULATION_OF_GLIOGENESIS	GOBP_POSITIVE_REGULATION_OF_GLIOGENESIS	17	0.38771	1.03417	0.409804	0.962563	0.953804	973	tags=29%, list=21%, signal=23%	Mag/Prkch/Ptn/Clcn2/Dag1
GOBP_RESPONSE_TO_ACETYLCHOLINE	GOBP_RESPONSE_TO_ACETYLCHOLINE	15	0.404275	1.03278	0.408915	0.962563	0.953804	35	tags=13%, list=1%, signal=13%	Chrna4/Ache
GOBP_NEGATIVE_REGULATION_OF_PROTEIN_SERINE_THREONINE_KINASE_ACTIVITY	GOBP_NEGATIVE_REGULATION_OF_PROTEIN_SERINE_THREONINE_KINASE_ACTIVITY	30	-0.342744	-1.03939	0.410359	0.963004	0.954241	855	tags=23%, list=19%, signal=19%	Prkcd/Ptpn1/Stk38/Ipo5/Pdcd4/Heg1/Ptprj
GOBP_NEGATIVE_REGULATION_OF_TELOMERE_MAINTENANCE_VIA_TELOMERE_LENGTHENING	GOBP_NEGATIVE_REGULATION_OF_TELOMERE_MAINTENANCE_VIA_TELOMERE_LENGTHENING	10	-0.452666	-1.04796	0.411017	0.963688	0.954919	1170	tags=40%, list=26%, signal=30%	Acd/Xrn1/Terf1/Exosc10
GOBP_AMIDE_METABOLIC_PROCESS	GOBP_AMIDE_METABOLIC_PROCESS	121	-0.258848	-1.00996	0.411429	0.963793	0.955023	549	tags=16%, list=12%, signal=14%	Ppt1/Pcsk7/Spon1/Ide/Abca7/Slc2a13/Scg5/Htra2/Gpat4/Nudt8/Napepld/Atp6ap2/Acsf3/Slc5a6/Rock2/Csnk1e/Arl6ip5/B4galt3/Nit1
GOBP_ANTERIOR_POSTERIOR_AXIS_SPECIFICATION	GOBP_ANTERIOR_POSTERIOR_AXIS_SPECIFICATION	12	-0.421432	-1.03847	0.4125	0.964484	0.955708	690	tags=42%, list=15%, signal=35%	Ctnnb1/Basp1/Tdrkh/Tdrd7/Prickle1
GOBP_MUSCLE_CELL_MIGRATION	GOBP_MUSCLE_CELL_MIGRATION	23	0.354106	1.02575	0.412826	0.964484	0.955708	213	tags=13%, list=5%, signal=12%	Aamp/Ssh1/Rock1
GOBP_NEGATIVE_REGULATION_OF_MOLECULAR_FUNCTION	GOBP_NEGATIVE_REGULATION_OF_MOLECULAR_FUNCTION	203	-0.241033	-1.01029	0.412758	0.964484	0.955708	811	tags=21%, list=18%, signal=18%	Ptpa/Terf1/Trim37/Dtnbp1/Ptpn1/Oxa1l/Hdac2/Ank3/Itgb1bp1/Camk2n2/Sort1/Gpsm1/Stk38/Ikbkb/Gckr/Ipo5/Rsf1/Rbck1/Tax1bp1/Arl6ip1/Cep43/Usp7/Lrch1/Kdm1a/Id1/Pcid2/Stk39/Xrcc1/Rasa4/Pdcd4/Arfgef1/Rock2/Heg1/Bicd1/Snx6/Csnk1e/Map3k10/Dab2/Atp2a2/Prkag2/Ptprj/Per2
GOBP_REGULATION_OF_NUCLEAR_DIVISION	GOBP_REGULATION_OF_NUCLEAR_DIVISION	26	-0.353888	-1.03731	0.413306	0.964749	0.955971	926	tags=31%, list=20%, signal=25%	Ube2b/Klhl22/Fbxw5/Dync1li1/Ik/Pcid2/Sh2b1/Prpf4b
GOBP_MUSCLE_ADAPTATION	GOBP_MUSCLE_ADAPTATION	29	-0.346428	-1.0403	0.41517	0.966697	0.957901	1032	tags=31%, list=23%, signal=24%	Tnnt1/Igfbp5/Akap6/Gtf2ird1/Kdm4a/Slc9a1/Rock2/Ppp3ca/Atp2a2
GOBP_GLIAL_CELL_MIGRATION	GOBP_GLIAL_CELL_MIGRATION	24	0.348377	1.02422	0.415842	0.966697	0.957901	706	tags=25%, list=15%, signal=21%	Hexb/Srgap2/Lrp8/Dab2ip/Scrib/Epha4
GOBP_REGULATION_OF_MITOCHONDRION_ORGANIZATION	GOBP_REGULATION_OF_MITOCHONDRION_ORGANIZATION	54	-0.300657	-1.02099	0.416031	0.966697	0.957901	686	tags=26%, list=15%, signal=22%	Rhot1/Vps13c/Plscr3/Usp30/Spire1/Bcl2l1/Cyrib/Ralbp1/Huwe1/Htra2/Fbxw7/Adck1/Slc25a4/Pid1
GOBP_RIBOSE_PHOSPHATE_BIOSYNTHETIC_PROCESS	GOBP_RIBOSE_PHOSPHATE_BIOSYNTHETIC_PROCESS	77	-0.280986	-1.01598	0.414914	0.966697	0.957901	1074	tags=31%, list=24%, signal=24%	Aldoa/Ndufv1/Antkmt/Atp6v0c/Vps9d1/Gcdh/Sdhc/Pank4/Acsl4/Impdh1/Ndufa6/Ampd3/Ndufa13/Ppt1/Ndufa12/Ak2/Adcy9/Acsf3/Atp6v1a/Adcy8/Adcy3/Pid1/Gucy1a2/Prkag2
GOBP_REGULATION_OF_PROTEIN_STABILITY	GOBP_REGULATION_OF_PROTEIN_STABILITY	126	0.251705	1.01344	0.415612	0.966697	0.957901	305	tags=10%, list=7%, signal=10%	Mapk8ip3/Per3/Napg/Nr1d1/Hcfc1/Lamp1/Atp1b3/Stxbp4/Hip1r/Naa30/Ddost/Dvl3/Wiz
GOBP_CANONICAL_WNT_SIGNALING_PATHWAY	GOBP_CANONICAL_WNT_SIGNALING_PATHWAY	89	-0.27051	-1.00848	0.41635	0.966697	0.957901	236	tags=10%, list=5%, signal=10%	Tmem170b/Atp6ap2/Tle1/Csnk1d/Csnk1e/Dvl1/Prickle1/Dab2/Fam53b
GOBP_INTEGRATED_STRESS_RESPONSE_SIGNALING	GOBP_INTEGRATED_STRESS_RESPONSE_SIGNALING	15	-0.398641	-1.04512	0.419753	0.967353	0.958551	756	tags=27%, list=17%, signal=22%	Ptpn1/Crebzf/Abca7/Eif2ak3
GOBP_REGULATION_OF_ERAD_PATHWAY	GOBP_REGULATION_OF_ERAD_PATHWAY	12	0.435401	1.04141	0.417625	0.967353	0.958551	233	tags=17%, list=5%, signal=16%	Svip/Tmem259
GOBP_DETECTION_OF_LIGHT_STIMULUS	GOBP_DETECTION_OF_LIGHT_STIMULUS	11	-0.436809	-1.04073	0.420382	0.967353	0.958551	528	tags=27%, list=12%, signal=24%	Cacnb4/Nmt2/Cds1
GOBP_POSITIVE_REGULATION_OF_CELL_DIVISION	GOBP_POSITIVE_REGULATION_OF_CELL_DIVISION	19	-0.379946	-1.03747	0.419679	0.967353	0.958551	872	tags=32%, list=19%, signal=26%	Spast/Fgf7/Rab11fip3/Itgb1bp1/Vegfb/Pkp4
GOBP_REGULATION_OF_LAMELLIPODIUM_ORGANIZATION	GOBP_REGULATION_OF_LAMELLIPODIUM_ORGANIZATION	13	-0.409805	-1.02937	0.418259	0.967353	0.958551	726	tags=23%, list=16%, signal=19%	Fscn1/Dmtn/Abi2
GOBP_REGULATION_OF_NEUROBLAST_PROLIFERATION	GOBP_REGULATION_OF_NEUROBLAST_PROLIFERATION	13	-0.408066	-1.025	0.420382	0.967353	0.958551	540	tags=31%, list=12%, signal=27%	Bcan/Kifap3/Kdm1a/Ncan
GOBP_TRNA_MODIFICATION	GOBP_TRNA_MODIFICATION	24	0.347956	1.02298	0.417822	0.967353	0.958551	822	tags=25%, list=18%, signal=21%	Qtrt1/Wdr6/Cdkal1/Thada/Sars1/Ctu2
GOBP_FC_RECEPTOR_SIGNALING_PATHWAY	GOBP_FC_RECEPTOR_SIGNALING_PATHWAY	20	0.369404	1.02175	0.418651	0.967353	0.958551	1174	tags=35%, list=26%, signal=26%	Map2k7/Prkce/Mapk8/Mapk10/Src/Mapk9/Fyn
GOBP_NEURAL_TUBE_DEVELOPMENT	GOBP_NEURAL_TUBE_DEVELOPMENT	47	-0.304886	-1.01298	0.420755	0.967353	0.958551	743	tags=21%, list=16%, signal=18%	Plxna2/Arhgap35/Itpk1/Ift52/Prkacb/Ift57/Atp6ap2/Ift140/Dvl1/Prickle1
GOBP_REGULATION_OF_APOPTOTIC_SIGNALING_PATHWAY	GOBP_REGULATION_OF_APOPTOTIC_SIGNALING_PATHWAY	97	0.261577	1.01234	0.420502	0.967353	0.958551	1045	tags=32%, list=23%, signal=25%	Ctss/Rnf34/Zfp385a/Ivns1abp/Pcgf2/Usp15/Arhgef2/Bcl2l2/Fis1/Nono/Scrt2/Serinc3/Usp47/Mapk8ip2/Htt/Dab2ip/Ddx3x/Becn1/Pink1/Fbh1/Rb1cc1/Sfpq/Bcl2/Rrn3/Src/Scg2/Mapk9/Ndufs3/Erp29/Traf7/Hyou1
GOBP_PROTEOGLYCAN_METABOLIC_PROCESS	GOBP_PROTEOGLYCAN_METABOLIC_PROCESS	25	0.340703	1.01168	0.421053	0.967353	0.958551	903	tags=28%, list=20%, signal=23%	Hexb/Ndst1/Xylt2/Hs6st1/Cant1/Gpc1/Ext2
GOBP_ACTIN_FILAMENT_ORGANIZATION	GOBP_ACTIN_FILAMENT_ORGANIZATION	147	-0.249671	-1.00988	0.418048	0.967353	0.958551	739	tags=19%, list=16%, signal=16%	Enah/Nf2/Fscn1/Dmtn/Itgb1bp1/Arhgap35/Ccdc88a/Hsp90b1/Ppp1r9b/Slc9a1/Cyria/Tmeff2/Spire1/Arhgap12/Plec/Cyrib/Rhobtb2/Mtss1/Sh3bp1/Coro2b/Myo5a/Fmn2/Arfgef1/Rock2/Abi2/Cd47/Alms1/Wasf1
GOBP_RESPONSE_TO_ELECTRICAL_STIMULUS	GOBP_RESPONSE_TO_ELECTRICAL_STIMULUS	18	-0.378668	-1.02902	0.421589	0.967737	0.958932	524	tags=22%, list=11%, signal=20%	Slc9a1/Grm1/Kcnj3/Prickle1
GOBP_REGULATION_OF_GLUCOSE_METABOLIC_PROCESS	GOBP_REGULATION_OF_GLUCOSE_METABOLIC_PROCESS	29	-0.342978	-1.02994	0.423154	0.968579	0.959766	541	tags=21%, list=12%, signal=18%	Gckr/Usp7/Phkg2/Irs1/Clk2/Foxk2
GOBP_SARCOPLASMIC_RETICULUM_CALCIUM_ION_TRANSPORT	GOBP_SARCOPLASMIC_RETICULUM_CALCIUM_ION_TRANSPORT	14	-0.39806	-1.02596	0.4238	0.968579	0.959766	393	tags=29%, list=9%, signal=26%	Akap6/Cacna1c/Pde4d/Atp2a2
GOBP_REGULATION_OF_TRIGLYCERIDE_METABOLIC_PROCESS	GOBP_REGULATION_OF_TRIGLYCERIDE_METABOLIC_PROCESS	13	0.411073	1.01581	0.423729	0.968579	0.959766	732	tags=31%, list=16%, signal=26%	Tbl1xr1/Cnep1r1/Nr1h2/Pank2
GOBP_REGULATION_OF_CELL_DIVISION	GOBP_REGULATION_OF_CELL_DIVISION	48	-0.305965	-1.0152	0.423372	0.968579	0.959766	949	tags=31%, list=21%, signal=25%	Yeats2/Spast/Ncoa3/Tada2a/Kif13a/Fgf7/Rab11fip3/Itgb1bp1/Fsd1/Vegfb/Ccp110/Bcl2l1/Pkp4/Atxn10/Zzz3
GOBP_AXON_EXTENSION	GOBP_AXON_EXTENSION	60	-0.293379	-1.01128	0.423372	0.968579	0.959766	224	tags=10%, list=5%, signal=10%	Cdkl5/Tnr/Pafah1b1/Sema7a/Dvl1/Fn1
GOBP_MONOSACCHARIDE_METABOLIC_PROCESS	GOBP_MONOSACCHARIDE_METABOLIC_PROCESS	76	-0.279695	-1.01065	0.424762	0.96913	0.960312	423	tags=17%, list=9%, signal=16%	Slc2a1/Gckr/Usp7/Phkg2/Man2a1/Irs1/Eno2/Mpi/Npy1r/Slc25a12/Clk2/Foxk2/Per2
GOBP_PROCESS_UTILIZING_AUTOPHAGIC_MECHANISM	GOBP_PROCESS_UTILIZING_AUTOPHAGIC_MECHANISM	260	0.229574	1.00802	0.424779	0.96913	0.960312	914	tags=25%, list=20%, signal=21%	Ubxn6/Mcoln1/Trim23/Vti1a/Dnm2/Nod2/Tmem208/Cdk5rap3/Chmp1b/Atp6v1e1/Rock1/Atp6v0e2/Svip/Dapk3/Atp6v1b2/Acbd5/Larp1/Fis1/Ccny/Nrbp2/Wdr6/Dele1/Snf8/Nipsnap1/Eef1a1/Vps33b/Pik3r2/Tbc1d17/Vmp1/Htt/Atp6v1d/Rab12/Exoc1/Hmgb1/Ep300/Clec16a/Mapk8/Gaa/Usp10/Pik3c2a/Foxo3/Mfn2/Becn1/Pink1/Ubqln4/Atg4b/Atp6v0a1/Vps13d/Map1s/Srebf2/Gba1/Eif4g3/Atp6v1g2/Tlk2/Atg2a/Uchl1/Usp20/Rb1cc1/Fez2/Ctsd/Bcl2/Atp6v1h/Hdac6/Atp6v0d1/Src
GOBP_CELLULAR_EXTRAVASATION	GOBP_CELLULAR_EXTRAVASATION	20	-0.378213	-1.04821	0.427711	0.969493	0.960671	554	tags=20%, list=12%, signal=18%	Chst2/St3gal4/Jam2/Cd47
GOBP_MITOCHONDRIAL_TRANSMEMBRANE_TRANSPORT	GOBP_MITOCHONDRIAL_TRANSMEMBRANE_TRANSPORT	33	-0.332762	-1.03276	0.431034	0.969493	0.960671	190	tags=15%, list=4%, signal=15%	Slc25a12/Dnajc15/Slc25a4/Letm1/Slc25a51
GOBP_POLYSACCHARIDE_BIOSYNTHETIC_PROCESS	GOBP_POLYSACCHARIDE_BIOSYNTHETIC_PROCESS	15	-0.393747	-1.03229	0.430041	0.969493	0.960671	414	tags=20%, list=9%, signal=18%	Phkg2/Irs1/Per2
GOBP_MEMBRANE_DEPOLARIZATION_DURING_CARDIAC_MUSCLE_CELL_ACTION_POTENTIAL	GOBP_MEMBRANE_DEPOLARIZATION_DURING_CARDIAC_MUSCLE_CELL_ACTION_POTENTIAL	16	-0.387982	-1.03154	0.431772	0.969493	0.960671	682	tags=25%, list=15%, signal=21%	Ank3/Cacna1c/Hcn4/Cacna2d1
GOBP_REGULATION_OF_JUN_KINASE_ACTIVITY	GOBP_REGULATION_OF_JUN_KINASE_ACTIVITY	16	-0.387472	-1.03018	0.433809	0.969493	0.960671	756	tags=25%, list=17%, signal=21%	Ptpn1/Map3k5/Pdcd4/Map3k10
GOBP_CELL_DIFFERENTIATION_INVOLVED_IN_KIDNEY_DEVELOPMENT	GOBP_CELL_DIFFERENTIATION_INVOLVED_IN_KIDNEY_DEVELOPMENT	10	-0.444218	-1.0284	0.430085	0.969493	0.960671	374	tags=60%, list=8%, signal=55%	Cd24a/Asxl1/Ctnnb1/Basp1/Gpr4/Mtss1
GOBP_EPITHELIAL_CELL_DIFFERENTIATION_INVOLVED_IN_KIDNEY_DEVELOPMENT	GOBP_EPITHELIAL_CELL_DIFFERENTIATION_INVOLVED_IN_KIDNEY_DEVELOPMENT	10	-0.444218	-1.0284	0.430085	0.969493	0.960671	374	tags=60%, list=8%, signal=55%	Cd24a/Asxl1/Ctnnb1/Basp1/Gpr4/Mtss1
GOBP_POSITIVE_REGULATION_OF_OSTEOBLAST_DIFFERENTIATION	GOBP_POSITIVE_REGULATION_OF_OSTEOBLAST_DIFFERENTIATION	16	-0.386748	-1.02826	0.433809	0.969493	0.960671	319	tags=31%, list=7%, signal=29%	Sox11/Fam20c/Nell1/Runx2/Ppp3ca
GOBP_POSITIVE_REGULATION_OF_NEURON_APOPTOTIC_PROCESS	GOBP_POSITIVE_REGULATION_OF_NEURON_APOPTOTIC_PROCESS	20	-0.370755	-1.02754	0.441767	0.969493	0.960671	258	tags=55%, list=6%, signal=52%	Nr3c1/Ctnnb1/Ube2m/Bax/Nf1/Prnp/Abl1/Mcl1/Fbxw7/Cdk5r1/Epha7
GOBP_REGULATION_OF_CELL_SUBSTRATE_JUNCTION_ORGANIZATION	GOBP_REGULATION_OF_CELL_SUBSTRATE_JUNCTION_ORGANIZATION	30	-0.338409	-1.02624	0.442231	0.969493	0.960671	717	tags=23%, list=16%, signal=20%	Dmtn/Itgb1bp1/Ptpra/Slc9a1/Rock2/Peak1/Ptprj
GOBP_MORPHOGENESIS_OF_A_BRANCHING_STRUCTURE	GOBP_MORPHOGENESIS_OF_A_BRANCHING_STRUCTURE	40	0.319565	1.02607	0.438034	0.969493	0.960671	1029	tags=30%, list=23%, signal=23%	Ppp3r1/Rbm15/Pkd2/Kdm5b/Ilk/Plxnd1/Pkd1/Bcl2/Rtn4/Src/Dag1/Gzf1
GOBP_ENDOTHELIUM_DEVELOPMENT	GOBP_ENDOTHELIUM_DEVELOPMENT	32	-0.3319	-1.0249	0.426923	0.969493	0.960671	396	tags=25%, list=9%, signal=23%	Ikbkb/Ptprs/Pde4d/Ccm2/Rock2/Heg1/Fstl1/Krit1
GOBP_FATTY_ACYL_COA_METABOLIC_PROCESS	GOBP_FATTY_ACYL_COA_METABOLIC_PROCESS	15	-0.390809	-1.02459	0.440329	0.969493	0.960671	930	tags=33%, list=20%, signal=27%	Gcdh/Acsl4/Ppt1/Nudt8/Acsf3
GOBP_EXTRACELLULAR_VESICLE_BIOGENESIS	GOBP_EXTRACELLULAR_VESICLE_BIOGENESIS	10	0.449369	1.02421	0.430189	0.969493	0.960671	422	tags=20%, list=9%, signal=18%	Snf8/Cops5
GOBP_REGULATION_OF_RNA_EXPORT_FROM_NUCLEUS	GOBP_REGULATION_OF_RNA_EXPORT_FROM_NUCLEUS	12	0.427676	1.02293	0.438697	0.969493	0.960671	1350	tags=50%, list=30%, signal=35%	Ncbp2/Dhx9/Supt6/Khdrbs1/Cpsf6/Iws1
GOBP_NEGATIVE_REGULATION_OF_PROTEIN_POLYMERIZATION	GOBP_NEGATIVE_REGULATION_OF_PROTEIN_POLYMERIZATION	28	0.336474	1.02155	0.429435	0.969493	0.960671	545	tags=25%, list=12%, signal=22%	Stmn1/Hip1r/Sptbn2/Ssh1/Stmn2/Add1/Sptan1
GOBP_VIRAL_TRANSCRIPTION	GOBP_VIRAL_TRANSCRIPTION	17	0.38296	1.0215	0.429412	0.969493	0.960671	631	tags=24%, list=14%, signal=20%	Dhx9/Chd1/Ep300/Zfp639
GOBP_POSITIVE_REGULATION_OF_PROTEIN_LOCALIZATION_TO_MEMBRANE	GOBP_POSITIVE_REGULATION_OF_PROTEIN_LOCALIZATION_TO_MEMBRANE	44	0.307969	1.02145	0.425887	0.969493	0.960671	476	tags=16%, list=10%, signal=14%	Kcnj11/Ssh1/Prkch/Prkce/Fis1/Pgrmc1/Necab2
GOBP_POSITIVE_REGULATION_OF_NEURAL_PRECURSOR_CELL_PROLIFERATION	GOBP_POSITIVE_REGULATION_OF_NEURAL_PRECURSOR_CELL_PROLIFERATION	14	-0.395411	-1.01913	0.43215	0.969493	0.960671	345	tags=21%, list=8%, signal=20%	Bcan/Kdm1a/Ncan
GOBP_ASSOCIATIVE_LEARNING	GOBP_ASSOCIATIVE_LEARNING	44	0.307198	1.0189	0.430063	0.969493	0.960671	494	tags=14%, list=11%, signal=12%	Ric8a/Asic1/Tuba1a/Rapgef3/Pias1/Shank2
GOBP_POSITIVE_REGULATION_OF_MUSCLE_HYPERTROPHY	GOBP_POSITIVE_REGULATION_OF_MUSCLE_HYPERTROPHY	12	-0.413399	-1.01867	0.429167	0.969493	0.960671	524	tags=33%, list=11%, signal=30%	Akap6/Slc9a1/Rock2/Ppp3ca
GOBP_POSITIVE_REGULATION_OF_LIPID_TRANSPORT	GOBP_POSITIVE_REGULATION_OF_LIPID_TRANSPORT	18	-0.374389	-1.01739	0.435845	0.969493	0.960671	628	tags=33%, list=14%, signal=29%	Prkcd/Dennd5b/Abcg4/Abca7/Tmem30a/Dab2
GOBP_REGULATION_OF_ANIMAL_ORGAN_MORPHOGENESIS	GOBP_REGULATION_OF_ANIMAL_ORGAN_MORPHOGENESIS	15	0.398026	1.01682	0.436047	0.969493	0.960671	446	tags=27%, list=10%, signal=24%	Ahi1/Dvl3/Robo1/Ajap1
GOBP_POSITIVE_REGULATION_OF_CHOLESTEROL_EFFLUX	GOBP_POSITIVE_REGULATION_OF_CHOLESTEROL_EFFLUX	10	0.446088	1.01673	0.437736	0.969493	0.960671	687	tags=30%, list=15%, signal=26%	Pltp/Nr1h2/Abca1
GOBP_REGULATION_OF_EXTRINSIC_APOPTOTIC_SIGNALING_PATHWAY_IN_ABSENCE_OF_LIGAND	GOBP_REGULATION_OF_EXTRINSIC_APOPTOTIC_SIGNALING_PATHWAY_IN_ABSENCE_OF_LIGAND	10	-0.438492	-1.01515	0.440678	0.969493	0.960671	1468	tags=60%, list=32%, signal=41%	Nf1/Wwox/Fgfr1/Mcl1/Bcl2l1/Htra2
GOBP_REGULATION_OF_CYSTEINE_TYPE_ENDOPEPTIDASE_ACTIVITY_INVOLVED_IN_APOPTOTIC_PROCESS	GOBP_REGULATION_OF_CYSTEINE_TYPE_ENDOPEPTIDASE_ACTIVITY_INVOLVED_IN_APOPTOTIC_PROCESS	39	0.316969	1.01475	0.446089	0.969493	0.960671	958	tags=41%, list=21%, signal=33%	Rnf34/Hip1r/Senp1/Bcl2l2/Usp47/Robo1/Pdcd6/Hmgb1/Ddx3x/Mtch1/Fnip1/Ctsd/Bcl2/Acvr1c/Src/Prr7
GOBP_REGULATION_OF_DNA_BINDING	GOBP_REGULATION_OF_DNA_BINDING	24	-0.350639	-1.01363	0.432596	0.969493	0.960671	991	tags=29%, list=22%, signal=23%	Acd/Lef1/Sox11/Zbtb7a/Rsf1/Kdm1a/Per2
GOBP_RESPONSE_TO_CORTICOSTEROID	GOBP_RESPONSE_TO_CORTICOSTEROID	29	0.32835	1.01287	0.44511	0.969493	0.960671	965	tags=34%, list=21%, signal=27%	Slit3/Got1/Usp8/Foxo3/Pck2/Gba1/Bcl2/Hdac6/Src/Klf9
GOBP_MITOCHONDRIAL_FUSION	GOBP_MITOCHONDRIAL_FUSION	18	-0.372227	-1.01152	0.446029	0.969493	0.960671	1198	tags=50%, list=26%, signal=37%	Afg3l2/Chchd3/Mfn1/Miga2/Mcl1/Usp30/Huwe1/Adck1/Pid1
GOBP_SOMATIC_DIVERSIFICATION_OF_IMMUNOGLOBULINS	GOBP_SOMATIC_DIVERSIFICATION_OF_IMMUNOGLOBULINS	11	0.427641	1.01048	0.448211	0.969493	0.960671	557	tags=27%, list=12%, signal=24%	Rnf8/Msh2/Supt6
GOBP_DNA_TEMPLATED_DNA_REPLICATION	GOBP_DNA_TEMPLATED_DNA_REPLICATION	31	-0.331376	-1.01028	0.449304	0.969493	0.960671	430	tags=26%, list=9%, signal=24%	Recql/Terf1/Ino80/Orc3/Smarcal1/Carm1/Mus81/Orc4
GOBP_BIOLOGICAL_PROCESS_INVOLVED_IN_INTERACTION_WITH_HOST	GOBP_BIOLOGICAL_PROCESS_INVOLVED_IN_INTERACTION_WITH_HOST	41	0.311246	1.00988	0.441614	0.969493	0.960671	631	tags=17%, list=14%, signal=15%	Ncam1/Lamp1/Chmp1b/Ctsb/Hmgb1/Becn1/Zfp639
GOBP_REGULATION_OF_EPIDERMIS_DEVELOPMENT	GOBP_REGULATION_OF_EPIDERMIS_DEVELOPMENT	12	-0.409076	-1.00802	0.44375	0.969493	0.960671	1053	tags=58%, list=23%, signal=45%	Med1/Numa1/Extl3/Ncoa3/Srsf6/Nab1/Rock2
GOBP_GLYCOSPHINGOLIPID_METABOLIC_PROCESS	GOBP_GLYCOSPHINGOLIPID_METABOLIC_PROCESS	22	0.354152	1.00782	0.431174	0.969493	0.960671	1	tags=5%, list=0%, signal=5%	Hexb
GOBP_MONOSACCHARIDE_CATABOLIC_PROCESS	GOBP_MONOSACCHARIDE_CATABOLIC_PROCESS	14	-0.390789	-1.00722	0.442589	0.969493	0.960671	314	tags=21%, list=7%, signal=20%	Eno2/Mpi/Foxk2
GOBP_CELL_MOTILITY	GOBP_CELL_MOTILITY	440	-0.22175	-1.0069	0.44405	0.969493	0.960671	754	tags=18%, list=17%, signal=16%	Dzip1/Plxna2/Enah/Fgf7/Nf2/Fscn1/Hdac2/Dmtn/Itgb1bp1/Kitl/Arhgap35/Ccdc88a/Ptprm/Fam89b/Sema4g/Sdccag8/Rnf20/Cdh8/Col5a1/Tgfbr3l/Tcp11l2/Chst2/Ppp1r9b/Vegfb/Slc9a1/Emc10/Adam9/Alkbh1/Fat3/Tmeff2/Cdc42bpb/Cdh2/Cep43/Sun1/Bbs2/Dcc/Plec/Lrch1/Cyrib/St3gal4/Nipbl/Tiam1/Lrig2/Xbp1/Sh3bp1/Id1/Fbxw7/Sinhcaf/Sh2b1/Cdk5r1/Stk39/Palld/Cdkl5/Lamb1/Apbb2/Tnr/Tubgcp2/Jam2/Pafah1b1/Fmn2/Rock2/Sema7a/Cep131/Unc5c/Ppp3ca/Atn1/Adcy3/Fstl1/Prickle1/Dab2/Krit1/Abi2/Plekhg5/Cd47/Peak1/Tafa4/Ptprj/Fn1
GOBP_SPHINGOLIPID_BIOSYNTHETIC_PROCESS	GOBP_SPHINGOLIPID_BIOSYNTHETIC_PROCESS	32	-0.326019	-1.00674	0.442308	0.969493	0.960671	1363	tags=38%, list=30%, signal=26%	Abca2/Kdsr/Sptlc2/Asah1/B4galt5/Smpd1/Smpd4/Cerk/St8sia3/Prkcd/Ppm1l/B4galt3
GOBP_POSITIVE_REGULATION_OF_CALCIUM_ION_TRANSMEMBRANE_TRANSPORTER_ACTIVITY	GOBP_POSITIVE_REGULATION_OF_CALCIUM_ION_TRANSMEMBRANE_TRANSPORTER_ACTIVITY	15	0.393905	1.00629	0.443798	0.969493	0.960671	466	tags=27%, list=10%, signal=24%	Cacnb3/Pkd2/Vmp1/Htt
GOBP_TRANSLATION	GOBP_TRANSLATION	181	-0.242501	-1.00608	0.434622	0.969493	0.960671	933	tags=22%, list=20%, signal=18%	Igfbp5/Dhx36/Cnot2/Cars1/Xrn1/Rrbp1/Caprin1/Msi2/Dapk1/Gtpbp2/Zfp598/Fxr1/Lrpprc/Trap1/Secisbp2l/Cpeb2/Hars2/Mettl3/Alkbh1/Mars1/Drg2/Dars1/Bzw1/Gspt1/Rbm4/Ddx6/Rmnd1/Eif2ak3/Tnrc6a/Pum2/Klhdc10/Uhmk1/Bzw2/Gfm1/Vars2/Rbm3/Tia1/Cnot3/Per2/Cpeb3
GOBP_POSITIVE_REGULATION_OF_T_CELL_PROLIFERATION	GOBP_POSITIVE_REGULATION_OF_T_CELL_PROLIFERATION	10	-0.434111	-1.00501	0.449153	0.969493	0.960671	1699	tags=70%, list=37%, signal=44%	Jak2/Cd24a/Dhps/Cd81/Coro1a/Kitl/Ppp3ca
GOBP_NEGATIVE_REGULATION_OF_ACTIN_FILAMENT_POLYMERIZATION	GOBP_NEGATIVE_REGULATION_OF_ACTIN_FILAMENT_POLYMERIZATION	19	0.366986	1.00453	0.448413	0.969493	0.960671	545	tags=26%, list=12%, signal=23%	Hip1r/Sptbn2/Ssh1/Add1/Sptan1
GOBP_ALCOHOL_BIOSYNTHETIC_PROCESS	GOBP_ALCOHOL_BIOSYNTHETIC_PROCESS	31	0.320379	1.00444	0.448898	0.969493	0.960671	826	tags=32%, list=18%, signal=27%	Mbtps1/Got1/Sphk2/Pck2/Impa1/Srebf2/Gba1/Ppip5k1/Clcn2/Pmvk
GOBP_POSITIVE_REGULATION_OF_DEVELOPMENTAL_PROCESS	GOBP_POSITIVE_REGULATION_OF_DEVELOPMENTAL_PROCESS	372	-0.222813	-1.00399	0.43761	0.969493	0.960671	557	tags=13%, list=12%, signal=13%	Rnf112/Vegfb/Cpne6/Fndc5/Arid1b/Emc10/Adam9/Capn2/Brinp2/Map3k5/Spire1/Nefl/Bbs2/Unc13a/Smarca2/Rbm4/Ralbp1/Kdm1a/Mrtfb/Nipbl/Man2a1/Tiam1/Nell1/Xbp1/Ncan/Napepld/Carm1/Pcid2/Sinhcaf/Acin1/Runx2/Cdkl5/Lamb1/Shox2/Pum2/Flot1/Pafah1b1/Cux1/Pdcl3/Sema7a/Vwc2/Unc5c/Ppp3ca/Dvl1/Cds1/Dab2/Slitrk1/Brinp3/Fn1/Cpeb3
GOBP_ENDOSOMAL_TRANSPORT	GOBP_ENDOSOMAL_TRANSPORT	141	0.245646	1.00386	0.425532	0.969493	0.960671	914	tags=26%, list=20%, signal=21%	Ubxn6/Vti1a/Gripap1/Acap2/Ap1g1/Chmp1b/Eps15l1/Reps1/Snx2/Arfrp1/Snf8/Dennd1b/Tmed9/Rnf126/Spag9/Picalm/Tbc1d17/Rab12/Eipr1/Clec16a/Rab6a/Stx5a/Becn1/Map2k2/Trappc10/Itsn1/Scrib/Abca1/Ykt6/Ric1/Atp6ap1/Snx12/Lrrc7/Dclk1/Vamp4/Src
GOBP_REGULATION_OF_INSULIN_SECRETION_INVOLVED_IN_CELLULAR_RESPONSE_TO_GLUCOSE_STIMULUS	GOBP_REGULATION_OF_INSULIN_SECRETION_INVOLVED_IN_CELLULAR_RESPONSE_TO_GLUCOSE_STIMULUS	18	0.369916	1.00376	0.438356	0.969493	0.960671	458	tags=28%, list=10%, signal=25%	Sybu/Nr1d1/Stxbp4/Prkce/Brsk2
GOBP_SENSORY_ORGAN_DEVELOPMENT	GOBP_SENSORY_ORGAN_DEVELOPMENT	111	-0.258606	-1.0026	0.437262	0.969493	0.960671	728	tags=23%, list=16%, signal=20%	Ttll5/Slitrk6/Dtnbp1/Nf2/Hipk1/Hdac2/Tdrd7/Arhgap35/Ptprm/Col5a1/Fat3/Pbx1/Slc25a27/Zic1/Gabrb2/Cacna1c/Nipbl/Man2a1/Atp2b2/Ccm2/Rab3gap1/Pafah1b1/Ift140/Dvl1/Prickle1/Abi2
GOBP_NOTCH_SIGNALING_PATHWAY	GOBP_NOTCH_SIGNALING_PATHWAY	54	0.291126	1.0015	0.430962	0.969493	0.960671	1254	tags=37%, list=28%, signal=27%	Tspan14/Nod2/Rbm15/Sorbs2/Got1/Robo1/Aph1a/Jag2/Srebf2/Psen2/Src/Adam17/Tspear/Traf7/Mib2/Galnt11/Zfp423/Ncstn/Cntn1/Arrb1
GOBP_REGULATION_OF_STEROID_METABOLIC_PROCESS	GOBP_REGULATION_OF_STEROID_METABOLIC_PROCESS	22	0.351925	1.00148	0.447368	0.969493	0.960671	732	tags=27%, list=16%, signal=23%	Mbtps1/Nr1d1/Rora/Srebf2/Clcn2/Pank2
GOBP_REGULATION_OF_CELL_MORPHOGENESIS	GOBP_REGULATION_OF_CELL_MORPHOGENESIS	101	-0.263475	-1.00099	0.437743	0.969493	0.960671	1092	tags=30%, list=24%, signal=23%	Coro1a/Pdzd8/Aldoa/Zmym6/Smurf1/Arhgef18/Plxna4/Cacng7/Dhx36/Zranb1/Ss18l1/Fbxw8/Caprin1/Strip2/Zmym3/Plxna2/Nf2/Dmtn/Arhgap35/Cpne6/Unc13a/Tiam1/Septin7/Cdkl5/Sh3d19/Pafah1b1/Cux1/Dvl1/Cfdp1/Fn1
GOBP_NUCLEOSIDE_MONOPHOSPHATE_METABOLIC_PROCESS	GOBP_NUCLEOSIDE_MONOPHOSPHATE_METABOLIC_PROCESS	14	-0.388364	-1.00097	0.448852	0.969493	0.960671	865	tags=36%, list=19%, signal=29%	Impdh1/Nt5c2/Ampd3/Ak2/Dguok
GOBP_RHYTHMIC_BEHAVIOR	GOBP_RHYTHMIC_BEHAVIOR	21	0.358455	1.00087	0.435743	0.969493	0.960671	134	tags=14%, list=3%, signal=14%	Per3/Nr1d1/Mta1
GOBP_CELL_PROJECTION_ASSEMBLY	GOBP_CELL_PROJECTION_ASSEMBLY	204	-0.238584	-1.00059	0.434211	0.969493	0.960671	1017	tags=24%, list=22%, signal=19%	Zmynd8/Pfn2/Ift88/Septin6/Nisch/Ube2b/Map4/Cep83/Prkcd/Fbxw8/Cttn/Cep135/Dtnbp1/Dzip1/Fscn1/Dmtn/Rab11fip3/Pibf1/Arhgap35/Ccdc88a/Sdccag8/Ppp1r9b/Ccp110/Sgsm3/Ift52/Ocrl/Bbs2/Tmem67/Ift57/Cilk1/Nefh/Dctn1/Mtss1/Atxn10/Sh3bp1/Plppr5/Septin7/Atg3/Sh2b1/Cdkl5/Gap43/Tctn3/Cep131/Ift140/Csnk1d/Prickle1/Abi2/Tbc1d22b
GOBP_ATP_BIOSYNTHETIC_PROCESS	GOBP_ATP_BIOSYNTHETIC_PROCESS	32	-0.324012	-1.00054	0.446154	0.969493	0.960671	1074	tags=38%, list=24%, signal=29%	Aldoa/Ndufv1/Antkmt/Atp6v0c/Vps9d1/Sdhc/Ndufa6/Ndufa13/Ndufa12/Atp6v1a/Pid1/Prkag2
GOBP_MRNA_TRANSPORT	GOBP_MRNA_TRANSPORT	64	0.280097	1.00043	0.434511	0.969493	0.960671	642	tags=23%, list=14%, signal=20%	Nup98/Nup93/Poldip3/Srsf7/G3bp2/Ncbp2/Casc3/Dhx9/Fyttd1/Ncbp1/Supt6/Thoc7/Nup210/Srsf3/Hsf1
GOBP_POSITIVE_REGULATION_OF_ORGANELLE_ORGANIZATION	GOBP_POSITIVE_REGULATION_OF_ORGANELLE_ORGANIZATION	190	-0.239945	-0.999097	0.443609	0.969493	0.960671	1049	tags=27%, list=23%, signal=22%	Camkk2/Nav3/Numa1/Pfn2/Ift88/Cnot6l/Mapt/Dhx36/Ube2b/Cep295/Cnot2/Dync1h1/Ino80d/Map1b/Spast/Caprin1/Add3/Cttn/Terf1/Pde4dip/Cep135/Dzip1/Ino80/Nf2/Fscn1/Rab11fip3/Itgb1bp1/Arhgap35/Ccdc88a/Lnpk/Slf2/Ccp110/Spire1/Atl3/Pan2/Ralbp1/Dctn1/Mtss1/Slf1/Septin7/Sh2b1/Cdk5r1/Adck1/Rab3gap1/Rock2/Slc25a4/Syt9/Katnbl1/Abi2/Cd47/Wasf1
GOBP_IMMUNE_RESPONSE_REGULATING_CELL_SURFACE_RECEPTOR_SIGNALING_PATHWAY	GOBP_IMMUNE_RESPONSE_REGULATING_CELL_SURFACE_RECEPTOR_SIGNALING_PATHWAY	78	0.268624	0.99898	0.447699	0.969493	0.960671	977	tags=29%, list=21%, signal=24%	Nr1d1/Cacnb3/Nod2/Map2k7/Prkch/Thy1/Prkce/Dennd1b/Dab2ip/Ep300/Mfhas1/Mapk8/Pik3cd/Fcho1/Shb/Braf/Eif2b4/Bcl2/Pja2/Mapk10/Src/Rc3h2/Mapk9
GOBP_TELENCEPHALON_DEVELOPMENT	GOBP_TELENCEPHALON_DEVELOPMENT	102	-0.262692	-0.998835	0.4375	0.969493	0.960671	451	tags=29%, list=10%, signal=27%	Akirin2/Lef1/Ncoa1/Bcan/Dclk2/Plxna4/Kcna1/Fxr1/Nf2/Fez1/Slc2a1/Ppp1r9b/Cdh2/Nefl/Tubb2a/Sun1/Slc38a2/Rtn4rl1/Bbs2/Zic1/Herc1/Ptprs/Kdm1a/Cdk5r1/Lamb1/Xrcc1/Tnr/Pafah1b1/Sema7a/Tmem108
GOBP_INTRACELLULAR_GLUCOSE_HOMEOSTASIS	GOBP_INTRACELLULAR_GLUCOSE_HOMEOSTASIS	49	0.294886	0.998261	0.442149	0.969493	0.960671	615	tags=27%, list=13%, signal=23%	Sybu/Nr1d1/Kcnj11/Stxbp4/Prkce/Rab11fip5/Ptprn2/Pik3r2/Brsk2/Slc12a6/Foxo3/Pck2/Slc29a1
GOBP_REGULATION_OF_CELL_POPULATION_PROLIFERATION	GOBP_REGULATION_OF_CELL_POPULATION_PROLIFERATION	356	-0.223264	-0.998253	0.444643	0.969493	0.960671	735	tags=16%, list=16%, signal=15%	Fgf7/Nf2/Hipk1/Hdac2/Itgb1bp1/Kitl/Syne1/Ccdc88a/Ptprm/Rbm5/Ndrg2/Srsf6/Ppp1r9b/Vegfb/Kifap3/Cacnb4/Emc10/Pbx1/Slc25a27/Map3k5/Cdh2/Ift52/Cep43/Bcl2l1/Smarca2/Zfp777/Ift57/Ccpg1/Kdm1a/Tiam1/Irs1/Nell1/Wdr13/Mtss1/Xbp1/Ncan/Nacc2/Carm1/Fbxw7/Vipr2/Sinhcaf/Runx2/Nuak1/Lamb1/Shox2/Pdcd4/Pdcl3/Cep131/Ppp3ca/Dab2/Pid1/Krit1/Cfdp1/Cd47/Ptprj/Per2/Fn1
GOBP_POSITIVE_REGULATION_OF_CELL_DIFFERENTIATION	GOBP_POSITIVE_REGULATION_OF_CELL_DIFFERENTIATION	232	-0.234319	-0.998177	0.440454	0.969493	0.960671	1053	tags=25%, list=23%, signal=21%	Med1/Ttbk1/Numa1/Smurf1/Lef1/Ncoa1/Bcan/Mapt/Plxna4/Sox11/Dhx36/Rasgrp1/Map1b/Ss18l1/Akap6/Fbxw8/Caprin1/Mdm2/Ncoa3/Fam20c/Fxr1/Plxna2/Nf2/Hdac2/Nrdc/Kitl/Kdm4a/Rnf112/Fndc5/Arid1b/Brinp2/Map3k5/Nefl/Smarca2/Rbm4/Kdm1a/Man2a1/Tiam1/Nell1/Xbp1/Ncan/Napepld/Carm1/Pcid2/Acin1/Runx2/Cdkl5/Lamb1/Shox2/Pafah1b1/Cux1/Sema7a/Vwc2/Ppp3ca/Cds1/Dab2/Slitrk1/Brinp3/Fn1
GOBP_EXTERNAL_ENCAPSULATING_STRUCTURE_ORGANIZATION	GOBP_EXTERNAL_ENCAPSULATING_STRUCTURE_ORGANIZATION	58	0.284937	0.997868	0.438272	0.969493	0.960671	100	tags=7%, list=2%, signal=7%	Cst3/Ctss/Ric8a/Tmem38b
GOBP_RESPONSE_TO_VIRUS	GOBP_RESPONSE_TO_VIRUS	89	0.261461	0.997861	0.443277	0.969493	0.960671	1183	tags=34%, list=26%, signal=25%	Trim35/Polr3a/Stmn1/Ivns1abp/Dhx9/Serinc3/Sec11a/Exoc1/Ncbp1/Ddx3x/Becn1/Polr3h/Usp20/Polr3e/Ube2w/Dclk1/Bcl2/Hnrnpul1/Adarb1/Lsm14a/Stat2/Lgals8/Hsp90aa1/Mapk14/Pcbp2/Azi2/Atad3a/Clu/Tank/Agbl4
GOBP_REGULATION_OF_INTRACELLULAR_STEROID_HORMONE_RECEPTOR_SIGNALING_PATHWAY	GOBP_REGULATION_OF_INTRACELLULAR_STEROID_HORMONE_RECEPTOR_SIGNALING_PATHWAY	35	0.31688	0.997667	0.432489	0.969493	0.960671	914	tags=31%, list=20%, signal=25%	Bmal1/Ncor2/Wbp2/Kmt2d/Pias2/Ep300/Rnf6/Rnf14/Cry2/Hdac6/Src
GOBP_HORMONE_MEDIATED_SIGNALING_PATHWAY	GOBP_HORMONE_MEDIATED_SIGNALING_PATHWAY	65	0.277593	0.996727	0.442623	0.969493	0.960671	1238	tags=34%, list=27%, signal=25%	Nr1d1/Bmal1/Ncor2/Wbp2/Kmt2d/Nr3c2/Pias2/Ep300/Esrra/Nr1h2/Rnf6/Safb/Rnf14/Cry2/Hdac6/Src/Kdm5d/Pkn1/Trip4/Rxrb/Cnot1/Slc27a1
GOBP_POSITIVE_REGULATION_OF_CELL_DEVELOPMENT	GOBP_POSITIVE_REGULATION_OF_CELL_DEVELOPMENT	146	-0.24657	-0.996068	0.445672	0.969493	0.960671	991	tags=25%, list=22%, signal=20%	Ttbk1/Smurf1/Lef1/Bcan/Mapt/Plxna4/Sox11/Dhx36/Rasgrp1/Map1b/Ss18l1/Fbxw8/Caprin1/Fxr1/Plxna2/Hdac2/Nrdc/Kitl/Rnf112/Arid1b/Nefl/Smarca2/Kdm1a/Man2a1/Tiam1/Xbp1/Ncan/Pcid2/Acin1/Cdkl5/Shox2/Pafah1b1/Cux1/Sema7a/Ppp3ca/Slitrk1/Fn1
GOBP_REGULATION_OF_JNK_CASCADE	GOBP_REGULATION_OF_JNK_CASCADE	53	0.288978	0.990968	0.447479	0.969493	0.960671	1068	tags=34%, list=23%, signal=26%	Mapk8ip3/Nod2/Map2k7/Dvl3/Mapk8ip2/Cops5/Dab2ip/Hmgb1/Mfhas1/Tnik/Pink1/Axin1/Rb1cc1/Pja2/Rnf13/Mapkbp1/Grik2/Mink1
GOBP_NEGATIVE_REGULATION_OF_CILIUM_ASSEMBLY	GOBP_NEGATIVE_REGULATION_OF_CILIUM_ASSEMBLY	11	-0.426055	-1.01511	0.454352	0.972362	0.963514	1664	tags=36%, list=37%, signal=23%	Tchp/Mphosph9/Map4/Ccp110
GOBP_REGULATION_OF_CELL_DIFFERENTIATION	GOBP_REGULATION_OF_CELL_DIFFERENTIATION	423	-0.221085	-1.00201	0.454707	0.972362	0.963514	644	tags=14%, list=14%, signal=13%	Ankrd17/Kdm4a/Mettl3/Sort1/Dpf2/Ddx17/Srsf6/Col5a1/Rnf112/Ikbkb/Kifap3/Fndc5/Arid1b/Pbx1/Lnpk/Brinp2/Map3k5/Nefl/Dcc/Ptprs/Smarca2/Rbm4/Ddx6/Kdm1a/Man2a1/Tiam1/Nell1/Xbp1/Ncan/Napepld/Carm1/Fbxw7/Pcid2/Sinhcaf/Acin1/Nr1d2/Mbd3/Runx2/Cdk5r1/Cdkl5/Taf8/Lamb1/Shox2/Tnr/Epha7/Pafah1b1/Cux1/Pdcd4/Rock2/Sema7a/Vwc2/Ppp3ca/Cds1/Prickle1/Dab2/Slitrk1/Per2/Brinp3/Pkp2/Fn1
GOBP_REGULATION_OF_SPINDLE_ASSEMBLY	GOBP_REGULATION_OF_SPINDLE_ASSEMBLY	12	0.41885	1.00183	0.454023	0.972362	0.963514	392	tags=17%, list=9%, signal=15%	Chmp1b/Senp6
GOBP_STEROL_TRANSPORT	GOBP_STEROL_TRANSPORT	37	0.316129	1.00089	0.454545	0.972362	0.963514	959	tags=22%, list=21%, signal=17%	Osbpl2/Pltp/Sec24a/Nr1h2/Srebf2/Abca1/Osbp/Syt7
GOBP_CELL_CHEMOTAXIS	GOBP_CELL_CHEMOTAXIS	51	-0.298585	-0.999966	0.452055	0.972362	0.963514	408	tags=37%, list=9%, signal=34%	Crk/Fgfr1/Ptk2/Il34/Arrb2/Bsg/Coro1a/Oxsr1/Lef1/Mtus1/Prkcd/Camk1d/Vegfb/Plec/Tiam1/Stk39/Plekhg5/Tafa4/Ptprj
GOBP_REGULATION_OF_CELL_GROWTH	GOBP_REGULATION_OF_CELL_GROWTH	143	-0.248214	-0.998434	0.453532	0.972362	0.963514	549	tags=23%, list=12%, signal=21%	Ndrg3/Smurf1/Extl3/Mapt/Plxna4/Cacng7/Igfbp5/Map1b/Klhl22/Akap6/St7l/Cttn/Ino80/Ndufa13/Ppt1/Ppp1r9b/Cpne6/Slc9a1/Cep43/Unc13a/Dcc/Ptprs/Smarca2/Ltbp4/Cdkl5/Tnr/Pum2/Epha7/Pafah1b1/Sema7a/Dab2/Ptprj/Fn1
GOBP_EXTRINSIC_APOPTOTIC_SIGNALING_PATHWAY_VIA_DEATH_DOMAIN_RECEPTORS	GOBP_EXTRINSIC_APOPTOTIC_SIGNALING_PATHWAY_VIA_DEATH_DOMAIN_RECEPTORS	19	0.364623	0.998061	0.454365	0.972362	0.963514	588	tags=32%, list=13%, signal=28%	Rnf34/Arhgef2/Scrt2/Dele1/Dab2ip/Ddx3x
GOBP_REGULATION_OF_EPITHELIAL_CELL_DIFFERENTIATION	GOBP_REGULATION_OF_EPITHELIAL_CELL_DIFFERENTIATION	23	0.343955	0.996343	0.452906	0.972362	0.963514	650	tags=26%, list=14%, signal=22%	Prkch/Ahi1/Rock1/Add1/Ajap1/Zeb1
GOBP_SYNAPTIC_VESICLE_PRIMING	GOBP_SYNAPTIC_VESICLE_PRIMING	14	0.394177	0.994448	0.451243	0.972362	0.963514	622	tags=21%, list=14%, signal=19%	Osbpl2/Stx1a/Erc2
GOBP_ASTROCYTE_DEVELOPMENT	GOBP_ASTROCYTE_DEVELOPMENT	10	0.436248	0.994305	0.45283	0.972362	0.963514	617	tags=20%, list=14%, signal=17%	Nr1d1/Grn
GOBP_REGULATION_OF_CANONICAL_WNT_SIGNALING_PATHWAY	GOBP_REGULATION_OF_CANONICAL_WNT_SIGNALING_PATHWAY	78	-0.272918	-0.990741	0.454198	0.972362	0.963514	340	tags=12%, list=7%, signal=11%	Cdh2/Tmem170b/Atp6ap2/Tle1/Csnk1d/Csnk1e/Prickle1/Dab2/Fam53b
GOBP_REGULATION_OF_PEPTIDYL_THREONINE_PHOSPHORYLATION	GOBP_REGULATION_OF_PEPTIDYL_THREONINE_PHOSPHORYLATION	17	-0.376965	-1.00954	0.457317	0.972401	0.963552	961	tags=24%, list=21%, signal=19%	Cab39/Dmtn/Tnks1bp1/Prkag2
GOBP_NUCLEAR_MEMBRANE_ORGANIZATION	GOBP_NUCLEAR_MEMBRANE_ORGANIZATION	17	-0.376616	-1.0086	0.457317	0.972401	0.963552	925	tags=41%, list=20%, signal=33%	Nsfl1c/Ubxn2b/Spast/Akap8l/Reep3/Dctn1/Pafah1b1
GOBP_NEGATIVE_REGULATION_OF_PROGRAMMED_CELL_DEATH	GOBP_NEGATIVE_REGULATION_OF_PROGRAMMED_CELL_DEATH	223	-0.233573	-0.996555	0.455882	0.972401	0.963552	816	tags=23%, list=18%, signal=20%	Camk1d/Cttn/Mdm2/Mdm4/Dapk1/Prkcg/Ptpn1/Mcl1/Ints1/Hdac2/Pcdhgc3/Asns/Trap1/Kitl/Pttg1ip/Naa16/Ndufa13/Syne1/Pcdhgc4/Hsp90b1/Srsf6/Ppt1/Kifap3/Slc9a1/Arel1/Alkbh1/Slc25a27/Bag6/Rnf31/Rbck1/Tax1bp1/Arl6ip1/Nefl/Bcl2l1/Son/Kdm1a/Htra2/Xbp1/Pcid2/Dnajc5/Apbb2/Tle1/Psmc5/Fmn2/Pdcd4/Snx6/Slc25a4/Fstl1/Dab2/Krit1/Cfdp1/Anxa5
GOBP_POSITIVE_REGULATION_OF_TUMOR_NECROSIS_FACTOR_SUPERFAMILY_CYTOKINE_PRODUCTION	GOBP_POSITIVE_REGULATION_OF_TUMOR_NECROSIS_FACTOR_SUPERFAMILY_CYTOKINE_PRODUCTION	18	0.364956	0.990297	0.455969	0.972401	0.963552	506	tags=28%, list=11%, signal=25%	Nod2/Arhgef2/Dhx9/Hmgb1/Sphk2
GOBP_REGULATION_OF_PROTEIN_LOCALIZATION_TO_SYNAPSE	GOBP_REGULATION_OF_PROTEIN_LOCALIZATION_TO_SYNAPSE	10	0.434439	0.990181	0.456604	0.972401	0.963552	405	tags=30%, list=9%, signal=27%	Gripap1/Prkcz/Iqsec2
GOBP_NEURON_PROJECTION_GUIDANCE	GOBP_NEURON_PROJECTION_GUIDANCE	82	-0.26902	-0.989102	0.457143	0.972401	0.963552	739	tags=23%, list=16%, signal=20%	Enah/Fez1/Arhgap35/Ptprm/Sema4g/Kif5c/Dcc/Chn1/Cdk5r1/Palld/Apbb2/Tnr/Epha7/Pcdhac2/Gap43/Sema7a/Unc5c/Dvl1/Epha6
GOBP_CELLULAR_RESPONSE_TO_BIOTIC_STIMULUS	GOBP_CELLULAR_RESPONSE_TO_BIOTIC_STIMULUS	52	0.289353	0.988438	0.456067	0.972401	0.963552	831	tags=29%, list=18%, signal=24%	Git1/Nr1d1/Nod2/Map2k7/Prkce/Dab2ip/Hmgb1/Mapk8/Hsf1/Ctr9/Rbm14/Abca1/Ccdc47/Fbh1/Hadhb
GOBP_HEMOSTASIS	GOBP_HEMOSTASIS	43	-0.308905	-1.00354	0.458733	0.974622	0.965754	855	tags=23%, list=19%, signal=19%	Prkcd/Dgke/Dtnbp1/Dmtn/Tmx1/Itpk1/Lnpk/St3gal4/Anxa5/Ptprj
GOBP_REGULATION_OF_MUSCLE_HYPERTROPHY	GOBP_REGULATION_OF_MUSCLE_HYPERTROPHY	17	-0.375953	-1.00683	0.461382	0.975475	0.966599	933	tags=29%, list=20%, signal=23%	Igfbp5/Akap6/Slc9a1/Rock2/Ppp3ca
GOBP_GLANDULAR_EPITHELIAL_CELL_DIFFERENTIATION	GOBP_GLANDULAR_EPITHELIAL_CELL_DIFFERENTIATION	15	-0.382544	-1.00292	0.467078	0.975475	0.966599	451	tags=20%, list=10%, signal=18%	Cdh2/Rbm4/Gpat4
GOBP_ESTABLISHMENT_OF_TISSUE_POLARITY	GOBP_ESTABLISHMENT_OF_TISSUE_POLARITY	11	-0.420163	-1.00107	0.462845	0.975475	0.966599	168	tags=36%, list=4%, signal=35%	Dlg3/Ttc8/Pafah1b1/Dvl1
GOBP_NEGATIVE_REGULATION_OF_MUSCLE_CELL_DIFFERENTIATION	GOBP_NEGATIVE_REGULATION_OF_MUSCLE_CELL_DIFFERENTIATION	13	-0.397769	-0.999139	0.462845	0.975475	0.966599	907	tags=31%, list=20%, signal=25%	Hdac3/Ankrd17/Xbp1/Pdcd4
GOBP_REGULATION_OF_CELLULAR_SENESCENCE	GOBP_REGULATION_OF_CELLULAR_SENESCENCE	11	0.422622	0.998627	0.467043	0.975475	0.966599	745	tags=36%, list=16%, signal=30%	Bmal1/Map3k3/Pnpt1/Akt3
GOBP_SECRETION	GOBP_SECRETION	305	0.223119	0.997198	0.466814	0.975475	0.966599	959	tags=25%, list=21%, signal=21%	Micu3/Chrna4/Ache/Sybu/Osbpl2/Git1/Rap1b/Asic1/Adra2b/Nr1d1/Tmem38b/Lamp1/Ap1g1/Grik5/Kcnj11/Stxbp4/Hip1r/Bmal1/Ncor2/Nrxn2/Septin5/Crhr1/Prkce/Sec24a/Copg1/Rab11fip5/Glud1/Scamp5/Snf8/Ptprn2/Pip5k1c/Rab31/Septin2/Cops5/Kdm5b/Brsk2/Rab12/Exoc1/Cspg5/Eipr1/Sphk2/Pik3cd/Pik3c2a/Slc12a2/Stx1a/Nr1h2/Pck2/Slc29a1/Erc2/Pink1/Tmem63b/Pfkm/Itsn1/Scrib/Abca1/Ykt6/Snph/Tmem132a/Srcin1/Braf/Rab3a/Wls/Ric1/Pick1/Nr4a1/Chrnb2/Ank1/Acvr1c/Sirt3/Cry2/Scg2/Atp7a/Exoc5/Gna11/Hrh3/Osbp/Syt7
GOBP_REGULATION_OF_PROTEIN_SECRETION	GOBP_REGULATION_OF_PROTEIN_SECRETION	86	0.262525	0.996526	0.463768	0.975475	0.966599	1019	tags=31%, list=22%, signal=25%	Ache/Sybu/Nr1d1/Kcnj11/Stxbp4/Bmal1/Prkce/Sec24a/Rab11fip5/Glud1/Brsk2/Eipr1/Slc12a2/Stx1a/Nr1h2/Pck2/Pfkm/Tmem132a/Wls/Pick1/Acvr1c/Sirt3/Gna11/Osbp/Syt7/Erp29/Aacs
GOBP_CARDIAC_VENTRICLE_DEVELOPMENT	GOBP_CARDIAC_VENTRICLE_DEVELOPMENT	25	-0.344603	-0.996127	0.474438	0.975475	0.966599	1084	tags=40%, list=24%, signal=31%	Ap2b1/Matr3/Tmem65/Med1/Cpe/Sox11/Mdm2/Mdm4/Heg1/Pkp2
GOBP_DENDRITIC_SPINE_MAINTENANCE	GOBP_DENDRITIC_SPINE_MAINTENANCE	13	-0.396198	-0.995194	0.473461	0.975475	0.966599	1017	tags=38%, list=22%, signal=30%	Prnp/Zmynd8/Cttn/Homer1/Zfp804a
GOBP_REGULATION_OF_RHO_PROTEIN_SIGNAL_TRANSDUCTION	GOBP_REGULATION_OF_RHO_PROTEIN_SIGNAL_TRANSDUCTION	31	-0.326414	-0.995155	0.467197	0.975475	0.966599	374	tags=19%, list=8%, signal=18%	Gpr4/Ralbp1/Rit2/Flot1/Heg1/Akap13
GOBP_REGULATION_OF_TRANSMEMBRANE_RECEPTOR_PROTEIN_SERINE_THREONINE_KINASE_SIGNALING_PATHWAY	GOBP_REGULATION_OF_TRANSMEMBRANE_RECEPTOR_PROTEIN_SERINE_THREONINE_KINASE_SIGNALING_PATHWAY	64	-0.285841	-0.994244	0.472169	0.975475	0.966599	1031	tags=27%, list=23%, signal=21%	Numa1/Smurf1/Ppm1a/Crim1/Sox11/Hdac2/Crebbp/Zbtb7a/Fam89b/Tgfbr3l/Sinhcaf/Ltbp4/Sh2b1/Vwc2/Snx6/Fstl1/Dab2
GOBP_CELL_FATE_COMMITMENT	GOBP_CELL_FATE_COMMITMENT	46	0.298823	0.993956	0.46822	0.975475	0.966599	938	tags=24%, list=21%, signal=19%	Kdm6b/Mta1/Arhgef2/Brd2/Mta3/Ep300/Ctr9/Jag2/Braf/Bcl2/Leo1
GOBP_NEGATIVE_REGULATION_OF_PROTEIN_MODIFICATION_PROCESS	GOBP_NEGATIVE_REGULATION_OF_PROTEIN_MODIFICATION_PROCESS	152	-0.243942	-0.993306	0.461255	0.975475	0.966599	874	tags=20%, list=19%, signal=17%	Cops9/Prkcd/Hmg20a/Ptpa/Dtnbp1/Cnksr3/Prkcg/Ptpn1/U2af2/Nf2/Hdac2/Dmtn/Itgb1bp1/Pibf1/Camk2n2/Bex3/Stk38/Ikbkb/Ipo5/Cep43/Pde4d/Pdcd4/Ywhab/Rock2/Heg1/Snx6/Dvl1/Pid1/Prkag2/Ptprj/Per2
GOBP_HOMOTYPIC_CELL_CELL_ADHESION	GOBP_HOMOTYPIC_CELL_CELL_ADHESION	18	-0.365322	-0.992752	0.472505	0.975475	0.966599	855	tags=22%, list=19%, signal=18%	Prkcd/Ank3/Tmx1/Pkp2
GOBP_POSITIVE_REGULATION_OF_PLASMA_MEMBRANE_BOUNDED_CELL_PROJECTION_ASSEMBLY	GOBP_POSITIVE_REGULATION_OF_PLASMA_MEMBRANE_BOUNDED_CELL_PROJECTION_ASSEMBLY	44	-0.304307	-0.992394	0.472275	0.975475	0.966599	780	tags=27%, list=17%, signal=23%	Zmynd8/Ift88/Cep135/Dzip1/Fscn1/Rab11fip3/Arhgap35/Ccdc88a/Ccp110/Plppr5/Septin7/Abi2
GOBP_PROTEIN_LOCALIZATION_TO_PLASMA_MEMBRANE	GOBP_PROTEIN_LOCALIZATION_TO_PLASMA_MEMBRANE	129	0.245378	0.991388	0.461538	0.975475	0.966599	574	tags=16%, list=13%, signal=14%	Tspan14/Numb/Cacnb3/Gripap1/Atp1b3/Kcnj11/Sys1/Scn3b/Prkch/Rock1/Prkcz/Prkce/Arfrp1/Rab31/Pgrmc1/Picalm/Pik3r2/Dpp6/Efr3b/Tnik
GOBP_MODULATION_OF_EXCITATORY_POSTSYNAPTIC_POTENTIAL	GOBP_MODULATION_OF_EXCITATORY_POSTSYNAPTIC_POTENTIAL	29	0.321274	0.991038	0.477046	0.975475	0.966599	597	tags=24%, list=13%, signal=21%	Nlgn3/Slc8a2/Ssh1/Prkcz/Dlg4/Slc8a3/Stx1a
GOBP_REGULATION_OF_AMYLOID_PRECURSOR_PROTEIN_CATABOLIC_PROCESS	GOBP_REGULATION_OF_AMYLOID_PRECURSOR_PROTEIN_CATABOLIC_PROCESS	23	-0.344817	-0.990848	0.471173	0.975475	0.966599	527	tags=48%, list=12%, signal=43%	Flot2/Abca2/Ntrk2/Prnp/Lrrtm3/Gga3/Spon1/Abca7/Slc2a13/Rock2/Csnk1e
GOBP_HYPEROSMOTIC_RESPONSE	GOBP_HYPEROSMOTIC_RESPONSE	12	-0.402016	-0.990627	0.472917	0.975475	0.966599	596	tags=33%, list=13%, signal=29%	Oxsr1/Slc2a1/Stk39/Letm1
GOBP_MITOPHAGY	GOBP_MITOPHAGY	36	-0.312119	-0.989349	0.476281	0.975475	0.966599	459	tags=22%, list=10%, signal=20%	Vps13c/Usp30/Huwe1/Htra2/Fbxw7/Rimoc1/Slc25a4/Abi2
GOBP_REGULATION_OF_PROTEIN_TARGETING_TO_MEMBRANE	GOBP_REGULATION_OF_PROTEIN_TARGETING_TO_MEMBRANE	14	-0.383784	-0.989162	0.467641	0.975475	0.966599	717	tags=29%, list=16%, signal=24%	Dmtn/Ank3/Itgb1bp1/Cdk5r1
GOBP_GLYCOSYLATION	GOBP_GLYCOSYLATION	82	0.263657	0.988398	0.475891	0.975475	0.966599	218	tags=10%, list=5%, signal=9%	Galnt18/Galnt2/Galnt16/Tet3/Mgat5/Gfpt1/Mgat5b/Ddost
GOBP_GASTRULATION	GOBP_GASTRULATION	56	-0.290562	-0.987912	0.468085	0.975475	0.966599	221	tags=9%, list=5%, signal=9%	Lamb1/Exoc4/Dvl1/Prickle1/Fn1
GOBP_NEGATIVE_REGULATION_OF_TRANSPORTER_ACTIVITY	GOBP_NEGATIVE_REGULATION_OF_TRANSPORTER_ACTIVITY	22	0.347154	0.987903	0.465587	0.975475	0.966599	389	tags=18%, list=9%, signal=17%	Crhr1/Prkce/Slc6a9/Pkd2
GOBP_REGULATION_OF_DNA_BINDING_TRANSCRIPTION_FACTOR_ACTIVITY	GOBP_REGULATION_OF_DNA_BINDING_TRANSCRIPTION_FACTOR_ACTIVITY	78	0.265536	0.987497	0.476987	0.975475	0.966599	651	tags=18%, list=14%, signal=16%	Erbin/Nod2/Cdk5rap3/Prkch/Prkcz/Arhgef2/G3bp2/Dhx9/Cops5/Crtc1/Dab2ip/Ep300/Hsf1/Ppp2cb
GOBP_REGULATION_OF_WOUND_HEALING	GOBP_REGULATION_OF_WOUND_HEALING	23	-0.343499	-0.987062	0.477137	0.975475	0.966599	855	tags=30%, list=19%, signal=25%	Prkcd/Dmtn/Tmx1/Srsf6/St3gal4/Xbp1/Arfgef1
GOBP_EPITHELIUM_DEVELOPMENT	GOBP_EPITHELIUM_DEVELOPMENT	249	-0.228694	-0.986915	0.473198	0.975475	0.966599	743	tags=19%, list=16%, signal=17%	Plxna2/Fgf7/Nf2/Hdac2/Slc39a7/Tdrd7/Arhgap35/Itpk1/Srsf6/Col5a1/Ikbkb/Adam9/Tmeff2/Pbx1/Hnrnph3/Cdh2/Ercc2/Ift52/Acadvl/Arhgap12/Prkacb/Plec/Ptprs/Rbm4/Gpr4/Ift57/Gpat4/Pde4d/Mtss1/Ccm2/Sh3bp1/Atp6ap2/Palld/Pum2/Epha7/Dnase1l2/Pafah1b1/Rock2/Heg1/Ift140/Ppp3ca/Dvl1/Fstl1/Prickle1/Dab2/Krit1/Abi2
GOBP_CELLULAR_COMPONENT_DISASSEMBLY	GOBP_CELLULAR_COMPONENT_DISASSEMBLY	225	0.227617	0.985758	0.460215	0.975475	0.966599	706	tags=19%, list=15%, signal=17%	Cst3/Ctss/Mcoln1/Ogfod1/Nod2/Cdk5rap3/Grwd1/Stmn1/Chmp1b/Sptbn2/Eif2d/Stmn2/Arhgef2/Tcf25/Fis1/Sh3gl2/Klc1/Dele1/Add1/Nipsnap1/Mtif2/Vps33b/Vmp1/Htt/Cfl2/Clec16a/Sptan1/Usp10/Stx5a/Mfn2/Becn1/Pink1/Ubqln4/Hsf1/Atg4b/Vps13d/Map1s/Srebf2/Setx/Faf2/Gba1/Epha4
GOBP_LUNG_ALVEOLUS_DEVELOPMENT	GOBP_LUNG_ALVEOLUS_DEVELOPMENT	14	0.390718	0.985722	0.462715	0.975475	0.966599	961	tags=36%, list=21%, signal=28%	Tmem38b/Nkiras1/Hs6st1/Atp7a/Rc3h2
GOBP_WALKING_BEHAVIOR	GOBP_WALKING_BEHAVIOR	17	-0.367785	-0.984952	0.47561	0.975475	0.966599	1432	tags=65%, list=31%, signal=45%	Hipk2/Hexa/Fkrp/Scn1a/Arrb2/Npc1/Spg11/Cend1/Cacnb4/Zic1/Htra2
GOBP_ADULT_LOCOMOTORY_BEHAVIOR	GOBP_ADULT_LOCOMOTORY_BEHAVIOR	36	0.311631	0.984836	0.475789	0.975475	0.966599	807	tags=28%, list=18%, signal=23%	Sez6/Chl1/Tuba1a/Tbce/Shank2/Btbd9/Oxr1/Epha4/Grin2d/Uchl1
GOBP_MONOCARBOXYLIC_ACID_METABOLIC_PROCESS	GOBP_MONOCARBOXYLIC_ACID_METABOLIC_PROCESS	154	0.238953	0.98455	0.462882	0.975475	0.966599	831	tags=18%, list=18%, signal=15%	Hexb/Osbpl2/Git1/Fads6/Nr1d1/Gpat2/Cpt1c/Pdhx/Idh2/Pfkp/Acbd5/Prkce/Acat1/Lypla2/Dcaf5/Ep300/Ldhb/Scd2/Nr1h2/Pck2/Decr2/Pfkm/Pcca/Pank2/Slc25a17/Uchl1/Hk1/Hadhb
