## Supplementary material for "Interaction of *G2019S LRRK2* and metabolic syndrome in a two-hit mouse model of Parkinson’s disease: LRRK2-driven systemic depletion of pyrimidine nucleosides": Table S5 (part 13 of 73)

### Sheet: c13.KI_LF.v.WT_LF (continued)
ID	Description	setSize	enrichmentScore	NES	pvalue	p.adjust	qvalue	rank	leading_edge	core_enrichment
GOBP_PRESYNAPTIC_MODULATION_OF_CHEMICAL_SYNAPTIC_TRANSMISSION	GOBP_PRESYNAPTIC_MODULATION_OF_CHEMICAL_SYNAPTIC_TRANSMISSION	17	0.368638	0.983299	0.472549	0.975475	0.966599	1156	tags=41%, list=25%, signal=31%	Git1/Apba2/Rab3a/Adcy1/Grik2/Fxr2/Gsk3b
GOBP_POST_GOLGI_VESICLE_MEDIATED_TRANSPORT	GOBP_POST_GOLGI_VESICLE_MEDIATED_TRANSPORT	58	0.280729	0.983132	0.469136	0.975475	0.966599	482	tags=16%, list=11%, signal=14%	Vti1a/Dnm2/Lamp1/Ap1g1/Sys1/Dop1a/Arfrp1/Rab31/Exoc1
GOBP_KIDNEY_MORPHOGENESIS	GOBP_KIDNEY_MORPHOGENESIS	17	0.368484	0.982888	0.472549	0.975475	0.966599	1029	tags=41%, list=23%, signal=32%	Ahi1/Pkd2/Ilk/Pkd1/Bcl2/Lzts2/Gzf1
GOBP_PROTEIN_K11_LINKED_UBIQUITINATION	GOBP_PROTEIN_K11_LINKED_UBIQUITINATION	17	-0.366901	-0.982586	0.477642	0.975475	0.966599	1882	tags=65%, list=41%, signal=38%	Prkn/Ubr5/Cdc27/Ubr4/Cdc23/Anapc7/Rnf115/Anapc4/Ube2b/Ube2e3/Arel1
GOBP_LIPID_STORAGE	GOBP_LIPID_STORAGE	20	0.35489	0.981606	0.468254	0.975475	0.966599	894	tags=40%, list=20%, signal=32%	Hexb/Nr1h2/Vstm2a/Srebf2/Abca1/Gba1/Acvr1c/Cry2
GOBP_POSITIVE_REGULATION_OF_INTRACELLULAR_TRANSPORT	GOBP_POSITIVE_REGULATION_OF_INTRACELLULAR_TRANSPORT	62	-0.282808	-0.981519	0.474187	0.975475	0.966599	1055	tags=31%, list=23%, signal=24%	Ptpn23/B3gat3/Numa1/Ppm1a/Dync1h1/Hdac3/Prkcd/Bcap31/Mdm2/Nf2/Fez1/Ipo5/Zic1/Capn10/Tmem30a/Prpf4b/Cep131/Caly/Dab2
GOBP_CELLULAR_RESPONSE_TO_CAMP	GOBP_CELLULAR_RESPONSE_TO_CAMP	13	0.396714	0.980328	0.472693	0.975475	0.966599	389	tags=23%, list=9%, signal=21%	Rap1b/Rapgef3/Pkd2
GOBP_REGULATION_OF_PROTEIN_CONTAINING_COMPLEX_DISASSEMBLY	GOBP_REGULATION_OF_PROTEIN_CONTAINING_COMPLEX_DISASSEMBLY	52	0.286931	0.980164	0.468619	0.975475	0.966599	705	tags=23%, list=15%, signal=20%	Ogfod1/Sptbn2/Stmn2/Arhgef2/Add1/Cfl2/Clec16a/Sptan1/Ubqln4/Map1s/Setx/Gba1
GOBP_RESPONSE_TO_ANGIOTENSIN	GOBP_RESPONSE_TO_ANGIOTENSIN	14	-0.380282	-0.980138	0.478079	0.975475	0.966599	987	tags=57%, list=22%, signal=45%	Fat1/Comt/Rap1gds1/Trim44/Prkcd/Arid1b/Rock2/Ppp3ca
GOBP_AMYLOID_FIBRIL_FORMATION	GOBP_AMYLOID_FIBRIL_FORMATION	14	-0.380216	-0.979966	0.478079	0.975475	0.966599	968	tags=29%, list=21%, signal=23%	Mapt/Mdm2/Vbp1/Fus
GOBP_POSITIVE_REGULATION_OF_DNA_METABOLIC_PROCESS	GOBP_POSITIVE_REGULATION_OF_DNA_METABOLIC_PROCESS	87	-0.264678	-0.979743	0.469231	0.975475	0.966599	927	tags=25%, list=20%, signal=21%	Dhx36/Ube2b/Ino80d/Prkcd/Terf1/Fam168a/Prkcg/Ino80/Crebbp/Kmt5c/Dpf2/Arid1b/Slf2/Spire1/Ercc2/Smarca2/Fus/Slf1/Xrcc1/Fmn2/Ube2v2/Morf4l1
GOBP_EMBRYONIC_PLACENTA_DEVELOPMENT	GOBP_EMBRYONIC_PLACENTA_DEVELOPMENT	16	0.373859	0.979527	0.469667	0.975475	0.966599	786	tags=31%, list=17%, signal=26%	Pkd2/Ggnbp2/Hs6st1/Sp3/Pkd1
GOBP_REGULATION_OF_PRODUCTION_OF_MOLECULAR_MEDIATOR_OF_IMMUNE_RESPONSE	GOBP_REGULATION_OF_PRODUCTION_OF_MOLECULAR_MEDIATOR_OF_IMMUNE_RESPONSE	26	0.327732	0.977738	0.464427	0.975475	0.966599	557	tags=23%, list=12%, signal=20%	Nod2/Prkcz/Dennd1b/Msh2/Sphk2/Supt6
GOBP_MICROVILLUS_ORGANIZATION	GOBP_MICROVILLUS_ORGANIZATION	10	0.428629	0.976941	0.466038	0.975475	0.966599	574	tags=20%, list=13%, signal=18%	Rap1b/Tnik
GOBP_REGULATION_OF_TUMOR_NECROSIS_FACTOR_MEDIATED_SIGNALING_PATHWAY	GOBP_REGULATION_OF_TUMOR_NECROSIS_FACTOR_MEDIATED_SIGNALING_PATHWAY	18	0.359566	0.975674	0.471624	0.975475	0.966599	1179	tags=44%, list=26%, signal=33%	Sppl2b/Ube2k/Nkiras1/Ppp2cb/Ulk1/Adam17/Mib2/Tank
GOBP_PROTEIN_HOMOOLIGOMERIZATION	GOBP_PROTEIN_HOMOOLIGOMERIZATION	51	0.285876	0.975651	0.474542	0.975475	0.966599	479	tags=18%, list=11%, signal=16%	Osbpl2/Asic1/Mcoln1/Slc1a2/Vstm5/G3bp2/Pkd2/Elavl1/Crtc1
GOBP_MATERNAL_PROCESS_INVOLVED_IN_FEMALE_PREGNANCY	GOBP_MATERNAL_PROCESS_INVOLVED_IN_FEMALE_PREGNANCY	14	0.386234	0.974409	0.476099	0.975475	0.966599	713	tags=21%, list=16%, signal=18%	Ctsb/Ash1l/Ptn
GOBP_POSITIVE_REGULATION_OF_PRODUCTION_OF_MOLECULAR_MEDIATOR_OF_IMMUNE_RESPONSE	GOBP_POSITIVE_REGULATION_OF_PRODUCTION_OF_MOLECULAR_MEDIATOR_OF_IMMUNE_RESPONSE	21	0.348468	0.972986	0.477912	0.975475	0.966599	506	tags=24%, list=11%, signal=21%	Nod2/Prkcz/Dennd1b/Msh2/Sphk2
GOBP_CHAPERONE_MEDIATED_AUTOPHAGY	GOBP_CHAPERONE_MEDIATED_AUTOPHAGY	10	0.426157	0.971306	0.475472	0.975475	0.966599	1165	tags=40%, list=26%, signal=30%	Eef1a1/Ctsa/Hsp90aa1/Clu
GOBP_RESPONSE_TO_OXYGEN_CONTAINING_COMPOUND	GOBP_RESPONSE_TO_OXYGEN_CONTAINING_COMPOUND	442	0.21371	0.99664	0.48046	0.975963	0.967083	997	tags=24%, list=22%, signal=21%	Erbin/Chrna4/Fbxo3/Ache/Sybu/Git1/Rap1b/Kdm6b/Slc1a2/Nr1d1/Nod2/Map2k7/Lrp11/Slc25a33/Cacna1b/Kcnj11/Stxbp4/Gdap1/Pcgf2/Ssh1/Ncor2/Rock1/Wbp2/Prkcz/Arhgef2/Crhr1/Slit3/Eftud2/Dnmt3a/Prkce/Tuba1a/Larp1/Bcl2l2/Mbd2/Rora/Rapgef3/Rab11fip5/Got1/Ppp5c/Lrp8/Ptprn2/Usp8/Srsf4/Pkd2/Rab31/Pik3r2/Brsk2/Adcy6/Dab2ip/Hmgb1/Ep300/Sphk2/Cyc1/Cacnb1/Mapk8/Pik3c2a/Scd2/Slc12a6/Foxo3/Pck2/Slc29a1/Becn1/Pnpt1/Pink1/Hsf1/Ctr9/Ppp2cb/Setx/Abca1/Oxr1/Gba1/Epha4/Ly6h/Zfp236/Braf/Eif2b4/Grin2d/Kcnma1/Gdap2/Hdac9/Pmvk/Hadhb/Gria1/Ctsd/Lta4h/Nr4a1/Chrnb2/Bcl2/Acvr1c/Cry2/Hdac6/Zfand1/Src/Mbd1/Atp7a/Setd7/Gna11/Adcy1/Hrh3/Osbp/Mt3/Klf9/Dag1/Mapk9/Adam15/Adam17/Upf1
GOBP_POSITIVE_REGULATION_OF_CALCIUM_MEDIATED_SIGNALING	GOBP_POSITIVE_REGULATION_OF_CALCIUM_MEDIATED_SIGNALING	16	-0.374491	-0.99567	0.484725	0.975963	0.967083	116	tags=44%, list=3%, signal=43%	Prnp/Cdh13/Prkaca/Akap6/Slc9a1/Ppp3ca/Ptprj
GOBP_NEGATIVE_REGULATION_OF_TORC1_SIGNALING	GOBP_NEGATIVE_REGULATION_OF_TORC1_SIGNALING	20	-0.359242	-0.99563	0.481928	0.975963	0.967083	1196	tags=35%, list=26%, signal=26%	Prkaca/Ube3a/Npc1/Castor2/Usp7/Prkacb/Depdc5
GOBP_NEGATIVE_REGULATION_OF_G_PROTEIN_COUPLED_RECEPTOR_SIGNALING_PATHWAY	GOBP_NEGATIVE_REGULATION_OF_G_PROTEIN_COUPLED_RECEPTOR_SIGNALING_PATHWAY	21	-0.354532	-0.995496	0.484127	0.975963	0.967083	320	tags=19%, list=7%, signal=18%	Pde4d/Ywhab/Bicd1/Ppp3ca
GOBP_ORGANIC_CATION_TRANSPORT	GOBP_ORGANIC_CATION_TRANSPORT	31	-0.324439	-0.989131	0.479125	0.975963	0.967083	428	tags=19%, list=9%, signal=18%	Slc7a6/Slc44a1/Slc38a2/Slc6a17/Ralbp1/Slc47a1
GOBP_FATTY_ACYL_COA_BIOSYNTHETIC_PROCESS	GOBP_FATTY_ACYL_COA_BIOSYNTHETIC_PROCESS	11	-0.414412	-0.98737	0.47983	0.975963	0.967083	930	tags=36%, list=20%, signal=29%	Gcdh/Acsl4/Ppt1/Acsf3
GOBP_INTRACELLULAR_MRNA_LOCALIZATION	GOBP_INTRACELLULAR_MRNA_LOCALIZATION	10	-0.425537	-0.985159	0.483051	0.975963	0.967083	927	tags=60%, list=20%, signal=48%	Dhx36/Caprin1/Stau1/Kif5c/Pum2/Bicd1
GOBP_CELL_CELL_ADHESION	GOBP_CELL_CELL_ADHESION	257	0.224302	0.985042	0.484914	0.975963	0.967083	550	tags=13%, list=12%, signal=12%	Pcdh1/Igdcc4/Ric8a/Lrrc4b/Sdk2/Ptprd/Nlgn3/Nod2/Mag/L1cam/Nrxn2/Pcdhga11/Rock1/Prkcz/Ttyh1/Tjp1/Adgrl3/Dlg4/Thy1/Slitrk3/Brd2/Adgrl1/Pip5k1c/Robo1/Vps33b/Cntn2/Vmp1/Hmgb1/Ep300/Ilk/Pcdha6/Igsf21/Sparcl1/Fcho1
GOBP_POSITIVE_REGULATION_OF_CELL_POPULATION_PROLIFERATION	GOBP_POSITIVE_REGULATION_OF_CELL_POPULATION_PROLIFERATION	187	-0.236347	-0.984307	0.479554	0.975963	0.967083	1009	tags=24%, list=22%, signal=19%	Akirin2/Lef1/Extl3/Cnot6l/Bcan/Sox11/Igfbp5/Cops9/Mnat1/Ccar1/Mdm2/Tial1/Fgf7/Hipk1/Hdac2/Itgb1bp1/Kitl/Syne1/Srsf6/Vegfb/Emc10/Pbx1/Slc25a27/Map3k5/Cep43/Bcl2l1/Smarca2/Ccpg1/Kdm1a/Tiam1/Irs1/Xbp1/Ncan/Carm1/Sinhcaf/Runx2/Lamb1/Shox2/Pdcl3/Cep131/Ppp3ca/Pid1/Cd47/Fn1
GOBP_REGULATION_OF_RESPONSE_TO_WOUNDING	GOBP_REGULATION_OF_RESPONSE_TO_WOUNDING	42	-0.30276	-0.983954	0.480151	0.975963	0.967083	717	tags=26%, list=16%, signal=22%	Dmtn/Tmx1/Srsf6/Rtn4rl1/Ptprs/St3gal4/Lrig2/Xbp1/Tnr/Pum2/Arfgef1
GOBP_AXO_DENDRITIC_TRANSPORT	GOBP_AXO_DENDRITIC_TRANSPORT	50	-0.293584	-0.983299	0.483622	0.975963	0.967083	1015	tags=28%, list=22%, signal=22%	Spg11/Mapt/Dync1h1/Spast/Apba1/Dtnbp1/Fez1/Stau1/Kif5c/Nefl/Dctn1/Pafah1b1/Caly/Tmem108
GOBP_REGULATION_OF_SYNAPSE_STRUCTURE_OR_ACTIVITY	GOBP_REGULATION_OF_SYNAPSE_STRUCTURE_OR_ACTIVITY	129	0.243024	0.981876	0.482906	0.975963	0.967083	735	tags=18%, list=16%, signal=15%	Lrrc4b/Sybu/Lrtm2/Ptprd/Nlgn3/Srgap2/Gripap1/Vstm5/Camk1/Camkv/Rock1/Tuba1a/Slitrk3/Lrp8/Iqsec2/Dab2ip/Shank2/Lrrc24/Sema3f/Syndig1/Slc17a7/Epha4/Srcin1
GOBP_NEGATIVE_REGULATION_OF_TRANSMEMBRANE_RECEPTOR_PROTEIN_SERINE_THREONINE_KINASE_SIGNALING_PATHWAY	GOBP_NEGATIVE_REGULATION_OF_TRANSMEMBRANE_RECEPTOR_PROTEIN_SERINE_THREONINE_KINASE_SIGNALING_PATHWAY	34	-0.312131	-0.981735	0.483019	0.975963	0.967083	1172	tags=32%, list=26%, signal=24%	Lemd3/Glg1/Smurf1/Ppm1a/Crim1/Hdac2/Zbtb7a/Fam89b/Sinhcaf/Vwc2/Snx6
GOBP_VESICLE_TARGETING	GOBP_VESICLE_TARGETING	34	0.311945	0.97896	0.485169	0.975963	0.967083	930	tags=29%, list=20%, signal=24%	Septin5/Tfg/Tmed9/Pdcd6/Exoc1/Trappc10/Scrib/Ykt6/Fam91a1/Exoc5
GOBP_CELLULAR_PIGMENTATION	GOBP_CELLULAR_PIGMENTATION	22	-0.341716	-0.974594	0.484252	0.975963	0.967083	775	tags=27%, list=17%, signal=23%	Dtnbp1/Kif13a/Dctn2/Bbs2/Dctn1/Myo5a
GOBP_HINDBRAIN_DEVELOPMENT	GOBP_HINDBRAIN_DEVELOPMENT	58	0.278264	0.974499	0.483539	0.975963	0.967083	929	tags=22%, list=20%, signal=18%	Sez6/Sptbn2/Ncor2/Ahi1/Tuba1a/Rora/Ttll1/Scrib/Gba1/Wls/Bcl2/Kat2a/Atp7a
GOBP_SEMAPHORIN_PLEXIN_SIGNALING_PATHWAY	GOBP_SEMAPHORIN_PLEXIN_SIGNALING_PATHWAY	18	0.358341	0.972348	0.483366	0.975963	0.967083	785	tags=33%, list=17%, signal=28%	Sema6c/Ncam1/Sema6b/Sema3f/Plxnd1/Arhgdia
GOBP_ALPHA_AMINO_ACID_METABOLIC_PROCESS	GOBP_ALPHA_AMINO_ACID_METABOLIC_PROCESS	53	0.282721	0.969511	0.481092	0.975963	0.967083	1036	tags=34%, list=23%, signal=27%	Blmh/Gfpt1/P4ha2/Mthfd1/Got1/Glud1/Acat1/Serinc3/Icmt/Adss2/Pfas/Ctps2/Mccc2/Hibadh/Atp7a/Gls/Plod3/Kyat1
GOBP_REGULATION_OF_REACTIVE_OXYGEN_SPECIES_METABOLIC_PROCESS	GOBP_REGULATION_OF_REACTIVE_OXYGEN_SPECIES_METABOLIC_PROCESS	25	0.324864	0.964652	0.48538	0.975963	0.967083	1174	tags=48%, list=26%, signal=36%	Slc25a33/Elavl1/Sphk2/Foxo3/Becn1/Pink1/Bcl2/Sirt3/Hdac6/Mt3/Mapk14/Fyn
GOBP_NEURAL_TUBE_FORMATION	GOBP_NEURAL_TUBE_FORMATION	32	-0.31626	-0.976603	0.486538	0.976797	0.967908	449	tags=19%, list=10%, signal=17%	Arhgap35/Ift52/Prkacb/Ift57/Dvl1/Prickle1
GOBP_CEREBELLAR_CORTEX_MORPHOGENESIS	GOBP_CEREBELLAR_CORTEX_MORPHOGENESIS	17	0.362808	0.967749	0.486275	0.976797	0.967908	929	tags=35%, list=20%, signal=28%	Sptbn2/Tuba1a/Rora/Ttll1/Gba1/Atp7a
GOBP_PHOSPHOLIPID_BIOSYNTHETIC_PROCESS	GOBP_PHOSPHOLIPID_BIOSYNTHETIC_PROCESS	98	0.251926	0.977262	0.487288	0.977377	0.968483	1082	tags=28%, list=24%, signal=21%	Hexb/Ptdss1/Gpat2/Tmem38b/Pigg/Pigu/Mtmr6/Pip5k1c/Pik3r2/Sphk2/Pik3cd/Efr3b/Pik3c2a/Becn1/Impa1/Etnk1/Pmvk/Chka/Dgkd/Pcyt2/Osbp/Inpp5f/Inpp4b/Slc44a2/Lpcat4/Efr3a/Pik3c3
GOBP_VESICLE_TARGETING_TO_FROM_OR_WITHIN_GOLGI	GOBP_VESICLE_TARGETING_TO_FROM_OR_WITHIN_GOLGI	14	0.383196	0.966746	0.487572	0.977377	0.968483	440	tags=21%, list=10%, signal=19%	Tfg/Tmed9/Pdcd6
GOBP_HORMONE_TRANSPORT	GOBP_HORMONE_TRANSPORT	97	-0.25781	-0.978276	0.48855	0.97859	0.969685	376	tags=20%, list=8%, signal=18%	Rab11fip3/Cplx1/Myrip/Ildr2/Vsnl1/Gnao1/Rbm4/Scg5/Tiam1/Irs1/Capn10/Ltbp4/Slco4a1/Ppp3ca/Snx6/Adcy8/Dab2/Cdk16/Per2
GOBP_SMOOTH_MUSCLE_CELL_MIGRATION	GOBP_SMOOTH_MUSCLE_CELL_MIGRATION	20	0.35098	0.970791	0.490079	0.980237	0.971318	929	tags=25%, list=20%, signal=20%	Aamp/Ssh1/Bcl2/Src/Atp7a
GOBP_AUTOPHAGOSOME_MATURATION	GOBP_AUTOPHAGOSOME_MATURATION	26	0.322113	0.960974	0.490119	0.980237	0.971318	636	tags=27%, list=14%, signal=23%	Mcoln1/Chmp1b/Vps33b/Vmp1/Clec16a/Becn1/Ubqln4
GOBP_ORGANIC_HYDROXY_COMPOUND_METABOLIC_PROCESS	GOBP_ORGANIC_HYDROXY_COMPOUND_METABOLIC_PROCESS	108	0.24737	0.981488	0.492693	0.980904	0.971978	732	tags=19%, list=16%, signal=17%	Mbtps1/Idh3a/Osbpl2/Pltp/Nr1d1/Ctsb/Idh2/Got1/Sncb/Nudt3/Sphk2/Btbd9/Ldhb/Pck2/Impa1/Srebf2/Abca1/Gba1/Ppip5k1/Clcn2/Pank2
GOBP_CALCIUM_ION_REGULATED_EXOCYTOSIS	GOBP_CALCIUM_ION_REGULATED_EXOCYTOSIS	31	-0.321446	-0.980006	0.491054	0.980904	0.971978	417	tags=13%, list=9%, signal=12%	Unc13a/Rab3gap1/Syt9/Atp2a2
GOBP_POSITIVE_REGULATION_OF_ATP_METABOLIC_PROCESS	GOBP_POSITIVE_REGULATION_OF_ATP_METABOLIC_PROCESS	13	-0.388717	-0.976403	0.492569	0.980904	0.971978	67	tags=31%, list=1%, signal=30%	Slc4a4/Mtor/Tafazzin/Pid1
GOBP_POSITIVE_REGULATION_OF_NUCLEOTIDE_METABOLIC_PROCESS	GOBP_POSITIVE_REGULATION_OF_NUCLEOTIDE_METABOLIC_PROCESS	13	-0.388717	-0.976403	0.492569	0.980904	0.971978	67	tags=31%, list=1%, signal=30%	Slc4a4/Mtor/Tafazzin/Pid1
GOBP_REGULATION_OF_MAP_KINASE_ACTIVITY	GOBP_REGULATION_OF_MAP_KINASE_ACTIVITY	41	-0.300483	-0.974294	0.491525	0.980904	0.971978	568	tags=24%, list=12%, signal=22%	Rasgrp1/Prkcd/Ptpn1/Stk38/Adam9/Map3k5/Pdcd4/Map3k10/Tpd52l1/Ptprj
GOBP_REGULATION_OF_STEROID_BIOSYNTHETIC_PROCESS	GOBP_REGULATION_OF_STEROID_BIOSYNTHETIC_PROCESS	17	0.360658	0.962015	0.492157	0.980904	0.971978	92	tags=12%, list=2%, signal=12%	Mbtps1/Nr1d1
GOBP_ANIMAL_ORGAN_MORPHOGENESIS	GOBP_ANIMAL_ORGAN_MORPHOGENESIS	224	-0.230907	-0.9834	0.502793	0.981334	0.972404	582	tags=21%, list=13%, signal=20%	Cpe/Sox11/Igfbp5/Sema6a/Arid5b/Mical2/Slitrk6/Mdm2/Fam20c/Mdm4/Fgf7/Nf2/Hipk1/Hdac2/Tdrd7/Ptprm/Srsf6/Col5a1/Plekha1/Fat3/Pbx1/Cdh2/Ift52/Bbs2/Zic1/Ank/Nab1/Ift57/Nipbl/Man2a1/Xbp1/Npy1r/Fbxw7/Runx2/Lamb1/Exoc4/Shox2/Tle1/Pafah1b1/Pdcd4/Heg1/Ift140/Ppp3ca/Dvl1/Prickle1/Abi2/Mgp/Pkp2
GOBP_RESPONSE_TO_BACTERIUM	GOBP_RESPONSE_TO_BACTERIUM	87	0.258416	0.982034	0.495851	0.981334	0.972404	687	tags=17%, list=15%, signal=15%	Erbin/Fbxo3/Git1/Nr1d1/Nod2/Map2k7/Prkce/Dab2ip/Hmgb1/Mapk8/Pck2/Grn/Hsf1/Ctr9/Abca1
GOBP_TUBE_MORPHOGENESIS	GOBP_TUBE_MORPHOGENESIS	198	-0.234619	-0.98157	0.498134	0.981334	0.972404	677	tags=16%, list=15%, signal=14%	Itgb1bp1/Arhgap35/Epn1/Ptprm/Sdccag8/Vegfb/Emc10/Pbx1/Cdh2/Ift52/Prkacb/Sat1/Gpr4/Ift57/Nipbl/Mtss1/Xbp1/Eif2ak3/Ccm2/Id1/Fbxw7/Shox2/Epha7/Pdcl3/Rock2/Heg1/Dvl1/Prickle1/Krit1/Cd47/Ptprj/Fn1
GOBP_POTASSIUM_ION_TRANSPORT	GOBP_POTASSIUM_ION_TRANSPORT	87	0.257759	0.979539	0.502075	0.981334	0.972404	606	tags=17%, list=13%, signal=15%	Gnb2/Kcnk9/Mcoln1/Tmem38b/Atp1b3/Kcnj11/Slc12a9/Kcnh2/Slc24a2/Pkd2/Dpp6/Slc12a5/Slc12a2/Slc12a6/Nos1ap
GOBP_REGULATION_OF_RESPONSE_TO_STRESS	GOBP_REGULATION_OF_RESPONSE_TO_STRESS	373	-0.217246	-0.97928	0.514035	0.981334	0.972404	675	tags=17%, list=15%, signal=16%	Kmt5c/Pttg1ip/Tmx1/Ankrd17/Mettl3/Vps13c/Dpf2/Srsf6/Fndc4/Ikbkb/Ppt1/Arid1b/Arel1/Bag6/Ipo5/Supt20/Rnf31/Slf2/Tax1bp1/Abca7/Spire1/Slc38a2/Rtn4rl1/Bcl2l1/Ptprs/Smarca2/Gpr4/St3gal4/Kdm1a/Fus/Lrig2/Slf1/Xbp1/Eif2ak3/Trim41/Napepld/Nacc2/Hcfc2/Fbxw7/Nr1d2/Coro2b/Stk39/Xrcc1/Tnr/Pum2/Flot1/Klhdc10/Fmn2/Pdcd4/Arfgef1/Rock2/Sema7a/Fbxl2/Taf2/Ppp3ca/Snx6/Adcy8/Arl6ip5/Ube2v2/Letm1/Cd47/Morf4l1/Taok1
GOBP_ORGANIC_HYDROXY_COMPOUND_BIOSYNTHETIC_PROCESS	GOBP_ORGANIC_HYDROXY_COMPOUND_BIOSYNTHETIC_PROCESS	49	-0.293376	-0.978017	0.501931	0.981334	0.972404	148	tags=10%, list=3%, signal=10%	Ppip5k2/Tm7sf2/Dab2/Prkag2/Per2
GOBP_RESPONSE_TO_ORGANIC_CYCLIC_COMPOUND	GOBP_RESPONSE_TO_ORGANIC_CYCLIC_COMPOUND	243	0.222872	0.976044	0.524625	0.981334	0.972404	973	tags=25%, list=21%, signal=21%	Rap1b/Slc1a2/Nr1d1/Tmem38b/Nod2/Kcnj11/Gdap1/Bmal1/Ssh1/Ncor2/Wbp2/Slit3/Eftud2/Dnmt3a/Prkce/Larp1/Bcl2l2/Kmt2d/Mbd2/Nr3c2/Rora/Rapgef3/Got1/Ppp5c/Acat1/Pias2/Lrp8/Usp8/Pkd2/Dhx9/Adcy6/Tet2/Ep300/Gabrg2/Adss2/Esrra/Foxo3/Pck2/Becn1/Pnpt1/Hsf1/Abca1/Rnf6/Gba1/Braf/Safb/Pmvk/Rnf14/Gria1/Chrnb2/Bcl2/Cry2/Hdac6/Kat2a/Src/Mbd1/Gna11/Adcy1/Klf9/Dag1
GOBP_NEGATIVE_REGULATION_OF_PROTEIN_LOCALIZATION_TO_MEMBRANE	GOBP_NEGATIVE_REGULATION_OF_PROTEIN_LOCALIZATION_TO_MEMBRANE	16	-0.367004	-0.975765	0.501018	0.981334	0.972404	717	tags=31%, list=16%, signal=26%	Dmtn/Itgb1bp1/Bcl2l1/Dab2/Pid1
GOBP_RESPONSE_TO_ACID_CHEMICAL	GOBP_RESPONSE_TO_ACID_CHEMICAL	49	-0.29236	-0.974632	0.507722	0.981334	0.972404	544	tags=16%, list=12%, signal=15%	Ppp1r9b/Ipo5/Capn2/Bcl2l1/Plec/Grin1/Xbp1/Cpeb3
GOBP_REGULATION_OF_NEURONAL_SYNAPTIC_PLASTICITY	GOBP_REGULATION_OF_NEURONAL_SYNAPTIC_PLASTICITY	37	0.307806	0.974543	0.5074	0.981334	0.972404	1072	tags=24%, list=24%, signal=19%	Slc8a2/Dlg4/Shisa7/Grin2d/Rab3a/Syp/Grik2/Fxr2/Dbn1
GOBP_RESPONSE_TO_ORGANOPHOSPHORUS	GOBP_RESPONSE_TO_ORGANOPHOSPHORUS	30	0.313495	0.974385	0.504	0.981334	0.972404	389	tags=17%, list=9%, signal=15%	Rap1b/Kcnj11/Ssh1/Rapgef3/Pkd2
GOBP_POSITIVE_REGULATION_OF_CELLULAR_CATABOLIC_PROCESS	GOBP_POSITIVE_REGULATION_OF_CELLULAR_CATABOLIC_PROCESS	76	0.263284	0.974275	0.515723	0.981334	0.972404	817	tags=25%, list=18%, signal=21%	Trim23/Nod2/Cdk5rap3/Rock1/Svip/Larp1/Ccny/Dele1/Htt/Hmgb1/Pik3c2a/Foxo3/Becn1/Pink1/Vps13d/Atg2a/Uchl1/Usp20/Rb1cc1
GOBP_REGULATION_OF_NUCLEOTIDE_EXCISION_REPAIR	GOBP_REGULATION_OF_NUCLEOTIDE_EXCISION_REPAIR	15	-0.371416	-0.973743	0.504115	0.981334	0.972404	599	tags=20%, list=13%, signal=17%	Dpf2/Arid1b/Smarca2
GOBP_LIPOPROTEIN_METABOLIC_PROCESS	GOBP_LIPOPROTEIN_METABOLIC_PROCESS	49	0.287585	0.973546	0.514463	0.981334	0.972404	1082	tags=31%, list=24%, signal=24%	Pigg/Zdhhc20/Pigu/Nmt1/Svip/Lypla2/Atg4b/Abca1/Gba1/Rb1cc1/Ctsd/Zdhhc18/Ulk1/Atg4c/Pik3c3
GOBP_ENDOPLASMIC_RETICULUM_TO_GOLGI_VESICLE_MEDIATED_TRANSPORT	GOBP_ENDOPLASMIC_RETICULUM_TO_GOLGI_VESICLE_MEDIATED_TRANSPORT	65	-0.279417	-0.973537	0.509728	0.981334	0.972404	896	tags=22%, list=20%, signal=18%	Ergic2/Spast/Bcap31/Golt1b/Mia3/Tmed7/Atl3/Copa/Tmed4/Ergic1/Cope/Csnk1d/Mia2/Use1
GOBP_SIGNALING_RECEPTOR_LIGAND_PRECURSOR_PROCESSING	GOBP_SIGNALING_RECEPTOR_LIGAND_PRECURSOR_PROCESSING	11	-0.408602	-0.973527	0.501062	0.981334	0.972404	537	tags=55%, list=12%, signal=48%	Pcsk2/Ero1b/Cpe/Pcsk7/Scg5/Atp6ap2
GOBP_VESICLE_MEDIATED_TRANSPORT_BETWEEN_ENDOSOMAL_COMPARTMENTS	GOBP_VESICLE_MEDIATED_TRANSPORT_BETWEEN_ENDOSOMAL_COMPARTMENTS	29	-0.324048	-0.973097	0.52495	0.981334	0.972404	1092	tags=34%, list=24%, signal=26%	Coro1a/Ptpn23/Aktip/Pxk/Dnajc13/Nf2/Rab11fip3/Dync1li1/Eea1/Dab2
GOBP_RESPONSE_TO_STEROID_HORMONE	GOBP_RESPONSE_TO_STEROID_HORMONE	91	0.252939	0.972781	0.511387	0.981334	0.972404	1030	tags=27%, list=23%, signal=22%	Nr1d1/Bmal1/Ncor2/Wbp2/Slit3/Kmt2d/Nr3c2/Got1/Pias2/Usp8/Ep300/Esrra/Foxo3/Pck2/Rnf6/Gba1/Safb/Rnf14/Bcl2/Cry2/Hdac6/Src/Klf9/Atp1a2/Kdm5d
GOBP_POSITIVE_REGULATION_OF_SODIUM_ION_TRANSPORT	GOBP_POSITIVE_REGULATION_OF_SODIUM_ION_TRANSPORT	19	-0.356173	-0.972555	0.506024	0.981334	0.972404	768	tags=37%, list=17%, signal=31%	Fgf12/Atp1b1/Cnksr3/Ank3/Slc9a1/Mllt6/Pkp2
GOBP_MULTICELLULAR_ORGANISMAL_LEVEL_CHEMICAL_HOMEOSTASIS	GOBP_MULTICELLULAR_ORGANISMAL_LEVEL_CHEMICAL_HOMEOSTASIS	20	-0.350895	-0.972496	0.504016	0.981334	0.972404	409	tags=25%, list=9%, signal=23%	Fbxl5/Prkacb/Slc11a2/Mllt6/Akap11
GOBP_MITOCHONDRIAL_MEMBRANE_ORGANIZATION	GOBP_MITOCHONDRIAL_MEMBRANE_ORGANIZATION	42	-0.29911	-0.972092	0.512287	0.981334	0.972404	847	tags=26%, list=19%, signal=22%	Micos10/Oxa1l/Rhot1/Ndufa13/Slc25a46/Slc9a1/Bcl2l1/Bcs1l/Adck1/Slc25a4/Letm1
GOBP_REGULATION_OF_ACTIN_FILAMENT_LENGTH	GOBP_REGULATION_OF_ACTIN_FILAMENT_LENGTH	44	0.293021	0.971876	0.501044	0.981334	0.972404	545	tags=18%, list=12%, signal=16%	Hip1r/Sptbn2/Ssh1/Prkce/Add1/Pik3r2/Cfl2/Sptan1
GOBP_POSITIVE_REGULATION_OF_CELL_CYCLE_PROCESS	GOBP_POSITIVE_REGULATION_OF_CELL_CYCLE_PROCESS	72	-0.274056	-0.971857	0.513672	0.981334	0.972404	1161	tags=31%, list=25%, signal=23%	Nsfl1c/Nsmce2/Med1/Numa1/Ube2b/Ubxn2b/Cep295/Dync1h1/Spast/Mdm2/Ino80/Rab11fip3/Ankrd17/Dync1li1/Pbx1/Slf2/Pkp4/Slf1/Pcid2/Sh2b1/Smc6/Rock2
GOBP_REGULATION_OF_VESICLE_MEDIATED_TRANSPORT	GOBP_REGULATION_OF_VESICLE_MEDIATED_TRANSPORT	196	0.227588	0.971839	0.511727	0.981334	0.972404	914	tags=23%, list=20%, signal=19%	Ppp3r1/Mbtps1/Numb/Git1/Rap1b/Ankrd13d/Gripap1/Nod2/Lamp1/Ap1g1/Grik5/Hip1r/Ahi1/Rock1/Septin5/Dlg4/Scamp5/Snf8/Rab31/Septin2/Picalm/Necab2/Cspg5/Eipr1/Hmgb1/Sphk2/Atxn2/Btbd9/Stx1a/Nr1h2/Map2k2/Erc2/Slc17a7/Scrib/Braf/Rab3a/Arhgdia/Mkln1/Pick1/Snx12/Letmd1/Vamp4/Lrpap1/Dgkd/Src
GOBP_NUCLEOBASE_CONTAINING_COMPOUND_TRANSPORT	GOBP_NUCLEOBASE_CONTAINING_COMPOUND_TRANSPORT	93	-0.259929	-0.971763	0.510721	0.981334	0.972404	769	tags=22%, list=17%, signal=18%	Cetn3/Fxr1/Slc35a1/Lrpprc/Akap8l/Khsrp/Kif5c/Abcc5/Ank/Rbfox1/Nol6/Pcid2/Flot1/Smg1/Agfg1/Nxf1/Slc25a4/Slc25a51/Cd47/Bicd2
GOBP_POSITIVE_REGULATION_OF_CELL_CYCLE	GOBP_POSITIVE_REGULATION_OF_CELL_CYCLE	93	-0.259916	-0.971711	0.510721	0.981334	0.972404	936	tags=25%, list=21%, signal=20%	Mapre3/Ube2b/Ubxn2b/Cep295/Dync1h1/Spast/Mdm2/Ino80/Asns/Rab11fip3/Usp2/Ankrd17/Dync1li1/Pbx1/Slf2/Ccpg1/Pkp4/Slf1/Pcid2/Sh2b1/Pafah1b1/Smc6/Rock2
GOBP_REGULATION_OF_PH	GOBP_REGULATION_OF_PH	41	0.299273	0.971027	0.501062	0.981334	0.972404	971	tags=32%, list=21%, signal=25%	Lamp1/Atp6v0e2/Atp6v1b2/Atp6v1d/Slc12a5/Grn/Atp6v0a1/Slc9a8/Atp6ap1/Bcl2/Atp6v1h/Atp6v0d1/Slc9a5
GOBP_G_PROTEIN_COUPLED_RECEPTOR_SIGNALING_PATHWAY	GOBP_G_PROTEIN_COUPLED_RECEPTOR_SIGNALING_PATHWAY	178	-0.235249	-0.971004	0.523277	0.981334	0.972404	467	tags=17%, list=10%, signal=16%	Homer1/Rgs11/Sort1/Rgs3/Ppp1r9b/Gnao1/Rgs7bp/Rgs8/Prkacb/Gpr4/Scg5/Rit2/Grm1/Pde4d/Npy1r/Adcy9/Vipr2/Cdk5r1/Stk39/Gap43/Nmt2/Ywhab/Plcb4/Rock2/Bicd1/Grm7/Ppp3ca/Adcy8/Adcy3/Adgra1/Akap13
GOBP_NEGATIVE_REGULATION_OF_CELL_ADHESION	GOBP_NEGATIVE_REGULATION_OF_CELL_ADHESION	70	-0.27598	-0.970954	0.520792	0.981334	0.972404	1338	tags=33%, list=29%, signal=24%	Prnp/Atp5f1b/Abl1/Ptk2/Cdh13/Dscam/Gtpbp4/Plxna4/Sema6a/Prkcd/Mia3/Plxna2/Adam22/Nf2/Dmtn/Itgb1bp1/Tmx1/Ildr2/Mettl3/Socs6/Coro2b/Tnr/Tbcd
GOBP_NEGATIVE_REGULATION_OF_SMALL_GTPASE_MEDIATED_SIGNAL_TRANSDUCTION	GOBP_NEGATIVE_REGULATION_OF_SMALL_GTPASE_MEDIATED_SIGNAL_TRANSDUCTION	26	-0.331042	-0.970345	0.493952	0.981334	0.972404	765	tags=27%, list=17%, signal=23%	Stmn3/Arhgap35/Arhgap12/Cyrib/Sh3bp1/Rasa4/Heg1
GOBP_POSITIVE_REGULATION_OF_CELL_MORPHOGENESIS	GOBP_POSITIVE_REGULATION_OF_CELL_MORPHOGENESIS	21	-0.345411	-0.969885	0.517857	0.981334	0.972404	927	tags=38%, list=20%, signal=30%	Dhx36/Ss18l1/Fbxw8/Caprin1/Tiam1/Cdkl5/Pafah1b1/Cux1
GOBP_MAINTENANCE_OF_LOCATION	GOBP_MAINTENANCE_OF_LOCATION	99	-0.255724	-0.969634	0.516315	0.981334	0.972404	682	tags=19%, list=15%, signal=17%	Ank3/Syne1/Ccdc88a/Hsp90b1/Vps13c/Sun1/Cacna1c/Rit2/Pde4d/Aup1/Fbxw7/Spout1/Taf8/Pafah1b1/Ywhab/Plcb4/Cds1/Letm1/Pkp2
GOBP_GLIAL_CELL_ACTIVATION	GOBP_GLIAL_CELL_ACTIVATION	11	0.410316	0.969549	0.497175	0.981334	0.972404	617	tags=18%, list=14%, signal=16%	Nr1d1/Grn
GOBP_NEGATIVE_REGULATION_OF_MITOTIC_CELL_CYCLE	GOBP_NEGATIVE_REGULATION_OF_MITOTIC_CELL_CYCLE	54	-0.285481	-0.969453	0.509542	0.981334	0.972404	592	tags=20%, list=13%, signal=18%	Dync1li1/Ik/Cacnb4/Brinp2/Trim39/Ptpn3/Pcid2/Prpf4b/Mus81/Taok1/Brinp3
GOBP_GLYCOPROTEIN_BIOSYNTHETIC_PROCESS	GOBP_GLYCOPROTEIN_BIOSYNTHETIC_PROCESS	97	0.250433	0.969208	0.525105	0.981334	0.972404	653	tags=16%, list=14%, signal=14%	Galnt18/Galnt2/Galnt16/Tet3/Ndst1/Mgat5/Gfpt1/Mgat5b/Ddost/Tet2/Necab2/Man2a2/Xylt2/Hs6st1/Cant1/Mlec
GOBP_TUBE_FORMATION	GOBP_TUBE_FORMATION	39	-0.302071	-0.968972	0.514178	0.981334	0.972404	677	tags=21%, list=15%, signal=18%	Itgb1bp1/Arhgap35/Sdccag8/Ift52/Prkacb/Ift57/Dvl1/Prickle1
GOBP_NUCLEUS_LOCALIZATION	GOBP_NUCLEUS_LOCALIZATION	16	-0.364241	-0.96842	0.511202	0.981334	0.972404	992	tags=31%, list=22%, signal=25%	Dock7/Dync1h1/Sun1/Dctn1/Pafah1b1
GOBP_EMBRYONIC_MORPHOGENESIS	GOBP_EMBRYONIC_MORPHOGENESIS	136	-0.241507	-0.968148	0.521101	0.981334	0.972404	728	tags=18%, list=16%, signal=15%	Nf2/Hipk1/Hdac2/Crebbp/Arhgap35/Col5a1/Pbx1/Lnpk/Supt20/Ift52/Zic1/Prkacb/Cacna1c/Ift57/Nipbl/Runx2/Lamb1/Exoc4/Shox2/Rock2/Ift140/Dvl1/Prickle1/Fn1
GOBP_L_AMINO_ACID_BIOSYNTHETIC_PROCESS	GOBP_L_AMINO_ACID_BIOSYNTHETIC_PROCESS	15	0.378666	0.967361	0.494186	0.981334	0.972404	399	tags=27%, list=9%, signal=24%	Mthfd1/Got1/Glud1/Serinc3
GOBP_SINGLE_FERTILIZATION	GOBP_SINGLE_FERTILIZATION	24	0.329023	0.967315	0.49901	0.981334	0.972404	454	tags=12%, list=10%, signal=11%	Hexb/Kdm5b/Ash1l
GOBP_VASOCONSTRICTION	GOBP_VASOCONSTRICTION	18	-0.355916	-0.967191	0.496945	0.981334	0.972404	426	tags=39%, list=9%, signal=35%	Abl1/Atp2b1/Rap1gds1/Add3/Bbs2/Faah/Per2
GOBP_LONG_CHAIN_FATTY_ACID_METABOLIC_PROCESS	GOBP_LONG_CHAIN_FATTY_ACID_METABOLIC_PROCESS	18	-0.355864	-0.96705	0.498982	0.981334	0.972404	1569	tags=33%, list=34%, signal=22%	Dagla/Slc27a4/Mgst3/Pnpla8/Acsl4/Faah
GOBP_PROTEIN_LOCALIZATION_TO_CELL_PERIPHERY	GOBP_PROTEIN_LOCALIZATION_TO_CELL_PERIPHERY	157	0.233054	0.966918	0.520256	0.981334	0.972404	574	tags=15%, list=13%, signal=13%	Tspan14/Numb/Cacnb3/Gripap1/Atp1b3/Kcnj11/Sys1/Scn3b/Prkch/Rock1/Prkcz/Dlg4/Prkce/Arfrp1/Pias1/Iqsec2/Rab31/Pgrmc1/Picalm/Pik3r2/Dpp6/Efr3b/Tnik
GOBP_PANCREAS_DEVELOPMENT	GOBP_PANCREAS_DEVELOPMENT	18	-0.355814	-0.966915	0.498982	0.981334	0.972404	642	tags=22%, list=14%, signal=19%	Ildr2/Cdh2/Rbm4/Eif2ak3
GOBP_SYNCYTIUM_FORMATION	GOBP_SYNCYTIUM_FORMATION	15	-0.368434	-0.965927	0.512346	0.981334	0.972404	516	tags=27%, list=11%, signal=24%	Adam9/Capn2/Flot1/Jam2
GOBP_REGULATION_OF_EPITHELIAL_CELL_PROLIFERATION	GOBP_REGULATION_OF_EPITHELIAL_CELL_PROLIFERATION	76	-0.267225	-0.965599	0.51619	0.981334	0.972404	629	tags=20%, list=14%, signal=17%	Ptprm/Srsf6/Vegfb/Emc10/Ift52/Ift57/Wdr13/Mtss1/Xbp1/Fbxw7/Runx2/Lamb1/Pdcl3/Dab2/Krit1
GOBP_RESPONSE_TO_UV	GOBP_RESPONSE_TO_UV	43	0.293123	0.965534	0.511435	0.981334	0.972404	596	tags=21%, list=13%, signal=18%	Map2k7/Ro60/Map4k3/Usp47/Ddb2/Msh2/Ep300/Mapk8/Ube4b
GOBP_GLYCOLIPID_BIOSYNTHETIC_PROCESS	GOBP_GLYCOLIPID_BIOSYNTHETIC_PROCESS	23	-0.335924	-0.965295	0.512922	0.981334	0.972404	372	tags=35%, list=8%, signal=32%	Dpm1/Dpm2/B4galt5/Cerk/St8sia3/St3gal4/Pigk/B4galt3
GOBP_GENERATION_OF_PRECURSOR_METABOLITES_AND_ENERGY	GOBP_GENERATION_OF_PRECURSOR_METABOLITES_AND_ENERGY	146	-0.238723	-0.964369	0.52302	0.981334	0.972404	479	tags=14%, list=11%, signal=13%	Ide/Acadvl/Phkg2/Rpe/Plec/Ndufa12/Idh3b/Irs1/Eno2/Atg3/Dguok/Pum2/Slc25a12/Dnajc15/Slc25a4/Foxk2/Pid1/Slc25a51/Prkag2/Per2
GOBP_VASCULAR_ASSOCIATED_SMOOTH_MUSCLE_CELL_PROLIFERATION	GOBP_VASCULAR_ASSOCIATED_SMOOTH_MUSCLE_CELL_PROLIFERATION	16	-0.362508	-0.963811	0.519348	0.981334	0.972404	933	tags=38%, list=20%, signal=30%	Tafa5/Igfbp5/Mdm2/Ndrg2/Map3k5/Pdcd4
GOBP_RNA_3_END_PROCESSING	GOBP_RNA_3_END_PROCESSING	36	0.304938	0.963686	0.511579	0.981334	0.972404	1392	tags=44%, list=31%, signal=31%	Eri3/Cpsf1/Rprd1b/Ncbp2/Ncbp1/Pnpt1/Zc3h3/Leo1/Tut7/Wdr33/Mtpap/Ahcyl1/Cstf2/Rprd1a/Cpsf6/Ints6
GOBP_PROTEIN_TRANSMEMBRANE_TRANSPORT	GOBP_PROTEIN_TRANSMEMBRANE_TRANSPORT	26	-0.328649	-0.963331	0.504032	0.981334	0.972404	1414	tags=46%, list=31%, signal=32%	Pex5/Tomm40l/Bcr/Pex7/Sec61g/Pex14/Sec62/Trim37/Dtnbp1/Mcl1/Exoc4/Dnajc15
GOBP_AMINOGLYCAN_METABOLIC_PROCESS	GOBP_AMINOGLYCAN_METABOLIC_PROCESS	23	0.332499	0.963158	0.507014	0.981334	0.972404	143	tags=9%, list=3%, signal=8%	Hexb/Ndst1
GOBP_POSITIVE_REGULATION_OF_DEPHOSPHORYLATION	GOBP_POSITIVE_REGULATION_OF_DEPHOSPHORYLATION	22	0.338454	0.963145	0.504049	0.981334	0.972404	914	tags=23%, list=20%, signal=18%	Cnep1r1/Rock1/Pink1/Gba1/Src
GOBP_TELENCEPHALON_GLIAL_CELL_MIGRATION	GOBP_TELENCEPHALON_GLIAL_CELL_MIGRATION	15	-0.367361	-0.963112	0.516461	0.981334	0.972404	429	tags=27%, list=9%, signal=24%	Sun1/Cdk5r1/Lamb1/Pafah1b1
GOBP_CELL_KILLING	GOBP_CELL_KILLING	20	0.347653	0.961589	0.501984	0.981334	0.972404	212	tags=15%, list=5%, signal=14%	Lamp1/Ap1g1/Plekhm2
GOBP_CELL_MIGRATION_INVOLVED_IN_SPROUTING_ANGIOGENESIS	GOBP_CELL_MIGRATION_INVOLVED_IN_SPROUTING_ANGIOGENESIS	14	0.380913	0.960986	0.49522	0.981334	0.972404	864	tags=43%, list=19%, signal=35%	Map3k3/Robo1/Pik3c2a/Akt3/Hdac9/Nr4a1
GOBP_POSITIVE_REGULATION_OF_TRANSCRIPTION_BY_RNA_POLYMERASE_I	GOBP_POSITIVE_REGULATION_OF_TRANSCRIPTION_BY_RNA_POLYMERASE_I	17	-0.358827	-0.960964	0.518293	0.981334	0.972404	504	tags=41%, list=11%, signal=37%	Phf8/Mtor/Ddx21/Ubtf/Mars1/Eif2ak3/Carm1
GOBP_EMBRYONIC_HEART_TUBE_MORPHOGENESIS	GOBP_EMBRYONIC_HEART_TUBE_MORPHOGENESIS	16	-0.361165	-0.960241	0.523422	0.981334	0.972404	449	tags=25%, list=10%, signal=23%	Mical2/Ift52/Ift57/Dvl1
GOBP_FILOPODIUM_ASSEMBLY	GOBP_FILOPODIUM_ASSEMBLY	27	0.318266	0.960185	0.50099	0.981334	0.972404	409	tags=19%, list=9%, signal=17%	Srgap2/Vstm5/Arhgef4/Ttyh1/Fgd3
GOBP_POSITIVE_REGULATION_OF_AMIDE_METABOLIC_PROCESS	GOBP_POSITIVE_REGULATION_OF_AMIDE_METABOLIC_PROCESS	12	-0.389615	-0.960068	0.529167	0.981334	0.972404	392	tags=33%, list=9%, signal=31%	Prkcd/Slc2a13/Rock2/Csnk1e
GOBP_NEGATIVE_REGULATION_OF_NEURON_APOPTOTIC_PROCESS	GOBP_NEGATIVE_REGULATION_OF_NEURON_APOPTOTIC_PROCESS	61	0.269992	0.959906	0.515528	0.981334	0.972404	1045	tags=31%, list=23%, signal=24%	Chl1/Mag/Rock1/Nono/Nrbp2/Sncb/Msh2/Grn/Pink1/Oxr1/Gba1/Plxnd1/Braf/Cpeb4/Bcl2/Retreg1/Mt3/Grik2/Hyou1
GOBP_MICROTUBULE_NUCLEATION	GOBP_MICROTUBULE_NUCLEATION	21	0.343649	0.95953	0.5	0.981334	0.972404	45	tags=10%, list=1%, signal=9%	Tubgcp5/Git1
GOBP_POSITIVE_REGULATION_OF_REACTIVE_OXYGEN_SPECIES_METABOLIC_PROCESS	GOBP_POSITIVE_REGULATION_OF_REACTIVE_OXYGEN_SPECIES_METABOLIC_PROCESS	11	-0.402665	-0.959383	0.52017	0.981334	0.972404	968	tags=36%, list=21%, signal=29%	Mapt/Prkcd/Grin1/Pid1
GOBP_REGULATION_OF_GLIOGENESIS	GOBP_REGULATION_OF_GLIOGENESIS	30	0.308256	0.958101	0.518	0.981334	0.972404	973	tags=23%, list=21%, signal=18%	Nr1d1/Mag/Prkch/Ptn/Clcn2/Mbd1/Dag1
GOBP_NEGATIVE_REGULATION_OF_TRANSLATIONAL_INITIATION	GOBP_NEGATIVE_REGULATION_OF_TRANSLATIONAL_INITIATION	11	-0.402104	-0.958045	0.522293	0.981334	0.972404	773	tags=27%, list=17%, signal=23%	Zfp598/Rbm4/Eif2ak3
GOBP_POSITIVE_REGULATION_OF_STEROL_TRANSPORT	GOBP_POSITIVE_REGULATION_OF_STEROL_TRANSPORT	11	0.40533	0.957767	0.506591	0.981334	0.972404	687	tags=27%, list=15%, signal=23%	Pltp/Nr1h2/Abca1
GOBP_REGULATION_OF_CHOLESTEROL_EFFLUX	GOBP_REGULATION_OF_CHOLESTEROL_EFFLUX	15	0.374849	0.957609	0.503876	0.981334	0.972404	687	tags=27%, list=15%, signal=23%	Pltp/Nr1h2/Srebf2/Abca1
GOBP_POSITIVE_REGULATION_OF_CANONICAL_WNT_SIGNALING_PATHWAY	GOBP_POSITIVE_REGULATION_OF_CANONICAL_WNT_SIGNALING_PATHWAY	36	-0.302044	-0.957414	0.519924	0.981334	0.972404	236	tags=11%, list=5%, signal=11%	Atp6ap2/Csnk1d/Csnk1e/Fam53b
GOBP_REGULATION_OF_VASCULAR_ENDOTHELIAL_GROWTH_FACTOR_RECEPTOR_SIGNALING_PATHWAY	GOBP_REGULATION_OF_VASCULAR_ENDOTHELIAL_GROWTH_FACTOR_RECEPTOR_SIGNALING_PATHWAY	12	0.400046	0.956848	0.517241	0.981334	0.972404	481	tags=25%, list=11%, signal=22%	Robo1/Pdcd6/Dab2ip
GOBP_RECEPTOR_METABOLIC_PROCESS	GOBP_RECEPTOR_METABOLIC_PROCESS	34	0.304772	0.956449	0.525424	0.981334	0.972404	1053	tags=21%, list=23%, signal=16%	Ache/Becn1/Scrib/Gria1/Ctsd/Inpp5f/Arfgef2
GOBP_REGULATION_OF_MICROTUBULE_BASED_MOVEMENT	GOBP_REGULATION_OF_MICROTUBULE_BASED_MOVEMENT	14	-0.371006	-0.956228	0.501044	0.981334	0.972404	698	tags=29%, list=15%, signal=24%	Fez1/Bbs2/Nefh/Caly
GOBP_REGULATION_OF_SIGNALING_RECEPTOR_ACTIVITY	GOBP_REGULATION_OF_SIGNALING_RECEPTOR_ACTIVITY	37	-0.299909	-0.955294	0.529301	0.981334	0.972404	261	tags=30%, list=6%, signal=28%	Cacng7/Lynx1/Prkcd/Ncoa3/Dapk1/Hdac2/Dlgap4/Fbxw7/Bicd1/Snx6/Tafa4
GOBP_POSITIVE_REGULATION_OF_RNA_SPLICING	GOBP_POSITIVE_REGULATION_OF_RNA_SPLICING	22	-0.33478	-0.954814	0.527559	0.981334	0.972404	747	tags=32%, list=16%, signal=27%	Dazap1/U2af2/Rbmx/Slc38a2/Hnrnpll/Exosc10/Rbm3
GOBP_REGULATION_OF_MIRNA_TRANSCRIPTION	GOBP_REGULATION_OF_MIRNA_TRANSCRIPTION	13	-0.379828	-0.954074	0.528662	0.981334	0.972404	339	tags=15%, list=7%, signal=14%	Mrtfb/Pou2f1
GOBP_MITOCHONDRIAL_FISSION	GOBP_MITOCHONDRIAL_FISSION	18	0.351514	0.953823	0.499022	0.981334	0.972404	1034	tags=44%, list=23%, signal=34%	Mtfr1l/Gdap1/Fis1/Tmem135/Pink1/Mff/Ddhd2/Stat2
GOBP_NEURON_PROJECTION_EXTENSION_INVOLVED_IN_NEURON_PROJECTION_GUIDANCE	GOBP_NEURON_PROJECTION_EXTENSION_INVOLVED_IN_NEURON_PROJECTION_GUIDANCE	11	0.403548	0.953557	0.514124	0.981334	0.972404	1513	tags=55%, list=33%, signal=37%	Slit3/Sema3f/Hdac6/Megf8/Ryk/Plxna3
GOBP_MRNA_EXPORT_FROM_NUCLEUS	GOBP_MRNA_EXPORT_FROM_NUCLEUS	41	0.293826	0.953354	0.522293	0.981334	0.972404	639	tags=22%, list=14%, signal=19%	Nup93/Poldip3/Ncbp2/Casc3/Fyttd1/Ncbp1/Supt6/Thoc7/Srsf3
GOBP_POSITIVE_REGULATION_OF_STRESS_FIBER_ASSEMBLY	GOBP_POSITIVE_REGULATION_OF_STRESS_FIBER_ASSEMBLY	18	-0.350742	-0.953132	0.529532	0.981334	0.972404	728	tags=28%, list=16%, signal=23%	Nf2/Itgb1bp1/Ccdc88a/Rock2/Cd47
GOBP_REGULATION_OF_MORPHOGENESIS_OF_A_BRANCHING_STRUCTURE	GOBP_REGULATION_OF_MORPHOGENESIS_OF_A_BRANCHING_STRUCTURE	10	-0.411367	-0.952353	0.521186	0.981334	0.972404	1395	tags=50%, list=31%, signal=35%	Ctnnb1/Fgfr1/Abl1/Fgf7/Shox2
GOBP_PRODUCTION_OF_MOLECULAR_MEDIATOR_INVOLVED_IN_INFLAMMATORY_RESPONSE	GOBP_PRODUCTION_OF_MOLECULAR_MEDIATOR_INVOLVED_IN_INFLAMMATORY_RESPONSE	18	0.350682	0.951566	0.500978	0.981334	0.972404	108	tags=11%, list=2%, signal=11%	Bap1/Nod2
GOBP_REGULATION_OF_CYCLASE_ACTIVITY	GOBP_REGULATION_OF_CYCLASE_ACTIVITY	14	0.376886	0.950827	0.516252	0.981334	0.972404	1494	tags=50%, list=33%, signal=34%	Crhr1/Mapk8/Mapk14/Raf1/Palm/Stim1/Gabbr2
GOBP_PROTEIN_O_LINKED_MANNOSYLATION	GOBP_PROTEIN_O_LINKED_MANNOSYLATION	10	-0.410639	-0.950668	0.523305	0.981334	0.972404	1350	tags=60%, list=30%, signal=42%	Tmtc2/Large1/Fkrp/Dpm1/Dpm2/Tmtc1
GOBP_REGULATION_OF_LIPASE_ACTIVITY	GOBP_REGULATION_OF_LIPASE_ACTIVITY	10	-0.410288	-0.949854	0.527542	0.981334	0.972404	1523	tags=60%, list=33%, signal=40%	Plaa/Fgfr1/Abl1/Rasgrp1/Sort1/Bicd1
GOBP_NEGATIVE_REGULATION_OF_ACTIN_FILAMENT_BUNDLE_ASSEMBLY	GOBP_NEGATIVE_REGULATION_OF_ACTIN_FILAMENT_BUNDLE_ASSEMBLY	13	0.384214	0.949437	0.512241	0.981334	0.972404	245	tags=15%, list=5%, signal=15%	Stmn1/Tjp1
GOBP_REGULATION_OF_NUCLEOBASE_CONTAINING_COMPOUND_TRANSPORT	GOBP_REGULATION_OF_NUCLEOBASE_CONTAINING_COMPOUND_TRANSPORT	13	0.383954	0.948796	0.514124	0.981334	0.972404	557	tags=23%, list=12%, signal=20%	Ncbp2/Dhx9/Supt6
GOBP_PORPHYRIN_CONTAINING_COMPOUND_METABOLIC_PROCESS	GOBP_PORPHYRIN_CONTAINING_COMPOUND_METABOLIC_PROCESS	11	0.400321	0.945932	0.521657	0.981334	0.972404	430	tags=18%, list=9%, signal=17%	Slc6a9/Pgrmc1
GOBP_CELLULAR_RESPONSE_TO_CALCIUM_ION	GOBP_CELLULAR_RESPONSE_TO_CALCIUM_ION	26	-0.322628	-0.94568	0.528226	0.981334	0.972404	177	tags=23%, list=4%, signal=22%	Dmtn/Cpne6/Rasa4/Cpne4/Kcnq3/Adcy8
GOBP_CEREBELLAR_PURKINJE_CELL_LAYER_MORPHOGENESIS	GOBP_CEREBELLAR_PURKINJE_CELL_LAYER_MORPHOGENESIS	10	0.414603	0.944972	0.516981	0.981334	0.972404	929	tags=50%, list=20%, signal=40%	Sptbn2/Rora/Ttll1/Gba1/Atp7a
GOBP_MOTILE_CILIUM_ASSEMBLY	GOBP_MOTILE_CILIUM_ASSEMBLY	14	-0.366346	-0.944219	0.51357	0.981334	0.972404	926	tags=36%, list=20%, signal=29%	Ube2b/Dzip1/Bbs2/Ift57/Cep131
GOBP_HUMORAL_IMMUNE_RESPONSE	GOBP_HUMORAL_IMMUNE_RESPONSE	13	0.381348	0.942357	0.517891	0.981334	0.972404	108	tags=8%, list=2%, signal=8%	Nod2
GOBP_AMINO_ACID_BIOSYNTHETIC_PROCESS	GOBP_AMINO_ACID_BIOSYNTHETIC_PROCESS	18	0.346925	0.941371	0.524462	0.981334	0.972404	399	tags=22%, list=9%, signal=20%	Mthfd1/Got1/Glud1/Serinc3
GOBP_REGULATION_OF_P38MAPK_CASCADE	GOBP_REGULATION_OF_P38MAPK_CASCADE	15	0.368294	0.940863	0.521318	0.981334	0.972404	1068	tags=47%, list=23%, signal=36%	Map3k3/Dusp1/Dab2ip/Mfhas1/Pja2/Rell2/Mink1
GOBP_REGULATION_OF_PRESYNAPSE_ORGANIZATION	GOBP_REGULATION_OF_PRESYNAPSE_ORGANIZATION	14	-0.363292	-0.936346	0.526096	0.981334	0.972404	180	tags=21%, list=4%, signal=21%	Slitrk6/Farp1/Slitrk1
GOBP_NEGATIVE_REGULATION_OF_NEURON_DIFFERENTIATION	GOBP_NEGATIVE_REGULATION_OF_NEURON_DIFFERENTIATION	18	0.344745	0.935455	0.526419	0.981334	0.972404	602	tags=22%, list=13%, signal=19%	Mag/Spag9/Dixdc1/Foxo3
GOBP_AUTOPHAGY_OF_PEROXISOME	GOBP_AUTOPHAGY_OF_PEROXISOME	10	0.409598	0.933564	0.528302	0.981334	0.972404	1201	tags=50%, list=26%, signal=37%	Acbd5/Atg2a/Rb1cc1/Pik3c3/Wdr45
GOBP_TETRAPYRROLE_BIOSYNTHETIC_PROCESS	GOBP_TETRAPYRROLE_BIOSYNTHETIC_PROCESS	10	0.409213	0.932686	0.528302	0.981334	0.972404	430	tags=20%, list=9%, signal=18%	Slc6a9/Pgrmc1
GOBP_NEGATIVE_REGULATION_OF_NUCLEOTIDE_METABOLIC_PROCESS	GOBP_NEGATIVE_REGULATION_OF_NUCLEOTIDE_METABOLIC_PROCESS	10	0.408632	0.931362	0.528302	0.981334	0.972404	301	tags=20%, list=7%, signal=19%	Git1/Fis1
GOBP_NEGATIVE_REGULATION_OF_CELL_CYCLE	GOBP_NEGATIVE_REGULATION_OF_CELL_CYCLE	104	-0.251216	-0.96627	0.530189	0.981511	0.97258	810	tags=22%, list=18%, signal=19%	Mdm2/Terf1/Trim37/Chfr/Inha/Tsc22d2/Dync1li1/Ik/Stk38/Cacnb4/Ipo5/Brinp2/Ccp110/Tmem67/Trim39/Ptpn3/Htra2/Pcid2/Apbb2/Prpf4b/Mus81/Taok1/Brinp3
GOBP_POSITIVE_REGULATION_OF_DNA_BINDING_TRANSCRIPTION_FACTOR_ACTIVITY	GOBP_POSITIVE_REGULATION_OF_DNA_BINDING_TRANSCRIPTION_FACTOR_ACTIVITY	48	0.286017	0.961722	0.53125	0.981511	0.97258	499	tags=17%, list=11%, signal=15%	Nod2/Prkch/Prkcz/Arhgef2/Dhx9/Cops5/Crtc1/Ep300
GOBP_PROTEIN_FOLDING	GOBP_PROTEIN_FOLDING	76	-0.265253	-0.95847	0.531429	0.981511	0.97258	693	tags=24%, list=15%, signal=20%	Dnajc18/Cdc123/Txndc5/Clgn/Ttc4/Ppil2/Trap1/Khsrp/Hsp90b1/Sacs/Hspa4l/Vbp1/Clpx/Ltbp4/Dnajc5/Dnajb14/Pdcl3/Tbcd
GOBP_RESPONSE_TO_AMINO_ACID_STARVATION	GOBP_RESPONSE_TO_AMINO_ACID_STARVATION	22	-0.333573	-0.951372	0.531496	0.981511	0.97258	472	tags=18%, list=10%, signal=16%	Map3k5/Slc38a2/Depdc5/Eif2ak3
GOBP_CALCINEURIN_MEDIATED_SIGNALING	GOBP_CALCINEURIN_MEDIATED_SIGNALING	15	0.365978	0.934946	0.531008	0.981511	0.97258	136	tags=13%, list=3%, signal=13%	Ppp3r1/Slc8a2
GOBP_HEART_GROWTH	GOBP_HEART_GROWTH	20	-0.34356	-0.952167	0.532129	0.981988	0.973053	157	tags=30%, list=3%, signal=29%	Fgfr1/Abl1/Dusp6/Akap6/Pdlim5/Heg1
GOBP_NEGATIVE_REGULATION_OF_RESPONSE_TO_ENDOPLASMIC_RETICULUM_STRESS	GOBP_NEGATIVE_REGULATION_OF_RESPONSE_TO_ENDOPLASMIC_RETICULUM_STRESS	17	-0.356873	-0.955729	0.53252	0.982021	0.973086	965	tags=35%, list=21%, signal=28%	Atf6b/Syvn1/Ptpn1/Abca7/Bcl2l1/Xbp1
GOBP_RESPONSE_TO_AXON_INJURY	GOBP_RESPONSE_TO_AXON_INJURY	30	-0.316775	-0.960633	0.533865	0.983577	0.974627	446	tags=23%, list=10%, signal=21%	Nefl/Rtn4rl1/Ptprs/Lrig2/Tnr/Pum2/Gap43
GOBP_DNA_CONFORMATION_CHANGE	GOBP_DNA_CONFORMATION_CHANGE	25	0.315866	0.937933	0.534113	0.983577	0.974627	1038	tags=32%, list=23%, signal=25%	Dhx9/Hmgb1/Ddx3x/Setx/Fbh1/Wrnip1/Upf1/Top3b
GOBP_CELL_CYCLE_G2_M_PHASE_TRANSITION	GOBP_CELL_CYCLE_G2_M_PHASE_TRANSITION	42	0.289856	0.945061	0.534884	0.983617	0.974666	655	tags=24%, list=14%, signal=21%	Mbtps1/Dnm2/Cdk5rap3/Ccny/Ing4/Usp47/Brsk2/Mta3/Syf2/Babam1
GOBP_COENZYME_A_METABOLIC_PROCESS	GOBP_COENZYME_A_METABOLIC_PROCESS	11	0.395425	0.934363	0.53484	0.983617	0.974666	1071	tags=45%, list=24%, signal=35%	Acat1/Ppcdc/Pank2/Mccc2/Pank3
GOBP_FOREBRAIN_CELL_MIGRATION	GOBP_FOREBRAIN_CELL_MIGRATION	26	0.31301	0.933817	0.535573	0.984014	0.97506	481	tags=23%, list=11%, signal=21%	Srgap2/Slit3/Lrp8/Robo1/Dixdc1/Dab2ip
GOBP_REGULATION_OF_TOLL_LIKE_RECEPTOR_4_SIGNALING_PATHWAY	GOBP_REGULATION_OF_TOLL_LIKE_RECEPTOR_4_SIGNALING_PATHWAY	10	0.407202	0.928103	0.535849	0.984014	0.97506	523	tags=30%, list=11%, signal=27%	Nr1d1/Dab2ip/Mfhas1
GOBP_FATTY_ACID_BIOSYNTHETIC_PROCESS	GOBP_FATTY_ACID_BIOSYNTHETIC_PROCESS	31	-0.315083	-0.960608	0.536779	0.984345	0.975388	442	tags=16%, list=10%, signal=15%	Pibf1/Acadvl/Xbp1/Acsf3/Prkag2
GOBP_CELLULAR_RESPONSE_TO_ALKALOID	GOBP_CELLULAR_RESPONSE_TO_ALKALOID	13	0.376654	0.930758	0.536723	0.984345	0.975388	100	tags=15%, list=2%, signal=15%	Slc1a2/Tmem38b
GOBP_NEGATIVE_REGULATION_OF_MICROTUBULE_POLYMERIZATION_OR_DEPOLYMERIZATION	GOBP_NEGATIVE_REGULATION_OF_MICROTUBULE_POLYMERIZATION_OR_DEPOLYMERIZATION	27	-0.323876	-0.952363	0.537223	0.984472	0.975514	1043	tags=37%, list=23%, signal=29%	Bmerb1/Nav3/Tubb4a/Map1b/Camsap2/Map6d1/Eml2/Clip3/Tbcd/Taok1
GOBP_LOCALIZATION_WITHIN_MEMBRANE	GOBP_LOCALIZATION_WITHIN_MEMBRANE	309	0.215186	0.967285	0.574837	0.984837	0.975875	974	tags=22%, list=21%, signal=19%	Tspan14/Emc4/Numb/Vti1a/Cacnb3/Gripap1/Acap2/Atp1b3/Zdhhc20/Kcnj11/Sys1/Scn3b/Nmt1/Ssh1/Prkch/Nrxn2/Rock1/Prkcz/Dlg4/Thy1/Prkce/Fis1/Arfrp1/Shisa7/Slitrk3/Snf8/Dennd1b/Icmt/Iqsec2/Reep1/Rab31/Pgrmc1/Srpra/Picalm/Pik3r2/Rab12/Necab2/Exoc1/Eipr1/Dpp6/Efr3b/Tnik/Rab6a/Scrib/Ptn/Timm13/Mtch1/Ccdc47/Braf/Fermt2/Pick1/Gpc1/Mff/Atp6ap1/Snx12/Lrrc7/Zdhhc18/Ank1/Vamp4/Tomm40/Slmap/Golga4/Exoc5/Wdr19/Reep2/Stx16/Dag1/Inpp5f
GOBP_NERVOUS_SYSTEM_PROCESS	GOBP_NERVOUS_SYSTEM_PROCESS	314	0.215166	0.9669	0.563758	0.984837	0.975875	1102	tags=26%, list=24%, signal=21%	Hexb/Ric8a/Camk2n1/Chrna4/Sez6/Git1/Asic1/Chl1/Nlgn3/Vti1a/Grik5/Slc8a2/Mag/Kcnj11/Sorcs3/Zfp385a/Ssh1/Nrxn2/Prkcz/Timp3/Rpgr/Dlg4/Insyn1/Tuba1a/Slc24a2/Jph4/Rapgef3/Shisa7/Pias1/Nipsnap1/Mapk8ip2/Picalm/Htt/Crtc1/Shank2/Ep300/Slc8a3/Gaa/Btbd9/Ccdc50/Slc12a5/Stx1a/Slc29a1/Tmem63b/Dmd/Gba1/Ptn/Timm13/Atp8a2/Braf/Axin1/Grin2d/Rab3a/Fbxo11/Uchl1/Gria1/Nr4a1/Chrnb2/Pja2/Sobp/Kat2a/Src/Wdr19/Reep2/Adcy1/Gls/Asic2/Retreg1/Dag1/Adarb1/Ddhd2/Tspear/Grik2/Atp1a2/Cacng2/Cacng5/Tanc1/Hsp90aa1/Pard3/Cyfip1/Ppp3cb/Wasf3
GOBP_CELL_MORPHOGENESIS_INVOLVED_IN_NEURON_DIFFERENTIATION	GOBP_CELL_MORPHOGENESIS_INVOLVED_IN_NEURON_DIFFERENTIATION	273	-0.221851	-0.966272	0.563303	0.984837	0.975875	883	tags=21%, list=19%, signal=18%	Aplp2/Map1b/Spast/Tubb3/Ss18l1/Fbxw8/Caprin1/Slitrk6/Emb/Cttn/Dtnbp1/Plxna2/Enah/Arhgap33/Nrdc/Fez1/Llgl1/Ank3/Arhgap35/Syne1/Ptprm/Sema4g/Slc25a46/Fat3/Kif5c/Nefl/Dcc/Ptprs/Chn1/Slc11a2/Tiam1/Nefh/Cdk5r1/Palld/Cdkl5/Shox2/Apbb2/Tnr/Flot1/Epha7/Pcdhac2/Gap43/Farp1/Pafah1b1/Cux1/Pdlim5/Sema7a/Unc5c/Tbcd/Ppp3ca/Dvl1/Prickle1/Abi2/Epha6/Slitrk1/Fn1
GOBP_ORGANOPHOSPHATE_METABOLIC_PROCESS	GOBP_ORGANOPHOSPHATE_METABOLIC_PROCESS	304	-0.21923	-0.966059	0.562271	0.984837	0.975875	1076	tags=26%, list=24%, signal=21%	Smpd1/Aldoa/Mfn1/Inpp4a/Mdh1/Ndufv1/Antkmt/Foxk1/Atp6v0c/Smpd4/Hdhd5/Nadk/Vps9d1/Atp1b1/Gcdh/Pik3c2b/Sdhc/Gde1/Pank4/Inpp5a/Nt5c3/Acsl4/Impdh1/Prkcd/Nt5c2/Ogdhl/Dgke/Pnpla6/Ndufa6/Hycc2/Slc44a1/Ampd3/Rexo2/Zbtb7a/Ndufa13/Mocs2/Itpk1/Pi4k2a/Pitpnm2/Ppt1/Plscr3/Cacnb4/Capn2/Ocrl/Rpe/Mtmr11/Ndufa12/Socs6/Gpat4/Pde4d/Eno2/Ak2/Nudt8/Mpi/Napepld/Plppr5/Clpx/Adcy9/Dguok/Pigk/Ggps1/Acsf3/Pde7a/Smg1/Pafah1b1/Ppip5k2/Plcb4/Ckb/Atp6v1a/Adcy8/Cds1/Adcy3/Foxk2/Kcnab2/Pid1/Gucy1a2/Acp6/Prkag2
GOBP_POSITIVE_REGULATION_OF_TRANSPORT	GOBP_POSITIVE_REGULATION_OF_TRANSPORT	288	0.217318	0.965733	0.577922	0.984837	0.975875	649	tags=16%, list=14%, signal=14%	Ctss/Micu3/Ppp3r1/Ache/Sybu/Pltp/Slc1a2/Cacnb3/Nod2/Lamp1/Ap1g1/Atp1b3/Camk1/Hip1r/Scn3b/Ahi1/Kcnh2/Prkcz/Thy1/Prkce/Sec24a/Rapgef3/Ncbp2/Glud1/Scamp5/Snf8/Pkd2/Dhx9/Rab31/Pgrmc1/Pik3r2/Vmp1/Htt/Eipr1/Ep300/Sphk2/Slc12a2/Stx1a/Nos1ap/Nr1h2/Pck2/Erc2/Pink1/Dmd/Pfkm
GOBP_CELL_ADHESION	GOBP_CELL_ADHESION	399	-0.212868	-0.963071	0.587189	0.984837	0.975875	743	tags=18%, list=16%, signal=16%	Plxna2/Adam22/Nf2/Dmtn/Pcdhgc3/Pcdhb10/Fez1/Chst10/Ank3/Itgb1bp1/Kitl/Tmx1/Ildr2/Pcdhgc4/Ptprm/Mettl3/Cdh8/Col5a1/Chst2/Kifap3/Ptpra/Spon1/Arid1b/Slc9a1/Adam9/Fat3/Pnn/Tmem8b/Cdh2/Specc1l/Dcc/Ptprs/Cyrib/Smarca2/Gpr4/St3gal4/Socs6/Tiam1/Pkp4/Mtss1/Xbp1/Ncan/Pcdh7/Coro2b/Cdk5r1/Nuak1/Palld/Lamb1/Cntn3/Tnr/Flot1/Epha7/Jam2/Pcdhac2/Pdlim5/Rock2/Vwc2/Tbcd/Ppp3ca/Prickle1/Dab2/Pcdhga5/Cfdp1/Cd47/Slitrk1/Atp2a2/Peak1/Ptprj/Pkp2/Fn1
GOBP_PROTEIN_CONTAINING_COMPLEX_LOCALIZATION	GOBP_PROTEIN_CONTAINING_COMPLEX_LOCALIZATION	82	0.256415	0.96125	0.538784	0.984837	0.975875	405	tags=12%, list=9%, signal=11%	Ppp3r1/Numb/Ipo9/Gripap1/Prkcz/Rpgr/Lca5/Dlg4/Ap2a2/Iqsec2
GOBP_AXON_DEVELOPMENT	GOBP_AXON_DEVELOPMENT	224	-0.225562	-0.960636	0.556797	0.984837	0.975875	446	tags=22%, list=10%, signal=21%	Sema6a/Kcna1/Aplp2/Map1b/Spast/Tubb3/Slitrk6/Emb/Cttn/Camsap2/Plxna2/Enah/Nrdc/Fez1/Llgl1/Ank3/Arhgap35/Ptprm/Sema4g/Slc25a46/Kif5c/Nefl/Rtn4rl1/Dcc/Ptprs/Chn1/Tiam1/Nefh/Lrig2/Cdk5r1/Palld/Cdkl5/Shox2/Apbb2/Tnr/Pum2/Flot1/Epha7/Pcdhac2/Gap43/Pafah1b1/Sema7a/Unc5c/Grm7/Dvl1/Prickle1/Epha6/Slitrk1/Fn1
GOBP_REGULATION_OF_ANATOMICAL_STRUCTURE_SIZE	GOBP_REGULATION_OF_ANATOMICAL_STRUCTURE_SIZE	160	-0.234065	-0.958365	0.567468	0.984837	0.975875	446	tags=12%, list=10%, signal=11%	Nefl/Bbs2/Dcc/Ptprs/Cyrib/Kdm1a/Sh3bp1/Stk39/Cdkl5/Tnr/Pum2/Faah/Epha7/Pafah1b1/Arfgef1/Rock2/Sema7a/Per2/Fn1
GOBP_SKELETAL_SYSTEM_MORPHOGENESIS	GOBP_SKELETAL_SYSTEM_MORPHOGENESIS	51	-0.285801	-0.957153	0.544031	0.984837	0.975875	368	tags=14%, list=8%, signal=13%	Plekha1/Nab1/Nipbl/Runx2/Shox2/Ift140/Mgp
GOBP_NEGATIVE_REGULATION_OF_CATABOLIC_PROCESS	GOBP_NEGATIVE_REGULATION_OF_CATABOLIC_PROCESS	134	0.235799	0.956432	0.570513	0.984837	0.975875	895	tags=22%, list=20%, signal=18%	Cst3/Git1/Atraid/Cdk5rap3/Rock1/Svip/Timp3/Larp1/Nrbp2/Wdr6/Usp8/Dhx9/Elavl1/Dab2ip/Ep300/Clec16a/Larp4b/Becn1/Pink1/Ubqln4/Eif4g3/Tmem132a/Tlk2/Secisbp2/Ric1/Fez2/Snx12/Bcl2/Hdac6
GOBP_LYMPHOCYTE_ACTIVATION	GOBP_LYMPHOCYTE_ACTIVATION	164	0.229498	0.955356	0.553611	0.984837	0.975875	1174	tags=30%, list=26%, signal=23%	Chrna4/Nod2/Lamp1/Ap1g1/Ddost/Prkcz/Thy1/Rora/Brd2/Rnf8/Kif13b/Pik3r2/Msh2/Mfap3/Hmgb1/Ep300/Pik3cd/Fcho1/Supt6/Foxo3/Jag2/Zeb1/Scrib/Sp3/Gba1/Shb/Braf/Fnip1/Hdac9/Patz1/Chrnb2/Bcl2/Kat2a/Src/Atp7a/Prr7/Rc3h2/Pbrm1/Adam17/Ndfip1/Fbxo38/Sox12/Abl2/Ppp3cb/Kat5/Pkn1/Tsc1/Phf10/Azi2/Fyn
GOBP_APOPTOTIC_SIGNALING_PATHWAY	GOBP_APOPTOTIC_SIGNALING_PATHWAY	162	0.229115	0.953908	0.572985	0.984837	0.975875	634	tags=19%, list=14%, signal=17%	Ctss/Rnf34/Zfp385a/Hip1r/Ivns1abp/Pcgf2/Usp15/Arhgef2/Dapk3/Senp1/Bcl2l2/Fis1/Nono/Scrt2/Dele1/Serinc3/Usp47/Mapk8ip2/Cul1/Pdcd6/Brsk2/Msh2/Htt/Dab2ip/Ep300/Ddx3x/Ube4b/Foxo3/Becn1/Pink1
GOBP_POSITIVE_REGULATION_OF_IMMUNE_SYSTEM_PROCESS	GOBP_POSITIVE_REGULATION_OF_IMMUNE_SYSTEM_PROCESS	232	0.21849	0.95343	0.579281	0.984837	0.975875	753	tags=18%, list=17%, signal=16%	Ctss/Erbin/Rnf34/Otud4/Nr1d1/Cacnb3/Nod2/Lamp1/Ap1g1/Prkch/Gpr108/Usp15/Prkcz/Thy1/Lrch4/Prkce/Nono/Brd2/Dennd1b/Dhx9/Msh2/Dab2ip/Ube2k/Hmgb1/Ep300/Sphk2/Mfhas1/Mapk8/Pik3cd/Fcho1/Trim3/Ddx3x/Foxo3/Becn1/Hsf1/Rbm14/Ptn/Crlf2/Shb/Braf/Eif2b4
GOBP_REGULATION_OF_REGULATED_SECRETORY_PATHWAY	GOBP_REGULATION_OF_REGULATED_SECRETORY_PATHWAY	45	0.287793	0.953231	0.543524	0.984837	0.975875	766	tags=24%, list=17%, signal=21%	Git1/Rap1b/Lamp1/Ap1g1/Septin5/Scamp5/Cspg5/Sphk2/Stx1a/Braf/Rab3a
GOBP_MICROTUBULE_CYTOSKELETON_ORGANIZATION_INVOLVED_IN_MITOSIS	GOBP_MICROTUBULE_CYTOSKELETON_ORGANIZATION_INVOLVED_IN_MITOSIS	55	-0.280193	-0.9519	0.548944	0.984837	0.975875	1161	tags=36%, list=25%, signal=27%	Nsfl1c/Ints13/Rae1/Numa1/Ubxn2b/Dync1h1/Hdac3/Map4/Spast/Ptpa/Stag2/Kifc2/Eml1/Pibf1/Gpsm1/Fsd1/Dctn2/Dctn1/Pafah1b1/Prickle1
GOBP_CLATHRIN_COAT_ASSEMBLY	GOBP_CLATHRIN_COAT_ASSEMBLY	16	-0.357988	-0.951794	0.541752	0.984837	0.975875	78	tags=25%, list=2%, signal=25%	Eps15/Dnajc6/Caly/Dab2
GOBP_SIGNAL_TRANSDUCTION_BY_P53_CLASS_MEDIATOR	GOBP_SIGNAL_TRANSDUCTION_BY_P53_CLASS_MEDIATOR	46	0.286136	0.951755	0.54661	0.984837	0.975875	602	tags=22%, list=13%, signal=19%	Rnf34/Cdk5rap3/Zfp385a/Usp15/Ing4/Msh2/Ep300/Chd5/Usp10/Foxo3
GOBP_LONG_TERM_SYNAPTIC_POTENTIATION	GOBP_LONG_TERM_SYNAPTIC_POTENTIATION	50	0.281045	0.950947	0.540373	0.984837	0.975875	946	tags=24%, list=21%, signal=19%	Slc8a2/Prkcz/Slc24a2/Shisa7/Shank2/Slc8a3/Epha4/Ptn/Braf/Grin2d/Gria1/Adcy1
GOBP_SPERMATID_DIFFERENTIATION	GOBP_SPERMATID_DIFFERENTIATION	41	-0.293113	-0.950397	0.538606	0.984837	0.975875	767	tags=22%, list=17%, signal=18%	Fxr1/Dzip1/Mast2/Bbs2/Smarca2/Jam2/Agfg1/Pafah1b1/Cep131
GOBP_AMYLOID_BETA_METABOLIC_PROCESS	GOBP_AMYLOID_BETA_METABOLIC_PROCESS	30	-0.313295	-0.95008	0.549801	0.984837	0.975875	527	tags=20%, list=12%, signal=18%	Spon1/Ide/Abca7/Slc2a13/Rock2/Csnk1e
GOBP_MICROTUBULE_POLYMERIZATION_OR_DEPOLYMERIZATION	GOBP_MICROTUBULE_POLYMERIZATION_OR_DEPOLYMERIZATION	65	-0.27253	-0.949541	0.544747	0.984837	0.975875	1043	tags=32%, list=23%, signal=25%	Nav3/Numa1/Mapt/Mapre3/Tubb4a/Map4/Map1b/Spast/Pde4dip/Tubgcp3/Stmn3/Camsap2/Map6d1/Eml2/Clip3/Dctn1/Cdk5r1/Tubgcp2/Tbcd/Csnk1d/Taok1
GOBP_EMBRYONIC_SKELETAL_SYSTEM_MORPHOGENESIS	GOBP_EMBRYONIC_SKELETAL_SYSTEM_MORPHOGENESIS	17	-0.353921	-0.947824	0.54065	0.984837	0.975875	337	tags=24%, list=7%, signal=22%	Nipbl/Runx2/Shox2/Ift140
GOBP_TRANSMISSION_OF_NERVE_IMPULSE	GOBP_TRANSMISSION_OF_NERVE_IMPULSE	33	-0.3052	-0.947222	0.572797	0.984837	0.975875	1536	tags=48%, list=34%, signal=32%	Mtor/Jam3/Cntnap2/Myh14/Ntrk2/Scn1a/Fgf12/Kcnd2/Cacng7/Kcna1/Ank3/Cacnb4/Plec/Tnr/Pafah1b1/Kcnq3
GOBP_GOLGI_TO_PLASMA_MEMBRANE_TRANSPORT	GOBP_GOLGI_TO_PLASMA_MEMBRANE_TRANSPORT	34	-0.301107	-0.947061	0.562264	0.984837	0.975875	834	tags=32%, list=18%, signal=27%	Rabep1/Gga3/Stxbp5/Kif13a/Rab11fip3/Llgl1/Ank3/Bbs2/Vps35l/Exoc2/Exoc4
GOBP_BIOLOGICAL_PROCESS_INVOLVED_IN_SYMBIOTIC_INTERACTION	GOBP_BIOLOGICAL_PROCESS_INVOLVED_IN_SYMBIOTIC_INTERACTION	73	-0.265309	-0.945991	0.568401	0.984837	0.975875	278	tags=10%, list=6%, signal=9%	Napepld/Exoc2/Smc6/Rock2/Fbxl2/Eea1/Fn1
GOBP_EAR_MORPHOGENESIS	GOBP_EAR_MORPHOGENESIS	19	-0.346414	-0.945909	0.546185	0.984837	0.975875	425	tags=37%, list=9%, signal=34%	Bcr/Fgfr1/Ankrd24/Slitrk6/Zic1/Nipbl/Dvl1
GOBP_PEPTIDYL_TYROSINE_MODIFICATION	GOBP_PEPTIDYL_TYROSINE_MODIFICATION	72	-0.266601	-0.94542	0.558594	0.984837	0.975875	756	tags=22%, list=17%, signal=19%	Ptpn1/Fgf7/Nf2/Hdac2/Dmtn/Pibf1/Kitl/Tnk2/Clk1/Fbxw7/Epha7/Pdcl3/Clk2/Snx6/Abi2/Ptprj
GOBP_TRANSFORMING_GROWTH_FACTOR_BETA_RECEPTOR_SIGNALING_PATHWAY	GOBP_TRANSFORMING_GROWTH_FACTOR_BETA_RECEPTOR_SIGNALING_PATHWAY	56	-0.27758	-0.943771	0.55706	0.984837	0.975875	1030	tags=30%, list=23%, signal=24%	Lemd3/Glg1/Smurf1/Zfyve9/Ppm1a/Sox11/Hdac2/Crebbp/Zbtb7a/Fam89b/Tgfbr3l/Adam9/Id1/Sinhcaf/Ltbp4/Snx6/Dab2
GOBP_NEGATIVE_REGULATION_OF_PHOSPHORUS_METABOLIC_PROCESS	GOBP_NEGATIVE_REGULATION_OF_PHOSPHORUS_METABOLIC_PROCESS	128	-0.23866	-0.943211	0.580224	0.984837	0.975875	811	tags=20%, list=18%, signal=17%	Ptpa/Dtnbp1/Cnksr3/Inha/Ptpn1/Nf2/Dmtn/Itgb1bp1/Pibf1/Camk2n2/Stk38/Ikbkb/Gckr/Ipo5/Cep43/Pde4d/Pdcd4/Ywhab/Rock2/Heg1/Snx6/Dvl1/Pid1/Prkag2/Ptprj
GOBP_PROTEIN_SUMOYLATION	GOBP_PROTEIN_SUMOYLATION	30	0.303381	0.942949	0.544	0.984837	0.975875	682	tags=27%, list=15%, signal=23%	Senp1/Rasd2/Pias2/Pias1/Senp6/Uba2/Stx1a/Zmiz2
GOBP_POSITIVE_REGULATION_OF_CYTOKINE_PRODUCTION	GOBP_POSITIVE_REGULATION_OF_CYTOKINE_PRODUCTION	79	-0.258715	-0.942912	0.567108	0.984837	0.975875	387	tags=13%, list=8%, signal=12%	Cyrib/Pde4d/Xbp1/Eif2ak3/Atp6ap2/Flot1/Rock2/Sema7a/Heg1/Ptprj
GOBP_MICROTUBULE_POLYMERIZATION	GOBP_MICROTUBULE_POLYMERIZATION	46	-0.284976	-0.942422	0.564151	0.984837	0.975875	1043	tags=37%, list=23%, signal=29%	Nav3/Numa1/Mapt/Mapre3/Tubb4a/Map4/Map1b/Pde4dip/Tubgcp3/Camsap2/Eml2/Clip3/Dctn1/Cdk5r1/Tubgcp2/Tbcd/Csnk1d
GOBP_DNA_INTEGRITY_CHECKPOINT_SIGNALING	GOBP_DNA_INTEGRITY_CHECKPOINT_SIGNALING	36	0.298167	0.942286	0.551579	0.984837	0.975875	932	tags=31%, list=20%, signal=24%	Mbtps1/Cdk5rap3/Ppp1r10/Msh2/Dot1l/Prpf19/Syf2/Babam1/Cep63/Hinfp/Donson
GOBP_EMBRYONIC_ORGAN_MORPHOGENESIS	GOBP_EMBRYONIC_ORGAN_MORPHOGENESIS	50	-0.281254	-0.942003	0.552987	0.984837	0.975875	449	tags=16%, list=10%, signal=15%	Ift52/Zic1/Ift57/Nipbl/Runx2/Shox2/Ift140/Dvl1
GOBP_LYMPHOCYTE_MIGRATION	GOBP_LYMPHOCYTE_MIGRATION	25	-0.325772	-0.941693	0.554192	0.984837	0.975875	408	tags=28%, list=9%, signal=26%	Coro1a/Oxsr1/Mia3/Plec/Lrch1/Stk39/Jam2
GOBP_NADP_METABOLIC_PROCESS	GOBP_NADP_METABOLIC_PROCESS	11	-0.395215	-0.941632	0.55414	0.984837	0.975875	1060	tags=36%, list=23%, signal=28%	Mdh1/Nadk/Rpe/Kcnab2
GOBP_SISTER_CHROMATID_COHESION	GOBP_SISTER_CHROMATID_COHESION	22	-0.330091	-0.941441	0.545276	0.984837	0.975875	850	tags=27%, list=19%, signal=22%	Tent4a/Stag2/Slf2/Nipbl/Slf1/Fbxw7
GOBP_CELLULAR_RESPONSE_TO_AMYLOID_BETA	GOBP_CELLULAR_RESPONSE_TO_AMYLOID_BETA	22	-0.330057	-0.941344	0.545276	0.984837	0.975875	381	tags=14%, list=8%, signal=13%	Grin1/Cacna2d1/Snx6
GOBP_REACTIVE_NITROGEN_SPECIES_METABOLIC_PROCESS	GOBP_REACTIVE_NITROGEN_SPECIES_METABOLIC_PROCESS	19	-0.344602	-0.940961	0.556225	0.984837	0.975875	734	tags=21%, list=16%, signal=18%	Slc7a6/Khsrp/Rock2/Cd47
GOBP_ADAPTIVE_THERMOGENESIS	GOBP_ADAPTIVE_THERMOGENESIS	49	-0.282244	-0.940908	0.559846	0.984837	0.975875	345	tags=14%, list=8%, signal=13%	Kdm1a/Id1/Ckb/Slc25a4/Cnot3/Alms1/Per2
GOBP_PHOSPHATIDIC_ACID_METABOLIC_PROCESS	GOBP_PHOSPHATIDIC_ACID_METABOLIC_PROCESS	15	-0.358634	-0.940232	0.55144	0.984837	0.975875	325	tags=20%, list=7%, signal=19%	Dgke/Gpat4/Acp6
GOBP_CERAMIDE_BIOSYNTHETIC_PROCESS	GOBP_CERAMIDE_BIOSYNTHETIC_PROCESS	19	-0.344087	-0.939552	0.558233	0.984837	0.975875	1264	tags=42%, list=28%, signal=31%	Sptlc2/Asah1/B4galt5/Smpd1/Smpd4/St8sia3/Prkcd/B4galt3
GOBP_ONE_CARBON_METABOLIC_PROCESS	GOBP_ONE_CARBON_METABOLIC_PROCESS	10	-0.405819	-0.939509	0.542373	0.984837	0.975875	355	tags=40%, list=8%, signal=37%	Car10/Car4/Car11/Ahcyl2
GOBP_PROTEIN_AUTOUBIQUITINATION	GOBP_PROTEIN_AUTOUBIQUITINATION	29	0.304446	0.939128	0.556886	0.984837	0.975875	771	tags=21%, list=17%, signal=17%	Rnf187/Mta1/Rnf8/Ddb2/Nfx1/Rnf220
GOBP_NEGATIVE_REGULATION_OF_GROWTH	GOBP_NEGATIVE_REGULATION_OF_GROWTH	65	-0.26937	-0.93853	0.564202	0.984837	0.975875	549	tags=15%, list=12%, signal=14%	Ppt1/Ppp1r9b/Bbs2/Dcc/Ptprs/Smarca2/Tnr/Epha7/Dab2/Ptprj
GOBP_RETROGRADE_TRANSPORT_ENDOSOME_TO_GOLGI	GOBP_RETROGRADE_TRANSPORT_ENDOSOME_TO_GOLGI	54	0.272755	0.938299	0.552301	0.984837	0.975875	829	tags=26%, list=18%, signal=21%	Vti1a/Snx2/Arfrp1/Tmed9/Rnf126/Spag9/Tbc1d17/Eipr1/Rab6a/Stx5a/Trappc10/Ykt6/Ric1/Snx12
GOBP_REGULATION_OF_CARDIAC_CONDUCTION	GOBP_REGULATION_OF_CARDIAC_CONDUCTION	11	-0.393786	-0.938226	0.558386	0.984837	0.975875	316	tags=45%, list=7%, signal=42%	Atp2b1/Prkaca/Tmem65/Atp2b2/Atp2a2
GOBP_CELLULAR_RESPONSE_TO_ANGIOTENSIN	GOBP_CELLULAR_RESPONSE_TO_ANGIOTENSIN	12	-0.38073	-0.938176	0.566667	0.984837	0.975875	987	tags=42%, list=22%, signal=33%	Rap1gds1/Prkcd/Arid1b/Rock2/Ppp3ca
GOBP_DETERMINATION_OF_ADULT_LIFESPAN	GOBP_DETERMINATION_OF_ADULT_LIFESPAN	12	-0.380696	-0.938092	0.566667	0.984837	0.975875	450	tags=25%, list=10%, signal=23%	Ercc2/Prdm2/Atn1
GOBP_INTERLEUKIN_6_PRODUCTION	GOBP_INTERLEUKIN_6_PRODUCTION	22	0.329579	0.937889	0.546559	0.984837	0.975875	705	tags=27%, list=15%, signal=23%	Nod2/Arhgef2/Dhx9/Hmgb1/Sphk2/Gba1
GOBP_ENDOTHELIAL_CELL_PROLIFERATION	GOBP_ENDOTHELIAL_CELL_PROLIFERATION	32	-0.303705	-0.937834	0.573077	0.984837	0.975875	735	tags=44%, list=16%, signal=37%	Nf1/Fgfr1/Arnt/Plcg1/Cdh13/Synj2bp/Mydgf/Fgf7/Itgb1bp1/Ptprm/Vegfb/Emc10/Pdcl3/Krit1
GOBP_REGULATORY_NCRNA_PROCESSING	GOBP_REGULATORY_NCRNA_PROCESSING	29	0.303762	0.93702	0.558882	0.984837	0.975875	639	tags=21%, list=14%, signal=18%	Gpat2/Srrt/Zc3h7b/Ncbp2/Ncbp1/Srsf3
GOBP_REGULATION_OF_POTASSIUM_ION_TRANSPORT	GOBP_REGULATION_OF_POTASSIUM_ION_TRANSPORT	38	0.293359	0.935551	0.569937	0.984837	0.975875	606	tags=13%, list=13%, signal=12%	Gnb2/Atp1b3/Kcnh2/Dpp6/Nos1ap
GOBP_POSITIVE_REGULATION_OF_WNT_SIGNALING_PATHWAY	GOBP_POSITIVE_REGULATION_OF_WNT_SIGNALING_PATHWAY	51	-0.279323	-0.935459	0.575342	0.984837	0.975875	236	tags=10%, list=5%, signal=9%	Atp6ap2/Csnk1d/Csnk1e/Dab2/Fam53b
GOBP_REGULATION_OF_ANTIGEN_RECEPTOR_MEDIATED_SIGNALING_PATHWAY	GOBP_REGULATION_OF_ANTIGEN_RECEPTOR_MEDIATED_SIGNALING_PATHWAY	15	-0.356716	-0.935204	0.553498	0.984837	0.975875	15	tags=33%, list=0%, signal=33%	Prnp/Cd81/Btrc/Plcl2/Ptprj
GOBP_CELLULAR_RESPONSE_TO_UV	GOBP_CELLULAR_RESPONSE_TO_UV	24	-0.323419	-0.934938	0.539235	0.984837	0.975875	1212	tags=50%, list=27%, signal=37%	N4bp1/Smpd1/Noc2l/Usp28/Dhx36/Cops9/Prkcd/Mdm2/Ino80/Crebbp/Mettl3/Kdm1a
GOBP_NEURON_RECOGNITION	GOBP_NEURON_RECOGNITION	23	-0.324759	-0.933211	0.560636	0.984837	0.975875	863	tags=26%, list=19%, signal=21%	Opcml/Emb/Arhgap35/Cdk5r1/Palld/Gap43
GOBP_ANTEROGRADE_AXONAL_TRANSPORT	GOBP_ANTEROGRADE_AXONAL_TRANSPORT	30	0.300238	0.933178	0.556	0.984837	0.975875	40	tags=7%, list=1%, signal=7%	Mapk8ip3/Sybu
GOBP_RESPONSE_TO_OSMOTIC_STRESS	GOBP_RESPONSE_TO_OSMOTIC_STRESS	33	0.297561	0.932886	0.552083	0.984837	0.975875	1216	tags=42%, list=27%, signal=31%	Map2k7/Usp15/Arhgef2/Pkd2/Ddx3x/Slc12a5/Slc12a2/Slc12a6/Kcnma1/Zfand1/Hsp90aa1/Pkn1/Scn2a/Mlst8
GOBP_NEGATIVE_REGULATION_OF_HORMONE_SECRETION	GOBP_NEGATIVE_REGULATION_OF_HORMONE_SECRETION	19	-0.341644	-0.932883	0.566265	0.984837	0.975875	759	tags=32%, list=17%, signal=26%	Inha/Rab11fip3/Vsnl1/Gnao1/Irs1/Ppp3ca
GOBP_REGULATION_OF_CALCINEURIN_MEDIATED_SIGNALING	GOBP_REGULATION_OF_CALCINEURIN_MEDIATED_SIGNALING	14	0.369707	0.932716	0.544933	0.984837	0.975875	512	tags=21%, list=11%, signal=19%	Ppp3r1/Slc8a2/Cherp
GOBP_RESPONSE_TO_BMP	GOBP_RESPONSE_TO_BMP	39	-0.290688	-0.932458	0.565217	0.984837	0.975875	239	tags=33%, list=5%, signal=32%	Abl1/Ddx5/Lemd3/Numa1/Smurf1/Ppm1a/Lef1/Crim1/Sox11/Runx2/Pdcd4/Vwc2/Fstl1
GOBP_POSITIVE_REGULATION_OF_INTERFERON_BETA_PRODUCTION	GOBP_POSITIVE_REGULATION_OF_INTERFERON_BETA_PRODUCTION	11	0.394305	0.931714	0.542373	0.984837	0.975875	588	tags=27%, list=13%, signal=24%	Polr3a/Dhx9/Ddx3x
GOBP_POSITIVE_REGULATION_OF_CELL_CYCLE_PHASE_TRANSITION	GOBP_POSITIVE_REGULATION_OF_CELL_CYCLE_PHASE_TRANSITION	28	0.30686	0.931638	0.548387	0.984837	0.975875	588	tags=14%, list=13%, signal=13%	Stxbp4/Ppp1r10/Mta3/Ddx3x
GOBP_NEGATIVE_REGULATION_OF_TRANSMEMBRANE_TRANSPORT	GOBP_NEGATIVE_REGULATION_OF_TRANSMEMBRANE_TRANSPORT	40	0.290046	0.93129	0.564103	0.984837	0.975875	389	tags=15%, list=9%, signal=14%	Ppp3r1/Kcnh2/Crhr1/Prkce/Slc6a9/Pkd2
GOBP_LIPOPROTEIN_BIOSYNTHETIC_PROCESS	GOBP_LIPOPROTEIN_BIOSYNTHETIC_PROCESS	44	0.28072	0.931077	0.565762	0.984837	0.975875	1082	tags=30%, list=24%, signal=23%	Pigg/Zdhhc20/Pigu/Nmt1/Svip/Atg4b/Abca1/Gba1/Rb1cc1/Zdhhc18/Ulk1/Atg4c/Pik3c3
GOBP_ACTIVATION_OF_CYSTEINE_TYPE_ENDOPEPTIDASE_ACTIVITY_INVOLVED_IN_APOPTOTIC_PROCESS	GOBP_ACTIVATION_OF_CYSTEINE_TYPE_ENDOPEPTIDASE_ACTIVITY_INVOLVED_IN_APOPTOTIC_PROCESS	17	0.349036	0.931013	0.543137	0.984837	0.975875	868	tags=35%, list=19%, signal=29%	Hip1r/Senp1/Bcl2l2/Robo1/Mtch1/Bcl2
GOBP_UNSATURATED_FATTY_ACID_METABOLIC_PROCESS	GOBP_UNSATURATED_FATTY_ACID_METABOLIC_PROCESS	15	-0.355021	-0.930762	0.557613	0.984837	0.975875	1569	tags=53%, list=34%, signal=35%	Dagla/Plaa/Acox1/Comt/Mgst3/Pnpla8/Pibf1/Faah
GOBP_REGULATORY_NCRNA_MEDIATED_GENE_SILENCING	GOBP_REGULATORY_NCRNA_MEDIATED_GENE_SILENCING	56	-0.273675	-0.930496	0.574468	0.984837	0.975875	808	tags=27%, list=18%, signal=22%	Tial1/Fxr1/Zc3h7a/Trub1/Stau1/Tdrd7/Mettl3/Ddx17/Rbm4/Ddx6/Spout1/Tnrc6a/Pum2/Snd1/Cnot3
GOBP_POSITIVE_REGULATION_OF_COLD_INDUCED_THERMOGENESIS	GOBP_POSITIVE_REGULATION_OF_COLD_INDUCED_THERMOGENESIS	30	-0.30677	-0.930294	0.579681	0.984837	0.975875	50	tags=13%, list=1%, signal=13%	Kdm1a/Cnot3/Alms1/Per2
GOBP_AXONAL_TRANSPORT	GOBP_AXONAL_TRANSPORT	41	-0.286764	-0.929809	0.574388	0.984837	0.975875	968	tags=27%, list=21%, signal=21%	Mapt/Dync1h1/Spast/Dtnbp1/Fez1/Kif5c/Nefl/Dctn1/Pafah1b1/Caly/Tmem108
GOBP_REGULATION_OF_EXOCYTOSIS	GOBP_REGULATION_OF_EXOCYTOSIS	69	0.254221	0.92939	0.578529	0.984837	0.975875	506	tags=14%, list=11%, signal=13%	Git1/Rap1b/Lamp1/Ap1g1/Septin5/Scamp5/Snf8/Septin2/Cspg5/Sphk2
GOBP_NERVE_DEVELOPMENT	GOBP_NERVE_DEVELOPMENT	29	-0.30949	-0.929378	0.57485	0.984837	0.975875	1198	tags=38%, list=26%, signal=28%	Scn1a/Afg3l2/Kcnc2/Plxna4/Kcna1/Slitrk6/Prkcg/Slc25a46/Gabrb2/Lrig2/Kcnq3
GOBP_NEGATIVE_REGULATION_OF_MAP_KINASE_ACTIVITY	GOBP_NEGATIVE_REGULATION_OF_MAP_KINASE_ACTIVITY	17	-0.347013	-0.929324	0.567073	0.984837	0.975875	855	tags=29%, list=19%, signal=24%	Prkcd/Ptpn1/Stk38/Pdcd4/Ptprj
GOBP_EPIDERMAL_GROWTH_FACTOR_RECEPTOR_SIGNALING_PATHWAY	GOBP_EPIDERMAL_GROWTH_FACTOR_RECEPTOR_SIGNALING_PATHWAY	36	-0.292817	-0.928167	0.565465	0.984837	0.975875	435	tags=17%, list=10%, signal=15%	Reps2/Ptpn3/Shc3/Snx6/Prickle1/Ptprj
GOBP_POSITIVE_REGULATION_OF_LEUKOCYTE_PROLIFERATION	GOBP_POSITIVE_REGULATION_OF_LEUKOCYTE_PROLIFERATION	20	-0.334846	-0.928017	0.566265	0.984837	0.975875	1699	tags=55%, list=37%, signal=35%	Jak2/Cd24a/Dhps/Vav3/Cd81/Ptk2/Il34/Coro1a/Kitl/Bcl2l1/Ppp3ca
GOBP_NEGATIVE_REGULATION_OF_CYTOKINE_PRODUCTION	GOBP_NEGATIVE_REGULATION_OF_CYTOKINE_PRODUCTION	61	-0.268615	-0.927619	0.572254	0.984837	0.975875	1338	tags=38%, list=29%, signal=27%	Prnp/Nptn/Arrb2/Atp2b1/Homer2/N4bp1/Prkaca/Chid1/Ufd1/Nav3/Lef1/Extl3/Klhl22/Fxr1/Inha/Akap8/Pibf1/Ndrg2/Ddx56/Ptprs/Pdcd4/Tia1/Fn1
GOBP_CRANIAL_SKELETAL_SYSTEM_DEVELOPMENT	GOBP_CRANIAL_SKELETAL_SYSTEM_DEVELOPMENT	16	-0.348621	-0.92689	0.566191	0.984837	0.975875	337	tags=19%, list=7%, signal=17%	Nipbl/Runx2/Ift140
GOBP_MONOCARBOXYLIC_ACID_BIOSYNTHETIC_PROCESS	GOBP_MONOCARBOXYLIC_ACID_BIOSYNTHETIC_PROCESS	41	-0.285792	-0.926657	0.581921	0.984837	0.975875	442	tags=12%, list=10%, signal=11%	Acadvl/Xbp1/Acsf3/Prkag2/Per2
GOBP_REGULATION_OF_DENDRITE_MORPHOGENESIS	GOBP_REGULATION_OF_DENDRITE_MORPHOGENESIS	36	-0.292142	-0.926027	0.567362	0.984837	0.975875	927	tags=36%, list=20%, signal=29%	Ywhah/Kndc1/Hecw2/Dhx36/Ss18l1/Fbxw8/Caprin1/Syne1/Tiam1/Cdkl5/Pafah1b1/Cux1/Ppp3ca
GOBP_CELLULAR_RESPONSE_TO_EXTERNAL_STIMULUS	GOBP_CELLULAR_RESPONSE_TO_EXTERNAL_STIMULUS	16	-0.348285	-0.925996	0.568228	0.984837	0.975875	645	tags=31%, list=14%, signal=27%	Map3k2/Slc2a1/Slc9a1/Slc38a2/Plec
GOBP_MEMBRANE_DEPOLARIZATION_DURING_ACTION_POTENTIAL	GOBP_MEMBRANE_DEPOLARIZATION_DURING_ACTION_POTENTIAL	20	-0.333836	-0.925217	0.568273	0.984837	0.975875	393	tags=25%, list=9%, signal=23%	Ank3/Cacna1c/Ptpn3/Hcn4/Cacna2d1
GOBP_OLIGOSACCHARIDE_METABOLIC_PROCESS	GOBP_OLIGOSACCHARIDE_METABOLIC_PROCESS	16	0.353118	0.925186	0.555773	0.984837	0.975875	1	tags=6%, list=0%, signal=6%	Hexb
GOBP_TAXIS	GOBP_TAXIS	89	-0.248072	-0.924828	0.585551	0.984837	0.975875	991	tags=25%, list=22%, signal=20%	Lef1/Plxna4/Mtus1/Sema6a/Prkcd/Camk1d/Fgf7/Maco1/Sema4g/Vegfb/Alkbh1/Plec/Cyrib/Ralbp1/Tiam1/Stk39/Epha7/Sema7a/Unc5c/Plekhg5/Tafa4/Ptprj
GOBP_HEART_VALVE_MORPHOGENESIS	GOBP_HEART_VALVE_MORPHOGENESIS	13	0.374203	0.9247	0.551789	0.984837	0.975875	417	tags=23%, list=9%, signal=21%	Rock1/Slit3/Robo1
GOBP_RESPONSE_TO_REACTIVE_OXYGEN_SPECIES	GOBP_RESPONSE_TO_REACTIVE_OXYGEN_SPECIES	54	0.268743	0.924498	0.585774	0.984837	0.975875	977	tags=30%, list=21%, signal=24%	Kdm6b/Pcgf2/Pkd2/Mapk8/Foxo3/Becn1/Pink1/Hsf1/Ppp2cb/Setx/Bcl2/Hdac6/Src/Atp7a/Mt3/Mapk9
GOBP_NEGATIVE_REGULATION_OF_PROTEOLYSIS_INVOLVED_IN_PROTEIN_CATABOLIC_PROCESS	GOBP_NEGATIVE_REGULATION_OF_PROTEOLYSIS_INVOLVED_IN_PROTEIN_CATABOLIC_PROCESS	24	-0.319774	-0.924402	0.561368	0.984837	0.975875	766	tags=21%, list=17%, signal=17%	Prkcg/Bag6/Usp7/Trim39/Pdcl3
GOBP_PROTEIN_TARGETING_TO_MITOCHONDRION	GOBP_PROTEIN_TARGETING_TO_MITOCHONDRION	41	0.284594	0.923398	0.585987	0.984837	0.975875	907	tags=32%, list=20%, signal=26%	Bap1/Gdap1/Fis1/Npepps/Mfn2/Timm44/Pink1/Srebf2/Timm13/Mtch1/Mff/Ablim3/Tomm40
GOBP_TYPE_II_INTERFERON_PRODUCTION	GOBP_TYPE_II_INTERFERON_PRODUCTION	16	-0.347287	-0.923342	0.570265	0.984837	0.975875	900	tags=31%, list=20%, signal=25%	Rasgrp1/Inha/Cyrib/Pde4d/Cd47
GOBP_CELLULAR_RESPONSE_TO_RADIATION	GOBP_CELLULAR_RESPONSE_TO_RADIATION	39	-0.28758	-0.922491	0.57845	0.984837	0.975875	1076	tags=38%, list=24%, signal=30%	Smpd1/Noc2l/Usp28/Dhx36/Cops9/Prkcd/Mdm2/Ino80/Crebbp/Mettl3/Tnks1bp1/Bcl2l1/Kdm1a/Nipbl/Nmt2
GOBP_ACTIN_POLYMERIZATION_OR_DEPOLYMERIZATION	GOBP_ACTIN_POLYMERIZATION_OR_DEPOLYMERIZATION	61	-0.267054	-0.922226	0.583815	0.984837	0.975875	873	tags=25%, list=19%, signal=20%	Mical2/Prkcd/Add3/Cttn/Enah/Dmtn/Arhgap35/Ppp1r9b/Cyria/Spire1/Cyrib/Sh3bp1/Arfgef1/Abi2/Wasf1
GOBP_STEROID_BIOSYNTHETIC_PROCESS	GOBP_STEROID_BIOSYNTHETIC_PROCESS	36	-0.290738	-0.921575	0.56926	0.984837	0.975875	522	tags=17%, list=11%, signal=15%	Abcg4/Pbx1/Atp1a1/Tm7sf2/Dab2/Prkag2
GOBP_POSITIVE_REGULATION_OF_MITOCHONDRIAL_MEMBRANE_PERMEABILITY	GOBP_POSITIVE_REGULATION_OF_MITOCHONDRIAL_MEMBRANE_PERMEABILITY	12	-0.373941	-0.921447	0.585417	0.984837	0.975875	686	tags=25%, list=15%, signal=21%	Rhot1/Slc9a1/Slc25a4
GOBP_REGULATION_OF_SNARE_COMPLEX_ASSEMBLY	GOBP_REGULATION_OF_SNARE_COMPLEX_ASSEMBLY	10	0.403431	0.919508	0.558491	0.984837	0.975875	1706	tags=60%, list=37%, signal=38%	Septin8/Vps16/Vps41/Vps11/Ankrd27/Vps8
GOBP_DE_NOVO_PROTEIN_FOLDING	GOBP_DE_NOVO_PROTEIN_FOLDING	12	-0.373064	-0.919285	0.585417	0.984837	0.975875	169	tags=58%, list=4%, signal=56%	Gak/Sdf2/Telo2/Hspa8/Dnajb12/Dnajc18/Dnajb14
GOBP_MITOTIC_DNA_INTEGRITY_CHECKPOINT_SIGNALING	GOBP_MITOTIC_DNA_INTEGRITY_CHECKPOINT_SIGNALING	18	0.338471	0.918432	0.559687	0.984837	0.975875	655	tags=33%, list=14%, signal=29%	Mbtps1/Cdk5rap3/Ppp1r10/Msh2/Syf2/Babam1
GOBP_ENDOPLASMIC_RETICULUM_UNFOLDED_PROTEIN_RESPONSE	GOBP_ENDOPLASMIC_RETICULUM_UNFOLDED_PROTEIN_RESPONSE	29	0.297489	0.91767	0.586826	0.984837	0.975875	481	tags=14%, list=11%, signal=12%	Mbtps1/Cdk5rap3/Cops5/Dab2ip
GOBP_POSITIVE_REGULATION_OF_CELL_CYCLE_G1_S_PHASE_TRANSITION	GOBP_POSITIVE_REGULATION_OF_CELL_CYCLE_G1_S_PHASE_TRANSITION	16	0.350132	0.917362	0.563601	0.984837	0.975875	1006	tags=25%, list=22%, signal=20%	Stxbp4/Ddx3x/Adam17/Tfdp1
GOBP_REGULATION_OF_CARDIAC_MUSCLE_CONTRACTION_BY_CALCIUM_ION_SIGNALING	GOBP_REGULATION_OF_CARDIAC_MUSCLE_CONTRACTION_BY_CALCIUM_ION_SIGNALING	14	-0.355913	-0.917328	0.549061	0.984837	0.975875	524	tags=36%, list=11%, signal=32%	Prkaca/Atp1b1/Slc9a1/Cacna1c/Atp2a2
GOBP_EPITHELIAL_TUBE_FORMATION	GOBP_EPITHELIAL_TUBE_FORMATION	36	-0.289045	-0.916208	0.580645	0.984837	0.975875	449	tags=17%, list=10%, signal=15%	Arhgap35/Ift52/Prkacb/Ift57/Dvl1/Prickle1
GOBP_PERIPHERAL_NERVOUS_SYSTEM_DEVELOPMENT	GOBP_PERIPHERAL_NERVOUS_SYSTEM_DEVELOPMENT	27	0.303493	0.915616	0.578218	0.984837	0.975875	1088	tags=33%, list=24%, signal=26%	Ppp3r1/Tbce/Ilk/Map2k2/Nfasc/Gpc1/Asic2/Dag1/Pard3
GOBP_BRANCHED_CHAIN_AMINO_ACID_CATABOLIC_PROCESS	GOBP_BRANCHED_CHAIN_AMINO_ACID_CATABOLIC_PROCESS	13	-0.364478	-0.915519	0.581741	0.984837	0.975875	297	tags=38%, list=7%, signal=36%	Ivd/Hmgcl/Hmgcll1/Bckdhb/Bcat2
GOBP_REGULATION_OF_NEURON_MIGRATION	GOBP_REGULATION_OF_NEURON_MIGRATION	21	0.327877	0.915493	0.568273	0.984837	0.975875	481	tags=19%, list=11%, signal=17%	Srgap2/Arhgef2/Scrt2/Dab2ip
GOBP_REGULATION_OF_CYTOSOLIC_CALCIUM_ION_CONCENTRATION	GOBP_REGULATION_OF_CYTOSOLIC_CALCIUM_ION_CONCENTRATION	20	-0.330189	-0.915111	0.576305	0.984837	0.975875	528	tags=20%, list=12%, signal=18%	Cacnb4/Grm1/Atp2b2/Adcy8
GOBP_REGULATION_OF_CYTOPLASMIC_PATTERN_RECOGNITION_RECEPTOR_SIGNALING_PATHWAY	GOBP_REGULATION_OF_CYTOPLASMIC_PATTERN_RECOGNITION_RECEPTOR_SIGNALING_PATHWAY	38	-0.287135	-0.914862	0.585086	0.984837	0.975875	644	tags=21%, list=14%, signal=18%	Ankrd17/Ppt1/Tax1bp1/Ptprs/Hcfc2/Pum2/Flot1/Fbxl2
GOBP_NEUTRAL_LIPID_BIOSYNTHETIC_PROCESS	GOBP_NEUTRAL_LIPID_BIOSYNTHETIC_PROCESS	15	0.358109	0.914844	0.565891	0.984837	0.975875	613	tags=27%, list=13%, signal=23%	Gpat2/Cnep1r1/Nr1h2/Pck2
GOBP_TRIGLYCERIDE_BIOSYNTHETIC_PROCESS	GOBP_TRIGLYCERIDE_BIOSYNTHETIC_PROCESS	13	0.370193	0.914791	0.566855	0.984837	0.975875	613	tags=31%, list=13%, signal=27%	Gpat2/Cnep1r1/Nr1h2/Pck2
GOBP_PROTEIN_INSERTION_INTO_MEMBRANE	GOBP_PROTEIN_INSERTION_INTO_MEMBRANE	17	-0.341496	-0.914549	0.583333	0.984837	0.975875	753	tags=29%, list=17%, signal=25%	Oxa1l/Emc10/Bag6/Bcs1l/Get1
GOBP_ODONTOGENESIS	GOBP_ODONTOGENESIS	22	-0.320483	-0.914037	0.582677	0.984837	0.975875	991	tags=36%, list=22%, signal=29%	Bsg/Lef1/Fam20c/Nf2/Hdac2/Ank/Runx2/Lamb1
GOBP_POSITIVE_REGULATION_OF_RECEPTOR_MEDIATED_ENDOCYTOSIS	GOBP_POSITIVE_REGULATION_OF_RECEPTOR_MEDIATED_ENDOCYTOSIS	21	-0.325277	-0.913351	0.587302	0.984837	0.975875	775	tags=38%, list=17%, signal=32%	Arrb2/Sgip1/Cbl/Dtnbp1/Syne1/Ppt1/Bicd1/Dab2
GOBP_REGULATION_OF_MEMBRANE_LIPID_DISTRIBUTION	GOBP_REGULATION_OF_MEMBRANE_LIPID_DISTRIBUTION	21	-0.325245	-0.91326	0.587302	0.984837	0.975875	914	tags=33%, list=20%, signal=27%	Atp11c/Slc66a2/Prkcd/Plscr3/Abca7/Tmem30a/Xkr4
GOBP_RESPONSE_TO_ACTIVITY	GOBP_RESPONSE_TO_ACTIVITY	18	0.33581	0.91121	0.579256	0.984837	0.975875	973	tags=33%, list=21%, signal=26%	Kdm6b/Hsf1/Zeb1/Cry2/Col4a2/Dag1
GOBP_L_AMINO_ACID_CATABOLIC_PROCESS	GOBP_L_AMINO_ACID_CATABOLIC_PROCESS	17	0.341433	0.910733	0.578431	0.984837	0.975875	1036	tags=29%, list=23%, signal=23%	Got1/Glud1/Mccc2/Gls/Kyat1
GOBP_RNA_STABILIZATION	GOBP_RNA_STABILIZATION	18	0.335361	0.909992	0.579256	0.984837	0.975875	559	tags=22%, list=12%, signal=20%	Larp1/Dhx9/Elavl1/Larp4b
GOBP_ROOF_OF_MOUTH_DEVELOPMENT	GOBP_ROOF_OF_MOUTH_DEVELOPMENT	10	-0.393009	-0.909852	0.563559	0.984837	0.975875	991	tags=50%, list=22%, signal=39%	Asph/Lef1/Sox11/Arid5b/Plekha1
GOBP_RESPONSE_TO_TYPE_II_INTERFERON	GOBP_RESPONSE_TO_TYPE_II_INTERFERON	18	0.335289	0.909798	0.579256	0.984837	0.975875	608	tags=22%, list=13%, signal=19%	Stxbp4/Dapk3/Flnb/Nr1h2
GOBP_PEROXISOME_ORGANIZATION	GOBP_PEROXISOME_ORGANIZATION	14	0.36028	0.908931	0.56979	0.984837	0.975875	810	tags=21%, list=18%, signal=18%	Fis1/Tmem135/Mff
GOBP_MULTICELLULAR_ORGANISMAL_MOVEMENT	GOBP_MULTICELLULAR_ORGANISMAL_MOVEMENT	18	0.33475	0.908335	0.581213	0.984837	0.975875	864	tags=33%, list=19%, signal=27%	Vti1a/Slc8a3/Gaa/Dmd/Atp8a2/Nr4a1
GOBP_PERIPHERAL_NERVOUS_SYSTEM_AXON_ENSHEATHMENT	GOBP_PERIPHERAL_NERVOUS_SYSTEM_AXON_ENSHEATHMENT	13	0.367242	0.907498	0.585687	0.984837	0.975875	1088	tags=31%, list=24%, signal=23%	Ppp3r1/Ilk/Dag1/Pard3
GOBP_FEEDING_BEHAVIOR	GOBP_FEEDING_BEHAVIOR	19	0.330568	0.904844	0.575397	0.984837	0.975875	1217	tags=37%, list=27%, signal=27%	Cntn2/Cfap20/Atp8a2/Uchl1/Gls/Fyn/Bbip1
GOBP_SCHWANN_CELL_DIFFERENTIATION	GOBP_SCHWANN_CELL_DIFFERENTIATION	19	0.33049	0.904628	0.577381	0.984837	0.975875	1227	tags=37%, list=27%, signal=27%	Ppp3r1/Ilk/Map2k2/Gpc1/Dag1/Pard3/Raf1
GOBP_MATURATION_OF_SSU_RRNA	GOBP_MATURATION_OF_SSU_RRNA	11	0.382594	0.904043	0.581921	0.984837	0.975875	1541	tags=55%, list=34%, signal=36%	Nol11/Wdr43/Tsr3/Dcaf13/Riok3/Dhx37
GOBP_MITOTIC_CYTOKINETIC_PROCESS	GOBP_MITOTIC_CYTOKINETIC_PROCESS	10	0.396562	0.903852	0.584906	0.984837	0.975875	1403	tags=50%, list=31%, signal=35%	Chmp1b/Iqgap1/Chmp7/Exoc7/Vps4a
GOBP_RELEASE_OF_CYTOCHROME_C_FROM_MITOCHONDRIA	GOBP_RELEASE_OF_CYTOCHROME_C_FROM_MITOCHONDRIA	15	0.353753	0.903715	0.585271	0.984837	0.975875	868	tags=33%, list=19%, signal=27%	Bcl2l2/Fis1/Pink1/Mff/Bcl2
GOBP_HAIR_CELL_DIFFERENTIATION	GOBP_HAIR_CELL_DIFFERENTIATION	10	-0.389425	-0.901555	0.57839	0.984837	0.975875	1130	tags=60%, list=25%, signal=45%	Ctnnb1/Fgfr1/Ankrd24/Slitrk6/Ercc2/Pafah1b1
GOBP_POSITIVE_REGULATION_OF_VIRAL_PROCESS	GOBP_POSITIVE_REGULATION_OF_VIRAL_PROCESS	20	0.325889	0.90139	0.573413	0.984837	0.975875	588	tags=20%, list=13%, signal=17%	Larp1/Dhx9/Hmgb1/Ddx3x
GOBP_MODIFICATION_OF_SYNAPTIC_STRUCTURE	GOBP_MODIFICATION_OF_SYNAPTIC_STRUCTURE	15	0.352599	0.900769	0.585271	0.984837	0.975875	184	tags=20%, list=4%, signal=19%	Rap1b/Gripap1/Camkv
GOBP_POSITIVE_REGULATION_OF_REPRODUCTIVE_PROCESS	GOBP_POSITIVE_REGULATION_OF_REPRODUCTIVE_PROCESS	15	-0.34338	-0.900241	0.584362	0.984837	0.975875	1668	tags=53%, list=37%, signal=34%	Npr2/Smurf2/Ctnnb1/Ago2/Bax/Ube2b/Hdac2/Unc5c
GOBP_NEGATIVE_REGULATION_OF_CELL_CYCLE_G2_M_PHASE_TRANSITION	GOBP_NEGATIVE_REGULATION_OF_CELL_CYCLE_G2_M_PHASE_TRANSITION	19	0.328782	0.899955	0.583333	0.984837	0.975875	947	tags=37%, list=21%, signal=29%	Mbtps1/Cdk5rap3/Usp47/Syf2/Babam1/Donson/Ints3
GOBP_POSITIVE_REGULATION_OF_MYELOID_CELL_DIFFERENTIATION	GOBP_POSITIVE_REGULATION_OF_MYELOID_CELL_DIFFERENTIATION	15	-0.343074	-0.89944	0.584362	0.984837	0.975875	1369	tags=47%, list=30%, signal=33%	Arnt/Il34/Med1/Lef1/Kitl/Acin1/Ppp3ca
GOBP_MYELOID_CELL_ACTIVATION_INVOLVED_IN_IMMUNE_RESPONSE	GOBP_MYELOID_CELL_ACTIVATION_INVOLVED_IN_IMMUNE_RESPONSE	14	0.355592	0.897103	0.577438	0.984837	0.975875	617	tags=29%, list=14%, signal=25%	Prkce/Sphk2/Pik3cd/Grn
GOBP_CHAPERONE_COFACTOR_DEPENDENT_PROTEIN_REFOLDING	GOBP_CHAPERONE_COFACTOR_DEPENDENT_PROTEIN_REFOLDING	10	-0.38613	-0.893927	0.584746	0.984837	0.975875	169	tags=30%, list=4%, signal=29%	Dnajb12/Dnajc18/Dnajb14
GOBP_RIBOSE_PHOSPHATE_METABOLIC_PROCESS	GOBP_RIBOSE_PHOSPHATE_METABOLIC_PROCESS	147	-0.233756	-0.94551	0.589319	0.985074	0.97611	1074	tags=27%, list=24%, signal=21%	Aldoa/Mfn1/Ndufv1/Antkmt/Foxk1/Atp6v0c/Nadk/Vps9d1/Atp1b1/Gcdh/Sdhc/Pank4/Acsl4/Impdh1/Nt5c2/Ogdhl/Ndufa6/Ampd3/Zbtb7a/Ndufa13/Ppt1/Cacnb4/Rpe/Ndufa12/Gpat4/Pde4d/Eno2/Ak2/Nudt8/Clpx/Adcy9/Acsf3/Pde7a/Atp6v1a/Adcy8/Adcy3/Foxk2/Pid1/Gucy1a2/Prkag2
GOBP_REGULATION_OF_HORMONE_SECRETION	GOBP_REGULATION_OF_HORMONE_SECRETION	76	-0.256908	-0.928318	0.588571	0.985074	0.97611	357	tags=13%, list=8%, signal=12%	Scg5/Tiam1/Irs1/Capn10/Ppp3ca/Snx6/Adcy8/Dab2/Cdk16/Per2
GOBP_MITOTIC_CELL_CYCLE_CHECKPOINT_SIGNALING	GOBP_MITOTIC_CELL_CYCLE_CHECKPOINT_SIGNALING	31	-0.303971	-0.926729	0.588469	0.985074	0.97611	857	tags=32%, list=19%, signal=26%	Klhl22/Mdm2/Chfr/Dync1li1/Ik/Trim39/Pcid2/Prpf4b/Mus81/Taok1
GOBP_REGULATION_OF_CELL_CYCLE_CHECKPOINT	GOBP_REGULATION_OF_CELL_CYCLE_CHECKPOINT	11	-0.383755	-0.914328	0.58811	0.985074	0.97611	592	tags=27%, list=13%, signal=24%	Dync1li1/Pcid2/Prpf4b
GOBP_SMOOTH_MUSCLE_CELL_DIFFERENTIATION	GOBP_SMOOTH_MUSCLE_CELL_DIFFERENTIATION	10	-0.384356	-0.889821	0.588983	0.985074	0.97611	644	tags=30%, list=14%, signal=26%	Ankrd17/Mrtfb/Pdcd4
GOBP_NEURON_MIGRATION	GOBP_NEURON_MIGRATION	81	-0.25113	-0.921194	0.589792	0.985238	0.976273	514	tags=16%, list=11%, signal=14%	Sdccag8/Alkbh1/Fat3/Dcc/Nipbl/Lrig2/Cdk5r1/Cdkl5/Apbb2/Tubgcp2/Pafah1b1/Unc5c/Abi2
GOBP_POSITIVE_REGULATION_OF_LAMELLIPODIUM_ORGANIZATION	GOBP_POSITIVE_REGULATION_OF_LAMELLIPODIUM_ORGANIZATION	11	-0.383391	-0.91346	0.590234	0.985349	0.976383	58	tags=36%, list=1%, signal=36%	Mtor/Arhgef7/Fscn1/Abi2
GOBP_POSITIVE_REGULATION_OF_CANONICAL_NF_KAPPAB_SIGNAL_TRANSDUCTION	GOBP_POSITIVE_REGULATION_OF_CANONICAL_NF_KAPPAB_SIGNAL_TRANSDUCTION	57	0.266278	0.929306	0.592593	0.986283	0.977309	781	tags=26%, list=17%, signal=22%	Nod2/Slc20a1/Map3k3/Prkce/Ppp5c/Mier1/Tfg/Cul1/Dab2ip/Cxxc5/Ilk/Cant1/Pink1/Peli2/Wls
GOBP_ENDOTHELIAL_CELL_MIGRATION	GOBP_ENDOTHELIAL_CELL_MIGRATION	57	-0.272045	-0.927225	0.593023	0.986283	0.977309	279	tags=12%, list=6%, signal=12%	Sh3bp1/Id1/Fbxw7/Rock2/Fstl1/Krit1/Plekhg5
GOBP_CARDIAC_CHAMBER_DEVELOPMENT	GOBP_CARDIAC_CHAMBER_DEVELOPMENT	32	-0.298164	-0.920725	0.592308	0.986283	0.977309	207	tags=28%, list=5%, signal=27%	Tmem65/Med1/Cpe/Sox11/Mdm2/Mdm4/Shox2/Heg1/Pkp2
GOBP_COLUMNAR_CUBOIDAL_EPITHELIAL_CELL_DIFFERENTIATION	GOBP_COLUMNAR_CUBOIDAL_EPITHELIAL_CELL_DIFFERENTIATION	25	-0.316802	-0.915764	0.593047	0.986283	0.977309	991	tags=28%, list=22%, signal=22%	Lef1/Sox11/Map1b/Fam20c/Cdh2/Rbm4/Gpat4
GOBP_APOPTOTIC_CELL_CLEARANCE	GOBP_APOPTOTIC_CELL_CLEARANCE	11	-0.382685	-0.911777	0.592357	0.986283	0.977309	460	tags=64%, list=10%, signal=57%	Gas6/C4b/Jmjd6/Adgrb1/Spg11/Abca7/Xkr4
GOBP_ENDOTHELIAL_CELL_DEVELOPMENT	GOBP_ENDOTHELIAL_CELL_DEVELOPMENT	21	0.32236	0.900087	0.592369	0.986283	0.977309	367	tags=24%, list=8%, signal=22%	Rap1b/Rock1/Tjp1/Rapgef3/Add1
GOBP_REACTIVE_OXYGEN_SPECIES_BIOSYNTHETIC_PROCESS	GOBP_REACTIVE_OXYGEN_SPECIES_BIOSYNTHETIC_PROCESS	10	0.393621	0.897149	0.59434	0.987807	0.978819	602	tags=30%, list=13%, signal=26%	Slc25a33/Sphk2/Foxo3
GOBP_BLASTOCYST_DEVELOPMENT	GOBP_BLASTOCYST_DEVELOPMENT	29	0.295087	0.910259	0.59481	0.987965	0.978975	1256	tags=52%, list=28%, signal=38%	Tbl1xr1/Emg1/Ttll1/Supt6/Mfn2/Ctr9/Slc35e2/Sp3/Psmc4/Rtn4/Acvr1c/N4bp2l2/Agbl4/Cnot1/Cul3
GOBP_EXOCYTOSIS	GOBP_EXOCYTOSIS	138	0.23308	0.947404	0.595699	0.98819	0.979199	766	tags=22%, list=17%, signal=19%	Osbpl2/Git1/Rap1b/Lamp1/Ap1g1/Grik5/Septin5/Rab11fip5/Scamp5/Snf8/Pip5k1c/Rab31/Septin2/Cops5/Brsk2/Rab12/Exoc1/Cspg5/Sphk2/Pik3cd/Pik3c2a/Stx1a/Erc2/Itsn1/Scrib/Ykt6/Snph/Srcin1/Braf/Rab3a
GOBP_NUCLEOSIDE_TRIPHOSPHATE_BIOSYNTHETIC_PROCESS	GOBP_NUCLEOSIDE_TRIPHOSPHATE_BIOSYNTHETIC_PROCESS	40	-0.282787	-0.911823	0.595506	0.98819	0.979199	1074	tags=32%, list=24%, signal=25%	Aldoa/Ndufv1/Antkmt/Atp6v0c/Vps9d1/Sdhc/Impdh1/Ndufa6/Ndufa13/Ndufa12/Atp6v1a/Pid1/Prkag2
GOBP_EMBRYO_DEVELOPMENT	GOBP_EMBRYO_DEVELOPMENT	290	-0.219073	-0.960188	0.597015	0.988194	0.979203	959	tags=23%, list=21%, signal=19%	Plxna4/Yeats2/Sox11/Dhx36/Ube2b/Cnot2/Hdac3/Ino80d/Mical2/Acsl4/Fbxw8/Adamts3/Slitrk6/Apba1/Stmn3/Tada2a/Plxna2/Ino80/Ints1/Nf2/Hipk1/Hdac2/Crebbp/Tdrd7/Kitl/Arhgap35/Epn1/Itpk1/Col5a1/Rnf112/Alkbh1/Pbx1/Bag6/Lnpk/E4f1/Supt20/Capn2/Ercc2/Ift52/Ocrl/Zic1/Bcl2l1/Prkacb/Cacna1c/Ift57/Nipbl/Man2a1/Ccm2/Adcy9/Zzz3/Septin7/Mbd3/Runx2/Atp6ap2/Cdk5r1/Taf8/Lamb1/Exoc4/Shox2/Pafah1b1/Rock2/Heg1/Ift140/Dvl1/Prickle1/Cnot3/Fn1
GOBP_NUCLEOBASE_CONTAINING_SMALL_MOLECULE_METABOLIC_PROCESS	GOBP_NUCLEOBASE_CONTAINING_SMALL_MOLECULE_METABOLIC_PROCESS	190	-0.228132	-0.94991	0.601504	0.988194	0.979203	411	tags=12%, list=9%, signal=11%	Rpe/Ndufa12/Kdm1a/Gpat4/Pde4d/Eno2/Ak2/Nudt8/Mpi/Clpx/Adcy9/Dguok/Uggt2/Acsf3/Pde7a/Atp6v1a/Adcy8/Adcy3/Foxk2/Kcnab2/Pid1/Gucy1a2/Prkag2
GOBP_CARBOHYDRATE_HOMEOSTASIS	GOBP_CARBOHYDRATE_HOMEOSTASIS	74	-0.258021	-0.927397	0.598095	0.988194	0.979203	608	tags=16%, list=13%, signal=14%	Vsnl1/Plscr3/Gckr/Rbm4/Tiam1/Irs1/Xbp1/Ppp3ca/Adcy8/Foxk2/Cdk16/Ptprj
GOBP_RESPIRATORY_SYSTEM_DEVELOPMENT	GOBP_RESPIRATORY_SYSTEM_DEVELOPMENT	52	0.270644	0.924527	0.60251	0.988194	0.979203	1009	tags=29%, list=22%, signal=23%	Ppp3r1/Tmem38b/Ep300/Nkiras1/Hs6st1/Map2k2/Sp3/Clcn2/Rab3a/Pkd1/Lta4h/Atp7a/Rc3h2/Dag1/Plod3
GOBP_REGULATION_OF_DEPHOSPHORYLATION	GOBP_REGULATION_OF_DEPHOSPHORYLATION	46	0.277924	0.924439	0.599576	0.988194	0.979203	914	tags=28%, list=20%, signal=23%	Cdk5rap3/Mgat5/Cnep1r1/Rock1/Htt/Mfhas1/Iqgap1/Pink1/Ppp6r2/Gba1/Ppp6r3/Cry2/Src
GOBP_REGULATION_OF_OSTEOBLAST_DIFFERENTIATION	GOBP_REGULATION_OF_OSTEOBLAST_DIFFERENTIATION	31	-0.29969	-0.913679	0.596421	0.988194	0.979203	1313	tags=32%, list=29%, signal=23%	Ptk2/Ddx5/Prkaca/Crim1/Sox11/Igfbp5/Fam20c/Nell1/Runx2/Ppp3ca
GOBP_DNA_BIOSYNTHETIC_PROCESS	GOBP_DNA_BIOSYNTHETIC_PROCESS	38	0.286496	0.913663	0.597077	0.988194	0.979203	1070	tags=29%, list=23%, signal=22%	Map2k7/Pnkp/Ing4/Usp43/Usp10/Lig3/Nvl/Src/Wrnip1/Tfdp1/Hsp90aa1
GOBP_REGULATION_OF_PHOSPHATASE_ACTIVITY	GOBP_REGULATION_OF_PHOSPHATASE_ACTIVITY	23	0.313817	0.909042	0.599198	0.988194	0.979203	1156	tags=43%, list=25%, signal=33%	Cdk5rap3/Mgat5/Rock1/Htt/Ppp6r2/Ppp6r3/Cry2/Ppp6r1/Tsc1/Gsk3b
GOBP_EMBRYONIC_HEART_TUBE_DEVELOPMENT	GOBP_EMBRYONIC_HEART_TUBE_DEVELOPMENT	19	-0.33261	-0.908215	0.600402	0.988194	0.979203	1053	tags=32%, list=23%, signal=24%	Med1/Plxna4/Mical2/Ift52/Ift57/Dvl1
GOBP_MOTOR_BEHAVIOR	GOBP_MOTOR_BEHAVIOR	13	-0.361509	-0.908061	0.600849	0.988194	0.979203	307	tags=23%, list=7%, signal=22%	Spg11/Dctn1/Kcnq3
GOBP_GOLGI_LUMEN_ACIDIFICATION	GOBP_GOLGI_LUMEN_ACIDIFICATION	12	-0.367997	-0.906799	0.602083	0.988194	0.979203	1169	tags=50%, list=26%, signal=37%	Ube3a/Rnasek/Atp6v0c/Slc9a7/Atp6ap2/Atp6v1a
GOBP_NEUROMUSCULAR_JUNCTION_DEVELOPMENT	GOBP_NEUROMUSCULAR_JUNCTION_DEVELOPMENT	23	-0.315495	-0.906589	0.602386	0.988194	0.979203	682	tags=43%, list=15%, signal=37%	Fnta/Crk/Col4a1/Afg3l2/Spg11/Ank3/Cacnb4/Dctn1/Farp1/Dvl1
GOBP_POSITIVE_REGULATION_OF_NUCLEAR_DIVISION	GOBP_POSITIVE_REGULATION_OF_NUCLEAR_DIVISION	11	-0.379767	-0.904825	0.600849	0.988194	0.979203	1599	tags=64%, list=35%, signal=41%	Npr2/Rb1/Cdc23/Anapc7/Nsmce2/Ube2b/Sh2b1
GOBP_CELL_CELL_ADHESION_MEDIATED_BY_CADHERIN	GOBP_CELL_CELL_ADHESION_MEDIATED_BY_CADHERIN	18	-0.330427	-0.897925	0.602851	0.988194	0.979203	1033	tags=39%, list=23%, signal=30%	Cdh13/Cdh18/Ctnnd1/Afdn/Cdh8/Cdh2/Flot1
GOBP_CELLULAR_RESPONSE_TO_TYPE_II_INTERFERON	GOBP_CELLULAR_RESPONSE_TO_TYPE_II_INTERFERON	17	0.335774	0.895638	0.598039	0.988194	0.979203	608	tags=24%, list=13%, signal=20%	Stxbp4/Dapk3/Flnb/Nr1h2
GOBP_RESCUE_OF_STALLED_RIBOSOME	GOBP_RESCUE_OF_STALLED_RIBOSOME	17	0.33486	0.893201	0.598039	0.988194	0.979203	1474	tags=47%, list=32%, signal=32%	Cdk5rap3/Tcf25/Usp10/Rnf14/Trip4/Rnf25/Nemf/Eif4e2
GOBP_VESICLE_COATING	GOBP_VESICLE_COATING	20	0.322199	0.891184	0.599206	0.988194	0.979203	1256	tags=35%, list=28%, signal=25%	Tfg/Tmed9/Pdcd6/Trappc10/Trappc6b/Ap3b2/Cul3
GOBP_REGULATION_OF_LONG_TERM_NEURONAL_SYNAPTIC_PLASTICITY	GOBP_REGULATION_OF_LONG_TERM_NEURONAL_SYNAPTIC_PLASTICITY	15	0.348598	0.890548	0.602713	0.988194	0.979203	1022	tags=27%, list=22%, signal=21%	Dlg4/Syp/Grik2/Fxr2
GOBP_MITOCHONDRIAL_RNA_METABOLIC_PROCESS	GOBP_MITOCHONDRIAL_RNA_METABOLIC_PROCESS	14	0.352187	0.888515	0.59847	0.988194	0.979203	627	tags=21%, list=14%, signal=19%	Slc25a33/Foxo3/Pnpt1
GOBP_POSITIVE_REGULATION_OF_PHOSPHORYLATION	GOBP_POSITIVE_REGULATION_OF_PHOSPHORYLATION	161	-0.230465	-0.94377	0.607076	0.989663	0.980657	1049	tags=25%, list=23%, signal=20%	Camkk2/Ttbk1/Pfn2/Aktip/Dock7/Mapt/Cab39/Mapre3/Hdac3/Rasgrp1/Prkcd/Mob2/Dtnbp1/Ptpn1/Fgf7/Hdac2/Itgb1bp1/Pibf1/Kitl/Ccdc88a/Clip3/Vegfb/Tnk2/Adam9/Map3k5/Tnks1bp1/Ralbp1/Fbxw7/Flot1/Epha7/Rock2/Sema7a/Adcy8/Csnk1d/Map3k10/Dvl1/Tpd52l1/Dab2/Prkag2/Ptprj
GOBP_CELLULAR_RESPONSE_TO_PEPTIDE_HORMONE_STIMULUS	GOBP_CELLULAR_RESPONSE_TO_PEPTIDE_HORMONE_STIMULUS	101	-0.245431	-0.932436	0.607004	0.989663	0.980657	878	tags=21%, list=19%, signal=17%	Map1b/Lpin2/Prkcd/Mdm2/Dennd4c/Ptpn1/Cpeb2/Ptpra/Arid1b/Slc9a1/Ide/Rbm4/Irs1/Capn10/Xbp1/Myo5a/Rock2/Ppp3ca/Adcy8/Pid1/Ptprj
GOBP_MEMBRANE_LIPID_BIOSYNTHETIC_PROCESS	GOBP_MEMBRANE_LIPID_BIOSYNTHETIC_PROCESS	43	-0.279825	-0.909069	0.606526	0.989663	0.980657	1363	tags=37%, list=30%, signal=26%	Abca2/Dpm1/Kdsr/Sptlc2/Dpm2/Asah1/B4galt5/Smpd1/Smpd4/Cerk/St8sia3/Prkcd/St3gal4/Pigk/Ppm1l/B4galt3
GOBP_NEUTRAL_AMINO_ACID_TRANSPORT	GOBP_NEUTRAL_AMINO_ACID_TRANSPORT	22	0.318409	0.906104	0.605263	0.989663	0.980657	399	tags=18%, list=9%, signal=17%	Slc1a2/Slc6a7/Slc6a9/Serinc3
GOBP_REGULATION_OF_PROTEIN_POLYUBIQUITINATION	GOBP_REGULATION_OF_PROTEIN_POLYUBIQUITINATION	12	0.373852	0.894197	0.60728	0.989663	0.980657	764	tags=33%, list=17%, signal=28%	Nod2/Tcf25/Ddx3x/Cep63
GOBP_TETRAPYRROLE_METABOLIC_PROCESS	GOBP_TETRAPYRROLE_METABOLIC_PROCESS	12	0.373286	0.892843	0.60728	0.989663	0.980657	430	tags=17%, list=9%, signal=15%	Slc6a9/Pgrmc1
GOBP_PLATELET_DENSE_GRANULE_ORGANIZATION	GOBP_PLATELET_DENSE_GRANULE_ORGANIZATION	10	0.391271	0.891794	0.60566	0.989663	0.980657	687	tags=20%, list=15%, signal=17%	Ap1g1/Abca1
GOBP_POSITIVE_REGULATION_OF_MEMBRANE_PERMEABILITY	GOBP_POSITIVE_REGULATION_OF_MEMBRANE_PERMEABILITY	14	-0.344615	-0.888209	0.607516	0.989663	0.980657	686	tags=21%, list=15%, signal=18%	Rhot1/Slc9a1/Slc25a4
GOBP_APICAL_JUNCTION_ASSEMBLY	GOBP_APICAL_JUNCTION_ASSEMBLY	15	0.346895	0.886197	0.606589	0.989663	0.980657	245	tags=20%, list=5%, signal=19%	Prkch/Rock1/Tjp1
GOBP_MITOTIC_METAPHASE_CHROMOSOME_ALIGNMENT	GOBP_MITOTIC_METAPHASE_CHROMOSOME_ALIGNMENT	14	0.349814	0.882527	0.606119	0.989663	0.980657	1403	tags=50%, list=31%, signal=35%	Chmp1b/Becn1/Rmdn1/Kat5/Chmp7/Cul3/Vps4a
GOBP_RESPONSE_TO_NITROGEN_COMPOUND	GOBP_RESPONSE_TO_NITROGEN_COMPOUND	353	0.211166	0.958764	0.617312	0.990576	0.981562	759	tags=18%, list=17%, signal=16%	Erbin/Chrna4/Ache/Ubxn6/Rap1b/Asic1/Ubxn4/Slc1a2/Tmem38b/Nod2/Slc25a33/Cacna1b/Kcnj11/Stxbp4/Ssh1/Ncor2/Rock1/Svip/Prkcz/Arhgef2/Tmem259/Crhr1/Eftud2/Dnmt3a/Prkce/Tuba1a/Larp1/Bcl2l2/Rapgef3/Got1/Ppp5c/Srsf4/Pkd2/Dhx9/Rab31/Marchf6/Rnf121/Pik3r2/Rnf103/Brsk2/Adcy6/Ep300/Cyc1/Cacnb1/Gabrg2/Adss2/Pik3c2a/Tnik/Ube4b/Foxo3/Pck2/Pnpt1/Hsf1/Srebf2/Abca1/Faf2/Epha4/Ly6h/Ccdc47/Braf/Eif2b4/Grin2d
GOBP_TUBE_DEVELOPMENT	GOBP_TUBE_DEVELOPMENT	251	-0.221221	-0.95217	0.621269	0.990576	0.981562	743	tags=17%, list=16%, signal=15%	Plxna2/Fgf7/Hipk1/Adamts2/Itgb1bp1/Arhgap35/Epn1/Ptprm/Itpk1/Sdccag8/Srsf6/Vegfb/Emc10/Pbx1/Bag6/Clmp/Cdh2/Ift52/Prkacb/Sat1/Gpr4/Ift57/Nipbl/Man2a1/Mtss1/Xbp1/Eif2ak3/Ccm2/Id1/Fbxw7/Atp6ap2/Shox2/Epha7/Pdcl3/Rock2/Heg1/Ift140/Dvl1/Prickle1/Krit1/Cd47/Ptprj/Fn1
GOBP_REGULATION_OF_MULTICELLULAR_ORGANISMAL_DEVELOPMENT	GOBP_REGULATION_OF_MULTICELLULAR_ORGANISMAL_DEVELOPMENT	371	-0.209929	-0.946428	0.636842	0.990576	0.981562	1053	tags=24%, list=23%, signal=20%	Med1/Dusp6/Ttbk1/Numa1/Smurf1/Mysm1/Dock7/Lef1/Extl3/Bcan/Mtdh/Mapt/Plxna4/Yeats2/Sox11/Dhx36/Sema6a/Rasgrp1/Ino80d/Map1b/Ss18l1/Akap6/Fbxw8/Epn2/Caprin1/Slitrk6/Ncoa3/Fam20c/Fxr1/Inha/Tada2a/Plxna2/Ino80/Nf2/Hipk1/Hdac2/Nrdc/Kitl/Epn1/Kdm4a/Ptprm/Mettl3/Slc20a2/Srsf6/Rnf112/Ikbkb/Vegfb/Kifap3/Arid1b/Emc10/Bag6/Lnpk/Nefl/Ank/Dcc/Ptprs/Smarca2/Gpr4/Kdm1a/Nipbl/Man2a1/Tiam1/Nell1/Xbp1/Eif2ak3/Ccm2/Ncan/Zzz3/Fbxw7/Pcid2/Septin7/Acin1/Runx2/Cdkl5/Shox2/Tnr/Epha7/Jam2/Pafah1b1/Cux1/Pdcl3/Rock2/Sema7a/Ppp3ca/Krit1/Slitrk1/Mgp/Per2/Fn1
GOBP_REGULATION_OF_CELLULAR_LOCALIZATION	GOBP_REGULATION_OF_CELLULAR_LOCALIZATION	380	-0.209842	-0.944111	0.654255	0.990576	0.981562	927	tags=22%, list=20%, signal=19%	Ppm1a/Rap1gds1/Nadk/Mapt/Dclk2/Dnajc13/Dhx36/Ubxn2b/Cep295/Dync1h1/Hdac3/Map1b/Afdn/Acsl4/Prkcd/Frmd4a/Bcap31/Reep5/Mdm2/Terf1/Cep135/Ptpn1/Dzip1/Vcpip1/Nf2/Dmtn/Rab11fip3/Akap8l/Crebbp/Fez1/Cplx1/Myrip/Ank3/Itgb1bp1/Ccdc88a/Vsnl1/Clip3/Ppp1r9b/Cacnb4/Adam9/Ptpn9/Ipo5/Rnf31/Gnao1/Abca7/Cdh2/Zic1/Usp7/Bcl2l1/Grin1/Rbm4/Kdm1a/Huwe1/Htra2/Tiam1/Epb41l2/Irs1/Nefh/Lrig2/Capn10/Eif2ak3/Fbxw7/Coro2b/Cdk5r1/Trp53inp2/Pum2/Tmem30a/Sergef/Farp1/Prpf4b/Rock2/Cep131/Bicd1/Uhmk1/Ppp3ca/Adcy8/Csnk1e/Dvl1/Caly/Dab2/Kcnab2/Pid1/Cdk16/Per2
GOBP_CELL_PROJECTION_MORPHOGENESIS	GOBP_CELL_PROJECTION_MORPHOGENESIS	320	-0.213316	-0.944051	0.624319	0.990576	0.981562	417	tags=11%, list=9%, signal=10%	Unc13a/Dcc/Pacsin2/Ptprs/Chn1/Slc11a2/Tiam1/Nefh/Cdk5r1/Palld/Cdkl5/Shox2/Apbb2/Tnr/Flot1/Epha7/Pcdhac2/Gap43/Farp1/Pafah1b1/Cux1/Pdlim5/Sema7a/Unc5c/Ppp3ca/Dvl1/Prickle1/Abi2/Epha6/Slitrk1/Tmem108/Nrn1/Wasf1/Fn1
GOBP_CIRCULATORY_SYSTEM_DEVELOPMENT	GOBP_CIRCULATORY_SYSTEM_DEVELOPMENT	277	-0.216138	-0.941054	0.648799	0.990576	0.981562	451	tags=11%, list=10%, signal=11%	Cdh2/Ift52/Plec/Sat1/Cacna1c/Gpr4/Ift57/Nipbl/Xbp1/Eif2ak3/Ccm2/Npy1r/Id1/Fbxw7/Hcn4/Mbd3/Shox2/Pdlim5/Pdcd4/Pdcl3/Rock2/Heg1/Ift140/Dvl1/Prickle1/Krit1/Cd47/Akap13/Ptprj/Pkp2/Fn1
GOBP_PROTEIN_MATURATION	GOBP_PROTEIN_MATURATION	160	-0.22954	-0.93984	0.624769	0.990576	0.981562	702	tags=18%, list=15%, signal=16%	Crebbp/Adamts2/Trap1/Naa16/Khsrp/Hsp90b1/Ldlrad3/Ikbkb/Pcsk7/Spon1/Capn2/Ift52/Prkacb/Metap2/Sacs/Hspa4l/Scg5/Vbp1/Htra2/Clpx/Ltbp4/Atp6ap2/Dnajc5/Pitrm1/Dnajb14/Tspan33/Pdcl3/Tbcd/Spcs3
GOBP_MRNA_PROCESSING	GOBP_MRNA_PROCESSING	222	-0.219456	-0.933532	0.641264	0.990576	0.981562	792	tags=24%, list=17%, signal=21%	Syncrip/Zcchc8/Sart3/Cnot6l/Dazap1/Dhx36/Rbm28/Rbfox2/Tent4a/Ppil2/Rbm25/Csdc2/U2af2/Cd2bp2/Trub1/Akap8l/Zfp326/Zbtb7a/Aqr/Khdrbs3/Khsrp/Ddx46/Mettl3/Rbm5/Sf3b2/Ddx17/Srsf6/Ik/Pcf11/Rbmx/Sugp2/Pnn/Hnrnph3/Son/Rbfox1/Rbm4/Pan2/Dhx38/Rsrc1/Fip1l1/Sf3a1/Hnrnpll/Prpf40b/Snrpa1/Acin1/Hnrnpul2/Exosc10/Rbm17/Prpf4b/Srsf5/Zcrb1/Rbm3/Ddx23/Tia1
GOBP_POSITIVE_REGULATION_OF_PROTEIN_TRANSPORT	GOBP_POSITIVE_REGULATION_OF_PROTEIN_TRANSPORT	90	0.24326	0.929728	0.623158	0.990576	0.981562	1341	tags=39%, list=29%, signal=28%	Ache/Sybu/Camk1/Prkcz/Prkce/Sec24a/Rapgef3/Glud1/Pgrmc1/Pik3r2/Ep300/Nr1h2/Pck2/Pfkm/Tmem132a/Wls/Pcm1/Sirt3/Zfand1/Src/Gna11/Osbp/Aacs/Hsp90aa1/Ppp3cb/Mapk14/Gsk3b/Ctdspl2/C2cd2l/Cd2ap/Myo18a/Edem1/Rufy3/Cnst/Tardbp
GOBP_PROTEIN_DEPHOSPHORYLATION	GOBP_PROTEIN_DEPHOSPHORYLATION	90	0.243056	0.928951	0.625263	0.990576	0.981562	736	tags=22%, list=16%, signal=19%	Ppp3r1/Ptprd/Ppm1g/Mgat5/Ppp4r3b/Cnep1r1/Ssh1/Rock1/Ppp5c/Ptprn2/Mtmr6/Phlpp2/Dusp1/Htt/Mfhas1/Pink1/Ppp2cb/Ppp6r2/Gba1/Ppp6r3
GOBP_VIRAL_PROCESS	GOBP_VIRAL_PROCESS	118	0.23189	0.927312	0.649269	0.990576	0.981562	631	tags=15%, list=14%, signal=13%	Ncam1/Eif3g/Hcfc1/Lamp1/Zdhhc20/Chmp1b/Mgat5/Eif2d/Ctsb/Larp1/Dhx9/Eef1a1/Chd1/Hmgb1/Ep300/Ddx3x/Becn1/Zfp639
GOBP_REGULATION_OF_SYNAPTIC_PLASTICITY	GOBP_REGULATION_OF_SYNAPTIC_PLASTICITY	115	0.232313	0.926654	0.639752	0.990576	0.981562	1239	tags=30%, list=27%, signal=23%	Sorcs2/Slc8a2/Sorcs3/Ssh1/Prkcz/Dlg4/Slc24a2/Jph4/Shisa7/Iqsec2/Shank2/Slc8a3/Grid2ip/Erc2/Epha4/Ptn/Braf/Grin2d/Rab3a/Pick1/Gria1/Kat2a/Adcy1/Syt7/Dag1/Syp/Grik2/Fxr2/Dbn1/Ppp3cb/Gsk3b/Rims4/Cyp46a1/Ncstn/Cd2ap
GOBP_SODIUM_ION_TRANSPORT	GOBP_SODIUM_ION_TRANSPORT	82	0.24637	0.923593	0.622642	0.990576	0.981562	669	tags=18%, list=15%, signal=16%	Asic1/Mcoln1/Atp1b3/Slc8a2/Slc6a7/Scn3b/Slc20a1/Prkce/Slc24a2/Slc6a9/Pkd2/Slc8a3/Slc12a2/Dmd/Slc17a7
GOBP_CYTOKINE_PRODUCTION	GOBP_CYTOKINE_PRODUCTION	150	-0.227217	-0.922783	0.641405	0.990576	0.981562	396	tags=10%, list=9%, signal=9%	Ptprs/Cyrib/Pde4d/Xbp1/Eif2ak3/Atp6ap2/Flot1/Pdcd4/Rock2/Sema7a/Heg1/Tia1/Cd47/Ptprj/Fn1
GOBP_ESTABLISHMENT_OF_RNA_LOCALIZATION	GOBP_ESTABLISHMENT_OF_RNA_LOCALIZATION	76	0.249341	0.922681	0.610063	0.990576	0.981562	642	tags=22%, list=14%, signal=20%	Nup98/Nup93/Poldip3/Srsf7/G3bp2/Ncbp2/Casc3/Dhx9/Atxn2/Fyttd1/Ncbp1/Supt6/Thoc7/Nup210/Pnpt1/Srsf3/Hsf1
GOBP_REGULATION_OF_WNT_SIGNALING_PATHWAY	GOBP_REGULATION_OF_WNT_SIGNALING_PATHWAY	99	-0.243298	-0.922518	0.618042	0.990576	0.981562	340	tags=9%, list=7%, signal=9%	Tmem170b/Tiam1/Atp6ap2/Tle1/Csnk1d/Csnk1e/Prickle1/Dab2/Fam53b
GOBP_RESPONSE_TO_TRANSFORMING_GROWTH_FACTOR_BETA	GOBP_RESPONSE_TO_TRANSFORMING_GROWTH_FACTOR_BETA	71	-0.260901	-0.921397	0.616142	0.990576	0.981562	719	tags=38%, list=16%, signal=33%	Zfp451/Wwox/Fnta/Crk/Fut8/Abl1/Ptk2/Arrb2/Lemd3/Glg1/Smurf1/Zfyve9/Ppm1a/Sox11/Hdac2/Crebbp/Zbtb7a/Fam89b/Tgfbr3l/Fndc4/Adam9/Id1/Sinhcaf/Ltbp4/Rock2/Snx6/Dab2
GOBP_PROTEIN_COMPLEX_OLIGOMERIZATION	GOBP_PROTEIN_COMPLEX_OLIGOMERIZATION	71	-0.259688	-0.917111	0.622047	0.990576	0.981562	638	tags=27%, list=14%, signal=23%	Kcna1/Spast/Hgsnat/Oxa1l/Prmt8/Homer1/Rbmx/Kctd2/Rnf112/Slc9a1/Atl3/Kcnc3/Grin1/Zfp777/Fus/Nacc2/Adcy8/Letm1/Kcna4
GOBP_REGULATION_OF_CELL_CELL_ADHESION	GOBP_REGULATION_OF_CELL_CELL_ADHESION	108	-0.237724	-0.916955	0.613767	0.990576	0.981562	900	tags=21%, list=20%, signal=18%	Rasgrp1/Afdn/Prkcd/Mia3/Nf2/Ank3/Kitl/Tmx1/Ildr2/Mettl3/Chst2/Kifap3/Arid1b/Cyrib/Smarca2/St3gal4/Socs6/Xbp1/Tnr/Flot1/Epha7/Ppp3ca/Cd47
GOBP_RESPONSE_TO_MECHANICAL_STIMULUS	GOBP_RESPONSE_TO_MECHANICAL_STIMULUS	57	0.262661	0.916683	0.615226	0.990576	0.981562	1021	tags=32%, list=22%, signal=25%	Lrp11/Mag/Nrxn2/Tuba1a/Mbd2/Pkd2/Htt/Mapk8/Dmd/Ptn/Atp8a2/Pkd1/Xpa/Habp4/Src/Asic2/Dag1/Atp1a2
GOBP_REGULATION_OF_INTRINSIC_APOPTOTIC_SIGNALING_PATHWAY	GOBP_REGULATION_OF_INTRINSIC_APOPTOTIC_SIGNALING_PATHWAY	57	0.262001	0.91438	0.619342	0.990576	0.981562	981	tags=32%, list=22%, signal=25%	Zfp385a/Ivns1abp/Usp15/Arhgef2/Fis1/Nono/Serinc3/Usp47/Ddx3x/Becn1/Pink1/Fbh1/Sfpq/Bcl2/Rrn3/Src/Ndufs3/Erp29
GOBP_CYTOPLASMIC_PATTERN_RECOGNITION_RECEPTOR_SIGNALING_PATHWAY	GOBP_CYTOPLASMIC_PATTERN_RECOGNITION_RECEPTOR_SIGNALING_PATHWAY	49	0.269889	0.913641	0.619835	0.990576	0.981562	618	tags=18%, list=14%, signal=16%	Erbin/Rnf34/Nod2/Usp15/Hmgb1/Mapk8/Trim3/Ddx3x/Becn1
GOBP_NEUROBLAST_PROLIFERATION	GOBP_NEUROBLAST_PROLIFERATION	27	-0.309662	-0.910567	0.613682	0.990576	0.981562	992	tags=33%, list=22%, signal=26%	Dock7/Lef1/Bcan/Kcna1/Eml1/Kifap3/Kdm1a/Ncan/Pafah1b1
GOBP_INSULIN_RECEPTOR_SIGNALING_PATHWAY	GOBP_INSULIN_RECEPTOR_SIGNALING_PATHWAY	48	-0.274426	-0.910554	0.636015	0.990576	0.981562	535	tags=12%, list=12%, signal=11%	Ptpra/Ide/Rbm4/Irs1/Pid1/Ptprj
GOBP_MAINTENANCE_OF_LOCATION_IN_CELL	GOBP_MAINTENANCE_OF_LOCATION_IN_CELL	77	-0.251528	-0.909465	0.615679	0.990576	0.981562	682	tags=19%, list=15%, signal=17%	Ank3/Syne1/Ccdc88a/Hsp90b1/Vps13c/Sun1/Cacna1c/Rit2/Pde4d/Spout1/Taf8/Pafah1b1/Plcb4/Letm1/Pkp2
GOBP_EPITHELIAL_CELL_PROLIFERATION	GOBP_EPITHELIAL_CELL_PROLIFERATION	91	-0.243226	-0.909288	0.637765	0.990576	0.981562	735	tags=20%, list=16%, signal=17%	Fgf7/Itgb1bp1/Ptprm/Srsf6/Vegfb/Emc10/Ift52/Bcl2l1/Ift57/Wdr13/Mtss1/Xbp1/Fbxw7/Runx2/Lamb1/Pdcl3/Dab2/Krit1
GOBP_PEPTIDYL_THREONINE_MODIFICATION	GOBP_PEPTIDYL_THREONINE_MODIFICATION	50	-0.270852	-0.907164	0.630058	0.990576	0.981562	1052	tags=26%, list=23%, signal=20%	Oxsr1/Ttbk1/Cab39/Prkcd/Hipk1/Dmtn/Cdc42bpb/Tnks1bp1/Cdk5r1/Stk39/Rock2/Map3k10/Prkag2
GOBP_TRNA_METABOLIC_PROCESS	GOBP_TRNA_METABOLIC_PROCESS	56	0.260742	0.905884	0.635052	0.990576	0.981562	838	tags=20%, list=18%, signal=16%	Zcchc7/Polr3a/Qtrt1/Wdr6/Cdkal1/Thada/Pnpt1/Zbtb8os/Sars1/Ctu2/Polr3e
GOBP_POSITIVE_REGULATION_OF_NEURON_PROJECTION_DEVELOPMENT	GOBP_POSITIVE_REGULATION_OF_NEURON_PROJECTION_DEVELOPMENT	74	-0.25199	-0.905718	0.634286	0.990576	0.981562	345	tags=20%, list=8%, signal=19%	Caprin1/Camk1d/Retreg3/Fez1/Arhgap35/Ddx56/Kdm1a/Rit2/Tiam1/Plppr5/Pum2/Tmem30a/Pafah1b1/Zfp804a/Dvl1
GOBP_MITOCHONDRIAL_TRANSPORT	GOBP_MITOCHONDRIAL_TRANSPORT	60	0.256677	0.905275	0.614583	0.990576	0.981562	907	tags=28%, list=20%, signal=23%	Micu3/Slc25a33/Hip1r/Sfxn4/Bcl2l2/Slc8a3/Slc25a37/Pnpt1/Timm44/Pink1/Timm13/Mtch1/Slc25a3/Sfxn5/Psen2/Bcl2/Tomm40
GOBP_RESPONSE_TO_CARBOHYDRATE	GOBP_RESPONSE_TO_CARBOHYDRATE	62	0.254185	0.905104	0.620042	0.990576	0.981562	753	tags=23%, list=17%, signal=19%	Sybu/Nr1d1/Kcnj11/Stxbp4/Prkce/Rab11fip5/Ptprn2/Brsk2/Slc12a6/Foxo3/Pck2/Slc29a1/Zfp236/Eif2b4
GOBP_ENDOSOME_TO_LYSOSOME_TRANSPORT	GOBP_ENDOSOME_TO_LYSOSOME_TRANSPORT	36	0.286054	0.904007	0.614737	0.990576	0.981562	538	tags=17%, list=12%, signal=15%	Ubxn6/Chmp1b/Mgrn1/Vps33b/Rab12/Clec16a
GOBP_REGULATION_OF_MRNA_SPLICING_VIA_SPLICEOSOME	GOBP_REGULATION_OF_MRNA_SPLICING_VIA_SPLICEOSOME	59	-0.263344	-0.903507	0.635838	0.990576	0.981562	859	tags=27%, list=19%, signal=22%	Dazap1/Rbfox2/Rbm25/U2af2/Zbtb7a/Khdrbs3/Rbm5/Ddx17/Srsf6/Rbmx/Son/Rbfox1/Rbm4/Exosc10/Rbm3/Tia1
GOBP_LYSOSOMAL_TRANSPORT	GOBP_LYSOSOMAL_TRANSPORT	69	0.247127	0.903455	0.626243	0.990576	0.981562	634	tags=16%, list=14%, signal=14%	Ubxn6/Lamp1/Ap1g1/Chmp1b/Mgrn1/Vps33b/Rab12/Clec16a/Grn/Becn1/Pink1
GOBP_METENCEPHALON_DEVELOPMENT	GOBP_METENCEPHALON_DEVELOPMENT	47	0.270724	0.903254	0.639831	0.990576	0.981562	929	tags=23%, list=20%, signal=19%	Sez6/Sptbn2/Ncor2/Tuba1a/Rora/Ttll1/Scrib/Gba1/Bcl2/Kat2a/Atp7a
GOBP_CENTRAL_NERVOUS_SYSTEM_NEURON_DEVELOPMENT	GOBP_CENTRAL_NERVOUS_SYSTEM_NEURON_DEVELOPMENT	37	-0.283419	-0.902768	0.610586	0.990576	0.981562	1562	tags=43%, list=34%, signal=29%	Map2/Tctn1/Wdr47/Rapgef2/Ntrk2/Scyl2/Ndel1/B4galt5/Spg11/Mapt/Dclk2/Plxna4/Arhgap35/Dcc/Pafah1b1/Taok1
GOBP_REGULATION_OF_STEM_CELL_POPULATION_MAINTENANCE	GOBP_REGULATION_OF_STEM_CELL_POPULATION_MAINTENANCE	27	-0.306867	-0.902349	0.627767	0.990576	0.981562	917	tags=26%, list=20%, signal=21%	Cnot2/Ncoa3/Hdac2/Dpf2/Smarca2/Sinhcaf/Cnot3
GOBP_REGENERATION	GOBP_REGENERATION	48	-0.271836	-0.901963	0.645594	0.990576	0.981562	446	tags=19%, list=10%, signal=17%	Nefl/Rtn4rl1/Ptprs/Ptpn3/Lrig2/Tnr/Pum2/Gap43/Ppp3ca
GOBP_CENTRAL_NERVOUS_SYSTEM_NEURON_DIFFERENTIATION	GOBP_CENTRAL_NERVOUS_SYSTEM_NEURON_DIFFERENTIATION	60	-0.261612	-0.901785	0.641762	0.990576	0.981562	1015	tags=23%, list=22%, signal=18%	B4galt5/Spg11/Mapt/Dclk2/Plxna4/Cend1/Arhgap35/Slc25a46/Brinp2/Dcc/Herc1/Pafah1b1/Taok1/Brinp3
GOBP_PEPTIDYL_LYSINE_MODIFICATION	GOBP_PEPTIDYL_LYSINE_MODIFICATION	67	0.248557	0.901028	0.655804	0.990576	0.981562	1033	tags=31%, list=23%, signal=25%	Uspl1/Senp1/Rasd2/Pias2/Pias1/Senp6/Vps33b/Ep300/Uba2/Stx1a/Dip2a/Zmiz2/Hdac9/P3h3/Sirt3/Hdac6/Kat2a/Atp7a/Setd7/Plod3/Cbx4
GOBP_EMBRYONIC_SKELETAL_SYSTEM_DEVELOPMENT	GOBP_EMBRYONIC_SKELETAL_SYSTEM_DEVELOPMENT	21	-0.32075	-0.900639	0.611111	0.990576	0.981562	511	tags=24%, list=11%, signal=21%	Pbx1/Nipbl/Runx2/Shox2/Ift140
GOBP_DETECTION_OF_STIMULUS	GOBP_DETECTION_OF_STIMULUS	39	-0.280296	-0.899123	0.625709	0.990576	0.981562	528	tags=13%, list=12%, signal=11%	Cacnb4/Cdh2/Nmt2/Cds1/Ptprj
GOBP_CALCIUM_ION_TRANSMEMBRANE_TRANSPORT_VIA_HIGH_VOLTAGE_GATED_CALCIUM_CHANNEL	GOBP_CALCIUM_ION_TRANSMEMBRANE_TRANSPORT_VIA_HIGH_VOLTAGE_GATED_CALCIUM_CHANNEL	12	-0.364633	-0.898508	0.6125	0.990576	0.981562	393	tags=25%, list=9%, signal=23%	Cacna1c/Pde4d/Cacna2d1
GOBP_CAMERA_TYPE_EYE_MORPHOGENESIS	GOBP_CAMERA_TYPE_EYE_MORPHOGENESIS	33	0.286483	0.898156	0.61875	0.990576	0.981562	737	tags=24%, list=16%, signal=20%	Sdk2/Ahi1/Thy1/Mfn2/Zeb1/Sp3/Ring1/Atp8a2
GOBP_MORPHOGENESIS_OF_EMBRYONIC_EPITHELIUM	GOBP_MORPHOGENESIS_OF_EMBRYONIC_EPITHELIUM	36	-0.282847	-0.896564	0.618596	0.990576	0.981562	449	tags=17%, list=10%, signal=15%	Arhgap35/Ift52/Prkacb/Ift57/Dvl1/Prickle1
GOBP_POSITIVE_REGULATION_OF_NUCLEOCYTOPLASMIC_TRANSPORT	GOBP_POSITIVE_REGULATION_OF_NUCLEOCYTOPLASMIC_TRANSPORT	29	0.290209	0.895212	0.620758	0.990576	0.981562	499	tags=21%, list=11%, signal=19%	Camk1/Rapgef3/Ncbp2/Dhx9/Pik3r2/Ep300
GOBP_VIRAL_GENE_EXPRESSION	GOBP_VIRAL_GENE_EXPRESSION	34	0.28521	0.895057	0.631356	0.990576	0.981562	631	tags=21%, list=14%, signal=18%	Eif3g/Mgat5/Eif2d/Dhx9/Chd1/Ep300/Zfp639
GOBP_MYELOID_CELL_HOMEOSTASIS	GOBP_MYELOID_CELL_HOMEOSTASIS	46	0.269083	0.895031	0.646186	0.990576	0.981562	694	tags=17%, list=15%, signal=15%	Bap1/Cdk5rap3/Mthfd1/Hmgb1/Mfhas1/Pik3cd/Foxo3/Sp3
GOBP_NEGATIVE_REGULATION_OF_MRNA_METABOLIC_PROCESS	GOBP_NEGATIVE_REGULATION_OF_MRNA_METABOLIC_PROCESS	33	0.285389	0.894725	0.625	0.990576	0.981562	559	tags=18%, list=12%, signal=16%	Srsf7/Larp1/Srsf4/Dhx9/Elavl1/Larp4b
GOBP_IMPORT_INTO_NUCLEUS	GOBP_IMPORT_INTO_NUCLEUS	60	0.253543	0.894221	0.647917	0.990576	0.981562	641	tags=17%, list=14%, signal=15%	Ppp3r1/Nup98/Ipo9/Nup93/Ppp1r10/Elavl1/Pik3r2/Ep300/Fam53c/Ipo4
GOBP_REGULATION_OF_OXIDATIVE_STRESS_INDUCED_INTRINSIC_APOPTOTIC_SIGNALING_PATHWAY	GOBP_REGULATION_OF_OXIDATIVE_STRESS_INDUCED_INTRINSIC_APOPTOTIC_SIGNALING_PATHWAY	13	-0.355641	-0.893321	0.630573	0.990576	0.981562	738	tags=31%, list=16%, signal=26%	Mcl1/Trap1/Htra2/Fbxw7
GOBP_NEGATIVE_REGULATION_OF_SUPRAMOLECULAR_FIBER_ORGANIZATION	GOBP_NEGATIVE_REGULATION_OF_SUPRAMOLECULAR_FIBER_ORGANIZATION	63	-0.257319	-0.892448	0.649326	0.990576	0.981562	1092	tags=32%, list=24%, signal=24%	Coro1a/Nav3/Pfn2/Arhgef18/Tubb4a/Map1b/Prkcd/Add3/Camsap2/Dmtn/Map6d1/Eml2/Clip3/Tmeff2/Cyrib/Vbp1/Coro2b/Arfgef1/Tbcd/Taok1
GOBP_NEGATIVE_REGULATION_OF_SECRETION	GOBP_NEGATIVE_REGULATION_OF_SECRETION	43	0.270909	0.892362	0.627859	0.990576	0.981562	331	tags=12%, list=7%, signal=11%	Rap1b/Asic1/Adra2b/Kcnj11/Rab11fip5
GOBP_POSITIVE_REGULATION_OF_MYOBLAST_DIFFERENTIATION	GOBP_POSITIVE_REGULATION_OF_MYOBLAST_DIFFERENTIATION	17	-0.332934	-0.891621	0.613821	0.990576	0.981562	525	tags=18%, list=12%, signal=16%	Arid1b/Map3k5/Smarca2
GOBP_REGULATION_OF_NEURAL_PRECURSOR_CELL_PROLIFERATION	GOBP_REGULATION_OF_NEURAL_PRECURSOR_CELL_PROLIFERATION	27	-0.303109	-0.891297	0.647887	0.990576	0.981562	975	tags=26%, list=21%, signal=21%	Bcan/Cend1/Nf2/Kifap3/Cdh2/Kdm1a/Ncan
GOBP_MEMBRANE_REPOLARIZATION	GOBP_MEMBRANE_REPOLARIZATION	23	0.307492	0.89072	0.621242	0.990576	0.981562	226	tags=13%, list=5%, signal=12%	Cacnb3/Atp1b3/Kcnh2
GOBP_PROTEIN_LIPID_COMPLEX_ORGANIZATION	GOBP_PROTEIN_LIPID_COMPLEX_ORGANIZATION	12	0.372342	0.890584	0.613027	0.990576	0.981562	687	tags=25%, list=15%, signal=21%	Pltp/Nr1h2/Abca1
GOBP_VESICLE_TRANSPORT_ALONG_MICROTUBULE	GOBP_VESICLE_TRANSPORT_ALONG_MICROTUBULE	30	0.286523	0.890551	0.63	0.990576	0.981562	466	tags=13%, list=10%, signal=12%	Sybu/Prkcz/Bicdl1/Htt
GOBP_CELLULAR_RESPONSE_TO_XENOBIOTIC_STIMULUS	GOBP_CELLULAR_RESPONSE_TO_XENOBIOTIC_STIMULUS	32	0.284372	0.890295	0.628631	0.990576	0.981562	1212	tags=41%, list=27%, signal=30%	Kcnh2/Eftud2/Rora/Slc29a1/Hsf1/Smox/Abca1/Braf/Uchl1/Asic2/Ppm1f/Ppm1e/Cyp46a1
GOBP_OLIGODENDROCYTE_DEVELOPMENT	GOBP_OLIGODENDROCYTE_DEVELOPMENT	18	0.328092	0.890269	0.610568	0.990576	0.981562	1386	tags=50%, list=30%, signal=35%	Mag/Eif2b4/Wasf3/Clu/Ncstn/Pten/Cntn1/Tenm4/Cers5
GOBP_MYELOID_LEUKOCYTE_ACTIVATION	GOBP_MYELOID_LEUKOCYTE_ACTIVATION	38	-0.279331	-0.89	0.634799	0.990576	0.981562	228	tags=8%, list=5%, signal=8%	Stk39/Snx6/Fn1
GOBP_CELLULAR_RESPONSE_TO_KETONE	GOBP_CELLULAR_RESPONSE_TO_KETONE	31	0.283596	0.889119	0.629259	0.990576	0.981562	994	tags=35%, list=22%, signal=28%	Prkce/Larp1/Usp8/Adcy6/Sphk2/Foxo3/Pck2/Src/Adcy1/Klf9/Adam15
GOBP_POSITIVE_REGULATION_OF_PROTEIN_UBIQUITINATION	GOBP_POSITIVE_REGULATION_OF_PROTEIN_UBIQUITINATION	36	0.281297	0.888973	0.631579	0.990576	0.981562	634	tags=25%, list=14%, signal=22%	Nod2/Cdk5rap3/Mta1/Rnf111/Hspbp1/Pdcd6/Wbp1l/Ddx3x/Pink1
GOBP_REGULATION_OF_ERBB_SIGNALING_PATHWAY	GOBP_REGULATION_OF_ERBB_SIGNALING_PATHWAY	22	-0.311675	-0.888915	0.624016	0.990576	0.981562	351	tags=18%, list=8%, signal=17%	Ccdc88a/Ptpn3/Snx6/Ptprj
GOBP_INCLUSION_BODY_ASSEMBLY	GOBP_INCLUSION_BODY_ASSEMBLY	13	-0.353411	-0.88772	0.645435	0.990576	0.981562	968	tags=31%, list=21%, signal=24%	Mapt/Trim37/Psmc6/Sacs
GOBP_NEGATIVE_REGULATION_OF_EPITHELIAL_CELL_MIGRATION	GOBP_NEGATIVE_REGULATION_OF_EPITHELIAL_CELL_MIGRATION	16	-0.333279	-0.8861	0.619145	0.990576	0.981562	1124	tags=44%, list=25%, signal=33%	Adgrb1/Synj2bp/Ptpn23/Pfn2/Itgb1bp1/Ptprm/Krit1
GOBP_PHOTORECEPTOR_CELL_DEVELOPMENT	GOBP_PHOTORECEPTOR_CELL_DEVELOPMENT	10	0.388417	0.885289	0.616981	0.990576	0.981562	270	tags=20%, list=6%, signal=19%	Ahi1/Thy1
GOBP_TIGHT_JUNCTION_ORGANIZATION	GOBP_TIGHT_JUNCTION_ORGANIZATION	18	-0.32568	-0.885025	0.625255	0.990576	0.981562	868	tags=33%, list=19%, signal=27%	Afdn/Patj/Ikbkb/Plec/Rock2/Tbcd
GOBP_RESPONSE_TO_ETHANOL	GOBP_RESPONSE_TO_ETHANOL	26	0.296582	0.884806	0.626482	0.990576	0.981562	286	tags=12%, list=6%, signal=11%	Crhr1/Dnmt3a/Prkce
GOBP_TUMOR_NECROSIS_FACTOR_SUPERFAMILY_CYTOKINE_PRODUCTION	GOBP_TUMOR_NECROSIS_FACTOR_SUPERFAMILY_CYTOKINE_PRODUCTION	28	-0.296724	-0.884754	0.636364	0.990576	0.981562	45	tags=21%, list=1%, signal=21%	Rasgrp1/Fxr1/Hdac2/Akap8/Cd47/Ptprj
GOBP_PHAGOSOME_MATURATION	GOBP_PHAGOSOME_MATURATION	10	0.388136	0.884648	0.616981	0.990576	0.981562	447	tags=30%, list=10%, signal=27%	Mcoln1/Rab31/Vps33b
GOBP_RESPONSE_TO_ALKALOID	GOBP_RESPONSE_TO_ALKALOID	40	0.27549	0.884556	0.655983	0.990576	0.981562	339	tags=15%, list=7%, signal=14%	Slc1a2/Tmem38b/Eftud2/Dnmt3a/Prkce/Ppp5c
GOBP_DNA_METHYLATION_DEPENDENT_HETEROCHROMATIN_FORMATION	GOBP_DNA_METHYLATION_DEPENDENT_HETEROCHROMATIN_FORMATION	15	0.346205	0.884433	0.612403	0.990576	0.981562	324	tags=20%, list=7%, signal=19%	Dnmt3a/Mbd2/Baz2a
GOBP_DIENCEPHALON_DEVELOPMENT	GOBP_DIENCEPHALON_DEVELOPMENT	13	-0.351998	-0.88417	0.649682	0.990576	0.981562	1649	tags=54%, list=36%, signal=34%	Ctnnb1/Kcnc1/Bax/Cntnap2/Kcnc2/Ncoa1/Rab3gap1
GOBP_POSITIVE_REGULATION_OF_LIPID_LOCALIZATION	GOBP_POSITIVE_REGULATION_OF_LIPID_LOCALIZATION	20	-0.318854	-0.883696	0.640562	0.990576	0.981562	628	tags=30%, list=14%, signal=26%	Prkcd/Dennd5b/Abcg4/Abca7/Tmem30a/Dab2
GOBP_MEMBRANE_DEPOLARIZATION	GOBP_MEMBRANE_DEPOLARIZATION	36	0.279386	0.882934	0.637895	0.990576	0.981562	229	tags=11%, list=5%, signal=11%	Chrna4/Scn3b/Kcnh2/Prkcz
GOBP_STRESS_GRANULE_ASSEMBLY	GOBP_STRESS_GRANULE_ASSEMBLY	22	-0.309306	-0.882161	0.629921	0.990576	0.981562	364	tags=32%, list=8%, signal=29%	Mapt/Dync1h1/Caprin1/Ddx6/Pum2/Bicd1/Tia1
GOBP_POSITIVE_REGULATION_OF_PROTEIN_SERINE_THREONINE_KINASE_ACTIVITY	GOBP_POSITIVE_REGULATION_OF_PROTEIN_SERINE_THREONINE_KINASE_ACTIVITY	39	0.275481	0.881925	0.638478	0.990576	0.981562	996	tags=31%, list=22%, signal=24%	Map2k7/Slc8a2/Camk1/Ccny/Robo1/Dab2ip/Ddx3x/Map2k2/Fermt2/Src/Erp29/Adam17
GOBP_CELLULAR_COMPONENT_MAINTENANCE	GOBP_CELLULAR_COMPONENT_MAINTENANCE	39	-0.274909	-0.881845	0.655955	0.990576	0.981562	1017	tags=26%, list=22%, signal=20%	Zmynd8/Plxna4/Cttn/Erc1/Homer1/Sort1/Lnpk/Dctn1/Mtss1/Zfp804a
GOBP_NEGATIVE_REGULATION_OF_DNA_METABOLIC_PROCESS	GOBP_NEGATIVE_REGULATION_OF_DNA_METABOLIC_PROCESS	35	-0.279192	-0.880265	0.655303	0.990576	0.981562	233	tags=9%, list=5%, signal=8%	Exosc10/Xrcc1/Dffb
GOBP_REGULATION_OF_CELLULAR_RESPONSE_TO_TRANSFORMING_GROWTH_FACTOR_BETA_STIMULUS	GOBP_REGULATION_OF_CELLULAR_RESPONSE_TO_TRANSFORMING_GROWTH_FACTOR_BETA_STIMULUS	37	-0.276287	-0.880051	0.648393	0.990576	0.981562	1172	tags=35%, list=26%, signal=26%	Lemd3/Glg1/Smurf1/Ppm1a/Sox11/Hdac2/Crebbp/Zbtb7a/Fam89b/Tgfbr3l/Sinhcaf/Ltbp4/Snx6
GOBP_PROTEIN_LOCALIZATION_TO_CELL_SURFACE	GOBP_PROTEIN_LOCALIZATION_TO_CELL_SURFACE	28	-0.295141	-0.880034	0.644269	0.990576	0.981562	735	tags=25%, list=16%, signal=21%	Abca2/Ap3b1/Gga3/Fgf7/Abca7/Lrig2/Kcnab2
GOBP_T_CELL_MIGRATION	GOBP_T_CELL_MIGRATION	16	-0.330512	-0.878743	0.623218	0.990576	0.981562	408	tags=44%, list=9%, signal=40%	Crk/Abl1/Coro1a/Oxsr1/Plec/Lrch1/Stk39
GOBP_CYTOPLASMIC_TRANSLATION	GOBP_CYTOPLASMIC_TRANSLATION	32	0.280519	0.878229	0.655602	0.990576	0.981562	901	tags=34%, list=20%, signal=28%	Unk/Eif3g/Zfp385a/Eif2d/Ncbp2/Dhx9/Ncbp1/Sars1/Eif2b4/Cpeb4/Mcts1
GOBP_INTRINSIC_APOPTOTIC_SIGNALING_PATHWAY_IN_RESPONSE_TO_ENDOPLASMIC_RETICULUM_STRESS	GOBP_INTRINSIC_APOPTOTIC_SIGNALING_PATHWAY_IN_RESPONSE_TO_ENDOPLASMIC_RETICULUM_STRESS	24	-0.30359	-0.877619	0.649899	0.990576	0.981562	506	tags=29%, list=11%, signal=26%	Syvn1/Ptpn1/Bag6/Map3k5/Bcl2l1/Xbp1/Eif2ak3
GOBP_NEGATIVE_REGULATION_OF_INTRACELLULAR_STEROID_HORMONE_RECEPTOR_SIGNALING_PATHWAY	GOBP_NEGATIVE_REGULATION_OF_INTRACELLULAR_STEROID_HORMONE_RECEPTOR_SIGNALING_PATHWAY	15	0.34281	0.875761	0.622093	0.990576	0.981562	356	tags=20%, list=8%, signal=18%	Bmal1/Ncor2/Pias2
GOBP_RESPONSE_TO_ISCHEMIA	GOBP_RESPONSE_TO_ISCHEMIA	19	-0.320376	-0.874809	0.644578	0.990576	0.981562	525	tags=21%, list=12%, signal=19%	Arid1b/Map3k5/Rock2/Per2
GOBP_ENDOSOMAL_LUMEN_ACIDIFICATION	GOBP_ENDOSOMAL_LUMEN_ACIDIFICATION	10	-0.37776	-0.87455	0.614407	0.990576	0.981562	236	tags=40%, list=5%, signal=38%	Rnasek/Atp6v0c/Atp6ap2/Atp6v1a
GOBP_HEMATOPOIETIC_OR_LYMPHOID_ORGAN_DEVELOPMENT	GOBP_HEMATOPOIETIC_OR_LYMPHOID_ORGAN_DEVELOPMENT	23	0.30174	0.874059	0.639279	0.990576	0.981562	1239	tags=43%, list=27%, signal=32%	Rbm15/Map2k2/Braf/Bcl2/Rc3h2/Adam17/Pkn1/Jarid2/Raf1/Cd2ap
GOBP_SECRETORY_GRANULE_LOCALIZATION	GOBP_SECRETORY_GRANULE_LOCALIZATION	16	0.333513	0.873818	0.624266	0.990576	0.981562	1220	tags=31%, list=27%, signal=23%	Sybu/Rab3a/Trim46/Tanc2/Ppfia2
GOBP_NEGATIVE_REGULATION_OF_AXON_EXTENSION	GOBP_NEGATIVE_REGULATION_OF_AXON_EXTENSION	17	0.327508	0.873591	0.633333	0.990576	0.981562	1085	tags=41%, list=24%, signal=31%	Mag/Sema3f/Rnf6/Rtn4/Hdac6/Mt3/Trim46
GOBP_POSITIVE_REGULATION_OF_MICROTUBULE_POLYMERIZATION_OR_DEPOLYMERIZATION	GOBP_POSITIVE_REGULATION_OF_MICROTUBULE_POLYMERIZATION_OR_DEPOLYMERIZATION	17	-0.326186	-0.873548	0.642276	0.990576	0.981562	1043	tags=47%, list=23%, signal=36%	Nav3/Numa1/Mapt/Map1b/Spast/Pde4dip/Dctn1/Cdk5r1
GOBP_NATURAL_KILLER_CELL_ACTIVATION	GOBP_NATURAL_KILLER_CELL_ACTIVATION	15	0.34172	0.872976	0.629845	0.990576	0.981562	694	tags=27%, list=15%, signal=23%	Lamp1/Ap1g1/Pik3cd/Sp3
GOBP_DOUBLE_STRAND_BREAK_REPAIR_VIA_NONHOMOLOGOUS_END_JOINING	GOBP_DOUBLE_STRAND_BREAK_REPAIR_VIA_NONHOMOLOGOUS_END_JOINING	25	0.29396	0.872886	0.623782	0.990576	0.981562	642	tags=24%, list=14%, signal=21%	Pnkp/Rnf8/Hmgb1/Prpf19/Iffo1/Hsf1
GOBP_GOLGI_TO_PLASMA_MEMBRANE_PROTEIN_TRANSPORT	GOBP_GOLGI_TO_PLASMA_MEMBRANE_PROTEIN_TRANSPORT	19	0.318842	0.872747	0.626984	0.990576	0.981562	411	tags=16%, list=9%, signal=14%	Sys1/Arfrp1/Rab31
GOBP_MORPHOGENESIS_OF_A_POLARIZED_EPITHELIUM	GOBP_MORPHOGENESIS_OF_A_POLARIZED_EPITHELIUM	20	-0.31485	-0.872599	0.648594	0.990576	0.981562	279	tags=15%, list=6%, signal=14%	Sh3bp1/Pafah1b1/Dvl1
GOBP_CELLULAR_RESPONSE_TO_HYDROGEN_PEROXIDE	GOBP_CELLULAR_RESPONSE_TO_HYDROGEN_PEROXIDE	19	0.318579	0.872026	0.628968	0.990576	0.981562	914	tags=37%, list=20%, signal=30%	Kdm6b/Pcgf2/Becn1/Hsf1/Setx/Hdac6/Src
GOBP_DNA_DAMAGE_RESPONSE_SIGNAL_TRANSDUCTION_BY_P53_CLASS_MEDIATOR	GOBP_DNA_DAMAGE_RESPONSE_SIGNAL_TRANSDUCTION_BY_P53_CLASS_MEDIATOR	17	0.326616	0.871212	0.635294	0.990576	0.981562	602	tags=24%, list=13%, signal=20%	Zfp385a/Ing4/Usp10/Foxo3
GOBP_DOPAMINE_RECEPTOR_SIGNALING_PATHWAY	GOBP_DOPAMINE_RECEPTOR_SIGNALING_PATHWAY	19	-0.319017	-0.871097	0.644578	0.990576	0.981562	775	tags=32%, list=17%, signal=26%	Arrb2/Nsg2/Dtnbp1/Gnao1/Rgs8/Caly
GOBP_CEREBRAL_CORTEX_CELL_MIGRATION	GOBP_CEREBRAL_CORTEX_CELL_MIGRATION	22	0.305826	0.870296	0.635628	0.990576	0.981562	481	tags=23%, list=11%, signal=20%	Srgap2/Lrp8/Robo1/Dixdc1/Dab2ip
GOBP_POSITIVE_REGULATION_OF_MAP_KINASE_ACTIVITY	GOBP_POSITIVE_REGULATION_OF_MAP_KINASE_ACTIVITY	23	-0.302561	-0.869425	0.646123	0.990576	0.981562	900	tags=26%, list=20%, signal=21%	Rasgrp1/Ptpn1/Adam9/Map3k5/Map3k10/Tpd52l1
GOBP_ACTIN_FILAMENT_DEPOLYMERIZATION	GOBP_ACTIN_FILAMENT_DEPOLYMERIZATION	17	0.325811	0.869063	0.637255	0.990576	0.981562	545	tags=24%, list=12%, signal=21%	Sptbn2/Add1/Cfl2/Sptan1
GOBP_NEGATIVE_REGULATION_OF_CYTOPLASMIC_PATTERN_RECOGNITION_RECEPTOR_SIGNALING_PATHWAY	GOBP_NEGATIVE_REGULATION_OF_CYTOPLASMIC_PATTERN_RECOGNITION_RECEPTOR_SIGNALING_PATHWAY	19	-0.318056	-0.868474	0.650602	0.990576	0.981562	549	tags=21%, list=12%, signal=19%	Ppt1/Tax1bp1/Ptprs/Fbxl2
GOBP_RESPONSE_TO_FIBROBLAST_GROWTH_FACTOR	GOBP_RESPONSE_TO_FIBROBLAST_GROWTH_FACTOR	24	0.295146	0.86772	0.649505	0.990576	0.981562	903	tags=29%, list=20%, signal=24%	Ndst1/Kdm5b/Iqgap1/Flrt1/Gpc1/Nr4a1/Ext2
GOBP_MAINTENANCE_OF_PROTEIN_LOCALIZATION_IN_ORGANELLE	GOBP_MAINTENANCE_OF_PROTEIN_LOCALIZATION_IN_ORGANELLE	17	-0.323955	-0.867574	0.652439	0.990576	0.981562	650	tags=53%, list=14%, signal=46%	Hnrnpu/Rer1/Ciz1/Chchd10/Os9/Fkrp/Syne1/Sun1/Taf8
GOBP_REGULATION_OF_MITOPHAGY	GOBP_REGULATION_OF_MITOPHAGY	18	0.319611	0.867256	0.637965	0.990576	0.981562	684	tags=33%, list=15%, signal=28%	Nod2/Dele1/Htt/Pink1/Vps13d/Srebf2
GOBP_NEGATIVE_REGULATION_OF_HIPPO_SIGNALING	GOBP_NEGATIVE_REGULATION_OF_HIPPO_SIGNALING	12	0.362559	0.867185	0.64751	0.990576	0.981562	1283	tags=42%, list=28%, signal=30%	Shank2/Src/Slmap/Mapk14/Ppp2r1a
GOBP_NEGATIVE_REGULATION_OF_DNA_TEMPLATED_TRANSCRIPTION_ELONGATION	GOBP_NEGATIVE_REGULATION_OF_DNA_TEMPLATED_TRANSCRIPTION_ELONGATION	13	0.35081	0.866892	0.647834	0.990576	0.981562	1481	tags=54%, list=32%, signal=36%	Supt4a/Rnf8/Axin1/Nelfcd/Parp1/Sirt6/Wdr82
GOBP_REGULATION_OF_PRESYNAPTIC_MEMBRANE_POTENTIAL	GOBP_REGULATION_OF_PRESYNAPTIC_MEMBRANE_POTENTIAL	18	-0.318749	-0.866191	0.649695	0.990576	0.981562	97	tags=50%, list=2%, signal=49%	Kcnc1/Gria3/Scn1a/Grik3/Kcnc2/Kcna1/Gria4/Kcnj3/Kcna4
GOBP_PIGMENT_METABOLIC_PROCESS	GOBP_PIGMENT_METABOLIC_PROCESS	16	0.330491	0.865903	0.634051	0.990576	0.981562	929	tags=25%, list=20%, signal=20%	Slc6a9/Pgrmc1/Bcl2/Atp7a
GOBP_REGULATION_OF_EPITHELIAL_TO_MESENCHYMAL_TRANSITION	GOBP_REGULATION_OF_EPITHELIAL_TO_MESENCHYMAL_TRANSITION	22	-0.303509	-0.865626	0.653543	0.990576	0.981562	345	tags=27%, list=8%, signal=25%	Olfm1/Lef1/Hdac2/Kdm1a/Tiam1/Dab2
GOBP_VESICLE_TETHERING	GOBP_VESICLE_TETHERING	16	-0.325171	-0.864542	0.645621	0.990576	0.981562	226	tags=12%, list=5%, signal=12%	Exoc2/Exoc4
GOBP_ODONTOGENESIS_OF_DENTIN_CONTAINING_TOOTH	GOBP_ODONTOGENESIS_OF_DENTIN_CONTAINING_TOOTH	15	-0.329759	-0.864531	0.652263	0.990576	0.981562	1190	tags=40%, list=26%, signal=30%	Bsg/Lef1/Fam20c/Nf2/Hdac2/Runx2
GOBP_REGULATION_OF_PROTEIN_EXPORT_FROM_NUCLEUS	GOBP_REGULATION_OF_PROTEIN_EXPORT_FROM_NUCLEUS	16	-0.325135	-0.864446	0.645621	0.990576	0.981562	145	tags=31%, list=3%, signal=30%	Prkaca/Ppm1a/Mdm2/Prpf4b/Uhmk1
GOBP_MITOTIC_SISTER_CHROMATID_COHESION	GOBP_MITOTIC_SISTER_CHROMATID_COHESION	15	-0.329386	-0.863555	0.652263	0.990576	0.981562	802	tags=60%, list=18%, signal=50%	Smc5/Atrx/Rb1/Macroh2a1/Nsmce2/Stag2/Slf2/Nipbl/Slf1
GOBP_CENTRIOLE_CENTRIOLE_COHESION	GOBP_CENTRIOLE_CENTRIOLE_COHESION	10	-0.372971	-0.863462	0.633475	0.990576	0.981562	938	tags=50%, list=21%, signal=40%	Ctnnb1/Kif3a/Cep44/Cep135/Dctn1
GOBP_VENTRICULAR_SEPTUM_DEVELOPMENT	GOBP_VENTRICULAR_SEPTUM_DEVELOPMENT	18	0.318211	0.863456	0.643836	0.990576	0.981562	417	tags=17%, list=9%, signal=15%	Rbm15/Slit3/Robo1
GOBP_POSITIVE_REGULATION_OF_POTASSIUM_ION_TRANSPORT	GOBP_POSITIVE_REGULATION_OF_POTASSIUM_ION_TRANSPORT	19	0.315309	0.863075	0.652778	0.990576	0.981562	606	tags=16%, list=13%, signal=14%	Atp1b3/Kcnh2/Nos1ap
GOBP_NUCLEOSIDE_BISPHOSPHATE_BIOSYNTHETIC_PROCESS	GOBP_NUCLEOSIDE_BISPHOSPHATE_BIOSYNTHETIC_PROCESS	24	0.293543	0.863006	0.653465	0.990576	0.981562	1247	tags=38%, list=27%, signal=27%	Pdhx/Acat1/Ppcdc/Dip2a/Pank2/Pank3/Papss1/Acaca/Dlat
GOBP_SYNAPTIC_VESICLE_CLUSTERING	GOBP_SYNAPTIC_VESICLE_CLUSTERING	13	0.348623	0.86149	0.655367	0.990576	0.981562	1290	tags=46%, list=28%, signal=33%	Brsk2/Syndig1/Rab3a/Pclo/Pten/Brsk1
GOBP_DORSAL_VENTRAL_PATTERN_FORMATION	GOBP_DORSAL_VENTRAL_PATTERN_FORMATION	16	0.328346	0.860282	0.643836	0.990576	0.981562	1634	tags=62%, list=36%, signal=40%	Axin1/Rnf220/Wdr19/Bmp1/Nbl1/Lhx2/Ttc21b/Ift172/Psen1/Fkbp8
GOBP_MEMBRANE_PROTEIN_PROTEOLYSIS	GOBP_MEMBRANE_PROTEIN_PROTEOLYSIS	25	0.289692	0.860214	0.641326	0.990576	0.981562	996	tags=36%, list=22%, signal=28%	Mbtps1/Rock1/Timp3/Sppl2b/Aph1a/Psen2/H13/Dag1/Adam17
GOBP_POSITIVE_REGULATION_OF_CYCLASE_ACTIVITY	GOBP_POSITIVE_REGULATION_OF_CYCLASE_ACTIVITY	11	0.362725	0.857094	0.653484	0.990576	0.981562	1227	tags=36%, list=27%, signal=27%	Crhr1/Mapk8/Mapk14/Raf1
GOBP_RIBOSOMAL_LARGE_SUBUNIT_BIOGENESIS	GOBP_RIBOSOMAL_LARGE_SUBUNIT_BIOGENESIS	10	0.375369	0.855548	0.649057	0.990576	0.981562	1039	tags=40%, list=23%, signal=31%	Ebna1bp2/Las1l/Nvl/Traf7
GOBP_NEGATIVE_REGULATION_OF_PROTEIN_LOCALIZATION_TO_NUCLEUS	GOBP_NEGATIVE_REGULATION_OF_PROTEIN_LOCALIZATION_TO_NUCLEUS	14	0.337538	0.851557	0.630975	0.990576	0.981562	1436	tags=36%, list=32%, signal=25%	Mfhas1/Dclk1/Lzts2/Gsk3b/Sirt6
GOBP_NEGATIVE_REGULATION_OF_TUMOR_NECROSIS_FACTOR_SUPERFAMILY_CYTOKINE_PRODUCTION	GOBP_NEGATIVE_REGULATION_OF_TUMOR_NECROSIS_FACTOR_SUPERFAMILY_CYTOKINE_PRODUCTION	10	0.373455	0.851187	0.654717	0.990576	0.981562	108	tags=10%, list=2%, signal=10%	Nod2
GOBP_POSTSYNAPTIC_MODULATION_OF_CHEMICAL_SYNAPTIC_TRANSMISSION	GOBP_POSTSYNAPTIC_MODULATION_OF_CHEMICAL_SYNAPTIC_TRANSMISSION	15	0.33201	0.84817	0.651163	0.990576	0.981562	382	tags=20%, list=8%, signal=18%	Ppp3r1/Sorcs3/Usp8
GOBP_POSITIVE_REGULATION_OF_MOLECULAR_FUNCTION	GOBP_POSITIVE_REGULATION_OF_MOLECULAR_FUNCTION	320	0.210538	0.949941	0.665188	0.993518	0.984477	771	tags=18%, list=17%, signal=16%	Ctss/Adra2b/Srgap2/Cacnb3/Nod2/Map2k7/Atp1b3/Slc8a2/Camk1/Stmn1/Hip1r/Prkch/Rock1/Prkcz/Arhgef2/Crhr1/Dnajc24/Dvl3/Dlg4/Thy1/Senp1/Bcl2l2/Pnkp/Ccny/Rapgef3/Add1/Pkd2/Dhx9/Robo1/Cops5/Pdcd6/Tbc1d17/Vmp1/Msh2/Htt/Crtc1/Dab2ip/Hmgb1/Ep300/Ncbp1/Mapk8/Ddx3x/Iqgap1/Aph1a/Nr1h2/Grn/Map2k2/Pink1/Hsf1/Dmd/Ppp2cb/Scrib/Epha4/Mtch1/Srcin1/Fermt2/Axin1/Rnf220
GOBP_EXPORT_FROM_CELL	GOBP_EXPORT_FROM_CELL	309	-0.21373	-0.942332	0.667283	0.993518	0.984477	549	tags=14%, list=12%, signal=13%	Ppt1/Tmem163/Cacnb4/Slc9a1/Adam9/Abcc5/Atp1a1/Gnao1/Slc38a2/Unc13a/Rbm4/Tango2/Ralbp1/Scg5/Tiam1/Irs1/Capn10/Gnptab/Ltbp4/Exoc2/Dnajc5/Exoc4/Rab40c/Sergef/Rab3gap1/Pafah1b1/Kcnq3/Arfgef1/Grm7/Ppp3ca/Snx6/Adcy8/Dvl1/Syt9/Mia2/Prickle1/Dab2/Use1/Atp2a2/Cdk16/Per2/Slc47a1
GOBP_POSITIVE_REGULATION_OF_INTRACELLULAR_SIGNAL_TRANSDUCTION	GOBP_POSITIVE_REGULATION_OF_INTRACELLULAR_SIGNAL_TRANSDUCTION	289	-0.214762	-0.94015	0.67603	0.993518	0.984477	524	tags=12%, list=11%, signal=12%	Slc9a1/Adam9/Rnf31/Tmem9b/Map3k5/Rbck1/Abca7/Cdh2/Gpr4/Tmed4/Rit2/Grm1/Irs1/Nacc2/Fbxw7/Pcid2/Sh2b1/Stk39/Flot1/Klhdc10/Pdcd4/Prpf4b/Rock2/Sema7a/Ppp3ca/Map3k10/Arl6ip5/Tpd52l1/Dab2/Gucy1a2/Plekhg5/Madd/Akap13/Taok1/Ptprj/Fn1
GOBP_ORGANONITROGEN_COMPOUND_BIOSYNTHETIC_PROCESS	GOBP_ORGANONITROGEN_COMPOUND_BIOSYNTHETIC_PROCESS	481	-0.20444	-0.939855	0.695502	0.993518	0.984477	779	tags=23%, list=17%, signal=21%	Sms/Antkmt/Atp6v0c/Smpd4/Abtb1/Syncrip/Ppm1a/Extl3/Nadk/Cnot6l/Vps9d1/Cerk/St8sia3/Poglut2/Igfbp5/Gcdh/Dhx36/Cnot2/Cars1/Rasgrp1/Sdhc/Xrn1/Pank4/Acsl4/Impdh1/Prkcd/Rrbp1/Caprin1/Msi2/Dapk1/Gtpbp2/Zfp598/Fxr1/Inha/Lrpprc/Ndufa6/Asns/Chst10/Trap1/Zdhhc14/Slc44a1/Ampd3/Zdhhc22/Secisbp2l/Cpeb2/Ndufa13/Chst8/Hars2/Mettl3/Mocs2/Clip3/Chst2/Ppt1/Vegfb/Alkbh1/Mars1/Abcc5/Drg2/Dars1/Capn2/Abca7/Bzw1/Sat1/Slc11a2/Tmtc1/Ndufa12/Gspt1/Rbm4/St3gal4/Ddx6/Man2a1/Gpat4/Rmnd1/Man1b1/Ak2/Hs3st1/Dpy19l3/Eif2ak3/Adcy9/Dguok/Uggt2/Pigk/Tnrc6a/Acsf3/Pum2/Chpf2/Klhdc10/Nmt2/Rab3gap1/Ppm1l/Arfgef1/Ckb/Atp6v1a/Uhmk1/Adcy8/Bzw2/Gfm1/Vars2/Cds1/Adcy3/Rbm3/Pid1/B4galt3/Tia1/Gucy1a2/Cnot3/Bcat2/Prkag2/Per2/Cpeb3
GOBP_REGULATION_OF_IMMUNE_SYSTEM_PROCESS	GOBP_REGULATION_OF_IMMUNE_SYSTEM_PROCESS	330	0.207328	0.93797	0.695946	0.993518	0.984477	1174	tags=28%, list=26%, signal=22%	Ctss/Erbin/Rnf34/Otud4/Ptprd/Nr1d1/Cacnb3/Nod2/Map2k7/Lamp1/Ap1g1/Rbm15/Prkch/Gpr108/Usp15/Prkcz/Thy1/Lrch4/Prkce/Rora/Nono/Brd2/Sppl2b/Lrp8/Dennd1b/Dhx9/Dusp1/Msh2/Dab2ip/Ube2k/Hmgb1/Ep300/Sphk2/Mfhas1/Mapk8/Pik3cd/Fcho1/Supt6/Trim3/Ddx3x/Trafd1/Foxo3/Nr1h2/Grn/Becn1/Hsf1/Ctr9/Zeb1/Rbm14/Scrib/Ptn/Crlf2/Shb/Braf/Eif2b4/Cep63/Hk1/Patz1/Chrnb2/Sfpq/Bcl2/Zdhhc18/Rtn4/Pja2/Mapk10/Kat2a/Src/Pianp/Leo1/Rc3h2/Mapk9/Pbrm1/Adam17/Med23/Lsm14a/Stat2/Ndfip1/Hsp90aa1/Fbxo38/Sox12/Nbl1/Abl2/Ppp3cb/Kat5/Pkn1/Mapk14/Phf10/Znrf1/Pcbp2/Clu/Fyn
GOBP_REGULATION_OF_PROTEIN_MODIFICATION_PROCESS	GOBP_REGULATION_OF_PROTEIN_MODIFICATION_PROCESS	398	-0.206655	-0.934621	0.685613	0.993518	0.984477	775	tags=16%, list=17%, signal=15%	Dtnbp1/Cnksr3/Prkcg/Chfr/Ptpn1/Tada2a/U2af2/Fgf7/Nf2/Hdac2/Dmtn/Itgb1bp1/Pibf1/Kitl/Pttg1ip/Camk2n2/Bex3/Ccdc88a/Hsp90b1/Nelfa/Clip3/Stk38/Ikbkb/Ppp1r9b/Vegfb/Tnk2/Adam9/Ipo5/Map3k5/Cep43/Tnks1bp1/Ralbp1/Kdm1a/Rit2/Huwe1/Pde4d/Eif2ak3/Zzz3/Fbxw7/Cdk5r1/Nuak1/Flot1/Epha7/Rab3gap1/Pdcd4/Pdcl3/Ywhab/Rock2/Sema7a/Heg1/Snx6/Adcy8/Csnk1d/Map3k10/Dvl1/Ube2v2/Tpd52l1/Prickle1/Dab2/Pid1/Prkag2/Taok1/Ptprj/Per2/Fn1
GOBP_NEGATIVE_REGULATION_OF_DEVELOPMENTAL_PROCESS	GOBP_NEGATIVE_REGULATION_OF_DEVELOPMENTAL_PROCESS	232	-0.216822	-0.923642	0.693762	0.993518	0.984477	653	tags=22%, list=14%, signal=19%	Lef1/Crim1/Extl3/Mapt/Sox11/Igfbp5/Ube2b/Sema6a/Hdac3/Epn2/Hmg20a/Dtnbp1/Inha/Nf2/Hdac2/Epn1/Ankrd17/Kdm4a/Ptprm/Sort1/Dpf2/Srsf6/Col5a1/Kifap3/Fat3/Pbx1/Rtn4rl1/Bbs2/Dcc/Bcl2l1/Ptprs/Smarca2/Gpr4/Ddx6/Huwe1/Lrig2/Xbp1/Carm1/Fbxw7/Pcid2/Sinhcaf/Tnr/Epha7/Adck1/Pdcd4/Rock2/Ppp3ca/Prickle1/Krit1/Pkp2
GOBP_MACROAUTOPHAGY	GOBP_MACROAUTOPHAGY	165	0.219309	0.91866	0.669528	0.993518	0.984477	1201	tags=35%, list=26%, signal=26%	Ubxn6/Mcoln1/Vti1a/Nod2/Cdk5rap3/Chmp1b/Atp6v1e1/Atp6v0e2/Atp6v1b2/Acbd5/Larp1/Nrbp2/Dele1/Snf8/Nipsnap1/Vps33b/Vmp1/Htt/Atp6v1d/Exoc1/Clec16a/Mapk8/Gaa/Mfn2/Becn1/Pink1/Ubqln4/Atg4b/Atp6v0a1/Vps13d/Srebf2/Gba1/Atp6v1g2/Atg2a/Uchl1/Rb1cc1/Fez2/Ctsd/Atp6v1h/Hdac6/Atp6v0d1/Src/Retreg1/Ulk1/Atg4c/Snx14/Lgals8/Vps16/Pik3c3/Kat5/Tsc1/Chmp7/Dnajc16/Znrf1/Rab1a/Exoc7/Wdr45
GOBP_CELL_ACTIVATION	GOBP_CELL_ACTIVATION	219	0.210937	0.916128	0.69392	0.993518	0.984477	1174	tags=29%, list=26%, signal=23%	Chrna4/Adra2b/Nr1d1/Nod2/Lamp1/Ap1g1/Ddost/Prkcz/Thy1/Prkce/Rora/Brd2/Rnf8/Kif13b/Vps33b/Pik3r2/Msh2/Mfap3/Hmgb1/Ep300/Sphk2/Ilk/Mfhas1/Pik3cd/Fcho1/Supt6/Foxo3/Grn/Jag2/Zeb1/Scrib/Sp3/Gba1/Crlf2/Shb/Braf/Fnip1/Hdac9/Patz1/Chrnb2/Bcl2/Pja2/Kat2a/Dgkd/Src/Atp7a/Prr7/Rc3h2/Pbrm1/Adam17/Ndfip1/Fbxo38/Sox12/Abl2/Ppp3cb/Fibp/Kat5/Pkn1/Tsc1/Mapk14/Phf10/Azi2/Clu/Fyn
GOBP_GAMETE_GENERATION	GOBP_GAMETE_GENERATION	166	-0.221808	-0.914721	0.685289	0.993518	0.984477	767	tags=17%, list=17%, signal=15%	Fxr1/Dzip1/Mast2/Adamts2/Stau1/Tdrd7/Syne1/Mettl3/Plekha1/Bag6/Spire1/Sun1/Bbs2/Bcl2l1/Smarca2/Snrpa1/Septin7/Pttg1/Herc4/Jam2/Agfg1/Pafah1b1/Fmn2/Cep131/Vipas39/Atn1/Orc4/Cdk16
GOBP_REGULATION_OF_CELLULAR_CATABOLIC_PROCESS	GOBP_REGULATION_OF_CELLULAR_CATABOLIC_PROCESS	180	0.21665	0.914482	0.683406	0.993518	0.984477	905	tags=26%, list=20%, signal=21%	Trim23/Nod2/Cdk5rap3/Atp6v1e1/Rock1/Atp6v0e2/Svip/Timp3/Dapk3/Atp6v1b2/Larp1/Ccny/Nrbp2/Wdr6/Dele1/Eef1a1/Pik3r2/Htt/Atp6v1d/Exoc1/Hmgb1/Ep300/Clec16a/Mapk8/Usp10/Pik3c2a/Foxo3/Becn1/Pink1/Ubqln4/Atp6v0a1/Vps13d/Srebf2/Gba1/Eif4g3/Atp6v1g2/Tlk2/Atg2a/Uchl1/Usp20/Rb1cc1/Fez2/Bcl2/Atp6v1h/Hdac6/Atp6v0d1
GOBP_VASCULATURE_DEVELOPMENT	GOBP_VASCULATURE_DEVELOPMENT	165	0.218307	0.914463	0.678112	0.993518	0.984477	745	tags=21%, list=16%, signal=18%	Ric8a/Ppp3r1/Adra2b/Aamp/Plxdc1/Ndst1/Rbm15/Rock1/Tjp1/Thy1/Map3k3/Rora/Rapgef3/Pkd2/Robo1/Pdcd6/Ggnbp2/Dab2ip/Gtf2i/Sphk2/Minar2/Pik3cd/Gaa/Pik3c2a/Zfand5/Slc12a2/Slc12a6/Hs6st1/Grn/Plxnd1/Pank2/Sars1/Shb/Akt3
GOBP_CARBOHYDRATE_METABOLIC_PROCESS	GOBP_CARBOHYDRATE_METABOLIC_PROCESS	159	-0.223381	-0.91222	0.697936	0.993518	0.984477	423	tags=12%, list=9%, signal=11%	Usp7/Phkg2/Rpe/St3gal4/Man2a1/Irs1/Man1b1/Eno2/Mpi/Npy1r/Gnptab/Atg3/Slc25a12/Clk2/Amy1/Foxk2/B4galt3/Prkag2/Per2
GOBP_GLIOGENESIS	GOBP_GLIOGENESIS	113	0.229221	0.910438	0.69917	0.993518	0.984477	801	tags=19%, list=18%, signal=16%	Hexb/Ppp3r1/Srgap2/Nr1d1/Mag/Prkch/Tuba1a/Lrp8/Dab2ip/Cspg5/Ilk/Slc8a3/Grn/Map2k2/Scrib/Gba1/Epha4/Ptn/Clcn2/Eif2b4/Pick1/Gpc1
GOBP_VACUOLAR_TRANSPORT	GOBP_VACUOLAR_TRANSPORT	84	0.241907	0.90821	0.670213	0.993518	0.984477	676	tags=17%, list=15%, signal=14%	Ubxn6/Vti1a/Lamp1/Ap1g1/Chmp1b/Snf8/Mgrn1/Vps33b/Rab12/Clec16a/Grn/Becn1/Pink1/Vps13d
GOBP_RESPONSE_TO_INSULIN	GOBP_RESPONSE_TO_INSULIN	92	-0.241919	-0.904856	0.671815	0.993518	0.984477	864	tags=21%, list=19%, signal=17%	Lpin2/Prkcd/Dennd4c/Ptpn1/Cpeb2/Sort1/Vps13c/Slc2a1/Srsf6/Ptpra/Slc9a1/Ide/Rbm4/Irs1/Capn10/Xbp1/Myo5a/Pid1/Ptprj
GOBP_RESPONSE_TO_OXYGEN_LEVELS	GOBP_RESPONSE_TO_OXYGEN_LEVELS	89	0.236168	0.901329	0.684874	0.993518	0.984477	1079	tags=33%, list=24%, signal=25%	Chrna4/Kcnj11/Dnmt3a/Prkce/Npepps/Rora/Ep300/Slc8a3/Foxo3/Slc29a1/Becn1/Pink1/Hsf1/Epha4/Pick1/Kcnma1/Psen2/Atp6ap1/Cpeb4/Chrnb2/Bcl2/Atp6v0d1/Src/Atp7a/Mt3/Adam15/Adam17/Hyou1/Lonp1
GOBP_TEMPERATURE_HOMEOSTASIS	GOBP_TEMPERATURE_HOMEOSTASIS	51	0.26342	0.899013	0.659878	0.993518	0.984477	683	tags=24%, list=15%, signal=20%	Ache/Ksr2/Kdm6b/Nr1d1/Nod2/Bmal1/Scd2/Nr1h2/Mfn2/Adrb1/Hsf1/Zfp516
GOBP_RESPONSE_TO_KETONE	GOBP_RESPONSE_TO_KETONE	51	0.26311	0.897955	0.663951	0.993518	0.984477	994	tags=33%, list=22%, signal=26%	Kcnj11/Wbp2/Slit3/Prkce/Larp1/Usp8/Adcy6/Sphk2/Foxo3/Pck2/Hsf1/Gba1/Hdac6/Src/Adcy1/Klf9/Adam15
GOBP_CELLULAR_RESPIRATION	GOBP_CELLULAR_RESPIRATION	72	0.245179	0.897169	0.671429	0.993518	0.984477	732	tags=22%, list=16%, signal=19%	Idh3a/Slc25a33/Mtfr1l/Idh2/Atp5f1d/Ndufv3/Ndufa10/Msh2/Sdha/Cyc1/Tmem135/Mfn2/Pnpt1/Pink1/Gba1/Pank2
GOBP_SULFUR_COMPOUND_METABOLIC_PROCESS	GOBP_SULFUR_COMPOUND_METABOLIC_PROCESS	82	0.238242	0.893124	0.691824	0.993518	0.984477	638	tags=16%, list=14%, signal=14%	Hexb/Slc1a2/Blmh/Ndst1/Mthfd1/Pdhx/Dnmt3a/Acat1/Icmt/Xylt2/Hs6st1/Dip2a/Far2
GOBP_RNA_LOCALIZATION	GOBP_RNA_LOCALIZATION	90	-0.237713	-0.890262	0.6926	0.993518	0.984477	833	tags=23%, list=18%, signal=19%	Caprin1/Terf1/Nop58/Cetn3/Fxr1/Lrpprc/Akap8l/Stau1/Khsrp/Kif5c/Rbfox1/Nol6/Pcid2/Exosc10/Pum2/Flot1/Smg1/Agfg1/Nxf1/Bicd1/Bicd2
GOBP_SYNAPTIC_VESICLE_EXOCYTOSIS	GOBP_SYNAPTIC_VESICLE_EXOCYTOSIS	59	0.251658	0.885706	0.664596	0.993518	0.984477	766	tags=22%, list=17%, signal=19%	Osbpl2/Git1/Rap1b/Grik5/Septin5/Pip5k1c/Cspg5/Stx1a/Erc2/Scrib/Snph/Braf/Rab3a
GOBP_LIPID_MODIFICATION	GOBP_LIPID_MODIFICATION	61	-0.255516	-0.882383	0.678227	0.993518	0.984477	442	tags=11%, list=10%, signal=11%	Acadvl/Ocrl/Mtmr11/St3gal4/Irs1/Plppr5/Prkag2
GOBP_NUCLEUS_ORGANIZATION	GOBP_NUCLEUS_ORGANIZATION	53	0.25723	0.882097	0.691176	0.993518	0.984477	500	tags=15%, list=11%, signal=14%	Nup98/Nup93/Chmp1b/Emg1/Uspl1/Baz2a/Rnf8/Chd5
GOBP_ORGANELLE_MEMBRANE_FUSION	GOBP_ORGANELLE_MEMBRANE_FUSION	50	0.260569	0.881666	0.664596	0.993518	0.984477	1403	tags=42%, list=31%, signal=29%	Vti1a/Grik5/Chmp1b/Vps33b/Stx5a/Stx1a/Erc2/Rab3a/Septin8/Vamp4/Syt7/Stx16/Vps16/Chmp7/Znrf1/Stx2/Rab14/Snap47/Vps41/Stx7/Vps4a
GOBP_ORGANELLE_TRANSPORT_ALONG_MICROTUBULE	GOBP_ORGANELLE_TRANSPORT_ALONG_MICROTUBULE	57	-0.258348	-0.880541	0.678295	0.993518	0.984477	900	tags=30%, list=20%, signal=24%	Mapt/Rasgrp1/Map1b/Spast/Dtnbp1/Kif13a/Lrpprc/Borcs8/Fez1/Rhot1/Kifap3/Nefl/Sun1/Nefh/Pafah1b1/Bicd1/Bicd2
GOBP_REGULATION_OF_NEUROTRANSMITTER_TRANSPORT	GOBP_REGULATION_OF_NEUROTRANSMITTER_TRANSPORT	51	0.257707	0.879513	0.688391	0.993518	0.984477	221	tags=10%, list=5%, signal=9%	Micu3/Git1/Rap1b/Asic1/Septin5
GOBP_FAT_CELL_DIFFERENTIATION	GOBP_FAT_CELL_DIFFERENTIATION	68	-0.250735	-0.878531	0.681729	0.993518	0.984477	660	tags=19%, list=14%, signal=17%	Zbtb7a/Sort1/Clip3/Fndc5/Bbs2/Nipbl/Xbp1/Napepld/Carm1/Taf8/Cds1/Pid1/Per2
GOBP_CELLULAR_KETONE_METABOLIC_PROCESS	GOBP_CELLULAR_KETONE_METABOLIC_PROCESS	43	0.266581	0.878106	0.669439	0.993518	0.984477	732	tags=21%, list=16%, signal=18%	Cryzl1/Nr1d1/Nmt1/Ncor2/Prkce/Dcaf5/Nr1h2/Clcn2/Pank2
GOBP_SYNAPTIC_TRANSMISSION_GLUTAMATERGIC	GOBP_SYNAPTIC_TRANSMISSION_GLUTAMATERGIC	62	-0.252671	-0.876925	0.686424	0.993518	0.984477	950	tags=24%, list=21%, signal=19%	Cacng7/Gria4/Grid1/Dtnbp1/Fxr1/Homer1/Cdh8/Cacnb4/Slc38a2/Unc13a/Grin1/Grm1/Tnr/Rab3gap1/Grm7
GOBP_AUTOPHAGY_OF_MITOCHONDRION	GOBP_AUTOPHAGY_OF_MITOCHONDRION	53	-0.258535	-0.876793	0.697719	0.993518	0.984477	459	tags=15%, list=10%, signal=14%	Usp30/Huwe1/Htra2/Fbxw7/Atg3/Rimoc1/Slc25a4/Abi2
GOBP_SULFUR_COMPOUND_BIOSYNTHETIC_PROCESS	GOBP_SULFUR_COMPOUND_BIOSYNTHETIC_PROCESS	49	0.258241	0.87421	0.698347	0.993518	0.984477	626	tags=16%, list=14%, signal=14%	Slc1a2/Ndst1/Mthfd1/Pdhx/Acat1/Xylt2/Hs6st1/Dip2a
GOBP_CELLULAR_RESPONSE_TO_INSULIN_STIMULUS	GOBP_CELLULAR_RESPONSE_TO_INSULIN_STIMULUS	79	-0.239746	-0.873779	0.68431	0.993518	0.984477	864	tags=19%, list=19%, signal=16%	Lpin2/Prkcd/Dennd4c/Ptpn1/Cpeb2/Ptpra/Slc9a1/Ide/Rbm4/Irs1/Capn10/Xbp1/Myo5a/Pid1/Ptprj
GOBP_TOR_SIGNALING	GOBP_TOR_SIGNALING	61	0.245683	0.873481	0.693582	0.993518	0.984477	1256	tags=30%, list=28%, signal=22%	Bmal1/Larp1/Pdcd6/Ep300/Clec16a/Pink1/Gba1/Akt3/Fnip1/Ube2w/Src/Usp32/Szt2/Tsc1/Rnf167/Gsk3b/Mlst8/Cul3
GOBP_RESPONSE_TO_CATECHOLAMINE	GOBP_RESPONSE_TO_CATECHOLAMINE	25	-0.301938	-0.872797	0.666667	0.993518	0.984477	1321	tags=36%, list=29%, signal=26%	Abl1/Comt/Arrb2/Nsg2/Dtnbp1/Hdac2/Gnao1/Rgs8/Caly
GOBP_NEGATIVE_REGULATION_OF_POST_TRANSLATIONAL_PROTEIN_MODIFICATION	GOBP_NEGATIVE_REGULATION_OF_POST_TRANSLATIONAL_PROTEIN_MODIFICATION	39	-0.272086	-0.872789	0.676749	0.993518	0.984477	1343	tags=33%, list=29%, signal=24%	Adgrb1/Abl1/Arrb2/N4bp1/Gtpbp4/Trim44/Ube2b/Cops9/Hmg20a/Prkcg/U2af2/Bex3/Per2
GOBP_REGULATION_OF_FAT_CELL_DIFFERENTIATION	GOBP_REGULATION_OF_FAT_CELL_DIFFERENTIATION	37	0.275539	0.872383	0.659619	0.993518	0.984477	784	tags=24%, list=17%, signal=20%	Asxl2/Nr1d1/Zfp385a/Bmal1/Rora/Vstm2a/Fermt2/Axin1/Trio
GOBP_NEGATIVE_REGULATION_OF_PROTEIN_BINDING	GOBP_NEGATIVE_REGULATION_OF_PROTEIN_BINDING	27	-0.29654	-0.871981	0.663984	0.993518	0.984477	345	tags=15%, list=8%, signal=14%	Kdm1a/Csnk1e/Dab2/Atp2a2
GOBP_VASCULAR_TRANSPORT	GOBP_VASCULAR_TRANSPORT	33	-0.280934	-0.87191	0.67433	0.993518	0.984477	681	tags=24%, list=15%, signal=21%	Slc44a1/Slc24a3/Slc2a1/Abcc5/Slc38a2/Slc2a13/Slc6a17/Slc5a6
GOBP_NEGATIVE_REGULATION_OF_HYDROLASE_ACTIVITY	GOBP_NEGATIVE_REGULATION_OF_HYDROLASE_ACTIVITY	44	0.26263	0.871076	0.678497	0.993518	0.984477	588	tags=18%, list=13%, signal=16%	Cst3/Rnf34/Mgat5/Rock1/Timp3/Usp47/Dab2ip/Ddx3x
GOBP_POSITIVE_REGULATION_OF_EPITHELIAL_CELL_PROLIFERATION	GOBP_POSITIVE_REGULATION_OF_EPITHELIAL_CELL_PROLIFERATION	46	0.261662	0.870349	0.699153	0.993518	0.984477	996	tags=35%, list=22%, signal=27%	Nod2/Stxbp4/Pdcd6/Kdm5b/Mta3/Hmgb1/Pik3cd/Grn/Ptn/Akt3/Nr4a1/Rtn4/Hdac6/Scg2/Atp7a/Adam17
GOBP_CALCIUM_ION_TRANSPORT_INTO_CYTOSOL	GOBP_CALCIUM_ION_TRANSPORT_INTO_CYTOSOL	13	-0.346381	-0.87006	0.664544	0.993518	0.984477	393	tags=23%, list=9%, signal=21%	Cacna1c/Grin1/Cacna2d1
GOBP_NUCLEOSIDE_PHOSPHATE_CATABOLIC_PROCESS	GOBP_NUCLEOSIDE_PHOSPHATE_CATABOLIC_PROCESS	52	-0.257809	-0.869837	0.69084	0.993518	0.984477	320	tags=12%, list=7%, signal=11%	Pde4d/Eno2/Nudt8/Pde7a/Foxk2/Prkag2
GOBP_MUSCLE_CELL_PROLIFERATION	GOBP_MUSCLE_CELL_PROLIFERATION	42	-0.267218	-0.868444	0.68431	0.993518	0.984477	1699	tags=40%, list=37%, signal=26%	Jak2/Kpna1/Tcf7l2/Ctnnb1/Nf1/Fgfr1/Abl1/Cdh13/Tafa5/Sugt1/Igfbp5/Mnat1/Mdm2/Ndrg2/Map3k5/Vipr2/Pdcd4
GOBP_NEUTRAL_LIPID_METABOLIC_PROCESS	GOBP_NEUTRAL_LIPID_METABOLIC_PROCESS	37	0.273959	0.867381	0.668076	0.993518	0.984477	732	tags=19%, list=16%, signal=16%	Gpat2/Tbl1xr1/Cnep1r1/Lypla2/Nr1h2/Pck2/Pank2
GOBP_POSITIVE_REGULATION_OF_CYTOSOLIC_CALCIUM_ION_CONCENTRATION	GOBP_POSITIVE_REGULATION_OF_CYTOSOLIC_CALCIUM_ION_CONCENTRATION	30	0.278942	0.86699	0.674	0.993518	0.984477	497	tags=17%, list=11%, signal=15%	Cacnb3/Dlg4/Jph4/Pkd2/Hmgb1
GOBP_NEGATIVE_REGULATION_OF_INTRINSIC_APOPTOTIC_SIGNALING_PATHWAY	GOBP_NEGATIVE_REGULATION_OF_INTRINSIC_APOPTOTIC_SIGNALING_PATHWAY	36	0.274207	0.866567	0.675789	0.993518	0.984477	1174	tags=39%, list=26%, signal=29%	Zfp385a/Ivns1abp/Arhgef2/Nono/Usp47/Ddx3x/Pink1/Bcl2/Rrn3/Src/Ndufs3/Hyou1/Clu/Fyn
GOBP_POSITIVE_REGULATION_OF_BINDING	GOBP_POSITIVE_REGULATION_OF_BINDING	37	0.273566	0.866137	0.67019	0.993518	0.984477	897	tags=24%, list=20%, signal=20%	Stmn1/Hip1r/Add1/Hmgb1/Ncbp1/Ppp2cb/Epha4/Epb41/Nvl
GOBP_PROTEIN_INSERTION_INTO_ER_MEMBRANE	GOBP_PROTEIN_INSERTION_INTO_ER_MEMBRANE	13	-0.344105	-0.864344	0.677282	0.993518	0.984477	521	tags=23%, list=11%, signal=20%	Emc10/Bag6/Get1
GOBP_PROTEIN_K63_LINKED_UBIQUITINATION	GOBP_PROTEIN_K63_LINKED_UBIQUITINATION	30	0.277962	0.863944	0.678	0.993518	0.984477	764	tags=23%, list=17%, signal=20%	Nod2/Rnf8/Rnf126/Prpf19/Trim3/Ddx3x/Cep63
GOBP_NEGATIVE_REGULATION_OF_PHOSPHATIDYLINOSITOL_3_KINASE_PROTEIN_KINASE_B_SIGNAL_TRANSDUCTION	GOBP_NEGATIVE_REGULATION_OF_PHOSPHATIDYLINOSITOL_3_KINASE_PROTEIN_KINASE_B_SIGNAL_TRANSDUCTION	19	-0.315834	-0.862406	0.664659	0.993518	0.984477	15	tags=11%, list=0%, signal=11%	Plekha1/Ptprj
GOBP_NEGATIVE_REGULATION_OF_PROTEIN_CONTAINING_COMPLEX_DISASSEMBLY	GOBP_NEGATIVE_REGULATION_OF_PROTEIN_CONTAINING_COMPLEX_DISASSEMBLY	35	0.273149	0.859983	0.698312	0.993518	0.984477	636	tags=20%, list=14%, signal=17%	Sptbn2/Stmn2/Arhgef2/Add1/Clec16a/Sptan1/Ubqln4
GOBP_NEPHRON_DEVELOPMENT	GOBP_NEPHRON_DEVELOPMENT	28	0.283061	0.859384	0.671371	0.993518	0.984477	1029	tags=32%, list=23%, signal=25%	Ahi1/Acat1/Pkd2/Ilk/Iqgap1/Pkd1/Bcl2/Lzts2/Gzf1
GOBP_POSITIVE_REGULATION_OF_NEURON_DIFFERENTIATION	GOBP_POSITIVE_REGULATION_OF_NEURON_DIFFERENTIATION	25	-0.29679	-0.857919	0.683027	0.993518	0.984477	983	tags=32%, list=22%, signal=25%	Ncoa1/Sox11/Map1b/Kdm4a/Rnf112/Brinp2/Vwc2/Brinp3
GOBP_CEREBRAL_CORTEX_RADIALLY_ORIENTED_CELL_MIGRATION	GOBP_CEREBRAL_CORTEX_RADIALLY_ORIENTED_CELL_MIGRATION	17	-0.320259	-0.857675	0.658537	0.993518	0.984477	429	tags=24%, list=9%, signal=21%	Sun1/Cdk5r1/Lamb1/Pafah1b1
GOBP_MEMBRANE_REPOLARIZATION_DURING_ACTION_POTENTIAL	GOBP_MEMBRANE_REPOLARIZATION_DURING_ACTION_POTENTIAL	12	-0.347683	-0.856741	0.66875	0.993518	0.984477	960	tags=42%, list=21%, signal=33%	Atp1b1/Kcna1/Atp1a1/Cacna2d1/Kcnj3
GOBP_REGULATION_OF_HEMATOPOIETIC_PROGENITOR_CELL_DIFFERENTIATION	GOBP_REGULATION_OF_HEMATOPOIETIC_PROGENITOR_CELL_DIFFERENTIATION	12	-0.347348	-0.855916	0.66875	0.993518	0.984477	1321	tags=58%, list=29%, signal=42%	Abl1/Znhit1/Dhx36/Kitl/Mettl3/Dpf2/Pcid2
GOBP_PROTEIN_K63_LINKED_DEUBIQUITINATION	GOBP_PROTEIN_K63_LINKED_DEUBIQUITINATION	12	0.357172	0.8543	0.666667	0.993518	0.984477	382	tags=17%, list=8%, signal=15%	Otud4/Usp8
GOBP_NEGATIVE_REGULATION_OF_EPITHELIAL_CELL_APOPTOTIC_PROCESS	GOBP_NEGATIVE_REGULATION_OF_EPITHELIAL_CELL_APOPTOTIC_PROCESS	14	-0.331313	-0.853924	0.661795	0.993518	0.984477	1321	tags=57%, list=29%, signal=41%	Gas6/Tcf7l2/Rb1/Abl1/Adar/Npc1/Srsf6/Krit1
GOBP_ASTROCYTE_DIFFERENTIATION	GOBP_ASTROCYTE_DIFFERENTIATION	24	0.290141	0.853004	0.663366	0.993518	0.984477	706	tags=17%, list=15%, signal=14%	Nr1d1/Mag/Grn/Epha4
GOBP_DIGESTIVE_SYSTEM_DEVELOPMENT	GOBP_DIGESTIVE_SYSTEM_DEVELOPMENT	24	0.289906	0.852313	0.663366	0.993518	0.984477	939	tags=29%, list=21%, signal=23%	Hip1r/Ahi1/Wls/Pkd1/Bcl2/Src/Wdr19
GOBP_N_TERMINAL_PROTEIN_AMINO_ACID_MODIFICATION	GOBP_N_TERMINAL_PROTEIN_AMINO_ACID_MODIFICATION	12	-0.345172	-0.850554	0.675	0.993518	0.984477	702	tags=42%, list=15%, signal=35%	Ppm1a/Crebbp/Naa16/Metap2/Nmt2
GOBP_RENAL_TUBULE_DEVELOPMENT	GOBP_RENAL_TUBULE_DEVELOPMENT	21	0.304239	0.849492	0.660643	0.993518	0.984477	1029	tags=38%, list=23%, signal=30%	Ahi1/Acat1/Pkd2/Ilk/Pkd1/Bcl2/Lzts2/Gzf1
GOBP_NEGATIVE_REGULATION_OF_VASCULATURE_DEVELOPMENT	GOBP_NEGATIVE_REGULATION_OF_VASCULATURE_DEVELOPMENT	26	-0.289439	-0.848399	0.695565	0.993518	0.984477	1468	tags=50%, list=32%, signal=34%	Nf1/Hgs/Adgrb1/Naxe/Tafa5/Synj2bp/Sema6a/Epn2/Epn1/Ptprm/Gpr4/Rock2/Krit1
GOBP_MYELIN_ASSEMBLY	GOBP_MYELIN_ASSEMBLY	11	0.35864	0.847441	0.6629	0.993518	0.984477	1277	tags=36%, list=28%, signal=26%	Mag/Gpc1/Cntn1/Tenm4
GOBP_FIBROBLAST_MIGRATION	GOBP_FIBROBLAST_MIGRATION	19	0.309377	0.846838	0.686508	0.993518	0.984477	747	tags=26%, list=16%, signal=22%	Prkce/Ilk/Zfand5/Iqgap1/Braf
GOBP_SPLICEOSOMAL_SNRNP_ASSEMBLY	GOBP_SPLICEOSOMAL_SNRNP_ASSEMBLY	11	-0.355179	-0.846242	0.681529	0.993518	0.984477	978	tags=45%, list=21%, signal=36%	Sart1/Srsf10/Sart3/Cd2bp2/Prpf4b
GOBP_MITOTIC_G2_DNA_DAMAGE_CHECKPOINT_SIGNALING	GOBP_MITOTIC_G2_DNA_DAMAGE_CHECKPOINT_SIGNALING	11	0.357959	0.845831	0.664783	0.993518	0.984477	655	tags=36%, list=14%, signal=31%	Mbtps1/Cdk5rap3/Syf2/Babam1
GOBP_REGULATION_OF_RAS_PROTEIN_SIGNAL_TRANSDUCTION	GOBP_REGULATION_OF_RAS_PROTEIN_SIGNAL_TRANSDUCTION	17	0.316563	0.844395	0.670588	0.993518	0.984477	914	tags=35%, list=20%, signal=28%	Picalm/Dab2ip/Mfn2/Ppp2cb/Rasa3/Src
GOBP_REGULATION_OF_BMP_SIGNALING_PATHWAY	GOBP_REGULATION_OF_BMP_SIGNALING_PATHWAY	26	-0.288064	-0.844366	0.697581	0.993518	0.984477	1172	tags=50%, list=26%, signal=37%	Smurf2/Fstl4/Hipk2/Ube2o/Abl1/Lemd3/Numa1/Smurf1/Ppm1a/Crim1/Sox11/Vwc2/Fstl1
GOBP_RESPONSE_TO_COCAINE	GOBP_RESPONSE_TO_COCAINE	23	0.291162	0.843416	0.683367	0.993518	0.984477	265	tags=13%, list=6%, signal=12%	Slc1a2/Eftud2/Dnmt3a
GOBP_NEGATIVE_REGULATION_OF_MRNA_PROCESSING	GOBP_NEGATIVE_REGULATION_OF_MRNA_PROCESSING	13	0.341195	0.843135	0.679849	0.993518	0.984477	383	tags=15%, list=8%, signal=14%	Srsf7/Srsf4
GOBP_DENTATE_GYRUS_DEVELOPMENT	GOBP_DENTATE_GYRUS_DEVELOPMENT	10	-0.364164	-0.843074	0.665254	0.993518	0.984477	32	tags=30%, list=1%, signal=30%	Lef1/Fxr1/Tmem108
GOBP_REGULATION_OF_EARLY_ENDOSOME_TO_LATE_ENDOSOME_TRANSPORT	GOBP_REGULATION_OF_EARLY_ENDOSOME_TO_LATE_ENDOSOME_TRANSPORT	11	-0.353621	-0.84253	0.683652	0.993518	0.984477	1055	tags=36%, list=23%, signal=28%	Ptpn23/Dnajc13/Nf2/Dab2
GOBP_NEURON_MATURATION	GOBP_NEURON_MATURATION	20	0.304559	0.842393	0.688492	0.993518	0.984477	868	tags=30%, list=19%, signal=24%	Cntn2/Epha8/Sclt1/Mtch1/Pick1/Bcl2
GOBP_ENDOPLASMIC_RETICULUM_CALCIUM_ION_HOMEOSTASIS	GOBP_ENDOPLASMIC_RETICULUM_CALCIUM_ION_HOMEOSTASIS	15	-0.321108	-0.84185	0.683128	0.993518	0.984477	31	tags=20%, list=1%, signal=20%	Rap1gds1/Dmtn/Atp2a2
GOBP_SECRETORY_GRANULE_ORGANIZATION	GOBP_SECRETORY_GRANULE_ORGANIZATION	21	0.301397	0.841555	0.672691	0.993518	0.984477	739	tags=24%, list=16%, signal=20%	Ap1g1/Zfp385a/Vps33b/Abca1/Slc9a8
GOBP_LATE_ENDOSOME_TO_VACUOLE_TRANSPORT	GOBP_LATE_ENDOSOME_TO_VACUOLE_TRANSPORT	12	0.351843	0.841553	0.683908	0.993518	0.984477	618	tags=25%, list=14%, signal=22%	Chmp1b/Snf8/Becn1
GOBP_REGULATION_OF_MITOCHONDRIAL_MEMBRANE_PERMEABILITY	GOBP_REGULATION_OF_MITOCHONDRIAL_MEMBRANE_PERMEABILITY	16	-0.315652	-0.839233	0.680244	0.993518	0.984477	686	tags=25%, list=15%, signal=21%	Rhot1/Slc9a1/Bcl2l1/Slc25a4
GOBP_INTRACELLULAR_IRON_ION_HOMEOSTASIS	GOBP_INTRACELLULAR_IRON_ION_HOMEOSTASIS	17	-0.313334	-0.839129	0.686992	0.993518	0.984477	758	tags=18%, list=17%, signal=15%	Fbxl5/Slc11a2/Atp6v1a
GOBP_INFLAMMASOME_MEDIATED_SIGNALING_PATHWAY	GOBP_INFLAMMASOME_MEDIATED_SIGNALING_PATHWAY	11	-0.351577	-0.837659	0.694268	0.993518	0.984477	124	tags=45%, list=3%, signal=44%	Hspa8/Zdhhc5/Atat1/Abhd17a/Fbxl2
GOBP_REGULATION_OF_INFLAMMASOME_MEDIATED_SIGNALING_PATHWAY	GOBP_REGULATION_OF_INFLAMMASOME_MEDIATED_SIGNALING_PATHWAY	11	-0.351577	-0.837659	0.694268	0.993518	0.984477	124	tags=45%, list=3%, signal=44%	Hspa8/Zdhhc5/Atat1/Abhd17a/Fbxl2
GOBP_REGULATION_OF_MIRNA_METABOLIC_PROCESS	GOBP_REGULATION_OF_MIRNA_METABOLIC_PROCESS	19	-0.306728	-0.837541	0.692771	0.993518	0.984477	339	tags=11%, list=7%, signal=10%	Mrtfb/Pou2f1
GOBP_PROTEIN_HYDROXYLATION	GOBP_PROTEIN_HYDROXYLATION	11	-0.351385	-0.837202	0.694268	0.993518	0.984477	129	tags=18%, list=3%, signal=18%	Vipas39/P4ha1
GOBP_PLATELET_DERIVED_GROWTH_FACTOR_RECEPTOR_SIGNALING_PATHWAY	GOBP_PLATELET_DERIVED_GROWTH_FACTOR_RECEPTOR_SIGNALING_PATHWAY	21	-0.298015	-0.836801	0.69246	0.993518	0.984477	875	tags=43%, list=19%, signal=35%	Phf14/Hgs/Abl1/Cbl/Arid5b/Ptpn1/Plekha1/Lrig2/Ptprj
GOBP_REGULATION_OF_ENDOPLASMIC_RETICULUM_UNFOLDED_PROTEIN_RESPONSE	GOBP_REGULATION_OF_ENDOPLASMIC_RETICULUM_UNFOLDED_PROTEIN_RESPONSE	11	-0.350302	-0.834622	0.696391	0.993518	0.984477	965	tags=55%, list=21%, signal=43%	Tmem33/Bax/Atf6b/Ptpn1/Abca7/Xbp1
GOBP_NEGATIVE_REGULATION_OF_COLD_INDUCED_THERMOGENESIS	GOBP_NEGATIVE_REGULATION_OF_COLD_INDUCED_THERMOGENESIS	14	0.330543	0.83391	0.667304	0.993518	0.984477	171	tags=14%, list=4%, signal=14%	Nr1d1/Bmal1
GOBP_ERYTHROCYTE_DEVELOPMENT	GOBP_ERYTHROCYTE_DEVELOPMENT	11	0.352717	0.833446	0.677966	0.993518	0.984477	15	tags=9%, list=0%, signal=9%	Bap1
GOBP_REGULATION_OF_HETEROCHROMATIN_FORMATION	GOBP_REGULATION_OF_HETEROCHROMATIN_FORMATION	11	-0.349618	-0.832992	0.698514	0.993518	0.984477	1731	tags=55%, list=38%, signal=34%	Kmt2a/Phf8/Mphosph8/Macroh2a1/Morc2a/Kdm1a
GOBP_FACULTATIVE_HETEROCHROMATIN_FORMATION	GOBP_FACULTATIVE_HETEROCHROMATIN_FORMATION	20	0.300879	0.832215	0.694444	0.993518	0.984477	324	tags=15%, list=7%, signal=14%	Dnmt3a/Mbd2/Baz2a
GOBP_AXON_ENSHEATHMENT_IN_CENTRAL_NERVOUS_SYSTEM	GOBP_AXON_ENSHEATHMENT_IN_CENTRAL_NERVOUS_SYSTEM	12	0.347888	0.832094	0.693487	0.993518	0.984477	1277	tags=50%, list=28%, signal=36%	Mag/Clu/Ncstn/Pten/Cntn1/Tenm4
GOBP_RUFFLE_ASSEMBLY	GOBP_RUFFLE_ASSEMBLY	10	0.36494	0.831779	0.669811	0.993518	0.984477	83	tags=10%, list=2%, signal=10%	Def8
GOBP_BRAIN_MORPHOGENESIS	GOBP_BRAIN_MORPHOGENESIS	16	-0.312511	-0.830884	0.690428	0.993518	0.984477	451	tags=19%, list=10%, signal=17%	Cdh2/Bbs2/Pafah1b1
GOBP_DEMETHYLATION	GOBP_DEMETHYLATION	10	0.364144	0.829965	0.671698	0.993518	0.984477	470	tags=20%, list=10%, signal=18%	Tet3/Tet2
GOBP_NEGATIVE_REGULATION_OF_ORGANELLE_ASSEMBLY	GOBP_NEGATIVE_REGULATION_OF_ORGANELLE_ASSEMBLY	21	0.296797	0.828713	0.694779	0.993518	0.984477	912	tags=29%, list=20%, signal=23%	Usp10/Becn1/Pink1/Rbm14/Fez2/Kat2a
GOBP_REGULATION_OF_DNA_DAMAGE_RESPONSE_SIGNAL_TRANSDUCTION_BY_P53_CLASS_MEDIATOR	GOBP_REGULATION_OF_DNA_DAMAGE_RESPONSE_SIGNAL_TRANSDUCTION_BY_P53_CLASS_MEDIATOR	10	0.363337	0.828125	0.673585	0.993518	0.984477	314	tags=20%, list=7%, signal=19%	Zfp385a/Ing4
GOBP_POSITIVE_REGULATION_OF_MRNA_PROCESSING	GOBP_POSITIVE_REGULATION_OF_MRNA_PROCESSING	17	0.310241	0.827532	0.698039	0.993518	0.984477	540	tags=24%, list=12%, signal=21%	Nup98/Ncbp2/Prpf19/Ncbp1
GOBP_VESICLE_FUSION_TO_PLASMA_MEMBRANE	GOBP_VESICLE_FUSION_TO_PLASMA_MEMBRANE	13	0.334851	0.827457	0.691149	0.993518	0.984477	766	tags=31%, list=17%, signal=26%	Grik5/Stx1a/Erc2/Rab3a
GOBP_GLYCOLYTIC_PROCESS_THROUGH_FRUCTOSE_6_PHOSPHATE	GOBP_GLYCOLYTIC_PROCESS_THROUGH_FRUCTOSE_6_PHOSPHATE	10	-0.35739	-0.827392	0.686441	0.993518	0.984477	314	tags=50%, list=7%, signal=47%	Pfkl/Prkaca/Foxk1/Eno2/Foxk2
GOBP_NUCLEOTIDE_SUGAR_METABOLIC_PROCESS	GOBP_NUCLEOTIDE_SUGAR_METABOLIC_PROCESS	14	0.32773	0.826813	0.678776	0.993518	0.984477	193	tags=14%, list=4%, signal=14%	Gfpt1/Gnpnat1
GOBP_PHOTOPERIODISM	GOBP_PHOTOPERIODISM	11	0.349666	0.826237	0.693032	0.993518	0.984477	479	tags=27%, list=11%, signal=24%	Per3/Mta1/Crtc1
GOBP_POSITIVE_REGULATION_OF_CELL_MATRIX_ADHESION	GOBP_POSITIVE_REGULATION_OF_CELL_MATRIX_ADHESION	16	0.315008	0.825335	0.69863	0.993518	0.984477	1156	tags=50%, list=25%, signal=37%	Rock1/Prkcz/Thy1/Fermt2/Dag1/Tsc1/Ppm1f/Gsk3b
GOBP_MITOCHONDRIAL_CALCIUM_ION_TRANSMEMBRANE_TRANSPORT	GOBP_MITOCHONDRIAL_CALCIUM_ION_TRANSMEMBRANE_TRANSPORT	10	0.361894	0.824837	0.681132	0.993518	0.984477	808	tags=30%, list=18%, signal=25%	Micu3/Slc8a3/Psen2
GOBP_POSITIVE_REGULATION_OF_T_CELL_MIGRATION	GOBP_POSITIVE_REGULATION_OF_T_CELL_MIGRATION	10	-0.355702	-0.823483	0.690678	0.993518	0.984477	1321	tags=40%, list=29%, signal=28%	Abl1/Coro1a/Oxsr1/Stk39
GOBP_SYNAPTIC_VESICLE_MEMBRANE_ORGANIZATION	GOBP_SYNAPTIC_VESICLE_MEMBRANE_ORGANIZATION	16	0.314054	0.822837	0.69863	0.993518	0.984477	1321	tags=44%, list=29%, signal=31%	Grik5/Stx1a/Erc2/Rab3a/Syp/Stx2/Snap47
GOBP_MITOTIC_G2_M_TRANSITION_CHECKPOINT	GOBP_MITOTIC_G2_M_TRANSITION_CHECKPOINT	14	0.324046	0.81752	0.697897	0.993518	0.984477	947	tags=43%, list=21%, signal=34%	Mbtps1/Cdk5rap3/Syf2/Babam1/Donson/Ints3
GOBP_POSITIVE_REGULATION_OF_SODIUM_ION_TRANSMEMBRANE_TRANSPORT	GOBP_POSITIVE_REGULATION_OF_SODIUM_ION_TRANSMEMBRANE_TRANSPORT	10	0.358656	0.817455	0.684906	0.993518	0.984477	644	tags=20%, list=14%, signal=17%	Atp1b3/Dmd
GOBP_ENDOSOMAL_VESICLE_FUSION	GOBP_ENDOSOMAL_VESICLE_FUSION	10	0.356704	0.813006	0.696226	0.993518	0.984477	1706	tags=60%, list=37%, signal=38%	Vps16/Rab14/Vps41/Vps4a/Vps11/Vps8
GOBP_CELLULAR_RESPONSE_TO_LIGHT_STIMULUS	GOBP_CELLULAR_RESPONSE_TO_LIGHT_STIMULUS	28	-0.28306	-0.844013	0.699605	0.993598	0.984557	1076	tags=43%, list=24%, signal=33%	Smpd1/Noc2l/Usp28/Dhx36/Cops9/Prkcd/Mdm2/Ino80/Crebbp/Mettl3/Kdm1a/Nmt2
GOBP_ORGANIC_ACID_BIOSYNTHETIC_PROCESS	GOBP_ORGANIC_ACID_BIOSYNTHETIC_PROCESS	65	0.245636	0.881982	0.70082	0.994254	0.985207	614	tags=17%, list=13%, signal=15%	Osbpl2/Fads6/Nr1d1/Mthfd1/Got1/Glud1/Serinc3/Dcaf5/Scd2/Nr1h2/Decr2
GOBP_REGULATION_OF_CELLULAR_KETONE_METABOLIC_PROCESS	GOBP_REGULATION_OF_CELLULAR_KETONE_METABOLIC_PROCESS	28	-0.282192	-0.841423	0.701581	0.994254	0.985207	442	tags=18%, list=10%, signal=16%	Pibf1/Acadvl/Irs1/Dab2/Prkag2
GOBP_NUCLEAR_TRANSCRIBED_MRNA_CATABOLIC_PROCESS_NONSENSE_MEDIATED_DECAY	GOBP_NUCLEAR_TRANSCRIBED_MRNA_CATABOLIC_PROCESS_NONSENSE_MEDIATED_DECAY	17	-0.309899	-0.829931	0.70122	0.994254	0.985207	377	tags=24%, list=8%, signal=22%	Nbas/Gspt1/Exosc10/Smg1
GOBP_POSITIVE_REGULATION_OF_LONG_TERM_SYNAPTIC_POTENTIATION	GOBP_POSITIVE_REGULATION_OF_LONG_TERM_SYNAPTIC_POTENTIATION	10	-0.35339	-0.81813	0.701271	0.994254	0.985207	694	tags=20%, list=15%, signal=17%	Stau1/Adcy8
GOBP_CARBOHYDRATE_DERIVATIVE_METABOLIC_PROCESS	GOBP_CARBOHYDRATE_DERIVATIVE_METABOLIC_PROCESS	304	0.208435	0.932015	0.708333	0.996401	0.987334	653	tags=16%, list=14%, signal=14%	Hexb/Cst3/Galnt18/Git1/Galnt2/Galnt16/Tet3/Gpat2/Pigg/Ndst1/Mgat5/Gfpt1/Pigu/Gnpnat1/Mthfd1/Pdhx/Mgat5b/Ddost/Pfkp/Atp5f1d/Atp6v1b2/Fis1/Rora/Itpa/Acat1/Ndufv3/Icmt/Ndufa10/Adcy6/Tet2/Necab2/Cmas/Sdha/Ep300/Nudt3/Sphk2/Man2a2/Ppcdc/Adss2/Xylt2/Pfas/Hs6st1/Dip2a/Cant1/Pink1/Far2/Pfkm/Mlec
GOBP_REGULATION_OF_PHOSPHORUS_METABOLIC_PROCESS	GOBP_REGULATION_OF_PHOSPHORUS_METABOLIC_PROCESS	336	-0.208255	-0.927774	0.70377	0.996401	0.987334	811	tags=17%, list=18%, signal=15%	Ptpa/Mob2/Fam20c/Dtnbp1/Cnksr3/Inha/Ptpn1/Fgf7/Nf2/Hdac2/Dmtn/Itgb1bp1/Pibf1/Kitl/Camk2n2/Zbtb7a/Ccdc88a/Hsp90b1/Clip3/Stk38/Ikbkb/Ppp1r9b/Vegfb/Gckr/Tnk2/Adam9/Ipo5/Capn2/Map3k5/Cep43/Tnks1bp1/Ralbp1/Rit2/Pde4d/Eif2ak3/Fbxw7/Cdk5r1/Nuak1/Flot1/Epha7/Pdcd4/Pdcl3/Ywhab/Rock2/Sema7a/Heg1/Snx6/Adcy8/Csnk1d/Map3k10/Dvl1/Tpd52l1/Dab2/Pid1/Prkag2/Ptprj/Fn1
GOBP_PROTEIN_CATABOLIC_PROCESS	GOBP_PROTEIN_CATABOLIC_PROCESS	411	0.200495	0.925012	0.776224	0.996401	0.987334	916	tags=21%, list=20%, signal=18%	Cst3/Ctss/Bap1/Fbxo3/Rnf34/Ubxn6/Rnf187/Dpp7/Ubxn4/Nr1d1/Atraid/Cdk5rap3/Mta1/Tbl1xr1/Slc6a7/Chmp1b/Bmal1/Rnf145/Ctsb/Rock1/Rspry1/Svip/Tmem259/Timp3/Rpgr/Trip12/Snf8/Lypla2/Pias1/Rnf8/Usp8/Rnf111/Rnf126/Marchf6/Rnf121/Hspbp1/Cul1/Eef1a1/Trim2/Rnf103/Brsk2/Ube3c/Rab12/Dab2ip/Ube2k/Prpf19/Trim3/Spsb3/Pcnp/Ubc/Fbxo10/Stx5a/Ube4b/Pink1/Ubqln4/Ppp2cb/Psmd7/Faf2/Rnf6/Gba1/Epha4/Fbxl12/Wdr26/Tmem132a/Ccdc47/Psmd11/Axin1/Tlk2/Fbxo11/Pkd1/Ric1/Gpc1/Uchl1/Fbxo21/Snx12/Rnf14/Ube2w/Herc3/Ctsd/Psmc4/Gid8/Ecpas/Hdac6/Pja2/Fbxl6/H13
GOBP_DNA_DAMAGE_RESPONSE	GOBP_DNA_DAMAGE_RESPONSE	294	-0.210476	-0.921833	0.713748	0.996401	0.987334	929	tags=23%, list=20%, signal=19%	Cbx5/Usp28/Ube2b/Hdac3/Recql/Ino80d/Mnat1/Prkcd/Tent4a/Mdm2/Fam168a/Apex2/Mdm4/Prkcg/Vcpip1/Mcl1/Ino80/Hipk1/Chd2/Crebbp/Kmt5c/Pttg1ip/Emsy/Zbtb7a/Mettl3/Dpf2/Rbbp5/Stk38/Zbtb40/Arid1b/Alkbh1/Bag6/Supt20/Slf2/Phf1/Spire1/Ercc2/Usp7/Tnks1bp1/Bcl2l1/Smarca2/Smarcal1/Trim39/Smarcad1/Kdm1a/Nipbl/Huwe1/Htra2/Ssrp1/Fus/Slf1/Nacc2/Fbxw7/Exosc10/Nuak1/Pttg1/Xrcc1/Smg1/Fmn2/Smc6/Taf2/Csnk1e/Ube2v2/Mus81/Morf4l1/Rexo4/Taok1
GOBP_ORGANELLE_LOCALIZATION	GOBP_ORGANELLE_LOCALIZATION	253	0.20975	0.920139	0.726882	0.996401	0.987334	1266	tags=32%, list=28%, signal=24%	Sybu/Nup98/Def8/Dnm2/Lamp1/Ap1g1/Chmp1b/Plekhm2/Septin5/Prkcz/Bicdl1/Tuba1a/Copg1/Snf8/Tfg/Tmed9/Spag9/Cops5/Pdcd6/Picalm/Vps33b/Brsk2/Vmp1/Htt/Exoc1/Sphk2/Pik3cd/Rab6a/Stx5a/Stx1a/Iffo1/Mfn2/Becn1/Trappc10/Pink1/Rmdn1/Syndig1/Scrib/Map1s/Mark1/Ykt6/Cdr2l/Snph/Tlk2/Rab3a/Esyt2/Pkd1/Pcm1/Uchl1/Psen2/Fam91a1/Dnm1/Hdac6/Kat2a/Exoc5/Rnf13/Stx16/Cep120/Dnm3/Pclo/Trim46/Pard3/Trappc6b/Kat5/Tsc1/Chmp7/Rnf167/Ap3b2/Tanc2/Rab1a/Agbl4/Exoc7/Klc2/Ahcyl1/Brat1/Ppfia2/Pten/Cul3/Stx2/Clmn
GOBP_POSITIVE_REGULATION_OF_CELLULAR_COMPONENT_ORGANIZATION	GOBP_POSITIVE_REGULATION_OF_CELLULAR_COMPONENT_ORGANIZATION	426	-0.202834	-0.919141	0.763766	0.996401	0.987334	927	tags=19%, list=20%, signal=17%	Dhx36/Ube2b/Cep295/Cnot2/Dync1h1/Ino80d/Map1b/Spast/Ss18l1/Fbxw8/Caprin1/Add3/Slitrk6/Camk1d/Cttn/Terf1/Pde4dip/Cep135/Dtnbp1/Retreg3/Dzip1/Plxna2/Ino80/Nf2/Fscn1/Rab11fip3/Nrdc/Fez1/Itgb1bp1/Arhgap35/Syne1/Ccdc88a/Clip3/Ddx56/Ppt1/Adam9/Lnpk/Capn2/Slf2/Ccp110/Abca7/Spire1/Atl3/Nefl/Psmc6/Pan2/Ralbp1/Kdm1a/Rit2/Tiam1/Dctn1/Mtss1/Slf1/Plppr5/Septin7/Sh2b1/Cdk5r1/Cdkl5/Shox2/Pum2/Flot1/Tmem30a/Adck1/Rab3gap1/Pafah1b1/Cux1/Rock2/Sema7a/Zfp804a/Bicd1/Ppp3ca/Slc25a4/Dvl1/Syt9/Katnbl1/Caly/Dab2/Abi2/Cd47/Slitrk1/Ptprj/Wasf1/Fn1
GOBP_LOCOMOTION	GOBP_LOCOMOTION	308	-0.208102	-0.91764	0.741697	0.996401	0.987334	743	tags=16%, list=16%, signal=15%	Plxna2/Fgf7/Nf2/Hdac2/Maco1/Dmtn/Itgb1bp1/Kitl/Ptprm/Fam89b/Sema4g/Rnf20/Chst2/Slc25a46/Vegfb/Emc10/Adam9/Alkbh1/Tmeff2/Nefl/Cep43/Bbs2/Plec/Lrch1/Cyrib/St3gal4/Ralbp1/Nipbl/Tiam1/Lrig2/Xbp1/Sh3bp1/Fbxw7/Sinhcaf/Stk39/Lamb1/Tnr/Epha7/Jam2/Rock2/Sema7a/Unc5c/Ppp3ca/Dab2/Krit1/Plekhg5/Cd47/Tafa4/Ptprj/Fn1
GOBP_PROTEOLYSIS_INVOLVED_IN_PROTEIN_CATABOLIC_PROCESS	GOBP_PROTEOLYSIS_INVOLVED_IN_PROTEIN_CATABOLIC_PROCESS	332	0.202766	0.917335	0.779279	0.996401	0.987334	1165	tags=29%, list=26%, signal=23%	Ctss/Bap1/Fbxo3/Rnf34/Ubxn6/Rnf187/Ubxn4/Nr1d1/Cdk5rap3/Mta1/Tbl1xr1/Chmp1b/Bmal1/Rnf145/Ctsb/Rspry1/Svip/Tmem259/Rpgr/Trip12/Snf8/Pias1/Rnf8/Rnf111/Rnf126/Marchf6/Rnf121/Hspbp1/Cul1/Trim2/Rnf103/Brsk2/Ube3c/Dab2ip/Ube2k/Prpf19/Trim3/Spsb3/Pcnp/Ubc/Fbxo10/Ube4b/Pink1/Ubqln4/Ppp2cb/Psmd7/Faf2/Rnf6/Gba1/Epha4/Fbxl12/Wdr26/Ccdc47/Psmd11/Axin1/Tlk2/Fbxo11/Pkd1/Uchl1/Fbxo21/Rnf14/Ube2w/Herc3/Psmc4/Gid8/Ecpas/Hdac6/Pja2/Fbxl6/H13/Hectd3/Rnf13/Rc3h2/Uba1/Mapk9/Fbxo8/Traf7/Stt3b/Ndfip1/Arih2/Lonp1/Fbxo38/Ubxn7/Kcmf1/Rnf146/Kat5/Usp33/Chmp7/Arih1/Rnf167/Znrf1/Psmd12/Gsk3b/Pcbp2/Trip4/Clu
GOBP_CENTRAL_NERVOUS_SYSTEM_DEVELOPMENT	GOBP_CENTRAL_NERVOUS_SYSTEM_DEVELOPMENT	366	-0.203355	-0.91335	0.759786	0.996401	0.987334	750	tags=16%, list=16%, signal=15%	Wwp1/Eml1/Plxna2/Adam22/Nf2/Hdac2/Maco1/Fez1/Arhgap35/Chst8/Kdm4a/Mettl3/Slc2a1/Ndrg2/Slc25a46/Ppt1/Ppp1r9b/Pbx1/Bag6/Brinp2/Cdh2/Ercc2/Nefl/Tubb2a/Sun1/Slc38a2/Rtn4rl1/Bbs2/Zic1/Dcc/Herc1/Ptprs/Slc6a17/Grin1/Kdm1a/Nipbl/Htra2/Dctn1/Shc3/Ncan/Atxn1/Atp6ap2/Cdk5r1/Lamb1/Xrcc1/Tnr/Epha7/Tubgcp2/Gap43/Rab3gap1/Pafah1b1/Ckb/Sema7a/Unc5c/Csnk1d/Atn1/Tmem108/Taok1/Ptprj/Brinp3
GOBP_NEGATIVE_REGULATION_OF_RNA_BIOSYNTHETIC_PROCESS	GOBP_NEGATIVE_REGULATION_OF_RNA_BIOSYNTHETIC_PROCESS	350	-0.204431	-0.912847	0.774823	0.996401	0.987334	1101	tags=24%, list=24%, signal=20%	Btrc/Ncoa5/Tcerg1/Pex14/Mxi1/Morc2a/Med1/Noc2l/Zc3h6/Nelfb/Foxk1/Zmynd8/Akirin2/Ppm1a/Lef1/Eid1/Cc2d1b/Mtdh/Yeats2/Sox11/Med25/Cbx5/Cnot2/Hdac3/Arid5b/Rbfox2/Ccar1/Zfp131/Hmg20a/Mdm2/Gtf2ird1/Trim37/Mdm4/Wwp1/Hdac2/Crebbp/Usp2/Zbtb7a/Ndufa13/Lcor/Kdm4a/Nrip2/Mlx/Dpf2/Nelfa/Yaf2/Crebzf/Mier2/E4f1/Rsf1/Aebp2/Smarca2/Nab1/Zfp777/Kdm1a/Nipbl/Phc1/Nacc2/Hcfc2/Id1/Pcid2/Sinhcaf/Atxn1/Nr1d2/Mbd3/Runx2/Cdk5r1/Nr2f1/Shox2/Apbb2/Tle1/Psmc5/Cux1/Pdcd4/Prdm2/Snx6/Map3k10/Atn1/Foxk2/Prickle1/Dab2/Per2/Pou2f1/Cpeb3
GOBP_ANATOMICAL_STRUCTURE_FORMATION_INVOLVED_IN_MORPHOGENESIS	GOBP_ANATOMICAL_STRUCTURE_FORMATION_INVOLVED_IN_MORPHOGENESIS	276	-0.20977	-0.911723	0.736449	0.996401	0.987334	743	tags=17%, list=16%, signal=15%	Plxna2/Nf2/Hipk1/Hdac2/Itgb1bp1/Arhgap35/Epn1/Ptprm/Sdccag8/Col5a1/Slc25a46/Vegfb/Emc10/Adam9/Fat3/Capn2/Ercc2/Ift52/Prkacb/Plec/Sat1/Herc1/Gpr4/Ift57/Xbp1/Eif2ak3/Ccm2/Id1/Fbxw7/Cdk5r1/Lamb1/Exoc4/Flot1/Jam2/Agfg1/Pafah1b1/Pdcl3/Rock2/Dvl1/Prickle1/Krit1/Cnot3/Cd47/Akap13/Ptprj/Fn1
GOBP_SMALL_MOLECULE_METABOLIC_PROCESS	GOBP_SMALL_MOLECULE_METABOLIC_PROCESS	440	-0.200753	-0.91156	0.795737	0.996401	0.987334	442	tags=11%, list=10%, signal=11%	Acadvl/Ocrl/Usp7/Ank/Msra/Phkg2/Rpe/Ndufa12/Idh3b/Car11/Kdm1a/Man2a1/Irs1/Gpat4/Pde4d/Eno2/Ak2/Nudt8/Bckdhb/Mpi/Xbp1/Npy1r/Napepld/Clpx/Adcy9/Dguok/Uggt2/Acsf3/Pde7a/Slc5a6/Faah/Nat8l/Slc25a12/Pafah1b1/Ppip5k2/Atp6v1a/Clk2/Tm7sf2/Adcy8/Ahcyl2/Adcy3/P4ha1/Foxk2/Dab2/Kcnab2/Pid1/Gucy1a2/Bcat2/Prkag2/Per2
GOBP_ORGANOPHOSPHATE_BIOSYNTHETIC_PROCESS	GOBP_ORGANOPHOSPHATE_BIOSYNTHETIC_PROCESS	189	-0.217572	-0.90652	0.722533	0.996401	0.987334	727	tags=17%, list=16%, signal=15%	Ndufa6/Hycc2/Slc44a1/Ampd3/Ndufa13/Mocs2/Pi4k2a/Pitpnm2/Ppt1/Plscr3/Capn2/Ocrl/Ndufa12/Socs6/Gpat4/Ak2/Adcy9/Dguok/Pigk/Ggps1/Acsf3/Smg1/Ppip5k2/Ckb/Atp6v1a/Adcy8/Cds1/Adcy3/Pid1/Gucy1a2/Acp6/Prkag2
GOBP_CELL_MORPHOGENESIS	GOBP_CELL_MORPHOGENESIS	409	-0.199755	-0.90463	0.806738	0.996401	0.987334	254	tags=10%, list=6%, signal=11%	Unc13a/Dcc/Plec/Pacsin2/Ptprs/Chn1/Slc11a2/Tiam1/Nefh/Septin7/Cdk5r1/Palld/Cdkl5/Shox2/Apbb2/Tnr/Flot1/Epha7/Pcdhac2/Gap43/Farp1/Sh3d19/Pafah1b1/Cux1/Pdlim5/Sema7a/Heg1/Unc5c/Tbcd/Ppp3ca/Fryl/Dvl1/Prickle1/Abi2/Cfdp1/Epha6/Slitrk1/Tmem108/Ptprj/Nrn1/Wasf1/Fn1
GOBP_PEPTIDYL_AMINO_ACID_MODIFICATION	GOBP_PEPTIDYL_AMINO_ACID_MODIFICATION	295	-0.206062	-0.90339	0.769517	0.996401	0.987334	823	tags=20%, list=18%, signal=17%	Mast1/Hmg20a/Camk1d/Mdm2/Cnksr3/Prkcg/Ptpn1/Fgf7/Nf2/Mast2/Hipk1/Hdac2/Dmtn/Crebbp/Zdhhc14/Pibf1/Zdhhc22/Kitl/Naa16/Prmt8/Ndufaf5/Clip3/Stk38/Eef1akmt2/Ikbkb/Tnk2/Bag6/Cdc42bpb/Slf2/Senp5/Clk1/Tnks1bp1/Metap2/Pde4d/Dpy19l3/Slf1/Eif2ak3/Carm1/Fbxw7/Cdk5r1/Stk39/Smg1/Epha7/Nmt2/Pdcl3/Smc6/Rock2/Vipas39/Clk2/Uhmk1/Snx6/Csnk1d/Csnk1e/Map3k10/P4ha1/Abi2/Prkag2/Ptprj
GOBP_REGULATION_OF_PROTEIN_TRANSPORT	GOBP_REGULATION_OF_PROTEIN_TRANSPORT	155	0.218087	0.902477	0.738197	0.996401	0.987334	981	tags=25%, list=22%, signal=20%	Ache/Sybu/Nr1d1/Gripap1/Camk1/Kcnj11/Stxbp4/Bmal1/Svip/Prkcz/Prkce/Sec24a/Rapgef3/Rab11fip5/Glud1/Pgrmc1/Pik3r2/Brsk2/Eipr1/Ep300/Slc12a2/Stx1a/Nr1h2/Pck2/Pfkm/Tmem132a/Wls/Pick1/Pcm1/Snx12/Acvr1c/Sirt3/Zfand1/Src/Gna11/Osbp/Syt7/Erp29
GOBP_POSITIVE_REGULATION_OF_PHOSPHORUS_METABOLIC_PROCESS	GOBP_POSITIVE_REGULATION_OF_PHOSPHORUS_METABOLIC_PROCESS	187	-0.216475	-0.901546	0.730483	0.996401	0.987334	1191	tags=27%, list=26%, signal=21%	Kndc1/Ip6k2/Adcyap1r1/Abi1/Dscam/Adora1/Mydgf/Smpd1/Camkk2/Ttbk1/Pfn2/Aktip/Dock7/Mapt/Cab39/Mapre3/Hdac3/Rasgrp1/Prkcd/Ptpa/Mob2/Dtnbp1/Ptpn1/Fgf7/Hdac2/Itgb1bp1/Pibf1/Kitl/Ccdc88a/Clip3/Vegfb/Tnk2/Adam9/Capn2/Map3k5/Tnks1bp1/Ralbp1/Fbxw7/Flot1/Epha7/Rock2/Sema7a/Adcy8/Csnk1d/Map3k10/Dvl1/Tpd52l1/Dab2/Pid1/Prkag2/Ptprj
GOBP_NEGATIVE_REGULATION_OF_NUCLEOBASE_CONTAINING_COMPOUND_METABOLIC_PROCESS	GOBP_NEGATIVE_REGULATION_OF_NUCLEOBASE_CONTAINING_COMPOUND_METABOLIC_PROCESS	420	-0.198732	-0.900794	0.826241	0.996401	0.987334	1101	tags=24%, list=24%, signal=20%	Btrc/Ncoa5/Tcerg1/Pex14/Mxi1/Morc2a/Med1/Noc2l/Zc3h6/Nelfb/Foxk1/Zmynd8/Akirin2/Syncrip/Ppm1a/Lef1/Eid1/Cc2d1b/Mtdh/Yeats2/Sox11/Med25/Cbx5/Dhx36/Cnot2/Hdac3/Xrn1/Arid5b/Rbfox2/Ccar1/Tent4a/Zfp131/Nbas/Hmg20a/Mdm2/Terf1/Gtf2ird1/Trim37/Mdm4/Fxr1/Wwp1/U2af2/Lrpprc/Hdac2/Crebbp/Usp2/Zbtb7a/Ndufa13/Lcor/Kdm4a/Nrip2/Mlx/Dpf2/Nelfa/Srsf6/Rbmx/Yaf2/Crebzf/Mier2/E4f1/Rsf1/Aebp2/Smarca2/Nab1/Zfp777/Kdm1a/Nipbl/Phc1/Fus/Nacc2/Hcfc2/Id1/Pcid2/Sinhcaf/Atxn1/Nr1d2/Mbd3/Runx2/Cdk5r1/Exosc10/Nr2f1/Shox2/Apbb2/Xrcc1/Tle1/Psmc5/Cux1/Pdcd4/Prdm2/Snx6/Map3k10/Atn1/Foxk2/Prickle1/Dab2/Pid1/Dffb/Per2/Pou2f1/Cpeb3
GOBP_CELLULAR_RESPONSE_TO_LIPID	GOBP_CELLULAR_RESPONSE_TO_LIPID	157	0.216392	0.89779	0.75693	0.996401	0.987334	1190	tags=32%, list=26%, signal=25%	Git1/Nr1d1/Nod2/Map2k7/Gdap1/Bmal1/Ncor2/Wbp2/Prkce/Bcl2l2/Kmt2d/Nr3c2/Rora/Pias2/Lrp8/Usp8/Adcy6/Dab2ip/Hmgb1/Ep300/Sphk2/Mapk8/Esrra/Foxo3/Pck2/Hsf1/Ctr9/Abca1/Rnf6/Safb/Hadhb/Rnf14/Cry2/Hdac6/Src/Adcy1/Klf9/Dag1/Adam15/Upf1/Atp1a2/Kdm5d/Abl2/Kat5/Pkn1/Acaca/Mapk14/Gsk3b/Trip4/Rxrb/Ppm1e
GOBP_ENDOCYTOSIS	GOBP_ENDOCYTOSIS	262	-0.206797	-0.896857	0.800366	0.996401	0.987334	586	tags=13%, list=13%, signal=12%	Clip3/Ldlrad3/Ankrd13b/Ppt1/Tnk2/Snx1/Abca7/Arhgap12/Reps2/Bcl2l1/Pacsin2/Rhobtb2/Ralbp1/Rit2/Sh3bp1/Atg3/Flot1/Kcnq3/Vipas39/Bicd1/Ppp3ca/Csnk1d/Eea1/Csnk1e/Caly/Dab2/Xkr4/Ehbp1/Cd47/Ociad2/Tmem108/Tafa4/Ptprj/Wasf1
GOBP_SEXUAL_REPRODUCTION	GOBP_SEXUAL_REPRODUCTION	219	-0.211773	-0.895191	0.782857	0.996401	0.987334	808	tags=17%, list=18%, signal=15%	Tial1/Terf1/Stag2/Tubgcp3/Fxr1/Chfr/Dzip1/Mast2/Adamts2/Stau1/Tdrd7/Syne1/Mettl3/Plekha1/Bag6/Spire1/Sun1/Bbs2/Bcl2l1/Smarca2/Snrpa1/Septin7/Pttg1/Herc4/Tubgcp2/Jam2/Agfg1/Pafah1b1/Fmn2/Klhdc3/Cep131/Vipas39/Atn1/Adcy3/Mus81/Orc4/Cdk16
GOBP_RESPONSE_TO_NUTRIENT_LEVELS	GOBP_RESPONSE_TO_NUTRIENT_LEVELS	135	0.220807	0.894757	0.739224	0.996401	0.987334	1216	tags=35%, list=27%, signal=26%	Nod2/Lrp11/Tbl1xr1/Pcsk1n/Gdap1/Dnmt3a/Larp1/Mbd2/Acat1/Dele1/Cntn2/Shank2/Ep300/Tmem135/Clec16a/Mapk8/Foxo3/Pck2/Becn1/Adrb1/Hsf1/Zeb1/Srebf2/Abca1/Gba1/Fnip1/Pick1/Cpeb4/Bcl2/Acvr1c/Kat2a/Src/Mbd1/Szt2/Mt3/Ulk1/Pik3c3/Rasal2/Kat5/Usp33/Tsc1/Jmy/Rnf167/Mapk14/Rxrb/Wdr45/Mlst8
GOBP_CELLULAR_RESPONSE_TO_OXYGEN_CONTAINING_COMPOUND	GOBP_CELLULAR_RESPONSE_TO_OXYGEN_CONTAINING_COMPOUND	334	0.198123	0.894731	0.848073	0.996401	0.987334	997	tags=23%, list=22%, signal=20%	Chrna4/Ache/Sybu/Git1/Rap1b/Kdm6b/Slc1a2/Nr1d1/Nod2/Map2k7/Slc25a33/Kcnj11/Stxbp4/Gdap1/Pcgf2/Ssh1/Rock1/Prkcz/Arhgef2/Crhr1/Dnmt3a/Prkce/Larp1/Bcl2l2/Rora/Rapgef3/Rab11fip5/Got1/Lrp8/Ptprn2/Usp8/Pkd2/Rab31/Pik3r2/Brsk2/Adcy6/Dab2ip/Hmgb1/Ep300/Sphk2/Cacnb1/Mapk8/Pik3c2a/Slc12a6/Foxo3/Pck2/Slc29a1/Becn1/Pink1/Hsf1/Ctr9/Setx/Abca1/Oxr1/Epha4/Ly6h/Zfp236/Grin2d/Hdac9/Hadhb/Gria1/Ctsd/Nr4a1/Chrnb2/Hdac6/Zfand1/Src/Atp7a/Gna11/Adcy1/Hrh3/Osbp/Mt3/Klf9/Dag1/Mapk9/Adam15/Upf1
GOBP_FOREBRAIN_DEVELOPMENT	GOBP_FOREBRAIN_DEVELOPMENT	139	-0.223238	-0.894568	0.713755	0.996401	0.987334	451	tags=25%, list=10%, signal=23%	Akirin2/Dock7/Lef1/Ncoa1/Bcan/Dclk2/Plxna4/Kcna1/Fxr1/Nf2/Fez1/Arhgap35/Mettl3/Slc2a1/Ppp1r9b/Cdh2/Nefl/Tubb2a/Sun1/Slc38a2/Rtn4rl1/Bbs2/Zic1/Herc1/Ptprs/Kdm1a/Htra2/Cdk5r1/Lamb1/Xrcc1/Tnr/Rab3gap1/Pafah1b1/Sema7a/Tmem108
GOBP_REGULATION_OF_CATALYTIC_ACTIVITY	GOBP_REGULATION_OF_CATALYTIC_ACTIVITY	373	-0.198372	-0.894203	0.817544	0.996401	0.987334	779	tags=18%, list=17%, signal=16%	Dapk1/Dtnbp1/Stmn3/Ptpn1/Oxa1l/Plxna2/Mcl1/Nrdc/Itgb1bp1/Pibf1/Camk2n2/Snx13/Ccdc88a/Dock9/Hsp90b1/Rgs11/Sort1/Gpsm1/Stk38/Ikbkb/Gckr/Adam9/Psma3/Ipo5/Ralgapa2/Map3k5/Arl6ip1/Rgs8/Sgsm3/Arhgap12/Cep43/Bcl2l1/Lrch1/Chn1/Cacna1c/Ralbp1/Ift57/Ccpg1/Htra2/Tiam1/Pkp4/Eif2ak3/Sh3bp1/Fbxw7/Pcid2/Cdk5r1/Nuak1/Cdkl5/Xrcc1/Epha7/Rasa4/Rab3gap1/Pdcd4/Arfgef1/Ywhab/Rock2/Heg1/Bicd1/Snx6/Adcy8/Map3k10/Arl6ip5/Tpd52l1/Tbc1d22b/Prkag2/Ptprj
GOBP_REGULATION_OF_ESTABLISHMENT_OF_PROTEIN_LOCALIZATION	GOBP_REGULATION_OF_ESTABLISHMENT_OF_PROTEIN_LOCALIZATION	195	0.208626	0.890044	0.771368	0.996401	0.987334	981	tags=25%, list=22%, signal=20%	Bap1/Ache/Sybu/Nr1d1/Gripap1/Camk1/Kcnj11/Stxbp4/Bmal1/Svip/Prkcz/Prkce/Sec24a/Fis1/Npepps/Rapgef3/Rab11fip5/Glud1/Pgrmc1/Pik3r2/Brsk2/Eipr1/Ep300/Slc12a2/Stx1a/Nr1h2/Pck2/Pink1/Pfkm/Srebf2/Tmem132a/Wls/Pick1/Pcm1/Mff/Snx12/Ctsd/Ablim3/Acvr1c/Sirt3/Hdac6/Zfand1/Src/Gna11/Osbp/Syt7/Cep120/Erp29
GOBP_TISSUE_MORPHOGENESIS	GOBP_TISSUE_MORPHOGENESIS	136	-0.221636	-0.888489	0.724771	0.996401	0.987334	512	tags=12%, list=11%, signal=11%	Tmeff2/Pbx1/Ift52/Arhgap12/Prkacb/Ift57/Mtss1/Ccm2/Sh3bp1/Exoc4/Shox2/Epha7/Pafah1b1/Heg1/Dvl1/Prickle1/Pkp2
GOBP_CARBOHYDRATE_DERIVATIVE_BIOSYNTHETIC_PROCESS	GOBP_CARBOHYDRATE_DERIVATIVE_BIOSYNTHETIC_PROCESS	199	-0.210906	-0.883582	0.80855	0.996401	0.987334	384	tags=14%, list=8%, signal=13%	Chst2/Ppt1/Vegfb/Abcc5/Abca7/Tmtc1/Ndufa12/St3gal4/Man2a1/Man1b1/Ak2/Hs3st1/Dpy19l3/Mpi/Adcy9/Dguok/Uggt2/Pigk/Acsf3/Chpf2/Arfgef1/Atp6v1a/Adcy8/Adcy3/Pid1/B4galt3/Gucy1a2/Prkag2
GOBP_RESPONSE_TO_GROWTH_FACTOR	GOBP_RESPONSE_TO_GROWTH_FACTOR	199	-0.210505	-0.881899	0.812268	0.996401	0.987334	1176	tags=37%, list=26%, signal=29%	Zfp451/Ube2o/Rapgef2/Dync1li2/Wwox/Fnta/Hgs/Crk/Fgfr1/Elk1/Fut8/Arnt/Ntrk2/Nptn/Abl1/Ptk2/Plcg1/Ddx5/Rap1gap/Arrb2/Cyfip2/Lemd3/Ube3a/Bptf/Glg1/Coro1a/Kcnc2/Cbl/Med1/Dusp6/Numa1/Smurf1/Zfyve9/Ppm1a/Lef1/Crim1/Mapt/Sox11/Sema6a/Map1b/Adamts3/Epn2/Mdm2/Fam20c/Ptpn1/Fgf7/Hdac2/Crebbp/Fez1/Itgb1bp1/Zbtb7a/Fam89b/Sort1/Tgfbr3l/Fndc4/Ppp1r9b/Vegfb/Adam9/Mars1/Htra2/Id1/Sinhcaf/Ltbp4/Runx2/Pdcd4/Rock2/Vwc2/Snx6/Csnk1d/Csnk1e/Fstl1/Dab2/Tmem108/Wasf1
GOBP_NEGATIVE_REGULATION_OF_CELL_POPULATION_PROLIFERATION	GOBP_NEGATIVE_REGULATION_OF_CELL_POPULATION_PROLIFERATION	154	-0.215801	-0.880632	0.770221	0.996401	0.987334	629	tags=13%, list=14%, signal=12%	Ptprm/Rbm5/Ndrg2/Kifap3/Cacnb4/Ift52/Smarca2/Zfp777/Ift57/Nell1/Wdr13/Mtss1/Nacc2/Fbxw7/Vipr2/Pdcd4/Dab2/Krit1/Ptprj/Per2
GOBP_REGULATION_OF_INTRACELLULAR_TRANSPORT	GOBP_REGULATION_OF_INTRACELLULAR_TRANSPORT	113	-0.227497	-0.880482	0.715385	0.996401	0.987334	1055	tags=26%, list=23%, signal=20%	Ptpn23/B3gat3/Numa1/Ppm1a/Dnajc13/Dync1h1/Hdac3/Map1b/Prkcd/Bcap31/Reep5/Mdm2/Ptpn1/Nf2/Rab11fip3/Akap8l/Fez1/Ipo5/Zic1/Usp7/Rbm4/Nefh/Capn10/Tmem30a/Prpf4b/Cep131/Uhmk1/Caly/Dab2
GOBP_PURINE_CONTAINING_COMPOUND_CATABOLIC_PROCESS	GOBP_PURINE_CONTAINING_COMPOUND_CATABOLIC_PROCESS	50	-0.261691	-0.876481	0.710983	0.996401	0.987334	320	tags=12%, list=7%, signal=11%	Pde4d/Eno2/Nudt8/Pde7a/Foxk2/Prkag2
GOBP_CELLULAR_RESPONSE_TO_HORMONE_STIMULUS	GOBP_CELLULAR_RESPONSE_TO_HORMONE_STIMULUS	188	0.206275	0.875809	0.830435	0.996401	0.987334	1279	tags=32%, list=28%, signal=24%	Ctss/Nr1d1/Slc25a33/Stxbp4/Bmal1/Ncor2/Ctsb/Rock1/Wbp2/Prkcz/Crhr1/Slit3/Prkce/Kmt2d/Nr3c2/Got1/Pias2/Usp8/Rab31/Pik3r2/Adcy6/Ep300/Epha8/Esrra/Pik3c2a/Foxo3/Nr1h2/Pck2/Hsf1/Rnf6/Safb/Hdac9/Rnf14/Gria1/Ctsd/Nr4a1/Cry2/Hdac6/Src/Mt3/Klf9/Atp1a2/Kdm5d/Lonp1/Cyfip1/Ptpre/Pkn1/Acaca/Gsk3b/Trip4/Slc39a14/Rxrb/Ahcyl1/Sgcb/Raf1/Cnot1/Slc27a1/Cul3/Pkm/Pip4k2c
GOBP_EPITHELIAL_TUBE_MORPHOGENESIS	GOBP_EPITHELIAL_TUBE_MORPHOGENESIS	78	0.235492	0.875767	0.707113	0.996401	0.987334	914	tags=23%, list=20%, signal=19%	Ppp3r1/Rbm15/Ahi1/Mthfd1/Dvl3/Brd2/Pkd2/Kdm5b/Ilk/Pik3cd/Scrib/Epha4/Plxnd1/Pkd1/Bcl2/Lzts2/Kat2a/Src
GOBP_REGULATION_OF_CELL_DEVELOPMENT	GOBP_REGULATION_OF_CELL_DEVELOPMENT	245	-0.203519	-0.874766	0.849341	0.996401	0.987334	1053	tags=22%, list=23%, signal=18%	Med1/Ttbk1/Smurf1/Mysm1/Dock7/Lef1/Bcan/Mapt/Plxna4/Sox11/Dhx36/Rasgrp1/Map1b/Ss18l1/Fbxw8/Caprin1/Fxr1/Inha/Plxna2/Nf2/Hdac2/Nrdc/Kitl/Kdm4a/Mettl3/Rnf112/Ikbkb/Kifap3/Arid1b/Nefl/Dcc/Ptprs/Smarca2/Kdm1a/Man2a1/Tiam1/Xbp1/Ncan/Fbxw7/Pcid2/Acin1/Cdkl5/Shox2/Tnr/Epha7/Pafah1b1/Cux1/Rock2/Sema7a/Ppp3ca/Slitrk1/Per2/Fn1
GOBP_REGULATION_OF_CELLULAR_COMPONENT_SIZE	GOBP_REGULATION_OF_CELLULAR_COMPONENT_SIZE	135	-0.218816	-0.874358	0.767658	0.996401	0.987334	446	tags=11%, list=10%, signal=10%	Nefl/Dcc/Ptprs/Cyrib/Kdm1a/Sh3bp1/Stk39/Cdkl5/Tnr/Pum2/Epha7/Pafah1b1/Arfgef1/Sema7a/Fn1
GOBP_NEGATIVE_REGULATION_OF_GENE_EXPRESSION	GOBP_NEGATIVE_REGULATION_OF_GENE_EXPRESSION	333	-0.196542	-0.873737	0.886486	0.996401	0.987334	1009	tags=23%, list=22%, signal=19%	Akirin2/Rbl2/Syncrip/Mtf2/Lef1/Extl3/Cnot6l/Mapt/Cacng7/Sox11/Igfbp5/Cbx5/Dhx36/Cnot2/Xrn1/Klhl22/Prkcd/Tent4a/Caprin1/Nbas/Mdm2/Tial1/Trim37/Dapk1/Csdc2/Zfp598/Fxr1/Inha/Zc3h7a/U2af2/Hdac2/Trub1/Stau1/Tdrd7/Akap8/Pibf1/Cpeb2/Kdm4a/Khsrp/Mettl3/Slc24a3/Ndrg2/Ddx17/Srsf6/Rbmx/Ddx56/Crebzf/Phf1/Bbs2/Usp7/Tnks1bp1/Ptprs/Gspt1/Rbm4/Pan2/Ddx6/Kdm1a/Fus/Eif2ak3/Fbxw7/Pcid2/Spout1/Mbd3/Exosc10/Tnrc6a/Pum2/Smg1/Pdcd4/Rock2/Ppp3ca/Tia1/Snd1/Zc3h14/Cnot3/Fn1/Cpeb3
GOBP_LYMPHOCYTE_DIFFERENTIATION	GOBP_LYMPHOCYTE_DIFFERENTIATION	92	0.22709	0.873551	0.764463	0.996401	0.987334	1149	tags=34%, list=25%, signal=26%	Prkcz/Rora/Brd2/Pik3r2/Msh2/Hmgb1/Ep300/Pik3cd/Foxo3/Jag2/Zeb1/Sp3/Gba1/Shb/Braf/Fnip1/Hdac9/Patz1/Bcl2/Kat2a/Atp7a/Prr7/Rc3h2/Pbrm1/Adam17/Ndfip1/Sox12/Ppp3cb/Kat5/Tsc1/Phf10
GOBP_POSITIVE_REGULATION_OF_PROTEIN_MODIFICATION_PROCESS	GOBP_POSITIVE_REGULATION_OF_PROTEIN_MODIFICATION_PROCESS	224	-0.204998	-0.873055	0.834264	0.996401	0.987334	811	tags=17%, list=18%, signal=15%	Ptpa/Mob2/Dtnbp1/Chfr/Ptpn1/Fgf7/Hdac2/Itgb1bp1/Pibf1/Kitl/Pttg1ip/Ccdc88a/Nelfa/Clip3/Vegfb/Tnk2/Adam9/Map3k5/Tnks1bp1/Ralbp1/Kdm1a/Huwe1/Fbxw7/Flot1/Epha7/Rab3gap1/Rock2/Sema7a/Adcy8/Csnk1d/Map3k10/Dvl1/Ube2v2/Tpd52l1/Prickle1/Dab2/Prkag2/Taok1/Ptprj
GOBP_PEPTIDE_TRANSPORT	GOBP_PEPTIDE_TRANSPORT	82	0.232885	0.873039	0.733753	0.996401	0.987334	1231	tags=38%, list=27%, signal=28%	Sybu/Nr1d1/Kcnj11/Stxbp4/Bmal1/Crhr1/Prkce/Rab11fip5/Glud1/Ptprn2/Brsk2/Eipr1/Stx1a/Pck2/Pfkm/Abca1/Rab3a/Pick1/Acvr1c/Sirt3/Gna11/Osbp/Syt7/Aacs/Pclo/Ppp3cb/Rab1a/Slc25a22/Abcb9/Raf1/C2cd2l
GOBP_AMIDE_TRANSPORT	GOBP_AMIDE_TRANSPORT	91	0.226911	0.872677	0.766046	0.996401	0.987334	1238	tags=36%, list=27%, signal=27%	Sybu/Pltp/Nr1d1/Kcnj11/Stxbp4/Bmal1/Crhr1/Prkce/Rab11fip5/Glud1/Ptprn2/Brsk2/Eipr1/Stx1a/Pck2/Pfkm/Abca1/Rab3a/Pick1/Acvr1c/Sirt3/Gna11/Osbp/Syt7/Aacs/Pclo/Ppp3cb/Rab1a/Slc25a22/Abcb9/Raf1/C2cd2l/Slc27a1
GOBP_NEGATIVE_REGULATION_OF_RESPONSE_TO_STIMULUS	GOBP_NEGATIVE_REGULATION_OF_RESPONSE_TO_STIMULUS	463	-0.190883	-0.87257	0.897887	0.996401	0.987334	768	tags=17%, list=17%, signal=16%	Cnksr3/Fxr1/Stmn3/Castor2/Ptpn1/Mcl1/Nf2/Hdac2/Trap1/Itgb1bp1/Pibf1/Pttg1ip/Snx13/Tmx1/Zbtb7a/Ndufa13/Arhgap35/Mettl3/Fam89b/Rgs11/Vps13c/Ndrg2/Rgs3/Stk38/Strn4/Fndc4/Ppt1/Plekha1/Tax1bp1/Abca7/Rgs7bp/Rgs8/Cdh2/Arhgap12/Rtn4rl1/Bbs2/Usp7/Bcl2l1/Prkacb/Ptprs/Depdc5/Cyrib/Socs6/Trim39/Ptpn3/Kdm1a/Tmem170b/Htra2/Irs1/Pde4d/Lrig2/Xbp1/Sh3bp1/Fbxw7/Sinhcaf/Nr1d2/Runx2/Herc4/Xrcc1/Tnr/Rasa4/Tle1/Pafah1b1/Pdcd4/Ywhab/Heg1/Vwc2/Fbxl2/Bicd1/Ppp3ca/Snx6/Slc25a4/Csnk1e/Dvl1/Prickle1/Dab2/Pid1/Ptprj
GOBP_PROTEIN_POLYMERIZATION	GOBP_PROTEIN_POLYMERIZATION	105	-0.226539	-0.872237	0.731203	0.996401	0.987334	1045	tags=29%, list=23%, signal=23%	Ttbk1/Nav3/Numa1/Pfn2/Mapt/Mapre3/Tubb4a/Map4/Map1b/Prkcd/Add3/Cttn/Pde4dip/Tubgcp3/Camsap2/Dmtn/Eml2/Clip3/Cyria/Spire1/Nefl/Cyrib/Dctn1/Cdk5r1/Tubgcp2/Arfgef1/Tbcd/Csnk1d/Orc4/Wasf1
GOBP_SMALL_MOLECULE_BIOSYNTHETIC_PROCESS	GOBP_SMALL_MOLECULE_BIOSYNTHETIC_PROCESS	123	-0.223137	-0.871253	0.772201	0.996401	0.987334	522	tags=12%, list=11%, signal=11%	Abcg4/Pdss1/Acadvl/Usp7/Eno2/Xbp1/Acsf3/Slc25a12/Ppip5k2/Clk2/Tm7sf2/Dab2/Bcat2/Prkag2/Per2
GOBP_REGULATION_OF_HYDROLASE_ACTIVITY	GOBP_REGULATION_OF_HYDROLASE_ACTIVITY	204	-0.207533	-0.870364	0.842105	0.996401	0.987334	811	tags=23%, list=18%, signal=19%	Prkcd/Abr/Ptpa/Terf1/Dapk1/Stmn3/Plxna2/Mcl1/Nrdc/Itgb1bp1/Snx13/Dock9/Hsp90b1/Rgs11/Sort1/Gpsm1/Ikbkb/Psma3/Ralgapa2/Map3k5/Arl6ip1/Rgs8/Sgsm3/Arhgap12/Bcl2l1/Lrch1/Chn1/Ralbp1/Ift57/Ccpg1/Htra2/Tiam1/Pkp4/Eif2ak3/Sh3bp1/Pcid2/Nuak1/Cdkl5/Epha7/Rasa4/Rab3gap1/Arfgef1/Rock2/Bicd1/Arl6ip5/Tbc1d22b
GOBP_PROTEIN_DNA_COMPLEX_ORGANIZATION	GOBP_PROTEIN_DNA_COMPLEX_ORGANIZATION	344	0.192553	0.869492	0.92757	0.996401	0.987334	520	tags=13%, list=11%, signal=12%	Bap1/Shprh/Kdm6b/Hcfc1/Tet3/Setd1b/Grwd1/Mta1/Tbl1xr1/Taf6/Scmh1/Pcgf2/Rbm15/Naa40/Supt4a/Wbp2/Usp15/Dapk3/Dnmt3a/Trip12/Trrap/Setd1a/Kmt2d/Mbd2/Ing4/Baz2a/Srcap/Mier1/Brd2/Pias1/Rnf8/Senp6/Chd1/Kdm5b/Ash1l/Hmgn3/Mta3/Tet2/Dot1l/Hmgb1/Ep300/Chd5/Sphk2/Kmt2c
GOBP_CELLULAR_CATABOLIC_PROCESS	GOBP_CELLULAR_CATABOLIC_PROCESS	384	0.189241	0.869196	0.915718	0.996401	0.987334	878	tags=21%, list=19%, signal=18%	Hexb/Ubxn6/Mcoln1/Trim23/Vti1a/Blmh/Dnm2/Nod2/Tmem208/Cdk5rap3/Chmp1b/Atp6v1e1/Rock1/Atp6v0e2/Svip/Timp3/Dapk3/Atp6v1b2/Acbd5/Larp1/Fis1/Npepps/Ccny/Got1/Nrbp2/Glud1/Wdr6/Acat1/Dele1/Snf8/Lypla2/Nipsnap1/Eef1a1/Vps33b/Pik3r2/Tbc1d17/Vmp1/Htt/Atp6v1d/Rab12/Exoc1/Hmgb1/Ep300/Clec16a/Mapk8/Gaa/Usp10/Pik3c2a/Foxo3/Mfn2/Pck2/Decr2/Becn1/Pink1/Ubqln4/Atg4b/Atp6v0a1/Pcca/Vps13d/Map1s/Srebf2/Gba1/Eif4g3/Atp6v1g2/Tlk2/Slc25a17/Atg2a/Gpc1/Uchl1/Mccc2/Usp20/Rb1cc1/Fez2/Hibadh/Hadhb/Ctsd/Lta4h/Bcl2/Atp6v1h
GOBP_POSITIVE_REGULATION_OF_NERVOUS_SYSTEM_DEVELOPMENT	GOBP_POSITIVE_REGULATION_OF_NERVOUS_SYSTEM_DEVELOPMENT	125	0.215726	0.868238	0.804211	0.996401	0.987334	747	tags=18%, list=16%, signal=15%	Lrrc4b/Numb/Lrtm2/Ptprd/Nlgn3/Vstm5/Mag/L1cam/Prkch/Srrt/Slitrk3/Lrp8/Iqsec2/Robo1/Lrrc24/Map2k2/Syndig1/Epha4/Ptn/Clcn2/Plxnd1/Braf
GOBP_GOLGI_VESICLE_TRANSPORT	GOBP_GOLGI_VESICLE_TRANSPORT	148	-0.214209	-0.868155	0.783883	0.996401	0.987334	901	tags=26%, list=20%, signal=22%	Cog2/Rabep1/Gga3/Napa/Bltp3b/Sgsm2/Rab6b/Eps15/Ergic2/Spast/Bcap31/Stxbp5/Nbas/Golt1b/Mia3/Kif13a/Rab11fip3/Llgl1/Ank3/Cog5/Sort1/Vps13c/Tmed7/Snx1/Spire1/Atl3/Bbs2/Copa/Tmed4/Ergic1/Vps35l/Exoc2/Exoc4/Myo5a/Cope/Csnk1d/Mia2/Use1/Bicd2
GOBP_REGULATION_OF_INFLAMMATORY_RESPONSE	GOBP_REGULATION_OF_INFLAMMATORY_RESPONSE	63	-0.24973	-0.866128	0.707129	0.996401	0.987334	374	tags=17%, list=8%, signal=16%	Fndc4/Arel1/Gpr4/Napepld/Nr1d2/Stk39/Pdcd4/Sema7a/Fbxl2/Snx6/Cd47
GOBP_POSITIVE_REGULATION_OF_ESTABLISHMENT_OF_PROTEIN_LOCALIZATION	GOBP_POSITIVE_REGULATION_OF_ESTABLISHMENT_OF_PROTEIN_LOCALIZATION	121	0.216492	0.86598	0.819706	0.996401	0.987334	1174	tags=31%, list=26%, signal=24%	Bap1/Ache/Sybu/Camk1/Prkcz/Prkce/Sec24a/Fis1/Npepps/Rapgef3/Glud1/Pgrmc1/Pik3r2/Ep300/Nr1h2/Pck2/Pink1/Pfkm/Srebf2/Tmem132a/Wls/Pcm1/Mff/Ablim3/Sirt3/Zfand1/Src/Gna11/Osbp/Cep120/Aacs/Hsp90aa1/Arih2/Ppp3cb/Mapk14/Gsk3b/Ctdspl2/Fyn
GOBP_BLOOD_VESSEL_MORPHOGENESIS	GOBP_BLOOD_VESSEL_MORPHOGENESIS	133	-0.218129	-0.865605	0.780718	0.996401	0.987334	290	tags=13%, list=6%, signal=12%	Vegfb/Emc10/Cdh2/Sat1/Gpr4/Xbp1/Eif2ak3/Ccm2/Id1/Fbxw7/Pdcl3/Rock2/Heg1/Krit1/Cd47/Ptprj/Fn1
GOBP_REGULATION_OF_DENDRITE_DEVELOPMENT	GOBP_REGULATION_OF_DENDRITE_DEVELOPMENT	54	-0.254749	-0.865089	0.709924	0.996401	0.987334	927	tags=28%, list=20%, signal=22%	Dhx36/Ss18l1/Fbxw8/Caprin1/Camk1d/Camsap2/Syne1/Fat3/Dcc/Tiam1/Carm1/Cdkl5/Pafah1b1/Cux1/Ppp3ca
GOBP_POSITIVE_REGULATION_OF_MULTICELLULAR_ORGANISMAL_PROCESS	GOBP_POSITIVE_REGULATION_OF_MULTICELLULAR_ORGANISMAL_PROCESS	408	-0.190816	-0.864166	0.906526	0.996401	0.987334	393	tags=10%, list=9%, signal=10%	Cacna1c/Cyrib/Smarca2/St3gal4/Kdm1a/Mrtfb/Nipbl/Man2a1/Tiam1/Pde4d/Nell1/Xbp1/Eif2ak3/Ncan/Pcid2/Sinhcaf/Acin1/Runx2/Atp6ap2/Cdkl5/Shox2/Tnr/Flot1/Faah/Pafah1b1/Cux1/Pdcl3/Rock2/Sema7a/Heg1/Ppp3ca/Dab2/Cnot3/Cd47/Alms1/Slitrk1/Atp2a2/Ptprj/Per2/Fn1
GOBP_CELLULAR_RESPONSE_TO_NITROGEN_COMPOUND	GOBP_CELLULAR_RESPONSE_TO_NITROGEN_COMPOUND	214	-0.2042	-0.863299	0.865421	0.996401	0.987334	889	tags=21%, list=20%, signal=17%	Xrn1/Map1b/Lpin2/Klhl22/Akap6/Prkcd/Mdm2/Dennd4c/Dtnbp1/Castor2/Ptpn1/Hdac2/Dmtn/Cpeb2/Hsp90b1/Ppp1r9b/Ptpra/Arid1b/Slc9a1/Ide/Map3k5/Gnao1/Rgs8/Gabrb2/Bcl2l1/Grin1/Rbm4/Kdm1a/Irs1/Capn10/Xbp1/Trim41/Hcn4/Cdk5r1/Cacna2d1/Myo5a/Flot1/Rock2/Ppp3ca/Snx6/Adcy8/Caly/Pid1/Ptprj
GOBP_NEGATIVE_REGULATION_OF_SIGNALING	GOBP_NEGATIVE_REGULATION_OF_SIGNALING	434	0.185252	0.862522	0.942922	0.996401	0.987334	925	tags=20%, list=20%, signal=18%	Sorcs2/Erbin/Ache/Rnf34/Otud4/Ptprd/Nr1d1/Nod2/Cdk5rap3/Stmn1/Kcnj11/Sorcs3/Zfp385a/Ppp1r10/Ivns1abp/Tle5/Bmal1/Pcgf2/Ncor2/Gpr108/Zfp653/Usp15/Prkcz/Arhgef2/Slit3/Trim33/Thy1/Bcl2l2/Slc24a2/Rora/Zfyve28/Nono/Rab11fip5/Pias2/Scrt2/Mgrn1/Dusp1/Rnf126/Usp47/Iqsec2/Robo1/Mapk8ip2/Pdcd6/Pik3r2/Ash1l/Ggnbp2/Htt/Necab2/Dab2ip/Shank2/Nkiras1/Mfhas1/Usp10/Grid2ip/Ddx3x/Foxo3/Nr1h2/Mfn2/Pink1/Ppp2cb/Arid4b/Gba1/Epha4/Axin1/Scai/Fnip1/Rasa3/Pick1/Gpc1/Uchl1/Usp20/Rb1cc1/Ube2w/Grk3/Gria1/Bcl2/Zdhhc18/Rrn3/Acvr1c/Sirt3/Cry2/Lrpap1/Lzts2/Dgkd/Src/Slmap/Scg2
GOBP_REGULATION_OF_CELLULAR_COMPONENT_BIOGENESIS	GOBP_REGULATION_OF_CELLULAR_COMPONENT_BIOGENESIS	376	-0.191234	-0.861363	0.911817	0.996401	0.987334	939	tags=20%, list=21%, signal=17%	Med25/Mapre3/Tubb4a/Cep295/Cnot2/Dync1h1/Map4/Map1b/Prkcd/Dnajc6/Stxbp5/Caprin1/Add3/Slitrk6/Cttn/Terf1/Trim37/Pde4dip/Cep135/Dzip1/Camsap2/Nf2/Fscn1/Dmtn/Rab11fip3/Fez1/Itgb1bp1/Arhgap35/Ccdc88a/Eml2/Sdccag8/Clip3/Ikbkb/Ptpra/Slc9a1/Cyria/Tmeff2/Slf2/Ccp110/Sgsm3/Psmc6/Sacs/Ptprs/Cyrib/Pan2/Dctn1/Mtss1/Slf1/Plppr5/Septin7/Atg3/Coro2b/Cdk5r1/Cdkl5/Flot1/Epha7/Gap43/Farp1/Rab3gap1/Pdlim5/Dnajc15/Arfgef1/Rock2/Tbcd/Fbxl2/Ift140/Caly/Abi2/Tbc1d22b/Cd47/Alms1/Slitrk1/Peak1/Ptprj
GOBP_ORGANOPHOSPHATE_CATABOLIC_PROCESS	GOBP_ORGANOPHOSPHATE_CATABOLIC_PROCESS	66	-0.246411	-0.860919	0.719057	0.996401	0.987334	1488	tags=42%, list=33%, signal=29%	Gpi1/Prkag1/Neil1/Pfkl/Abhd12b/Fkrp/Plcg1/Gpcpd1/Prkaca/Pnpla8/Smpd1/Aldoa/Foxk1/Smpd4/Gde1/Prkcd/Nt5c2/Ogdhl/Pnpla6/Ampd3/Zbtb7a/Pde4d/Eno2/Nudt8/Napepld/Pde7a/Foxk2/Prkag2
GOBP_REGULATION_OF_MITOTIC_CELL_CYCLE_PHASE_TRANSITION	GOBP_REGULATION_OF_MITOTIC_CELL_CYCLE_PHASE_TRANSITION	87	-0.2324	-0.860262	0.751923	0.996401	0.987334	871	tags=22%, list=19%, signal=18%	Mnat1/Klhl22/Mdm2/Chfr/Ino80/Ankrd17/Dpf2/Dync1li1/Ik/Ppp1r9b/Cacnb4/Arid1b/Pbx1/Ercc2/Smarca2/Trim39/Pcid2/Prpf4b/Taok1
GOBP_NEGATIVE_REGULATION_OF_CELLULAR_CATABOLIC_PROCESS	GOBP_NEGATIVE_REGULATION_OF_CELLULAR_CATABOLIC_PROCESS	51	0.252054	0.86022	0.716904	0.996401	0.987334	1223	tags=37%, list=27%, signal=28%	Rock1/Timp3/Nrbp2/Wdr6/Ep300/Clec16a/Becn1/Pink1/Ubqln4/Eif4g3/Tlk2/Fez2/Bcl2/Hdac6/Mt3/Ctsa/Tsc1/Mlst8/Stk38l
GOBP_NEGATIVE_REGULATION_OF_CELL_DIFFERENTIATION	GOBP_NEGATIVE_REGULATION_OF_CELL_DIFFERENTIATION	166	-0.20838	-0.859347	0.828678	0.996401	0.987334	644	tags=13%, list=14%, signal=12%	Ankrd17/Kdm4a/Sort1/Dpf2/Srsf6/Col5a1/Kifap3/Pbx1/Dcc/Ptprs/Smarca2/Ddx6/Xbp1/Fbxw7/Pcid2/Sinhcaf/Tnr/Epha7/Pdcd4/Ppp3ca/Prickle1/Pkp2
GOBP_REGULATION_OF_NERVOUS_SYSTEM_DEVELOPMENT	GOBP_REGULATION_OF_NERVOUS_SYSTEM_DEVELOPMENT	183	-0.207215	-0.859307	0.848881	0.996401	0.987334	446	tags=11%, list=10%, signal=10%	Nefl/Dcc/Ptprs/Kdm1a/Man2a1/Tiam1/Eif2ak3/Ncan/Cdkl5/Shox2/Tnr/Epha7/Jam2/Pafah1b1/Cux1/Sema7a/Ppp3ca/Slitrk1/Per2/Fn1
GOBP_RESPONSE_TO_PEPTIDE_HORMONE	GOBP_RESPONSE_TO_PEPTIDE_HORMONE	130	-0.216734	-0.858717	0.779886	0.996401	0.987334	987	tags=23%, list=22%, signal=19%	Rap1gds1/Ncoa1/Trim44/Igfbp5/Map1b/Lpin2/Prkcd/Mdm2/Dennd4c/Ptpn1/Cpeb2/Sort1/Vps13c/Slc2a1/Srsf6/Ptpra/Arid1b/Slc9a1/Ide/Nefl/Rbm4/Irs1/Capn10/Xbp1/Myo5a/Rock2/Ppp3ca/Adcy8/Pid1/Ptprj
GOBP_ERAD_PATHWAY	GOBP_ERAD_PATHWAY	56	0.247052	0.858322	0.721649	0.996401	0.987334	738	tags=20%, list=16%, signal=17%	Ubxn6/Ubxn4/Svip/Tmem259/Marchf6/Rnf121/Rnf103/Brsk2/Ube4b/Faf2/Ccdc47
GOBP_VACUOLE_ORGANIZATION	GOBP_VACUOLE_ORGANIZATION	109	0.216513	0.858008	0.816456	0.996401	0.987334	1211	tags=32%, list=27%, signal=24%	Hexb/Mbtps1/Mcoln1/Lamp1/Chmp1b/Vps33b/Vmp1/Atp6v1d/Gaa/Mfn2/Grn/Becn1/Pink1/Atg4b/Atp6v0a1/Abca1/Gba1/Fnip1/Atg2a/Rb1cc1/Fez2/Atp6ap1/Ctsd/Atp6v1h/Syt7/Ulk1/Atg4c/Vps16/Pik3c3/Ppp3cb/Chmp7/Dnajc16/Rab1a/Wdr45/Hook2
GOBP_REGULATION_OF_G_PROTEIN_COUPLED_RECEPTOR_SIGNALING_PATHWAY	GOBP_REGULATION_OF_G_PROTEIN_COUPLED_RECEPTOR_SIGNALING_PATHWAY	51	-0.256072	-0.857591	0.726027	0.996401	0.987334	610	tags=18%, list=13%, signal=15%	Rgs11/Rgs3/Ppp1r9b/Pde4d/Nmt2/Ywhab/Rock2/Bicd1/Ppp3ca
GOBP_REGULATION_OF_CIRCADIAN_RHYTHM	GOBP_REGULATION_OF_CIRCADIAN_RHYTHM	58	-0.25039	-0.85707	0.722868	0.996401	0.987334	423	tags=14%, list=9%, signal=13%	Usp7/Rbm4/Fbxw7/Nr1d2/Rock2/Csnk1d/Csnk1e/Per2
GOBP_DEVELOPMENTAL_PROCESS_INVOLVED_IN_REPRODUCTION	GOBP_DEVELOPMENTAL_PROCESS_INVOLVED_IN_REPRODUCTION	199	-0.204093	-0.855039	0.864312	0.996401	0.987334	767	tags=17%, list=17%, signal=14%	Fxr1/Inha/Dzip1/Mast2/Adamts2/Stau1/Tdrd7/Kitl/Syne1/Mettl3/Ppp1r9b/Plekha1/Pbx1/Bag6/Sun1/Bbs2/Rhobtb3/Bcl2l1/Smarca2/Nipbl/Snrpa1/Septin7/Pttg1/Herc4/Jam2/Agfg1/Pafah1b1/Fmn2/Cep131/Vipas39/Unc5c/Atn1/Cdk16
GOBP_NEGATIVE_REGULATION_OF_DEVELOPMENTAL_GROWTH	GOBP_NEGATIVE_REGULATION_OF_DEVELOPMENTAL_GROWTH	33	-0.275387	-0.854692	0.714559	0.996401	0.987334	426	tags=15%, list=9%, signal=14%	Bbs2/Dcc/Ptprs/Tnr/Epha7
GOBP_DEPHOSPHORYLATION	GOBP_DEPHOSPHORYLATION	117	-0.220104	-0.854047	0.811538	0.996401	0.987334	629	tags=17%, list=14%, signal=15%	Ptprm/Hsp90b1/Ikbkb/Ptpra/Ptpn9/Ocrl/Mtmr11/Ptprs/Pdp1/Ptpn3/Ppp2r5e/Plppr5/Nuak1/Dusp11/Ppm1l/Ywhab/Rock2/Ppp3ca/Acp6/Ptprj
GOBP_LEUKOCYTE_CHEMOTAXIS	GOBP_LEUKOCYTE_CHEMOTAXIS	40	-0.264792	-0.853799	0.70412	0.996401	0.987334	543	tags=12%, list=12%, signal=11%	Vegfb/Plec/Stk39/Tafa4/Ptprj
GOBP_LAMELLIPODIUM_ORGANIZATION	GOBP_LAMELLIPODIUM_ORGANIZATION	33	-0.27509	-0.853771	0.716475	0.996401	0.987334	815	tags=24%, list=18%, signal=20%	Cttn/Fscn1/Dmtn/Ccdc88a/Snx1/Sh2b1/Abi2/Wasf1
GOBP_CARBOHYDRATE_DERIVATIVE_CATABOLIC_PROCESS	GOBP_CARBOHYDRATE_DERIVATIVE_CATABOLIC_PROCESS	74	0.232558	0.853361	0.767296	0.996401	0.987334	827	tags=18%, list=18%, signal=15%	Hexb/Cst3/Git1/Pfkp/Itpa/Acat1/Ep300/Nudt3/Pfkm/Gba1/Gpc1/Uchl1/Hk1
GOBP_DEFENSE_RESPONSE_TO_VIRUS	GOBP_DEFENSE_RESPONSE_TO_VIRUS	65	0.237495	0.852753	0.768443	0.996401	0.987334	1183	tags=32%, list=26%, signal=24%	Trim35/Polr3a/Dhx9/Serinc3/Exoc1/Ncbp1/Becn1/Polr3h/Usp20/Polr3e/Ube2w/Bcl2/Adarb1/Lsm14a/Stat2/Hsp90aa1/Pcbp2/Azi2/Atad3a/Tank/Agbl4
GOBP_REGULATION_OF_ENDOCYTOSIS	GOBP_REGULATION_OF_ENDOCYTOSIS	105	0.216184	0.851537	0.808511	0.996401	0.987334	959	tags=27%, list=21%, signal=22%	Ppp3r1/Numb/Ankrd13d/Nod2/Hip1r/Ahi1/Rock1/Dlg4/Scamp5/Rab31/Picalm/Necab2/Hmgb1/Atxn2/Btbd9/Nr1h2/Slc17a7/Scrib/Mkln1/Pick1/Snx12/Letmd1/Vamp4/Lrpap1/Dgkd/Src/Usp32/Syt7
GOBP_RENAL_SYSTEM_DEVELOPMENT	GOBP_RENAL_SYSTEM_DEVELOPMENT	61	-0.246414	-0.850948	0.734104	0.996401	0.987334	511	tags=13%, list=11%, signal=12%	Pbx1/Bag6/Gpr4/Nipbl/Mtss1/Epha7/Ppp3ca/Prickle1
GOBP_SENSORY_PERCEPTION_OF_MECHANICAL_STIMULUS	GOBP_SENSORY_PERCEPTION_OF_MECHANICAL_STIMULUS	45	-0.258242	-0.850701	0.741996	0.996401	0.987334	337	tags=13%, list=7%, signal=12%	Nipbl/Atp2b2/Lrig2/Kcnq3/Ppip5k2/Grm7
GOBP_LIPID_HOMEOSTASIS	GOBP_LIPID_HOMEOSTASIS	42	0.260825	0.850409	0.725159	0.996401	0.987334	880	tags=31%, list=19%, signal=25%	Nr1d1/Sec24a/Rora/Got1/Thada/Minar2/Med13/Ddx3x/Nr1h2/Srebf2/Abca1/Hdac9/Rtn4
GOBP_ERBB_SIGNALING_PATHWAY	GOBP_ERBB_SIGNALING_PATHWAY	45	-0.258126	-0.850319	0.741996	0.996401	0.987334	435	tags=13%, list=10%, signal=12%	Reps2/Ptpn3/Shc3/Snx6/Prickle1/Ptprj
GOBP_POSITIVE_REGULATION_OF_PROTEIN_LOCALIZATION	GOBP_POSITIVE_REGULATION_OF_PROTEIN_LOCALIZATION	191	-0.20371	-0.849801	0.874532	0.996401	0.987334	867	tags=21%, list=19%, signal=18%	Acsl4/Prkcd/Frmd4a/Bcap31/Mdm2/Cep135/Dzip1/Nf2/Crebbp/Myrip/Ank3/Itgb1bp1/Ccdc88a/Vsnl1/Clip3/Ppp1r9b/Cacnb4/Adam9/Ptpn9/Ipo5/Rnf31/Abca7/Zic1/Huwe1/Htra2/Epb41l2/Lrig2/Capn10/Eif2ak3/Fbxw7/Coro2b/Cdk5r1/Tmem30a/Farp1/Prpf4b/Rock2/Cep131/Bicd1/Adcy8/Dvl1
GOBP_CELL_CYCLE_PHASE_TRANSITION	GOBP_CELL_CYCLE_PHASE_TRANSITION	161	-0.207402	-0.849323	0.836127	0.996401	0.987334	872	tags=19%, list=19%, signal=16%	Spast/Mnat1/Klhl22/Mdm2/Chfr/Ino80/Akap8l/Akap8/Ankrd17/Dpf2/Dync1li1/Ik/Stk38/Ppp1r9b/Cacnb4/Arid1b/Pbx1/Ercc2/Smarca2/Gspt1/Trim39/Fbxw7/Pcid2/Apbb2/Prpf4b/Taf2/Ppp3ca/Tpd52l1/Mus81/Taok1
GOBP_STEROL_METABOLIC_PROCESS	GOBP_STEROL_METABOLIC_PROCESS	34	-0.269729	-0.848368	0.709434	0.996401	0.987334	522	tags=38%, list=11%, signal=34%	Vldlr/Nfe2l1/Ttc39b/Abca2/Hdlbp/Scap/Npc1/Abca5/Smpd1/Abcg4/Acadvl/Tm7sf2/Prkag2
GOBP_CYTOKINE_MEDIATED_SIGNALING_PATHWAY	GOBP_CYTOKINE_MEDIATED_SIGNALING_PATHWAY	86	0.223458	0.84823	0.795031	0.996401	0.987334	1238	tags=33%, list=27%, signal=24%	Otud4/Rbm15/Slit3/Sppl2b/Lrp8/Robo1/Mfap3/Ube2k/Nkiras1/Wbp1l/Ilk/Foxo3/Nr1h2/Ctr9/Ppp2cb/Crlf2/Src/Mt3/Ulk1/Adam17/Lsm14a/Stat2/Mib2/Commd7/Azi2/Tank/Raf1/Slc27a1
GOBP_RRNA_PROCESSING	GOBP_RRNA_PROCESSING	39	0.264921	0.848121	0.714588	0.996401	0.987334	508	tags=21%, list=11%, signal=18%	Emg1/Eri3/Ebna1bp2/Nol11/Nop56/Ddx27/Wdr43/Las1l
GOBP_INFLAMMATORY_RESPONSE	GOBP_INFLAMMATORY_RESPONSE	140	0.207741	0.848095	0.8394	0.996401	0.987334	977	tags=22%, list=21%, signal=18%	Bap1/Camk2n1/Git1/Kdm6b/Nr1d1/Nod2/Ndst1/Prkcz/Rora/Dhx9/Ash1l/Dab2ip/Hmgb1/Mfhas1/Mapk8/Pik3cd/Ddx3x/Grn/Gba1/Ptn/Nfx1/Hdac9/Hk1/Letmd1/Nr4a1/Pja2/Src/Scg2/Adcy1/Scyl1/Mapk9
GOBP_SENSORY_SYSTEM_DEVELOPMENT	GOBP_SENSORY_SYSTEM_DEVELOPMENT	87	-0.229108	-0.848072	0.771154	0.996401	0.987334	862	tags=23%, list=19%, signal=19%	Ttll5/Slitrk6/Dtnbp1/Nf2/Hipk1/Hdac2/Tdrd7/Arhgap35/Ptprm/Col5a1/Fat3/Pbx1/Cacna1c/Nipbl/Man2a1/Atp2b2/Rab3gap1/Ift140/Prickle1/Abi2
GOBP_MEMBRANE_ORGANIZATION	GOBP_MEMBRANE_ORGANIZATION	320	-0.19156	-0.84777	0.927405	0.996401	0.987334	558	tags=13%, list=12%, signal=12%	Pitpnm2/Slc25a46/Ppt1/Plscr3/Slc9a1/Emc10/Tmeff2/Bag6/Reep3/Arl6ip1/Abca7/Spire1/Cdh2/Arhgap12/Ocrl/Bcl2l1/Plec/Pacsin2/Huwe1/Dctn1/Mtss1/Sh3bp1/Exoc2/Bcs1l/Exoc4/Flot1/Tmem30a/Adck1/Farp1/Pafah1b1/Get1/Vipas39/Slc25a4/Csnk1d/Eea1/Dvl1/Syt9/Letm1/Xkr4/Use1/Atp2a2
GOBP_MITOTIC_SPINDLE_ORGANIZATION	GOBP_MITOTIC_SPINDLE_ORGANIZATION	44	-0.259841	-0.847382	0.726577	0.996401	0.987334	1116	tags=34%, list=24%, signal=26%	Ints13/Rae1/Numa1/Dync1h1/Map4/Spast/Ptpa/Stag2/Kifc2/Eml1/Pibf1/Fsd1/Dctn2/Dctn1/Prickle1
GOBP_SENSORY_ORGAN_MORPHOGENESIS	GOBP_SENSORY_ORGAN_MORPHOGENESIS	55	-0.249294	-0.846926	0.731286	0.996401	0.987334	721	tags=22%, list=16%, signal=19%	Slitrk6/Hipk1/Hdac2/Tdrd7/Ptprm/Col5a1/Fat3/Zic1/Nipbl/Man2a1/Dvl1/Abi2
GOBP_CELLULAR_LIPID_METABOLIC_PROCESS	GOBP_CELLULAR_LIPID_METABOLIC_PROCESS	265	-0.195518	-0.846602	0.911275	0.996401	0.987334	580	tags=12%, list=13%, signal=11%	Pi4k2a/Pitpnm2/Ppt1/Plscr3/Pdss1/Capn2/Acadvl/Ocrl/Mtmr11/St3gal4/Socs6/Htra2/Irs1/Gpat4/Nudt8/Xbp1/Napepld/Plppr5/Fbxw7/Pigk/Ggps1/Acsf3/Faah/Smg1/Pafah1b1/Ppm1l/Plcb4/Cds1/B4galt3/Acp6/Prkag2/Per2
GOBP_RIBOSOME_BIOGENESIS	GOBP_RIBOSOME_BIOGENESIS	59	0.240491	0.846404	0.745342	0.996401	0.987334	681	tags=19%, list=15%, signal=16%	Grwd1/Emg1/Eri3/Ebna1bp2/Nol11/Nop56/Ddx27/Wdr43/Las1l/Ddx3x/Gnl2
GOBP_NEUROMUSCULAR_PROCESS	GOBP_NEUROMUSCULAR_PROCESS	69	0.230957	0.844339	0.785288	0.996401	0.987334	864	tags=19%, list=19%, signal=16%	Hexb/Vti1a/Dlg4/Tuba1a/Jph4/Slc8a3/Gaa/Dmd/Gba1/Atp8a2/Grin2d/Uchl1/Nr4a1
GOBP_HEMOPOIESIS	GOBP_HEMOPOIESIS	205	0.19729	0.84431	0.891489	0.996401	0.987334	1160	tags=28%, list=25%, signal=22%	Bap1/Cdk5rap3/Zfp385a/Rbm15/Prkcz/Setd1a/Rora/Brd2/Picalm/Vps33b/Pik3r2/Msh2/Tet2/Hmgb1/Ep300/Wbp1l/Mfhas1/Slc8a3/Pik3cd/Foxo3/Pink1/Hsf1/Ctr9/Jag2/Zeb1/Babam1/Sp3/Gba1/Ptn/Shb/Braf/Fnip1/Hdac9/Atp6ap1/Patz1/Bcl2/Hdac6/Kat2a/Src/Atp7a/Cdk13/Leo1/Prr7/Rc3h2/Pbrm1/Adam17/Sfxn1/Ndfip1/Arih2/Sox12/Ppp3cb/N4bp2l2/Kat5/Tsc1/Mapk14/Phf10/Azi2
GOBP_MITOTIC_CELL_CYCLE_PHASE_TRANSITION	GOBP_MITOTIC_CELL_CYCLE_PHASE_TRANSITION	127	-0.213091	-0.843046	0.820896	0.996401	0.987334	872	tags=19%, list=19%, signal=16%	Spast/Mnat1/Klhl22/Mdm2/Chfr/Ino80/Ankrd17/Dpf2/Dync1li1/Ik/Ppp1r9b/Cacnb4/Arid1b/Pbx1/Ercc2/Smarca2/Gspt1/Trim39/Pcid2/Prpf4b/Taf2/Ppp3ca/Tpd52l1/Taok1
GOBP_RESPONSE_TO_TOPOLOGICALLY_INCORRECT_PROTEIN	GOBP_RESPONSE_TO_TOPOLOGICALLY_INCORRECT_PROTEIN	63	0.235652	0.842053	0.776398	0.996401	0.987334	708	tags=16%, list=16%, signal=14%	Mbtps1/Ubxn4/Cdk5rap3/Rnf126/Cops5/Dab2ip/Mfn2/Hsf1/Faf2/Dnajb5
GOBP_T_CELL_RECEPTOR_SIGNALING_PATHWAY	GOBP_T_CELL_RECEPTOR_SIGNALING_PATHWAY	34	-0.267115	-0.840146	0.722642	0.996401	0.987334	552	tags=18%, list=12%, signal=16%	Ikbkb/Cacnb4/Rnf31/Rbck1/Pde4d/Ptprj
GOBP_REGULATION_OF_MRNA_PROCESSING	GOBP_REGULATION_OF_MRNA_PROCESSING	74	0.228945	0.840102	0.781971	0.996401	0.987334	639	tags=18%, list=14%, signal=15%	Nup98/Rbm15/Srsf7/Ncbp2/Rbm39/Rbfox3/Srsf4/Dhx9/Prpf19/Ncbp1/Celf5/Supt6/Srsf3
GOBP_CELLULAR_RESPONSE_TO_ABIOTIC_STIMULUS	GOBP_CELLULAR_RESPONSE_TO_ABIOTIC_STIMULUS	85	0.222903	0.839757	0.821803	0.996401	0.987334	973	tags=28%, list=21%, signal=23%	Asic1/Mcoln1/Mag/Nmt1/Usp15/Arhgef2/Rab11fip5/Pkd2/Usp47/Ddb2/Ep300/Adss2/Mapk8/Ddx3x/Slc12a6/Hsf1/Tlk2/Xpa/Habp4/Cry2/Zfand1/Gna11/Asic2/Dag1
GOBP_FATTY_ACID_METABOLIC_PROCESS	GOBP_FATTY_ACID_METABOLIC_PROCESS	87	-0.226848	-0.839708	0.792308	0.996401	0.987334	326	tags=10%, list=7%, signal=10%	Acadvl/Irs1/Gpat4/Nudt8/Xbp1/Acsf3/Faah/Prkag2/Per2
GOBP_PROTEASOME_MEDIATED_UBIQUITIN_DEPENDENT_PROTEIN_CATABOLIC_PROCESS	GOBP_PROTEASOME_MEDIATED_UBIQUITIN_DEPENDENT_PROTEIN_CATABOLIC_PROCESS	179	-0.202943	-0.839355	0.884328	0.996401	0.987334	953	tags=22%, list=21%, signal=18%	Syvn1/Anapc4/Ube2b/Ubxn2b/Agap3/Klhl22/Fbxw8/Psmd1/Mdm2/Trpc4ap/Zfp598/Chfr/Fbxl5/Wwp1/Psmd2/Psmc1/Fbxw5/Kctd2/Ube2g1/Bag6/Psma3/Rbck1/Usp7/Rhobtb3/Psmc6/Dmac2/Trim39/Dcaf11/Fbxw7/Trim9/Klhdc10/Psmc5/Klhdc3/Fbxl2/Csnk1d/Csnk1e/Dvl1/Prickle1/Dab2
GOBP_INSULIN_SECRETION	GOBP_INSULIN_SECRETION	74	0.228657	0.839046	0.784067	0.996401	0.987334	959	tags=28%, list=21%, signal=23%	Sybu/Nr1d1/Kcnj11/Stxbp4/Bmal1/Prkce/Rab11fip5/Glud1/Ptprn2/Brsk2/Eipr1/Stx1a/Pck2/Pfkm/Rab3a/Pick1/Acvr1c/Sirt3/Gna11/Osbp/Syt7
GOBP_POSITIVE_REGULATION_OF_INSULIN_SECRETION	GOBP_POSITIVE_REGULATION_OF_INSULIN_SECRETION	30	0.269796	0.838561	0.714	0.996401	0.987334	1099	tags=33%, list=24%, signal=25%	Sybu/Prkce/Glud1/Pck2/Pfkm/Sirt3/Gna11/Osbp/Aacs/Ppp3cb
GOBP_NUCLEOSIDE_DIPHOSPHATE_METABOLIC_PROCESS	GOBP_NUCLEOSIDE_DIPHOSPHATE_METABOLIC_PROCESS	40	-0.260059	-0.838538	0.737828	0.996401	0.987334	314	tags=10%, list=7%, signal=9%	Eno2/Ak2/Foxk2/Prkag2
GOBP_RESPONSE_TO_HORMONE	GOBP_RESPONSE_TO_HORMONE	247	0.191696	0.838317	0.91342	0.996401	0.987334	1239	tags=30%, list=27%, signal=23%	Ctss/Nr1d1/Slc25a33/Stxbp4/Bmal1/Ncor2/Ctsb/Rock1/Wbp2/Prkcz/Crhr1/Timp3/Slit3/Prkce/Kmt2d/Nr3c2/Got1/Acat1/Pias2/Usp8/Srsf4/Rab31/Pik3r2/Adcy6/Ep300/Epha8/Cyc1/Esrra/Pik3c2a/Foxo3/Nr1h2/Pck2/Pnpt1/Hsf1/Rbm14/Rnf6/Gba1/Braf/Eif2b4/Safb/Hdac9/Rnf14/Gria1/Ctsd/Lta4h/Nr4a1/Bcl2/Acvr1c/Cry2/Hdac6/Src/Mt3/Klf9/Dag1/Atp1a2/Kdm5d/Stat2/Hsp90aa1/Lonp1/Cyfip1/Ptpre/Pkn1/Tsc1/Acaca/Mapk14/Gsk3b/Trip4/Slc39a14/Rxrb/Ahcyl1/Sgcb/Raf1/Cnot1/Slc27a1/Cd2ap
GOBP_REGULATION_OF_PEPTIDYL_TYROSINE_PHOSPHORYLATION	GOBP_REGULATION_OF_PEPTIDYL_TYROSINE_PHOSPHORYLATION	56	-0.24652	-0.838168	0.77176	0.996401	0.987334	756	tags=23%, list=17%, signal=20%	Ptpn1/Fgf7/Nf2/Hdac2/Dmtn/Pibf1/Kitl/Tnk2/Fbxw7/Epha7/Pdcl3/Snx6/Ptprj
GOBP_NEGATIVE_REGULATION_OF_CYTOSKELETON_ORGANIZATION	GOBP_NEGATIVE_REGULATION_OF_CYTOSKELETON_ORGANIZATION	66	-0.239734	-0.83759	0.75442	0.996401	0.987334	1092	tags=32%, list=24%, signal=25%	Coro1a/Nav3/Pfn2/Arhgef18/Tubb4a/Map1b/Prkcd/Add3/Trim37/Camsap2/Dmtn/Map6d1/Eml2/Clip3/Tmeff2/Tmem67/Cyrib/Coro2b/Arfgef1/Tbcd/Taok1
GOBP_POSITIVE_REGULATION_OF_LOCOMOTION	GOBP_POSITIVE_REGULATION_OF_LOCOMOTION	147	-0.207016	-0.837349	0.854512	0.996401	0.987334	816	tags=18%, list=18%, signal=15%	Camk1d/Mdm2/Mia3/Fgf7/Dmtn/Itgb1bp1/Kitl/Fam89b/Sema4g/Vegfb/Emc10/Adam9/Cep43/Nipbl/Tiam1/Xbp1/Stk39/Lamb1/Jam2/Rock2/Sema7a/Ppp3ca/Dab2/Cd47/Ptprj/Fn1
GOBP_REPRODUCTIVE_PROCESS	GOBP_REPRODUCTIVE_PROCESS	303	-0.190306	-0.837164	0.95	0.996401	0.987334	937	tags=19%, list=21%, signal=17%	Dazap1/Anapc4/Igfbp5/Dhx36/Ube2b/Lnpep/Arid5b/Acsl4/Bcap31/Tial1/Terf1/Stag2/Tubgcp3/Fxr1/Chfr/Inha/Dzip1/Ints1/Mast2/Hdac2/Adamts2/Stau1/Tdrd7/Kitl/Epn1/Syne1/Mettl3/Slc2a1/Ppp1r9b/Plekha1/Pbx1/Bag6/Capn2/Spire1/Sun1/Slc38a2/Bbs2/Rhobtb3/Bcl2l1/Smarca2/Nipbl/Snrpa1/Septin7/Pttg1/Herc4/Tubgcp2/Jam2/Agfg1/Pafah1b1/Fmn2/Klhdc3/Cep131/Vipas39/Unc5c/Atn1/Adcy3/Mus81/Orc4/Cdk16
GOBP_REGULATION_OF_INSULIN_SECRETION	GOBP_REGULATION_OF_INSULIN_SECRETION	59	-0.243928	-0.836892	0.776493	0.996401	0.987334	330	tags=12%, list=7%, signal=11%	Tiam1/Irs1/Capn10/Ppp3ca/Adcy8/Cdk16/Per2
GOBP_B_CELL_ACTIVATION	GOBP_B_CELL_ACTIVATION	57	0.23958	0.836131	0.757202	0.996401	0.987334	868	tags=25%, list=19%, signal=20%	Chrna4/Nod2/Rnf8/Pik3r2/Msh2/Ep300/Pik3cd/Supt6/Sp3/Shb/Fnip1/Hdac9/Chrnb2/Bcl2
GOBP_REGULATION_OF_CARBOHYDRATE_METABOLIC_PROCESS	GOBP_REGULATION_OF_CARBOHYDRATE_METABOLIC_PROCESS	53	-0.246322	-0.835372	0.779468	0.996401	0.987334	541	tags=15%, list=12%, signal=13%	Zbtb7a/Gckr/Usp7/Phkg2/Irs1/Clk2/Foxk2/Prkag2
GOBP_AMYLOID_PRECURSOR_PROTEIN_CATABOLIC_PROCESS	GOBP_AMYLOID_PRECURSOR_PROTEIN_CATABOLIC_PROCESS	31	-0.273759	-0.834623	0.733598	0.996401	0.987334	527	tags=16%, list=12%, signal=14%	Spon1/Abca7/Slc2a13/Rock2/Csnk1e
GOBP_REGULATION_OF_LIPID_METABOLIC_PROCESS	GOBP_REGULATION_OF_LIPID_METABOLIC_PROCESS	80	-0.22828	-0.834328	0.795113	0.996401	0.987334	676	tags=16%, list=15%, signal=14%	Pibf1/Tmx1/Abcg4/Capn2/Atp1a1/Abca7/Acadvl/Irs1/Fbxw7/Nr1d2/Dnajc15/Dab2/Prkag2
GOBP_REGULATION_OF_NEURON_APOPTOTIC_PROCESS	GOBP_REGULATION_OF_NEURON_APOPTOTIC_PROCESS	84	0.222152	0.834044	0.821277	0.996401	0.987334	1045	tags=27%, list=23%, signal=21%	Chl1/Map2k7/Mag/Rock1/Nono/Nrbp2/Sncb/Trim2/Msh2/Foxo3/Grn/Pink1/Oxr1/Gba1/Plxnd1/Braf/Cpeb4/Bcl2/Retreg1/Mt3/Grik2/Traf7/Hyou1
GOBP_REGULATION_OF_PROTEIN_SERINE_THREONINE_KINASE_ACTIVITY	GOBP_REGULATION_OF_PROTEIN_SERINE_THREONINE_KINASE_ACTIVITY	81	0.222764	0.832998	0.813953	0.996401	0.987334	807	tags=21%, list=18%, signal=18%	Map2k7/Cdk5rap3/Slc8a2/Camk1/Thy1/Ccny/Snf8/Dusp1/Robo1/Htt/Dab2ip/Slc8a3/Ddx3x/Map2k2/Gba1/Fermt2/Uchl1
GOBP_WNT_SIGNALING_PATHWAY	GOBP_WNT_SIGNALING_PATHWAY	135	-0.208407	-0.832763	0.86803	0.996401	0.987334	451	tags=10%, list=10%, signal=9%	Cdh2/Tmem67/Vangl1/Tmem170b/Tiam1/Atp6ap2/Tle1/Csnk1d/Csnk1e/Dvl1/Prickle1/Dab2/Fam53b
GOBP_REGULATION_OF_EXTRINSIC_APOPTOTIC_SIGNALING_PATHWAY	GOBP_REGULATION_OF_EXTRINSIC_APOPTOTIC_SIGNALING_PATHWAY	32	0.265826	0.832231	0.738589	0.996401	0.987334	1300	tags=47%, list=29%, signal=34%	Rnf34/Arhgef2/Scrt2/Htt/Ddx3x/Rb1cc1/Bcl2/Src/Scg2/Itm2c/Gsk3b/Psme3/Raf1/Ppp2r1a/Phip
GOBP_REGULATION_OF_LOCOMOTION	GOBP_REGULATION_OF_LOCOMOTION	269	-0.191372	-0.832146	0.941176	0.996401	0.987334	743	tags=15%, list=16%, signal=14%	Plxna2/Fgf7/Nf2/Hdac2/Dmtn/Itgb1bp1/Kitl/Ptprm/Fam89b/Sema4g/Rnf20/Chst2/Vegfb/Emc10/Adam9/Tmeff2/Cep43/Bbs2/Lrch1/Cyrib/St3gal4/Nipbl/Tiam1/Lrig2/Xbp1/Sh3bp1/Fbxw7/Sinhcaf/Stk39/Lamb1/Tnr/Jam2/Rock2/Sema7a/Unc5c/Ppp3ca/Dab2/Krit1/Cd47/Ptprj/Fn1
GOBP_B_CELL_DIFFERENTIATION	GOBP_B_CELL_DIFFERENTIATION	33	-0.267897	-0.831447	0.739464	0.996401	0.987334	953	tags=24%, list=21%, signal=19%	Syvn1/Plcl2/Inha/Slc39a7/Zbtb7a/Xbp1/Pcid2/Ptprj
GOBP_REGULATION_OF_SMALL_MOLECULE_METABOLIC_PROCESS	GOBP_REGULATION_OF_SMALL_MOLECULE_METABOLIC_PROCESS	86	0.218957	0.831145	0.828157	0.996401	0.987334	732	tags=19%, list=16%, signal=16%	Mbtps1/Git1/Nr1d1/Ppp4r3b/Ncor2/Prkce/Fis1/Rora/Dcaf5/Ep300/Sphk2/Nr1h2/Pink1/Srebf2/Clcn2/Pank2
GOBP_EXOCYTIC_PROCESS	GOBP_EXOCYTIC_PROCESS	38	0.260601	0.831083	0.734864	0.996401	0.987334	766	tags=26%, list=17%, signal=22%	Osbpl2/Grik5/Septin5/Exoc1/Stx1a/Erc2/Scrib/Ykt6/Snph/Rab3a
GOBP_HEAD_DEVELOPMENT	GOBP_HEAD_DEVELOPMENT	286	-0.189718	-0.830763	0.939338	0.996401	0.987334	596	tags=14%, list=13%, signal=13%	Mettl3/Slc2a1/Ndrg2/Ddx10/Slc25a46/Ppt1/Ppp1r9b/Plekha1/Pbx1/Bag6/Cdh2/Nefl/Tubb2a/Sun1/Slc38a2/Rtn4rl1/Bbs2/Zic1/Herc1/Ptprs/Slc6a17/Grin1/Kdm1a/Nipbl/Htra2/Atxn1/Atp6ap2/Cdk5r1/Lamb1/Xrcc1/Tnr/Epha7/Tubgcp2/Rab3gap1/Pafah1b1/Ckb/Sema7a/Unc5c/Csnk1d/Prickle1/Tmem108
GOBP_REGULATION_OF_PROTEIN_POLYMERIZATION	GOBP_REGULATION_OF_PROTEIN_POLYMERIZATION	72	0.226907	0.830306	0.812245	0.996401	0.987334	545	tags=14%, list=12%, signal=12%	Git1/Stmn1/Hip1r/Sptbn2/Ssh1/Stmn2/Prkce/Add1/Pik3r2/Sptan1
GOBP_DIGESTIVE_SYSTEM_PROCESS	GOBP_DIGESTIVE_SYSTEM_PROCESS	13	-0.330492	-0.830149	0.711253	0.996401	0.987334	380	tags=23%, list=8%, signal=21%	Copa/Stk39/Ppp3ca
GOBP_REGULATION_OF_BINDING	GOBP_REGULATION_OF_BINDING	83	-0.225675	-0.82971	0.795802	0.996401	0.987334	677	tags=16%, list=15%, signal=14%	Itgb1bp1/Zbtb7a/Gpsm1/Rsf1/Ide/Ccpg1/Kdm1a/Tiam1/Flot1/Csnk1e/Dab2/Atp2a2/Per2
GOBP_CELL_RECOGNITION	GOBP_CELL_RECOGNITION	38	-0.260407	-0.829703	0.736138	0.996401	0.987334	1462	tags=39%, list=32%, signal=27%	Cfp/Cntnap2/Adgrb1/Cd81/Dscam/Ovgp1/Coro1a/Aldoa/Clgn/Opcml/Emb/Arhgap35/Cdk5r1/Palld/Gap43
GOBP_SYMBIONT_ENTRY_INTO_HOST	GOBP_SYMBIONT_ENTRY_INTO_HOST	32	0.264932	0.829433	0.740664	0.996401	0.987334	631	tags=16%, list=14%, signal=14%	Ncam1/Lamp1/Ctsb/Hmgb1/Zfp639
GOBP_PROTEIN_TARGETING_TO_MEMBRANE	GOBP_PROTEIN_TARGETING_TO_MEMBRANE	41	-0.255756	-0.829267	0.775895	0.996401	0.987334	764	tags=41%, list=17%, signal=35%	Taok2/Rab3ip/Prnp/Sec61g/Vps37a/Adora1/Sec62/Srp72/Dmtn/Zdhhc14/Ank3/Itgb1bp1/Zdhhc22/Bag6/Arl6ip1/Atg3/Cdk5r1
GOBP_PROTON_MOTIVE_FORCE_DRIVEN_ATP_SYNTHESIS	GOBP_PROTON_MOTIVE_FORCE_DRIVEN_ATP_SYNTHESIS	23	-0.288545	-0.829148	0.727634	0.996401	0.987334	1352	tags=57%, list=30%, signal=40%	Sdhb/Ndufc2/Atp5f1b/ATP6/Ndufv1/Antkmt/Atp6v0c/Vps9d1/Sdhc/Ndufa6/Ndufa13/Ndufa12/Atp6v1a
GOBP_MALE_SEX_DIFFERENTIATION	GOBP_MALE_SEX_DIFFERENTIATION	33	-0.266941	-0.828479	0.745211	0.996401	0.987334	1196	tags=30%, list=26%, signal=23%	Prkaca/Cbl/Ncoa1/Arid5b/Inha/Kitl/Plekha1/Rhobtb3/Bcl2l1/Atn1
GOBP_PROTEIN_LOCALIZATION_TO_EXTRACELLULAR_REGION	GOBP_PROTEIN_LOCALIZATION_TO_EXTRACELLULAR_REGION	122	-0.212047	-0.827657	0.845124	0.996401	0.987334	376	tags=17%, list=8%, signal=16%	Rab11fip3/Cplx1/Myrip/Ildr2/Vsnl1/Adam9/Gnao1/Rbm4/Tango2/Tiam1/Irs1/Capn10/Gnptab/Rab40c/Sergef/Pafah1b1/Ppp3ca/Adcy8/Mia2/Cdk16/Per2
GOBP_NEGATIVE_REGULATION_OF_PROTEASOMAL_PROTEIN_CATABOLIC_PROCESS	GOBP_NEGATIVE_REGULATION_OF_PROTEASOMAL_PROTEIN_CATABOLIC_PROCESS	18	-0.304326	-0.826996	0.706721	0.996401	0.987334	766	tags=33%, list=17%, signal=28%	Psme3ip1/N4bp1/Prkcg/Bag6/Usp7/Trim39
GOBP_VASCULAR_ENDOTHELIAL_GROWTH_FACTOR_RECEPTOR_SIGNALING_PATHWAY	GOBP_VASCULAR_ENDOTHELIAL_GROWTH_FACTOR_RECEPTOR_SIGNALING_PATHWAY	18	0.304681	0.826745	0.712329	0.996401	0.987334	1174	tags=39%, list=26%, signal=29%	Robo1/Pdcd6/Dab2ip/Src/Mt3/Mapk14/Fyn
GOBP_SEGMENTATION	GOBP_SEGMENTATION	20	-0.29802	-0.825955	0.710843	0.996401	0.987334	1294	tags=55%, list=28%, signal=40%	Basp1/Nle1/Mib1/Pofut1/Tdrkh/Abi1/Acd/Mtf2/Lef1/Plxna2/Tdrd7
GOBP_REGULATION_OF_PROTEIN_TARGETING	GOBP_REGULATION_OF_PROTEIN_TARGETING	32	-0.267321	-0.82548	0.75	0.996401	0.987334	717	tags=25%, list=16%, signal=21%	Dmtn/Ank3/Itgb1bp1/Rnf31/Huwe1/Htra2/Fbxw7/Cdk5r1
GOBP_LIPID_LOCALIZATION	GOBP_LIPID_LOCALIZATION	122	0.205761	0.825312	0.891441	0.996401	0.987334	959	tags=21%, list=21%, signal=17%	Hexb/Osbpl2/Pltp/Crhr1/Sec24a/Fis1/Atp9b/Kdm5b/Vmp1/Repin1/Nr1h2/Vstm2a/Ano4/Vps13d/Srebf2/Abca1/Gba1/Atp8a2/Esyt2/Slc25a17/Atg2a/Chka/Acvr1c/Cry2/Osbp/Syt7
GOBP_ACTOMYOSIN_STRUCTURE_ORGANIZATION	GOBP_ACTOMYOSIN_STRUCTURE_ORGANIZATION	68	-0.235028	-0.823495	0.789784	0.996401	0.987334	728	tags=19%, list=16%, signal=16%	Nf2/Itgb1bp1/Ccdc88a/Slc9a1/Tmeff2/Cdc42bpb/Plec/Epb41l2/Coro2b/Rock2/Cd47/Alms1/Akap13
GOBP_WATER_SOLUBLE_VITAMIN_METABOLIC_PROCESS	GOBP_WATER_SOLUBLE_VITAMIN_METABOLIC_PROCESS	13	-0.326834	-0.820961	0.719745	0.996401	0.987334	1520	tags=46%, list=33%, signal=31%	Abcd4/Mccc1/Pnpo/Pank4/Slc2a1/Slc5a6
GOBP_FATTY_ACID_DERIVATIVE_METABOLIC_PROCESS	GOBP_FATTY_ACID_DERIVATIVE_METABOLIC_PROCESS	23	-0.285672	-0.820891	0.737575	0.996401	0.987334	1088	tags=35%, list=24%, signal=27%	Hmgcl/Hmgcll1/Gcdh/Acsl4/Oxct1/Ppt1/Nudt8/Acsf3
GOBP_RESPONSE_TO_LEUKEMIA_INHIBITORY_FACTOR	GOBP_RESPONSE_TO_LEUKEMIA_INHIBITORY_FACTOR	30	-0.270688	-0.820874	0.758964	0.996401	0.987334	528	tags=17%, list=12%, signal=15%	Cacnb4/Abcg4/Phc1/Nefh/Bcat2
GOBP_CHOLESTEROL_EFFLUX	GOBP_CHOLESTEROL_EFFLUX	18	0.302203	0.820018	0.7182	0.996401	0.987334	687	tags=22%, list=15%, signal=19%	Pltp/Nr1h2/Srebf2/Abca1
GOBP_NUCLEAR_EXPORT	GOBP_NUCLEAR_EXPORT	84	0.218408	0.819989	0.844681	0.996401	0.987334	1368	tags=37%, list=30%, signal=26%	Nup98/Nup93/Camk1/Poldip3/Rapgef3/Ncbp2/Casc3/Dhx9/Fyttd1/Ncbp1/Supt6/Thoc7/Srsf3/Ranbp3/Pkd1/Thoc1/Rbm33/Lzts2/Upf1/Cse1l/Tsc1/Washc4/Gsk3b/Ctdspl2/Ahcyl1/Smg6/Ranbp2/Khdrbs1/Cpsf6/Iws1/Xpo5
GOBP_PHOSPHATIDYLINOSITOL_3_PHOSPHATE_BIOSYNTHETIC_PROCESS	GOBP_PHOSPHATIDYLINOSITOL_3_PHOSPHATE_BIOSYNTHETIC_PROCESS	12	0.342634	0.819528	0.714559	0.996401	0.987334	1400	tags=58%, list=31%, signal=41%	Pik3cd/Pik3c2a/Becn1/Inpp4b/Pik3c3/Inpp5e/Synj2
GOBP_REGULATION_OF_AMIDE_METABOLIC_PROCESS	GOBP_REGULATION_OF_AMIDE_METABOLIC_PROCESS	30	-0.270227	-0.819474	0.758964	0.996401	0.987334	527	tags=17%, list=12%, signal=15%	Spon1/Abca7/Slc2a13/Rock2/Csnk1e
GOBP_REGULATION_OF_PROTEIN_BINDING	GOBP_REGULATION_OF_PROTEIN_BINDING	52	-0.24271	-0.818891	0.803435	0.996401	0.987334	345	tags=13%, list=8%, signal=13%	Ide/Kdm1a/Tiam1/Flot1/Csnk1e/Dab2/Atp2a2
GOBP_MIRNA_PROCESSING	GOBP_MIRNA_PROCESSING	25	0.275748	0.818806	0.719298	0.996401	0.987334	639	tags=20%, list=14%, signal=17%	Srrt/Zc3h7b/Ncbp2/Ncbp1/Srsf3
GOBP_SENSORY_PERCEPTION_OF_PAIN	GOBP_SENSORY_PERCEPTION_OF_PAIN	25	-0.283194	-0.818617	0.750511	0.996401	0.987334	336	tags=12%, list=7%, signal=11%	Grm1/Npy1r/Tafa4
GOBP_PROTEIN_LOCALIZATION_TO_CILIUM	GOBP_PROTEIN_LOCALIZATION_TO_CILIUM	29	-0.272516	-0.818348	0.740519	0.996401	0.987334	754	tags=17%, list=17%, signal=14%	Dzip1/Rab11fip3/Ccdc88a/Ift140/Csnk1d
GOBP_PROTEASOMAL_PROTEIN_CATABOLIC_PROCESS	GOBP_PROTEASOMAL_PROTEIN_CATABOLIC_PROCESS	234	0.187878	0.817734	0.96129	0.996401	0.987334	916	tags=21%, list=20%, signal=18%	Fbxo3/Rnf34/Ubxn6/Rnf187/Ubxn4/Nr1d1/Mta1/Tbl1xr1/Bmal1/Rnf145/Svip/Tmem259/Trip12/Pias1/Rnf126/Marchf6/Rnf121/Hspbp1/Cul1/Trim2/Rnf103/Brsk2/Dab2ip/Ube2k/Prpf19/Trim3/Spsb3/Pcnp/Ube4b/Pink1/Ubqln4/Ppp2cb/Psmd7/Faf2/Gba1/Fbxl12/Wdr26/Ccdc47/Psmd11/Axin1/Tlk2/Pkd1/Uchl1/Ube2w/Psmc4/Gid8/Ecpas/Pja2/Fbxl6/H13
GOBP_DNA_REPAIR_DEPENDENT_CHROMATIN_REMODELING	GOBP_DNA_REPAIR_DEPENDENT_CHROMATIN_REMODELING	12	0.341482	0.816773	0.716475	0.996401	0.987334	1141	tags=50%, list=25%, signal=38%	Trip12/Rnf8/Babam1/Hpf1/Kat5/Hdgfl2
GOBP_RESPONSE_TO_HYDROGEN_PEROXIDE	GOBP_RESPONSE_TO_HYDROGEN_PEROXIDE	26	0.273712	0.816577	0.731225	0.996401	0.987334	914	tags=35%, list=20%, signal=28%	Kdm6b/Pcgf2/Becn1/Hsf1/Ppp2cb/Setx/Bcl2/Hdac6/Src
GOBP_POSITIVE_REGULATION_OF_PEPTIDYL_SERINE_PHOSPHORYLATION	GOBP_POSITIVE_REGULATION_OF_PEPTIDYL_SERINE_PHOSPHORYLATION	22	0.28686	0.816325	0.722672	0.996401	0.987334	895	tags=27%, list=20%, signal=22%	Pink1/Braf/Axin1/Fnip1/Bcl2/Hdac6
GOBP_POSITIVE_REGULATION_OF_SMALL_MOLECULE_METABOLIC_PROCESS	GOBP_POSITIVE_REGULATION_OF_SMALL_MOLECULE_METABOLIC_PROCESS	34	-0.259417	-0.815935	0.754717	0.996401	0.987334	522	tags=15%, list=11%, signal=13%	Abcg4/Phkg2/Irs1/Dab2/Pid1
GOBP_HEPARAN_SULFATE_PROTEOGLYCAN_BIOSYNTHETIC_PROCESS	GOBP_HEPARAN_SULFATE_PROTEOGLYCAN_BIOSYNTHETIC_PROCESS	13	0.330118	0.815762	0.717514	0.996401	0.987334	903	tags=31%, list=20%, signal=25%	Ndst1/Xylt2/Hs6st1/Ext2
GOBP_CARBOHYDRATE_CATABOLIC_PROCESS	GOBP_CARBOHYDRATE_CATABOLIC_PROCESS	56	-0.2399	-0.81566	0.818182	0.996401	0.987334	414	tags=12%, list=9%, signal=12%	Phkg2/Eno2/Mpi/Atg3/Amy1/Foxk2/Prkag2
GOBP_REGULATION_OF_VASCULATURE_DEVELOPMENT	GOBP_REGULATION_OF_VASCULATURE_DEVELOPMENT	58	-0.2382	-0.815346	0.819767	0.996401	0.987334	1343	tags=38%, list=29%, signal=27%	Adgrb1/Abl1/Plcg1/Rhob/Naxe/Tafa5/Synj2bp/Mydgf/Mtdh/Sema6a/Epn2/Hipk1/Epn1/Ptprm/Vegfb/Emc10/Gpr4/Xbp1/Ccm2/Pdcl3/Rock2/Krit1
GOBP_EPIBOLY	GOBP_EPIBOLY	14	-0.31628	-0.815177	0.722338	0.996401	0.987334	657	tags=21%, list=14%, signal=18%	Arhgap35/Col5a1/Tmeff2
GOBP_PROTEIN_TARGETING	GOBP_PROTEIN_TARGETING	131	-0.205313	-0.815018	0.88764	0.996401	0.987334	717	tags=18%, list=16%, signal=15%	Dmtn/Zdhhc14/Ank3/Itgb1bp1/Zdhhc22/Ndufa13/Sort1/Vps13c/Bag6/Rnf31/Ap4e1/Arl6ip1/Huwe1/Htra2/Gnptab/Fbxw7/Atg3/Cdk5r1/Pitrm1/Kcnq3/Dnajc15/Ywhab/Spcs3
GOBP_REGULATION_OF_CELLULAR_RESPIRATION	GOBP_REGULATION_OF_CELLULAR_RESPIRATION	12	0.340742	0.815001	0.718391	0.996401	0.987334	634	tags=33%, list=14%, signal=29%	Slc25a33/Tmem135/Pnpt1/Pink1
GOBP_REGULATION_OF_ANDROGEN_RECEPTOR_SIGNALING_PATHWAY	GOBP_REGULATION_OF_ANDROGEN_RECEPTOR_SIGNALING_PATHWAY	16	0.310961	0.814733	0.708415	0.996401	0.987334	1122	tags=50%, list=25%, signal=38%	Ncor2/Pias2/Ep300/Rnf6/Rnf14/Hdac6/Kdm5d/Pkn1
GOBP_ESTABLISHMENT_OF_PROTEIN_LOCALIZATION_TO_ORGANELLE	GOBP_ESTABLISHMENT_OF_PROTEIN_LOCALIZATION_TO_ORGANELLE	169	-0.197914	-0.813475	0.922642	0.996401	0.987334	1085	tags=27%, list=24%, signal=22%	Pex14/Cbl/Tspan17/Pmpca/Gga3/Neurl1b/Ptpn23/Med1/Sec62/Smurf1/Spg11/Akirin2/Mapt/Pxk/Cacng7/Hdac3/Prkcd/Bcap31/Terf1/Trim37/Srp72/Oxa1l/Pttg1ip/Ndufa13/Sort1/Vps13c/Sprn/Gckr/Bag6/Ipo5/Rnf31/Zic1/Nipbl/Huwe1/Htra2/Gnptab/Fbxw7/Bcs1l/Pitrm1/Rab3gap1/Kcnq3/Dnajc15/Ppp3ca/Prickle1/Spcs3/Fam53b
GOBP_RIBOSOMAL_SMALL_SUBUNIT_BIOGENESIS	GOBP_RIBOSOMAL_SMALL_SUBUNIT_BIOGENESIS	21	0.291146	0.812931	0.716867	0.996401	0.987334	480	tags=19%, list=11%, signal=17%	Emg1/Nol11/Nop56/Wdr43
GOBP_REGULATION_OF_NOTCH_SIGNALING_PATHWAY	GOBP_REGULATION_OF_NOTCH_SIGNALING_PATHWAY	29	0.263491	0.812795	0.764471	0.996401	0.987334	684	tags=17%, list=15%, signal=15%	Tspan14/Nod2/Robo1/Jag2/Srebf2
GOBP_REGULATION_OF_SYNAPSE_MATURATION	GOBP_REGULATION_OF_SYNAPSE_MATURATION	11	0.343803	0.812383	0.711864	0.996401	0.987334	481	tags=18%, list=11%, signal=16%	Rock1/Dab2ip
GOBP_SPINDLE_ORGANIZATION	GOBP_SPINDLE_ORGANIZATION	68	-0.231828	-0.812286	0.821218	0.996401	0.987334	1116	tags=32%, list=24%, signal=25%	Ints13/Sugt1/Rae1/Numa1/Mapre3/Dync1h1/Hdac3/Map4/Spast/Ptpa/Stag2/Kifc2/Tubgcp3/Eml1/Ino80/Pibf1/Fsd1/Dctn2/Dctn1/Tubgcp2/Csnk1d/Prickle1
GOBP_REGULATION_OF_CELL_CYCLE_PHASE_TRANSITION	GOBP_REGULATION_OF_CELL_CYCLE_PHASE_TRANSITION	119	-0.208856	-0.812111	0.880682	0.996401	0.987334	934	tags=21%, list=20%, signal=17%	Anapc4/Usp28/Mnat1/Klhl22/Mdm2/Chfr/Ino80/Ankrd17/Dpf2/Dync1li1/Ik/Stk38/Ppp1r9b/Cacnb4/Arid1b/Pbx1/Ercc2/Smarca2/Trim39/Fbxw7/Pcid2/Apbb2/Prpf4b/Mus81/Taok1
GOBP_NEGATIVE_REGULATION_OF_RNA_SPLICING	GOBP_NEGATIVE_REGULATION_OF_RNA_SPLICING	15	0.317703	0.81162	0.718992	0.996401	0.987334	383	tags=13%, list=8%, signal=12%	Srsf7/Srsf4
GOBP_POSITIVE_REGULATION_OF_PROTEIN_KINASE_ACTIVITY	GOBP_POSITIVE_REGULATION_OF_PROTEIN_KINASE_ACTIVITY	72	0.221732	0.81137	0.844898	0.996401	0.987334	756	tags=22%, list=17%, signal=19%	Adra2b/Map2k7/Slc8a2/Camk1/Dlg4/Ccny/Robo1/Dab2ip/Ddx3x/Iqgap1/Map2k2/Pink1/Epha4/Srcin1/Fermt2/Axin1
GOBP_GOLGI_TO_ENDOSOME_TRANSPORT	GOBP_GOLGI_TO_ENDOSOME_TRANSPORT	11	0.343298	0.811189	0.717514	0.996401	0.987334	325	tags=18%, list=7%, signal=17%	Sys1/Dop1a
GOBP_HINDBRAIN_MORPHOGENESIS	GOBP_HINDBRAIN_MORPHOGENESIS	21	0.290496	0.811119	0.718876	0.996401	0.987334	427	tags=19%, list=9%, signal=17%	Sptbn2/Tuba1a/Rora/Ttll1
GOBP_CELLULAR_SENESCENCE	GOBP_CELLULAR_SENESCENCE	27	0.268853	0.811109	0.758416	0.996401	0.987334	1241	tags=41%, list=27%, signal=30%	Map2k7/Bmal1/Map3k3/Mapk8/Pnpt1/Akt3/Mapk10/Mapk9/Kat5/Mapk14/Pten
GOBP_PROTEIN_DNA_COMPLEX_ASSEMBLY	GOBP_PROTEIN_DNA_COMPLEX_ASSEMBLY	57	0.232317	0.810781	0.806584	0.996401	0.987334	497	tags=14%, list=11%, signal=13%	Shprh/Grwd1/Taf6/Baz2a/Brd2/Pias1/Senp6/Hmgb1
GOBP_POSITIVE_REGULATION_OF_ERAD_PATHWAY	GOBP_POSITIVE_REGULATION_OF_ERAD_PATHWAY	10	-0.350184	-0.810707	0.716102	0.996401	0.987334	835	tags=30%, list=18%, signal=25%	Bcap31/Tmx1/Bag6
GOBP_POSITIVE_REGULATION_OF_CELLULAR_COMPONENT_BIOGENESIS	GOBP_POSITIVE_REGULATION_OF_CELLULAR_COMPONENT_BIOGENESIS	198	0.189849	0.810239	0.944206	0.996401	0.987334	814	tags=17%, list=18%, signal=15%	Lrrc4b/Git1/Rap1b/Lrtm2/Ptprd/Nlgn3/Def8/Vstm5/Hip1r/Rock1/Limch1/Thy1/Prkce/Rapgef3/G3bp2/Slitrk3/Snf8/Iqsec2/Htt/Dab2ip/Lrrc24/Mapk8/Ddx3x/Nr1h2/Becn1/Pink1/Hsf1/Syndig1/Abca1/Braf/Fermt2/Fnip1/Atg2a/Ppp2r5b
GOBP_AXONAL_FASCICULATION	GOBP_AXONAL_FASCICULATION	10	-0.349766	-0.80974	0.722458	0.996401	0.987334	657	tags=20%, list=14%, signal=17%	Arhgap35/Cdk5r1
GOBP_VESICLE_TARGETING_ROUGH_ER_TO_CIS_GOLGI	GOBP_VESICLE_TARGETING_ROUGH_ER_TO_CIS_GOLGI	11	-0.339775	-0.80954	0.738854	0.996401	0.987334	103	tags=9%, list=2%, signal=9%	Csnk1d
GOBP_REGULATION_OF_CELL_MATRIX_ADHESION	GOBP_REGULATION_OF_CELL_MATRIX_ADHESION	43	-0.24918	-0.80951	0.804223	0.996401	0.987334	728	tags=19%, list=16%, signal=16%	Nf2/Dmtn/Itgb1bp1/Ptpra/Slc9a1/Rock2/Peak1/Ptprj
GOBP_PROTEIN_LOCALIZATION_TO_NUCLEUS	GOBP_PROTEIN_LOCALIZATION_TO_NUCLEUS	110	-0.209208	-0.809502	0.847036	0.996401	0.987334	728	tags=26%, list=16%, signal=23%	Ints13/Osbpl8/Med1/Spg11/Akirin2/Rap1gds1/Dclk2/Hdac3/Prkcd/Mdm2/Nf2/Crebbp/Pttg1ip/Zbtb7a/Syne1/Sprn/Gckr/Cacnb4/Ipo5/Abca7/Sun1/Zic1/Eif2ak3/Taf8/Kcnq3/Ppp3ca/Dvl1/Prickle1/Fam53b
GOBP_REGULATION_OF_PEPTIDE_TRANSPORT	GOBP_REGULATION_OF_PEPTIDE_TRANSPORT	63	-0.233399	-0.80949	0.815029	0.996401	0.987334	330	tags=11%, list=7%, signal=10%	Tiam1/Irs1/Capn10/Ppp3ca/Adcy8/Cdk16/Per2
GOBP_PROTEIN_LOCALIZATION_TO_MITOCHONDRION	GOBP_PROTEIN_LOCALIZATION_TO_MITOCHONDRION	51	0.237165	0.809409	0.804481	0.996401	0.987334	907	tags=27%, list=20%, signal=22%	Bap1/Gdap1/Fis1/Npepps/Mfn2/Timm44/Pink1/Srebf2/Timm13/Mtch1/Mff/Hk1/Ablim3/Tomm40
GOBP_NUCLEOSIDE_TRIPHOSPHATE_METABOLIC_PROCESS	GOBP_NUCLEOSIDE_TRIPHOSPHATE_METABOLIC_PROCESS	88	-0.218176	-0.809388	0.860421	0.996401	0.987334	1074	tags=27%, list=24%, signal=21%	Aldoa/Mfn1/Ndufv1/Antkmt/Foxk1/Atp6v0c/Nadk/Vps9d1/Atp1b1/Sdhc/Impdh1/Ogdhl/Ndufa6/Zbtb7a/Ndufa13/Ndufa12/Eno2/Ak2/Clpx/Dguok/Atp6v1a/Foxk2/Pid1/Prkag2
GOBP_MITOCHONDRION_LOCALIZATION	GOBP_MITOCHONDRION_LOCALIZATION	29	0.26227	0.809029	0.766467	0.996401	0.987334	912	tags=28%, list=20%, signal=22%	Sybu/Mfn2/Map1s/Mark1/Pkd1/Uchl1/Hdac6/Kat2a
GOBP_MRNA_SPLICE_SITE_RECOGNITION	GOBP_MRNA_SPLICE_SITE_RECOGNITION	21	-0.287807	-0.808137	0.724206	0.996401	0.987334	582	tags=14%, list=13%, signal=13%	Srsf6/Sf3a1/Srsf5
GOBP_TRANSCRIPTION_INITIATION_AT_RNA_POLYMERASE_II_PROMOTER	GOBP_TRANSCRIPTION_INITIATION_AT_RNA_POLYMERASE_II_PROMOTER	55	-0.237791	-0.807846	0.817658	0.996401	0.987334	1053	tags=27%, list=23%, signal=21%	Med1/Noc2l/Med25/Dhx36/Pwwp2a/Mnat1/Rbbp5/Arid1b/Ercc2/Psmc6/Gtf2a2/Pcid2/Taf8/Taf2/Med8
GOBP_GLYCEROPHOSPHOLIPID_METABOLIC_PROCESS	GOBP_GLYCEROPHOSPHOLIPID_METABOLIC_PROCESS	112	-0.208882	-0.807687	0.878846	0.996401	0.987334	904	tags=20%, list=20%, signal=16%	Pik3c2b/Gde1/Inpp5a/Dgke/Pnpla6/Hycc2/Slc44a1/Pi4k2a/Pitpnm2/Plscr3/Capn2/Ocrl/Mtmr11/Socs6/Gpat4/Napepld/Pigk/Smg1/Pafah1b1/Plcb4/Cds1/Acp6
GOBP_REGULATION_OF_SYNAPTIC_VESICLE_EXOCYTOSIS	GOBP_REGULATION_OF_SYNAPTIC_VESICLE_EXOCYTOSIS	30	-0.26631	-0.807597	0.770916	0.996401	0.987334	1006	tags=33%, list=22%, signal=26%	Pfn2/Syn1/Rims3/Stxbp5/Dtnbp1/Prkcg/Cacnb4/Rab3gap1/Dvl1/Atp2a2
GOBP_REGULATION_OF_TUBE_SIZE	GOBP_REGULATION_OF_TUBE_SIZE	29	-0.268922	-0.807555	0.752495	0.996401	0.987334	195	tags=14%, list=4%, signal=13%	Bbs2/Faah/Rock2/Per2
GOBP_GLYCOSYL_COMPOUND_METABOLIC_PROCESS	GOBP_GLYCOSYL_COMPOUND_METABOLIC_PROCESS	11	-0.3389	-0.807457	0.740977	0.996401	0.987334	880	tags=27%, list=19%, signal=22%	Nt5c3/Nt5c2/Dguok
GOBP_REGULATION_OF_KERATINOCYTE_PROLIFERATION	GOBP_REGULATION_OF_KERATINOCYTE_PROLIFERATION	11	-0.338551	-0.806626	0.740977	0.996401	0.987334	1053	tags=55%, list=23%, signal=42%	Med1/Extl3/Fgf7/Srsf6/Ift52/Ift57
GOBP_BRANCHED_CHAIN_AMINO_ACID_METABOLIC_PROCESS	GOBP_BRANCHED_CHAIN_AMINO_ACID_METABOLIC_PROCESS	17	-0.30104	-0.806206	0.735772	0.996401	0.987334	297	tags=65%, list=7%, signal=61%	Dld/Aldh6a1/Ilvbl/Sdsl/Mccc1/Bcat1/Ivd/Hmgcl/Hmgcll1/Bckdhb/Bcat2
GOBP_MITOTIC_CYTOKINESIS	GOBP_MITOTIC_CYTOKINESIS	35	-0.255666	-0.806089	0.780303	0.996401	0.987334	980	tags=29%, list=22%, signal=23%	Septin6/Klhdc8b/Spast/Rab11fip3/Ank3/Son/Ttc19/Exoc2/Exoc4/Rock2
GOBP_RESPONSE_TO_ALCOHOL	GOBP_RESPONSE_TO_ALCOHOL	64	0.225684	0.806079	0.858628	0.996401	0.987334	994	tags=28%, list=22%, signal=22%	Crhr1/Slit3/Dnmt3a/Prkce/Larp1/Lrp8/Adcy6/Sphk2/Foxo3/Abca1/Pmvk/Chrnb2/Hdac6/Setd7/Adcy1/Klf9/Dag1/Adam15
GOBP_POSITIVE_REGULATION_OF_OSSIFICATION	GOBP_POSITIVE_REGULATION_OF_OSSIFICATION	17	-0.30098	-0.806046	0.735772	0.996401	0.987334	940	tags=47%, list=21%, signal=37%	Zbtb16/Setd2/Atp2b1/Sox11/Fam20c/Slc20a2/Nipbl/Nell1
GOBP_REGULATION_OF_INTRACELLULAR_ESTROGEN_RECEPTOR_SIGNALING_PATHWAY	GOBP_REGULATION_OF_INTRACELLULAR_ESTROGEN_RECEPTOR_SIGNALING_PATHWAY	14	0.319384	0.805756	0.720841	0.996401	0.987334	297	tags=14%, list=7%, signal=13%	Wbp2/Kmt2d
GOBP_POSITIVE_REGULATION_OF_SMALL_GTPASE_MEDIATED_SIGNAL_TRANSDUCTION	GOBP_POSITIVE_REGULATION_OF_SMALL_GTPASE_MEDIATED_SIGNAL_TRANSDUCTION	19	-0.29482	-0.805027	0.73494	0.996401	0.987334	900	tags=37%, list=20%, signal=30%	Fnta/Crk/Adcyap1r1/Rasgrp1/Kitl/Gpr4/Akap13
GOBP_REGULATION_OF_BLOOD_PRESSURE	GOBP_REGULATION_OF_BLOOD_PRESSURE	30	-0.265439	-0.804955	0.7749	0.996401	0.987334	474	tags=17%, list=10%, signal=15%	Atp1a1/Npy1r/Coro2b/Atp6ap2/Stk39
GOBP_REGULATION_OF_REPRODUCTIVE_PROCESS	GOBP_REGULATION_OF_REPRODUCTIVE_PROCESS	35	-0.255277	-0.804862	0.785985	0.996401	0.987334	1668	tags=46%, list=37%, signal=29%	Smurf2/Ctnnb1/Cdc23/Calr/Ago2/Bax/Anapc7/Ints13/Ovgp1/Anapc4/Ube2b/Chfr/Hdac2/Mettl3/Bcl2l1/Unc5c
GOBP_POSITIVE_REGULATION_OF_NON_CANONICAL_NF_KAPPAB_SIGNAL_TRANSDUCTION	GOBP_POSITIVE_REGULATION_OF_NON_CANONICAL_NF_KAPPAB_SIGNAL_TRANSDUCTION	16	0.307018	0.804401	0.72407	0.996401	0.987334	588	tags=19%, list=13%, signal=16%	Nod2/Nr3c2/Ddx3x
GOBP_AMINO_ACID_CATABOLIC_PROCESS	GOBP_AMINO_ACID_CATABOLIC_PROCESS	26	0.269588	0.804273	0.749012	0.996401	0.987334	350	tags=15%, list=8%, signal=14%	Blmh/Got1/Glud1/Acat1
GOBP_CELL_REDOX_HOMEOSTASIS	GOBP_CELL_REDOX_HOMEOSTASIS	10	0.352742	0.803977	0.709434	0.996401	0.987334	45	tags=10%, list=1%, signal=10%	Git1
GOBP_AMEBOIDAL_TYPE_CELL_MIGRATION	GOBP_AMEBOIDAL_TYPE_CELL_MIGRATION	121	-0.206022	-0.803845	0.88381	0.996401	0.987334	735	tags=17%, list=16%, signal=14%	Fgf7/Dmtn/Itgb1bp1/Kitl/Ptprm/Sema4g/Emc10/Adam9/Cdh2/Plec/Sh3bp1/Id1/Fbxw7/Pafah1b1/Rock2/Sema7a/Fstl1/Krit1/Plekhg5/Fn1
GOBP_NEGATIVE_REGULATION_OF_AUTOPHAGY	GOBP_NEGATIVE_REGULATION_OF_AUTOPHAGY	43	0.243952	0.803568	0.800416	0.996401	0.987334	1223	tags=37%, list=27%, signal=27%	Nrbp2/Wdr6/Ep300/Clec16a/Becn1/Pink1/Ubqln4/Eif4g3/Tlk2/Fez2/Bcl2/Hdac6/Ctsa/Tsc1/Mlst8/Stk38l
GOBP_ADENYLATE_CYCLASE_INHIBITING_G_PROTEIN_COUPLED_RECEPTOR_SIGNALING_PATHWAY	GOBP_ADENYLATE_CYCLASE_INHIBITING_G_PROTEIN_COUPLED_RECEPTOR_SIGNALING_PATHWAY	18	-0.295696	-0.803545	0.747454	0.996401	0.987334	336	tags=17%, list=7%, signal=15%	Grm1/Npy1r/Grm7
GOBP_REGULATION_OF_ATP_METABOLIC_PROCESS	GOBP_REGULATION_OF_ATP_METABOLIC_PROCESS	31	-0.263554	-0.803509	0.7833	0.996401	0.987334	67	tags=6%, list=1%, signal=6%	Pid1/Prkag2
GOBP_ENDOCRINE_PROCESS	GOBP_ENDOCRINE_PROCESS	15	-0.306344	-0.803145	0.73251	0.996401	0.987334	910	tags=33%, list=20%, signal=27%	Rasl10b/Inha/Rab11fip3/Atp6ap2/Dab2
GOBP_CELLULAR_RESPONSE_TO_CHEMICAL_STRESS	GOBP_CELLULAR_RESPONSE_TO_CHEMICAL_STRESS	91	-0.214764	-0.802885	0.865125	0.996401	0.987334	1145	tags=30%, list=25%, signal=23%	Pnpla8/Top2b/Pex14/Oxsr1/Camkk2/Mapt/Cab39/Agap3/Prkcd/Mdm2/Dapk1/Hdac2/Il18bp/Stau1/Trap1/Slc2a1/Plekha1/Atp1a1/Map3k5/Msra/Plec/Htra2/Eif2ak3/Stk39/Arl6ip5/Letm1/Atp2a2
GOBP_REGULATION_OF_NUCLEOTIDE_METABOLIC_PROCESS	GOBP_REGULATION_OF_NUCLEOTIDE_METABOLIC_PROCESS	32	-0.25968	-0.801886	0.776923	0.996401	0.987334	67	tags=6%, list=1%, signal=6%	Pid1/Prkag2
GOBP_PEPTIDYL_SERINE_MODIFICATION	GOBP_PEPTIDYL_SERINE_MODIFICATION	110	0.202323	0.80128	0.931106	0.996401	0.987334	895	tags=22%, list=20%, signal=18%	Galnt2/Galnt16/Camk1/Camkv/Prkch/Rock1/Mgat5b/Prkcz/Prkce/Ggnbp2/Mapk8/Map2k2/Pink1/Dmd/Mark1/Akt3/Braf/Axin1/Tlk2/Fnip1/Pkd1/Stk32c/Bcl2/Hdac6
GOBP_LIPID_OXIDATION	GOBP_LIPID_OXIDATION	27	-0.272456	-0.801161	0.77666	0.996401	0.987334	442	tags=52%, list=10%, signal=47%	Appl2/Etfa/Ilvbl/Pex5/Crot/Abcd4/Pex7/Acox1/Crat/Ivd/Gcdh/Acadvl/Irs1/Prkag2
GOBP_POSITIVE_REGULATION_OF_CYSTEINE_TYPE_ENDOPEPTIDASE_ACTIVITY	GOBP_POSITIVE_REGULATION_OF_CYSTEINE_TYPE_ENDOPEPTIDASE_ACTIVITY	36	0.253387	0.80077	0.806316	0.996401	0.987334	958	tags=33%, list=21%, signal=27%	Hip1r/Senp1/Bcl2l2/Robo1/Pdcd6/Hmgb1/Ddx3x/Mtch1/Ctsd/Bcl2/Acvr1c/Prr7
GOBP_POSITIVE_REGULATION_OF_TRANSCRIPTION_BY_RNA_POLYMERASE_III	GOBP_POSITIVE_REGULATION_OF_TRANSCRIPTION_BY_RNA_POLYMERASE_III	10	-0.345503	-0.79987	0.743644	0.996401	0.987334	2987	tags=100%, list=66%, signal=35%	Ell/Mybbp1a/Ercc6/Baz1b/Sf3b1/Chd8/Mtor/Ddx21/Ice1
GOBP_LIPID_BIOSYNTHETIC_PROCESS	GOBP_LIPID_BIOSYNTHETIC_PROCESS	214	0.185747	0.799742	0.965739	0.996401	0.987334	727	tags=15%, list=16%, signal=13%	Hexb/Mbtps1/Osbpl2/Fads6/Ptdss1/Nr1d1/Gpat2/Tmem38b/Pigg/Cnep1r1/Pigu/Acat1/Mtmr6/Pip5k1c/Pik3r2/Dcaf5/Sphk2/Prpf19/Pik3cd/Efr3b/Pik3c2a/Scd2/Nr1h2/Pck2/Decr2/Becn1/Impa1/Far2/Srebf2/Gba1/Clcn2/Etnk1
GOBP_OXIDATIVE_PHOSPHORYLATION	GOBP_OXIDATIVE_PHOSPHORYLATION	41	0.246461	0.79967	0.802548	0.996401	0.987334	634	tags=22%, list=14%, signal=19%	Slc25a33/Atp5f1d/Ndufv3/Ndufa10/Msh2/Sdha/Cyc1/Tmem135/Pink1
GOBP_EMBRYO_DEVELOPMENT_ENDING_IN_BIRTH_OR_EGG_HATCHING	GOBP_EMBRYO_DEVELOPMENT_ENDING_IN_BIRTH_OR_EGG_HATCHING	178	-0.193572	-0.79898	0.94041	0.996401	0.987334	514	tags=13%, list=11%, signal=12%	Alkbh1/Pbx1/Capn2/Ercc2/Ift52/Ocrl/Bcl2l1/Prkacb/Ift57/Nipbl/Man2a1/Ccm2/Adcy9/Mbd3/Runx2/Atp6ap2/Cdk5r1/Taf8/Shox2/Heg1/Ift140/Dvl1/Prickle1/Cnot3
GOBP_POSITIVE_REGULATION_OF_PROTEIN_TARGETING_TO_MEMBRANE	GOBP_POSITIVE_REGULATION_OF_PROTEIN_TARGETING_TO_MEMBRANE	10	-0.344949	-0.798589	0.747881	0.996401	0.987334	682	tags=30%, list=15%, signal=26%	Ank3/Itgb1bp1/Cdk5r1
GOBP_REGULATION_OF_LIPID_BIOSYNTHETIC_PROCESS	GOBP_REGULATION_OF_LIPID_BIOSYNTHETIC_PROCESS	44	0.240689	0.798304	0.814196	0.996401	0.987334	714	tags=18%, list=16%, signal=15%	Mbtps1/Nr1d1/Cnep1r1/Dcaf5/Sphk2/Nr1h2/Srebf2/Clcn2
GOBP_LIPOPOLYSACCHARIDE_MEDIATED_SIGNALING_PATHWAY	GOBP_LIPOPOLYSACCHARIDE_MEDIATED_SIGNALING_PATHWAY	11	0.337839	0.798289	0.73823	0.996401	0.987334	1654	tags=45%, list=36%, signal=29%	Prkce/Mapk14/Sash1/Irak1/Cx3cl1
GOBP_ALCOHOL_METABOLIC_PROCESS	GOBP_ALCOHOL_METABOLIC_PROCESS	72	0.218127	0.798178	0.863265	0.996401	0.987334	714	tags=18%, list=16%, signal=15%	Mbtps1/Idh3a/Idh2/Got1/Nudt3/Sphk2/Pck2/Impa1/Srebf2/Abca1/Gba1/Ppip5k1/Clcn2
GOBP_ENTRAINMENT_OF_CIRCADIAN_CLOCK	GOBP_ENTRAINMENT_OF_CIRCADIAN_CLOCK	14	0.316146	0.797588	0.739962	0.996401	0.987334	479	tags=21%, list=11%, signal=19%	Per3/Mta1/Crtc1
GOBP_TELOMERE_CAPPING	GOBP_TELOMERE_CAPPING	11	0.337507	0.797507	0.740113	0.996401	0.987334	300	tags=18%, list=7%, signal=17%	Map2k7/Pnkp
GOBP_CIRCADIAN_RHYTHM	GOBP_CIRCADIAN_RHYTHM	85	-0.216062	-0.797449	0.868571	0.996401	0.987334	767	tags=19%, list=17%, signal=16%	Fxr1/Prkcg/Hdac2/Usp2/Homer1/Mettl3/Usp7/Rbm4/Huwe1/Id1/Fbxw7/Nr1d2/Rock2/Csnk1d/Csnk1e/Per2
GOBP_ATP_METABOLIC_PROCESS	GOBP_ATP_METABOLIC_PROCESS	76	-0.220665	-0.797356	0.860952	0.996401	0.987334	1074	tags=28%, list=24%, signal=21%	Aldoa/Ndufv1/Antkmt/Foxk1/Atp6v0c/Nadk/Vps9d1/Atp1b1/Sdhc/Ogdhl/Ndufa6/Zbtb7a/Ndufa13/Ndufa12/Eno2/Ak2/Clpx/Atp6v1a/Foxk2/Pid1/Prkag2
GOBP_POSITIVE_REGULATION_OF_CELL_SUBSTRATE_JUNCTION_ORGANIZATION	GOBP_POSITIVE_REGULATION_OF_CELL_SUBSTRATE_JUNCTION_ORGANIZATION	12	-0.323462	-0.797058	0.74375	0.996401	0.987334	15	tags=17%, list=0%, signal=17%	Itgb1bp1/Ptprj
GOBP_L_AMINO_ACID_METABOLIC_PROCESS	GOBP_L_AMINO_ACID_METABOLIC_PROCESS	44	0.240311	0.79705	0.814196	0.996401	0.987334	688	tags=23%, list=15%, signal=19%	Gfpt1/P4ha2/Mthfd1/Got1/Glud1/Serinc3/Icmt/Adss2/Pfas/Ctps2
GOBP_REGULATION_OF_CELL_FATE_SPECIFICATION	GOBP_REGULATION_OF_CELL_FATE_SPECIFICATION	10	0.349644	0.796915	0.722642	0.996401	0.987334	468	tags=20%, list=10%, signal=18%	Mta1/Mta3
GOBP_HOMOPHILIC_CELL_ADHESION_VIA_PLASMA_MEMBRANE_ADHESION_MOLECULES	GOBP_HOMOPHILIC_CELL_ADHESION_VIA_PLASMA_MEMBRANE_ADHESION_MOLECULES	65	0.221706	0.796059	0.870902	0.996401	0.987334	533	tags=12%, list=12%, signal=11%	Pcdh1/Sdk2/L1cam/Pcdhga11/Robo1/Cntn2/Pcdha6/Igsf21
GOBP_PHOSPHATIDYLINOSITOL_PHOSPHATE_BIOSYNTHETIC_PROCESS	GOBP_PHOSPHATIDYLINOSITOL_PHOSPHATE_BIOSYNTHETIC_PROCESS	30	0.256106	0.796013	0.774	0.996401	0.987334	1298	tags=47%, list=28%, signal=34%	Pip5k1c/Pik3r2/Pik3cd/Efr3b/Pik3c2a/Becn1/Impa1/Inpp4b/Efr3a/Pik3c3/Inpp1/Pi4ka/Pip4k2c/Inpp5e
GOBP_FERTILIZATION	GOBP_FERTILIZATION	32	0.25425	0.795991	0.778008	0.996401	0.987334	454	tags=9%, list=10%, signal=9%	Hexb/Kdm5b/Ash1l
GOBP_NEGATIVE_REGULATION_OF_SMALL_MOLECULE_METABOLIC_PROCESS	GOBP_NEGATIVE_REGULATION_OF_SMALL_MOLECULE_METABOLIC_PROCESS	28	-0.266819	-0.795584	0.786561	0.996401	0.987334	442	tags=18%, list=10%, signal=16%	Pibf1/Acadvl/Usp7/Clk2/Pid1
GOBP_ASPARTATE_FAMILY_AMINO_ACID_METABOLIC_PROCESS	GOBP_ASPARTATE_FAMILY_AMINO_ACID_METABOLIC_PROCESS	16	-0.299225	-0.795558	0.743381	0.996401	0.987334	711	tags=25%, list=16%, signal=21%	Asns/Msra/Nat8l/Slc25a12
GOBP_REGULATION_OF_NEURON_DIFFERENTIATION	GOBP_REGULATION_OF_NEURON_DIFFERENTIATION	53	0.231929	0.795334	0.848739	0.996401	0.987334	650	tags=19%, list=14%, signal=16%	Adra2b/Cdk5rap3/Mag/Rock1/Arhgef2/Spag9/Dixdc1/Gdpd5/Foxo3/Zeb1
GOBP_POSITIVE_REGULATION_OF_ESTABLISHMENT_OF_PROTEIN_LOCALIZATION_TO_MITOCHONDRION	GOBP_POSITIVE_REGULATION_OF_ESTABLISHMENT_OF_PROTEIN_LOCALIZATION_TO_MITOCHONDRION	16	0.303506	0.795201	0.733855	0.996401	0.987334	884	tags=31%, list=19%, signal=25%	Bap1/Npepps/Pink1/Srebf2/Ablim3
GOBP_RRNA_TRANSCRIPTION	GOBP_RRNA_TRANSCRIPTION	12	-0.322661	-0.795084	0.74375	0.996401	0.987334	504	tags=50%, list=11%, signal=45%	Spin1/Sirt7/Macroh2a1/Mtor/Mars1/Ercc2
GOBP_GRANULOCYTE_MIGRATION	GOBP_GRANULOCYTE_MIGRATION	19	-0.29116	-0.795032	0.753012	0.996401	0.987334	15	tags=37%, list=0%, signal=37%	Vav3/Jam3/Ptk2/Il34/Bsg/Camk1d/Ptprj
GOBP_MYELOID_CELL_DEVELOPMENT	GOBP_MYELOID_CELL_DEVELOPMENT	25	0.267669	0.794816	0.764133	0.996401	0.987334	914	tags=28%, list=20%, signal=23%	Bap1/Zfp385a/Vps33b/Ep300/Atp6ap1/Hdac6/Src
GOBP_PROTEIN_DEPOLYMERIZATION	GOBP_PROTEIN_DEPOLYMERIZATION	53	0.23171	0.794581	0.852941	0.996401	0.987334	545	tags=15%, list=12%, signal=13%	Stmn1/Sptbn2/Stmn2/Arhgef2/Sh3gl2/Add1/Cfl2/Sptan1
GOBP_MEMBRANE_DOCKING	GOBP_MEMBRANE_DOCKING	38	-0.249352	-0.794482	0.787763	0.996401	0.987334	467	tags=13%, list=10%, signal=12%	Gnao1/Unc13a/Exoc2/Exoc4/Atp2a2
GOBP_SPINAL_CORD_DEVELOPMENT	GOBP_SPINAL_CORD_DEVELOPMENT	23	0.274118	0.794044	0.763527	0.996401	0.987334	1105	tags=43%, list=24%, signal=33%	Plxdc1/Vstm5/Lrp8/Pkd2/Pkd1/Gria1/Scyl1/Adarb1/Sox12/Mdga2
GOBP_SENSORY_PERCEPTION	GOBP_SENSORY_PERCEPTION	101	-0.208984	-0.793967	0.896887	0.996401	0.987334	549	tags=13%, list=12%, signal=12%	Ppt1/Cacnb4/Bbs2/Nipbl/Grm1/Atp2b2/Lrig2/Npy1r/Kcnq3/Ppip5k2/Grm7/Adcy3/Tafa4
GOBP_RESPONSE_TO_CAMP	GOBP_RESPONSE_TO_CAMP	22	-0.278026	-0.792947	0.757874	0.996401	0.987334	933	tags=32%, list=20%, signal=25%	Igfbp5/Akap6/Dmtn/Kdm1a/Bckdhb/Carm1/Hcn4
GOBP_ESTABLISHMENT_OF_EPITHELIAL_CELL_POLARITY	GOBP_ESTABLISHMENT_OF_EPITHELIAL_CELL_POLARITY	11	-0.33268	-0.792636	0.757962	0.996401	0.987334	1360	tags=45%, list=30%, signal=32%	Fat1/Cyth1/Ttc8/Frmd4a/Sh3bp1
GOBP_GRANULOCYTE_CHEMOTAXIS	GOBP_GRANULOCYTE_CHEMOTAXIS	18	-0.291211	-0.791357	0.782077	0.996401	0.987334	15	tags=39%, list=0%, signal=39%	Vav3/Jam3/Ptk2/Il34/Bsg/Camk1d/Ptprj
GOBP_POSITIVE_REGULATION_OF_TYPE_I_INTERFERON_PRODUCTION	GOBP_POSITIVE_REGULATION_OF_TYPE_I_INTERFERON_PRODUCTION	19	0.289005	0.791075	0.75	0.996401	0.987334	1378	tags=42%, list=30%, signal=29%	Polr3a/Dhx9/Ddx3x/Hsp90aa1/Tank/Polr3d/Riok3/Usp22
GOBP_GLYCEROLIPID_METABOLIC_PROCESS	GOBP_GLYCEROLIPID_METABOLIC_PROCESS	132	-0.199296	-0.790843	0.926276	0.996401	0.987334	904	tags=20%, list=20%, signal=16%	Pik3c2b/Gde1/Inpp5a/Lpin2/Dgke/Pnpla6/Hycc2/Slc44a1/Tmx1/Pi4k2a/Pitpnm2/Plscr3/Capn2/Ocrl/Mtmr11/Socs6/Gpat4/Napepld/Fbxw7/Pigk/Faah/Smg1/Pafah1b1/Plcb4/Cds1/Acp6
GOBP_SMALL_MOLECULE_CATABOLIC_PROCESS	GOBP_SMALL_MOLECULE_CATABOLIC_PROCESS	80	-0.216316	-0.790599	0.866541	0.996401	0.987334	326	tags=11%, list=7%, signal=11%	Irs1/Eno2/Nudt8/Bckdhb/Mpi/Acsf3/Faah/Foxk2/Bcat2
GOBP_NEURON_APOPTOTIC_PROCESS	GOBP_NEURON_APOPTOTIC_PROCESS	102	-0.207925	-0.790597	0.900391	0.996401	0.987334	766	tags=18%, list=17%, signal=15%	Prkcg/Mcl1/Pcdhgc3/Pcdhgc4/Ppt1/Alkbh1/Slc25a27/Map3k5/Nefl/Bcl2l1/Htra2/Fbxw7/Cdk5r1/Dnajc5/Epha7/Kcnq3/Snx6/Atn1
GOBP_AMINO_ACID_METABOLIC_PROCESS	GOBP_AMINO_ACID_METABOLIC_PROCESS	77	-0.218492	-0.790014	0.887189	0.996401	0.987334	504	tags=13%, list=11%, signal=12%	Mars1/Dars1/Msra/Bckdhb/Nat8l/Slc25a12/Bphl/Vars2/P4ha1/Bcat2
GOBP_POSITIVE_REGULATION_OF_LIPID_BIOSYNTHETIC_PROCESS	GOBP_POSITIVE_REGULATION_OF_LIPID_BIOSYNTHETIC_PROCESS	27	0.261826	0.78991	0.786139	0.996401	0.987334	1306	tags=37%, list=29%, signal=27%	Nr1d1/Cnep1r1/Sphk2/Nr1h2/Srebf2/Sirt3/Kat5/Mlst8/Slc27a1/Sirt4
GOBP_MACROMOLECULE_DEACYLATION	GOBP_MACROMOLECULE_DEACYLATION	33	0.251725	0.789186	0.804167	0.996401	0.987334	912	tags=24%, list=20%, signal=20%	Cpt1c/Fry/Lypla2/Ep300/Hdac9/Sirt3/Hdac6/Kat2a
GOBP_SPINDLE_ASSEMBLY	GOBP_SPINDLE_ASSEMBLY	41	-0.243377	-0.789131	0.834275	0.996401	0.987334	1031	tags=29%, list=23%, signal=23%	Numa1/Mapre3/Dync1h1/Hdac3/Stag2/Kifc2/Tubgcp3/Ino80/Pibf1/Tubgcp2/Csnk1d/Prickle1
GOBP_REGULATION_OF_RESPONSE_TO_ENDOPLASMIC_RETICULUM_STRESS	GOBP_REGULATION_OF_RESPONSE_TO_ENDOPLASMIC_RETICULUM_STRESS	35	-0.25023	-0.78895	0.820076	0.996401	0.987334	965	tags=29%, list=21%, signal=23%	Atf6b/Syvn1/Bcap31/Ptpn1/Tmx1/Bag6/Abca7/Bcl2l1/Xbp1/Eif2ak3
GOBP_MONOCARBOXYLIC_ACID_CATABOLIC_PROCESS	GOBP_MONOCARBOXYLIC_ACID_CATABOLIC_PROCESS	35	0.250566	0.788883	0.818565	0.996401	0.987334	831	tags=20%, list=18%, signal=16%	Hexb/Acat1/Pck2/Decr2/Pcca/Slc25a17/Hadhb
GOBP_REGULATION_OF_FILOPODIUM_ASSEMBLY	GOBP_REGULATION_OF_FILOPODIUM_ASSEMBLY	20	-0.284599	-0.788758	0.761044	0.996401	0.987334	1017	tags=30%, list=22%, signal=23%	Zmynd8/Prkcd/Fscn1/Dmtn/Plppr5/Gap43
GOBP_REGULATION_OF_INTRINSIC_APOPTOTIC_SIGNALING_PATHWAY_IN_RESPONSE_TO_DNA_DAMAGE	GOBP_REGULATION_OF_INTRINSIC_APOPTOTIC_SIGNALING_PATHWAY_IN_RESPONSE_TO_DNA_DAMAGE	10	-0.340585	-0.788487	0.758475	0.996401	0.987334	412	tags=30%, list=9%, signal=27%	Bcl2l1/Kdm1a/Nacc2
GOBP_MODIFICATION_OF_POSTSYNAPTIC_STRUCTURE	GOBP_MODIFICATION_OF_POSTSYNAPTIC_STRUCTURE	11	-0.330915	-0.788431	0.764331	0.996401	0.987334	1006	tags=45%, list=22%, signal=36%	Pfn2/Cttnbp2/Stau1/Tiam1/Wasf1
GOBP_HISTONE_MRNA_METABOLIC_PROCESS	GOBP_HISTONE_MRNA_METABOLIC_PROCESS	10	0.345849	0.788267	0.741509	0.996401	0.987334	1135	tags=50%, list=25%, signal=38%	Ncbp2/Ncbp1/Upf1/Tut7/Mtpap
GOBP_ANATOMICAL_STRUCTURE_MATURATION	GOBP_ANATOMICAL_STRUCTURE_MATURATION	65	-0.226076	-0.787686	0.859922	0.996401	0.987334	801	tags=18%, list=18%, signal=15%	Fam20c/Trpc4ap/Tdrd7/Zbtb7a/Ankrd17/Ercc2/Kdm1a/Gpat4/Runx2/Atp6ap2/Cdk5r1/Kcnq3
GOBP_INNER_EAR_MORPHOGENESIS	GOBP_INNER_EAR_MORPHOGENESIS	16	-0.296091	-0.787227	0.755601	0.996401	0.987334	1414	tags=38%, list=31%, signal=26%	Bcr/Fgfr1/Ankrd24/Slitrk6/Zic1/Dvl1
GOBP_POSITIVE_REGULATION_OF_RESPONSE_TO_ENDOPLASMIC_RETICULUM_STRESS	GOBP_POSITIVE_REGULATION_OF_RESPONSE_TO_ENDOPLASMIC_RETICULUM_STRESS	17	-0.293708	-0.78657	0.776423	0.996401	0.987334	835	tags=29%, list=18%, signal=24%	Bcap31/Ptpn1/Tmx1/Bag6/Xbp1
GOBP_POSITIVE_REGULATION_OF_PROTEIN_CONTAINING_COMPLEX_ASSEMBLY	GOBP_POSITIVE_REGULATION_OF_PROTEIN_CONTAINING_COMPLEX_ASSEMBLY	70	0.215557	0.786502	0.897384	0.996401	0.987334	1165	tags=27%, list=26%, signal=21%	Git1/Rap1b/Hip1r/Prkce/Dab2ip/Mapk8/Ddx3x/Nr1h2/Pink1/Abca1/Fermt2/Fnip1/Ppp2r5b/Src/Mapk9/Ckap5/Hsp90aa1/Gsk3b/Clu
GOBP_POSITIVE_REGULATION_OF_DOUBLE_STRAND_BREAK_REPAIR_VIA_HOMOLOGOUS_RECOMBINATION	GOBP_POSITIVE_REGULATION_OF_DOUBLE_STRAND_BREAK_REPAIR_VIA_HOMOLOGOUS_RECOMBINATION	18	-0.289299	-0.786162	0.782077	0.996401	0.987334	315	tags=17%, list=7%, signal=16%	Crebbp/Fus/Morf4l1
GOBP_REGULATION_OF_CELL_ACTIVATION	GOBP_REGULATION_OF_CELL_ACTIVATION	125	-0.199657	-0.78606	0.931689	0.996401	0.987334	676	tags=13%, list=15%, signal=11%	Pibf1/Kmt5c/Kitl/Tmx1/Ildr2/Mettl3/Arid1b/Cyrib/Smarca2/Socs6/Xbp1/Pcid2/Ppp3ca/Cd47/Ptprj/Fn1
GOBP_ERK1_AND_ERK2_CASCADE	GOBP_ERK1_AND_ERK2_CASCADE	64	-0.225973	-0.786004	0.859885	0.996401	0.987334	330	tags=17%, list=7%, signal=16%	Cnksr3/Ptpn1/Itgb1bp1/Ndrg2/Abca7/Tiam1/Fbxw7/Epha7/Sema7a/Dab2/Fn1
GOBP_NADH_METABOLIC_PROCESS	GOBP_NADH_METABOLIC_PROCESS	12	-0.318867	-0.785734	0.760417	0.996401	0.987334	314	tags=33%, list=7%, signal=31%	Mdh1/Foxk1/Eno2/Foxk2
GOBP_LYMPHOCYTE_CHEMOTAXIS	GOBP_LYMPHOCYTE_CHEMOTAXIS	10	-0.339331	-0.785583	0.758475	0.996401	0.987334	408	tags=30%, list=9%, signal=27%	Oxsr1/Plec/Stk39
GOBP_CELLULAR_PROCESS_INVOLVED_IN_REPRODUCTION_IN_MULTICELLULAR_ORGANISM	GOBP_CELLULAR_PROCESS_INVOLVED_IN_REPRODUCTION_IN_MULTICELLULAR_ORGANISM	84	0.209217	0.785483	0.889362	0.996401	0.987334	915	tags=23%, list=20%, signal=18%	Hexb/Dnmt3a/Kmt2d/Rnf8/Ttll1/Msh2/Chd5/Foxo3/Arid4b/Ptn/Eif4g3/Pank2/Slc9a8/Shb/Aff4/Bcl2/Ift81/Src/Epc1
GOBP_NEGATIVE_REGULATION_OF_INTRACELLULAR_SIGNAL_TRANSDUCTION	GOBP_NEGATIVE_REGULATION_OF_INTRACELLULAR_SIGNAL_TRANSDUCTION	191	-0.188236	-0.785251	0.964419	0.996401	0.987334	768	tags=18%, list=17%, signal=15%	Cnksr3/Stmn3/Castor2/Ptpn1/Nf2/Trap1/Itgb1bp1/Pttg1ip/Ndufa13/Arhgap35/Fam89b/Ndrg2/Stk38/Strn4/Plekha1/Abca7/Arhgap12/Usp7/Bcl2l1/Prkacb/Depdc5/Cyrib/Trim39/Kdm1a/Htra2/Xbp1/Sh3bp1/Rasa4/Tle1/Pafah1b1/Pdcd4/Heg1/Dab2/Ptprj
GOBP_ORGANIC_ACID_CATABOLIC_PROCESS	GOBP_ORGANIC_ACID_CATABOLIC_PROCESS	58	0.224223	0.785244	0.868313	0.996401	0.987334	831	tags=21%, list=18%, signal=17%	Hexb/Blmh/Got1/Glud1/Acat1/Pck2/Decr2/Pcca/Slc25a17/Mccc2/Hibadh/Hadhb
GOBP_REGULATION_OF_KINASE_ACTIVITY	GOBP_REGULATION_OF_KINASE_ACTIVITY	150	0.191264	0.785062	0.963124	0.996401	0.987334	756	tags=17%, list=17%, signal=15%	Camk2n1/Adra2b/Map2k7/Cdk5rap3/Slc8a2/Camk1/Dlg4/Thy1/Ccny/Zfyve28/Snf8/Dusp1/Robo1/Eef1a1/Htt/Dab2ip/Slc8a3/Ddx3x/Iqgap1/Map2k2/Pink1/Gba1/Epha4/Srcin1/Fermt2/Axin1
GOBP_COPII_COATED_VESICLE_BUDDING	GOBP_COPII_COATED_VESICLE_BUDDING	21	0.281056	0.78476	0.771084	0.996401	0.987334	440	tags=14%, list=10%, signal=13%	Sec24a/Tfg/Pdcd6
GOBP_POSITIVE_REGULATION_OF_DNA_RECOMBINATION	GOBP_POSITIVE_REGULATION_OF_DNA_RECOMBINATION	26	-0.267719	-0.784734	0.800403	0.996401	0.987334	702	tags=19%, list=15%, signal=16%	Crebbp/Kmt5c/Ercc2/Fus/Morf4l1
GOBP_CERAMIDE_METABOLIC_PROCESS	GOBP_CERAMIDE_METABOLIC_PROCESS	30	0.252448	0.784642	0.79	0.996401	0.987334	1	tags=3%, list=0%, signal=3%	Hexb
GOBP_REGULATION_OF_EPITHELIAL_CELL_MIGRATION	GOBP_REGULATION_OF_EPITHELIAL_CELL_MIGRATION	69	0.214302	0.783452	0.892644	0.996401	0.987334	1146	tags=32%, list=25%, signal=24%	Aamp/Map3k3/Prkce/Pdcd6/Dab2ip/Hmgb1/Pik3cd/Pik3c2a/Grn/Ptn/Akt3/Hdac9/Patz1/Rtn4/Hdac6/Src/Adam17/Iqsec1/Mapre2/Epb41l4b/Ppm1f/Mapk14
GOBP_EXTRINSIC_APOPTOTIC_SIGNALING_PATHWAY	GOBP_EXTRINSIC_APOPTOTIC_SIGNALING_PATHWAY	50	0.231478	0.783231	0.857143	0.996401	0.987334	1310	tags=40%, list=29%, signal=29%	Rnf34/Arhgef2/Bcl2l2/Scrt2/Dele1/Htt/Dab2ip/Ddx3x/Foxo3/Rb1cc1/Bcl2/Src/Scg2/Itm2c/Gsk3b/Psme3/Raf1/Ppp2r1a/Phip/Acvr1b
GOBP_REGULATION_OF_LIPID_CATABOLIC_PROCESS	GOBP_REGULATION_OF_LIPID_CATABOLIC_PROCESS	12	-0.317848	-0.783224	0.760417	0.996401	0.987334	1154	tags=33%, list=25%, signal=25%	Adora1/Bscl2/Prkcd/Irs1
GOBP_VESICLE_DOCKING	GOBP_VESICLE_DOCKING	27	-0.266321	-0.783121	0.806841	0.996401	0.987334	467	tags=15%, list=10%, signal=13%	Gnao1/Unc13a/Exoc2/Exoc4
GOBP_POSITIVE_REGULATION_OF_APOPTOTIC_SIGNALING_PATHWAY	GOBP_POSITIVE_REGULATION_OF_APOPTOTIC_SIGNALING_PATHWAY	33	-0.252182	-0.782672	0.814176	0.996401	0.987334	468	tags=27%, list=10%, signal=25%	Prkcd/Bcap31/Mcl1/Rbck1/Trim39/Htra2/Nacc2/Fbxw7/Tpd52l1
GOBP_NEGATIVE_REGULATION_OF_PLASMA_MEMBRANE_BOUNDED_CELL_PROJECTION_ASSEMBLY	GOBP_NEGATIVE_REGULATION_OF_PLASMA_MEMBRANE_BOUNDED_CELL_PROJECTION_ASSEMBLY	18	0.288308	0.782316	0.767123	0.996401	0.987334	80	tags=6%, list=2%, signal=5%	Srgap2
GOBP_NEGATIVE_REGULATION_OF_MUSCLE_CELL_APOPTOTIC_PROCESS	GOBP_NEGATIVE_REGULATION_OF_MUSCLE_CELL_APOPTOTIC_PROCESS	16	0.298573	0.782274	0.753425	0.996401	0.987334	1389	tags=38%, list=30%, signal=26%	Ppp1r10/Hsf1/Dnmt1/Rgl2/Sirt4/Ambra1
GOBP_PHOSPHOLIPID_DEPHOSPHORYLATION	GOBP_PHOSPHOLIPID_DEPHOSPHORYLATION	22	-0.274233	-0.782129	0.771654	0.996401	0.987334	439	tags=18%, list=10%, signal=17%	Inpp5a/Ocrl/Mtmr11/Plppr5
GOBP_REGULATION_OF_CARDIAC_MUSCLE_CONTRACTION_BY_REGULATION_OF_THE_RELEASE_OF_SEQUESTERED_CALCIUM_ION	GOBP_REGULATION_OF_CARDIAC_MUSCLE_CONTRACTION_BY_REGULATION_OF_THE_RELEASE_OF_SEQUESTERED_CALCIUM_ION	11	0.330995	0.782119	0.753296	0.996401	0.987334	1304	tags=36%, list=29%, signal=26%	Tmem38b/Dmd/Atp1a2/Tmem38a
GOBP_STRESS_FIBER_ASSEMBLY	GOBP_STRESS_FIBER_ASSEMBLY	42	-0.240617	-0.781994	0.846881	0.996401	0.987334	728	tags=21%, list=16%, signal=18%	Nf2/Itgb1bp1/Ccdc88a/Slc9a1/Tmeff2/Coro2b/Rock2/Cd47/Alms1
GOBP_NEGATIVE_REGULATION_OF_CELL_CYCLE_PROCESS	GOBP_NEGATIVE_REGULATION_OF_CELL_CYCLE_PROCESS	81	-0.212975	-0.781232	0.880907	0.996401	0.987334	857	tags=21%, list=19%, signal=17%	Klhl22/Mdm2/Terf1/Trim37/Chfr/Dync1li1/Ik/Stk38/Cacnb4/Ccp110/Tmem67/Trim39/Pcid2/Apbb2/Prpf4b/Mus81/Taok1
GOBP_MORPHOGENESIS_OF_AN_EPITHELIUM	GOBP_MORPHOGENESIS_OF_AN_EPITHELIUM	113	0.196606	0.780896	0.954357	0.996401	0.987334	1029	tags=25%, list=23%, signal=20%	Ppp3r1/Rbm15/Ahi1/Mthfd1/Dvl3/Brd2/Pkd2/Ajap1/Kdm5b/Brsk2/Ilk/Pik3cd/Jag2/Scrib/Epha4/Plxnd1/Fermt2/Pkd1/Bcl2/Lzts2/Kat2a/Src/Atp7a/Exoc5/Dag1/Adam17/Plod3/Gzf1
GOBP_CHROMOSOME_LOCALIZATION	GOBP_CHROMOSOME_LOCALIZATION	31	0.248991	0.780627	0.811623	0.996401	0.987334	679	tags=19%, list=15%, signal=17%	Nup98/Chmp1b/Iffo1/Becn1/Rmdn1/Map1s
GOBP_COLUMNAR_CUBOIDAL_EPITHELIAL_CELL_DEVELOPMENT	GOBP_COLUMNAR_CUBOIDAL_EPITHELIAL_CELL_DEVELOPMENT	10	-0.337009	-0.780208	0.764831	0.996401	0.987334	451	tags=20%, list=10%, signal=18%	Cdh2/Gpat4
GOBP_REGULATION_OF_GLIAL_CELL_PROLIFERATION	GOBP_REGULATION_OF_GLIAL_CELL_PROLIFERATION	12	0.326131	0.780055	0.777778	0.996401	0.987334	196	tags=8%, list=4%, signal=8%	Prkch
GOBP_REGULATION_OF_DNA_RECOMBINATION	GOBP_REGULATION_OF_DNA_RECOMBINATION	39	-0.243131	-0.779906	0.809074	0.996401	0.987334	702	tags=18%, list=15%, signal=15%	Crebbp/Kmt5c/Ercc2/Smarcad1/Kdm1a/Fus/Morf4l1
GOBP_ENDOSOME_ORGANIZATION	GOBP_ENDOSOME_ORGANIZATION	46	0.234353	0.779513	0.845339	0.996401	0.987334	885	tags=24%, list=19%, signal=19%	Vti1a/Chmp1b/Snf8/Usp8/Vps33b/Atp6v1d/Atp6v0a1/Atp6ap1/Dnm1/Atp6v1h/Vamp4
GOBP_REGULATION_OF_MUSCLE_CELL_DIFFERENTIATION	GOBP_REGULATION_OF_MUSCLE_CELL_DIFFERENTIATION	35	-0.2472	-0.779398	0.835227	0.996401	0.987334	1009	tags=29%, list=22%, signal=22%	Akirin2/Hdac3/Akap6/Mdm2/Ankrd17/Rbm4/Xbp1/Lamb1/Shox2/Pdcd4
GOBP_REGULATION_OF_PROTEIN_DEPHOSPHORYLATION	GOBP_REGULATION_OF_PROTEIN_DEPHOSPHORYLATION	37	0.24616	0.779367	0.830867	0.996401	0.987334	736	tags=24%, list=16%, signal=21%	Mgat5/Cnep1r1/Rock1/Htt/Mfhas1/Pink1/Ppp6r2/Gba1/Ppp6r3
GOBP_REGULATION_OF_DNA_BIOSYNTHETIC_PROCESS	GOBP_REGULATION_OF_DNA_BIOSYNTHETIC_PROCESS	27	0.258326	0.779351	0.80198	0.996401	0.987334	314	tags=11%, list=7%, signal=10%	Map2k7/Pnkp/Ing4
GOBP_POSITIVE_REGULATION_OF_GLIAL_CELL_DIFFERENTIATION	GOBP_POSITIVE_REGULATION_OF_GLIAL_CELL_DIFFERENTIATION	14	0.30888	0.779257	0.760994	0.996401	0.987334	973	tags=29%, list=21%, signal=23%	Mag/Ptn/Clcn2/Dag1
GOBP_REGULATION_OF_ENDOTHELIAL_CELL_MIGRATION	GOBP_REGULATION_OF_ENDOTHELIAL_CELL_MIGRATION	45	0.23521	0.779066	0.840764	0.996401	0.987334	843	tags=27%, list=18%, signal=22%	Aamp/Map3k3/Pdcd6/Dab2ip/Hmgb1/Pik3cd/Pik3c2a/Grn/Ptn/Akt3/Hdac9/Patz1
GOBP_NEURONAL_ACTION_POTENTIAL	GOBP_NEURONAL_ACTION_POTENTIAL	18	-0.286396	-0.778273	0.788187	0.996401	0.987334	1536	tags=44%, list=34%, signal=30%	Mtor/Myh14/Scn1a/Fgf12/Kcnd2/Kcna1/Ank3/Kcnq3
GOBP_RESPONSE_TO_INORGANIC_SUBSTANCE	GOBP_RESPONSE_TO_INORGANIC_SUBSTANCE	141	0.19039	0.778048	0.968085	0.996401	0.987334	1021	tags=25%, list=22%, signal=20%	Bap1/Kdm6b/Mcoln1/Lrp11/Pcgf2/Dlg4/Dnmt3a/Atp5f1d/Tuba1a/Ppp5c/Add1/Pkd2/Pdcd6/Adss2/Mapk8/Iqgap1/Slc12a2/Becn1/Pink1/Hsf1/Ppp2cb/Setx/Braf/Kcnma1/Gria1/Lta4h/Bcl2/Hdac6/Src/Atp7a/Adcy1/Mt3/Mapk9/Cpne7/Atp1a2
GOBP_POSITIVE_REGULATION_OF_HYDROLASE_ACTIVITY	GOBP_POSITIVE_REGULATION_OF_HYDROLASE_ACTIVITY	128	0.192807	0.77792	0.950644	0.996401	0.987334	887	tags=20%, list=19%, signal=17%	Ctss/Srgap2/Hip1r/Rock1/Dvl3/Thy1/Senp1/Bcl2l2/Rapgef3/Robo1/Pdcd6/Tbc1d17/Hmgb1/Ddx3x/Aph1a/Nr1h2/Grn/Pink1/Scrib/Epha4/Mtch1/Fermt2/Ric1/Ctsd/Bcl2/Acvr1c
GOBP_MAMMARY_GLAND_DEVELOPMENT	GOBP_MAMMARY_GLAND_DEVELOPMENT	29	0.252185	0.777919	0.808383	0.996401	0.987334	929	tags=28%, list=20%, signal=22%	Ncor2/Robo1/Kdm5b/Slc29a1/Scrib/Rtn4/Src/Atp7a
GOBP_RESPONSE_TO_ARSENIC_CONTAINING_SUBSTANCE	GOBP_RESPONSE_TO_ARSENIC_CONTAINING_SUBSTANCE	13	0.31468	0.777612	0.764595	0.996401	0.987334	904	tags=38%, list=20%, signal=31%	Srrt/Ddx3x/Hsf1/Gria1/Zfand1
GOBP_FEMALE_GAMETE_GENERATION	GOBP_FEMALE_GAMETE_GENERATION	34	0.247773	0.777572	0.836864	0.996401	0.987334	1425	tags=41%, list=31%, signal=29%	Hexb/Kmt2d/Foxo3/Ptn/Shb/Bcl2/Src/Tut7/Pten/Ppp2r1a/Gas2/Dcaf13/Ehmt2/Marf1
GOBP_SNRNA_METABOLIC_PROCESS	GOBP_SNRNA_METABOLIC_PROCESS	17	0.291213	0.776779	0.754902	0.996401	0.987334	267	tags=12%, list=6%, signal=11%	Zcchc7/Uspl1
GOBP_NUCLEAR_TRANSPORT	GOBP_NUCLEAR_TRANSPORT	141	-0.193706	-0.776455	0.956767	0.996401	0.987334	425	tags=11%, list=9%, signal=10%	Zic1/Rbm4/Nol6/Rsrc1/Pcid2/Atxn1/Smg1/Agfg1/Nxf1/Kcnq3/Prpf4b/Uhmk1/Ppp3ca/Prickle1/Fam53b
GOBP_INTRINSIC_APOPTOTIC_SIGNALING_PATHWAY	GOBP_INTRINSIC_APOPTOTIC_SIGNALING_PATHWAY	98	0.200159	0.77645	0.938559	0.996401	0.987334	1174	tags=32%, list=26%, signal=24%	Zfp385a/Ivns1abp/Usp15/Arhgef2/Bcl2l2/Fis1/Nono/Serinc3/Usp47/Cul1/Brsk2/Msh2/Dab2ip/Ep300/Ddx3x/Becn1/Pink1/Fbh1/Sfpq/Bcl2/Rrn3/Src/Ndufs3/Erp29/Ppp1r13b/Hyou1/Jmy/Ppm1f/Clu/Scn2a/Fyn
GOBP_CELLULAR_RESPONSE_TO_INORGANIC_SUBSTANCE	GOBP_CELLULAR_RESPONSE_TO_INORGANIC_SUBSTANCE	59	-0.226219	-0.776132	0.897881	0.996401	0.987334	717	tags=17%, list=16%, signal=14%	Dmtn/Ank3/Hsp90b1/Cpne6/Eif2ak3/Stk39/Rasa4/Cpne4/Kcnq3/Adcy8
GOBP_PHOSPHOLIPID_TRANSPORT	GOBP_PHOSPHOLIPID_TRANSPORT	35	0.246406	0.775786	0.845992	0.996401	0.987334	737	tags=20%, list=16%, signal=17%	Osbpl2/Pltp/Atp9b/Vmp1/Ano4/Abca1/Atp8a2
GOBP_REGULATION_OF_DOUBLE_STRAND_BREAK_REPAIR_VIA_HOMOLOGOUS_RECOMBINATION	GOBP_REGULATION_OF_DOUBLE_STRAND_BREAK_REPAIR_VIA_HOMOLOGOUS_RECOMBINATION	29	-0.258285	-0.775614	0.810379	0.996401	0.987334	345	tags=10%, list=8%, signal=10%	Kdm1a/Fus/Morf4l1
GOBP_MEMBRANE_FISSION	GOBP_MEMBRANE_FISSION	23	0.267415	0.774627	0.781563	0.996401	0.987334	482	tags=17%, list=11%, signal=16%	Dnm2/Chmp1b/Snf8/Exoc1
GOBP_SMOOTH_MUSCLE_CONTRACTION	GOBP_SMOOTH_MUSCLE_CONTRACTION	19	0.282984	0.774595	0.77381	0.996401	0.987334	865	tags=32%, list=19%, signal=26%	Adra2b/Rock1/Dapk3/Pik3c2a/Kcnma1/Chrnb2
GOBP_PROTEIN_PROCESSING	GOBP_PROTEIN_PROCESSING	63	-0.223275	-0.774376	0.878613	0.996401	0.987334	585	tags=19%, list=13%, signal=17%	Ldlrad3/Pcsk7/Spon1/Capn2/Ift52/Prkacb/Metap2/Scg5/Htra2/Atp6ap2/Pitrm1/Spcs3
GOBP_POSITIVE_REGULATION_OF_KINASE_ACTIVITY	GOBP_POSITIVE_REGULATION_OF_KINASE_ACTIVITY	79	0.207722	0.774252	0.894292	0.996401	0.987334	756	tags=20%, list=17%, signal=17%	Adra2b/Map2k7/Slc8a2/Camk1/Dlg4/Ccny/Robo1/Dab2ip/Ddx3x/Iqgap1/Map2k2/Pink1/Epha4/Srcin1/Fermt2/Axin1
GOBP_MONONUCLEAR_CELL_DIFFERENTIATION	GOBP_MONONUCLEAR_CELL_DIFFERENTIATION	107	0.195349	0.774061	0.939076	0.996401	0.987334	1160	tags=31%, list=25%, signal=24%	Prkcz/Rora/Brd2/Pik3r2/Msh2/Hmgb1/Ep300/Pik3cd/Foxo3/Hsf1/Jag2/Zeb1/Sp3/Gba1/Shb/Braf/Fnip1/Hdac9/Patz1/Bcl2/Kat2a/Atp7a/Prr7/Rc3h2/Pbrm1/Adam17/Ndfip1/Sox12/Ppp3cb/Kat5/Tsc1/Phf10/Azi2
GOBP_MITOCHONDRIAL_CALCIUM_ION_HOMEOSTASIS	GOBP_MITOCHONDRIAL_CALCIUM_ION_HOMEOSTASIS	11	0.327154	0.773043	0.758945	0.996401	0.987334	13	tags=9%, list=0%, signal=9%	Micu3
GOBP_MAST_CELL_ACTIVATION_INVOLVED_IN_IMMUNE_RESPONSE	GOBP_MAST_CELL_ACTIVATION_INVOLVED_IN_IMMUNE_RESPONSE	11	-0.324341	-0.772769	0.770701	0.996401	0.987334	109	tags=36%, list=2%, signal=36%	Stxbp2/Cbl/Rasgrp1/Snx6
GOBP_REGULATION_OF_PROTEIN_UBIQUITINATION	GOBP_REGULATION_OF_PROTEIN_UBIQUITINATION	77	0.208354	0.772272	0.906054	0.996401	0.987334	764	tags=18%, list=17%, signal=15%	Nod2/Cdk5rap3/Mta1/Ivns1abp/Tcf25/Prkce/Rnf111/Hspbp1/Pdcd6/Wbp1l/Ddx3x/Pink1/Axin1/Cep63
GOBP_KERATINOCYTE_PROLIFERATION	GOBP_KERATINOCYTE_PROLIFERATION	12	-0.313306	-0.772032	0.764583	0.996401	0.987334	1053	tags=58%, list=23%, signal=45%	Cdh13/Med1/Extl3/Fgf7/Srsf6/Ift52/Ift57
GOBP_REGULATION_OF_PROTEIN_ACETYLATION	GOBP_REGULATION_OF_PROTEIN_ACETYLATION	11	-0.323999	-0.771954	0.770701	0.996401	0.987334	18	tags=27%, list=0%, signal=27%	Cep295/Hdac2/Taok1
GOBP_PROTEIN_METHYLATION	GOBP_PROTEIN_METHYLATION	16	-0.290025	-0.771097	0.788187	0.996401	0.987334	638	tags=25%, list=14%, signal=22%	Prmt8/Eef1akmt2/Gspt1/Carm1
GOBP_REGULATION_OF_AUTOPHAGY_OF_MITOCHONDRION	GOBP_REGULATION_OF_AUTOPHAGY_OF_MITOCHONDRION	22	-0.270285	-0.77087	0.783465	0.996401	0.987334	603	tags=27%, list=13%, signal=24%	Cttn/Vps13c/Usp30/Htra2/Fbxw7/Slc25a4
GOBP_NEGATIVE_REGULATION_OF_DNA_BINDING_TRANSCRIPTION_FACTOR_ACTIVITY	GOBP_NEGATIVE_REGULATION_OF_DNA_BINDING_TRANSCRIPTION_FACTOR_ACTIVITY	35	-0.244417	-0.770623	0.840909	0.996401	0.987334	468	tags=23%, list=10%, signal=21%	Trim37/Hdac2/Rbck1/Tax1bp1/Usp7/Kdm1a/Id1/Map3k10
GOBP_MAINTENANCE_OF_CELL_NUMBER	GOBP_MAINTENANCE_OF_CELL_NUMBER	62	-0.222027	-0.770571	0.894837	0.996401	0.987334	804	tags=18%, list=18%, signal=15%	Ncoa3/Hdac2/Mettl3/Dpf2/Cdh2/Zic1/Smarca2/Ddx6/Nipbl/Sinhcaf/Cnot3
GOBP_GLYCEROLIPID_CATABOLIC_PROCESS	GOBP_GLYCEROLIPID_CATABOLIC_PROCESS	17	-0.287657	-0.770365	0.788618	0.996401	0.987334	1371	tags=47%, list=30%, signal=33%	Dagla/Abhd12b/Gpcpd1/Pnpla8/Smpd4/Gde1/Pnpla6/Faah
GOBP_REGULATION_OF_GENERATION_OF_PRECURSOR_METABOLITES_AND_ENERGY	GOBP_REGULATION_OF_GENERATION_OF_PRECURSOR_METABOLITES_AND_ENERGY	42	0.235908	0.769167	0.862579	0.996401	0.987334	634	tags=19%, list=14%, signal=17%	Git1/Slc25a33/Ep300/Sphk2/Tmem135/Cxxc5/Pnpt1/Pink1
GOBP_REGULATION_OF_CALCIUM_MEDIATED_SIGNALING	GOBP_REGULATION_OF_CALCIUM_MEDIATED_SIGNALING	27	-0.261506	-0.768964	0.816901	0.996401	0.987334	524	tags=48%, list=11%, signal=43%	Mtor/Itpr1/Camta1/Prnp/Cdh13/Homer2/Prkaca/Mapt/Akap6/Slc9a1/Rit2/Ppp3ca/Ptprj
GOBP_CELL_CYCLE_CHECKPOINT_SIGNALING	GOBP_CELL_CYCLE_CHECKPOINT_SIGNALING	51	-0.229375	-0.768181	0.88454	0.996401	0.987334	928	tags=24%, list=20%, signal=19%	Usp28/Klhl22/Mdm2/Chfr/Dync1li1/Ik/Stk38/Trim39/Pcid2/Prpf4b/Mus81/Taok1
GOBP_MEMBRANE_LIPID_METABOLIC_PROCESS	GOBP_MEMBRANE_LIPID_METABOLIC_PROCESS	60	0.217715	0.767858	0.89375	0.996401	0.987334	180	tags=5%, list=4%, signal=5%	Hexb/Pigg/Pigu
GOBP_POSITIVE_REGULATION_OF_SYNAPTIC_TRANSMISSION_GLUTAMATERGIC	GOBP_POSITIVE_REGULATION_OF_SYNAPTIC_TRANSMISSION_GLUTAMATERGIC	19	-0.28114	-0.767672	0.787149	0.996401	0.987334	381	tags=26%, list=8%, signal=24%	Cacng7/Dtnbp1/Grin1/Tnr/Rab3gap1
GOBP_OLFACTORY_LOBE_DEVELOPMENT	GOBP_OLFACTORY_LOBE_DEVELOPMENT	10	-0.331468	-0.76738	0.775424	0.996401	0.987334	425	tags=20%, list=9%, signal=18%	Zic1/Sema7a
GOBP_PYRIDINE_CONTAINING_COMPOUND_METABOLIC_PROCESS	GOBP_PYRIDINE_CONTAINING_COMPOUND_METABOLIC_PROCESS	52	-0.227427	-0.767329	0.875954	0.996401	0.987334	411	tags=40%, list=9%, signal=37%	Macroh2a1/Naxd/Mtor/Gpi1/Prkag1/Pfkl/Fkrp/Naxe/Pnpo/Prkaca/Aldoa/Mdh1/Foxk1/Nadk/Ogdhl/Zbtb7a/Rpe/Eno2/Foxk2/Kcnab2/Prkag2
GOBP_SUBSTANTIA_NIGRA_DEVELOPMENT	GOBP_SUBSTANTIA_NIGRA_DEVELOPMENT	16	-0.288576	-0.767246	0.792261	0.996401	0.987334	1251	tags=31%, list=27%, signal=23%	Ina/Ywhah/Ttbk1/Ndrg2/Ckb
GOBP_MEMBRANE_PROTEIN_ECTODOMAIN_PROTEOLYSIS	GOBP_MEMBRANE_PROTEIN_ECTODOMAIN_PROTEOLYSIS	23	-0.266924	-0.767019	0.805169	0.996401	0.987334	812	tags=30%, list=18%, signal=25%	Sppl2a/Nrdc/Rbmx/Adam9/Ptpn3/Lrig2/Sh3d19
GOBP_NUCLEAR_ENVELOPE_ORGANIZATION	GOBP_NUCLEAR_ENVELOPE_ORGANIZATION	19	-0.280878	-0.766958	0.789157	0.996401	0.987334	925	tags=32%, list=20%, signal=25%	Ubxn2b/Spast/Akap8l/Reep3/Dctn1/Pafah1b1
GOBP_POSITIVE_REGULATION_OF_AMINE_TRANSPORT	GOBP_POSITIVE_REGULATION_OF_AMINE_TRANSPORT	17	-0.286192	-0.766442	0.79878	0.996401	0.987334	775	tags=18%, list=17%, signal=15%	Dtnbp1/Arl6ip1/Rab3gap1
GOBP_CELLULAR_RESPONSE_TO_STARVATION	GOBP_CELLULAR_RESPONSE_TO_STARVATION	61	-0.221838	-0.76608	0.917148	0.996401	0.987334	711	tags=15%, list=16%, signal=13%	Asns/Slc2a1/Map3k5/Slc38a2/Depdc5/Xbp1/Eif2ak3/Tnrc6a/Dnajc15
GOBP_SCF_DEPENDENT_PROTEASOMAL_UBIQUITIN_DEPENDENT_PROTEIN_CATABOLIC_PROCESS	GOBP_SCF_DEPENDENT_PROTEASOMAL_UBIQUITIN_DEPENDENT_PROTEIN_CATABOLIC_PROCESS	18	-0.281865	-0.76596	0.796334	0.996401	0.987334	1224	tags=50%, list=27%, signal=37%	Fbxl16/Fbxo44/Btrc/Fbxl17/Fbxl5/Fbxw5/Dmac2/Fbxw7/Fbxl2
GOBP_REGULATION_OF_CELL_SHAPE	GOBP_REGULATION_OF_CELL_SHAPE	45	-0.232495	-0.765886	0.87194	0.996401	0.987334	47	tags=27%, list=1%, signal=27%	Coro1a/Aldoa/Arhgef18/Plxna4/Strip2/Plxna2/Nf2/Dmtn/Arhgap35/Septin7/Cfdp1/Fn1
GOBP_POSITIVE_REGULATION_OF_RESPONSE_TO_CYTOKINE_STIMULUS	GOBP_POSITIVE_REGULATION_OF_RESPONSE_TO_CYTOKINE_STIMULUS	14	-0.297121	-0.765799	0.776618	0.996401	0.987334	281	tags=43%, list=6%, signal=40%	Cpne1/Irf3/Med1/Trim44/Trim41/Pafah1b1
GOBP_NUCLEOSIDE_BISPHOSPHATE_METABOLIC_PROCESS	GOBP_NUCLEOSIDE_BISPHOSPHATE_METABOLIC_PROCESS	37	0.241653	0.765096	0.868922	0.996401	0.987334	1247	tags=35%, list=27%, signal=26%	Pdhx/Acat1/Ppcdc/Dip2a/Far2/Pank2/Mccc2/Pmvk/Pank3/Papss1/Acaca/Tpst1/Dlat
GOBP_NEGATIVE_REGULATION_OF_IMMUNE_SYSTEM_PROCESS	GOBP_NEGATIVE_REGULATION_OF_IMMUNE_SYSTEM_PROCESS	102	0.194366	0.765012	0.928571	0.996401	0.987334	671	tags=15%, list=15%, signal=13%	Erbin/Otud4/Nr1d1/Nod2/Gpr108/Usp15/Thy1/Dusp1/Dab2ip/Hmgb1/Mfhas1/Trafd1/Nr1h2/Grn/Scrib
GOBP_ESTABLISHMENT_OF_MITOCHONDRION_LOCALIZATION	GOBP_ESTABLISHMENT_OF_MITOCHONDRION_LOCALIZATION	21	0.27394	0.76489	0.807229	0.996401	0.987334	895	tags=29%, list=20%, signal=23%	Sybu/Map1s/Mark1/Pkd1/Uchl1/Hdac6
GOBP_DETECTION_OF_ABIOTIC_STIMULUS	GOBP_DETECTION_OF_ABIOTIC_STIMULUS	27	-0.25994	-0.764358	0.826962	0.996401	0.987334	528	tags=33%, list=12%, signal=30%	Scn1a/Ptk2/Comt/Adora1/Kcna1/Cacnb4/Cdh2/Nmt2/Cds1
GOBP_PIGMENT_BIOSYNTHETIC_PROCESS	GOBP_PIGMENT_BIOSYNTHETIC_PROCESS	14	0.302913	0.764204	0.795411	0.996401	0.987334	430	tags=14%, list=9%, signal=13%	Slc6a9/Pgrmc1
GOBP_INTERFERON_BETA_PRODUCTION	GOBP_INTERFERON_BETA_PRODUCTION	15	0.299042	0.763948	0.786822	0.996401	0.987334	588	tags=20%, list=13%, signal=17%	Polr3a/Dhx9/Ddx3x
GOBP_REGULATION_OF_PEPTIDYL_SERINE_PHOSPHORYLATION	GOBP_REGULATION_OF_PEPTIDYL_SERINE_PHOSPHORYLATION	35	0.242561	0.763679	0.862869	0.996401	0.987334	1241	tags=34%, list=27%, signal=25%	Ggnbp2/Pink1/Dmd/Braf/Axin1/Fnip1/Bcl2/Hdac6/Inpp5f/Ppm1f/Raf1/Pten
GOBP_PIGMENT_GRANULE_ORGANIZATION	GOBP_PIGMENT_GRANULE_ORGANIZATION	13	0.309037	0.763666	0.792844	0.996401	0.987334	114	tags=8%, list=3%, signal=8%	Ap1g1
GOBP_CORONARY_VASCULATURE_DEVELOPMENT	GOBP_CORONARY_VASCULATURE_DEVELOPMENT	11	-0.320271	-0.763071	0.779193	0.996401	0.987334	543	tags=18%, list=12%, signal=16%	Vegfb/Prickle1
GOBP_LEUKOCYTE_DIFFERENTIATION	GOBP_LEUKOCYTE_DIFFERENTIATION	124	0.189909	0.762826	0.962025	0.996401	0.987334	1160	tags=31%, list=25%, signal=23%	Bap1/Prkcz/Rora/Brd2/Pik3r2/Msh2/Tet2/Hmgb1/Ep300/Pik3cd/Foxo3/Hsf1/Jag2/Zeb1/Sp3/Gba1/Shb/Braf/Fnip1/Hdac9/Atp6ap1/Patz1/Bcl2/Kat2a/Src/Atp7a/Prr7/Rc3h2/Pbrm1/Adam17/Ndfip1/Sox12/Ppp3cb/Kat5/Tsc1/Mapk14/Phf10/Azi2
GOBP_REGULATION_OF_HIPPO_SIGNALING	GOBP_REGULATION_OF_HIPPO_SIGNALING	19	-0.27923	-0.762456	0.803213	0.996401	0.987334	940	tags=26%, list=21%, signal=21%	Sox11/Tial1/Nf2/Strn4/Prpf4b
GOBP_INTRINSIC_APOPTOTIC_SIGNALING_PATHWAY_BY_P53_CLASS_MEDIATOR	GOBP_INTRINSIC_APOPTOTIC_SIGNALING_PATHWAY_BY_P53_CLASS_MEDIATOR	25	-0.263745	-0.762395	0.826176	0.996401	0.987334	928	tags=32%, list=20%, signal=26%	Usp28/Mdm2/Hipk1/Pttg1ip/Bag6/Ercc2/Kdm1a/Zfp385b
GOBP_SPERM_MOTILITY	GOBP_SPERM_MOTILITY	22	-0.267313	-0.762394	0.795276	0.996401	0.987334	426	tags=32%, list=9%, signal=29%	Lztfl1/Ints13/Ube2b/Dzip1/Bbs2/Cep131/Adcy3
GOBP_REGULATION_OF_SODIUM_ION_TRANSMEMBRANE_TRANSPORT	GOBP_REGULATION_OF_SODIUM_ION_TRANSMEMBRANE_TRANSPORT	28	0.250716	0.761184	0.830645	0.996401	0.987334	286	tags=11%, list=6%, signal=10%	Atp1b3/Scn3b/Prkce
GOBP_CYTOKINETIC_PROCESS	GOBP_CYTOKINETIC_PROCESS	14	-0.29503	-0.760408	0.784969	0.996401	0.987334	964	tags=36%, list=21%, signal=28%	Klhdc8b/Spast/Rab11fip3/Spire1/Plec
GOBP_INTRINSIC_APOPTOTIC_SIGNALING_PATHWAY_IN_RESPONSE_TO_DNA_DAMAGE_BY_P53_CLASS_MEDIATOR	GOBP_INTRINSIC_APOPTOTIC_SIGNALING_PATHWAY_IN_RESPONSE_TO_DNA_DAMAGE_BY_P53_CLASS_MEDIATOR	11	0.321691	0.760134	0.775895	0.996401	0.987334	499	tags=27%, list=11%, signal=24%	Zfp385a/Msh2/Ep300
GOBP_REGULATION_OF_MICROTUBULE_DEPOLYMERIZATION	GOBP_REGULATION_OF_MICROTUBULE_DEPOLYMERIZATION	22	-0.266481	-0.76002	0.799213	0.996401	0.987334	1162	tags=32%, list=25%, signal=24%	Bmerb1/Nav3/Map1b/Spast/Camsap2/Map6d1/Taok1
GOBP_POSITIVE_REGULATION_OF_CELL_CELL_ADHESION	GOBP_POSITIVE_REGULATION_OF_CELL_CELL_ADHESION	69	-0.217341	-0.760004	0.90982	0.996401	0.987334	682	tags=17%, list=15%, signal=15%	Ank3/Kitl/Chst2/Kifap3/Arid1b/Cyrib/Smarca2/St3gal4/Xbp1/Flot1/Ppp3ca/Cd47
GOBP_ANTERIOR_POSTERIOR_PATTERN_SPECIFICATION	GOBP_ANTERIOR_POSTERIOR_PATTERN_SPECIFICATION	38	-0.238471	-0.759811	0.858509	0.996401	0.987334	1649	tags=50%, list=36%, signal=32%	Ctnnb1/Basp1/Tulp3/Zbtb16/Hipk2/Celsr2/Nle1/Mib1/Pofut1/Tdrkh/Abi1/Bptf/Lef1/Plxna2/Hipk1/Tdrd7/Pbx1/Atp6ap2/Prickle1
GOBP_HIPPO_SIGNALING	GOBP_HIPPO_SIGNALING	20	-0.274133	-0.759752	0.805221	0.996401	0.987334	940	tags=25%, list=21%, signal=20%	Sox11/Tial1/Nf2/Strn4/Prpf4b
GOBP_POSITIVE_REGULATION_OF_TRANSFERASE_ACTIVITY	GOBP_POSITIVE_REGULATION_OF_TRANSFERASE_ACTIVITY	92	0.197491	0.759691	0.950413	0.996401	0.987334	756	tags=18%, list=17%, signal=16%	Adra2b/Map2k7/Slc8a2/Camk1/Dlg4/Pnkp/Ccny/Robo1/Dab2ip/Ddx3x/Iqgap1/Map2k2/Pink1/Epha4/Srcin1/Fermt2/Axin1
GOBP_RESPONSE_TO_AUDITORY_STIMULUS	GOBP_RESPONSE_TO_AUDITORY_STIMULUS	15	-0.289694	-0.759492	0.783951	0.996401	0.987334	184	tags=20%, list=4%, signal=19%	Slitrk6/Gap43/Kcnq3
GOBP_ACTIVATED_T_CELL_PROLIFERATION	GOBP_ACTIVATED_T_CELL_PROLIFERATION	10	-0.327968	-0.759277	0.786017	0.996401	0.987334	116	tags=50%, list=3%, signal=49%	Cadm1/Cd24a/Prnp/Abl1/Ppp3ca
GOBP_CELLULAR_RESPONSE_TO_NUTRIENT_LEVELS	GOBP_CELLULAR_RESPONSE_TO_NUTRIENT_LEVELS	77	-0.209792	-0.758557	0.923518	0.996401	0.987334	711	tags=14%, list=16%, signal=12%	Asns/Crebbp/Slc2a1/Map3k5/Slc38a2/Depdc5/Xbp1/Eif2ak3/Tnrc6a/Dnajc15/Prkag2
GOBP_PROTEIN_ACYLATION	GOBP_PROTEIN_ACYLATION	43	-0.233399	-0.758243	0.873321	0.996401	0.987334	996	tags=28%, list=22%, signal=22%	Ppm1a/Mapt/Cep295/Hdac2/Crebbp/Zdhhc14/Zdhhc22/Naa16/Clip3/Bag6/Nmt2/Taok1
GOBP_GLYCEROLIPID_BIOSYNTHETIC_PROCESS	GOBP_GLYCEROLIPID_BIOSYNTHETIC_PROCESS	96	0.195571	0.757561	0.954167	0.996401	0.987334	1298	tags=33%, list=28%, signal=24%	Ptdss1/Gpat2/Pigg/Cnep1r1/Pigu/Mtmr6/Pip5k1c/Pik3r2/Pik3cd/Efr3b/Pik3c2a/Nr1h2/Pck2/Becn1/Impa1/Etnk1/Chka/Dgkd/Pcyt2/Inpp5f/Inpp4b/Slc44a2/Lpcat4/Efr3a/Pik3c3/Kat5/Inpp1/Pi4ka/Slc27a1/Pten/Pip4k2c/Inpp5e
GOBP_HEART_VALVE_DEVELOPMENT	GOBP_HEART_VALVE_DEVELOPMENT	17	0.283963	0.75744	0.778431	0.996401	0.987334	417	tags=18%, list=9%, signal=16%	Rock1/Slit3/Robo1
GOBP_REGULATION_OF_LEUKOCYTE_CHEMOTAXIS	GOBP_REGULATION_OF_LEUKOCYTE_CHEMOTAXIS	23	-0.263484	-0.757134	0.817097	0.996401	0.987334	228	tags=35%, list=5%, signal=33%	Ptk2/Il34/Oxsr1/Mtus1/Camk1d/Vegfb/Stk39/Ptprj
GOBP_POSITIVE_REGULATION_OF_INTRACELLULAR_PROTEIN_TRANSPORT	GOBP_POSITIVE_REGULATION_OF_INTRACELLULAR_PROTEIN_TRANSPORT	41	-0.232957	-0.755345	0.879473	0.996401	0.987334	1048	tags=27%, list=23%, signal=21%	B3gat3/Ppm1a/Hdac3/Prkcd/Bcap31/Mdm2/Ipo5/Zic1/Tmem30a/Prpf4b/Cep131
GOBP_REPRODUCTIVE_SYSTEM_DEVELOPMENT	GOBP_REPRODUCTIVE_SYSTEM_DEVELOPMENT	55	0.218396	0.755196	0.89605	0.996401	0.987334	994	tags=27%, list=22%, signal=22%	Slit3/Bcl2l2/Kdm5b/Ash1l/Msh2/Foxo3/Arid4b/Eif2b4/Plekha5/Pkd1/Patz1/Bcl2/Src/Wdr19/Adam15
GOBP_T_CELL_HOMEOSTASIS	GOBP_T_CELL_HOMEOSTASIS	10	0.331234	0.754956	0.786792	0.996401	0.987334	1283	tags=40%, list=28%, signal=29%	Bcl2/Rc3h2/Ppp3cb/Ppp2r1a
GOBP_AMYLOID_BETA_CLEARANCE	GOBP_AMYLOID_BETA_CLEARANCE	14	0.299108	0.754604	0.81262	0.996401	0.987334	1370	tags=36%, list=30%, signal=25%	Rock1/Picalm/Lrpap1/Clu/Rab5a
GOBP_REGULATION_OF_VIRAL_PROCESS	GOBP_REGULATION_OF_VIRAL_PROCESS	33	0.240618	0.754365	0.847917	0.996401	0.987334	1403	tags=33%, list=31%, signal=23%	Larp1/Dhx9/Hmgb1/Ddx3x/Bcl2/Adarb1/Ly6e/Ubp1/Setdb1/Srpk1/Vps4a
GOBP_LYMPHOCYTE_HOMEOSTASIS	GOBP_LYMPHOCYTE_HOMEOSTASIS	15	0.29527	0.754313	0.79845	0.996401	0.987334	1283	tags=33%, list=28%, signal=24%	Bcl2/Rc3h2/Ppp3cb/Pkn1/Ppp2r1a
GOBP_RIBONUCLEOPROTEIN_COMPLEX_BIOGENESIS	GOBP_RIBONUCLEOPROTEIN_COMPLEX_BIOGENESIS	118	-0.194403	-0.754206	0.952199	0.996401	0.987334	625	tags=16%, list=14%, signal=14%	Nop58/U2af2/Cd2bp2/Ddx46/Rbm5/Sf3b2/Ddx17/Srsf6/Ddx10/Ddx56/Ercc2/Nol6/Sf3a1/Snrpa1/Exosc10/Prpf4b/Srsf5/Ddx23/Rexo4
GOBP_POSITIVE_REGULATION_OF_HEMOPOIESIS	GOBP_POSITIVE_REGULATION_OF_HEMOPOIESIS	43	-0.232047	-0.753852	0.87524	0.996401	0.987334	671	tags=16%, list=15%, signal=14%	Kitl/Arid1b/Smarca2/Xbp1/Pcid2/Acin1/Ppp3ca
GOBP_REGULATION_OF_PLASMA_LIPOPROTEIN_PARTICLE_LEVELS	GOBP_REGULATION_OF_PLASMA_LIPOPROTEIN_PARTICLE_LEVELS	16	0.287691	0.753764	0.800391	0.996401	0.987334	902	tags=25%, list=20%, signal=20%	Pltp/Nr1h2/Abca1/Lrpap1
GOBP_PROTEIN_TRANSMEMBRANE_IMPORT_INTO_INTRACELLULAR_ORGANELLE	GOBP_PROTEIN_TRANSMEMBRANE_IMPORT_INTO_INTRACELLULAR_ORGANELLE	15	-0.287502	-0.753746	0.794239	0.996401	0.987334	1840	tags=53%, list=40%, signal=32%	Hspa8/Usp9x/Pex5/Tomm40l/Pex7/Pex14/Trim37/Dnajc15
GOBP_ANTIGEN_RECEPTOR_MEDIATED_SIGNALING_PATHWAY	GOBP_ANTIGEN_RECEPTOR_MEDIATED_SIGNALING_PATHWAY	43	-0.231863	-0.753254	0.87524	0.996401	0.987334	552	tags=16%, list=12%, signal=14%	Ikbkb/Plekha1/Cacnb4/Rnf31/Rbck1/Pde4d/Ptprj
GOBP_REGULATION_OF_ALCOHOL_BIOSYNTHETIC_PROCESS	GOBP_REGULATION_OF_ALCOHOL_BIOSYNTHETIC_PROCESS	11	0.318551	0.752715	0.779661	0.996401	0.987334	714	tags=27%, list=16%, signal=23%	Mbtps1/Srebf2/Clcn2
GOBP_PROTEIN_RNA_COMPLEX_ORGANIZATION	GOBP_PROTEIN_RNA_COMPLEX_ORGANIZATION	71	-0.213071	-0.75248	0.911417	0.996401	0.987334	747	tags=15%, list=16%, signal=13%	U2af2/Cd2bp2/Ddx46/Rbm5/Sf3b2/Srsf6/Sf3a1/Snrpa1/Prpf4b/Srsf5/Ddx23
GOBP_REGULATION_OF_LYMPHOCYTE_DIFFERENTIATION	GOBP_REGULATION_OF_LYMPHOCYTE_DIFFERENTIATION	50	0.222218	0.751901	0.888199	0.996401	0.987334	1445	tags=40%, list=32%, signal=28%	Prkcz/Brd2/Hmgb1/Ep300/Foxo3/Zeb1/Shb/Braf/Kat2a/Rc3h2/Pbrm1/Ndfip1/Sox12/Kat5/Phf10/Clptm1/Smarcd3/Arid2/Ambra1/Smarca4
GOBP_BROWN_FAT_CELL_DIFFERENTIATION	GOBP_BROWN_FAT_CELL_DIFFERENTIATION	14	0.29739	0.750269	0.818356	0.996401	0.987334	1146	tags=43%, list=25%, signal=32%	Slc39a13/Vstm2a/Adrb1/Zfp516/Fto/Mapk14
GOBP_NEGATIVE_REGULATION_OF_AXONOGENESIS	GOBP_NEGATIVE_REGULATION_OF_AXONOGENESIS	30	-0.247394	-0.750233	0.860558	0.996401	0.987334	416	tags=13%, list=9%, signal=12%	Dcc/Ptprs/Tnr/Epha7
GOBP_COPII_COATED_VESICLE_CARGO_LOADING	GOBP_COPII_COATED_VESICLE_CARGO_LOADING	10	0.328889	0.74961	0.792453	0.996401	0.987334	1561	tags=50%, list=34%, signal=33%	Sec24a/Rab1a/Sec23a/Sec24c/Sar1a
GOBP_CELLULAR_RESPONSE_TO_OXIDATIVE_STRESS	GOBP_CELLULAR_RESPONSE_TO_OXIDATIVE_STRESS	69	0.205043	0.749601	0.934394	0.996401	0.987334	977	tags=28%, list=21%, signal=22%	Kdm6b/Bmal1/Pcgf2/Pkd2/Mapk8/Foxo3/Becn1/Pnpt1/Pink1/Hsf1/Setx/Oxr1/Hdac6/Zfand1/Src/H13/Atp7a/Mt3/Mapk9
GOBP_POSITIVE_REGULATION_OF_CARBOHYDRATE_METABOLIC_PROCESS	GOBP_POSITIVE_REGULATION_OF_CARBOHYDRATE_METABOLIC_PROCESS	20	0.270937	0.749398	0.823413	0.996401	0.987334	914	tags=25%, list=20%, signal=20%	Ppp4r3b/Prkce/Uchl1/Kat2a/Src
GOBP_CELLULAR_RESPONSE_TO_NUTRIENT	GOBP_CELLULAR_RESPONSE_TO_NUTRIENT	12	-0.303992	-0.749081	0.80625	0.996401	0.987334	1110	tags=67%, list=24%, signal=51%	Gas6/Trim24/Mtor/Usf2/Med1/Ncoa1/Mdm2/Xbp1
GOBP_NEGATIVE_REGULATION_OF_RESPONSE_TO_WOUNDING	GOBP_NEGATIVE_REGULATION_OF_RESPONSE_TO_WOUNDING	21	-0.266673	-0.748795	0.815476	0.996401	0.987334	988	tags=33%, list=22%, signal=26%	Extl3/Prkcd/Tmx1/Rtn4rl1/Ptprs/Lrig2/Tnr
GOBP_RESPONSE_TO_ANTIBIOTIC	GOBP_RESPONSE_TO_ANTIBIOTIC	15	0.293052	0.748645	0.802326	0.996401	0.987334	1070	tags=40%, list=23%, signal=31%	Kdm6b/Kdm5b/Ppp2cb/Gria1/Atp7a/Hsp90aa1
GOBP_EPITHELIAL_TO_MESENCHYMAL_TRANSITION	GOBP_EPITHELIAL_TO_MESENCHYMAL_TRANSITION	39	-0.233351	-0.748535	0.871456	0.996401	0.987334	584	tags=21%, list=13%, signal=18%	Hdac2/Ddx17/Tgfbr3l/Kdm1a/Tiam1/Pdcd4/Rock2/Dab2
GOBP_POSITIVE_REGULATION_OF_PROTEIN_POLYMERIZATION	GOBP_POSITIVE_REGULATION_OF_PROTEIN_POLYMERIZATION	34	-0.237962	-0.748454	0.850943	0.996401	0.987334	1045	tags=29%, list=23%, signal=23%	Ttbk1/Nav3/Numa1/Pfn2/Mapt/Map1b/Cttn/Pde4dip/Dctn1/Cdk5r1
GOBP_ESTABLISHMENT_OF_PROTEIN_LOCALIZATION_TO_MEMBRANE	GOBP_ESTABLISHMENT_OF_PROTEIN_LOCALIZATION_TO_MEMBRANE	110	0.188924	0.748212	0.97286	0.996401	0.987334	940	tags=20%, list=21%, signal=16%	Emc4/Gripap1/Zdhhc20/Sys1/Fis1/Arfrp1/Icmt/Reep1/Rab31/Srpra/Scrib/Timm13/Mtch1/Ccdc47/Braf/Mff/Atp6ap1/Lrrc7/Zdhhc18/Tomm40/Golga4/Reep2
GOBP_INHIBITORY_SYNAPSE_ASSEMBLY	GOBP_INHIBITORY_SYNAPSE_ASSEMBLY	13	-0.297703	-0.747789	0.81104	0.996401	0.987334	422	tags=15%, list=9%, signal=14%	Gabrb2/Gabra4
GOBP_MIDBRAIN_DEVELOPMENT	GOBP_MIDBRAIN_DEVELOPMENT	28	-0.250704	-0.747535	0.853755	0.996401	0.987334	143	tags=11%, list=3%, signal=10%	Ndrg2/Ckb/Csnk1d
GOBP_NEGATIVE_REGULATION_OF_MITOTIC_CELL_CYCLE_PHASE_TRANSITION	GOBP_NEGATIVE_REGULATION_OF_MITOTIC_CELL_CYCLE_PHASE_TRANSITION	40	-0.231812	-0.747457	0.870787	0.996401	0.987334	857	tags=25%, list=19%, signal=20%	Klhl22/Mdm2/Chfr/Dync1li1/Ik/Cacnb4/Trim39/Pcid2/Prpf4b/Taok1
GOBP_RESPONSE_TO_STARVATION	GOBP_RESPONSE_TO_STARVATION	74	0.20361	0.747137	0.9413	0.996401	0.987334	1143	tags=31%, list=25%, signal=24%	Lrp11/Larp1/Acat1/Dele1/Clec16a/Mapk8/Foxo3/Pck2/Becn1/Srebf2/Gba1/Fnip1/Pick1/Cpeb4/Bcl2/Szt2/Ulk1/Pik3c3/Kat5/Usp33/Tsc1/Jmy/Rnf167
GOBP_STEROID_METABOLIC_PROCESS	GOBP_STEROID_METABOLIC_PROCESS	61	-0.21634	-0.747096	0.938343	0.996401	0.987334	536	tags=13%, list=12%, signal=12%	Plekha1/Abcg4/Pbx1/Atp1a1/Acadvl/Tm7sf2/Dab2/Prkag2
GOBP_SOMITE_DEVELOPMENT	GOBP_SOMITE_DEVELOPMENT	14	0.295989	0.746734	0.82218	0.996401	0.987334	939	tags=29%, list=21%, signal=23%	Mthfd1/Ep300/Kat2a/Wdr19
GOBP_CENTRAL_NERVOUS_SYSTEM_NEURON_AXONOGENESIS	GOBP_CENTRAL_NERVOUS_SYSTEM_NEURON_AXONOGENESIS	20	-0.268984	-0.745483	0.817269	0.996401	0.987334	1510	tags=45%, list=33%, signal=30%	Tctn1/Wdr47/Ndel1/B4galt5/Spg11/Plxna4/Arhgap35/Dcc/Pafah1b1
GOBP_PROTEIN_KINASE_C_ACTIVATING_G_PROTEIN_COUPLED_RECEPTOR_SIGNALING_PATHWAY	GOBP_PROTEIN_KINASE_C_ACTIVATING_G_PROTEIN_COUPLED_RECEPTOR_SIGNALING_PATHWAY	10	-0.321864	-0.745145	0.811441	0.996401	0.987334	813	tags=20%, list=18%, signal=16%	Dgke/Gap43
GOBP_INTRINSIC_APOPTOTIC_SIGNALING_PATHWAY_IN_RESPONSE_TO_DNA_DAMAGE	GOBP_INTRINSIC_APOPTOTIC_SIGNALING_PATHWAY_IN_RESPONSE_TO_DNA_DAMAGE	26	-0.254204	-0.745117	0.852823	0.996401	0.987334	738	tags=27%, list=16%, signal=23%	Mcl1/Hipk1/Bag6/Bcl2l1/Kdm1a/Htra2/Nacc2
GOBP_LYSOSOMAL_LUMEN_ACIDIFICATION	GOBP_LYSOSOMAL_LUMEN_ACIDIFICATION	15	0.291546	0.744799	0.80814	0.996401	0.987334	878	tags=40%, list=19%, signal=32%	Lamp1/Atp6v1d/Grn/Atp6v0a1/Atp6ap1/Atp6v1h
GOBP_REGULATION_OF_CARBOHYDRATE_BIOSYNTHETIC_PROCESS	GOBP_REGULATION_OF_CARBOHYDRATE_BIOSYNTHETIC_PROCESS	24	-0.257357	-0.743967	0.853119	0.996401	0.987334	423	tags=12%, list=9%, signal=11%	Usp7/Irs1/Clk2
GOBP_ADHERENS_JUNCTION_ORGANIZATION	GOBP_ADHERENS_JUNCTION_ORGANIZATION	27	0.246597	0.743965	0.855446	0.996401	0.987334	749	tags=22%, list=16%, signal=19%	Numb/Tjp1/Add1/Pip5k1c/Epha4/Fermt2
GOBP_NEGATIVE_REGULATION_OF_GLIOGENESIS	GOBP_NEGATIVE_REGULATION_OF_GLIOGENESIS	14	0.29488	0.743938	0.82218	0.996401	0.987334	92	tags=7%, list=2%, signal=7%	Nr1d1
GOBP_REGULATION_OF_CYCLIN_DEPENDENT_PROTEIN_KINASE_ACTIVITY	GOBP_REGULATION_OF_CYCLIN_DEPENDENT_PROTEIN_KINASE_ACTIVITY	20	0.268952	0.743906	0.827381	0.996401	0.987334	310	tags=10%, list=7%, signal=9%	Cdk5rap3/Ccny
GOBP_POSITIVE_REGULATION_OF_DENDRITIC_SPINE_MORPHOGENESIS	GOBP_POSITIVE_REGULATION_OF_DENDRITIC_SPINE_MORPHOGENESIS	11	0.314725	0.743673	0.79096	0.996401	0.987334	362	tags=18%, list=8%, signal=17%	Ptprd/Lrp8
GOBP_EMBRYONIC_CAMERA_TYPE_EYE_DEVELOPMENT	GOBP_EMBRYONIC_CAMERA_TYPE_EYE_DEVELOPMENT	11	-0.311799	-0.742886	0.808917	0.996401	0.987334	940	tags=27%, list=21%, signal=22%	Sox11/Hipk1/Ift140
GOBP_POSITIVE_REGULATION_OF_GLUCOSE_IMPORT	GOBP_POSITIVE_REGULATION_OF_GLUCOSE_IMPORT	11	-0.311737	-0.742738	0.808917	0.996401	0.987334	326	tags=45%, list=7%, signal=42%	Sorbs1/Mef2a/Osbpl8/Irs1/Capn10
GOBP_RESPONSE_TO_METAL_ION	GOBP_RESPONSE_TO_METAL_ION	103	0.189092	0.742481	0.949791	0.996401	0.987334	1049	tags=26%, list=23%, signal=21%	Mcoln1/Dlg4/Dnmt3a/Atp5f1d/Tuba1a/Ppp5c/Add1/Pkd2/Pdcd6/Mapk8/Iqgap1/Slc12a2/Becn1/Hsf1/Ppp2cb/Braf/Kcnma1/Gria1/Lta4h/Bcl2/Atp7a/Adcy1/Mt3/Mapk9/Cpne7/Atp1a2/Cacng2
GOBP_CELL_MATURATION	GOBP_CELL_MATURATION	47	0.22239	0.741993	0.904661	0.996401	0.987334	1064	tags=28%, list=23%, signal=21%	Bap1/Cntn2/Epha8/Sclt1/Foxo3/Gba1/Mtch1/Shb/Pick1/Bcl2/Hdac6/Tut7/Catsperz
GOBP_POSITIVE_REGULATION_OF_PEPTIDYL_TYROSINE_PHOSPHORYLATION	GOBP_POSITIVE_REGULATION_OF_PEPTIDYL_TYROSINE_PHOSPHORYLATION	36	-0.234005	-0.741743	0.88425	0.996401	0.987334	756	tags=22%, list=17%, signal=19%	Ptpn1/Fgf7/Hdac2/Pibf1/Kitl/Tnk2/Fbxw7/Ptprj
GOBP_ENDOCRINE_HORMONE_SECRETION	GOBP_ENDOCRINE_HORMONE_SECRETION	11	0.313826	0.741548	0.79661	0.996401	0.987334	451	tags=27%, list=10%, signal=25%	Crhr1/Rab11fip5/Kdm5b
GOBP_LAMELLIPODIUM_ASSEMBLY	GOBP_LAMELLIPODIUM_ASSEMBLY	25	-0.256329	-0.740959	0.848671	0.996401	0.987334	726	tags=20%, list=16%, signal=17%	Fscn1/Dmtn/Ccdc88a/Sh2b1/Abi2
GOBP_POSITIVE_REGULATION_OF_RECEPTOR_SIGNALING_PATHWAY_VIA_STAT	GOBP_POSITIVE_REGULATION_OF_RECEPTOR_SIGNALING_PATHWAY_VIA_STAT	12	-0.300589	-0.740694	0.822917	0.996401	0.987334	42	tags=17%, list=1%, signal=17%	Pibf1/Ociad2
GOBP_LEUKOCYTE_CELL_CELL_ADHESION	GOBP_LEUKOCYTE_CELL_CELL_ADHESION	88	-0.19935	-0.739546	0.946463	0.996401	0.987334	671	tags=14%, list=15%, signal=12%	Kitl/Ildr2/Chst2/Arid1b/Cyrib/Smarca2/St3gal4/Socs6/Xbp1/Jam2/Ppp3ca/Cd47
GOBP_REGULATION_OF_ESTABLISHMENT_OF_PROTEIN_LOCALIZATION_TO_MITOCHONDRION	GOBP_REGULATION_OF_ESTABLISHMENT_OF_PROTEIN_LOCALIZATION_TO_MITOCHONDRION	20	0.267231	0.739147	0.831349	0.996401	0.987334	684	tags=20%, list=15%, signal=17%	Bap1/Npepps/Pink1/Srebf2
GOBP_REGULATION_OF_LEUKOCYTE_PROLIFERATION	GOBP_REGULATION_OF_LEUKOCYTE_PROLIFERATION	35	-0.234353	-0.738891	0.873106	0.996401	0.987334	1699	tags=43%, list=37%, signal=27%	Jak2/Cd24a/Ctnnb1/Dhps/Vav3/Nf1/Prnp/Cd81/Ptk2/Il34/Coro1a/Sox11/Kitl/Bcl2l1/Ppp3ca
GOBP_RIBONUCLEOSIDE_MONOPHOSPHATE_METABOLIC_PROCESS	GOBP_RIBONUCLEOSIDE_MONOPHOSPHATE_METABOLIC_PROCESS	12	-0.299789	-0.738725	0.825	0.996401	0.987334	865	tags=33%, list=19%, signal=27%	Impdh1/Nt5c2/Ampd3/Ak2
GOBP_PHOSPHATIDYLINOSITOL_BIOSYNTHETIC_PROCESS	GOBP_PHOSPHATIDYLINOSITOL_BIOSYNTHETIC_PROCESS	56	0.212594	0.738607	0.919588	0.996401	0.987334	621	tags=18%, list=14%, signal=16%	Pigg/Pigu/Mtmr6/Pip5k1c/Pik3r2/Pik3cd/Efr3b/Pik3c2a/Becn1/Impa1
GOBP_POLYOL_METABOLIC_PROCESS	GOBP_POLYOL_METABOLIC_PROCESS	25	0.248716	0.738538	0.861598	0.996401	0.987334	711	tags=28%, list=16%, signal=24%	Got1/Nudt3/Sphk2/Pck2/Impa1/Gba1/Ppip5k1
GOBP_REGULATION_OF_PROTEIN_DEPOLYMERIZATION	GOBP_REGULATION_OF_PROTEIN_DEPOLYMERIZATION	37	0.233102	0.738023	0.896406	0.996401	0.987334	679	tags=19%, list=15%, signal=16%	Sptbn2/Stmn2/Arhgef2/Add1/Cfl2/Sptan1/Map1s
GOBP_SKELETAL_MUSCLE_ORGAN_DEVELOPMENT	GOBP_SKELETAL_MUSCLE_ORGAN_DEVELOPMENT	51	-0.220286	-0.737741	0.915851	0.996401	0.987334	632	tags=16%, list=14%, signal=14%	Fxr1/Homer1/Ddx17/Plec/Nr1d2/Shox2/Flot1/Ppp3ca
GOBP_ACTIVATION_OF_PROTEIN_KINASE_ACTIVITY	GOBP_ACTIVATION_OF_PROTEIN_KINASE_ACTIVITY	17	-0.275097	-0.736729	0.827236	0.996401	0.987334	855	tags=29%, list=19%, signal=24%	Prkcd/Itgb1bp1/Pibf1/Ccdc88a/Adcy8
GOBP_REGULATION_OF_PHOSPHOPROTEIN_PHOSPHATASE_ACTIVITY	GOBP_REGULATION_OF_PHOSPHOPROTEIN_PHOSPHATASE_ACTIVITY	21	0.263833	0.736671	0.837349	0.996401	0.987334	1156	tags=43%, list=25%, signal=32%	Mgat5/Rock1/Htt/Ppp6r2/Ppp6r3/Cry2/Ppp6r1/Tsc1/Gsk3b
GOBP_APOPTOTIC_MITOCHONDRIAL_CHANGES	GOBP_APOPTOTIC_MITOCHONDRIAL_CHANGES	28	-0.247055	-0.736655	0.859684	0.996401	0.987334	738	tags=21%, list=16%, signal=18%	Mcl1/Rhot1/Plscr3/Bcl2l1/Atg3/Slc25a4
GOBP_PHOSPHATIDYLINOSITOL_3_KINASE_PROTEIN_KINASE_B_SIGNAL_TRANSDUCTION	GOBP_PHOSPHATIDYLINOSITOL_3_KINASE_PROTEIN_KINASE_B_SIGNAL_TRANSDUCTION	78	-0.202877	-0.736479	0.946565	0.996401	0.987334	124	tags=29%, list=3%, signal=29%	Fgfr1/Rubcn/Ntrk2/Fkrp/Ptk2/Arrb2/Maz/Ube3a/Osbpl8/Mydgf/Cbl/Extl3/Mtdh/Igfbp5/Pik3c2b/Rasgrp1/Itgb1bp1/Ccdc88a/Plekha1/Irs1/Fbxl2/Ptprj/Fn1
GOBP_PROTEIN_LOCALIZATION_TO_CHROMATIN	GOBP_PROTEIN_LOCALIZATION_TO_CHROMATIN	20	0.266262	0.736465	0.833333	0.996401	0.987334	465	tags=15%, list=10%, signal=14%	Wbp2/Brd2/Msh2
GOBP_DNA_TEMPLATED_TRANSCRIPTION_INITIATION	GOBP_DNA_TEMPLATED_TRANSCRIPTION_INITIATION	66	-0.210766	-0.736379	0.941061	0.996401	0.987334	583	tags=15%, list=13%, signal=13%	Rbbp5/Arid1b/Rsf1/Ercc2/Psmc6/Gtf2a2/Pcid2/Taf8/Taf2/Med8
GOBP_REGULATION_OF_MITOCHONDRIAL_MEMBRANE_PERMEABILITY_INVOLVED_IN_APOPTOTIC_PROCESS	GOBP_REGULATION_OF_MITOCHONDRIAL_MEMBRANE_PERMEABILITY_INVOLVED_IN_APOPTOTIC_PROCESS	11	-0.30905	-0.736336	0.819533	0.996401	0.987334	686	tags=45%, list=15%, signal=39%	Camk2a/Chchd10/Bax/Rhot1/Slc25a4
GOBP_FIBROBLAST_GROWTH_FACTOR_RECEPTOR_SIGNALING_PATHWAY	GOBP_FIBROBLAST_GROWTH_FACTOR_RECEPTOR_SIGNALING_PATHWAY	17	0.276028	0.736273	0.813725	0.996401	0.987334	801	tags=24%, list=18%, signal=19%	Ndst1/Iqgap1/Flrt1/Gpc1
GOBP_POSITIVE_REGULATION_OF_JUN_KINASE_ACTIVITY	GOBP_POSITIVE_REGULATION_OF_JUN_KINASE_ACTIVITY	12	-0.298695	-0.73603	0.829167	0.996401	0.987334	756	tags=25%, list=17%, signal=21%	Ptpn1/Map3k5/Map3k10
GOBP_PYRUVATE_METABOLIC_PROCESS	GOBP_PYRUVATE_METABOLIC_PROCESS	43	0.223287	0.735497	0.908524	0.996401	0.987334	827	tags=21%, list=18%, signal=17%	Git1/Pdhx/Pfkp/Ep300/Ldhb/Pck2/Pfkm/Uchl1/Hk1
GOBP_REGULATION_OF_SODIUM_ION_TRANSMEMBRANE_TRANSPORTER_ACTIVITY	GOBP_REGULATION_OF_SODIUM_ION_TRANSMEMBRANE_TRANSPORTER_ACTIVITY	25	-0.254314	-0.735133	0.854806	0.996401	0.987334	1211	tags=36%, list=27%, signal=27%	Ywhah/Hecw2/Fgf12/Fxyd7/Atp1b1/Ank3/Slc9a1/Ptpn3/Stk39
GOBP_POSITIVE_REGULATION_OF_CELL_ACTIVATION	GOBP_POSITIVE_REGULATION_OF_CELL_ACTIVATION	77	-0.203303	-0.735095	0.948375	0.996401	0.987334	387	tags=13%, list=8%, signal=12%	Kmt5c/Kitl/Arid1b/Cyrib/Smarca2/Xbp1/Pcid2/Ppp3ca/Cd47/Ptprj
GOBP_NUCLEOPHAGY	GOBP_NUCLEOPHAGY	14	0.291373	0.735089	0.835564	0.996401	0.987334	1421	tags=50%, list=31%, signal=35%	Atg4b/Atg2a/Rb1cc1/Ulk1/Atg4c/Wdr45/Atg13
GOBP_PROTEIN_TARGETING_TO_LYSOSOME	GOBP_PROTEIN_TARGETING_TO_LYSOSOME	18	-0.270436	-0.734901	0.839104	0.996401	0.987334	1421	tags=39%, list=31%, signal=27%	Hgs/Lamp2/Ap3b1/Gga3/Pxk/Sort1/Gnptab
GOBP_POSITIVE_REGULATION_OF_NERVOUS_SYSTEM_PROCESS	GOBP_POSITIVE_REGULATION_OF_NERVOUS_SYSTEM_PROCESS	13	0.297068	0.734092	0.832392	0.996401	0.987334	1352	tags=54%, list=30%, signal=38%	Mag/Gba1/Dag1/Pard3/Wasf3/Tenm4/Rims2
GOBP_NUCLEOTIDE_EXCISION_REPAIR	GOBP_NUCLEOTIDE_EXCISION_REPAIR	30	0.236164	0.73403	0.852	0.996401	0.987334	436	tags=13%, list=10%, signal=12%	Usp45/Pnkp/Rnf111/Ddb2
GOBP_CELLULAR_RESPONSE_TO_GLUCOSE_STARVATION	GOBP_CELLULAR_RESPONSE_TO_GLUCOSE_STARVATION	18	-0.269991	-0.733692	0.841141	0.996401	0.987334	711	tags=22%, list=16%, signal=19%	Asns/Slc2a1/Xbp1/Eif2ak3
GOBP_REGULATION_OF_CYTOKINESIS	GOBP_REGULATION_OF_CYTOKINESIS	34	-0.233229	-0.733565	0.877358	0.996401	0.987334	872	tags=24%, list=19%, signal=19%	Spast/Kif13a/Rab11fip3/Fsd1/Ccp110/Bcl2l1/Pkp4/Atxn10
GOBP_POSITIVE_REGULATION_OF_MUSCLE_CELL_DIFFERENTIATION	GOBP_POSITIVE_REGULATION_OF_MUSCLE_CELL_DIFFERENTIATION	17	-0.273902	-0.733529	0.843496	0.996401	0.987334	856	tags=29%, list=19%, signal=24%	Akap6/Mdm2/Rbm4/Lamb1/Shox2
GOBP_PROTEIN_TARGETING_TO_VACUOLE	GOBP_PROTEIN_TARGETING_TO_VACUOLE	27	-0.249438	-0.733477	0.863179	0.996401	0.987334	1258	tags=33%, list=28%, signal=24%	Lamp2/Ap3b1/Vps37a/Gga3/Smurf1/Pxk/Sort1/Vps13c/Gnptab
GOBP_POSITIVE_REGULATION_OF_SUBSTRATE_ADHESION_DEPENDENT_CELL_SPREADING	GOBP_POSITIVE_REGULATION_OF_SUBSTRATE_ADHESION_DEPENDENT_CELL_SPREADING	12	-0.297623	-0.733387	0.833333	0.996401	0.987334	71	tags=50%, list=2%, signal=49%	Myadm/Calr/Crk/Arhgef7/Abl1/Dab2
GOBP_REGULATION_OF_SYSTEMIC_ARTERIAL_BLOOD_PRESSURE	GOBP_REGULATION_OF_SYSTEMIC_ARTERIAL_BLOOD_PRESSURE	16	-0.275761	-0.733175	0.832994	0.996401	0.987334	238	tags=31%, list=5%, signal=30%	Comt/Adora1/Rasl10b/Coro2b/Atp6ap2
GOBP_TISSUE_MIGRATION	GOBP_TISSUE_MIGRATION	87	0.192915	0.733117	0.960581	0.996401	0.987334	1146	tags=33%, list=25%, signal=25%	Aamp/Rock1/Map3k3/Prkce/Robo1/Pdcd6/Dab2ip/Hmgb1/Pik3cd/Pik3c2a/Grn/Ptn/Plxnd1/Akt3/Hdac9/Patz1/Nr4a1/Rtn4/Hdac6/Src/Scg2/Adam17/Iqsec1/Lgals8/Mapre2/Pkn1/Epb41l4b/Ppm1f/Mapk14
GOBP_FATTY_ACID_DERIVATIVE_BIOSYNTHETIC_PROCESS	GOBP_FATTY_ACID_DERIVATIVE_BIOSYNTHETIC_PROCESS	18	-0.269761	-0.733068	0.841141	0.996401	0.987334	1088	tags=33%, list=24%, signal=25%	Hmgcl/Hmgcll1/Gcdh/Acsl4/Ppt1/Acsf3
GOBP_MITOCHONDRIAL_GENE_EXPRESSION	GOBP_MITOCHONDRIAL_GENE_EXPRESSION	22	-0.256974	-0.732905	0.854331	0.996401	0.987334	732	tags=23%, list=16%, signal=19%	Lrpprc/Kansl3/Alkbh1/Rmnd1/Gfm1
GOBP_RRNA_METABOLIC_PROCESS	GOBP_RRNA_METABOLIC_PROCESS	51	-0.218784	-0.732713	0.917808	0.996401	0.987334	584	tags=16%, list=13%, signal=14%	Ddx17/Ddx10/Ddx56/Mars1/Ercc2/Nol6/Exosc10/Rexo4
GOBP_RESPONSE_TO_FLUID_SHEAR_STRESS	GOBP_RESPONSE_TO_FLUID_SHEAR_STRESS	13	-0.291657	-0.732602	0.830149	0.996401	0.987334	516	tags=31%, list=11%, signal=27%	Hdac3/Adam9/Plec/Mtss1
GOBP_RUFFLE_ORGANIZATION	GOBP_RUFFLE_ORGANIZATION	14	0.290374	0.73257	0.835564	0.996401	0.987334	83	tags=7%, list=2%, signal=7%	Def8
GOBP_PROTEIN_ACETYLATION	GOBP_PROTEIN_ACETYLATION	24	-0.253398	-0.732523	0.863179	0.996401	0.987334	968	tags=29%, list=21%, signal=23%	Mapt/Cep295/Hdac2/Crebbp/Naa16/Bag6/Taok1
GOBP_DNA_TEMPLATED_TRANSCRIPTION_ELONGATION	GOBP_DNA_TEMPLATED_TRANSCRIPTION_ELONGATION	64	0.205058	0.732407	0.950104	0.996401	0.987334	1436	tags=38%, list=32%, signal=26%	Supt4a/Usp15/Ncbp2/Rnf8/Wdr43/Ncbp1/Supt6/Ctr9/Ints10/Axin1/Cdk13/Leo1/Ints3/Pbrm1/Med23/Med24/Glyr1/Ldb1/Nelfcd/Iws1/Scaf8/Ints6/Parp1/Sirt6
GOBP_POSITIVE_REGULATION_OF_LIPID_METABOLIC_PROCESS	GOBP_POSITIVE_REGULATION_OF_LIPID_METABOLIC_PROCESS	35	0.232602	0.732324	0.892405	0.996401	0.987334	684	tags=17%, list=15%, signal=15%	Nr1d1/Cnep1r1/Prkce/Sphk2/Nr1h2/Srebf2
GOBP_NEGATIVE_REGULATION_OF_LYMPHOCYTE_ACTIVATION	GOBP_NEGATIVE_REGULATION_OF_LYMPHOCYTE_ACTIVATION	22	-0.256561	-0.731729	0.856299	0.996401	0.987334	940	tags=23%, list=21%, signal=18%	Sox11/Inha/Pibf1/Ildr2/Socs6
GOBP_GLIAL_CELL_DIFFERENTIATION	GOBP_GLIAL_CELL_DIFFERENTIATION	83	0.195079	0.73169	0.966527	0.996401	0.987334	801	tags=19%, list=18%, signal=16%	Ppp3r1/Nr1d1/Mag/Tuba1a/Cspg5/Ilk/Slc8a3/Grn/Map2k2/Gba1/Epha4/Ptn/Clcn2/Eif2b4/Pick1/Gpc1
GOBP_SPLEEN_DEVELOPMENT	GOBP_SPLEEN_DEVELOPMENT	14	-0.282965	-0.729313	0.822547	0.996401	0.987334	528	tags=21%, list=12%, signal=19%	Cacnb4/Pbx1/Pcid2
GOBP_NEGATIVE_REGULATION_OF_PROTEIN_UBIQUITINATION	GOBP_NEGATIVE_REGULATION_OF_PROTEIN_UBIQUITINATION	34	-0.231797	-0.729062	0.884906	0.996401	0.987334	1343	tags=29%, list=29%, signal=21%	Adgrb1/Abl1/Arrb2/N4bp1/Gtpbp4/Trim44/Prkcg/U2af2/Bex3/Per2
GOBP_VESICLE_CYTOSKELETAL_TRAFFICKING	GOBP_VESICLE_CYTOSKELETAL_TRAFFICKING	38	0.228491	0.72868	0.908142	0.996401	0.987334	466	tags=11%, list=10%, signal=10%	Sybu/Prkcz/Bicdl1/Htt
GOBP_POSITIVE_REGULATION_OF_GLUCOSE_TRANSMEMBRANE_TRANSPORT	GOBP_POSITIVE_REGULATION_OF_GLUCOSE_TRANSMEMBRANE_TRANSPORT	14	-0.28219	-0.727314	0.824635	0.996401	0.987334	586	tags=43%, list=13%, signal=37%	Sorbs1/Mef2a/Osbpl8/Clip3/Irs1/Capn10
GOBP_REGULATION_OF_RESPONSE_TO_OXIDATIVE_STRESS	GOBP_REGULATION_OF_RESPONSE_TO_OXIDATIVE_STRESS	13	0.293984	0.726469	0.836158	0.996401	0.987334	1308	tags=38%, list=29%, signal=28%	Pink1/Oxr1/Hdac6/Ggt7/Ncoa7
GOBP_EYE_MORPHOGENESIS	GOBP_EYE_MORPHOGENESIS	40	0.226173	0.726204	0.923077	0.996401	0.987334	737	tags=20%, list=16%, signal=17%	Sdk2/Ahi1/Thy1/Mfn2/Zeb1/Sp3/Ring1/Atp8a2
GOBP_TRANSCRIPTION_BY_RNA_POLYMERASE_I	GOBP_TRANSCRIPTION_BY_RNA_POLYMERASE_I	29	0.235053	0.725072	0.88024	0.996401	0.987334	480	tags=14%, list=11%, signal=12%	Taf1a/Baz2a/Nol11/Wdr43
GOBP_REGULATION_OF_MYOTUBE_DIFFERENTIATION	GOBP_REGULATION_OF_MYOTUBE_DIFFERENTIATION	11	-0.304241	-0.724878	0.832272	0.996401	0.987334	290	tags=27%, list=6%, signal=26%	Hdac3/Xbp1/Shox2
GOBP_NUCLEOSIDE_DIPHOSPHATE_CATABOLIC_PROCESS	GOBP_NUCLEOSIDE_DIPHOSPHATE_CATABOLIC_PROCESS	36	-0.228627	-0.724697	0.905123	0.996401	0.987334	314	tags=8%, list=7%, signal=8%	Eno2/Foxk2/Prkag2
GOBP_PYRIDINE_CONTAINING_COMPOUND_CATABOLIC_PROCESS	GOBP_PYRIDINE_CONTAINING_COMPOUND_CATABOLIC_PROCESS	36	-0.228627	-0.724697	0.905123	0.996401	0.987334	314	tags=8%, list=7%, signal=8%	Eno2/Foxk2/Prkag2
GOBP_POSITIVE_REGULATION_OF_MITOCHONDRIAL_FISSION	GOBP_POSITIVE_REGULATION_OF_MITOCHONDRIAL_FISSION	10	0.317764	0.724255	0.815094	0.996401	0.987334	989	tags=40%, list=22%, signal=31%	Fis1/Pink1/Mff/Ddhd2
GOBP_POSITIVE_REGULATION_OF_CYTOKINESIS	GOBP_POSITIVE_REGULATION_OF_CYTOKINESIS	14	-0.280898	-0.723985	0.832985	0.996401	0.987334	872	tags=21%, list=19%, signal=17%	Spast/Rab11fip3/Pkp4
GOBP_MYELOID_CELL_DIFFERENTIATION	GOBP_MYELOID_CELL_DIFFERENTIATION	92	0.187944	0.722967	0.964876	0.996401	0.987334	705	tags=15%, list=15%, signal=13%	Bap1/Cdk5rap3/Zfp385a/Rbm15/Vps33b/Tet2/Ep300/Mfhas1/Pik3cd/Foxo3/Hsf1/Ctr9/Sp3/Gba1
GOBP_POSITIVE_REGULATION_OF_PEPTIDE_SECRETION	GOBP_POSITIVE_REGULATION_OF_PEPTIDE_SECRETION	34	0.230359	0.722922	0.883475	0.996401	0.987334	1099	tags=29%, list=24%, signal=22%	Sybu/Prkce/Glud1/Pck2/Pfkm/Sirt3/Gna11/Osbp/Aacs/Ppp3cb
GOBP_CELLULAR_RESPONSE_TO_VASCULAR_ENDOTHELIAL_GROWTH_FACTOR_STIMULUS	GOBP_CELLULAR_RESPONSE_TO_VASCULAR_ENDOTHELIAL_GROWTH_FACTOR_STIMULUS	13	0.292521	0.722855	0.838041	0.996401	0.987334	864	tags=31%, list=19%, signal=25%	Robo1/Dab2ip/Pik3cd/Nr4a1
GOBP_REGULATION_OF_TELOMERE_MAINTENANCE_VIA_TELOMERE_LENGTHENING	GOBP_REGULATION_OF_TELOMERE_MAINTENANCE_VIA_TELOMERE_LENGTHENING	20	0.26127	0.722658	0.85119	0.996401	0.987334	300	tags=10%, list=7%, signal=9%	Map2k7/Pnkp
GOBP_MICROTUBULE_BUNDLE_FORMATION	GOBP_MICROTUBULE_BUNDLE_FORMATION	25	-0.249959	-0.722544	0.867076	0.996401	0.987334	1031	tags=44%, list=23%, signal=34%	Ccser2/Zfp207/Cfap74/Gas2l1/Numa1/Nisch/Ube2b/Map1b/Spast/Bbs2/Cep131
GOBP_REGULATION_OF_TYPE_I_INTERFERON_MEDIATED_SIGNALING_PATHWAY	GOBP_REGULATION_OF_TYPE_I_INTERFERON_MEDIATED_SIGNALING_PATHWAY	14	-0.280281	-0.722394	0.835073	0.996401	0.987334	756	tags=36%, list=17%, signal=30%	Irf3/Adar/Ptpn1/Mettl3/Trim41
GOBP_HOMEOSTASIS_OF_NUMBER_OF_CELLS	GOBP_HOMEOSTASIS_OF_NUMBER_OF_CELLS	89	0.189242	0.722238	0.964286	0.996401	0.987334	1146	tags=25%, list=25%, signal=19%	Bap1/Nod2/Cdk5rap3/Mthfd1/Tuba1a/Hmgb1/Gprasp2/Mfhas1/Pik3cd/Foxo3/Sp3/Gba1/Akt3/Bcl2/Rrn3/Hdac6/Rc3h2/Adam17/Sfxn1/Ppp3cb/Pkn1/Mapk14
GOBP_MYELOID_LEUKOCYTE_MEDIATED_IMMUNITY	GOBP_MYELOID_LEUKOCYTE_MEDIATED_IMMUNITY	16	-0.271522	-0.721903	0.843177	0.996401	0.987334	1706	tags=56%, list=37%, signal=35%	Kmt2e/Camk4/Ddx21/Bcr/Stxbp2/Cbl/Dhx36/Rasgrp1/Snx6
GOBP_RESPONSE_TO_AMYLOID_BETA	GOBP_RESPONSE_TO_AMYLOID_BETA	25	-0.249534	-0.721317	0.867076	0.996401	0.987334	381	tags=16%, list=8%, signal=15%	Hdac2/Grin1/Cacna2d1/Snx6
GOBP_PROTEIN_HETEROOLIGOMERIZATION	GOBP_PROTEIN_HETEROOLIGOMERIZATION	12	-0.292558	-0.720905	0.84375	0.996401	0.987334	381	tags=42%, list=8%, signal=38%	Gria3/Cpsf7/Kcnc2/Grin1/Zfp777
GOBP_REGULATION_OF_CHROMATIN_ORGANIZATION	GOBP_REGULATION_OF_CHROMATIN_ORGANIZATION	16	-0.271037	-0.720613	0.845214	0.996401	0.987334	345	tags=50%, list=8%, signal=46%	Hnrnpu/Kmt2a/Phf8/Mphosph8/Macroh2a1/Morc2a/Kdm1a/Ssrp1
GOBP_ACYL_COA_METABOLIC_PROCESS	GOBP_ACYL_COA_METABOLIC_PROCESS	27	-0.244809	-0.719865	0.885312	0.996401	0.987334	930	tags=22%, list=20%, signal=18%	Gcdh/Acsl4/Ppt1/Gpat4/Nudt8/Acsf3
GOBP_MYELOID_LEUKOCYTE_DIFFERENTIATION	GOBP_MYELOID_LEUKOCYTE_DIFFERENTIATION	41	-0.221969	-0.719718	0.911488	0.996401	0.987334	258	tags=51%, list=6%, signal=49%	Nr3c1/Ctnnb1/Camk4/Gpr137/Rb1/Mtor/Nf1/Tspan2/Cd81/Il34/Ap3b1/Med1/Thoc5/Lef1/Fam20c/Inha/Kitl/Fbxw7/Acin1/Pafah1b1/Ppp3ca
GOBP_PROTEOGLYCAN_BIOSYNTHETIC_PROCESS	GOBP_PROTEOGLYCAN_BIOSYNTHETIC_PROCESS	19	-0.263477	-0.719441	0.849398	0.996401	0.987334	1099	tags=37%, list=24%, signal=28%	Hs6st3/B3gat3/Extl3/Chst10/Chst8/Hs3st1/Chpf2
GOBP_CELLULAR_RESPONSE_TO_VIRUS	GOBP_CELLULAR_RESPONSE_TO_VIRUS	17	0.269604	0.719137	0.833333	0.996401	0.987334	3333	tags=100%, list=73%, signal=27%	Ddx3x/Lgals8/Hsp90aa1/Mapk14/Riok3/Gbf1/Tomm70a/Ifnar1/Ext1/Atf2/Fmr1/Jak2/Chuk/Calr/Bax/Irf3/Adar
GOBP_REGULATION_OF_LEUKOCYTE_APOPTOTIC_PROCESS	GOBP_REGULATION_OF_LEUKOCYTE_APOPTOTIC_PROCESS	15	0.281318	0.71867	0.833333	0.996401	0.987334	996	tags=33%, list=22%, signal=26%	Nod2/Pik3cd/Fnip1/Bcl2/Adam17
GOBP_MITOTIC_SPINDLE_ASSEMBLY	GOBP_MITOTIC_SPINDLE_ASSEMBLY	22	-0.251921	-0.718494	0.866142	0.996401	0.987334	802	tags=18%, list=18%, signal=15%	Stag2/Kifc2/Pibf1/Prickle1
GOBP_AXONAL_TRANSPORT_OF_MITOCHONDRION	GOBP_AXONAL_TRANSPORT_OF_MITOCHONDRION	12	0.300334	0.718353	0.844828	0.996401	0.987334	40	tags=8%, list=1%, signal=8%	Sybu
GOBP_POSITIVE_REGULATION_OF_PROTEIN_EXPORT_FROM_NUCLEUS	GOBP_POSITIVE_REGULATION_OF_PROTEIN_EXPORT_FROM_NUCLEUS	11	0.303896	0.718086	0.817326	0.996401	0.987334	320	tags=18%, list=7%, signal=17%	Camk1/Rapgef3
GOBP_PHOSPHATIDYLINOSITOL_MEDIATED_SIGNALING	GOBP_PHOSPHATIDYLINOSITOL_MEDIATED_SIGNALING	10	0.315022	0.718004	0.824528	0.996401	0.987334	1210	tags=60%, list=27%, signal=44%	Plch2/Pik3cd/Pik3c2a/Inpp5f/Pik3c3/Pi4ka
GOBP_REGULATION_OF_MITOCHONDRIAL_FISSION	GOBP_REGULATION_OF_MITOCHONDRIAL_FISSION	14	0.284471	0.717677	0.8413	0.996401	0.987334	1034	tags=43%, list=23%, signal=33%	Fis1/Tmem135/Pink1/Mff/Ddhd2/Stat2
GOBP_NEGATIVE_REGULATION_OF_LOCOMOTION	GOBP_NEGATIVE_REGULATION_OF_LOCOMOTION	94	0.185011	0.71751	0.969325	0.996401	0.987334	994	tags=22%, list=22%, signal=18%	Frmd5/Srgap2/Limch1/Thy1/Dusp1/Robo1/Dab2ip/Hmgb1/Foxo3/Sema3f/Arid4b/Epha4/Braf/Scai/Patz1/Bcl2/Acvr1c/Hdac6/Dag1/Adarb1/Adam15
GOBP_ERYTHROCYTE_HOMEOSTASIS	GOBP_ERYTHROCYTE_HOMEOSTASIS	35	0.227728	0.716978	0.907173	0.996401	0.987334	694	tags=14%, list=15%, signal=12%	Bap1/Cdk5rap3/Mfhas1/Foxo3/Sp3
GOBP_POSITIVE_REGULATION_OF_PROTEIN_DEPHOSPHORYLATION	GOBP_POSITIVE_REGULATION_OF_PROTEIN_DEPHOSPHORYLATION	19	0.261485	0.715747	0.845238	0.996401	0.987334	705	tags=16%, list=15%, signal=13%	Cnep1r1/Pink1/Gba1
GOBP_REGULATION_OF_CELL_CYCLE_G1_S_PHASE_TRANSITION	GOBP_REGULATION_OF_CELL_CYCLE_G1_S_PHASE_TRANSITION	53	-0.211037	-0.715707	0.927757	0.996401	0.987334	871	tags=19%, list=19%, signal=15%	Mnat1/Mdm2/Ino80/Ankrd17/Dpf2/Cacnb4/Arid1b/Smarca2/Trim39/Fbxw7
GOBP_TYROSINE_PHOSPHORYLATION_OF_STAT_PROTEIN	GOBP_TYROSINE_PHOSPHORYLATION_OF_STAT_PROTEIN	12	0.299136	0.715488	0.844828	0.996401	0.987334	1174	tags=42%, list=26%, signal=31%	Ggnbp2/Hsf1/Osbp/Inpp5f/Fyn
GOBP_REGULATION_OF_DNA_TEMPLATED_TRANSCRIPTION_ELONGATION	GOBP_REGULATION_OF_DNA_TEMPLATED_TRANSCRIPTION_ELONGATION	54	0.207652	0.714341	0.937238	0.996401	0.987334	1481	tags=37%, list=32%, signal=25%	Supt4a/Ncbp2/Rnf8/Wdr43/Ncbp1/Supt6/Ints10/Axin1/Cdk13/Leo1/Ints3/Med23/Med24/Ldb1/Nelfcd/Scaf8/Ints6/Parp1/Sirt6/Wdr82
GOBP_POSITIVE_REGULATION_OF_HORMONE_SECRETION	GOBP_POSITIVE_REGULATION_OF_HORMONE_SECRETION	39	-0.222473	-0.713643	0.911153	0.996401	0.987334	985	tags=26%, list=22%, signal=20%	Nadk/Sox11/Rasl10b/Acsl4/Inha/Myrip/Vsnl1/Capn10/Adcy8/Dab2
GOBP_POSITIVE_REGULATION_OF_INTRINSIC_APOPTOTIC_SIGNALING_PATHWAY	GOBP_POSITIVE_REGULATION_OF_INTRINSIC_APOPTOTIC_SIGNALING_PATHWAY	15	0.279316	0.713555	0.837209	0.996401	0.987334	866	tags=33%, list=19%, signal=27%	Fis1/Serinc3/Becn1/Fbh1/Sfpq
GOBP_CELLULAR_RESPONSE_TO_OSMOTIC_STRESS	GOBP_CELLULAR_RESPONSE_TO_OSMOTIC_STRESS	21	0.255449	0.713259	0.875502	0.996401	0.987334	592	tags=24%, list=13%, signal=21%	Usp15/Arhgef2/Pkd2/Ddx3x/Slc12a6
GOBP_LIGAND_GATED_ION_CHANNEL_SIGNALING_PATHWAY	GOBP_LIGAND_GATED_ION_CHANNEL_SIGNALING_PATHWAY	21	0.255139	0.712394	0.875502	0.996401	0.987334	1018	tags=29%, list=22%, signal=22%	Grik5/Grin2d/Cpeb4/Gria1/Gna11/Grik2
GOBP_ORGANELLE_FUSION	GOBP_ORGANELLE_FUSION	68	-0.203315	-0.712379	0.960707	0.996401	0.987334	181	tags=10%, list=4%, signal=10%	Usp30/Huwe1/Adck1/Vipas39/Eea1/Syt9/Pid1
GOBP_SENSORY_PERCEPTION_OF_CHEMICAL_STIMULUS	GOBP_SENSORY_PERCEPTION_OF_CHEMICAL_STIMULUS	11	0.301475	0.712365	0.830508	0.996401	0.987334	55	tags=9%, list=1%, signal=9%	Asic1
GOBP_POSITIVE_REGULATION_OF_FILOPODIUM_ASSEMBLY	GOBP_POSITIVE_REGULATION_OF_FILOPODIUM_ASSEMBLY	12	-0.289049	-0.71226	0.854167	0.996401	0.987334	1017	tags=25%, list=22%, signal=19%	Zmynd8/Fscn1/Plppr5
GOBP_NEGATIVE_REGULATION_OF_BMP_SIGNALING_PATHWAY	GOBP_NEGATIVE_REGULATION_OF_BMP_SIGNALING_PATHWAY	16	-0.267709	-0.711765	0.849287	0.996401	0.987334	1321	tags=50%, list=29%, signal=36%	Smurf2/Hipk2/Abl1/Lemd3/Smurf1/Ppm1a/Crim1/Vwc2
GOBP_CELLULAR_RESPONSE_TO_TOPOLOGICALLY_INCORRECT_PROTEIN	GOBP_CELLULAR_RESPONSE_TO_TOPOLOGICALLY_INCORRECT_PROTEIN	44	0.214551	0.711611	0.935282	0.996401	0.987334	481	tags=11%, list=11%, signal=10%	Mbtps1/Cdk5rap3/Rnf126/Cops5/Dab2ip
GOBP_CARDIAC_MUSCLE_CELL_PROLIFERATION	GOBP_CARDIAC_MUSCLE_CELL_PROLIFERATION	10	0.312211	0.711598	0.835849	0.996401	0.987334	1785	tags=60%, list=39%, signal=37%	Mapk14/Jarid2/Tenm4/Arid2/Ndrg4/Prkar1a
GOBP_FATTY_ACID_CATABOLIC_PROCESS	GOBP_FATTY_ACID_CATABOLIC_PROCESS	29	-0.236752	-0.710951	0.894212	0.996401	0.987334	442	tags=52%, list=10%, signal=47%	Ilvbl/Pex5/Crot/Slc27a4/Abcd4/Pex7/Acox1/Crat/Ivd/Gcdh/Lpin2/Acadvl/Irs1/Nudt8/Faah
GOBP_NEUTRAL_LIPID_CATABOLIC_PROCESS	GOBP_NEUTRAL_LIPID_CATABOLIC_PROCESS	11	-0.298288	-0.710695	0.849257	0.996401	0.987334	195	tags=27%, list=4%, signal=26%	Dagla/Abhd12b/Faah
GOBP_POSITIVE_REGULATION_OF_VIRAL_GENOME_REPLICATION	GOBP_POSITIVE_REGULATION_OF_VIRAL_GENOME_REPLICATION	13	0.287432	0.710279	0.858757	0.996401	0.987334	975	tags=23%, list=21%, signal=18%	Larp1/Ddx3x/Adarb1
GOBP_MICROTUBULE_DEPOLYMERIZATION	GOBP_MICROTUBULE_DEPOLYMERIZATION	27	0.235357	0.710055	0.891089	0.996401	0.987334	232	tags=11%, list=5%, signal=11%	Stmn1/Stmn2/Arhgef2
GOBP_MRNA_TRANSCRIPTION	GOBP_MRNA_TRANSCRIPTION	19	0.259296	0.709755	0.857143	0.996401	0.987334	608	tags=21%, list=13%, signal=18%	Taf6/Ncbp2/Ncbp1/Nr1h2
GOBP_RESPONSE_TO_GAMMA_RADIATION	GOBP_RESPONSE_TO_GAMMA_RADIATION	14	-0.274917	-0.708569	0.847599	0.996401	0.987334	1485	tags=43%, list=33%, signal=29%	Bax/Elk1/Cbl/Mdm2/Bcl2l1/Kdm1a
GOBP_STARTLE_RESPONSE	GOBP_STARTLE_RESPONSE	16	-0.266439	-0.708389	0.851324	0.996401	0.987334	93	tags=31%, list=2%, signal=31%	Cntnap2/Comt/Kcna1/Slitrk6/Dvl1
GOBP_POSITIVE_REGULATION_OF_PROTEIN_TYROSINE_KINASE_ACTIVITY	GOBP_POSITIVE_REGULATION_OF_PROTEIN_TYROSINE_KINASE_ACTIVITY	11	0.299775	0.708349	0.834275	0.996401	0.987334	996	tags=45%, list=22%, signal=36%	Dlg4/Epha4/Srcin1/Src/Adam17
GOBP_SYNAPTIC_TRANSMISSION_GABAERGIC	GOBP_SYNAPTIC_TRANSMISSION_GABAERGIC	28	0.23285	0.70694	0.905242	0.996401	0.987334	529	tags=14%, list=12%, signal=13%	Prkce/Slitrk3/Gabrd/Gabrg2
GOBP_GLYCEROPHOSPHOLIPID_BIOSYNTHETIC_PROCESS	GOBP_GLYCEROPHOSPHOLIPID_BIOSYNTHETIC_PROCESS	86	0.186202	0.706809	0.968944	0.996401	0.987334	1298	tags=33%, list=28%, signal=24%	Ptdss1/Gpat2/Pigg/Pigu/Mtmr6/Pip5k1c/Pik3r2/Pik3cd/Efr3b/Pik3c2a/Becn1/Impa1/Etnk1/Chka/Dgkd/Pcyt2/Inpp5f/Inpp4b/Slc44a2/Lpcat4/Efr3a/Pik3c3/Inpp1/Pi4ka/Slc27a1/Pten/Pip4k2c/Inpp5e
GOBP_GAMMA_AMINOBUTYRIC_ACID_SIGNALING_PATHWAY	GOBP_GAMMA_AMINOBUTYRIC_ACID_SIGNALING_PATHWAY	14	0.279999	0.706394	0.856597	0.996401	0.987334	816	tags=36%, list=18%, signal=29%	Shisa7/Gabrd/Gabrg2/Slc12a2/Gabra1
GOBP_B_CELL_RECEPTOR_SIGNALING_PATHWAY	GOBP_B_CELL_RECEPTOR_SIGNALING_PATHWAY	13	0.285785	0.706209	0.86064	0.996401	0.987334	868	tags=23%, list=19%, signal=19%	Prkch/Pik3cd/Bcl2
GOBP_REGULATION_OF_LEUKOCYTE_DIFFERENTIATION	GOBP_REGULATION_OF_LEUKOCYTE_DIFFERENTIATION	63	-0.203524	-0.705875	0.963391	0.996401	0.987334	759	tags=16%, list=17%, signal=13%	Inha/Kitl/Mettl3/Arid1b/Smarca2/Xbp1/Fbxw7/Pcid2/Acin1/Ppp3ca
GOBP_DNA_REPLICATION	GOBP_DNA_REPLICATION	61	-0.204219	-0.705237	0.965318	0.996401	0.987334	895	tags=20%, list=20%, signal=16%	Recql/Ino80d/Terf1/Ino80/Ankrd17/E4f1/Orc3/Smarcal1/Ssrp1/Carm1/Mus81/Orc4
GOBP_NEGATIVE_REGULATION_OF_PROTEIN_DEPHOSPHORYLATION	GOBP_NEGATIVE_REGULATION_OF_PROTEIN_DEPHOSPHORYLATION	12	-0.286092	-0.704973	0.8625	0.996401	0.987334	146	tags=50%, list=3%, signal=49%	Ensa/Tiprl/Ptpa/Ikbkb/Ywhab/Rock2
GOBP_VIRION_ASSEMBLY	GOBP_VIRION_ASSEMBLY	13	0.285285	0.704972	0.86064	0.996401	0.987334	157	tags=8%, list=3%, signal=7%	Chmp1b
GOBP_POSITIVE_REGULATION_OF_TRANSMEMBRANE_RECEPTOR_PROTEIN_SERINE_THREONINE_KINASE_SIGNALING_PATHWAY	GOBP_POSITIVE_REGULATION_OF_TRANSMEMBRANE_RECEPTOR_PROTEIN_SERINE_THREONINE_KINASE_SIGNALING_PATHWAY	25	0.237289	0.704608	0.900585	0.996401	0.987334	879	tags=24%, list=19%, signal=19%	Nup93/Rnf111/Ep300/Ilk/Axin1/Zc3h3
GOBP_POSITIVE_REGULATION_OF_SMOOTHENED_SIGNALING_PATHWAY	GOBP_POSITIVE_REGULATION_OF_SMOOTHENED_SIGNALING_PATHWAY	10	0.30911	0.70453	0.845283	0.996401	0.987334	143	tags=10%, list=3%, signal=10%	Ndst1
GOBP_AMYLOID_PRECURSOR_PROTEIN_METABOLIC_PROCESS	GOBP_AMYLOID_PRECURSOR_PROTEIN_METABOLIC_PROCESS	38	0.220251	0.702404	0.929019	0.996401	0.987334	1235	tags=34%, list=27%, signal=25%	Ache/Rock1/Picalm/Necab2/Aph1a/Epha4/Psen2/Rtn4/Adam17/Ranbp9/Itm2c/Clu/Ncstn
GOBP_MAST_CELL_ACTIVATION	GOBP_MAST_CELL_ACTIVATION	12	-0.28494	-0.702133	0.8625	0.996401	0.987334	109	tags=33%, list=2%, signal=33%	Stxbp2/Cbl/Rasgrp1/Snx6
GOBP_CILIUM_OR_FLAGELLUM_DEPENDENT_CELL_MOTILITY	GOBP_CILIUM_OR_FLAGELLUM_DEPENDENT_CELL_MOTILITY	23	-0.244157	-0.701596	0.880716	0.996401	0.987334	426	tags=30%, list=9%, signal=28%	Lztfl1/Ints13/Ube2b/Dzip1/Bbs2/Cep131/Adcy3
GOBP_CENTRAL_NERVOUS_SYSTEM_PROJECTION_NEURON_AXONOGENESIS	GOBP_CENTRAL_NERVOUS_SYSTEM_PROJECTION_NEURON_AXONOGENESIS	14	-0.271978	-0.700995	0.862213	0.996401	0.987334	1015	tags=29%, list=22%, signal=22%	Spg11/Plxna4/Dcc/Pafah1b1
GOBP_NEGATIVE_REGULATION_OF_INTRACELLULAR_TRANSPORT	GOBP_NEGATIVE_REGULATION_OF_INTRACELLULAR_TRANSPORT	14	0.277836	0.700937	0.860421	0.996401	0.987334	1650	tags=43%, list=36%, signal=27%	Svip/Snx12/Sirt6/Tpr/Arhgap1/Cdk5
GOBP_LACTATION	GOBP_LACTATION	10	-0.302761	-0.70092	0.860169	0.996401	0.987334	1110	tags=50%, list=24%, signal=38%	Usf2/Med1/Ncoa1/Gpat4/Xbp1
GOBP_AXIS_SPECIFICATION	GOBP_AXIS_SPECIFICATION	18	-0.257929	-0.700913	0.881874	0.996401	0.987334	72	tags=22%, list=2%, signal=22%	Tdrkh/Ttc8/Tdrd7/Prickle1
GOBP_ESTABLISHMENT_OF_PROTEIN_LOCALIZATION_TO_MITOCHONDRIAL_MEMBRANE	GOBP_ESTABLISHMENT_OF_PROTEIN_LOCALIZATION_TO_MITOCHONDRIAL_MEMBRANE	14	-0.271828	-0.700607	0.864301	0.996401	0.987334	753	tags=43%, list=17%, signal=36%	Bax/Timm9/Ap3b1/Oxa1l/Ndufa13/Bcs1l
GOBP_METAPHASE_CHROMOSOME_ALIGNMENT	GOBP_METAPHASE_CHROMOSOME_ALIGNMENT	23	0.241082	0.698348	0.883768	0.996401	0.987334	1489	tags=39%, list=33%, signal=26%	Chmp1b/Becn1/Rmdn1/Map1s/Kat5/Chmp7/Cul3/Vps4a/Zwint
GOBP_RESPONSE_TO_DSRNA	GOBP_RESPONSE_TO_DSRNA	12	-0.282912	-0.697136	0.872917	0.996401	0.987334	270	tags=25%, list=6%, signal=24%	Dhx36/Hcfc2/Flot1
GOBP_REGULATION_OF_RELEASE_OF_CYTOCHROME_C_FROM_MITOCHONDRIA	GOBP_REGULATION_OF_RELEASE_OF_CYTOCHROME_C_FROM_MITOCHONDRIA	11	0.29478	0.696545	0.845574	0.996401	0.987334	810	tags=27%, list=18%, signal=22%	Bcl2l2/Pink1/Mff
GOBP_NEGATIVE_REGULATION_OF_T_CELL_PROLIFERATION	GOBP_NEGATIVE_REGULATION_OF_T_CELL_PROLIFERATION	10	0.305458	0.696207	0.858491	0.996401	0.987334	1067	tags=20%, list=23%, signal=15%	Scrib/Ndfip1
GOBP_ANDROGEN_RECEPTOR_SIGNALING_PATHWAY	GOBP_ANDROGEN_RECEPTOR_SIGNALING_PATHWAY	20	0.251613	0.695948	0.884921	0.996401	0.987334	1122	tags=40%, list=25%, signal=30%	Ncor2/Pias2/Ep300/Rnf6/Rnf14/Hdac6/Kdm5d/Pkn1
GOBP_NEGATIVE_REGULATION_OF_DEPHOSPHORYLATION	GOBP_NEGATIVE_REGULATION_OF_DEPHOSPHORYLATION	14	0.275592	0.695278	0.864245	0.996401	0.987334	590	tags=29%, list=13%, signal=25%	Mgat5/Rock1/Mfhas1/Iqgap1
GOBP_REGULATION_OF_T_CELL_PROLIFERATION	GOBP_REGULATION_OF_T_CELL_PROLIFERATION	22	-0.243536	-0.694579	0.887795	0.996401	0.987334	1699	tags=41%, list=37%, signal=26%	Jak2/Cd24a/Ctnnb1/Dhps/Prnp/Cd81/Coro1a/Kitl/Ppp3ca
GOBP_SIGNAL_TRANSDUCTION_IN_ABSENCE_OF_LIGAND	GOBP_SIGNAL_TRANSDUCTION_IN_ABSENCE_OF_LIGAND	17	-0.259286	-0.694386	0.886179	0.996401	0.987334	738	tags=47%, list=16%, signal=40%	Bax/Nf1/Wwox/Fgfr1/Mcl1/Kitl/Bcl2l1/Htra2
GOBP_IMMUNOGLOBULIN_PRODUCTION	GOBP_IMMUNOGLOBULIN_PRODUCTION	15	0.27162	0.693894	0.854651	0.996401	0.987334	557	tags=20%, list=12%, signal=18%	Rnf8/Msh2/Supt6
GOBP_REGULATION_OF_TRANSCRIPTION_BY_RNA_POLYMERASE_I	GOBP_REGULATION_OF_TRANSCRIPTION_BY_RNA_POLYMERASE_I	23	-0.241261	-0.693276	0.890656	0.996401	0.987334	702	tags=17%, list=15%, signal=15%	Crebbp/Mars1/Eif2ak3/Carm1
GOBP_REGULATION_OF_DEFENSE_RESPONSE_TO_VIRUS	GOBP_REGULATION_OF_DEFENSE_RESPONSE_TO_VIRUS	14	0.274507	0.69254	0.866157	0.996401	0.987334	1886	tags=71%, list=41%, signal=42%	Dhx9/Hsp90aa1/Pcbp2/Eif2ak4/Ccdc92/Mul1/Traf3ip1/Tomm70a/Ilrun/Ppm1b
GOBP_PHOSPHATIDYLGLYCEROL_METABOLIC_PROCESS	GOBP_PHOSPHATIDYLGLYCEROL_METABOLIC_PROCESS	10	-0.298885	-0.691946	0.862288	0.996401	0.987334	1495	tags=40%, list=33%, signal=27%	Tafazzin/Lpcat1/Pnpla8/Plscr3
GOBP_MEMBRANE_FUSION	GOBP_MEMBRANE_FUSION	65	-0.198573	-0.691861	0.959144	0.996401	0.987334	129	tags=8%, list=3%, signal=8%	Huwe1/Vipas39/Eea1/Syt9/Use1
GOBP_ENDOCRINE_SYSTEM_DEVELOPMENT	GOBP_ENDOCRINE_SYSTEM_DEVELOPMENT	22	0.243085	0.691752	0.894737	0.996401	0.987334	747	tags=18%, list=16%, signal=15%	Bmal1/Crhr1/Map2k2/Braf
GOBP_NEURAL_NUCLEUS_DEVELOPMENT	GOBP_NEURAL_NUCLEUS_DEVELOPMENT	27	-0.235221	-0.691672	0.905433	0.996401	0.987334	1251	tags=26%, list=27%, signal=19%	Ina/Ywhah/Kcnc2/Ttbk1/Ndrg2/Cdk5r1/Ckb
GOBP_REACTIVE_OXYGEN_SPECIES_METABOLIC_PROCESS	GOBP_REACTIVE_OXYGEN_SPECIES_METABOLIC_PROCESS	36	0.218738	0.69127	0.932632	0.996401	0.987334	980	tags=33%, list=22%, signal=26%	Slc25a33/Elavl1/Sphk2/Foxo3/Becn1/Pink1/Bcl2/Sirt3/Hdac6/Atp7a/Mt3/Ndufs3
GOBP_HEPATICOBILIARY_SYSTEM_DEVELOPMENT	GOBP_HEPATICOBILIARY_SYSTEM_DEVELOPMENT	34	0.219793	0.689763	0.940678	0.996401	0.987334	929	tags=29%, list=20%, signal=24%	Cdk5rap3/Acat1/Pkd2/Pck2/Pnpt1/Sp3/Ptn/Pkd1/Rb1cc1/Atp7a
GOBP_REGULATION_OF_VESICLE_FUSION	GOBP_REGULATION_OF_VESICLE_FUSION	11	0.291591	0.689009	0.854991	0.996401	0.987334	766	tags=27%, list=17%, signal=23%	Grik5/Erc2/Rab3a
GOBP_REGULATION_OF_AXON_EXTENSION_INVOLVED_IN_AXON_GUIDANCE	GOBP_REGULATION_OF_AXON_EXTENSION_INVOLVED_IN_AXON_GUIDANCE	10	0.302164	0.688699	0.858491	0.996401	0.987334	1513	tags=50%, list=33%, signal=33%	Sema3f/Hdac6/Megf8/Ryk/Plxna3
GOBP_REGULATION_OF_CHEMOTAXIS	GOBP_REGULATION_OF_CHEMOTAXIS	44	-0.211102	-0.688437	0.946463	0.996401	0.987334	543	tags=30%, list=12%, signal=26%	Ptk2/Il34/Cdh13/Dscam/Oxsr1/Plxna4/Mtus1/Camk1d/Vegfb/Cyrib/Tiam1/Stk39/Ptprj
GOBP_AUTOPHAGOSOME_ORGANIZATION	GOBP_AUTOPHAGOSOME_ORGANIZATION	51	-0.205487	-0.688181	0.953033	0.996401	0.987334	252	tags=29%, list=6%, signal=28%	Rab3gap2/Tbc1d12/Ulk3/Nsfl1c/Smurf1/Spg11/Ift88/Ubxn2b/Pik3c2b/Fez1/Atg16l2/Atg3/Trp53inp2/Rab3gap1/Atp2a2
GOBP_BLASTOCYST_FORMATION	GOBP_BLASTOCYST_FORMATION	13	-0.273848	-0.687867	0.872611	0.996401	0.987334	50	tags=15%, list=1%, signal=15%	Cnot2/Cnot3
GOBP_INTERLEUKIN_2_PRODUCTION	GOBP_INTERLEUKIN_2_PRODUCTION	13	0.278	0.686972	0.875706	0.996401	0.987334	108	tags=8%, list=2%, signal=8%	Nod2
GOBP_PHOSPHATIDYLINOSITOL_METABOLIC_PROCESS	GOBP_PHOSPHATIDYLINOSITOL_METABOLIC_PROCESS	65	-0.196985	-0.68633	0.963035	0.996401	0.987334	580	tags=20%, list=13%, signal=18%	Pik3c2b/Inpp5a/Dgke/Hycc2/Pi4k2a/Pitpnm2/Ocrl/Mtmr11/Socs6/Pigk/Smg1/Plcb4/Cds1
GOBP_RNA_TEMPLATED_DNA_BIOSYNTHETIC_PROCESS	GOBP_RNA_TEMPLATED_DNA_BIOSYNTHETIC_PROCESS	20	0.248093	0.686211	0.888889	0.996401	0.987334	300	tags=10%, list=7%, signal=9%	Map2k7/Pnkp
GOBP_RESPONSE_TO_TESTOSTERONE	GOBP_RESPONSE_TO_TESTOSTERONE	10	0.301036	0.686127	0.860377	0.996401	0.987334	705	tags=30%, list=15%, signal=25%	Kcnj11/Hsf1/Gba1
GOBP_THIOESTER_BIOSYNTHETIC_PROCESS	GOBP_THIOESTER_BIOSYNTHETIC_PROCESS	18	0.252428	0.684956	0.876712	0.996401	0.987334	626	tags=17%, list=14%, signal=14%	Pdhx/Acat1/Dip2a
GOBP_RESPONSE_TO_AMINE	GOBP_RESPONSE_TO_AMINE	18	0.252384	0.684837	0.878669	0.996401	0.987334	895	tags=28%, list=20%, signal=22%	Asic1/Hdac9/Gria1/Nr4a1/Hdac6
GOBP_REGULATION_OF_ADENYLATE_CYCLASE_ACTIVITY	GOBP_REGULATION_OF_ADENYLATE_CYCLASE_ACTIVITY	12	0.285814	0.683624	0.873563	0.996401	0.987334	1494	tags=42%, list=33%, signal=28%	Crhr1/Raf1/Palm/Stim1/Gabbr2
GOBP_REGULATION_OF_LYASE_ACTIVITY	GOBP_REGULATION_OF_LYASE_ACTIVITY	12	0.285814	0.683624	0.873563	0.996401	0.987334	1494	tags=42%, list=33%, signal=28%	Crhr1/Raf1/Palm/Stim1/Gabbr2
GOBP_MAINTENANCE_OF_SYNAPSE_STRUCTURE	GOBP_MAINTENANCE_OF_SYNAPSE_STRUCTURE	15	-0.259715	-0.680896	0.893004	0.996401	0.987334	959	tags=27%, list=21%, signal=21%	Plxna4/Erc1/Sort1/Dctn1
GOBP_MESODERM_MORPHOGENESIS	GOBP_MESODERM_MORPHOGENESIS	18	0.250599	0.679992	0.892368	0.996401	0.987334	903	tags=22%, list=20%, signal=18%	Kdm6b/Axin1/Wls/Ext2
GOBP_NEUROMUSCULAR_SYNAPTIC_TRANSMISSION	GOBP_NEUROMUSCULAR_SYNAPTIC_TRANSMISSION	13	0.275054	0.679691	0.883239	0.996401	0.987334	975	tags=31%, list=21%, signal=24%	Erc2/Rab3a/Chrnb2/Adarb1
GOBP_CELL_CYCLE_G1_S_PHASE_TRANSITION	GOBP_CELL_CYCLE_G1_S_PHASE_TRANSITION	72	-0.191509	-0.679129	0.972656	0.996401	0.987334	871	tags=17%, list=19%, signal=14%	Mnat1/Mdm2/Ino80/Ankrd17/Dpf2/Cacnb4/Arid1b/Smarca2/Gspt1/Trim39/Fbxw7/Ppp3ca
GOBP_NEURAL_PRECURSOR_CELL_PROLIFERATION	GOBP_NEURAL_PRECURSOR_CELL_PROLIFERATION	52	-0.201218	-0.6789	0.967557	0.996401	0.987334	992	tags=25%, list=22%, signal=20%	Dock7/Lef1/Bcan/Cend1/Kcna1/Eml1/Nf2/Kifap3/Cdh2/Orc3/Kdm1a/Ncan/Pafah1b1
GOBP_REGULATION_OF_PROTEIN_LOCALIZATION_TO_NUCLEUS	GOBP_REGULATION_OF_PROTEIN_LOCALIZATION_TO_NUCLEUS	48	0.201866	0.678768	0.95625	0.996401	0.987334	1612	tags=46%, list=35%, signal=30%	Cdk5rap3/Pik3r2/Ep300/Mfhas1/Fermt2/Dclk1/Nvl/Lzts2/Src/Hsp90aa1/Ppp3cb/Mapk14/Gsk3b/Fyn/Cd2ap/Tardbp/Parp1/Sirt6/Mcrs1/Psen1/Tpr/Atp13a2
GOBP_LEUKOCYTE_PROLIFERATION	GOBP_LEUKOCYTE_PROLIFERATION	55	0.19615	0.678273	0.960499	0.996401	0.987334	1235	tags=27%, list=27%, signal=20%	Bap1/Hmgb1/Scrib/Gba1/Shb/Chrnb2/Bcl2/Rc3h2/Ndfip1/Ppp3cb/Pkn1/Azi2/Clu/Fyn/Ncstn
GOBP_IRE1_MEDIATED_UNFOLDED_PROTEIN_RESPONSE	GOBP_IRE1_MEDIATED_UNFOLDED_PROTEIN_RESPONSE	10	0.297541	0.678162	0.869811	0.996401	0.987334	481	tags=20%, list=11%, signal=18%	Cops5/Dab2ip
GOBP_REGULATION_OF_MEMBRANE_DEPOLARIZATION	GOBP_REGULATION_OF_MEMBRANE_DEPOLARIZATION	17	-0.252961	-0.677448	0.900407	0.996401	0.987334	682	tags=18%, list=15%, signal=15%	Ank3/Ptpn3/Hcn4
GOBP_CILIUM_MOVEMENT	GOBP_CILIUM_MOVEMENT	25	-0.23431	-0.67731	0.924335	0.996401	0.987334	426	tags=28%, list=9%, signal=26%	Lztfl1/Ints13/Ube2b/Dzip1/Bbs2/Cep131/Adcy3
GOBP_SOMITOGENESIS	GOBP_SOMITOGENESIS	11	-0.283792	-0.676157	0.89172	0.996401	0.987334	1470	tags=55%, list=32%, signal=37%	Nle1/Mib1/Pofut1/Abi1/Lef1/Plxna2
GOBP_ESTABLISHMENT_OF_MITOCHONDRION_LOCALIZATION_MICROTUBULE_MEDIATED	GOBP_ESTABLISHMENT_OF_MITOCHONDRION_LOCALIZATION_MICROTUBULE_MEDIATED	18	-0.248734	-0.675927	0.90224	0.996401	0.987334	968	tags=39%, list=21%, signal=31%	Mapt/Map1b/Spast/Lrpprc/Fez1/Rhot1/Nefl
GOBP_RESPONSE_TO_AMPHETAMINE	GOBP_RESPONSE_TO_AMPHETAMINE	13	0.273492	0.675831	0.887006	0.996401	0.987334	895	tags=31%, list=20%, signal=25%	Asic1/Hdac9/Nr4a1/Hdac6
GOBP_REGULATION_OF_PROTEIN_EXIT_FROM_ENDOPLASMIC_RETICULUM	GOBP_REGULATION_OF_PROTEIN_EXIT_FROM_ENDOPLASMIC_RETICULUM	12	0.282361	0.675364	0.875479	0.996401	0.987334	458	tags=17%, list=10%, signal=15%	Svip/Brsk2
GOBP_SPROUTING_ANGIOGENESIS	GOBP_SPROUTING_ANGIOGENESIS	29	0.218218	0.673139	0.93014	0.996401	0.987334	864	tags=24%, list=19%, signal=20%	Tjp1/Map3k3/Robo1/Pik3c2a/Akt3/Hdac9/Nr4a1
GOBP_POSITIVE_REGULATION_OF_TRANSLATIONAL_INITIATION	GOBP_POSITIVE_REGULATION_OF_TRANSLATIONAL_INITIATION	10	-0.290548	-0.672646	0.883475	0.996401	0.987334	619	tags=20%, list=14%, signal=17%	Mettl3/Uhmk1
GOBP_NEGATIVE_REGULATION_OF_RNA_CATABOLIC_PROCESS	GOBP_NEGATIVE_REGULATION_OF_RNA_CATABOLIC_PROCESS	23	0.231904	0.671762	0.903808	0.996401	0.987334	782	tags=22%, list=17%, signal=18%	Larp1/Dhx9/Elavl1/Larp4b/Secisbp2
GOBP_VIRAL_GENOME_REPLICATION	GOBP_VIRAL_GENOME_REPLICATION	42	-0.206698	-0.671758	0.956522	0.996401	0.987334	694	tags=24%, list=15%, signal=20%	Ddx5/Adar/N4bp1/Top2b/Morc2a/Stau1/Ddx56/Atg16l2/Smc6/Fbxl2
GOBP_REGULATION_OF_LYSOSOMAL_LUMEN_PH	GOBP_REGULATION_OF_LYSOSOMAL_LUMEN_PH	18	0.247553	0.671729	0.894325	0.996401	0.987334	878	tags=33%, list=19%, signal=27%	Lamp1/Atp6v1d/Grn/Atp6v0a1/Atp6ap1/Atp6v1h
GOBP_REGULATION_OF_DENDRITE_EXTENSION	GOBP_REGULATION_OF_DENDRITE_EXTENSION	17	-0.250826	-0.671729	0.906504	0.996401	0.987334	1274	tags=35%, list=28%, signal=26%	Plaa/Rims1/Smurf1/Cacng7/Cpne6/Unc13a
GOBP_REGULATION_OF_NON_CANONICAL_NF_KAPPAB_SIGNAL_TRANSDUCTION	GOBP_REGULATION_OF_NON_CANONICAL_NF_KAPPAB_SIGNAL_TRANSDUCTION	22	0.235656	0.670612	0.910931	0.996401	0.987334	588	tags=14%, list=13%, signal=12%	Nod2/Nr3c2/Ddx3x
GOBP_NAD_METABOLIC_PROCESS	GOBP_NAD_METABOLIC_PROCESS	17	-0.250385	-0.670547	0.908537	0.996401	0.987334	314	tags=29%, list=7%, signal=27%	Mdh1/Foxk1/Nadk/Eno2/Foxk2
GOBP_POLYSACCHARIDE_CATABOLIC_PROCESS	GOBP_POLYSACCHARIDE_CATABOLIC_PROCESS	10	-0.28952	-0.670265	0.889831	0.996401	0.987334	414	tags=20%, list=9%, signal=18%	Phkg2/Atg3
GOBP_REGULATION_OF_NUCLEOCYTOPLASMIC_TRANSPORT	GOBP_REGULATION_OF_NUCLEOCYTOPLASMIC_TRANSPORT	48	0.199294	0.67012	0.9625	0.996401	0.987334	557	tags=15%, list=12%, signal=13%	Camk1/Rapgef3/Ncbp2/Dhx9/Pik3r2/Ep300/Supt6
GOBP_PROTEIN_MONOUBIQUITINATION	GOBP_PROTEIN_MONOUBIQUITINATION	24	-0.231474	-0.669144	0.915493	0.996401	0.987334	857	tags=25%, list=19%, signal=20%	Klhl22/Trim37/Zfp598/Huwe1/Trim41/Fbxl2
GOBP_AMINE_METABOLIC_PROCESS	GOBP_AMINE_METABOLIC_PROCESS	22	-0.234479	-0.66875	0.919291	0.996401	0.987334	1037	tags=27%, list=23%, signal=21%	Sms/Gcdh/Gde1/Slc44a1/Sat1/Napepld
GOBP_BASE_EXCISION_REPAIR	GOBP_BASE_EXCISION_REPAIR	14	-0.259117	-0.667845	0.897704	0.996401	0.987334	803	tags=29%, list=18%, signal=24%	Fam168a/Apex2/Huwe1/Xrcc1
GOBP_NEGATIVE_REGULATION_OF_PEPTIDYL_TYROSINE_PHOSPHORYLATION	GOBP_NEGATIVE_REGULATION_OF_PEPTIDYL_TYROSINE_PHOSPHORYLATION	14	-0.258658	-0.666663	0.897704	0.996401	0.987334	855	tags=43%, list=19%, signal=35%	Cbl/Prkcd/Nf2/Dmtn/Pibf1/Snx6
GOBP_POSITIVE_REGULATION_OF_DNA_TEMPLATED_TRANSCRIPTION_ELONGATION	GOBP_POSITIVE_REGULATION_OF_DNA_TEMPLATED_TRANSCRIPTION_ELONGATION	34	0.211988	0.66527	0.951271	0.996401	0.987334	1056	tags=24%, list=23%, signal=18%	Supt4a/Ncbp2/Ncbp1/Supt6/Cdk13/Leo1/Med23/Med24
GOBP_CELL_CELL_JUNCTION_MAINTENANCE	GOBP_CELL_CELL_JUNCTION_MAINTENANCE	10	0.291077	0.66343	0.875472	0.996401	0.987334	749	tags=20%, list=16%, signal=17%	Tjp1/Fermt2
GOBP_POST_EMBRYONIC_DEVELOPMENT	GOBP_POST_EMBRYONIC_DEVELOPMENT	31	-0.217059	-0.661758	0.946322	0.996401	0.987334	536	tags=55%, list=12%, signal=49%	Kmt2a/Large1/Jak2/Bpnt2/Atrx/Mtor/Itpr1/Ago2/Bax/Abl1/Dscam/Igf2r/Arid5b/Plekha1/Ercc2/Heg1/Atn1
GOBP_G0_TO_G1_TRANSITION	GOBP_G0_TO_G1_TRANSITION	18	-0.243469	-0.66162	0.92057	0.996401	0.987334	1053	tags=28%, list=23%, signal=21%	Med1/Ccnc/Dpf2/Arid1b/Smarca2
GOBP_RESPONSE_TO_IONIZING_RADIATION	GOBP_RESPONSE_TO_IONIZING_RADIATION	34	0.210741	0.661356	0.95339	0.996401	0.987334	1203	tags=38%, list=26%, signal=28%	Mta1/Dnmt3a/Rnf8/Msh2/Hsf1/Babam1/Tlk2/Bcl2/Ints3/Kat5/Mapk14/Tank/Brat1
GOBP_REGULATION_OF_NUCLEOTIDE_CATABOLIC_PROCESS	GOBP_REGULATION_OF_NUCLEOTIDE_CATABOLIC_PROCESS	22	-0.231468	-0.660161	0.923228	0.996401	0.987334	24	tags=9%, list=1%, signal=9%	Zbtb7a/Prkag2
GOBP_POSITIVE_REGULATION_OF_CHROMOSOME_ORGANIZATION	GOBP_POSITIVE_REGULATION_OF_CHROMOSOME_ORGANIZATION	37	0.208415	0.659861	0.966173	0.996401	0.987334	300	tags=8%, list=7%, signal=8%	Map2k7/Ppp1r10/Pnkp
GOBP_REGULATION_OF_MYELOID_CELL_DIFFERENTIATION	GOBP_REGULATION_OF_MYELOID_CELL_DIFFERENTIATION	36	-0.207877	-0.658923	0.950664	0.996401	0.987334	258	tags=47%, list=6%, signal=45%	Ctnnb1/Camk4/Gpr137/Rb1/Zbtb16/Mtor/Nf1/Arnt/Il34/Cnot4/Med1/Lef1/Inha/Kitl/Fbxw7/Acin1/Ppp3ca
GOBP_PRE_MIRNA_PROCESSING	GOBP_PRE_MIRNA_PROCESSING	12	-0.267262	-0.658572	0.9	0.996401	0.987334	1597	tags=58%, list=35%, signal=38%	Ago3/Ago1/Tut4/Dgcr8/Ago2/Adar/Trub1
GOBP_B_CELL_PROLIFERATION	GOBP_B_CELL_PROLIFERATION	15	-0.251192	-0.658551	0.917695	0.996401	0.987334	1511	tags=53%, list=33%, signal=36%	Vav3/Bax/Cd81/Abl1/Lef1/Rasgrp1/Prkcd/Plcl2
GOBP_MAMMARY_GLAND_MORPHOGENESIS	GOBP_MAMMARY_GLAND_MORPHOGENESIS	11	0.278454	0.657967	0.887006	0.996401	0.987334	914	tags=27%, list=20%, signal=22%	Kdm5b/Scrib/Src
GOBP_SEX_DIFFERENTIATION	GOBP_SEX_DIFFERENTIATION	51	-0.195781	-0.655676	0.970646	0.996401	0.987334	1196	tags=27%, list=26%, signal=20%	Prkaca/Adcyap1r1/Ube3a/Cbl/Ncoa1/Arid5b/Inha/Kitl/Plekha1/Pbx1/Rhobtb3/Bcl2l1/Nipbl/Atn1
GOBP_CEREBELLAR_CORTEX_FORMATION	GOBP_CEREBELLAR_CORTEX_FORMATION	13	0.264764	0.654263	0.911488	0.996401	0.987334	929	tags=31%, list=20%, signal=25%	Rora/Ttll1/Gba1/Atp7a
GOBP_PEPTIDYL_L_CYSTEINE_S_PALMITOYLATION	GOBP_PEPTIDYL_L_CYSTEINE_S_PALMITOYLATION	10	0.286667	0.653377	0.886792	0.996401	0.987334	122	tags=10%, list=3%, signal=10%	Zdhhc20
GOBP_MONOCARBOXYLIC_ACID_TRANSPORT	GOBP_MONOCARBOXYLIC_ACID_TRANSPORT	23	-0.227222	-0.652935	0.922465	0.996401	0.987334	198	tags=17%, list=4%, signal=17%	Emb/Slc2a1/Slc5a6/Slco4a1
GOBP_RESPONSE_TO_MITOCHONDRIAL_DEPOLARISATION	GOBP_RESPONSE_TO_MITOCHONDRIAL_DEPOLARISATION	14	-0.253315	-0.652892	0.901879	0.996401	0.987334	603	tags=21%, list=13%, signal=19%	Vps13c/Huwe1/Htra2
GOBP_REGULATION_OF_MYELINATION	GOBP_REGULATION_OF_MYELINATION	18	-0.239634	-0.651198	0.924644	0.996401	0.987334	289	tags=17%, list=6%, signal=16%	Nrdc/Eif2ak3/Jam2
GOBP_CAMP_MEDIATED_SIGNALING	GOBP_CAMP_MEDIATED_SIGNALING	19	-0.238325	-0.650763	0.923695	0.996401	0.987334	320	tags=21%, list=7%, signal=20%	Adcyap1r1/Ube2b/Pde4d/Pde7a
GOBP_CELL_ADHESION_MEDIATED_BY_INTEGRIN	GOBP_CELL_ADHESION_MEDIATED_BY_INTEGRIN	12	-0.263986	-0.6505	0.902083	0.996401	0.987334	1505	tags=42%, list=33%, signal=28%	Jam3/Crk/Ptk2/Itgb1bp1/Adam9
GOBP_IONOTROPIC_GLUTAMATE_RECEPTOR_SIGNALING_PATHWAY	GOBP_IONOTROPIC_GLUTAMATE_RECEPTOR_SIGNALING_PATHWAY	19	0.237374	0.649748	0.916667	0.996401	0.987334	1018	tags=26%, list=22%, signal=21%	Grik5/Grin2d/Cpeb4/Gria1/Grik2
GOBP_SPHINGOLIPID_METABOLIC_PROCESS	GOBP_SPHINGOLIPID_METABOLIC_PROCESS	49	-0.194851	-0.649568	0.972973	0.996401	0.987334	1513	tags=37%, list=33%, signal=25%	Nsmaf/Bax/Neu1/Hexa/Abca2/Kdsr/Sptlc2/Asah1/B4galt5/Smpd1/Smpd4/Cerk/St8sia3/Prkcd/Ppt1/Htra2/Ppm1l/B4galt3
GOBP_POSITIVE_REGULATION_OF_GLUCOSE_METABOLIC_PROCESS	GOBP_POSITIVE_REGULATION_OF_GLUCOSE_METABOLIC_PROCESS	10	-0.279965	-0.648146	0.902542	0.996401	0.987334	414	tags=40%, list=9%, signal=36%	Sorbs1/Prkaca/Phkg2/Irs1
GOBP_REGULATION_OF_PROTEIN_TYROSINE_KINASE_ACTIVITY	GOBP_REGULATION_OF_PROTEIN_TYROSINE_KINASE_ACTIVITY	17	-0.241786	-0.64752	0.934959	0.996401	0.987334	1487	tags=59%, list=33%, signal=40%	Zgpat/Gprc5b/Rap2b/Il34/Dlg3/Abi1/Cbl/Ptpn1/Fbxw7/Snx6
GOBP_PLATELET_ACTIVATION	GOBP_PLATELET_ACTIVATION	27	-0.219851	-0.646475	0.945674	0.996401	0.987334	15	tags=15%, list=0%, signal=15%	Prkcd/Dgke/Tmx1/Ptprj
GOBP_FOREBRAIN_GENERATION_OF_NEURONS	GOBP_FOREBRAIN_GENERATION_OF_NEURONS	14	-0.250784	-0.64637	0.908142	0.996401	0.987334	1446	tags=57%, list=32%, signal=39%	Shank3/Prox1/Rapgef2/Fgfr1/Scyl2/Lef1/Dclk2/Mettl3
GOBP_CELL_FATE_SPECIFICATION	GOBP_CELL_FATE_SPECIFICATION	20	0.233103	0.64475	0.926587	0.996401	0.987334	468	tags=10%, list=10%, signal=9%	Mta1/Mta3
GOBP_BLOOD_VESSEL_ENDOTHELIAL_CELL_MIGRATION	GOBP_BLOOD_VESSEL_ENDOTHELIAL_CELL_MIGRATION	27	0.213599	0.644412	0.948515	0.996401	0.987334	996	tags=30%, list=22%, signal=23%	Map3k3/Robo1/Hmgb1/Pik3c2a/Akt3/Hdac9/Nr4a1/Adam17
GOBP_SODIUM_ION_HOMEOSTASIS	GOBP_SODIUM_ION_HOMEOSTASIS	13	-0.256462	-0.644196	0.912951	0.996401	0.987334	524	tags=46%, list=11%, signal=41%	Atp1a3/Comt/Atp1b1/Slc9a1/Atp1a1/Mllt6
GOBP_B_CELL_ACTIVATION_INVOLVED_IN_IMMUNE_RESPONSE	GOBP_B_CELL_ACTIVATION_INVOLVED_IN_IMMUNE_RESPONSE	15	0.252051	0.643904	0.908915	0.996401	0.987334	557	tags=20%, list=12%, signal=18%	Rnf8/Msh2/Supt6
GOBP_NEGATIVE_REGULATION_OF_RHO_PROTEIN_SIGNAL_TRANSDUCTION	GOBP_NEGATIVE_REGULATION_OF_RHO_PROTEIN_SIGNAL_TRANSDUCTION	11	-0.270212	-0.643802	0.906582	0.996401	0.987334	657	tags=18%, list=14%, signal=16%	Arhgap35/Heg1
GOBP_PROTEIN_DEACETYLATION	GOBP_PROTEIN_DEACETYLATION	26	0.215793	0.643784	0.966403	0.996401	0.987334	1456	tags=42%, list=32%, signal=29%	Fry/Ep300/Hdac9/Sirt3/Hdac6/Kat2a/Sirt4/Kat14/Hdac7/Sirt6/Hdac4
GOBP_GLUTAMATE_RECEPTOR_SIGNALING_PATHWAY	GOBP_GLUTAMATE_RECEPTOR_SIGNALING_PATHWAY	39	-0.200671	-0.643706	0.962193	0.996401	0.987334	381	tags=18%, list=8%, signal=17%	Gria4/Grid1/Homer1/Grin1/Grm1/Cdk5r1/Grm7
GOBP_PROTEIN_EXPORT_FROM_NUCLEUS	GOBP_PROTEIN_EXPORT_FROM_NUCLEUS	29	-0.213531	-0.641221	0.9501	0.996401	0.987334	145	tags=28%, list=3%, signal=27%	Xpo6/Desi1/Prkaca/Smurf1/Ppm1a/Mdm2/Prpf4b/Uhmk1
GOBP_CELLULAR_RESPONSE_TO_HEAT	GOBP_CELLULAR_RESPONSE_TO_HEAT	26	0.214455	0.639794	0.966403	0.996401	0.987334	1156	tags=31%, list=25%, signal=23%	Pdcd6/Ep300/Hsf1/Chordc1/Hdac6/Zfand1/Hsp90aa1/Gsk3b
GOBP_POSITIVE_REGULATION_OF_VASCULATURE_DEVELOPMENT	GOBP_POSITIVE_REGULATION_OF_VASCULATURE_DEVELOPMENT	28	0.210509	0.639114	0.959677	0.996401	0.987334	745	tags=21%, list=16%, signal=18%	Tjp1/Rapgef3/Pdcd6/Pik3cd/Grn/Akt3
GOBP_NEGATIVE_REGULATION_OF_LEUKOCYTE_MIGRATION	GOBP_NEGATIVE_REGULATION_OF_LEUKOCYTE_MIGRATION	10	-0.275693	-0.638256	0.90678	0.996401	0.987334	1468	tags=50%, list=32%, signal=34%	Nf1/Bcr/Adora1/Mia3/Lrch1
GOBP_REGULATION_OF_GLUCONEOGENESIS	GOBP_REGULATION_OF_GLUCONEOGENESIS	15	-0.243376	-0.638061	0.925926	0.996401	0.987334	423	tags=13%, list=9%, signal=12%	Usp7/Clk2
GOBP_CELL_JUNCTION_MAINTENANCE	GOBP_CELL_JUNCTION_MAINTENANCE	25	0.214564	0.637128	0.959064	0.996401	0.987334	766	tags=20%, list=17%, signal=17%	Tjp1/Shank2/Erc2/Fermt2/Rab3a
GOBP_VESICLE_CARGO_LOADING	GOBP_VESICLE_CARGO_LOADING	17	-0.237603	-0.636316	0.943089	0.996401	0.987334	789	tags=29%, list=17%, signal=24%	Scap/Ap3b1/Mia3/Kif13a/Mia2
GOBP_NEGATIVE_REGULATION_OF_HEMOPOIESIS	GOBP_NEGATIVE_REGULATION_OF_HEMOPOIESIS	12	-0.257819	-0.635303	0.91875	0.996401	0.987334	759	tags=67%, list=17%, signal=56%	Slc4a2/Rc3h1/Cul4a/Ctnnb1/Gpr137/Nf1/Inha/Fbxw7
GOBP_PROTEIN_QUALITY_CONTROL_FOR_MISFOLDED_OR_INCOMPLETELY_SYNTHESIZED_PROTEINS	GOBP_PROTEIN_QUALITY_CONTROL_FOR_MISFOLDED_OR_INCOMPLETELY_SYNTHESIZED_PROTEINS	16	0.242355	0.634982	0.923679	0.996401	0.987334	1256	tags=31%, list=28%, signal=23%	Rnf126/Ube2w/Hdac6/Lonp1/Cul3
GOBP_CELLULAR_RESPONSE_TO_LIPOPROTEIN_PARTICLE_STIMULUS	GOBP_CELLULAR_RESPONSE_TO_LIPOPROTEIN_PARTICLE_STIMULUS	11	-0.266508	-0.634977	0.912951	0.996401	0.987334	1334	tags=45%, list=29%, signal=32%	Cd81/Cdh13/Npc1/Mia3/Abcg4
GOBP_STRIATED_MUSCLE_CELL_PROLIFERATION	GOBP_STRIATED_MUSCLE_CELL_PROLIFERATION	16	0.242237	0.634673	0.923679	0.996401	0.987334	3457	tags=100%, list=76%, signal=24%	Src/Mapk14/Jarid2/Tenm4/Arid2/Ndrg4/Prkar1a/Mef2c/Ski/Selenon/Paxbp1/Jak2/Kpna1/Fgfr1/Abl1/Sugt1
GOBP_REGULATION_OF_SYNAPTIC_TRANSMISSION_GABAERGIC	GOBP_REGULATION_OF_SYNAPTIC_TRANSMISSION_GABAERGIC	14	0.251445	0.634359	0.929254	0.996401	0.987334	286	tags=7%, list=6%, signal=7%	Prkce
GOBP_REGULATION_OF_DNA_REPLICATION	GOBP_REGULATION_OF_DNA_REPLICATION	29	0.205479	0.633845	0.958084	0.996401	0.987334	1130	tags=28%, list=25%, signal=21%	Wiz/Dhx9/Smc3/Lig3/Pds5a/Wrnip1/Zbtb38/Nfrkb
GOBP_ADIPOSE_TISSUE_DEVELOPMENT	GOBP_ADIPOSE_TISSUE_DEVELOPMENT	18	0.233128	0.632586	0.925636	0.996401	0.987334	1428	tags=50%, list=31%, signal=34%	Tbl1xr1/Acat1/Zfp516/Fto/Rasal2/Selenom/Cd2ap/Dyrk1b/Parp1
GOBP_LUNG_MORPHOGENESIS	GOBP_LUNG_MORPHOGENESIS	14	-0.2453	-0.632234	0.914405	0.996401	0.987334	1204	tags=43%, list=26%, signal=32%	Ctnnb1/Hipk2/Ap3b1/Sox11/Fgf7/Srsf6
GOBP_VITAMIN_METABOLIC_PROCESS	GOBP_VITAMIN_METABOLIC_PROCESS	17	0.236546	0.63096	0.931373	0.996401	0.987334	64	tags=6%, list=1%, signal=6%	Pltp
GOBP_REGULATION_OF_MEIOTIC_CELL_CYCLE	GOBP_REGULATION_OF_MEIOTIC_CELL_CYCLE	17	-0.235154	-0.629757	0.943089	0.996401	0.987334	934	tags=53%, list=20%, signal=42%	Npr2/Cdc27/Cdc23/Calr/Anapc7/Anapc4/Ube2b/Chfr/Mettl3
GOBP_NEGATIVE_REGULATION_OF_VIRAL_GENOME_REPLICATION	GOBP_NEGATIVE_REGULATION_OF_VIRAL_GENOME_REPLICATION	10	-0.271608	-0.628797	0.917373	0.996401	0.987334	3323	tags=80%, list=73%, signal=22%	Inpp5k/Srpk2/Tasor/Prox1/Ilf3/Mphosph8/N4bp1/Morc2a
GOBP_PEPTIDYL_LYSINE_ACETYLATION	GOBP_PEPTIDYL_LYSINE_ACETYLATION	10	-0.271158	-0.627756	0.917373	0.996401	0.987334	719	tags=30%, list=16%, signal=25%	Hdac2/Crebbp/Bag6
GOBP_NEGATIVE_REGULATION_OF_OSTEOBLAST_DIFFERENTIATION	GOBP_NEGATIVE_REGULATION_OF_OSTEOBLAST_DIFFERENTIATION	12	-0.254125	-0.626202	0.929167	0.996401	0.987334	3403	tags=100%, list=75%, signal=25%	Hdac7/Rorb/Tob1/Sema4d/Axin2/Men1/Ski/Nbr1/Ranbp3l/Crim1/Igfbp5
GOBP_POSITIVE_REGULATION_OF_PROTEIN_IMPORT_INTO_NUCLEUS	GOBP_POSITIVE_REGULATION_OF_PROTEIN_IMPORT_INTO_NUCLEUS	14	-0.242674	-0.625467	0.920668	0.996401	0.987334	907	tags=29%, list=20%, signal=23%	Hdac3/Prkcd/Ipo5/Zic1
GOBP_ORGAN_GROWTH	GOBP_ORGAN_GROWTH	34	0.199011	0.624544	0.970339	0.996401	0.987334	384	tags=9%, list=8%, signal=8%	Tmem38b/Sorbs2/Cacna2d2
GOBP_BIOGENIC_AMINE_METABOLIC_PROCESS	GOBP_BIOGENIC_AMINE_METABOLIC_PROCESS	18	-0.22968	-0.62415	0.947047	0.996401	0.987334	1037	tags=33%, list=23%, signal=26%	Comt/Sms/Gcdh/Gde1/Sat1/Napepld
GOBP_FC_GAMMA_RECEPTOR_SIGNALING_PATHWAY	GOBP_FC_GAMMA_RECEPTOR_SIGNALING_PATHWAY	11	0.263983	0.623774	0.911488	0.996401	0.987334	1174	tags=27%, list=26%, signal=20%	Prkce/Src/Fyn
GOBP_IMMUNE_RESPONSE_REGULATING_CELL_SURFACE_RECEPTOR_SIGNALING_PATHWAY_INVOLVED_IN_PHAGOCYTOSIS	GOBP_IMMUNE_RESPONSE_REGULATING_CELL_SURFACE_RECEPTOR_SIGNALING_PATHWAY_INVOLVED_IN_PHAGOCYTOSIS	11	0.263983	0.623774	0.911488	0.996401	0.987334	1174	tags=27%, list=26%, signal=20%	Prkce/Src/Fyn
GOBP_TELOMERE_MAINTENANCE_VIA_TELOMERE_LENGTHENING	GOBP_TELOMERE_MAINTENANCE_VIA_TELOMERE_LENGTHENING	23	0.215337	0.623772	0.947896	0.996401	0.987334	300	tags=9%, list=7%, signal=8%	Map2k7/Pnkp
GOBP_MITOCHONDRIAL_ELECTRON_TRANSPORT_NADH_TO_UBIQUINONE	GOBP_MITOCHONDRIAL_ELECTRON_TRANSPORT_NADH_TO_UBIQUINONE	14	0.246696	0.622376	0.938815	0.996401	0.987334	634	tags=21%, list=14%, signal=19%	Ndufv3/Ndufa10/Pink1
GOBP_NEGATIVE_REGULATION_OF_CELL_MATRIX_ADHESION	GOBP_NEGATIVE_REGULATION_OF_CELL_MATRIX_ADHESION	13	-0.247275	-0.621119	0.929936	0.996401	0.987334	728	tags=23%, list=16%, signal=19%	Nf2/Dmtn/Itgb1bp1
GOBP_NEGATIVE_REGULATION_OF_CARBOHYDRATE_METABOLIC_PROCESS	GOBP_NEGATIVE_REGULATION_OF_CARBOHYDRATE_METABOLIC_PROCESS	20	-0.224052	-0.620953	0.947791	0.996401	0.987334	541	tags=15%, list=12%, signal=13%	Gckr/Usp7/Clk2
GOBP_REGULATION_OF_CARBOHYDRATE_CATABOLIC_PROCESS	GOBP_REGULATION_OF_CARBOHYDRATE_CATABOLIC_PROCESS	24	-0.214591	-0.620338	0.953722	0.996401	0.987334	660	tags=12%, list=14%, signal=11%	Zbtb7a/Phkg2/Prkag2
GOBP_VASCULAR_ASSOCIATED_SMOOTH_MUSCLE_CELL_MIGRATION	GOBP_VASCULAR_ASSOCIATED_SMOOTH_MUSCLE_CELL_MIGRATION	11	0.26232	0.619845	0.915254	0.996401	0.987334	185	tags=9%, list=4%, signal=9%	Ssh1
GOBP_REGULATION_OF_B_CELL_ACTIVATION	GOBP_REGULATION_OF_B_CELL_ACTIVATION	23	0.213972	0.619817	0.951904	0.996401	0.987334	1122	tags=30%, list=25%, signal=23%	Nod2/Msh2/Supt6/Chrnb2/Bcl2/Ndfip1/Pkn1
GOBP_ATP_SYNTHESIS_COUPLED_ELECTRON_TRANSPORT	GOBP_ATP_SYNTHESIS_COUPLED_ELECTRON_TRANSPORT	25	-0.214304	-0.619479	0.957055	0.996401	0.987334	1495	tags=44%, list=33%, signal=30%	Tafazzin/Sdhb/Ndufc2/Uqcrc1/Cox7b/Ndufv1/Sdhc/Ndufa6/Ndufa12/Dguok/Dnajc15
GOBP_ESTABLISHMENT_OF_PROTEIN_LOCALIZATION_TO_VACUOLE	GOBP_ESTABLISHMENT_OF_PROTEIN_LOCALIZATION_TO_VACUOLE	34	-0.196955	-0.619474	0.966038	0.996401	0.987334	1421	tags=38%, list=31%, signal=27%	Hgs/Stam/Lamp2/Ap3b1/Vps37a/Gga3/Ptpn23/Smurf1/Pxk/Cacng7/Sort1/Vps13c/Gnptab
GOBP_ENDOPLASMIC_RETICULUM_TO_CYTOSOL_TRANSPORT	GOBP_ENDOPLASMIC_RETICULUM_TO_CYTOSOL_TRANSPORT	17	-0.23115	-0.619036	0.95122	0.996401	0.987334	1129	tags=35%, list=25%, signal=27%	Ufd1/Sel1l/Syvn1/Bcap31/Hsp90b1/Aup1
GOBP_REGULATION_OF_STRIATED_MUSCLE_CELL_DIFFERENTIATION	GOBP_REGULATION_OF_STRIATED_MUSCLE_CELL_DIFFERENTIATION	19	-0.226473	-0.618401	0.947791	0.996401	0.987334	290	tags=21%, list=6%, signal=20%	Hdac3/Akap6/Xbp1/Shox2
GOBP_ANOIKIS	GOBP_ANOIKIS	14	0.244796	0.617584	0.942639	0.996401	0.987334	1006	tags=29%, list=22%, signal=22%	Tle5/Bcl2/Src/Tfdp1
GOBP_POSITIVE_REGULATION_OF_STRIATED_MUSCLE_CELL_DIFFERENTIATION	GOBP_POSITIVE_REGULATION_OF_STRIATED_MUSCLE_CELL_DIFFERENTIATION	10	-0.266317	-0.616549	0.927966	0.996401	0.987334	207	tags=50%, list=5%, signal=48%	Prox1/Mtor/Arrb2/Akap6/Shox2
GOBP_NUCLEAR_MEMBRANE_REASSEMBLY	GOBP_NUCLEAR_MEMBRANE_REASSEMBLY	11	0.260473	0.615481	0.917137	0.996401	0.987334	157	tags=9%, list=3%, signal=9%	Chmp1b
GOBP_MESODERM_DEVELOPMENT	GOBP_MESODERM_DEVELOPMENT	25	0.207029	0.614753	0.968811	0.996401	0.987334	903	tags=16%, list=20%, signal=13%	Kdm6b/Axin1/Wls/Ext2
GOBP_NEGATIVE_REGULATION_OF_PEPTIDYL_SERINE_PHOSPHORYLATION	GOBP_NEGATIVE_REGULATION_OF_PEPTIDYL_SERINE_PHOSPHORYLATION	11	-0.257347	-0.613151	0.936306	0.996401	0.987334	768	tags=27%, list=17%, signal=23%	Cnksr3/Dmtn/Pde4d
GOBP_HEMATOPOIETIC_STEM_CELL_DIFFERENTIATION	GOBP_HEMATOPOIETIC_STEM_CELL_DIFFERENTIATION	11	-0.256536	-0.611219	0.938429	0.996401	0.987334	1053	tags=45%, list=23%, signal=35%	Abl1/Med1/Chd2/Mettl3/Ercc2
GOBP_POSITIVE_REGULATION_OF_BIOMINERAL_TISSUE_DEVELOPMENT	GOBP_POSITIVE_REGULATION_OF_BIOMINERAL_TISSUE_DEVELOPMENT	13	0.247095	0.610602	0.937853	0.996401	0.987334	118	tags=8%, list=3%, signal=8%	Atraid
GOBP_REGULATION_OF_AUTOPHAGOSOME_ASSEMBLY	GOBP_REGULATION_OF_AUTOPHAGOSOME_ASSEMBLY	17	0.228554	0.609641	0.943137	0.996401	0.987334	1370	tags=53%, list=30%, signal=37%	Becn1/Pink1/Atg2a/Fez2/Ulk1/Wdr45/Pip4k2c/Ehmt2/Rab5a
GOBP_REGULATION_OF_OLIGODENDROCYTE_DIFFERENTIATION	GOBP_REGULATION_OF_OLIGODENDROCYTE_DIFFERENTIATION	11	0.257258	0.607882	0.928437	0.996401	0.987334	1277	tags=36%, list=28%, signal=26%	Ptn/Clcn2/Dag1/Tenm4
GOBP_REGULATION_OF_TRANSCRIPTION_BY_RNA_POLYMERASE_III	GOBP_REGULATION_OF_TRANSCRIPTION_BY_RNA_POLYMERASE_III	15	-0.231603	-0.607194	0.942387	0.996401	0.987334	1536	tags=47%, list=34%, signal=31%	Sf3b1/Chd8/Mtor/Ddx21/Ice1/Zfp523/Dhx36
GOBP_PROTEIN_PALMITOYLATION	GOBP_PROTEIN_PALMITOYLATION	14	0.240321	0.606292	0.948375	0.996401	0.987334	122	tags=7%, list=3%, signal=7%	Zdhhc20
GOBP_PROTEIN_EXIT_FROM_ENDOPLASMIC_RETICULUM	GOBP_PROTEIN_EXIT_FROM_ENDOPLASMIC_RETICULUM	26	-0.206667	-0.605777	0.96371	0.996401	0.987334	1129	tags=35%, list=25%, signal=26%	Os9/Cd81/Ufd1/Sel1l/Syvn1/Bcap31/Hsp90b1/Aup1/Tmem30a
GOBP_REGULATION_OF_ORGAN_GROWTH	GOBP_REGULATION_OF_ORGAN_GROWTH	14	0.239686	0.604692	0.948375	0.996401	0.987334	1241	tags=29%, list=27%, signal=21%	Cacna2d2/Mapk14/Jarid2/Pten
GOBP_CRANIAL_NERVE_DEVELOPMENT	GOBP_CRANIAL_NERVE_DEVELOPMENT	17	-0.225693	-0.604421	0.957317	0.996401	0.987334	1091	tags=59%, list=24%, signal=45%	Npr2/Nav2/Scn8a/Ctnnb1/Kcnc1/Kcnc2/Plxna4/Kcna1/Slitrk6/Slc25a46
GOBP_REGULATION_OF_SPINDLE_ORGANIZATION	GOBP_REGULATION_OF_SPINDLE_ORGANIZATION	17	0.226318	0.603676	0.94902	0.996401	0.987334	392	tags=12%, list=9%, signal=11%	Chmp1b/Senp6
GOBP_POSITIVE_REGULATION_OF_PROTEIN_BINDING	GOBP_POSITIVE_REGULATION_OF_PROTEIN_BINDING	23	0.20827	0.6033	0.957916	0.996401	0.987334	1156	tags=30%, list=25%, signal=23%	Hip1r/Add1/Ppp2cb/Epb41/Nvl/Usp33/Gsk3b
GOBP_DEVELOPMENTAL_PIGMENTATION	GOBP_DEVELOPMENTAL_PIGMENTATION	13	0.244082	0.603156	0.939736	0.996401	0.987334	114	tags=8%, list=3%, signal=8%	Ap1g1
GOBP_POSITIVE_REGULATION_OF_SMOOTH_MUSCLE_CELL_PROLIFERATION	GOBP_POSITIVE_REGULATION_OF_SMOOTH_MUSCLE_CELL_PROLIFERATION	16	-0.226506	-0.602218	0.94501	0.996401	0.987334	933	tags=38%, list=20%, signal=30%	Nf1/Cdh13/Igfbp5/Mnat1/Mdm2/Map3k5
GOBP_POSITIVE_REGULATION_OF_PROTEIN_LOCALIZATION_TO_NUCLEUS	GOBP_POSITIVE_REGULATION_OF_PROTEIN_LOCALIZATION_TO_NUCLEUS	29	-0.200465	-0.601985	0.966068	0.996401	0.987334	907	tags=24%, list=20%, signal=19%	Hdac3/Prkcd/Crebbp/Cacnb4/Ipo5/Zic1/Eif2ak3
GOBP_POSITIVE_REGULATION_OF_BONE_MINERALIZATION	GOBP_POSITIVE_REGULATION_OF_BONE_MINERALIZATION	12	0.25126	0.600975	0.929119	0.996401	0.987334	118	tags=8%, list=3%, signal=8%	Atraid
GOBP_NEGATIVE_REGULATION_OF_WOUND_HEALING	GOBP_NEGATIVE_REGULATION_OF_WOUND_HEALING	10	0.263637	0.600886	0.930189	0.996401	0.987334	591	tags=20%, list=13%, signal=17%	Ajap1/Slc12a2
GOBP_SOMATIC_STEM_CELL_POPULATION_MAINTENANCE	GOBP_SOMATIC_STEM_CELL_POPULATION_MAINTENANCE	10	-0.25923	-0.600141	0.942797	0.996401	0.987334	337	tags=50%, list=7%, signal=46%	Cul4a/Med27/Med15/Med6/Nipbl
GOBP_LEUKOCYTE_APOPTOTIC_PROCESS	GOBP_LEUKOCYTE_APOPTOTIC_PROCESS	21	0.214838	0.599867	0.967871	0.996401	0.987334	1122	tags=29%, list=25%, signal=22%	Nod2/Pik3cd/Fnip1/Bcl2/Adam17/Pkn1
GOBP_ANTIVIRAL_INNATE_IMMUNE_RESPONSE	GOBP_ANTIVIRAL_INNATE_IMMUNE_RESPONSE	11	-0.251642	-0.599557	0.944798	0.996401	0.987334	1416	tags=36%, list=31%, signal=25%	Uap1/Marchf2/Dhx15/Hcfc2
GOBP_POSITIVE_REGULATION_OF_ACTIN_FILAMENT_POLYMERIZATION	GOBP_POSITIVE_REGULATION_OF_ACTIN_FILAMENT_POLYMERIZATION	15	0.23387	0.597458	0.953488	0.996401	0.987334	286	tags=7%, list=6%, signal=6%	Prkce
GOBP_NEGATIVE_REGULATION_OF_VIRAL_PROCESS	GOBP_NEGATIVE_REGULATION_OF_VIRAL_PROCESS	13	-0.237676	-0.597009	0.944798	0.996401	0.987334	3478	tags=100%, list=76%, signal=24%	Ubp1/Setdb1/Srpk1/Trim8/Inpp5k/Srpk2/Tasor/Prox1/Ilf3/Mphosph8/N4bp1/Morc2a
GOBP_REGULATION_OF_FIBROBLAST_MIGRATION	GOBP_REGULATION_OF_FIBROBLAST_MIGRATION	12	0.249007	0.595586	0.938697	0.996401	0.987334	747	tags=17%, list=16%, signal=14%	Prkce/Braf
GOBP_PROTEIN_LOCALIZATION_TO_LYSOSOME	GOBP_PROTEIN_LOCALIZATION_TO_LYSOSOME	29	-0.197677	-0.593613	0.968064	0.996401	0.987334	1421	tags=34%, list=31%, signal=24%	Hgs/Cd81/Lamp2/Ap3b1/Gga3/Pxk/Cacng7/Sort1/Gnptab/Rock2
GOBP_ZINC_ION_TRANSPORT	GOBP_ZINC_ION_TRANSPORT	11	-0.249094	-0.593485	0.944798	0.996401	0.987334	1134	tags=36%, list=25%, signal=27%	Slc30a4/Slc30a9/Slc39a7/Tmem163
GOBP_CELLULAR_RESPONSE_TO_TOXIC_SUBSTANCE	GOBP_CELLULAR_RESPONSE_TO_TOXIC_SUBSTANCE	17	0.222026	0.59223	0.954902	0.996401	0.987334	3549	tags=100%, list=78%, signal=22%	Pink1/Atp7a/Mt3/Akr1a1/Pxdn/Txnrd1/Lancl1/Nnt/Selenow/Apoe/Gstz1/Prkn/Sesn1/Selenot/Mgst3/Kcnc2/Kdm3b
GOBP_PHOSPHATIDYLINOSITOL_DEPHOSPHORYLATION	GOBP_PHOSPHATIDYLINOSITOL_DEPHOSPHORYLATION	17	0.221698	0.591355	0.956863	0.996401	0.987334	1437	tags=47%, list=32%, signal=32%	Mtmr6/Inpp5f/Inpp4b/Pten/Inpp5e/Synj2/Inpp5b/Mtmr4
GOBP_POSITIVE_REGULATION_OF_B_CELL_ACTIVATION	GOBP_POSITIVE_REGULATION_OF_B_CELL_ACTIVATION	16	0.225368	0.590476	0.960861	0.996401	0.987334	868	tags=25%, list=19%, signal=20%	Nod2/Msh2/Chrnb2/Bcl2
GOBP_REGULATION_OF_ANOIKIS	GOBP_REGULATION_OF_ANOIKIS	10	0.258637	0.589491	0.939623	0.996401	0.987334	914	tags=30%, list=20%, signal=24%	Tle5/Bcl2/Src
GOBP_REGULATION_OF_PROTEIN_DEACETYLATION	GOBP_REGULATION_OF_PROTEIN_DEACETYLATION	15	0.228594	0.583979	0.959302	0.996401	0.987334	912	tags=27%, list=20%, signal=21%	Fry/Ep300/Hdac6/Kat2a
GOBP_REGULATION_OF_HEART_GROWTH	GOBP_REGULATION_OF_HEART_GROWTH	10	-0.251814	-0.582974	0.957627	0.996401	0.987334	3413	tags=50%, list=75%, signal=13%	Prox1/Basp1/Fgfr1/Dusp6/Akap6
GOBP_TUBULIN_DEACETYLATION	GOBP_TUBULIN_DEACETYLATION	15	0.226595	0.578873	0.96124	0.996401	0.987334	912	tags=27%, list=20%, signal=21%	Fry/Ep300/Hdac6/Kat2a
GOBP_DEVELOPMENT_OF_PRIMARY_FEMALE_SEXUAL_CHARACTERISTICS	GOBP_DEVELOPMENT_OF_PRIMARY_FEMALE_SEXUAL_CHARACTERISTICS	20	-0.208761	-0.578575	0.96988	0.996401	0.987334	1180	tags=45%, list=26%, signal=33%	Ptprn/Bax/Adcyap1r1/Ube3a/Arid5b/Inha/Kitl/Plekha1/Bcl2l1
GOBP_FEMALE_SEX_DIFFERENTIATION	GOBP_FEMALE_SEX_DIFFERENTIATION	20	-0.208761	-0.578575	0.96988	0.996401	0.987334	1180	tags=45%, list=26%, signal=33%	Ptprn/Bax/Adcyap1r1/Ube3a/Arid5b/Inha/Kitl/Plekha1/Bcl2l1
GOBP_GLAND_MORPHOGENESIS	GOBP_GLAND_MORPHOGENESIS	24	0.196731	0.578381	0.970297	0.996401	0.987334	1332	tags=42%, list=29%, signal=30%	Kdm5b/Scrib/Ptn/Plxnd1/Bcl2/Src/Dag1/Cul3/Ddr1/Plxna1
GOBP_POSITIVE_REGULATION_OF_ENDOTHELIAL_CELL_PROLIFERATION	GOBP_POSITIVE_REGULATION_OF_ENDOTHELIAL_CELL_PROLIFERATION	24	0.195257	0.574048	0.972277	0.996401	0.987334	996	tags=29%, list=22%, signal=23%	Pdcd6/Hmgb1/Pik3cd/Akt3/Nr4a1/Scg2/Adam17
GOBP_CELL_DIFFERENTIATION_IN_HINDBRAIN	GOBP_CELL_DIFFERENTIATION_IN_HINDBRAIN	10	0.251759	0.573814	0.950943	0.996401	0.987334	427	tags=20%, list=9%, signal=18%	Rora/Ttll1
GOBP_NEUROINFLAMMATORY_RESPONSE	GOBP_NEUROINFLAMMATORY_RESPONSE	18	0.211273	0.573283	0.962818	0.996401	0.987334	92	tags=6%, list=2%, signal=5%	Nr1d1
GOBP_NEGATIVE_REGULATION_OF_LEUKOCYTE_CELL_CELL_ADHESION	GOBP_NEGATIVE_REGULATION_OF_LEUKOCYTE_CELL_CELL_ADHESION	21	-0.203447	-0.571262	0.970238	0.996401	0.987334	789	tags=14%, list=17%, signal=12%	Mia3/Ildr2/Socs6
GOBP_PROTEIN_DESTABILIZATION	GOBP_PROTEIN_DESTABILIZATION	22	-0.199789	-0.569811	0.972441	0.996401	0.987334	1101	tags=32%, list=24%, signal=24%	Btrc/Gga3/Mdm2/Chfr/Crebbp/Serf2/Fbxw7
GOBP_DETECTION_OF_MECHANICAL_STIMULUS	GOBP_DETECTION_OF_MECHANICAL_STIMULUS	13	0.229903	0.568119	0.960452	0.996401	0.987334	1174	tags=31%, list=26%, signal=23%	Pkd2/Pkd1/Asic2/Fyn
GOBP_NEGATIVE_REGULATION_OF_REPRODUCTIVE_PROCESS	GOBP_NEGATIVE_REGULATION_OF_REPRODUCTIVE_PROCESS	12	-0.2302	-0.567246	0.9625	0.996401	0.987334	1104	tags=33%, list=24%, signal=25%	Ovgp1/Ube2b/Chfr/Bcl2l1
GOBP_PLATELET_AGGREGATION	GOBP_PLATELET_AGGREGATION	14	0.2245	0.566378	0.969407	0.996401	0.987334	519	tags=14%, list=11%, signal=13%	Vps33b/Ilk
GOBP_THYMUS_DEVELOPMENT	GOBP_THYMUS_DEVELOPMENT	12	0.236072	0.564647	0.961686	0.996401	0.987334	1227	tags=42%, list=27%, signal=31%	Map2k2/Braf/Bcl2/Jarid2/Raf1
GOBP_FATTY_ACID_TRANSPORT	GOBP_FATTY_ACID_TRANSPORT	17	-0.209641	-0.561432	0.971545	0.996401	0.987334	596	tags=41%, list=13%, signal=36%	Slco3a1/Crot/Slc27a4/Abcd4/Pnpla8/Slc2a1/Slco4a1
GOBP_POSITIVE_REGULATION_OF_VASCULAR_ASSOCIATED_SMOOTH_MUSCLE_CELL_PROLIFERATION	GOBP_POSITIVE_REGULATION_OF_VASCULAR_ASSOCIATED_SMOOTH_MUSCLE_CELL_PROLIFERATION	10	-0.242238	-0.560803	0.96822	0.996401	0.987334	933	tags=50%, list=20%, signal=40%	Jak2/Nf1/Igfbp5/Mdm2/Map3k5
GOBP_NEGATIVE_REGULATION_OF_CELLULAR_RESPONSE_TO_GROWTH_FACTOR_STIMULUS	GOBP_NEGATIVE_REGULATION_OF_CELLULAR_RESPONSE_TO_GROWTH_FACTOR_STIMULUS	25	-0.193447	-0.559189	0.973415	0.996401	0.987334	1172	tags=40%, list=26%, signal=30%	Hgs/Abl1/Lemd3/Smurf1/Ppm1a/Crim1/Sema6a/Epn2/Ptpn1/Vwc2
GOBP_REGULATION_OF_RELEASE_OF_SEQUESTERED_CALCIUM_ION_INTO_CYTOSOL_BY_SARCOPLASMIC_RETICULUM	GOBP_REGULATION_OF_RELEASE_OF_SEQUESTERED_CALCIUM_ION_INTO_CYTOSOL_BY_SARCOPLASMIC_RETICULUM	13	0.226195	0.558955	0.960452	0.996401	0.987334	100	tags=8%, list=2%, signal=8%	Tmem38b
GOBP_CELLULAR_RESPONSE_TO_ESTRADIOL_STIMULUS	GOBP_CELLULAR_RESPONSE_TO_ESTRADIOL_STIMULUS	10	-0.240923	-0.557758	0.96822	0.996401	0.987334	804	tags=30%, list=18%, signal=25%	Ncoa3/Lcor/Ppp1r9b
GOBP_POSITIVE_REGULATION_OF_CELLULAR_RESPONSE_TO_INSULIN_STIMULUS	GOBP_POSITIVE_REGULATION_OF_CELLULAR_RESPONSE_TO_INSULIN_STIMULUS	11	0.233221	0.551084	0.967985	0.996401	0.987334	914	tags=27%, list=20%, signal=22%	Prkcz/Ctsd/Src
GOBP_RELEASE_OF_SEQUESTERED_CALCIUM_ION_INTO_CYTOSOL_BY_ENDOPLASMIC_RETICULUM	GOBP_RELEASE_OF_SEQUESTERED_CALCIUM_ION_INTO_CYTOSOL_BY_ENDOPLASMIC_RETICULUM	14	0.217549	0.548844	0.973231	0.996401	0.987334	100	tags=7%, list=2%, signal=7%	Tmem38b
GOBP_NEGATIVE_REGULATION_OF_LEUKOCYTE_PROLIFERATION	GOBP_NEGATIVE_REGULATION_OF_LEUKOCYTE_PROLIFERATION	13	0.220076	0.543835	0.966102	0.996401	0.987334	1122	tags=23%, list=25%, signal=17%	Scrib/Ndfip1/Pkn1
GOBP_POSITIVE_REGULATION_OF_G1_S_TRANSITION_OF_MITOTIC_CELL_CYCLE	GOBP_POSITIVE_REGULATION_OF_G1_S_TRANSITION_OF_MITOTIC_CELL_CYCLE	12	0.224595	0.537196	0.97318	0.996401	0.987334	1006	tags=25%, list=22%, signal=20%	Ddx3x/Adam17/Tfdp1
GOBP_MACROPHAGE_DIFFERENTIATION	GOBP_MACROPHAGE_DIFFERENTIATION	11	0.227171	0.53679	0.973635	0.996401	0.987334	705	tags=18%, list=15%, signal=15%	Hsf1/Gba1
GOBP_CELLULAR_OXIDANT_DETOXIFICATION	GOBP_CELLULAR_OXIDANT_DETOXIFICATION	12	0.221782	0.530469	0.97318	0.996401	0.987334	3549	tags=100%, list=78%, signal=22%	Atp7a/Mt3/Pxdn/Txnrd1/Nnt/Selenow/Apoe/Gstz1/Sesn1/Selenot/Mgst3/Kdm3b
GOBP_NEGATIVE_REGULATION_OF_TOR_SIGNALING	GOBP_NEGATIVE_REGULATION_OF_TOR_SIGNALING	27	0.204959	0.618346	0.974257	0.996533	0.987465	1156	tags=30%, list=25%, signal=22%	Bmal1/Pdcd6/Fnip1/Ube2w/Szt2/Tsc1/Rnf167/Gsk3b
GOBP_OVARIAN_FOLLICLE_DEVELOPMENT	GOBP_OVARIAN_FOLLICLE_DEVELOPMENT	13	-0.21055	-0.528872	0.974522	0.996533	0.987465	759	tags=31%, list=17%, signal=26%	Ube3a/Inha/Kitl/Bcl2l1
GOBP_POSITIVE_REGULATION_OF_LEUKOCYTE_CELL_CELL_ADHESION	GOBP_POSITIVE_REGULATION_OF_LEUKOCYTE_CELL_CELL_ADHESION	59	-0.199943	-0.685982	0.974952	0.996584	0.987515	554	tags=15%, list=12%, signal=14%	Kitl/Chst2/Arid1b/Cyrib/Smarca2/St3gal4/Xbp1/Ppp3ca/Cd47
GOBP_NEGATIVE_REGULATION_OF_TRANSCRIPTION_BY_RNA_POLYMERASE_II	GOBP_NEGATIVE_REGULATION_OF_TRANSCRIPTION_BY_RNA_POLYMERASE_II	247	-0.186082	-0.801742	0.975926	0.997191	0.988118	1097	tags=23%, list=24%, signal=19%	Ncoa5/Tcerg1/Mxi1/Med1/Noc2l/Foxk1/Zmynd8/Akirin2/Ppm1a/Lef1/Eid1/Cc2d1b/Mtdh/Yeats2/Sox11/Med25/Cbx5/Cnot2/Hdac3/Arid5b/Zfp131/Hmg20a/Mdm2/Gtf2ird1/Trim37/Mdm4/Hdac2/Crebbp/Usp2/Zbtb7a/Lcor/Nrip2/Mlx/Dpf2/Mier2/E4f1/Aebp2/Smarca2/Kdm1a/Nipbl/Nacc2/Hcfc2/Id1/Pcid2/Sinhcaf/Atxn1/Nr1d2/Mbd3/Nr2f1/Shox2/Apbb2/Cux1/Prdm2/Atn1/Foxk2/Dab2/Per2/Cpeb3
GOBP_NEGATIVE_REGULATION_OF_CELL_CYCLE_G1_S_PHASE_TRANSITION	GOBP_NEGATIVE_REGULATION_OF_CELL_CYCLE_G1_S_PHASE_TRANSITION	15	0.208608	0.53292	0.976744	0.997639	0.988561	1642	tags=53%, list=36%, signal=34%	Pkd2/Bcl2/Tfdp1/Pten/Jade1/Cdc73/Apbb1/Ctdsp2
GOBP_DETECTION_OF_STIMULUS_INVOLVED_IN_SENSORY_PERCEPTION	GOBP_DETECTION_OF_STIMULUS_INVOLVED_IN_SENSORY_PERCEPTION	15	-0.204755	-0.536806	0.977366	0.997886	0.988806	1482	tags=40%, list=33%, signal=27%	Wdr47/Scn1a/Comt/Adora1/Kcna1/Cacnb4
GOBP_RESPONSE_TO_ENDOGENOUS_STIMULUS	GOBP_RESPONSE_TO_ENDOGENOUS_STIMULUS	477	0.176947	0.829388	0.990544	0.998084	0.989002	941	tags=21%, list=21%, signal=19%	Ctss/Rap1b/Slc1a2/Nr1d1/Tmem38b/Acap2/Nod2/Slc25a33/Ndst1/Stxbp4/Dock3/Bmal1/Ssh1/Ncor2/Ctsb/Rock1/Wbp2/Stmn2/Usp15/Prkcz/Arhgef2/Crhr1/Timp3/Slit3/Trim33/Prkce/Larp1/Bcl2l2/Kmt2d/Nr3c2/Rapgef3/Got1/Sh3gl2/Acat1/Pias2/Lrp8/Usp8/Srsf4/Rnf111/Pkd2/Rab31/Robo1/Eef1a1/Pdcd6/Kdm5b/Pik3r2/Adcy6/Dab2ip/Ep300/Epha8/Cyc1/Cacnb1/Ilk/Gabrg2/Pik3cd/Esrra/Pik3c2a/Iqgap1/Foxo3/Nr1h2/Pck2/Becn1/Vstm2a/Pnpt1/Flrt1/Hsf1/Zeb1/Arid4b/Rbm14/Zmiz2/Srebf2/Abca1/Rnf6/Gba1/Epha4/Braf/Fermt2/Eif2b4/Axin1/Grin2d/Safb/Fbh1/Gpc1/Hdac9/Ppp2r5b/Hivep1/Rnf14/Gria1/Ctsd/Lta4h/Nr4a1/Bcl2/Acvr1c/Cry2/Hdac6/Ext2/Kat2a/Src/Atp7a/Col4a2/Gna11
GOBP_LIPID_METABOLIC_PROCESS	GOBP_LIPID_METABOLIC_PROCESS	361	-0.181961	-0.814247	0.980251	0.998084	0.989002	558	tags=12%, list=12%, signal=11%	Pitpnm2/Ppt1/Plscr3/Plekha1/Abcg4/Pbx1/Pdss1/Capn2/Atp1a1/Abca7/Acadvl/Ocrl/Mtmr11/St3gal4/Socs6/Htra2/Irs1/Gpat4/Nudt8/Bckdhb/Xbp1/Napepld/Plppr5/Fbxw7/Nr1d2/Pigk/Ggps1/Acsf3/Faah/Smg1/Pafah1b1/Ppm1l/Dnajc15/Plcb4/Tm7sf2/Cds1/Dab2/B4galt3/Acp6/Bcat2/Prkag2/Per2
GOBP_POSITIVE_REGULATION_OF_CATALYTIC_ACTIVITY	GOBP_POSITIVE_REGULATION_OF_CATALYTIC_ACTIVITY	224	0.183616	0.794672	0.980645	0.998084	0.989002	756	tags=17%, list=17%, signal=15%	Ctss/Adra2b/Srgap2/Map2k7/Slc8a2/Camk1/Hip1r/Rock1/Crhr1/Dvl3/Dlg4/Thy1/Senp1/Bcl2l2/Pnkp/Ccny/Rapgef3/Dhx9/Robo1/Pdcd6/Tbc1d17/Msh2/Dab2ip/Hmgb1/Mapk8/Ddx3x/Iqgap1/Aph1a/Nr1h2/Grn/Map2k2/Pink1/Scrib/Epha4/Mtch1/Srcin1/Fermt2/Axin1
GOBP_MODIFICATION_DEPENDENT_MACROMOLECULE_CATABOLIC_PROCESS	GOBP_MODIFICATION_DEPENDENT_MACROMOLECULE_CATABOLIC_PROCESS	273	-0.177893	-0.774814	0.988991	0.998084	0.989002	934	tags=20%, list=20%, signal=17%	Anapc4/Usp28/Ube2b/Ubxn2b/Rnf215/Zranb1/Agap3/Klhl22/Ccar1/Tent4a/Fbxw8/Psmd1/Bcap31/Mdm2/Trpc4ap/Zfp598/Chfr/Fbxl5/Wwp1/Psmd2/Psmc1/Fbxw5/Rnf20/Kctd2/Ube2g1/Arel1/Bag6/Psma3/Rbck1/Ube4a/Usp7/Rhobtb3/Psmc6/Dmac2/Trim39/Huwe1/Dcaf11/Xbp1/Fbxw7/Herc4/Trp53inp2/Trim9/Klhdc10/Psmc5/Pdcl3/Klhdc3/Fbxl2/Otud7a/Csnk1d/Csnk1e/Dvl1/Prickle1/Dab2/Rnf150
GOBP_ESTABLISHMENT_OF_ORGANELLE_LOCALIZATION	GOBP_ESTABLISHMENT_OF_ORGANELLE_LOCALIZATION	185	-0.184353	-0.76645	0.979439	0.998084	0.989002	926	tags=24%, list=20%, signal=20%	Pex14/Cbl/Mdn1/Numa1/Spg11/Dock7/Mapt/Ube2b/Ubxn2b/Dync1h1/Hdac3/Map4/Rasgrp1/Map1b/Spast/Cep83/Terf1/Dtnbp1/Kif13a/Lrpprc/Borcs8/Fez1/Llgl1/Rhot1/Pibf1/Gpsm1/Kifap3/Kif5c/Spire1/Nefl/Dctn2/Sun1/Bbs2/Unc13a/Nefh/Dctn1/Exoc2/Exoc4/Myo5a/Pafah1b1/Fmn2/Bicd1/Snx6/Csnk1d/Bicd2
GOBP_MULTICELLULAR_ORGANISMAL_REPRODUCTIVE_PROCESS	GOBP_MULTICELLULAR_ORGANISMAL_REPRODUCTIVE_PROCESS	196	-0.183354	-0.765851	0.986867	0.998084	0.989002	767	tags=15%, list=17%, signal=13%	Fxr1/Dzip1/Mast2/Hdac2/Adamts2/Stau1/Tdrd7/Syne1/Mettl3/Ppp1r9b/Plekha1/Bag6/Spire1/Sun1/Bbs2/Bcl2l1/Smarca2/Snrpa1/Septin7/Pttg1/Herc4/Jam2/Agfg1/Pafah1b1/Fmn2/Cep131/Vipas39/Atn1/Orc4/Cdk16
GOBP_REGULATION_OF_TRANSFERASE_ACTIVITY	GOBP_REGULATION_OF_TRANSFERASE_ACTIVITY	169	0.180575	0.762042	0.989407	0.998084	0.989002	756	tags=17%, list=17%, signal=14%	Camk2n1/Adra2b/Map2k7/Cdk5rap3/Slc8a2/Camk1/Dlg4/Thy1/Pnkp/Ccny/Zfyve28/Snf8/Dusp1/Robo1/Eef1a1/Htt/Dab2ip/Slc8a3/Ddx3x/Iqgap1/Map2k2/Pink1/Gba1/Epha4/Hpf1/Srcin1/Fermt2/Axin1
GOBP_PHOSPHOLIPID_METABOLIC_PROCESS	GOBP_PHOSPHOLIPID_METABOLIC_PROCESS	130	-0.179644	-0.711764	0.990512	0.998084	0.989002	580	tags=19%, list=13%, signal=17%	Pik3c2b/Gde1/Inpp5a/Prkcd/Dgke/Pnpla6/Hycc2/Slc44a1/Pi4k2a/Pitpnm2/Plscr3/Capn2/Ocrl/Mtmr11/Socs6/Gpat4/Napepld/Plppr5/Pigk/Ggps1/Smg1/Pafah1b1/Plcb4/Cds1/Acp6
GOBP_RESPONSE_TO_OXIDATIVE_STRESS	GOBP_RESPONSE_TO_OXIDATIVE_STRESS	104	-0.180595	-0.694633	0.983019	0.998084	0.989002	1380	tags=35%, list=30%, signal=25%	Fut8/Arnt/Prnp/Abl1/Rhob/Stk25/Comt/Adcyap1r1/Ube3a/Pnpla8/Top2b/Pex14/Oxsr1/Camkk2/Mapt/Agap3/Prkcd/Mdm2/Dapk1/Ndufa6/Hdac2/Il18bp/Stau1/Trap1/Rnf112/Plekha1/Adam9/Capn2/Map3k5/Ercc2/Msra/Ndufa12/Htra2/Xrcc1/Arl6ip5/Atp2a2
GOBP_REGULATION_OF_T_CELL_ACTIVATION	GOBP_REGULATION_OF_T_CELL_ACTIVATION	82	0.184526	0.691753	0.985325	0.998084	0.989002	1174	tags=28%, list=26%, signal=21%	Nod2/Prkcz/Thy1/Brd2/Hmgb1/Ep300/Fcho1/Foxo3/Zeb1/Scrib/Shb/Braf/Kat2a/Src/Rc3h2/Pbrm1/Ndfip1/Fbxo38/Sox12/Abl2/Kat5/Phf10/Fyn
GOBP_REGULATION_OF_LYMPHOCYTE_ACTIVATION	GOBP_REGULATION_OF_LYMPHOCYTE_ACTIVATION	104	0.164077	0.643394	0.995763	0.998084	0.989002	1174	tags=27%, list=26%, signal=20%	Nod2/Prkcz/Thy1/Brd2/Msh2/Hmgb1/Ep300/Fcho1/Supt6/Foxo3/Zeb1/Scrib/Shb/Braf/Chrnb2/Bcl2/Kat2a/Src/Rc3h2/Pbrm1/Ndfip1/Fbxo38/Sox12/Abl2/Kat5/Pkn1/Phf10/Fyn
GOBP_VIRAL_LIFE_CYCLE	GOBP_VIRAL_LIFE_CYCLE	83	0.17043	0.639241	0.995816	0.998084	0.989002	631	tags=11%, list=14%, signal=10%	Ncam1/Lamp1/Chmp1b/Ctsb/Larp1/Eef1a1/Hmgb1/Ddx3x/Zfp639
GOBP_NEGATIVE_REGULATION_OF_CELL_DEVELOPMENT	GOBP_NEGATIVE_REGULATION_OF_CELL_DEVELOPMENT	71	-0.179243	-0.633014	0.992126	0.998084	0.989002	759	tags=14%, list=17%, signal=12%	Inha/Nf2/Kdm4a/Kifap3/Dcc/Ptprs/Fbxw7/Tnr/Epha7/Ppp3ca
GOBP_LIPID_CATABOLIC_PROCESS	GOBP_LIPID_CATABOLIC_PROCESS	78	-0.174183	-0.632316	0.996183	0.998084	0.989002	1447	tags=38%, list=32%, signal=27%	Neu1/Hexa/Pex7/Acox1/Abhd12b/Plcg1/Gpcpd1/Crat/Ywhah/Ivd/Adora1/Pnpla8/Asah1/Smpd1/Smpd4/Gcdh/Bscl2/Gde1/Lpin2/Prkcd/Oxct1/Pnpla6/Ppt1/Acadvl/Irs1/Nudt8/Napepld/Faah/Pafah1b1/Plcb4
GOBP_REGULATION_OF_INTRACELLULAR_PROTEIN_TRANSPORT	GOBP_REGULATION_OF_INTRACELLULAR_PROTEIN_TRANSPORT	60	-0.182059	-0.627563	0.994253	0.998084	0.989002	1048	tags=32%, list=23%, signal=25%	Os9/Ice1/Cd81/Ndel1/Nup54/Prkaca/B3gat3/Ppm1a/Hdac3/Prkcd/Bcap31/Mdm2/Ptpn1/Ipo5/Zic1/Tmem30a/Prpf4b/Cep131/Uhmk1
GOBP_AMIDE_BIOSYNTHETIC_PROCESS	GOBP_AMIDE_BIOSYNTHETIC_PROCESS	45	-0.188752	-0.621787	0.979284	0.998084	0.989002	1119	tags=27%, list=25%, signal=20%	Asah1/B4galt5/Smpd1/Smpd4/St8sia3/Gcdh/Acsl4/Prkcd/Asns/Ppt1/Acsf3/B4galt3
GOBP_NEGATIVE_REGULATION_OF_NERVOUS_SYSTEM_DEVELOPMENT	GOBP_NEGATIVE_REGULATION_OF_NERVOUS_SYSTEM_DEVELOPMENT	57	-0.182057	-0.620514	0.996124	0.998084	0.989002	728	tags=14%, list=16%, signal=12%	Nf2/Kdm4a/Kifap3/Dcc/Ptprs/Tnr/Epha7/Ppp3ca
GOBP_PATTERN_SPECIFICATION_PROCESS	GOBP_PATTERN_SPECIFICATION_PROCESS	87	-0.167547	-0.620198	0.992308	0.998084	0.989002	743	tags=13%, list=16%, signal=11%	Plxna2/Hipk1/Tdrd7/Pbx1/Ift52/Zic1/Ift57/Atp6ap2/Ift140/Dvl1/Prickle1
GOBP_TORC1_SIGNALING	GOBP_TORC1_SIGNALING	46	0.182126	0.605794	0.993644	0.998084	0.989002	1256	tags=26%, list=28%, signal=19%	Larp1/Ep300/Clec16a/Fnip1/Ube2w/Src/Usp32/Szt2/Tsc1/Rnf167/Mlst8/Cul3
GOBP_NON_CANONICAL_NF_KAPPAB_SIGNAL_TRANSDUCTION	GOBP_NON_CANONICAL_NF_KAPPAB_SIGNAL_TRANSDUCTION	28	0.196725	0.597265	0.981855	0.998084	0.989002	588	tags=11%, list=13%, signal=9%	Nod2/Nr3c2/Ddx3x
GOBP_CELLULAR_LIPID_CATABOLIC_PROCESS	GOBP_CELLULAR_LIPID_CATABOLIC_PROCESS	61	-0.171848	-0.593448	0.99422	0.998084	0.989002	1635	tags=49%, list=36%, signal=32%	Pex5/Crot/Plbd2/Dagla/Slc27a4/Abcd4/Neu1/Hexa/Pex7/Acox1/Abhd12b/Plcg1/Gpcpd1/Crat/Ivd/Pnpla8/Asah1/Smpd1/Smpd4/Gcdh/Gde1/Lpin2/Prkcd/Pnpla6/Ppt1/Acadvl/Irs1/Nudt8/Napepld/Faah
GOBP_PROTEIN_LOCALIZATION_TO_VACUOLE	GOBP_PROTEIN_LOCALIZATION_TO_VACUOLE	42	-0.179182	-0.582331	0.984877	0.998084	0.989002	1421	tags=36%, list=31%, signal=25%	Hgs/Stam/Cd81/Lamp2/Ap3b1/Vps37a/Gga3/Ptpn23/Smurf1/Pxk/Cacng7/Sort1/Vps13c/Gnptab/Rock2
GOBP_PROTEIN_LOCALIZATION_TO_CHROMOSOME	GOBP_PROTEIN_LOCALIZATION_TO_CHROMOSOME	36	-0.183434	-0.581444	0.982922	0.998084	0.989002	1017	tags=44%, list=22%, signal=35%	Smc5/Sgf29/Atrx/Rb1/Macroh2a1/Setd2/Gnl3/Acd/Zmynd8/Lef1/Terf1/Vcpip1/Ik/Slf2/Nipbl/Slf1
GOBP_DEVELOPMENT_OF_PRIMARY_SEXUAL_CHARACTERISTICS	GOBP_DEVELOPMENT_OF_PRIMARY_SEXUAL_CHARACTERISTICS	42	0.178211	0.581049	0.995772	0.998084	0.989002	994	tags=26%, list=22%, signal=21%	Slit3/Bcl2l2/Msh2/Foxo3/Arid4b/Eif2b4/Patz1/Bcl2/Src/Wdr19/Adam15
GOBP_POSITIVE_REGULATION_OF_LYMPHOCYTE_DIFFERENTIATION	GOBP_POSITIVE_REGULATION_OF_LYMPHOCYTE_DIFFERENTIATION	35	0.181802	0.572386	0.983122	0.998084	0.989002	1445	tags=37%, list=32%, signal=26%	Prkcz/Brd2/Ep300/Foxo3/Shb/Pbrm1/Sox12/Kat5/Phf10/Smarcd3/Arid2/Ambra1/Smarca4
GOBP_OLIGODENDROCYTE_DIFFERENTIATION	GOBP_OLIGODENDROCYTE_DIFFERENTIATION	36	-0.176034	-0.557988	0.988615	0.998084	0.989002	15	tags=39%, list=0%, signal=39%	Ctnnb1/Srsf1/Mtor/Nf1/Tspan2/Abca2/Ntrk2/Il34/Sox13/B4galt5/Sox11/Hdac2/Ercc2/Ptprj
GOBP_REGULATION_OF_STEM_CELL_DIFFERENTIATION	GOBP_REGULATION_OF_STEM_CELL_DIFFERENTIATION	28	-0.186528	-0.556177	0.978261	0.998084	0.989002	240	tags=21%, list=5%, signal=20%	Nelfb/Dhx36/Hdac2/Mettl3/Mbd3/Prickle1
GOBP_INTRACELLULAR_ESTROGEN_RECEPTOR_SIGNALING_PATHWAY	GOBP_INTRACELLULAR_ESTROGEN_RECEPTOR_SIGNALING_PATHWAY	20	0.195551	0.540882	0.986111	0.998084	0.989002	297	tags=10%, list=7%, signal=9%	Wbp2/Kmt2d
GOBP_RESPONSE_TO_TYPE_I_INTERFERON	GOBP_RESPONSE_TO_TYPE_I_INTERFERON	22	-0.18909	-0.539297	0.984252	0.998084	0.989002	1532	tags=36%, list=34%, signal=24%	Setd2/Tbkbp1/Irf3/Adar/Smpd1/Ptpn1/Mettl3/Trim41
GOBP_SENSORY_PERCEPTION_OF_LIGHT_STIMULUS	GOBP_SENSORY_PERCEPTION_OF_LIGHT_STIMULUS	29	0.174648	0.538741	0.99002	0.998084	0.989002	1281	tags=28%, list=28%, signal=20%	Timp3/Rpgr/Atp8a2/Chrnb2/Ablim1/Cacnb2/Arrb1/Kifc3
GOBP_T_CELL_PROLIFERATION	GOBP_T_CELL_PROLIFERATION	31	-0.175179	-0.534075	0.99006	0.998084	0.989002	1765	tags=42%, list=39%, signal=26%	Cadm1/Jak2/Cd24a/Ctnnb1/Dhps/Bax/Prnp/Cd81/Abl1/Coro1a/Rasgrp1/Kitl/Ppp3ca
GOBP_NEGATIVE_REGULATION_OF_MYELOID_CELL_DIFFERENTIATION	GOBP_NEGATIVE_REGULATION_OF_MYELOID_CELL_DIFFERENTIATION	14	0.209789	0.529266	0.978967	0.998084	0.989002	938	tags=21%, list=21%, signal=17%	Rbm15/Ctr9/Leo1
GOBP_POSITIVE_REGULATION_OF_TRANSCRIPTION_ELONGATION_BY_RNA_POLYMERASE_II	GOBP_POSITIVE_REGULATION_OF_TRANSCRIPTION_ELONGATION_BY_RNA_POLYMERASE_II	28	0.173552	0.526909	0.993952	0.998084	0.989002	1056	tags=25%, list=23%, signal=19%	Ncbp2/Ncbp1/Supt6/Cdk13/Leo1/Med23/Med24
GOBP_REGULATION_OF_PROTEIN_IMPORT_INTO_NUCLEUS	GOBP_REGULATION_OF_PROTEIN_IMPORT_INTO_NUCLEUS	19	-0.190452	-0.520042	0.991968	0.998084	0.989002	907	tags=21%, list=20%, signal=17%	Hdac3/Prkcd/Ipo5/Zic1
GOBP_FATTY_ACID_BETA_OXIDATION	GOBP_FATTY_ACID_BETA_OXIDATION	19	-0.18898	-0.516022	0.991968	0.998084	0.989002	1635	tags=58%, list=36%, signal=37%	Etfa/Pex5/Crot/Abcd4/Pex7/Acox1/Crat/Ivd/Gcdh/Acadvl/Irs1
GOBP_RESPONSE_TO_MISFOLDED_PROTEIN	GOBP_RESPONSE_TO_MISFOLDED_PROTEIN	16	-0.190166	-0.505601	0.985743	0.998084	0.989002	169	tags=38%, list=4%, signal=36%	Stub1/Dnajb12/Ufd1/Dnajc18/Akirin2/Dnajb14
GOBP_REGULATION_OF_VIRAL_GENOME_REPLICATION	GOBP_REGULATION_OF_VIRAL_GENOME_REPLICATION	23	0.174098	0.504313	0.985972	0.998084	0.989002	975	tags=17%, list=21%, signal=14%	Larp1/Ddx3x/Bcl2/Adarb1
GOBP_DEFENSE_RESPONSE_TO_BACTERIUM	GOBP_DEFENSE_RESPONSE_TO_BACTERIUM	23	-0.175088	-0.503125	0.992048	0.998084	0.989002	1462	tags=39%, list=32%, signal=27%	Cfp/Adgrb1/Marchf2/Dhx15/Akirin2/Prkcd/Ankrd17/Rnf31/Rbck1
GOBP_MITOCHONDRION_DISTRIBUTION	GOBP_MITOCHONDRION_DISTRIBUTION	11	0.212495	0.50211	0.984934	0.998084	0.989002	3591	tags=100%, list=79%, signal=21%	Pkd1/Kat2a/Hap1/Kif5b/Dnm1l/Trak1/Cluh/Atcay/Mef2a/Trak2/Mapt
GOBP_NEGATIVE_REGULATION_OF_AMYLOID_PRECURSOR_PROTEIN_CATABOLIC_PROCESS	GOBP_NEGATIVE_REGULATION_OF_AMYLOID_PRECURSOR_PROTEIN_CATABOLIC_PROCESS	15	-0.191378	-0.501738	0.983539	0.998084	0.989002	1406	tags=40%, list=31%, signal=28%	Flot2/Ntrk2/Prnp/Gga3/Spon1/Abca7
GOBP_FOREBRAIN_NEURON_DIFFERENTIATION	GOBP_FOREBRAIN_NEURON_DIFFERENTIATION	11	0.212055	0.50107	0.984934	0.998084	0.989002	3593	tags=100%, list=79%, signal=21%	Secisbp2/Atp7a/Plxna1/Plxna3/Ogdh/Slc4a10/Shank3/Prox1/Rapgef2/Scyl2/Dclk2
GOBP_DNA_TEMPLATED_TRANSCRIPTION_TERMINATION	GOBP_DNA_TEMPLATED_TRANSCRIPTION_TERMINATION	11	0.211422	0.499576	0.984934	0.998084	0.989002	685	tags=18%, list=15%, signal=15%	Dhx9/Setx
GOBP_REGULATION_OF_IMMUNOGLOBULIN_PRODUCTION	GOBP_REGULATION_OF_IMMUNOGLOBULIN_PRODUCTION	12	0.206154	0.493088	0.990421	0.998084	0.989002	1351	tags=42%, list=30%, signal=29%	Msh2/Supt6/Ndfip1/Pkn1/Nsd2
GOBP_EMBRYO_IMPLANTATION	GOBP_EMBRYO_IMPLANTATION	13	0.197991	0.489259	0.986817	0.998084	0.989002	1506	tags=38%, list=33%, signal=26%	Vmp1/Acvr1c/Ddr1/Acvr1b/Tro
GOBP_SKELETAL_MUSCLE_CELL_DIFFERENTIATION	GOBP_SKELETAL_MUSCLE_CELL_DIFFERENTIATION	19	0.176013	0.481789	0.992063	0.998084	0.989002	1274	tags=26%, list=28%, signal=19%	Bmal1/Gpc1/Nr4a1/Lemd2/Mef2d
GOBP_GLIAL_CELL_PROLIFERATION	GOBP_GLIAL_CELL_PROLIFERATION	18	0.171986	0.46668	0.992172	0.998084	0.989002	196	tags=6%, list=4%, signal=5%	Prkch
GOBP_TYPE_I_INTERFERON_PRODUCTION	GOBP_TYPE_I_INTERFERON_PRODUCTION	32	0.148545	0.465056	0.995851	0.998084	0.989002	1534	tags=38%, list=34%, signal=25%	Polr3a/Dhx9/Ddx3x/Hsp90aa1/Tank/Cul3/Polr3d/Riok3/Usp22/Sirpa/Cyld/Irak1
GOBP_REGULATION_OF_LONG_TERM_SYNAPTIC_POTENTIATION	GOBP_REGULATION_OF_LONG_TERM_SYNAPTIC_POTENTIATION	24	-0.160236	-0.463211	0.995976	0.998084	0.989002	108	tags=33%, list=2%, signal=33%	Nsg1/Nf1/Prnp/Abl1/Adora1/Fxr1/Stau1/Adcy8
GOBP_NEGATIVE_REGULATION_OF_AMIDE_METABOLIC_PROCESS	GOBP_NEGATIVE_REGULATION_OF_AMIDE_METABOLIC_PROCESS	14	0.178456	0.450217	0.992352	0.998084	0.989002	213	tags=7%, list=5%, signal=7%	Rock1
GOBP_POSITIVE_REGULATION_OF_MITOTIC_CELL_CYCLE	GOBP_POSITIVE_REGULATION_OF_MITOTIC_CELL_CYCLE	38	-0.166376	-0.530105	0.998088	0.998849	0.98976	810	tags=16%, list=18%, signal=13%	Mdm2/Asns/Usp2/Ankrd17/Pbx1/Pafah1b1
GOBP_INTERFERON_MEDIATED_SIGNALING_PATHWAY	GOBP_INTERFERON_MEDIATED_SIGNALING_PATHWAY	24	0.143304	0.421309	0.99802	0.998849	0.98976	1534	tags=42%, list=34%, signal=28%	Ube2k/Nr1h2/Lsm14a/Stat2/Azi2/Tank/Raf1/Hdac4/Eif4e2/Irak1
GOBP_RECEPTOR_CATABOLIC_PROCESS	GOBP_RECEPTOR_CATABOLIC_PROCESS	14	0.16597	0.418716	0.998088	0.998849	0.98976	3803	tags=100%, list=83%, signal=17%	Becn1/Sh3glb1/Cdk5/Znrf3/Nedd4/Lgmn/Uvrag/Furin/Apoe/Snx25/Gprasp1/Abca2/Smurf1/Ptpn1
GOBP_REGULATION_OF_HEMOPOIESIS	GOBP_REGULATION_OF_HEMOPOIESIS	85	0.151523	0.570844	1	1	0.990901	1394	tags=33%, list=31%, signal=23%	Rbm15/Prkcz/Brd2/Hmgb1/Ep300/Foxo3/Hsf1/Ctr9/Zeb1/Ptn/Shb/Braf/Kat2a/Leo1/Rc3h2/Pbrm1/Ndfip1/Sox12/Kat5/Mapk14/Phf10/Ldb1/Acvr1b/Clptm1/Smarcd3/Arid2/Ambra1/Brd1
GOBP_LYMPHOCYTE_APOPTOTIC_PROCESS	GOBP_LYMPHOCYTE_APOPTOTIC_PROCESS	10	-0.170002	-0.393571	1	1	0.990901	3785	tags=40%, list=83%, signal=7%	Bax/Dffa/Noc2l/Kifap3

### Sheet: c13.KI_HF.v.WT_HF
ID	Description	setSize	enrichmentScore	NES	pvalue	p.adjust	qvalue	rank	leading_edge	core_enrichment
GOBP_POSITIVE_REGULATION_OF_CANONICAL_WNT_SIGNALING_PATHWAY	GOBP_POSITIVE_REGULATION_OF_CANONICAL_WNT_SIGNALING_PATHWAY	36	-0.59657	-1.94499	0.000102435	0.268687	0.268687	172	tags=22%, list=4%, signal=22%	Usp47/Vcp/Lgr4/Usp34/Fam53b/Ccar2/Csnk1g3/Bmal1
GOBP_ATP_BIOSYNTHETIC_PROCESS	GOBP_ATP_BIOSYNTHETIC_PROCESS	32	-0.577883	-1.84024	0.00130832	0.770176	0.770176	1316	tags=66%, list=29%, signal=47%	Atp6v1a/Antkmt/Sdha/Ndufb8/Ndufs1/Ndufc2/Parp1/Tafazzin/Ndufa13/Atp5f1d/Pink1/Sdhc/Atp6v0c/Ndufa6/Aldoa/Prkag2/Ndufa10/Atp5f1b/Vcp/ATP6/Sphk2
GOBP_ESTABLISHMENT_OF_MITOCHONDRION_LOCALIZATION_MICROTUBULE_MEDIATED	GOBP_ESTABLISHMENT_OF_MITOCHONDRION_LOCALIZATION_MICROTUBULE_MEDIATED	18	-0.671705	-1.83504	0.00278255	0.770176	0.770176	1117	tags=50%, list=25%, signal=38%	Trak1/Hdac6/Fez1/Trak2/Sybu/Hap1/Kif5b/Kifbp/Nefl
GOBP_BONE_RESORPTION	GOBP_BONE_RESORPTION	12	0.738676	1.81554	0.00229042	0.770176	0.770176	757	tags=50%, list=17%, signal=42%	Def8/Src/Nf1/Ptk2b/Ext1/Gpr137
GOBP_NUCLEOSIDE_TRIPHOSPHATE_BIOSYNTHETIC_PROCESS	GOBP_NUCLEOSIDE_TRIPHOSPHATE_BIOSYNTHETIC_PROCESS	40	-0.540578	-1.80381	0.00088667	0.770176	0.770176	1316	tags=60%, list=29%, signal=43%	Atp6v1a/Antkmt/Ak1/Sdha/Ndufb8/Ndufs1/Ndufc2/Parp1/Tafazzin/Ndufa13/Atp5f1d/Pink1/Sdhc/Atp6v0c/Ndufa6/Aldoa/Prkag2/Uck2/Ndufa10/Atp5f1b/Uck1/Vcp/ATP6/Sphk2
GOBP_HETEROPHILIC_CELL_CELL_ADHESION_VIA_PLASMA_MEMBRANE_CELL_ADHESION_MOLECULES	GOBP_HETEROPHILIC_CELL_CELL_ADHESION_VIA_PLASMA_MEMBRANE_CELL_ADHESION_MOLECULES	13	0.717754	1.79659	0.0022602	0.770176	0.770176	504	tags=54%, list=11%, signal=48%	Cadm3/Cdh2/Ptprd/Tenm2/Igsf21/Cadm1/Tenm3
GOBP_POSTSYNAPSE_ASSEMBLY	GOBP_POSTSYNAPSE_ASSEMBLY	19	0.642966	1.78809	0.00319239	0.770176	0.770176	463	tags=37%, list=10%, signal=33%	Cdh2/Nlgn3/Crk/Ptprd/Ptk2b/Shank3/Pten
GOBP_AXONAL_TRANSPORT_OF_MITOCHONDRION	GOBP_AXONAL_TRANSPORT_OF_MITOCHONDRION	12	-0.715509	-1.78284	0.00432213	0.770176	0.770176	1117	tags=58%, list=25%, signal=44%	Trak1/Hdac6/Fez1/Trak2/Sybu/Hap1/Nefl
GOBP_POSITIVE_REGULATION_OF_VASCULAR_ASSOCIATED_SMOOTH_MUSCLE_CELL_PROLIFERATION	GOBP_POSITIVE_REGULATION_OF_VASCULAR_ASSOCIATED_SMOOTH_MUSCLE_CELL_PROLIFERATION	10	0.767544	1.78079	0.00264947	0.770176	0.770176	662	tags=60%, list=15%, signal=51%	Dnmt1/Map3k5/Src/Nf1/Mef2d/Igfbp5
GOBP_PRIMARY_MIRNA_PROCESSING	GOBP_PRIMARY_MIRNA_PROCESSING	11	0.733732	1.76551	0.00402118	0.770176	0.770176	287	tags=36%, list=6%, signal=34%	Ncbp1/Ddx5/Dgcr8/Srrt
GOBP_ESTABLISHMENT_OF_MITOCHONDRION_LOCALIZATION	GOBP_ESTABLISHMENT_OF_MITOCHONDRION_LOCALIZATION	21	-0.609592	-1.72334	0.00452746	0.770176	0.770176	1117	tags=48%, list=25%, signal=36%	Trak1/Dnm1l/Hdac6/Fez1/Trak2/Sybu/Hap1/Kif5b/Kifbp/Nefl
GOBP_VESICLE_CYTOSKELETAL_TRAFFICKING	GOBP_VESICLE_CYTOSKELETAL_TRAFFICKING	38	-0.521476	-1.71929	0.00589387	0.770176	0.770176	1286	tags=58%, list=28%, signal=42%	Ap3b1/Rab1a/Ap3d1/Trak1/Pafah1b1/Kifap3/Kif1b/Trak2/Sybu/Ap3b2/Dync1i1/Ap3m2/Actn4/Prkcz/Cdr2l/Htt/Hap1/Ccdc186/Myo5a/Kif5b/Trim46/Rasgrp1
GOBP_VESICLE_TRANSPORT_ALONG_MICROTUBULE	GOBP_VESICLE_TRANSPORT_ALONG_MICROTUBULE	30	-0.545097	-1.70978	0.00700771	0.770176	0.770176	1286	tags=63%, list=28%, signal=46%	Ap3b1/Rab1a/Ap3d1/Trak1/Pafah1b1/Kifap3/Kif1b/Trak2/Sybu/Ap3b2/Dync1i1/Ap3m2/Prkcz/Cdr2l/Htt/Hap1/Kif5b/Trim46/Rasgrp1
GOBP_REGULATION_OF_FILOPODIUM_ASSEMBLY	GOBP_REGULATION_OF_FILOPODIUM_ASSEMBLY	20	0.609838	1.70977	0.00796578	0.770176	0.770176	238	tags=30%, list=5%, signal=29%	Dnm3/Gpm6a/Arhgap44/Dmtn/Tenm2/Agrn
GOBP_NEURON_PROJECTION_EXTENSION_INVOLVED_IN_NEURON_PROJECTION_GUIDANCE	GOBP_NEURON_PROJECTION_EXTENSION_INVOLVED_IN_NEURON_PROJECTION_GUIDANCE	11	0.705274	1.69703	0.0095762	0.770176	0.770176	25	tags=27%, list=1%, signal=27%	Megf8/Ryk/Sema3f
GOBP_CELLULAR_RESPONSE_TO_CALCIUM_ION	GOBP_CELLULAR_RESPONSE_TO_CALCIUM_ION	26	0.568964	1.69144	0.00981954	0.770176	0.770176	1013	tags=54%, list=22%, signal=42%	Cpne7/Jund/Dmtn/Cpne6/Add1/Cpne1/Mef2a/Prkaa2/Adcy1/Rasa4/Camk2d/Rasgrp2/Braf/Tuba1a
GOBP_CORONARY_VASCULATURE_DEVELOPMENT	GOBP_CORONARY_VASCULATURE_DEVELOPMENT	11	0.700031	1.68442	0.0107987	0.770176	0.770176	97	tags=18%, list=2%, signal=18%	Megf8/Ndst1
GOBP_FACE_MORPHOGENESIS	GOBP_FACE_MORPHOGENESIS	11	-0.697758	-1.68316	0.0125427	0.770176	0.770176	904	tags=55%, list=20%, signal=44%	Ptpn11/Ankrd11/Asph/Plekha1/Nipbl/Rab3gap1
GOBP_SMOOTH_MUSCLE_CONTRACTION	GOBP_SMOOTH_MUSCLE_CONTRACTION	19	0.603725	1.67896	0.00982237	0.770176	0.770176	660	tags=32%, list=14%, signal=27%	Smtn/Rap1gds1/Adra2b/Setd3/Bbs2/Cttn
GOBP_OLIGOSACCHARIDE_METABOLIC_PROCESS	GOBP_OLIGOSACCHARIDE_METABOLIC_PROCESS	16	-0.625088	-1.67625	0.0120134	0.770176	0.770176	725	tags=50%, list=16%, signal=42%	Man2c1/Npc1/Man1b1/Fut8/St8sia1/Hexb/Idua/St8sia5
GOBP_REGULATION_OF_HEART_GROWTH	GOBP_REGULATION_OF_HEART_GROWTH	10	-0.709215	-1.66243	0.0108519	0.770176	0.770176	425	tags=40%, list=9%, signal=36%	Basp1/Yy1/Akap6/Dusp6
GOBP_REGULATION_OF_INTRINSIC_APOPTOTIC_SIGNALING_PATHWAY_IN_RESPONSE_TO_DNA_DAMAGE	GOBP_REGULATION_OF_INTRINSIC_APOPTOTIC_SIGNALING_PATHWAY_IN_RESPONSE_TO_DNA_DAMAGE	10	-0.700868	-1.64287	0.0131027	0.770176	0.770176	172	tags=20%, list=4%, signal=19%	Usp47/Ccar2
GOBP_MODULATION_OF_EXCITATORY_POSTSYNAPTIC_POTENTIAL	GOBP_MODULATION_OF_EXCITATORY_POSTSYNAPTIC_POTENTIAL	29	0.53327	1.61952	0.0121969	0.770176	0.770176	561	tags=31%, list=12%, signal=27%	Dvl1/Grin2d/Slc8a2/App/Nlgn3/Ptk2b/Shank3/Pten/Cux2
GOBP_REGULATION_OF_POSTSYNAPSE_ORGANIZATION	GOBP_REGULATION_OF_POSTSYNAPSE_ORGANIZATION	57	0.469037	1.61348	0.00462941	0.770176	0.770176	443	tags=26%, list=10%, signal=24%	Arhgap33/Dvl1/Sema3f/Lzts3/Dnm3/Cdh2/Nrcam/Arhgap44/Akt1/Dbn1/Ptprd/Srcin1/Nf1/Ptk2b/Shank3
GOBP_DENDRITIC_SPINE_MORPHOGENESIS	GOBP_DENDRITIC_SPINE_MORPHOGENESIS	35	0.503379	1.59141	0.00836741	0.770176	0.770176	673	tags=34%, list=15%, signal=29%	Arhgap33/Dvl1/Lzts3/Dnm3/Arhgap44/Dbn1/Ptprd/Srcin1/Shank3/Pten/Cux2/Tiam1
GOBP_NEUROMUSCULAR_JUNCTION_DEVELOPMENT	GOBP_NEUROMUSCULAR_JUNCTION_DEVELOPMENT	23	0.549906	1.58854	0.0132131	0.770176	0.770176	809	tags=39%, list=18%, signal=32%	Dvl1/App/Crk/Agrn/Mycbp2/Cntnap1/Large1/Farp1/Cacnb3
GOBP_PROTEIN_DEUBIQUITINATION	GOBP_PROTEIN_DEUBIQUITINATION	39	-0.477016	-1.57608	0.00890189	0.770176	0.770176	236	tags=21%, list=5%, signal=20%	Usp11/Usp22/Usp47/Usp16/Usp10/Vcp/Usp34/Usp13
GOBP_REGULATION_OF_SISTER_CHROMATID_SEGREGATION	GOBP_REGULATION_OF_SISTER_CHROMATID_SEGREGATION	39	-0.47691	-1.57573	0.00890189	0.770176	0.770176	897	tags=33%, list=20%, signal=27%	Dusp1/Hecw2/Zwint/Smarcd3/Ik/Cdc23/Kat5/Anapc7/Rb1/Dpf2/Arid1b/Chfr/Hnrnpu
GOBP_POSITIVE_REGULATION_OF_WNT_SIGNALING_PATHWAY	GOBP_POSITIVE_REGULATION_OF_WNT_SIGNALING_PATHWAY	51	-0.447489	-1.5739	0.00960215	0.770176	0.770176	287	tags=29%, list=6%, signal=28%	Atp6v0c/Wnt3/Csnk1g2/Ddx3x/Ilk/Dab2/Dixdc1/Usp47/Vcp/Lgr4/Usp34/Fam53b/Ccar2/Csnk1g3/Bmal1
GOBP_NEGATIVE_REGULATION_OF_TOR_SIGNALING	GOBP_NEGATIVE_REGULATION_OF_TOR_SIGNALING	27	-0.516628	-1.57336	0.0120084	0.770176	0.770176	1121	tags=41%, list=25%, signal=31%	Sesn1/Flcn/Castor2/Ywhag/Sar1a/Fnip1/Npc1/Ubr2/Tmem127/Pdcd6/Bmal1
GOBP_SYNAPSE_ASSEMBLY	GOBP_SYNAPSE_ASSEMBLY	99	0.407706	1.5368	0.00502573	0.770176	0.770176	676	tags=28%, list=15%, signal=25%	Ryk/Dvl1/Adgrl3/Ache/App/Dnm3/Cdh2/Gpm6a/Nrcam/Nlgn3/Crk/Add2/Dbnl/Ptprd/Agrn/Mycbp2/Ptk2b/Gabrg2/Shank3/Pten/Large1/Negr1/Cux2/Slc25a46/Gabrg3/Farp1/Plxnb2/Efna5
GOBP_NEGATIVE_REGULATION_OF_RESPONSE_TO_EXTERNAL_STIMULUS	GOBP_NEGATIVE_REGULATION_OF_RESPONSE_TO_EXTERNAL_STIMULUS	84	0.409719	1.52218	0.00555195	0.770176	0.770176	671	tags=24%, list=15%, signal=21%	Ryk/Ndfip1/Dvl1/Sema3f/Nbl1/Mapkbp1/Ajap1/Crk/Cnot7/Src/Nr1d1/Git1/Pten/Ctnna2/Nr1d2/Chd8/Inpp5f/Robo1/Tarbp2/Stat2
GOBP_SPINDLE_ORGANIZATION	GOBP_SPINDLE_ORGANIZATION	68	0.423662	1.51862	0.00965407	0.770176	0.770176	624	tags=24%, list=14%, signal=21%	Dync1h1/Ncor1/Fsd1/Stmn1/Ptpa/Kifc2/Sun2/Chd3/Pdcd6ip/Atrx/Tubgcp5/Golga2/Ccsap/Pten/Chmp1b/Smc3
GOBP_NEURON_PROJECTION_EXTENSION	GOBP_NEURON_PROJECTION_EXTENSION	93	0.397951	1.49465	0.00596159	0.770176	0.770176	673	tags=23%, list=15%, signal=20%	Megf8/Ryk/Dvl1/Sema3f/Ddr1/Auts2/Nrcam/Nlgn3/Prkn/Cpne6/Slc23a2/Mag/Lhx2/Olfm1/Plxna1/L1cam/Cpne1/Flrt1/Unc13a/Cttn/Tiam1
GOBP_CHEMICAL_SYNAPTIC_TRANSMISSION_POSTSYNAPTIC	GOBP_CHEMICAL_SYNAPTIC_TRANSMISSION_POSTSYNAPTIC	47	0.448651	1.49332	0.0127937	0.770176	0.770176	561	tags=28%, list=12%, signal=25%	Dvl1/Grin2d/Slc8a2/App/Nlgn3/Akt1/Grik5/Insyn1/Ptk2b/Sez6/Shank3/Pten/Cux2
GOBP_DEVELOPMENTAL_GROWTH_INVOLVED_IN_MORPHOGENESIS	GOBP_DEVELOPMENTAL_GROWTH_INVOLVED_IN_MORPHOGENESIS	109	0.384363	1.47705	0.00844334	0.770176	0.770176	759	tags=26%, list=17%, signal=22%	Megf8/Ryk/Dvl1/Sema3f/Ddr1/App/Auts2/Nrcam/Nlgn3/Prkn/Cpne6/Slc23a2/Mag/Lhx2/Olfm1/Plxna1/L1cam/Ext1/Dcc/Cpne1/Flrt1/Unc13a/Cttn/Pum2/Tiam1/Efna5/Mt3/Ist1
GOBP_DEVELOPMENTAL_CELL_GROWTH	GOBP_DEVELOPMENTAL_CELL_GROWTH	115	0.375846	1.45636	0.00560224	0.770176	0.770176	676	tags=24%, list=15%, signal=21%	Megf8/Ryk/Dvl1/Sema3f/Ddr1/App/Auts2/Nrcam/Nlgn3/Prkn/Cpne6/Arih2/Slc23a2/Mag/Map2k4/Lhx2/Olfm1/Plxna1/L1cam/Ext1/Dcc/Cpne1/Flrt1/Unc13a/Cttn/Pum2/Tiam1/Efna5
GOBP_REGULATION_OF_CELL_PROJECTION_ORGANIZATION	GOBP_REGULATION_OF_CELL_PROJECTION_ORGANIZATION	294	0.315995	1.38832	0.00352273	0.770176	0.770176	819	tags=27%, list=18%, signal=24%	Megf8/Arhgap33/Ryk/Evi5/Dvl1/Sema3f/Ddr1/Itm2c/Rapgef2/Mark4/Dguok/Lzts3/Dnm3/Auts2/Gpm6a/Nrcam/Sgsm3/Fam98a/Arhgap44/Tbc1d22b/Hdac2/Dmtn/Crk/Akt1/Dbn1/Ptprd/Tenm2/Agrn/Arhgef7/Mycbp2/Def8/Srcin1/Mag/Src/Csmd3/Kat2a/Ptk2b/Plxna1/Sez6/Shank3/Atp8a2/Ndrg4/Itga3/Pten/Ctnna2/L1cam/Tenm3/Vldlr/Dcc/Evl/Atp1b2/Crmp1/Negr1/Cux2/Inpp5f/Scarb2/Robo1/Entr1/Pum2/Tiam1/Plxnb2/Efna5/Fbxo38/Dpysl3/Ppp3ca/Adcy6/Ptn/Mt3/Pak1/Kdm1a/Ist1/Cntn1/Evi5l/Rit2/Mark1/Limk2/Ptpn9/Sdccag8/Cx3cl1
GOBP_ANIMAL_ORGAN_MORPHOGENESIS	GOBP_ANIMAL_ORGAN_MORPHOGENESIS	224	0.319057	1.36374	0.0106604	0.770176	0.770176	981	tags=29%, list=22%, signal=24%	Tle2/Megf8/Ryk/Dvl1/Ddr1/Nbl1/Sema6a/Axin2/Ndst1/Wls/Pkp2/Cpe/Cdh2/Ajap1/Fhl1/Hdac2/Fat1/Nab1/Fkrp/Src/Insig1/Bbs2/Nf1/Pbx2/Olfm1/Plxna1/Mef2d/Tspear/Shank3/Atp8a2/Ndrg4/Olfm3/Pten/Ctnna2/Large1/Ext1/Tenm3/Ift52/Pdcd4/Evl/Btrc/Robo1/Nsd2/Bax/Igfbp5/Ppp3ca/Zfp335/Ptn/Stim1/Myo6/Ablim1/Bbs5/Aplp1/Insr/Bmp1/Med1/Sobp/Rbm15/Csmd1/Col5a1/Runx2/Ring1/Atf2/Fgf7/Lemd2/Braf
GOBP_NEGATIVE_REGULATION_OF_TRANSCRIPTION_BY_RNA_POLYMERASE_II	GOBP_NEGATIVE_REGULATION_OF_TRANSCRIPTION_BY_RNA_POLYMERASE_II	247	0.313724	1.35529	0.0120203	0.770176	0.770176	674	tags=22%, list=15%, signal=20%	Cxxc5/Foxk1/Dnmt1/Tcerg1/Hinfp/Ddx5/Ncor1/Cbx4/Smyd2/Eid1/Myt1l/Jund/Scrt1/Prkn/Hdac2/Trps1/Bptf/Chd3/Tenm2/Supt4a/Rfx5/Drap1/Per3/Klf7/Hsf4/Kat2a/Sox12/Crebbp/Nr1d1/Atf7ip/Tro/Dnmt3a/Arid4b/Nr1d2/E4f1/Cbx7/Hivep1/Nfx1/Deaf1/Chd8/Cux2/Sgf29/Foxp2/Phf21a/Hmg20a/Ctbp1/Smurf2/Usp2/Sin3b/Nsd2/Mef2a/Jarid2/Cbx6/Suds3
GOBP_NEGATIVE_REGULATION_OF_INTRACELLULAR_SIGNAL_TRANSDUCTION	GOBP_NEGATIVE_REGULATION_OF_INTRACELLULAR_SIGNAL_TRANSDUCTION	191	-0.306054	-1.33102	0.0131625	0.770176	0.770176	1057	tags=31%, list=23%, signal=25%	Sirt7/Flcn/Arhgap12/Nf2/Mark3/Pafah1b1/Epha4/Apoe/Pttg1ip/Ndufa13/Itgb1bp1/Ash1l/Dusp1/Mgrn1/Castor2/Ywhag/Pink1/Trap1/Dnaja1/Abl2/Sar1a/Tmbim6/Cit/Fnip1/Ddx3x/Rnf149/Rubcn/Hdac3/Npc1/Heg1/Arhgef2/Ubr2/Trim39/Dab2/Slmap/Ndrg2/Tmem127/Grina/Scai/Hdac7/Plekha1/Ptprj/Mtor/Phlpp1/Dlg5/Per1/Adipor1/Ptpn1/Usp47/Myadm/Pde10a/Htra2/Usp10/Ivns1abp/Dusp6/Pdcd6/Ccar2/Taok3/Bmal1
GOBP_BEHAVIOR	GOBP_BEHAVIOR	260	0.305365	1.32468	0.00947948	0.770176	0.770176	566	tags=21%, list=12%, signal=20%	Dvl1/Fbxl20/Grin2d/Jph3/Slc8a2/Ncor1/App/Nlgn3/Prkn/Hdac2/Pcm1/Kcnk4/Akt1/Nptx2/Dynlrb1/Kmt2a/Per3/Fkrp/Src/Cck/Camk2n1/Bbs2/Nf1/Kat2a/Gabrg2/Strbp/Nr1d1/Sez6/Abca7/Wdr47/Git1/Jph4/Ppt1/Brinp1/Shank3/Atp8a2/Ndrg4/Itga3/Apba1/Grm2/Myh14/Scn2a/Pten/Large1/Nr1d2/Ext1/Vldlr/Slc6a1/Atp1b2/Negr1/Chd8/Prkce/Cux2/Inpp5f/Slc25a46
GOBP_NEURON_DEVELOPMENT	GOBP_NEURON_DEVELOPMENT	482	0.283933	1.29597	0.00757921	0.770176	0.770176	819	tags=24%, list=18%, signal=22%	Megf8/Arhgap33/Ryk/Dmd/Dvl1/Sema3f/Ddr1/Rab6a/Itm2c/Nbl1/Rapgef2/Sema6a/Dguok/App/Stmn1/Lzts3/Dnm3/Auts2/Gpm6a/Arhgef40/Nrcam/Nlgn3/Myt1l/Stmn3/Prkn/Arhgap44/Hdac2/Crk/Akt1/Dbnl/Dbn1/Ptprd/Tenm2/Agrn/Gba2/Atat1/Mycbp2/Cpne6/Srcin1/Alkbh1/Slc23a2/Mag/Klf7/Cck/Csmd3/Pbx2/Emb/Ptk2b/Lhx2/Olfm1/Plxna1/Cntnap1/Sez6/Wdr47/Git1/Ppt1/Brinp1/Shank3/Atp8a2/Ndrg4/Itga3/Olfm3/Pten/Ctnna2/Psd/L1cam/Ext1/Sema6b/Tenm3/Cntn4/Vldlr/Dcc/Atp1b2/Crmp1/Negr1/Stmn4/Syn1/Cux2/Inpp5f/Scarb2/Slc25a46/Robo1/Secisbp2/Cpne1/Flrt1/Epha8/Mef2a/Unc13a/Farp1/Cttn/Pum2/Tiam1/Plxnb2/Efna5/Tnfrsf21/Fbxo38/Dpysl3/Nfasc/Adcy1/Ppp3ca/Camsap3/Zfp335/Adcy6/Ptn/Mt3/Epha6/Pak1/Kdm1a/Ist1/Aplp1/Cntn1/Cc2d1a/Rit2/Pard3/Mark1/Clmn/Ptpn9/Cx3cl1
GOBP_NEGATIVE_REGULATION_OF_NUCLEOBASE_CONTAINING_COMPOUND_METABOLIC_PROCESS	GOBP_NEGATIVE_REGULATION_OF_NUCLEOBASE_CONTAINING_COMPOUND_METABOLIC_PROCESS	420	0.285988	1.28993	0.0107301	0.770176	0.770176	793	tags=23%, list=17%, signal=21%	Tle2/Cxxc5/Ndfip1/Exosc10/Foxk1/Dnmt1/Tcerg1/Larp1/Kat8/Fis1/Hinfp/Ddx5/Ncor1/Cbx4/Axin2/Smyd2/Eid1/Myt1l/Jund/Scrt1/Prkn/Neil1/Hdac2/Trps1/Bptf/Chd3/Tenm2/Supt4a/Rfx5/Zfp777/Nab1/Cnot7/Drap1/Per3/Klf7/Src/Nono/Hsf4/Kat2a/Trim24/Rbfox2/Sox12/Crebbp/Nr1d1/Zmynd11/Git1/Atf7ip/Cirbp/Sfswap/Tro/Dnmt3a/Arid4b/Cdyl/Senp3/Nr1d2/E4f1/Acd/Cbx7/Hivep1/Pdcd4/Nfx1/Deaf1/Chd8/Btrc/Cux2/Sgf29/Foxp2/Phf24/Secisbp2/Phf21a/Zmym2/Hmg20a/Tob1/Ctbp1/Smurf2/Usp2/Sin3b/Nsd2/Mef2a/Zfp423/Jarid2/Cbx6/Suds3/Phc1/Camsap3/Phc2/Rnf8/Tbl1xr1/Kdm1a/Eapp/Irf3/Mta2/Phc3/Axin1/Cc2d1a
GOBP_ORGANONITROGEN_COMPOUND_BIOSYNTHETIC_PROCESS	GOBP_ORGANONITROGEN_COMPOUND_BIOSYNTHETIC_PROCESS	480	-0.261478	-1.23944	0.0121241	0.770176	0.770176	724	tags=21%, list=16%, signal=19%	Extl2/Csnk1g2/Atg4b/Sat1/Zdhhc14/Dhx9/Msi2/Ddx3x/Ndufa6/Asns/Man2a1/Pigk/Ireb2/Npc1/Eif4g3/Aldoa/Ppm1l/Hs3st1/Slc1a1/Cdkal1/Rb1cc1/Man1b1/Adcy9/Cerk/Trnt1/Habp4/Tnrc6b/Galnt9/Unk/Cnot3/Ncstn/Prkag2/Atg4d/Acss2/Akr1a1/Secisbp2l/Fut8/Ppox/Sdsl/Serinc3/Dpy19l3/Slc44a1/Hagh/Clip3/St8sia1/Ulk1/Chst2/Klhdc10/Foxo3/Eif2b4/Mtor/Cpeb4/Cant1/Smox/Eif4a2/Eif4e3/Casc3/Purb/Bzw2/Asah1/Cnot2/Uck2/Cpeb3/Pmm1/Ndufa10/Rrbp1/Per1/Zdhhc3/Slc38a1/Eef1a2/Galnt2/Xrn1/Bmpr2/Sms/Atp5f1b/Got1/Atxn2/Arfgef1/Rasgrp1/Cyfip1/Kdsr/Larp1b/Hs6st1/Rab3gap1/Uck1/Usp16/Usp10/Vcp/Bzw1/Rnf14/Mthfd1/Hnrnpu/Chkb/Eif1b/ATP6/Sphk2/Zdhhc5/St8sia5/Slc25a37
GOBP_REGULATION_OF_AXON_EXTENSION_INVOLVED_IN_AXON_GUIDANCE	GOBP_REGULATION_OF_AXON_EXTENSION_INVOLVED_IN_AXON_GUIDANCE	10	0.710546	1.64855	0.0142947	0.7762	0.7762	25	tags=30%, list=1%, signal=30%	Megf8/Ryk/Sema3f
GOBP_SPECIFICATION_OF_SYMMETRY	GOBP_SPECIFICATION_OF_SYMMETRY	26	0.552177	1.64154	0.0139396	0.7762	0.7762	515	tags=23%, list=11%, signal=21%	Megf8/Dvl1/Nbl1/Cc2d2a/Ndrg4/Ift52
GOBP_WNT_SIGNALING_PATHWAY_PLANAR_CELL_POLARITY_PATHWAY	GOBP_WNT_SIGNALING_PATHWAY_PLANAR_CELL_POLARITY_PATHWAY	17	0.601025	1.64109	0.0145001	0.7762	0.7762	673	tags=35%, list=15%, signal=30%	Ryk/Dvl1/Znrf3/Daam1/Smurf2/Tiam1
GOBP_REGULATION_OF_DENDRITIC_SPINE_MORPHOGENESIS	GOBP_REGULATION_OF_DENDRITIC_SPINE_MORPHOGENESIS	27	0.530329	1.58185	0.0144286	0.7762	0.7762	673	tags=37%, list=15%, signal=32%	Arhgap33/Lzts3/Dnm3/Arhgap44/Dbn1/Ptprd/Srcin1/Shank3/Cux2/Tiam1
GOBP_REGULATION_OF_CELL_PROJECTION_ASSEMBLY	GOBP_REGULATION_OF_CELL_PROJECTION_ASSEMBLY	83	0.391652	1.44978	0.015015	0.787685	0.787685	301	tags=18%, list=7%, signal=17%	Evi5/Mark4/Dnm3/Auts2/Gpm6a/Sgsm3/Fam98a/Arhgap44/Tbc1d22b/Dmtn/Akt1/Tenm2/Agrn/Def8/Src
GOBP_POSITIVE_REGULATION_OF_FILOPODIUM_ASSEMBLY	GOBP_POSITIVE_REGULATION_OF_FILOPODIUM_ASSEMBLY	12	0.673236	1.6547	0.0157998	0.790412	0.790412	238	tags=33%, list=5%, signal=32%	Dnm3/Gpm6a/Tenm2/Agrn
GOBP_NEGATIVE_REGULATION_OF_CHEMOTAXIS	GOBP_NEGATIVE_REGULATION_OF_CHEMOTAXIS	10	0.707742	1.64204	0.0156825	0.790412	0.790412	63	tags=30%, list=1%, signal=30%	Ryk/Sema3f/Nbl1
GOBP_MICROTUBULE_NUCLEATION	GOBP_MICROTUBULE_NUCLEATION	21	0.55846	1.58491	0.015971	0.790412	0.790412	750	tags=29%, list=16%, signal=24%	Arhgef7/Tubgcp5/Golga2/Git1/Pde4dip/Pak1
GOBP_PROTON_MOTIVE_FORCE_DRIVEN_ATP_SYNTHESIS	GOBP_PROTON_MOTIVE_FORCE_DRIVEN_ATP_SYNTHESIS	23	-0.540742	-1.57324	0.0162829	0.790925	0.790925	1316	tags=61%, list=29%, signal=44%	Atp6v1a/Antkmt/Sdha/Ndufb8/Ndufs1/Ndufc2/Ndufa13/Atp5f1d/Sdhc/Atp6v0c/Ndufa6/Ndufa10/Atp5f1b/ATP6
GOBP_FILOPODIUM_ASSEMBLY	GOBP_FILOPODIUM_ASSEMBLY	27	0.522253	1.55776	0.0166698	0.794999	0.794999	238	tags=22%, list=5%, signal=21%	Dnm3/Gpm6a/Arhgap44/Dmtn/Tenm2/Agrn
GOBP_VASCULAR_ASSOCIATED_SMOOTH_MUSCLE_CELL_PROLIFERATION	GOBP_VASCULAR_ASSOCIATED_SMOOTH_MUSCLE_CELL_PROLIFERATION	16	0.629036	1.6697	0.0179926	0.802235	0.802235	662	tags=50%, list=15%, signal=43%	Dnmt1/Map3k5/Src/Nf1/Mef2d/Pten/Pdcd4/Igfbp5
GOBP_CELL_COMMUNICATION_BY_ELECTRICAL_COUPLING_INVOLVED_IN_CARDIAC_CONDUCTION	GOBP_CELL_COMMUNICATION_BY_ELECTRICAL_COUPLING_INVOLVED_IN_CARDIAC_CONDUCTION	13	0.650054	1.62713	0.0183508	0.802235	0.802235	1272	tags=62%, list=28%, signal=44%	Pkp2/Atp1a1/Atp1b2/Camk2d/Calm1/Atp1b1/Cacna1c/Slc8a1
GOBP_ANTEROGRADE_AXONAL_TRANSPORT	GOBP_ANTEROGRADE_AXONAL_TRANSPORT	30	-0.510764	-1.60209	0.0181871	0.802235	0.802235	1146	tags=53%, list=25%, signal=40%	Ap3d1/Trak1/Fez1/Kif1b/Trak2/Dlg2/Sybu/Ap3b2/Mapk8ip3/Ap3m2/Rab21/Hap1/Map1a/Kif5b/Trim46/Nefl
GOBP_CELLULAR_RESPONSE_TO_INORGANIC_SUBSTANCE	GOBP_CELLULAR_RESPONSE_TO_INORGANIC_SUBSTANCE	59	0.428316	1.49219	0.017926	0.802235	0.802235	1033	tags=37%, list=23%, signal=29%	Cpne7/Jund/Prkn/Dmtn/Crk/Akt1/Cpne6/Atrx/Add1/Cpne1/Mef2a/Prkaa2/Adcy1/Mapk8/Mt3/Rasa4/Camk2d/Rasgrp2/Chuk/Braf/Tuba1a/Hsp90b1
GOBP_SPINDLE_ASSEMBLY	GOBP_SPINDLE_ASSEMBLY	41	0.452041	1.4764	0.0178937	0.802235	0.802235	624	tags=24%, list=14%, signal=21%	Dync1h1/Ncor1/Kifc2/Pdcd6ip/Tubgcp5/Golga2/Ccsap/Pten/Chmp1b/Smc3
GOBP_REGULATION_OF_NERVOUS_SYSTEM_PROCESS	GOBP_REGULATION_OF_NERVOUS_SYSTEM_PROCESS	54	0.448824	1.52559	0.0188385	0.810055	0.810055	677	tags=26%, list=15%, signal=22%	Dvl1/Mgll/Grin2d/Slc8a2/App/Nlgn3/Mag/Ptk2b/Rnf10/Shank3/Pten/Cux2/Dlgap3/Tnfrsf21
GOBP_PROTEIN_K63_LINKED_DEUBIQUITINATION	GOBP_PROTEIN_K63_LINKED_DEUBIQUITINATION	12	-0.667428	-1.66304	0.0193818	0.813577	0.813577	77	tags=17%, list=2%, signal=16%	Vcp/Usp13
GOBP_HYPEROSMOTIC_RESPONSE	GOBP_HYPEROSMOTIC_RESPONSE	12	-0.665389	-1.65796	0.0197021	0.813577	0.813577	759	tags=33%, list=17%, signal=28%	Rcsd1/Arhgef2/Oxsr1/Slc2a1
GOBP_CELL_COMMUNICATION_BY_ELECTRICAL_COUPLING	GOBP_CELL_COMMUNICATION_BY_ELECTRICAL_COUPLING	16	0.622478	1.65229	0.0208261	0.813577	0.813577	1272	tags=56%, list=28%, signal=41%	Pkp2/Atp1a1/Dbn1/Atp1b2/Camk2d/Calm1/Atp1b1/Cacna1c/Slc8a1
GOBP_HEAD_MORPHOGENESIS	GOBP_HEAD_MORPHOGENESIS	15	-0.608234	-1.61597	0.0221928	0.813577	0.813577	904	tags=47%, list=20%, signal=38%	Ptpn11/Ankrd11/Wnt3/Asph/Plekha1/Nipbl/Rab3gap1
GOBP_REGULATION_OF_PROTEIN_MATURATION	GOBP_REGULATION_OF_PROTEIN_MATURATION	15	0.618121	1.6013	0.022585	0.813577	0.813577	734	tags=33%, list=16%, signal=28%	Spon1/Src/Ldlrad3/Ift52/Inpp5b
GOBP_CELLULAR_HYPEROSMOTIC_RESPONSE	GOBP_CELLULAR_HYPEROSMOTIC_RESPONSE	10	-0.681432	-1.59731	0.0211648	0.813577	0.813577	759	tags=40%, list=17%, signal=33%	Rcsd1/Arhgef2/Oxsr1/Slc2a1
GOBP_CHAPERONE_MEDIATED_AUTOPHAGY	GOBP_CHAPERONE_MEDIATED_AUTOPHAGY	10	-0.68011	-1.59421	0.021488	0.813577	0.813577	266	tags=80%, list=6%, signal=75%	Clu/Atp13a2/Lamp2/Eef1a1/Hspa8/Ctsa/Eef1a2/Snrnp70
GOBP_MIRNA_PROCESSING	GOBP_MIRNA_PROCESSING	25	0.532814	1.56784	0.0225379	0.813577	0.813577	669	tags=32%, list=15%, signal=27%	Ncbp1/Ddx5/Dgcr8/Srrt/Ago1/Nup155/Tarbp2/Pum2
GOBP_CYTOPLASMIC_MICROTUBULE_ORGANIZATION	GOBP_CYTOPLASMIC_MICROTUBULE_ORGANIZATION	29	0.510976	1.55181	0.0219929	0.813577	0.813577	813	tags=31%, list=18%, signal=26%	Dvl1/Dync1h1/Fsd1/Stmn3/Pcm1/Tubgcp5/Hook2/Axin1/Limk2
GOBP_REGULATION_OF_VACUOLE_ORGANIZATION	GOBP_REGULATION_OF_VACUOLE_ORGANIZATION	25	-0.51513	-1.53003	0.0199586	0.813577	0.813577	1053	tags=52%, list=23%, signal=40%	Flcn/Fez1/Rab3gap2/Laptm4b/Ift88/Pink1/Fnip1/Fez2/Grn/Ulk1/Mtor/Rab3gap1/Atg2a
GOBP_POSITIVE_REGULATION_OF_LIPID_METABOLIC_PROCESS	GOBP_POSITIVE_REGULATION_OF_LIPID_METABOLIC_PROCESS	35	-0.473359	-1.52402	0.0226424	0.813577	0.813577	1061	tags=43%, list=23%, signal=33%	Adora1/Ogt/Tafazzin/Capn2/Apoe/Rptor/Dab2/Kat5/Mtor/Cnep1r1/Mlst8/Eef1a2/Irs1/Sphk2/Adgrf5
GOBP_REGULATION_OF_CELL_DIVISION	GOBP_REGULATION_OF_CELL_DIVISION	48	0.438626	1.45981	0.0213136	0.813577	0.813577	1038	tags=40%, list=23%, signal=31%	Fsd1/Ncoa3/Prpf40a/Zzz3/Ahctf1/Kat2a/Git1/Prkce/Pik3c3/Sgf29/Entr1/Ptn/Vegfb/Birc6/Calm1/Pkn2/Fgf7/Cdc25b/Kif13a
GOBP_NEGATIVE_REGULATION_OF_CELL_MATRIX_ADHESION	GOBP_NEGATIVE_REGULATION_OF_CELL_MATRIX_ADHESION	13	0.638123	1.59726	0.0233937	0.817467	0.817467	463	tags=38%, list=10%, signal=35%	Ajap1/Dmtn/Src/Nf1/Pten
GOBP_NON_CANONICAL_WNT_SIGNALING_PATHWAY	GOBP_NON_CANONICAL_WNT_SIGNALING_PATHWAY	20	0.563103	1.57874	0.0246206	0.817467	0.817467	673	tags=30%, list=15%, signal=26%	Ryk/Dvl1/Znrf3/Daam1/Smurf2/Tiam1
GOBP_REGULATION_OF_RECEPTOR_INTERNALIZATION	GOBP_REGULATION_OF_RECEPTOR_INTERNALIZATION	23	-0.524367	-1.5256	0.0236986	0.817467	0.817467	660	tags=43%, list=14%, signal=37%	Pick1/Scrib/Numb/Lrpap1/Atad1/Syne1/Dlg4/Ap2m1/Flot1/Atxn2
GOBP_NUCLEAR_MEMBRANE_ORGANIZATION	GOBP_NUCLEAR_MEMBRANE_ORGANIZATION	17	-0.568719	-1.52085	0.0244359	0.817467	0.817467	499	tags=24%, list=11%, signal=21%	Nsfl1c/Reep3/Ankle2/Prkcb
GOBP_NERVOUS_SYSTEM_PROCESS	GOBP_NERVOUS_SYSTEM_PROCESS	313	0.290126	1.27198	0.0242358	0.817467	0.817467	802	tags=25%, list=18%, signal=22%	Dmd/Dvl1/Mgll/Grin2d/Jph3/Cacng5/Slc8a2/Retreg1/Lhfpl3/App/Nrcam/Nlgn3/Prkn/Kcnk4/Akt1/Grik5/Nptx2/Mycbp2/Insyn1/Kmt2a/Mag/Fkrp/Src/Camk2n1/Aars1/Bbs2/Nf1/Kat2a/Ptk2b/Cntnap1/Sez6/Abca7/Wdr47/Git1/Jph4/Ppt1/Chm/Rnf10/Tspear/Brinp1/Shank3/Atp8a2/Ndrg4/Itga3/Myh14/Scn2a/Pten/Ctnna2/Large1/Mgat3/Vldlr/Slc6a1/Chd8/Cux2/Scarb2/Phf24/Dlgap3/Gpr158/Tnfrsf21/Adcy1/Ppp3ca/Uba5/Ptn/Abcc8/Myo6/Chst10/Ablim1/Arrb1/Slc29a1/Bbs5/Shank2/Axin1/Camta1/Cc2d1a/Tmod2/St3gal4/Pard3/Insr
GOBP_SYNAPSE_ORGANIZATION	GOBP_SYNAPSE_ORGANIZATION	253	0.293547	1.26735	0.0240672	0.817467	0.817467	676	tags=21%, list=15%, signal=19%	Arhgap33/Ryk/Dvl1/Sema3f/Adgrl3/Slc8a2/Ache/App/Lzts3/Dnm3/Cdh2/Gpm6a/Nrcam/Nlgn3/Arhgap44/Crk/Add2/Akt1/Dbnl/Dbn1/Ptprd/Agrn/Mycbp2/Cpne6/Srcin1/Nf1/Ptk2b/Pcdhgc3/Gabrg2/Cntnap1/Sez6/Igsf21/Shank3/Itga3/Pten/Ctnna2/Large1/L1cam/Cntn4/Slc6a1/Negr1/Syn1/Cux2/Slc25a46/Cap2/Dlgap3/Gpr158/Gabrg3/Farp1/Cttn/Tiam1/Plxnb2/Efna5
GOBP_OXIDATIVE_PHOSPHORYLATION	GOBP_OXIDATIVE_PHOSPHORYLATION	41	-0.4316	-1.44191	0.0249905	0.819376	0.819376	1259	tags=49%, list=28%, signal=36%	Antkmt/Sdha/Ndufb8/Ndufs1/Slc25a33/Ndufc2/Tafazzin/Ndufa13/Atp5f1d/Pink1/Sdhc/Uqcrc1/Ndufa6/Coq9/Cyc1/Ndufa10/Atp5f1b/Msh2/Vcp/ATP6
GOBP_POSITIVE_REGULATION_OF_NF_KAPPAB_TRANSCRIPTION_FACTOR_ACTIVITY	GOBP_POSITIVE_REGULATION_OF_NF_KAPPAB_TRANSCRIPTION_FACTOR_ACTIVITY	25	-0.507118	-1.50624	0.0254755	0.824965	0.824965	948	tags=48%, list=21%, signal=38%	Mtdh/Il1rap/Ikbkb/Nod2/Dhx9/Prkcz/Prkch/Arhgef2/Erc1/Irak1/Camk2a/Clock
GOBP_EXPORT_ACROSS_PLASMA_MEMBRANE	GOBP_EXPORT_ACROSS_PLASMA_MEMBRANE	24	0.531967	1.54409	0.0266557	0.832357	0.832357	168	tags=17%, list=4%, signal=16%	Atp1b3/Slc8a2/Slc47a1/Atp1a1
GOBP_TRNA_PROCESSING	GOBP_TRNA_PROCESSING	32	0.480577	1.48169	0.0263766	0.832357	0.832357	838	tags=41%, list=18%, signal=33%	Zbtb8os/Fam98a/Pnpt1/Akt1/Alkbh1/Aars1/Trmt11/Grsf1/Elp1/Wdr6/Dus3l/Qtrt1/Trmt1
GOBP_REGULATION_OF_NEURON_PROJECTION_DEVELOPMENT	GOBP_REGULATION_OF_NEURON_PROJECTION_DEVELOPMENT	214	0.315809	1.34465	0.0261799	0.832357	0.832357	819	tags=28%, list=18%, signal=24%	Megf8/Arhgap33/Ryk/Dvl1/Sema3f/Ddr1/Itm2c/Rapgef2/Dguok/Lzts3/Dnm3/Nrcam/Arhgap44/Hdac2/Crk/Akt1/Dbn1/Ptprd/Mycbp2/Srcin1/Mag/Csmd3/Ptk2b/Plxna1/Sez6/Shank3/Atp8a2/Ndrg4/Itga3/Pten/Ctnna2/L1cam/Tenm3/Vldlr/Dcc/Atp1b2/Crmp1/Negr1/Cux2/Inpp5f/Scarb2/Robo1/Pum2/Tiam1/Plxnb2/Efna5/Fbxo38/Dpysl3/Ppp3ca/Adcy6/Ptn/Mt3/Pak1/Kdm1a/Ist1/Cntn1/Rit2/Mark1/Ptpn9/Cx3cl1
GOBP_BODY_MORPHOGENESIS	GOBP_BODY_MORPHOGENESIS	18	-0.582522	-1.5914	0.0279468	0.862405	0.862405	904	tags=39%, list=20%, signal=31%	Ptpn11/Ankrd11/Wnt3/Asph/Plekha1/Nipbl/Rab3gap1
GOBP_SMOOTH_MUSCLE_CELL_MIGRATION	GOBP_SMOOTH_MUSCLE_CELL_MIGRATION	20	0.555212	1.55661	0.028393	0.865985	0.865985	662	tags=45%, list=15%, signal=39%	Ddr1/Fat1/Crk/Src/Nf1/Plxna1/Ndrg4/Grb10/Igfbp5
GOBP_NEGATIVE_REGULATION_OF_RNA_BIOSYNTHETIC_PROCESS	GOBP_NEGATIVE_REGULATION_OF_RNA_BIOSYNTHETIC_PROCESS	350	0.278439	1.23531	0.0288729	0.870502	0.870502	862	tags=25%, list=19%, signal=22%	Tle2/Cxxc5/Foxk1/Dnmt1/Tcerg1/Kat8/Hinfp/Ddx5/Ncor1/Cbx4/Smyd2/Eid1/Myt1l/Jund/Scrt1/Prkn/Hdac2/Trps1/Bptf/Chd3/Tenm2/Supt4a/Rfx5/Zfp777/Nab1/Cnot7/Drap1/Per3/Klf7/Nono/Hsf4/Kat2a/Trim24/Rbfox2/Sox12/Crebbp/Nr1d1/Zmynd11/Atf7ip/Tro/Dnmt3a/Arid4b/Cdyl/Nr1d2/E4f1/Cbx7/Hivep1/Pdcd4/Nfx1/Deaf1/Chd8/Btrc/Cux2/Sgf29/Foxp2/Phf24/Phf21a/Zmym2/Hmg20a/Tob1/Ctbp1/Smurf2/Usp2/Sin3b/Nsd2/Mef2a/Zfp423/Jarid2/Cbx6/Suds3/Phc1/Phc2/Rnf8/Tbl1xr1/Kdm1a/Eapp/Irf3/Mta2/Phc3/Axin1/Cc2d1a/Kdm5c/Med1/Pex14/Snx6/Rbm15/Setdb1
GOBP_POSTSYNAPTIC_SPECIALIZATION_ORGANIZATION	GOBP_POSTSYNAPTIC_SPECIALIZATION_ORGANIZATION	24	0.528775	1.53482	0.0305744	0.88263	0.88263	463	tags=29%, list=10%, signal=26%	Cdh2/Crk/Ptprd/Ptk2b/Cntnap1/Shank3/Pten
GOBP_INTRINSIC_APOPTOTIC_SIGNALING_PATHWAY_IN_RESPONSE_TO_DNA_DAMAGE	GOBP_INTRINSIC_APOPTOTIC_SIGNALING_PATHWAY_IN_RESPONSE_TO_DNA_DAMAGE	26	-0.508863	-1.52832	0.0304093	0.88263	0.88263	286	tags=23%, list=6%, signal=22%	Bag6/Cdip1/Usp47/Msh2/Htra2/Ccar2
GOBP_POLYOL_METABOLIC_PROCESS	GOBP_POLYOL_METABOLIC_PROCESS	25	-0.498449	-1.48049	0.0300188	0.88263	0.88263	281	tags=20%, list=6%, signal=19%	Asah1/Sgpp2/Got1/Sphk2/Inpp5j
GOBP_TRNA_METABOLIC_PROCESS	GOBP_TRNA_METABOLIC_PROCESS	56	0.41954	1.44034	0.0306212	0.88263	0.88263	838	tags=30%, list=18%, signal=25%	Exosc10/Zbtb8os/Fam98a/Pnpt1/Akt1/Dtd1/Alkbh1/Aars1/Trmt11/Grsf1/Elp1/Wdr6/Polr3e/Dus3l/Qtrt1/Yars1/Trmt1
GOBP_DORSAL_VENTRAL_PATTERN_FORMATION	GOBP_DORSAL_VENTRAL_PATTERN_FORMATION	16	0.601754	1.59728	0.0316071	0.891456	0.891456	812	tags=38%, list=18%, signal=31%	Nbl1/Axin2/Lhx2/Ift52/Axin1/Bmp1
GOBP_SENSORY_PERCEPTION_OF_PAIN	GOBP_SENSORY_PERCEPTION_OF_PAIN	25	0.521863	1.53561	0.0314034	0.891456	0.891456	199	tags=16%, list=4%, signal=15%	Mgll/Grin2d/Retreg1/Kcnk4
GOBP_REGULATION_OF_FIBROBLAST_MIGRATION	GOBP_REGULATION_OF_FIBROBLAST_MIGRATION	12	0.648676	1.59434	0.0340037	0.908251	0.908251	1124	tags=67%, list=25%, signal=50%	Dmtn/Akt1/Arhgef7/Prkce/Mta2/Appl2/Braf/Ptk2
GOBP_TYPE_II_INTERFERON_PRODUCTION	GOBP_TYPE_II_INTERFERON_PRODUCTION	16	-0.579495	-1.55399	0.0339392	0.908251	0.908251	959	tags=44%, list=21%, signal=35%	Scrib/Inha/Cd47/Nod2/Slc7a5/Cebpg/Rasgrp1
GOBP_EMBRYONIC_HEART_TUBE_DEVELOPMENT	GOBP_EMBRYONIC_HEART_TUBE_DEVELOPMENT	19	0.543367	1.5111	0.0342801	0.908251	0.908251	834	tags=32%, list=18%, signal=26%	Megf8/Dvl1/Ndrg4/Ift52/Bbs5/Med1
GOBP_POSITIVE_REGULATION_OF_EXCITATORY_POSTSYNAPTIC_POTENTIAL	GOBP_POSITIVE_REGULATION_OF_EXCITATORY_POSTSYNAPTIC_POTENTIAL	21	0.525768	1.49213	0.0326483	0.908251	0.908251	561	tags=33%, list=12%, signal=29%	Dvl1/Grin2d/Nlgn3/Ptk2b/Shank3/Pten/Cux2
GOBP_MITOTIC_SPINDLE_ORGANIZATION	GOBP_MITOTIC_SPINDLE_ORGANIZATION	44	0.436764	1.43712	0.0335012	0.908251	0.908251	624	tags=25%, list=14%, signal=22%	Dync1h1/Fsd1/Stmn1/Ptpa/Kifc2/Sun2/Pdcd6ip/Golga2/Ccsap/Chmp1b/Smc3
GOBP_CELL_PROJECTION_MORPHOGENESIS	GOBP_CELL_PROJECTION_MORPHOGENESIS	320	0.282575	1.24421	0.0333243	0.908251	0.908251	798	tags=23%, list=18%, signal=21%	Megf8/Arhgap33/Ryk/Dvl1/Sema3f/Ddr1/Nbl1/Rapgef2/Sema6a/App/Stmn1/Lzts3/Dnm3/Auts2/Gpm6a/Arhgef40/Nrcam/Nlgn3/Prkn/Arhgap44/Dbnl/Dbn1/Ptprd/Arhgef7/Mycbp2/Cpne6/Srcin1/Slc23a2/Mag/Klf7/Src/Cck/Emb/Lhx2/Olfm1/Plxna1/Cntnap1/Wdr47/Shank3/Atp8a2/Pten/Ctnna2/L1cam/Ext1/Sema6b/Cntn4/Vldlr/Dcc/Cux2/Slc25a46/Robo1/Cpne1/Flrt1/Epha8/Mef2a/Unc13a/Farp1/Cttn/Tiam1/Plxnb2/Efna5/Nfasc/Adcy1/Ppp3ca/Zfp335/Ptn/Mt3/Epha6/Pak1/Ist1/Aplp1/Cntn1/Cc2d1a/Pard3
GOBP_REGULATION_OF_CHROMOSOME_SEGREGATION	GOBP_REGULATION_OF_CHROMOSOME_SEGREGATION	45	-0.414425	-1.40444	0.0347996	0.912792	0.912792	662	tags=29%, list=15%, signal=25%	Dusp1/Hecw2/Zwint/Smarcd3/Ik/Cdc23/Kat5/Anapc7/Rb1/Dpf2/Arid1b/Chfr/Hnrnpu
GOBP_REGULATION_OF_SIGNAL_TRANSDUCTION_BY_P53_CLASS_MEDIATOR	GOBP_REGULATION_OF_SIGNAL_TRANSDUCTION_BY_P53_CLASS_MEDIATOR	27	0.485356	1.44771	0.0357566	0.92861	0.92861	755	tags=30%, list=17%, signal=25%	Ddx5/Smyd2/Prkn/Akt1/Chd5/Trim24/Usp2/Kdm1a
GOBP_PROTEIN_MODIFICATION_BY_SMALL_PROTEIN_REMOVAL	GOBP_PROTEIN_MODIFICATION_BY_SMALL_PROTEIN_REMOVAL	51	-0.405127	-1.42491	0.0362244	0.931535	0.931535	236	tags=16%, list=5%, signal=15%	Usp11/Usp22/Usp47/Usp16/Usp10/Vcp/Usp34/Usp13
GOBP_CELLULAR_RESPONSE_TO_GLUCOSE_STARVATION	GOBP_CELLULAR_RESPONSE_TO_GLUCOSE_STARVATION	18	-0.571607	-1.56158	0.0366619	0.933632	0.933632	1121	tags=56%, list=25%, signal=42%	Sesn1/Pick1/Ywhag/Asns/Kat5/Slc7a5/Foxo3/Cpeb4/Mybbp1a/Slc2a1
GOBP_PEROXISOMAL_TRANSPORT	GOBP_PEROXISOMAL_TRANSPORT	10	-0.649611	-1.52272	0.0379927	0.940139	0.940139	890	tags=50%, list=20%, signal=40%	Pex13/Pex5/Abcd4/Pex5l/Pex7
GOBP_MITOCHONDRION_LOCALIZATION	GOBP_MITOCHONDRION_LOCALIZATION	29	-0.476478	-1.4754	0.0375868	0.940139	0.940139	1117	tags=45%, list=25%, signal=34%	Trak1/Dnm1l/Mul1/Hdac6/Fez1/Mfn1/Trak2/Sybu/Brat1/Hap1/Kif5b/Kifbp/Nefl
GOBP_ENDOPLASMIC_RETICULUM_ORGANIZATION	GOBP_ENDOPLASMIC_RETICULUM_ORGANIZATION	54	-0.413752	-1.4679	0.0377509	0.940139	0.940139	329	tags=19%, list=7%, signal=17%	Tmcc1/Atl2/Reep3/Sec31a/Esyt2/Rab3gap1/Atl3/Sec16a/Emc2/Cert1
GOBP_REGULATION_OF_ALPHA_BETA_T_CELL_DIFFERENTIATION	GOBP_REGULATION_OF_ALPHA_BETA_T_CELL_DIFFERENTIATION	13	-0.602738	-1.52232	0.0388718	0.952903	0.952903	1318	tags=69%, list=29%, signal=49%	Rc3h1/Malt1/Ap3b1/Ap3d1/Brd4/Rc3h2/Prkcz/Brd2/Zbtb16
GOBP_NUCLEAR_MIGRATION	GOBP_NUCLEAR_MIGRATION	12	0.636147	1.56354	0.046729	0.959178	0.959178	298	tags=33%, list=7%, signal=31%	Dync1h1/Sun2/Pcm1/Tmem201
GOBP_SODIUM_ION_HOMEOSTASIS	GOBP_SODIUM_ION_HOMEOSTASIS	13	0.619903	1.55166	0.0505618	0.959178	0.959178	532	tags=31%, list=12%, signal=27%	Atp1b3/Atp1a1/Ext1/Atp1b2
GOBP_STARTLE_RESPONSE	GOBP_STARTLE_RESPONSE	16	0.58447	1.5514	0.0418578	0.959178	0.959178	550	tags=38%, list=12%, signal=33%	Dvl1/Grin2d/Prkn/Pten/Ctnna2/Chd8
GOBP_MOTILE_CILIUM_ASSEMBLY	GOBP_MOTILE_CILIUM_ASSEMBLY	14	0.604666	1.54643	0.0444527	0.959178	0.959178	1005	tags=43%, list=22%, signal=34%	Dnhd1/Cc2d2a/Bbs2/Ift81/Bbs5/Dzip1
GOBP_SENSORY_PERCEPTION_OF_CHEMICAL_STIMULUS	GOBP_SENSORY_PERCEPTION_OF_CHEMICAL_STIMULUS	11	-0.640354	-1.54469	0.0460312	0.959178	0.959178	1008	tags=73%, list=22%, signal=57%	Cfap69/Asic2/Pde4a/Gnas/Asic1/Ubr3/Ttc8/Nav2
GOBP_SPLICEOSOMAL_SNRNP_ASSEMBLY	GOBP_SPLICEOSOMAL_SNRNP_ASSEMBLY	11	0.64014	1.54031	0.0675182	0.959178	0.959178	971	tags=55%, list=21%, signal=43%	Prpf8/Usp4/Sart1/Prpf3/Prpf19/Cd2bp2
GOBP_POSITIVE_REGULATION_OF_DNA_BIOSYNTHETIC_PROCESS	GOBP_POSITIVE_REGULATION_OF_DNA_BIOSYNTHETIC_PROCESS	10	0.663688	1.53983	0.0630798	0.959178	0.959178	503	tags=30%, list=11%, signal=27%	Map2k7/Ptk2b/Acd
GOBP_GLYCOSYL_COMPOUND_METABOLIC_PROCESS	GOBP_GLYCOSYL_COMPOUND_METABOLIC_PROCESS	11	0.638538	1.53645	0.0675182	0.959178	0.959178	261	tags=36%, list=6%, signal=34%	Dguok/Macrod2/Gba2/Uckl1
GOBP_EMBRYONIC_HEART_TUBE_MORPHOGENESIS	GOBP_EMBRYONIC_HEART_TUBE_MORPHOGENESIS	16	0.57576	1.52828	0.0473485	0.959178	0.959178	515	tags=25%, list=11%, signal=22%	Megf8/Dvl1/Ndrg4/Ift52
GOBP_POSITIVE_REGULATION_OF_SODIUM_ION_TRANSMEMBRANE_TRANSPORT	GOBP_POSITIVE_REGULATION_OF_SODIUM_ION_TRANSMEMBRANE_TRANSPORT	10	0.657252	1.5249	0.0630798	0.959178	0.959178	532	tags=30%, list=12%, signal=27%	Dmd/Atp1b3/Atp1b2
GOBP_REGULATION_OF_OLIGODENDROCYTE_DIFFERENTIATION	GOBP_REGULATION_OF_OLIGODENDROCYTE_DIFFERENTIATION	11	0.633235	1.52369	0.0693431	0.959178	0.959178	721	tags=45%, list=16%, signal=38%	Hdac2/Nf1/Clcn2/Tnfrsf21/Ptn
GOBP_MAMMARY_GLAND_MORPHOGENESIS	GOBP_MAMMARY_GLAND_MORPHOGENESIS	11	0.633096	1.52336	0.0693431	0.959178	0.959178	896	tags=64%, list=20%, signal=51%	Ddr1/Src/Btrc/Bax/Igfbp5/Med1/Csmd1
GOBP_REGULATION_OF_VASCULAR_ENDOTHELIAL_GROWTH_FACTOR_RECEPTOR_SIGNALING_PATHWAY	GOBP_REGULATION_OF_VASCULAR_ENDOTHELIAL_GROWTH_FACTOR_RECEPTOR_SIGNALING_PATHWAY	12	-0.610887	-1.52215	0.0544079	0.959178	0.959178	519	tags=42%, list=11%, signal=37%	Cadm4/Arnt/Ptpn1/Prkcb/Pdcd6
GOBP_REGULATION_OF_STRESS_ACTIVATED_PROTEIN_KINASE_SIGNALING_CASCADE	GOBP_REGULATION_OF_STRESS_ACTIVATED_PROTEIN_KINASE_SIGNALING_CASCADE	12	-0.60779	-1.51444	0.0608466	0.959178	0.959178	843	tags=50%, list=19%, signal=41%	Taok2/Nod2/Taok1/Klhdc10/Arl6ip5/Taok3
GOBP_DENTATE_GYRUS_DEVELOPMENT	GOBP_DENTATE_GYRUS_DEVELOPMENT	10	0.650933	1.51024	0.0630798	0.959178	0.959178	465	tags=40%, list=10%, signal=36%	Atat1/Scn2a/Pten/Large1
GOBP_POSTSYNAPTIC_MODULATION_OF_CHEMICAL_SYNAPTIC_TRANSMISSION	GOBP_POSTSYNAPTIC_MODULATION_OF_CHEMICAL_SYNAPTIC_TRANSMISSION	15	-0.567377	-1.50742	0.060166	0.959178	0.959178	555	tags=40%, list=12%, signal=35%	Slc1a1/Trio/Snx14/Sorcs3/Cyfip1/Nefl
GOBP_REGULATION_OF_SPINDLE_ORGANIZATION	GOBP_REGULATION_OF_SPINDLE_ORGANIZATION	17	0.550611	1.50344	0.048913	0.959178	0.959178	559	tags=29%, list=12%, signal=26%	Dync1h1/Fsd1/Pdcd6ip/Ccsap/Chmp1b
GOBP_DENDRITIC_TRANSPORT	GOBP_DENDRITIC_TRANSPORT	10	-0.639305	-1.49856	0.0539957	0.959178	0.959178	935	tags=50%, list=21%, signal=40%	Flot2/Trak2/Stau1/Kif5b/Hnrnpu
GOBP_FC_RECEPTOR_SIGNALING_PATHWAY	GOBP_FC_RECEPTOR_SIGNALING_PATHWAY	20	0.534205	1.49772	0.0402907	0.959178	0.959178	1228	tags=45%, list=27%, signal=33%	Map2k7/Src/Map2k4/Prkce/Mapk8/Pak1/Appl2/Ptk2/Vav3
GOBP_ANTIVIRAL_INNATE_IMMUNE_RESPONSE	GOBP_ANTIVIRAL_INNATE_IMMUNE_RESPONSE	11	0.621139	1.49459	0.0748175	0.959178	0.959178	1423	tags=64%, list=31%, signal=44%	Zdhhc1/Senp7/Uap1/Marchf2/Ube2w/Atad3a/Tbk1
GOBP_GLAND_MORPHOGENESIS	GOBP_GLAND_MORPHOGENESIS	24	0.513174	1.48954	0.0395501	0.959178	0.959178	1344	tags=58%, list=30%, signal=41%	Ddr1/Src/Plxna1/Btrc/Bax/Igfbp5/Ptn/Med1/Csmd1/Fgf7/Nrg3/Frs2/Bcl2/Kdm5b
GOBP_MEMBRANE_DEPOLARIZATION_DURING_ACTION_POTENTIAL	GOBP_MEMBRANE_DEPOLARIZATION_DURING_ACTION_POTENTIAL	20	-0.534554	-1.48887	0.0475311	0.959178	0.959178	961	tags=35%, list=21%, signal=28%	Ank2/Scn1a/Hcn4/Slmap/Scn4b/Scn3b/Ywhah
GOBP_POSITIVE_REGULATION_OF_SODIUM_ION_TRANSPORT	GOBP_POSITIVE_REGULATION_OF_SODIUM_ION_TRANSPORT	19	0.534704	1.48701	0.0429175	0.959178	0.959178	923	tags=42%, list=20%, signal=34%	Dmd/Atp1b3/Pkp2/Akt1/Atp1b2/Cntn1/Cnksr3/Atp1b1
GOBP_FC_GAMMA_RECEPTOR_SIGNALING_PATHWAY	GOBP_FC_GAMMA_RECEPTOR_SIGNALING_PATHWAY	11	0.617836	1.48664	0.0766423	0.959178	0.959178	1228	tags=55%, list=27%, signal=40%	Src/Prkce/Pak1/Appl2/Ptk2/Vav3
GOBP_IMMUNE_RESPONSE_REGULATING_CELL_SURFACE_RECEPTOR_SIGNALING_PATHWAY_INVOLVED_IN_PHAGOCYTOSIS	GOBP_IMMUNE_RESPONSE_REGULATING_CELL_SURFACE_RECEPTOR_SIGNALING_PATHWAY_INVOLVED_IN_PHAGOCYTOSIS	11	0.617836	1.48664	0.0766423	0.959178	0.959178	1228	tags=55%, list=27%, signal=40%	Src/Prkce/Pak1/Appl2/Ptk2/Vav3
GOBP_POSTSYNAPTIC_SPECIALIZATION_ASSEMBLY	GOBP_POSTSYNAPTIC_SPECIALIZATION_ASSEMBLY	16	0.558624	1.4828	0.0530303	0.959178	0.959178	463	tags=31%, list=10%, signal=28%	Crk/Ptprd/Ptk2b/Shank3/Pten
GOBP_REGULATION_OF_SYSTEMIC_ARTERIAL_BLOOD_PRESSURE	GOBP_REGULATION_OF_SYSTEMIC_ARTERIAL_BLOOD_PRESSURE	16	-0.551346	-1.4785	0.056962	0.959178	0.959178	1502	tags=62%, list=33%, signal=42%	Arhgap42/Comt/Coro2b/Wnk1/Adora1/Adrb1/Asic2/Ctsz/Bmpr2/Nav2
GOBP_MUSCLE_CELL_MIGRATION	GOBP_MUSCLE_CELL_MIGRATION	23	0.510604	1.475	0.0483271	0.959178	0.959178	662	tags=39%, list=15%, signal=34%	Ddr1/Fat1/Crk/Src/Nf1/Plxna1/Ndrg4/Grb10/Igfbp5
GOBP_PROTEIN_KINASE_C_SIGNALING	GOBP_PROTEIN_KINASE_C_SIGNALING	10	-0.628975	-1.47435	0.062635	0.959178	0.959178	867	tags=60%, list=19%, signal=49%	Sez6l/Prkcz/Prkch/Flot1/Myadm/Sphk2
GOBP_BONE_MORPHOGENESIS	GOBP_BONE_MORPHOGENESIS	22	0.516877	1.4723	0.0484171	0.959178	0.959178	497	tags=27%, list=11%, signal=24%	Megf8/Axin2/Nab1/Insig1/Mef2d/Ext1
GOBP_MESONEPHROS_DEVELOPMENT	GOBP_MESONEPHROS_DEVELOPMENT	15	-0.552547	-1.46802	0.0643154	0.959178	0.959178	836	tags=33%, list=18%, signal=27%	Pbx1/Ilk/Basp1/Lgr4/Zbtb16
GOBP_MORPHOGENESIS_OF_AN_EPITHELIAL_SHEET	GOBP_MORPHOGENESIS_OF_AN_EPITHELIAL_SHEET	19	0.527548	1.46711	0.0466786	0.959178	0.959178	51	tags=16%, list=1%, signal=16%	Megf8/Dvl1/Ddr1
GOBP_POSITIVE_REGULATION_OF_AMYLOID_PRECURSOR_PROTEIN_CATABOLIC_PROCESS	GOBP_POSITIVE_REGULATION_OF_AMYLOID_PRECURSOR_PROTEIN_CATABOLIC_PROCESS	10	0.631613	1.46541	0.0779221	0.959178	0.959178	1	tags=10%, list=0%, signal=10%	Spon1
GOBP_REGULATION_OF_CYTOPLASMIC_TRANSLATION	GOBP_REGULATION_OF_CYTOPLASMIC_TRANSLATION	18	-0.535556	-1.46309	0.0559284	0.959178	0.959178	701	tags=33%, list=15%, signal=28%	Dhx9/Unk/Mtor/Cpeb4/Cpeb3/Hnrnpu
GOBP_REGULATION_OF_AUTOPHAGOSOME_ASSEMBLY	GOBP_REGULATION_OF_AUTOPHAGOSOME_ASSEMBLY	17	-0.546679	-1.46191	0.0555556	0.959178	0.959178	1005	tags=53%, list=22%, signal=41%	Fez1/Rab3gap2/Ift88/Pink1/Fez2/Ulk1/Mtor/Rab3gap1/Atg2a
GOBP_INNER_EAR_RECEPTOR_CELL_DEVELOPMENT	GOBP_INNER_EAR_RECEPTOR_CELL_DEVELOPMENT	10	-0.623644	-1.46185	0.0669546	0.959178	0.959178	1016	tags=50%, list=22%, signal=39%	Pafah1b1/Scrib/Ift88/Gabrb2/Ttc8
GOBP_RELEASE_OF_CYTOCHROME_C_FROM_MITOCHONDRIA	GOBP_RELEASE_OF_CYTOCHROME_C_FROM_MITOCHONDRIA	15	0.564248	1.46173	0.0673077	0.959178	0.959178	661	tags=40%, list=15%, signal=34%	Fis1/Prkn/Akt1/Bok/Mff/Bax
GOBP_REGULATION_OF_MITOTIC_NUCLEAR_DIVISION	GOBP_REGULATION_OF_MITOTIC_NUCLEAR_DIVISION	21	-0.517042	-1.4617	0.0572687	0.959178	0.959178	981	tags=43%, list=22%, signal=34%	Sh2b1/Dusp1/Fbxw5/Zwint/Ik/Cdc23/Tom1l2/Anapc7/Rb1
GOBP_POSITIVE_REGULATION_OF_SMOOTH_MUSCLE_CELL_PROLIFERATION	GOBP_POSITIVE_REGULATION_OF_SMOOTH_MUSCLE_CELL_PROLIFERATION	16	0.549701	1.45911	0.0606061	0.959178	0.959178	819	tags=50%, list=18%, signal=41%	Dnmt1/Akt1/Map3k5/Src/Nf1/Mef2d/Igfbp5/Cx3cl1
GOBP_NEUROINFLAMMATORY_RESPONSE	GOBP_NEUROINFLAMMATORY_RESPONSE	18	0.53036	1.45895	0.0522523	0.959178	0.959178	819	tags=33%, list=18%, signal=27%	Dagla/App/Nr1d1/Large1/Adcy1/Cx3cl1
GOBP_REGULATION_OF_HETEROCHROMATIN_FORMATION	GOBP_REGULATION_OF_HETEROCHROMATIN_FORMATION	11	0.604613	1.45482	0.0857664	0.959178	0.959178	1159	tags=55%, list=25%, signal=41%	Kmt2a/Atf7ip/Kdm1a/Setdb1/Dyrk1a/Macroh2a1
GOBP_ESTABLISHMENT_OF_MITOTIC_SPINDLE_LOCALIZATION	GOBP_ESTABLISHMENT_OF_MITOTIC_SPINDLE_LOCALIZATION	14	-0.566126	-1.45064	0.0636943	0.959178	0.959178	1016	tags=43%, list=22%, signal=33%	Gpsm1/Pafah1b1/Hdac3/Kat5/Nsfl1c/Htt
GOBP_RELAXATION_OF_MUSCLE	GOBP_RELAXATION_OF_MUSCLE	11	0.599249	1.44191	0.0894161	0.959178	0.959178	1272	tags=73%, list=28%, signal=53%	Atp1a1/Grk2/Chga/Abcc8/Camk2d/Atp1b1/Pde4b/Slc8a1
GOBP_PEPTIDE_METABOLIC_PROCESS	GOBP_PEPTIDE_METABOLIC_PROCESS	24	0.496375	1.44078	0.0652985	0.959178	0.959178	196	tags=17%, list=4%, signal=16%	Dmd/Trhde/Cpe/Lnpep
GOBP_MAMMARY_GLAND_EPITHELIUM_DEVELOPMENT	GOBP_MAMMARY_GLAND_EPITHELIUM_DEVELOPMENT	17	0.527269	1.4397	0.076087	0.959178	0.959178	896	tags=53%, list=20%, signal=43%	Ddr1/Akt1/Src/Deaf1/Btrc/Robo1/Bax/Med1/Csmd1
GOBP_INTRACELLULAR_ESTROGEN_RECEPTOR_SIGNALING_PATHWAY	GOBP_INTRACELLULAR_ESTROGEN_RECEPTOR_SIGNALING_PATHWAY	20	0.512589	1.43711	0.0611511	0.959178	0.959178	1341	tags=65%, list=29%, signal=46%	Ddx5/Vps11/Src/Rbfox2/Ddrgk1/Uba5/Pak1/Med1/Ufl1/Egln2/Carm1/Kmt2d/Safb
GOBP_POLYOL_BIOSYNTHETIC_PROCESS	GOBP_POLYOL_BIOSYNTHETIC_PROCESS	13	-0.56724	-1.43266	0.0726496	0.959178	0.959178	281	tags=23%, list=6%, signal=22%	Asah1/Got1/Sphk2
GOBP_NEGATIVE_REGULATION_OF_LEUKOCYTE_MIGRATION	GOBP_NEGATIVE_REGULATION_OF_LEUKOCYTE_MIGRATION	10	0.616399	1.43011	0.0927644	0.959178	0.959178	352	tags=30%, list=8%, signal=28%	Nbl1/Akt1/Nf1
GOBP_G_PROTEIN_COUPLED_GLUTAMATE_RECEPTOR_SIGNALING_PATHWAY	GOBP_G_PROTEIN_COUPLED_GLUTAMATE_RECEPTOR_SIGNALING_PATHWAY	10	0.615746	1.4286	0.0927644	0.959178	0.959178	1060	tags=50%, list=23%, signal=38%	Dagla/Grm2/Grik3/Grm1/Grm7
GOBP_SECRETORY_GRANULE_LOCALIZATION	GOBP_SECRETORY_GRANULE_LOCALIZATION	16	-0.532164	-1.42706	0.0738397	0.959178	0.959178	411	tags=31%, list=9%, signal=29%	Sybu/Unc13c/Kif5b/Trim46/Rasgrp1
GOBP_POSITIVE_REGULATION_OF_TORC1_SIGNALING	GOBP_POSITIVE_REGULATION_OF_TORC1_SIGNALING	23	0.493703	1.42618	0.063197	0.959178	0.959178	301	tags=17%, list=7%, signal=16%	Usp4/Akt1/Wac/Src
GOBP_SPERMATID_DIFFERENTIATION	GOBP_SPERMATID_DIFFERENTIATION	41	0.436629	1.42606	0.0665468	0.959178	0.959178	748	tags=32%, list=16%, signal=27%	Dnhd1/Psme4/Chd5/Catsperz/Septin4/Bbs2/Strbp/Cdyl/Srpk1/Bax/Mast2/Ift81/Rnf8
GOBP_NEGATIVE_REGULATION_OF_SMALL_MOLECULE_METABOLIC_PROCESS	GOBP_NEGATIVE_REGULATION_OF_SMALL_MOLECULE_METABOLIC_PROCESS	28	0.472272	1.42473	0.0474383	0.959178	0.959178	1114	tags=46%, list=24%, signal=35%	Fis1/Ncor1/Akt1/Insig1/Kat2a/Git1/Atcay/Scap/Appl2/Acadvl/Pid1/Mtcl2/Sirt4
GOBP_REGULATION_OF_MEMBRANE_PROTEIN_ECTODOMAIN_PROTEOLYSIS	GOBP_REGULATION_OF_MEMBRANE_PROTEIN_ECTODOMAIN_PROTEOLYSIS	12	0.579427	1.42413	0.0953271	0.959178	0.959178	80	tags=17%, list=2%, signal=16%	Tspan5/Timp2
GOBP_NEGATIVE_CHEMOTAXIS	GOBP_NEGATIVE_CHEMOTAXIS	18	0.517569	1.42376	0.0666667	0.959178	0.959178	676	tags=33%, list=15%, signal=28%	Ryk/Sema3f/Sema6a/Sema6b/Robo1/Efna5
GOBP_POSITIVE_REGULATION_OF_CELLULAR_RESPONSE_TO_INSULIN_STIMULUS	GOBP_POSITIVE_REGULATION_OF_CELLULAR_RESPONSE_TO_INSULIN_STIMULUS	11	-0.590064	-1.42338	0.0903084	0.959178	0.959178	1133	tags=73%, list=25%, signal=55%	Ctsd/Gkap1/Ptpn11/Prkcz/Sorl1/Adipor1/Ptpn1/Irs1
GOBP_HEART_GROWTH	GOBP_HEART_GROWTH	20	-0.510532	-1.42197	0.0672646	0.959178	0.959178	608	tags=30%, list=13%, signal=26%	Heg1/Basp1/Yy1/Akap6/Sorbs2/Dusp6
GOBP_FATTY_ACID_DERIVATIVE_BIOSYNTHETIC_PROCESS	GOBP_FATTY_ACID_DERIVATIVE_BIOSYNTHETIC_PROCESS	18	0.51689	1.4219	0.0666667	0.959178	0.959178	996	tags=33%, list=22%, signal=26%	Tecr/Ppt1/Hacd1/Aacs/Ppt2/Acsf3
GOBP_FATTY_ACYL_COA_BIOSYNTHETIC_PROCESS	GOBP_FATTY_ACYL_COA_BIOSYNTHETIC_PROCESS	11	0.590452	1.42075	0.0967153	0.959178	0.959178	996	tags=45%, list=22%, signal=36%	Tecr/Ppt1/Hacd1/Ppt2/Acsf3
GOBP_REGULATION_OF_VIRAL_GENOME_REPLICATION	GOBP_REGULATION_OF_VIRAL_GENOME_REPLICATION	23	0.491775	1.42061	0.0650558	0.959178	0.959178	987	tags=39%, list=22%, signal=31%	Larp1/Ddx5/Cnot7/N4bp1/Srpk1/Tarbp2/Setdb1/Pkn2/Top2b
GOBP_SCF_DEPENDENT_PROTEASOMAL_UBIQUITIN_DEPENDENT_PROTEIN_CATABOLIC_PROCESS	GOBP_SCF_DEPENDENT_PROTEASOMAL_UBIQUITIN_DEPENDENT_PROTEIN_CATABOLIC_PROCESS	18	0.51572	1.41868	0.0684685	0.959178	0.959178	1144	tags=39%, list=25%, signal=29%	Fbxl20/Btrc/Dmac2/Fbxo38/Fbxo3/Fbxo44/Cul1
GOBP_NEGATIVE_REGULATION_OF_NUCLEOTIDE_METABOLIC_PROCESS	GOBP_NEGATIVE_REGULATION_OF_NUCLEOTIDE_METABOLIC_PROCESS	10	0.609664	1.41449	0.096475	0.959178	0.959178	419	tags=30%, list=9%, signal=27%	Fis1/Ncor1/Git1
GOBP_POTASSIUM_ION_HOMEOSTASIS	GOBP_POTASSIUM_ION_HOMEOSTASIS	14	0.552961	1.41419	0.111111	0.959178	0.959178	1075	tags=36%, list=24%, signal=27%	Atp1b3/Atp1a1/Atp1b2/Atp1b1/Slc12a5
GOBP_HISTONE_MRNA_METABOLIC_PROCESS	GOBP_HISTONE_MRNA_METABOLIC_PROCESS	10	0.609347	1.41375	0.096475	0.959178	0.959178	22	tags=20%, list=0%, signal=20%	Ncbp1/Exosc10
GOBP_REGULATION_OF_MEMBRANE_LIPID_DISTRIBUTION	GOBP_REGULATION_OF_MEMBRANE_LIPID_DISTRIBUTION	21	0.498129	1.41369	0.0693431	0.959178	0.959178	449	tags=29%, list=10%, signal=26%	Atp9b/Atp11a/Gba2/Abca7/Atp8a2/Abca3
GOBP_FACE_DEVELOPMENT	GOBP_FACE_DEVELOPMENT	16	-0.525386	-1.40889	0.0780591	0.959178	0.959178	904	tags=44%, list=20%, signal=35%	Ptpn11/Zfand5/Ankrd11/Asph/Plekha1/Nipbl/Rab3gap1
GOBP_REGULATION_OF_GLYCOPROTEIN_METABOLIC_PROCESS	GOBP_REGULATION_OF_GLYCOPROTEIN_METABOLIC_PROCESS	15	0.543489	1.40795	0.1	0.959178	0.959178	555	tags=40%, list=12%, signal=35%	Itm2c/Necab3/Itm2b/Golga2/Abca7/Tm9sf2
GOBP_REGULATION_OF_MITOTIC_SISTER_CHROMATID_SEGREGATION	GOBP_REGULATION_OF_MITOTIC_SISTER_CHROMATID_SEGREGATION	14	-0.549396	-1.40777	0.089172	0.959178	0.959178	897	tags=36%, list=20%, signal=29%	Dusp1/Zwint/Ik/Kat5/Hnrnpu
GOBP_NUCLEAR_MEMBRANE_REASSEMBLY	GOBP_NUCLEAR_MEMBRANE_REASSEMBLY	11	-0.583184	-1.40678	0.092511	0.959178	0.959178	499	tags=27%, list=11%, signal=24%	Nsfl1c/Reep3/Ankle2
GOBP_APPENDAGE_MORPHOGENESIS	GOBP_APPENDAGE_MORPHOGENESIS	38	0.436385	1.40561	0.0679785	0.959178	0.959178	690	tags=32%, list=15%, signal=27%	Megf8/Lnpk/Hdac2/Atrx/Pbx2/Crebbp/Large1/Ext1/Acd/Ift52/Bax/Cibar1
GOBP_ASPARTATE_FAMILY_AMINO_ACID_METABOLIC_PROCESS	GOBP_ASPARTATE_FAMILY_AMINO_ACID_METABOLIC_PROCESS	16	-0.524078	-1.40538	0.0801688	0.959178	0.959178	1012	tags=44%, list=22%, signal=34%	Adss2/Msra/Asns/Sdsl/Sms/Got1/Mthfd1
GOBP_MITOCHONDRIAL_FUSION	GOBP_MITOCHONDRIAL_FUSION	18	0.510259	1.40365	0.0738739	0.959178	0.959178	1354	tags=56%, list=30%, signal=39%	Fis1/Adck1/Prkn/Mff/Bax/Miga2/Pid1/Yme1l1/Huwe1/Mcl1
GOBP_LIPID_OXIDATION	GOBP_LIPID_OXIDATION	27	-0.460638	-1.40284	0.0790598	0.959178	0.959178	895	tags=41%, list=20%, signal=33%	Decr2/Pex13/Pex5/Crot/Hadhb/Prkag2/Abcd4/Adipor1/Auh/Pex7/Irs1
GOBP_MONOCARBOXYLIC_ACID_CATABOLIC_PROCESS	GOBP_MONOCARBOXYLIC_ACID_CATABOLIC_PROCESS	35	-0.43522	-1.40123	0.0672646	0.959178	0.959178	947	tags=40%, list=21%, signal=32%	Ldhd/Decr2/Pex13/Pex5/Crot/Hadhb/Akr1a1/Faah/Abcd4/Auh/Hexb/Pex7/Idua/Irs1
GOBP_NEGATIVE_REGULATION_OF_INTRINSIC_APOPTOTIC_SIGNALING_PATHWAY	GOBP_NEGATIVE_REGULATION_OF_INTRINSIC_APOPTOTIC_SIGNALING_PATHWAY	36	-0.429574	-1.40053	0.0693512	0.959178	0.959178	951	tags=39%, list=21%, signal=31%	Pttg1ip/Ndufa13/Pink1/Trap1/Dnaja1/Tmbim6/Ddx3x/Arhgef2/Grina/Ptpn1/Usp47/Htra2/Ivns1abp/Ccar2
GOBP_REGULATION_OF_CELL_CYCLE_CHECKPOINT	GOBP_REGULATION_OF_CELL_CYCLE_CHECKPOINT	11	-0.580345	-1.39993	0.0991189	0.959178	0.959178	1296	tags=55%, list=28%, signal=39%	Prox1/Dync1li1/Cul4a/Dusp1/Zwint/Ccar2
GOBP_FATTY_ACID_DERIVATIVE_METABOLIC_PROCESS	GOBP_FATTY_ACID_DERIVATIVE_METABOLIC_PROCESS	23	0.484085	1.3984	0.0762082	0.959178	0.959178	1087	tags=35%, list=24%, signal=27%	Tecr/Ppt1/Hacd1/Aacs/Ppt2/Acsf3/Nudt8/Abhd16a
GOBP_NEGATIVE_REGULATION_OF_CELL_SUBSTRATE_ADHESION	GOBP_NEGATIVE_REGULATION_OF_CELL_SUBSTRATE_ADHESION	19	0.502638	1.39783	0.0861759	0.959178	0.959178	819	tags=37%, list=18%, signal=30%	Ajap1/Dmtn/Src/Nf1/Pten/Efna5/Cx3cl1
GOBP_N_GLYCAN_PROCESSING	GOBP_N_GLYCAN_PROCESSING	11	-0.578522	-1.39553	0.0991189	0.959178	0.959178	824	tags=73%, list=18%, signal=60%	Ganab/Prkcsh/St8sia3/Gnptg/Man2a1/Fut8/St8sia1/St8sia5
GOBP_LEUKOCYTE_APOPTOTIC_PROCESS	GOBP_LEUKOCYTE_APOPTOTIC_PROCESS	20	0.496051	1.39075	0.0863309	0.959178	0.959178	887	tags=35%, list=19%, signal=28%	Rapgef2/Akt1/Nf1/Bax/Tnfrsf21/Irf3/Kdelr1
GOBP_MITOCHONDRIAL_ELECTRON_TRANSPORT_NADH_TO_UBIQUINONE	GOBP_MITOCHONDRIAL_ELECTRON_TRANSPORT_NADH_TO_UBIQUINONE	14	-0.54273	-1.39069	0.0976645	0.959178	0.959178	1123	tags=50%, list=25%, signal=38%	Ndufb8/Ndufs1/Ndufc2/Pink1/Ndufa6/Coq9/Ndufa10
GOBP_PROTEIN_HOMOOLIGOMERIZATION	GOBP_PROTEIN_HOMOOLIGOMERIZATION	51	-0.395306	-1.39037	0.0464824	0.959178	0.959178	861	tags=29%, list=19%, signal=24%	Kcna4/Rnf112/Jmjd6/Dnm1/Aldoa/Asic1/Kcnd3/Basp1/Kctd17/Atl2/Gria3/Prmt8/Usp16/Atl3/Kctd2
GOBP_AXONAL_TRANSPORT	GOBP_AXONAL_TRANSPORT	41	-0.415839	-1.38926	0.0627803	0.959178	0.959178	1146	tags=44%, list=25%, signal=33%	Ap3d1/Trak1/Pafah1b1/Hdac6/Fez1/Kif1b/Trak2/Dlg2/Sybu/Ap3b2/Mapk8ip3/Ap3m2/Rab21/Hap1/Map1a/Kif5b/Trim46/Nefl
GOBP_MECHANORECEPTOR_DIFFERENTIATION	GOBP_MECHANORECEPTOR_DIFFERENTIATION	13	-0.549995	-1.38911	0.0961538	0.959178	0.959178	1016	tags=46%, list=22%, signal=36%	Pafah1b1/Scrib/Ift88/Gabrb2/Ttc8/Jag2
GOBP_REGULATION_OF_DENDRITE_EXTENSION	GOBP_REGULATION_OF_DENDRITE_EXTENSION	17	0.508271	1.38783	0.103261	0.959178	0.959178	636	tags=24%, list=14%, signal=20%	Prkn/Cpne6/Slc23a2/Unc13a
GOBP_PATTERN_SPECIFICATION_PROCESS	GOBP_PATTERN_SPECIFICATION_PROCESS	87	0.372142	1.3877	0.0473588	0.959178	0.959178	569	tags=21%, list=12%, signal=18%	Megf8/Dvl1/Sema3f/Nbl1/Axin2/Wls/Cc2d2a/Bptf/Kmt2a/Kat2a/Pbx2/Lhx2/Ndrg4/Grsf1/Ext1/Acd/Ift52/Robo1
GOBP_INHIBITORY_SYNAPSE_ASSEMBLY	GOBP_INHIBITORY_SYNAPSE_ASSEMBLY	13	-0.548995	-1.38658	0.0982906	0.959178	0.959178	556	tags=31%, list=12%, signal=27%	Gabrb2/Srgap2/Hapln4/Gabra4
GOBP_REGULATION_OF_LYMPHOCYTE_MIGRATION	GOBP_REGULATION_OF_LYMPHOCYTE_MIGRATION	18	0.503714	1.38565	0.0828829	0.959178	0.959178	358	tags=22%, list=8%, signal=21%	App/Crk/Akt1/Ptk2b
GOBP_MITOTIC_SISTER_CHROMATID_SEPARATION	GOBP_MITOTIC_SISTER_CHROMATID_SEPARATION	16	-0.516562	-1.38522	0.0970464	0.959178	0.959178	897	tags=50%, list=20%, signal=40%	Ppp2r1a/Dync1li1/Dusp1/Zwint/Ik/Cdc23/Anapc7/Rb1
GOBP_POSITIVE_REGULATION_OF_LIPID_BIOSYNTHETIC_PROCESS	GOBP_POSITIVE_REGULATION_OF_LIPID_BIOSYNTHETIC_PROCESS	27	-0.453936	-1.38243	0.0876068	0.959178	0.959178	1039	tags=41%, list=23%, signal=32%	Ogt/Capn2/Apoe/Rptor/Dab2/Kat5/Mtor/Cnep1r1/Mlst8/Sphk2/Adgrf5
GOBP_NEGATIVE_REGULATION_OF_PROTEIN_LOCALIZATION_TO_CELL_PERIPHERY	GOBP_NEGATIVE_REGULATION_OF_PROTEIN_LOCALIZATION_TO_CELL_PERIPHERY	11	-0.572995	-1.3822	0.10793	0.959178	0.959178	814	tags=73%, list=18%, signal=60%	Picalm/Cltc/Wnk1/Lztfl1/Numb/Dab2/Ppfia1/Ap2m1
GOBP_INORGANIC_ION_IMPORT_ACROSS_PLASMA_MEMBRANE	GOBP_INORGANIC_ION_IMPORT_ACROSS_PLASMA_MEMBRANE	40	0.424002	1.38063	0.0861759	0.959178	0.959178	1278	tags=38%, list=28%, signal=27%	Atp1b3/Slc8a2/Slc9a5/Atp1a1/Slc39a14/Slc6a1/Atp1b2/Ppp3ca/Abcc8/Atp1b1/Slc24a2/Slc12a5/Cacna1c/Slc8a1/Hcn2
GOBP_NEURON_PROJECTION_GUIDANCE	GOBP_NEURON_PROJECTION_GUIDANCE	82	0.374305	1.38042	0.0485612	0.959178	0.959178	780	tags=29%, list=17%, signal=25%	Megf8/Ryk/Dvl1/Sema3f/Sema6a/App/Arhgef40/Nrcam/Mycbp2/Klf7/Emb/Lhx2/Plxna1/L1cam/Ext1/Sema6b/Cntn4/Dcc/Robo1/Epha8/Efna5/Nfasc/Epha6/Cntn1
GOBP_VENTRICULAR_CARDIAC_MUSCLE_CELL_MEMBRANE_REPOLARIZATION	GOBP_VENTRICULAR_CARDIAC_MUSCLE_CELL_MEMBRANE_REPOLARIZATION	10	-0.58871	-1.37996	0.0971922	0.959178	0.959178	961	tags=40%, list=21%, signal=32%	Ank2/Kcnj3/Scn4b/Kcnd3
GOBP_ESTABLISHMENT_OF_SPINDLE_ORIENTATION	GOBP_ESTABLISHMENT_OF_SPINDLE_ORIENTATION	15	-0.519018	-1.37894	0.112033	0.959178	0.959178	1353	tags=47%, list=30%, signal=33%	Gpsm1/Map4/Pafah1b1/Hdac3/Kat5/Nsfl1c/Htt
GOBP_REGULATION_OF_CENTROSOME_CYCLE	GOBP_REGULATION_OF_CENTROSOME_CYCLE	22	0.483966	1.37856	0.0782123	0.959178	0.959178	559	tags=27%, list=12%, signal=24%	Rab6a/Mark4/Pdcd6ip/Kat2a/Cep295/Chmp1b
GOBP_METANEPHROS_DEVELOPMENT	GOBP_METANEPHROS_DEVELOPMENT	12	-0.552447	-1.37654	0.111349	0.959178	0.959178	425	tags=33%, list=9%, signal=30%	Basp1/Nipbl/Dlg5/Lgr4
GOBP_NUCLEUS_LOCALIZATION	GOBP_NUCLEUS_LOCALIZATION	16	0.51818	1.37544	0.111742	0.959178	0.959178	298	tags=25%, list=7%, signal=23%	Dync1h1/Sun2/Pcm1/Tmem201
GOBP_CLATHRIN_COAT_ASSEMBLY	GOBP_CLATHRIN_COAT_ASSEMBLY	16	0.517953	1.37484	0.111742	0.959178	0.959178	281	tags=19%, list=6%, signal=18%	Nsg2/Caly/Eps15
GOBP_DNA_METHYLATION_DEPENDENT_HETEROCHROMATIN_FORMATION	GOBP_DNA_METHYLATION_DEPENDENT_HETEROCHROMATIN_FORMATION	15	0.529409	1.37148	0.115385	0.959178	0.959178	956	tags=47%, list=21%, signal=37%	Dnmt1/Kmt2a/Atf7ip/Dnmt3a/Kdm1a/Setdb1/Dyrk1a
GOBP_POSITIVE_REGULATION_OF_VACUOLE_ORGANIZATION	GOBP_POSITIVE_REGULATION_OF_VACUOLE_ORGANIZATION	11	-0.568058	-1.37029	0.110132	0.959178	0.959178	410	tags=36%, list=9%, signal=33%	Grn/Ulk1/Rab3gap1/Atg2a
GOBP_NATURAL_KILLER_CELL_ACTIVATION	GOBP_NATURAL_KILLER_CELL_ACTIVATION	15	-0.514861	-1.3679	0.122407	0.959178	0.959178	858	tags=47%, list=19%, signal=38%	Vamp2/Tox/Coro1a/Pbx1/Bag6/Pibf1/Rasgrp1
GOBP_NEGATIVE_REGULATION_OF_LIPID_LOCALIZATION	GOBP_NEGATIVE_REGULATION_OF_LIPID_LOCALIZATION	10	0.588712	1.36588	0.124304	0.959178	0.959178	206	tags=20%, list=5%, signal=19%	Fis1/Akt1
GOBP_CALCIUM_ION_TRANSMEMBRANE_IMPORT_INTO_CYTOSOL	GOBP_CALCIUM_ION_TRANSMEMBRANE_IMPORT_INTO_CYTOSOL	61	0.391119	1.36491	0.0706522	0.959178	0.959178	1143	tags=34%, list=25%, signal=26%	Dmd/Grin2d/Jph3/Slc8a2/Ptk2b/Jph4/Prkce/Ero1a/Bax/Plch2/Ppp3ca/Cacnb3/Cx3cl1/Camk2d/Calm1/Grin2c/Slc24a2/Grin1/Thy1/Plcb4/Cacna1c
GOBP_AXO_DENDRITIC_TRANSPORT	GOBP_AXO_DENDRITIC_TRANSPORT	50	-0.389116	-1.36432	0.0530786	0.959178	0.959178	1146	tags=44%, list=25%, signal=33%	Ap3d1/Trak1/Hspa8/Pafah1b1/Hdac6/Fez1/Flot2/Kif1b/Trak2/Dlg2/Sybu/Ap3b2/Mapk8ip3/Ap3m2/Rab21/Stau1/Hap1/Map1a/Kif5b/Trim46/Hnrnpu/Nefl
GOBP_NEGATIVE_REGULATION_OF_CANONICAL_WNT_SIGNALING_PATHWAY	GOBP_NEGATIVE_REGULATION_OF_CANONICAL_WNT_SIGNALING_PATHWAY	34	0.434277	1.36405	0.0890909	0.959178	0.959178	263	tags=18%, list=6%, signal=17%	Tle2/Axin2/Cdh2/Prkn/Ctnnd1/Znrf3
GOBP_SYNAPTIC_TRANSMISSION_GABAERGIC	GOBP_SYNAPTIC_TRANSMISSION_GABAERGIC	28	-0.441616	-1.3623	0.0884211	0.959178	0.959178	694	tags=32%, list=15%, signal=27%	Slitrk3/Syn3/Gabrb2/Hap1/Zdhhc3/Slc38a1/Hapln4/Kif5b/Gabra4
GOBP_REGULATION_OF_DNA_DAMAGE_RESPONSE_SIGNAL_TRANSDUCTION_BY_P53_CLASS_MEDIATOR	GOBP_REGULATION_OF_DNA_DAMAGE_RESPONSE_SIGNAL_TRANSDUCTION_BY_P53_CLASS_MEDIATOR	10	0.586948	1.36178	0.124304	0.959178	0.959178	99	tags=20%, list=2%, signal=20%	Ddx5/Smyd2
GOBP_REGULATION_OF_TELOMERASE_ACTIVITY	GOBP_REGULATION_OF_TELOMERASE_ACTIVITY	13	0.544014	1.3617	0.142322	0.959178	0.959178	503	tags=23%, list=11%, signal=21%	Map2k7/Src/Acd
GOBP_POSITIVE_REGULATION_OF_MITOCHONDRIAL_FISSION	GOBP_POSITIVE_REGULATION_OF_MITOCHONDRIAL_FISSION	10	0.586904	1.36168	0.124304	0.959178	0.959178	480	tags=30%, list=11%, signal=27%	Fis1/Prkn/Mff
GOBP_EXTRACELLULAR_MATRIX_DISASSEMBLY	GOBP_EXTRACELLULAR_MATRIX_DISASSEMBLY	13	-0.539077	-1.36153	0.121795	0.959178	0.959178	450	tags=31%, list=10%, signal=28%	Adamts15/Cst3/Flot1/Ctss
GOBP_POSTSYNAPSE_ORGANIZATION	GOBP_POSTSYNAPSE_ORGANIZATION	104	0.355007	1.35923	0.0501792	0.959178	0.959178	463	tags=21%, list=10%, signal=19%	Arhgap33/Dvl1/Sema3f/Lzts3/Dnm3/Cdh2/Nrcam/Nlgn3/Arhgap44/Crk/Akt1/Dbnl/Dbn1/Ptprd/Cpne6/Srcin1/Nf1/Ptk2b/Cntnap1/Shank3/Itga3/Pten
GOBP_INTERLEUKIN_1_PRODUCTION	GOBP_INTERLEUKIN_1_PRODUCTION	12	0.552432	1.35779	0.138318	0.959178	0.959178	819	tags=33%, list=18%, signal=27%	App/Hdac2/Git1/Cx3cl1
GOBP_POSTSYNAPTIC_DENSITY_ASSEMBLY	GOBP_POSTSYNAPTIC_DENSITY_ASSEMBLY	12	0.552189	1.35719	0.138318	0.959178	0.959178	463	tags=33%, list=10%, signal=30%	Ptprd/Ptk2b/Shank3/Pten
GOBP_SUBSTANTIA_NIGRA_DEVELOPMENT	GOBP_SUBSTANTIA_NIGRA_DEVELOPMENT	16	-0.505588	-1.3558	0.120253	0.959178	0.959178	498	tags=25%, list=11%, signal=22%	Ndrg2/Basp1/Sec16a/Ywhah
GOBP_FATTY_ACYL_COA_METABOLIC_PROCESS	GOBP_FATTY_ACYL_COA_METABOLIC_PROCESS	15	0.523351	1.35579	0.117308	0.959178	0.959178	1076	tags=40%, list=24%, signal=31%	Tecr/Ppt1/Hacd1/Ppt2/Acsf3/Nudt8
GOBP_CELLULAR_EXTRAVASATION	GOBP_CELLULAR_EXTRAVASATION	20	0.48357	1.35576	0.100719	0.959178	0.959178	1162	tags=45%, list=26%, signal=34%	Podxl2/Crk/Add2/Ext1/St3gal4/Cx3cl1/Rock1/Thy1/Med23
GOBP_NEGATIVE_REGULATION_OF_CARBOHYDRATE_METABOLIC_PROCESS	GOBP_NEGATIVE_REGULATION_OF_CARBOHYDRATE_METABOLIC_PROCESS	20	0.483373	1.3552	0.100719	0.959178	0.959178	419	tags=20%, list=9%, signal=18%	Ncor1/Prkn/Kat2a/Git1
GOBP_NEGATIVE_REGULATION_OF_SMALL_GTPASE_MEDIATED_SIGNAL_TRANSDUCTION	GOBP_NEGATIVE_REGULATION_OF_SMALL_GTPASE_MEDIATED_SIGNAL_TRANSDUCTION	26	0.455711	1.35476	0.0811808	0.959178	0.959178	450	tags=23%, list=10%, signal=21%	Stmn1/Stmn3/Arhgap44/Lztr1/Nf1/Itga3
GOBP_REGULATION_OF_SIGNALING_RECEPTOR_ACTIVITY	GOBP_REGULATION_OF_SIGNALING_RECEPTOR_ACTIVITY	37	0.421599	1.35423	0.0867257	0.959178	0.959178	410	tags=19%, list=9%, signal=17%	Ankrd13c/Cacng5/Ncoa3/App/Hdac2/Adra2b/Shisa9
GOBP_POSITIVE_REGULATION_OF_PRODUCTION_OF_MOLECULAR_MEDIATOR_OF_IMMUNE_RESPONSE	GOBP_POSITIVE_REGULATION_OF_PRODUCTION_OF_MOLECULAR_MEDIATOR_OF_IMMUNE_RESPONSE	21	-0.478886	-1.35383	0.103524	0.959178	0.959178	799	tags=33%, list=18%, signal=28%	Nod2/Sema7a/Prkcz/Slc7a5/Msh2/Kmt5c/Sphk2
GOBP_NUCLEAR_ENVELOPE_ORGANIZATION	GOBP_NUCLEAR_ENVELOPE_ORGANIZATION	19	-0.4902	-1.35344	0.101124	0.959178	0.959178	499	tags=21%, list=11%, signal=19%	Nsfl1c/Reep3/Ankle2/Prkcb
GOBP_ENDODERM_FORMATION	GOBP_ENDODERM_FORMATION	13	-0.535142	-1.35159	0.126068	0.959178	0.959178	470	tags=38%, list=10%, signal=35%	Paf1/Dusp1/Leo1/Lamb1/Fn1
GOBP_MICROTUBULE_ORGANIZING_CENTER_ORGANIZATION	GOBP_MICROTUBULE_ORGANIZING_CENTER_ORGANIZATION	60	0.389002	1.35083	0.0827206	0.959178	0.959178	559	tags=20%, list=12%, signal=18%	Rab6a/Mark4/Pcm1/Chd3/Pdcd6ip/Kat2a/Golga2/Cep44/Pde4dip/Cep295/Cetn3/Chmp1b
GOBP_PRESYNAPSE_ORGANIZATION	GOBP_PRESYNAPSE_ORGANIZATION	24	0.465197	1.35028	0.0988806	0.959178	0.959178	656	tags=29%, list=14%, signal=25%	Dvl1/App/Nlgn3/Ptprd/Pten/Cap2/Farp1
GOBP_FACULTATIVE_HETEROCHROMATIN_FORMATION	GOBP_FACULTATIVE_HETEROCHROMATIN_FORMATION	20	0.481538	1.35006	0.104317	0.959178	0.959178	1249	tags=50%, list=27%, signal=36%	Dnmt1/Kmt2a/Atf7ip/Dnmt3a/Jarid2/Kdm1a/Setdb1/Dyrk1a/Macroh2a1/Ehmt1
GOBP_VESICLE_TARGETING_ROUGH_ER_TO_CIS_GOLGI	GOBP_VESICLE_TARGETING_ROUGH_ER_TO_CIS_GOLGI	11	-0.559481	-1.3496	0.11674	0.959178	0.959178	797	tags=36%, list=17%, signal=30%	Sar1a/Preb/Sec16a/Pdcd6
GOBP_NEURON_MATURATION	GOBP_NEURON_MATURATION	20	0.481237	1.34921	0.104317	0.959178	0.959178	871	tags=40%, list=19%, signal=32%	App/Nrcam/Agrn/Epha8/Kdm1a/Cx3cl1/Actl6b/Adgrb3
GOBP_MAINTENANCE_OF_PROTEIN_LOCATION_IN_CELL	GOBP_MAINTENANCE_OF_PROTEIN_LOCATION_IN_CELL	27	0.452172	1.34873	0.071161	0.959178	0.959178	319	tags=26%, list=7%, signal=24%	Ankrd13c/Pkp2/Sun2/Akt1/Dbn1/Fkrp/Insig1
GOBP_CELL_REDOX_HOMEOSTASIS	GOBP_CELL_REDOX_HOMEOSTASIS	10	0.581119	1.34826	0.12987	0.959178	0.959178	1260	tags=50%, list=28%, signal=36%	Git1/Ero1a/Chd6/Egln2/Erp44
GOBP_VISUAL_BEHAVIOR	GOBP_VISUAL_BEHAVIOR	25	0.456937	1.34457	0.0961183	0.959178	0.959178	1119	tags=44%, list=25%, signal=33%	App/Dynlrb1/Kmt2a/Nf1/Abca7/Ndrg4/Abcc8/Braf/Tuba1a/Grin1/Cdk5
GOBP_BONE_REMODELING	GOBP_BONE_REMODELING	15	0.519004	1.34453	0.125	0.959178	0.959178	757	tags=47%, list=17%, signal=39%	Def8/Src/Nf1/Ptk2b/Ext1/Ptn/Gpr137
GOBP_CYTOKINE_PRODUCTION_INVOLVED_IN_IMMUNE_RESPONSE	GOBP_CYTOKINE_PRODUCTION_INVOLVED_IN_IMMUNE_RESPONSE	14	-0.524292	-1.34344	0.125265	0.959178	0.959178	799	tags=36%, list=18%, signal=30%	Nod2/Sema7a/Prkcz/Slc7a5/Sphk2
GOBP_REGULATION_OF_PROTEIN_LOCALIZATION_TO_CELL_PERIPHERY	GOBP_REGULATION_OF_PROTEIN_LOCALIZATION_TO_CELL_PERIPHERY	57	-0.373817	-1.34228	0.0792952	0.959178	0.959178	849	tags=35%, list=19%, signal=29%	Zdhhc8/Ogt/Cplx1/Stx3/Lztfl1/Pgrmc1/Numb/Prkcz/Prkch/Gripap1/Dab2/Epb41/Pias1/Clip3/Sptbn1/Ppfia1/Ap2m1/Kif5b/Epb41l2/Zdhhc5
GOBP_TRIGLYCERIDE_BIOSYNTHETIC_PROCESS	GOBP_TRIGLYCERIDE_BIOSYNTHETIC_PROCESS	13	-0.530862	-1.34078	0.132479	0.959178	0.959178	1052	tags=54%, list=23%, signal=42%	Slc27a1/Gpat4/Fbxw7/Tmx1/Kat5/Cnep1r1/Pnpla3
GOBP_POSITIVE_REGULATION_OF_SYNAPTIC_TRANSMISSION_GLUTAMATERGIC	GOBP_POSITIVE_REGULATION_OF_SYNAPTIC_TRANSMISSION_GLUTAMATERGIC	19	0.482113	1.34076	0.120287	0.959178	0.959178	443	tags=26%, list=10%, signal=24%	Grin2d/Cacng5/Nlgn3/Ptk2b/Shank3
GOBP_NEGATIVE_REGULATION_OF_RECEPTOR_MEDIATED_ENDOCYTOSIS	GOBP_NEGATIVE_REGULATION_OF_RECEPTOR_MEDIATED_ENDOCYTOSIS	10	-0.571707	-1.34011	0.116631	0.959178	0.959178	598	tags=70%, list=13%, signal=61%	Picalm/Ankrd13d/Abca2/Psen1/Lrpap1/Dlg4/Atxn2
GOBP_AMINO_ACID_BIOSYNTHETIC_PROCESS	GOBP_AMINO_ACID_BIOSYNTHETIC_PROCESS	18	-0.490143	-1.33902	0.116331	0.959178	0.959178	676	tags=33%, list=15%, signal=28%	Asns/Sdsl/Serinc3/Slc38a1/Got1/Mthfd1
GOBP_BRANCHED_CHAIN_AMINO_ACID_CATABOLIC_PROCESS	GOBP_BRANCHED_CHAIN_AMINO_ACID_CATABOLIC_PROCESS	13	0.53491	1.33892	0.157303	0.959178	0.959178	157	tags=15%, list=3%, signal=15%	Acadsb/Bcat2
GOBP_REGULATION_OF_SYNAPSE_STRUCTURE_OR_ACTIVITY	GOBP_REGULATION_OF_SYNAPSE_STRUCTURE_OR_ACTIVITY	128	0.337769	1.33877	0.0454545	0.959178	0.959178	676	tags=23%, list=15%, signal=21%	Arhgap33/Dvl1/Sema3f/App/Lzts3/Dnm3/Cdh2/Gpm6a/Nrcam/Nlgn3/Arhgap44/Akt1/Dbn1/Ptprd/Agrn/Mycbp2/Srcin1/Nf1/Ptk2b/Cntnap1/Ppt1/Shank3/Ctnna2/Slc17a6/Negr1/Cux2/Gpr158/Farp1/Tiam1/Efna5
GOBP_BRAIN_MORPHOGENESIS	GOBP_BRAIN_MORPHOGENESIS	16	0.504123	1.33813	0.140152	0.959178	0.959178	704	tags=44%, list=15%, signal=37%	Cdh2/Bbs2/Nf1/Shank3/Pten/Ctnna2/Zfp335
GOBP_REGULATION_OF_GLIAL_CELL_DIFFERENTIATION	GOBP_REGULATION_OF_GLIAL_CELL_DIFFERENTIATION	21	0.471293	1.33753	0.111314	0.959178	0.959178	721	tags=33%, list=16%, signal=28%	Hdac2/Mag/Nf1/Nr1d1/Clcn2/Tnfrsf21/Ptn
GOBP_ORGANELLE_TRANSPORT_ALONG_MICROTUBULE	GOBP_ORGANELLE_TRANSPORT_ALONG_MICROTUBULE	57	-0.372484	-1.3375	0.0792952	0.959178	0.959178	1016	tags=37%, list=22%, signal=29%	Pafah1b1/Hdac6/Fez1/Copg2/Kifap3/Copg1/Kif1b/Trak2/Sybu/Ap3b2/Dync1i1/Ap3m2/Prkcz/Cdr2l/Htt/Hap1/Kif5b/Trim46/Rasgrp1/Kifbp/Nefl
GOBP_MUSCLE_ORGAN_DEVELOPMENT	GOBP_MUSCLE_ORGAN_DEVELOPMENT	82	0.362572	1.33715	0.0539568	0.959178	0.959178	626	tags=24%, list=14%, signal=21%	Dmd/Foxk1/Kat8/Smtn/Ddx5/Pkp2/Igsf8/Fhl1/Sgcb/Fkrp/Hlf/Nf1/Cntnap1/Mef2d/Myh14/Large1/Nr1d2/Usp19/Usp2/Mef2a
GOBP_REGULATION_OF_CHONDROCYTE_DIFFERENTIATION	GOBP_REGULATION_OF_CHONDROCYTE_DIFFERENTIATION	11	0.555384	1.33637	0.140511	0.959178	0.959178	210	tags=27%, list=5%, signal=26%	Lnpk/Axin2/Trps1
GOBP_AXON_EXTENSION	GOBP_AXON_EXTENSION	60	0.384746	1.33605	0.0845588	0.959178	0.959178	369	tags=17%, list=8%, signal=16%	Megf8/Ryk/Dvl1/Sema3f/Auts2/Nrcam/Nlgn3/Mag/Lhx2/Olfm1
GOBP_REGULATION_OF_RAC_PROTEIN_SIGNAL_TRANSDUCTION	GOBP_REGULATION_OF_RAC_PROTEIN_SIGNAL_TRANSDUCTION	10	0.575625	1.33551	0.137291	0.959178	0.959178	352	tags=50%, list=8%, signal=46%	Auts2/Stmn3/Arhgap44/Crk/Nf1
GOBP_PEPTIDYL_LYSINE_ACETYLATION	GOBP_PEPTIDYL_LYSINE_ACETYLATION	10	0.575344	1.33486	0.137291	0.959178	0.959178	658	tags=50%, list=14%, signal=43%	Hdac2/Atat1/Kat2a/Crebbp/Prkaa2
GOBP_METHYLATION	GOBP_METHYLATION	56	0.388764	1.33468	0.0825688	0.959178	0.959178	862	tags=30%, list=19%, signal=25%	Dnmt1/Rab6a/Smyd2/Ece2/Fam98a/Akt1/Setd1a/Setd3/Kmt2a/Trmt11/Dnmt3a/Wdr6/Nsd2/Icmt/Trmt1/Rbm15/Setdb1
GOBP_POSITIVE_REGULATION_OF_NEURON_PROJECTION_DEVELOPMENT	GOBP_POSITIVE_REGULATION_OF_NEURON_PROJECTION_DEVELOPMENT	74	0.369005	1.33459	0.0736648	0.959178	0.959178	819	tags=34%, list=18%, signal=28%	Dvl1/Ddr1/Rapgef2/Dbn1/Ptprd/Ptk2b/Atp8a2/Ndrg4/Itga3/Tenm3/Vldlr/Atp1b2/Negr1/Cux2/Scarb2/Pum2/Tiam1/Plxnb2/Fbxo38/Dpysl3/Ptn/Kdm1a/Cntn1/Rit2/Cx3cl1
GOBP_POSITIVE_REGULATION_OF_ERK1_AND_ERK2_CASCADE	GOBP_POSITIVE_REGULATION_OF_ERK1_AND_ERK2_CASCADE	34	0.424714	1.33401	0.1	0.959178	0.959178	981	tags=44%, list=22%, signal=35%	Ddr1/Rapgef2/App/Mturn/Map2k7/Src/Ptk2b/Abca7/Ndrg4/Dstyk/Mt3/Arrb1/Cx3cl1/Dnajc27/Braf
GOBP_AEROBIC_RESPIRATION	GOBP_AEROBIC_RESPIRATION	61	-0.365633	-1.33292	0.0955556	0.959178	0.959178	1123	tags=34%, list=25%, signal=26%	Ndufb8/Ndufs1/Slc25a33/Ndufc2/Tafazzin/Ndufa13/Atp5f1d/Pink1/Sdhc/Uqcrc1/Ndufa6/Ireb2/Coq9/Mdh1/Cyc1/Ndufa10/Idh3g/Atp5f1b/Msh2/Vcp/ATP6
GOBP_GOLGI_ORGANIZATION	GOBP_GOLGI_ORGANIZATION	65	-0.364644	-1.33225	0.0855856	0.959178	0.959178	547	tags=23%, list=12%, signal=21%	Coro7/Fam174b/Nploc4/Nsfl1c/Htt/Vps51/Cog5/Myo5a/Atl2/Syne1/Arfgef1/Atl3/Tango2/Sec16a/Vamp4
GOBP_NEGATIVE_REGULATION_OF_AXON_EXTENSION	GOBP_NEGATIVE_REGULATION_OF_AXON_EXTENSION	17	0.487355	1.33072	0.141304	0.959178	0.959178	295	tags=18%, list=6%, signal=17%	Ryk/Sema3f/Mag
GOBP_APPENDAGE_DEVELOPMENT	GOBP_APPENDAGE_DEVELOPMENT	46	0.401175	1.32976	0.0844037	0.959178	0.959178	690	tags=30%, list=15%, signal=26%	Megf8/Lnpk/Hdac2/Znrf3/Atrx/Kat2a/Pbx2/Crebbp/Large1/Ext1/Acd/Ift52/Bax/Cibar1
GOBP_CELLULAR_RESPONSE_TO_VIRUS	GOBP_CELLULAR_RESPONSE_TO_VIRUS	17	0.486948	1.32961	0.141304	0.959178	0.959178	949	tags=35%, list=21%, signal=28%	Riok3/Ext1/Bax/Irf3/Atf2/Chuk
GOBP_MITOTIC_G2_M_TRANSITION_CHECKPOINT	GOBP_MITOTIC_G2_M_TRANSITION_CHECKPOINT	14	-0.518592	-1.32884	0.133758	0.959178	0.959178	843	tags=57%, list=19%, signal=47%	Brsk1/Syf2/Taok2/Ints3/Taok1/Trim39/Chfr/Taok3
GOBP_REGULATORY_NCRNA_PROCESSING	GOBP_REGULATORY_NCRNA_PROCESSING	29	0.43737	1.32827	0.088015	0.959178	0.959178	669	tags=28%, list=15%, signal=24%	Ncbp1/Ddx5/Dgcr8/Srrt/Ago1/Nup155/Tarbp2/Pum2
GOBP_POSITIVE_REGULATION_OF_ALPHA_BETA_T_CELL_ACTIVATION	GOBP_POSITIVE_REGULATION_OF_ALPHA_BETA_T_CELL_ACTIVATION	12	-0.533052	-1.32821	0.137045	0.959178	0.959178	1291	tags=58%, list=28%, signal=42%	Malt1/Ap3b1/Ap3d1/Brd4/Prkcz/Brd2/Zbtb16
GOBP_NEURON_PROJECTION_ORGANIZATION	GOBP_NEURON_PROJECTION_ORGANIZATION	56	0.386842	1.32808	0.0825688	0.959178	0.959178	673	tags=27%, list=15%, signal=23%	Arhgap33/Dvl1/App/Lzts3/Dnm3/Arhgap44/Dbn1/Ptprd/Srcin1/Shank3/Itga3/Pten/Cux2/Cttn/Tiam1
GOBP_DNA_TEMPLATED_DNA_REPLICATION_MAINTENANCE_OF_FIDELITY	GOBP_DNA_TEMPLATED_DNA_REPLICATION_MAINTENANCE_OF_FIDELITY	13	0.530527	1.32794	0.159176	0.959178	0.959178	1195	tags=54%, list=26%, signal=40%	Atrx/Mus81/Camsap3/Exd2/Smarcal1/Polg/Carm1
GOBP_MAINTENANCE_OF_PROTEIN_LOCALIZATION_IN_ORGANELLE	GOBP_MAINTENANCE_OF_PROTEIN_LOCALIZATION_IN_ORGANELLE	17	0.486276	1.32777	0.141304	0.959178	0.959178	319	tags=29%, list=7%, signal=27%	Ankrd13c/Sun2/Akt1/Fkrp/Insig1
GOBP_NEURON_RECOGNITION	GOBP_NEURON_RECOGNITION	23	0.459534	1.32748	0.104089	0.959178	0.959178	677	tags=35%, list=15%, signal=30%	Megf8/App/Nrcam/Emb/Ext1/Cntn4/Robo1/Tnfrsf21
GOBP_AMYLOID_PRECURSOR_PROTEIN_METABOLIC_PROCESS	GOBP_AMYLOID_PRECURSOR_PROTEIN_METABOLIC_PROCESS	38	0.412087	1.32734	0.0966011	0.959178	0.959178	412	tags=16%, list=9%, signal=14%	Spon1/Itm2c/Necab3/Ache/Itm2b/Abca7
GOBP_REGULATION_OF_NUCLEAR_DIVISION	GOBP_REGULATION_OF_NUCLEAR_DIVISION	26	-0.441885	-1.32716	0.119565	0.959178	0.959178	981	tags=42%, list=22%, signal=33%	Dync1li1/Ube2b/Sh2b1/Dusp1/Fbxw5/Zwint/Ik/Cdc23/Tom1l2/Anapc7/Rb1
GOBP_LEARNING	GOBP_LEARNING	77	0.365428	1.32696	0.0676417	0.959178	0.959178	1155	tags=40%, list=25%, signal=31%	Jph3/Slc8a2/App/Nlgn3/Prkn/Nptx2/Kmt2a/Nf1/Abca7/Git1/Jph4/Ppt1/Shank3/Ndrg4/Slc6a1/Ptn/Abcc8/Chst10/Shank2/Insr/Adgrb3/Csmd1/Rapgef3/Cic/Slc24a2/Braf/Tuba1a/Grin1/Slc12a5/Cdk5/Ppp1r9b
GOBP_REGULATION_OF_INTRACELLULAR_ESTROGEN_RECEPTOR_SIGNALING_PATHWAY	GOBP_REGULATION_OF_INTRACELLULAR_ESTROGEN_RECEPTOR_SIGNALING_PATHWAY	14	0.518723	1.32663	0.154426	0.959178	0.959178	844	tags=50%, list=19%, signal=41%	Vps11/Src/Ddrgk1/Uba5/Pak1/Med1/Ufl1
GOBP_POSITIVE_REGULATION_OF_CYTOKINE_PRODUCTION_INVOLVED_IN_IMMUNE_RESPONSE	GOBP_POSITIVE_REGULATION_OF_CYTOKINE_PRODUCTION_INVOLVED_IN_IMMUNE_RESPONSE	13	-0.525225	-1.32655	0.145299	0.959178	0.959178	799	tags=38%, list=18%, signal=32%	Nod2/Sema7a/Prkcz/Slc7a5/Sphk2
GOBP_ENDOTHELIAL_CELL_PROLIFERATION	GOBP_ENDOTHELIAL_CELL_PROLIFERATION	32	-0.416022	-1.3248	0.109442	0.959178	0.959178	1184	tags=41%, list=26%, signal=30%	Pdcl3/Rictor/Synj2bp/Scg2/Apoe/Itgb1bp1/Mydgf/Rptor/Sparc/Arnt/Bmpr2/Nr4a1/Pdcd6
GOBP_POSITIVE_REGULATION_OF_PROTEIN_LOCALIZATION_TO_CELL_PERIPHERY	GOBP_POSITIVE_REGULATION_OF_PROTEIN_LOCALIZATION_TO_CELL_PERIPHERY	31	-0.420839	-1.32429	0.105832	0.959178	0.959178	849	tags=32%, list=19%, signal=26%	Stx3/Pgrmc1/Prkch/Epb41/Pias1/Clip3/Sptbn1/Kif5b/Epb41l2/Zdhhc5
GOBP_CELLULAR_RESPONSE_TO_OSMOTIC_STRESS	GOBP_CELLULAR_RESPONSE_TO_OSMOTIC_STRESS	21	-0.468287	-1.32386	0.118943	0.959178	0.959178	774	tags=38%, list=17%, signal=32%	Rptor/Rcsd1/Ddx3x/Arhgef2/Oxsr1/Mtor/Mlst8/Slc2a1
GOBP_RENAL_SYSTEM_DEVELOPMENT	GOBP_RENAL_SYSTEM_DEVELOPMENT	61	-0.362757	-1.32243	0.0977778	0.959178	0.959178	1056	tags=34%, list=23%, signal=27%	Hspa8/Flcn/Epha4/Ap1b1/Ift88/Pbx1/Jmjd6/Traf3ip1/Ilk/Cep290/Ap2b1/Bag6/Epha7/Basp1/Nipbl/Cd24a/Gpr4/Dlg5/Ttc8/Lgr4/Zbtb16
GOBP_SMOOTH_MUSCLE_CELL_DIFFERENTIATION	GOBP_SMOOTH_MUSCLE_CELL_DIFFERENTIATION	10	0.569741	1.32186	0.150278	0.959178	0.959178	517	tags=30%, list=11%, signal=27%	Dnmt1/Sgcb/Pdcd4
GOBP_SMOOTH_MUSCLE_CELL_PROLIFERATION	GOBP_SMOOTH_MUSCLE_CELL_PROLIFERATION	30	0.433406	1.3218	0.0982987	0.959178	0.959178	819	tags=40%, list=18%, signal=33%	Dnmt1/Akt1/Map3k5/Src/Nf1/Mef2d/Ndrg4/Pten/Pdcd4/Igfbp5/Vipr2/Cx3cl1
GOBP_MAINTENANCE_OF_PROTEIN_LOCATION	GOBP_MAINTENANCE_OF_PROTEIN_LOCATION	33	0.422761	1.32172	0.107664	0.959178	0.959178	319	tags=24%, list=7%, signal=23%	Ankrd13c/Nbl1/Pkp2/Sun2/Akt1/Dbn1/Fkrp/Insig1
GOBP_POSITIVE_REGULATION_OF_REPRODUCTIVE_PROCESS	GOBP_POSITIVE_REGULATION_OF_REPRODUCTIVE_PROCESS	15	0.510124	1.32152	0.136538	0.959178	0.959178	972	tags=53%, list=21%, signal=42%	Hdac2/Src/Smurf2/Bax/Insr/Unc5c/Acvr1b/Cdc25b
GOBP_REGULATION_OF_LIPASE_ACTIVITY	GOBP_REGULATION_OF_LIPASE_ACTIVITY	10	-0.563681	-1.32129	0.133909	0.959178	0.959178	993	tags=40%, list=22%, signal=31%	Sort1/Abl2/Gnaq/Rasgrp1
GOBP_REGULATION_OF_MITOCHONDRIAL_FISSION	GOBP_REGULATION_OF_MITOCHONDRIAL_FISSION	14	0.516076	1.31986	0.156309	0.959178	0.959178	922	tags=36%, list=20%, signal=29%	Fis1/Prkn/Mff/Stat2/Cyrib
GOBP_MITOTIC_CYTOKINETIC_PROCESS	GOBP_MITOTIC_CYTOKINETIC_PROCESS	10	0.568356	1.31865	0.150278	0.959178	0.959178	559	tags=30%, list=12%, signal=26%	Klhdc8b/Pdcd6ip/Chmp1b
GOBP_CELLULAR_RESPONSE_TO_KETONE	GOBP_CELLULAR_RESPONSE_TO_KETONE	31	0.428681	1.31785	0.111317	0.959178	0.959178	740	tags=35%, list=16%, signal=30%	Larp1/Axin2/Elk1/Akt1/Src/Prkce/Prkaa2/Efna5/Adcy1/Adcy6/Akap8
GOBP_ESTABLISHMENT_OF_CELL_POLARITY	GOBP_ESTABLISHMENT_OF_CELL_POLARITY	61	-0.360723	-1.31502	0.1	0.959178	0.959178	1208	tags=34%, list=27%, signal=26%	Map4/Brsk1/Rictor/Rock2/Pafah1b1/Fez1/Scrib/Flot2/Abl2/Jam3/Coro7/Prkcz/Hdac3/Rap1b/Kat5/Nsfl1c/Htt/Frmd4a/Arfgef1/Ttc8/Myo9a
GOBP_DENDRITE_EXTENSION	GOBP_DENDRITE_EXTENSION	23	0.455124	1.31474	0.111524	0.959178	0.959178	286	tags=17%, list=6%, signal=16%	Auts2/Prkn/Cpne6/Slc23a2
GOBP_RESPONSE_TO_MOLECULE_OF_BACTERIAL_ORIGIN	GOBP_RESPONSE_TO_MOLECULE_OF_BACTERIAL_ORIGIN	62	0.374488	1.31344	0.0917266	0.959178	0.959178	949	tags=35%, list=21%, signal=28%	Prpf8/Hdac2/Akt1/Map2k7/Src/Erbin/Nr1d1/Sash1/Git1/Wdr83/Pdcd4/Prkce/Mapk8/Abcc8/Akap8/Irf3/Cx3cl1/C4b/Pabpn1/Fbxo3/Cyrib/Chuk
GOBP_NEGATIVE_REGULATION_OF_WNT_SIGNALING_PATHWAY	GOBP_NEGATIVE_REGULATION_OF_WNT_SIGNALING_PATHWAY	39	0.404166	1.31261	0.106572	0.959178	0.959178	263	tags=15%, list=6%, signal=15%	Tle2/Axin2/Cdh2/Prkn/Ctnnd1/Znrf3
GOBP_ASTROCYTE_DEVELOPMENT	GOBP_ASTROCYTE_DEVELOPMENT	10	0.565654	1.31238	0.152134	0.959178	0.959178	387	tags=30%, list=8%, signal=28%	App/Nf1/Nr1d1
GOBP_INTERMEMBRANE_LIPID_TRANSFER	GOBP_INTERMEMBRANE_LIPID_TRANSFER	15	-0.493446	-1.311	0.143154	0.959178	0.959178	507	tags=40%, list=11%, signal=36%	Bltp3b/C2cd2l/Pitpna/Pltp/Atg2a/Cert1
GOBP_PEPTIDYL_LYSINE_MODIFICATION	GOBP_PEPTIDYL_LYSINE_MODIFICATION	67	0.36583	1.30921	0.0910714	0.959178	0.959178	658	tags=22%, list=14%, signal=19%	Cbx4/Smyd2/Uba2/Hdac2/Zmiz2/Atat1/Setd3/P3h3/Senp7/Kat2a/Crebbp/Gnl3/Senp3/Hmg20a/Prkaa2
GOBP_EMBRYONIC_APPENDAGE_MORPHOGENESIS	GOBP_EMBRYONIC_APPENDAGE_MORPHOGENESIS	29	0.430878	1.30856	0.102996	0.959178	0.959178	661	tags=28%, list=15%, signal=24%	Megf8/Lnpk/Hdac2/Pbx2/Crebbp/Acd/Ift52/Bax
GOBP_POSITIVE_REGULATION_OF_RESPONSE_TO_CYTOKINE_STIMULUS	GOBP_POSITIVE_REGULATION_OF_RESPONSE_TO_CYTOKINE_STIMULUS	14	0.511492	1.30813	0.161959	0.959178	0.959178	954	tags=50%, list=21%, signal=40%	Prkn/Ube2k/Cpne1/Irf3/Med1/C1qtnf4/Trim44
GOBP_PROTEIN_LOCALIZATION_TO_CHROMATIN	GOBP_PROTEIN_LOCALIZATION_TO_CHROMATIN	20	-0.469633	-1.30805	0.118834	0.959178	0.959178	583	tags=25%, list=13%, signal=22%	Wapl/Nipbl/Brd2/Msh2/Vcp
GOBP_REGULATION_OF_NEURONAL_SYNAPTIC_PLASTICITY	GOBP_REGULATION_OF_NEURONAL_SYNAPTIC_PLASTICITY	37	0.40716	1.30785	0.111504	0.959178	0.959178	443	tags=24%, list=10%, signal=22%	Grin2d/Jph3/Slc8a2/App/Dbn1/Kmt2a/Nf1/Shisa9/Shank3
GOBP_MITOCHONDRIAL_FISSION	GOBP_MITOCHONDRIAL_FISSION	18	0.475415	1.3078	0.16036	0.959178	0.959178	671	tags=28%, list=15%, signal=24%	Fis1/Prkn/Mff/Slc25a46/Stat2
GOBP_POSITIVE_REGULATION_OF_PROTEIN_IMPORT_INTO_NUCLEUS	GOBP_POSITIVE_REGULATION_OF_PROTEIN_IMPORT_INTO_NUCLEUS	14	-0.51019	-1.30731	0.144374	0.959178	0.959178	1739	tags=64%, list=38%, signal=40%	Tardbp/Prkcd/Ep300/Flna/Zic1/Ipo5/Psen1/Ubr5/Hdac3
GOBP_NEGATIVE_REGULATION_OF_CYTOPLASMIC_PATTERN_RECOGNITION_RECEPTOR_SIGNALING_PATHWAY	GOBP_NEGATIVE_REGULATION_OF_CYTOPLASMIC_PATTERN_RECOGNITION_RECEPTOR_SIGNALING_PATHWAY	19	0.469143	1.30469	0.149013	0.959178	0.959178	651	tags=26%, list=14%, signal=23%	Akt1/Erbin/Riok3/Ppt1/Tarbp2
GOBP_HEART_MORPHOGENESIS	GOBP_HEART_MORPHOGENESIS	62	0.371553	1.30315	0.0989209	0.959178	0.959178	966	tags=32%, list=21%, signal=26%	Megf8/Dvl1/Axin2/Pkp2/Cpe/Fkrp/Olfm1/Ndrg4/Ext1/Ift52/Pdcd4/Robo1/Nsd2/Bbs5/Insr/Med1/Rbm15/Col5a1/Atf2/Lemd2
GOBP_CELLULAR_MODIFIED_AMINO_ACID_BIOSYNTHETIC_PROCESS	GOBP_CELLULAR_MODIFIED_AMINO_ACID_BIOSYNTHETIC_PROCESS	10	-0.555642	-1.30245	0.144708	0.959178	0.959178	864	tags=50%, list=19%, signal=41%	Slc27a1/Ckmt1/Slc1a1/Hagh/Mthfd1
GOBP_POSITIVE_REGULATION_OF_NEURON_DIFFERENTIATION	GOBP_POSITIVE_REGULATION_OF_NEURON_DIFFERENTIATION	25	0.442351	1.30164	0.114603	0.959178	0.959178	579	tags=20%, list=13%, signal=18%	Nbl1/Nrcam/Adra2b/Brinp1/Cpne1
GOBP_REGULATION_OF_EPITHELIAL_TO_MESENCHYMAL_TRANSITION	GOBP_REGULATION_OF_EPITHELIAL_TO_MESENCHYMAL_TRANSITION	22	0.456529	1.3004	0.137803	0.959178	0.959178	801	tags=36%, list=18%, signal=30%	Kat8/Axin2/Hdac2/Olfm1/Pten/Tiam1/Kdm1a/Mark1
GOBP_SEQUESTERING_OF_CALCIUM_ION	GOBP_SEQUESTERING_OF_CALCIUM_ION	41	0.398118	1.30028	0.111511	0.959178	0.959178	1143	tags=39%, list=25%, signal=29%	Dmd/Jph3/Ptk2b/Jph4/Prkce/Ero1a/Anxa6/Bax/Plch2/Cx3cl1/Camk2d/Calm1/Hsp90b1/Thy1/Plcb4/Cacna1c
GOBP_POSITIVE_REGULATION_OF_TRANSFERASE_ACTIVITY	GOBP_POSITIVE_REGULATION_OF_TRANSFERASE_ACTIVITY	92	0.346646	1.29916	0.079566	0.959178	0.959178	877	tags=30%, list=19%, signal=25%	Ryk/Ddr1/Rapgef2/Slc8a2/Axin2/Akt1/Adra2b/Map3k5/Srcin1/Map2k7/Src/Ptk2b/Sash1/Pten/Acd/Btrc/Robo1/Dstyk/Agap2/Serinc1/Mt3/Pak1/Axin1/Ccny/Insr/Prkag1/Pabpn1/Calm1
GOBP_PROTEIN_LOCALIZATION_TO_ENDOSOME	GOBP_PROTEIN_LOCALIZATION_TO_ENDOSOME	12	-0.521161	-1.29858	0.149893	0.959178	0.959178	1028	tags=58%, list=23%, signal=45%	Nf2/Rock2/Scrib/Rcsd1/Akap11/Sorl1/Lrrc7
GOBP_REGULATION_OF_CANONICAL_WNT_SIGNALING_PATHWAY	GOBP_REGULATION_OF_CANONICAL_WNT_SIGNALING_PATHWAY	78	-0.343021	-1.29808	0.0842572	0.959178	0.959178	720	tags=27%, list=16%, signal=23%	Apc2/Csnk1g2/Ddx3x/Ilk/Tle5/Shisa6/Gnaq/Dab2/Nphp4/Foxo3/Scyl2/Usp47/Kpna1/Vcp/Rnf14/Lgr4/Usp34/Fam53b/Ccar2/Csnk1g3/Bmal1
GOBP_SCHWANN_CELL_DIFFERENTIATION	GOBP_SCHWANN_CELL_DIFFERENTIATION	19	0.466073	1.29615	0.154399	0.959178	0.959178	798	tags=37%, list=18%, signal=31%	Akt1/Nab1/Nf1/Cntnap1/Raf1/Slc25a46/Pard3
GOBP_REGULATION_OF_SYNAPTIC_TRANSMISSION_GLUTAMATERGIC	GOBP_REGULATION_OF_SYNAPTIC_TRANSMISSION_GLUTAMATERGIC	41	0.396802	1.29599	0.116906	0.959178	0.959178	1119	tags=37%, list=25%, signal=28%	Grin2d/Cacng5/Nlgn3/Ptk2b/Shank3/Grm2/Grik3/Unc13a/Stxbp1/Grin2c/Grik1/Grm1/Grin1/Grm7/Cdk5
GOBP_POSITIVE_REGULATION_OF_BINDING	GOBP_POSITIVE_REGULATION_OF_BINDING	37	0.403382	1.29572	0.118584	0.959178	0.959178	673	tags=24%, list=15%, signal=21%	Ncbp1/Rapgef2/Stmn1/Prkn/Add2/Acd/Ddrgk1/Add1/Tiam1
GOBP_VESICLE_TARGETING	GOBP_VESICLE_TARGETING	34	-0.404421	-1.29563	0.121681	0.959178	0.959178	243	tags=26%, list=5%, signal=25%	Scrib/Trappc9/Sar1a/Preb/Exoc3/Exoc2/Stard3nl/Sec16a/Pdcd6
GOBP_GLIAL_CELL_DIFFERENTIATION	GOBP_GLIAL_CELL_DIFFERENTIATION	83	0.349603	1.29413	0.0867993	0.959178	0.959178	798	tags=28%, list=18%, signal=23%	App/Cdh2/Hdac2/Akt1/Nab1/Mag/Fkrp/Cers5/Nf1/Nr1d1/Cntnap1/Clcn2/Pten/Large1/Bok/Raf1/Slc25a46/Dtx1/Cers6/Tnfrsf21/Ptn/Cntn1/Pard3
GOBP_POSITIVE_REGULATION_OF_TELOMERE_MAINTENANCE_VIA_TELOMERE_LENGTHENING	GOBP_POSITIVE_REGULATION_OF_TELOMERE_MAINTENANCE_VIA_TELOMERE_LENGTHENING	10	0.557635	1.29378	0.172542	0.959178	0.959178	503	tags=20%, list=11%, signal=18%	Map2k7/Acd
GOBP_TRANSCRIPTION_BY_RNA_POLYMERASE_III	GOBP_TRANSCRIPTION_BY_RNA_POLYMERASE_III	26	-0.430739	-1.29369	0.143478	0.959178	0.959178	541	tags=38%, list=12%, signal=34%	Setd5/Gtf3c1/Ice1/Rptor/Gtf3c2/Polr3k/Mtor/Snapc3/Mybbp1a/Ivns1abp
GOBP_FOREBRAIN_NEURON_DIFFERENTIATION	GOBP_FOREBRAIN_NEURON_DIFFERENTIATION	11	0.537595	1.29356	0.178832	0.959178	0.959178	573	tags=36%, list=13%, signal=32%	Rapgef2/Plxna1/Shank3/Secisbp2
GOBP_REGULATION_OF_CELLULAR_RESPONSE_TO_TRANSFORMING_GROWTH_FACTOR_BETA_STIMULUS	GOBP_REGULATION_OF_CELLULAR_RESPONSE_TO_TRANSFORMING_GROWTH_FACTOR_BETA_STIMULUS	37	0.402592	1.29318	0.120354	0.959178	0.959178	1193	tags=46%, list=26%, signal=34%	Lemd3/Hdac2/Crebbp/Snx25/Itga3/Arid4b/Smurf2/Suds3/Axin1/Snx6/Hsp90ab1/Stub1/Ltbp4/Zbtb7a/Zfp451/Zeb1/Sox11
GOBP_VESICLE_DOCKING_INVOLVED_IN_EXOCYTOSIS	GOBP_VESICLE_DOCKING_INVOLVED_IN_EXOCYTOSIS	17	-0.48346	-1.29286	0.148889	0.959178	0.959178	411	tags=29%, list=9%, signal=27%	Unc13c/Gnao1/Exoc3/Exoc2/Snph
GOBP_NEGATIVE_REGULATION_OF_CHROMOSOME_SEGREGATION	GOBP_NEGATIVE_REGULATION_OF_CHROMOSOME_SEGREGATION	11	-0.535661	-1.29214	0.147577	0.959178	0.959178	897	tags=45%, list=20%, signal=37%	Dync1li1/Dusp1/Zwint/Ik/Chfr
GOBP_NEGATIVE_REGULATION_OF_INTRACELLULAR_TRANSPORT	GOBP_NEGATIVE_REGULATION_OF_INTRACELLULAR_TRANSPORT	14	0.505123	1.29185	0.171375	0.959178	0.959178	424	tags=21%, list=9%, signal=19%	Insig1/Nf1/Arhgap1
GOBP_POSITIVE_REGULATION_OF_ERAD_PATHWAY	GOBP_POSITIVE_REGULATION_OF_ERAD_PATHWAY	10	-0.550768	-1.29102	0.155508	0.959178	0.959178	674	tags=40%, list=15%, signal=34%	Tmem259/Tmx1/Bag6/Usp13
GOBP_NEGATIVE_REGULATION_OF_CELL_POPULATION_PROLIFERATION	GOBP_NEGATIVE_REGULATION_OF_CELL_POPULATION_PROLIFERATION	154	0.317068	1.29067	0.0538194	0.959178	0.959178	834	tags=26%, list=18%, signal=22%	Ndfip1/Ddr1/Rapgef2/Axin2/Smyd2/App/Pbrm1/Zfp777/Chd5/Kmt2a/Cnot7/P3h3/Nf1/Ptk2b/Trim24/Rnf10/Wdr13/Atp8a2/Ndrg4/Pten/Raf1/Ift52/Pdcd4/Robo1/Tob1/Ctbp1/Wdr6/Bax/Igfbp5/Jarid2/Tnfrsf21/Vipr2/Ptn/Abcc8/Gabbr1/Pak1/Atraid/Mtss1/Clmn/Med1
GOBP_REGULATION_OF_SPINDLE_ASSEMBLY	GOBP_REGULATION_OF_SPINDLE_ASSEMBLY	12	0.525062	1.29051	0.179439	0.959178	0.959178	559	tags=33%, list=12%, signal=29%	Dync1h1/Pdcd6ip/Ccsap/Chmp1b
GOBP_PROTEIN_LOCALIZATION_TO_MITOCHONDRION	GOBP_PROTEIN_LOCALIZATION_TO_MITOCHONDRION	51	0.384663	1.29034	0.105066	0.959178	0.959178	714	tags=24%, list=16%, signal=20%	Fis1/Pmpcb/Vps11/Prkn/Akt1/Arih2/Tomm34/Pitrm1/Mff/Bax/Ablim3/Npepps
GOBP_NEGATIVE_REGULATION_OF_CELL_CYCLE	GOBP_NEGATIVE_REGULATION_OF_CELL_CYCLE	104	-0.327923	-1.2903	0.0430046	0.959178	0.959178	965	tags=29%, list=21%, signal=23%	Ccp110/Scrib/Trim35/Inha/Ptpn11/Dusp1/Taok2/Cacnb4/Rhob/Cep63/Ints3/Taok1/Ctdsp2/Zwint/Ik/Wapl/Trim39/Ppp2r5b/Tom1l2/Rbm14/Rb1/Nubp1/Usp47/Msh2/Htra2/Chfr/Clock/Nr4a1/Ccar2/Taok3
GOBP_PROTEIN_TARGETING_TO_MITOCHONDRION	GOBP_PROTEIN_TARGETING_TO_MITOCHONDRION	41	0.394931	1.28987	0.122302	0.959178	0.959178	714	tags=24%, list=16%, signal=21%	Fis1/Pmpcb/Vps11/Prkn/Arih2/Tomm34/Pitrm1/Mff/Ablim3/Npepps
GOBP_RHYTHMIC_BEHAVIOR	GOBP_RHYTHMIC_BEHAVIOR	21	0.454225	1.28909	0.153285	0.959178	0.959178	611	tags=29%, list=13%, signal=25%	Ncor1/Per3/Nr1d1/Pten/Nr1d2/Usp2
GOBP_NEGATIVE_REGULATION_OF_AUTOPHAGY	GOBP_NEGATIVE_REGULATION_OF_AUTOPHAGY	43	-0.379709	-1.2889	0.10917	0.959178	0.959178	1014	tags=42%, list=22%, signal=33%	Hdac6/Fez1/Tab2/Pink1/Tlk2/Rptor/Foxk2/Rubcn/Usp30/Npc1/Eif4g3/Fez2/Slc7a5/Mtor/Herc1/Ctsa/Mlst8/Snrnp70
GOBP_SODIUM_ION_TRANSMEMBRANE_TRANSPORT	GOBP_SODIUM_ION_TRANSMEMBRANE_TRANSPORT	69	0.359403	1.28766	0.110307	0.959178	0.959178	560	tags=20%, list=12%, signal=18%	Slc6a7/Dmd/Atp1b3/Slc8a2/Slc9a5/Atp1a1/Slc20a2/Slc20a1/Scn2a/Slc6a8/Slc17a6/Slc6a1/Atp1b2/Prkce
GOBP_SODIUM_ION_TRANSPORT	GOBP_SODIUM_ION_TRANSPORT	82	0.349144	1.28763	0.0935252	0.959178	0.959178	560	tags=21%, list=12%, signal=19%	Slc6a7/Dmd/Atp1b3/Slc8a2/Slc9a5/Pkp2/Atp1a1/Akt1/Slc23a2/Slc20a2/Slc20a1/Scn2a/Slc6a8/Slc17a6/Slc6a1/Atp1b2/Prkce
GOBP_CERAMIDE_METABOLIC_PROCESS	GOBP_CERAMIDE_METABOLIC_PROCESS	30	-0.410048	-1.28618	0.143763	0.959178	0.959178	281	tags=20%, list=6%, signal=19%	Cerk/Asah1/Htra2/Hexb/Sphk2/Cert1
GOBP_MAMMARY_GLAND_DEVELOPMENT	GOBP_MAMMARY_GLAND_DEVELOPMENT	29	0.423393	1.28583	0.11985	0.959178	0.959178	896	tags=38%, list=20%, signal=31%	Ddr1/Akt1/Src/Deaf1/Btrc/Robo1/Bax/Igfbp5/Slc29a1/Med1/Csmd1
GOBP_PROTEIN_METHYLATION	GOBP_PROTEIN_METHYLATION	16	0.483308	1.28288	0.170455	0.959178	0.959178	272	tags=25%, list=6%, signal=24%	Rab6a/Smyd2/Fam98a/Setd3
GOBP_RESPONSE_TO_TUMOR_NECROSIS_FACTOR	GOBP_RESPONSE_TO_TUMOR_NECROSIS_FACTOR	53	0.379587	1.28204	0.111524	0.959178	0.959178	677	tags=25%, list=15%, signal=21%	Prpf8/Prkn/Akt1/Map3k5/Map2k7/Erbin/Ube2k/Kat2a/Ptk2b/Nr1d1/Ext1/Cpne1/Tnfrsf21
GOBP_MITOCHONDRIAL_CALCIUM_ION_TRANSMEMBRANE_TRANSPORT	GOBP_MITOCHONDRIAL_CALCIUM_ION_TRANSMEMBRANE_TRANSPORT	10	0.55257	1.28202	0.183673	0.959178	0.959178	553	tags=20%, list=12%, signal=18%	Pmpcb/Micu3
GOBP_BIOLOGICAL_PROCESS_INVOLVED_IN_INTRASPECIES_INTERACTION_BETWEEN_ORGANISMS	GOBP_BIOLOGICAL_PROCESS_INVOLVED_IN_INTRASPECIES_INTERACTION_BETWEEN_ORGANISMS	23	0.443744	1.28186	0.143123	0.959178	0.959178	550	tags=35%, list=12%, signal=31%	Dvl1/Nlgn3/Pcm1/Brinp1/Shank3/Pten/Ext1/Chd8
GOBP_PROTEIN_RNA_COMPLEX_ORGANIZATION	GOBP_PROTEIN_RNA_COMPLEX_ORGANIZATION	71	0.357606	1.28159	0.108257	0.959178	0.959178	1063	tags=37%, list=23%, signal=29%	Ncbp1/Prpf8/Usp4/Zfand1/Snrnp200/Ddx23/Sfswap/Dhx30/Ago1/Eif2d/Sart1/Srpk1/Sf3b3/Tarbp2/Prpf3/Prpf39/Puf60/Eif3g/Rbm5/Prpf19/Hsp90ab1/Srsf9/Cd2bp2/Celf5/Sf3b1/Luc7l
GOBP_ADENYLATE_CYCLASE_INHIBITING_G_PROTEIN_COUPLED_RECEPTOR_SIGNALING_PATHWAY	GOBP_ADENYLATE_CYCLASE_INHIBITING_G_PROTEIN_COUPLED_RECEPTOR_SIGNALING_PATHWAY	18	0.465385	1.28021	0.178378	0.959178	0.959178	1060	tags=39%, list=23%, signal=30%	Grm2/Grik3/Hrh3/Adcy6/Gabbr1/Grm1/Grm7
GOBP_RESPONSE_TO_BMP	GOBP_RESPONSE_TO_BMP	39	0.394153	1.28009	0.131439	0.959178	0.959178	725	tags=31%, list=16%, signal=26%	Megf8/Nbl1/Ddx5/Lemd3/Itga3/Ext1/Hivep1/Pdcd4/Tob1/Smurf2/Zfp423/Vstm2a
GOBP_HINDBRAIN_MORPHOGENESIS	GOBP_HINDBRAIN_MORPHOGENESIS	21	-0.452627	-1.27959	0.14978	0.959178	0.959178	268	tags=14%, list=6%, signal=14%	Herc1/Xrcc1/Trnp1
GOBP_POSITIVE_REGULATION_OF_EPITHELIAL_CELL_PROLIFERATION	GOBP_POSITIVE_REGULATION_OF_EPITHELIAL_CELL_PROLIFERATION	46	-0.374231	-1.27957	0.118162	0.959178	0.959178	447	tags=35%, list=10%, signal=32%	Pdcl3/Rictor/Mta3/Hdac6/Scg2/Mydgf/Nod2/Rptor/Wdr48/Grn/St8sia1/Arnt/Rreb1/Lamb1/Nr4a1/Pdcd6
GOBP_VOCALIZATION_BEHAVIOR	GOBP_VOCALIZATION_BEHAVIOR	11	0.531711	1.27941	0.186131	0.959178	0.959178	774	tags=55%, list=17%, signal=45%	Nlgn3/Brinp1/Shank3/Myh14/Ext1/Shank2
GOBP_REGULATION_OF_STEROID_BIOSYNTHETIC_PROCESS	GOBP_REGULATION_OF_STEROID_BIOSYNTHETIC_PROCESS	17	0.467947	1.27773	0.179348	0.959178	0.959178	407	tags=29%, list=9%, signal=27%	Atp1a1/Insig1/Nr1d1/Clcn2/Mbtps1
GOBP_POSITIVE_REGULATION_OF_CATION_CHANNEL_ACTIVITY	GOBP_POSITIVE_REGULATION_OF_CATION_CHANNEL_ACTIVITY	17	-0.477707	-1.27747	0.16	0.959178	0.959178	469	tags=24%, list=10%, signal=21%	Htt/Hap1/Akap6/Ctss
GOBP_CELLULAR_RESPONSE_TO_MOLECULE_OF_BACTERIAL_ORIGIN	GOBP_CELLULAR_RESPONSE_TO_MOLECULE_OF_BACTERIAL_ORIGIN	46	0.385151	1.27665	0.126606	0.959178	0.959178	922	tags=33%, list=20%, signal=26%	Prpf8/Akt1/Map2k7/Src/Nr1d1/Sash1/Git1/Pdcd4/Prkce/Mapk8/Akap8/Irf3/Cx3cl1/Pabpn1/Cyrib
GOBP_CYTOKINE_PRODUCTION	GOBP_CYTOKINE_PRODUCTION	150	-0.304653	-1.27576	0.0616114	0.959178	0.959178	962	tags=31%, list=21%, signal=25%	Capn2/Scrib/Tia1/Laptm4b/Inha/Ptpn11/Il1rap/Zfp131/Cd47/Bap1/Nod2/Sema7a/Cd46/Traf3ip1/Dhx9/Ddx3x/Prkcz/Heg1/Arhgef2/Setd4/Nploc4/Kat5/Ndrg2/Irak1/Hdac7/Slc7a5/Ptprj/Arnt/Cebpg/Chid1/Patz1/Sptbn1/Cd24a/Scamp5/Yy1/Usp22/Sorl1/Pibf1/Ddx56/Per1/Flot1/Rasgrp1/Nptn/Lgr4/Sphk2/Fn1
GOBP_RIBOSE_PHOSPHATE_BIOSYNTHETIC_PROCESS	GOBP_RIBOSE_PHOSPHATE_BIOSYNTHETIC_PROCESS	77	-0.336186	-1.27562	0.101099	0.959178	0.959178	1259	tags=38%, list=28%, signal=28%	Antkmt/Ak1/Sdha/Adcy8/Ndufb8/Ndufs1/Ndufc2/Parp1/Adss2/Tafazzin/Acsl6/Ndufa13/Atp5f1d/Pink1/Sdhc/Atp6v0c/Ndufa6/Aldoa/Adcy9/Prkag2/Acss2/Uck2/Ndufa10/Atp5f1b/Uck1/Vcp/Mthfd1/ATP6/Sphk2
GOBP_RESPONSE_TO_CALCIUM_ION	GOBP_RESPONSE_TO_CALCIUM_ION	47	0.383109	1.27517	0.130515	0.959178	0.959178	1013	tags=40%, list=22%, signal=32%	Cpne7/Jund/Dmtn/Cpne6/Ptk2b/Slc6a1/Add1/Cpne1/Mef2a/Prkaa2/Adcy1/Ppp3ca/Stim1/Rasa4/Camk2d/Calm1/Rasgrp2/Braf/Tuba1a
GOBP_SEX_DIFFERENTIATION	GOBP_SEX_DIFFERENTIATION	51	-0.362471	-1.27488	0.115139	0.959178	0.959178	930	tags=31%, list=20%, signal=25%	Gas2/Inha/Ptpn11/Pbx1/Ncoa1/Vgf/Wdr48/Basp1/Plekha1/Foxo3/Eif2b4/Dhx37/Patz1/Nipbl/Msh2/Lgr4
GOBP_CELLULAR_RESPIRATION	GOBP_CELLULAR_RESPIRATION	72	-0.341894	-1.2735	0.110865	0.959178	0.959178	1123	tags=35%, list=25%, signal=27%	Ndufb8/Ndufs1/Slc25a33/Ndufc2/Tafazzin/Ndufa13/Atp5f1d/Pink1/Sdhc/Trap1/Slc25a22/Uqcrc1/Ndufa6/Ireb2/Coq9/Mdh1/Cyc1/Ndufa10/Mybbp1a/Idh3g/Plec/Atp5f1b/Msh2/Vcp/ATP6
GOBP_MRNA_TRANSCRIPTION	GOBP_MRNA_TRANSCRIPTION	19	0.457635	1.27268	0.166966	0.959178	0.959178	82	tags=11%, list=2%, signal=10%	Ncbp1/Ddx5
GOBP_MAINTENANCE_OF_LOCATION_IN_CELL	GOBP_MAINTENANCE_OF_LOCATION_IN_CELL	77	0.349772	1.27011	0.0987203	0.959178	0.959178	1189	tags=40%, list=26%, signal=30%	Dmd/Ankrd13c/Jph3/Pkp2/Sun2/Akt1/Dbn1/Fkrp/Insig1/Ptk2b/Jph4/Prkce/Ero1a/Anxa6/Bax/Plch2/Rit2/Cx3cl1/Camk2d/Calm1/Kdelr1/Hexa/Dzip1/Hsp90b1/Arhgap21/Cdk5/Thy1/Plcb4/Cacna1c/Sun1/Uvrag
GOBP_MAINTENANCE_OF_CELL_NUMBER	GOBP_MAINTENANCE_OF_CELL_NUMBER	62	0.361988	1.2696	0.109712	0.959178	0.959178	721	tags=29%, list=16%, signal=25%	Ncoa3/Cdh2/Hdac2/Pcm1/Srrt/Kat2a/Wdr47/Gnl3/Arid4b/Med6/Raf1/Trim8/Ddx6/Wdr43/Smarcd1/Smc3/Suds3/Ptn
GOBP_FOREBRAIN_GENERATION_OF_NEURONS	GOBP_FOREBRAIN_GENERATION_OF_NEURONS	14	0.496218	1.26907	0.190207	0.959178	0.959178	573	tags=29%, list=13%, signal=25%	Rapgef2/Plxna1/Shank3/Secisbp2
GOBP_AMINO_SUGAR_METABOLIC_PROCESS	GOBP_AMINO_SUGAR_METABOLIC_PROCESS	13	0.506984	1.26902	0.185393	0.959178	0.959178	833	tags=38%, list=18%, signal=32%	Chst1/Large1/Mgat3/Gfpt1/Uap1
GOBP_INTERLEUKIN_2_PRODUCTION	GOBP_INTERLEUKIN_2_PRODUCTION	13	-0.502347	-1.26876	0.181624	0.959178	0.959178	1291	tags=46%, list=28%, signal=33%	Malt1/Homer2/Nod2/Kat5/Hdac7/Sptbn1
GOBP_REGULATION_OF_MICROTUBULE_DEPOLYMERIZATION	GOBP_REGULATION_OF_MICROTUBULE_DEPOLYMERIZATION	22	-0.438194	-1.26805	0.172043	0.959178	0.959178	1076	tags=36%, list=24%, signal=28%	Atxn7/Hdac6/Apc2/Taok1/Arhgef2/Map6d1/Ttbk2/Map1a
GOBP_POSITIVE_REGULATION_OF_CELL_ADHESION	GOBP_POSITIVE_REGULATION_OF_CELL_ADHESION	110	-0.319302	-1.26787	0.0651685	0.959178	0.959178	995	tags=32%, list=22%, signal=25%	Kifap3/Brd4/Epha4/Flot2/Itgb1bp1/Ptpn11/Coro1a/Cd47/Stx3/Afdn/Abl2/Nod2/Cd46/Prkcz/Smarcd3/Ilk/Dab2/Kat5/Irak1/Chst2/Ptprj/Col26a1/Foxo3/Mtor/Cd24a/Spock2/Brd2/Rreb1/Flot1/Rasgrp1/Lamb1/Myadm/Arid1b/Zbtb16/Fn1
GOBP_POSITIVE_REGULATION_OF_PLASMA_MEMBRANE_BOUNDED_CELL_PROJECTION_ASSEMBLY	GOBP_POSITIVE_REGULATION_OF_PLASMA_MEMBRANE_BOUNDED_CELL_PROJECTION_ASSEMBLY	44	0.38526	1.26766	0.128623	0.959178	0.959178	267	tags=18%, list=6%, signal=17%	Mark4/Dnm3/Auts2/Gpm6a/Fam98a/Tenm2/Agrn/Def8
GOBP_NEGATIVE_REGULATION_OF_CELL_GROWTH	GOBP_NEGATIVE_REGULATION_OF_CELL_GROWTH	56	-0.353559	-1.26713	0.111597	0.959178	0.959178	527	tags=23%, list=12%, signal=21%	Dab2/Tnr/Epha7/Ulk1/Ptprj/Rb1/Yy1/Adipor1/Bmpr2/Trim46/Sphk2/Fstl4/Ccar2
GOBP_TRANSLATIONAL_ELONGATION	GOBP_TRANSLATIONAL_ELONGATION	33	-0.397438	-1.26692	0.151982	0.959178	0.959178	514	tags=24%, list=11%, signal=22%	Trnt1/Secisbp2l/Klhdc10/Cpeb3/Eef1a2/Usp16/Usp10/Rnf14
GOBP_REGULATION_OF_RECEPTOR_MEDIATED_ENDOCYTOSIS	GOBP_REGULATION_OF_RECEPTOR_MEDIATED_ENDOCYTOSIS	42	-0.375004	-1.26665	0.118162	0.959178	0.959178	660	tags=24%, list=14%, signal=21%	Numb/Lrpap1/Dab2/Atad1/Rab21/Syne1/Dlg4/Ap2m1/Flot1/Atxn2
GOBP_NEGATIVE_REGULATION_OF_PHOSPHATIDYLINOSITOL_3_KINASE_PROTEIN_KINASE_B_SIGNAL_TRANSDUCTION	GOBP_NEGATIVE_REGULATION_OF_PHOSPHATIDYLINOSITOL_3_KINASE_PROTEIN_KINASE_B_SIGNAL_TRANSDUCTION	19	-0.45873	-1.26655	0.146067	0.959178	0.959178	1083	tags=42%, list=24%, signal=32%	Mul1/Sirt7/Flcn/Rubcn/Plekha1/Ptprj/Phlpp1/Pdcd6
GOBP_NADP_METABOLIC_PROCESS	GOBP_NADP_METABOLIC_PROCESS	11	-0.524596	-1.26545	0.167401	0.959178	0.959178	774	tags=45%, list=17%, signal=38%	Rptor/Pcx/Mdh1/Mtor/Mlst8
GOBP_GLIAL_CELL_DEVELOPMENT	GOBP_GLIAL_CELL_DEVELOPMENT	44	0.384539	1.26529	0.130435	0.959178	0.959178	798	tags=30%, list=18%, signal=25%	App/Akt1/Mag/Cers5/Nf1/Nr1d1/Cntnap1/Pten/Raf1/Slc25a46/Cers6/Cntn1/Pard3
GOBP_REGULATION_OF_GLUCOSE_TRANSMEMBRANE_TRANSPORT	GOBP_REGULATION_OF_GLUCOSE_TRANSMEMBRANE_TRANSPORT	24	-0.430552	-1.26491	0.178112	0.959178	0.959178	576	tags=38%, list=13%, signal=33%	Ptpn11/C2cd5/Slc25a27/Capn10/Prkag2/Clip3/Aspscr1/Irs1/Prkcb
GOBP_TRANSCRIPTION_INITIATION_AT_RNA_POLYMERASE_II_PROMOTER	GOBP_TRANSCRIPTION_INITIATION_AT_RNA_POLYMERASE_II_PROMOTER	55	-0.354007	-1.26355	0.111597	0.959178	0.959178	413	tags=15%, list=9%, signal=13%	Med20/Rbm14/Thra/Glyr1/Mnat1/Arid1b/Sphk2/Rbbp5
GOBP_CHROMOSOME_SEPARATION	GOBP_CHROMOSOME_SEPARATION	23	-0.434063	-1.26287	0.163793	0.959178	0.959178	662	tags=30%, list=15%, signal=26%	Dusp1/Zwint/Ik/Cdc23/Anapc7/Rb1/Chfr
GOBP_EPIBOLY	GOBP_EPIBOLY	14	0.493424	1.26193	0.19209	0.959178	0.959178	659	tags=29%, list=14%, signal=25%	Megf8/Ddr1/Pten/Tmeff2
GOBP_SEMAPHORIN_PLEXIN_SIGNALING_PATHWAY	GOBP_SEMAPHORIN_PLEXIN_SIGNALING_PATHWAY	18	0.458074	1.2601	0.187387	0.959178	0.959178	675	tags=28%, list=15%, signal=24%	Sema3f/Sema6a/Plxna1/Sema6b/Plxnb2
GOBP_NEUROMUSCULAR_PROCESS	GOBP_NEUROMUSCULAR_PROCESS	69	0.35148	1.25927	0.124774	0.959178	0.959178	465	tags=25%, list=10%, signal=22%	Dmd/Dvl1/Grin2d/Jph3/App/Prkn/Mycbp2/Fkrp/Aars1/Cntnap1/Jph4/Shank3/Atp8a2/Myh14/Pten/Ctnna2/Large1
GOBP_GLOMERULUS_DEVELOPMENT	GOBP_GLOMERULUS_DEVELOPMENT	13	-0.498499	-1.25904	0.188034	0.959178	0.959178	425	tags=31%, list=9%, signal=28%	Basp1/Cd24a/Gpr4/Lgr4
GOBP_NUCLEAR_TRANSCRIBED_MRNA_CATABOLIC_PROCESS_NONSENSE_MEDIATED_DECAY	GOBP_NUCLEAR_TRANSCRIBED_MRNA_CATABOLIC_PROCESS_NONSENSE_MEDIATED_DECAY	17	0.461032	1.25884	0.188406	0.959178	0.959178	573	tags=24%, list=13%, signal=21%	Ncbp1/Exosc10/Smg1/Secisbp2
GOBP_POSITIVE_REGULATION_OF_TRANSLATIONAL_INITIATION	GOBP_POSITIVE_REGULATION_OF_TRANSLATIONAL_INITIATION	10	0.54246	1.25857	0.204082	0.959178	0.959178	45	tags=20%, list=1%, signal=20%	Dnajc3/Larp1
GOBP_AMYLOID_FIBRIL_FORMATION	GOBP_AMYLOID_FIBRIL_FORMATION	14	0.491933	1.25811	0.19209	0.959178	0.959178	160	tags=14%, list=4%, signal=14%	App/Prkn
GOBP_REGULATION_OF_MORPHOGENESIS_OF_A_BRANCHING_STRUCTURE	GOBP_REGULATION_OF_MORPHOGENESIS_OF_A_BRANCHING_STRUCTURE	10	-0.536679	-1.258	0.190065	0.959178	0.959178	58	tags=20%, list=1%, signal=20%	Shox2/Lgr4
GOBP_RESCUE_OF_STALLED_RIBOSOME	GOBP_RESCUE_OF_STALLED_RIBOSOME	17	-0.470422	-1.25799	0.175556	0.959178	0.959178	514	tags=29%, list=11%, signal=26%	Tcf25/Trnt1/Klhdc10/Usp10/Rnf14
GOBP_VESICLE_TETHERING	GOBP_VESICLE_TETHERING	16	-0.469108	-1.25797	0.185654	0.959178	0.959178	243	tags=25%, list=5%, signal=24%	Trappc9/Exoc3/Exoc2/Stard3nl
GOBP_INSULIN_SECRETION_INVOLVED_IN_CELLULAR_RESPONSE_TO_GLUCOSE_STIMULUS	GOBP_INSULIN_SECRETION_INVOLVED_IN_CELLULAR_RESPONSE_TO_GLUCOSE_STIMULUS	26	0.423035	1.25762	0.145756	0.959178	0.959178	848	tags=38%, list=19%, signal=31%	Rab11fip5/Klf7/Nr1d1/Osbp/Raf1/Prkce/Tiam1/Efna5/Abcc8/Ptprn2
GOBP_MAST_CELL_ACTIVATION_INVOLVED_IN_IMMUNE_RESPONSE	GOBP_MAST_CELL_ACTIVATION_INVOLVED_IN_IMMUNE_RESPONSE	11	-0.521118	-1.25706	0.176211	0.959178	0.959178	139	tags=18%, list=3%, signal=18%	Rasgrp1/Sphk2
GOBP_REGULATION_OF_INSULIN_SECRETION_INVOLVED_IN_CELLULAR_RESPONSE_TO_GLUCOSE_STIMULUS	GOBP_REGULATION_OF_INSULIN_SECRETION_INVOLVED_IN_CELLULAR_RESPONSE_TO_GLUCOSE_STIMULUS	18	0.455902	1.25412	0.189189	0.959178	0.959178	730	tags=39%, list=16%, signal=33%	Klf7/Nr1d1/Osbp/Prkce/Tiam1/Efna5/Abcc8
GOBP_LENS_DEVELOPMENT_IN_CAMERA_TYPE_EYE	GOBP_LENS_DEVELOPMENT_IN_CAMERA_TYPE_EYE	16	0.472371	1.25385	0.1875	0.959178	0.959178	1425	tags=56%, list=31%, signal=39%	Fat1/Hsf4/Med1/Sox11/Frs2/Kdm5b/Fzr1/Tdrd7/Slitrk6
GOBP_ENERGY_DERIVATION_BY_OXIDATION_OF_ORGANIC_COMPOUNDS	GOBP_ENERGY_DERIVATION_BY_OXIDATION_OF_ORGANIC_COMPOUNDS	101	-0.318089	-1.253	0.0809628	0.959178	0.959178	1049	tags=32%, list=23%, signal=25%	Ppp1cb/Slc25a33/Ndufc2/Gaa/Tafazzin/Ndufa13/Atp5f1d/Pink1/Sdhc/Trap1/Slc25a22/Uqcrc1/Ndufa6/Ireb2/Coq9/Rb1cc1/Phka2/Prkag2/Mdh1/Cyc1/Mtor/Ndufa10/Mybbp1a/Idh3g/Plec/Atp5f1b/Msh2/Atg2a/Vcp/Irs1/ATP6/Adgrf5
GOBP_REGULATION_OF_GLUCOSE_METABOLIC_PROCESS	GOBP_REGULATION_OF_GLUCOSE_METABOLIC_PROCESS	29	0.412127	1.25161	0.146067	0.959178	0.959178	354	tags=21%, list=8%, signal=19%	Foxk1/Ppp4r3b/Prkn/Akt1/Src/Kat2a
GOBP_BONE_DEVELOPMENT	GOBP_BONE_DEVELOPMENT	43	0.383227	1.25116	0.137868	0.959178	0.959178	497	tags=23%, list=11%, signal=21%	Megf8/Axin2/Nab1/Src/Insig1/Kat2a/Mef2d/Atp6ap1/Large1/Ext1
GOBP_AMINOGLYCAN_BIOSYNTHETIC_PROCESS	GOBP_AMINOGLYCAN_BIOSYNTHETIC_PROCESS	17	0.458011	1.2506	0.192029	0.959178	0.959178	105	tags=18%, list=2%, signal=17%	Chst1/Ndst1/Chpf
GOBP_MOLTING_CYCLE_PROCESS	GOBP_MOLTING_CYCLE_PROCESS	22	0.439013	1.25051	0.165736	0.959178	0.959178	959	tags=45%, list=21%, signal=36%	Hdac2/Nf1/Lhx2/Tspear/Ext1/Igfbp5/Pum2/Mysm1/Acvr1b/Fgf7
GOBP_FATTY_ACID_BETA_OXIDATION	GOBP_FATTY_ACID_BETA_OXIDATION	19	-0.452836	-1.25028	0.170787	0.959178	0.959178	895	tags=42%, list=20%, signal=34%	Decr2/Pex5/Crot/Hadhb/Abcd4/Auh/Pex7/Irs1
GOBP_RESPONSE_TO_MECHANICAL_STIMULUS	GOBP_RESPONSE_TO_MECHANICAL_STIMULUS	57	0.363298	1.24974	0.131387	0.959178	0.959178	721	tags=30%, list=16%, signal=25%	Dmd/Cdh2/Kcnk4/Atat1/Mag/Src/Map2k4/Ptk2b/Strbp/Kcnc1/Shank3/Atp8a2/Large1/Raf1/Phf24/Mapk8/Ptn
GOBP_OLIGODENDROCYTE_DIFFERENTIATION	GOBP_OLIGODENDROCYTE_DIFFERENTIATION	36	0.391411	1.24931	0.156757	0.959178	0.959178	780	tags=33%, list=17%, signal=28%	Hdac2/Mag/Cers5/Nf1/Cntnap1/Clcn2/Pten/Bok/Cers6/Tnfrsf21/Ptn/Cntn1
GOBP_PROTEIN_LOCALIZATION_TO_CELL_PERIPHERY	GOBP_PROTEIN_LOCALIZATION_TO_CELL_PERIPHERY	157	-0.295139	-1.24879	0.0714286	0.959178	0.959178	961	tags=30%, list=21%, signal=24%	Ank2/Scrib/Flot2/Cplx1/Itgb1bp1/Zdhhc22/Stx3/Ikbkb/Afdn/Lztfl1/Pgrmc1/C2cd5/Ttc7b/Gga3/Numb/Prkcz/Prkch/Rab11fip3/Sys1/Gripap1/Slc1a1/Dab2/Slmap/Epb41/Pias1/Clip3/Scn3b/Nubp1/Arl6ip5/Myo5a/Sptbn1/Ppfia1/Epb41l3/Dlg4/Sorl1/Ap2m1/Zdhhc3/Kif5b/Flot1/Lrrc7/Tnik/Epb41l2/Ttc8/Myadm/Efr3a/Sec16a/Zdhhc5
GOBP_PROTEIN_LOCALIZATION_TO_CELL_JUNCTION	GOBP_PROTEIN_LOCALIZATION_TO_CELL_JUNCTION	51	-0.355016	-1.24866	0.140725	0.959178	0.959178	1173	tags=43%, list=26%, signal=32%	Fermt2/Clstn1/Homer1/Shank1/Ogt/Asic2/Scrib/Cplx1/Stx3/Dlg2/Jam3/Mapk8ip3/Slitrk3/Prkcz/Heg1/Gripap1/Stau1/Dlg4/Map1a/Dlg5/Kif5b/Lrrc7
GOBP_MITOCHONDRIAL_TRANSLATION	GOBP_MITOCHONDRIAL_TRANSLATION	10	0.538168	1.24861	0.209647	0.959178	0.959178	985	tags=50%, list=22%, signal=39%	Alkbh1/Rmnd1/Dap3/Mtrf1l/Mtif2
GOBP_REGULATION_OF_CYSTEINE_TYPE_ENDOPEPTIDASE_ACTIVITY	GOBP_REGULATION_OF_CYSTEINE_TYPE_ENDOPEPTIDASE_ACTIVITY	48	-0.361983	-1.24825	0.141921	0.959178	0.959178	729	tags=23%, list=16%, signal=19%	Asph/Fnip1/Ddx3x/Lgmn/Epha7/Arl6ip5/Cst3/Usp47/Htra2/Vcp/Pdcd6
GOBP_NEURON_MIGRATION	GOBP_NEURON_MIGRATION	81	0.339731	1.24817	0.123188	0.959178	0.959178	525	tags=22%, list=12%, signal=20%	Adgrl3/Rapgef2/Sema6a/Auts2/Gpm6a/Nrcam/Scrt1/Pcm1/Crk/Alkbh1/Fkrp/Cck/Septin4/Plxna1/Itga3/Ctnna2/Large1/Dcc
GOBP_NEGATIVE_REGULATION_OF_INTRACELLULAR_STEROID_HORMONE_RECEPTOR_SIGNALING_PATHWAY	GOBP_NEGATIVE_REGULATION_OF_INTRACELLULAR_STEROID_HORMONE_RECEPTOR_SIGNALING_PATHWAY	15	-0.469488	-1.24735	0.190871	0.959178	0.959178	527	tags=33%, list=12%, signal=30%	Dab2/Cnot2/Per1/Clock/Bmal1
GOBP_RIBOSOMAL_SMALL_SUBUNIT_BIOGENESIS	GOBP_RIBOSOMAL_SMALL_SUBUNIT_BIOGENESIS	21	0.439297	1.24673	0.187956	0.959178	0.959178	570	tags=19%, list=13%, signal=17%	Exosc10/Nol6/Riok3/Wdr43
GOBP_CALCIUM_ION_TRANSPORT_INTO_CYTOSOL	GOBP_CALCIUM_ION_TRANSPORT_INTO_CYTOSOL	13	0.497931	1.24635	0.202247	0.959178	0.959178	1272	tags=62%, list=28%, signal=44%	Jph3/Jph4/Bax/Cacnb3/Grin1/Cacna1c/Bcl2/Slc8a1
GOBP_EMBRYONIC_DIGIT_MORPHOGENESIS	GOBP_EMBRYONIC_DIGIT_MORPHOGENESIS	13	0.4979	1.24628	0.202247	0.959178	0.959178	661	tags=38%, list=15%, signal=33%	Lnpk/Hdac2/Crebbp/Ift52/Bax
GOBP_ANIMAL_ORGAN_FORMATION	GOBP_ANIMAL_ORGAN_FORMATION	11	0.517894	1.24616	0.215328	0.959178	0.959178	1221	tags=45%, list=27%, signal=33%	Axin2/Ext1/Robo1/Lemd2/Frs2
GOBP_SIGNALING_RECEPTOR_LIGAND_PRECURSOR_PROCESSING	GOBP_SIGNALING_RECEPTOR_LIGAND_PRECURSOR_PROCESSING	11	0.517753	1.24582	0.215328	0.959178	0.959178	120	tags=27%, list=3%, signal=27%	Scg5/Ece2/Cpe
GOBP_RENAL_TUBULE_DEVELOPMENT	GOBP_RENAL_TUBULE_DEVELOPMENT	21	-0.440676	-1.24581	0.19163	0.959178	0.959178	836	tags=24%, list=18%, signal=20%	Pbx1/Ilk/Cd24a/Ttc8/Lgr4
GOBP_CARDIAC_MUSCLE_CELL_DIFFERENTIATION	GOBP_CARDIAC_MUSCLE_CELL_DIFFERENTIATION	32	-0.391086	-1.24539	0.152361	0.959178	0.959178	349	tags=22%, list=8%, signal=20%	Mtor/Syne1/Yy1/Akap6/Plec/Sorbs2/Hnrnpu
GOBP_CELL_JUNCTION_ASSEMBLY	GOBP_CELL_JUNCTION_ASSEMBLY	180	0.298394	1.24331	0.0703518	0.959178	0.959178	703	tags=22%, list=15%, signal=19%	Ryk/Dvl1/Adgrl3/Rapgef2/Ache/Pkp2/App/Dnm3/Cdh2/Gpm6a/Nrcam/Nlgn3/Dmtn/Crk/Add2/Dbnl/Ptprd/Agrn/Pdcd6ip/Arhgef7/Mycbp2/Fkrp/Src/Ptk2b/Gabrg2/Cntnap1/Shank3/Pten/Large1/Cdh7/Negr1/Cux2/Slc25a46/Gabrg3/Farp1/Cttn/Plxnb2/Efna5/Camsap3
GOBP_CALCIUM_ION_TRANSMEMBRANE_TRANSPORT	GOBP_CALCIUM_ION_TRANSMEMBRANE_TRANSPORT	111	0.320516	1.24275	0.110124	0.959178	0.959178	1238	tags=31%, list=27%, signal=23%	Dmd/Grin2d/Pmpcb/Jph3/Cacng5/Slc8a2/Gpm6a/Ptk2b/Jph4/Micu3/Prkce/Ero1a/Cacna2d3/Bax/Plch2/Ppp3ca/Stim1/Nipsnap2/Cacnb3/Cx3cl1/Camk2d/Calm1/Grin2c/Slc24a3/Atp1b1/Slc24a2/Grin1/Psen2/Thy1/Plcb4/Cacna1c/Pde4b/Fmr1/Bcl2
GOBP_RESPONSE_TO_HYDROGEN_PEROXIDE	GOBP_RESPONSE_TO_HYDROGEN_PEROXIDE	26	0.417959	1.24253	0.166052	0.959178	0.959178	358	tags=19%, list=8%, signal=18%	Hdac2/Crk/Map3k5/Src/Ptk2b
GOBP_RNA_CATABOLIC_PROCESS	GOBP_RNA_CATABOLIC_PROCESS	101	0.329041	1.24174	0.108257	0.959178	0.959178	607	tags=19%, list=13%, signal=17%	Ncbp1/Exosc10/Larp1/Pan2/Ddx5/Axin2/Tnrc6c/Pnpt1/Zcchc8/Akt1/Cnot10/Cnot7/Cirbp/Grsf1/Smg1/Secisbp2/Pabpc4/Tob1/Ago1
GOBP_ARTERY_MORPHOGENESIS	GOBP_ARTERY_MORPHOGENESIS	10	-0.529588	-1.24138	0.198704	0.959178	0.959178	182	tags=30%, list=4%, signal=29%	Apoe/Bmpr2/Adgrf5
GOBP_LIPOPOLYSACCHARIDE_MEDIATED_SIGNALING_PATHWAY	GOBP_LIPOPOLYSACCHARIDE_MEDIATED_SIGNALING_PATHWAY	11	0.515491	1.24038	0.222628	0.959178	0.959178	819	tags=45%, list=18%, signal=37%	Akt1/Sash1/Prkce/Irf3/Cx3cl1
GOBP_MESENCHYMAL_CELL_DIFFERENTIATION	GOBP_MESENCHYMAL_CELL_DIFFERENTIATION	55	0.362163	1.24028	0.143119	0.959178	0.959178	801	tags=29%, list=18%, signal=24%	Sema3f/Kat8/Ddx5/Sema6a/Axin2/Cdh2/Hdac2/Olfm1/Pten/Ext1/Sema6b/Pdcd4/Tiam1/Lrp6/Kdm1a/Mark1
GOBP_CARDIAC_CELL_DEVELOPMENT	GOBP_CARDIAC_CELL_DEVELOPMENT	20	-0.444574	-1.23825	0.172646	0.959178	0.959178	349	tags=30%, list=8%, signal=28%	Mtor/Yy1/Akap6/Plec/Sorbs2/Hnrnpu
GOBP_POSITIVE_REGULATION_OF_GLIAL_CELL_DIFFERENTIATION	GOBP_POSITIVE_REGULATION_OF_GLIAL_CELL_DIFFERENTIATION	14	0.484014	1.23786	0.201507	0.959178	0.959178	1021	tags=36%, list=22%, signal=28%	Hdac2/Mag/Clcn2/Ptn/Il6st
GOBP_REGULATION_OF_INSULIN_RECEPTOR_SIGNALING_PATHWAY	GOBP_REGULATION_OF_INSULIN_RECEPTOR_SIGNALING_PATHWAY	27	-0.406192	-1.23703	0.181624	0.959178	0.959178	373	tags=44%, list=8%, signal=41%	Ctsd/Ptpre/Ogt/Gkap1/Ptpn11/Prkcz/Ptprj/Sorl1/Adipor1/Ptpn1/Irs1/Prkcb
GOBP_ORGANIC_CYCLIC_COMPOUND_CATABOLIC_PROCESS	GOBP_ORGANIC_CYCLIC_COMPOUND_CATABOLIC_PROCESS	180	0.296881	1.237	0.0753769	0.959178	0.959178	693	tags=20%, list=15%, signal=18%	Ncbp1/Exosc10/Foxk1/Larp1/Pan2/Ddx5/Ncor1/Axin2/App/Tnrc6c/Pnpt1/Neil1/Zcchc8/Akt1/Cnot10/Sucla2/Cnot7/Fkrp/Mus81/Fah/Git1/Cirbp/Grsf1/Eno2/Crmp1/Smg1/Secisbp2/Kyat1/Pabpc4/Tob1/Ago1/Aasdhppt/Prkaa2/Bax/Pum2/Dpysl3
GOBP_MEMORY	GOBP_MEMORY	62	0.352684	1.23697	0.129496	0.959178	0.959178	1013	tags=37%, list=22%, signal=29%	Jph3/Slc8a2/Kcnk4/Camk2n1/Kat2a/Abca7/Brinp1/Shank3/Itga3/Scn2a/Large1/Vldlr/Slc6a1/Cux2/Adcy1/Ptn/Abcc8/Chst10/Insr/Csmd1/Cic/Slc24a2/Tuba1a
GOBP_PROTEIN_PROCESSING	GOBP_PROTEIN_PROCESSING	63	0.35111	1.23663	0.139785	0.959178	0.959178	418	tags=17%, list=9%, signal=16%	Spon1/Pmpcb/Scg5/Ece2/Cpe/Atg4c/Fkrp/Src/Mbtps1/Ldlrad3/Pitrm1
GOBP_CIRCADIAN_REGULATION_OF_GENE_EXPRESSION	GOBP_CIRCADIAN_REGULATION_OF_GENE_EXPRESSION	36	-0.379215	-1.23635	0.167785	0.959178	0.959178	226	tags=17%, list=5%, signal=16%	Mybbp1a/Per1/Clock/Lgr4/Hnrnpu/Bmal1
GOBP_FEEDING_BEHAVIOR	GOBP_FEEDING_BEHAVIOR	19	0.444264	1.2355	0.195691	0.959178	0.959178	544	tags=21%, list=12%, signal=19%	App/Cck/Atp8a2/Negr1
GOBP_SPHINGOLIPID_METABOLIC_PROCESS	GOBP_SPHINGOLIPID_METABOLIC_PROCESS	49	-0.355407	-1.23545	0.133188	0.959178	0.959178	591	tags=22%, list=13%, signal=20%	Ppm1l/Cerk/St8sia1/Asah1/Sgpp2/Kdsr/Htra2/Hexb/Sphk2/St8sia5/Cert1
GOBP_SMOOTHENED_SIGNALING_PATHWAY	GOBP_SMOOTHENED_SIGNALING_PATHWAY	48	0.370866	1.23429	0.159926	0.959178	0.959178	724	tags=23%, list=16%, signal=19%	Megf8/Cfap410/Ndst1/Cc2d2a/Crebbp/Ext1/Ift52/Herc4/Btrc/Cibar1/Ift81
GOBP_PHOSPHOLIPID_BIOSYNTHETIC_PROCESS	GOBP_PHOSPHOLIPID_BIOSYNTHETIC_PROCESS	98	-0.314492	-1.23414	0.111842	0.959178	0.959178	408	tags=13%, list=9%, signal=12%	Slc44a1/Plscr3/Dgki/Mtmr4/Lpcat4/Pip5kl1/Hexb/Pnpla3/Efr3a/Chkb/Sphk2/Adgrf5/Inpp5j
GOBP_BILE_ACID_METABOLIC_PROCESS	GOBP_BILE_ACID_METABOLIC_PROCESS	12	0.502118	1.23412	0.218692	0.959178	0.959178	523	tags=42%, list=11%, signal=37%	Gba2/Osbpl9/Nr1d1/Osbp/Osbpl2
GOBP_ESTABLISHMENT_OR_MAINTENANCE_OF_MONOPOLAR_CELL_POLARITY	GOBP_ESTABLISHMENT_OR_MAINTENANCE_OF_MONOPOLAR_CELL_POLARITY	10	-0.526486	-1.23411	0.205184	0.959178	0.959178	114	tags=30%, list=3%, signal=29%	Scrib/Ttc8/Myo9a
GOBP_LUNG_ALVEOLUS_DEVELOPMENT	GOBP_LUNG_ALVEOLUS_DEVELOPMENT	13	-0.488539	-1.23389	0.215812	0.959178	0.959178	909	tags=38%, list=20%, signal=31%	Tmem38b/Rc3h2/Man2a1/Bmpr2/Hs6st1
GOBP_POSITIVE_REGULATION_OF_CYTOKINE_PRODUCTION	GOBP_POSITIVE_REGULATION_OF_CYTOKINE_PRODUCTION	79	-0.326752	-1.23377	0.124153	0.959178	0.959178	904	tags=30%, list=20%, signal=25%	Ptpn11/Il1rap/Nod2/Sema7a/Cd46/Dhx9/Ddx3x/Prkcz/Heg1/Arhgef2/Setd4/Irak1/Slc7a5/Ptprj/Arnt/Cebpg/Sptbn1/Scamp5/Usp22/Sorl1/Pibf1/Flot1/Rasgrp1/Sphk2
GOBP_POSITIVE_REGULATION_OF_RESPONSE_TO_ENDOPLASMIC_RETICULUM_STRESS	GOBP_POSITIVE_REGULATION_OF_RESPONSE_TO_ENDOPLASMIC_RETICULUM_STRESS	17	-0.461033	-1.23288	0.197778	0.959178	0.959178	674	tags=29%, list=15%, signal=25%	Tmx1/Bag6/Serinc3/Ptpn1/Usp13
GOBP_POSITIVE_REGULATION_OF_PROGRAMMED_CELL_DEATH	GOBP_POSITIVE_REGULATION_OF_PROGRAMMED_CELL_DEATH	140	-0.299221	-1.23287	0.0926829	0.959178	0.959178	1135	tags=31%, list=25%, signal=24%	Qrich1/Ctsd/Map3k10/Dnm1l/Faf1/Flcn/Parp1/Fbxw7/Capn2/Scrib/Tia1/Trim35/Traf7/Ndufa13/Dnm2/Dnaja1/Rhob/Fnip1/Ncoa1/Ddx3x/Tle5/Trim39/Capn10/Htt/Epha7/Serinc3/Grn/Clip3/Jmy/Foxo3/Tctn3/Arl6ip5/Mybbp1a/Camk2a/Eef1a2/Pip5kl1/Htra2/Dusp6/Cdk5r1/Nr4a1/Zbtb16/Sphk2/Ctss/Ccar2
GOBP_FATTY_ACID_CATABOLIC_PROCESS	GOBP_FATTY_ACID_CATABOLIC_PROCESS	29	-0.398048	-1.23255	0.175214	0.959178	0.959178	895	tags=34%, list=20%, signal=28%	Decr2/Pex13/Pex5/Crot/Hadhb/Faah/Abcd4/Auh/Pex7/Irs1
GOBP_POSITIVE_REGULATION_OF_KINASE_ACTIVITY	GOBP_POSITIVE_REGULATION_OF_KINASE_ACTIVITY	79	0.335405	1.23241	0.134168	0.959178	0.959178	805	tags=28%, list=18%, signal=23%	Ryk/Ddr1/Rapgef2/Slc8a2/Axin2/Akt1/Adra2b/Map3k5/Srcin1/Map2k7/Src/Ptk2b/Sash1/Robo1/Dstyk/Agap2/Mt3/Pak1/Axin1/Ccny/Insr/Prkag1
GOBP_MUSCLE_STRUCTURE_DEVELOPMENT	GOBP_MUSCLE_STRUCTURE_DEVELOPMENT	181	0.294785	1.23231	0.0794702	0.959178	0.959178	537	tags=18%, list=12%, signal=17%	Dmd/Foxk1/Dnmt1/Kat8/Sra1/Hinfp/Smtn/Ddx5/Pkp2/Cdh2/Igsf8/Atp11a/Fhl1/Sgcb/Pbrm1/Akt1/Dyrk1b/Map3k5/Setd3/Fkrp/Hlf/Map2k4/Nf1/Kat2a/Myef2/Fhod3/Cntnap1/Mef2d/Myh14/Large1/Nr1d2/Pdcd4/Usp19
GOBP_POSITIVE_REGULATION_OF_IMMUNE_EFFECTOR_PROCESS	GOBP_POSITIVE_REGULATION_OF_IMMUNE_EFFECTOR_PROCESS	41	-0.368566	-1.23132	0.159193	0.959178	0.959178	799	tags=27%, list=18%, signal=22%	Nod2/Sema7a/Cd46/Prkcz/Cfp/Slc7a5/Brd2/Rasgrp1/Msh2/Kmt5c/Sphk2
GOBP_REGULATION_OF_ANTIGEN_RECEPTOR_MEDIATED_SIGNALING_PATHWAY	GOBP_REGULATION_OF_ANTIGEN_RECEPTOR_MEDIATED_SIGNALING_PATHWAY	15	-0.463186	-1.2306	0.20332	0.959178	0.959178	647	tags=27%, list=14%, signal=23%	Prkch/Ubr2/Ptprj/Prkcb
GOBP_FAT_CELL_DIFFERENTIATION	GOBP_FAT_CELL_DIFFERENTIATION	68	-0.334219	-1.23032	0.155756	0.959178	0.959178	439	tags=18%, list=10%, signal=16%	Trio/Pias1/Clip3/Nipbl/Rreb1/Ttc8/Pnpla3/Hnrnpu/Nr4a1/Zbtb16/Adgrf5/Bmal1
GOBP_REGULATION_OF_PROTEIN_LOCALIZATION_TO_SYNAPSE	GOBP_REGULATION_OF_PROTEIN_LOCALIZATION_TO_SYNAPSE	10	0.530202	1.23013	0.222635	0.959178	0.959178	176	tags=20%, list=4%, signal=19%	Dvl1/Arhgap44
GOBP_TOLL_LIKE_RECEPTOR_SIGNALING_PATHWAY	GOBP_TOLL_LIKE_RECEPTOR_SIGNALING_PATHWAY	16	-0.458305	-1.229	0.21519	0.959178	0.959178	543	tags=31%, list=12%, signal=28%	Ikbkb/Lrch4/Irak1/Lgr4/Ctss
GOBP_CYTOSKELETON_DEPENDENT_INTRACELLULAR_TRANSPORT	GOBP_CYTOSKELETON_DEPENDENT_INTRACELLULAR_TRANSPORT	117	-0.305759	-1.22872	0.0967742	0.959178	0.959178	1078	tags=33%, list=24%, signal=26%	Lca5/Ift140/Hspa8/Pafah1b1/Hdac6/Fez1/Copg2/Kifap3/Copg1/Flot2/Kif1b/Ift88/Trak2/Dlg2/Sybu/Ap3b2/Dync1i1/Mapk8ip3/Traf3ip1/Ap3m2/Actn4/Prkcz/Cdr2l/Htt/Clip3/Rabl2/Map6d1/Rab21/Stau1/Hap1/Ccdc186/Myo5a/Map1a/Kif5b/Trim46/Rasgrp1/Kifbp/Hnrnpu/Nefl
GOBP_TISSUE_REMODELING	GOBP_TISSUE_REMODELING	29	0.404582	1.2287	0.172285	0.959178	0.959178	757	tags=38%, list=17%, signal=32%	Def8/Fkrp/Src/Nf1/Ptk2b/Ext1/Bax/Igfbp5/Ppp3ca/Ptn/Gpr137
GOBP_CORTICAL_ACTIN_CYTOSKELETON_ORGANIZATION	GOBP_CORTICAL_ACTIN_CYTOSKELETON_ORGANIZATION	18	-0.449522	-1.22805	0.223714	0.959178	0.959178	524	tags=44%, list=12%, signal=39%	Rock2/Ikbkb/Akap11/Epb41/Epb41l3/Fmnl1/Plec/Epb41l2
GOBP_RESPONSE_TO_NICOTINE	GOBP_RESPONSE_TO_NICOTINE	13	0.490412	1.22753	0.209738	0.959178	0.959178	1635	tags=69%, list=36%, signal=45%	Hdac2/Grm2/Gabbr1/Chrna4/Ppp1r9b/Bcl2/Mapk1/Igf1r/Kcnj11
GOBP_REGULATION_OF_MICROTUBULE_BASED_PROCESS	GOBP_REGULATION_OF_MICROTUBULE_BASED_PROCESS	108	0.319234	1.2269	0.112701	0.959178	0.959178	750	tags=22%, list=16%, signal=19%	Dync1h1/Rab6a/Fsd1/Mark4/Stmn1/Stmn3/Caly/Pdcd6ip/Gba2/Arhgef7/Atat1/Bbs2/Kat2a/Wdr47/Git1/Pde4dip/Ccsap/Cep295/Stmn4/Chmp1b/Prkaa2/Efna5/Camsap3/Pak1
GOBP_REGULATION_OF_TUMOR_NECROSIS_FACTOR_MEDIATED_SIGNALING_PATHWAY	GOBP_REGULATION_OF_TUMOR_NECROSIS_FACTOR_MEDIATED_SIGNALING_PATHWAY	18	0.445842	1.22645	0.205405	0.959178	0.959178	579	tags=22%, list=13%, signal=19%	Prkn/Ube2k/Ext1/Cpne1
GOBP_SYNAPTIC_VESICLE_PRIMING	GOBP_SYNAPTIC_VESICLE_PRIMING	14	0.479538	1.22641	0.207156	0.959178	0.959178	952	tags=43%, list=21%, signal=34%	Rph3a/Osbpl2/Unc13a/Napa/Stxbp1/Sv2a
GOBP_CELLULAR_RESPONSE_TO_HEAT	GOBP_CELLULAR_RESPONSE_TO_HEAT	26	-0.408224	-1.22606	0.191304	0.959178	0.959178	489	tags=23%, list=11%, signal=21%	Irak1/St8sia1/Mtor/Htra2/Vcp/Pdcd6
GOBP_BRANCHED_CHAIN_AMINO_ACID_METABOLIC_PROCESS	GOBP_BRANCHED_CHAIN_AMINO_ACID_METABOLIC_PROCESS	17	0.44868	1.22512	0.210145	0.959178	0.959178	157	tags=12%, list=3%, signal=11%	Acadsb/Bcat2
GOBP_NEGATIVE_REGULATION_OF_COLD_INDUCED_THERMOGENESIS	GOBP_NEGATIVE_REGULATION_OF_COLD_INDUCED_THERMOGENESIS	14	-0.478021	-1.22488	0.216561	0.959178	0.959178	363	tags=21%, list=8%, signal=20%	Rb1/Lgr4/Bmal1
GOBP_NEUROPEPTIDE_SIGNALING_PATHWAY	GOBP_NEUROPEPTIDE_SIGNALING_PATHWAY	13	0.489265	1.22466	0.209738	0.959178	0.959178	120	tags=23%, list=3%, signal=23%	Rapgef2/Scg5/Cpe
GOBP_REGULATION_OF_ESTABLISHMENT_OR_MAINTENANCE_OF_CELL_POLARITY	GOBP_REGULATION_OF_ESTABLISHMENT_OR_MAINTENANCE_OF_CELL_POLARITY	13	-0.484447	-1.22355	0.220085	0.959178	0.959178	1178	tags=46%, list=26%, signal=34%	Rictor/Rock2/Flot2/Abl2/Rap1b/Arfgef1
GOBP_NEUROTRANSMITTER_GATED_ION_CHANNEL_CLUSTERING	GOBP_NEUROTRANSMITTER_GATED_ION_CHANNEL_CLUSTERING	12	-0.490862	-1.22309	0.211991	0.959178	0.959178	953	tags=50%, list=21%, signal=40%	Apoe/Slitrk3/Shisa6/Glrb/Ssh1/Dlg4
GOBP_DEFENSE_RESPONSE_TO_VIRUS	GOBP_DEFENSE_RESPONSE_TO_VIRUS	65	0.344466	1.22194	0.157706	0.959178	0.959178	833	tags=22%, list=18%, signal=18%	Ncbp1/Dnajc3/Zdhhc1/Cnot7/Riok3/Senp7/Zmynd11/Exoc1/Trim8/Polr3e/Tarbp2/Stat2/Irf3/Uap1
GOBP_NON_MEMBRANE_BOUNDED_ORGANELLE_ASSEMBLY	GOBP_NON_MEMBRANE_BOUNDED_ORGANELLE_ASSEMBLY	120	0.312126	1.22176	0.119298	0.959178	0.959178	669	tags=21%, list=15%, signal=18%	Dync1h1/Pan2/Ncor1/Kifc2/Dbnl/Pdcd6ip/Cnot7/Src/Tubgcp5/Kat2a/Golga2/Cep44/Fhod3/Cirbp/Ccsap/Pten/Cep295/Ddx6/Chmp1b/Dhx30/Smc3/Mef2a/Atxn2l/Prkaa2/Pum2
GOBP_REGULATION_OF_CELL_MATRIX_ADHESION	GOBP_REGULATION_OF_CELL_MATRIX_ADHESION	43	0.374164	1.22157	0.170956	0.959178	0.959178	1238	tags=37%, list=27%, signal=27%	Ddr1/Ajap1/Dmtn/Src/Nf1/Ptk2b/Pten/Efna5/Camsap3/Ptpra/Cx3cl1/Rock1/Ptk2/Thy1/Ppm1f/Bcl2
GOBP_MRNA_CIS_SPLICING_VIA_SPLICEOSOME	GOBP_MRNA_CIS_SPLICING_VIA_SPLICEOSOME	15	0.471364	1.22111	0.205769	0.959178	0.959178	716	tags=47%, list=16%, signal=39%	Exosc10/Prpf40a/Snrnp200/Ddx23/Sfswap/Sart1/Prpf39
GOBP_POSITIVE_REGULATION_OF_RECEPTOR_SIGNALING_PATHWAY_VIA_STAT	GOBP_POSITIVE_REGULATION_OF_RECEPTOR_SIGNALING_PATHWAY_VIA_STAT	12	-0.48973	-1.22027	0.211991	0.959178	0.959178	780	tags=42%, list=17%, signal=35%	Ociad2/Wdr48/Pibf1/Camk2a/Adipor1
GOBP_CELLULAR_RESPONSE_TO_BIOTIC_STIMULUS	GOBP_CELLULAR_RESPONSE_TO_BIOTIC_STIMULUS	52	0.361446	1.21903	0.159475	0.959178	0.959178	922	tags=31%, list=20%, signal=25%	Prpf8/Akt1/Map2k7/Src/Nr1d1/Sash1/Mus81/Git1/Pdcd4/Prkce/Mapk8/Akap8/Irf3/Cx3cl1/Pabpn1/Cyrib
GOBP_CELLULAR_RESPONSE_TO_STARVATION	GOBP_CELLULAR_RESPONSE_TO_STARVATION	61	-0.333945	-1.2174	0.153333	0.959178	0.959178	1136	tags=33%, list=25%, signal=25%	Pik3c2b/Impact/Sesn1/Hspa8/Flcn/Pick1/Ywhag/Sar1a/Rptor/Fnip1/Asns/Kat5/Jmy/Slc7a5/Foxo3/Mtor/Cpeb4/Mybbp1a/Bmpr2/Slc2a1
GOBP_MACROMOLECULE_METHYLATION	GOBP_MACROMOLECULE_METHYLATION	30	0.399084	1.21712	0.181474	0.959178	0.959178	852	tags=30%, list=19%, signal=25%	Rab6a/Smyd2/Fam98a/Akt1/Setd3/Wdr6/Icmt/Trmt1/Rbm15
GOBP_MAST_CELL_ACTIVATION	GOBP_MAST_CELL_ACTIVATION	12	-0.488354	-1.21684	0.214133	0.959178	0.959178	139	tags=17%, list=3%, signal=16%	Rasgrp1/Sphk2
GOBP_REGULATION_OF_RESPONSE_TO_EXTERNAL_STIMULUS	GOBP_REGULATION_OF_RESPONSE_TO_EXTERNAL_STIMULUS	243	0.282536	1.21649	0.060241	0.959178	0.959178	853	tags=23%, list=19%, signal=20%	Megf8/Ryk/Ndfip1/Dvl1/Sema3f/Mgll/Dagla/Nbl1/Mark4/Mapkbp1/App/Ajap1/Dmtn/Crk/Akt1/Zdhhc1/Atat1/Mycbp2/Cnot7/Src/Camk2n1/Erbin/Nono/Ube2k/Riok3/Ptk2b/Crebbp/Nr1d1/Sash1/Git1/Ppt1/Pten/Ctnna2/Cadm1/Epg5/Nr1d2/Pdcd4/Chd8/Prkce/Inpp5f/Robo1/N4bp1/Tarbp2/Pum2/Stat2/Tiam1/Mapk8/Ptn/Pak1/Irf3/St3gal4/Cx3cl1/Vegfb/Med1/Ufl1/Snx6/Matr3
GOBP_REGULATION_OF_CHEMOTAXIS	GOBP_REGULATION_OF_CHEMOTAXIS	44	0.369695	1.21644	0.175725	0.959178	0.959178	358	tags=14%, list=8%, signal=13%	Megf8/Ryk/Sema3f/Nbl1/Mycbp2/Ptk2b
GOBP_CRANIAL_NERVE_DEVELOPMENT	GOBP_CRANIAL_NERVE_DEVELOPMENT	17	0.445475	1.21637	0.213768	0.959178	0.959178	566	tags=29%, list=12%, signal=26%	Sema3f/Plxna1/Kcnc1/Ext1/Slc25a46
GOBP_VASCULAR_ENDOTHELIAL_GROWTH_FACTOR_RECEPTOR_SIGNALING_PATHWAY	GOBP_VASCULAR_ENDOTHELIAL_GROWTH_FACTOR_RECEPTOR_SIGNALING_PATHWAY	18	-0.445179	-1.21619	0.228188	0.959178	0.959178	519	tags=28%, list=11%, signal=25%	Cadm4/Arnt/Ptpn1/Prkcb/Pdcd6
GOBP_REPRODUCTIVE_SYSTEM_DEVELOPMENT	GOBP_REPRODUCTIVE_SYSTEM_DEVELOPMENT	55	-0.340098	-1.2139	0.159737	0.959178	0.959178	930	tags=29%, list=20%, signal=23%	Gas2/Inha/Ptpn11/Ash1l/Ncoa1/Vgf/Wdr48/Basp1/Plekha1/Foxo3/Eif2b4/Dhx37/Patz1/Nipbl/Msh2/Lgr4
GOBP_NEGATIVE_REGULATION_OF_CELL_CYCLE_PROCESS	GOBP_NEGATIVE_REGULATION_OF_CELL_CYCLE_PROCESS	81	-0.320076	-1.21379	0.144444	0.959178	0.959178	904	tags=28%, list=20%, signal=23%	Ptpn11/Dusp1/Taok2/Cacnb4/Cep63/Ints3/Taok1/Ctdsp2/Zwint/Ik/Wapl/Trim39/Ppp2r5b/Tom1l2/Rbm14/Rb1/Nubp1/Usp47/Msh2/Chfr/Clock/Ccar2/Taok3
GOBP_POSITIVE_REGULATION_OF_CYSTEINE_TYPE_ENDOPEPTIDASE_ACTIVITY	GOBP_POSITIVE_REGULATION_OF_CYSTEINE_TYPE_ENDOPEPTIDASE_ACTIVITY	36	-0.372282	-1.21375	0.194631	0.959178	0.959178	729	tags=19%, list=16%, signal=16%	Asph/Ddx3x/Lgmn/Arl6ip5/Htra2/Vcp/Pdcd6
GOBP_POSITIVE_REGULATION_OF_ENDOTHELIAL_CELL_MIGRATION	GOBP_POSITIVE_REGULATION_OF_ENDOTHELIAL_CELL_MIGRATION	31	-0.38567	-1.21362	0.179266	0.959178	0.959178	1020	tags=32%, list=22%, signal=25%	Rock2/Itgb1bp1/Rhob/P2rx4/Sparc/Lgmn/Grn/Hdac7/Atp5f1b/Pdcd6
GOBP_GLYCOLYTIC_PROCESS_THROUGH_FRUCTOSE_6_PHOSPHATE	GOBP_GLYCOLYTIC_PROCESS_THROUGH_FRUCTOSE_6_PHOSPHATE	10	0.522811	1.21298	0.235622	0.959178	0.959178	513	tags=20%, list=11%, signal=18%	Foxk1/Eno2
GOBP_PROTEIN_MATURATION	GOBP_PROTEIN_MATURATION	160	0.296496	1.21291	0.100683	0.959178	0.959178	418	tags=14%, list=9%, signal=14%	Spon1/Dnajc3/Pmpcb/Tspan5/Dnajc10/Scg5/Ece2/Cpe/Atg4c/Rap1gds1/Txndc5/Tasp1/Hspbp1/Fkrp/Src/Naa16/Fkbp2/Ppil2/Crebbp/Cwc27/Mbtps1/Ldlrad3/Pitrm1
GOBP_RAC_PROTEIN_SIGNAL_TRANSDUCTION	GOBP_RAC_PROTEIN_SIGNAL_TRANSDUCTION	23	0.419423	1.21161	0.208178	0.959178	0.959178	673	tags=35%, list=15%, signal=30%	Auts2/Stmn3/Arhgap44/Crk/Dbnl/Nf1/Farp1/Tiam1
GOBP_NEGATIVE_REGULATION_OF_CELL_CYCLE_G2_M_PHASE_TRANSITION	GOBP_NEGATIVE_REGULATION_OF_CELL_CYCLE_G2_M_PHASE_TRANSITION	19	-0.438637	-1.21107	0.224719	0.959178	0.959178	843	tags=37%, list=19%, signal=30%	Taok2/Ints3/Taok1/Trim39/Usp47/Chfr/Taok3
GOBP_PROTEIN_COMPLEX_OLIGOMERIZATION	GOBP_PROTEIN_COMPLEX_OLIGOMERIZATION	71	-0.324566	-1.21035	0.164114	0.959178	0.959178	885	tags=27%, list=19%, signal=22%	Mat2a/Kcna4/Rnf112/Jmjd6/Dnm1/Aldoa/Lrrc8a/Asic1/Cpsf7/Kcnd3/Basp1/Kctd17/Trpm7/Atl2/Gria3/Prmt8/Usp16/Atl3/Kctd2
GOBP_CHONDROCYTE_DIFFERENTIATION	GOBP_CHONDROCYTE_DIFFERENTIATION	26	0.406769	1.20926	0.201107	0.959178	0.959178	497	tags=23%, list=11%, signal=21%	Lnpk/Axin2/Trps1/Slc39a14/Mef2d/Ext1
GOBP_RECEPTOR_LOCALIZATION_TO_SYNAPSE	GOBP_RECEPTOR_LOCALIZATION_TO_SYNAPSE	31	-0.384218	-1.20905	0.181425	0.959178	0.959178	1039	tags=42%, list=23%, signal=33%	Ogt/Scrib/Cplx1/Stx3/Dlg2/Prkcz/Gripap1/Shisa6/Dlg4/Zdhhc3/Kif5b/Lrrc7/Nptn
GOBP_NEGATIVE_REGULATION_OF_EPIDERMAL_GROWTH_FACTOR_RECEPTOR_SIGNALING_PATHWAY	GOBP_NEGATIVE_REGULATION_OF_EPIDERMAL_GROWTH_FACTOR_RECEPTOR_SIGNALING_PATHWAY	10	-0.515515	-1.20839	0.231102	0.959178	0.959178	628	tags=30%, list=14%, signal=26%	Zgpat/Ptprj/Rnf126
GOBP_NEGATIVE_REGULATION_OF_TRANSMEMBRANE_RECEPTOR_PROTEIN_SERINE_THREONINE_KINASE_SIGNALING_PATHWAY	GOBP_NEGATIVE_REGULATION_OF_TRANSMEMBRANE_RECEPTOR_PROTEIN_SERINE_THREONINE_KINASE_SIGNALING_PATHWAY	34	0.384678	1.20826	0.194545	0.959178	0.959178	1180	tags=44%, list=26%, signal=33%	Nbl1/Lemd3/Hdac2/Snx25/Arid4b/Tob1/Smurf2/Suds3/Snx6/Ncln/Stub1/Crim1/Ctdspl2/Zbtb7a/Zfp451
GOBP_MYOBLAST_DIFFERENTIATION	GOBP_MYOBLAST_DIFFERENTIATION	28	0.400232	1.20741	0.191651	0.959178	0.959178	266	tags=18%, list=6%, signal=17%	Sra1/Hinfp/Ddx5/Pbrm1/Map3k5
GOBP_REGULATION_OF_RELEASE_OF_CYTOCHROME_C_FROM_MITOCHONDRIA	GOBP_REGULATION_OF_RELEASE_OF_CYTOCHROME_C_FROM_MITOCHONDRIA	11	0.501672	1.20712	0.240876	0.959178	0.959178	661	tags=36%, list=15%, signal=31%	Prkn/Akt1/Mff/Bax
GOBP_MITOTIC_CELL_CYCLE_CHECKPOINT_SIGNALING	GOBP_MITOTIC_CELL_CYCLE_CHECKPOINT_SIGNALING	31	-0.383585	-1.20706	0.183585	0.959178	0.959178	897	tags=32%, list=20%, signal=26%	Dusp1/Taok2/Ints3/Taok1/Zwint/Ik/Trim39/Msh2/Chfr/Taok3
GOBP_POSITIVE_REGULATION_OF_STEM_CELL_PROLIFERATION	GOBP_POSITIVE_REGULATION_OF_STEM_CELL_PROLIFERATION	14	-0.471016	-1.20693	0.231423	0.959178	0.959178	128	tags=29%, list=3%, signal=28%	Fermt2/Pbx1/Tial1/Hnrnpu
GOBP_MITOTIC_NUCLEAR_DIVISION	GOBP_MITOTIC_NUCLEAR_DIVISION	71	-0.323626	-1.20684	0.166302	0.959178	0.959178	662	tags=21%, list=15%, signal=18%	Zwint/Ik/Wapl/Cdc23/Kat5/Nsfl1c/Tom1l2/Anapc7/Rb1/Nipbl/Pibf1/Reep3/Ankle2/Usp16/Hnrnpu
GOBP_POSITIVE_REGULATION_OF_EPITHELIAL_CELL_MIGRATION	GOBP_POSITIVE_REGULATION_OF_EPITHELIAL_CELL_MIGRATION	50	-0.344138	-1.20661	0.161359	0.959178	0.959178	1020	tags=32%, list=22%, signal=25%	Rock2/Hdac6/Itgb1bp1/Mapre2/Rhob/P2rx4/Sparc/Lgmn/Capn7/Grn/Hdac7/Mtor/Bmpr2/Atp5f1b/Rreb1/Pdcd6
GOBP_INTRACELLULAR_GLUCOSE_HOMEOSTASIS	GOBP_INTRACELLULAR_GLUCOSE_HOMEOSTASIS	49	0.361165	1.20653	0.178309	0.959178	0.959178	848	tags=31%, list=19%, signal=25%	Foxk1/Rab11fip5/Klf7/Slc39a14/Nr1d1/Osbp/Raf1/Prkce/Prkaa2/Tiam1/Efna5/Ppp3ca/Abcc8/Slc29a1/Ptprn2
GOBP_MICROTUBULE_CYTOSKELETON_ORGANIZATION_INVOLVED_IN_MITOSIS	GOBP_MICROTUBULE_CYTOSKELETON_ORGANIZATION_INVOLVED_IN_MITOSIS	55	0.352309	1.20653	0.168807	0.959178	0.959178	624	tags=20%, list=14%, signal=17%	Dync1h1/Fsd1/Stmn1/Ptpa/Kifc2/Sun2/Pdcd6ip/Golga2/Ccsap/Chmp1b/Smc3
GOBP_DEVELOPMENTAL_GROWTH	GOBP_DEVELOPMENTAL_GROWTH	215	0.283496	1.20573	0.0956376	0.959178	0.959178	759	tags=23%, list=17%, signal=20%	Megf8/Ryk/Dvl1/Sema3f/Ddr1/App/Auts2/Nrcam/Nlgn3/Ptpn12/Prkn/Akt1/Agrn/Mycbp2/Cpne6/Alkbh1/Arih2/Slc23a2/Atrx/Mag/Fkrp/Src/Map2k4/Bbs2/Kat2a/Lhx2/Olfm1/Plxna1/Atp8a2/Ndrg4/Apba1/Pten/Large1/L1cam/Ext1/Dcc/Cpne1/Flrt1/Unc13a/Cttn/Jarid2/Pum2/Tiam1/Efna5/Ppp3ca/Ptn/Mt3/Tbl1xr1/Ist1
GOBP_VIRAL_LIFE_CYCLE	GOBP_VIRAL_LIFE_CYCLE	83	0.325445	1.2047	0.16094	0.959178	0.959178	1007	tags=30%, list=22%, signal=24%	Larp1/Ddx5/Prkn/Pdcd6ip/Eps15/Cnot7/Slc20a2/Trim8/Ddx6/Chmp1b/Scarb2/Pik3c3/N4bp1/Ctbp1/Grk2/Srpk1/Tarbp2/Vps37a/Ist1/Insr/Setdb1/Hsp90ab1/Pkn2/Top2b/Nmt2
GOBP_NEGATIVE_REGULATION_OF_MITOTIC_CELL_CYCLE	GOBP_NEGATIVE_REGULATION_OF_MITOTIC_CELL_CYCLE	54	-0.339321	-1.20384	0.165939	0.959178	0.959178	959	tags=31%, list=21%, signal=25%	Scrib/Trim35/Dusp1/Taok2/Cacnb4/Ints3/Taok1/Ctdsp2/Zwint/Ik/Trim39/Tom1l2/Rb1/Usp47/Msh2/Chfr/Taok3
GOBP_MUSCLE_CELL_PROLIFERATION	GOBP_MUSCLE_CELL_PROLIFERATION	42	0.368818	1.20377	0.192661	0.959178	0.959178	705	tags=29%, list=15%, signal=24%	Dnmt1/Akt1/Map3k5/Src/Nf1/Mef2d/Ndrg4/Pten/Pdcd4/Igfbp5/Jarid2/Vipr2
GOBP_INORGANIC_ANION_TRANSMEMBRANE_TRANSPORT	GOBP_INORGANIC_ANION_TRANSMEMBRANE_TRANSPORT	36	-0.369138	-1.20349	0.214765	0.959178	0.959178	804	tags=31%, list=18%, signal=25%	Slc25a3/Slc17a7/Slc25a27/Lrrc8a/Clcn7/Gabrb2/Slc1a1/Clcn4/Glrb/Slc37a3/Gabra4
GOBP_REGULATION_OF_CELLULAR_RESPONSE_TO_INSULIN_STIMULUS	GOBP_REGULATION_OF_CELLULAR_RESPONSE_TO_INSULIN_STIMULUS	30	-0.383499	-1.2029	0.207188	0.959178	0.959178	373	tags=40%, list=8%, signal=37%	Ctsd/Ptpre/Gkap1/Ptpn11/Ncoa1/Prkcz/Ptprj/Sorl1/Adipor1/Ptpn1/Irs1/Prkcb
GOBP_BIOMINERAL_TISSUE_DEVELOPMENT	GOBP_BIOMINERAL_TISSUE_DEVELOPMENT	39	0.370273	1.20254	0.204263	0.959178	0.959178	919	tags=36%, list=20%, signal=29%	Axin2/Wls/Txlng/Fkrp/Ptk2b/Slc20a2/Tspear/Slc20a1/Nbr1/Ptn/Stim1/Atraid/Runx2/Slc24a3
GOBP_EARLY_ENDOSOME_TO_GOLGI_TRANSPORT	GOBP_EARLY_ENDOSOME_TO_GOLGI_TRANSPORT	11	0.499753	1.20251	0.240876	0.959178	0.959178	256	tags=27%, list=6%, signal=26%	Rab6a/Rab4b/Tmed9
GOBP_POSITIVE_REGULATION_OF_DNA_REPAIR	GOBP_POSITIVE_REGULATION_OF_DNA_REPAIR	56	-0.335489	-1.20237	0.172867	0.959178	0.959178	701	tags=25%, list=15%, signal=21%	Dhx9/Smarcd3/Morf4l1/Slf1/Kat5/Wdr48/Ube2v2/Cebpg/Dpf2/Yy1/Rnf126/Xrcc1/Arid1b/Kmt5c
GOBP_SPLICEOSOMAL_COMPLEX_ASSEMBLY	GOBP_SPLICEOSOMAL_COMPLEX_ASSEMBLY	37	0.374262	1.20218	0.189381	0.959178	0.959178	1063	tags=38%, list=23%, signal=29%	Ncbp1/Snrnp200/Ddx23/Sfswap/Srpk1/Sf3b3/Prpf39/Puf60/Rbm5/Prpf19/Srsf9/Celf5/Sf3b1/Luc7l
GOBP_REGULATION_OF_MYELINATION	GOBP_REGULATION_OF_MYELINATION	18	0.436923	1.20192	0.225225	0.959178	0.959178	798	tags=33%, list=18%, signal=28%	Akt1/Mag/Rnf10/Tnfrsf21/Ptn/Pard3
GOBP_POSITIVE_REGULATION_OF_ENDOCYTOSIS	GOBP_POSITIVE_REGULATION_OF_ENDOCYTOSIS	51	-0.341419	-1.20083	0.176972	0.959178	0.959178	527	tags=33%, list=12%, signal=30%	Hspa8/Pick1/Ap2a1/Apoe/Cd47/Nod2/Dab2/Cfp/Atad1/Clip3/Rab21/Ptprj/Syne1/Mib1/Ap2m1/Lman2/Flot1
GOBP_MITOCHONDRIAL_CALCIUM_ION_HOMEOSTASIS	GOBP_MITOCHONDRIAL_CALCIUM_ION_HOMEOSTASIS	11	0.498715	1.20001	0.242701	0.959178	0.959178	649	tags=27%, list=14%, signal=23%	Rap1gds1/Micu3/Anxa6
GOBP_PROTEIN_CONTAINING_COMPLEX_LOCALIZATION	GOBP_PROTEIN_CONTAINING_COMPLEX_LOCALIZATION	82	-0.315983	-1.19988	0.156951	0.959178	0.959178	1181	tags=38%, list=26%, signal=29%	Ap2a2/Clstn1/Ap3d1/Lca5/Ift140/Ogt/Scrib/Ap2a1/Cplx1/Ift88/Stx3/Dlg2/Traf3ip1/Numb/Prkcz/Gripap1/Ap2b1/Shisa6/Slc1a1/Atad1/Rabl2/Stau1/Syne1/Dlg4/Exoc3/Ap2m1/Zdhhc3/Kif5b/Lrrc7/Nptn/Hnrnpu
GOBP_REGULATION_OF_CELL_ACTIVATION	GOBP_REGULATION_OF_CELL_ACTIVATION	125	-0.296532	-1.19976	0.129032	0.959178	0.959178	959	tags=26%, list=21%, signal=21%	Scrib/Apoe/Flot2/Inha/Ptpn11/Coro1a/Cd47/Abl2/Nod2/Cd46/Rc3h2/Tmx1/Prkcz/Smarcd3/Gnaq/Kat5/Drosha/Grn/Ptprj/Foxo3/Mtor/Cd24a/Dlg5/Brd2/Pibf1/Rasgrp1/Msh2/Arid1b/Kmt5c/Zbtb16/Sphk2/Adgrf5/Fn1
GOBP_INTRINSIC_APOPTOTIC_SIGNALING_PATHWAY_IN_RESPONSE_TO_OXIDATIVE_STRESS	GOBP_INTRINSIC_APOPTOTIC_SIGNALING_PATHWAY_IN_RESPONSE_TO_OXIDATIVE_STRESS	20	0.427867	1.19958	0.230216	0.959178	0.959178	327	tags=25%, list=7%, signal=23%	Prkn/Akt1/Map3k5/Nono/Map2k4
GOBP_REGULATION_OF_SMAD_PROTEIN_SIGNAL_TRANSDUCTION	GOBP_REGULATION_OF_SMAD_PROTEIN_SIGNAL_TRANSDUCTION	12	-0.481177	-1.19895	0.226981	0.959178	0.959178	1021	tags=42%, list=22%, signal=32%	Parp1/Sh2b1/Dab2/Sptbn1/Bmpr2
GOBP_CELLULAR_RESPONSE_TO_NUTRIENT_LEVELS	GOBP_CELLULAR_RESPONSE_TO_NUTRIENT_LEVELS	77	-0.315974	-1.19893	0.162637	0.959178	0.959178	1178	tags=35%, list=26%, signal=26%	Rictor/Pik3c2b/Impact/Sesn1/Hspa8/Flcn/Ogt/Pick1/Mat2a/Ywhag/Sar1a/Rptor/Fnip1/Ncoa1/Asns/Kat5/Prkag2/Ulk1/Jmy/Slc7a5/Foxo3/Mtor/Cpeb4/Mybbp1a/Mlst8/Bmpr2/Slc2a1
GOBP_MYELOID_LEUKOCYTE_ACTIVATION	GOBP_MYELOID_LEUKOCYTE_ACTIVATION	38	-0.36358	-1.19871	0.185102	0.959178	0.959178	139	tags=13%, list=3%, signal=13%	Grn/Rasgrp1/Sphk2/Adgrf5/Fn1
GOBP_PHENOL_CONTAINING_COMPOUND_METABOLIC_PROCESS	GOBP_PHENOL_CONTAINING_COMPOUND_METABOLIC_PROCESS	17	0.438491	1.1973	0.224638	0.959178	0.959178	405	tags=18%, list=9%, signal=16%	Rapgef2/Prkn/Fah
GOBP_PHOTORECEPTOR_CELL_MAINTENANCE	GOBP_PHOTORECEPTOR_CELL_MAINTENANCE	11	-0.496053	-1.1966	0.246696	0.959178	0.959178	392	tags=18%, list=9%, signal=17%	Nphp4/Slc2a1
GOBP_RETINA_HOMEOSTASIS	GOBP_RETINA_HOMEOSTASIS	11	-0.496053	-1.1966	0.246696	0.959178	0.959178	392	tags=18%, list=9%, signal=17%	Nphp4/Slc2a1
GOBP_ACTIN_FILAMENT_BUNDLE_ORGANIZATION	GOBP_ACTIN_FILAMENT_BUNDLE_ORGANIZATION	61	0.342777	1.19621	0.155797	0.959178	0.959178	1219	tags=39%, list=27%, signal=29%	Stmn1/Prkn/Dmtn/Add2/Src/Ptk2b/Shank3/Evl/Myo1b/Add1/Tmeff2/Dpysl3/Pak1/Arrb1/Mtss1/Cx3cl1/Rapgef3/Braf/Hsp90b1/Rock1/Arhgef18/Tjp1/Sorbs1/Ppm1f
GOBP_REGULATION_OF_MUSCLE_CONTRACTION	GOBP_REGULATION_OF_MUSCLE_CONTRACTION	44	0.363481	1.196	0.195652	0.959178	0.959178	923	tags=27%, list=20%, signal=22%	Dmd/Pkp2/Atp1a1/Adra2b/Setd3/Grk2/Anxa6/Cttn/Chga/Camk2d/Calm1/Atp1b1
GOBP_INNER_EAR_MORPHOGENESIS	GOBP_INNER_EAR_MORPHOGENESIS	16	0.450489	1.19577	0.229167	0.959178	0.959178	845	tags=31%, list=19%, signal=26%	Dvl1/Insig1/Atp8a2/Myo6/Sobp
GOBP_POSITIVE_REGULATION_OF_DNA_TEMPLATED_TRANSCRIPTION_INITIATION	GOBP_POSITIVE_REGULATION_OF_DNA_TEMPLATED_TRANSCRIPTION_INITIATION	25	0.406365	1.19575	0.208872	0.959178	0.959178	1555	tags=44%, list=34%, signal=29%	Kat8/Med24/Med6/Med1/Med23/Med13/Psmc6/Taf1/Bclaf1/Gtf2a1/Gtf2a2
GOBP_CELL_SURFACE_RECEPTOR_PROTEIN_SERINE_THREONINE_KINASE_SIGNALING_PATHWAY	GOBP_CELL_SURFACE_RECEPTOR_PROTEIN_SERINE_THREONINE_KINASE_SIGNALING_PATHWAY	94	0.317517	1.19574	0.163964	0.959178	0.959178	1193	tags=40%, list=26%, signal=30%	Megf8/Nbl1/Ddx5/Lemd3/Hdac2/Zmiz2/Src/Crebbp/Snx25/Itga3/Arid4b/Ext1/Hivep1/Pdcd4/Tob1/Smurf2/Zfp423/Suds3/Axin1/Snx6/Ncln/Acvr1b/Hsp90ab1/Runx2/Appl2/Stub1/Atf2/Crim1/Tgfbrap1/Acvr1c/Ltbp4/Nup93/Ctdspl2/Ptk2/Zbtb7a/Zfp451/Zeb1/Sox11
GOBP_DENDRITE_MORPHOGENESIS	GOBP_DENDRITE_MORPHOGENESIS	86	0.319544	1.19436	0.168157	0.959178	0.959178	721	tags=23%, list=16%, signal=20%	Arhgap33/Dvl1/Rapgef2/Lzts3/Dnm3/Arhgap44/Dbn1/Ptprd/Srcin1/Klf7/Shank3/Pten/Ctnna2/Vldlr/Cux2/Mef2a/Farp1/Tiam1/Ppp3ca/Ptn
GOBP_CELL_FATE_SPECIFICATION	GOBP_CELL_FATE_SPECIFICATION	20	0.425855	1.19394	0.230216	0.959178	0.959178	221	tags=15%, list=5%, signal=14%	Myt1l/Hdac2/Chd3
GOBP_CELLULAR_RESPONSE_TO_CHEMICAL_STRESS	GOBP_CELLULAR_RESPONSE_TO_CHEMICAL_STRESS	90	-0.310721	-1.19211	0.163265	0.959178	0.959178	920	tags=30%, list=20%, signal=24%	Pcgf2/Pex13/Pex5/Pink1/Trap1/Msra/Dnaja1/Rhob/Rptor/Rcsd1/Ddx3x/Arhgef2/Slc1a1/Oxsr1/Fut8/Plekha1/Foxo3/Arnt/Mtor/Stau1/Arl6ip5/Mlst8/Plec/Oxr1/Htra2/Bmal1/Slc2a1
GOBP_NEGATIVE_REGULATION_OF_MITOTIC_CELL_CYCLE_PHASE_TRANSITION	GOBP_NEGATIVE_REGULATION_OF_MITOTIC_CELL_CYCLE_PHASE_TRANSITION	40	-0.357234	-1.19203	0.2	0.959178	0.959178	897	tags=32%, list=20%, signal=26%	Dusp1/Taok2/Cacnb4/Ints3/Taok1/Ctdsp2/Zwint/Ik/Trim39/Rb1/Usp47/Chfr/Taok3
GOBP_PROTEIN_LOCALIZATION_TO_SYNAPSE	GOBP_PROTEIN_LOCALIZATION_TO_SYNAPSE	41	-0.356764	-1.1919	0.197309	0.959178	0.959178	1153	tags=44%, list=25%, signal=33%	Clstn1/Homer1/Shank1/Ogt/Asic2/Scrib/Cplx1/Stx3/Dlg2/Mapk8ip3/Slitrk3/Prkcz/Gripap1/Stau1/Dlg4/Map1a/Kif5b/Lrrc7
GOBP_CORPUS_CALLOSUM_DEVELOPMENT	GOBP_CORPUS_CALLOSUM_DEVELOPMENT	15	0.459952	1.19155	0.234615	0.959178	0.959178	440	tags=20%, list=10%, signal=18%	Ryk/Wdr47/Kcnc1
GOBP_PROTEIN_PALMITOYLATION	GOBP_PROTEIN_PALMITOYLATION	14	-0.464517	-1.19028	0.246285	0.959178	0.959178	1063	tags=43%, list=23%, signal=33%	Zdhhc8/Zdhhc22/Zdhhc14/Clip3/Zdhhc3/Zdhhc5
GOBP_POSITIVE_REGULATION_OF_EPITHELIAL_TO_MESENCHYMAL_TRANSITION	GOBP_POSITIVE_REGULATION_OF_EPITHELIAL_TO_MESENCHYMAL_TRANSITION	12	0.484212	1.19011	0.241121	0.959178	0.959178	755	tags=42%, list=17%, signal=35%	Axin2/Hdac2/Olfm1/Tiam1/Kdm1a
GOBP_REGULATION_OF_TISSUE_REMODELING	GOBP_REGULATION_OF_TISSUE_REMODELING	13	0.475225	1.18952	0.2397	0.959178	0.959178	1086	tags=54%, list=24%, signal=41%	Def8/Src/Nf1/Ppp3ca/Gpr137/Syt7/Rock1
GOBP_POSITIVE_REGULATION_OF_MAPK_CASCADE	GOBP_POSITIVE_REGULATION_OF_MAPK_CASCADE	113	0.305967	1.18934	0.159858	0.959178	0.959178	819	tags=27%, list=18%, signal=22%	Ryk/Ddr1/Rapgef2/Ndst1/Mapkbp1/App/Cdh2/Mturn/Crk/Adra2b/Map3k5/Map2k7/Src/Map2k4/Ptk2b/Sash1/Abca7/Ndrg4/Raf1/Prkce/Robo1/Epha8/Dstyk/Mt3/Pak1/Arrb1/Axin1/Rit2/Insr/Cx3cl1
GOBP_B_CELL_RECEPTOR_SIGNALING_PATHWAY	GOBP_B_CELL_RECEPTOR_SIGNALING_PATHWAY	13	-0.470807	-1.1891	0.254274	0.959178	0.959178	647	tags=23%, list=14%, signal=20%	Prkch/Plekha1/Prkcb
GOBP_CHLORIDE_TRANSPORT	GOBP_CHLORIDE_TRANSPORT	31	-0.377861	-1.18905	0.203024	0.959178	0.959178	721	tags=29%, list=16%, signal=25%	Slc17a7/Slc25a27/Lrrc8a/Clcn7/Gabrb2/Slc1a1/Clcn4/Glrb/Gabra4
GOBP_NEUROTRANSMITTER_RECEPTOR_INTERNALIZATION	GOBP_NEUROTRANSMITTER_RECEPTOR_INTERNALIZATION	17	0.435459	1.18902	0.233696	0.959178	0.959178	281	tags=24%, list=6%, signal=22%	Cacng5/Dnm3/Caly/Eps15
GOBP_LEUKOCYTE_ADHESION_TO_VASCULAR_ENDOTHELIAL_CELL	GOBP_LEUKOCYTE_ADHESION_TO_VASCULAR_ENDOTHELIAL_CELL	12	0.483423	1.18817	0.241121	0.959178	0.959178	796	tags=33%, list=17%, signal=28%	Podxl2/Add2/Ext1/St3gal4
GOBP_REGULATION_OF_ORGAN_GROWTH	GOBP_REGULATION_OF_ORGAN_GROWTH	14	-0.463596	-1.18792	0.252654	0.959178	0.959178	425	tags=29%, list=9%, signal=26%	Basp1/Yy1/Akap6/Dusp6
GOBP_POSITIVE_REGULATION_OF_TRANSCRIPTION_BY_RNA_POLYMERASE_II	GOBP_POSITIVE_REGULATION_OF_TRANSCRIPTION_BY_RNA_POLYMERASE_II	327	0.269285	1.18764	0.0823328	0.959178	0.959178	834	tags=23%, list=18%, signal=20%	Ncbp1/Dvl1/Ccpg1/Tcerg1/Kat8/Hinfp/Zfp507/Ncoa3/App/Auts2/Elk1/Jund/Prkn/Zfp384/Hdac2/Zmiz2/Hsf2/Cdk8/Akt1/Bptf/Atf7/Crebrf/Agrn/Supt4a/Rfx5/Dbp/Setd3/Kmt2a/Cnot7/Atrx/Klf7/Ccnc/Zfp292/Med24/Hlf/Kat2a/Pbx2/Sox12/Lhx2/Crebbp/Nr1d1/Mef2d/Rnf10/Arid4b/Med6/Brd8/Nr1d2/E4f1/Hivep1/Raf1/Ddrgk1/Chd8/Ago1/Zfp445/Mef2a/Stat2/Lrp6/Lpin2/Ablim3/Ppp3ca/Zfp335/Mysm1/Tbl1xr1/Kdm1a/Eapp/Arrb1/Irf3/Mta2/Camta1/Rit2/Mllt10/Cx3cl1/Calcoco1/Zfp523/Med1
GOBP_REGULATION_OF_RELEASE_OF_SEQUESTERED_CALCIUM_ION_INTO_CYTOSOL	GOBP_REGULATION_OF_RELEASE_OF_SEQUESTERED_CALCIUM_ION_INTO_CYTOSOL	28	0.393666	1.1876	0.220114	0.959178	0.959178	877	tags=32%, list=19%, signal=26%	Dmd/Jph3/Ptk2b/Jph4/Prkce/Bax/Cx3cl1/Camk2d/Calm1
GOBP_NEGATIVE_REGULATION_OF_ACTIN_FILAMENT_BUNDLE_ASSEMBLY	GOBP_NEGATIVE_REGULATION_OF_ACTIN_FILAMENT_BUNDLE_ASSEMBLY	13	0.474323	1.18726	0.2397	0.959178	0.959178	1127	tags=46%, list=25%, signal=35%	Stmn1/Prkn/Shank3/Tmeff2/Arhgef18/Tjp1
GOBP_SYNAPTIC_VESICLE_CLUSTERING	GOBP_SYNAPTIC_VESICLE_CLUSTERING	13	0.474228	1.18702	0.2397	0.959178	0.959178	604	tags=31%, list=13%, signal=27%	Cdh2/Pten/Syn1/Ctbp1
GOBP_CARDIAC_MUSCLE_CELL_PROLIFERATION	GOBP_CARDIAC_MUSCLE_CELL_PROLIFERATION	10	0.51148	1.18669	0.248609	0.959178	0.959178	666	tags=20%, list=15%, signal=17%	Ndrg4/Jarid2
GOBP_REGULATION_OF_MICROTUBULE_CYTOSKELETON_ORGANIZATION	GOBP_REGULATION_OF_MICROTUBULE_CYTOSKELETON_ORGANIZATION	76	0.328526	1.18665	0.175277	0.959178	0.959178	750	tags=24%, list=16%, signal=20%	Dync1h1/Fsd1/Stmn1/Stmn3/Pdcd6ip/Gba2/Arhgef7/Atat1/Wdr47/Git1/Pde4dip/Ccsap/Stmn4/Chmp1b/Prkaa2/Efna5/Camsap3/Pak1
GOBP_CARDIOCYTE_DIFFERENTIATION	GOBP_CARDIOCYTE_DIFFERENTIATION	36	-0.363877	-1.18634	0.230425	0.959178	0.959178	349	tags=19%, list=8%, signal=18%	Mtor/Syne1/Yy1/Akap6/Plec/Sorbs2/Hnrnpu
GOBP_REGULATION_OF_CYTOKINESIS	GOBP_REGULATION_OF_CYTOKINESIS	34	0.377605	1.18604	0.221818	0.959178	0.959178	1038	tags=35%, list=23%, signal=27%	Fsd1/Prpf40a/Ahctf1/Git1/Prkce/Pik3c3/Entr1/Birc6/Calm1/Pkn2/Cdc25b/Kif13a
GOBP_POSITIVE_REGULATION_OF_NEURAL_PRECURSOR_CELL_PROLIFERATION	GOBP_POSITIVE_REGULATION_OF_NEURAL_PRECURSOR_CELL_PROLIFERATION	14	0.463729	1.18598	0.237288	0.959178	0.959178	819	tags=36%, list=18%, signal=29%	Ryk/Lhx2/Zfp335/Kdm1a/Cx3cl1
GOBP_POSITIVE_REGULATION_OF_CELL_ACTIVATION	GOBP_POSITIVE_REGULATION_OF_CELL_ACTIVATION	77	-0.312411	-1.18541	0.173626	0.959178	0.959178	935	tags=27%, list=21%, signal=22%	Flot2/Ptpn11/Coro1a/Cd47/Abl2/Nod2/Cd46/Prkcz/Smarcd3/Kat5/Ptprj/Foxo3/Mtor/Cd24a/Brd2/Rasgrp1/Msh2/Arid1b/Kmt5c/Zbtb16/Sphk2
GOBP_ENDOLYSOSOMAL_TOLL_LIKE_RECEPTOR_SIGNALING_PATHWAY	GOBP_ENDOLYSOSOMAL_TOLL_LIKE_RECEPTOR_SIGNALING_PATHWAY	16	-0.441666	-1.18438	0.261603	0.959178	0.959178	935	tags=44%, list=21%, signal=35%	Flot2/Ikbkb/Ddx3x/Irak1/Wdfy1/Zdhhc3/Flot1
GOBP_COGNITION	GOBP_COGNITION	143	0.29374	1.18435	0.13198	0.959178	0.959178	1155	tags=36%, list=25%, signal=27%	Jph3/Slc8a2/App/Nlgn3/Prkn/Kcnk4/Nptx2/Kmt2a/Src/Camk2n1/Nf1/Kat2a/Abca7/Git1/Jph4/Ppt1/Brinp1/Shank3/Ndrg4/Itga3/Scn2a/Pten/Large1/Mgat3/Vldlr/Slc6a1/Cux2/Gpr158/Adcy1/Ptn/Abcc8/Chst10/Shank2/Tmod2/St3gal4/Insr/Sobp/Adgrb3/Csmd1/Rapgef3/Cic/Slc24a2/Braf/Tuba1a/Grin1/Slc12a5/Cdk5/Gpi1/Chrna4/Camk4/Ppp1r9b
GOBP_POSITIVE_REGULATION_OF_CELL_PROJECTION_ORGANIZATION	GOBP_POSITIVE_REGULATION_OF_CELL_PROJECTION_ORGANIZATION	167	0.287736	1.18384	0.131757	0.959178	0.959178	819	tags=26%, list=18%, signal=22%	Megf8/Dvl1/Ddr1/Rapgef2/Mark4/Dnm3/Auts2/Gpm6a/Fam98a/Dbn1/Ptprd/Tenm2/Agrn/Arhgef7/Def8/Src/Kat2a/Ptk2b/Plxna1/Atp8a2/Ndrg4/Itga3/L1cam/Tenm3/Vldlr/Atp1b2/Negr1/Cux2/Scarb2/Robo1/Entr1/Pum2/Tiam1/Plxnb2/Efna5/Fbxo38/Dpysl3/Ptn/Kdm1a/Ist1/Cntn1/Rit2/Cx3cl1
GOBP_RESPONSE_TO_HORMONE	GOBP_RESPONSE_TO_HORMONE	247	-0.26571	-1.18298	0.0969267	0.959178	0.959178	373	tags=13%, list=8%, signal=13%	Ptprj/Rbm14/Rb1/Foxo3/Eif2b4/Mtor/Myo5a/Cd24a/Cnot2/Yy1/Sorl1/Camk2a/Per1/Thra/Adipor1/Ptpn1/Got1/Cyfip1/Arid1b/Pnpla3/Rnf14/Ywhah/Clock/Hnrnpu/Irs1/Nr4a1/Esrra/Rbbp5/Prkcb/Nefl/Ctss/Bmal1/Slc2a1
GOBP_NEGATIVE_REGULATION_OF_VIRAL_GENOME_REPLICATION	GOBP_NEGATIVE_REGULATION_OF_VIRAL_GENOME_REPLICATION	10	0.509684	1.18252	0.252319	0.959178	0.959178	862	tags=30%, list=19%, signal=24%	N4bp1/Srpk1/Setdb1
GOBP_CANONICAL_NF_KAPPAB_SIGNAL_TRANSDUCTION	GOBP_CANONICAL_NF_KAPPAB_SIGNAL_TRANSDUCTION	88	0.316495	1.18244	0.176259	0.959178	0.959178	844	tags=27%, list=19%, signal=23%	Cxxc5/Ndfip1/Wls/Mapkbp1/Prkn/Akt1/Riok3/Crebbp/Nr1d1/Zmynd11/Slc20a1/Wdr83/Tfg/Ddrgk1/Trim8/Btrc/Prkce/Cpne1/Ppp5c/Tmem9b/Irf3/Cc2d1a/Cx3cl1/Ufl1
GOBP_PRODUCTION_OF_MOLECULAR_MEDIATOR_OF_IMMUNE_RESPONSE	GOBP_PRODUCTION_OF_MOLECULAR_MEDIATOR_OF_IMMUNE_RESPONSE	29	-0.381562	-1.1815	0.213675	0.959178	0.959178	799	tags=31%, list=18%, signal=26%	Nod2/Sema7a/Tmbim6/Prkcz/Slc7a5/Yy1/Msh2/Kmt5c/Sphk2
GOBP_REGULATION_OF_CARDIAC_MUSCLE_CONTRACTION_BY_CALCIUM_ION_SIGNALING	GOBP_REGULATION_OF_CARDIAC_MUSCLE_CONTRACTION_BY_CALCIUM_ION_SIGNALING	14	0.461908	1.18132	0.241055	0.959178	0.959178	1272	tags=43%, list=28%, signal=31%	Dmd/Camk2d/Calm1/Atp1b1/Cacna1c/Slc8a1
GOBP_CENTRAL_NERVOUS_SYSTEM_NEURON_DEVELOPMENT	GOBP_CENTRAL_NERVOUS_SYSTEM_NEURON_DEVELOPMENT	37	0.367651	1.18094	0.20708	0.959178	0.959178	573	tags=24%, list=13%, signal=21%	Rapgef2/Gba2/Mycbp2/Plxna1/Wdr47/Brinp1/Pten/Dcc/Secisbp2
GOBP_INTRINSIC_APOPTOTIC_SIGNALING_PATHWAY_IN_RESPONSE_TO_DNA_DAMAGE_BY_P53_CLASS_MEDIATOR	GOBP_INTRINSIC_APOPTOTIC_SIGNALING_PATHWAY_IN_RESPONSE_TO_DNA_DAMAGE_BY_P53_CLASS_MEDIATOR	11	-0.488997	-1.17958	0.262115	0.959178	0.959178	545	tags=27%, list=12%, signal=24%	Bag6/Cdip1/Msh2
GOBP_REGULATION_OF_CARDIAC_MUSCLE_CONTRACTION_BY_REGULATION_OF_THE_RELEASE_OF_SEQUESTERED_CALCIUM_ION	GOBP_REGULATION_OF_CARDIAC_MUSCLE_CONTRACTION_BY_REGULATION_OF_THE_RELEASE_OF_SEQUESTERED_CALCIUM_ION	11	0.490061	1.17919	0.259124	0.959178	0.959178	1272	tags=45%, list=28%, signal=33%	Dmd/Camk2d/Calm1/Cacna1c/Slc8a1
GOBP_SKELETAL_MUSCLE_ORGAN_DEVELOPMENT	GOBP_SKELETAL_MUSCLE_ORGAN_DEVELOPMENT	51	0.35147	1.179	0.208255	0.959178	0.959178	537	tags=25%, list=12%, signal=23%	Dmd/Kat8/Ddx5/Igsf8/Fkrp/Hlf/Nf1/Cntnap1/Mef2d/Myh14/Large1/Nr1d2/Usp19
GOBP_CARTILAGE_DEVELOPMENT	GOBP_CARTILAGE_DEVELOPMENT	35	0.372689	1.17823	0.215827	0.959178	0.959178	519	tags=26%, list=11%, signal=23%	Lnpk/Axin2/Trps1/Slc39a14/Bbs2/Kat2a/Mef2d/Ext1/Ddrgk1
GOBP_MITOTIC_G2_DNA_DAMAGE_CHECKPOINT_SIGNALING	GOBP_MITOTIC_G2_DNA_DAMAGE_CHECKPOINT_SIGNALING	11	-0.488432	-1.17822	0.268722	0.959178	0.959178	1187	tags=55%, list=26%, signal=40%	Brsk1/Syf2/Taok2/Taok1/Trim39/Taok3
GOBP_RESPONSE_TO_INSULIN	GOBP_RESPONSE_TO_INSULIN	92	-0.304109	-1.17813	0.187082	0.959178	0.959178	373	tags=30%, list=8%, signal=29%	Hdac5/Zfp106/Slc25a33/Ptpre/Ogt/Parp1/Sort1/Gkap1/Ptpn11/Ywhag/C2cd5/Ncoa1/Prkcz/Vgf/Capn10/Ptprj/Rb1/Mtor/Myo5a/Sorl1/Adipor1/Ptpn1/Got1/Cyfip1/Pnpla3/Irs1/Prkcb/Slc2a1
GOBP_PROTEIN_TRANSMEMBRANE_IMPORT_INTO_INTRACELLULAR_ORGANELLE	GOBP_PROTEIN_TRANSMEMBRANE_IMPORT_INTO_INTRACELLULAR_ORGANELLE	15	-0.443325	-1.17784	0.26556	0.959178	0.959178	117	tags=33%, list=3%, signal=33%	Hspa8/Pex13/Pex5/Pex5l/Pex7
GOBP_REGULATION_OF_POSTSYNAPTIC_MEMBRANE_POTENTIAL	GOBP_REGULATION_OF_POSTSYNAPTIC_MEMBRANE_POTENTIAL	67	0.3291	1.17776	0.207143	0.959178	0.959178	761	tags=28%, list=17%, signal=24%	Dvl1/Grin2d/Slc8a2/App/Nlgn3/Akt1/Grik5/Insyn1/Ptk2b/Gabrg2/Sez6/Shank3/Pten/Grik3/Cux2/Gabrg3/Ppp3ca/Gabbr1/Slc29a1
GOBP_REGULATION_OF_MEIOTIC_CELL_CYCLE	GOBP_REGULATION_OF_MEIOTIC_CELL_CYCLE	17	-0.440346	-1.17756	0.257778	0.959178	0.959178	897	tags=29%, list=20%, signal=24%	Dusp1/Zwint/Cdc23/Anapc7/Chfr
GOBP_BASEMENT_MEMBRANE_ORGANIZATION	GOBP_BASEMENT_MEMBRANE_ORGANIZATION	15	-0.443205	-1.17752	0.26556	0.959178	0.959178	111	tags=27%, list=2%, signal=26%	Ric8a/Gas2/Lamb1/Ctss
GOBP_CEREBRAL_CORTEX_RADIALLY_ORIENTED_CELL_MIGRATION	GOBP_CEREBRAL_CORTEX_RADIALLY_ORIENTED_CELL_MIGRATION	17	-0.440067	-1.17682	0.257778	0.959178	0.959178	553	tags=29%, list=12%, signal=26%	Srgap2/Lrp8/Dixdc1/Lamb1/Cdk5r1
GOBP_NEGATIVE_REGULATION_OF_AMIDE_METABOLIC_PROCESS	GOBP_NEGATIVE_REGULATION_OF_AMIDE_METABOLIC_PROCESS	14	0.460042	1.17655	0.244821	0.959178	0.959178	412	tags=14%, list=9%, signal=13%	Spon1/Abca7
GOBP_POSITIVE_REGULATION_OF_INTERLEUKIN_6_PRODUCTION	GOBP_POSITIVE_REGULATION_OF_INTERLEUKIN_6_PRODUCTION	13	-0.465834	-1.17654	0.264957	0.959178	0.959178	904	tags=54%, list=20%, signal=43%	Ptpn11/Il1rap/Nod2/Dhx9/Arhgef2/Setd4/Sphk2
GOBP_REGULATION_OF_CARTILAGE_DEVELOPMENT	GOBP_REGULATION_OF_CARTILAGE_DEVELOPMENT	14	0.459903	1.1762	0.244821	0.959178	0.959178	354	tags=29%, list=8%, signal=26%	Lnpk/Axin2/Trps1/Kat2a
GOBP_VIRAL_GENOME_REPLICATION	GOBP_VIRAL_GENOME_REPLICATION	42	0.360321	1.17604	0.205505	0.959178	0.959178	651	tags=24%, list=14%, signal=21%	Larp1/Ddx5/Prkn/Cnot7/Pik3c3/N4bp1/Ctbp1/Grk2/Srpk1/Tarbp2
GOBP_PROTEASOME_MEDIATED_UBIQUITIN_DEPENDENT_PROTEIN_CATABOLIC_PROCESS	GOBP_PROTEASOME_MEDIATED_UBIQUITIN_DEPENDENT_PROTEIN_CATABOLIC_PROCESS	179	-0.272419	-1.17601	0.14878	0.959178	0.959178	625	tags=16%, list=14%, signal=15%	Appbp2/Klhdc2/Ubr2/Nploc4/Bag6/Trim39/Cdc23/Dab2/Kat5/Nsfl1c/Marchf6/Ubr3/Pias1/Anapc7/Klhdc10/Kctd17/Zswim8/Map1a/Rnf126/Dda1/Armc8/Trim9/Vcp/Chfr/Psmd1/Clock/Ccar2/Bmal1/Kctd2
GOBP_POSITIVE_REGULATION_OF_CELL_CELL_ADHESION	GOBP_POSITIVE_REGULATION_OF_CELL_CELL_ADHESION	69	-0.317161	-1.17559	0.195991	0.959178	0.959178	995	tags=33%, list=22%, signal=26%	Kifap3/Brd4/Flot2/Ptpn11/Coro1a/Cd47/Afdn/Abl2/Nod2/Cd46/Prkcz/Smarcd3/Kat5/Irak1/Chst2/Foxo3/Mtor/Cd24a/Brd2/Flot1/Rasgrp1/Arid1b/Zbtb16
GOBP_VITAMIN_METABOLIC_PROCESS	GOBP_VITAMIN_METABOLIC_PROCESS	17	-0.439588	-1.17554	0.257778	0.959178	0.959178	536	tags=29%, list=12%, signal=26%	Lgmn/Akr1a1/Abcd4/Pltp/Slc2a1
GOBP_CYTOSKELETON_ORGANIZATION	GOBP_CYTOSKELETON_ORGANIZATION	489	0.257002	1.17513	0.0691928	0.959178	0.959178	819	tags=21%, list=18%, signal=20%	Dmd/Dvl1/Dync1h1/Cfap410/Rab6a/Smtn/Elmo2/Sema6a/Ncor1/Fsd1/Mark4/Pkp2/Stmn1/Map7/Ptpa/Auts2/Kifc2/Cc2d2a/Stmn3/Prkn/Rap1gds1/Arhgap44/Sun2/Fat1/Pcm1/Dmtn/Crk/Add2/Prpf40a/Dbnl/Dbn1/Chd3/Agrn/Pdcd6ip/Gba2/Arhgef7/Atat1/Mycbp2/Cpne6/Srcin1/Setd3/Atrx/Ank1/Src/Tubb2a/Erbin/Tubgcp5/Bbs2/Nf1/Kat2a/Ptk2b/Golga2/Cep44/Fhod3/Daam1/Cntnap1/Wdr47/Git1/Pde4dip/Shank3/Atp8a2/Ccsap/Myh14/Pten/Ctnna2/Large1/Cep295/Raf1/Evl/Myo1b/Hook2/Cetn3/Stmn4/Add1/Chmp1b/Prkce/Cap2/Smc3/Mef2a/Agap2/Farp1/Prkaa2/Tmeff2/Cttn/Efna5/Mast2/Dpysl3/Ablim3/Camsap3/Zmym4/Myo6/Pak1/Ablim1/Arrb1/Kif3a/Axin1/Mtss1/Tmod2/Pard3/Myo5c/Mark1/Limk2/Sdccag8/Cx3cl1
GOBP_RESPONSE_TO_BACTERIUM	GOBP_RESPONSE_TO_BACTERIUM	87	0.315091	1.17496	0.180328	0.959178	0.959178	949	tags=31%, list=21%, signal=25%	Prpf8/Mapkbp1/Gpm6a/Macrod2/Hdac2/Akt1/Map2k7/Src/Erbin/Nr1d1/Sash1/Git1/Wdr83/Pdcd4/Prkce/Kyat1/Chga/Mapk8/Abcc8/Akap8/Irf3/Cx3cl1/C4b/Pabpn1/Fbxo3/Cyrib/Chuk
GOBP_GPI_ANCHOR_METABOLIC_PROCESS	GOBP_GPI_ANCHOR_METABOLIC_PROCESS	10	0.506207	1.17446	0.269017	0.959178	0.959178	701	tags=30%, list=15%, signal=25%	Pigg/Pigu/Dpm1
GOBP_NEGATIVE_REGULATION_OF_EXTRINSIC_APOPTOTIC_SIGNALING_PATHWAY	GOBP_NEGATIVE_REGULATION_OF_EXTRINSIC_APOPTOTIC_SIGNALING_PATHWAY	21	0.413693	1.17406	0.25	0.959178	0.959178	856	tags=38%, list=19%, signal=31%	Psme3/Akt1/Src/Zmynd11/Raf1/Cttn/Cx3cl1/Birc6
GOBP_ENDOTHELIAL_CELL_MIGRATION	GOBP_ENDOTHELIAL_CELL_MIGRATION	57	-0.326862	-1.17368	0.198238	0.959178	0.959178	1073	tags=32%, list=24%, signal=24%	Hdac5/Rock2/Fbxw7/Plekhg5/Scg2/Apoe/Itgb1bp1/Fstl1/Rhob/P2rx4/Sparc/Lgmn/Grn/Hdac7/Patz1/Atp5f1b/Nr4a1/Pdcd6
GOBP_REGULATION_OF_MEMBRANE_POTENTIAL	GOBP_REGULATION_OF_MEMBRANE_POTENTIAL	186	0.279543	1.17368	0.122517	0.959178	0.959178	663	tags=20%, list=15%, signal=18%	Dmd/Dvl1/Atp1b3/Grin2d/Slc8a2/Rims4/Pkp2/App/Nrcam/Nlgn3/Fhl1/Prkn/Atp1a1/Kcnk4/Akt1/Grik5/Insyn1/Kmt2a/Src/Ptk2b/Gabrg2/Cntnap1/Sez6/Kcnc1/Shank3/Myh14/Scn2a/Pten/Bok/Atp1b2/Grik3/Cux2/Gabrg3/Kcnq2/Nup155/Bax/Gna11
GOBP_POSITIVE_REGULATION_OF_PATTERN_RECOGNITION_RECEPTOR_SIGNALING_PATHWAY	GOBP_POSITIVE_REGULATION_OF_PATTERN_RECOGNITION_RECEPTOR_SIGNALING_PATHWAY	21	-0.415152	-1.17365	0.255507	0.959178	0.959178	690	tags=29%, list=15%, signal=24%	Ddx3x/Lrch4/Wdfy1/Zdhhc3/Flot1/Zdhhc5
GOBP_POSITIVE_REGULATION_OF_VIRAL_GENOME_REPLICATION	GOBP_POSITIVE_REGULATION_OF_VIRAL_GENOME_REPLICATION	13	0.468847	1.17355	0.258427	0.959178	0.959178	987	tags=46%, list=22%, signal=36%	Larp1/Cnot7/Srpk1/Tarbp2/Pkn2/Top2b
GOBP_REGULATION_OF_ENDOCYTOSIS	GOBP_REGULATION_OF_ENDOCYTOSIS	105	-0.297641	-1.17354	0.160714	0.959178	0.959178	1056	tags=28%, list=23%, signal=22%	Hspa8/Pick1/Prkcg/Scrib/Ap2a1/Apoe/Cd47/Abl2/Nod2/Slc17a7/Numb/Rubcn/Lrpap1/Dab2/Cfp/Atad1/Clip3/Rab21/Ptprj/Syne1/Scamp5/Dlg4/Mib1/Ap2m1/Ptpn1/Lman2/Flot1/Atxn2/Vamp4
GOBP_MEMBRANE_DEPOLARIZATION_DURING_CARDIAC_MUSCLE_CELL_ACTION_POTENTIAL	GOBP_MEMBRANE_DEPOLARIZATION_DURING_CARDIAC_MUSCLE_CELL_ACTION_POTENTIAL	16	-0.437475	-1.17314	0.267932	0.959178	0.959178	961	tags=31%, list=21%, signal=25%	Ank2/Hcn4/Slmap/Scn4b/Scn3b
GOBP_STEROL_METABOLIC_PROCESS	GOBP_STEROL_METABOLIC_PROCESS	34	0.373491	1.17312	0.225455	0.959178	0.959178	658	tags=24%, list=14%, signal=20%	App/Abca5/Gba2/Insig1/Mbtps1/Hdlbp/Vldlr/Prkaa2
GOBP_RESPONSE_TO_METAL_ION	GOBP_RESPONSE_TO_METAL_ION	103	0.3079	1.17302	0.172101	0.959178	0.959178	1033	tags=30%, list=23%, signal=24%	Cpne7/Jund/Prkn/Dmtn/Akt1/Cpne6/Kmt2a/Ptk2b/Kcnc1/Dnmt3a/Slc6a1/Add1/Cpne1/Mef2a/Uros/Prkaa2/Adcy1/Ppp5c/Ppp3ca/Mapk8/Mt3/Abcc8/Stim1/Rasa4/Camk2d/Calm1/Rasgrp2/Chuk/Braf/Tuba1a/Hsp90b1
GOBP_CELL_CYCLE_CHECKPOINT_SIGNALING	GOBP_CELL_CYCLE_CHECKPOINT_SIGNALING	51	-0.333449	-1.17281	0.198294	0.959178	0.959178	904	tags=27%, list=20%, signal=22%	Ptpn11/Dusp1/Taok2/Cep63/Ints3/Taok1/Zwint/Ik/Trim39/Msh2/Chfr/Clock/Ccar2/Taok3
GOBP_ENZYME_LINKED_RECEPTOR_PROTEIN_SIGNALING_PATHWAY	GOBP_ENZYME_LINKED_RECEPTOR_PROTEIN_SIGNALING_PATHWAY	257	0.270794	1.17272	0.0963855	0.959178	0.959178	1197	tags=35%, list=26%, signal=28%	Megf8/Ryk/Ddr1/Nbl1/Rapgef2/Ddx5/Sema6a/Ndst1/Stmn1/Ptpn12/Lemd3/Hdac2/Crk/Zmiz2/Akt1/Ptprd/Arhgef7/Ptp4a3/Src/Erbin/Slc39a14/Ptk2b/Pip4k2c/Crebbp/Git1/Snx25/Slc2a8/Ndrg4/Itga3/Cadm1/Arid4b/Ext1/Hivep1/Raf1/Pdcd4/Robo1/Grb10/Flrt1/Tob1/Epha8/Smurf2/Dstyk/Zfp423/Farp1/Igfbp5/Caml/Tiam1/Suds3/Efna5/Lonp1/Ptn/Mt3/Epha6/Pak1/Axin1/Mtss1/Insr/Ptpra/Vegfb/Slc27a4/Snx6/Ncln/Acvr1b/Hsp90ab1/Runx2/Appl2/Stub1/Atf2/Fgf7/Lrig2/Pid1/Braf/Crim1/Il6st/Rbm4/Tgfbrap1/Mtcl2/Acvr1c/Ltbp4/Nup93/Ctdspl2/Ndel1/Ptk2/Nrg3/Hip1r/Zbtb7a/Ncoa5/Zfp451/Zeb1/Sox11/Rnf115
GOBP_POSITIVE_REGULATION_OF_AMINO_ACID_TRANSPORT	GOBP_POSITIVE_REGULATION_OF_AMINO_ACID_TRANSPORT	12	-0.470238	-1.1717	0.239829	0.959178	0.959178	378	tags=25%, list=8%, signal=23%	Slc7a5/Slc38a1/Rab3gap1
GOBP_RESPONSE_TO_PEPTIDE_HORMONE	GOBP_RESPONSE_TO_PEPTIDE_HORMONE	130	-0.286817	-1.1716	0.140515	0.959178	0.959178	421	tags=15%, list=9%, signal=14%	Cyc1/Ptprj/Rb1/Eif2b4/Mtor/Myo5a/Sorl1/Camk2a/Adipor1/Ptpn1/Got1/Cyfip1/Arid1b/Pnpla3/Irs1/Nr4a1/Prkcb/Nefl/Slc2a1
GOBP_REGULATION_OF_MITOTIC_CELL_CYCLE	GOBP_REGULATION_OF_MITOTIC_CELL_CYCLE	136	-0.285974	-1.17157	0.140097	0.959178	0.959178	1016	tags=30%, list=22%, signal=24%	Pafah1b1/Brd4/Sh2b1/Scrib/Trim35/Ptpn11/Dusp1/Fbxw5/Taok2/Cacnb4/Hecw2/Pbx1/Rptor/Ints3/Taok1/Ddx3x/Ctdsp2/Asns/Zwint/Smarcd3/Hdac3/Ik/Ints13/Trim39/Lgmn/Cdc23/Tom1l2/Anapc7/Rb1/Nek9/Dpf2/Usp22/Cdk10/Usp47/Msh2/Mnat1/Cdk11b/Arid1b/Chfr/Hnrnpu/Taok3
GOBP_AXONAL_FASCICULATION	GOBP_AXONAL_FASCICULATION	10	0.504716	1.171	0.272727	0.959178	0.959178	894	tags=50%, list=20%, signal=40%	Megf8/Nrcam/Cntn4/Tnfrsf21/Amigo1
GOBP_CONNECTIVE_TISSUE_DEVELOPMENT	GOBP_CONNECTIVE_TISSUE_DEVELOPMENT	57	0.340398	1.17096	0.206204	0.959178	0.959178	969	tags=35%, list=21%, signal=28%	Lnpk/Axin2/Trps1/Dyrk1b/Fkrp/Klf7/Slc39a14/Bbs2/Kat2a/Mef2d/Large1/Ext1/Ddrgk1/Pum2/Tbl1xr1/Bmp1/Col5a1/Runx2/Atf2/Snx19
GOBP_T_CELL_DIFFERENTIATION_IN_THYMUS	GOBP_T_CELL_DIFFERENTIATION_IN_THYMUS	14	-0.456851	-1.17063	0.271762	0.959178	0.959178	139	tags=36%, list=3%, signal=35%	Clptm1/Tox/Jmjd6/Rasgrp1/Jag2
GOBP_LEUKOCYTE_DEGRANULATION	GOBP_LEUKOCYTE_DEGRANULATION	14	-0.45685	-1.17063	0.271762	0.959178	0.959178	139	tags=21%, list=3%, signal=21%	Coro1a/Rasgrp1/Sphk2
GOBP_REGULATION_OF_SNARE_COMPLEX_ASSEMBLY	GOBP_REGULATION_OF_SNARE_COMPLEX_ASSEMBLY	10	0.504397	1.17026	0.272727	0.959178	0.959178	121	tags=30%, list=3%, signal=29%	Vps16/Septin8/Vps11
GOBP_CELL_PROJECTION_ASSEMBLY	GOBP_CELL_PROJECTION_ASSEMBLY	204	0.276645	1.16998	0.144054	0.959178	0.959178	301	tags=11%, list=7%, signal=11%	Evi5/Dnhd1/Cfap410/Rapgef2/Mark4/Dnm3/Auts2/Gpm6a/Sgsm3/Cc2d2a/Fam98a/Arhgap44/Tbc1d22b/Pcm1/Dmtn/Akt1/Tenm2/Agrn/Arhgef7/Atat1/Def8/Src
GOBP_REGULATION_OF_LIPID_METABOLIC_PROCESS	GOBP_REGULATION_OF_LIPID_METABOLIC_PROCESS	80	-0.309739	-1.16989	0.195506	0.959178	0.959178	527	tags=20%, list=12%, signal=18%	Dab2/Kat5/Prkag2/Mtmr4/Mtor/Cnep1r1/Asah1/Sorl1/Pibf1/Mlst8/Thra/Adipor1/Eef1a2/Irs1/Sphk2/Adgrf5
GOBP_NEGATIVE_REGULATION_OF_CELLULAR_RESPONSE_TO_INSULIN_STIMULUS	GOBP_NEGATIVE_REGULATION_OF_CELLULAR_RESPONSE_TO_INSULIN_STIMULUS	18	-0.428009	-1.16928	0.288591	0.959178	0.959178	373	tags=28%, list=8%, signal=26%	Prkcz/Ptprj/Ptpn1/Irs1/Prkcb
GOBP_REGULATION_OF_STEROID_METABOLIC_PROCESS	GOBP_REGULATION_OF_STEROID_METABOLIC_PROCESS	22	0.410432	1.1691	0.255121	0.959178	0.959178	962	tags=36%, list=21%, signal=29%	Atp1a1/Insig1/Nr1d1/Clcn2/Mbtps1/Scap/Stub1/Acadvl
GOBP_NEGATIVE_REGULATION_OF_CELL_PROJECTION_ORGANIZATION	GOBP_NEGATIVE_REGULATION_OF_CELL_PROJECTION_ORGANIZATION	88	0.312668	1.16814	0.18705	0.959178	0.959178	815	tags=27%, list=18%, signal=23%	Ryk/Sema3f/Itm2c/Rapgef2/Dguok/Dnm3/Arhgap44/Hdac2/Akt1/Mag/Itga3/Pten/Dcc/Evl/Crmp1/Inpp5f/Dpysl3/Ppp3ca/Adcy6/Mt3/Evi5l/Rit2/Limk2/Ptpn9
GOBP_POSITIVE_REGULATION_OF_PEPTIDASE_ACTIVITY	GOBP_POSITIVE_REGULATION_OF_PEPTIDASE_ACTIVITY	46	-0.34152	-1.16773	0.205689	0.959178	0.959178	729	tags=24%, list=16%, signal=20%	Pink1/Asph/Ddx3x/Lgmn/Ncstn/Grn/Arl6ip5/Htra2/Vcp/Pdcd6/Ctss
GOBP_ESTABLISHMENT_OF_ORGANELLE_LOCALIZATION	GOBP_ESTABLISHMENT_OF_ORGANELLE_LOCALIZATION	185	-0.270288	-1.16737	0.133838	0.959178	0.959178	1016	tags=26%, list=22%, signal=21%	Pafah1b1/Hdac6/Fez1/Copg2/Kifap3/Scrib/Copg1/Kif1b/Trappc9/Dnm2/Trak2/Pink1/Stam/Sybu/Ap3b2/Sar1a/Dnm1/Dync1i1/Snf8/Ap3m2/Actn4/Preb/Zwint/Prkcz/Hdac3/Cdr2l/Cdc23/Kat5/Nsfl1c/Htt/Unc13c/Cep120/Rb1/Hap1/Ccdc186/Myo5a/Exoc3/Exoc2/Pibf1/Kif5b/Trim46/Rasgrp1/Kifbp/Stard3nl/Sec16a/Hnrnpu/Sphk2/Pdcd6/Nefl
GOBP_HEMATOPOIETIC_STEM_CELL_DIFFERENTIATION	GOBP_HEMATOPOIETIC_STEM_CELL_DIFFERENTIATION	11	0.485142	1.16735	0.268248	0.959178	0.959178	844	tags=36%, list=19%, signal=30%	Setd1a/Ext1/Med1/Ufl1
GOBP_REGULATION_OF_RNA_SPLICING	GOBP_REGULATION_OF_RNA_SPLICING	92	0.3114	1.16707	0.195298	0.959178	0.959178	983	tags=28%, list=22%, signal=23%	Rbm12b2/Ncbp1/Exosc10/Ddx5/Clk1/Mbnl2/Polr2a/Kat2a/Rbfox2/Cirbp/Sfswap/Grsf1/Supt20/Sgf29/Srpk1/Sf3b3/Hnrnph3/Smu1/Puf60/Rbm15/Rbm5/Prpf19/Srsf9/Nup98/Dyrk1a/Celf5
GOBP_MESENCHYMAL_CELL_MIGRATION	GOBP_MESENCHYMAL_CELL_MIGRATION	11	0.484967	1.16693	0.271898	0.959178	0.959178	133	tags=27%, list=3%, signal=27%	Sema3f/Sema6a/Cdh2
GOBP_TRNA_MODIFICATION	GOBP_TRNA_MODIFICATION	24	0.401822	1.16633	0.235075	0.959178	0.959178	838	tags=33%, list=18%, signal=27%	Akt1/Alkbh1/Aars1/Elp1/Wdr6/Dus3l/Qtrt1/Trmt1
GOBP_POSITIVE_REGULATION_OF_GENE_EXPRESSION_EPIGENETIC	GOBP_POSITIVE_REGULATION_OF_GENE_EXPRESSION_EPIGENETIC	22	-0.402908	-1.16594	0.28172	0.959178	0.959178	125	tags=23%, list=3%, signal=22%	Rbm14/Glyr1/Arid1b/Sphk2/Rbbp5
GOBP_POSITIVE_REGULATION_OF_INTRINSIC_APOPTOTIC_SIGNALING_PATHWAY	GOBP_POSITIVE_REGULATION_OF_INTRINSIC_APOPTOTIC_SIGNALING_PATHWAY	15	0.449869	1.16542	0.253846	0.959178	0.959178	661	tags=27%, list=15%, signal=23%	Fis1/Septin4/Bok/Bax
GOBP_REGULATION_OF_NEURAL_PRECURSOR_CELL_PROLIFERATION	GOBP_REGULATION_OF_NEURAL_PRECURSOR_CELL_PROLIFERATION	27	0.390707	1.16539	0.241573	0.959178	0.959178	921	tags=33%, list=20%, signal=27%	Ryk/Cdh2/Nf1/Lhx2/Zfp335/Ptn/Kdm1a/Cx3cl1/Appl2
GOBP_CELL_MORPHOGENESIS_INVOLVED_IN_NEURON_DIFFERENTIATION	GOBP_CELL_MORPHOGENESIS_INVOLVED_IN_NEURON_DIFFERENTIATION	273	0.266549	1.1651	0.116554	0.959178	0.959178	798	tags=22%, list=18%, signal=20%	Megf8/Arhgap33/Ryk/Dvl1/Sema3f/Rapgef2/Sema6a/App/Stmn1/Lzts3/Dnm3/Auts2/Arhgef40/Nrcam/Nlgn3/Arhgap44/Dbn1/Ptprd/Mycbp2/Srcin1/Mag/Klf7/Cck/Emb/Lhx2/Olfm1/Plxna1/Cntnap1/Wdr47/Shank3/Atp8a2/Pten/Ctnna2/L1cam/Ext1/Sema6b/Cntn4/Vldlr/Dcc/Cux2/Slc25a46/Robo1/Epha8/Mef2a/Farp1/Cttn/Tiam1/Plxnb2/Efna5/Nfasc/Adcy1/Ppp3ca/Ptn/Mt3/Epha6/Pak1/Ist1/Aplp1/Cntn1/Cc2d1a/Pard3
GOBP_REGULATION_OF_VIRAL_PROCESS	GOBP_REGULATION_OF_VIRAL_PROCESS	33	0.372478	1.16452	0.229927	0.959178	0.959178	987	tags=30%, list=22%, signal=24%	Larp1/Ddx5/Cnot7/Trim8/N4bp1/Srpk1/Tarbp2/Setdb1/Pkn2/Top2b
GOBP_MULTICELLULAR_ORGANISM_GROWTH	GOBP_MULTICELLULAR_ORGANISM_GROWTH	55	-0.32625	-1.16448	0.19256	0.959178	0.959178	723	tags=27%, list=16%, signal=23%	Fto/Rc3h2/Rai1/Hdac3/Heg1/Lgmn/Wdr48/Plekha1/Mtor/Nipbl/Plec/Slitrk1/Atrn/Ttc8/Htra2
GOBP_ESTABLISHMENT_OF_EPITHELIAL_CELL_POLARITY	GOBP_ESTABLISHMENT_OF_EPITHELIAL_CELL_POLARITY	11	-0.482728	-1.16446	0.279736	0.959178	0.959178	461	tags=27%, list=10%, signal=25%	Frmd4a/Ttc8/Myo9a
GOBP_FC_EPSILON_RECEPTOR_SIGNALING_PATHWAY	GOBP_FC_EPSILON_RECEPTOR_SIGNALING_PATHWAY	10	0.501534	1.16361	0.276438	0.959178	0.959178	710	tags=30%, list=16%, signal=25%	Map2k7/Map2k4/Mapk8
GOBP_NEGATIVE_REGULATION_OF_SIGNAL_TRANSDUCTION_BY_P53_CLASS_MEDIATOR	GOBP_NEGATIVE_REGULATION_OF_SIGNAL_TRANSDUCTION_BY_P53_CLASS_MEDIATOR	10	0.501347	1.16318	0.276438	0.959178	0.959178	1238	tags=50%, list=27%, signal=36%	Prkn/Kdm1a/Dyrk1a/Rnf34/Bcl2
GOBP_NEGATIVE_REGULATION_OF_NERVOUS_SYSTEM_DEVELOPMENT	GOBP_NEGATIVE_REGULATION_OF_NERVOUS_SYSTEM_DEVELOPMENT	57	0.338063	1.16293	0.209854	0.959178	0.959178	730	tags=28%, list=16%, signal=24%	Ryk/Sema3f/Rapgef2/Pcm1/Mag/Nf1/Lhx2/Nr1d1/Rnf10/Brinp1/Pten/Dcc/Ppp3ca/Ptn/Mt3/Abcc8
GOBP_POSITIVE_REGULATION_OF_LEUKOCYTE_CELL_CELL_ADHESION	GOBP_POSITIVE_REGULATION_OF_LEUKOCYTE_CELL_CELL_ADHESION	59	-0.323587	-1.16243	0.210291	0.959178	0.959178	992	tags=34%, list=22%, signal=27%	Brd4/Flot2/Ptpn11/Coro1a/Cd47/Abl2/Nod2/Cd46/Prkcz/Smarcd3/Kat5/Irak1/Chst2/Foxo3/Mtor/Cd24a/Brd2/Rasgrp1/Arid1b/Zbtb16
GOBP_POSITIVE_REGULATION_OF_GLUCOSE_METABOLIC_PROCESS	GOBP_POSITIVE_REGULATION_OF_GLUCOSE_METABOLIC_PROCESS	10	0.5008	1.16191	0.278293	0.959178	0.959178	354	tags=40%, list=8%, signal=37%	Ppp4r3b/Akt1/Src/Kat2a
GOBP_MESENCHYME_DEVELOPMENT	GOBP_MESENCHYME_DEVELOPMENT	67	0.32467	1.16191	0.226786	0.959178	0.959178	851	tags=27%, list=19%, signal=22%	Sema3f/Kat8/Ddx5/Sema6a/Axin2/Cdh2/Hdac2/Olfm1/Pten/Ext1/Sema6b/Pdcd4/Robo1/Tiam1/Lrp6/Kdm1a/Mark1/Ncln
GOBP_REGULATION_OF_LAMELLIPODIUM_ORGANIZATION	GOBP_REGULATION_OF_LAMELLIPODIUM_ORGANIZATION	13	0.464065	1.16159	0.271536	0.959178	0.959178	301	tags=31%, list=7%, signal=29%	Auts2/Dmtn/Arhgef7/Src
GOBP_MONOATOMIC_ANION_TRANSPORT	GOBP_MONOATOMIC_ANION_TRANSPORT	40	-0.348102	-1.16156	0.231461	0.959178	0.959178	576	tags=25%, list=13%, signal=22%	Slc17a7/Slc25a27/Lrrc8a/Clcn7/Gabrb2/Slc1a1/Clcn4/Glrb/Tcaf1/Gabra4
GOBP_MAINTENANCE_OF_LOCATION	GOBP_MAINTENANCE_OF_LOCATION	99	0.308091	1.16131	0.187614	0.959178	0.959178	1154	tags=36%, list=25%, signal=28%	Dmd/Ankrd13c/Nbl1/Jph3/Pkp2/Sun2/Akt1/Dbn1/Fkrp/Insig1/Ptk2b/Jph4/Prkce/Ero1a/Anxa6/Bax/Plch2/Vstm2a/Rit2/Cx3cl1/Camk2d/Calm1/Kdelr1/Hexa/Dzip1/Bscl2/Hsp90b1/Cds2/Acvr1c/Cry2/Arhgap21/Cdk5/Thy1/Plcb4/Cacna1c/Sun1
GOBP_RETROGRADE_AXONAL_TRANSPORT	GOBP_RETROGRADE_AXONAL_TRANSPORT	15	-0.437048	-1.16116	0.286307	0.959178	0.959178	319	tags=27%, list=7%, signal=25%	Hap1/Map1a/Kif5b/Nefl
GOBP_FOREBRAIN_DEVELOPMENT	GOBP_FOREBRAIN_DEVELOPMENT	138	0.289827	1.16069	0.158703	0.959178	0.959178	573	tags=22%, list=13%, signal=20%	Ryk/Rapgef2/Ndst1/App/Cdh2/Sun2/Pcm1/Crk/Atat1/Chd5/Atrx/Src/Tubb2a/Bbs2/Nf1/Kat2a/Lhx2/Plxna1/Wdr47/Kcnc1/Shank3/Scn2a/Pten/Large1/Ext1/Sema6b/Atp1b2/Robo1/Foxp2/Secisbp2
GOBP_ASTROCYTE_DIFFERENTIATION	GOBP_ASTROCYTE_DIFFERENTIATION	24	0.399475	1.15952	0.25	0.959178	0.959178	465	tags=21%, list=10%, signal=19%	App/Mag/Nf1/Nr1d1/Large1
GOBP_CELLULAR_PROCESS_INVOLVED_IN_REPRODUCTION_IN_MULTICELLULAR_ORGANISM	GOBP_CELLULAR_PROCESS_INVOLVED_IN_REPRODUCTION_IN_MULTICELLULAR_ORGANISM	84	0.312	1.15913	0.192101	0.959178	0.959178	748	tags=26%, list=16%, signal=22%	Dnhd1/Kat8/Paqr7/Akt1/Psme4/Chd5/Src/Catsperz/Septin4/Bbs2/Ptk2b/Strbp/Dnmt3a/Arid4b/Cdyl/Deaf1/Srpk1/Bax/Mast2/Ptn/Ift81/Rnf8
GOBP_GLAND_DEVELOPMENT	GOBP_GLAND_DEVELOPMENT	89	0.309619	1.1591	0.191756	0.959178	0.959178	981	tags=29%, list=22%, signal=23%	Ddr1/Wls/Elk1/Pnpt1/Akt1/Src/Nf1/Plxna1/Clcn2/Cadm1/Ext1/Raf1/Deaf1/Btrc/Robo1/Bax/Igfbp5/Jarid2/Ptn/Slc29a1/Insr/Med1/Csmd1/Atf2/Fgf7/Braf
GOBP_NEGATIVE_REGULATION_OF_PROTEIN_LOCALIZATION_TO_MEMBRANE	GOBP_NEGATIVE_REGULATION_OF_PROTEIN_LOCALIZATION_TO_MEMBRANE	16	-0.432082	-1.15868	0.276371	0.959178	0.959178	905	tags=44%, list=20%, signal=35%	Itgb1bp1/Lztfl1/Numb/Gripap1/Dab2/Ppfia1/Ap2m1
GOBP_REGULATION_OF_LIPID_CATABOLIC_PROCESS	GOBP_REGULATION_OF_LIPID_CATABOLIC_PROCESS	12	-0.464704	-1.15791	0.261242	0.959178	0.959178	224	tags=25%, list=5%, signal=24%	Sorl1/Thra/Irs1
GOBP_LYMPHOCYTE_MIGRATION	GOBP_LYMPHOCYTE_MIGRATION	25	0.393406	1.15762	0.262477	0.959178	0.959178	497	tags=20%, list=11%, signal=18%	App/Crk/Akt1/Ptk2b/Ext1
GOBP_RESPONSE_TO_WOUNDING	GOBP_RESPONSE_TO_WOUNDING	129	0.291872	1.15749	0.181501	0.959178	0.959178	1021	tags=32%, list=22%, signal=25%	Anxa5/Ddr1/Lnpk/Ajap1/Dmtn/Crk/Adra2b/Map2k7/Mag/Src/Map2k4/Nf1/Ripor1/Itpk1/Git1/Dgkh/Wdr83/Pten/Ext1/Raf1/Chmp1b/Prkce/Inpp5f/Pabpc4/Tmeff2/Bax/Pum2/Dpysl3/Ppp3ca/Ptn/Pak1/St3gal4/Cx3cl1/Stxbp1/Grin2c/Col5a1/Fgf7/Lrig2/Braf/Syt7/Il6st
GOBP_REGULATION_OF_PEPTIDASE_ACTIVITY	GOBP_REGULATION_OF_PEPTIDASE_ACTIVITY	70	-0.310437	-1.15734	0.205689	0.959178	0.959178	729	tags=23%, list=16%, signal=19%	Asph/Fnip1/Spock3/Ddx3x/Lgmn/Ncstn/Epha7/Grn/Arl6ip5/Spock2/Cst3/Usp47/Htra2/Vcp/Pdcd6/Ctss
GOBP_DENDRITIC_SPINE_DEVELOPMENT	GOBP_DENDRITIC_SPINE_DEVELOPMENT	54	0.340389	1.15701	0.227941	0.959178	0.959178	463	tags=20%, list=10%, signal=19%	Arhgap33/Dvl1/Lzts3/Dnm3/Arhgap44/Hdac2/Dbn1/Ptprd/Srcin1/Shank3/Pten
GOBP_NUCLEOSIDE_PHOSPHATE_BIOSYNTHETIC_PROCESS	GOBP_NUCLEOSIDE_PHOSPHATE_BIOSYNTHETIC_PROCESS	84	-0.303784	-1.15656	0.2	0.959178	0.959178	1259	tags=36%, list=28%, signal=26%	Antkmt/Ak1/Sdha/Adcy8/Ndufb8/Ndufs1/Ndufc2/Parp1/Adss2/Tafazzin/Acsl6/Ndufa13/Atp5f1d/Pink1/Sdhc/Atp6v0c/Fcsk/Ndufa6/Aldoa/Adcy9/Prkag2/Acss2/Uck2/Ndufa10/Atp5f1b/Uck1/Vcp/Mthfd1/ATP6/Sphk2
GOBP_POSITIVE_REGULATION_OF_JNK_CASCADE	GOBP_POSITIVE_REGULATION_OF_JNK_CASCADE	32	0.374922	1.15594	0.244403	0.959178	0.959178	358	tags=25%, list=8%, signal=23%	Mapkbp1/App/Mturn/Crk/Map3k5/Map2k7/Map2k4/Ptk2b
GOBP_REGULATION_OF_COLLATERAL_SPROUTING	GOBP_REGULATION_OF_COLLATERAL_SPROUTING	11	-0.47916	-1.15585	0.290749	0.959178	0.959178	731	tags=36%, list=16%, signal=31%	Wnt3/Epha7/Ulk1/Fstl4
GOBP_REGULATION_OF_PLATELET_DERIVED_GROWTH_FACTOR_RECEPTOR_SIGNALING_PATHWAY	GOBP_REGULATION_OF_PLATELET_DERIVED_GROWTH_FACTOR_RECEPTOR_SIGNALING_PATHWAY	11	0.48027	1.15563	0.277372	0.959178	0.959178	1283	tags=64%, list=28%, signal=46%	Ptpn12/Src/Ndrg4/Lrig2/Hip1r/Lrp1/Phf14
GOBP_PERIPHERAL_NERVOUS_SYSTEM_AXON_ENSHEATHMENT	GOBP_PERIPHERAL_NERVOUS_SYSTEM_AXON_ENSHEATHMENT	13	0.461631	1.15549	0.271536	0.959178	0.959178	798	tags=38%, list=18%, signal=32%	Akt1/Nf1/Cntnap1/Slc25a46/Pard3
GOBP_PROTEIN_ACYLATION	GOBP_PROTEIN_ACYLATION	43	-0.340374	-1.15538	0.237991	0.959178	0.959178	707	tags=28%, list=16%, signal=24%	Zdhhc14/Taok1/Ddx3x/Bag6/Kat5/Naa60/Naa15/Clip3/Zdhhc3/Clock/Zdhhc5/Bmal1
GOBP_POSITIVE_REGULATION_OF_DNA_TEMPLATED_TRANSCRIPTION_ELONGATION	GOBP_POSITIVE_REGULATION_OF_DNA_TEMPLATED_TRANSCRIPTION_ELONGATION	34	0.367757	1.15511	0.24	0.959178	0.959178	478	tags=15%, list=10%, signal=13%	Ncbp1/Tcerg1/Supt4a/Med24/Med6
GOBP_CRANIAL_SKELETAL_SYSTEM_DEVELOPMENT	GOBP_CRANIAL_SKELETAL_SYSTEM_DEVELOPMENT	16	0.434918	1.15443	0.265152	0.959178	0.959178	663	tags=31%, list=15%, signal=27%	Megf8/Ndst1/Insig1/Ext1/Gna11
GOBP_REGULATION_OF_MACROPHAGE_ACTIVATION	GOBP_REGULATION_OF_MACROPHAGE_ACTIVATION	10	-0.492306	-1.15399	0.291577	0.959178	0.959178	410	tags=50%, list=9%, signal=46%	Rora/Syt11/Lrfn5/Grn/Adgrf5
GOBP_VESICLE_DOCKING	GOBP_VESICLE_DOCKING	27	-0.378899	-1.15391	0.25641	0.959178	0.959178	411	tags=19%, list=9%, signal=17%	Unc13c/Gnao1/Exoc3/Exoc2/Snph
GOBP_PROTEIN_O_LINKED_MANNOSYLATION	GOBP_PROTEIN_O_LINKED_MANNOSYLATION	10	0.497186	1.15353	0.285714	0.959178	0.959178	701	tags=30%, list=15%, signal=25%	Fkrp/Large1/Dpm1
GOBP_MONOSACCHARIDE_TRANSMEMBRANE_TRANSPORT	GOBP_MONOSACCHARIDE_TRANSMEMBRANE_TRANSPORT	39	-0.349091	-1.15341	0.250569	0.959178	0.959178	576	tags=23%, list=13%, signal=20%	Slc25a27/Slc45a1/Capn10/Prkag2/Clip3/Aspscr1/Irs1/Prkcb/Slc2a1
GOBP_TAXIS	GOBP_TAXIS	89	0.308054	1.15324	0.198925	0.959178	0.959178	721	tags=19%, list=16%, signal=16%	Megf8/Ryk/Sema3f/Nbl1/Elmo2/Sema6a/Crk/Mycbp2/Alkbh1/Ptk2b/L1cam/Sema6b/Robo1/Tiam1/Efna5/Chga/Ptn
GOBP_XENOBIOTIC_TRANSPORT	GOBP_XENOBIOTIC_TRANSPORT	11	-0.477926	-1.15287	0.290749	0.959178	0.959178	378	tags=27%, list=8%, signal=25%	Slc7a5/Slc37a3/Slc2a1
GOBP_TYROSINE_PHOSPHORYLATION_OF_STAT_PROTEIN	GOBP_TYROSINE_PHOSPHORYLATION_OF_STAT_PROTEIN	12	0.469058	1.15286	0.285981	0.959178	0.959178	564	tags=33%, list=12%, signal=29%	Hdac2/Cnot7/Osbp/Inpp5f
GOBP_MICROTUBULE_BASED_TRANSPORT	GOBP_MICROTUBULE_BASED_TRANSPORT	104	-0.292964	-1.15274	0.198198	0.959178	0.959178	1078	tags=34%, list=24%, signal=26%	Lca5/Ift140/Hspa8/Pafah1b1/Hdac6/Fez1/Copg2/Kifap3/Copg1/Flot2/Kif1b/Ift88/Trak2/Dlg2/Sybu/Ap3b2/Dync1i1/Mapk8ip3/Traf3ip1/Ap3m2/Prkcz/Cdr2l/Htt/Clip3/Rabl2/Rab21/Stau1/Hap1/Map1a/Kif5b/Trim46/Rasgrp1/Kifbp/Hnrnpu/Nefl
GOBP_STRIATED_MUSCLE_TISSUE_DEVELOPMENT	GOBP_STRIATED_MUSCLE_TISSUE_DEVELOPMENT	57	-0.32102	-1.1527	0.222467	0.959178	0.959178	409	tags=21%, list=9%, signal=19%	Hdac3/Heg1/Mbd3/Mtor/Syne1/Yy1/Mbd1/Akap6/Plec/Sorbs2/Bmpr2/Hnrnpu
GOBP_SYNAPTIC_TRANSMISSION_GLUTAMATERGIC	GOBP_SYNAPTIC_TRANSMISSION_GLUTAMATERGIC	62	0.328626	1.15259	0.226619	0.959178	0.959178	1141	tags=37%, list=25%, signal=28%	Grin2d/Cacng5/Nlgn3/Prkn/Grik5/Nf1/Ptk2b/Shank3/Grm2/Slc17a6/Ext1/Grik3/Unc13a/Abcc8/Napa/Stxbp1/Grin2c/Grik1/Grm1/Grin1/Grm7/Cdk5/Clstn3
GOBP_CYTOKINESIS	GOBP_CYTOKINESIS	74	0.318676	1.15257	0.219153	0.959178	0.959178	608	tags=19%, list=13%, signal=17%	Klhdc8b/Fsd1/Septin8/Stmn1/Prpf40a/Pdcd6ip/Ahctf1/Septin4/Exoc1/Git1/Chmp1b/Prkce/Pik3c3/Entr1
GOBP_REGULATION_OF_PRODUCTION_OF_MOLECULAR_MEDIATOR_OF_IMMUNE_RESPONSE	GOBP_REGULATION_OF_PRODUCTION_OF_MOLECULAR_MEDIATOR_OF_IMMUNE_RESPONSE	26	-0.383753	-1.15257	0.263043	0.959178	0.959178	799	tags=31%, list=18%, signal=26%	Nod2/Sema7a/Tmbim6/Prkcz/Slc7a5/Msh2/Kmt5c/Sphk2
GOBP_ORGANOPHOSPHATE_BIOSYNTHETIC_PROCESS	GOBP_ORGANOPHOSPHATE_BIOSYNTHETIC_PROCESS	189	-0.266027	-1.1524	0.164179	0.959178	0.959178	1052	tags=24%, list=23%, signal=20%	Gpat4/Ndufc2/Parp1/Adss2/Tafazzin/Acsl6/Capn2/Ndufa13/Tmem38b/Ckmt1/Atp5f1d/Pink1/Sdhc/Atp6v0c/Fcsk/Mtmr7/Ttc7b/Pmvk/Ndufa6/Pigk/Pi4ka/Aldoa/Adcy9/Prkag2/Acss2/Akr1a1/Slc44a1/Plscr3/Dgki/Mtmr4/Lpcat4/Uck2/Ndufa10/Pip5kl1/Atp5f1b/Uck1/Hexb/Pnpla3/Vcp/Efr3a/Mthfd1/Chkb/ATP6/Sphk2/Adgrf5/Inpp5j
GOBP_REACTIVE_OXYGEN_SPECIES_BIOSYNTHETIC_PROCESS	GOBP_REACTIVE_OXYGEN_SPECIES_BIOSYNTHETIC_PROCESS	10	-0.491558	-1.15224	0.293737	0.959178	0.959178	1047	tags=40%, list=23%, signal=31%	Slc25a33/Trap1/Foxo3/Sphk2
GOBP_MOLTING_CYCLE	GOBP_MOLTING_CYCLE	26	-0.383623	-1.15217	0.263043	0.959178	0.959178	307	tags=23%, list=7%, signal=22%	Dnase1l2/Nipbl/Per1/Clock/Lgr4/Bmal1
GOBP_IMPORT_ACROSS_PLASMA_MEMBRANE	GOBP_IMPORT_ACROSS_PLASMA_MEMBRANE	64	0.326723	1.15192	0.220217	0.959178	0.959178	532	tags=17%, list=12%, signal=15%	Slc6a7/Atp1b3/Slc8a2/Slc47a1/Slc9a5/Atp1a1/Akt1/Slc39a14/Slc2a3/Slc6a1/Atp1b2
GOBP_POSITIVE_REGULATION_OF_TRANSCRIPTION_ELONGATION_BY_RNA_POLYMERASE_II	GOBP_POSITIVE_REGULATION_OF_TRANSCRIPTION_ELONGATION_BY_RNA_POLYMERASE_II	28	0.381614	1.15124	0.252372	0.959178	0.959178	834	tags=21%, list=18%, signal=18%	Ncbp1/Tcerg1/Med24/Med6/Eapp/Med1
GOBP_SENSORY_SYSTEM_DEVELOPMENT	GOBP_SENSORY_SYSTEM_DEVELOPMENT	86	0.30784	1.15062	0.189624	0.959178	0.959178	504	tags=20%, list=11%, signal=18%	Ache/Gpm6a/Cc2d2a/Hdac2/Fat1/Fkrp/Hsf4/Rab18/Nf1/Pbx2/Lhx2/Clcn2/Atp8a2/Olfm3/Large1/Slc17a6/Tenm3
GOBP_MITOTIC_CELL_CYCLE_PROCESS	GOBP_MITOTIC_CELL_CYCLE_PROCESS	230	-0.25963	-1.1506	0.151442	0.959178	0.959178	897	tags=23%, list=20%, signal=20%	Dusp1/Fbxw5/Dnm2/Taok2/Cacnb4/Hecw2/Pbx1/Rhob/Rptor/Cit/Ints3/Taok1/Ddx3x/Ctdsp2/Zwint/Smarcd3/Hdac3/Rab11fip3/Ik/Wapl/Rhou/Ints13/Trim39/Cdc23/Kat5/Nsfl1c/Htt/Tom1l2/Pias1/Anapc7/Rb1/Nipbl/Sptbn1/Dpf2/Exoc3/Usp22/Exoc2/Pibf1/Camk2a/Cdk10/Reep3/Usp47/Ankle2/Msh2/Mnat1/Ccni/Tbce/Usp16/Arid1b/Vcp/Chfr/Hnrnpu/Prkcb/Taok3
GOBP_CYTOSOLIC_TRANSPORT	GOBP_CYTOSOLIC_TRANSPORT	77	-0.303205	-1.15048	0.208791	0.959178	0.959178	816	tags=27%, list=18%, signal=23%	Sybu/Rcsd1/Coro7/Ric1/Dennd5a/Rgp1/Eipr1/Sys1/Bltp3b/Erc1/Snx8/Vps51/Vps29/Tmem87a/Slc66a2/Plekhj1/Rab14/Tmem87b/Rnf126/Kif5b/Trim46
GOBP_ESTABLISHMENT_OR_MAINTENANCE_OF_CELL_POLARITY	GOBP_ESTABLISHMENT_OR_MAINTENANCE_OF_CELL_POLARITY	85	-0.301355	-1.14997	0.209354	0.959178	0.959178	1058	tags=31%, list=23%, signal=24%	Cdc42bpb/Rock2/Pafah1b1/Fez1/Scrib/Flot2/Dlg2/Abl2/Jam3/Coro7/Prkcz/Ilk/Hdac3/Rap1b/Rhou/Kat5/Nsfl1c/Htt/Frmd4a/Dlg4/Cap1/Dlg5/Arfgef1/Lrrc7/Ttc8/Myo9a
GOBP_DNA_TEMPLATED_TRANSCRIPTION_INITIATION	GOBP_DNA_TEMPLATED_TRANSCRIPTION_INITIATION	66	-0.31367	-1.14952	0.230425	0.959178	0.959178	413	tags=12%, list=9%, signal=11%	Med20/Rbm14/Thra/Glyr1/Mnat1/Arid1b/Sphk2/Rbbp5
GOBP_ORGANIC_ACID_TRANSPORT	GOBP_ORGANIC_ACID_TRANSPORT	80	0.312608	1.14913	0.192101	0.959178	0.959178	526	tags=20%, list=12%, signal=18%	Slc6a7/Slc16a13/Fis1/Slc47a1/Akt1/Sfxn5/Mpc1/Slc23a2/Nf1/Emb/Apba1/Grm2/Slc6a8/Slc17a6/Abcc10/Slc6a1
GOBP_MITOTIC_SPINDLE_ASSEMBLY	GOBP_MITOTIC_SPINDLE_ASSEMBLY	22	0.403399	1.14906	0.271881	0.959178	0.959178	624	tags=27%, list=14%, signal=24%	Kifc2/Pdcd6ip/Golga2/Ccsap/Chmp1b/Smc3
GOBP_INORGANIC_ANION_TRANSPORT	GOBP_INORGANIC_ANION_TRANSPORT	40	-0.344299	-1.14887	0.251685	0.959178	0.959178	804	tags=28%, list=18%, signal=23%	Slc25a3/Slc17a7/Slc25a27/Lrrc8a/Clcn7/Gabrb2/Slc1a1/Clcn4/Glrb/Slc37a3/Gabra4
GOBP_SENSORY_ORGAN_DEVELOPMENT	GOBP_SENSORY_ORGAN_DEVELOPMENT	110	0.297494	1.1487	0.199282	0.959178	0.959178	504	tags=18%, list=11%, signal=17%	Dvl1/Ddr1/Ache/Gpm6a/Cc2d2a/Hdac2/Fat1/Fkrp/Insig1/Hsf4/Rab18/Nf1/Pbx2/Lhx2/Clcn2/Atp8a2/Olfm3/Large1/Slc17a6/Tenm3
GOBP_RESPONSE_TO_CATECHOLAMINE	GOBP_RESPONSE_TO_CATECHOLAMINE	25	0.390329	1.14857	0.277264	0.959178	0.959178	182	tags=16%, list=4%, signal=15%	Nsg2/Prkn/Caly/Hdac2
GOBP_NEGATIVE_REGULATION_OF_NUCLEAR_DIVISION	GOBP_NEGATIVE_REGULATION_OF_NUCLEAR_DIVISION	11	-0.476048	-1.14834	0.292952	0.959178	0.959178	897	tags=45%, list=20%, signal=37%	Dync1li1/Dusp1/Zwint/Ik/Tom1l2
GOBP_REGULATION_OF_CARBOHYDRATE_METABOLIC_PROCESS	GOBP_REGULATION_OF_CARBOHYDRATE_METABOLIC_PROCESS	53	0.339847	1.14782	0.236059	0.959178	0.959178	805	tags=26%, list=18%, signal=22%	Foxk1/Ncor1/Ppp4r3b/App/Prkn/Akt1/Src/Kat2a/Git1/Prkce/Scarb2/Prkaa2/Insr/Prkag1
GOBP_REGULATION_OF_AMINO_ACID_TRANSPORT	GOBP_REGULATION_OF_AMINO_ACID_TRANSPORT	21	-0.405901	-1.1475	0.277533	0.959178	0.959178	430	tags=24%, list=9%, signal=22%	Slc43a2/Slc7a5/Arl6ip5/Slc38a1/Rab3gap1
GOBP_MICROTUBULE_CYTOSKELETON_ORGANIZATION	GOBP_MICROTUBULE_CYTOSKELETON_ORGANIZATION	230	0.268113	1.14741	0.158703	0.959178	0.959178	816	tags=20%, list=18%, signal=18%	Dvl1/Dync1h1/Rab6a/Ncor1/Fsd1/Mark4/Stmn1/Map7/Ptpa/Kifc2/Cc2d2a/Stmn3/Sun2/Pcm1/Chd3/Pdcd6ip/Gba2/Arhgef7/Atat1/Atrx/Tubb2a/Tubgcp5/Bbs2/Kat2a/Golga2/Cep44/Wdr47/Git1/Pde4dip/Ccsap/Pten/Cep295/Hook2/Cetn3/Stmn4/Chmp1b/Smc3/Prkaa2/Efna5/Camsap3/Pak1/Kif3a/Axin1/Pard3/Mark1/Limk2/Sdccag8
GOBP_ENDOSOMAL_LUMEN_ACIDIFICATION	GOBP_ENDOSOMAL_LUMEN_ACIDIFICATION	10	0.494397	1.14706	0.294991	0.959178	0.959178	441	tags=30%, list=10%, signal=27%	Atp6v0b/Atp6v1h/Atp6ap1
GOBP_POSITIVE_REGULATION_OF_NUCLEAR_DIVISION	GOBP_POSITIVE_REGULATION_OF_NUCLEAR_DIVISION	11	-0.475308	-1.14656	0.295154	0.959178	0.959178	1282	tags=45%, list=28%, signal=33%	Ube2b/Sh2b1/Cdc23/Anapc7/Rb1
GOBP_PROTEIN_K48_LINKED_DEUBIQUITINATION	GOBP_PROTEIN_K48_LINKED_DEUBIQUITINATION	12	-0.459552	-1.14507	0.282655	0.959178	0.959178	35	tags=17%, list=1%, signal=17%	Bap1/Usp34
GOBP_PHOSPHATIDIC_ACID_METABOLIC_PROCESS	GOBP_PHOSPHATIDIC_ACID_METABOLIC_PROCESS	15	-0.430881	-1.14478	0.302905	0.959178	0.959178	395	tags=40%, list=9%, signal=37%	Slc27a1/Acp6/Gpat4/Dgki/Lpcat4/Pnpla3
GOBP_RESPONSE_TO_TRANSFORMING_GROWTH_FACTOR_BETA	GOBP_RESPONSE_TO_TRANSFORMING_GROWTH_FACTOR_BETA	71	0.319416	1.14473	0.225688	0.959178	0.959178	1193	tags=35%, list=26%, signal=26%	Lemd3/Hdac2/Crk/Zmiz2/Kmt2a/Src/Crebbp/Snx25/Itga3/Arid4b/Smurf2/Suds3/Axin1/Snx6/Hsp90ab1/Appl2/Stub1/Tgfbrap1/Ltbp4/Rock1/Ptk2/Zbtb7a/Zfp451/Zeb1/Sox11
GOBP_P_BODY_ASSEMBLY	GOBP_P_BODY_ASSEMBLY	12	0.465467	1.14404	0.297196	0.959178	0.959178	540	tags=33%, list=12%, signal=29%	Dync1h1/Pan2/Cnot7/Ddx6
GOBP_CARBOHYDRATE_TRANSPORT	GOBP_CARBOHYDRATE_TRANSPORT	40	-0.342755	-1.14371	0.260674	0.959178	0.959178	576	tags=22%, list=13%, signal=20%	Slc25a27/Slc45a1/Capn10/Prkag2/Clip3/Aspscr1/Irs1/Prkcb/Slc2a1
GOBP_EXTRACELLULAR_VESICLE_BIOGENESIS	GOBP_EXTRACELLULAR_VESICLE_BIOGENESIS	10	0.492655	1.14301	0.302412	0.959178	0.959178	244	tags=20%, list=5%, signal=19%	Prkn/Pdcd6ip
GOBP_MITOTIC_METAPHASE_CHROMOSOME_ALIGNMENT	GOBP_MITOTIC_METAPHASE_CHROMOSOME_ALIGNMENT	14	-0.445798	-1.14231	0.303609	0.959178	0.959178	530	tags=29%, list=12%, signal=25%	Cdc23/Kat5/Pibf1/Hnrnpu
GOBP_MYELOID_CELL_ACTIVATION_INVOLVED_IN_IMMUNE_RESPONSE	GOBP_MYELOID_CELL_ACTIVATION_INVOLVED_IN_IMMUNE_RESPONSE	14	-0.445762	-1.14222	0.303609	0.959178	0.959178	410	tags=21%, list=9%, signal=20%	Grn/Rasgrp1/Sphk2
GOBP_EPITHELIAL_CELL_PROLIFERATION	GOBP_EPITHELIAL_CELL_PROLIFERATION	91	-0.295442	-1.14186	0.217002	0.959178	0.959178	1184	tags=34%, list=26%, signal=26%	Pdcl3/Rictor/Synj2bp/Mta3/Wdr77/Flcn/Hdac6/Fbxw7/Scg2/Apoe/Rasgrf1/Itgb1bp1/Mydgf/Nod2/Rptor/Sparc/Klf9/Dab2/Ncstn/Wdr48/Grn/St8sia1/Rb1/Arnt/Sgpp2/Bmpr2/Rreb1/Lamb1/Lgr4/Nr4a1/Pdcd6
GOBP_CELL_DIFFERENTIATION_INVOLVED_IN_KIDNEY_DEVELOPMENT	GOBP_CELL_DIFFERENTIATION_INVOLVED_IN_KIDNEY_DEVELOPMENT	10	-0.486895	-1.1413	0.304536	0.959178	0.959178	425	tags=30%, list=9%, signal=27%	Basp1/Cd24a/Gpr4
GOBP_EPITHELIAL_CELL_DIFFERENTIATION_INVOLVED_IN_KIDNEY_DEVELOPMENT	GOBP_EPITHELIAL_CELL_DIFFERENTIATION_INVOLVED_IN_KIDNEY_DEVELOPMENT	10	-0.486895	-1.1413	0.304536	0.959178	0.959178	425	tags=30%, list=9%, signal=27%	Basp1/Cd24a/Gpr4
GOBP_REGULATION_OF_MITOCHONDRIAL_MEMBRANE_POTENTIAL	GOBP_REGULATION_OF_MITOCHONDRIAL_MEMBRANE_POTENTIAL	24	-0.388128	-1.14027	0.285408	0.959178	0.959178	1120	tags=46%, list=25%, signal=35%	Ndufs1/Mul1/Slc25a33/Parp1/Mfn1/Pink1/Slc25a27/Arl6ip5/Pip5kl1/Vcp/Slc25a36
GOBP_OLEFINIC_COMPOUND_METABOLIC_PROCESS	GOBP_OLEFINIC_COMPOUND_METABOLIC_PROCESS	14	0.44584	1.14023	0.297552	0.959178	0.959178	402	tags=21%, list=9%, signal=20%	Mgll/Dagla/Clcn2
GOBP_DIGESTIVE_SYSTEM_DEVELOPMENT	GOBP_DIGESTIVE_SYSTEM_DEVELOPMENT	24	0.392831	1.14023	0.270522	0.959178	0.959178	802	tags=29%, list=18%, signal=24%	Megf8/Wls/Src/Ext1/Chd8/Vps52/Insr
GOBP_POSITIVE_REGULATION_OF_AMIDE_METABOLIC_PROCESS	GOBP_POSITIVE_REGULATION_OF_AMIDE_METABOLIC_PROCESS	12	-0.457567	-1.14012	0.286938	0.959178	0.959178	1725	tags=83%, list=38%, signal=52%	Clu/Prkcd/Picalm/Sirt3/Nsmaf/Abca2/Csnk1e/Rock2/Epha4/Sphk2
GOBP_POSITIVE_REGULATION_OF_TELOMERE_MAINTENANCE	GOBP_POSITIVE_REGULATION_OF_TELOMERE_MAINTENANCE	22	0.400229	1.14003	0.27933	0.959178	0.959178	503	tags=18%, list=11%, signal=16%	Map2k7/Atrx/Gnl3/Acd
GOBP_NEGATIVE_REGULATION_OF_MACROAUTOPHAGY	GOBP_NEGATIVE_REGULATION_OF_MACROAUTOPHAGY	18	-0.417139	-1.13958	0.310962	0.959178	0.959178	1014	tags=44%, list=22%, signal=35%	Hdac6/Fez1/Pink1/Rubcn/Usp30/Npc1/Fez2/Mtor
GOBP_ORGANIC_ACID_CATABOLIC_PROCESS	GOBP_ORGANIC_ACID_CATABOLIC_PROCESS	58	-0.317315	-1.13947	0.235556	0.959178	0.959178	440	tags=17%, list=10%, signal=16%	Akr1a1/Sdsl/Faah/Abcd4/Auh/Got1/Hexb/Pex7/Idua/Irs1
GOBP_MICROTUBULE_POLYMERIZATION	GOBP_MICROTUBULE_POLYMERIZATION	46	0.343458	1.13845	0.245872	0.959178	0.959178	1103	tags=28%, list=24%, signal=22%	Stmn1/Gba2/Arhgef7/Tubgcp5/Golga2/Git1/Pde4dip/Camsap3/Pak1/Dyrk1a/Tuba1a/Camsap2/Ndel1
GOBP_NEGATIVE_REGULATION_OF_NF_KAPPAB_TRANSCRIPTION_FACTOR_ACTIVITY	GOBP_NEGATIVE_REGULATION_OF_NF_KAPPAB_TRANSCRIPTION_FACTOR_ACTIVITY	19	0.409325	1.13833	0.283662	0.959178	0.959178	1051	tags=32%, list=23%, signal=24%	Mturn/Erbin/Arrb1/Ufl1/Chuk/Commd7
GOBP_ADULT_BEHAVIOR	GOBP_ADULT_BEHAVIOR	63	0.323073	1.13788	0.236559	0.959178	0.959178	463	tags=22%, list=10%, signal=20%	Grin2d/App/Nlgn3/Prkn/Hdac2/Fkrp/Bbs2/Gabrg2/Sez6/Wdr47/Ppt1/Shank3/Grm2/Pten
GOBP_NEGATIVE_REGULATION_OF_CELLULAR_CATABOLIC_PROCESS	GOBP_NEGATIVE_REGULATION_OF_CELLULAR_CATABOLIC_PROCESS	51	-0.323511	-1.13785	0.240938	0.959178	0.959178	851	tags=33%, list=19%, signal=27%	Tab2/Pink1/Tlk2/Rptor/Foxk2/Rubcn/Usp30/Npc1/Eif4g3/Fez2/Slc7a5/Mtor/Herc1/Ctsa/Sorl1/Mlst8/Snrnp70
GOBP_COLLAGEN_CATABOLIC_PROCESS	GOBP_COLLAGEN_CATABOLIC_PROCESS	12	-0.456639	-1.13781	0.289079	0.959178	0.959178	600	tags=50%, list=13%, signal=44%	Adamts2/Adam15/Adamts3/Ctsb/Cst3/Ctss
GOBP_RESPONSE_TO_VIRUS	GOBP_RESPONSE_TO_VIRUS	89	0.303908	1.13772	0.209677	0.959178	0.959178	954	tags=24%, list=21%, signal=19%	Ncbp1/Dnajc3/Stmn1/Zdhhc1/Cnot7/Riok3/Senp7/Zmynd11/Exoc1/Ext1/Trim8/Polr3e/Tarbp2/Bax/Stat2/Irf3/Uap1/Hnrnpul1/Atf2/Chuk/Trim44
GOBP_POSITIVE_REGULATION_OF_NEURON_MIGRATION	GOBP_POSITIVE_REGULATION_OF_NEURON_MIGRATION	10	0.49031	1.13757	0.309833	0.959178	0.959178	84	tags=20%, list=2%, signal=20%	Rapgef2/Sema6a
GOBP_REGULATION_OF_BODY_FLUID_LEVELS	GOBP_REGULATION_OF_BODY_FLUID_LEVELS	73	0.315128	1.13744	0.222426	0.959178	0.959178	867	tags=23%, list=19%, signal=19%	Anxa5/Ddr1/Lnpk/Dmtn/Adra2b/Src/Itpk1/Dgkh/Ext1/Prkce/Pabpc4/Ppp3ca/Adcy6/Slc29a1/St3gal4/Med1/Stxbp1
GOBP_AMINO_ACID_CATABOLIC_PROCESS	GOBP_AMINO_ACID_CATABOLIC_PROCESS	26	0.382595	1.13739	0.265683	0.959178	0.959178	581	tags=19%, list=13%, signal=17%	Acadsb/Bcat2/Etfa/Fah/Kyat1
GOBP_CELLULAR_RESPONSE_TO_EXTERNAL_STIMULUS	GOBP_CELLULAR_RESPONSE_TO_EXTERNAL_STIMULUS	16	-0.424099	-1.13728	0.297468	0.959178	0.959178	496	tags=31%, list=11%, signal=28%	Map3k2/Habp4/Tmem87a/Plec/Slc2a1
GOBP_ADAPTIVE_THERMOGENESIS	GOBP_ADAPTIVE_THERMOGENESIS	49	-0.327088	-1.13701	0.246725	0.959178	0.959178	465	tags=18%, list=10%, signal=17%	Cnot3/Thada/Rb1/Sorl1/Thra/Adipor1/Lgr4/Hnrnpu/Bmal1
GOBP_NEGATIVE_REGULATION_OF_AMYLOID_PRECURSOR_PROTEIN_CATABOLIC_PROCESS	GOBP_NEGATIVE_REGULATION_OF_AMYLOID_PRECURSOR_PROTEIN_CATABOLIC_PROCESS	15	0.438883	1.13697	0.269231	0.959178	0.959178	1	tags=7%, list=0%, signal=7%	Spon1
GOBP_EMBRYONIC_SKELETAL_SYSTEM_MORPHOGENESIS	GOBP_EMBRYONIC_SKELETAL_SYSTEM_MORPHOGENESIS	17	0.416232	1.13652	0.273551	0.959178	0.959178	97	tags=12%, list=2%, signal=12%	Megf8/Ndst1
GOBP_REGULATION_OF_LYSOSOME_ORGANIZATION	GOBP_REGULATION_OF_LYSOSOME_ORGANIZATION	10	-0.484679	-1.13611	0.311015	0.959178	0.959178	1053	tags=50%, list=23%, signal=39%	Flcn/Laptm4b/Fnip1/Grn/Mtor
GOBP_LIPID_CATABOLIC_PROCESS	GOBP_LIPID_CATABOLIC_PROCESS	78	-0.299966	-1.13515	0.217295	0.959178	0.959178	331	tags=17%, list=7%, signal=16%	Faah/Abcd4/Asah1/Abhd12b/Sorl1/Thra/Sgpp2/Auh/Hexb/Pnpla3/Pex7/Ywhah/Irs1
GOBP_SISTER_CHROMATID_SEGREGATION	GOBP_SISTER_CHROMATID_SEGREGATION	74	-0.302614	-1.135	0.235294	0.959178	0.959178	662	tags=19%, list=15%, signal=16%	Zwint/Smarcd3/Ik/Wapl/Cdc23/Kat5/Anapc7/Rb1/Nipbl/Dpf2/Pibf1/Arid1b/Chfr/Hnrnpu
GOBP_NEGATIVE_REGULATION_OF_TRANSFORMING_GROWTH_FACTOR_BETA_RECEPTOR_SIGNALING_PATHWAY	GOBP_NEGATIVE_REGULATION_OF_TRANSFORMING_GROWTH_FACTOR_BETA_RECEPTOR_SIGNALING_PATHWAY	22	0.398353	1.13469	0.288641	0.959178	0.959178	1180	tags=45%, list=26%, signal=34%	Lemd3/Hdac2/Snx25/Arid4b/Smurf2/Suds3/Snx6/Stub1/Zbtb7a/Zfp451
GOBP_EPHRIN_RECEPTOR_SIGNALING_PATHWAY	GOBP_EPHRIN_RECEPTOR_SIGNALING_PATHWAY	20	0.404655	1.13451	0.282374	0.959178	0.959178	750	tags=45%, list=16%, signal=38%	Crk/Arhgef7/Src/Git1/Epha8/Tiam1/Efna5/Epha6/Pak1
GOBP_HOMOPHILIC_CELL_ADHESION_VIA_PLASMA_MEMBRANE_ADHESION_MOLECULES	GOBP_HOMOPHILIC_CELL_ADHESION_VIA_PLASMA_MEMBRANE_ADHESION_MOLECULES	65	0.319672	1.13399	0.249104	0.959178	0.959178	936	tags=31%, list=21%, signal=25%	Cadm3/Cdh2/Fat1/Emb/Pcdhgc3/Igsf21/Tro/Cadm1/Cdh7/L1cam/Tenm3/Cntn4/Pcdha11/Robo1/Pcdhgb4/Plxnb2/Cdh18/Amigo1/Pcdha10/Ptpn23
GOBP_CELLULAR_RESPONSE_TO_ALCOHOL	GOBP_CELLULAR_RESPONSE_TO_ALCOHOL	30	0.371671	1.13352	0.266541	0.959178	0.959178	740	tags=37%, list=16%, signal=31%	Larp1/Akt1/Slc23a2/Dnmt3a/Prkce/Prkaa2/Efna5/Lrp6/Adcy1/Adcy6/Akap8
GOBP_REGULATION_OF_MULTICELLULAR_ORGANISM_GROWTH	GOBP_REGULATION_OF_MULTICELLULAR_ORGANISM_GROWTH	19	-0.410536	-1.13349	0.314607	0.959178	0.959178	1052	tags=53%, list=23%, signal=41%	Gpat4/Adrb1/Pex5/Fto/Rai1/Hdac3/Lgmn/Nipbl/Atrn/Htra2
GOBP_MONOCARBOXYLIC_ACID_BIOSYNTHETIC_PROCESS	GOBP_MONOCARBOXYLIC_ACID_BIOSYNTHETIC_PROCESS	41	0.347019	1.13339	0.257194	0.959178	0.959178	996	tags=32%, list=22%, signal=25%	Mgll/Tecr/Osbpl9/Insig1/Nr1d1/Hacd1/Osbp/Osbpl2/Prkaa2/Prkag1/Scap/Acadvl/Acsf3
GOBP_VESICLE_MEDIATED_TRANSPORT_TO_THE_PLASMA_MEMBRANE	GOBP_VESICLE_MEDIATED_TRANSPORT_TO_THE_PLASMA_MEMBRANE	81	-0.298865	-1.13336	0.224444	0.959178	0.959178	959	tags=27%, list=21%, signal=22%	Scrib/Acap2/Cplx1/Stxbp5/Stx3/Snf8/Gga3/Rab11fip3/Eipr1/Sys1/Gripap1/Slc1a1/Vps51/Vps29/Sptbn1/Exoc2/Sorl1/Rab14/Lrrc7/Sec16a/Vamp4/Vps39
GOBP_NEGATIVE_REGULATION_OF_ACTIN_FILAMENT_DEPOLYMERIZATION	GOBP_NEGATIVE_REGULATION_OF_ACTIN_FILAMENT_DEPOLYMERIZATION	11	0.471006	1.13334	0.29927	0.959178	0.959178	795	tags=36%, list=17%, signal=30%	Dmtn/Add2/Add1/Tmod2
GOBP_REGULATION_OF_EXTRINSIC_APOPTOTIC_SIGNALING_PATHWAY	GOBP_REGULATION_OF_EXTRINSIC_APOPTOTIC_SIGNALING_PATHWAY	32	0.36746	1.13294	0.274254	0.959178	0.959178	856	tags=31%, list=19%, signal=26%	Psme3/Itm2c/Akt1/Src/Nf1/Zmynd11/Raf1/Cttn/Cx3cl1/Birc6
GOBP_CELLULAR_RESPONSE_TO_HORMONE_STIMULUS	GOBP_CELLULAR_RESPONSE_TO_HORMONE_STIMULUS	188	-0.260876	-1.13223	0.198511	0.959178	0.959178	373	tags=14%, list=8%, signal=13%	Ptprj/Rb1/Foxo3/Mtor/Myo5a/Cnot2/Sorl1/Camk2a/Per1/Thra/Adipor1/Ptpn1/Got1/Cyfip1/Arid1b/Pnpla3/Rnf14/Ywhah/Clock/Hnrnpu/Irs1/Nr4a1/Esrra/Prkcb/Ctss/Bmal1
GOBP_POSITIVE_REGULATION_OF_DENDRITIC_SPINE_MORPHOGENESIS	GOBP_POSITIVE_REGULATION_OF_DENDRITIC_SPINE_MORPHOGENESIS	11	0.47053	1.13219	0.29927	0.959178	0.959178	673	tags=36%, list=15%, signal=31%	Dbn1/Ptprd/Cux2/Tiam1
GOBP_CELL_MORPHOGENESIS	GOBP_CELL_MORPHOGENESIS	409	0.251711	1.13185	0.129353	0.959178	0.959178	798	tags=21%, list=18%, signal=19%	Megf8/Arhgap33/Ryk/Dvl1/Sema3f/Cfap410/Ddr1/Nbl1/Rapgef2/Sema6a/App/Stmn1/Lzts3/Dnm3/Auts2/Cdh2/Gpm6a/Arhgef40/Nrcam/Nlgn3/Prkn/Arhgap44/Fat1/Dmtn/Crk/Prpf40a/Dbnl/Dbn1/Ptprd/Arhgef7/Mycbp2/Cpne6/Srcin1/Slc23a2/Mag/Klf7/Src/Cck/Emb/Ptk2b/Lhx2/Olfm1/Plxna1/Cntnap1/Wdr47/Shank3/Atp8a2/Myh14/Pten/Ctnna2/Cdh7/L1cam/Ext1/Sema6b/Cntn4/Vldlr/Dcc/Cux2/Slc25a46/Robo1/Cap2/Cpne1/Flrt1/Epha8/Mef2a/Unc13a/Farp1/Cttn/Tiam1/Plxnb2/Efna5/Nfasc/Adcy1/Ppp3ca/Zfp335/Zmym4/Ptn/Mt3/Epha6/Pak1/Ist1/Aplp1/Cntn1/Cc2d1a/Pard3
GOBP_T_CELL_DIFFERENTIATION	GOBP_T_CELL_DIFFERENTIATION	65	-0.309759	-1.13172	0.252252	0.959178	0.959178	778	tags=23%, list=17%, signal=19%	Jmjd6/Cd46/Rc3h2/Prkcz/Smarcd3/Kat5/Drosha/Foxo3/Mtor/Patz1/Brd2/Rasgrp1/Jag2/Arid1b/Zbtb16
GOBP_RNA_SPLICING	GOBP_RNA_SPLICING	199	0.268069	1.13093	0.183333	0.959178	0.959178	1081	tags=28%, list=24%, signal=22%	Rbm12b2/Ncbp1/Exosc10/Prpf8/Tcerg1/Usp4/Ddx5/Zbtb8os/Fam98a/Clk1/Zcchc8/Prpf40a/Mbnl2/Rnpc3/Polr2a/Nono/Kat2a/Rbfox2/Snrnp200/Ppil2/Cwc27/Ddx23/Cirbp/Sfswap/Wdr83/Grsf1/Supt20/Sgf29/Sart1/Srpk1/Sf3b3/Hnrnpm/Prpf3/Hnrnph3/Smu1/Prpf39/Acin1/Frg1/Srek1/Puf60/Rbm15/Rbm5/Zcrb1/Hnrnpul1/Prpf19/Srsf9/Nup98/Dyrk1a/Cd2bp2/Celf5/Usp49/Sf3b1/Rbm4/Luc7l/Bcas2/Pcbp4
GOBP_REGULATION_OF_THE_FORCE_OF_HEART_CONTRACTION	GOBP_REGULATION_OF_THE_FORCE_OF_HEART_CONTRACTION	10	0.487387	1.13079	0.319109	0.959178	0.959178	865	tags=40%, list=19%, signal=32%	Atp1a1/Grk2/Chga/Camk2d
GOBP_REGULATION_OF_MICROTUBULE_POLYMERIZATION	GOBP_REGULATION_OF_MICROTUBULE_POLYMERIZATION	28	0.374733	1.13048	0.290323	0.959178	0.959178	1043	tags=32%, list=23%, signal=25%	Stmn1/Gba2/Arhgef7/Git1/Pde4dip/Camsap3/Pak1/Dyrk1a/Camsap2
GOBP_POSITIVE_REGULATION_OF_ORGANIC_ACID_TRANSPORT	GOBP_POSITIVE_REGULATION_OF_ORGANIC_ACID_TRANSPORT	13	-0.447575	-1.13043	0.311966	0.959178	0.959178	664	tags=31%, list=15%, signal=26%	P2rx4/Slc7a5/Slc38a1/Rab3gap1
GOBP_CRISTAE_FORMATION	GOBP_CRISTAE_FORMATION	12	0.459927	1.13042	0.308411	0.959178	0.959178	787	tags=25%, list=17%, signal=21%	Adck1/Slc25a46/Dnajc11
GOBP_PROTEIN_LOCALIZATION_TO_CYTOSKELETON	GOBP_PROTEIN_LOCALIZATION_TO_CYTOSKELETON	29	-0.364937	-1.13002	0.262821	0.959178	0.959178	641	tags=28%, list=14%, signal=24%	Rab11fip3/Nsfl1c/Nudcd3/Ttbk2/Map1a/Pibf1/Cep350/Hnrnpu
GOBP_RNA_SPLICING_VIA_TRANSESTERIFICATION_REACTIONS	GOBP_RNA_SPLICING_VIA_TRANSESTERIFICATION_REACTIONS	136	0.28222	1.12938	0.209184	0.959178	0.959178	1118	tags=32%, list=25%, signal=25%	Ncbp1/Exosc10/Prpf8/Usp4/Ddx5/Zcchc8/Prpf40a/Rnpc3/Rbfox2/Snrnp200/Cwc27/Ddx23/Cirbp/Sfswap/Wdr83/Sart1/Srpk1/Sf3b3/Hnrnpm/Prpf3/Hnrnph3/Smu1/Prpf39/Frg1/Puf60/Rbm15/Rbm5/Zcrb1/Hnrnpul1/Prpf19/Srsf9/Nup98/Dyrk1a/Cd2bp2/Celf5/Usp49/Sf3b1/Rbm4/Luc7l/Bcas2/Pcbp4/Khdrbs1/Paxbp1
GOBP_POSITIVE_REGULATION_OF_CELL_SUBSTRATE_ADHESION	GOBP_POSITIVE_REGULATION_OF_CELL_SUBSTRATE_ADHESION	35	-0.350438	-1.12827	0.293722	0.959178	0.959178	657	tags=26%, list=14%, signal=22%	Prkcz/Ilk/Dab2/Ptprj/Col26a1/Spock2/Rreb1/Myadm/Fn1
GOBP_POSITIVE_REGULATION_OF_HEMOPOIESIS	GOBP_POSITIVE_REGULATION_OF_HEMOPOIESIS	43	-0.332188	-1.12759	0.281659	0.959178	0.959178	774	tags=26%, list=17%, signal=21%	Rptor/Cd46/Prkcz/Smarcd3/Kat5/Rb1/Foxo3/Brd2/Rasgrp1/Arid1b/Zbtb16
GOBP_RAB_PROTEIN_SIGNAL_TRANSDUCTION	GOBP_RAB_PROTEIN_SIGNAL_TRANSDUCTION	14	0.440817	1.12739	0.308851	0.959178	0.959178	688	tags=21%, list=15%, signal=18%	Sgsm3/Rab4b/Rab15
GOBP_PROTEIN_DEPOLYMERIZATION	GOBP_PROTEIN_DEPOLYMERIZATION	53	0.333699	1.12705	0.252788	0.959178	0.959178	557	tags=17%, list=12%, signal=15%	Sh3gl1/Stmn1/Stmn3/Dmtn/Add2/Wdr47/Ccsap/Stmn4/Add1
GOBP_REGULATION_OF_SMOOTHENED_SIGNALING_PATHWAY	GOBP_REGULATION_OF_SMOOTHENED_SIGNALING_PATHWAY	29	0.370844	1.12624	0.280899	0.959178	0.959178	724	tags=24%, list=16%, signal=20%	Megf8/Ndst1/Crebbp/Herc4/Btrc/Cibar1/Ift81
GOBP_NEGATIVE_REGULATION_OF_WOUND_HEALING	GOBP_NEGATIVE_REGULATION_OF_WOUND_HEALING	10	0.485412	1.12621	0.319109	0.959178	0.959178	463	tags=30%, list=10%, signal=27%	Ajap1/Crk/Pten
GOBP_TISSUE_REGENERATION	GOBP_TISSUE_REGENERATION	14	0.440319	1.12611	0.308851	0.959178	0.959178	721	tags=36%, list=16%, signal=30%	Ptpn12/Fkrp/Large1/Ppp3ca/Ptn
GOBP_PEPTIDYL_TYROSINE_DEPHOSPHORYLATION	GOBP_PEPTIDYL_TYROSINE_DEPHOSPHORYLATION	11	-0.466786	-1.126	0.306167	0.959178	0.959178	904	tags=45%, list=20%, signal=37%	Ptpn11/Dusp1/Ptprj/Ptpn1/Dusp6
GOBP_PROTEIN_LOCALIZATION_TO_CHROMOSOME	GOBP_PROTEIN_LOCALIZATION_TO_CHROMOSOME	36	-0.345202	-1.12546	0.293065	0.959178	0.959178	704	tags=25%, list=15%, signal=21%	Iffo1/Ik/Wapl/Slf1/Rb1/Nipbl/Brd2/Msh2/Vcp
GOBP_ENDOMEMBRANE_SYSTEM_ORGANIZATION	GOBP_ENDOMEMBRANE_SYSTEM_ORGANIZATION	236	-0.252849	-1.12522	0.173077	0.959178	0.959178	932	tags=22%, list=20%, signal=19%	Cplx1/Atp6v0a1/Ap1b1/Eea1/Laptm4b/Tmem38b/Dnm2/Rnf112/Stx3/Pex5/Stam/Emc1/Atp6v0c/Ccdc47/Dnm1/Snf8/Coro7/Fam174b/Hdac3/Lyst/Nploc4/Bag6/Nsfl1c/Tmem127/Htt/Vps51/Cog5/Plscr3/Tmcc1/Myo5a/Sptbn1/Atl2/Syne1/Epb41l3/Plekhj1/Slc9a8/Plec/Hps5/Reep3/Sec31a/Ankle2/Flot1/Syt9/Esyt2/Arfgef1/Rab3gap1/Atl3/Tango2/Sec16a/Emc2/Prkcb/Vamp4/Cert1
GOBP_REGULATION_OF_CARDIAC_MUSCLE_CONTRACTION	GOBP_REGULATION_OF_CARDIAC_MUSCLE_CONTRACTION	26	0.378496	1.12521	0.289668	0.959178	0.959178	1272	tags=35%, list=28%, signal=25%	Dmd/Pkp2/Chga/Camk2d/Calm1/Atp1b1/Cacna1c/Pde4b/Slc8a1
GOBP_GLYCOPROTEIN_CATABOLIC_PROCESS	GOBP_GLYCOPROTEIN_CATABOLIC_PROCESS	11	-0.466456	-1.1252	0.30837	0.959178	0.959178	537	tags=45%, list=12%, signal=40%	Hgsnat/Gpc1/Man1b1/Cst3/Idua
GOBP_POSITIVE_REGULATION_OF_DOUBLE_STRAND_BREAK_REPAIR	GOBP_POSITIVE_REGULATION_OF_DOUBLE_STRAND_BREAK_REPAIR	42	-0.333035	-1.12489	0.273523	0.959178	0.959178	646	tags=24%, list=14%, signal=21%	Smarcd3/Morf4l1/Slf1/Kat5/Wdr48/Ube2v2/Dpf2/Rnf126/Arid1b/Kmt5c
GOBP_L_AMINO_ACID_METABOLIC_PROCESS	GOBP_L_AMINO_ACID_METABOLIC_PROCESS	43	-0.331308	-1.1246	0.283843	0.959178	0.959178	428	tags=16%, list=9%, signal=15%	Sdsl/Serinc3/Slc38a1/Sms/Auh/Got1/Mthfd1
GOBP_REGULATION_OF_AUTOPHAGY	GOBP_REGULATION_OF_AUTOPHAGY	155	-0.266216	-1.12379	0.182464	0.959178	0.959178	851	tags=25%, list=19%, signal=21%	Tab2/Pink1/Atp6v1b2/Abl2/Tlk2/Nod2/Atp6v0c/Rptor/Foxk2/Vps13d/Cdk16/Rubcn/Usp30/Npc1/Eif4g3/Tecpr1/Rb1cc1/Fez2/Kat5/Htt/Vps29/Ulk1/Slc7a5/Foxo3/Mtmr4/Mtor/Herc1/Ctsa/Mlst8/Eef1a2/Cisd2/Rab3gap1/Dele1/Atg2a/Htra2/Usp10/Cdk5r1/Snrnp70/Usp13
GOBP_REGULATION_OF_SODIUM_ION_TRANSPORT	GOBP_REGULATION_OF_SODIUM_ION_TRANSPORT	37	0.349858	1.12379	0.269027	0.959178	0.959178	923	tags=30%, list=20%, signal=24%	Dmd/Atp1b3/Pkp2/Atp1a1/Akt1/Atp1b2/Prkce/Cntn1/Camk2d/Cnksr3/Atp1b1
GOBP_UNSATURATED_FATTY_ACID_METABOLIC_PROCESS	GOBP_UNSATURATED_FATTY_ACID_METABOLIC_PROCESS	15	0.433251	1.12238	0.294231	0.959178	0.959178	44	tags=13%, list=1%, signal=13%	Mgll/Dagla
GOBP_NEGATIVE_REGULATION_OF_DEVELOPMENTAL_PROCESS	GOBP_NEGATIVE_REGULATION_OF_DEVELOPMENTAL_PROCESS	231	0.261764	1.12179	0.195946	0.959178	0.959178	730	tags=21%, list=16%, signal=18%	Ryk/Ndfip1/Sema3f/Dnmt1/Kat8/Sra1/Rapgef2/Sema6a/Axin2/Pkp2/Adck1/App/Dnm3/Prkn/Hdac2/Abca5/Pcm1/Mag/Klf7/Insig1/Bbs2/Nf1/Ptk2b/Lhx2/Nr1d1/Rnf10/Brinp1/Pten/Arid4b/Cntn4/Pdcd4/Dcc/Nbr1/Usp19/Ddx6/Inpp5f/Hmg20a/Tob1/Ago1/Smarcd1/Dtx1/Igfbp5/Jarid2/Suds3/Ppp3ca/Ptn/Mt3/Abcc8
GOBP_TISSUE_MIGRATION	GOBP_TISSUE_MIGRATION	87	-0.292992	-1.12168	0.231788	0.959178	0.959178	1020	tags=30%, list=22%, signal=24%	Rock2/Hdac6/Fbxw7/Plekhg5/Scg2/Apoe/Itgb1bp1/Ptpn11/Coro1a/Fstl1/Mapre2/Rhob/P2rx4/Sparc/Lgmn/Capn7/Grn/Hdac7/Mtor/Patz1/Adipor1/Bmpr2/Atp5f1b/Rreb1/Nr4a1/Pdcd6
GOBP_POSITIVE_REGULATION_OF_REGULATED_SECRETORY_PATHWAY	GOBP_POSITIVE_REGULATION_OF_REGULATED_SECRETORY_PATHWAY	14	-0.437675	-1.1215	0.324841	0.959178	0.959178	277	tags=14%, list=6%, signal=13%	Scamp5/Sphk2
GOBP_CELL_RECOGNITION	GOBP_CELL_RECOGNITION	38	0.348166	1.12145	0.277281	0.959178	0.959178	677	tags=24%, list=15%, signal=20%	Megf8/App/Nrcam/Emb/Cadm1/Ext1/Cntn4/Robo1/Tnfrsf21
GOBP_ENDOPLASMIC_RETICULUM_TO_GOLGI_VESICLE_MEDIATED_TRANSPORT	GOBP_ENDOPLASMIC_RETICULUM_TO_GOLGI_VESICLE_MEDIATED_TRANSPORT	65	-0.306923	-1.12136	0.261261	0.959178	0.959178	515	tags=15%, list=11%, signal=14%	Copb2/Copb1/Atl2/Sorl1/Sec31a/Lman2/Atl3/Vcp/Sec16a/Pdcd6
GOBP_ORGANIC_ANION_TRANSPORT	GOBP_ORGANIC_ANION_TRANSPORT	103	0.294332	1.12133	0.251812	0.959178	0.959178	526	tags=20%, list=12%, signal=18%	Slc6a7/Slc16a13/Fis1/Slc47a1/Slc25a42/Akt1/Sfxn5/Mpc1/Slc23a2/Slc39a14/Nf1/Emb/Slc33a1/Slc2a8/Apba1/Grm2/Slc6a8/Slc17a6/Abcc10/Slc2a3/Slc6a1
GOBP_REGULATION_OF_POSTSYNAPTIC_MEMBRANE_NEUROTRANSMITTER_RECEPTOR_LEVELS	GOBP_REGULATION_OF_POSTSYNAPTIC_MEMBRANE_NEUROTRANSMITTER_RECEPTOR_LEVELS	49	-0.322557	-1.12126	0.266376	0.959178	0.959178	959	tags=39%, list=21%, signal=31%	Scrib/Ap2a1/Flot2/Cplx1/Stx3/Dlg2/Numb/Prkcz/Grid2ip/Gripap1/Ap2b1/Shisa6/Atad1/Ppfia1/Syne1/Dlg4/Ap2m1/Lrrc7/Zdhhc5
GOBP_PROTEIN_LOCALIZATION_TO_POSTSYNAPSE	GOBP_PROTEIN_LOCALIZATION_TO_POSTSYNAPSE	20	-0.402501	-1.12107	0.327354	0.959178	0.959178	1153	tags=45%, list=25%, signal=34%	Clstn1/Ogt/Scrib/Cplx1/Stx3/Prkcz/Gripap1/Dlg4/Lrrc7
GOBP_POSITIVE_REGULATION_OF_POTASSIUM_ION_TRANSMEMBRANE_TRANSPORT	GOBP_POSITIVE_REGULATION_OF_POTASSIUM_ION_TRANSMEMBRANE_TRANSPORT	14	0.437933	1.12001	0.308851	0.959178	0.959178	923	tags=36%, list=20%, signal=29%	Atp1b3/Kcnc1/Atp1b2/Amigo1/Atp1b1
GOBP_TYPE_I_INTERFERON_PRODUCTION	GOBP_TYPE_I_INTERFERON_PRODUCTION	32	-0.351598	-1.11964	0.27897	0.959178	0.959178	736	tags=31%, list=16%, signal=26%	Ptpn11/Traf3ip1/Dhx9/Ddx3x/Nploc4/Irak1/Yy1/Usp22/Ddx56/Flot1
GOBP_RETROGRADE_TRANSPORT_ENDOSOME_TO_GOLGI	GOBP_RETROGRADE_TRANSPORT_ENDOSOME_TO_GOLGI	54	-0.31557	-1.11957	0.255459	0.959178	0.959178	759	tags=30%, list=17%, signal=25%	Rcsd1/Ric1/Dennd5a/Rgp1/Eipr1/Bltp3b/Erc1/Snx8/Vps51/Vps29/Tmem87a/Slc66a2/Plekhj1/Rab14/Tmem87b/Rnf126
GOBP_CELLULAR_RESPONSE_TO_PEPTIDE_HORMONE_STIMULUS	GOBP_CELLULAR_RESPONSE_TO_PEPTIDE_HORMONE_STIMULUS	101	-0.284212	-1.11955	0.253829	0.959178	0.959178	373	tags=15%, list=8%, signal=14%	Ptprj/Rb1/Mtor/Myo5a/Sorl1/Camk2a/Adipor1/Ptpn1/Got1/Cyfip1/Arid1b/Pnpla3/Irs1/Nr4a1/Prkcb
GOBP_NEGATIVE_REGULATION_OF_REPRODUCTIVE_PROCESS	GOBP_NEGATIVE_REGULATION_OF_REPRODUCTIVE_PROCESS	12	-0.449192	-1.11926	0.319058	0.959178	0.959178	1282	tags=42%, list=28%, signal=30%	Ube2b/Wdr77/Dusp1/Zwint/Chfr
GOBP_ENERGY_RESERVE_METABOLIC_PROCESS	GOBP_ENERGY_RESERVE_METABOLIC_PROCESS	28	-0.362393	-1.11791	0.286316	0.959178	0.959178	539	tags=25%, list=12%, signal=22%	Rb1cc1/Phka2/Prkag2/Mtor/Atg2a/Irs1/Adgrf5
GOBP_CELL_CELL_ADHESION_VIA_PLASMA_MEMBRANE_ADHESION_MOLECULES	GOBP_CELL_CELL_ADHESION_VIA_PLASMA_MEMBRANE_ADHESION_MOLECULES	95	0.297797	1.11781	0.252747	0.959178	0.959178	676	tags=23%, list=15%, signal=20%	Adgrl3/Cadm3/Cdh2/Fat1/Ptprd/Tenm2/Mag/Emb/Pcdhgc3/Igsf21/Itga3/Tro/Cadm1/Cdh7/L1cam/Tenm3/Cntn4/Pcdha11/Robo1/Pcdhgb4/Plxnb2/Efna5
GOBP_VESICLE_LOCALIZATION	GOBP_VESICLE_LOCALIZATION	119	-0.276837	-1.11747	0.215103	0.959178	0.959178	1016	tags=29%, list=22%, signal=23%	Pafah1b1/Kifap3/Scrib/Kif1b/Trappc9/Vps33a/Dnm2/Trak2/Pink1/Stam/Sybu/Ap3b2/Sar1a/Dnm1/Dync1i1/Snf8/Ap3m2/Actn4/Preb/Prkcz/Cdr2l/Syn3/Htt/Unc13c/Hap1/Ccdc186/Myo5a/Exoc3/Exoc2/Kif5b/Trim46/Rasgrp1/Stard3nl/Sec16a/Pdcd6
GOBP_REGULATION_OF_JNK_CASCADE	GOBP_REGULATION_OF_JNK_CASCADE	53	0.330644	1.11673	0.265799	0.959178	0.959178	404	tags=21%, list=9%, signal=19%	Ncor1/Mapkbp1/App/Prkn/Mturn/Crk/Map3k5/Map2k7/Map2k4/Ptk2b/Zmynd11
GOBP_NEURAL_NUCLEUS_DEVELOPMENT	GOBP_NEURAL_NUCLEUS_DEVELOPMENT	27	-0.366665	-1.11665	0.299145	0.959178	0.959178	498	tags=19%, list=11%, signal=17%	Ndrg2/Basp1/Sec16a/Ywhah/Cdk5r1
GOBP_CELLULAR_LIPID_CATABOLIC_PROCESS	GOBP_CELLULAR_LIPID_CATABOLIC_PROCESS	61	-0.306306	-1.11664	0.282222	0.959178	0.959178	420	tags=18%, list=9%, signal=17%	Faah/Abcd4/Asah1/Abhd12b/Sorl1/Sgpp2/Auh/Hexb/Pnpla3/Pex7/Irs1
GOBP_FOCAL_ADHESION_ASSEMBLY	GOBP_FOCAL_ADHESION_ASSEMBLY	38	0.346571	1.11631	0.280859	0.959178	0.959178	1238	tags=39%, list=27%, signal=29%	Dmtn/Arhgef7/Src/Ptk2b/Pten/Cttn/Efna5/Camsap3/Ptpra/Rock1/Ptk2/Thy1/Sorbs1/Ppm1f/Bcl2
GOBP_LYSOSOMAL_LUMEN_ACIDIFICATION	GOBP_LYSOSOMAL_LUMEN_ACIDIFICATION	15	0.430884	1.11624	0.301923	0.959178	0.959178	441	tags=27%, list=10%, signal=24%	Atp6v0b/Atp6v1h/Ppt1/Atp6ap1
GOBP_MEMBRANE_LIPID_METABOLIC_PROCESS	GOBP_MEMBRANE_LIPID_METABOLIC_PROCESS	60	-0.307325	-1.11574	0.281659	0.959178	0.959178	281	tags=22%, list=6%, signal=21%	Csnk1g2/Pigk/Ppm1l/Cerk/St8sia1/Asah1/Sgpp2/Kdsr/Htra2/Hexb/Sphk2/St8sia5/Cert1
GOBP_POSTSYNAPTIC_MEMBRANE_ORGANIZATION	GOBP_POSTSYNAPTIC_MEMBRANE_ORGANIZATION	21	0.393102	1.11563	0.319343	0.959178	0.959178	443	tags=24%, list=10%, signal=22%	Dvl1/Cdh2/Nlgn3/Crk/Shank3
GOBP_POSITIVE_REGULATION_OF_MRNA_PROCESSING	GOBP_POSITIVE_REGULATION_OF_MRNA_PROCESSING	17	0.408553	1.11555	0.28442	0.959178	0.959178	22	tags=12%, list=0%, signal=12%	Ncbp1/Exosc10
GOBP_REGULATION_OF_PROGRAMMED_CELL_DEATH	GOBP_REGULATION_OF_PROGRAMMED_CELL_DEATH	386	-0.241184	-1.11546	0.146402	0.959178	0.959178	1137	tags=31%, list=25%, signal=25%	Syngap1/Qrich1/Ctsd/Map4k4/Hipk3/Map3k10/Dnm1l/Sirt5/Anp32a/Faf1/Adora1/Hspa8/Flcn/Madd/Ogt/Ptms/Rgl2/Nf2/Parp1/Asic2/Fbxw7/Kifap3/Prkcg/Scg2/Capn2/Scrib/Tia1/Apoe/Pttg1ip/Mtdh/Trim35/Traf7/Pcgf2/Ndufa13/Dnm2/Nsmf/Coro1a/Mydgf/Gria4/Fstl1/Pink1/Trap1/Dnaja1/Rhob/Nod2/Map3k12/Tmbim6/Mapk8ip3/Fnip1/Ncoa1/Ddx3x/Bnip2/Actn4/Asns/Prkcz/Prkch/Hdac3/Tle5/Npc1/Ctsb/Arhgef2/Slc25a27/Morf4l1/Ints1/Slc1a1/Bag6/Trim39/Rb1cc1/Lgmn/Dab2/Kat5/Capn10/Grina/Htt/Epha7/Akr1a1/Pias1/Naa15/Serinc3/Grn/Clip3/Plscr3/Jmy/Slc7a5/Rb1/Foxo3/Lrp8/Mtor/Cpeb4/Tctn3/Arl6ip5/Phlpp1/Syne1/Asah1/Mybbp1a/Dlg5/Camk2a/Mlst8/Thra/Eef1a2/Pip5kl1/Ptpn1/Usp47/Oxr1/Ankle2/Kpna1/Msh2/Mnat1/Htra2/Ivns1abp/Vcp/Dusp6/Cdk5r1/Nr4a1/Zbtb16/Sphk2/Nefl/Ctss/Ccar2
GOBP_L_AMINO_ACID_CATABOLIC_PROCESS	GOBP_L_AMINO_ACID_CATABOLIC_PROCESS	17	-0.417098	-1.11539	0.315556	0.959178	0.959178	428	tags=18%, list=9%, signal=16%	Sdsl/Auh/Got1
GOBP_HORMONE_MEDIATED_SIGNALING_PATHWAY	GOBP_HORMONE_MEDIATED_SIGNALING_PATHWAY	65	-0.305169	-1.11496	0.27027	0.959178	0.959178	269	tags=14%, list=6%, signal=13%	Cnot2/Per1/Thra/Adipor1/Rnf14/Ywhah/Clock/Esrra/Bmal1
GOBP_CELL_ADHESION_MEDIATED_BY_INTEGRIN	GOBP_CELL_ADHESION_MEDIATED_BY_INTEGRIN	12	0.453604	1.11488	0.327103	0.959178	0.959178	597	tags=33%, list=13%, signal=29%	Crk/Itga3/Ext1/Epha8
GOBP_VESICLE_TARGETING_TO_FROM_OR_WITHIN_GOLGI	GOBP_VESICLE_TARGETING_TO_FROM_OR_WITHIN_GOLGI	14	-0.434969	-1.11456	0.33121	0.959178	0.959178	66	tags=29%, list=1%, signal=28%	Sar1a/Preb/Sec16a/Pdcd6
GOBP_EMBRYO_IMPLANTATION	GOBP_EMBRYO_IMPLANTATION	13	0.445128	1.11419	0.318352	0.959178	0.959178	1661	tags=77%, list=36%, signal=49%	Ddr1/Tro/Smurf2/Acvr1b/Acvr1c/Reck/Bsg/Tppp3/Calr/Vmp1
GOBP_NUCLEAR_TRANSCRIBED_MRNA_CATABOLIC_PROCESS	GOBP_NUCLEAR_TRANSCRIBED_MRNA_CATABOLIC_PROCESS	50	0.333793	1.11386	0.288136	0.959178	0.959178	607	tags=22%, list=13%, signal=19%	Ncbp1/Exosc10/Pan2/Ddx5/Tnrc6c/Cnot10/Cnot7/Smg1/Secisbp2/Tob1/Ago1
GOBP_REGULATION_OF_PHOSPHATASE_ACTIVITY	GOBP_REGULATION_OF_PHOSPHATASE_ACTIVITY	23	0.385573	1.11382	0.30855	0.959178	0.959178	1086	tags=43%, list=24%, signal=33%	Ppp6r1/Ptpa/Ppp6r3/Tiprl/Calm1/Hsp90ab1/Ppp4r4/Hsp90b1/Cry2/Rock1
GOBP_NERVE_DEVELOPMENT	GOBP_NERVE_DEVELOPMENT	29	0.366702	1.11366	0.303371	0.959178	0.959178	566	tags=24%, list=12%, signal=21%	Sema3f/Plxna1/Kcnc1/Scn2a/Large1/Ext1/Slc25a46
GOBP_STEROID_METABOLIC_PROCESS	GOBP_STEROID_METABOLIC_PROCESS	61	0.318938	1.11302	0.262681	0.959178	0.959178	962	tags=34%, list=21%, signal=28%	App/Atp1a1/Abca5/Gba2/Osbpl9/Insig1/Nr1d1/Acbd3/Clcn2/Mbtps1/Hdlbp/Osbp/Vldlr/Osbpl2/Prkaa2/Chst10/Med1/Scap/Stub1/Bdh1/Acadvl
GOBP_CENTROSOME_DUPLICATION	GOBP_CENTROSOME_DUPLICATION	30	0.364842	1.11269	0.293006	0.959178	0.959178	559	tags=20%, list=12%, signal=18%	Rab6a/Pdcd6ip/Kat2a/Cep44/Cep295/Chmp1b
GOBP_REGULATION_OF_INSULIN_SECRETION	GOBP_REGULATION_OF_INSULIN_SECRETION	59	-0.30958	-1.11211	0.275168	0.959178	0.959178	816	tags=22%, list=18%, signal=18%	Sybu/Slc25a22/Cdk16/Eipr1/Lrrc8a/Capn10/C2cd2l/Myrip/Gnao1/Clock/Irs1/Prkcb/Bmal1
GOBP_REGULATION_OF_PHOSPHOPROTEIN_PHOSPHATASE_ACTIVITY	GOBP_REGULATION_OF_PHOSPHOPROTEIN_PHOSPHATASE_ACTIVITY	21	0.391798	1.11193	0.321168	0.959178	0.959178	1086	tags=48%, list=24%, signal=36%	Ppp6r1/Ptpa/Ppp6r3/Tiprl/Calm1/Hsp90ab1/Ppp4r4/Hsp90b1/Cry2/Rock1
GOBP_CELL_GROWTH	GOBP_CELL_GROWTH	179	0.267492	1.1118	0.221284	0.959178	0.959178	676	tags=19%, list=15%, signal=17%	Megf8/Ryk/Ncbp1/Dvl1/Sema3f/Ddr1/App/Auts2/Nrcam/Nlgn3/Fhl1/Prkn/Akt1/Cpne6/Arih2/Slc23a2/Mag/Map2k4/Ptk2b/Lhx2/Olfm1/Plxna1/Ppt1/L1cam/Ext1/Dcc/Cpne1/Flrt1/Unc13a/Cttn/Igfbp5/Pum2/Tiam1/Efna5
GOBP_POSITIVE_REGULATION_OF_FAT_CELL_DIFFERENTIATION	GOBP_POSITIVE_REGULATION_OF_FAT_CELL_DIFFERENTIATION	17	-0.415635	-1.11148	0.322222	0.959178	0.959178	158	tags=18%, list=3%, signal=17%	Rreb1/Hnrnpu/Zbtb16
GOBP_GLIOGENESIS	GOBP_GLIOGENESIS	113	0.285898	1.11133	0.243339	0.959178	0.959178	844	tags=28%, list=19%, signal=24%	App/Cdh2/Hdac2/Sun2/Akt1/Nab1/Mag/Fkrp/Cers5/Nf1/Ptk2b/Nr1d1/Cntnap1/Clcn2/Wdr47/Rnf10/Pten/Large1/Bok/Raf1/Atp1b2/Slc25a46/Dtx1/Cers6/Tiam1/Tnfrsf21/Ptn/Abcc8/Cntn1/Pard3/Cx3cl1/Ufl1
GOBP_NEGATIVE_REGULATION_OF_CELL_DEVELOPMENT	GOBP_NEGATIVE_REGULATION_OF_CELL_DEVELOPMENT	71	0.309969	1.11087	0.26422	0.959178	0.959178	757	tags=25%, list=17%, signal=21%	Ryk/Sema3f/Rapgef2/Pcm1/Mag/Nf1/Lhx2/Nr1d1/Rnf10/Brinp1/Pten/Dcc/Dtx1/Ppp3ca/Ptn/Mt3/Abcc8/Gpr137
GOBP_CYTOKINETIC_PROCESS	GOBP_CYTOKINETIC_PROCESS	14	0.434134	1.11029	0.316384	0.959178	0.959178	559	tags=21%, list=12%, signal=19%	Klhdc8b/Pdcd6ip/Chmp1b
GOBP_REGULATION_OF_WNT_SIGNALING_PATHWAY	GOBP_REGULATION_OF_WNT_SIGNALING_PATHWAY	99	-0.282873	-1.10916	0.260486	0.959178	0.959178	820	tags=25%, list=18%, signal=21%	Amfr/Atp6v0c/Apc2/Wnt3/Csnk1g2/Ddx3x/Ilk/Tle5/Shisa6/Gnaq/Dab2/Nphp4/Foxo3/Scyl2/Dixdc1/Usp47/Kpna1/Vcp/Rnf14/Lgr4/Usp34/Fam53b/Ccar2/Csnk1g3/Bmal1
GOBP_POTASSIUM_ION_IMPORT_ACROSS_PLASMA_MEMBRANE	GOBP_POTASSIUM_ION_IMPORT_ACROSS_PLASMA_MEMBRANE	18	0.403182	1.1091	0.313514	0.959178	0.959178	1075	tags=33%, list=24%, signal=26%	Atp1b3/Atp1a1/Atp1b2/Abcc8/Atp1b1/Slc12a5
GOBP_DEVELOPMENTAL_PROCESS_INVOLVED_IN_REPRODUCTION	GOBP_DEVELOPMENTAL_PROCESS_INVOLVED_IN_REPRODUCTION	199	-0.255591	-1.10846	0.226368	0.959178	0.959178	652	tags=21%, list=14%, signal=18%	Ncoa1/Cdk16/Vgf/Tsnax/Eif4g3/Ctsb/Osbp2/Shisa6/Lrrc8a/Ubr2/Nr2c2/Bag6/Kat5/Ythdc1/Wdr48/Pias1/Basp1/Plekha1/Rb1/Foxo3/Eif2b4/Dhx37/Mtor/Stau1/Patz1/Nipbl/Syne1/Yy1/Slc9a8/Brd2/Tdrkh/Bmpr2/Tial1/Msh2/Ccni/Hexb/Jag2/Clock/Lgr4/Zbtb16/Bmal1
GOBP_MITOCHONDRIAL_GENE_EXPRESSION	GOBP_MITOCHONDRIAL_GENE_EXPRESSION	22	0.389131	1.10842	0.327747	0.959178	0.959178	580	tags=23%, list=13%, signal=20%	Kat8/Pnpt1/Alkbh1/Rmnd1/Dap3
GOBP_COPII_COATED_VESICLE_BUDDING	GOBP_COPII_COATED_VESICLE_BUDDING	21	-0.391996	-1.10819	0.314978	0.959178	0.959178	177	tags=24%, list=4%, signal=23%	Sar1a/Preb/Sec31a/Sec16a/Pdcd6
GOBP_MEMBRANE_DOCKING	GOBP_MEMBRANE_DOCKING	38	-0.336104	-1.10812	0.295711	0.959178	0.959178	411	tags=24%, list=9%, signal=22%	Stx3/Rab3ip/Cep290/Unc13c/Gnao1/Exoc3/Exoc2/Esyt2/Snph
GOBP_SPHINGOLIPID_BIOSYNTHETIC_PROCESS	GOBP_SPHINGOLIPID_BIOSYNTHETIC_PROCESS	32	-0.347886	-1.10782	0.291845	0.959178	0.959178	720	tags=25%, list=16%, signal=21%	Csnk1g2/Ppm1l/Cerk/St8sia1/Asah1/Kdsr/Sphk2/St8sia5
GOBP_HEMOSTASIS	GOBP_HEMOSTASIS	42	0.339265	1.10732	0.289908	0.959178	0.959178	434	tags=17%, list=10%, signal=15%	Anxa5/Lnpk/Dmtn/Adra2b/Src/Itpk1/Dgkh
GOBP_REGULATION_OF_NEUROGENESIS	GOBP_REGULATION_OF_NEUROGENESIS	154	-0.262747	-1.1073	0.206573	0.959178	0.959178	484	tags=17%, list=11%, signal=16%	Tnr/Epha7/Plxna2/Ulk1/Slc7a5/Rab21/Rb1/Lrp8/Mtor/Cux1/Hap1/Mcf2/Cdkl5/Mbd1/Sorl1/Bmpr2/Hapln4/Slitrk1/Trim46/Cyfip1/Nptn/Ywhah/Fstl4/Fn1/Nefl/Bmal1
GOBP_VASCULAR_ASSOCIATED_SMOOTH_MUSCLE_CELL_MIGRATION	GOBP_VASCULAR_ASSOCIATED_SMOOTH_MUSCLE_CELL_MIGRATION	11	0.460092	1.10707	0.326642	0.959178	0.959178	662	tags=36%, list=15%, signal=31%	Fat1/Nf1/Grb10/Igfbp5
GOBP_REGULATION_OF_AUTOPHAGY_OF_MITOCHONDRION	GOBP_REGULATION_OF_AUTOPHAGY_OF_MITOCHONDRION	22	-0.382469	-1.10679	0.329032	0.959178	0.959178	1093	tags=45%, list=24%, signal=35%	Dnm1l/Hdac6/Fbxw7/Pink1/Nod2/Vps13d/Usp30/Htt/Dele1/Htra2
GOBP_MYELOID_CELL_HOMEOSTASIS	GOBP_MYELOID_CELL_HOMEOSTASIS	45	-0.326482	-1.10641	0.289888	0.959178	0.959178	912	tags=33%, list=20%, signal=27%	Ldb1/Hdac6/Inha/Bap1/Jam3/Jmjd6/Ireb2/Ncstn/Rb1/Foxo3/Arnt/Cebpg/Thra/Mthfd1/Adgrf5
GOBP_POSITIVE_REGULATION_OF_LYMPHOCYTE_DIFFERENTIATION	GOBP_POSITIVE_REGULATION_OF_LYMPHOCYTE_DIFFERENTIATION	35	-0.343645	-1.1064	0.316143	0.959178	0.959178	770	tags=26%, list=17%, signal=22%	Cd46/Prkcz/Smarcd3/Kat5/Foxo3/Brd2/Rasgrp1/Arid1b/Zbtb16
GOBP_EPITHELIAL_TO_MESENCHYMAL_TRANSITION	GOBP_EPITHELIAL_TO_MESENCHYMAL_TRANSITION	39	0.340517	1.1059	0.298401	0.959178	0.959178	801	tags=28%, list=18%, signal=23%	Kat8/Ddx5/Axin2/Hdac2/Olfm1/Pten/Pdcd4/Tiam1/Lrp6/Kdm1a/Mark1
GOBP_POSITIVE_REGULATION_OF_POTASSIUM_ION_TRANSPORT	GOBP_POSITIVE_REGULATION_OF_POTASSIUM_ION_TRANSPORT	19	0.397647	1.10586	0.310592	0.959178	0.959178	923	tags=37%, list=20%, signal=29%	Atp1b3/Fhl1/Kcnc1/Atp1b2/Abcc8/Amigo1/Atp1b1
GOBP_CANONICAL_WNT_SIGNALING_PATHWAY	GOBP_CANONICAL_WNT_SIGNALING_PATHWAY	89	-0.287911	-1.10576	0.256757	0.959178	0.959178	769	tags=26%, list=17%, signal=22%	Apc2/Wnt3/Csnk1g2/Ddx3x/Ilk/Tle5/Shisa6/Gnaq/Dab2/Nphp4/Foxo3/Scyl2/Dixdc1/Usp47/Kpna1/Vcp/Rnf14/Lgr4/Usp34/Fam53b/Ccar2/Csnk1g3/Bmal1
GOBP_TELENCEPHALON_GLIAL_CELL_MIGRATION	GOBP_TELENCEPHALON_GLIAL_CELL_MIGRATION	15	-0.4155	-1.10391	0.356846	0.959178	0.959178	553	tags=27%, list=12%, signal=24%	Srgap2/Lrp8/Lamb1/Cdk5r1
GOBP_RESPONSE_TO_MISFOLDED_PROTEIN	GOBP_RESPONSE_TO_MISFOLDED_PROTEIN	16	-0.411595	-1.10374	0.341772	0.959178	0.959178	1096	tags=75%, list=24%, signal=57%	Dnajc18/Derl1/Clu/Ufd1/Cul3/Akirin2/Ubr4/Ubr5/Hdac6/Dnajb12/Rnf126/Vcp
GOBP_AMINE_TRANSPORT	GOBP_AMINE_TRANSPORT	35	-0.34272	-1.10342	0.316143	0.959178	0.959178	430	tags=20%, list=9%, signal=18%	Slc43a2/Slc44a1/Slc7a5/Arl6ip5/Slc38a1/Rab3gap1/Prkcb
GOBP_RESPONSE_TO_ETHANOL	GOBP_RESPONSE_TO_ETHANOL	26	0.370923	1.1027	0.315498	0.959178	0.959178	744	tags=27%, list=16%, signal=23%	Elk1/Hdac2/Slc23a2/Ptk2b/Dnmt3a/Prkce/Gabbr1
GOBP_WOUND_HEALING	GOBP_WOUND_HEALING	88	0.295086	1.10245	0.269784	0.959178	0.959178	901	tags=27%, list=20%, signal=22%	Anxa5/Ddr1/Lnpk/Ajap1/Dmtn/Crk/Adra2b/Src/Nf1/Itpk1/Dgkh/Pten/Ext1/Raf1/Chmp1b/Prkce/Pabpc4/Tmeff2/Ppp3ca/Pak1/St3gal4/Cx3cl1/Stxbp1/Col5a1
GOBP_AXON_ENSHEATHMENT_IN_CENTRAL_NERVOUS_SYSTEM	GOBP_AXON_ENSHEATHMENT_IN_CENTRAL_NERVOUS_SYSTEM	12	0.448299	1.10184	0.336449	0.959178	0.959178	780	tags=33%, list=17%, signal=28%	Mag/Cntnap1/Pten/Cntn1
GOBP_MALE_GAMETE_GENERATION	GOBP_MALE_GAMETE_GENERATION	122	-0.272999	-1.10091	0.233796	0.959178	0.959178	635	tags=21%, list=14%, signal=19%	Tsnax/Eif4g3/Osbp2/Shisa6/Lrrc8a/Ubr2/Nr2c2/Bag6/Kat5/Ythdc1/Wdr48/Pias1/Plekha1/Rb1/Patz1/Syne1/Yy1/Slc9a8/Brd2/Tdrkh/Ccni/Jag2/Clock/Lgr4/Zbtb16/Bmal1
GOBP_NEGATIVE_REGULATION_OF_LIPID_METABOLIC_PROCESS	GOBP_NEGATIVE_REGULATION_OF_LIPID_METABOLIC_PROCESS	24	0.379035	1.10019	0.324627	0.959178	0.959178	319	tags=21%, list=7%, signal=19%	Ncor1/Atp1a1/Cdk8/Akt1/Insig1
GOBP_GLUTAMATE_RECEPTOR_SIGNALING_PATHWAY	GOBP_GLUTAMATE_RECEPTOR_SIGNALING_PATHWAY	39	0.338492	1.09932	0.312611	0.959178	0.959178	548	tags=23%, list=12%, signal=20%	Dagla/Grin2d/App/Nlgn3/Grik5/Ptk2b/Shank3/Grm2/Grik3
GOBP_REGULATION_OF_OSTEOBLAST_DIFFERENTIATION	GOBP_REGULATION_OF_OSTEOBLAST_DIFFERENTIATION	30	0.360361	1.09903	0.3138	0.959178	0.959178	1193	tags=43%, list=26%, signal=32%	Ddx5/Axin2/Jund/Nbr1/Tob1/Igfbp5/Ppp3ca/Atraid/Runx2/Crim1/Il6st/Ptk2/Sox11
GOBP_REGULATION_OF_PEPTIDYL_SERINE_PHOSPHORYLATION	GOBP_REGULATION_OF_PEPTIDYL_SERINE_PHOSPHORYLATION	35	0.347511	1.09864	0.311151	0.959178	0.959178	1238	tags=46%, list=27%, signal=34%	Dmd/App/Dmtn/Akt1/Pten/Raf1/Inpp5f/Bax/Pak1/Axin1/Cnksr3/Braf/Fnip2/Tenm1/Ppm1f/Bcl2
GOBP_LIGAND_GATED_ION_CHANNEL_SIGNALING_PATHWAY	GOBP_LIGAND_GATED_ION_CHANNEL_SIGNALING_PATHWAY	21	0.387073	1.09852	0.332117	0.959178	0.959178	888	tags=38%, list=19%, signal=31%	Grin2d/App/Grik5/Ptk2b/Grik3/Gna11/Grin2c/Grik1
GOBP_AXON_DEVELOPMENT	GOBP_AXON_DEVELOPMENT	224	0.256966	1.09834	0.249581	0.959178	0.959178	798	tags=22%, list=18%, signal=19%	Megf8/Ryk/Dvl1/Sema3f/Ddr1/Sema6a/App/Stmn1/Auts2/Arhgef40/Nrcam/Nlgn3/Mycbp2/Mag/Klf7/Cck/Emb/Lhx2/Olfm1/Plxna1/Cntnap1/Wdr47/Atp8a2/Pten/Ctnna2/L1cam/Ext1/Sema6b/Cntn4/Dcc/Inpp5f/Slc25a46/Robo1/Epha8/Cttn/Pum2/Tiam1/Plxnb2/Efna5/Tnfrsf21/Nfasc/Adcy1/Ptn/Mt3/Epha6/Pak1/Ist1/Aplp1/Cntn1/Pard3
GOBP_INTRACELLULAR_IRON_ION_HOMEOSTASIS	GOBP_INTRACELLULAR_IRON_ION_HOMEOSTASIS	17	0.401949	1.09752	0.309783	0.959178	0.959178	441	tags=18%, list=10%, signal=16%	Ndfip1/Slc39a14/Atp6ap1
GOBP_AXONEME_ASSEMBLY	GOBP_AXONEME_ASSEMBLY	12	0.446509	1.09744	0.336449	0.959178	0.959178	351	tags=17%, list=8%, signal=15%	Cc2d2a/Bbs2
GOBP_SULFUR_COMPOUND_CATABOLIC_PROCESS	GOBP_SULFUR_COMPOUND_CATABOLIC_PROCESS	12	-0.440372	-1.09728	0.349036	0.959178	0.959178	89	tags=33%, list=2%, signal=33%	Hgsnat/Gpc1/Hexb/Idua
GOBP_CELLULAR_RESPONSE_TO_INSULIN_STIMULUS	GOBP_CELLULAR_RESPONSE_TO_INSULIN_STIMULUS	79	-0.290568	-1.09715	0.273138	0.959178	0.959178	373	tags=32%, list=8%, signal=30%	Hdac5/Zfp106/Slc25a33/Ptpre/Ogt/Parp1/Gkap1/Ptpn11/Ywhag/C2cd5/Ncoa1/Prkcz/Capn10/Ptprj/Rb1/Mtor/Myo5a/Sorl1/Adipor1/Ptpn1/Got1/Cyfip1/Pnpla3/Irs1/Prkcb
GOBP_NEGATIVE_REGULATION_OF_OSTEOBLAST_DIFFERENTIATION	GOBP_NEGATIVE_REGULATION_OF_OSTEOBLAST_DIFFERENTIATION	11	0.455719	1.09655	0.341241	0.959178	0.959178	662	tags=36%, list=15%, signal=31%	Axin2/Nbr1/Tob1/Igfbp5
GOBP_RIBOSOME_DISASSEMBLY	GOBP_RIBOSOME_DISASSEMBLY	21	-0.387838	-1.09643	0.34141	0.959178	0.959178	514	tags=24%, list=11%, signal=21%	Tcf25/Trnt1/Klhdc10/Usp10/Rnf14
GOBP_AMINO_ACID_IMPORT_ACROSS_PLASMA_MEMBRANE	GOBP_AMINO_ACID_IMPORT_ACROSS_PLASMA_MEMBRANE	20	0.391056	1.09638	0.330935	0.959178	0.959178	81	tags=10%, list=2%, signal=10%	Slc6a7/Slc47a1
GOBP_PROTEIN_LOCALIZATION_TO_ENDOPLASMIC_RETICULUM	GOBP_PROTEIN_LOCALIZATION_TO_ENDOPLASMIC_RETICULUM	26	0.368693	1.09607	0.322878	0.959178	0.959178	887	tags=35%, list=19%, signal=28%	Ankrd13c/Akt1/Fkrp/Insig1/Sec61a2/Ddrgk1/Edem1/Sec62/Kdelr1
GOBP_REGULATION_OF_CELLULAR_RESPONSE_TO_STRESS	GOBP_REGULATION_OF_CELLULAR_RESPONSE_TO_STRESS	190	-0.25266	-1.09602	0.252475	0.959178	0.959178	843	tags=23%, list=19%, signal=19%	Taok2/Pink1/Rnf169/Amfr/Dnaja1/Nod2/Tmbim6/Rtn4rl1/Dhx9/Taok1/Tmx1/Smarcd3/Neo1/Arhgef2/Morf4l1/Slf1/Bag6/Kat5/Grina/Tnr/Wdr48/Ube2v2/Fut8/Serinc3/Grn/Klhdc10/Mtor/Cebpg/Arl6ip5/Ppp4r2/Dpf2/Yy1/Usp22/Rnf126/Ptpn1/Usp47/Oxr1/Xrcc1/Arid1b/Kmt5c/Usp13/Ccar2/Taok3
GOBP_NADH_DEHYDROGENASE_COMPLEX_ASSEMBLY	GOBP_NADH_DEHYDROGENASE_COMPLEX_ASSEMBLY	19	-0.396907	-1.09586	0.350562	0.959178	0.959178	1123	tags=42%, list=25%, signal=32%	Ndufb8/Ndufs1/Ndufc2/Tafazzin/Ndufa13/Ndufa6/Ndufa10/Tmem186
GOBP_NEGATIVE_REGULATION_OF_PEPTIDYL_SERINE_PHOSPHORYLATION	GOBP_NEGATIVE_REGULATION_OF_PEPTIDYL_SERINE_PHOSPHORYLATION	11	0.455411	1.09581	0.343066	0.959178	0.959178	880	tags=55%, list=19%, signal=44%	Dmd/Dmtn/Pten/Inpp5f/Bax/Cnksr3
GOBP_MEMBRANE_PROTEIN_PROTEOLYSIS	GOBP_MEMBRANE_PROTEIN_PROTEOLYSIS	25	0.3724	1.09581	0.334566	0.959178	0.959178	1107	tags=28%, list=24%, signal=21%	Tspan5/Timp2/Mbtps1/Aph1a/Lrig2/Rock1/Psen2
GOBP_BROWN_FAT_CELL_DIFFERENTIATION	GOBP_BROWN_FAT_CELL_DIFFERENTIATION	14	-0.427568	-1.0956	0.350318	0.959178	0.959178	1053	tags=36%, list=23%, signal=28%	Flcn/Adrb1/Fto/Rreb1/Hnrnpu
GOBP_GLYCOSPHINGOLIPID_BIOSYNTHETIC_PROCESS	GOBP_GLYCOSPHINGOLIPID_BIOSYNTHETIC_PROCESS	12	-0.43968	-1.09556	0.349036	0.959178	0.959178	1150	tags=50%, list=25%, signal=37%	St8sia3/B4galnt1/B4galt5/Cerk/St8sia1/St8sia5
GOBP_CELLULAR_RESPONSE_TO_CORTICOSTEROID_STIMULUS	GOBP_CELLULAR_RESPONSE_TO_CORTICOSTEROID_STIMULUS	11	-0.454096	-1.09539	0.348018	0.959178	0.959178	766	tags=36%, list=17%, signal=30%	Smyd3/Klf9/Foxo3/Hnrnpu
GOBP_CELLULAR_RESPONSE_TO_GLUCOCORTICOID_STIMULUS	GOBP_CELLULAR_RESPONSE_TO_GLUCOCORTICOID_STIMULUS	11	-0.454096	-1.09539	0.348018	0.959178	0.959178	766	tags=36%, list=17%, signal=30%	Smyd3/Klf9/Foxo3/Hnrnpu
GOBP_POSITIVE_REGULATION_OF_CARBOHYDRATE_METABOLIC_PROCESS	GOBP_POSITIVE_REGULATION_OF_CARBOHYDRATE_METABOLIC_PROCESS	20	0.39059	1.09507	0.330935	0.959178	0.959178	802	tags=40%, list=18%, signal=33%	Ppp4r3b/App/Akt1/Src/Kat2a/Prkce/Prkaa2/Insr
GOBP_CELLULAR_RESPONSE_TO_LIPID	GOBP_CELLULAR_RESPONSE_TO_LIPID	157	0.268604	1.09503	0.252577	0.959178	0.959178	850	tags=27%, list=19%, signal=23%	Prpf8/Ddx5/Ncor1/Axin2/Ncoa3/Vps11/Paqr7/Elk1/Atp1a1/Hdac2/Kcnk4/Akt1/Map2k7/Src/Insig1/Ptk2b/Trim24/Rbfox2/Nr1d1/Sash1/Git1/Brinp1/Pdcd4/Ddrgk1/Prkce/Smarcd1/Prkaa2/Efna5/Lrp6/Phc1/Adcy1/Mapk8/Adcy6/Uba5/Akap8/Pak1/Kdm1a/Irf3/Cx3cl1/Calcoco1/Med1/Ufl1/Pabpn1
GOBP_MULTICELLULAR_ORGANISMAL_LEVEL_CHEMICAL_HOMEOSTASIS	GOBP_MULTICELLULAR_ORGANISMAL_LEVEL_CHEMICAL_HOMEOSTASIS	20	-0.393136	-1.09499	0.349776	0.959178	0.959178	650	tags=20%, list=14%, signal=17%	Ireb2/Neo1/Akap11/Adgrf5
GOBP_METENCEPHALON_DEVELOPMENT	GOBP_METENCEPHALON_DEVELOPMENT	47	-0.319106	-1.0948	0.296943	0.959178	0.959178	464	tags=17%, list=10%, signal=15%	Ncstn/Ttbk2/Hap1/Herc1/Atrn/Xrcc1/Cdk5r1/Trnp1
GOBP_POSITIVE_REGULATION_OF_TUMOR_NECROSIS_FACTOR_SUPERFAMILY_CYTOKINE_PRODUCTION	GOBP_POSITIVE_REGULATION_OF_TUMOR_NECROSIS_FACTOR_SUPERFAMILY_CYTOKINE_PRODUCTION	18	-0.400665	-1.09458	0.360179	0.959178	0.959178	904	tags=44%, list=20%, signal=36%	Ptpn11/Nod2/Dhx9/Arhgef2/Setd4/Ptprj/Rasgrp1/Sphk2
GOBP_ESTABLISHMENT_OF_PROTEIN_LOCALIZATION_TO_MEMBRANE	GOBP_ESTABLISHMENT_OF_PROTEIN_LOCALIZATION_TO_MEMBRANE	110	-0.275566	-1.0942	0.251685	0.959178	0.959178	1175	tags=37%, list=26%, signal=28%	Sec61g/Clstn1/Gga1/Ssr1/Adora1/Timm10b/Srpra/Rab3gap2/Scrib/Cplx1/Ndufa13/Itgb1bp1/Zdhhc22/Stx3/Pex5/Taok2/Emc1/Afdn/Ccdc47/C2cd5/Rab3ip/Gga3/Zdhhc14/Rab11fip3/Npc1/Sys1/Gripap1/Slc1a1/Bag6/Atad1/Nacad/Mtx2/Sptbn1/Cd24a/Sorl1/Zdhhc3/Tcaf1/Lrrc7/Rab3gap1/Emc2/Cdk5r1
GOBP_MYELOID_LEUKOCYTE_MEDIATED_IMMUNITY	GOBP_MYELOID_LEUKOCYTE_MEDIATED_IMMUNITY	16	-0.407913	-1.09387	0.350211	0.959178	0.959178	139	tags=12%, list=3%, signal=12%	Rasgrp1/Sphk2
GOBP_REGULATION_OF_EPITHELIAL_CELL_PROLIFERATION	GOBP_REGULATION_OF_EPITHELIAL_CELL_PROLIFERATION	76	-0.288471	-1.09367	0.278261	0.959178	0.959178	1184	tags=34%, list=26%, signal=26%	Pdcl3/Rictor/Synj2bp/Mta3/Wdr77/Flcn/Hdac6/Fbxw7/Scg2/Apoe/Mydgf/Nod2/Rptor/Sparc/Klf9/Dab2/Wdr48/Grn/St8sia1/Rb1/Arnt/Sgpp2/Rreb1/Lamb1/Nr4a1/Pdcd6
GOBP_POSITIVE_REGULATION_OF_NITRIC_OXIDE_METABOLIC_PROCESS	GOBP_POSITIVE_REGULATION_OF_NITRIC_OXIDE_METABOLIC_PROCESS	11	0.454365	1.0933	0.344891	0.959178	0.959178	910	tags=36%, list=20%, signal=29%	Akt1/Ptk2b/Insr/Hsp90ab1
GOBP_L_AMINO_ACID_BIOSYNTHETIC_PROCESS	GOBP_L_AMINO_ACID_BIOSYNTHETIC_PROCESS	15	-0.41145	-1.09315	0.363071	0.959178	0.959178	676	tags=27%, list=15%, signal=23%	Asns/Serinc3/Got1/Mthfd1
GOBP_SKELETAL_MUSCLE_CELL_DIFFERENTIATION	GOBP_SKELETAL_MUSCLE_CELL_DIFFERENTIATION	19	0.39293	1.09274	0.333932	0.959178	0.959178	493	tags=37%, list=11%, signal=33%	Kat8/Ddx5/Fkrp/Hlf/Mef2d/Large1/Nr1d2
GOBP_PHOTORECEPTOR_CELL_DIFFERENTIATION	GOBP_PHOTORECEPTOR_CELL_DIFFERENTIATION	13	-0.432644	-1.09272	0.344017	0.959178	0.959178	644	tags=38%, list=14%, signal=33%	Ift140/Rorb/Cep290/Nphp4/Ttc8
GOBP_REGULATION_OF_PROTEIN_LOCALIZATION_TO_PLASMA_MEMBRANE	GOBP_REGULATION_OF_PROTEIN_LOCALIZATION_TO_PLASMA_MEMBRANE	45	-0.32236	-1.09245	0.301124	0.959178	0.959178	849	tags=27%, list=19%, signal=22%	Stx3/Pgrmc1/Numb/Prkch/Gripap1/Dab2/Clip3/Sptbn1/Ppfia1/Ap2m1/Kif5b/Zdhhc5
GOBP_REGULATION_OF_BINDING	GOBP_REGULATION_OF_BINDING	83	0.295081	1.0923	0.283906	0.959178	0.959178	755	tags=20%, list=17%, signal=17%	Ncbp1/Ccpg1/Rapgef2/Stmn1/Prkn/Add2/Akt1/Golga2/Acd/Ddrgk1/Add1/Cpne1/Sympk/Bax/Tiam1/Mapk8/Kdm1a
GOBP_REGULATION_OF_CELL_DIFFERENTIATION	GOBP_REGULATION_OF_CELL_DIFFERENTIATION	422	0.24189	1.09201	0.184211	0.959178	0.959178	788	tags=21%, list=17%, signal=19%	Megf8/Ryk/Ndfip1/Sema3f/Dnmt1/Kat8/Lnpk/Nbl1/Sra1/Rapgef2/Ddx5/Axin2/Ncoa3/Pkp2/App/Ajap1/Nrcam/Atp11a/Jund/Mturn/Hdac2/Abca5/Pcm1/Pbrm1/Akt1/Trps1/Setd1a/Dbn1/Chd3/Adra2b/Ptprd/Atat1/Map3k5/Setd3/Srrt/Mag/Klf7/Insig1/Wdfy2/Nf1/Kat2a/Ptk2b/Sox12/Lhx2/Olfm1/Nr1d1/Plxna1/Clcn2/Rnf10/Brinp1/Shank3/Pten/L1cam/Nr1d2/Cntn4/Raf1/Pdcd4/Ddrgk1/Dcc/Nbr1/Ddx6/Add1/Cux2/Robo1/Cpne1/Hmg20a/Tob1/Smarcd1/Sart1/Dtx1/Igfbp5/Gna11/Tiam1/Plxnb2/Efna5/Tnfrsf21/Ppp3ca/Zfp335/Mysm1/Ptn/Vstm2a/Mt3/Abcc8/Kdm1a/Gpr137/Ist1/Acin1/Atraid/Mta2/Axin1
GOBP_CELL_JUNCTION_ORGANIZATION	GOBP_CELL_JUNCTION_ORGANIZATION	341	0.246415	1.09151	0.209983	0.959178	0.959178	823	tags=22%, list=18%, signal=19%	Arhgap33/Ryk/Dvl1/Sema3f/Adgrl3/Rapgef2/Slc8a2/Ache/Pkp2/App/Lzts3/Dnm3/Cdh2/Gpm6a/Nrcam/Nlgn3/Arhgap44/Dmtn/Crk/Add2/Akt1/Dbnl/Dbn1/Ptprd/Agrn/Pdcd6ip/Arhgef7/Mycbp2/Cpne6/Srcin1/Fkrp/Src/Nf1/Ptk2b/Pcdhgc3/Gabrg2/Cntnap1/Sez6/Igsf21/Shank3/Itga3/Pten/Ctnna2/Large1/Cdh7/L1cam/Ext1/Cntn4/Slc6a1/Negr1/Syn1/Add1/Cux2/Slc25a46/Cap2/Dlgap3/Gpr158/Gabrg3/Farp1/Cttn/Tiam1/Plxnb2/Efna5/Camsap3/Stk38l/Abcc8/Shank2/Mtss1/Pard3/Insr/Cacnb3/Ptpra/Cx3cl1/Cdh18
GOBP_OLIGODENDROCYTE_DEVELOPMENT	GOBP_OLIGODENDROCYTE_DEVELOPMENT	18	0.396704	1.09128	0.327928	0.959178	0.959178	780	tags=33%, list=17%, signal=28%	Mag/Cers5/Cntnap1/Pten/Cers6/Cntn1
GOBP_POSITIVE_REGULATION_OF_IMMUNE_SYSTEM_PROCESS	GOBP_POSITIVE_REGULATION_OF_IMMUNE_SYSTEM_PROCESS	232	-0.245389	-1.09101	0.235012	0.959178	0.959178	858	tags=21%, list=19%, signal=18%	Coro1a/Cd47/Cacnb4/Ikbkb/Abl2/Nod2/Sema7a/Jam3/Rptor/Cd46/Dhx9/Rc3h2/Ddx3x/P2rx4/Prkcz/Prkch/Smarcd3/Ubr2/Nploc4/Bag6/Lrch4/Lgmn/Kat5/Irak1/Cfp/Oxsr1/Plekha1/Slc7a5/Ptprj/Rbm14/Rb1/Foxo3/Eif2b4/Mtor/Cd24a/Wdfy1/Brd2/Zdhhc3/Flot1/Rasgrp1/Msh2/Arid1b/Kmt5c/Lgr4/Zbtb16/Sphk2/Prkcb/Zdhhc5/Ctss
GOBP_PROTEIN_DEPHOSPHORYLATION	GOBP_PROTEIN_DEPHOSPHORYLATION	90	-0.284297	-1.09073	0.274376	0.959178	0.959178	904	tags=37%, list=20%, signal=30%	Ppp2r5d/Adora1/Ppp1cb/Ptpre/Rock2/Ptpn11/Dusp1/Nsmf/Pink1/Ikbkb/Ppm1e/Mtmr7/Ppp6r2/Nuak1/Ctdsp2/Pdp1/Ppm1l/Pptc7/Ppp2r5b/Ptpn5/Htt/Ssh1/Ptprj/Mtmr4/Mtor/Phlpp1/Cnep1r1/Ppp2r5e/Ptpn1/Ankle2/Ptpn4/Dusp6/Ywhab
GOBP_ALPHA_BETA_T_CELL_DIFFERENTIATION	GOBP_ALPHA_BETA_T_CELL_DIFFERENTIATION	25	-0.36713	-1.09045	0.331887	0.959178	0.959178	1403	tags=48%, list=31%, signal=33%	Rora/Rc3h1/Malt1/Ap3b1/Tox/Ap3d1/Brd4/Rc3h2/Prkcz/Mtor/Brd2/Zbtb16
GOBP_REGULATION_OF_PEPTIDYL_THREONINE_PHOSPHORYLATION	GOBP_REGULATION_OF_PEPTIDYL_THREONINE_PHOSPHORYLATION	17	0.399313	1.09032	0.318841	0.959178	0.959178	877	tags=35%, list=19%, signal=29%	App/Dmtn/Ube2k/Axin1/Pard3/Calm1
GOBP_ACTIVATION_OF_GTPASE_ACTIVITY	GOBP_ACTIVATION_OF_GTPASE_ACTIVITY	28	0.361358	1.09013	0.351044	0.959178	0.959178	832	tags=25%, list=18%, signal=21%	Evi5/Sgsm3/Tbc1d22b/Agap2/Tiam1/Evi5l/Slc27a4
GOBP_NEGATIVE_REGULATION_OF_ENDOCYTOSIS	GOBP_NEGATIVE_REGULATION_OF_ENDOCYTOSIS	23	-0.374653	-1.09002	0.359914	0.959178	0.959178	853	tags=48%, list=19%, signal=39%	Ankrd13d/Abca2/Stx1b/Psen1/Syt11/Cd47/Rubcn/Lrpap1/Scamp5/Dlg4/Atxn2
GOBP_REGULATION_OF_ERAD_PATHWAY	GOBP_REGULATION_OF_ERAD_PATHWAY	12	-0.437402	-1.08988	0.35546	0.959178	0.959178	1148	tags=42%, list=25%, signal=31%	Tmem259/Svip/Tmx1/Bag6/Usp13
GOBP_CARDIAC_CHAMBER_MORPHOGENESIS	GOBP_CARDIAC_CHAMBER_MORPHOGENESIS	17	0.399105	1.08976	0.318841	0.959178	0.959178	852	tags=35%, list=19%, signal=29%	Pkp2/Cpe/Robo1/Nsd2/Med1/Rbm15
GOBP_STEROID_BIOSYNTHETIC_PROCESS	GOBP_STEROID_BIOSYNTHETIC_PROCESS	36	0.341234	1.08916	0.317117	0.959178	0.959178	658	tags=28%, list=14%, signal=24%	Atp1a1/Osbpl9/Insig1/Nr1d1/Acbd3/Clcn2/Mbtps1/Osbp/Osbpl2/Prkaa2
GOBP_NEGATIVE_REGULATION_OF_GROWTH	GOBP_NEGATIVE_REGULATION_OF_GROWTH	65	-0.298012	-1.08881	0.313063	0.959178	0.959178	731	tags=26%, list=16%, signal=22%	Wnt3/Ddx3x/Rai1/Lgmn/Dab2/Tnr/Epha7/Ulk1/Ptprj/Rb1/Yy1/Adipor1/Bmpr2/Trim46/Sphk2/Fstl4/Ccar2
GOBP_CELLULAR_RESPONSE_TO_OXYGEN_CONTAINING_COMPOUND	GOBP_CELLULAR_RESPONSE_TO_OXYGEN_CONTAINING_COMPOUND	334	0.246559	1.08848	0.216638	0.959178	0.959178	850	tags=24%, list=19%, signal=21%	Nsg2/Prpf8/Dnmt1/Larp1/Grin2d/Rapgef2/Axin2/Ncoa3/Rab11fip5/Ache/App/Elk1/Prkn/Caly/Sgcb/Rap1gds1/Hdac2/Fat1/Dmtn/Crk/Kcnk4/Akt1/Agrn/Map3k5/Map2k7/Slc23a2/Klf7/Src/Insig1/Map2k4/Slc39a14/Zfand1/Ptk2b/Trim24/Pip4k2c/Nr1d1/Sash1/Git1/Brinp1/Slc2a8/Large1/Dnmt3a/Osbp/Raf1/Pdcd4/Prkce/Grb10/Smarcd1/Grk2/Hrh3/Prkaa2/Igfbp5/Gna11/Tiam1/Efna5/Lonp1/Lrp6/Phc1/Lpin2/Adcy1/Ppp3ca/Mapk8/Adcy6/Mt3/Abcc8/Akap8/Kdm1a/Slc29a1/Irf3/Aplp1/Insr/Ptpra/Cx3cl1/Slc27a4/Med1/Pex14/Camkk2/Snx6/Ptprn2/Pabpn1
GOBP_POSITIVE_REGULATION_OF_DNA_BINDING_TRANSCRIPTION_FACTOR_ACTIVITY	GOBP_POSITIVE_REGULATION_OF_DNA_BINDING_TRANSCRIPTION_FACTOR_ACTIVITY	48	-0.315487	-1.08792	0.310044	0.959178	0.959178	1380	tags=50%, list=30%, signal=35%	Dhx33/Hipk2/Tfdp1/Hsf1/Trp53bp1/Cops5/Zic2/Malt1/Adcy8/Hdac5/Dvl2/Mtdh/Il1rap/Ikbkb/Nod2/Dhx9/Prkcz/Prkch/Arhgef2/Erc1/Irak1/Cebpg/Camk2a/Clock
GOBP_MULTICELLULAR_ORGANISMAL_RESPONSE_TO_STRESS	GOBP_MULTICELLULAR_ORGANISMAL_RESPONSE_TO_STRESS	31	0.353874	1.08788	0.335807	0.959178	0.959178	873	tags=32%, list=19%, signal=26%	Fbxl20/Akt1/Atat1/Brinp1/Pten/Large1/Ext1/Ppp3ca/Lrp11/Npas2
GOBP_EPITHELIAL_CELL_DIFFERENTIATION	GOBP_EPITHELIAL_CELL_DIFFERENTIATION	124	-0.268073	-1.08786	0.256236	0.959178	0.959178	1052	tags=30%, list=23%, signal=24%	Gpat4/Nf2/Fndc3a/Rock2/Pafah1b1/Scrib/Edf1/Tmem38b/Fstl1/Ikbkb/Afdn/Cep63/Rptor/Zfp800/Prkch/Rap1b/Heg1/Fam20c/Ctsb/Dnase1l2/Dab2/Basp1/Rapgef1/Cd24a/Asah1/Mafg/Gpr4/Dlg5/Plec/Thra/Bmpr2/Ttc8/Myadm/Jag2/Clock/Myo9a/Bmal1
GOBP_LIPID_MODIFICATION	GOBP_LIPID_MODIFICATION	61	-0.298321	-1.08753	0.313333	0.959178	0.959178	451	tags=28%, list=10%, signal=25%	Plppr2/Decr2/Pex13/Pex5/Mtmr7/Crot/Hadhb/Prkag2/Dgki/Mtmr4/Abcd4/Sgpp2/Adipor1/Auh/Pex7/Irs1/Inpp5j
GOBP_IMPORT_INTO_THE_MITOCHONDRION	GOBP_IMPORT_INTO_THE_MITOCHONDRION	21	-0.384578	-1.08722	0.348018	0.959178	0.959178	76	tags=19%, list=2%, signal=19%	Slc25a33/Slc25a28/Slc25a36/Slc25a37
GOBP_RESPONSE_TO_INORGANIC_SUBSTANCE	GOBP_RESPONSE_TO_INORGANIC_SUBSTANCE	141	0.270922	1.08716	0.267007	0.959178	0.959178	1033	tags=28%, list=23%, signal=22%	Cpne7/Jund/Prkn/Hdac2/Dmtn/Crk/Akt1/Map3k5/Cpne6/Kmt2a/Atrx/Src/Ptk2b/Kcnc1/Dnmt3a/Slc6a1/Add1/Cpne1/Mef2a/Uros/Prkaa2/Adcy1/Ppp5c/Ppp3ca/Mapk8/Mt3/Abcc8/Stim1/Rasa4/Lrp11/Camk2d/Calm1/Rasgrp2/Runx2/Chuk/Braf/Top2b/Tuba1a/Hsp90b1
GOBP_LEUKOCYTE_MIGRATION	GOBP_LEUKOCYTE_MIGRATION	76	0.300836	1.08663	0.285978	0.959178	0.959178	828	tags=21%, list=18%, signal=18%	Podxl2/Nbl1/App/Crk/Add2/Akt1/Src/Nf1/Ptk2b/Itga3/Ext1/Chga/Ptn/St3gal4/Cx3cl1/Vegfb
GOBP_PHOSPHATIDYLCHOLINE_BIOSYNTHETIC_PROCESS	GOBP_PHOSPHATIDYLCHOLINE_BIOSYNTHETIC_PROCESS	12	-0.436016	-1.08643	0.357602	0.959178	0.959178	1288	tags=42%, list=28%, signal=30%	Slc27a1/Gpat4/Capn2/Slc44a1/Chkb
GOBP_DNA_INTEGRITY_CHECKPOINT_SIGNALING	GOBP_DNA_INTEGRITY_CHECKPOINT_SIGNALING	36	-0.333222	-1.0864	0.33557	0.959178	0.959178	122	tags=11%, list=3%, signal=11%	Msh2/Clock/Ccar2/Taok3
GOBP_NEGATIVE_REGULATION_OF_TRANSLATIONAL_INITIATION	GOBP_NEGATIVE_REGULATION_OF_TRANSLATIONAL_INITIATION	11	0.451483	1.08636	0.35219	0.959178	0.959178	45	tags=9%, list=1%, signal=9%	Larp1
GOBP_TRANSLATION	GOBP_TRANSLATION	181	-0.252449	-1.08601	0.278894	0.959178	0.959178	514	tags=17%, list=11%, signal=16%	Trnt1/Habp4/Tnrc6b/Unk/Cnot3/Secisbp2l/Klhdc10/Foxo3/Eif2b4/Mtor/Cpeb4/Eif4a2/Eif4e3/Casc3/Purb/Bzw2/Cnot2/Cpeb3/Rrbp1/Per1/Eef1a2/Xrn1/Atxn2/Cyfip1/Larp1b/Usp16/Usp10/Bzw1/Rnf14/Hnrnpu/Eif1b
GOBP_REGULATION_OF_CELL_CYCLE_G2_M_PHASE_TRANSITION	GOBP_REGULATION_OF_CELL_CYCLE_G2_M_PHASE_TRANSITION	27	-0.356524	-1.08577	0.337607	0.959178	0.959178	1187	tags=48%, list=26%, signal=36%	Brsk1/Syf2/Mta3/Brd4/Taok2/Pbx1/Ints3/Taok1/Smarcd3/Trim39/Usp47/Chfr/Taok3
GOBP_INCLUSION_BODY_ASSEMBLY	GOBP_INCLUSION_BODY_ASSEMBLY	13	-0.42986	-1.08569	0.354701	0.959178	0.959178	224	tags=69%, list=5%, signal=66%	Mapt/Dnajb2/Cdc34/Sacs/Clu/Hsf1/Hdac6/Sorl1/Vcp
GOBP_BLOOD_VESSEL_REMODELING	GOBP_BLOOD_VESSEL_REMODELING	10	-0.463138	-1.08562	0.37365	0.959178	0.959178	228	tags=50%, list=5%, signal=48%	Bcr/Mdm2/Flna/Cst3/Bmpr2
GOBP_DENDRITE_DEVELOPMENT	GOBP_DENDRITE_DEVELOPMENT	129	0.273445	1.08441	0.270506	0.959178	0.959178	721	tags=22%, list=16%, signal=19%	Arhgap33/Dvl1/Rapgef2/App/Lzts3/Dnm3/Arhgap44/Hdac2/Crk/Dbn1/Ptprd/Srcin1/Klf7/Csmd3/Sez6/Shank3/Pten/Ctnna2/Vldlr/Dcc/Cux2/Slc25a46/Flrt1/Mef2a/Farp1/Tiam1/Ppp3ca/Ptn
GOBP_CELLULAR_LIPID_METABOLIC_PROCESS	GOBP_CELLULAR_LIPID_METABOLIC_PROCESS	265	-0.241602	-1.08367	0.225118	0.959178	0.959178	458	tags=13%, list=10%, signal=13%	Acbd4/Prkag2/Acss2/Faah/Slc44a1/St8sia1/Plscr3/Dgki/Mtmr4/Lrp8/Abcd4/Cnep1r1/Lpcat4/Asah1/Mgst3/Abhd12b/Sorl1/Pibf1/Sgpp2/Adipor1/Pip5kl1/Auh/Kdsr/Htra2/Hexb/Pnpla3/Pex7/Efr3a/Chkb/Irs1/Sphk2/St8sia5/Adgrf5/Cert1/Inpp5j
GOBP_ENDOSOMAL_TRANSPORT	GOBP_ENDOSOMAL_TRANSPORT	141	0.27003	1.08358	0.272109	0.959178	0.959178	745	tags=22%, list=16%, signal=19%	Evi5/Nsg2/Rab6a/Vps16/Vps11/Tmem50b/Itsn1/Prkn/Caly/Arhgap44/Rab4b/Tmed9/Eps15/Src/Vps35l/Arhgap1/Atp6ap1/Ndrg4/Arfrp1/Epg5/Hook2/Chmp1b/Inpp5f/Scarb2/Pik3c3/Entr1/Agap2/Stx8/Ubxn6/Vps37a/Dennd1b
GOBP_INTRACELLULAR_PROTEIN_TRANSMEMBRANE_TRANSPORT	GOBP_INTRACELLULAR_PROTEIN_TRANSMEMBRANE_TRANSPORT	14	-0.422841	-1.08349	0.367304	0.959178	0.959178	890	tags=43%, list=20%, signal=35%	Sec61g/Pex13/Pex5/C2cd5/Pex5l/Pex7
GOBP_CELL_ACTIVATION	GOBP_CELL_ACTIVATION	218	-0.247588	-1.08236	0.25187	0.959178	0.959178	959	tags=23%, list=21%, signal=19%	Scrib/Apoe/Gnas/Flot2/Inha/Ptpn11/Coro1a/Cd47/Pbx1/Abl2/Nod2/Jmjd6/Cd46/Fnip1/Rc3h2/Tmx1/P2rx4/Prkcz/Smarcd3/Ilk/Lrrc8a/Gnaq/Bag6/Kat5/Ncstn/Drosha/Grn/Dgki/Ptprj/Foxo3/Mtor/Cebpg/Patz1/Cd24a/Yy1/Dlg5/Brd2/Pibf1/Rasgrp1/Kpna1/Mfap3/Msh2/Jag2/Arid1b/Kmt5c/Zbtb16/Sphk2/Prkcb/Adgrf5/Fn1
GOBP_REGULATION_OF_IMMUNE_SYSTEM_PROCESS	GOBP_REGULATION_OF_IMMUNE_SYSTEM_PROCESS	329	-0.237218	-1.08148	0.225182	0.959178	0.959178	859	tags=22%, list=19%, signal=19%	Zfp131/Coro1a/Cd47/Cacnb4/Ikbkb/Mtus1/Abl2/Nod2/Sema7a/Cep63/Tmbim6/Jam3/Rptor/Cd46/Kat6b/Dhx9/Rc3h2/Ddx3x/Psma1/P2rx4/Prkcz/Prkch/Smarcd3/Ubr2/Trafd1/Nploc4/Bag6/Lrch4/Lgmn/Kat5/Cnot4/Irak1/Cfp/Leo1/Oxsr1/Drosha/Grn/Plekha1/Chst2/Slc7a5/Ptprj/Rbm14/Rb1/Foxo3/Arnt/Eif2b4/Lrp8/Mtor/Patz1/Phlpp1/Cd24a/Purb/Wdfy1/Dlg5/Brd2/Pibf1/Zdhhc3/Ptpn1/Flot1/Rasgrp1/Msh2/Arid1b/Kmt5c/Lgr4/Zbtb16/Sphk2/Prkcb/Zdhhc5/Adgrf5/Fn1/Ctss
GOBP_NEGATIVE_REGULATION_OF_ERK1_AND_ERK2_CASCADE	GOBP_NEGATIVE_REGULATION_OF_ERK1_AND_ERK2_CASCADE	17	-0.404404	-1.08145	0.36	0.959178	0.959178	1151	tags=47%, list=25%, signal=35%	Synj2bp/Flcn/Epha4/Itgb1bp1/Dab2/Ndrg2/Ptpn1/Dusp6
GOBP_REGULATION_OF_TRANSLATION	GOBP_REGULATION_OF_TRANSLATION	129	-0.265219	-1.0813	0.270396	0.959178	0.959178	496	tags=19%, list=11%, signal=18%	Habp4/Tnrc6b/Unk/Cnot3/Secisbp2l/Foxo3/Eif2b4/Mtor/Cpeb4/Eif4a2/Eif4e3/Casc3/Purb/Bzw2/Cnot2/Cpeb3/Per1/Xrn1/Atxn2/Cyfip1/Larp1b/Usp16/Bzw1/Hnrnpu/Eif1b
GOBP_REGULATION_OF_ENDOTHELIAL_CELL_MIGRATION	GOBP_REGULATION_OF_ENDOTHELIAL_CELL_MIGRATION	45	-0.319008	-1.08109	0.32809	0.959178	0.959178	1151	tags=33%, list=25%, signal=25%	Synj2bp/Hdac5/Rock2/Fbxw7/Apoe/Itgb1bp1/Rhob/P2rx4/Sparc/Lgmn/Grn/Hdac7/Patz1/Atp5f1b/Pdcd6
GOBP_REGULATION_OF_LEUKOCYTE_PROLIFERATION	GOBP_REGULATION_OF_LEUKOCYTE_PROLIFERATION	35	0.341799	1.08058	0.332734	0.959178	0.959178	1247	tags=40%, list=27%, signal=29%	Ndfip1/Nf1/Tnfrsf21/Ppp3ca/Zfp335/Glmn/Il6st/Csf2ra/Ptk2/Cd81/Sox11/Vav3/Bcl2/Kitl
GOBP_BIOLOGICAL_PROCESS_INVOLVED_IN_INTERACTION_WITH_SYMBIONT	GOBP_BIOLOGICAL_PROCESS_INVOLVED_IN_INTERACTION_WITH_SYMBIONT	34	-0.337176	-1.0802	0.353982	0.959178	0.959178	1090	tags=32%, list=24%, signal=25%	Smc6/Zdhhc8/Hspa8/Rock2/Apoe/Eea1/Nod2/Pcx/Pi4ka/Ddx56/Fn1
GOBP_INORGANIC_ION_HOMEOSTASIS	GOBP_INORGANIC_ION_HOMEOSTASIS	156	0.26517	1.07994	0.277108	0.959178	0.959178	1143	tags=29%, list=25%, signal=23%	Ndfip1/Dmd/Atp1b3/Jph3/Slc8a2/App/Atp1a1/Rap1gds1/Dmtn/Slc39a14/Ptk2b/Trim24/Jph4/Atp6ap1/Bok/Slc17a6/Ext1/Atp1b2/Micu3/Prkce/Ero1a/Anxa6/Cnnm1/Bax/Plch2/Mt3/Stim1/Tmem203/Cx3cl1/Camk2d/Calm1/Tmem94/Slc24a3/Atp1b1/Atp13a3/Sv2a/Slc24a2/Slc22a17/Hsp90b1/Grm1/Grin1/Slc12a5/Psen2/Thy1/Plcb4/Cacna1c
GOBP_FOREBRAIN_CELL_MIGRATION	GOBP_FOREBRAIN_CELL_MIGRATION	26	-0.359535	-1.07983	0.352174	0.959178	0.959178	553	tags=35%, list=12%, signal=31%	Pafah1b1/Pex13/Pex5/Srgap2/Tnr/Lrp8/Dixdc1/Lamb1/Cdk5r1
GOBP_REGULATION_OF_CIRCADIAN_RHYTHM	GOBP_REGULATION_OF_CIRCADIAN_RHYTHM	58	-0.300571	-1.07934	0.313333	0.959178	0.959178	1061	tags=29%, list=23%, signal=23%	Adora1/Adrb1/Ppp1cb/Parp1/Rock2/Fbxw7/Prkcg/Rorb/Hdac3/Gnaq/Kat5/Mtor/Phlpp1/Per1/Clock/Ccar2/Bmal1
GOBP_POSITIVE_REGULATION_OF_TOR_SIGNALING	GOBP_POSITIVE_REGULATION_OF_TOR_SIGNALING	30	0.353857	1.07919	0.334594	0.959178	0.959178	301	tags=13%, list=7%, signal=13%	Usp4/Akt1/Wac/Src
GOBP_NEUROTRANSMITTER_RECEPTOR_TRANSPORT_TO_PLASMA_MEMBRANE	GOBP_NEUROTRANSMITTER_RECEPTOR_TRANSPORT_TO_PLASMA_MEMBRANE	11	-0.44712	-1.07856	0.365639	0.959178	0.959178	1153	tags=64%, list=25%, signal=48%	Clstn1/Scrib/Cplx1/Stx3/Gripap1/Slc1a1/Lrrc7
GOBP_NEURAL_PRECURSOR_CELL_PROLIFERATION	GOBP_NEURAL_PRECURSOR_CELL_PROLIFERATION	52	0.319685	1.07818	0.317073	0.959178	0.959178	819	tags=25%, list=18%, signal=21%	Ryk/Dagla/Cdh2/Pcm1/Dbn1/Nf1/Lhx2/Wdr47/Plxnb2/Zfp335/Ptn/Kdm1a/Cx3cl1
GOBP_CORTICAL_CYTOSKELETON_ORGANIZATION	GOBP_CORTICAL_CYTOSKELETON_ORGANIZATION	20	-0.386995	-1.07788	0.365471	0.959178	0.959178	524	tags=45%, list=12%, signal=40%	Rock2/Pafah1b1/Ikbkb/Akap11/Epb41/Epb41l3/Fmnl1/Plec/Epb41l2
GOBP_RESPONSE_TO_STEROID_HORMONE	GOBP_RESPONSE_TO_STEROID_HORMONE	91	-0.278657	-1.07699	0.299776	0.959178	0.959178	269	tags=12%, list=6%, signal=12%	Foxo3/Cnot2/Per1/Got1/Rnf14/Ywhah/Clock/Hnrnpu/Esrra/Nefl/Bmal1
GOBP_ENDOCYTIC_RECYCLING	GOBP_ENDOCYTIC_RECYCLING	44	-0.317861	-1.07687	0.32	0.959178	0.959178	641	tags=25%, list=14%, signal=22%	Snf8/Rab11fip3/Eipr1/Gripap1/Vps51/Vps29/Sorl1/Rab14/Lrrc7/Vamp4/Vps39
GOBP_NUCLEOTIDE_EXCISION_REPAIR	GOBP_NUCLEOTIDE_EXCISION_REPAIR	30	-0.343278	-1.07674	0.32981	0.959178	0.959178	646	tags=20%, list=14%, signal=17%	Smarcd3/Slc30a9/Kat5/Dpf2/Mnat1/Arid1b
GOBP_REGULATION_OF_ORGANELLE_ASSEMBLY	GOBP_REGULATION_OF_ORGANELLE_ASSEMBLY	105	0.281258	1.07635	0.312274	0.959178	0.959178	486	tags=16%, list=11%, signal=15%	Evi5/Dync1h1/Pan2/Mark4/Vps11/Sgsm3/Tbc1d22b/Akt1/Ptprd/Pdcd6ip/Src/Kat2a/Ptk2b/Pip4k2c/Stx18/Ccsap/Cep295
GOBP_SYNAPTIC_VESICLE_LUMEN_ACIDIFICATION	GOBP_SYNAPTIC_VESICLE_LUMEN_ACIDIFICATION	12	0.437892	1.07626	0.360748	0.959178	0.959178	1109	tags=42%, list=24%, signal=32%	Atp6v1h/Atp6ap1/Atp6v1g2/Atp6v1c1/Atp6v1e1
GOBP_PEPTIDYL_CYSTEINE_MODIFICATION	GOBP_PEPTIDYL_CYSTEINE_MODIFICATION	15	0.415441	1.07624	0.340385	0.959178	0.959178	243	tags=20%, list=5%, signal=19%	Dmd/Rab6a/Zdhhc1
GOBP_MAINTENANCE_OF_BLOOD_BRAIN_BARRIER	GOBP_MAINTENANCE_OF_BLOOD_BRAIN_BARRIER	12	0.437878	1.07623	0.360748	0.959178	0.959178	1127	tags=33%, list=25%, signal=25%	Dmd/Abcc8/Mbp/Tjp1
GOBP_CELLULAR_RESPONSE_TO_ORGANIC_CYCLIC_COMPOUND	GOBP_CELLULAR_RESPONSE_TO_ORGANIC_CYCLIC_COMPOUND	168	0.261294	1.07594	0.283784	0.959178	0.959178	844	tags=24%, list=19%, signal=21%	Nsg2/Dnmt1/Larp1/Rapgef2/Ddx5/Ncor1/Axin2/Ncoa3/Vps11/Paqr7/Elk1/Prkn/Caly/Atp1a1/Hdac2/Dmtn/Src/Insig1/Riok3/Trim24/Rbfox2/Gabrg2/Nr1d1/Dnmt3a/Epg5/Ddrgk1/Btrc/Igfbp5/Gna11/Efna5/Lrp6/Adcy1/Adcy6/Uba5/Pak1/Kdm1a/Irf3/Aplp1/Calcoco1/Med1/Ufl1
GOBP_CENTRAL_NERVOUS_SYSTEM_NEURON_DIFFERENTIATION	GOBP_CENTRAL_NERVOUS_SYSTEM_NEURON_DIFFERENTIATION	60	0.309756	1.07564	0.321691	0.959178	0.959178	573	tags=20%, list=13%, signal=18%	Rapgef2/Gba2/Mycbp2/Chd5/Plxna1/Wdr47/Brinp1/Shank3/Pten/Dcc/Slc25a46/Secisbp2
GOBP_REGULATION_OF_CALCIUM_ION_DEPENDENT_EXOCYTOSIS	GOBP_REGULATION_OF_CALCIUM_ION_DEPENDENT_EXOCYTOSIS	15	-0.404732	-1.0753	0.381743	0.959178	0.959178	874	tags=33%, list=19%, signal=27%	Cbarp/Rap1b/Scamp5/Syt9/Rab3gap1
GOBP_REGULATION_OF_POTASSIUM_ION_TRANSPORT	GOBP_REGULATION_OF_POTASSIUM_ION_TRANSPORT	38	0.333765	1.07507	0.347048	0.959178	0.959178	923	tags=24%, list=20%, signal=19%	Atp1b3/Fhl1/Gnb2/Ptk2b/Kcnc1/Atp1b2/Abcc8/Amigo1/Atp1b1
GOBP_NEGATIVE_REGULATION_OF_DEFENSE_RESPONSE	GOBP_NEGATIVE_REGULATION_OF_DEFENSE_RESPONSE	53	0.318183	1.07465	0.315985	0.959178	0.959178	671	tags=19%, list=15%, signal=16%	Ndfip1/Mapkbp1/Crk/Cnot7/Src/Nr1d1/Git1/Nr1d2/Tarbp2/Stat2
GOBP_MEMBRANE_BIOGENESIS	GOBP_MEMBRANE_BIOGENESIS	28	-0.348269	-1.07434	0.347368	0.959178	0.959178	642	tags=29%, list=14%, signal=25%	Hdac3/Lrch4/Nsfl1c/Clip3/Sptbn1/Reep3/Ankle2/Flot1
GOBP_MUSCLE_HYPERTROPHY	GOBP_MUSCLE_HYPERTROPHY	28	0.35608	1.07421	0.366224	0.959178	0.959178	1086	tags=43%, list=24%, signal=33%	Rap1gds1/Hdac2/Map2k4/Inpp5f/Mef2a/Igfbp5/Jarid2/Tiam1/Ppp3ca/Camk2d/Il6st/Rock1
GOBP_ENDOPLASMIC_RETICULUM_TUBULAR_NETWORK_ORGANIZATION	GOBP_ENDOPLASMIC_RETICULUM_TUBULAR_NETWORK_ORGANIZATION	18	-0.393099	-1.07391	0.378076	0.959178	0.959178	301	tags=22%, list=7%, signal=21%	Atl2/Reep3/Rab3gap1/Atl3
GOBP_DEFENSE_RESPONSE_TO_BACTERIUM	GOBP_DEFENSE_RESPONSE_TO_BACTERIUM	23	-0.368556	-1.07228	0.383621	0.959178	0.959178	851	tags=35%, list=19%, signal=28%	Tab2/Nod2/Vgf/Lyst/Cfp/Drosha/Grn/Rab14
GOBP_REGULATION_OF_EPIDERMIS_DEVELOPMENT	GOBP_REGULATION_OF_EPIDERMIS_DEVELOPMENT	12	0.43621	1.07213	0.366355	0.959178	0.959178	300	tags=25%, list=7%, signal=23%	Ncoa3/Nab1/Klf7
GOBP_REGULATION_OF_P38MAPK_CASCADE	GOBP_REGULATION_OF_P38MAPK_CASCADE	15	-0.403533	-1.07212	0.381743	0.959178	0.959178	304	tags=27%, list=7%, signal=25%	Dusp1/Phlpp1/Per1/Rasgrp1
GOBP_SKELETAL_SYSTEM_MORPHOGENESIS	GOBP_SKELETAL_SYSTEM_MORPHOGENESIS	51	0.319525	1.07184	0.34334	0.959178	0.959178	497	tags=16%, list=11%, signal=14%	Megf8/Ryk/Axin2/Ndst1/Nab1/Insig1/Mef2d/Ext1
GOBP_LYMPHOCYTE_DIFFERENTIATION	GOBP_LYMPHOCYTE_DIFFERENTIATION	92	-0.276649	-1.07175	0.311804	0.959178	0.959178	778	tags=23%, list=17%, signal=19%	Jmjd6/Cd46/Fnip1/Rc3h2/Prkcz/Smarcd3/Lrrc8a/Kat5/Drosha/Ptprj/Foxo3/Mtor/Cebpg/Patz1/Yy1/Brd2/Rasgrp1/Msh2/Jag2/Arid1b/Zbtb16
GOBP_CARDIAC_CONDUCTION	GOBP_CARDIAC_CONDUCTION	44	0.325675	1.0716	0.333333	0.959178	0.959178	923	tags=23%, list=20%, signal=18%	Slc8a2/Pkp2/Atp1a1/Src/Atp1b2/Mef2a/Nup155/Camk2d/Calm1/Atp1b1
GOBP_MAPK_CASCADE	GOBP_MAPK_CASCADE	208	0.252662	1.07143	0.298013	0.959178	0.959178	981	tags=26%, list=22%, signal=22%	Ryk/Ddr1/Rapgef2/Sema6a/Ncor1/Ndst1/Mapkbp1/App/Cdh2/Prkn/Mturn/Rap1gds1/Crk/Adra2b/Map3k5/Map2k7/Src/Map2k4/Nf1/Ptk2b/Sash1/Zmynd11/Abca7/Shank3/Ndrg4/Raf1/Pdcd4/Nbr1/Prkce/Robo1/Grb10/Epha8/Dstyk/Mef2a/Tiam1/Ppp5c/Mapk8/Mt3/Pak1/Arrb1/Axin1/Rit2/Insr/Cx3cl1/Camkk2/Pabpn1/Cnksr3/Stub1/Dnajc27/Atf2/Fgf7/Mbp/Lemd2/Stk38/Braf
GOBP_CELLULAR_RESPONSE_TO_CARBOHYDRATE_STIMULUS	GOBP_CELLULAR_RESPONSE_TO_CARBOHYDRATE_STIMULUS	46	0.323105	1.07098	0.343119	0.959178	0.959178	848	tags=33%, list=19%, signal=27%	Rab11fip5/Klf7/Map2k4/Slc39a14/Nr1d1/Osbp/Raf1/Prkce/Prkaa2/Tiam1/Efna5/Ppp3ca/Abcc8/Slc29a1/Ptprn2
GOBP_POSITIVE_REGULATION_OF_AXON_EXTENSION	GOBP_POSITIVE_REGULATION_OF_AXON_EXTENSION	23	-0.36798	-1.0706	0.385776	0.959178	0.959178	298	tags=17%, list=7%, signal=16%	Cdkl5/Bmpr2/Cyfip1/Fn1
GOBP_REGULATION_OF_EPITHELIAL_CELL_MIGRATION	GOBP_REGULATION_OF_EPITHELIAL_CELL_MIGRATION	69	-0.288779	-1.07039	0.325167	0.959178	0.959178	1151	tags=33%, list=25%, signal=25%	Synj2bp/Map4k4/Hdac5/Rock2/Hdac6/Fbxw7/Apoe/Itgb1bp1/Mapre2/Rhob/P2rx4/Sparc/Lgmn/Capn7/Grn/Hdac7/Mtor/Patz1/Adipor1/Bmpr2/Atp5f1b/Rreb1/Pdcd6
GOBP_REGULATION_OF_TRIGLYCERIDE_METABOLIC_PROCESS	GOBP_REGULATION_OF_TRIGLYCERIDE_METABOLIC_PROCESS	13	-0.423703	-1.07013	0.371795	0.959178	0.959178	1001	tags=46%, list=22%, signal=36%	Fbxw7/Apoe/Tmx1/Kat5/Cnep1r1/Sorl1
GOBP_MEMBRANE_PROTEIN_ECTODOMAIN_PROTEOLYSIS	GOBP_MEMBRANE_PROTEIN_ECTODOMAIN_PROTEOLYSIS	23	0.370352	1.06985	0.362454	0.959178	0.959178	80	tags=9%, list=2%, signal=9%	Tspan5/Timp2
GOBP_POSITIVE_REGULATION_OF_OSSIFICATION	GOBP_POSITIVE_REGULATION_OF_OSSIFICATION	17	-0.400027	-1.06974	0.38	0.959178	0.959178	602	tags=29%, list=13%, signal=26%	Ptpn11/Fam20c/Nipbl/Bmpr2/Zbtb16
GOBP_ANOIKIS	GOBP_ANOIKIS	14	0.418255	1.06968	0.361582	0.959178	0.959178	301	tags=21%, list=7%, signal=20%	Ankrd13c/Akt1/Src
GOBP_FEAR_RESPONSE	GOBP_FEAR_RESPONSE	18	0.388765	1.06944	0.351351	0.959178	0.959178	497	tags=22%, list=11%, signal=20%	Fbxl20/Brinp1/Large1/Ext1
GOBP_RESPONSE_TO_HEAT	GOBP_RESPONSE_TO_HEAT	34	-0.333817	-1.06944	0.360619	0.959178	0.959178	489	tags=21%, list=11%, signal=19%	Irak1/St8sia1/Eif2b4/Mtor/Htra2/Vcp/Pdcd6
GOBP_CENTRAL_NERVOUS_SYSTEM_DEVELOPMENT	GOBP_CENTRAL_NERVOUS_SYSTEM_DEVELOPMENT	365	0.239744	1.069	0.264755	0.959178	0.959178	704	tags=20%, list=15%, signal=19%	Ryk/Sh3gl1/Sema3f/Grin2d/Rapgef2/Ndst1/Wls/App/Cdh2/Nrcam/Prkn/Macrod2/Hdac2/Sun2/Pcm1/Crk/Setd1a/Bptf/Gba2/Atat1/Mycbp2/Chd5/Atrx/Mag/Fkrp/Src/Tubb2a/Cers5/Rab18/Aars1/Bbs2/Nf1/Kat2a/Pbx2/Sox12/Lhx2/Nr1d1/Plxna1/Cntnap1/Sez6/Clcn2/Wdr47/Git1/Ppt1/Brinp1/Kcnc1/Shank3/Scn2a/Pten/Ctnna2/Large1/Bok/Ext1/Sema6b/Cntn4/Vldlr/Dcc/Atp1b2/Chd8/Slc25a46/Robo1/Foxp2/Secisbp2/Gpr158/Dhx30/Bax/Jarid2/Cers6/Suds3/Plxnb2/Tnfrsf21/Lrp6/Nfasc/Zfp335
GOBP_VIRAL_PROCESS	GOBP_VIRAL_PROCESS	118	0.272972	1.06886	0.308772	0.959178	0.959178	1238	tags=31%, list=27%, signal=23%	Larp1/Ddx5/Prkn/Akt1/Pdcd6ip/Eps15/Cnot7/Slc20a2/Trim8/Ddx6/Chmp1b/Scarb2/Pik3c3/N4bp1/Ctbp1/Grk2/Eif2d/Srpk1/Tarbp2/Vps37a/Ist1/St3gal4/Insr/Eif3g/Setdb1/Hsp90ab1/Pkn2/Top2b/Nmt2/Zdhhc20/Hcfc1/Cd81/Galnt1/Uvrag/Smc5/Fmr1/Bcl2
GOBP_CELLULAR_RESPONSE_TO_INTERLEUKIN_1	GOBP_CELLULAR_RESPONSE_TO_INTERLEUKIN_1	16	-0.398511	-1.06866	0.381857	0.959178	0.959178	978	tags=44%, list=21%, signal=34%	Rbmx/Il1rap/Cd47/Ikbkb/Irak1/Yy1/Usp10
GOBP_STRESS_ACTIVATED_PROTEIN_KINASE_SIGNALING_CASCADE	GOBP_STRESS_ACTIVATED_PROTEIN_KINASE_SIGNALING_CASCADE	19	-0.386886	-1.06819	0.379775	0.959178	0.959178	843	tags=37%, list=19%, signal=30%	Taok2/Ikbkb/Nod2/Taok1/Klhdc10/Arl6ip5/Taok3
GOBP_TRANSFORMING_GROWTH_FACTOR_BETA_RECEPTOR_SIGNALING_PATHWAY	GOBP_TRANSFORMING_GROWTH_FACTOR_BETA_RECEPTOR_SIGNALING_PATHWAY	56	0.311068	1.06794	0.341284	0.959178	0.959178	1193	tags=39%, list=26%, signal=29%	Lemd3/Hdac2/Zmiz2/Src/Crebbp/Snx25/Itga3/Arid4b/Smurf2/Suds3/Axin1/Snx6/Hsp90ab1/Appl2/Stub1/Tgfbrap1/Ltbp4/Ptk2/Zbtb7a/Zfp451/Zeb1/Sox11
GOBP_NEGATIVE_REGULATION_OF_CYTOKINE_PRODUCTION	GOBP_NEGATIVE_REGULATION_OF_CYTOKINE_PRODUCTION	61	-0.292874	-1.06767	0.335556	0.959178	0.959178	547	tags=30%, list=12%, signal=26%	Tia1/Laptm4b/Inha/Ptpn11/Nod2/Traf3ip1/Nploc4/Kat5/Ndrg2/Hdac7/Chid1/Cd24a/Yy1/Pibf1/Ddx56/Nptn/Lgr4/Fn1
GOBP_NEGATIVE_REGULATION_OF_CELL_ACTIVATION	GOBP_NEGATIVE_REGULATION_OF_CELL_ACTIVATION	32	-0.33511	-1.06714	0.356223	0.959178	0.959178	959	tags=34%, list=21%, signal=27%	Lrfn5/Scrib/Apoe/Inha/Rc3h2/Tmx1/Grn/Dlg5/Pibf1/Adgrf5/Fn1
GOBP_MITOCHONDRIAL_RNA_METABOLIC_PROCESS	GOBP_MITOCHONDRIAL_RNA_METABOLIC_PROCESS	14	0.417257	1.06713	0.363465	0.959178	0.959178	473	tags=21%, list=10%, signal=19%	Kat8/Pnpt1/Grsf1
GOBP_REGULATORY_NCRNA_MEDIATED_GENE_SILENCING	GOBP_REGULATORY_NCRNA_MEDIATED_GENE_SILENCING	56	0.310758	1.06688	0.343119	0.959178	0.959178	669	tags=23%, list=15%, signal=20%	Ncbp1/Ddx5/Tnrc6c/Dgcr8/Cnot10/Srrt/Cnot7/Dnmt3a/Ddx6/Ago1/Nup155/Tarbp2/Pum2
GOBP_REGULATION_OF_GLIOGENESIS	GOBP_REGULATION_OF_GLIOGENESIS	30	0.349725	1.06659	0.353497	0.959178	0.959178	844	tags=30%, list=19%, signal=25%	Hdac2/Mag/Nf1/Nr1d1/Clcn2/Rnf10/Ptn/Abcc8/Ufl1
GOBP_LONG_CHAIN_FATTY_ACID_METABOLIC_PROCESS	GOBP_LONG_CHAIN_FATTY_ACID_METABOLIC_PROCESS	18	0.387655	1.06639	0.358559	0.959178	0.959178	44	tags=11%, list=1%, signal=11%	Mgll/Dagla
GOBP_VESICLE_COATING	GOBP_VESICLE_COATING	20	-0.382667	-1.06583	0.381166	0.959178	0.959178	910	tags=35%, list=20%, signal=28%	Trappc9/Ap3b2/Sar1a/Ap3m2/Preb/Sec16a/Pdcd6
GOBP_REGULATION_OF_TRANSMEMBRANE_TRANSPORT	GOBP_REGULATION_OF_TRANSMEMBRANE_TRANSPORT	170	-0.250519	-1.06567	0.294264	0.959178	0.959178	933	tags=25%, list=20%, signal=20%	Gnb5/Prrt1/Tmem38b/Ptpn11/Fgf12/Cbarp/Coro1a/Kcnj9/Cacnb4/Hecw2/Crhr1/Kcnj3/Tmbim6/C2cd5/Actn4/P2rx4/Slc25a27/Shisa6/Slmap/Capn10/Scn4b/Ubr3/Htt/Prkag2/Oxsr1/Slc43a2/Clip3/Scn3b/Tspan13/Slc7a5/Arl6ip5/Hap1/Aspscr1/Dlg4/Akap6/Slc38a1/Tcaf1/Ywhah/Irs1/Sphk2/Prkcb/Ctss
GOBP_LYMPHOCYTE_APOPTOTIC_PROCESS	GOBP_LYMPHOCYTE_APOPTOTIC_PROCESS	10	0.459289	1.0656	0.3859	0.959178	0.959178	887	tags=40%, list=19%, signal=32%	Akt1/Bax/Tnfrsf21/Kdelr1
GOBP_MUSCLE_CELL_APOPTOTIC_PROCESS	GOBP_MUSCLE_CELL_APOPTOTIC_PROCESS	25	0.36211	1.06553	0.380776	0.959178	0.959178	1114	tags=40%, list=24%, signal=30%	Dnmt1/Map3k5/Map2k4/Ptk2b/Pdcd4/Lrp6/Camk2d/Stub1/Ambra1/Sirt4
GOBP_REGULATION_OF_MRNA_CATABOLIC_PROCESS	GOBP_REGULATION_OF_MRNA_CATABOLIC_PROCESS	70	0.298022	1.06478	0.333945	0.959178	0.959178	669	tags=20%, list=15%, signal=17%	Larp1/Pan2/Axin2/Tnrc6c/Pnpt1/Akt1/Cnot10/Cnot7/Cirbp/Secisbp2/Pabpc4/Tob1/Ago1/Pum2
GOBP_REGULATION_OF_NOTCH_SIGNALING_PATHWAY	GOBP_REGULATION_OF_NOTCH_SIGNALING_PATHWAY	29	0.350596	1.06474	0.383895	0.959178	0.959178	758	tags=28%, list=17%, signal=23%	Tspan5/Akt1/Src/Ccnc/Tspear/Robo1/Dtx1/Arrb1
GOBP_REGULATION_OF_SYNAPTIC_TRANSMISSION_GABAERGIC	GOBP_REGULATION_OF_SYNAPTIC_TRANSMISSION_GABAERGIC	14	-0.415229	-1.06398	0.37155	0.959178	0.959178	588	tags=36%, list=13%, signal=31%	Syn3/Hap1/Zdhhc3/Slc38a1/Kif5b
GOBP_ENDOTHELIUM_DEVELOPMENT	GOBP_ENDOTHELIUM_DEVELOPMENT	32	-0.334085	-1.06387	0.360515	0.959178	0.959178	1020	tags=34%, list=22%, signal=27%	Rock2/Edf1/Fstl1/Ikbkb/Afdn/Rhob/Rap1b/Heg1/Rapgef1/Bmpr2/Myadm
GOBP_REGULATION_OF_TOLL_LIKE_RECEPTOR_4_SIGNALING_PATHWAY	GOBP_REGULATION_OF_TOLL_LIKE_RECEPTOR_4_SIGNALING_PATHWAY	10	-0.453811	-1.06375	0.397408	0.959178	0.959178	256	tags=20%, list=6%, signal=19%	Wdfy1/Flot1
GOBP_REGULATION_OF_LIPID_TRANSPORT	GOBP_REGULATION_OF_LIPID_TRANSPORT	34	0.3386	1.06353	0.356364	0.959178	0.959178	449	tags=21%, list=10%, signal=19%	Fis1/Prkn/Abca5/Akt1/Abca7/Atp8a2/Abca3
GOBP_NON_PROTEINOGENIC_AMINO_ACID_METABOLIC_PROCESS	GOBP_NON_PROTEINOGENIC_AMINO_ACID_METABOLIC_PROCESS	14	-0.41501	-1.06342	0.37155	0.959178	0.959178	201	tags=14%, list=4%, signal=14%	Slc38a1/Mthfd1
GOBP_REGULATION_OF_INTRINSIC_APOPTOTIC_SIGNALING_PATHWAY	GOBP_REGULATION_OF_INTRINSIC_APOPTOTIC_SIGNALING_PATHWAY	57	-0.296098	-1.06321	0.343612	0.959178	0.959178	1093	tags=33%, list=24%, signal=26%	Dnm1l/Flcn/Parp1/Fbxw7/Pttg1ip/Ndufa13/Pink1/Trap1/Dnaja1/Tmbim6/Ddx3x/Arhgef2/Grina/Serinc3/Ptpn1/Usp47/Htra2/Ivns1abp/Ccar2
GOBP_APOPTOTIC_SIGNALING_PATHWAY	GOBP_APOPTOTIC_SIGNALING_PATHWAY	162	-0.250348	-1.06314	0.295673	0.959178	0.959178	578	tags=17%, list=13%, signal=15%	Arhgef2/Bag6/Trim39/Rb1cc1/Grina/Htt/Serinc3/Plscr3/Jmy/Rb1/Foxo3/Arl6ip5/Cd24a/Cdip1/Dpf2/Zfp385b/Mybbp1a/Zdhhc3/Ptpn1/Usp47/Msh2/Dele1/Htra2/Ivns1abp/Pdcd6/Ctss/Ccar2
GOBP_REGULATION_OF_PEPTIDE_TRANSPORT	GOBP_REGULATION_OF_PEPTIDE_TRANSPORT	63	-0.290935	-1.06303	0.344595	0.959178	0.959178	816	tags=27%, list=18%, signal=22%	Adora1/Pick1/Pfkfb2/Ptpn11/Sybu/Slc25a22/Cdk16/Eipr1/Lrrc8a/Capn10/C2cd2l/Myrip/Gnao1/Clock/Irs1/Prkcb/Bmal1
GOBP_REGULATION_OF_PROTEIN_LOCALIZATION_TO_MEMBRANE	GOBP_REGULATION_OF_PROTEIN_LOCALIZATION_TO_MEMBRANE	78	-0.280737	-1.06238	0.332594	0.959178	0.959178	932	tags=29%, list=20%, signal=24%	Cplx1/Itgb1bp1/Stx3/Lztfl1/Pgrmc1/C2cd5/Numb/Prkcz/Prkch/Gripap1/Shisa6/Slc1a1/Dab2/Ssh1/Clip3/Sptbn1/Ppfia1/Ap2m1/Kif5b/Tcaf1/Fnta/Cdk5r1/Zdhhc5
GOBP_MULTIVESICULAR_BODY_ORGANIZATION	GOBP_MULTIVESICULAR_BODY_ORGANIZATION	11	0.441291	1.06184	0.379562	0.959178	0.959178	759	tags=36%, list=17%, signal=30%	Pdcd6ip/Chmp1b/Vps37a/Ist1
GOBP_CALCIUM_MEDIATED_SIGNALING	GOBP_CALCIUM_MEDIATED_SIGNALING	60	0.305764	1.06178	0.345588	0.959178	0.959178	1301	tags=35%, list=29%, signal=25%	Dmd/Grin2d/Slc8a2/App/Ppp3ca/Camta1/Rit2/Camkk2/Camk2d/Calm1/Grin2c/Grik1/Atp1b1/Grin1/Rasa3/Adgrb2/Cacna1c/Ppp1r9b/Slc8a1/Ncald/Oprl1
GOBP_REGULATION_OF_MITOTIC_CELL_CYCLE_PHASE_TRANSITION	GOBP_REGULATION_OF_MITOTIC_CELL_CYCLE_PHASE_TRANSITION	87	-0.277302	-1.06161	0.324503	0.959178	0.959178	843	tags=26%, list=19%, signal=22%	Taok2/Cacnb4/Hecw2/Pbx1/Rptor/Ints3/Taok1/Ddx3x/Ctdsp2/Zwint/Smarcd3/Ik/Trim39/Cdc23/Anapc7/Rb1/Dpf2/Cdk10/Usp47/Mnat1/Arid1b/Chfr/Taok3
GOBP_ORGANELLE_DISASSEMBLY	GOBP_ORGANELLE_DISASSEMBLY	90	-0.276681	-1.06151	0.342404	0.959178	0.959178	1093	tags=32%, list=24%, signal=25%	Dnm1l/Mul1/Ogt/Faf2/Hdac6/Tafazzin/Fbxw7/Pink1/Tcf25/Nod2/Vps13d/Atg4b/Usp30/Rb1cc1/Trnt1/Kat5/Htt/Atg4d/Ulk1/Klhdc10/Cisd2/Kif5b/Rimoc1/Dele1/Atg2a/Htra2/Usp10/Vcp/Rnf14
GOBP_INTRINSIC_APOPTOTIC_SIGNALING_PATHWAY_IN_RESPONSE_TO_ENDOPLASMIC_RETICULUM_STRESS	GOBP_INTRINSIC_APOPTOTIC_SIGNALING_PATHWAY_IN_RESPONSE_TO_ENDOPLASMIC_RETICULUM_STRESS	24	0.365612	1.06122	0.384328	0.959178	0.959178	661	tags=25%, list=15%, signal=21%	Dnajc10/Prkn/Map3k5/Bok/Ero1a/Bax
GOBP_REGULATION_OF_AMPA_RECEPTOR_ACTIVITY	GOBP_REGULATION_OF_AMPA_RECEPTOR_ACTIVITY	11	0.44093	1.06097	0.379562	0.959178	0.959178	410	tags=18%, list=9%, signal=17%	Cacng5/Shisa9
GOBP_SKELETAL_SYSTEM_DEVELOPMENT	GOBP_SKELETAL_SYSTEM_DEVELOPMENT	99	0.281461	1.06093	0.32969	0.959178	0.959178	669	tags=22%, list=15%, signal=19%	Megf8/Ryk/Lnpk/Axin2/Ndst1/Trps1/Nab1/Src/Insig1/Slc39a14/Bbs2/Kat2a/Mef2d/Atp6ap1/Large1/Ext1/Acd/Ddrgk1/Deaf1/Nsd2/Gna11/Pum2
GOBP_ERYTHROCYTE_HOMEOSTASIS	GOBP_ERYTHROCYTE_HOMEOSTASIS	35	-0.329453	-1.0607	0.372197	0.959178	0.959178	1080	tags=34%, list=24%, signal=26%	Ldb1/Hdac6/Inha/Bap1/Jmjd6/Ireb2/Rb1/Foxo3/Arnt/Cebpg/Thra/Adgrf5
GOBP_REGULATION_OF_GROWTH	GOBP_REGULATION_OF_GROWTH	183	-0.245981	-1.06036	0.320707	0.959178	0.959178	536	tags=17%, list=12%, signal=16%	Lgmn/Brat1/Dab2/Tnr/Epha7/Basp1/Ulk1/Rab21/Ptprj/Rb1/Mtor/Nubp1/Nipbl/Cdkl5/Yy1/Akap6/Mlst8/Adipor1/Bmpr2/Usp47/Trim46/Cyfip1/Atrn/Htra2/Cdk11b/Dusp6/Sphk2/Fstl4/Prkcb/Fn1/Ccar2
GOBP_CATECHOLAMINE_SECRETION	GOBP_CATECHOLAMINE_SECRETION	17	0.388286	1.06021	0.371377	0.959178	0.959178	744	tags=35%, list=16%, signal=30%	Prkn/Adra2b/Grm2/Grk2/Chga/Gabbr1
GOBP_CATECHOLAMINE_TRANSPORT	GOBP_CATECHOLAMINE_TRANSPORT	17	0.388286	1.06021	0.371377	0.959178	0.959178	744	tags=35%, list=16%, signal=30%	Prkn/Adra2b/Grm2/Grk2/Chga/Gabbr1
GOBP_REGULATION_OF_LEUKOCYTE_APOPTOTIC_PROCESS	GOBP_REGULATION_OF_LEUKOCYTE_APOPTOTIC_PROCESS	14	0.41451	1.0601	0.372881	0.959178	0.959178	661	tags=21%, list=15%, signal=18%	Rapgef2/Nf1/Bax
GOBP_DEPHOSPHORYLATION	GOBP_DEPHOSPHORYLATION	117	-0.263786	-1.06005	0.317972	0.959178	0.959178	904	tags=27%, list=20%, signal=23%	Ptpn11/Dusp1/Nsmf/Pink1/Ikbkb/Ppm1e/Mtmr7/Ppp6r2/Smg7/Nuak1/Ctdsp2/Pdp1/Ppm1l/Pptc7/Ppp2r5b/Ptpn5/Htt/Ssh1/Ptprj/Mtmr4/Mtor/Phlpp1/Cnep1r1/Ppp2r5e/Sgpp2/Ptpn1/Ankle2/Ptpn4/Acp2/Dusp6/Ywhab/Inpp5j
GOBP_FIBROBLAST_MIGRATION	GOBP_FIBROBLAST_MIGRATION	19	0.381142	1.05995	0.369838	0.959178	0.959178	1124	tags=47%, list=25%, signal=36%	Dmtn/Akt1/Arhgef7/Tmem201/Prkce/Mta2/Appl2/Braf/Ptk2
GOBP_INTERFERON_BETA_PRODUCTION	GOBP_INTERFERON_BETA_PRODUCTION	15	-0.398832	-1.05963	0.39834	0.959178	0.959178	904	tags=33%, list=20%, signal=27%	Ptpn11/Dhx9/Ddx3x/Yy1/Flot1
GOBP_NUCLEAR_TRANSCRIBED_MRNA_POLY_A_TAIL_SHORTENING	GOBP_NUCLEAR_TRANSCRIBED_MRNA_POLY_A_TAIL_SHORTENING	17	0.388061	1.0596	0.371377	0.959178	0.959178	288	tags=24%, list=6%, signal=22%	Pan2/Tnrc6c/Cnot10/Cnot7
GOBP_COLUMNAR_CUBOIDAL_EPITHELIAL_CELL_DEVELOPMENT	GOBP_COLUMNAR_CUBOIDAL_EPITHELIAL_CELL_DEVELOPMENT	10	-0.451803	-1.05905	0.399568	0.959178	0.959178	63	tags=20%, list=1%, signal=20%	Clock/Bmal1
GOBP_REGULATION_OF_STEM_CELL_POPULATION_MAINTENANCE	GOBP_REGULATION_OF_STEM_CELL_POPULATION_MAINTENANCE	27	0.354982	1.05883	0.391386	0.959178	0.959178	933	tags=37%, list=20%, signal=30%	Ncoa3/Hdac2/Kat2a/Arid4b/Wdr43/Smarcd1/Suds3/Ptn/Actl6b/Brd9
GOBP_CELL_MOTILITY	GOBP_CELL_MOTILITY	440	0.233142	1.05866	0.302288	0.959178	0.959178	828	tags=21%, list=18%, signal=19%	Megf8/Dnhd1/Podxl2/Sema3f/Adgrl3/Ddr1/Nbl1/Elmo2/Rapgef2/Sema6a/App/Stmn1/Auts2/Cdh2/Gpm6a/Igsf8/Nrcam/Scrt1/Hdac2/Sun2/Fat1/Pcm1/Dmtn/Crk/Add2/Prpf40a/Akt1/Arhgef7/Ptp4a3/Srcin1/Alkbh1/Fkrp/Tmem201/Src/Cck/Catsperz/Septin4/Bbs2/Nf1/Ptk2b/Strbp/Ripor1/Plxna1/Sash1/Wdr47/Ndrg4/Itga3/Pten/Ctnna2/Large1/Mgat3/Arid4b/Cdh7/L1cam/Ext1/Sema6b/Raf1/Ddrgk1/Dcc/Evl/Atp1b2/Prkce/Inpp5f/Robo1/Grb10/Epha8/Smurf2/Sin3b/Tmeff2/Cttn/Bax/Igfbp5/Tiam1/Suds3/Plxnb2/Dpysl3/Chga/Ppp3ca/Camsap3/Mysm1/Ptn/Ift81/Abcc8/Inpp5b/Pak1/Mta2/St3gal4/Mark1/Insr/Sdccag8/Cx3cl1/Cdh18/Vegfb
GOBP_GAMETE_GENERATION	GOBP_GAMETE_GENERATION	166	-0.248399	-1.05845	0.322034	0.959178	0.959178	635	tags=19%, list=14%, signal=17%	Tsnax/Eif4g3/Osbp2/Shisa6/Lrrc8a/Ubr2/Nr2c2/Bag6/Kat5/Ythdc1/Wdr48/Pias1/Plekha1/Rb1/Foxo3/Mtor/Stau1/Patz1/Syne1/Yy1/Slc9a8/Brd2/Tdrkh/Tial1/Msh2/Ccni/Hexb/Jag2/Clock/Lgr4/Zbtb16/Bmal1
GOBP_CELLULAR_HOMEOSTASIS	GOBP_CELLULAR_HOMEOSTASIS	259	0.244177	1.05825	0.319516	0.959178	0.959178	1153	tags=29%, list=25%, signal=23%	Ndfip1/Dmd/Foxk1/Atp1b3/Jph3/Slc8a2/Rab11fip5/Slc9a5/App/Prkn/Atp1a1/Rap1gds1/Dmtn/Atp6v0b/Klf7/Ube2k/Slc39a14/Ptk2b/Atp6v1h/Nr1d1/Git1/Jph4/Ppt1/Atp6ap1/Shank3/Grm2/Large1/Bok/Osbp/Raf1/Atp1b2/Atp6v1g2/Micu3/Prkce/Ero1a/Atp6v0e2/Anxa6/Prkaa2/Bax/Tiam1/Efna5/Plch2/Ppp3ca/Mt3/Abcc8/Stim1/Tmem203/Slc29a1/Cx3cl1/Ptprn2/Camk2d/Calm1/Tmem94/Slc24a3/Atp1b1/Tmem175/Atp13a3/Sv2a/Slc24a2/Nell2/Ambra1/Slc22a17/Hsp90b1/Rbm4/Chd6/Grm1/Egln2/Slc12a5/Atp6v1c1/Atp6v1e1/Thy1/Plcb4/Cacna1c/Rab11fip2
GOBP_POSITIVE_REGULATION_OF_CANONICAL_NF_KAPPAB_SIGNAL_TRANSDUCTION	GOBP_POSITIVE_REGULATION_OF_CANONICAL_NF_KAPPAB_SIGNAL_TRANSDUCTION	57	0.307552	1.05797	0.355839	0.959178	0.959178	819	tags=23%, list=18%, signal=19%	Cxxc5/Ndfip1/Wls/Prkn/Slc20a1/Tfg/Trim8/Prkce/Ppp5c/Tmem9b/Irf3/Cc2d1a/Cx3cl1
GOBP_POSITIVE_REGULATION_OF_CELL_DEVELOPMENT	GOBP_POSITIVE_REGULATION_OF_CELL_DEVELOPMENT	146	-0.254441	-1.05732	0.300971	0.959178	0.959178	422	tags=21%, list=9%, signal=20%	Sema7a/Rptor/Cd46/Wnt3/Man2a1/Numb/Prkcz/Prkch/Smarcd3/Kat5/Plxna2/Slc7a5/Rab21/Rb1/Foxo3/Lrp8/Mtor/Cux1/Hap1/Cdkl5/Brd2/Bmpr2/Hapln4/Slitrk1/Rasgrp1/Cyfip1/Nptn/Arid1b/Zbtb16/Fn1/Nefl
GOBP_NUCLEOSIDE_DIPHOSPHATE_CATABOLIC_PROCESS	GOBP_NUCLEOSIDE_DIPHOSPHATE_CATABOLIC_PROCESS	36	0.331205	1.05715	0.362162	0.959178	0.959178	805	tags=25%, list=18%, signal=21%	Foxk1/Ncor1/App/Fkrp/Git1/Eno2/Prkaa2/Insr/Prkag1
GOBP_PYRIDINE_CONTAINING_COMPOUND_CATABOLIC_PROCESS	GOBP_PYRIDINE_CONTAINING_COMPOUND_CATABOLIC_PROCESS	36	0.331205	1.05715	0.362162	0.959178	0.959178	805	tags=25%, list=18%, signal=21%	Foxk1/Ncor1/App/Fkrp/Git1/Eno2/Prkaa2/Insr/Prkag1
GOBP_PROTEIN_LOCALIZATION_TO_GOLGI_APPARATUS	GOBP_PROTEIN_LOCALIZATION_TO_GOLGI_APPARATUS	13	0.422322	1.0571	0.389513	0.959178	0.959178	471	tags=23%, list=10%, signal=21%	Rab6a/Ripor1/Arfrp1
GOBP_INOSITOL_PHOSPHATE_METABOLIC_PROCESS	GOBP_INOSITOL_PHOSPHATE_METABOLIC_PROCESS	14	-0.412503	-1.05699	0.375796	0.959178	0.959178	10	tags=21%, list=0%, signal=21%	Ip6k2/Ppip5k2/Inpp5j
GOBP_NEGATIVE_REGULATION_OF_ESTABLISHMENT_OF_PROTEIN_LOCALIZATION	GOBP_NEGATIVE_REGULATION_OF_ESTABLISHMENT_OF_PROTEIN_LOCALIZATION	45	0.317943	1.05692	0.371634	0.959178	0.959178	352	tags=16%, list=8%, signal=14%	Ndfip1/Rab11fip5/Prkn/Dmtn/Klf7/Insig1/Nf1
GOBP_LIPOPROTEIN_BIOSYNTHETIC_PROCESS	GOBP_LIPOPROTEIN_BIOSYNTHETIC_PROCESS	44	-0.3118	-1.05633	0.335556	0.959178	0.959178	1066	tags=34%, list=23%, signal=26%	Svip/Zdhhc8/Rab3gap2/Apoe/Zdhhc22/Atg4b/Zdhhc14/Pigk/Rb1cc1/Atg4d/Clip3/Ulk1/Zdhhc3/Rab3gap1/Zdhhc5
GOBP_HIPPO_SIGNALING	GOBP_HIPPO_SIGNALING	20	-0.37908	-1.05584	0.392377	0.959178	0.959178	1131	tags=40%, list=25%, signal=30%	Map4k4/Nf2/Mark3/Cit/Coro7/Slmap/Dlg5/Tial1
GOBP_ICOSANOID_METABOLIC_PROCESS	GOBP_ICOSANOID_METABOLIC_PROCESS	15	0.407499	1.05566	0.375	0.959178	0.959178	44	tags=13%, list=1%, signal=13%	Mgll/Dagla
GOBP_REGULATION_OF_IMMUNE_EFFECTOR_PROCESS	GOBP_REGULATION_OF_IMMUNE_EFFECTOR_PROCESS	58	-0.293949	-1.05556	0.364444	0.959178	0.959178	799	tags=24%, list=18%, signal=20%	Nod2/Sema7a/Tmbim6/Cd46/Rc3h2/Prkcz/Cfp/Grn/Slc7a5/Brd2/Rasgrp1/Msh2/Kmt5c/Sphk2
GOBP_PROTEIN_LOCALIZATION_TO_PLASMA_MEMBRANE	GOBP_PROTEIN_LOCALIZATION_TO_PLASMA_MEMBRANE	129	-0.258883	-1.05547	0.328671	0.959178	0.959178	961	tags=29%, list=21%, signal=24%	Ank2/Scrib/Flot2/Itgb1bp1/Zdhhc22/Stx3/Ikbkb/Afdn/Pgrmc1/C2cd5/Ttc7b/Gga3/Numb/Prkcz/Prkch/Rab11fip3/Sys1/Gripap1/Dab2/Slmap/Clip3/Scn3b/Arl6ip5/Myo5a/Sptbn1/Ppfia1/Epb41l3/Sorl1/Ap2m1/Zdhhc3/Kif5b/Flot1/Lrrc7/Tnik/Ttc8/Efr3a/Sec16a/Zdhhc5
GOBP_DEVELOPMENTAL_PIGMENTATION	GOBP_DEVELOPMENTAL_PIGMENTATION	13	-0.417722	-1.05503	0.382479	0.959178	0.959178	194	tags=31%, list=4%, signal=30%	Ap3d1/Vps33a/Hps5/Usp13
GOBP_REGULATION_OF_SMALL_MOLECULE_METABOLIC_PROCESS	GOBP_REGULATION_OF_SMALL_MOLECULE_METABOLIC_PROCESS	85	0.28359	1.05498	0.345389	0.959178	0.959178	419	tags=16%, list=9%, signal=15%	Foxk1/Fis1/Ncor1/Ppp4r3b/App/Prkn/Akt1/Src/Insig1/Kat2a/Nr1d1/Clcn2/Mbtps1/Git1
GOBP_REGULATION_OF_SHORT_TERM_NEURONAL_SYNAPTIC_PLASTICITY	GOBP_REGULATION_OF_SHORT_TERM_NEURONAL_SYNAPTIC_PLASTICITY	12	0.429177	1.05484	0.390654	0.959178	0.959178	410	tags=25%, list=9%, signal=23%	Slc8a2/Kmt2a/Shisa9
GOBP_NEGATIVE_REGULATION_OF_NEURON_DIFFERENTIATION	GOBP_NEGATIVE_REGULATION_OF_NEURON_DIFFERENTIATION	18	0.383377	1.05462	0.362162	0.959178	0.959178	834	tags=39%, list=18%, signal=32%	App/Mag/Cntn4/Ddx6/Hmg20a/Dtx1/Med1
GOBP_REGULATION_OF_DNA_BIOSYNTHETIC_PROCESS	GOBP_REGULATION_OF_DNA_BIOSYNTHETIC_PROCESS	27	0.353534	1.05451	0.393258	0.959178	0.959178	503	tags=19%, list=11%, signal=17%	Exosc10/Map2k7/Src/Ptk2b/Acd
GOBP_REGULATION_OF_AXON_EXTENSION	GOBP_REGULATION_OF_AXON_EXTENSION	48	0.316744	1.05417	0.369485	0.959178	0.959178	487	tags=15%, list=11%, signal=13%	Megf8/Ryk/Sema3f/Nrcam/Mag/Olfm1/L1cam
GOBP_REGULATION_OF_PROTEIN_DEACETYLATION	GOBP_REGULATION_OF_PROTEIN_DEACETYLATION	15	-0.396703	-1.05397	0.404564	0.959178	0.959178	61	tags=20%, list=1%, signal=20%	Fry/Fnta/Ccar2
GOBP_POSITIVE_REGULATION_OF_UBIQUITIN_DEPENDENT_PROTEIN_CATABOLIC_PROCESS	GOBP_POSITIVE_REGULATION_OF_UBIQUITIN_DEPENDENT_PROTEIN_CATABOLIC_PROCESS	46	0.317919	1.0538	0.357798	0.959178	0.959178	519	tags=17%, list=11%, signal=16%	Dvl1/Axin2/Prkn/Akt1/Hspbp1/Ptk2b/Pten/Ddrgk1
GOBP_MITOTIC_CELL_CYCLE	GOBP_MITOTIC_CELL_CYCLE	277	-0.23425	-1.0536	0.271394	0.959178	0.959178	904	tags=22%, list=20%, signal=19%	Ptpn11/Dusp1/Fbxw5/Dnm2/Taok2/Cacnb4/Bap1/Hecw2/Pbx1/Rhob/Rptor/Cit/Ints3/Taok1/Ddx3x/Ctdsp2/Asns/Zwint/Smarcd3/Hdac3/Rab11fip3/Tubb3/Ik/Wapl/Rhou/Ints13/Trim39/Lgmn/Cdc23/Clip1/Kat5/Nsfl1c/Htt/Tom1l2/Pias1/Anapc7/Rb1/Nek9/Nipbl/Sptbn1/Dpf2/Exoc3/Usp22/Exoc2/Pibf1/Camk2a/Cdk10/Reep3/Usp47/Ankle2/Msh2/Mnat1/Ccni/Tbce/Usp16/Cdk11b/Arid1b/Vcp/Chfr/Hnrnpu/Prkcb/Taok3
GOBP_NEGATIVE_REGULATION_OF_NEURON_PROJECTION_DEVELOPMENT	GOBP_NEGATIVE_REGULATION_OF_NEURON_PROJECTION_DEVELOPMENT	63	0.29913	1.05355	0.329749	0.959178	0.959178	815	tags=25%, list=18%, signal=21%	Ryk/Sema3f/Itm2c/Dguok/Dnm3/Hdac2/Mag/Pten/Dcc/Crmp1/Inpp5f/Dpysl3/Adcy6/Mt3/Rit2/Ptpn9
GOBP_STEM_CELL_DIFFERENTIATION	GOBP_STEM_CELL_DIFFERENTIATION	62	0.300386	1.05354	0.339928	0.959178	0.959178	844	tags=24%, list=19%, signal=20%	Sema3f/Sema6a/Cdh2/Gpm6a/Hdac2/Setd1a/Chd3/Ext1/Sema6b/Jarid2/Lrp6/Ptn/Mta2/Med1/Ufl1
GOBP_NEURON_PROJECTION_REGENERATION	GOBP_NEURON_PROJECTION_REGENERATION	29	-0.340135	-1.05322	0.373932	0.959178	0.959178	1027	tags=31%, list=23%, signal=24%	Gap43/Epha4/Rtn4rl1/Mapk8ip3/Neo1/Tnr/Grn/Ulk1/Nefl
GOBP_REGULATION_OF_CELL_DEVELOPMENT	GOBP_REGULATION_OF_CELL_DEVELOPMENT	245	-0.23663	-1.053	0.285714	0.959178	0.959178	511	tags=16%, list=11%, signal=15%	Kat5/Cnot4/Tnr/Leo1/Epha7/Drosha/Plxna2/Grn/Ulk1/Slc7a5/Rab21/Rb1/Foxo3/Arnt/Lrp8/Mtor/Cux1/Hap1/Mcf2/Cdkl5/Purb/Mbd1/Sorl1/Brd2/Bmpr2/Hapln4/Slitrk1/Trim46/Rasgrp1/Cyfip1/Nptn/Arid1b/Ywhah/Clock/Zbtb16/Fstl4/Fn1/Nefl/Bmal1
GOBP_ESTABLISHMENT_OR_MAINTENANCE_OF_BIPOLAR_CELL_POLARITY	GOBP_ESTABLISHMENT_OR_MAINTENANCE_OF_BIPOLAR_CELL_POLARITY	22	-0.363711	-1.05251	0.395699	0.959178	0.959178	267	tags=41%, list=6%, signal=39%	Scrib/Dlg2/Prkcz/Ilk/Dlg4/Dlg5/Lrrc7/Ttc8/Myo9a
GOBP_FATTY_ACID_TRANSPORT	GOBP_FATTY_ACID_TRANSPORT	17	-0.393474	-1.05222	0.395556	0.959178	0.959178	742	tags=29%, list=16%, signal=25%	Crot/P2rx4/Abcd4/Repin1/Slc2a1
GOBP_REGULATION_OF_LIPID_BIOSYNTHETIC_PROCESS	GOBP_REGULATION_OF_LIPID_BIOSYNTHETIC_PROCESS	44	-0.310564	-1.05215	0.337778	0.959178	0.959178	527	tags=34%, list=12%, signal=30%	Ogt/Fbxw7/Capn2/Apoe/Rptor/Tmx1/Dab2/Kat5/Mtor/Cnep1r1/Asah1/Pibf1/Mlst8/Sphk2/Adgrf5
GOBP_STRIATED_MUSCLE_ADAPTATION	GOBP_STRIATED_MUSCLE_ADAPTATION	11	0.437251	1.05212	0.390511	0.959178	0.959178	1316	tags=45%, list=29%, signal=32%	Inpp5f/Igfbp5/Ppp3ca/Gtf2ird1/Hdac4
GOBP_MESONEPHRIC_TUBULE_MORPHOGENESIS	GOBP_MESONEPHRIC_TUBULE_MORPHOGENESIS	10	-0.448783	-1.05197	0.408207	0.959178	0.959178	836	tags=40%, list=18%, signal=33%	Pkd2/Pbx1/Ilk/Lgr4
GOBP_RESPONSE_TO_CORTICOSTEROID	GOBP_RESPONSE_TO_CORTICOSTEROID	29	-0.339701	-1.05188	0.373932	0.959178	0.959178	360	tags=28%, list=8%, signal=26%	Parp1/Hdac6/Smyd3/Klf9/Foxo3/Got1/Hnrnpu/Nefl
GOBP_EMBRYONIC_ORGAN_MORPHOGENESIS	GOBP_EMBRYONIC_ORGAN_MORPHOGENESIS	50	0.315204	1.05183	0.361582	0.959178	0.959178	515	tags=14%, list=11%, signal=13%	Megf8/Dvl1/Ndst1/Insig1/Atp8a2/Ndrg4/Ift52
GOBP_TORC1_SIGNALING	GOBP_TORC1_SIGNALING	46	0.317252	1.05158	0.361468	0.959178	0.959178	301	tags=11%, list=7%, signal=10%	Larp1/Usp4/Akt1/Wac/Src
GOBP_REGULATION_OF_DEVELOPMENTAL_GROWTH	GOBP_REGULATION_OF_DEVELOPMENTAL_GROWTH	109	0.273583	1.05134	0.341198	0.959178	0.959178	676	tags=21%, list=15%, signal=18%	Megf8/Ryk/Sema3f/App/Nrcam/Prkn/Akt1/Agrn/Mycbp2/Cpne6/Slc23a2/Mag/Bbs2/Olfm1/Atp8a2/Pten/L1cam/Dcc/Unc13a/Cttn/Jarid2/Pum2/Efna5
GOBP_REGULATION_OF_CELL_CELL_ADHESION	GOBP_REGULATION_OF_CELL_CELL_ADHESION	108	-0.265161	-1.05107	0.358916	0.959178	0.959178	1028	tags=30%, list=23%, signal=23%	Nf2/Kifap3/Brd4/Scrib/Flot2/Ptpn11/Coro1a/Cd47/Afdn/Abl2/Nod2/Cd46/Rc3h2/Tmx1/Prkcz/Smarcd3/Gtpbp4/Kat5/Irak1/Tnr/Epha7/Chst2/Foxo3/Mtor/Cd24a/Dlg5/Brd2/Flot1/Rasgrp1/Myadm/Arid1b/Zbtb16
GOBP_POSITIVE_REGULATION_OF_STEM_CELL_POPULATION_MAINTENANCE	GOBP_POSITIVE_REGULATION_OF_STEM_CELL_POPULATION_MAINTENANCE	19	0.377809	1.05069	0.375224	0.959178	0.959178	933	tags=37%, list=20%, signal=29%	Ncoa3/Hdac2/Arid4b/Smarcd1/Suds3/Actl6b/Brd9
GOBP_NEURONAL_ACTION_POTENTIAL	GOBP_NEURONAL_ACTION_POTENTIAL	18	-0.384451	-1.05028	0.393736	0.959178	0.959178	1013	tags=39%, list=22%, signal=30%	Gria1/Scn1a/Fgf12/P2rx4/Scn4b/Scn8a/Mtor
GOBP_MEMBRANE_LIPID_CATABOLIC_PROCESS	GOBP_MEMBRANE_LIPID_CATABOLIC_PROCESS	13	-0.415787	-1.05014	0.388889	0.959178	0.959178	281	tags=23%, list=6%, signal=22%	Asah1/Sgpp2/Hexb
GOBP_SMALL_MOLECULE_CATABOLIC_PROCESS	GOBP_SMALL_MOLECULE_CATABOLIC_PROCESS	80	-0.278009	-1.05004	0.359551	0.959178	0.959178	1032	tags=30%, list=23%, signal=24%	Pnkd/Cyp46a1/Pfkfb2/Apoe/Ldhd/Decr2/Pex13/Pex5/Foxk2/Crot/Hadhb/Galt/Akr1a1/Fut8/Sdsl/Faah/Hagh/Abcd4/Auh/Got1/Hexb/Pex7/Idua/Irs1
GOBP_EPITHELIAL_TUBE_MORPHOGENESIS	GOBP_EPITHELIAL_TUBE_MORPHOGENESIS	78	0.2879	1.04991	0.339383	0.959178	0.959178	896	tags=24%, list=20%, signal=20%	Megf8/Dvl1/Ddr1/Cc2d2a/Src/Kat2a/Lhx2/Ndrg4/Ext1/Ift52/Deaf1/Btrc/Plxnb2/Pak1/Bbs5/Mtss1/Med1/Rbm15/Csmd1
GOBP_INTRACELLULAR_RECEPTOR_SIGNALING_PATHWAY	GOBP_INTRACELLULAR_RECEPTOR_SIGNALING_PATHWAY	117	-0.26123	-1.04978	0.33871	0.959178	0.959178	832	tags=22%, list=18%, signal=19%	Ikbkb/Dnaja1/Nod2/Ddx17/Ncoa1/Ddx3x/Actn4/Rorb/Nr2c2/Nploc4/Dab2/Irak1/Arnt/Cnot2/Wdfy1/Per1/Zdhhc3/Thra/Flot1/Rnf14/Ywhah/Clock/Nr4a1/Esrra/Zdhhc5/Bmal1
GOBP_NEGATIVE_REGULATION_OF_MAPK_CASCADE	GOBP_NEGATIVE_REGULATION_OF_MAPK_CASCADE	53	-0.296328	-1.04943	0.372845	0.959178	0.959178	1151	tags=40%, list=25%, signal=30%	Synj2bp/Hipk3/Flcn/Nf2/Pafah1b1/Epha4/Apoe/Itgb1bp1/Ash1l/Dusp1/Pink1/Dnaja1/Rnf149/Hdac3/Dab2/Ndrg2/Ptprj/Per1/Ptpn1/Dusp6/Taok3
GOBP_CELL_CYCLE_PHASE_TRANSITION	GOBP_CELL_CYCLE_PHASE_TRANSITION	161	-0.247509	-1.04928	0.326829	0.959178	0.959178	904	tags=22%, list=20%, signal=18%	Ptpn11/Dusp1/Dnm2/Taok2/Cacnb4/Hecw2/Pbx1/Cep63/Rptor/Ints3/Taok1/Ddx3x/Ctdsp2/Zwint/Smarcd3/Ik/Rhou/Trim39/Cdc23/Pias1/Anapc7/Rb1/Dpf2/Usp22/Camk2a/Cdk10/Usp47/Msh2/Mnat1/Ccni/Arid1b/Chfr/Clock/Ccar2/Taok3
GOBP_RESPONSE_TO_NERVE_GROWTH_FACTOR	GOBP_RESPONSE_TO_NERVE_GROWTH_FACTOR	31	0.341229	1.04901	0.3859	0.959178	0.959178	440	tags=19%, list=10%, signal=18%	Rapgef2/Crk/Akt1/Bptf/Kat2a/Kcnc1
GOBP_EXPORT_FROM_CELL	GOBP_EXPORT_FROM_CELL	309	0.238931	1.04901	0.300518	0.959178	0.959178	765	tags=19%, list=17%, signal=17%	Tmem132a/Dvl1/Fbxl20/Atp1b3/Scg5/Slc8a2/Slc47a1/Necab3/Wls/Rab11fip5/Ache/Rims4/Cpe/Vps11/Itsn1/Prkn/Atp1a1/Rap1gds1/Arhgap44/Adra2b/Grik5/Pdcd6ip/Srcin1/Ank1/Klf7/Syt13/Rph3a/Septin4/Nf1/Nr1d1/Exoc1/Git1/Ppt1/Abca3/Apba1/Grm2/Osbp/Raf1/Osbpl2/Atp1b2/Micu3/Syn1/Prkce/Gpr158/Txlna/Grk2/Unc13a/Hrh3/Gna11/Tiam1/Efna5/Rab15/Chga/Aacs/Ppp3ca/Abcc8/Gabbr1/Pak1/Use1
GOBP_POSITIVE_REGULATION_OF_RELEASE_OF_SEQUESTERED_CALCIUM_ION_INTO_CYTOSOL	GOBP_POSITIVE_REGULATION_OF_RELEASE_OF_SEQUESTERED_CALCIUM_ION_INTO_CYTOSOL	12	-0.420791	-1.04849	0.394004	0.959178	0.959178	469	tags=25%, list=10%, signal=22%	Htt/Hap1/Akap6
GOBP_INTERLEUKIN_6_PRODUCTION	GOBP_INTERLEUKIN_6_PRODUCTION	22	-0.362103	-1.04786	0.402151	0.959178	0.959178	962	tags=41%, list=21%, signal=32%	Capn2/Ptpn11/Il1rap/Cd47/Nod2/Dhx9/Arhgef2/Setd4/Sphk2
GOBP_REGULATION_OF_NEURON_MIGRATION	GOBP_REGULATION_OF_NEURON_MIGRATION	21	0.369219	1.04784	0.379562	0.959178	0.959178	979	tags=38%, list=21%, signal=30%	Rapgef2/Sema6a/Scrt1/Ctnna2/Plxnb2/Cx3cl1/Unc5c/Lrig2
GOBP_REGULATION_OF_HIPPO_SIGNALING	GOBP_REGULATION_OF_HIPPO_SIGNALING	19	-0.379271	-1.04716	0.397753	0.959178	0.959178	1131	tags=42%, list=25%, signal=32%	Map4k4/Nf2/Mark3/Cit/Coro7/Slmap/Dlg5/Tial1
GOBP_POST_GOLGI_VESICLE_MEDIATED_TRANSPORT	GOBP_POST_GOLGI_VESICLE_MEDIATED_TRANSPORT	58	-0.291578	-1.04705	0.371111	0.959178	0.959178	1155	tags=31%, list=25%, signal=23%	Sorcs1/Ap3d1/Gga1/Sort1/Ap2a1/Stxbp5/Dnm2/Coro7/Gga3/Rab11fip3/Sys1/Scamp3/Myo5a/Sptbn1/Exoc2/Sorl1/Rab14/Sec16a
GOBP_POSITIVE_REGULATION_OF_PROTEIN_KINASE_ACTIVITY	GOBP_POSITIVE_REGULATION_OF_PROTEIN_KINASE_ACTIVITY	72	0.290749	1.047	0.366606	0.959178	0.959178	805	tags=26%, list=18%, signal=22%	Rapgef2/Slc8a2/Axin2/Akt1/Adra2b/Map3k5/Srcin1/Map2k7/Src/Ptk2b/Sash1/Robo1/Agap2/Mt3/Pak1/Axin1/Ccny/Insr/Prkag1
GOBP_TISSUE_MORPHOGENESIS	GOBP_TISSUE_MORPHOGENESIS	136	0.261511	1.04651	0.335034	0.959178	0.959178	901	tags=25%, list=20%, signal=21%	Megf8/Dvl1/Ddr1/Wls/Pkp2/Ajap1/Cc2d2a/Fat1/Src/Kat2a/Lhx2/Plxna1/Ndrg4/Itga3/Pten/Grsf1/Ext1/Ift52/Deaf1/Btrc/Robo1/Tmeff2/Igfbp5/Plxnb2/Camsap3/Pak1/Bbs5/Axin1/Vps52/Mtss1/Med1/Rbm15/Csmd1/Col5a1
GOBP_ARTERY_DEVELOPMENT	GOBP_ARTERY_DEVELOPMENT	21	-0.370111	-1.04632	0.405286	0.959178	0.959178	182	tags=29%, list=4%, signal=28%	Gaa/Apoe/Ap2b1/Bmpr2/Luzp1/Adgrf5
GOBP_RIBONUCLEOPROTEIN_COMPLEX_BIOGENESIS	GOBP_RIBONUCLEOPROTEIN_COMPLEX_BIOGENESIS	118	0.267128	1.04598	0.345614	0.959178	0.959178	1018	tags=26%, list=22%, signal=21%	Ncbp1/Exosc10/Prpf8/Usp4/Nol6/Riok3/Snrnp200/Ddx23/Sfswap/Wdr43/Dhx30/Ago1/Eif2d/Sart1/Srpk1/Sf3b3/Tarbp2/Prpf3/Prpf39/Frg1/Puf60/Eif3g/Rbm5/Prpf19/Hsp90ab1/Ddx10/Srsf9/Cd2bp2/Celf5/Eri3/Sf3b1
GOBP_BLOOD_VESSEL_MORPHOGENESIS	GOBP_BLOOD_VESSEL_MORPHOGENESIS	133	-0.255427	-1.04524	0.345882	0.959178	0.959178	1020	tags=26%, list=22%, signal=20%	Rock2/Fbxw7/Thsd7a/Scg2/Apoe/Mtdh/Epn1/Itgb1bp1/Ccdc134/Cemip2/Ago2/Mydgf/Cd47/Rhob/Jam3/Jmjd6/Sat1/Sparc/Heg1/Slc1a1/Naa15/Grn/Hdac7/Ptprj/Tafa5/Gpr4/Bmpr2/Atp5f1b/Hs6st1/Nr4a1/Prkcb/Pdcd6/Adgrf5/Fn1
GOBP_REGULATION_OF_POTASSIUM_ION_TRANSMEMBRANE_TRANSPORTER_ACTIVITY	GOBP_REGULATION_OF_POTASSIUM_ION_TRANSMEMBRANE_TRANSPORTER_ACTIVITY	17	0.38261	1.04471	0.400362	0.959178	0.959178	532	tags=18%, list=12%, signal=16%	Atp1b3/Fhl1/Atp1b2
GOBP_STEROID_HORMONE_MEDIATED_SIGNALING_PATHWAY	GOBP_STEROID_HORMONE_MEDIATED_SIGNALING_PATHWAY	55	-0.292639	-1.04451	0.36105	0.959178	0.959178	269	tags=13%, list=6%, signal=12%	Cnot2/Per1/Rnf14/Ywhah/Clock/Esrra/Bmal1
GOBP_ATP_SYNTHESIS_COUPLED_ELECTRON_TRANSPORT	GOBP_ATP_SYNTHESIS_COUPLED_ELECTRON_TRANSPORT	25	-0.35145	-1.04387	0.390456	0.959178	0.959178	1219	tags=48%, list=27%, signal=35%	Sdha/Ndufb8/Ndufs1/Ndufc2/Tafazzin/Pink1/Sdhc/Uqcrc1/Ndufa6/Coq9/Cyc1/Ndufa10
GOBP_REGULATION_OF_MONONUCLEAR_CELL_MIGRATION	GOBP_REGULATION_OF_MONONUCLEAR_CELL_MIGRATION	36	0.326866	1.0433	0.372973	0.959178	0.959178	358	tags=14%, list=8%, signal=13%	Nbl1/App/Crk/Akt1/Ptk2b
GOBP_BODY_FLUID_SECRETION	GOBP_BODY_FLUID_SECRETION	20	0.372061	1.04312	0.383094	0.959178	0.959178	834	tags=25%, list=18%, signal=21%	Ddr1/Prkce/Ppp3ca/Slc29a1/Med1
GOBP_REGULATION_OF_ANATOMICAL_STRUCTURE_MORPHOGENESIS	GOBP_REGULATION_OF_ANATOMICAL_STRUCTURE_MORPHOGENESIS	275	0.238385	1.0428	0.342954	0.959178	0.959178	759	tags=19%, list=17%, signal=17%	Megf8/Arhgap33/Ryk/Dvl1/Sema3f/Cfap410/Fis1/Rapgef2/Sema6a/Adck1/Lzts3/Dnm3/Ajap1/Prkn/Arhgap44/Dmtn/Crk/Prpf40a/Dbn1/Ptprd/Arhgef7/Cpne6/Srcin1/Slc23a2/Mag/Src/Nf1/Ptk2b/Plxna1/Sash1/Shank3/Myh14/Pten/Mff/L1cam/Dcc/Cux2/Robo1/Ago1/Unc13a/Pum2/Stat2/Tiam1/Plxnb2/Efna5/Ppp3ca/Zmym4/Mt3/Abcc8/Stim1/Pak1/Ist1
GOBP_POSITIVE_REGULATION_OF_TRANSCRIPTION_BY_RNA_POLYMERASE_III	GOBP_POSITIVE_REGULATION_OF_TRANSCRIPTION_BY_RNA_POLYMERASE_III	10	-0.444859	-1.04277	0.412527	0.959178	0.959178	1089	tags=40%, list=24%, signal=31%	Ice1/Rptor/Mtor/Mybbp1a
GOBP_REGULATION_OF_CYTOPLASMIC_PATTERN_RECOGNITION_RECEPTOR_SIGNALING_PATHWAY	GOBP_REGULATION_OF_CYTOPLASMIC_PATTERN_RECOGNITION_RECEPTOR_SIGNALING_PATHWAY	38	0.323581	1.04226	0.379249	0.959178	0.959178	710	tags=26%, list=16%, signal=22%	Mark4/Akt1/Atat1/Src/Erbin/Riok3/Ppt1/Tarbp2/Pum2/Mapk8
GOBP_EMBRYONIC_ORGAN_DEVELOPMENT	GOBP_EMBRYONIC_ORGAN_DEVELOPMENT	81	0.283528	1.04168	0.384058	0.959178	0.959178	856	tags=22%, list=19%, signal=18%	Megf8/Dvl1/Ndst1/Cc2d2a/Akt1/Bptf/Kmt2a/Insig1/Pbx2/Atp8a2/Ndrg4/Ift52/Myo6/Bbs5/Vps52/Med1/Sobp/Birc6
GOBP_MONOCARBOXYLIC_ACID_TRANSPORT	GOBP_MONOCARBOXYLIC_ACID_TRANSPORT	23	0.36059	1.04165	0.39777	0.959178	0.959178	483	tags=26%, list=11%, signal=23%	Slc16a13/Fis1/Akt1/Mpc1/Emb/Slc6a8
GOBP_ASSOCIATIVE_LEARNING	GOBP_ASSOCIATIVE_LEARNING	43	0.318913	1.04119	0.378676	0.959178	0.959178	1119	tags=37%, list=25%, signal=28%	App/Nptx2/Kmt2a/Nf1/Abca7/Ppt1/Ndrg4/Slc6a1/Abcc8/Shank2/Csmd1/Rapgef3/Braf/Tuba1a/Grin1/Cdk5
GOBP_PHOSPHATIDYLCHOLINE_METABOLIC_PROCESS	GOBP_PHOSPHATIDYLCHOLINE_METABOLIC_PROCESS	20	-0.37382	-1.04119	0.414798	0.959178	0.959178	408	tags=25%, list=9%, signal=23%	Gpat4/Capn2/Slc44a1/Lpcat4/Chkb
GOBP_POSITIVE_REGULATION_OF_MAP_KINASE_ACTIVITY	GOBP_POSITIVE_REGULATION_OF_MAP_KINASE_ACTIVITY	23	-0.357745	-1.04083	0.422414	0.959178	0.959178	489	tags=22%, list=11%, signal=20%	Irak1/Cd24a/Ptpn1/Rasgrp1/Taok3
GOBP_NUCLEOSIDE_TRIPHOSPHATE_METABOLIC_PROCESS	GOBP_NUCLEOSIDE_TRIPHOSPHATE_METABOLIC_PROCESS	88	-0.271177	-1.04077	0.365471	0.959178	0.959178	1123	tags=38%, list=25%, signal=29%	Ndufb8/Ndufs1/Dnm1l/Hspa8/Flcn/Ndufc2/Ogt/Parp1/Tafazzin/Pfkfb2/Mfn1/Ndufa13/Atp5f1d/Pink1/Sdhc/Atp6v1b2/Atp6v0c/Rptor/Foxk2/Ndufa6/Itpa/Aldoa/Prkag2/Mtor/Clpx/Uck2/Ndufa10/Mlst8/Atp5f1b/Uck1/Vcp/ATP6/Sphk2
GOBP_MALE_SEX_DIFFERENTIATION	GOBP_MALE_SEX_DIFFERENTIATION	33	-0.326432	-1.04057	0.387665	0.959178	0.959178	447	tags=18%, list=10%, signal=17%	Wdr48/Plekha1/Dhx37/Patz1/Msh2/Lgr4
GOBP_NEGATIVE_REGULATION_OF_LEUKOCYTE_CELL_CELL_ADHESION	GOBP_NEGATIVE_REGULATION_OF_LEUKOCYTE_CELL_CELL_ADHESION	21	0.366534	1.04023	0.386861	0.959178	0.959178	997	tags=29%, list=22%, signal=22%	Ndfip1/Akt1/Dtx1/Tnfrsf21/Ufl1/Glmn
GOBP_PROTEIN_INSERTION_INTO_ER_MEMBRANE	GOBP_PROTEIN_INSERTION_INTO_ER_MEMBRANE	13	-0.411783	-1.04003	0.401709	0.959178	0.959178	821	tags=31%, list=18%, signal=25%	Emc1/Ccdc47/Bag6/Emc2
GOBP_REGULATION_OF_NEUROTRANSMITTER_SECRETION	GOBP_REGULATION_OF_NEUROTRANSMITTER_SECRETION	46	0.313756	1.04	0.381651	0.959178	0.959178	598	tags=20%, list=13%, signal=17%	Dvl1/Fbxl20/Rims4/Prkn/Nf1/Git1/Micu3/Syn1/Gpr158
GOBP_SENSORY_ORGAN_MORPHOGENESIS	GOBP_SENSORY_ORGAN_MORPHOGENESIS	55	0.303507	1.0394	0.368807	0.959178	0.959178	1425	tags=44%, list=31%, signal=30%	Dvl1/Hdac2/Fat1/Insig1/Nf1/Atp8a2/Olfm3/Large1/Tenm3/Bax/Myo6/Sobp/Col5a1/Ring1/Thy1/Zeb1/Sox11/Frs2/Dscam/Bcl2/Sp3/Ntrk2/Tdrd7/Slitrk6
GOBP_NEGATIVE_REGULATION_OF_CELL_DIFFERENTIATION	GOBP_NEGATIVE_REGULATION_OF_CELL_DIFFERENTIATION	165	0.252711	1.03923	0.376689	0.959178	0.959178	861	tags=24%, list=19%, signal=20%	Ryk/Sema3f/Dnmt1/Kat8/Sra1/Rapgef2/Axin2/Pkp2/App/Abca5/Pcm1/Mag/Insig1/Nf1/Ptk2b/Lhx2/Nr1d1/Rnf10/Brinp1/Pten/Cntn4/Pdcd4/Dcc/Nbr1/Ddx6/Hmg20a/Tob1/Smarcd1/Dtx1/Igfbp5/Ppp3ca/Ptn/Mt3/Abcc8/Gpr137/Axin1/Mark1/Med1/Rbm15/Actl6b
GOBP_CELL_MATRIX_ADHESION	GOBP_CELL_MATRIX_ADHESION	70	0.290866	1.03921	0.379817	0.959178	0.959178	1238	tags=37%, list=27%, signal=27%	Ddr1/Ajap1/Dmtn/Arhgef7/Src/Epdr1/Nf1/Ptk2b/Itga3/Pten/L1cam/Cttn/Tiam1/Efna5/Camsap3/Ptpra/Cx3cl1/Rock1/Cdk5/Ptk2/Thy1/Sned1/Mkln1/Sorbs1/Ppm1f/Bcl2
GOBP_CEREBRAL_CORTEX_CELL_MIGRATION	GOBP_CEREBRAL_CORTEX_CELL_MIGRATION	22	-0.358881	-1.03853	0.412903	0.959178	0.959178	1016	tags=36%, list=22%, signal=28%	Pafah1b1/Pex13/Pex5/Srgap2/Lrp8/Dixdc1/Lamb1/Cdk5r1
GOBP_POSITIVE_REGULATION_OF_PROTEASOMAL_UBIQUITIN_DEPENDENT_PROTEIN_CATABOLIC_PROCESS	GOBP_POSITIVE_REGULATION_OF_PROTEASOMAL_UBIQUITIN_DEPENDENT_PROTEIN_CATABOLIC_PROCESS	33	0.332142	1.03841	0.399635	0.959178	0.959178	249	tags=15%, list=5%, signal=14%	Dvl1/Axin2/Prkn/Akt1/Hspbp1
GOBP_REGULATION_OF_SYSTEM_PROCESS	GOBP_REGULATION_OF_SYSTEM_PROCESS	176	0.250301	1.0375	0.359797	0.959178	0.959178	730	tags=18%, list=16%, signal=15%	Dmd/Dvl1/Mgll/Grin2d/Slc8a2/Pkp2/App/Nlgn3/Atp1a1/Adra2b/Setd3/Mag/Src/Ptk2b/Rnf10/Shank3/Pten/Atp1b2/Cux2/Dlgap3/Grk2/Mef2a/Nup155/Anxa6/Cttn/Igfbp5/Jarid2/Tnfrsf21/Chga/Ppp3ca/Abcc8
GOBP_REGULATION_OF_CELLULAR_CATABOLIC_PROCESS	GOBP_REGULATION_OF_CELLULAR_CATABOLIC_PROCESS	180	-0.240817	-1.03739	0.37284	0.959178	0.959178	851	tags=23%, list=19%, signal=20%	Tab2/Pink1/Atp6v1b2/Abl2/Tlk2/Nod2/Atp6v0c/Rptor/Foxk2/Vps13d/Cdk16/Rubcn/Usp30/Npc1/Eif4g3/Tecpr1/Rb1cc1/Fez2/Kat5/Htt/Vps29/Ulk1/Slc7a5/Foxo3/Mtmr4/Mtor/Herc1/Ctsa/Sorl1/Mlst8/Eef1a2/Cisd2/Ptpn1/Rab3gap1/Dele1/Atg2a/Htra2/Usp10/Irs1/Cdk5r1/Snrnp70/Usp13
GOBP_POSITIVE_REGULATION_OF_IMMUNE_RESPONSE	GOBP_POSITIVE_REGULATION_OF_IMMUNE_RESPONSE	160	-0.244211	-1.03736	0.34375	0.959178	0.959178	853	tags=20%, list=19%, signal=17%	Cd47/Cacnb4/Ikbkb/Nod2/Cd46/Dhx9/Rc3h2/Ddx3x/Prkcz/Prkch/Ubr2/Nploc4/Bag6/Lrch4/Irak1/Cfp/Plekha1/Ptprj/Rbm14/Eif2b4/Wdfy1/Brd2/Zdhhc3/Flot1/Rasgrp1/Msh2/Kmt5c/Lgr4/Sphk2/Prkcb/Zdhhc5/Ctss
GOBP_CILIUM_MOVEMENT	GOBP_CILIUM_MOVEMENT	25	0.352356	1.03683	0.425139	0.959178	0.959178	734	tags=28%, list=16%, signal=24%	Dnhd1/Catsperz/Septin4/Bbs2/Camsap3/Ift81/Inpp5b
GOBP_ORGANELLE_ASSEMBLY	GOBP_ORGANELLE_ASSEMBLY	327	0.235031	1.03657	0.337907	0.959178	0.959178	816	tags=19%, list=18%, signal=17%	Evi5/Dnhd1/Dync1h1/Cfap410/Pan2/Ncor1/Mark4/Vps11/Atg4c/Kifc2/Sgsm3/Cc2d2a/Tbc1d22b/Pcm1/Crk/Akt1/Dbnl/Ptprd/Pdcd6ip/Atat1/Cnot7/Atg2b/Src/Tubgcp5/Bbs2/Kat2a/Ptk2b/Golga2/Pip4k2c/Cep44/Ap1m1/Fhod3/Stx18/Cirbp/Shank3/Abca3/Ccsap/Pten/Cep295/Ift52/Ddx6/Chmp1b/Pik3c3/Dhx30/Entr1/Smc3/Mef2a/Atxn2l/Prkaa2/Pum2/Cibar1/Ablim3/Ift81/Vps37a/Ablim1/Ist1/Kif3a/Bbs5/Evi5l/Tmod2/Limk2/Sdccag8
GOBP_OOGENESIS	GOBP_OOGENESIS	29	0.341258	1.03639	0.426966	0.959178	0.959178	358	tags=17%, list=8%, signal=16%	Kat8/Paqr7/Akt1/Src/Ptk2b
GOBP_POSITIVE_REGULATION_OF_INTRACELLULAR_SIGNAL_TRANSDUCTION	GOBP_POSITIVE_REGULATION_OF_INTRACELLULAR_SIGNAL_TRANSDUCTION	289	0.236192	1.03638	0.341216	0.959178	0.959178	802	tags=20%, list=18%, signal=18%	Cxxc5/Ryk/Ndfip1/Fis1/Ddr1/Usp4/Rapgef2/Ddx5/Ndst1/Wls/Mapkbp1/App/Auts2/Cdh2/Prkn/Mturn/Crk/Akt1/Wac/Adra2b/Ptp4a3/Map3k5/Map2k7/Chd5/Src/Map2k4/Septin4/Ptk2b/Sash1/Abca7/Ndrg4/Slc20a1/Grm2/Bok/Tfg/Raf1/Pdcd4/Gucy1a2/Trim8/Prkce/Robo1/Cpne1/Epha8/Dstyk/Bax/Igfbp5/Ppp5c/Ppp3ca/Mt3/Tmem9b/Pak1/Gpr137/Arrb1/Irf3/Axin1/Camta1/Cc2d1a/Rit2/Insr
GOBP_FERTILIZATION	GOBP_FERTILIZATION	32	-0.325381	-1.03616	0.39485	0.959178	0.959178	1286	tags=38%, list=28%, signal=27%	Ap3b1/Cfap69/Spaca6/Fndc3a/Ash1l/Cd46/Aldoa/Ints13/Glrb/Wdr48/Tdrkh/Hexb
GOBP_REGULATION_OF_LIPID_LOCALIZATION	GOBP_REGULATION_OF_LIPID_LOCALIZATION	36	0.324627	1.03615	0.383784	0.959178	0.959178	449	tags=19%, list=10%, signal=18%	Fis1/Prkn/Abca5/Akt1/Abca7/Atp8a2/Abca3
GOBP_ORGANELLE_LOCALIZATION	GOBP_ORGANELLE_LOCALIZATION	253	-0.231511	-1.03608	0.339578	0.959178	0.959178	1016	tags=25%, list=22%, signal=20%	Pafah1b1/Hdac6/Fez1/Copg2/Kifap3/Scrib/Copg1/Mfn1/Kif1b/Trappc9/Vps33a/Pex13/Dnm2/Trak2/Stx3/Pink1/Stam/Sybu/Ap3b2/Tlk2/Sar1a/Dnm1/Dync1i1/Rab3ip/Snf8/Ap3m2/Iffo1/Actn4/Preb/Zwint/Prkcz/Hdac3/Cep290/Cdr2l/Syn3/Brat1/Cdc23/Kat5/Nsfl1c/Htt/Unc13c/Cep120/Rb1/Mtor/Hap1/Ccdc186/Myo5a/Gnao1/Exoc3/Exoc2/Pibf1/Kif5b/Trim46/Esyt2/Rasgrp1/Kifbp/Stard3nl/Sec16a/Hnrnpu/Sphk2/Pdcd6/Snph/Nefl
GOBP_NEURON_APOPTOTIC_PROCESS	GOBP_NEURON_APOPTOTIC_PROCESS	102	0.273028	1.03561	0.372263	0.959178	0.959178	1125	tags=37%, list=25%, signal=29%	Retreg1/App/Elk1/Prkn/Map3k5/Map2k7/Alkbh1/Mag/Nono/Map2k4/Aars1/Nf1/Ptk2b/Pcdhgc3/Ppt1/Scn2a/Bok/Trim2/Agap2/Bax/Tnfrsf21/Mt3/Cx3cl1/Snx6/Stxbp1/Atn1/Atf2/Braf/Ambra1/Tuba1a/Il6st/Nae1/Cntfr/Egln2/Rock1/Dnajc5/Cdk5/Gpi1
GOBP_NEGATIVE_REGULATION_OF_CELLULAR_COMPONENT_ORGANIZATION	GOBP_NEGATIVE_REGULATION_OF_CELLULAR_COMPONENT_ORGANIZATION	258	-0.2313	-1.03542	0.332542	0.959178	0.959178	1083	tags=31%, list=24%, signal=25%	Mul1/Atxn7/Shank1/Svip/Hspa8/Flcn/Pick1/Parp1/Rock2/Pafah1b1/Hdac6/Fez1/Epha4/Ccp110/Apoe/Add3/Gnl3l/Itgb1bp1/Dusp1/Dnm2/Coro1a/Cd47/Pex5/Pink1/Ikbkb/Jam3/Jmjd6/Apc2/Rab3ip/Rtn4rl1/Traf3ip1/Wnt3/Fnip1/Taok1/Ddx3x/Vbp1/Dennd5a/Zwint/Prkcz/Rubcn/Usp30/Lrpap1/Ik/Neo1/Wapl/Arhgef2/Srgap2/Dab2/Fez2/Tnr/Ssh1/Epha7/Tom1l2/Clip3/Ulk1/Map6d1/Rbm14/Ttbk2/Mtor/Nubp1/Mcf2/Sptbn1/Ppfia1/Scamp5/Dlg4/Cst3/Sorl1/Cdk10/Thra/Xrn1/Scaf4/Trim46/Atxn2/Arfgef1/Myadm/Xrcc1/Usp10/Ywhah/Hnrnpu/Fstl4/Inpp5j
GOBP_CELLULAR_RESPONSE_TO_HYDROGEN_PEROXIDE	GOBP_CELLULAR_RESPONSE_TO_HYDROGEN_PEROXIDE	19	0.372234	1.03518	0.389587	0.959178	0.959178	301	tags=16%, list=7%, signal=15%	Hdac2/Map3k5/Src
GOBP_EMBRYONIC_MORPHOGENESIS	GOBP_EMBRYONIC_MORPHOGENESIS	136	0.258634	1.035	0.360544	0.959178	0.959178	536	tags=16%, list=12%, signal=15%	Megf8/Dvl1/Lnpk/Ndst1/Wls/Cc2d2a/Hdac2/Insig1/Kat2a/Pbx2/Lhx2/Crebbp/Atp8a2/Ndrg4/Itga3/Arfrp1/Grsf1/Ext1/Supt20/Acd/Ift52/Deaf1
GOBP_POSITIVE_REGULATION_OF_DEVELOPMENTAL_GROWTH	GOBP_POSITIVE_REGULATION_OF_DEVELOPMENTAL_GROWTH	58	0.298341	1.03494	0.403986	0.959178	0.959178	802	tags=24%, list=18%, signal=20%	Megf8/Prkn/Akt1/Agrn/Cpne6/Slc23a2/Bbs2/Atp8a2/L1cam/Unc13a/Pum2/Efna5/Ist1/Insr
GOBP_PROTEIN_AUTOPHOSPHORYLATION	GOBP_PROTEIN_AUTOPHOSPHORYLATION	66	-0.282397	-1.03492	0.373602	0.959178	0.959178	843	tags=26%, list=19%, signal=21%	Taok2/Pink1/Map3k12/Taok1/Ddx3x/Cdk12/Ppp2r5b/Peak1/Irak1/Epha7/Oxsr1/Ulk1/Mtor/Cdkl5/Camk2a/Tnik/Taok3
GOBP_MUSCLE_SYSTEM_PROCESS	GOBP_MUSCLE_SYSTEM_PROCESS	124	0.264006	1.03468	0.368984	0.959178	0.959178	877	tags=27%, list=19%, signal=22%	Dmd/Smtn/Pkp2/Atp1a1/Rap1gds1/Hdac2/Adra2b/Setd3/Fkrp/Map2k4/Bbs2/Atp8a2/Myh14/Scn2a/Large1/Slc6a8/Inpp5f/Grk2/Mef2a/Nup155/Anxa6/Cttn/Igfbp5/Jarid2/Tiam1/Chga/Ppp3ca/Abcc8/Tmod2/Vegfb/Pabpn1/Camk2d/Calm1
GOBP_POSITIVE_REGULATION_OF_PEPTIDYL_TYROSINE_PHOSPHORYLATION	GOBP_POSITIVE_REGULATION_OF_PEPTIDYL_TYROSINE_PHOSPHORYLATION	36	-0.317356	-1.03467	0.407159	0.959178	0.959178	1001	tags=33%, list=22%, signal=26%	Fbxw7/Epha4/Ptpn11/Nod2/Arhgef2/Ptprj/Lrp8/Mtor/Dlg4/Pibf1/Mlst8/Ptpn1
GOBP_REGULATION_OF_GTPASE_ACTIVITY	GOBP_REGULATION_OF_GTPASE_ACTIVITY	96	0.275038	1.0345	0.362319	0.959178	0.959178	832	tags=24%, list=18%, signal=20%	Evi5/Ccpg1/Rapgef2/Stmn1/Sgsm3/Stmn3/Arhgap44/Tbc1d22b/Crk/Agrn/Arhgef7/Nf1/Plxna1/Rgs11/Adap1/Agap2/Tiam1/Plxnb2/Efna5/Rasa4/Evi5l/Cx3cl1/Slc27a4
GOBP_REGULATION_OF_MEMBRANE_REPOLARIZATION	GOBP_REGULATION_OF_MEMBRANE_REPOLARIZATION	12	-0.415107	-1.03433	0.408994	0.959178	0.959178	961	tags=25%, list=21%, signal=20%	Ank2/Scn4b/Akap6
GOBP_AMIDE_TRANSPORT	GOBP_AMIDE_TRANSPORT	90	-0.269556	-1.03418	0.376417	0.959178	0.959178	817	tags=20%, list=18%, signal=17%	Crhr1/Sybu/Slc25a22/Cdk16/Vgf/Eipr1/Lrrc8a/Capn10/C2cd2l/Ccdc186/Myrip/Gnao1/Pltp/Clock/Irs1/Prkcb/Bmal1/Cert1
GOBP_CELLULAR_RESPONSE_TO_ACID_CHEMICAL	GOBP_CELLULAR_RESPONSE_TO_ACID_CHEMICAL	38	-0.313608	-1.03395	0.392777	0.959178	0.959178	1348	tags=47%, list=30%, signal=34%	Hsf1/Pkd2/Bcl2l2/Ipo5/Sesn1/Gria1/Capn2/Mat2a/Castor2/Nsmf/Rptor/Ubr2/Slc7a5/Mtor/Cpeb4/Cpeb3/Plec/Pnpla3
GOBP_RESPONSE_TO_LEUKEMIA_INHIBITORY_FACTOR	GOBP_RESPONSE_TO_LEUKEMIA_INHIBITORY_FACTOR	30	-0.329499	-1.03352	0.382664	0.959178	0.959178	331	tags=20%, list=7%, signal=19%	Abcd4/Eif4a2/Mcf2/Spock2/Pmm1/Hnrnpu
GOBP_CELL_CELL_SIGNALING	GOBP_CELL_CELL_SIGNALING	469	0.22681	1.03284	0.364842	0.959178	0.959178	819	tags=21%, list=18%, signal=19%	Tmem132a/Dmd/Dvl1/Fbxl20/Dagla/Grin2d/Jph3/Cacng5/Rapgef2/Trhde/Scg5/Slc8a2/Wls/Rab11fip5/Ece2/Ache/Rims4/Pkp2/App/Cpe/Nlgn3/Prkn/Rimbp2/Arhgap44/Fat1/Lnpep/Akt1/Dbn1/Adra2b/Ptprd/Grik5/Nptx2/Tenm2/Agrn/Insyn1/Kmt2a/Klf7/Rph3a/Nf1/Kat2a/Ptk2b/Gabrg2/Nr1d1/Sez6/Shisa9/Git1/Jph4/Ppt1/Rnf10/Shank3/Apba1/Grm2/Pten/Large1/Slc17a6/Ext1/Osbp/Cntn4/Raf1/Osbpl2/Dcc/Slc6a1/Grik3/Micu3/Syn1/Prkce/Cux2/Phf24/Dlgap3/Gpr158/Gabrg3/Grk2/Kcnq2/Nup155/Unc13a/Hrh3/Farp1/Gna11/Tiam1/Efna5/Lrp6/Chga/Adcy1/Aacs/Ppp3ca/Vipr2/Ptn/Abcc8/Gabbr1/Slc29a1/Shank2/Slc6a9/Napa/Rit2/Tmod2/Cacnb3/Ptpra/Cx3cl1
GOBP_NEGATIVE_REGULATION_OF_APOPTOTIC_SIGNALING_PATHWAY	GOBP_NEGATIVE_REGULATION_OF_APOPTOTIC_SIGNALING_PATHWAY	61	-0.2833	-1.03277	0.395556	0.959178	0.959178	966	tags=31%, list=21%, signal=25%	Scg2/Pttg1ip/Pcgf2/Ndufa13/Pink1/Trap1/Dnaja1/Tmbim6/Ddx3x/Arhgef2/Rb1cc1/Grina/Htt/Rb1/Ptpn1/Usp47/Htra2/Ivns1abp/Ccar2
GOBP_MICROTUBULE_BASED_MOVEMENT	GOBP_MICROTUBULE_BASED_MOVEMENT	140	-0.250575	-1.03244	0.35122	0.959178	0.959178	1321	tags=41%, list=29%, signal=30%	Dync1li2/Dync2i1/Dync1li1/Ap3b1/Ube2b/Rab1a/Cfap69/Spg11/Celsr2/Map4/Ap3d1/Kifc3/Trak1/Lca5/Ift140/Kif21a/Hspa8/Pafah1b1/Hdac6/Fez1/Copg2/Kifap3/Copg1/Flot2/Kif1b/Ash1l/Ift88/Trak2/Dlg2/Sybu/Lztfl1/Ap3b2/Dnaja1/Dync1i1/Mapk8ip3/Traf3ip1/Ap3m2/Prkcz/Cdr2l/Ints13/Htt/Clip3/Rabl2/Nphp4/Rab21/Kif21b/Stau1/Hap1/Kif3c/Map1a/Pltp/Kif5b/Trim46/Rasgrp1/Kifbp/Hnrnpu/Nefl
GOBP_REGULATION_OF_SYNAPTIC_VESICLE_ENDOCYTOSIS	GOBP_REGULATION_OF_SYNAPTIC_VESICLE_ENDOCYTOSIS	10	-0.440414	-1.03235	0.427646	0.959178	0.959178	217	tags=30%, list=5%, signal=29%	Slc17a7/Ap2m1/Vamp4
GOBP_REGULATION_OF_CELL_CYCLE_PHASE_TRANSITION	GOBP_REGULATION_OF_CELL_CYCLE_PHASE_TRANSITION	119	-0.255632	-1.03188	0.377574	0.959178	0.959178	904	tags=24%, list=20%, signal=20%	Ptpn11/Dusp1/Taok2/Cacnb4/Hecw2/Pbx1/Cep63/Rptor/Ints3/Taok1/Ddx3x/Ctdsp2/Zwint/Smarcd3/Ik/Trim39/Cdc23/Anapc7/Rb1/Dpf2/Cdk10/Usp47/Msh2/Mnat1/Arid1b/Chfr/Clock/Ccar2/Taok3
GOBP_REGULATION_OF_TELOMERE_MAINTENANCE_VIA_TELOMERE_LENGTHENING	GOBP_REGULATION_OF_TELOMERE_MAINTENANCE_VIA_TELOMERE_LENGTHENING	20	0.368035	1.03184	0.395683	0.959178	0.959178	503	tags=20%, list=11%, signal=18%	Exosc10/Map2k7/Src/Acd
GOBP_ORGANELLE_FUSION	GOBP_ORGANELLE_FUSION	68	0.287747	1.03143	0.379249	0.959178	0.959178	252	tags=12%, list=6%, signal=11%	Fis1/Vps16/Septin8/Adck1/Vps11/Prkn/Grik5/Rab4b
GOBP_LIPID_METABOLIC_PROCESS	GOBP_LIPID_METABOLIC_PROCESS	361	-0.224463	-1.03139	0.336585	0.959178	0.959178	458	tags=14%, list=10%, signal=13%	Acbd4/Prkag2/Acss2/Akr1a1/Sdsl/Faah/Slc44a1/St8sia1/Naa40/Plscr3/Dgki/Plekha1/Mtmr4/Lrp8/Mtor/Abcd4/Cnep1r1/Lpcat4/Asah1/Mgst3/Abhd12b/Osbpl6/Sorl1/Pibf1/Pitpna/Mlst8/Thra/Sgpp2/Adipor1/Eef1a2/Pip5kl1/Pltp/Atp5f1b/Sult4a1/Auh/Kdsr/Htra2/Hexb/Pnpla3/Pex7/Efr3a/Ywhah/Chkb/Irs1/Sphk2/St8sia5/Adgrf5/Cert1/Inpp5j
GOBP_POSITIVE_REGULATION_OF_B_CELL_ACTIVATION	GOBP_POSITIVE_REGULATION_OF_B_CELL_ACTIVATION	16	-0.38453	-1.03116	0.419831	0.959178	0.959178	122	tags=19%, list=3%, signal=18%	Nod2/Msh2/Kmt5c
GOBP_DEVELOPMENT_OF_PRIMARY_SEXUAL_CHARACTERISTICS	GOBP_DEVELOPMENT_OF_PRIMARY_SEXUAL_CHARACTERISTICS	42	-0.305089	-1.0305	0.378556	0.959178	0.959178	705	tags=31%, list=15%, signal=26%	Fndc3a/Gas2/Inha/Ncoa1/Vgf/Wdr48/Basp1/Plekha1/Foxo3/Eif2b4/Dhx37/Patz1/Msh2
GOBP_POSITIVE_REGULATION_OF_CILIUM_ASSEMBLY	GOBP_POSITIVE_REGULATION_OF_CILIUM_ASSEMBLY	19	-0.373204	-1.03041	0.41573	0.959178	0.959178	965	tags=68%, list=21%, signal=54%	Gsk3b/Asap1/Wrap73/Arhgap35/Crocc/Ccp110/Ift88/Rab3ip/Rab11fip3/Htt/Cep120/Kctd17/Hap1
GOBP_POSITIVE_REGULATION_OF_MIRNA_METABOLIC_PROCESS	GOBP_POSITIVE_REGULATION_OF_MIRNA_METABOLIC_PROCESS	11	-0.426972	-1.02996	0.436123	0.959178	0.959178	360	tags=27%, list=8%, signal=25%	Foxo3/Zswim8/Pou2f1
GOBP_REGULATION_OF_SYNAPTIC_VESICLE_RECYCLING	GOBP_REGULATION_OF_SYNAPTIC_VESICLE_RECYCLING	16	-0.383811	-1.02924	0.421941	0.959178	0.959178	721	tags=31%, list=16%, signal=26%	Slc17a7/Gripap1/Ap2m1/Cyfip1/Vamp4
GOBP_MITOTIC_CELL_CYCLE_PHASE_TRANSITION	GOBP_MITOTIC_CELL_CYCLE_PHASE_TRANSITION	127	-0.253235	-1.02919	0.375576	0.959178	0.959178	897	tags=24%, list=20%, signal=20%	Dusp1/Dnm2/Taok2/Cacnb4/Hecw2/Pbx1/Rptor/Ints3/Taok1/Ddx3x/Ctdsp2/Zwint/Smarcd3/Ik/Rhou/Trim39/Cdc23/Pias1/Anapc7/Rb1/Dpf2/Usp22/Camk2a/Cdk10/Usp47/Mnat1/Ccni/Arid1b/Chfr/Taok3
GOBP_AUTOPHAGOSOME_ORGANIZATION	GOBP_AUTOPHAGOSOME_ORGANIZATION	51	-0.292565	-1.02901	0.390192	0.959178	0.959178	1270	tags=39%, list=28%, signal=29%	Rab1a/Spg11/Psen1/Wipi2/Trp53inp2/Pik3c2b/Ctsd/Fez1/Rab3gap2/Ift88/Pink1/Atg4b/Rb1cc1/Fez2/Nsfl1c/Atg4d/Ulk1/Mtor/Rab3gap1/Atg2a
GOBP_REGULATION_OF_CYSTEINE_TYPE_ENDOPEPTIDASE_ACTIVITY_INVOLVED_IN_APOPTOTIC_PROCESS	GOBP_REGULATION_OF_CYSTEINE_TYPE_ENDOPEPTIDASE_ACTIVITY_INVOLVED_IN_APOPTOTIC_PROCESS	39	-0.311391	-1.02885	0.407745	0.959178	0.959178	459	tags=21%, list=10%, signal=19%	Fnip1/Ddx3x/Epha7/Arl6ip5/Usp47/Htra2/Vcp/Pdcd6
GOBP_BONE_MINERALIZATION	GOBP_BONE_MINERALIZATION	28	0.341013	1.02876	0.428843	0.959178	0.959178	919	tags=36%, list=20%, signal=29%	Axin2/Txlng/Fkrp/Ptk2b/Slc20a2/Nbr1/Ptn/Atraid/Runx2/Slc24a3
GOBP_NEGATIVE_REGULATION_OF_IMMUNE_EFFECTOR_PROCESS	GOBP_NEGATIVE_REGULATION_OF_IMMUNE_EFFECTOR_PROCESS	16	0.387483	1.02852	0.414773	0.959178	0.959178	197	tags=12%, list=4%, signal=12%	Ndfip1/Crk
GOBP_REGULATION_OF_NEURON_DIFFERENTIATION	GOBP_REGULATION_OF_NEURON_DIFFERENTIATION	53	0.304389	1.02806	0.381041	0.959178	0.959178	673	tags=23%, list=15%, signal=20%	Nbl1/App/Nrcam/Adra2b/Mag/Brinp1/Cntn4/Ddx6/Cpne1/Hmg20a/Dtx1/Tiam1
GOBP_POSITIVE_REGULATION_OF_WOUND_HEALING	GOBP_POSITIVE_REGULATION_OF_WOUND_HEALING	11	-0.42608	-1.02781	0.438326	0.959178	0.959178	349	tags=27%, list=8%, signal=25%	Mtor/Rreb1/Arfgef1
GOBP_RESPONSE_TO_EPIDERMAL_GROWTH_FACTOR	GOBP_RESPONSE_TO_EPIDERMAL_GROWTH_FACTOR	17	0.376391	1.02773	0.416667	0.959178	0.959178	1547	tags=53%, list=34%, signal=35%	Ptpn12/Akt1/Med1/Snx6/Ppp1r9b/Iqgap1/Mapk1/Becn1/Dab2ip
GOBP_HEAD_DEVELOPMENT	GOBP_HEAD_DEVELOPMENT	285	0.234209	1.02713	0.358586	0.959178	0.959178	987	tags=27%, list=22%, signal=23%	Ryk/Grin2d/Rapgef2/Ndst1/Wls/App/Cdh2/Nrcam/Macrod2/Sun2/Pcm1/Crk/Setd1a/Bptf/Atat1/Chd5/Atrx/Fkrp/Src/Tubb2a/Rab18/Aars1/Bbs2/Nf1/Kat2a/Pbx2/Sox12/Lhx2/Plxna1/Sez6/Wdr47/Git1/Ppt1/Brinp1/Kcnc1/Shank3/Scn2a/Pten/Ctnna2/Large1/Ext1/Sema6b/Cntn4/Raf1/Atp1b2/Chd8/Slc25a46/Robo1/Foxp2/Secisbp2/Gpr158/Bax/Suds3/Plxnb2/Lrp6/Nfasc/Zfp335/Kdm1a/Aplp1/Cntn1/Napa/Axin1/Limk2/Med1/Calm1/Grin2c/Unc5c/Amigo1/Phlpp2/Ckb/Ddx10/Atf2/Mbp/Arcn1/Cic/Braf/Top2b
GOBP_REGULATION_OF_ATP_DEPENDENT_ACTIVITY	GOBP_REGULATION_OF_ATP_DEPENDENT_ACTIVITY	21	-0.363225	-1.02685	0.422907	0.959178	0.959178	122	tags=14%, list=3%, signal=14%	Msh2/Hnrnpu/Snrnp70
GOBP_REGULATION_OF_T_CELL_MIGRATION	GOBP_REGULATION_OF_T_CELL_MIGRATION	13	0.410094	1.02649	0.421348	0.959178	0.959178	197	tags=15%, list=4%, signal=15%	App/Crk
GOBP_VIRION_ASSEMBLY	GOBP_VIRION_ASSEMBLY	13	0.410001	1.02626	0.421348	0.959178	0.959178	742	tags=31%, list=16%, signal=26%	Pdcd6ip/Ddx6/Chmp1b/Vps37a
GOBP_RESPONSE_TO_ARSENIC_CONTAINING_SUBSTANCE	GOBP_RESPONSE_TO_ARSENIC_CONTAINING_SUBSTANCE	13	-0.40622	-1.02598	0.410256	0.959178	0.959178	77	tags=23%, list=2%, signal=23%	Ddx3x/Vcp/Nefl
GOBP_DETECTION_OF_STIMULUS_INVOLVED_IN_SENSORY_PERCEPTION	GOBP_DETECTION_OF_STIMULUS_INVOLVED_IN_SENSORY_PERCEPTION	15	0.395792	1.02533	0.405769	0.959178	0.959178	572	tags=27%, list=13%, signal=23%	Kcnk4/Wdr47/Atp8a2/Phf24
GOBP_REPRODUCTIVE_BEHAVIOR	GOBP_REPRODUCTIVE_BEHAVIOR	11	0.426107	1.0253	0.423358	0.959178	0.959178	463	tags=36%, list=10%, signal=33%	App/Hdac2/Brinp1/Pten
GOBP_IONOTROPIC_GLUTAMATE_RECEPTOR_SIGNALING_PATHWAY	GOBP_IONOTROPIC_GLUTAMATE_RECEPTOR_SIGNALING_PATHWAY	19	0.368586	1.02504	0.40754	0.959178	0.959178	888	tags=37%, list=19%, signal=30%	Grin2d/App/Grik5/Ptk2b/Grik3/Grin2c/Grik1
GOBP_SKIN_EPIDERMIS_DEVELOPMENT	GOBP_SKIN_EPIDERMIS_DEVELOPMENT	27	0.343608	1.02491	0.432584	0.959178	0.959178	959	tags=37%, list=21%, signal=29%	Stmn1/Hdac2/Nf1/Lhx2/Ext1/Igfbp5/Pum2/Mysm1/Acvr1b/Fgf7
GOBP_NEGATIVE_REGULATION_OF_CELL_JUNCTION_ASSEMBLY	GOBP_NEGATIVE_REGULATION_OF_CELL_JUNCTION_ASSEMBLY	11	0.425916	1.02484	0.423358	0.959178	0.959178	463	tags=27%, list=10%, signal=25%	Dmtn/Src/Pten
GOBP_NEGATIVE_REGULATION_OF_IMMUNE_RESPONSE	GOBP_NEGATIVE_REGULATION_OF_IMMUNE_RESPONSE	32	0.332379	1.02477	0.423507	0.959178	0.959178	301	tags=12%, list=7%, signal=12%	Ndfip1/Crk/Cnot7/Src
GOBP_SKIN_DEVELOPMENT	GOBP_SKIN_DEVELOPMENT	55	0.298993	1.02394	0.4	0.959178	0.959178	959	tags=31%, list=21%, signal=25%	Ncoa3/Stmn1/Hdac2/Nf1/Lhx2/Atp8a2/Itga3/Ext1/Igfbp5/Pum2/Ppp3ca/Mysm1/Slc27a4/Med1/Acvr1b/Col5a1/Fgf7
GOBP_RESPONSE_TO_AXON_INJURY	GOBP_RESPONSE_TO_AXON_INJURY	30	-0.326443	-1.02394	0.403805	0.959178	0.959178	746	tags=33%, list=16%, signal=28%	Gap43/Epha4/Rtn4rl1/Mapk8ip3/P2rx4/Neo1/Slc1a1/Tnr/Grn/Nefl
GOBP_KIDNEY_EPITHELIUM_DEVELOPMENT	GOBP_KIDNEY_EPITHELIUM_DEVELOPMENT	26	-0.340859	-1.02374	0.417391	0.959178	0.959178	971	tags=27%, list=21%, signal=21%	Epha4/Pbx1/Ilk/Epha7/Basp1/Cd24a/Lgr4
GOBP_ATP_METABOLIC_PROCESS	GOBP_ATP_METABOLIC_PROCESS	76	-0.270026	-1.02374	0.413043	0.959178	0.959178	1259	tags=43%, list=28%, signal=32%	Antkmt/Psen1/Ak1/Sdha/Ndufb8/Ndufs1/Dnm1l/Hspa8/Flcn/Ndufc2/Ogt/Parp1/Tafazzin/Pfkfb2/Ndufa13/Atp5f1d/Pink1/Sdhc/Atp6v1b2/Atp6v0c/Rptor/Foxk2/Ndufa6/Aldoa/Prkag2/Mtor/Clpx/Ndufa10/Mlst8/Atp5f1b/Vcp/ATP6/Sphk2
GOBP_LIPID_LOCALIZATION	GOBP_LIPID_LOCALIZATION	122	-0.253803	-1.02349	0.416667	0.959178	0.959178	742	tags=20%, list=16%, signal=18%	Crot/Vps13d/Fto/P2rx4/Npc1/Osbp2/Atp11c/Dab2/Bltp3b/Vps51/Plscr3/C2cd2l/Abcd4/Slc66a2/Osbpl6/Pitpna/Pltp/Repin1/Esyt2/Atg2a/Hexb/Stard3nl/Zdhhc5/Cert1/Slc2a1
GOBP_RESPONSE_TO_CARBOHYDRATE	GOBP_RESPONSE_TO_CARBOHYDRATE	62	0.291781	1.02336	0.395683	0.959178	0.959178	761	tags=27%, list=17%, signal=23%	Rab11fip5/Sgcb/Klf7/Map2k4/Slc39a14/Ptk2b/Nr1d1/Osbp/Raf1/Slc6a1/Prkce/Prkaa2/Tiam1/Efna5/Ppp3ca/Abcc8/Slc29a1
GOBP_POTASSIUM_ION_TRANSPORT	GOBP_POTASSIUM_ION_TRANSPORT	87	0.274367	1.02311	0.400729	0.959178	0.959178	975	tags=22%, list=21%, signal=17%	Atp1b3/Slc9a5/Fhl1/Atp1a1/Kcnk4/Gnb2/Ptk2b/Kcnc1/Large1/Slc17a6/Atp1b2/Kcnq2/Kcnt1/Abcc8/Amigo1/Slc24a3/Atp1b1/Tmem175/Slc24a2
GOBP_REGULATION_OF_STRIATED_MUSCLE_CONTRACTION	GOBP_REGULATION_OF_STRIATED_MUSCLE_CONTRACTION	30	0.335441	1.02302	0.449905	0.959178	0.959178	923	tags=27%, list=20%, signal=21%	Dmd/Pkp2/Atp1a1/Grk2/Chga/Camk2d/Calm1/Atp1b1
GOBP_DETECTION_OF_MECHANICAL_STIMULUS	GOBP_DETECTION_OF_MECHANICAL_STIMULUS	13	0.408701	1.02301	0.425094	0.959178	0.959178	572	tags=23%, list=13%, signal=20%	Cdh2/Kcnk4/Phf24
GOBP_NEGATIVE_REGULATION_OF_CANONICAL_NF_KAPPAB_SIGNAL_TRANSDUCTION	GOBP_NEGATIVE_REGULATION_OF_CANONICAL_NF_KAPPAB_SIGNAL_TRANSDUCTION	19	0.367847	1.02298	0.411131	0.959178	0.959178	404	tags=21%, list=9%, signal=19%	Mapkbp1/Riok3/Nr1d1/Zmynd11
GOBP_REGULATION_OF_GLUCONEOGENESIS	GOBP_REGULATION_OF_GLUCONEOGENESIS	15	0.394776	1.0227	0.409615	0.959178	0.959178	354	tags=13%, list=8%, signal=12%	Ppp4r3b/Kat2a
GOBP_REGULATION_OF_MUSCLE_SYSTEM_PROCESS	GOBP_REGULATION_OF_MUSCLE_SYSTEM_PROCESS	65	0.288263	1.02257	0.385305	0.959178	0.959178	1200	tags=34%, list=26%, signal=25%	Dmd/Pkp2/Atp1a1/Adra2b/Setd3/Grk2/Mef2a/Anxa6/Cttn/Igfbp5/Jarid2/Chga/Ppp3ca/Abcc8/Camk2d/Calm1/Atp1b1/Il6st/Rock1/Cacna1c/Gtf2ird1/Pde4b
GOBP_NEGATIVE_REGULATION_OF_BMP_SIGNALING_PATHWAY	GOBP_NEGATIVE_REGULATION_OF_BMP_SIGNALING_PATHWAY	16	0.385231	1.02255	0.426136	0.959178	0.959178	606	tags=25%, list=13%, signal=22%	Nbl1/Lemd3/Tob1/Smurf2
GOBP_HOMEOSTASIS_OF_NUMBER_OF_CELLS	GOBP_HOMEOSTASIS_OF_NUMBER_OF_CELLS	88	-0.266414	-1.02249	0.412556	0.959178	0.959178	912	tags=26%, list=20%, signal=21%	Inha/Ptpn11/Wdr37/Slc39a3/Coro1a/Bap1/Fstl1/Nod2/Jam3/Ociad2/Jmjd6/Rc3h2/Ireb2/Ncstn/Wdr48/Rb1/Foxo3/Arnt/Cebpg/Thra/Mthfd1/Lgr4/Adgrf5
GOBP_REGULATION_OF_DNA_METABOLIC_PROCESS	GOBP_REGULATION_OF_DNA_METABOLIC_PROCESS	152	0.251058	1.02245	0.398973	0.959178	0.959178	755	tags=20%, list=17%, signal=18%	Ndfip1/Exosc10/Axin2/Ppp4r3b/Helq/Fam168a/Pbrm1/Akt1/Map2k7/Atrx/Src/Map2k4/Kat2a/Ptk2b/Crebbp/Smarcad1/Gnl3/Brd8/Senp3/Supt20/Acd/Smg1/Sgf29/Smarcd1/Nsd2/Smc3/Sf3b3/Bax/Camsap3/Rnf8/Kdm1a
GOBP_PROTEIN_LOCALIZATION_TO_MICROTUBULE_ORGANIZING_CENTER	GOBP_PROTEIN_LOCALIZATION_TO_MICROTUBULE_ORGANIZING_CENTER	19	-0.370234	-1.02221	0.422472	0.959178	0.959178	641	tags=26%, list=14%, signal=23%	Rab11fip3/Nsfl1c/Nudcd3/Pibf1/Cep350
GOBP_CIRCADIAN_SLEEP_WAKE_CYCLE	GOBP_CIRCADIAN_SLEEP_WAKE_CYCLE	10	0.440521	1.02206	0.441558	0.959178	0.959178	387	tags=20%, list=8%, signal=18%	Per3/Nr1d1
GOBP_REGULATION_OF_OXIDATIVE_STRESS_INDUCED_INTRINSIC_APOPTOTIC_SIGNALING_PATHWAY	GOBP_REGULATION_OF_OXIDATIVE_STRESS_INDUCED_INTRINSIC_APOPTOTIC_SIGNALING_PATHWAY	13	0.408274	1.02194	0.428839	0.959178	0.959178	317	tags=23%, list=7%, signal=22%	Prkn/Akt1/Nono
GOBP_REGULATION_OF_FAT_CELL_DIFFERENTIATION	GOBP_REGULATION_OF_FAT_CELL_DIFFERENTIATION	37	-0.312882	-1.0217	0.423341	0.959178	0.959178	158	tags=11%, list=3%, signal=11%	Rreb1/Hnrnpu/Zbtb16/Bmal1
GOBP_NEGATIVE_REGULATION_OF_PROTEASOMAL_PROTEIN_CATABOLIC_PROCESS	GOBP_NEGATIVE_REGULATION_OF_PROTEASOMAL_PROTEIN_CATABOLIC_PROCESS	18	-0.373962	-1.02163	0.434004	0.959178	0.959178	1066	tags=50%, list=23%, signal=38%	Svip/Ogt/Prkcg/Tlk2/Phf20l1/Bag6/Trim39/Map1a/Ccar2
GOBP_ODONTOGENESIS_OF_DENTIN_CONTAINING_TOOTH	GOBP_ODONTOGENESIS_OF_DENTIN_CONTAINING_TOOTH	15	-0.384438	-1.02138	0.435685	0.959178	0.959178	86	tags=33%, list=2%, signal=33%	Nf2/Ankrd11/Fam20c/Jag2/Prkcb
GOBP_PROTEIN_ACETYLATION	GOBP_PROTEIN_ACETYLATION	24	-0.347621	-1.02127	0.422747	0.959178	0.959178	696	tags=33%, list=15%, signal=28%	Taok1/Ddx3x/Bag6/Kat5/Naa60/Naa15/Clock/Bmal1
GOBP_NEURAL_CREST_CELL_DIFFERENTIATION	GOBP_NEURAL_CREST_CELL_DIFFERENTIATION	17	0.374011	1.02123	0.42029	0.959178	0.959178	682	tags=35%, list=15%, signal=30%	Sema3f/Sema6a/Cdh2/Ext1/Sema6b/Lrp6
GOBP_NEGATIVE_REGULATION_OF_RNA_CATABOLIC_PROCESS	GOBP_NEGATIVE_REGULATION_OF_RNA_CATABOLIC_PROCESS	23	0.353509	1.0212	0.425651	0.959178	0.959178	595	tags=22%, list=13%, signal=19%	Larp1/Axin2/Cirbp/Secisbp2/Tob1
GOBP_CHROMOSOME_CONDENSATION	GOBP_CHROMOSOME_CONDENSATION	10	0.440101	1.02108	0.441558	0.959178	0.959178	1209	tags=40%, list=27%, signal=29%	Akap8/Acin1/Ncapd3/Smc5
GOBP_MUSCLE_TISSUE_DEVELOPMENT	GOBP_MUSCLE_TISSUE_DEVELOPMENT	101	0.270446	1.02061	0.39633	0.959178	0.959178	702	tags=23%, list=15%, signal=20%	Dmd/Kat8/Ddx5/Pkp2/Igsf8/Sgcb/Fkrp/Hlf/Map2k4/Nf1/Kat2a/Fhod3/Cntnap1/Mef2d/Ndrg4/Myh14/Large1/Nr1d2/Usp19/Mef2a/Igfbp5/Jarid2/Ppp3ca
GOBP_POSITIVE_REGULATION_OF_PROTEIN_LOCALIZATION_TO_MEMBRANE	GOBP_POSITIVE_REGULATION_OF_PROTEIN_LOCALIZATION_TO_MEMBRANE	44	-0.301249	-1.02059	0.391111	0.959178	0.959178	460	tags=30%, list=10%, signal=27%	Itgb1bp1/Stx3/Pgrmc1/C2cd5/Prkch/Ssh1/Clip3/Sptbn1/Kif5b/Tcaf1/Fnta/Cdk5r1/Zdhhc5
GOBP_EXPLORATION_BEHAVIOR	GOBP_EXPLORATION_BEHAVIOR	19	0.366947	1.02048	0.411131	0.959178	0.959178	560	tags=26%, list=12%, signal=23%	Jph3/Kmt2a/Brinp1/Itga3/Prkce
GOBP_PROTEOGLYCAN_METABOLIC_PROCESS	GOBP_PROTEOGLYCAN_METABOLIC_PROCESS	25	-0.343546	-1.0204	0.422993	0.959178	0.959178	343	tags=28%, list=8%, signal=26%	Extl2/Hs3st1/Cant1/Bmpr2/Hs6st1/Hexb/Idua
GOBP_REGULATION_OF_PROTEIN_CATABOLIC_PROCESS	GOBP_REGULATION_OF_PROTEIN_CATABOLIC_PROCESS	151	0.250697	1.02029	0.413793	0.959178	0.959178	265	tags=10%, list=6%, signal=10%	Tmem132a/Ndfip1/Dvl1/Fbxl20/Psme3/Tspan5/Timp2/Axin2/Vps11/Sgsm3/Prkn/Akt1/Wac/Hspbp1/Mycbp2
GOBP_POSITIVE_REGULATION_OF_AXONOGENESIS	GOBP_POSITIVE_REGULATION_OF_AXONOGENESIS	47	-0.297378	-1.02026	0.41048	0.959178	0.959178	422	tags=15%, list=9%, signal=14%	Plxna2/Cdkl5/Bmpr2/Slitrk1/Cyfip1/Fn1/Nefl
GOBP_POST_TRANSCRIPTIONAL_REGULATION_OF_GENE_EXPRESSION	GOBP_POST_TRANSCRIPTIONAL_REGULATION_OF_GENE_EXPRESSION	179	-0.236329	-1.02022	0.390244	0.959178	0.959178	723	tags=21%, list=16%, signal=19%	Fto/Dhx9/Rc3h2/Msi2/Ddx3x/Ireb2/Tsnax/Eif4g3/Cnot4/Habp4/Tnrc6b/Unk/Cnot3/Ythdc1/Secisbp2l/Foxo3/Eif2b4/Mtor/Cpeb4/Stau1/Eif4a2/Eif4e3/Zswim8/Casc3/Purb/Bzw2/Cnot2/Cpeb3/Per1/Xrn1/Atxn2/Cyfip1/Tial1/Larp1b/Usp16/Bzw1/Hnrnpu/Eif1b
GOBP_PROGRAMMED_NECROTIC_CELL_DEATH	GOBP_PROGRAMMED_NECROTIC_CELL_DEATH	17	0.373621	1.02017	0.42029	0.959178	0.959178	766	tags=35%, list=17%, signal=29%	Prkn/Map3k5/Itpk1/Bok/Bax/Irf3
GOBP_REGULATION_OF_AMYLOID_PRECURSOR_PROTEIN_CATABOLIC_PROCESS	GOBP_REGULATION_OF_AMYLOID_PRECURSOR_PROTEIN_CATABOLIC_PROCESS	23	0.353127	1.0201	0.425651	0.959178	0.959178	1	tags=4%, list=0%, signal=4%	Spon1
GOBP_POSITIVE_REGULATION_OF_PROTEIN_BINDING	GOBP_POSITIVE_REGULATION_OF_PROTEIN_BINDING	23	0.353079	1.01995	0.425651	0.959178	0.959178	673	tags=22%, list=15%, signal=19%	Rapgef2/Prkn/Add2/Add1/Tiam1
GOBP_PURINE_NUCLEOTIDE_TRANSPORT	GOBP_PURINE_NUCLEOTIDE_TRANSPORT	10	0.439389	1.01943	0.443414	0.959178	0.959178	445	tags=20%, list=10%, signal=18%	Slc25a42/Slc33a1
GOBP_L_AMINO_ACID_TRANSPORT	GOBP_L_AMINO_ACID_TRANSPORT	37	-0.312125	-1.01923	0.425629	0.959178	0.959178	771	tags=27%, list=17%, signal=23%	Slc36a1/Slc25a22/Slc17a7/Slc1a1/Slc43a2/Serinc3/Slc7a5/Arl6ip5/Slc38a1/Rab3gap1
GOBP_REGULATION_OF_CELLULAR_COMPONENT_SIZE	GOBP_REGULATION_OF_CELLULAR_COMPONENT_SIZE	135	-0.249179	-1.01892	0.394231	0.959178	0.959178	563	tags=17%, list=12%, signal=15%	Lrrc8a/Rb1cc1/Megf9/Cfl2/Tnr/Ssh1/Epha7/Oxsr1/Ulk1/Rab21/Mtor/Sptbn1/Cdkl5/Ap2m1/Mlst8/Bmpr2/Trim46/Arfgef1/Cyfip1/Myadm/Fstl4/Fn1/Nefl
GOBP_REGULATION_OF_MIRNA_TRANSCRIPTION	GOBP_REGULATION_OF_MIRNA_TRANSCRIPTION	13	0.40702	1.0188	0.432584	0.959178	0.959178	423	tags=23%, list=9%, signal=21%	Ddx5/Ncor1/Gnl3
GOBP_POSITIVE_REGULATION_OF_MITOTIC_CELL_CYCLE	GOBP_POSITIVE_REGULATION_OF_MITOTIC_CELL_CYCLE	38	-0.308944	-1.01858	0.417607	0.959178	0.959178	1367	tags=50%, list=30%, signal=35%	Tfdp1/Hsf1/Cpsf3/Cul4a/Mta3/Pafah1b1/Brd4/Ptpn11/Pbx1/Rptor/Ddx3x/Asns/Smarcd3/Lgmn/Cdc23/Anapc7/Rb1/Usp22/Cdk10
GOBP_MICROTUBULE_BASED_PROCESS	GOBP_MICROTUBULE_BASED_PROCESS	326	0.230811	1.01849	0.386986	0.959178	0.959178	559	tags=14%, list=12%, signal=13%	Dnhd1/Dvl1/Dync1h1/Rab6a/Ncor1/Fsd1/Mark4/App/Stmn1/Map7/Ptpa/Kifc2/Cc2d2a/Stmn3/Caly/Sun2/Pcm1/Chd3/Pdcd6ip/Gba2/Arhgef7/Dynlrb1/Atat1/Atrx/Tmem201/Tubb2a/Catsperz/Tubgcp5/Septin4/Bbs2/Kat2a/Golga2/Cep44/Wdr47/Git1/Pde4dip/Ccsap/Apba1/Pten/Cep295/Ift52/Hook2/Cetn3/Stmn4/Chmp1b
GOBP_LYMPHOCYTE_ACTIVATION	GOBP_LYMPHOCYTE_ACTIVATION	164	-0.239981	-1.01826	0.400978	0.959178	0.959178	959	tags=23%, list=21%, signal=19%	Scrib/Flot2/Inha/Ptpn11/Coro1a/Cd47/Pbx1/Abl2/Nod2/Jmjd6/Cd46/Fnip1/Rc3h2/Prkcz/Smarcd3/Lrrc8a/Bag6/Kat5/Ncstn/Drosha/Ptprj/Foxo3/Mtor/Cebpg/Patz1/Cd24a/Yy1/Dlg5/Brd2/Pibf1/Rasgrp1/Mfap3/Msh2/Jag2/Arid1b/Kmt5c/Zbtb16/Prkcb
GOBP_AMINO_ACID_TRANSPORT	GOBP_AMINO_ACID_TRANSPORT	55	0.297177	1.01772	0.412844	0.959178	0.959178	1060	tags=33%, list=23%, signal=25%	Slc6a7/Slc47a1/Sfxn5/Nf1/Apba1/Grm2/Slc6a8/Slc17a6/Slc6a1/Sfxn4/Abcc8/Gabbr1/Slc6a9/Slc38a10/Stxbp1/Sv2a/Grm1/Grm7
GOBP_L_GLUTAMATE_TRANSMEMBRANE_TRANSPORT	GOBP_L_GLUTAMATE_TRANSMEMBRANE_TRANSPORT	15	-0.382977	-1.0175	0.437759	0.959178	0.959178	748	tags=33%, list=16%, signal=28%	Psen1/Slc25a22/Slc17a7/Slc1a1/Arl6ip5
GOBP_CELLULAR_RESPONSE_TO_VASCULAR_ENDOTHELIAL_GROWTH_FACTOR_STIMULUS	GOBP_CELLULAR_RESPONSE_TO_VASCULAR_ENDOTHELIAL_GROWTH_FACTOR_STIMULUS	13	0.406383	1.0172	0.434457	0.959178	0.959178	828	tags=38%, list=18%, signal=32%	Sema6a/Akt1/Ptp4a3/Robo1/Vegfb
GOBP_POSITIVE_REGULATION_OF_DNA_RECOMBINATION	GOBP_POSITIVE_REGULATION_OF_DNA_RECOMBINATION	26	-0.338674	-1.01718	0.423913	0.959178	0.959178	575	tags=23%, list=13%, signal=20%	Morf4l1/Kat5/Wdr48/Rnf126/Msh2/Kmt5c
GOBP_RNA_TEMPLATED_DNA_BIOSYNTHETIC_PROCESS	GOBP_RNA_TEMPLATED_DNA_BIOSYNTHETIC_PROCESS	20	0.362662	1.01677	0.404676	0.959178	0.959178	503	tags=20%, list=11%, signal=18%	Exosc10/Map2k7/Src/Acd
GOBP_POSITIVE_REGULATION_OF_NEURON_APOPTOTIC_PROCESS	GOBP_POSITIVE_REGULATION_OF_NEURON_APOPTOTIC_PROCESS	20	-0.364976	-1.01655	0.446188	0.959178	0.959178	459	tags=30%, list=10%, signal=27%	Fbxw7/Traf7/Epha7/Grn/Foxo3/Cdk5r1
GOBP_POSITIVE_REGULATION_OF_LEUKOCYTE_MEDIATED_IMMUNITY	GOBP_POSITIVE_REGULATION_OF_LEUKOCYTE_MEDIATED_IMMUNITY	22	-0.351221	-1.01636	0.44086	0.959178	0.959178	139	tags=23%, list=3%, signal=22%	Nod2/Prkcz/Rasgrp1/Msh2/Kmt5c
GOBP_SEGMENTATION	GOBP_SEGMENTATION	20	0.362415	1.01608	0.411871	0.959178	0.959178	503	tags=20%, list=11%, signal=18%	Sema3f/Axin2/Kat2a/Acd
GOBP_POSITIVE_REGULATION_OF_NERVOUS_SYSTEM_PROCESS	GOBP_POSITIVE_REGULATION_OF_NERVOUS_SYSTEM_PROCESS	13	0.405758	1.01564	0.43633	0.959178	0.959178	1251	tags=38%, list=27%, signal=28%	Mag/Rnf10/Pard3/Rims1/Nlgn2
GOBP_INTRACELLULAR_MRNA_LOCALIZATION	GOBP_INTRACELLULAR_MRNA_LOCALIZATION	10	-0.433171	-1.01537	0.453564	0.959178	0.959178	336	tags=30%, list=7%, signal=28%	Fubp3/Stau1/Casc3
GOBP_POSITIVE_REGULATION_OF_RECEPTOR_MEDIATED_ENDOCYTOSIS	GOBP_POSITIVE_REGULATION_OF_RECEPTOR_MEDIATED_ENDOCYTOSIS	21	-0.359025	-1.01498	0.444934	0.959178	0.959178	527	tags=67%, list=12%, signal=59%	Wasl/Clu/Arrb2/Ahi1/Cbl/Dtnbp1/Trf/Pick1/Ap2a1/Dab2/Atad1/Rab21/Syne1/Ap2m1
GOBP_NEGATIVE_REGULATION_OF_PROTEIN_METABOLIC_PROCESS	GOBP_NEGATIVE_REGULATION_OF_PROTEIN_METABOLIC_PROCESS	285	0.231332	1.01451	0.39899	0.959178	0.959178	682	tags=18%, list=15%, signal=16%	Spon1/Tmem132a/Dmd/Dvl1/Dnajc3/Larp1/Usp4/Itm2c/Dnajc10/Timp2/Tnrc6c/Ptpa/Prkn/Hdac2/Dmtn/Akt1/Wac/Cnot10/Mycbp2/Srcin1/Src/Camk2n1/Itm2b/Nf1/Abca7/Cirbp/Pten/Cadm1/Mgat3/Cdyl/Raf1/Pdcd4/Ddrgk1/Ddx6/Prkce/Inpp5f/Hmg20a/Tob1/N4bp1/Ago1/Trim2/Agap2/Sf3b3/Cops9/Tarbp2/Prkaa2/Bax/Igfbp5/Caml/Azin1/Lrp6
GOBP_POSITIVE_REGULATION_OF_MULTICELLULAR_ORGANISMAL_PROCESS	GOBP_POSITIVE_REGULATION_OF_MULTICELLULAR_ORGANISMAL_PROCESS	408	-0.218228	-1.01441	0.424242	0.959178	0.959178	1021	tags=25%, list=22%, signal=22%	Parp1/Rock2/Pafah1b1/Hdac6/Plxna4/Asic2/Brd4/B4galt5/Epha4/Scrib/Apoe/Mtdh/Gnas/Add3/Flot2/Inha/Ptpn11/Il1rap/Ago2/Coro1a/Rnf112/Mydgf/Cd47/Pex5/Abl2/Rhob/Nod2/Sema7a/Lrrc24/Rptor/Cd46/Wnt3/Ncoa1/Dhx9/Slitrk3/Ddx3x/Man2a1/Numb/Prkcz/Prkch/Smarcd3/Hdac3/Heg1/Fam20c/Lrpap1/Arhgef2/Setd4/Nr2c2/Slc1a1/Dab2/Kat5/Irak1/Tnr/Cnot3/Basp1/Plxna2/Faah/Grn/Scn3b/Slc7a5/Rab21/Ptprj/Rb1/Foxo3/Arnt/Dhx37/Lrp8/Mtor/Cebpg/Cux1/Hap1/Nipbl/Sptbn1/Cdkl5/Cd24a/Scamp5/Dpf2/Usp22/Sorl1/Dlg5/Akap6/Brd2/Pibf1/Thra/Adipor1/Bmpr2/Hapln4/Slitrk1/Rreb1/Sinhcaf/Flot1/Rasgrp1/Cyfip1/Msh2/Nptn/Arid1b/Kmt5c/Lgr4/Zbtb16/Sphk2/Prkcb/Pdcd6/Fn1/Nefl
GOBP_REGULATION_OF_MAP_KINASE_ACTIVITY	GOBP_REGULATION_OF_MAP_KINASE_ACTIVITY	41	-0.30363	-1.01438	0.426009	0.959178	0.959178	1129	tags=37%, list=25%, signal=28%	Hipk3/Map3k10/Dvl2/Apoe/Dusp1/Dnaja1/Map3k12/Snf8/Cdk12/Irak1/Ptprj/Cd24a/Ptpn1/Rasgrp1/Taok3
GOBP_POSITIVE_REGULATION_OF_BLOOD_VESSEL_ENDOTHELIAL_CELL_MIGRATION	GOBP_POSITIVE_REGULATION_OF_BLOOD_VESSEL_ENDOTHELIAL_CELL_MIGRATION	14	-0.39584	-1.0143	0.422505	0.959178	0.959178	664	tags=21%, list=15%, signal=18%	P2rx4/Hdac7/Atp5f1b
GOBP_REGULATION_OF_CHROMATIN_ORGANIZATION	GOBP_REGULATION_OF_CHROMATIN_ORGANIZATION	16	0.382098	1.01423	0.445076	0.959178	0.959178	956	tags=44%, list=21%, signal=35%	Setd1a/Kmt2a/Atf7ip/Kdm1a/Ssrp1/Setdb1/Dyrk1a
GOBP_NUCLEIC_ACID_CATABOLIC_PROCESS	GOBP_NUCLEIC_ACID_CATABOLIC_PROCESS	195	0.241109	1.01419	0.40871	0.959178	0.959178	669	tags=17%, list=15%, signal=16%	Ncbp1/Exosc10/Larp1/Pan2/Ddx5/Axin2/Tnrc6c/Zbtb8os/Nol6/Fam98a/Pnpt1/Zcchc8/Akt1/Cnot10/Alkbh1/Cnot7/Riok3/Aars1/Mus81/Trmt11/Cirbp/Grsf1/Smg1/Wdr43/Secisbp2/Pabpc4/Elp1/Tob1/Ago1/Wdr6/Sart1/Ints6l/Bax/Pum2
GOBP_CELL_ADHESION	GOBP_CELL_ADHESION	398	0.226021	1.01412	0.412354	0.959178	0.959178	703	tags=18%, list=15%, signal=17%	Spon1/Podxl2/Ndfip1/Adgrl3/Ddr1/Cadm3/Sema6a/Ache/Pkp2/App/Cdh2/Ajap1/Nrcam/Nlgn3/Fat1/Dmtn/Crk/Add2/Pbrm1/Akt1/Ptprd/Tenm2/Ctnnd1/Arhgef7/Srcin1/Slc23a2/Mag/Src/Erbin/Epdr1/Nf1/Emb/Ptk2b/Pcdhgc3/Sox12/Plxna1/Cntnap1/Igsf21/Itga3/Apba1/Tro/Pten/Ctnna2/Cadm1/Cdh7/L1cam/Ext1/Tenm3/Cntn4/Dcc/Pcdha11/Atp1b2/Negr1/Prkce/Robo1/Flrt1/Epha8/Smarcd1/Magi1/Sympk/Sart1/Dtx1/Cttn/Pcdhgb4/Tiam1/Plxnb2/Efna5/Tnfrsf21/Lrp6/Fbxo38/Nfasc/Ppp3ca/Camsap3
GOBP_POSITIVE_REGULATION_OF_NEUROTRANSMITTER_TRANSPORT	GOBP_POSITIVE_REGULATION_OF_NEUROTRANSMITTER_TRANSPORT	11	0.42146	1.01412	0.432482	0.959178	0.959178	867	tags=36%, list=19%, signal=30%	Prkn/Micu3/Gpr158/Stxbp1
GOBP_MESODERM_DEVELOPMENT	GOBP_MESODERM_DEVELOPMENT	25	0.344589	1.01397	0.445471	0.959178	0.959178	851	tags=24%, list=19%, signal=20%	Wls/Lhx2/Itga3/Ext1/Axin1/Ncln
GOBP_GAMMA_AMINOBUTYRIC_ACID_SIGNALING_PATHWAY	GOBP_GAMMA_AMINOBUTYRIC_ACID_SIGNALING_PATHWAY	14	-0.395562	-1.01359	0.424628	0.959178	0.959178	6	tags=21%, list=0%, signal=21%	Cacnb4/Gabrb2/Gabra4
GOBP_EMBRYONIC_SKELETAL_SYSTEM_DEVELOPMENT	GOBP_EMBRYONIC_SKELETAL_SYSTEM_DEVELOPMENT	21	0.357005	1.01318	0.423358	0.959178	0.959178	536	tags=19%, list=12%, signal=17%	Megf8/Ndst1/Ext1/Deaf1
GOBP_LACTATION	GOBP_LACTATION	10	0.436692	1.01317	0.45269	0.959178	0.959178	834	tags=30%, list=18%, signal=25%	Ddr1/Slc29a1/Med1
GOBP_RESPONSE_TO_ENDOPLASMIC_RETICULUM_STRESS	GOBP_RESPONSE_TO_ENDOPLASMIC_RETICULUM_STRESS	109	-0.254476	-1.01314	0.443459	0.959178	0.959178	820	tags=21%, list=18%, signal=18%	Amfr/Nod2/Tmbim6/Ccdc47/Dnajb12/Ddx3x/Tmx1/Crebzf/Nploc4/Bag6/Man1b1/Marchf6/Grina/Rnf103/Ecpas/Serinc3/Scamp5/Ptpn1/Flot1/Vcp/Sec16a/Usp13/Cert1
GOBP_INTERMEDIATE_FILAMENT_BASED_PROCESS	GOBP_INTERMEDIATE_FILAMENT_BASED_PROCESS	18	-0.370777	-1.01293	0.447427	0.959178	0.959178	449	tags=22%, list=10%, signal=20%	Klhl24/Plec/Nefm/Nefl
GOBP_EXTERNAL_ENCAPSULATING_STRUCTURE_ORGANIZATION	GOBP_EXTERNAL_ENCAPSULATING_STRUCTURE_ORGANIZATION	58	-0.282066	-1.01289	0.422222	0.959178	0.959178	484	tags=17%, list=11%, signal=16%	Tnr/Adamts15/Rb1/St7/Spock2/Cst3/Flot1/Col24a1/Lamb1/Ctss
GOBP_NEGATIVE_REGULATION_OF_TELOMERE_MAINTENANCE	GOBP_NEGATIVE_REGULATION_OF_TELOMERE_MAINTENANCE	12	-0.406289	-1.01236	0.443255	0.959178	0.959178	185	tags=25%, list=4%, signal=24%	Xrn1/Xrcc1/Hnrnpu
GOBP_PROTEASOMAL_PROTEIN_CATABOLIC_PROCESS	GOBP_PROTEASOMAL_PROTEIN_CATABOLIC_PROCESS	234	-0.227758	-1.01231	0.377404	0.959178	0.959178	834	tags=18%, list=18%, signal=16%	Pink1/Amfr/Tlk2/Phf20l1/Nub1/Ccdc47/Apc2/Dnajb12/Tmx1/Psma1/Appbp2/Klhdc2/Ubr2/Nploc4/Bag6/Trim39/Man1b1/Cdc23/Dab2/Kat5/Nsfl1c/Marchf6/Ubr3/Rnf103/Pias1/Ecpas/Anapc7/Klhdc10/Kctd17/Zswim8/Map1a/Rnf126/Dda1/Armc8/Trim9/Vcp/Chfr/Psmd1/Clock/Usp13/Ccar2/Bmal1/Kctd2
GOBP_VESICLE_MEDIATED_TRANSPORT_IN_SYNAPSE	GOBP_VESICLE_MEDIATED_TRANSPORT_IN_SYNAPSE	133	0.254025	1.01226	0.412478	0.959178	0.959178	636	tags=17%, list=14%, signal=15%	Sh3gl1/Dvl1/Fbxl20/Rims4/Dnm3/Cdh2/Nlgn3/Itsn1/Prkn/Caly/Grik5/Eps15/Rph3a/Atp6v1h/Git1/Atp6ap1/Pten/Slc17a6/Osbpl2/Atp6v1g2/Syn1/Ctbp1/Unc13a
GOBP_FATTY_ACID_BIOSYNTHETIC_PROCESS	GOBP_FATTY_ACID_BIOSYNTHETIC_PROCESS	31	0.329242	1.01215	0.435993	0.959178	0.959178	996	tags=29%, list=22%, signal=23%	Mgll/Tecr/Insig1/Hacd1/Prkaa2/Prkag1/Scap/Acadvl/Acsf3
GOBP_REGULATION_OF_LOCOMOTION	GOBP_REGULATION_OF_LOCOMOTION	269	0.232617	1.01215	0.42268	0.959178	0.959178	828	tags=22%, list=18%, signal=19%	Megf8/Ryk/Sema3f/Nbl1/Rapgef2/Sema6a/App/Stmn1/Scrt1/Hdac2/Sun2/Fat1/Dmtn/Crk/Akt1/Arhgef7/Mycbp2/Srcin1/Src/Bbs2/Nf1/Ptk2b/Ripor1/Plxna1/Sash1/Ndrg4/Itga3/Pten/Ctnna2/Mgat3/Arid4b/Sema6b/Raf1/Ddrgk1/Evl/Atp1b2/Prkce/Inpp5f/Robo1/Smurf2/Sin3b/Tmeff2/Igfbp5/Tiam1/Suds3/Plxnb2/Dpysl3/Ppp3ca/Camsap3/Mysm1/Ptn/Abcc8/Pak1/Mta2/St3gal4/Insr/Cx3cl1/Vegfb
GOBP_ENDOCRINE_SYSTEM_DEVELOPMENT	GOBP_ENDOCRINE_SYSTEM_DEVELOPMENT	22	-0.349725	-1.01204	0.449462	0.959178	0.959178	203	tags=27%, list=4%, signal=26%	Pbx1/Crhr1/Zfp800/Thra/Clock/Bmal1
GOBP_PHOSPHOLIPID_METABOLIC_PROCESS	GOBP_PHOSPHOLIPID_METABOLIC_PROCESS	130	-0.247733	-1.01195	0.421546	0.959178	0.959178	408	tags=11%, list=9%, signal=10%	Slc44a1/Plscr3/Dgki/Mtmr4/Lpcat4/Abhd12b/Pip5kl1/Hexb/Pnpla3/Efr3a/Chkb/Sphk2/Adgrf5/Inpp5j
GOBP_MUCOPOLYSACCHARIDE_METABOLIC_PROCESS	GOBP_MUCOPOLYSACCHARIDE_METABOLIC_PROCESS	19	0.363789	1.0117	0.427289	0.959178	0.959178	105	tags=16%, list=2%, signal=15%	Chst1/Ndst1/Chpf
GOBP_MUSCLE_CONTRACTION	GOBP_MUSCLE_CONTRACTION	96	0.268925	1.01151	0.414855	0.959178	0.959178	949	tags=27%, list=21%, signal=22%	Dmd/Smtn/Pkp2/Atp1a1/Rap1gds1/Adra2b/Setd3/Fkrp/Bbs2/Atp8a2/Myh14/Scn2a/Large1/Slc6a8/Grk2/Nup155/Anxa6/Cttn/Chga/Tmod2/Vegfb/Pabpn1/Camk2d/Calm1/Atp1b1/Chuk
GOBP_FEMALE_GAMETE_GENERATION	GOBP_FEMALE_GAMETE_GENERATION	34	0.322032	1.01149	0.432727	0.959178	0.959178	463	tags=18%, list=10%, signal=16%	Kat8/Paqr7/Akt1/Src/Ptk2b/Pten
GOBP_NEGATIVE_REGULATION_OF_LEUKOCYTE_PROLIFERATION	GOBP_NEGATIVE_REGULATION_OF_LEUKOCYTE_PROLIFERATION	13	0.403497	1.00998	0.441948	0.959178	0.959178	677	tags=23%, list=15%, signal=20%	Ndfip1/Nf1/Tnfrsf21
GOBP_NEURON_CELLULAR_HOMEOSTASIS	GOBP_NEURON_CELLULAR_HOMEOSTASIS	37	0.314361	1.00977	0.433628	0.959178	0.959178	1109	tags=32%, list=24%, signal=25%	Slc8a2/App/Prkn/Atp6v1h/Atp6ap1/Atp6v1g2/Cx3cl1/Tmem175/Slc24a2/Nell2/Atp6v1c1/Atp6v1e1
GOBP_NEUROTRANSMITTER_TRANSPORT	GOBP_NEUROTRANSMITTER_TRANSPORT	101	0.267555	1.0097	0.418349	0.959178	0.959178	784	tags=23%, list=17%, signal=19%	Slc6a7/Dvl1/Fbxl20/Rims4/Prkn/Grik5/Rph3a/Nf1/Git1/Ppt1/Slc6a8/Slc17a6/Osbpl2/Slc6a1/Micu3/Syn1/Gpr158/Unc13a/Hrh3/Abcc8/Slc29a1/Slc6a9/Napa
GOBP_PHOSPHORYLATION	GOBP_PHOSPHORYLATION	423	-0.216462	-1.00949	0.423174	0.959178	0.959178	1035	tags=27%, list=23%, signal=23%	Dvl2/Pick1/Nf2/Rock2/Mark3/Hdac6/Ralbp1/Fbxw7/Pfkfb2/Prkcg/Epha4/Dvl3/Apoe/Camk1/Prrt1/Inha/Itgb1bp1/Ptpn11/Dusp1/Grk3/Mydgf/Tab2/Ywhag/Taok2/Camk2n2/Pink1/Ikbkb/Gnptg/Ppm1e/Dnaja1/Abl2/Tlk2/Nod2/Sema7a/Map3k12/Fcsk/Rptor/Smyd3/Snf8/Nuak1/Traf3ip1/Fnip1/Csnk1g2/Cdk16/Taok1/Ddx3x/Ctdsp2/Prkcz/Prkch/Ilk/Hdac3/Zgpat/Cdk12/Gtpbp4/Heg1/Pi4ka/Fam20c/Dclk1/Arhgef2/Slc1a1/Gnaq/Rb1cc1/Map4k3/Brat1/Dab2/Ppp2r5b/Cadm4/Cerk/Erc1/Peak1/Irak1/Ephb6/Htt/Epha7/Prkag2/Oxsr1/Clip3/Dgki/Ulk1/Ptprj/Rb1/Ttbk2/Lrp8/Mtor/Clk4/Cdkl5/Cd24a/Dlg4/Dbndd2/Pibf1/Camk2a/Cdk10/Mlst8/Eef1a2/Pip5kl1/Bmpr2/Ptpn1/Ankle2/Flot1/Rasgrp1/Tnik/Myadm/Ccni/Nptn/Cdk11b/Dusp6/Hnrnpu/Cdk5r1/Sphk2/Prkcb/Fn1/Csnk1g3/Taok3/Inpp5j
GOBP_REGULATION_OF_PROTEIN_UBIQUITINATION	GOBP_REGULATION_OF_PROTEIN_UBIQUITINATION	77	0.27797	1.00938	0.420475	0.959178	0.959178	954	tags=27%, list=21%, signal=22%	Ndfip1/Usp4/Prkn/Akt1/Hspbp1/Mycbp2/Septin4/Sash1/Pten/Wbp1l/Btrc/Prkce/N4bp1/Caml/Kdm1a/Arrb1/Axin1/Ufl1/Hsp90ab1/Stub1/Trim44
GOBP_GLUCOSE_IMPORT	GOBP_GLUCOSE_IMPORT	27	-0.331437	-1.00937	0.429487	0.959178	0.959178	576	tags=22%, list=13%, signal=20%	Slc25a27/Capn10/Prkag2/Aspscr1/Irs1/Slc2a1
GOBP_CYTOPLASMIC_TRANSLATION	GOBP_CYTOPLASMIC_TRANSLATION	32	-0.316889	-1.00912	0.450644	0.959178	0.959178	473	tags=22%, list=10%, signal=20%	Unk/Eif2b4/Mtor/Cpeb4/Eif4a2/Cpeb3/Hnrnpu
GOBP_SMALL_GTPASE_MEDIATED_SIGNAL_TRANSDUCTION	GOBP_SMALL_GTPASE_MEDIATED_SIGNAL_TRANSDUCTION	178	0.243101	1.00897	0.421053	0.959178	0.959178	574	tags=16%, list=13%, signal=14%	Arhgap33/Rab6a/Rapgef2/Stmn1/Auts2/Arhgef40/Sgsm3/Stmn3/Itsn1/Arhgap44/Lztr1/Crk/Dbnl/Rab4b/Arhgef7/Src/Rab18/Nf1/Ripor1/Git1/Arhgap1/Chm/Itga3/Arhgef1/Psd/Raf1/Robo1/Tnk2
GOBP_SUBSTRATE_ADHESION_DEPENDENT_CELL_SPREADING	GOBP_SUBSTRATE_ADHESION_DEPENDENT_CELL_SPREADING	27	-0.331248	-1.00879	0.429487	0.959178	0.959178	679	tags=33%, list=15%, signal=29%	Actn4/Ilk/Srgap2/Dab2/Peak1/Rreb1/Lamb1/Myadm/Fn1
GOBP_EMBRYO_DEVELOPMENT_ENDING_IN_BIRTH_OR_EGG_HATCHING	GOBP_EMBRYO_DEVELOPMENT_ENDING_IN_BIRTH_OR_EGG_HATCHING	178	-0.234053	-1.00864	0.40678	0.959178	0.959178	718	tags=25%, list=16%, signal=22%	Capn2/Scrib/Dvl3/Pcgf2/Epn1/Celf1/Zfand5/Psmc4/Slc39a3/Bap1/Pbx1/Specc1/Apba3/Ncoa1/Man2a1/Hdac3/Heg1/Ints1/Adcy9/Kat5/Unk/Ubr3/Cnot3/Ythdc1/Fut8/Plxna2/Mbd3/Arnt/Nipbl/Mafg/Cnot2/Mib1/Usp22/Brd2/Bmpr2/Luzp1/Msh2/Hs6st1/Kifbp/Jag2/Mthfd1/Cdk5r1/Pdcd6/Adgrf5/Cert1
GOBP_NEUROTROPHIN_TRK_RECEPTOR_SIGNALING_PATHWAY	GOBP_NEUROTROPHIN_TRK_RECEPTOR_SIGNALING_PATHWAY	14	-0.39363	-1.00864	0.435244	0.959178	0.959178	993	tags=36%, list=22%, signal=28%	Sort1/Ptpn11/Ppp2r5b/Hap1/Cyfip1
GOBP_POSITIVE_REGULATION_OF_GLIOGENESIS	GOBP_POSITIVE_REGULATION_OF_GLIOGENESIS	17	0.369341	1.00848	0.442029	0.959178	0.959178	1021	tags=35%, list=22%, signal=27%	Hdac2/Mag/Clcn2/Ptn/Ufl1/Il6st
GOBP_POLYSACCHARIDE_BIOSYNTHETIC_PROCESS	GOBP_POLYSACCHARIDE_BIOSYNTHETIC_PROCESS	15	0.389164	1.00816	0.436538	0.959178	0.959178	497	tags=27%, list=11%, signal=24%	Ndst1/Akt1/Nr1d1/Ext1
GOBP_POSITIVE_REGULATION_OF_PROTEIN_UBIQUITINATION	GOBP_POSITIVE_REGULATION_OF_PROTEIN_UBIQUITINATION	36	0.315787	1.00794	0.432432	0.959178	0.959178	788	tags=28%, list=17%, signal=23%	Ndfip1/Prkn/Hspbp1/Mycbp2/Septin4/Pten/Wbp1l/Btrc/Kdm1a/Axin1
GOBP_JNK_CASCADE	GOBP_JNK_CASCADE	64	0.285815	1.0077	0.409747	0.959178	0.959178	404	tags=17%, list=9%, signal=16%	Ncor1/Mapkbp1/App/Prkn/Mturn/Crk/Map3k5/Map2k7/Map2k4/Ptk2b/Zmynd11
GOBP_SOMATIC_DIVERSIFICATION_OF_IMMUNE_RECEPTORS	GOBP_SOMATIC_DIVERSIFICATION_OF_IMMUNE_RECEPTORS	15	-0.379276	-1.00767	0.441909	0.959178	0.959178	248	tags=20%, list=5%, signal=19%	Yy1/Msh2/Kmt5c
GOBP_NEGATIVE_REGULATION_OF_RESPONSE_TO_WOUNDING	GOBP_NEGATIVE_REGULATION_OF_RESPONSE_TO_WOUNDING	21	0.354945	1.00733	0.434307	0.959178	0.959178	564	tags=24%, list=12%, signal=21%	Ajap1/Crk/Git1/Pten/Inpp5f
GOBP_NUCLEOSIDE_BISPHOSPHATE_BIOSYNTHETIC_PROCESS	GOBP_NUCLEOSIDE_BISPHOSPHATE_BIOSYNTHETIC_PROCESS	24	0.346975	1.00713	0.436567	0.959178	0.959178	1232	tags=33%, list=27%, signal=24%	Tecr/Ppt1/Hacd1/Ppt2/Acsf3/Pank4/Acly/Pank3
GOBP_MYELOID_LEUKOCYTE_DIFFERENTIATION	GOBP_MYELOID_LEUKOCYTE_DIFFERENTIATION	41	0.308359	1.00712	0.422662	0.959178	0.959178	834	tags=24%, list=18%, signal=20%	Ndfip1/App/Src/Nf1/Atp6ap1/Large1/Ppp3ca/Gpr137/Acin1/Med1
GOBP_CIRCULATORY_SYSTEM_DEVELOPMENT	GOBP_CIRCULATORY_SYSTEM_DEVELOPMENT	277	-0.223877	-1.00694	0.420538	0.959178	0.959178	1020	tags=26%, list=22%, signal=21%	Rock2/Plxna4/Gaa/Tafazzin/Fbxw7/Thsd7a/Scg2/Ank2/Apoe/Mtdh/Ap1b1/Epn1/Itgb1bp1/Ptpn11/Zfand5/Ccdc134/Cemip2/Fgf12/Ago2/Hcn4/Mydgf/Cd47/Tab2/Tcf25/Rhob/Jam3/Jmjd6/Sat1/Tmem65/Sparc/Smarcd3/Ilk/Hdac3/Heg1/Ap2b1/Slc1a1/Rb1cc1/Naa15/Basp1/Grn/Mbd3/Hdac7/Ptprj/Rb1/Pdlim7/Mtor/Nipbl/Tafa5/Syne1/Gpr4/Yy1/Mib1/Mbd1/Akap6/Plec/Sorbs2/Bmpr2/Atp5f1b/Luzp1/Hs6st1/Mnat1/Dusp6/Mthfd1/Hnrnpu/Nr4a1/Sphk2/Prkcb/Pdcd6/Adgrf5/Fn1/Cert1
GOBP_RESPONSE_TO_ELECTRICAL_STIMULUS	GOBP_RESPONSE_TO_ELECTRICAL_STIMULUS	18	-0.368584	-1.00694	0.451902	0.959178	0.959178	1013	tags=33%, list=22%, signal=26%	Gria1/Adss2/Nsmf/Kcnj3/Cyfip1/Nr4a1
GOBP_MONOAMINE_TRANSPORT	GOBP_MONOAMINE_TRANSPORT	18	0.365977	1.00675	0.432432	0.959178	0.959178	744	tags=33%, list=16%, signal=28%	Prkn/Adra2b/Grm2/Grk2/Chga/Gabbr1
GOBP_REGULATION_OF_CELL_FATE_SPECIFICATION	GOBP_REGULATION_OF_CELL_FATE_SPECIFICATION	10	0.433905	1.00671	0.460111	0.959178	0.959178	221	tags=20%, list=5%, signal=19%	Hdac2/Chd3
GOBP_IRE1_MEDIATED_UNFOLDED_PROTEIN_RESPONSE	GOBP_IRE1_MEDIATED_UNFOLDED_PROTEIN_RESPONSE	10	0.433905	1.00671	0.460111	0.959178	0.959178	844	tags=40%, list=19%, signal=33%	Dnajc10/Ddrgk1/Bax/Ufl1
GOBP_REGULATION_OF_PROTEIN_CONTAINING_COMPLEX_DISASSEMBLY	GOBP_REGULATION_OF_PROTEIN_CONTAINING_COMPLEX_DISASSEMBLY	52	-0.284911	-1.00665	0.426439	0.959178	0.959178	769	tags=23%, list=17%, signal=19%	Apc2/Asph/Taok1/Rubcn/Tecpr1/Arhgef2/Cfl2/Map6d1/Ttbk2/Sptbn1/Map1a/Scaf4
GOBP_STEM_CELL_PROLIFERATION	GOBP_STEM_CELL_PROLIFERATION	28	0.33368	1.00663	0.451613	0.959178	0.959178	352	tags=18%, list=8%, signal=17%	Axin2/Dgcr8/Znrf3/Arih2/Nf1
GOBP_POSITIVE_REGULATION_OF_VASCULATURE_DEVELOPMENT	GOBP_POSITIVE_REGULATION_OF_VASCULATURE_DEVELOPMENT	28	-0.326192	-1.00624	0.437895	0.959178	0.959178	948	tags=39%, list=21%, signal=31%	Wnk1/Hipk2/Pkm/Pdcl3/Mtdh/Ago2/Mydgf/Rhob/Grn/Prkcb/Pdcd6
GOBP_EAR_MORPHOGENESIS	GOBP_EAR_MORPHOGENESIS	19	0.361808	1.00619	0.438061	0.959178	0.959178	845	tags=26%, list=19%, signal=22%	Dvl1/Insig1/Atp8a2/Myo6/Sobp
GOBP_POSTSYNAPTIC_SIGNAL_TRANSDUCTION	GOBP_POSTSYNAPTIC_SIGNAL_TRANSDUCTION	19	-0.364397	-1.0061	0.447191	0.959178	0.959178	134	tags=21%, list=3%, signal=21%	Gnaq/Kpna1/Cdk5r1/Prkcb
GOBP_LOCOMOTION	GOBP_LOCOMOTION	308	0.229353	1.00605	0.427083	0.959178	0.959178	730	tags=19%, list=16%, signal=17%	Megf8/Ryk/Sema3f/Nbl1/Jph3/Elmo2/Rapgef2/Sema6a/App/Stmn1/Scrt1/Hdac2/Sun2/Fat1/Dmtn/Crk/Akt1/Arhgef7/Mycbp2/Srcin1/Alkbh1/Src/Bbs2/Nf1/Ptk2b/Ripor1/Plxna1/Sash1/Ndrg4/Itga3/Pten/Ctnna2/Mgat3/Arid4b/L1cam/Sema6b/Raf1/Ddrgk1/Evl/Atp1b2/Prkce/Inpp5f/Slc25a46/Robo1/Smurf2/Sin3b/Tmeff2/Igfbp5/Tiam1/Suds3/Plxnb2/Efna5/Dpysl3/Chga/Ppp3ca/Camsap3/Mysm1/Ptn/Abcc8
GOBP_LIPID_DROPLET_ORGANIZATION	GOBP_LIPID_DROPLET_ORGANIZATION	11	-0.416896	-1.00565	0.451542	0.959178	0.959178	511	tags=27%, list=11%, signal=24%	Kat5/Rab3gap1/Pnpla3
GOBP_NEGATIVE_REGULATION_OF_VIRAL_PROCESS	GOBP_NEGATIVE_REGULATION_OF_VIRAL_PROCESS	13	0.401653	1.00536	0.445693	0.959178	0.959178	862	tags=31%, list=19%, signal=25%	Trim8/N4bp1/Srpk1/Setdb1
GOBP_NEGATIVE_REGULATION_OF_PROTEASOMAL_UBIQUITIN_DEPENDENT_PROTEIN_CATABOLIC_PROCESS	GOBP_NEGATIVE_REGULATION_OF_PROTEASOMAL_UBIQUITIN_DEPENDENT_PROTEIN_CATABOLIC_PROCESS	14	-0.39233	-1.0053	0.437367	0.959178	0.959178	801	tags=43%, list=18%, signal=35%	Tlk2/Phf20l1/Bag6/Trim39/Map1a/Ccar2
GOBP_MITOTIC_SISTER_CHROMATID_SEGREGATION	GOBP_MITOTIC_SISTER_CHROMATID_SEGREGATION	53	-0.28385	-1.00524	0.443966	0.959178	0.959178	662	tags=19%, list=15%, signal=16%	Zwint/Ik/Wapl/Cdc23/Kat5/Anapc7/Rb1/Nipbl/Pibf1/Hnrnpu
GOBP_POSITIVE_REGULATION_OF_PHOSPHORYLATION	GOBP_POSITIVE_REGULATION_OF_PHOSPHORYLATION	161	0.245077	1.00515	0.429054	0.959178	0.959178	843	tags=24%, list=19%, signal=20%	Ryk/Dvl1/Ddr1/Rapgef2/Slc8a2/Axin2/App/Hdac2/Akt1/Adra2b/Map3k5/Srcin1/Map2k7/Src/Map2k4/Ube2k/Wdfy2/Ptk2b/Sash1/Osbp/Raf1/Ddrgk1/Robo1/Tnk2/Dstyk/Agap2/Efna5/Mt3/Pak1/Arrb1/Axin1/Ccny/Insr/Prkag1/Limk2/Cx3cl1/Vegfb/Camkk2
GOBP_CARBOHYDRATE_DERIVATIVE_TRANSPORT	GOBP_CARBOHYDRATE_DERIVATIVE_TRANSPORT	21	-0.355545	-1.00514	0.462555	0.959178	0.959178	176	tags=48%, list=4%, signal=46%	Spns1/Ank/Slc35a1/Adora1/Ralbp1/Cd47/Lrrc8a/Pltp/Slc35a2/Slc37a3
GOBP_NEUROTRANSMITTER_UPTAKE	GOBP_NEUROTRANSMITTER_UPTAKE	11	-0.416421	-1.00451	0.453744	0.959178	0.959178	201	tags=18%, list=4%, signal=17%	Slc38a1/Flot1
GOBP_NEGATIVE_REGULATION_OF_PROTEOLYSIS_INVOLVED_IN_PROTEIN_CATABOLIC_PROCESS	GOBP_NEGATIVE_REGULATION_OF_PROTEOLYSIS_INVOLVED_IN_PROTEIN_CATABOLIC_PROCESS	24	-0.341847	-1.0043	0.448498	0.959178	0.959178	1238	tags=50%, list=27%, signal=37%	Psen1/Pdcl3/Svip/Ogt/Prkcg/Epha4/Tlk2/Phf20l1/Bag6/Trim39/Map1a/Ccar2
GOBP_DOUBLE_STRAND_BREAK_REPAIR	GOBP_DOUBLE_STRAND_BREAK_REPAIR	95	-0.256626	-1.00381	0.438596	0.959178	0.959178	775	tags=21%, list=17%, signal=18%	Rnf169/Mpnd/Ints3/Iffo1/Smarcd3/Morf4l1/Slf1/Kat5/Wdr48/Ube2v2/Nipbl/Ppp4r2/Dpf2/Yy1/Rnf126/Msh2/Xrcc1/Arid1b/Kmt5c/Vcp
GOBP_NEGATIVE_REGULATION_OF_DNA_BINDING_TRANSCRIPTION_FACTOR_ACTIVITY	GOBP_NEGATIVE_REGULATION_OF_DNA_BINDING_TRANSCRIPTION_FACTOR_ACTIVITY	35	0.317493	1.00374	0.444245	0.959178	0.959178	1051	tags=29%, list=23%, signal=22%	Mturn/Hdac2/Erbin/Btrc/Kdm1a/Arrb1/Pex14/Ufl1/Chuk/Commd7
GOBP_G_PROTEIN_COUPLED_RECEPTOR_SIGNALING_PATHWAY	GOBP_G_PROTEIN_COUPLED_RECEPTOR_SIGNALING_PATHWAY	178	0.241761	1.00341	0.432937	0.959178	0.959178	877	tags=27%, list=19%, signal=23%	Adgrl3/Mgll/Dagla/Rapgef2/Scg5/Ece2/Cpe/Stmn1/Rap1gds1/Akt1/Adra2b/Agrn/Gnb2/Src/Gpr162/Slc39a14/Ptk2b/Git1/Dgkh/Arhgef1/Grm2/Rgs11/Wbp1l/Grik3/Robo1/Phf24/Gpr158/Grk2/Hrh3/Gna11/Plch2/Chga/Adcy1/Ppp3ca/Vipr2/Adcy6/Gabbr1/Arrb1/Adgra1/Aplp1/Rit2/Tmod2/Pard3/Insr/Cx3cl1/Rbm15/Adgrb3/Calm1
GOBP_POSITIVE_REGULATION_OF_ENDOTHELIAL_CELL_PROLIFERATION	GOBP_POSITIVE_REGULATION_OF_ENDOTHELIAL_CELL_PROLIFERATION	24	-0.341525	-1.00336	0.448498	0.959178	0.959178	356	tags=33%, list=8%, signal=31%	Pdcl3/Rictor/Scg2/Mydgf/Rptor/Arnt/Nr4a1/Pdcd6
GOBP_GLANDULAR_EPITHELIAL_CELL_DIFFERENTIATION	GOBP_GLANDULAR_EPITHELIAL_CELL_DIFFERENTIATION	15	-0.377635	-1.00331	0.450207	0.959178	0.959178	63	tags=33%, list=1%, signal=33%	Wdr77/Gpat4/Zfp800/Clock/Bmal1
GOBP_REGULATION_OF_SYNAPTIC_VESICLE_EXOCYTOSIS	GOBP_REGULATION_OF_SYNAPTIC_VESICLE_EXOCYTOSIS	30	0.328975	1.00331	0.485822	0.959178	0.959178	112	tags=10%, list=2%, signal=10%	Dvl1/Fbxl20/Rims4
GOBP_REGULATION_OF_GLUCOSE_IMPORT	GOBP_REGULATION_OF_GLUCOSE_IMPORT	18	-0.367186	-1.00312	0.458613	0.959178	0.959178	576	tags=28%, list=13%, signal=24%	Slc25a27/Capn10/Prkag2/Aspscr1/Irs1
GOBP_CIRCADIAN_RHYTHM	GOBP_CIRCADIAN_RHYTHM	85	-0.26281	-1.00288	0.438753	0.959178	0.959178	673	tags=18%, list=15%, signal=15%	Rai1/Rorb/Hdac3/Klf9/Gnaq/Kat5/Mtor/Phlpp1/Mybbp1a/Per1/Clock/Lgr4/Hnrnpu/Ccar2/Bmal1
GOBP_REGULATION_OF_ACTION_POTENTIAL	GOBP_REGULATION_OF_ACTION_POTENTIAL	27	0.336162	1.0027	0.455056	0.959178	0.959178	113	tags=7%, list=2%, signal=7%	Slc8a2/Pkp2
GOBP_REGULATION_OF_CELL_GROWTH	GOBP_REGULATION_OF_CELL_GROWTH	143	-0.24198	-1.00268	0.418491	0.959178	0.959178	532	tags=17%, list=12%, signal=15%	Brat1/Dab2/Tnr/Epha7/Ulk1/Rab21/Ptprj/Rb1/Mtor/Nubp1/Cdkl5/Yy1/Akap6/Mlst8/Adipor1/Bmpr2/Usp47/Trim46/Cyfip1/Cdk11b/Sphk2/Fstl4/Fn1/Ccar2
GOBP_LOCALIZATION_WITHIN_MEMBRANE	GOBP_LOCALIZATION_WITHIN_MEMBRANE	308	-0.220198	-1.00225	0.438967	0.959178	0.959178	1039	tags=27%, list=23%, signal=23%	Ogt/Timm10b/Pick1/Cyp46a1/Rock2/Srpra/Rab3gap2/Ank2/Scrib/Apoe/Acap2/Flot2/Cplx1/Stxbp5/Ndufa13/Itgb1bp1/Zdhhc22/Stx3/Pex5/Taok2/Ikbkb/Dlg2/Emc1/Afdn/Lztfl1/Pgrmc1/Ccdc47/C2cd5/Rab3ip/Snf8/Ttc7b/Gga3/Zdhhc14/Slitrk3/Numb/Prkcz/Prkch/Rab11fip3/Npc1/Eipr1/Sys1/Gripap1/Shisa6/Slc1a1/Bag6/Dab2/Glrb/Slmap/Vps51/Ssh1/Vps29/Atad1/Clip3/Scn3b/Nacad/Arl6ip5/Mtx2/Myo5a/Sptbn1/Ppfia1/Cd24a/Epb41l3/Dlg4/Exoc2/Sorl1/Rab14/Ap2m1/Zdhhc3/Kif5b/Flot1/Tcaf1/Lrrc7/Tnik/Ttc8/Rab3gap1/Myadm/Efr3a/Sec16a/Fnta/Emc2/Cdk5r1/Zdhhc5/Vamp4/Vps39
GOBP_BLASTOCYST_FORMATION	GOBP_BLASTOCYST_FORMATION	13	-0.396662	-1.00184	0.438034	0.959178	0.959178	465	tags=54%, list=10%, signal=48%	Nle1/Ctr9/Cul3/Furin/Kdm4c/Cnot3/Cnot2
GOBP_REGULATION_OF_VESICLE_MEDIATED_TRANSPORT	GOBP_REGULATION_OF_VESICLE_MEDIATED_TRANSPORT	196	-0.230569	-1.00176	0.395062	0.959178	0.959178	959	tags=23%, list=21%, signal=19%	Scrib/Ap2a1/Apoe/Cplx1/Stxbp5/Cbarp/Coro1a/Cd47/Cacnb4/Stam/Abl2/Nod2/C2cd5/Snf8/Slc17a7/Numb/Rubcn/Rab11fip3/Rap1b/Eipr1/Lrpap1/Gripap1/Dab2/Cfp/Atad1/Clip3/Rab21/Ptprj/Rab3c/Hap1/Syne1/Scamp5/Dlg4/Mib1/Sorl1/Ap2m1/Ptpn1/Lman2/Flot1/Atxn2/Syt9/Rab3gap1/Cdk5r1/Sphk2/Prkcb/Vamp4
GOBP_PIECEMEAL_MICROAUTOPHAGY_OF_THE_NUCLEUS	GOBP_PIECEMEAL_MICROAUTOPHAGY_OF_THE_NUCLEUS	11	-0.415262	-1.00171	0.455947	0.959178	0.959178	716	tags=45%, list=16%, signal=38%	Atg4b/Rb1cc1/Atg4d/Ulk1/Atg2a
GOBP_CEREBRAL_CORTEX_DEVELOPMENT	GOBP_CEREBRAL_CORTEX_DEVELOPMENT	52	-0.283342	-1.00111	0.432836	0.959178	0.959178	366	tags=29%, list=8%, signal=27%	Pafah1b1/Gria1/Trappc9/Pex13/Pex5/Ncoa1/Cntnap2/Srgap2/Cep120/Lrp8/Dixdc1/Lamb1/Cdk5r1/Nefl/Slc2a1
GOBP_POSITIVE_REGULATION_OF_PEPTIDYL_THREONINE_PHOSPHORYLATION	GOBP_POSITIVE_REGULATION_OF_PEPTIDYL_THREONINE_PHOSPHORYLATION	10	0.431438	1.00098	0.465677	0.959178	0.959178	877	tags=40%, list=19%, signal=32%	App/Ube2k/Axin1/Calm1
GOBP_NEGATIVE_REGULATION_OF_CATALYTIC_ACTIVITY	GOBP_NEGATIVE_REGULATION_OF_CATALYTIC_ACTIVITY	114	-0.249808	-0.999485	0.450673	0.959178	0.959178	1020	tags=30%, list=22%, signal=24%	Rock2/Hdac6/Lrch1/Sort1/Apoe/Itgb1bp1/Dusp1/Ywhag/Camk2n2/Ikbkb/Ppm1e/Dnaja1/Tmbim6/Fnip1/Spock3/Apba3/Ddx3x/Zgpat/Heg1/Gnaq/Prkag2/Ptprj/Rb1/Eif4a2/Dbndd2/Spock2/Cst3/Camk2a/Ptpn1/Usp47/Arfgef1/Xrcc1/Hnrnpu/Ccar2
GOBP_REGULATION_OF_INTRACELLULAR_TRANSPORT	GOBP_REGULATION_OF_INTRACELLULAR_TRANSPORT	113	0.257011	0.999037	0.454707	0.959178	0.959178	448	tags=12%, list=10%, signal=11%	Dync1h1/Vps11/Prkn/Caly/Arhgap44/Pcm1/Src/Insig1/Nf1/Zfand1/Ripor1/Arhgap1/Stx18/Ndrg4
GOBP_WALKING_BEHAVIOR	GOBP_WALKING_BEHAVIOR	17	-0.373389	-0.998509	0.477778	0.959178	0.959178	971	tags=41%, list=21%, signal=33%	Epha4/Scn1a/Cacnb4/Npc1/Glrb/Oxr1/Htra2
GOBP_POSITIVE_REGULATION_OF_PROTEIN_LOCALIZATION_TO_PLASMA_MEMBRANE	GOBP_POSITIVE_REGULATION_OF_PROTEIN_LOCALIZATION_TO_PLASMA_MEMBRANE	26	-0.332456	-0.9985	0.445652	0.959178	0.959178	849	tags=27%, list=19%, signal=22%	Stx3/Pgrmc1/Prkch/Clip3/Sptbn1/Kif5b/Zdhhc5
GOBP_SEXUAL_REPRODUCTION	GOBP_SEXUAL_REPRODUCTION	219	-0.228425	-0.997045	0.426396	0.959178	0.959178	703	tags=21%, list=15%, signal=19%	Lztfl1/Dnaja1/Jam3/Cd46/Wnt3/Cdk16/Ddx3x/Zwint/Vgf/Tsnax/Eif4g3/Aldoa/Osbp2/Shisa6/Ints13/Lrrc8a/Ubr2/Nr2c2/Bag6/Cdc23/Kat5/Glrb/Ythdc1/Wdr48/Pias1/Plekha1/Anapc7/Rb1/Foxo3/Mtor/Stau1/Patz1/Syne1/Yy1/Slc9a8/Brd2/Tdrkh/Tial1/Msh2/Ccni/Hexb/Jag2/Chfr/Clock/Lgr4/Zbtb16/Bmal1
GOBP_POSITIVE_REGULATION_OF_HORMONE_SECRETION	GOBP_POSITIVE_REGULATION_OF_HORMONE_SECRETION	39	-0.301756	-0.997017	0.453303	0.959178	0.959178	991	tags=26%, list=22%, signal=20%	Pfkfb2/Inha/Ptpn11/Sybu/Lrrc8a/Dab2/Capn10/C2cd2l/Myrip/Prkcb
GOBP_REGULATION_OF_DENDRITE_MORPHOGENESIS	GOBP_REGULATION_OF_DENDRITE_MORPHOGENESIS	36	-0.305761	-0.996869	0.465324	0.959178	0.959178	377	tags=19%, list=8%, signal=18%	Rab21/Lrp8/Cux1/Cdkl5/Syne1/Tnik/Ywhah
GOBP_REGULATION_OF_LAMELLIPODIUM_ASSEMBLY	GOBP_REGULATION_OF_LAMELLIPODIUM_ASSEMBLY	10	0.429627	0.996781	0.469388	0.959178	0.959178	194	tags=20%, list=4%, signal=19%	Auts2/Dmtn
GOBP_RESPONSE_TO_STARVATION	GOBP_RESPONSE_TO_STARVATION	74	-0.265698	-0.996539	0.457516	0.959178	0.959178	847	tags=31%, list=19%, signal=26%	Pik3c2b/Impact/Sesn1/Hspa8/Flcn/Pick1/Ywhag/Sar1a/Rptor/Foxk2/Fnip1/Asns/Kat5/Ulk1/Jmy/Slc7a5/Foxo3/Mtor/Cpeb4/Mybbp1a/Bmpr2/Dele1/Slc2a1
GOBP_MORPHOGENESIS_OF_EMBRYONIC_EPITHELIUM	GOBP_MORPHOGENESIS_OF_EMBRYONIC_EPITHELIUM	36	-0.305626	-0.996427	0.467562	0.959178	0.959178	240	tags=14%, list=5%, signal=13%	Mib1/Brd2/Luzp1/Jag2/Mthfd1
GOBP_RNA_PROCESSING	GOBP_RNA_PROCESSING	342	0.224664	0.996132	0.476764	0.959178	0.959178	890	tags=21%, list=20%, signal=18%	Rbm12b2/Ncbp1/Exosc10/Prpf8/Tcerg1/Kat8/Pan2/Usp4/Ddx5/Zbtb8os/Nol6/Dgcr8/Fam98a/Pnpt1/Clk1/Zcchc8/Prpf40a/Akt1/Mbnl2/Rnpc3/Polr2a/Alkbh1/Srrt/Nono/Riok3/Aars1/Kat2a/Rbfox2/Snrnp200/Ppil2/Cwc27/Trmt11/Ddx23/Cirbp/Sfswap/Wdr83/Grsf1/Supt20/Chd8/Sgf29/Wdr43/Pabpc4/Elp1/Ago1/Wdr6/Nup155/Sympk/Sart1/Ints6l/Srpk1/Sf3b3/Tarbp2/Hnrnpm/Pum2/Prpf3/Hnrnph3/Smu1/Prpf39/Dus3l/Acin1/Frg1/Srek1/Qtrt1/Trmt1/Puf60/Pabpn1/Rbm15/Rbm5/Zcrb1/Hnrnpul1/Prpf19
GOBP_NEGATIVE_REGULATION_OF_SMOOTHENED_SIGNALING_PATHWAY	GOBP_NEGATIVE_REGULATION_OF_SMOOTHENED_SIGNALING_PATHWAY	13	0.39791	0.995995	0.455056	0.959178	0.959178	551	tags=23%, list=12%, signal=20%	Megf8/Herc4/Btrc
GOBP_SOMITE_DEVELOPMENT	GOBP_SOMITE_DEVELOPMENT	14	-0.388633	-0.995832	0.44586	0.959178	0.959178	422	tags=21%, list=9%, signal=20%	Plxna2/Mib1/Mthfd1
GOBP_RESPONSE_TO_LIGHT_STIMULUS	GOBP_RESPONSE_TO_LIGHT_STIMULUS	99	0.264086	0.995443	0.440801	0.959178	0.959178	755	tags=24%, list=17%, signal=21%	App/Elk1/Akt1/Dynlrb1/Map2k7/Kmt2a/Per3/Nf1/Crebbp/Abca7/Cirbp/Kcnc1/Atp8a2/Ndrg4/Large1/Ext1/N4bp1/Usp2/Cops9/Bax/Gna11/Mapk8/Abcc8/Kdm1a
GOBP_P38MAPK_CASCADE	GOBP_P38MAPK_CASCADE	18	-0.364216	-0.995004	0.458613	0.959178	0.959178	304	tags=17%, list=7%, signal=16%	Phlpp1/Per1/Rasgrp1
GOBP_DNA_TEMPLATED_TRANSCRIPTION_TERMINATION	GOBP_DNA_TEMPLATED_TRANSCRIPTION_TERMINATION	11	-0.412277	-0.994512	0.45815	0.959178	0.959178	701	tags=27%, list=15%, signal=23%	Dhx9/Polr3k/Scaf4
GOBP_IN_UTERO_EMBRYONIC_DEVELOPMENT	GOBP_IN_UTERO_EMBRYONIC_DEVELOPMENT	113	-0.249943	-0.994126	0.489749	0.959178	0.959178	920	tags=26%, list=20%, signal=21%	Pcgf2/Epn1/Zfand5/Psmc4/Slc39a3/Bap1/Specc1/Apba3/Ncoa1/Man2a1/Hdac3/Heg1/Ints1/Adcy9/Unk/Ubr3/Cnot3/Ythdc1/Fut8/Mbd3/Arnt/Mafg/Cnot2/Mib1/Msh2/Hs6st1/Kifbp/Jag2/Cert1
GOBP_NEGATIVE_REGULATION_OF_SYNAPTIC_TRANSMISSION	GOBP_NEGATIVE_REGULATION_OF_SYNAPTIC_TRANSMISSION	26	0.33439	0.994089	0.46679	0.959178	0.959178	975	tags=38%, list=21%, signal=30%	Ache/Ptk2b/Shank3/Grm2/Slc6a1/Grik3/Gabbr1/Shank2/Stxbp1/Slc24a2
GOBP_GLUTAMATE_SECRETION	GOBP_GLUTAMATE_SECRETION	13	0.397034	0.993803	0.464419	0.959178	0.959178	1380	tags=69%, list=30%, signal=48%	Nf1/Apba1/Grm2/Abcc8/Gabbr1/Stxbp1/Grm7/Slc38a2/Ntrk2
GOBP_T_CELL_DIFFERENTIATION_INVOLVED_IN_IMMUNE_RESPONSE	GOBP_T_CELL_DIFFERENTIATION_INVOLVED_IN_IMMUNE_RESPONSE	17	-0.371532	-0.993541	0.482222	0.959178	0.959178	1403	tags=53%, list=31%, signal=37%	Rora/Rc3h1/Malt1/Brd4/Cd46/Rc3h2/Prkcz/Mtor/Brd2
GOBP_MONONUCLEAR_CELL_DIFFERENTIATION	GOBP_MONONUCLEAR_CELL_DIFFERENTIATION	107	-0.250605	-0.99352	0.473094	0.959178	0.959178	778	tags=21%, list=17%, signal=18%	Jmjd6/Cd46/Fnip1/Rc3h2/Prkcz/Thoc5/Smarcd3/Lrrc8a/Kat5/Drosha/Ptprj/Rb1/Foxo3/Mtor/Cebpg/Patz1/Yy1/Brd2/Rasgrp1/Msh2/Jag2/Arid1b/Zbtb16
GOBP_POSITIVE_REGULATION_OF_CALCIUM_ION_TRANSPORT	GOBP_POSITIVE_REGULATION_OF_CALCIUM_ION_TRANSPORT	34	-0.310018	-0.993193	0.460177	0.959178	0.959178	469	tags=18%, list=10%, signal=16%	P2rx4/Htt/Hap1/Akap6/Camk2a/Sphk2
GOBP_REGULATION_OF_CATALYTIC_ACTIVITY	GOBP_REGULATION_OF_CATALYTIC_ACTIVITY	373	-0.215353	-0.992818	0.470732	0.959178	0.959178	1044	tags=28%, list=23%, signal=23%	Chn1/Arhgap12/Dvl2/Parp1/Rock2/Hdac6/Plxna4/Ralbp1/Fbxw7/Lrch1/Sort1/Rab3gap2/Epha4/Scrib/Dvl3/Apoe/Rasgrf1/Gnb5/Camk1/Itgb1bp1/Dusp1/Tab2/Ywhag/Taok2/Camk2n2/Mapre2/Tbc1d9b/Pink1/Ikbkb/Ppm1e/Crhr1/Dnaja1/Abl2/Map3k12/Tmbim6/Apc2/Ppp6r2/Snf8/Nuak1/Asph/Fnip1/Spock3/Ric1/Apba3/Dhx9/Ralgapa2/Ddx3x/Arhgap27/Rgp1/Zgpat/Cdk12/Gtpbp4/Heg1/Srgap2/Gnaq/Lgmn/Irak1/Htt/Ncstn/Snx13/Epha7/Prkag2/Plxna2/Grn/Rapgef1/Ptprj/Rb1/Mtor/Eif4a2/Arl6ip5/Cdkl5/Cd24a/Dlg4/Dbndd2/Cap1/Spock2/Cst3/Pibf1/Camk2a/Eef1a2/Ptpn1/Usp47/Rgs16/Ankle2/Arfgef1/Rasgrp1/Dock9/Msh2/Rab3gap1/Ccni/Xrcc1/Htra2/Vcp/Fnta/Lgr4/Hnrnpu/Cdk5r1/Sphk2/Pdcd6/Ywhab/Ctss/Ccar2/Taok3
GOBP_ENDODERM_DEVELOPMENT	GOBP_ENDODERM_DEVELOPMENT	16	-0.3702	-0.992737	0.474684	0.959178	0.959178	470	tags=19%, list=10%, signal=17%	Leo1/Lamb1/Fn1
GOBP_CHEMOKINE_PRODUCTION	GOBP_CHEMOKINE_PRODUCTION	11	0.41225	0.991957	0.463504	0.959178	0.959178	312	tags=18%, list=7%, signal=17%	App/Erbin
GOBP_METAPHASE_CHROMOSOME_ALIGNMENT	GOBP_METAPHASE_CHROMOSOME_ALIGNMENT	23	-0.340933	-0.991913	0.487069	0.959178	0.959178	662	tags=26%, list=15%, signal=22%	Zwint/Cdc23/Kat5/Rb1/Pibf1/Hnrnpu
GOBP_THIOESTER_BIOSYNTHETIC_PROCESS	GOBP_THIOESTER_BIOSYNTHETIC_PROCESS	18	0.360514	0.991727	0.457658	0.959178	0.959178	996	tags=28%, list=22%, signal=22%	Tecr/Ppt1/Hacd1/Ppt2/Acsf3
GOBP_MULTICELLULAR_ORGANISMAL_MOVEMENT	GOBP_MULTICELLULAR_ORGANISMAL_MOVEMENT	18	-0.3629	-0.991408	0.465324	0.959178	0.959178	349	tags=50%, list=8%, signal=46%	Slc8a3/Homer1/Tnnt1/Gaa/Rcsd1/Mtor/Map1a/Xrcc1/Nr4a1
GOBP_POSITIVE_REGULATION_OF_NEUROGENESIS	GOBP_POSITIVE_REGULATION_OF_NEUROGENESIS	102	-0.252115	-0.991271	0.471366	0.959178	0.959178	422	tags=15%, list=9%, signal=14%	Plxna2/Slc7a5/Rab21/Lrp8/Mtor/Cux1/Hap1/Cdkl5/Bmpr2/Hapln4/Slitrk1/Cyfip1/Nptn/Fn1/Nefl
GOBP_MITOPHAGY	GOBP_MITOPHAGY	36	-0.303891	-0.990771	0.47651	0.959178	0.959178	1093	tags=42%, list=24%, signal=32%	Dnm1l/Ogt/Hdac6/Tafazzin/Fbxw7/Pink1/Nod2/Vps13d/Atg4b/Usp30/Htt/Atg4d/Rimoc1/Dele1/Htra2
GOBP_TELENCEPHALON_DEVELOPMENT	GOBP_TELENCEPHALON_DEVELOPMENT	101	0.262527	0.990725	0.466055	0.959178	0.959178	573	tags=22%, list=13%, signal=19%	Ryk/Cdh2/Sun2/Crk/Atat1/Tubb2a/Bbs2/Nf1/Kat2a/Lhx2/Wdr47/Kcnc1/Shank3/Scn2a/Pten/Large1/Ext1/Sema6b/Atp1b2/Robo1/Foxp2/Secisbp2
GOBP_MICROTUBULE_POLYMERIZATION_OR_DEPOLYMERIZATION	GOBP_MICROTUBULE_POLYMERIZATION_OR_DEPOLYMERIZATION	65	0.279187	0.99037	0.451613	0.959178	0.959178	549	tags=17%, list=12%, signal=15%	Stmn1/Stmn3/Gba2/Arhgef7/Tubgcp5/Golga2/Wdr47/Git1/Pde4dip/Ccsap/Stmn4
GOBP_REGULATION_OF_INFLAMMATORY_RESPONSE	GOBP_REGULATION_OF_INFLAMMATORY_RESPONSE	63	0.281182	0.990339	0.444444	0.959178	0.959178	517	tags=16%, list=11%, signal=14%	Ndfip1/Mgll/Dagla/App/Src/Camk2n1/Nr1d1/Git1/Nr1d2/Pdcd4
GOBP_MRNA_3_END_PROCESSING	GOBP_MRNA_3_END_PROCESSING	22	-0.341999	-0.989679	0.483871	0.959178	0.959178	502	tags=55%, list=11%, signal=49%	Rprd1b/Cpsf3/Ncbp2/Rprd2/Paf1/Wdr33/Zc3h3/Cpsf7/Leo1/Ythdc1/Rprd1a/Cstf2
GOBP_POSITIVE_REGULATION_OF_PROTEIN_LOCALIZATION	GOBP_POSITIVE_REGULATION_OF_PROTEIN_LOCALIZATION	191	0.236793	0.989623	0.481419	0.959178	0.959178	730	tags=19%, list=16%, signal=17%	Tmem132a/Dvl1/Fis1/Mark4/Wls/Ache/Vps11/Prkn/Pcm1/Crk/Akt1/Ptp4a3/Arih2/Src/Zfand1/Crebbp/Ripor1/Abca7/Gnl3/Itga3/Mgat3/Mff/Cep295/Osbp/Ddrgk1/Trim8/Prkce/Entr1/Farp1/Prkaa2/Gna11/Aacs/Ablim3/Npepps/Edem1/Abcc8
GOBP_POSITIVE_REGULATION_OF_CELLULAR_COMPONENT_ORGANIZATION	GOBP_POSITIVE_REGULATION_OF_CELLULAR_COMPONENT_ORGANIZATION	426	0.218899	0.989323	0.497537	0.959178	0.959178	844	tags=21%, list=19%, signal=19%	Megf8/Dvl1/Dync1h1/Fis1/Ddr1/Pan2/Lnpk/Rapgef2/Mark4/Adck1/App/Dnm3/Auts2/Gpm6a/Nlgn3/Prkn/Caly/Fam98a/Dbn1/Ptprd/Tenm2/Agrn/Pdcd6ip/Arhgef7/Tmed9/Atat1/Def8/Map2k7/Atrx/Ank1/Src/Kat2a/Ptk2b/Pip4k2c/Plxna1/Abca7/Git1/Atf7ip/Pde4dip/Gnl3/Ppt1/Stx18/Shank3/Atp8a2/Ndrg4/Abca3/Itga3/Bok/Mff/Cep295/L1cam/Acd/Tenm3/Osbp/Ddrgk1/Vldlr/Evl/Atp1b2/Negr1/Add1/Prkce/Cux2/Scarb2/Robo1/Entr1/Cttn/Bax/Pum2/Tiam1/Plxnb2/Efna5/Fbxo38/Dpysl3/Ppp3ca/Mapk8/Ptn/Abcc8/Pak1/Kdm1a/Arrb1/Ist1/Cntn1/Mtss1/Rit2/Insr/Cx3cl1/C4b/Camkk2/Ufl1
GOBP_REGULATION_OF_MRNA_METABOLIC_PROCESS	GOBP_REGULATION_OF_MRNA_METABOLIC_PROCESS	136	0.247171	0.989125	0.47619	0.959178	0.959178	983	tags=23%, list=22%, signal=18%	Ncbp1/Exosc10/Larp1/Kat8/Pan2/Ddx5/Axin2/Tnrc6c/Pnpt1/Akt1/Cnot10/Cnot7/Rbfox2/Cirbp/Sfswap/Secisbp2/Pabpc4/Tob1/Ago1/Srpk1/Pum2/Smu1/Puf60/Rbm15/Rbm5/Prpf19/Srsf9/Tnrc6a/Nup98/Dyrk1a/Celf5
GOBP_CELLULAR_RESPONSE_TO_ABIOTIC_STIMULUS	GOBP_CELLULAR_RESPONSE_TO_ABIOTIC_STIMULUS	85	-0.259124	-0.988816	0.467706	0.959178	0.959178	1021	tags=29%, list=22%, signal=23%	Parp1/Adss2/Asic2/Xpa/Gnb5/Nsmf/Tlk2/Rhob/Rptor/Rcsd1/Map3k2/Ddx3x/Arhgef2/Asic1/Habp4/Oxsr1/Tmem87a/Mtor/Nipbl/Yy1/Mlst8/Plec/Usp47/Clock/Slc2a1
GOBP_DETECTION_OF_ABIOTIC_STIMULUS	GOBP_DETECTION_OF_ABIOTIC_STIMULUS	27	0.331498	0.988782	0.477528	0.959178	0.959178	1216	tags=37%, list=27%, signal=27%	Cdh2/Kcnk4/Wdr47/Atp8a2/Phf24/Gna11/Nmt2/Ptk2/Pitpnm1/Cds1
GOBP_CAMP_METABOLIC_PROCESS	GOBP_CAMP_METABOLIC_PROCESS	12	-0.396748	-0.988581	0.464668	0.959178	0.959178	1201	tags=42%, list=26%, signal=31%	Adcy8/Pde4a/Cacnb4/Adcy9/Pde10a
GOBP_MULTICELLULAR_ORGANISMAL_REPRODUCTIVE_PROCESS	GOBP_MULTICELLULAR_ORGANISMAL_REPRODUCTIVE_PROCESS	196	-0.227464	-0.988265	0.42963	0.959178	0.959178	705	tags=19%, list=15%, signal=17%	Ncoa1/Cdk16/Ddx3x/Tsnax/Eif4g3/Ctsb/Osbp2/Shisa6/Lrrc8a/Ubr2/Nr2c2/Bag6/Kat5/Ythdc1/Wdr48/Pias1/Plekha1/Rb1/Foxo3/Mtor/Stau1/Patz1/Syne1/Yy1/Slc9a8/Brd2/Thra/Tdrkh/Bmpr2/Tial1/Msh2/Ccni/Hexb/Jag2/Clock/Lgr4/Zbtb16/Bmal1
GOBP_SPERM_MOTILITY	GOBP_SPERM_MOTILITY	22	0.346915	0.988171	0.459963	0.959178	0.959178	734	tags=27%, list=16%, signal=23%	Dnhd1/Catsperz/Septin4/Bbs2/Ift81/Inpp5b
GOBP_CILIUM_OR_FLAGELLUM_DEPENDENT_CELL_MOTILITY	GOBP_CILIUM_OR_FLAGELLUM_DEPENDENT_CELL_MOTILITY	23	0.342025	0.988023	0.473978	0.959178	0.959178	734	tags=26%, list=16%, signal=22%	Dnhd1/Catsperz/Septin4/Bbs2/Ift81/Inpp5b
GOBP_FORMATION_OF_PRIMARY_GERM_LAYER	GOBP_FORMATION_OF_PRIMARY_GERM_LAYER	30	-0.314933	-0.987834	0.45666	0.959178	0.959178	182	tags=27%, list=4%, signal=26%	Paf1/Nf2/Dusp1/Wnt3/Leo1/Bmpr2/Lamb1/Fn1
GOBP_ANATOMICAL_STRUCTURE_FORMATION_INVOLVED_IN_MORPHOGENESIS	GOBP_ANATOMICAL_STRUCTURE_FORMATION_INVOLVED_IN_MORPHOGENESIS	276	-0.219584	-0.987604	0.5	0.959178	0.959178	1035	tags=24%, list=23%, signal=20%	Dvl2/Nf2/Rock2/Pafah1b1/Fbxw7/Thsd7a/Scg2/Capn2/Ank2/Scrib/Dvl3/Mtdh/Camk1/Epn1/Vps33a/Itgb1bp1/Ptpn11/Ccdc134/Dusp1/Cemip2/Ago2/Mydgf/Cd47/Rhob/Jam3/Jmjd6/Tanc1/Wnt3/Sat1/Sparc/Smarcd3/Cep290/Fam20c/Neo1/Slc1a1/Cfl2/Leo1/Cnot3/Adamts15/Naa15/Plxna2/Grn/Hdac7/Ptprj/Lrp8/Sptbn1/Tafa5/Epb41l3/Cnot2/Herc1/Gpr4/Mib1/Slc9a8/Brd2/Plec/Bmpr2/Atp5f1b/Flot1/Luzp1/Hs6st1/Lamb1/Mthfd1/Cdk5r1/Nr4a1/Prkcb/Pdcd6/Fn1
GOBP_B_CELL_ACTIVATION_INVOLVED_IN_IMMUNE_RESPONSE	GOBP_B_CELL_ACTIVATION_INVOLVED_IN_IMMUNE_RESPONSE	15	0.381197	0.987524	0.473077	0.959178	0.959178	748	tags=33%, list=16%, signal=28%	Ndfip1/Ptk2b/Ddrgk1/Nsd2/Rnf8
GOBP_CALCIUM_DEPENDENT_CELL_CELL_ADHESION_VIA_PLASMA_MEMBRANE_CELL_ADHESION_MOLECULES	GOBP_CALCIUM_DEPENDENT_CELL_CELL_ADHESION_VIA_PLASMA_MEMBRANE_CELL_ADHESION_MOLECULES	16	0.371845	0.987016	0.479167	0.959178	0.959178	823	tags=31%, list=18%, signal=26%	Cdh2/Pcdhgc3/Cdh7/Pcdhgb4/Cdh18
GOBP_REGULATION_OF_EXTENT_OF_CELL_GROWTH	GOBP_REGULATION_OF_EXTENT_OF_CELL_GROWTH	58	0.284497	0.98692	0.483696	0.959178	0.959178	759	tags=22%, list=17%, signal=19%	Megf8/Ryk/Sema3f/Nrcam/Mag/Olfm1/L1cam/Dcc/Cttn/Pum2/Efna5/Mt3/Ist1
GOBP_CEREBELLAR_CORTEX_MORPHOGENESIS	GOBP_CEREBELLAR_CORTEX_MORPHOGENESIS	17	-0.368989	-0.986742	0.488889	0.959178	0.959178	268	tags=53%, list=6%, signal=50%	Gba1/Kndc1/Prox1/Comt/Rora/Ldb1/Ptpn11/Herc1/Trnp1
GOBP_REPRODUCTIVE_PROCESS	GOBP_REPRODUCTIVE_PROCESS	303	-0.21724	-0.986674	0.501193	0.959178	0.959178	705	tags=23%, list=15%, signal=21%	Inha/Epn1/Celf1/Ptpn11/Ash1l/Dusp1/Ago2/Pbx1/Crhr1/Lztfl1/Dnaja1/Jam3/Cd46/Wnt3/Ncoa1/Cdk16/Ddx3x/Zwint/Vgf/Tsnax/Eif4g3/Aldoa/Ctsb/Osbp2/Ints1/Shisa6/Ints13/Lrrc8a/Ubr2/Nr2c2/Bag6/Cdc23/Kat5/Glrb/Ythdc1/Wdr48/Pias1/Basp1/Plekha1/Nphp4/Anapc7/Rb1/Foxo3/Eif2b4/Dhx37/Mtor/Stau1/Patz1/Nipbl/Syne1/Yy1/Slc9a8/Brd2/Thra/Tdrkh/Slc38a1/Bmpr2/Pltp/Tial1/Msh2/Ccni/Hexb/Jag2/Chfr/Clock/Lgr4/Zbtb16/Bmal1/Slc2a1
GOBP_DEFENSE_RESPONSE	GOBP_DEFENSE_RESPONSE	336	0.223606	0.986507	0.494792	0.959178	0.959178	877	tags=21%, list=19%, signal=18%	Ndfip1/Ncbp1/Dnajc3/Fbxl20/Mgll/Dagla/Chst1/Plekhm2/Mark4/Ndst1/Mapkbp1/App/Crk/Akt1/Zdhhc1/Atat1/Map3k5/Cnot7/Fkrp/Src/Camk2n1/Erbin/Nono/Ube2k/Riok3/Senp7/Ptk2b/Crebbp/Nr1d1/Zmynd11/Exoc1/Git1/Ppt1/Brinp1/Wdr83/Large1/Cadm1/Epg5/Nr1d2/Ext1/Raf1/Pdcd4/Nfx1/Trim8/Prkce/N4bp1/Polr3e/Srpk1/Tarbp2/Caml/Cers6/Pum2/Stat2/Chga/Adcy1/Mapk8/Stx8/Ptn/Akap8/Pak1/Irf3/Cx3cl1/Uap1/Med1/C4b/Ufl1/Snx6/Matr3/Stxbp1/Npas2/Calm1
GOBP_ENDOCHONDRAL_BONE_MORPHOGENESIS	GOBP_ENDOCHONDRAL_BONE_MORPHOGENESIS	15	0.380778	0.986439	0.473077	0.959178	0.959178	948	tags=40%, list=21%, signal=32%	Axin2/Nab1/Mef2d/Ext1/Runx2/Atf2
GOBP_MIDBRAIN_DEVELOPMENT	GOBP_MIDBRAIN_DEVELOPMENT	28	0.326721	0.98564	0.485769	0.959178	0.959178	960	tags=32%, list=21%, signal=26%	Ryk/Ndst1/Wls/Kat2a/Suds3/Lrp6/Calm1/Ckb/Mbp
GOBP_CELLULAR_RESPONSE_TO_STEROID_HORMONE_STIMULUS	GOBP_CELLULAR_RESPONSE_TO_STEROID_HORMONE_STIMULUS	70	-0.264368	-0.985592	0.483589	0.959178	0.959178	360	tags=13%, list=8%, signal=12%	Foxo3/Cnot2/Per1/Rnf14/Ywhah/Clock/Hnrnpu/Esrra/Bmal1
GOBP_REGULATION_OF_MIRNA_METABOLIC_PROCESS	GOBP_REGULATION_OF_MIRNA_METABOLIC_PROCESS	19	0.354274	0.985234	0.470377	0.959178	0.959178	423	tags=21%, list=9%, signal=19%	Ddx5/Ncor1/Pnpt1/Gnl3
GOBP_NEURAL_TUBE_FORMATION	GOBP_NEURAL_TUBE_FORMATION	32	0.319509	0.985094	0.479478	0.959178	0.959178	675	tags=22%, list=15%, signal=19%	Dvl1/Cc2d2a/Kat2a/Lhx2/Ift52/Deaf1/Plxnb2
GOBP_REGULATION_OF_ENDOPLASMIC_RETICULUM_UNFOLDED_PROTEIN_RESPONSE	GOBP_REGULATION_OF_ENDOPLASMIC_RETICULUM_UNFOLDED_PROTEIN_RESPONSE	11	0.409386	0.985065	0.467153	0.959178	0.959178	844	tags=45%, list=19%, signal=37%	Abca7/Bok/Ddrgk1/Bax/Ufl1
GOBP_TRANSITION_METAL_ION_TRANSPORT	GOBP_TRANSITION_METAL_ION_TRANSPORT	30	-0.314032	-0.985009	0.463002	0.959178	0.959178	1331	tags=37%, list=29%, signal=26%	Trf/Flvcr1/Slc39a7/Ap3d1/Slc25a28/Dnm2/Slc39a3/Slc41a2/Slc1a1/Slc30a9/Slc25a37
GOBP_BIOLOGICAL_PROCESS_INVOLVED_IN_INTERACTION_WITH_HOST	GOBP_BIOLOGICAL_PROCESS_INVOLVED_IN_INTERACTION_WITH_HOST	41	0.301556	0.984904	0.455036	0.959178	0.959178	910	tags=27%, list=20%, signal=22%	Akt1/Eps15/Src/Slc20a2/Trim8/Chmp1b/Scarb2/Grk2/Ist1/Insr/Hsp90ab1
GOBP_HINDBRAIN_DEVELOPMENT	GOBP_HINDBRAIN_DEVELOPMENT	58	-0.274239	-0.984782	0.466667	0.959178	0.959178	464	tags=16%, list=10%, signal=14%	Ncstn/Plxna2/Ttbk2/Hap1/Herc1/Atrn/Xrcc1/Cdk5r1/Trnp1
GOBP_NUCLEOSIDE_DIPHOSPHATE_METABOLIC_PROCESS	GOBP_NUCLEOSIDE_DIPHOSPHATE_METABOLIC_PROCESS	40	0.302372	0.984583	0.45781	0.959178	0.959178	805	tags=22%, list=18%, signal=19%	Foxk1/Ncor1/App/Fkrp/Git1/Eno2/Prkaa2/Insr/Prkag1
GOBP_REGULATION_OF_AXONOGENESIS	GOBP_REGULATION_OF_AXONOGENESIS	80	-0.260659	-0.984511	0.485393	0.959178	0.959178	484	tags=16%, list=11%, signal=15%	Tnr/Epha7/Plxna2/Ulk1/Mcf2/Cdkl5/Bmpr2/Slitrk1/Trim46/Cyfip1/Fstl4/Fn1/Nefl
GOBP_NON_MOTILE_CILIUM_ASSEMBLY	GOBP_NON_MOTILE_CILIUM_ASSEMBLY	23	-0.33837	-0.984455	0.502155	0.959178	0.959178	640	tags=26%, list=14%, signal=23%	Cep290/Clcn4/Hap1/Pibf1/Cep350/Ttc8
GOBP_SECRETION	GOBP_SECRETION	305	0.223845	0.984392	0.488851	0.959178	0.959178	765	tags=19%, list=17%, signal=17%	Tmem132a/Dvl1/Fbxl20/Ddr1/Scg5/Necab3/Wls/Rab11fip5/Ache/Rims4/Cpe/Vps11/Itsn1/Prkn/Rap1gds1/Arhgap44/Adra2b/Grik5/Pdcd6ip/Srcin1/Ank1/Klf7/Syt13/Rph3a/Septin4/Nf1/Nr1d1/Exoc1/Git1/Ppt1/Apba1/Grm2/Osbp/Raf1/Osbpl2/Slc6a1/Micu3/Syn1/Prkce/Gpr158/Txlna/Grk2/Unc13a/Hrh3/Gna11/Tiam1/Efna5/Rab15/Chga/Aacs/Ppp3ca/Abcc8/Myo6/Gabbr1/Pak1/Slc29a1/Use1
GOBP_INSULIN_SECRETION	GOBP_INSULIN_SECRETION	74	-0.262459	-0.98439	0.479303	0.959178	0.959178	748	tags=26%, list=16%, signal=22%	Pick1/Pfkfb2/Cplx1/Ptpn11/Sybu/Slc25a22/Cdk16/Vgf/Eipr1/Lrrc8a/Capn10/C2cd2l/Ccdc186/Myrip/Gnao1/Clock/Irs1/Prkcb/Bmal1
GOBP_RESPONSE_TO_COCAINE	GOBP_RESPONSE_TO_COCAINE	23	0.340689	0.984164	0.477695	0.959178	0.959178	673	tags=26%, list=15%, signal=22%	Hdac2/Ptk2b/Grm2/Dnmt3a/Slc6a1/Tiam1
GOBP_RESPONSE_TO_REACTIVE_OXYGEN_SPECIES	GOBP_RESPONSE_TO_REACTIVE_OXYGEN_SPECIES	54	0.289529	0.984131	0.463235	0.959178	0.959178	987	tags=24%, list=22%, signal=19%	Hdac2/Crk/Akt1/Map3k5/Src/Map2k4/Ptk2b/Mapk8/Mt3/Pex14/Camkk2/Chuk/Top2b
GOBP_CALCIUM_ION_IMPORT_ACROSS_PLASMA_MEMBRANE	GOBP_CALCIUM_ION_IMPORT_ACROSS_PLASMA_MEMBRANE	16	0.370674	0.983907	0.481061	0.959178	0.959178	1272	tags=31%, list=28%, signal=23%	Slc8a2/Ppp3ca/Slc24a2/Cacna1c/Slc8a1
GOBP_INTRACELLULAR_LIPID_TRANSPORT	GOBP_INTRACELLULAR_LIPID_TRANSPORT	17	-0.367924	-0.983893	0.495556	0.959178	0.959178	627	tags=24%, list=14%, signal=20%	Npc1/Vps51/Abcd4/Cert1
GOBP_GLYCEROPHOSPHOLIPID_BIOSYNTHETIC_PROCESS	GOBP_GLYCEROPHOSPHOLIPID_BIOSYNTHETIC_PROCESS	86	-0.258026	-0.983821	0.480813	0.959178	0.959178	408	tags=12%, list=9%, signal=11%	Slc44a1/Plscr3/Dgki/Mtmr4/Lpcat4/Pip5kl1/Pnpla3/Efr3a/Chkb/Inpp5j
GOBP_SUPRAMOLECULAR_FIBER_ORGANIZATION	GOBP_SUPRAMOLECULAR_FIBER_ORGANIZATION	265	0.22635	0.983406	0.503448	0.959178	0.959178	819	tags=20%, list=18%, signal=17%	Dvl1/Dync1h1/Elmo2/Fsd1/Pkp2/App/Stmn1/Stmn3/Prkn/Rap1gds1/Fat1/Pcm1/Dmtn/Add2/Dbn1/Gba2/Arhgef7/Src/Tubgcp5/Nf1/Ptk2b/Golga2/Fhod3/Wdr47/Git1/Pde4dip/Shank3/Ccsap/Ctnna2/Ext1/Evl/Myo1b/Hook2/Stmn4/Add1/Prkce/Cap2/Mef2a/Tmeff2/Cttn/Bax/Dpysl3/Camsap3/Myo6/Pak1/Arrb1/Axin1/Mtss1/Tmod2/Myo5c/Bmp1/Limk2/Cx3cl1
GOBP_POSITIVE_REGULATION_OF_AMINE_TRANSPORT	GOBP_POSITIVE_REGULATION_OF_AMINE_TRANSPORT	17	-0.367606	-0.983043	0.502222	0.959178	0.959178	378	tags=24%, list=8%, signal=22%	Pink1/Slc7a5/Slc38a1/Rab3gap1
GOBP_ENDOPLASMIC_RETICULUM_CALCIUM_ION_HOMEOSTASIS	GOBP_ENDOPLASMIC_RETICULUM_CALCIUM_ION_HOMEOSTASIS	15	0.379351	0.982743	0.478846	0.959178	0.959178	194	tags=20%, list=4%, signal=19%	App/Rap1gds1/Dmtn
GOBP_CELL_COMMUNICATION_INVOLVED_IN_CARDIAC_CONDUCTION	GOBP_CELL_COMMUNICATION_INVOLVED_IN_CARDIAC_CONDUCTION	27	0.329469	0.982733	0.490637	0.959178	0.959178	923	tags=26%, list=20%, signal=21%	Pkp2/Atp1a1/Atp1b2/Nup155/Camk2d/Calm1/Atp1b1
GOBP_NEGATIVE_REGULATION_OF_NEURON_APOPTOTIC_PROCESS	GOBP_NEGATIVE_REGULATION_OF_NEURON_APOPTOTIC_PROCESS	61	0.281571	0.982618	0.474638	0.959178	0.959178	1125	tags=39%, list=25%, signal=30%	Retreg1/Prkn/Alkbh1/Mag/Nono/Map2k4/Aars1/Ptk2b/Pcdhgc3/Ppt1/Bok/Agap2/Bax/Mt3/Cx3cl1/Snx6/Stxbp1/Braf/Ambra1/Il6st/Cntfr/Rock1/Dnajc5/Gpi1
GOBP_REGULATION_OF_CHROMOSOME_ORGANIZATION	GOBP_REGULATION_OF_CHROMOSOME_ORGANIZATION	94	-0.252355	-0.982132	0.49217	0.959178	0.959178	662	tags=17%, list=15%, signal=15%	Zwint/Smarcd3/Ik/Wapl/Slf1/Cdc23/Kat5/Anapc7/Rb1/Dpf2/Yy1/Xrn1/Xrcc1/Arid1b/Chfr/Hnrnpu
GOBP_REGULATION_OF_CELLULAR_RESPONSE_TO_GROWTH_FACTOR_STIMULUS	GOBP_REGULATION_OF_CELLULAR_RESPONSE_TO_GROWTH_FACTOR_STIMULUS	81	-0.258964	-0.982046	0.495556	0.959178	0.959178	643	tags=19%, list=14%, signal=16%	Ilk/Fam20c/Neo1/Ppp2r5b/Cadm4/Arnt/Mtmr4/Sorl1/Ptpn1/Sinhcaf/Cyfip1/Nptn/Fstl4/Prkcb/Pdcd6
GOBP_NEGATIVE_REGULATION_OF_PROTEIN_LOCALIZATION	GOBP_NEGATIVE_REGULATION_OF_PROTEIN_LOCALIZATION	82	-0.258567	-0.981856	0.497758	0.959178	0.959178	660	tags=30%, list=14%, signal=27%	Rock2/Mark3/Apoe/Itgb1bp1/Ptpn11/Lztfl1/Dnaja1/Numb/Rab11fip3/Neo1/Dclk1/Gripap1/Dab2/Nsfl1c/Frmd4a/Sergef/Ttbk2/Mtor/Ppfia1/Map1a/Gnao1/Astn2/Ap2m1/Vcp/Irs1
GOBP_HAIR_CELL_DIFFERENTIATION	GOBP_HAIR_CELL_DIFFERENTIATION	10	-0.418407	-0.980765	0.49892	0.959178	0.959178	1016	tags=30%, list=22%, signal=23%	Pafah1b1/Scrib/Jag2
GOBP_RNA_METHYLATION	GOBP_RNA_METHYLATION	14	0.383381	0.980491	0.472693	0.959178	0.959178	852	tags=29%, list=19%, signal=23%	Akt1/Wdr6/Trmt1/Rbm15
GOBP_GROWTH	GOBP_GROWTH	282	0.223838	0.980405	0.49747	0.959178	0.959178	759	tags=20%, list=17%, signal=17%	Megf8/Ryk/Ncbp1/Dvl1/Sema3f/Ddr1/App/Auts2/Nrcam/Nlgn3/Ptpn12/Fhl1/Prkn/Pnpt1/Akt1/Agrn/Mycbp2/Cpne6/Alkbh1/Arih2/Slc23a2/Atrx/Mag/Fkrp/Src/Map2k4/Bbs2/Kat2a/Ptk2b/Lhx2/Olfm1/Plxna1/Ppt1/Atp8a2/Ndrg4/Apba1/Pten/Large1/L1cam/Ext1/Dcc/Cpne1/Flrt1/Unc13a/Cttn/Igfbp5/Jarid2/Pum2/Tiam1/Efna5/Ppp3ca/Ptn/Mt3/Tbl1xr1/Ist1
GOBP_NEUTRAL_LIPID_CATABOLIC_PROCESS	GOBP_NEUTRAL_LIPID_CATABOLIC_PROCESS	11	0.407311	0.980072	0.476277	0.959178	0.959178	44	tags=18%, list=1%, signal=18%	Mgll/Dagla
GOBP_CELL_CYCLE_G2_M_PHASE_TRANSITION	GOBP_CELL_CYCLE_G2_M_PHASE_TRANSITION	42	-0.290143	-0.980015	0.472648	0.959178	0.959178	876	tags=36%, list=19%, signal=29%	Brsk1/Syf2/Mta3/Brd4/Dnm2/Taok2/Pbx1/Ints3/Taok1/Smarcd3/Trim39/Usp22/Usp47/Chfr/Taok3
GOBP_ANTERIOR_POSTERIOR_PATTERN_SPECIFICATION	GOBP_ANTERIOR_POSTERIOR_PATTERN_SPECIFICATION	38	-0.297145	-0.979675	0.494357	0.959178	0.959178	425	tags=18%, list=9%, signal=17%	Basp1/Plxna2/Yy1/Mib1/Tdrkh/Bmpr2/Zbtb16
GOBP_REGULATION_OF_CELL_ADHESION	GOBP_REGULATION_OF_CELL_ADHESION	200	-0.225864	-0.979538	0.475	0.959178	0.959178	1080	tags=29%, list=24%, signal=23%	Ldb1/Faf1/Frmd5/Ppp1cb/Nf2/Rock2/Plxna4/Kifap3/Brd4/Epha4/Scrib/Flot2/Itgb1bp1/Ptpn11/Dusp1/Coro1a/Cd47/Stx3/Afdn/Abl2/Nod2/Jam3/Cd46/Nuak1/Rc3h2/Actn4/Tmx1/Prkcz/Smarcd3/Ilk/Gtpbp4/Dab2/Kat5/Peak1/Irak1/Tnr/Epha7/Plxna2/Chst2/Ptprj/Col26a1/Foxo3/Mtor/Cd24a/Gpr4/Spock2/Dlg5/Brd2/Atp5f1b/Rreb1/Flot1/Rasgrp1/Lamb1/Myadm/Jag2/Arid1b/Zbtb16/Fn1
GOBP_NEGATIVE_REGULATION_OF_ORGANELLE_ORGANIZATION	GOBP_NEGATIVE_REGULATION_OF_ORGANELLE_ORGANIZATION	124	-0.241379	-0.979535	0.494331	0.959178	0.959178	1083	tags=32%, list=24%, signal=25%	Mul1/Atxn7/Shank1/Flcn/Pick1/Parp1/Hdac6/Fez1/Ccp110/Add3/Gnl3l/Dusp1/Coro1a/Pink1/Apc2/Fnip1/Taok1/Zwint/Usp30/Ik/Wapl/Arhgef2/Fez2/Ssh1/Tom1l2/Clip3/Map6d1/Rbm14/Ttbk2/Mtor/Nubp1/Sptbn1/Ppfia1/Cdk10/Xrn1/Arfgef1/Myadm/Xrcc1/Usp10/Hnrnpu
GOBP_CELLULAR_RESPONSE_TO_REACTIVE_OXYGEN_SPECIES	GOBP_CELLULAR_RESPONSE_TO_REACTIVE_OXYGEN_SPECIES	41	0.299889	0.979458	0.471223	0.959178	0.959178	987	tags=27%, list=22%, signal=21%	Hdac2/Akt1/Map3k5/Src/Map2k4/Mapk8/Mt3/Pex14/Camkk2/Chuk/Top2b
GOBP_REGULATION_OF_PRESYNAPTIC_MEMBRANE_POTENTIAL	GOBP_REGULATION_OF_PRESYNAPTIC_MEMBRANE_POTENTIAL	18	0.356025	0.979378	0.49009	0.959178	0.959178	744	tags=28%, list=16%, signal=23%	Grin2d/Grik5/Kcnc1/Grik3/Gabbr1
GOBP_REGULATION_OF_NERVOUS_SYSTEM_DEVELOPMENT	GOBP_REGULATION_OF_NERVOUS_SYSTEM_DEVELOPMENT	183	-0.227191	-0.979358	0.497475	0.959178	0.959178	484	tags=15%, list=11%, signal=14%	Tnr/Epha7/Plxna2/Ulk1/Slc7a5/Rab21/Rb1/Lrp8/Mtor/Cux1/Hap1/Mcf2/Cdkl5/Mbd1/Sorl1/Dlg5/Bmpr2/Hapln4/Slitrk1/Trim46/Cyfip1/Nptn/Ywhah/Fstl4/Fn1/Nefl/Bmal1
GOBP_TUMOR_NECROSIS_FACTOR_SUPERFAMILY_CYTOKINE_PRODUCTION	GOBP_TUMOR_NECROSIS_FACTOR_SUPERFAMILY_CYTOKINE_PRODUCTION	28	-0.317465	-0.979319	0.473684	0.959178	0.959178	904	tags=32%, list=20%, signal=26%	Ptpn11/Cd47/Nod2/Dhx9/Arhgef2/Setd4/Ptprj/Rasgrp1/Sphk2
GOBP_REGULATION_OF_CARDIAC_CONDUCTION	GOBP_REGULATION_OF_CARDIAC_CONDUCTION	11	0.40691	0.979108	0.478102	0.959178	0.959178	79	tags=9%, list=2%, signal=9%	Slc8a2
GOBP_SYNAPTIC_MEMBRANE_ADHESION	GOBP_SYNAPTIC_MEMBRANE_ADHESION	15	-0.368456	-0.978922	0.479253	0.959178	0.959178	1060	tags=40%, list=23%, signal=31%	Lrfn5/Cdh6/Il1rap/Slitrk3/Slitrk1/Sparcl1
GOBP_ORGANOPHOSPHATE_ESTER_TRANSPORT	GOBP_ORGANOPHOSPHATE_ESTER_TRANSPORT	49	-0.281523	-0.978622	0.484716	0.959178	0.959178	567	tags=20%, list=12%, signal=18%	Atp11c/Lrrc8a/Plscr3/C2cd2l/Slc66a2/Pitpna/Pltp/Slc25a36/Slc37a3/Cert1
GOBP_POSITIVE_REGULATION_OF_TYPE_I_INTERFERON_PRODUCTION	GOBP_POSITIVE_REGULATION_OF_TYPE_I_INTERFERON_PRODUCTION	19	-0.35411	-0.977694	0.494382	0.959178	0.959178	904	tags=32%, list=20%, signal=25%	Ptpn11/Dhx9/Ddx3x/Irak1/Usp22/Flot1
GOBP_MONOATOMIC_CATION_TRANSMEMBRANE_TRANSPORT	GOBP_MONOATOMIC_CATION_TRANSMEMBRANE_TRANSPORT	279	0.223375	0.977343	0.499154	0.959178	0.959178	928	tags=20%, list=20%, signal=17%	Slc6a7/Dmd/Atp1b3/Grin2d/Pmpcb/Jph3/Cacng5/Slc8a2/Slc47a1/Slc9a5/Gpm6a/Fhl1/Atp1a1/Kcnk4/Gnb2/Atp6v0b/Slc39a14/Ptk2b/Atp6v1h/Slc20a2/Jph4/Kcnc1/Atp6ap1/Slc20a1/Scn2a/Large1/Slc6a8/Slc17a6/Slc6a1/Atp1b2/Atp6v1g2/Micu3/Prkce/Ero1a/Cacna2d3/Atp6v0e2/Kcnq2/Kcnt1/Nipa1/Bax/Plch2/Ppp3ca/Abcc8/Stim1/Nipsnap2/Slc6a9/Cacnb3/Cx3cl1/Camk2d/Calm1/Tmem94/Grin2c/Amigo1/Slc24a3/Atp1b1/Tmem175
GOBP_POSITIVE_REGULATION_OF_PROTEIN_CATABOLIC_PROCESS	GOBP_POSITIVE_REGULATION_OF_PROTEIN_CATABOLIC_PROCESS	81	0.265981	0.977213	0.487319	0.959178	0.959178	249	tags=10%, list=5%, signal=10%	Ndfip1/Dvl1/Axin2/Vps11/Sgsm3/Prkn/Akt1/Hspbp1
GOBP_ENSHEATHMENT_OF_NEURONS	GOBP_ENSHEATHMENT_OF_NEURONS	60	0.281391	0.977144	0.488971	0.959178	0.959178	960	tags=33%, list=21%, signal=27%	Akt1/Nab1/Mag/Sbf2/Nf1/Cntnap1/Rnf10/Scn2a/Pten/Large1/Raf1/Slc25a46/Tnfrsf21/Nfasc/Ptn/Cntn1/Pard3/Amigo1/Hexa/Mbp
GOBP_TELOMERE_MAINTENANCE_VIA_TELOMERE_LENGTHENING	GOBP_TELOMERE_MAINTENANCE_VIA_TELOMERE_LENGTHENING	23	0.338247	0.977109	0.483271	0.959178	0.959178	503	tags=17%, list=11%, signal=16%	Exosc10/Map2k7/Src/Acd
GOBP_ROOF_OF_MOUTH_DEVELOPMENT	GOBP_ROOF_OF_MOUTH_DEVELOPMENT	10	-0.416746	-0.976872	0.50108	0.959178	0.959178	729	tags=30%, list=16%, signal=25%	Asph/Plekha1/Jag2
GOBP_POSITIVE_REGULATION_OF_INSULIN_SECRETION	GOBP_POSITIVE_REGULATION_OF_INSULIN_SECRETION	30	-0.311404	-0.976765	0.48203	0.959178	0.959178	563	tags=23%, list=12%, signal=21%	Pfkfb2/Sybu/Lrrc8a/Capn10/C2cd2l/Myrip/Prkcb
GOBP_REGULATION_OF_VOLTAGE_GATED_CALCIUM_CHANNEL_ACTIVITY	GOBP_REGULATION_OF_VOLTAGE_GATED_CALCIUM_CHANNEL_ACTIVITY	14	0.38179	0.976424	0.478343	0.959178	0.959178	877	tags=29%, list=19%, signal=23%	Dmd/Nipsnap2/Cacnb3/Calm1
GOBP_GLIAL_CELL_MIGRATION	GOBP_GLIAL_CELL_MIGRATION	24	-0.332353	-0.976412	0.480687	0.959178	0.959178	1016	tags=38%, list=22%, signal=29%	Pafah1b1/Epha4/Scrib/P2rx4/Srgap2/Lrp8/Lamb1/Hexb/Cdk5r1
GOBP_NEGATIVE_REGULATION_OF_POST_TRANSLATIONAL_PROTEIN_MODIFICATION	GOBP_NEGATIVE_REGULATION_OF_POST_TRANSLATIONAL_PROTEIN_MODIFICATION	39	0.300613	0.976305	0.474245	0.959178	0.959178	1119	tags=33%, list=25%, signal=25%	Usp4/Akt1/Prkce/Hmg20a/N4bp1/Cops9/Caml/Arrb1/Ufl1/Trim44/Hdac8/Adgrb1/Cdk5
GOBP_RNA_STABILIZATION	GOBP_RNA_STABILIZATION	18	0.354906	0.9763	0.495495	0.959178	0.959178	438	tags=17%, list=10%, signal=15%	Larp1/Axin2/Cirbp
GOBP_WATER_SOLUBLE_VITAMIN_METABOLIC_PROCESS	GOBP_WATER_SOLUBLE_VITAMIN_METABOLIC_PROCESS	13	-0.386435	-0.976008	0.474359	0.959178	0.959178	440	tags=23%, list=10%, signal=21%	Akr1a1/Abcd4/Slc2a1
GOBP_MEIOTIC_CELL_CYCLE	GOBP_MEIOTIC_CELL_CYCLE	56	0.284247	0.975859	0.482569	0.959178	0.959178	463	tags=16%, list=10%, signal=15%	Sun2/Pttg1/Atrx/Catsperz/Tubgcp5/Golga2/Spin1/Mus81/Pten
GOBP_POSITIVE_REGULATION_OF_PEPTIDYL_SERINE_PHOSPHORYLATION	GOBP_POSITIVE_REGULATION_OF_PEPTIDYL_SERINE_PHOSPHORYLATION	22	0.342532	0.975687	0.47486	0.959178	0.959178	1434	tags=55%, list=31%, signal=38%	App/Akt1/Raf1/Pak1/Axin1/Braf/Fnip2/Tenm1/Bcl2/Ntrk2/Tbk1/Pfn2
GOBP_REGULATION_OF_POST_TRANSLATIONAL_PROTEIN_MODIFICATION	GOBP_REGULATION_OF_POST_TRANSLATIONAL_PROTEIN_MODIFICATION	100	0.259248	0.97566	0.494485	0.959178	0.959178	954	tags=27%, list=21%, signal=22%	Ndfip1/Usp4/Uba2/Prkn/Akt1/Hspbp1/Mycbp2/Septin4/Sash1/Gnl3/Pten/Wbp1l/Btrc/Dcun1d4/Prkce/Hmg20a/N4bp1/Cops9/Caml/Cops7a/Kdm1a/Arrb1/Axin1/Ufl1/Hsp90ab1/Stub1/Trim44
GOBP_WNT_SIGNALING_PATHWAY	GOBP_WNT_SIGNALING_PATHWAY	135	0.244177	0.975521	0.503413	0.959178	0.959178	825	tags=22%, list=18%, signal=19%	Tle2/Ryk/Tmem132a/Dvl1/Axin2/Wls/App/Cpe/Cdh2/Prkn/Ctnnd1/Znrf3/Src/Spin1/Daam1/Itga3/Pten/Ext1/Chd8/Btrc/Grb10/Smurf2/Prkaa2/Tiam1/Lrp6/Tbl1xr1/Axin1/Ccny/Mark1/Calcoco1
GOBP_FC_RECEPTOR_MEDIATED_STIMULATORY_SIGNALING_PATHWAY	GOBP_FC_RECEPTOR_MEDIATED_STIMULATORY_SIGNALING_PATHWAY	13	0.389634	0.975279	0.485019	0.959178	0.959178	1228	tags=46%, list=27%, signal=34%	Src/Prkce/Pak1/Appl2/Ptk2/Vav3
GOBP_ISOPRENOID_METABOLIC_PROCESS	GOBP_ISOPRENOID_METABOLIC_PROCESS	13	-0.386097	-0.975153	0.478632	0.959178	0.959178	733	tags=23%, list=16%, signal=19%	Pmvk/Lrp8/Htra2
GOBP_PANCREAS_DEVELOPMENT	GOBP_PANCREAS_DEVELOPMENT	18	-0.356599	-0.974194	0.498881	0.959178	0.959178	63	tags=11%, list=1%, signal=11%	Clock/Bmal1
GOBP_PHOSPHOLIPASE_C_ACTIVATING_G_PROTEIN_COUPLED_RECEPTOR_SIGNALING_PATHWAY	GOBP_PHOSPHOLIPASE_C_ACTIVATING_G_PROTEIN_COUPLED_RECEPTOR_SIGNALING_PATHWAY	15	-0.366575	-0.973925	0.485477	0.959178	0.959178	546	tags=33%, list=12%, signal=29%	Homer1/Adra1b/Gnaq/Gpr4/Prkcb
GOBP_RESPONSE_TO_OSMOTIC_STRESS	GOBP_RESPONSE_TO_OSMOTIC_STRESS	33	-0.305429	-0.973618	0.504405	0.959178	0.959178	774	tags=27%, list=17%, signal=23%	Rptor/Rcsd1/Ddx3x/Arhgef2/Lrrc8a/Oxsr1/Mtor/Mlst8/Slc2a1
GOBP_REGULATION_OF_LYSOSOMAL_LUMEN_PH	GOBP_REGULATION_OF_LYSOSOMAL_LUMEN_PH	18	0.353842	0.973371	0.495495	0.959178	0.959178	441	tags=22%, list=10%, signal=20%	Atp6v0b/Atp6v1h/Ppt1/Atp6ap1
GOBP_MYOBLAST_FUSION	GOBP_MYOBLAST_FUSION	12	-0.390633	-0.973345	0.481799	0.959178	0.959178	962	tags=42%, list=21%, signal=33%	Capn2/Tanc1/Neo1/Adamts15/Flot1
GOBP_RESPONSE_TO_ALCOHOL	GOBP_RESPONSE_TO_ALCOHOL	64	0.276041	0.973234	0.471119	0.959178	0.959178	744	tags=25%, list=16%, signal=21%	Larp1/Elk1/Hdac2/Akt1/Slc23a2/Fkrp/Ptk2b/Dnmt3a/Prkce/Prkaa2/Efna5/Lrp6/Adcy1/Adcy6/Akap8/Gabbr1
GOBP_POSITIVE_REGULATION_OF_RNA_SPLICING	GOBP_POSITIVE_REGULATION_OF_RNA_SPLICING	22	0.341443	0.972584	0.478585	0.959178	0.959178	438	tags=18%, list=10%, signal=17%	Ncbp1/Exosc10/Polr2a/Cirbp
GOBP_SIGNAL_TRANSDUCTION_BY_P53_CLASS_MEDIATOR	GOBP_SIGNAL_TRANSDUCTION_BY_P53_CLASS_MEDIATOR	46	0.2934	0.972522	0.491743	0.959178	0.959178	755	tags=28%, list=17%, signal=24%	Ddx5/Smyd2/Prkn/Akt1/Chd5/Atrx/Trim24/Bok/Usp2/Bax/Myo6/Ppp1r13b/Kdm1a
GOBP_REGULATION_OF_RECEPTOR_LOCALIZATION_TO_SYNAPSE	GOBP_REGULATION_OF_RECEPTOR_LOCALIZATION_TO_SYNAPSE	11	-0.403141	-0.972474	0.5	0.959178	0.959178	1039	tags=55%, list=23%, signal=42%	Ogt/Cplx1/Prkcz/Gripap1/Zdhhc3/Nptn
GOBP_ERK1_AND_ERK2_CASCADE	GOBP_ERK1_AND_ERK2_CASCADE	64	0.275474	0.971237	0.476534	0.959178	0.959178	981	tags=31%, list=22%, signal=25%	Ddr1/Rapgef2/Sema6a/App/Mturn/Map2k7/Src/Nf1/Ptk2b/Abca7/Ndrg4/Grb10/Dstyk/Tiam1/Mt3/Arrb1/Cx3cl1/Cnksr3/Dnajc27/Braf
GOBP_RENAL_SYSTEM_PROCESS	GOBP_RENAL_SYSTEM_PROCESS	28	-0.314783	-0.971045	0.492632	0.959178	0.959178	536	tags=14%, list=12%, signal=13%	Lgmn/Akap11/Oxsr1/Adgrf5
GOBP_POSITIVE_REGULATION_OF_POST_TRANSLATIONAL_PROTEIN_MODIFICATION	GOBP_POSITIVE_REGULATION_OF_POST_TRANSLATIONAL_PROTEIN_MODIFICATION	48	0.29173	0.970917	0.496324	0.959178	0.959178	558	tags=23%, list=12%, signal=20%	Ndfip1/Uba2/Prkn/Hspbp1/Mycbp2/Septin4/Gnl3/Pten/Wbp1l/Btrc/Dcun1d4
GOBP_REGULATION_OF_PROTEIN_ACETYLATION	GOBP_REGULATION_OF_PROTEIN_ACETYLATION	11	-0.402461	-0.970833	0.5	0.959178	0.959178	696	tags=45%, list=15%, signal=39%	Hdac6/Taok1/Ddx3x/Kat5/Bmal1
GOBP_REGULATION_OF_INTRACELLULAR_STEROID_HORMONE_RECEPTOR_SIGNALING_PATHWAY	GOBP_REGULATION_OF_INTRACELLULAR_STEROID_HORMONE_RECEPTOR_SIGNALING_PATHWAY	35	-0.301496	-0.970695	0.488789	0.959178	0.959178	269	tags=14%, list=6%, signal=14%	Cnot2/Per1/Rnf14/Clock/Bmal1
GOBP_POSITIVE_REGULATION_OF_PHAGOCYTOSIS	GOBP_POSITIVE_REGULATION_OF_PHAGOCYTOSIS	18	-0.355294	-0.970629	0.501119	0.959178	0.959178	1056	tags=33%, list=23%, signal=26%	Hspa8/Cd47/Nod2/Cfp/Ptprj/Lman2
GOBP_GLIAL_CELL_ACTIVATION	GOBP_GLIAL_CELL_ACTIVATION	11	0.40329	0.970396	0.481752	0.959178	0.959178	819	tags=27%, list=18%, signal=22%	App/Nr1d1/Cx3cl1
GOBP_SOMATIC_DIVERSIFICATION_OF_IMMUNOGLOBULINS	GOBP_SOMATIC_DIVERSIFICATION_OF_IMMUNOGLOBULINS	11	-0.402258	-0.970343	0.5	0.959178	0.959178	248	tags=27%, list=5%, signal=26%	Yy1/Msh2/Kmt5c
GOBP_REGULATION_OF_NEUROTRANSMITTER_TRANSPORT	GOBP_REGULATION_OF_NEUROTRANSMITTER_TRANSPORT	51	0.289253	0.970291	0.493433	0.959178	0.959178	598	tags=18%, list=13%, signal=16%	Dvl1/Fbxl20/Rims4/Prkn/Nf1/Git1/Micu3/Syn1/Gpr158
GOBP_REGULATION_OF_MYOBLAST_DIFFERENTIATION	GOBP_REGULATION_OF_MYOBLAST_DIFFERENTIATION	20	0.34577	0.969412	0.482014	0.959178	0.959178	266	tags=15%, list=6%, signal=14%	Sra1/Pbrm1/Map3k5
GOBP_GOLGI_TO_ENDOSOME_TRANSPORT	GOBP_GOLGI_TO_ENDOSOME_TRANSPORT	11	-0.401811	-0.969264	0.502203	0.959178	0.959178	1548	tags=73%, list=34%, signal=48%	Vps13a/Mon2/Vps13c/Sort1/Ap2a1/Coro7/Sys1/Rab14
GOBP_NEGATIVE_REGULATION_OF_VASCULATURE_DEVELOPMENT	GOBP_NEGATIVE_REGULATION_OF_VASCULATURE_DEVELOPMENT	26	0.325934	0.968951	0.5	0.959178	0.959178	1086	tags=38%, list=24%, signal=29%	Sema6a/Nf1/Ago1/Abcc8/Adgrb3/Atf2/Sars1/Adgrb1/Adgrb2/Rock1
GOBP_BLOOD_VESSEL_ENDOTHELIAL_CELL_MIGRATION	GOBP_BLOOD_VESSEL_ENDOTHELIAL_CELL_MIGRATION	27	-0.318009	-0.968475	0.489316	0.959178	0.959178	1073	tags=30%, list=24%, signal=23%	Hdac5/Fbxw7/Apoe/Itgb1bp1/P2rx4/Hdac7/Atp5f1b/Nr4a1
GOBP_SNARE_COMPLEX_ASSEMBLY	GOBP_SNARE_COMPLEX_ASSEMBLY	14	-0.377878	-0.968272	0.464968	0.959178	0.959178	29	tags=14%, list=1%, signal=14%	Vamp4/Vps39
GOBP_REGULATION_OF_SUBSTRATE_ADHESION_DEPENDENT_CELL_SPREADING	GOBP_REGULATION_OF_SUBSTRATE_ADHESION_DEPENDENT_CELL_SPREADING	19	0.348171	0.968263	0.491921	0.959178	0.959178	253	tags=21%, list=6%, signal=20%	Pkp2/Dmtn/Crk/Arhgef7
GOBP_SYNAPTIC_VESICLE_TRANSPORT	GOBP_SYNAPTIC_VESICLE_TRANSPORT	25	-0.325861	-0.967871	0.490239	0.959178	0.959178	1385	tags=52%, list=30%, signal=36%	Dtnbp1/Ap3b1/Spg11/Snap91/Ap3d1/Kif1b/Dnm2/Pink1/Ap3b2/Dnm1/Ap3m2/Kif5b/Trim46
GOBP_POSITIVE_REGULATION_OF_PROTEIN_SERINE_THREONINE_KINASE_ACTIVITY	GOBP_POSITIVE_REGULATION_OF_PROTEIN_SERINE_THREONINE_KINASE_ACTIVITY	39	0.297735	0.966956	0.484902	0.959178	0.959178	877	tags=31%, list=19%, signal=25%	Rapgef2/Slc8a2/Akt1/Map3k5/Map2k7/Src/Sash1/Robo1/Pak1/Ccny/Insr/Calm1
GOBP_MEMBRANE_LIPID_BIOSYNTHETIC_PROCESS	GOBP_MEMBRANE_LIPID_BIOSYNTHETIC_PROCESS	43	-0.284856	-0.966924	0.4869	0.959178	0.959178	720	tags=21%, list=16%, signal=18%	Csnk1g2/Pigk/Ppm1l/Cerk/St8sia1/Asah1/Kdsr/Sphk2/St8sia5
GOBP_ENDOCRINE_PROCESS	GOBP_ENDOCRINE_PROCESS	15	-0.363558	-0.965909	0.489627	0.959178	0.959178	912	tags=40%, list=20%, signal=32%	Inha/Ptpn11/Crhr1/Rab11fip3/Dab2/Ctsz
GOBP_INTEGRATED_STRESS_RESPONSE_SIGNALING	GOBP_INTEGRATED_STRESS_RESPONSE_SIGNALING	15	-0.36321	-0.964984	0.491701	0.959178	0.959178	634	tags=47%, list=14%, signal=40%	Gcn1/Qrich1/Impact/Crebzf/Cebpg/Ptpn1/Dele1
GOBP_NEGATIVE_REGULATION_OF_CELL_ADHESION	GOBP_NEGATIVE_REGULATION_OF_CELL_ADHESION	70	0.269453	0.962708	0.504587	0.959178	0.959178	677	tags=19%, list=15%, signal=16%	Ndfip1/Sema6a/Ajap1/Dmtn/Akt1/Src/Nf1/Plxna1/Pten/Dtx1/Plxnb2/Efna5/Tnfrsf21
GOBP_REGULATION_OF_ORGANIC_ACID_TRANSPORT	GOBP_REGULATION_OF_ORGANIC_ACID_TRANSPORT	26	-0.320258	-0.961865	0.504348	0.959178	0.959178	430	tags=27%, list=9%, signal=25%	P2rx4/Slc43a2/Slc7a5/Arl6ip5/Slc38a1/Repin1/Rab3gap1
GOBP_LATE_ENDOSOME_TO_VACUOLE_TRANSPORT	GOBP_LATE_ENDOSOME_TO_VACUOLE_TRANSPORT	12	0.391242	0.961605	0.500935	0.959178	0.959178	936	tags=33%, list=21%, signal=27%	Tmem50b/Chmp1b/Vps37a/Ptpn23
GOBP_NEGATIVE_REGULATION_OF_RESPONSE_TO_BIOTIC_STIMULUS	GOBP_NEGATIVE_REGULATION_OF_RESPONSE_TO_BIOTIC_STIMULUS	25	0.326713	0.961373	0.502773	0.959178	0.959178	844	tags=24%, list=19%, signal=20%	Mapkbp1/Crk/Cnot7/Tarbp2/Stat2/Ufl1
GOBP_REGULATION_OF_ANOIKIS	GOBP_REGULATION_OF_ANOIKIS	10	0.413886	0.960262	0.504638	0.959178	0.959178	301	tags=20%, list=7%, signal=19%	Ankrd13c/Src
GOBP_ENDOSOMAL_VESICLE_FUSION	GOBP_ENDOSOMAL_VESICLE_FUSION	10	0.413678	0.959778	0.504638	0.959178	0.959178	252	tags=30%, list=6%, signal=28%	Vps16/Vps11/Rab4b
GOBP_HETEROCHROMATIN_FORMATION	GOBP_HETEROCHROMATIN_FORMATION	40	0.29472	0.959668	0.500898	0.959178	0.959178	956	tags=30%, list=21%, signal=24%	Dnmt1/Hdac2/Kmt2a/Atrx/Atf7ip/Dnmt3a/Cdyl/Jarid2/Kdm1a/Rbm15/Setdb1/Dyrk1a
GOBP_SIGNAL_TRANSDUCTION_IN_RESPONSE_TO_DNA_DAMAGE	GOBP_SIGNAL_TRANSDUCTION_IN_RESPONSE_TO_DNA_DAMAGE	52	-0.27133	-0.958664	0.49467	0.959178	0.959178	122	tags=15%, list=3%, signal=15%	Trim39/Kat5/Foxo3/Msh2/Usp10/Clock/Ccar2/Taok3
GOBP_POSITIVE_REGULATION_OF_LAMELLIPODIUM_ORGANIZATION	GOBP_POSITIVE_REGULATION_OF_LAMELLIPODIUM_ORGANIZATION	11	0.397746	0.957058	0.501825	0.959178	0.959178	301	tags=27%, list=7%, signal=26%	Auts2/Arhgef7/Src
GOBP_RESPONSE_TO_CADMIUM_ION	GOBP_RESPONSE_TO_CADMIUM_ION	13	0.381599	0.955169	0.503745	0.959178	0.959178	1125	tags=38%, list=25%, signal=29%	Akt1/Mapk8/Mt3/Chuk/Gpi1
GOBP_CELL_MIGRATION_INVOLVED_IN_SPROUTING_ANGIOGENESIS	GOBP_CELL_MIGRATION_INVOLVED_IN_SPROUTING_ANGIOGENESIS	14	-0.371623	-0.952244	0.490446	0.959178	0.959178	1073	tags=36%, list=24%, signal=27%	Hdac5/Fbxw7/Itgb1bp1/Hdac7/Nr4a1
GOBP_SYNCYTIUM_FORMATION	GOBP_SYNCYTIUM_FORMATION	15	-0.357982	-0.951094	0.504149	0.959178	0.959178	962	tags=40%, list=21%, signal=32%	Capn2/Camk1/Tanc1/Neo1/Adamts15/Flot1
GOBP_MICROAUTOPHAGY	GOBP_MICROAUTOPHAGY	14	-0.370344	-0.948968	0.494692	0.959178	0.959178	716	tags=36%, list=16%, signal=30%	Atg4b/Rb1cc1/Atg4d/Ulk1/Atg2a
GOBP_NUCLEOTIDE_SUGAR_METABOLIC_PROCESS	GOBP_NUCLEOTIDE_SUGAR_METABOLIC_PROCESS	14	-0.370285	-0.948816	0.494692	0.959178	0.959178	790	tags=36%, list=17%, signal=30%	Fcsk/Extl2/Galt/Fut8/Pmm1
GOBP_LUNG_MORPHOGENESIS	GOBP_LUNG_MORPHOGENESIS	14	-0.370074	-0.948277	0.494692	0.959178	0.959178	274	tags=36%, list=6%, signal=34%	Srsf6/Hipk2/Ap3b1/Ctsz/Dlg5
GOBP_POSITIVE_REGULATION_OF_GLUCOSE_TRANSMEMBRANE_TRANSPORT	GOBP_POSITIVE_REGULATION_OF_GLUCOSE_TRANSMEMBRANE_TRANSPORT	14	-0.369728	-0.94739	0.494692	0.959178	0.959178	904	tags=36%, list=20%, signal=29%	Ptpn11/C2cd5/Capn10/Clip3/Irs1
GOBP_POSITIVE_REGULATION_OF_ORGANELLE_ASSEMBLY	GOBP_POSITIVE_REGULATION_OF_ORGANELLE_ASSEMBLY	43	0.297508	0.971308	0.505515	0.960148	0.960148	486	tags=19%, list=11%, signal=17%	Dync1h1/Pan2/Mark4/Pdcd6ip/Src/Pip4k2c/Stx18/Cep295
GOBP_TRICARBOXYLIC_ACID_CYCLE	GOBP_TRICARBOXYLIC_ACID_CYCLE	17	-0.366918	-0.981203	0.506667	0.96025	0.96025	1689	tags=65%, list=37%, signal=41%	Idh3b/Ogdh/Dlst/Dlat/Pdhb/Ogdhl/Sdha/Sdhc/Ireb2/Mdh1/Idh3g
GOBP_REGULATION_OF_CILIUM_ASSEMBLY	GOBP_REGULATION_OF_CILIUM_ASSEMBLY	45	0.293909	0.977026	0.506284	0.96025	0.96025	206	tags=11%, list=5%, signal=11%	Evi5/Mark4/Sgsm3/Tbc1d22b/Akt1
GOBP_VITAMIN_TRANSPORT	GOBP_VITAMIN_TRANSPORT	11	-0.400691	-0.966563	0.506608	0.96025	0.96025	477	tags=27%, list=10%, signal=24%	Slc49a4/Abcd4/Slc2a1
GOBP_REGULATION_OF_CALCIUM_ION_TRANSMEMBRANE_TRANSPORTER_ACTIVITY	GOBP_REGULATION_OF_CALCIUM_ION_TRANSMEMBRANE_TRANSPORTER_ACTIVITY	29	0.324378	0.985123	0.507491	0.961118	0.961118	923	tags=31%, list=20%, signal=25%	Dmd/Jph3/Jph4/Stim1/Nipsnap2/Cacnb3/Camk2d/Calm1/Atp1b1
GOBP_AUTOPHAGY_OF_MITOCHONDRION	GOBP_AUTOPHAGY_OF_MITOCHONDRION	53	-0.271086	-0.960036	0.508621	0.962563	0.962563	1093	tags=38%, list=24%, signal=29%	Dnm1l/Mul1/Ogt/Hdac6/Tafazzin/Fbxw7/Pink1/Nod2/Vps13d/Atg4b/Usp30/Rb1cc1/Htt/Atg4d/Ulk1/Cisd2/Rimoc1/Dele1/Atg2a/Htra2
GOBP_BIOLOGICAL_PROCESS_INVOLVED_IN_INTERSPECIES_INTERACTION_BETWEEN_ORGANISMS	GOBP_BIOLOGICAL_PROCESS_INVOLVED_IN_INTERSPECIES_INTERACTION_BETWEEN_ORGANISMS	342	0.221207	0.980804	0.528399	0.962613	0.962613	954	tags=23%, list=21%, signal=20%	Ncbp1/Prpf8/Dnajc3/Plekhm2/Mark4/Mapkbp1/Stmn1/Gpm6a/Prkn/Macrod2/Hdac2/Crk/Akt1/Zdhhc1/Atat1/Map3k5/Map2k7/Eps15/Cnot7/Src/Erbin/Nono/Ube2k/Riok3/Senp7/Crebbp/Nr1d1/Slc20a2/Sash1/Zmynd11/Exoc1/Git1/Ppt1/Wdr83/Cadm1/Epg5/Ext1/Raf1/Pdcd4/Trim8/Chmp1b/Prkce/Scarb2/Pik3c3/Kyat1/N4bp1/Grk2/Polr3e/Srpk1/Tarbp2/Bax/Pum2/Stat2/Chga/Mapk8/Stx8/Abcc8/Akap8/Pak1/Ist1/Irf3/Insr/Cx3cl1/Uap1/Med1/C4b/Pabpn1/Matr3/Stxbp1/Fbxo3/Calm1/Hnrnpul1/Hsp90ab1/Appl2/Cyrib/Atp1b1/Atf2/Chuk/Trim44
GOBP_NEGATIVE_REGULATION_OF_GENE_EXPRESSION	GOBP_NEGATIVE_REGULATION_OF_GENE_EXPRESSION	333	0.221693	0.979637	0.518072	0.962613	0.962613	677	tags=16%, list=15%, signal=15%	Ndfip1/Ncbp1/Exosc10/Dnmt1/Larp1/Kat8/Pan2/Hinfp/Ddx5/Axin2/Mapkbp1/App/Tnrc6c/Prkn/Dgcr8/Pnpt1/Hdac2/Akt1/Cnot10/Kmt2a/Srrt/Cnot7/Atrx/Src/Erbin/Bbs2/Lhx2/Olfm1/Git1/Atf7ip/Cirbp/Sfswap/Dnmt3a/Cdyl/Pdcd4/Ddrgk1/Ddx6/Smg1/Robo1/Secisbp2/Cpne1/Pabpc4/Tob1/N4bp1/Ago1/Zfp445/Trim2/Nup155/Tarbp2/Prkaa2/Igfbp5/Jarid2/Pum2/Tnfrsf21
GOBP_CELL_SURFACE_RECEPTOR_PROTEIN_TYROSINE_KINASE_SIGNALING_PATHWAY	GOBP_CELL_SURFACE_RECEPTOR_PROTEIN_TYROSINE_KINASE_SIGNALING_PATHWAY	174	0.236701	0.979203	0.511785	0.962613	0.962613	981	tags=27%, list=22%, signal=22%	Ryk/Ddr1/Rapgef2/Sema6a/Ndst1/Stmn1/Ptpn12/Crk/Akt1/Arhgef7/Ptp4a3/Src/Erbin/Slc39a14/Ptk2b/Pip4k2c/Git1/Slc2a8/Ndrg4/Cadm1/Ext1/Raf1/Robo1/Grb10/Flrt1/Epha8/Dstyk/Igfbp5/Caml/Tiam1/Efna5/Lonp1/Mt3/Epha6/Pak1/Mtss1/Insr/Ptpra/Vegfb/Slc27a4/Snx6/Runx2/Stub1/Fgf7/Lrig2/Pid1/Braf
GOBP_POSITIVE_REGULATION_OF_HYDROLASE_ACTIVITY	GOBP_POSITIVE_REGULATION_OF_HYDROLASE_ACTIVITY	128	-0.240517	-0.977066	0.523256	0.962613	0.962613	971	tags=27%, list=21%, signal=22%	Epha4/Scrib/Dvl3/Rasgrf1/Gnb5/Mapre2/Tbc1d9b/Pink1/Abl2/Apc2/Asph/Ric1/Ralgapa2/Ddx3x/Rgp1/Srgap2/Gnaq/Lgmn/Ncstn/Snx13/Grn/Rapgef1/Mtor/Arl6ip5/Cdkl5/Rgs16/Rasgrp1/Dock9/Rab3gap1/Htra2/Vcp/Fnta/Pdcd6/Ctss
GOBP_MONOATOMIC_CATION_TRANSPORT	GOBP_MONOATOMIC_CATION_TRANSPORT	320	0.221791	0.976572	0.536082	0.962613	0.962613	928	tags=21%, list=20%, signal=18%	Slc6a7/Ndfip1/Dmd/Atp1b3/Grin2d/Pmpcb/Jph3/Cacng5/Slc8a2/Slc47a1/Slc9a5/Pkp2/Gpm6a/Fhl1/Atp1a1/Kcnk4/Akt1/Gnb2/Slc23a2/Atp6v0b/Slc39a14/Ptk2b/Atp6v1h/Slc20a2/Arhgap1/Jph4/Kcnc1/Atp6ap1/Slc20a1/Scn2a/Large1/Slc6a8/Slc17a6/Slc6a1/Atp1b2/Atp6v1g2/Micu3/Prkce/Ero1a/Cacna2d3/Atp6v0e2/Kcnq2/Kcnt1/Nipa1/Anxa6/Bax/Plch2/Ppp3ca/Saraf/Mt3/Abcc8/Stim1/Nipsnap2/Slc6a9/Cntn1/Cacnb3/Cx3cl1/Camk2d/Calm1/Cnksr3/Tmem94/Grin2c/Amigo1/Slc24a3/Atp1b1/Tmem175
GOBP_SECRETORY_GRANULE_ORGANIZATION	GOBP_SECRETORY_GRANULE_ORGANIZATION	21	-0.345253	-0.976042	0.511013	0.962613	0.962613	1385	tags=52%, list=30%, signal=37%	Dtnbp1/Vps33b/Ap3b1/Agfg1/Abca1/Ap3d1/Pafah1b1/Ap1b1/Lyst/Slc9a8/Hps5
GOBP_REGULATION_OF_DEFENSE_RESPONSE	GOBP_REGULATION_OF_DEFENSE_RESPONSE	174	0.235383	0.97375	0.52862	0.962613	0.962613	873	tags=22%, list=19%, signal=19%	Ndfip1/Mgll/Dagla/Mark4/Mapkbp1/App/Crk/Akt1/Zdhhc1/Atat1/Cnot7/Src/Camk2n1/Erbin/Nono/Ube2k/Riok3/Crebbp/Nr1d1/Git1/Ppt1/Cadm1/Epg5/Nr1d2/Pdcd4/Prkce/N4bp1/Tarbp2/Pum2/Stat2/Mapk8/Pak1/Irf3/Cx3cl1/Med1/Ufl1/Snx6/Matr3/Npas2
GOBP_REGULATION_OF_ESTABLISHMENT_OF_PROTEIN_LOCALIZATION	GOBP_REGULATION_OF_ESTABLISHMENT_OF_PROTEIN_LOCALIZATION	194	0.231879	0.973596	0.531197	0.962613	0.962613	730	tags=19%, list=16%, signal=16%	Tmem132a/Ndfip1/Fis1/Wls/Rab11fip5/Ache/Vps11/Prkn/Rap1gds1/Arhgap44/Pcm1/Dmtn/Ptp4a3/Arih2/Klf7/Src/Insig1/Nf1/Zfand1/Ripor1/Nr1d1/Mff/Cep295/Osbp/Prkce/Nsd2/Gna11/Tiam1/Efna5/Chga/Aacs/Ablim3/Ppp3ca/Npepps/Edem1/Abcc8
GOBP_REGULATION_OF_CYCLIN_DEPENDENT_PROTEIN_KINASE_ACTIVITY	GOBP_REGULATION_OF_CYCLIN_DEPENDENT_PROTEIN_KINASE_ACTIVITY	20	-0.34955	-0.973589	0.511211	0.962613	0.962613	107	tags=15%, list=2%, signal=15%	Gtpbp4/Ccni/Cdk5r1
GOBP_CALCIUM_ION_TRANSPORT	GOBP_CALCIUM_ION_TRANSPORT	130	0.245324	0.972712	0.521739	0.962613	0.962613	1143	tags=27%, list=25%, signal=21%	Dmd/Grin2d/Pmpcb/Jph3/Cacng5/Slc8a2/Gpm6a/Ptk2b/Jph4/Micu3/Prkce/Ero1a/Cacna2d3/Anxa6/Bax/Plch2/Ppp3ca/Saraf/Stim1/Nipsnap2/Cacnb3/Cx3cl1/Camk2d/Calm1/Grin2c/Slc24a3/Atp1b1/Slc24a2/Grin1/Psen2/Cdk5/Thy1/Plcb4/Chrna4/Cacna1c
GOBP_PROCESS_UTILIZING_AUTOPHAGIC_MECHANISM	GOBP_PROCESS_UTILIZING_AUTOPHAGIC_MECHANISM	260	-0.217419	-0.972105	0.532374	0.962613	0.962613	1066	tags=27%, list=23%, signal=22%	Svip/Hspa8/Flcn/Ogt/Hdac6/Gaa/Fez1/Tafazzin/Fbxw7/Rab3gap2/Mtdh/Atp6v0a1/Vps33a/Acbd5/Ift88/Dnm2/Tab2/Pex5/Pink1/Stam/Atp6v1b2/Abl2/Tlk2/Nod2/Atp6v0c/Tmbim6/Rptor/Foxk2/Snf8/Vps13d/Atg4b/Cdk16/Rubcn/Usp30/Npc1/Tmem208/Eif4g3/Tecpr1/Rb1cc1/Fez2/Kat5/Nsfl1c/Htt/Vps51/Vps29/Atg4d/Snx14/Ulk1/Slc7a5/Foxo3/Mtmr4/Mtor/Hap1/Herc1/Ctsa/Wdfy3/Mlst8/Eef1a2/Cisd2/Rimoc1/Rab3gap1/Dele1/Atg2a/Htra2/Usp10/Vcp/Sec16a/Cdk5r1/Snrnp70/Usp13/Vps39
GOBP_REGULATION_OF_MRNA_SPLICING_VIA_SPLICEOSOME	GOBP_REGULATION_OF_MRNA_SPLICING_VIA_SPLICEOSOME	59	0.278974	0.971904	0.513514	0.962613	0.962613	1173	tags=36%, list=26%, signal=27%	Ncbp1/Exosc10/Ddx5/Rbfox2/Cirbp/Sfswap/Srpk1/Smu1/Puf60/Rbm15/Rbm5/Prpf19/Srsf9/Nup98/Dyrk1a/Celf5/Rbm4/Pcbp4/Khdrbs1/Zbtb7a/Hnrnpl
GOBP_ORGANIC_ACID_TRANSMEMBRANE_TRANSPORT	GOBP_ORGANIC_ACID_TRANSMEMBRANE_TRANSPORT	44	0.294868	0.970231	0.509058	0.962613	0.962613	496	tags=18%, list=11%, signal=16%	Slc6a7/Slc47a1/Akt1/Mpc1/Slc23a2/Emb/Slc6a8/Slc17a6
GOBP_RESPONSE_TO_NUTRIENT_LEVELS	GOBP_RESPONSE_TO_NUTRIENT_LEVELS	135	-0.237102	-0.969535	0.536058	0.962613	0.962613	1136	tags=30%, list=25%, signal=23%	Pik3c2b/Impact/Sesn1/Sirt5/Hspa8/Flcn/Adrb1/Ogt/Pick1/Prkcg/Apoe/Mat2a/Ywhag/Nod2/Sar1a/Rptor/Foxk2/Fnip1/Ncoa1/Srsf2/Bnip2/Asns/Vgf/Kat5/Prkag2/Mbd3/Ulk1/Jmy/Slc7a5/Foxo3/Mtor/Cpeb4/Mbd1/Mybbp1a/Sorl1/Mlst8/Plec/Bmpr2/Dele1/Prkcb/Slc2a1
GOBP_ENDOPLASMIC_RETICULUM_UNFOLDED_PROTEIN_RESPONSE	GOBP_ENDOPLASMIC_RETICULUM_UNFOLDED_PROTEIN_RESPONSE	29	0.318628	0.96766	0.526217	0.962613	0.962613	937	tags=31%, list=21%, signal=25%	Dnajc10/Mbtps1/Abca7/Bok/Ddrgk1/Ero1a/Bax/Ufl1/Stub1
GOBP_DNA_DAMAGE_RESPONSE_SIGNAL_TRANSDUCTION_BY_P53_CLASS_MEDIATOR	GOBP_DNA_DAMAGE_RESPONSE_SIGNAL_TRANSDUCTION_BY_P53_CLASS_MEDIATOR	17	0.354362	0.967585	0.516304	0.962613	0.962613	755	tags=29%, list=17%, signal=25%	Ddx5/Smyd2/Atrx/Myo6/Kdm1a
GOBP_PYRUVATE_METABOLIC_PROCESS	GOBP_PYRUVATE_METABOLIC_PROCESS	43	0.296316	0.967414	0.516544	0.962613	0.962613	805	tags=21%, list=18%, signal=17%	Foxk1/Ncor1/App/Fkrp/Git1/Eno2/Prkaa2/Insr/Prkag1
GOBP_RIBOSE_PHOSPHATE_METABOLIC_PROCESS	GOBP_RIBOSE_PHOSPHATE_METABOLIC_PROCESS	147	-0.231863	-0.965618	0.527446	0.962613	0.962613	1123	tags=31%, list=25%, signal=24%	Ndufb8/Ndufs1/Dnm1l/Hspa8/Flcn/Gpat4/Ndufc2/Ogt/Parp1/Adss2/Tafazzin/Pfkfb2/Acsl6/Pde4a/Mfn1/Ndufa13/Atp5f1d/Cacnb4/Pink1/Sdhc/Dlg2/Atp6v1b2/Atp6v0c/Rptor/Foxk2/Crot/Pmvk/Ndufa6/Itpa/Aldoa/Adcy9/Prkag2/Acss2/Mtor/Clpx/Uck2/Ndufa10/Mlst8/Atp5f1b/Pde10a/Uck1/Vcp/Mthfd1/ATP6/Sphk2
GOBP_LIPOPROTEIN_METABOLIC_PROCESS	GOBP_LIPOPROTEIN_METABOLIC_PROCESS	49	-0.277772	-0.965582	0.515284	0.962613	0.962613	1232	tags=37%, list=27%, signal=27%	Abca1/Wipi2/Ctsd/Svip/Zdhhc8/Rab3gap2/Apoe/Zdhhc22/Atg4b/Zdhhc14/Pigk/Rb1cc1/Atg4d/Clip3/Ulk1/Zdhhc3/Rab3gap1/Zdhhc5
GOBP_MORPHOGENESIS_OF_AN_EPITHELIUM	GOBP_MORPHOGENESIS_OF_AN_EPITHELIUM	113	0.248064	0.964261	0.522202	0.962613	0.962613	901	tags=25%, list=20%, signal=20%	Megf8/Dvl1/Ddr1/Ajap1/Cc2d2a/Fat1/Src/Kat2a/Lhx2/Plxna1/Ndrg4/Pten/Grsf1/Ext1/Ift52/Deaf1/Btrc/Tmeff2/Igfbp5/Plxnb2/Camsap3/Pak1/Bbs5/Mtss1/Med1/Rbm15/Csmd1/Col5a1
GOBP_DNA_RECOMBINATION	GOBP_DNA_RECOMBINATION	75	-0.256037	-0.964139	0.534066	0.962613	0.962613	575	tags=17%, list=13%, signal=15%	Morf4l1/Slf1/Ubr2/Kat5/Wdr48/Nipbl/Ppp4r2/Yy1/Rnf126/Kpna1/Msh2/Xrcc1/Kmt5c
GOBP_TOR_SIGNALING	GOBP_TOR_SIGNALING	61	-0.264394	-0.96385	0.511111	0.962613	0.962613	885	tags=25%, list=19%, signal=20%	Mat2a/Castor2/Ywhag/Pink1/Sar1a/Rptor/Fnip1/Hdac3/Npc1/Ubr2/Tmem127/Mtor/Mlst8/Pdcd6/Bmal1
GOBP_MITOCHONDRION_ORGANIZATION	GOBP_MITOCHONDRION_ORGANIZATION	179	-0.223036	-0.962833	0.52439	0.962613	0.962613	1123	tags=29%, list=25%, signal=23%	Ndufb8/Ndufs1/Trak1/Dnm1l/Chchd7/Mul1/Sirt5/Sirt7/Slc25a33/Ndufc2/Ogt/Timm10b/Parp1/Hdac6/Fez1/Tafazzin/Ralbp1/Fbxw7/Mfn1/Ndufa13/Trak2/Atp5f1d/Pex5/Pink1/Nod2/Vps13d/Atg4b/Ndufa6/Man2a1/Usp30/Atpaf1/Rb1cc1/Slc30a9/Htt/Atg4d/Plscr3/Ulk1/Hap1/Mtx2/Ndufa10/Camk2a/Plec/Cisd2/Tmem186/Kif5b/Rimoc1/Dele1/Atg2a/Htra2/Slc25a36/Ccar2/Cert1
GOBP_REGULATION_OF_ANDROGEN_RECEPTOR_SIGNALING_PATHWAY	GOBP_REGULATION_OF_ANDROGEN_RECEPTOR_SIGNALING_PATHWAY	16	0.362477	0.962149	0.515152	0.962613	0.962613	87	tags=12%, list=2%, signal=12%	Ddx5/Ncor1
GOBP_EXOCYTIC_PROCESS	GOBP_EXOCYTIC_PROCESS	38	-0.291687	-0.961681	0.521445	0.962613	0.962613	411	tags=16%, list=9%, signal=14%	Unc13c/Gnao1/Exoc3/Exoc2/Syt9/Snph
GOBP_PHOSPHOLIPID_TRANSPORT	GOBP_PHOSPHOLIPID_TRANSPORT	35	0.303446	0.959328	0.521583	0.962613	0.962613	835	tags=34%, list=18%, signal=28%	Atp9b/Atp11a/Pitpnc1/Abca7/Atp8a2/Abca3/Osbp/Osbpl2/Scarb2/Pitpnm2/Pitpnm3/Atp11b
GOBP_REGULATION_OF_ERBB_SIGNALING_PATHWAY	GOBP_REGULATION_OF_ERBB_SIGNALING_PATHWAY	22	-0.331478	-0.959233	0.524731	0.962613	0.962613	628	tags=23%, list=14%, signal=20%	Zgpat/Lgmn/Ptprj/Hap1/Rnf126
GOBP_REGULATION_OF_MYELOID_LEUKOCYTE_DIFFERENTIATION	GOBP_REGULATION_OF_MYELOID_LEUKOCYTE_DIFFERENTIATION	17	0.351067	0.958587	0.530797	0.962613	0.962613	770	tags=29%, list=17%, signal=25%	Ndfip1/Nf1/Ppp3ca/Gpr137/Acin1
GOBP_T_CELL_ACTIVATION_INVOLVED_IN_IMMUNE_RESPONSE	GOBP_T_CELL_ACTIVATION_INVOLVED_IN_IMMUNE_RESPONSE	20	-0.343826	-0.957646	0.529148	0.962613	0.962613	1403	tags=50%, list=31%, signal=35%	Rora/Rc3h1/Malt1/Psen1/Brd4/Cd46/Rc3h2/Prkcz/Mtor/Brd2
GOBP_NEGATIVE_REGULATION_OF_LOCOMOTION	GOBP_NEGATIVE_REGULATION_OF_LOCOMOTION	94	0.25424	0.957444	0.531532	0.962613	0.962613	730	tags=20%, list=16%, signal=17%	Ryk/Sema3f/Nbl1/Hdac2/Crk/Akt1/Nf1/Ndrg4/Pten/Arid4b/Evl/Atp1b2/Robo1/Sin3b/Tmeff2/Igfbp5/Suds3/Dpysl3/Abcc8
GOBP_POSITIVE_REGULATION_OF_ADAPTIVE_IMMUNE_RESPONSE	GOBP_POSITIVE_REGULATION_OF_ADAPTIVE_IMMUNE_RESPONSE	22	-0.330699	-0.956977	0.526882	0.962613	0.962613	218	tags=45%, list=5%, signal=43%	Rif1/Trp53bp1/Malt1/Hspa8/Brd4/Nod2/Prkcz/Brd2/Msh2/Kmt5c
GOBP_VASOCONSTRICTION	GOBP_VASOCONSTRICTION	18	0.347777	0.956688	0.524324	0.962613	0.962613	351	tags=17%, list=8%, signal=15%	Rap1gds1/Adra2b/Bbs2
GOBP_LIPID_HOMEOSTASIS	GOBP_LIPID_HOMEOSTASIS	42	-0.283056	-0.956077	0.527352	0.962613	0.962613	690	tags=21%, list=15%, signal=18%	Ddx3x/Npc1/Slc25a27/Thada/Plscr3/Cd24a/Got1/Pnpla3/Cert1
GOBP_PROTEIN_EXIT_FROM_ENDOPLASMIC_RETICULUM	GOBP_PROTEIN_EXIT_FROM_ENDOPLASMIC_RETICULUM	26	-0.318213	-0.955723	0.513043	0.962613	0.962613	1115	tags=31%, list=24%, signal=23%	Tm9sf4/Svip/Faf2/Sar1a/Nploc4/Sorl1/Vcp/Sec16a
GOBP_VIRAL_PROTEIN_PROCESSING	GOBP_VIRAL_PROTEIN_PROCESSING	10	-0.40762	-0.955479	0.522678	0.962613	0.962613	670	tags=60%, list=15%, signal=51%	Gsk3b/Furin/Canx/Man2a1/Man1b1/Fut8
GOBP_CYTOSKELETON_DEPENDENT_CYTOKINESIS	GOBP_CYTOSKELETON_DEPENDENT_CYTOKINESIS	47	0.286808	0.954633	0.533088	0.962613	0.962613	559	tags=15%, list=12%, signal=13%	Klhdc8b/Septin8/Stmn1/Pdcd6ip/Septin4/Exoc1/Chmp1b
GOBP_REGULATION_OF_ACTIN_FILAMENT_LENGTH	GOBP_REGULATION_OF_ACTIN_FILAMENT_LENGTH	44	-0.281739	-0.954492	0.524444	0.962613	0.962613	534	tags=20%, list=12%, signal=18%	Megf9/Cfl2/Ssh1/Mtor/Sptbn1/Mlst8/Arfgef1/Cyfip1/Myadm
GOBP_SYNAPTIC_VESICLE_RECYCLING	GOBP_SYNAPTIC_VESICLE_RECYCLING	53	0.282583	0.954411	0.52974	0.962613	0.962613	160	tags=9%, list=4%, signal=9%	Sh3gl1/Dnm3/Nlgn3/Itsn1/Prkn
GOBP_POSITIVE_REGULATION_OF_LYMPHOCYTE_MIGRATION	GOBP_POSITIVE_REGULATION_OF_LYMPHOCYTE_MIGRATION	12	0.38822	0.954178	0.51215	0.962613	0.962613	358	tags=17%, list=8%, signal=15%	App/Ptk2b
GOBP_POSITIVE_REGULATION_OF_SUBSTRATE_ADHESION_DEPENDENT_CELL_SPREADING	GOBP_POSITIVE_REGULATION_OF_SUBSTRATE_ADHESION_DEPENDENT_CELL_SPREADING	12	-0.382929	-0.954149	0.51606	0.962613	0.962613	643	tags=33%, list=14%, signal=29%	Ilk/Dab2/Rreb1/Myadm
GOBP_MICROTUBULE_BUNDLE_FORMATION	GOBP_MICROTUBULE_BUNDLE_FORMATION	25	0.32415	0.953831	0.513863	0.962613	0.962613	351	tags=12%, list=8%, signal=11%	Mark4/Cc2d2a/Bbs2
GOBP_GLIAL_CELL_PROLIFERATION	GOBP_GLIAL_CELL_PROLIFERATION	18	0.346609	0.953474	0.526126	0.962613	0.962613	1201	tags=44%, list=26%, signal=33%	Nf1/Ptk2b/Rnf10/Abcc8/Cx3cl1/Ufl1/Sox11/Orc3
GOBP_GLUCOSE_METABOLIC_PROCESS	GOBP_GLUCOSE_METABOLIC_PROCESS	54	0.280498	0.953434	0.522059	0.962613	0.962613	354	tags=13%, list=8%, signal=12%	Foxk1/Ppp4r3b/Prkn/Akt1/Src/Slc39a14/Kat2a
GOBP_REGULATION_OF_CELL_SUBSTRATE_ADHESION	GOBP_REGULATION_OF_CELL_SUBSTRATE_ADHESION	69	0.266095	0.953354	0.524412	0.962613	0.962613	819	tags=23%, list=18%, signal=19%	Ddr1/Pkp2/Ajap1/Dmtn/Crk/Arhgef7/Src/Nf1/Ptk2b/Itga3/Pten/Prkce/Efna5/Camsap3/Ptpra/Cx3cl1
GOBP_CAMP_MEDIATED_SIGNALING	GOBP_CAMP_MEDIATED_SIGNALING	19	-0.345269	-0.953283	0.523596	0.962613	0.962613	249	tags=26%, list=5%, signal=25%	Pde4a/Mgrn1/Cap1/Pex5l/Pde10a
GOBP_TISSUE_HOMEOSTASIS	GOBP_TISSUE_HOMEOSTASIS	56	0.277636	0.953163	0.53211	0.962613	0.962613	757	tags=21%, list=17%, signal=18%	Dmd/Def8/Kmt2a/Src/Bbs2/Nf1/Ptk2b/Ext1/Atp1b2/Bax/Abcc8/Gpr137
GOBP_NEURAL_TUBE_DEVELOPMENT	GOBP_NEURAL_TUBE_DEVELOPMENT	47	0.286362	0.953147	0.534926	0.962613	0.962613	536	tags=17%, list=12%, signal=15%	Dvl1/Cc2d2a/Nf1/Kat2a/Lhx2/Itpk1/Ift52/Deaf1
GOBP_INTRINSIC_APOPTOTIC_SIGNALING_PATHWAY	GOBP_INTRINSIC_APOPTOTIC_SIGNALING_PATHWAY	98	-0.242777	-0.952715	0.535088	0.962613	0.962613	578	tags=21%, list=13%, signal=19%	Pink1/Trap1/Dnaja1/Tmbim6/Ddx3x/Arhgef2/Bag6/Grina/Serinc3/Jmy/Arl6ip5/Cd24a/Cdip1/Zfp385b/Mybbp1a/Ptpn1/Usp47/Msh2/Htra2/Ivns1abp/Ccar2
GOBP_RNA_MODIFICATION	GOBP_RNA_MODIFICATION	35	0.300974	0.951512	0.534173	0.962613	0.962613	852	tags=26%, list=19%, signal=21%	Akt1/Alkbh1/Aars1/Elp1/Wdr6/Dus3l/Qtrt1/Trmt1/Rbm15
GOBP_STEM_CELL_DEVELOPMENT	GOBP_STEM_CELL_DEVELOPMENT	16	0.358382	0.951278	0.530303	0.962613	0.962613	133	tags=19%, list=3%, signal=18%	Sema3f/Sema6a/Cdh2
GOBP_MEMBRANE_FISSION	GOBP_MEMBRANE_FISSION	23	-0.32688	-0.951027	0.534483	0.962613	0.962613	876	tags=48%, list=19%, signal=39%	Vps4a/Hgs/Chmp7/Dnm1l/Dnm2/Stam/Dnm1/Snf8/Tmcc1/Exoc3/Exoc2
GOBP_ENDOSOME_ORGANIZATION	GOBP_ENDOSOME_ORGANIZATION	46	0.286813	0.95069	0.52844	0.962613	0.962613	793	tags=26%, list=17%, signal=22%	Vps11/Prkn/Pdcd6ip/Atp6v0b/Atp6v1h/Atp6ap1/Hook2/Chmp1b/Scarb2/Vps37a/Ist1/Cc2d1a
GOBP_REGULATION_OF_SYNAPSE_MATURATION	GOBP_REGULATION_OF_SYNAPSE_MATURATION	11	-0.394087	-0.950633	0.522026	0.962613	0.962613	20	tags=36%, list=0%, signal=36%	Camk2b/Clstn1/Ago2/Nefl
GOBP_PROTEIN_DEACETYLATION	GOBP_PROTEIN_DEACETYLATION	26	-0.316316	-0.950024	0.528261	0.962613	0.962613	642	tags=31%, list=14%, signal=27%	Sirt5/Sirt7/Hdac6/Hdac3/Fry/Hdac7/Fnta/Ccar2
GOBP_RIBONUCLEOSIDE_MONOPHOSPHATE_METABOLIC_PROCESS	GOBP_RIBONUCLEOSIDE_MONOPHOSPHATE_METABOLIC_PROCESS	12	-0.38081	-0.948868	0.528908	0.962613	0.962613	246	tags=58%, list=5%, signal=55%	Ampd3/Pfas/Ak1/Adss2/Dlg2/Uck2/Uck1
GOBP_STEM_CELL_DIVISION	GOBP_STEM_CELL_DIVISION	10	-0.404672	-0.948568	0.529158	0.962613	0.962613	128	tags=20%, list=3%, signal=19%	Tial1/Zbtb16
GOBP_VENTRICULAR_SEPTUM_DEVELOPMENT	GOBP_VENTRICULAR_SEPTUM_DEVELOPMENT	18	-0.346981	-0.947919	0.525727	0.962613	0.962613	608	tags=22%, list=13%, signal=19%	Heg1/Ap2b1/Bmpr2/Luzp1
GOBP_RESPONSE_TO_CHEMOKINE	GOBP_RESPONSE_TO_CHEMOKINE	14	0.370588	0.947775	0.517891	0.962613	0.962613	852	tags=36%, list=19%, signal=29%	Ptk2b/Wbp1l/Robo1/Cx3cl1/Rbm15
GOBP_L_ALPHA_AMINO_ACID_TRANSMEMBRANE_TRANSPORT	GOBP_L_ALPHA_AMINO_ACID_TRANSMEMBRANE_TRANSPORT	26	-0.315511	-0.947608	0.532609	0.962613	0.962613	748	tags=27%, list=16%, signal=23%	Slc25a22/Slc17a7/Slc1a1/Slc43a2/Slc7a5/Arl6ip5/Slc38a1
GOBP_NEPHRON_MORPHOGENESIS	GOBP_NEPHRON_MORPHOGENESIS	13	-0.374766	-0.946536	0.525641	0.962613	0.962613	1326	tags=54%, list=29%, signal=38%	Ahi1/Pkd1/Pkd2/Klhl3/Pbx1/Ilk/Lgr4
GOBP_REGULATION_OF_MITOPHAGY	GOBP_REGULATION_OF_MITOPHAGY	18	-0.34621	-0.945812	0.534676	0.962613	0.962613	1093	tags=56%, list=24%, signal=42%	Vps13c/Srebf2/Dnm1l/Fbxw7/Pink1/Nod2/Vps13d/Usp30/Htt/Dele1
GOBP_NEGATIVE_REGULATION_OF_DNA_TEMPLATED_TRANSCRIPTION_ELONGATION	GOBP_NEGATIVE_REGULATION_OF_DNA_TEMPLATED_TRANSCRIPTION_ELONGATION	13	0.377677	0.945352	0.524345	0.962613	0.962613	788	tags=38%, list=17%, signal=32%	Tcerg1/Supt4a/Rnf8/Eapp/Axin1
GOBP_PHOTOPERIODISM	GOBP_PHOTOPERIODISM	11	-0.391024	-0.943243	0.528634	0.962613	0.962613	207	tags=18%, list=5%, signal=17%	Per1/Clock
GOBP_GOLGI_LUMEN_ACIDIFICATION	GOBP_GOLGI_LUMEN_ACIDIFICATION	12	0.383733	0.94315	0.525234	0.962613	0.962613	441	tags=25%, list=10%, signal=23%	Atp6v0b/Atp6v1h/Atp6ap1
GOBP_IMMUNOGLOBULIN_PRODUCTION	GOBP_IMMUNOGLOBULIN_PRODUCTION	15	-0.354333	-0.941401	0.512448	0.962613	0.962613	248	tags=20%, list=5%, signal=19%	Yy1/Msh2/Kmt5c
GOBP_DIGESTIVE_SYSTEM_PROCESS	GOBP_DIGESTIVE_SYSTEM_PROCESS	13	-0.372363	-0.940465	0.529915	0.962613	0.962613	799	tags=46%, list=18%, signal=38%	Comt/Wnk1/Nod2/Ireb2/Npc1/Epb41
GOBP_REGULATION_OF_EARLY_ENDOSOME_TO_LATE_ENDOSOME_TRANSPORT	GOBP_REGULATION_OF_EARLY_ENDOSOME_TO_LATE_ENDOSOME_TRANSPORT	11	0.39037	0.939309	0.516423	0.962613	0.962613	301	tags=18%, list=7%, signal=17%	Vps11/Src
GOBP_SOMITOGENESIS	GOBP_SOMITOGENESIS	11	0.390044	0.938525	0.516423	0.962613	0.962613	354	tags=18%, list=8%, signal=17%	Axin2/Kat2a
GOBP_RUFFLE_ASSEMBLY	GOBP_RUFFLE_ASSEMBLY	10	0.403668	0.936555	0.521336	0.962613	0.962613	531	tags=30%, list=12%, signal=27%	Fam98a/Def8/Evl
GOBP_REGULATION_OF_EXTRACELLULAR_MATRIX_ORGANIZATION	GOBP_REGULATION_OF_EXTRACELLULAR_MATRIX_ORGANIZATION	15	0.361026	0.935269	0.536538	0.962613	0.962613	93	tags=13%, list=2%, signal=13%	Ddr1/Axin2
GOBP_PEROXISOME_ORGANIZATION	GOBP_PEROXISOME_ORGANIZATION	14	-0.364996	-0.935265	0.515924	0.962613	0.962613	331	tags=43%, list=7%, signal=40%	Dnm1l/Pex13/Pex5/Abcd4/Pex5l/Pex7
GOBP_MACROPHAGE_DIFFERENTIATION	GOBP_MACROPHAGE_DIFFERENTIATION	11	0.38738	0.932114	0.523723	0.962613	0.962613	465	tags=18%, list=10%, signal=16%	App/Large1
GOBP_REGULATION_OF_VASOCONSTRICTION	GOBP_REGULATION_OF_VASOCONSTRICTION	14	-0.363512	-0.931462	0.522293	0.962613	0.962613	1102	tags=36%, list=24%, signal=27%	Adra1b/Asic2/Add3/Faah/Bmpr2
GOBP_NEGATIVE_REGULATION_OF_TYPE_I_INTERFERON_PRODUCTION	GOBP_NEGATIVE_REGULATION_OF_TYPE_I_INTERFERON_PRODUCTION	14	-0.362142	-0.927951	0.526539	0.962613	0.962613	904	tags=36%, list=20%, signal=29%	Ptpn11/Traf3ip1/Nploc4/Yy1/Ddx56
GOBP_NEGATIVE_REGULATION_OF_T_CELL_PROLIFERATION	GOBP_NEGATIVE_REGULATION_OF_T_CELL_PROLIFERATION	10	0.399952	0.927932	0.536178	0.962613	0.962613	18	tags=10%, list=0%, signal=10%	Ndfip1
GOBP_POSITIVE_REGULATION_OF_STEROL_TRANSPORT	GOBP_POSITIVE_REGULATION_OF_STEROL_TRANSPORT	11	0.38408	0.924173	0.536496	0.962613	0.962613	449	tags=27%, list=10%, signal=25%	Abca5/Abca7/Abca3
GOBP_SULFUR_COMPOUND_METABOLIC_PROCESS	GOBP_SULFUR_COMPOUND_METABOLIC_PROCESS	81	-0.25258	-0.957836	0.537778	0.962751	0.962751	581	tags=17%, list=13%, signal=15%	Hs3st1/Slc1a1/Ahcyl2/Acss2/Akr1a1/Hagh/Chst2/Arl6ip5/Sms/Sult4a1/Hs6st1/Hexb/Idua/Mthfd1
GOBP_REGULATION_OF_CELL_MORPHOGENESIS	GOBP_REGULATION_OF_CELL_MORPHOGENESIS	101	0.252781	0.953947	0.53945	0.962751	0.962751	715	tags=21%, list=16%, signal=18%	Dvl1/Cfap410/Prkn/Dmtn/Crk/Prpf40a/Dbn1/Ptprd/Arhgef7/Cpne6/Slc23a2/Src/Ptk2b/Plxna1/Myh14/Cux2/Unc13a/Tiam1/Plxnb2/Efna5/Zmym4
GOBP_ADULT_LOCOMOTORY_BEHAVIOR	GOBP_ADULT_LOCOMOTORY_BEHAVIOR	36	0.298486	0.952716	0.540541	0.962751	0.962751	564	tags=22%, list=12%, signal=20%	Grin2d/App/Prkn/Fkrp/Sez6/Wdr47/Ppt1/Inpp5f
GOBP_POSITIVE_REGULATION_OF_INTRACELLULAR_TRANSPORT	GOBP_POSITIVE_REGULATION_OF_INTRACELLULAR_TRANSPORT	62	0.27083	0.949881	0.53777	0.962751	0.962751	428	tags=13%, list=9%, signal=12%	Dync1h1/Vps11/Prkn/Caly/Pcm1/Zfand1/Ripor1/Stx18
GOBP_B_CELL_ACTIVATION	GOBP_B_CELL_ACTIVATION	57	-0.263519	-0.946231	0.539648	0.962751	0.962751	373	tags=12%, list=8%, signal=11%	Ptprj/Cebpg/Yy1/Rasgrp1/Msh2/Kmt5c/Prkcb
GOBP_REGULATION_OF_LEUKOCYTE_MEDIATED_IMMUNITY	GOBP_REGULATION_OF_LEUKOCYTE_MEDIATED_IMMUNITY	35	-0.293281	-0.944246	0.540359	0.962751	0.962751	139	tags=11%, list=3%, signal=11%	Rasgrp1/Msh2/Kmt5c/Sphk2
GOBP_ELECTRON_TRANSPORT_CHAIN	GOBP_ELECTRON_TRANSPORT_CHAIN	36	-0.289578	-0.944107	0.541387	0.962751	0.962751	1123	tags=39%, list=25%, signal=30%	Ndufb8/Ndufs1/Ndufc2/Tafazzin/Pink1/Sdhc/Slc25a22/Uqcrc1/Ndufa6/Coq9/Cyc1/Ndufa10/Mybbp1a/Plec
GOBP_PROTON_TRANSMEMBRANE_TRANSPORT	GOBP_PROTON_TRANSMEMBRANE_TRANSPORT	52	-0.267017	-0.943423	0.539446	0.962751	0.962751	845	tags=29%, list=19%, signal=24%	Atp5f1d/Atp6v1b2/Slc25a3/Atp6v0c/Slc36a1/Slc25a22/Slc17a7/Uqcrc1/Actn4/Slc25a27/Cyc1/Slc9a8/Atp5f1b/ATP6/Sphk2
GOBP_SINGLE_FERTILIZATION	GOBP_SINGLE_FERTILIZATION	24	-0.321059	-0.94323	0.538627	0.962751	0.962751	903	tags=33%, list=20%, signal=27%	Ap3b1/Spaca6/Ash1l/Cd46/Aldoa/Glrb/Wdr48/Hexb
GOBP_AMINOGLYCAN_METABOLIC_PROCESS	GOBP_AMINOGLYCAN_METABOLIC_PROCESS	23	0.326364	0.942782	0.540892	0.962751	0.962751	105	tags=13%, list=2%, signal=13%	Chst1/Ndst1/Chpf
GOBP_POSITIVE_REGULATION_OF_VIRAL_PROCESS	GOBP_POSITIVE_REGULATION_OF_VIRAL_PROCESS	20	0.335434	0.940436	0.541367	0.962751	0.962751	987	tags=30%, list=22%, signal=24%	Larp1/Cnot7/Srpk1/Tarbp2/Pkn2/Top2b
GOBP_POSITIVE_REGULATION_OF_RESPONSE_TO_WOUNDING	GOBP_POSITIVE_REGULATION_OF_RESPONSE_TO_WOUNDING	18	-0.343667	-0.938867	0.541387	0.962751	0.962751	410	tags=22%, list=9%, signal=20%	Grn/Mtor/Rreb1/Arfgef1
GOBP_MOTOR_BEHAVIOR	GOBP_MOTOR_BEHAVIOR	13	0.373247	0.934261	0.537453	0.962751	0.962751	532	tags=23%, list=12%, signal=20%	Wdr47/Ext1/Atp1b2
GOBP_REGULATION_OF_PROTEIN_DEPOLYMERIZATION	GOBP_REGULATION_OF_PROTEIN_DEPOLYMERIZATION	37	-0.290697	-0.949258	0.542334	0.963782	0.963782	1076	tags=32%, list=24%, signal=25%	Atxn7/Hdac6/Add3/Apc2/Asph/Taok1/Arhgef2/Cfl2/Map6d1/Ttbk2/Sptbn1/Map1a
GOBP_SYNAPTIC_SIGNALING	GOBP_SYNAPTIC_SIGNALING	363	0.218343	0.9738	0.543919	0.964372	0.964372	819	tags=21%, list=18%, signal=19%	Dmd/Dvl1/Fbxl20/Dagla/Grin2d/Jph3/Cacng5/Rapgef2/Slc8a2/Ache/Rims4/App/Nlgn3/Prkn/Rimbp2/Arhgap44/Akt1/Dbn1/Ptprd/Grik5/Nptx2/Tenm2/Agrn/Insyn1/Kmt2a/Rph3a/Nf1/Kat2a/Ptk2b/Gabrg2/Sez6/Shisa9/Git1/Jph4/Ppt1/Rnf10/Shank3/Apba1/Grm2/Pten/Large1/Slc17a6/Ext1/Cntn4/Osbpl2/Dcc/Slc6a1/Grik3/Micu3/Syn1/Prkce/Cux2/Phf24/Dlgap3/Gpr158/Gabrg3/Grk2/Kcnq2/Unc13a/Hrh3/Farp1/Gna11/Lrp6/Adcy1/Ppp3ca/Ptn/Abcc8/Gabbr1/Slc29a1/Shank2/Slc6a9/Napa/Rit2/Tmod2/Cacnb3/Ptpra/Cx3cl1
GOBP_ANTIGEN_RECEPTOR_MEDIATED_SIGNALING_PATHWAY	GOBP_ANTIGEN_RECEPTOR_MEDIATED_SIGNALING_PATHWAY	43	-0.277651	-0.942466	0.543668	0.964372	0.964372	842	tags=21%, list=18%, signal=17%	Cacnb4/Ikbkb/Rc3h2/Prkch/Ubr2/Plekha1/Ptprj/Eif2b4/Prkcb
GOBP_REGULATION_OF_CARBOHYDRATE_CATABOLIC_PROCESS	GOBP_REGULATION_OF_CARBOHYDRATE_CATABOLIC_PROCESS	24	0.32348	0.938932	0.544776	0.964372	0.964372	805	tags=29%, list=18%, signal=24%	Ncor1/App/Git1/Scarb2/Prkaa2/Insr/Prkag1
GOBP_POSITIVE_REGULATION_OF_PROTEIN_TARGETING_TO_MEMBRANE	GOBP_POSITIVE_REGULATION_OF_PROTEIN_TARGETING_TO_MEMBRANE	10	-0.399446	-0.93632	0.544276	0.964372	0.964372	131	tags=40%, list=3%, signal=39%	Itgb1bp1/C2cd5/Tcaf1/Cdk5r1
GOBP_DIENCEPHALON_DEVELOPMENT	GOBP_DIENCEPHALON_DEVELOPMENT	13	-0.365916	-0.924184	0.544872	0.964372	0.964372	705	tags=31%, list=15%, signal=26%	Ncoa1/Cntnap2/Hap1/Rab3gap1
GOBP_CELLULAR_RESPONSE_TO_IONIZING_RADIATION	GOBP_CELLULAR_RESPONSE_TO_IONIZING_RADIATION	15	-0.347023	-0.921979	0.543568	0.964372	0.964372	1533	tags=60%, list=34%, signal=40%	Tnks1bp1/Mdm2/Xrcc6/Hsf1/Trp53bp1/Tlk2/Rhob/Nipbl/Clock
GOBP_REGULATION_OF_G_PROTEIN_COUPLED_RECEPTOR_SIGNALING_PATHWAY	GOBP_REGULATION_OF_G_PROTEIN_COUPLED_RECEPTOR_SIGNALING_PATHWAY	51	-0.270059	-0.949848	0.545842	0.965438	0.965438	215	tags=10%, list=5%, signal=9%	Camk2a/Zdhhc3/Rgs16/Ywhab/Ric8b
GOBP_NEGATIVE_REGULATION_OF_NEURON_PROJECTION_REGENERATION	GOBP_NEGATIVE_REGULATION_OF_NEURON_PROJECTION_REGENERATION	10	-0.398624	-0.934392	0.546436	0.965837	0.965837	971	tags=40%, list=21%, signal=32%	Epha4/Rtn4rl1/Neo1/Tnr
GOBP_NEGATIVE_REGULATION_OF_INFLAMMATORY_RESPONSE	GOBP_NEGATIVE_REGULATION_OF_INFLAMMATORY_RESPONSE	30	0.312344	0.952585	0.555766	0.96606	0.96606	493	tags=17%, list=11%, signal=15%	Ndfip1/Src/Nr1d1/Git1/Nr1d2
GOBP_RNA_3_END_PROCESSING	GOBP_RNA_3_END_PROCESSING	36	0.297502	0.949575	0.54955	0.96606	0.96606	188	tags=11%, list=4%, signal=11%	Ncbp1/Exosc10/Pnpt1/Zcchc8
GOBP_POSITIVE_REGULATION_OF_MRNA_METABOLIC_PROCESS	GOBP_POSITIVE_REGULATION_OF_MRNA_METABOLIC_PROCESS	60	0.272438	0.946053	0.553309	0.96606	0.96606	288	tags=12%, list=6%, signal=11%	Ncbp1/Exosc10/Pan2/Tnrc6c/Pnpt1/Cnot10/Cnot7
GOBP_GLYCOPROTEIN_BIOSYNTHETIC_PROCESS	GOBP_GLYCOPROTEIN_BIOSYNTHETIC_PROCESS	97	0.251395	0.945473	0.557971	0.96606	0.96606	828	tags=24%, list=18%, signal=20%	Itm2c/Necab3/Ndst1/Chpf/B3glct/Fkrp/Itm2b/Golga2/Ddost/Abca7/Large1/Mgat3/Poglut2/Ext1/Gfpt1/Tm9sf2/Uggt2/St6gal2/Dpm1/Cog3/Chst10/St3gal4/Vegfb
GOBP_NEGATIVE_REGULATION_OF_DEVELOPMENTAL_GROWTH	GOBP_NEGATIVE_REGULATION_OF_DEVELOPMENTAL_GROWTH	33	0.302213	0.944841	0.547445	0.96606	0.96606	727	tags=24%, list=16%, signal=21%	Ryk/Sema3f/Mag/Bbs2/Pten/Dcc/Jarid2/Mt3
GOBP_HORMONE_METABOLIC_PROCESS	GOBP_HORMONE_METABOLIC_PROCESS	29	0.310647	0.94342	0.55618	0.96606	0.96606	937	tags=31%, list=21%, signal=25%	Scg5/Ece2/Cpe/Atp1a1/Clcn2/Ero1b/Chst10/Med1/Stub1
GOBP_KIDNEY_MORPHOGENESIS	GOBP_KIDNEY_MORPHOGENESIS	17	-0.352037	-0.941408	0.551111	0.96606	0.96606	836	tags=35%, list=18%, signal=29%	Pkd2/Klhl3/Pbx1/Ilk/Basp1/Lgr4
GOBP_CELLULAR_MODIFIED_AMINO_ACID_METABOLIC_PROCESS	GOBP_CELLULAR_MODIFIED_AMINO_ACID_METABOLIC_PROCESS	39	-0.284733	-0.940769	0.553531	0.96606	0.96606	600	tags=26%, list=13%, signal=22%	Ckmt1/Crot/Ctsb/Slc1a1/Hagh/Arl6ip5/Lpcat4/Abhd12b/Pcyox1/Mthfd1
GOBP_REGULATION_OF_CALCIUM_ION_TRANSMEMBRANE_TRANSPORT	GOBP_REGULATION_OF_CALCIUM_ION_TRANSMEMBRANE_TRANSPORT	64	0.266751	0.940481	0.554152	0.96606	0.96606	1272	tags=34%, list=28%, signal=25%	Dmd/Jph3/Ptk2b/Jph4/Prkce/Bax/Ppp3ca/Stim1/Nipsnap2/Cacnb3/Cx3cl1/Camk2d/Calm1/Atp1b1/Grin1/Psen2/Thy1/Cacna1c/Pde4b/Fmr1/Bcl2/Slc8a1
GOBP_REGULATION_OF_SYNAPSE_ASSEMBLY	GOBP_REGULATION_OF_SYNAPSE_ASSEMBLY	52	0.278795	0.940273	0.553471	0.96606	0.96606	676	tags=19%, list=15%, signal=17%	App/Nlgn3/Ptprd/Agrn/Mycbp2/Ptk2b/Negr1/Cux2/Farp1/Efna5
GOBP_RESPONSE_TO_TOPOLOGICALLY_INCORRECT_PROTEIN	GOBP_RESPONSE_TO_TOPOLOGICALLY_INCORRECT_PROTEIN	63	0.266808	0.939712	0.553763	0.96606	0.96606	937	tags=24%, list=21%, signal=19%	Dnajc3/Dnajc10/Prkn/Crebrf/Mbtps1/Abca7/Bok/Ddrgk1/Ero1a/Bax/Dnajc4/Edem1/Ufl1/Hsp90ab1/Stub1
GOBP_POSITIVE_REGULATION_OF_ATP_DEPENDENT_ACTIVITY	GOBP_POSITIVE_REGULATION_OF_ATP_DEPENDENT_ACTIVITY	16	0.353605	0.938599	0.55303	0.96606	0.96606	77	tags=12%, list=2%, signal=12%	Atp1b3/Dnajc10
GOBP_EXTRINSIC_APOPTOTIC_SIGNALING_PATHWAY	GOBP_EXTRINSIC_APOPTOTIC_SIGNALING_PATHWAY	50	0.281236	0.938475	0.557439	0.96606	0.96606	895	tags=28%, list=20%, signal=23%	Psme3/Itm2c/Akt1/Src/Nf1/Zmynd11/Bok/Raf1/Cttn/Bax/Cx3cl1/Mknk2/Birc6/Acvr1b
GOBP_DICARBOXYLIC_ACID_METABOLIC_PROCESS	GOBP_DICARBOXYLIC_ACID_METABOLIC_PROCESS	19	-0.339614	-0.937671	0.548315	0.96606	0.96606	424	tags=16%, list=9%, signal=14%	Mdh1/Got1/Mthfd1
GOBP_MITOCHONDRIAL_RESPIRATORY_CHAIN_COMPLEX_ASSEMBLY	GOBP_MITOCHONDRIAL_RESPIRATORY_CHAIN_COMPLEX_ASSEMBLY	27	-0.307695	-0.937064	0.553419	0.96606	0.96606	1247	tags=44%, list=27%, signal=32%	Uqcc1/Cox19/Ndufb8/Ndufs1/Chchd7/Slc25a33/Ndufc2/Tafazzin/Ndufa13/Ndufa6/Ndufa10/Tmem186
GOBP_ACYL_COA_METABOLIC_PROCESS	GOBP_ACYL_COA_METABOLIC_PROCESS	27	0.313631	0.935492	0.558052	0.96606	0.96606	477	tags=15%, list=10%, signal=13%	Tecr/Sucla2/Ppt1/Hacd1
GOBP_RESPONSE_TO_ALKALOID	GOBP_RESPONSE_TO_ALKALOID	40	0.287018	0.934588	0.547576	0.96606	0.96606	699	tags=22%, list=15%, signal=19%	Hdac2/Ptk2b/Grm2/Dnmt3a/Pdcd4/Slc6a1/Prkce/Tiam1/Ppp5c
GOBP_POSITIVE_REGULATION_OF_MONONUCLEAR_CELL_MIGRATION	GOBP_POSITIVE_REGULATION_OF_MONONUCLEAR_CELL_MIGRATION	25	-0.314355	-0.933694	0.555315	0.96606	0.96606	858	tags=32%, list=19%, signal=26%	Coro1a/Cd47/Abl2/Jam3/P2rx4/Lgmn/Oxsr1/Ptprj
GOBP_ERBB_SIGNALING_PATHWAY	GOBP_ERBB_SIGNALING_PATHWAY	45	0.280642	0.932921	0.556553	0.96606	0.96606	1197	tags=33%, list=26%, signal=25%	Ptpn12/Akt1/Src/Erbin/Ptk2b/Cadm1/Raf1/Caml/Snx6/Stub1/Braf/Ptk2/Nrg3/Hip1r/Rnf115
GOBP_INTRINSIC_APOPTOTIC_SIGNALING_PATHWAY_BY_P53_CLASS_MEDIATOR	GOBP_INTRINSIC_APOPTOTIC_SIGNALING_PATHWAY_BY_P53_CLASS_MEDIATOR	25	-0.313775	-0.931974	0.555315	0.96606	0.96606	545	tags=24%, list=12%, signal=21%	Bag6/Jmy/Cdip1/Zfp385b/Mybbp1a/Msh2
GOBP_MONONUCLEAR_CELL_MIGRATION	GOBP_MONONUCLEAR_CELL_MIGRATION	45	0.280298	0.93178	0.558348	0.96606	0.96606	497	tags=13%, list=11%, signal=12%	Nbl1/App/Crk/Akt1/Ptk2b/Ext1
GOBP_CARBOHYDRATE_BIOSYNTHETIC_PROCESS	GOBP_CARBOHYDRATE_BIOSYNTHETIC_PROCESS	45	0.280193	0.93143	0.558348	0.96606	0.96606	802	tags=24%, list=18%, signal=20%	Ppp4r3b/Ndst1/Akt1/Slc39a14/Kat2a/Nr1d1/Ext1/Eno2/Chst10/St3gal4/Insr
GOBP_STRESS_GRANULE_ASSEMBLY	GOBP_STRESS_GRANULE_ASSEMBLY	22	0.326709	0.930614	0.55121	0.96606	0.96606	669	tags=27%, list=15%, signal=23%	Dync1h1/Cirbp/Ddx6/Atxn2l/Prkaa2/Pum2
GOBP_REGULATION_OF_GENERATION_OF_PRECURSOR_METABOLITES_AND_ENERGY	GOBP_REGULATION_OF_GENERATION_OF_PRECURSOR_METABOLITES_AND_ENERGY	42	0.284061	0.927138	0.548624	0.96606	0.96606	206	tags=12%, list=5%, signal=11%	Cxxc5/Ncor1/App/Pnpt1/Akt1
GOBP_NEGATIVE_REGULATION_OF_CELL_CYCLE_G1_S_PHASE_TRANSITION	GOBP_NEGATIVE_REGULATION_OF_CELL_CYCLE_G1_S_PHASE_TRANSITION	15	0.356984	0.924797	0.557692	0.96606	0.96606	463	tags=20%, list=10%, signal=18%	Fhl1/Wac/Pten
GOBP_RESPONSE_TO_AMPHETAMINE	GOBP_RESPONSE_TO_AMPHETAMINE	13	-0.365333	-0.92271	0.551282	0.96606	0.96606	555	tags=31%, list=12%, signal=27%	Hdac6/Slc1a1/Asic1/Nr4a1
GOBP_NEGATIVE_REGULATION_OF_GLIOGENESIS	GOBP_NEGATIVE_REGULATION_OF_GLIOGENESIS	14	0.359566	0.919586	0.555556	0.96606	0.96606	730	tags=29%, list=16%, signal=24%	Nf1/Nr1d1/Rnf10/Abcc8
GOBP_NEURON_PROJECTION_ARBORIZATION	GOBP_NEURON_PROJECTION_ARBORIZATION	13	-0.363953	-0.919225	0.557692	0.96606	0.96606	267	tags=46%, list=6%, signal=44%	Dvl2/Dvl3/Taok2/Dlg4/Sult4a1/Myo9a
GOBP_POSITIVE_REGULATION_OF_ATP_METABOLIC_PROCESS	GOBP_POSITIVE_REGULATION_OF_ATP_METABOLIC_PROCESS	13	-0.363602	-0.918338	0.557692	0.96606	0.96606	1003	tags=46%, list=22%, signal=36%	Tafazzin/Pink1/Rptor/Mtor/Mlst8/Vcp
GOBP_POSITIVE_REGULATION_OF_NUCLEOTIDE_METABOLIC_PROCESS	GOBP_POSITIVE_REGULATION_OF_NUCLEOTIDE_METABOLIC_PROCESS	13	-0.363602	-0.918338	0.557692	0.96606	0.96606	1003	tags=46%, list=22%, signal=36%	Tafazzin/Pink1/Rptor/Mtor/Mlst8/Vcp
GOBP_RELEASE_OF_SEQUESTERED_CALCIUM_ION_INTO_CYTOSOL_BY_ENDOPLASMIC_RETICULUM	GOBP_RELEASE_OF_SEQUESTERED_CALCIUM_ION_INTO_CYTOSOL_BY_ENDOPLASMIC_RETICULUM	14	0.358533	0.916945	0.557439	0.96606	0.96606	19	tags=7%, list=0%, signal=7%	Dmd
GOBP_MEGAKARYOCYTE_DIFFERENTIATION	GOBP_MEGAKARYOCYTE_DIFFERENTIATION	13	0.365901	0.915874	0.550562	0.96606	0.96606	852	tags=31%, list=19%, signal=25%	Mturn/Uba5/Med1/Rbm15
GOBP_PEPTIDYL_TYROSINE_MODIFICATION	GOBP_PEPTIDYL_TYROSINE_MODIFICATION	72	0.261684	0.942338	0.558984	0.966522	0.966522	681	tags=21%, list=15%, signal=18%	Ddr1/App/Clk1/Hdac2/Dmtn/Srcin1/Cnot7/Src/Ptk2b/Osbp/Prkce/Inpp5f/Tnk2/Efna5/Lonp1
GOBP_INTEGRIN_MEDIATED_SIGNALING_PATHWAY	GOBP_INTEGRIN_MEDIATED_SIGNALING_PATHWAY	28	-0.300211	-0.926092	0.56	0.967005	0.967005	905	tags=32%, list=20%, signal=26%	Itgb1bp1/Ptpn11/Cd47/Sema7a/Ilk/Dab2/Fut8/Lamb1/Fn1
GOBP_REGULATION_OF_RELEASE_OF_SEQUESTERED_CALCIUM_ION_INTO_CYTOSOL_BY_SARCOPLASMIC_RETICULUM	GOBP_REGULATION_OF_RELEASE_OF_SEQUESTERED_CALCIUM_ION_INTO_CYTOSOL_BY_SARCOPLASMIC_RETICULUM	13	0.361493	0.904842	0.559925	0.967005	0.967005	19	tags=8%, list=0%, signal=8%	Dmd
GOBP_REGULATION_OF_PROTEIN_MODIFICATION_PROCESS	GOBP_REGULATION_OF_PROTEIN_MODIFICATION_PROCESS	398	-0.209725	-0.97387	0.563275	0.967331	0.967331	855	tags=22%, list=19%, signal=19%	Mydgf/Tab2/Ywhag/Taok2/Camk2n2/Pink1/Tcf25/Ikbkb/Ppm1e/Dnaja1/Nod2/Sema7a/Cep63/Map3k12/Rptor/Ppp6r2/Smyd3/Snf8/Nuak1/Traf3ip1/Fnip1/Taok1/Ddx3x/Ctdsp2/Prkcz/Ilk/Hdac3/Fry/Zgpat/Cdk12/Gtpbp4/Heg1/Arhgef2/Slc1a1/Gnaq/Rb1cc1/Brat1/Dab2/Ppp2r5b/Cadm4/Kat5/Irak1/Htt/Epha7/Prkag2/Wdr48/Ube2v2/Pias1/Clip3/Ulk1/Ptprj/Rb1/Arnt/Lrp8/Mtor/Dcun1d2/Cnep1r1/Cd24a/Aspscr1/Dlg4/Dbndd2/Pibf1/Mlst8/Pip5kl1/Ptpn1/Oxr1/Ankle2/Flot1/Rasgrp1/Tnik/Rab3gap1/Myadm/Ccni/Nptn/Ivns1abp/Vcp/Chfr/Dusp6/Fnta/Cdk5r1/Pdcd6/Fn1/Ywhab/Ccar2/Taok3/Bmal1/Inpp5j
GOBP_POSITIVE_REGULATION_OF_CATALYTIC_ACTIVITY	GOBP_POSITIVE_REGULATION_OF_CATALYTIC_ACTIVITY	224	-0.218766	-0.961568	0.562963	0.967331	0.967331	971	tags=26%, list=21%, signal=21%	Ralbp1/Fbxw7/Epha4/Scrib/Dvl3/Apoe/Rasgrf1/Gnb5/Camk1/Itgb1bp1/Tab2/Taok2/Mapre2/Tbc1d9b/Pink1/Crhr1/Abl2/Map3k12/Apc2/Asph/Ric1/Dhx9/Ralgapa2/Ddx3x/Rgp1/Srgap2/Gnaq/Lgmn/Irak1/Ncstn/Snx13/Prkag2/Grn/Rapgef1/Mtor/Arl6ip5/Cdkl5/Cd24a/Dlg4/Cap1/Pibf1/Eef1a2/Ptpn1/Rgs16/Rasgrp1/Dock9/Msh2/Rab3gap1/Xrcc1/Htra2/Vcp/Fnta/Lgr4/Hnrnpu/Pdcd6/Ywhab/Ctss/Taok3
GOBP_REGULATION_OF_HORMONE_SECRETION	GOBP_REGULATION_OF_HORMONE_SECRETION	76	-0.250538	-0.949855	0.56087	0.967331	0.967331	912	tags=24%, list=20%, signal=19%	Inha/Ptpn11/Crhr1/Sybu/Slc25a22/Cdk16/Rab11fip3/Eipr1/Lrrc8a/Dab2/Capn10/C2cd2l/Myrip/Gnao1/Clock/Irs1/Prkcb/Bmal1
GOBP_DNA_BIOSYNTHETIC_PROCESS	GOBP_DNA_BIOSYNTHETIC_PROCESS	38	-0.285976	-0.942852	0.562077	0.967331	0.967331	185	tags=11%, list=4%, signal=10%	Xrn1/Usp10/Vcp/Hnrnpu
GOBP_MONOSACCHARIDE_METABOLIC_PROCESS	GOBP_MONOSACCHARIDE_METABOLIC_PROCESS	76	0.2605	0.940941	0.562731	0.967331	0.967331	513	tags=17%, list=11%, signal=15%	Foxk1/Chst1/Ppp4r3b/Prkn/B3glct/Akt1/Slc23a2/Fkrp/Src/Slc39a14/Kat2a/Slc2a3/Eno2
GOBP_NEUROBLAST_PROLIFERATION	GOBP_NEUROBLAST_PROLIFERATION	27	0.31268	0.932654	0.56367	0.967331	0.967331	819	tags=26%, list=18%, signal=21%	Dagla/Nf1/Plxnb2/Zfp335/Ptn/Kdm1a/Cx3cl1
GOBP_REGULATION_OF_CELLULAR_KETONE_METABOLIC_PROCESS	GOBP_REGULATION_OF_CELLULAR_KETONE_METABOLIC_PROCESS	27	0.312538	0.93223	0.56367	0.967331	0.967331	962	tags=37%, list=21%, signal=29%	Ncor1/Akt1/Insig1/Nr1d1/Clcn2/Prkce/Atcay/Scap/Appl2/Acadvl
GOBP_REGULATION_OF_CELLULAR_SENESCENCE	GOBP_REGULATION_OF_CELLULAR_SENESCENCE	11	-0.381351	-0.91991	0.563877	0.967331	0.967331	13	tags=18%, list=0%, signal=18%	Nuak1/Bmal1
GOBP_RESPONSE_TO_ESTROGEN	GOBP_RESPONSE_TO_ESTROGEN	12	-0.36875	-0.918819	0.561028	0.967331	0.967331	291	tags=17%, list=6%, signal=16%	Cd24a/Rbbp5
GOBP_MICROTUBULE_ORGANIZING_CENTER_LOCALIZATION	GOBP_MICROTUBULE_ORGANIZING_CENTER_LOCALIZATION	16	-0.341702	-0.916316	0.563291	0.967331	0.967331	564	tags=38%, list=12%, signal=33%	Nin/Pafah1b1/Ints13/Plxna2/Nubp1/Kif5b
GOBP_NEPHRON_EPITHELIUM_DEVELOPMENT	GOBP_NEPHRON_EPITHELIUM_DEVELOPMENT	23	-0.320434	-0.932272	0.564655	0.967401	0.967401	836	tags=22%, list=18%, signal=18%	Pbx1/Ilk/Basp1/Cd24a/Lgr4
GOBP_TUMOR_NECROSIS_FACTOR_MEDIATED_SIGNALING_PATHWAY	GOBP_TUMOR_NECROSIS_FACTOR_MEDIATED_SIGNALING_PATHWAY	26	0.312156	0.92799	0.564576	0.967401	0.967401	579	tags=19%, list=13%, signal=17%	Prkn/Ube2k/Ptk2b/Ext1/Cpne1
GOBP_RESPONSE_TO_ENDOGENOUS_STIMULUS	GOBP_RESPONSE_TO_ENDOGENOUS_STIMULUS	477	-0.204234	-0.967614	0.568182	0.967647	0.967647	664	tags=16%, list=15%, signal=15%	P2rx4/Prkcz/Vgf/Ilk/Npc1/Rap1b/Klf9/Fam20c/Ctsb/Neo1/Arhgef2/Ubr2/Gabrb2/Slc1a1/Gnaq/Lgmn/Dab2/Ppp2r5b/Cadm4/Capn10/Ncstn/Ssh1/Fut8/Cyc1/Rapgef1/Slc7a5/Ptprj/Rbm14/Rb1/Foxo3/Arnt/Eif2b4/Mtmr4/Lrp8/Mtor/Hap1/Myo5a/Cd24a/Cnot2/Gnao1/Yy1/Sorl1/Akap6/Rab14/Camk2a/Per1/Thra/Adipor1/Xrn1/Bmpr2/Ptpn1/Sinhcaf/Got1/Cyfip1/Nptn/Htra2/Arid1b/Pnpla3/Dusp6/Rnf14/Ywhah/Clock/Fnta/Hnrnpu/Irs1/Nr4a1/Esrra/Fstl4/Rbbp5/Prkcb/Pdcd6/Nefl/Ctss/Bmal1/Cstf2/Slc2a1
GOBP_HEART_DEVELOPMENT	GOBP_HEART_DEVELOPMENT	164	-0.223857	-0.949844	0.569682	0.967647	0.967647	425	tags=18%, list=9%, signal=17%	Tmem65/Smarcd3/Ilk/Hdac3/Heg1/Ap2b1/Rb1cc1/Basp1/Mbd3/Ptprj/Rb1/Pdlim7/Mtor/Nipbl/Syne1/Yy1/Mib1/Mbd1/Akap6/Plec/Sorbs2/Bmpr2/Luzp1/Mnat1/Dusp6/Mthfd1/Hnrnpu/Fn1/Cert1
GOBP_REGULATION_OF_IMMUNE_RESPONSE	GOBP_REGULATION_OF_IMMUNE_RESPONSE	197	-0.2185	-0.949674	0.567568	0.967647	0.967647	701	tags=20%, list=15%, signal=18%	Cd47/Cacnb4/Ikbkb/Nod2/Cep63/Cd46/Dhx9/Rc3h2/Ddx3x/Psma1/Prkcz/Prkch/Ubr2/Trafd1/Nploc4/Bag6/Lrch4/Irak1/Cfp/Grn/Plekha1/Ptprj/Rbm14/Eif2b4/Lrp8/Cd24a/Wdfy1/Brd2/Zdhhc3/Ptpn1/Flot1/Rasgrp1/Msh2/Kmt5c/Lgr4/Sphk2/Prkcb/Zdhhc5/Ctss
GOBP_ORGANIC_HYDROXY_COMPOUND_METABOLIC_PROCESS	GOBP_ORGANIC_HYDROXY_COMPOUND_METABOLIC_PROCESS	107	0.24777	0.948876	0.571942	0.967647	0.967647	734	tags=21%, list=16%, signal=18%	Rapgef2/App/Prkn/Abca5/Gba2/Gde1/Fkrp/Osbpl9/Insig1/Nr1d1/Clcn2/Fah/Mbtps1/Itpk1/Hdlbp/Osbp/Vldlr/Osbpl2/Impa1/Pnpo/Prkaa2/Dpm1/Inpp5b
GOBP_CALCIUM_ION_HOMEOSTASIS	GOBP_CALCIUM_ION_HOMEOSTASIS	103	0.246925	0.94072	0.572464	0.967647	0.967647	1143	tags=32%, list=25%, signal=25%	Dmd/Jph3/Slc8a2/App/Rap1gds1/Dmtn/Ptk2b/Trim24/Jph4/Bok/Micu3/Prkce/Ero1a/Anxa6/Bax/Plch2/Stim1/Tmem203/Cx3cl1/Camk2d/Calm1/Slc24a3/Atp1b1/Atp13a3/Sv2a/Slc24a2/Hsp90b1/Grm1/Grin1/Psen2/Thy1/Plcb4/Cacna1c
GOBP_REGULATION_OF_DNA_TEMPLATED_TRANSCRIPTION_INITIATION	GOBP_REGULATION_OF_DNA_TEMPLATED_TRANSCRIPTION_INITIATION	31	0.305796	0.940078	0.573284	0.967647	0.967647	1555	tags=39%, list=34%, signal=26%	Kat8/Med24/Med6/Med1/Med23/Zfp451/Med13/Psmc6/Taf1/Bclaf1/Gtf2a1/Gtf2a2
GOBP_EPITHELIAL_TUBE_FORMATION	GOBP_EPITHELIAL_TUBE_FORMATION	36	0.294171	0.938941	0.571171	0.967647	0.967647	675	tags=19%, list=15%, signal=17%	Dvl1/Cc2d2a/Kat2a/Lhx2/Ift52/Deaf1/Plxnb2
GOBP_RECOMBINATIONAL_REPAIR	GOBP_RECOMBINATIONAL_REPAIR	50	-0.267447	-0.937721	0.573248	0.967647	0.967647	575	tags=38%, list=13%, signal=34%	Xrcc6/Slf2/Trp53bp1/Pogz/Meaf6/Recql/Smc6/Parp1/Rnf169/Ints3/Morf4l1/Slf1/Kat5/Wdr48/Nipbl/Ppp4r2/Yy1/Rnf126/Xrcc1
GOBP_REGULATION_OF_TRANSMEMBRANE_RECEPTOR_PROTEIN_SERINE_THREONINE_KINASE_SIGNALING_PATHWAY	GOBP_REGULATION_OF_TRANSMEMBRANE_RECEPTOR_PROTEIN_SERINE_THREONINE_KINASE_SIGNALING_PATHWAY	64	0.265556	0.936269	0.566787	0.967647	0.967647	1193	tags=39%, list=26%, signal=29%	Nbl1/Lemd3/Hdac2/Crebbp/Snx25/Itga3/Arid4b/Tob1/Smurf2/Zfp423/Suds3/Axin1/Snx6/Ncln/Acvr1b/Hsp90ab1/Stub1/Crim1/Ltbp4/Nup93/Ctdspl2/Zbtb7a/Zfp451/Zeb1/Sox11
GOBP_REGULATION_OF_HEART_RATE	GOBP_REGULATION_OF_HEART_RATE	33	0.299466	0.936252	0.571168	0.967647	0.967647	301	tags=9%, list=7%, signal=9%	Dmd/Pkp2/Src
GOBP_NEGATIVE_REGULATION_OF_PROTEOLYSIS	GOBP_NEGATIVE_REGULATION_OF_PROTEOLYSIS	56	-0.260705	-0.934348	0.571116	0.967647	0.967647	1066	tags=32%, list=23%, signal=25%	Svip/Ogt/Hdac6/Prkcg/Epha4/Tlk2/Phf20l1/Fnip1/Spock3/Ddx3x/Bag6/Trim39/Ctsz/Map1a/Spock2/Cst3/Usp47/Ccar2
GOBP_REGULATION_OF_PROTEIN_TARGETING	GOBP_REGULATION_OF_PROTEIN_TARGETING	32	0.301641	0.930002	0.56903	0.967647	0.967647	714	tags=25%, list=16%, signal=21%	Fis1/Vps11/Prkn/Dmtn/Arih2/Mff/Ablim3/Npepps
GOBP_POSITIVE_REGULATION_OF_PROTEIN_LOCALIZATION_TO_NUCLEUS	GOBP_POSITIVE_REGULATION_OF_PROTEIN_LOCALIZATION_TO_NUCLEUS	29	0.305942	0.929131	0.571161	0.967647	0.967647	539	tags=14%, list=12%, signal=12%	Akt1/Src/Crebbp/Trim8
GOBP_EXCITATORY_SYNAPSE_ASSEMBLY	GOBP_EXCITATORY_SYNAPSE_ASSEMBLY	16	0.348937	0.926209	0.568182	0.967647	0.967647	675	tags=31%, list=15%, signal=27%	Ptprd/Ptk2b/Shank3/Pten/Plxnb2
GOBP_DETECTION_OF_STIMULUS	GOBP_DETECTION_OF_STIMULUS	39	0.284925	0.925355	0.571936	0.967647	0.967647	1216	tags=41%, list=27%, signal=30%	Cdh2/Kcnk4/Wdr47/Atp8a2/Cadm1/Phf24/Gna11/Stim1/Pak1/C4b/Calm1/Atf2/Nmt2/Ptk2/Pitpnm1/Cds1
GOBP_REGULATION_OF_MUSCLE_CELL_DIFFERENTIATION	GOBP_REGULATION_OF_MUSCLE_CELL_DIFFERENTIATION	35	-0.287289	-0.924952	0.571749	0.967647	0.967647	646	tags=23%, list=14%, signal=20%	Smarcd3/Hdac3/Pias1/Mtor/Yy1/Akap6/Bmpr2/Lamb1
GOBP_GLUCAN_METABOLIC_PROCESS	GOBP_GLUCAN_METABOLIC_PROCESS	24	-0.312766	-0.918866	0.566524	0.967647	0.967647	627	tags=25%, list=14%, signal=22%	Npc1/Rb1cc1/Phka2/Prkag2/Atg2a/Irs1
GOBP_REGULATION_OF_CARDIAC_MUSCLE_CELL_ACTION_POTENTIAL	GOBP_REGULATION_OF_CARDIAC_MUSCLE_CELL_ACTION_POTENTIAL	15	0.352999	0.914476	0.565385	0.967647	0.967647	1143	tags=27%, list=25%, signal=20%	Pkp2/Camk2d/Calm1/Cacna1c
GOBP_OVARIAN_FOLLICLE_DEVELOPMENT	GOBP_OVARIAN_FOLLICLE_DEVELOPMENT	13	-0.360944	-0.911626	0.57265	0.967647	0.967647	930	tags=38%, list=20%, signal=31%	Gas2/Inha/Vgf/Foxo3/Eif2b4
GOBP_REGULATION_OF_OXIDOREDUCTASE_ACTIVITY	GOBP_REGULATION_OF_OXIDOREDUCTASE_ACTIVITY	14	0.35585	0.910081	0.568738	0.967647	0.967647	345	tags=21%, list=8%, signal=20%	Prkn/Akt1/Por
GOBP_REGULATION_OF_CYCLASE_ACTIVITY	GOBP_REGULATION_OF_CYCLASE_ACTIVITY	14	0.355687	0.909666	0.568738	0.967647	0.967647	736	tags=43%, list=16%, signal=36%	Nf1/Grm2/Raf1/Cap2/Mapk8/Stim1
GOBP_SKELETAL_MUSCLE_CONTRACTION	GOBP_SKELETAL_MUSCLE_CONTRACTION	11	0.374357	0.90078	0.569343	0.967647	0.967647	460	tags=27%, list=10%, signal=25%	Dmd/Atp8a2/Myh14
GOBP_REGULATION_OF_ACTIN_FILAMENT_BASED_MOVEMENT	GOBP_REGULATION_OF_ACTIN_FILAMENT_BASED_MOVEMENT	13	0.35947	0.899777	0.567416	0.967647	0.967647	1200	tags=31%, list=26%, signal=23%	Pkp2/Camk2d/Cacna1c/Pde4b
GOBP_POSITIVE_REGULATION_OF_PROTEIN_METABOLIC_PROCESS	GOBP_POSITIVE_REGULATION_OF_PROTEIN_METABOLIC_PROCESS	369	-0.208794	-0.96087	0.584352	0.968427	0.968427	1091	tags=27%, list=24%, signal=23%	Ppp2r5d/Mul1/Ldb1/Faf1/Svip/Adora1/Hspa8/Uhmk1/Ogt/Dvl2/Rock2/Hdac6/Ralbp1/Fbxw7/Zyg11b/Rab3gap2/Epha4/Dvl3/Apoe/Pttg1ip/Camk1/Traf7/Ndufa13/Itgb1bp1/Ptpn11/Psmc4/Ago2/Nsmf/Mydgf/Tab2/Taok2/Pink1/Nod2/Sema7a/Map3k12/Nub1/Rptor/Smyd3/Snf8/Asph/Fnip1/Gga3/Dhx9/Taok1/Ddx3x/Tmx1/Ilk/Hdac3/Eif4g3/Arhgef2/Bag6/Rb1cc1/Lgmn/Brat1/Dab2/Kat5/Habp4/Irak1/Ubr3/Ncstn/Epha7/Prkag2/Ube2v2/Pias1/Grn/Clip3/Ptprj/Arnt/Lrp8/Mtor/Arl6ip5/Dcun1d2/Cnep1r1/Cd24a/Aspscr1/Dlg4/Cpeb3/Sorl1/Pibf1/Mlst8/Ptpn1/Ankle2/Flot1/Rasgrp1/Tnik/Larp1b/Dda1/Rab3gap1/Nptn/Htra2/Usp16/Vcp/Chfr/Fnta/Hnrnpu/Pdcd6/Usp13/Slc25a37/Ctss/Taok3/Bmal1
GOBP_MONOATOMIC_ION_TRANSMEMBRANE_TRANSPORT	GOBP_MONOATOMIC_ION_TRANSMEMBRANE_TRANSPORT	320	0.217554	0.957915	0.584192	0.968427	0.968427	928	tags=21%, list=20%, signal=18%	Slc6a7/Dmd/Atp1b3/Grin2d/Pmpcb/Jph3/Cacng5/Slc8a2/Slc47a1/Slc9a5/Gpm6a/Fhl1/Atp1a1/Kcnk4/Ttyh3/Sfxn5/Grik5/Gnb2/Atp6v0b/Slc39a14/Ptk2b/Gabrg2/Atp6v1h/Slc20a2/Clcn2/Jph4/Kcnc1/Atp6ap1/Slc20a1/Scn2a/Large1/Slc6a8/Slc17a6/Abcc10/Slc6a1/Atp1b2/Atp6v1g2/Grik3/Micu3/Prkce/Ero1a/Cacna2d3/Gabrg3/Atp6v0e2/Kcnq2/Kcnt1/Nipa1/Anxa6/Bax/Plch2/Ppp3ca/Sfxn4/Abcc8/Stim1/Nipsnap2/Slc6a9/Cacnb3/Cx3cl1/Atp11b/Camk2d/Calm1/Tmem94/Grin2c/Grik1/Amigo1/Slc24a3/Atp1b1/Tmem175
GOBP_POSITIVE_REGULATION_OF_GENE_EXPRESSION	GOBP_POSITIVE_REGULATION_OF_GENE_EXPRESSION	264	0.219974	0.955057	0.583765	0.968427	0.968427	981	tags=25%, list=22%, signal=21%	Spon1/Ncbp1/Exosc10/Dnajc3/Dnmt1/Larp1/Kat8/Hinfp/Axin2/App/Prkn/Dgcr8/Fam98a/Hdac2/Akt1/Polr2a/Alkbh1/Kmt2a/Src/Riok3/Kat2a/Ptk2b/Trim24/Olfm1/Rmnd1/Cirbp/Itga3/Cadm1/Ddrgk1/Cux2/Sgf29/Robo1/Secisbp2/Tob1/Smarcd1/Nsd2/Mef2a/Plxnb2/Ppp3ca/Mapk8/Vstm2a/Mt3/Abcc8/Dennd1b/Irf3/Cntn1/Mark1/Prkag1/Cx3cl1/Calcoco1/Uap1/Med1/Prpf19/Acvr1b/C1qtnf4/Runx2/Slc24a3/Cyrib/Rbms3/Nup98/Atf2/Chuk/Dyrk1a/Fgf7/Mbp/Pid1/Braf
GOBP_REGULATION_OF_RESPONSE_TO_BIOTIC_STIMULUS	GOBP_REGULATION_OF_RESPONSE_TO_BIOTIC_STIMULUS	128	0.240899	0.954818	0.576923	0.968427	0.968427	853	tags=24%, list=19%, signal=20%	Mark4/Mapkbp1/Crk/Akt1/Zdhhc1/Atat1/Cnot7/Src/Erbin/Nono/Ube2k/Riok3/Crebbp/Nr1d1/Sash1/Ppt1/Cadm1/Epg5/Prkce/N4bp1/Tarbp2/Pum2/Stat2/Fbxo38/Mapk8/Pak1/Irf3/Cx3cl1/Med1/Ufl1/Matr3
GOBP_REGULATION_OF_PROTEIN_CONTAINING_COMPLEX_ASSEMBLY	GOBP_REGULATION_OF_PROTEIN_CONTAINING_COMPLEX_ASSEMBLY	157	-0.224702	-0.950757	0.578571	0.968427	0.968427	968	tags=25%, list=21%, signal=21%	Fchsd2/Apoe/Add3/Stxbp5/Gnl3l/Vps33a/Ptpn11/Coro1a/Pex5/Pink1/Sar1a/Jam3/Jmjd6/Traf3ip1/Fnip1/Ddx3x/Preb/Prkcz/Rap1b/Slf1/Megf9/Ppp2r5b/Clip1/Ssh1/Clip3/Ulk1/Rb1/Mtor/Sptbn1/Sorl1/Mlst8/Thra/Arfgef1/Cyfip1/Myadm/Vcp/Sec16a/Cdk5r1/Zdhhc5/Vps39
GOBP_RESPONSE_TO_GROWTH_FACTOR	GOBP_RESPONSE_TO_GROWTH_FACTOR	199	0.224786	0.948328	0.586667	0.968427	0.968427	959	tags=25%, list=21%, signal=20%	Megf8/Nbl1/Rapgef2/Ddx5/Sema6a/Ndst1/Elk1/Ptpn12/Lemd3/Hdac2/Crk/Zmiz2/Akt1/Bptf/Ptp4a3/Kmt2a/Src/Kat2a/Crebbp/Snx25/Kcnc1/Itga3/Arid4b/Ext1/Hivep1/Raf1/Pdcd4/Robo1/Grb10/Flrt1/Tob1/Smurf2/Dstyk/Zfp423/Suds3/Vstm2a/Mt3/Axin1/Insr/Vegfb/Med1/Snx6/Acvr1b/Hsp90ab1/Runx2/Appl2/Stub1/Atf2/Fgf7
GOBP_MONOCARBOXYLIC_ACID_METABOLIC_PROCESS	GOBP_MONOCARBOXYLIC_ACID_METABOLIC_PROCESS	154	0.232966	0.94832	0.581597	0.968427	0.968427	560	tags=16%, list=12%, signal=14%	Acadsb/Foxk1/Mgll/Dagla/Slc25a42/Ncor1/Tecr/App/Akt1/Etfa/Gba2/Fkrp/Osbpl9/Insig1/Nr1d1/Fah/Git1/Cpt1c/Hacd1/Slc6a8/Osbp/Eno2/Osbpl2/Prkce
GOBP_LIMBIC_SYSTEM_DEVELOPMENT	GOBP_LIMBIC_SYSTEM_DEVELOPMENT	48	-0.271393	-0.935864	0.580786	0.968427	0.968427	350	tags=12%, list=8%, signal=12%	Lrp8/Hap1/Rab3gap1/Xrcc1/Cdk5r1/Nefl
GOBP_REGULATION_OF_MITOCHONDRION_ORGANIZATION	GOBP_REGULATION_OF_MITOCHONDRION_ORGANIZATION	54	0.273969	0.93124	0.577206	0.968427	0.968427	1001	tags=28%, list=22%, signal=22%	Fis1/Adck1/Prkn/Rap1gds1/Akt1/Bok/Mff/Cttn/Bax/Stat2/Camkk2/Cyrib/Stub1/Pid1/Ambra1
GOBP_RESPIRATORY_SYSTEM_DEVELOPMENT	GOBP_RESPIRATORY_SYSTEM_DEVELOPMENT	51	-0.264291	-0.929561	0.586354	0.968427	0.968427	778	tags=22%, list=17%, signal=18%	Jmjd6/Rc3h2/Man2a1/Heg1/Bag6/Basp1/Ctsz/Dlg5/Thra/Bmpr2/Hs6st1
GOBP_GLYCEROLIPID_CATABOLIC_PROCESS	GOBP_GLYCEROLIPID_CATABOLIC_PROCESS	17	0.340237	0.929015	0.57971	0.968427	0.968427	283	tags=18%, list=6%, signal=17%	Mgll/Dagla/Gde1
GOBP_CELL_MATURATION	GOBP_CELL_MATURATION	47	0.279004	0.928657	0.577206	0.968427	0.968427	972	tags=28%, list=21%, signal=22%	App/Nrcam/Agrn/Catsperz/Ptk2b/Epha8/Kdm1a/Cx3cl1/Actl6b/Adgrb3/Runx2/Shb/Cdc25b
GOBP_PROTEIN_EXPORT_FROM_NUCLEUS	GOBP_PROTEIN_EXPORT_FROM_NUCLEUS	28	0.30683	0.925634	0.57685	0.968427	0.968427	1119	tags=25%, list=25%, signal=19%	Ranbp3/Xpo7/Cse1l/Xpo6/Rapgef3/Ctdspl2/Cdk5
GOBP_ADENYLATE_CYCLASE_MODULATING_G_PROTEIN_COUPLED_RECEPTOR_SIGNALING_PATHWAY	GOBP_ADENYLATE_CYCLASE_MODULATING_G_PROTEIN_COUPLED_RECEPTOR_SIGNALING_PATHWAY	62	0.263783	0.925165	0.589928	0.968427	0.968427	1084	tags=35%, list=24%, signal=27%	Adgrl3/Rapgef2/Adra2b/Grm2/Grik3/Hrh3/Gna11/Chga/Adcy1/Vipr2/Adcy6/Gabbr1/Aplp1/Rit2/Adgrb3/Rapgef3/Adgrl1/Grm1/Grm7/Adgrb1/Akap13/Adgrb2
GOBP_MORPHOGENESIS_OF_A_POLARIZED_EPITHELIUM	GOBP_MORPHOGENESIS_OF_A_POLARIZED_EPITHELIUM	20	-0.331991	-0.924681	0.58296	0.968427	0.968427	241	tags=45%, list=5%, signal=43%	Dvl2/Pafah1b1/Scrib/Dvl3/Traf3ip1/Astn2/Dlg5/Ttc8/Myo9a
GOBP_RESPONSE_TO_TEMPERATURE_STIMULUS	GOBP_RESPONSE_TO_TEMPERATURE_STIMULUS	59	0.265415	0.924666	0.581982	0.968427	0.968427	438	tags=17%, list=10%, signal=16%	Dnajc3/Hdac2/Kcnk4/Akt1/Map2k7/Nf1/Zfand1/Crebbp/Wdr47/Cirbp
GOBP_TRANSMISSION_OF_NERVE_IMPULSE	GOBP_TRANSMISSION_OF_NERVE_IMPULSE	33	0.295733	0.924581	0.591241	0.968427	0.968427	461	tags=18%, list=10%, signal=16%	Cacng5/Nrcam/Mag/Cntnap1/Myh14/Scn2a
GOBP_REGULATION_OF_BONE_MINERALIZATION	GOBP_REGULATION_OF_BONE_MINERALIZATION	18	0.33604	0.924401	0.58018	0.968427	0.968427	782	tags=33%, list=17%, signal=28%	Txlng/Ptk2b/Slc20a2/Nbr1/Ptn/Atraid
GOBP_DNA_TEMPLATED_DNA_REPLICATION	GOBP_DNA_TEMPLATED_DNA_REPLICATION	31	0.300324	0.923255	0.588126	0.968427	0.968427	1480	tags=39%, list=32%, signal=26%	Atrx/Mus81/Camsap3/Exd2/Smarcal1/Polg/Carm1/Orc3/Recql5/Wiz/Wrnip1/Terf1
GOBP_SIGNAL_TRANSDUCTION_IN_ABSENCE_OF_LIGAND	GOBP_SIGNAL_TRANSDUCTION_IN_ABSENCE_OF_LIGAND	17	0.337945	0.922758	0.588768	0.968427	0.968427	837	tags=35%, list=18%, signal=29%	Akt1/Nf1/Bok/Bax/Cx3cl1/Mknk2
GOBP_PROTEIN_LOCALIZATION_TO_CELL_SURFACE	GOBP_PROTEIN_LOCALIZATION_TO_CELL_SURFACE	28	0.30542	0.921381	0.582543	0.968427	0.968427	412	tags=14%, list=9%, signal=13%	Usp4/Rab11fip5/Akt1/Abca7
GOBP_NEGATIVE_REGULATION_OF_UBIQUITIN_DEPENDENT_PROTEIN_CATABOLIC_PROCESS	GOBP_NEGATIVE_REGULATION_OF_UBIQUITIN_DEPENDENT_PROTEIN_CATABOLIC_PROCESS	19	-0.332974	-0.919338	0.575281	0.968427	0.968427	801	tags=47%, list=18%, signal=39%	Psen1/Pdcl3/Ogt/Tlk2/Phf20l1/Bag6/Trim39/Map1a/Ccar2
GOBP_PRODUCTION_OF_MOLECULAR_MEDIATOR_INVOLVED_IN_INFLAMMATORY_RESPONSE	GOBP_PRODUCTION_OF_MOLECULAR_MEDIATOR_INVOLVED_IN_INFLAMMATORY_RESPONSE	18	-0.335863	-0.917547	0.574944	0.968427	0.968427	840	tags=28%, list=18%, signal=23%	Bap1/Nod2/Grn/Chid1/Per1
GOBP_CHROMOSOME_LOCALIZATION	GOBP_CHROMOSOME_LOCALIZATION	31	-0.291517	-0.91734	0.591793	0.968427	0.968427	704	tags=23%, list=15%, signal=19%	Iffo1/Zwint/Cdc23/Kat5/Rb1/Pibf1/Hnrnpu
GOBP_EPIDERMIS_DEVELOPMENT	GOBP_EPIDERMIS_DEVELOPMENT	60	0.264105	0.917115	0.588235	0.968427	0.968427	959	tags=28%, list=21%, signal=23%	Ncoa3/Stmn1/Hdac2/Nab1/Klf7/Nf1/Lhx2/Ext1/Igfbp5/Pum2/Ppp3ca/Mysm1/Myo6/Insr/Med1/Acvr1b/Fgf7
GOBP_PHOSPHATIDYLINOSITOL_DEPHOSPHORYLATION	GOBP_PHOSPHATIDYLINOSITOL_DEPHOSPHORYLATION	17	-0.34277	-0.916628	0.58	0.968427	0.968427	352	tags=18%, list=8%, signal=16%	Mtmr7/Mtmr4/Inpp5j
GOBP_REGULATION_OF_ESTABLISHMENT_OF_PROTEIN_LOCALIZATION_TO_MITOCHONDRION	GOBP_REGULATION_OF_ESTABLISHMENT_OF_PROTEIN_LOCALIZATION_TO_MITOCHONDRION	20	0.326921	0.916567	0.591727	0.968427	0.968427	714	tags=25%, list=16%, signal=21%	Vps11/Prkn/Arih2/Ablim3/Npepps
GOBP_SYNAPTIC_VESICLE_MATURATION	GOBP_SYNAPTIC_VESICLE_MATURATION	18	0.332889	0.915734	0.589189	0.968427	0.968427	1109	tags=39%, list=24%, signal=30%	Atp6v1h/Atp6ap1/Atp6v1g2/Stxbp1/Zdhhc20/Atp6v1c1/Atp6v1e1
GOBP_CD4_POSITIVE_ALPHA_BETA_T_CELL_DIFFERENTIATION	GOBP_CD4_POSITIVE_ALPHA_BETA_T_CELL_DIFFERENTIATION	17	-0.342417	-0.915684	0.58	0.968427	0.968427	1403	tags=53%, list=31%, signal=37%	Rora/Rc3h1/Malt1/Tox/Brd4/Rc3h2/Prkcz/Mtor/Brd2
GOBP_PERIPHERAL_NERVOUS_SYSTEM_DEVELOPMENT	GOBP_PERIPHERAL_NERVOUS_SYSTEM_DEVELOPMENT	27	0.306875	0.91534	0.576779	0.968427	0.968427	1119	tags=41%, list=25%, signal=31%	Akt1/Nab1/Nf1/Cntnap1/Raf1/Slc25a46/Nfasc/Pard3/Adgrb1/Adgrb2/Cdk5
GOBP_REGULATION_OF_PROTEIN_LOCALIZATION_TO_CELL_SURFACE	GOBP_REGULATION_OF_PROTEIN_LOCALIZATION_TO_CELL_SURFACE	16	0.344335	0.913994	0.577652	0.968427	0.968427	412	tags=19%, list=9%, signal=17%	Rab11fip5/Akt1/Abca7
GOBP_EXTRINSIC_APOPTOTIC_SIGNALING_PATHWAY_VIA_DEATH_DOMAIN_RECEPTORS	GOBP_EXTRINSIC_APOPTOTIC_SIGNALING_PATHWAY_VIA_DEATH_DOMAIN_RECEPTORS	19	-0.330569	-0.912698	0.582022	0.968427	0.968427	1069	tags=37%, list=23%, signal=28%	Faf1/Madd/Sort1/Ddx3x/Arhgef2/Zdhhc3/Dele1
GOBP_GLYCOSPHINGOLIPID_METABOLIC_PROCESS	GOBP_GLYCOSPHINGOLIPID_METABOLIC_PROCESS	22	-0.314336	-0.909626	0.580645	0.968427	0.968427	517	tags=18%, list=11%, signal=16%	Cerk/St8sia1/Hexb/St8sia5
GOBP_PEPTIDYL_L_CYSTEINE_S_PALMITOYLATION	GOBP_PEPTIDYL_L_CYSTEINE_S_PALMITOYLATION	10	-0.388023	-0.909543	0.585313	0.968427	0.968427	1063	tags=50%, list=23%, signal=38%	Zdhhc8/Zdhhc22/Zdhhc14/Clip3/Zdhhc3
GOBP_ANTIGEN_PROCESSING_AND_PRESENTATION_OF_EXOGENOUS_ANTIGEN	GOBP_ANTIGEN_PROCESSING_AND_PRESENTATION_OF_EXOGENOUS_ANTIGEN	10	-0.387969	-0.909416	0.585313	0.968427	0.968427	1286	tags=70%, list=28%, signal=50%	Ap3b1/Ap3d1/Ctsd/Dnm2/Ikbkb/Lgmn/Ctss
GOBP_PROTEIN_MONOUBIQUITINATION	GOBP_PROTEIN_MONOUBIQUITINATION	24	-0.30931	-0.908713	0.579399	0.968427	0.968427	447	tags=12%, list=10%, signal=11%	Wdr48/Rnf126/Pdcd6
GOBP_NECROPTOTIC_PROCESS	GOBP_NECROPTOTIC_PROCESS	12	0.368154	0.90486	0.575701	0.968427	0.968427	479	tags=25%, list=11%, signal=22%	Prkn/Itpk1/Bok
GOBP_DE_NOVO_PROTEIN_FOLDING	GOBP_DE_NOVO_PROTEIN_FOLDING	12	-0.362146	-0.902363	0.586724	0.968427	0.968427	1324	tags=42%, list=29%, signal=30%	Uggt1/Sdf2/Hspa8/Dnajb12/Dnajb5
GOBP_POSITIVE_REGULATION_OF_JUN_KINASE_ACTIVITY	GOBP_POSITIVE_REGULATION_OF_JUN_KINASE_ACTIVITY	12	-0.3621	-0.902249	0.586724	0.968427	0.968427	179	tags=42%, list=4%, signal=40%	Map3k10/Dvl2/Map3k12/Ptpn1/Taok3
GOBP_REGULATION_OF_ENDOPLASMIC_RETICULUM_STRESS_INDUCED_INTRINSIC_APOPTOTIC_SIGNALING_PATHWAY	GOBP_REGULATION_OF_ENDOPLASMIC_RETICULUM_STRESS_INDUCED_INTRINSIC_APOPTOTIC_SIGNALING_PATHWAY	14	-0.351603	-0.900946	0.58811	0.968427	0.968427	783	tags=29%, list=17%, signal=24%	Tmbim6/Grina/Serinc3/Ptpn1
GOBP_NEGATIVE_REGULATION_OF_MUSCLE_CELL_APOPTOTIC_PROCESS	GOBP_NEGATIVE_REGULATION_OF_MUSCLE_CELL_APOPTOTIC_PROCESS	16	0.338903	0.899575	0.587121	0.968427	0.968427	1114	tags=38%, list=24%, signal=28%	Dnmt1/Ptk2b/Lrp6/Stub1/Ambra1/Sirt4
GOBP_PHAGOCYTOSIS_ENGULFMENT	GOBP_PHAGOCYTOSIS_ENGULFMENT	12	0.365856	0.899213	0.583178	0.968427	0.968427	1061	tags=33%, list=23%, signal=26%	Clcn2/Abca7/Appl2/Adgrb1
GOBP_PROTEIN_HOMOTETRAMERIZATION	GOBP_PROTEIN_HOMOTETRAMERIZATION	15	-0.338405	-0.899083	0.589212	0.968427	0.968427	761	tags=27%, list=17%, signal=22%	Dnm1/Aldoa/Gria3/Usp16
GOBP_SARCOPLASMIC_RETICULUM_CALCIUM_ION_TRANSPORT	GOBP_SARCOPLASMIC_RETICULUM_CALCIUM_ION_TRANSPORT	14	0.351308	0.898466	0.585687	0.968427	0.968427	19	tags=7%, list=0%, signal=7%	Dmd
GOBP_AUTOPHAGY_OF_PEROXISOME	GOBP_AUTOPHAGY_OF_PEROXISOME	10	-0.382812	-0.897329	0.591793	0.968427	0.968427	898	tags=50%, list=20%, signal=40%	Acbd5/Pex5/Usp30/Rb1cc1/Atg2a
GOBP_PHAGOSOME_MATURATION	GOBP_PHAGOSOME_MATURATION	10	-0.381942	-0.895289	0.591793	0.968427	0.968427	1304	tags=60%, list=29%, signal=43%	Vipas39/Vps33b/Spg11/Syt11/Coro1a/Rab14
GOBP_CENTRIOLE_CENTRIOLE_COHESION	GOBP_CENTRIOLE_CENTRIOLE_COHESION	10	0.384544	0.892185	0.591837	0.968427	0.968427	763	tags=20%, list=17%, signal=17%	Cep44/Kif3a
GOBP_REGULATION_OF_CELL_KILLING	GOBP_REGULATION_OF_CELL_KILLING	11	0.368064	0.885636	0.587591	0.968427	0.968427	922	tags=36%, list=20%, signal=29%	Crk/Cadm1/Mapk8/Cyrib
GOBP_ADRENERGIC_RECEPTOR_SIGNALING_PATHWAY	GOBP_ADRENERGIC_RECEPTOR_SIGNALING_PATHWAY	11	0.366855	0.882728	0.591241	0.968427	0.968427	223	tags=18%, list=5%, signal=17%	Rapgef2/Adra2b
GOBP_GENERATION_OF_PRECURSOR_METABOLITES_AND_ENERGY	GOBP_GENERATION_OF_PRECURSOR_METABOLITES_AND_ENERGY	146	-0.227369	-0.944827	0.592233	0.968471	0.968471	1053	tags=29%, list=23%, signal=23%	Flcn/Ppp1cb/Slc25a33/Ndufc2/Ogt/Gaa/Tafazzin/Pfkfb2/Ndufa13/Atp5f1d/Pink1/Sdhc/Trap1/Rptor/Foxk2/Slc25a22/Crot/Uqcrc1/Ndufa6/Vgf/Ireb2/Coq9/Aldoa/Rb1cc1/Phka2/Prkag2/Mdh1/Cyc1/Mtor/Ndufa10/Mybbp1a/Idh3g/Mlst8/Plec/Atp5f1b/Msh2/Atg2a/Vcp/Irs1/ATP6/Sphk2/Adgrf5
GOBP_POSITIVE_REGULATION_OF_CHROMOSOME_ORGANIZATION	GOBP_POSITIVE_REGULATION_OF_CHROMOSOME_ORGANIZATION	37	0.285692	0.917682	0.59292	0.968991	0.968991	1565	tags=41%, list=34%, signal=27%	Map2k7/Atrx/Atf7ip/Gnl3/Acd/Setdb1/Ncapd3/Macroh2a1/Smc5/Ino80d/Nfrkb/Terf1/Mapk1/Hnrnpd/Sirt6
GOBP_RESPONSE_TO_ACETYLCHOLINE	GOBP_RESPONSE_TO_ACETYLCHOLINE	15	-0.337589	-0.896914	0.593361	0.969107	0.969107	51	tags=20%, list=1%, signal=20%	Gnaq/Cdk5r1/Prkcb
GOBP_RESPONSE_TO_ORGANIC_CYCLIC_COMPOUND	GOBP_RESPONSE_TO_ORGANIC_CYCLIC_COMPOUND	242	0.219448	0.944828	0.594828	0.969818	0.969818	779	tags=20%, list=17%, signal=17%	Nsg2/Dnmt1/Larp1/Rapgef2/Ddx5/Ncor1/Axin2/Ncoa3/Vps11/Paqr7/Elk1/Prkn/Caly/Atp1a1/Pnpt1/Hdac2/Dmtn/Fkrp/Src/Insig1/Riok3/Kat2a/Ptk2b/Trim24/Rbfox2/Gabrg2/Nr1d1/Abca3/Grm2/Dnmt3a/Epg5/Ddrgk1/Slc6a1/Btrc/Prkce/Igfbp5/Gna11/Tiam1/Efna5/Lrp6/Adcy1/Ppp5c/Adcy6/Uba5/Pak1/Kdm1a/Irf3/Aplp1
GOBP_ALPHA_AMINO_ACID_METABOLIC_PROCESS	GOBP_ALPHA_AMINO_ACID_METABOLIC_PROCESS	52	-0.260304	-0.919707	0.594883	0.969818	0.969818	428	tags=13%, list=9%, signal=12%	Sdsl/Serinc3/Slc38a1/Sms/Auh/Got1/Mthfd1
GOBP_ACTIN_FILAMENT_DEPOLYMERIZATION	GOBP_ACTIN_FILAMENT_DEPOLYMERIZATION	17	0.335556	0.916234	0.596014	0.969818	0.969818	795	tags=24%, list=17%, signal=19%	Dmtn/Add2/Add1/Tmod2
GOBP_COLLATERAL_SPROUTING	GOBP_COLLATERAL_SPROUTING	17	0.335186	0.915225	0.596014	0.969818	0.969818	759	tags=29%, list=17%, signal=25%	Dvl1/App/Dcc/Efna5/Ist1
GOBP_NEPHRON_DEVELOPMENT	GOBP_NEPHRON_DEVELOPMENT	28	-0.292309	-0.901718	0.595789	0.969818	0.969818	643	tags=21%, list=14%, signal=19%	Pbx1/Ilk/Basp1/Cd24a/Gpr4/Lgr4
GOBP_RESPONSE_TO_DSRNA	GOBP_RESPONSE_TO_DSRNA	12	-0.357244	-0.89015	0.595289	0.969818	0.969818	1083	tags=42%, list=24%, signal=32%	Mul1/Gria1/Nod2/Dhx9/Flot1
GOBP_GOLGI_VESICLE_TRANSPORT	GOBP_GOLGI_VESICLE_TRANSPORT	148	-0.225481	-0.938569	0.596659	0.969943	0.969943	998	tags=23%, list=22%, signal=19%	Copg2/Sort1/Ap2a1/Copg1/Stxbp5/Trappc9/Arf5/Dnm2/Sar1a/Coro7/Gga3/Preb/Rab11fip3/Sys1/Copb2/Bltp3b/Copb1/Htt/Snx8/Vps51/Cog5/Scamp3/Myo5a/Sptbn1/Atl2/Exoc2/Sorl1/Rab14/Sec31a/Lman2/Atl3/Vcp/Sec16a/Pdcd6
GOBP_POSITIVE_REGULATION_OF_PROTEOLYSIS	GOBP_POSITIVE_REGULATION_OF_PROTEOLYSIS	117	0.23961	0.934879	0.596831	0.969943	0.969943	569	tags=14%, list=12%, signal=12%	Spon1/Dvl1/Psme3/Axin2/Prkn/Hdac2/Akt1/Hspbp1/Map3k5/Src/Ptk2b/Pten/Bok/Ddrgk1/Btrc/Robo1
GOBP_NEGATIVE_REGULATION_OF_MRNA_METABOLIC_PROCESS	GOBP_NEGATIVE_REGULATION_OF_MRNA_METABOLIC_PROCESS	33	0.294058	0.919346	0.59854	0.970316	0.970316	595	tags=18%, list=13%, signal=16%	Larp1/Axin2/Cirbp/Sfswap/Secisbp2/Tob1
GOBP_RESPONSE_TO_KETONE	GOBP_RESPONSE_TO_KETONE	51	0.272003	0.912427	0.598499	0.970316	0.970316	740	tags=22%, list=16%, signal=18%	Larp1/Axin2/Elk1/Akt1/Src/Prkce/Prkaa2/Efna5/Adcy1/Adcy6/Akap8
GOBP_MODULATION_BY_HOST_OF_VIRAL_PROCESS	GOBP_MODULATION_BY_HOST_OF_VIRAL_PROCESS	22	-0.308247	-0.892007	0.597849	0.970316	0.970316	1090	tags=41%, list=24%, signal=31%	Smc6/Zdhhc8/Hspa8/Rock2/Apoe/Eea1/Pcx/Pi4ka/Ddx56
GOBP_REGULATION_OF_HEMATOPOIETIC_PROGENITOR_CELL_DIFFERENTIATION	GOBP_REGULATION_OF_HEMATOPOIETIC_PROGENITOR_CELL_DIFFERENTIATION	12	-0.357027	-0.889609	0.59743	0.970316	0.970316	1053	tags=33%, list=23%, signal=26%	Flcn/Fnip1/Kat5/Dpf2
GOBP_POSITIVE_REGULATION_OF_INTERFERON_BETA_PRODUCTION	GOBP_POSITIVE_REGULATION_OF_INTERFERON_BETA_PRODUCTION	11	-0.366288	-0.883574	0.599119	0.970654	0.970654	904	tags=36%, list=20%, signal=29%	Ptpn11/Dhx9/Ddx3x/Flot1
GOBP_MONOATOMIC_ION_TRANSPORT	GOBP_MONOATOMIC_ION_TRANSPORT	365	0.214619	0.956974	0.60371	0.9707	0.9707	928	tags=21%, list=20%, signal=18%	Slc6a7/Ndfip1/Dmd/Atp1b3/Grin2d/Pmpcb/Jph3/Cacng5/Slc8a2/Slc47a1/Slc9a5/Pkp2/Gpm6a/Fhl1/Atp1a1/Kcnk4/Akt1/Ttyh3/Sfxn5/Grik5/Gnb2/Slc23a2/Atp6v0b/Slc39a14/Ptk2b/Gabrg2/Atp6v1h/Slc20a2/Clcn2/Arhgap1/Jph4/Kcnc1/Atp6ap1/Slc20a1/Scn2a/Large1/Slc6a8/Slc17a6/Abcc10/Slc6a1/Atp1b2/Atp6v1g2/Grik3/Micu3/Prkce/Ero1a/Cacna2d3/Gabrg3/Atp6v0e2/Kcnq2/Kcnt1/Nipa1/Anxa6/Cnnm1/Bax/Plch2/Ppp3ca/Saraf/Mt3/Sfxn4/Abcc8/Stim1/Nipsnap2/Slc6a9/Cntn1/Cacnb3/Cx3cl1/Atp11b/Camk2d/Calm1/Cnksr3/Tmem94/Grin2c/Grik1/Amigo1/Slc24a3/Atp1b1/Tmem175
GOBP_ORGANIC_ACID_METABOLIC_PROCESS	GOBP_ORGANIC_ACID_METABOLIC_PROCESS	219	-0.217209	-0.948091	0.606599	0.9707	0.9707	458	tags=13%, list=10%, signal=13%	Acbd4/Prkag2/Acss2/Akr1a1/Sdsl/Mdh1/Faah/Serinc3/Hagh/Mtor/Abcd4/Asah1/Mgst3/Osbpl6/Idh3g/Pibf1/Mlst8/Slc38a1/Adipor1/Sms/Auh/Got1/Hexb/Pnpla3/Pex7/Idua/Mthfd1/Irs1/Slc2a1
GOBP_GLYCEROLIPID_BIOSYNTHETIC_PROCESS	GOBP_GLYCEROLIPID_BIOSYNTHETIC_PROCESS	96	-0.237314	-0.93031	0.606667	0.9707	0.9707	782	tags=18%, list=17%, signal=15%	Mtmr7/Ttc7b/Tmx1/Pigk/Pi4ka/Kat5/Slc44a1/Plscr3/Dgki/Mtmr4/Cnep1r1/Lpcat4/Pip5kl1/Pnpla3/Efr3a/Chkb/Inpp5j
GOBP_POSITIVE_REGULATION_OF_GROWTH	GOBP_POSITIVE_REGULATION_OF_GROWTH	77	0.255686	0.928462	0.603291	0.9707	0.9707	676	tags=18%, list=15%, signal=16%	Megf8/Ncbp1/Prkn/Akt1/Agrn/Cpne6/Slc23a2/Bbs2/Ptk2b/Atp8a2/L1cam/Unc13a/Pum2/Efna5
GOBP_CYTOPLASMIC_PATTERN_RECOGNITION_RECEPTOR_SIGNALING_PATHWAY	GOBP_CYTOPLASMIC_PATTERN_RECOGNITION_RECEPTOR_SIGNALING_PATHWAY	49	0.275719	0.921085	0.601103	0.9707	0.9707	766	tags=24%, list=17%, signal=21%	Mark4/Akt1/Atat1/Src/Erbin/Riok3/Ppt1/Epg5/Tarbp2/Pum2/Mapk8/Irf3
GOBP_RESPONSE_TO_IONIZING_RADIATION	GOBP_RESPONSE_TO_IONIZING_RADIATION	34	-0.284481	-0.911383	0.610619	0.9707	0.9707	801	tags=41%, list=18%, signal=34%	Xrcc6/Hsf1/Trp53bp1/Brsk1/Polb/Parp1/Tlk2/Rhob/Ints3/Brat1/Kat5/Nipbl/Msh2/Clock
GOBP_SENSORY_PERCEPTION_OF_LIGHT_STIMULUS	GOBP_SENSORY_PERCEPTION_OF_LIGHT_STIMULUS	29	-0.29399	-0.910334	0.604701	0.9707	0.9707	644	tags=21%, list=14%, signal=18%	Rorb/Zfp513/Glrb/Pitpna/Rgs16/Myo9a
GOBP_AMYLOID_BETA_METABOLIC_PROCESS	GOBP_AMYLOID_BETA_METABOLIC_PROCESS	30	0.298076	0.90907	0.610586	0.9707	0.9707	1107	tags=27%, list=24%, signal=20%	Spon1/Abca7/Mgat3/Slc2a13/Aph1a/Dyrk1a/Rock1/Psen2
GOBP_RESPONSE_TO_TOXIC_SUBSTANCE	GOBP_RESPONSE_TO_TOXIC_SUBSTANCE	48	0.273056	0.908767	0.608456	0.9707	0.9707	960	tags=29%, list=21%, signal=23%	Arhgap33/Slc47a1/Prkn/Kcnc1/Dnmt3a/Slc6a1/Bax/Mt3/Kdm1a/Kdm5c/Pxdn/Srsf9/Chuk/Mbp
GOBP_MICROTUBULE_DEPOLYMERIZATION	GOBP_MICROTUBULE_DEPOLYMERIZATION	27	0.303156	0.904246	0.601124	0.9707	0.9707	549	tags=19%, list=12%, signal=16%	Stmn1/Stmn3/Wdr47/Ccsap/Stmn4
GOBP_POSITIVE_REGULATION_OF_MUSCLE_CELL_DIFFERENTIATION	GOBP_POSITIVE_REGULATION_OF_MUSCLE_CELL_DIFFERENTIATION	17	-0.337971	-0.903795	0.608889	0.9707	0.9707	646	tags=29%, list=14%, signal=25%	Smarcd3/Pias1/Mtor/Akap6/Lamb1
GOBP_REGULATION_OF_PROTEIN_TYROSINE_KINASE_ACTIVITY	GOBP_REGULATION_OF_PROTEIN_TYROSINE_KINASE_ACTIVITY	17	0.330977	0.90373	0.606884	0.9707	0.9707	301	tags=18%, list=7%, signal=17%	App/Srcin1/Src
GOBP_COLUMNAR_CUBOIDAL_EPITHELIAL_CELL_DIFFERENTIATION	GOBP_COLUMNAR_CUBOIDAL_EPITHELIAL_CELL_DIFFERENTIATION	25	-0.303929	-0.902729	0.600868	0.9707	0.9707	222	tags=24%, list=5%, signal=23%	Rptor/Zfp800/Fam20c/Dlg5/Clock/Bmal1
GOBP_ODONTOGENESIS	GOBP_ODONTOGENESIS	22	0.316837	0.902496	0.607076	0.9707	0.9707	736	tags=32%, list=16%, signal=27%	Axin2/Wls/Hdac2/Src/Tspear/Bax/Stim1
GOBP_ER_NUCLEUS_SIGNALING_PATHWAY	GOBP_ER_NUCLEUS_SIGNALING_PATHWAY	19	0.324469	0.902346	0.606822	0.9707	0.9707	519	tags=26%, list=11%, signal=23%	Insig1/Mbtps1/Abca7/Bok/Ddrgk1
GOBP_NEGATIVE_REGULATION_OF_CHROMOSOME_ORGANIZATION	GOBP_NEGATIVE_REGULATION_OF_CHROMOSOME_ORGANIZATION	25	-0.301446	-0.895352	0.609544	0.9707	0.9707	1021	tags=36%, list=22%, signal=28%	Parp1/Gnl3l/Dusp1/Zwint/Ik/Wapl/Xrn1/Xrcc1/Hnrnpu
GOBP_POSITIVE_REGULATION_OF_INFLAMMATORY_RESPONSE	GOBP_POSITIVE_REGULATION_OF_INFLAMMATORY_RESPONSE	15	-0.335996	-0.892683	0.60166	0.9707	0.9707	853	tags=40%, list=19%, signal=33%	Cd47/Dhx9/Setd4/Grn/Gpr4/Clock
GOBP_SULFUR_COMPOUND_TRANSPORT	GOBP_SULFUR_COMPOUND_TRANSPORT	14	-0.348169	-0.892147	0.602972	0.9707	0.9707	771	tags=36%, list=17%, signal=30%	Slc36a1/Lrrc8a/Slc1a1/Slc43a2/Slc7a5
GOBP_NEUTRAL_LIPID_BIOSYNTHETIC_PROCESS	GOBP_NEUTRAL_LIPID_BIOSYNTHETIC_PROCESS	15	-0.335323	-0.890895	0.607884	0.9707	0.9707	1052	tags=40%, list=23%, signal=31%	Gpat4/Fbxw7/Tmx1/Kat5/Cnep1r1/Pnpla3
GOBP_REGULATION_OF_ANIMAL_ORGAN_MORPHOGENESIS	GOBP_REGULATION_OF_ANIMAL_ORGAN_MORPHOGENESIS	15	-0.335266	-0.890742	0.607884	0.9707	0.9707	58	tags=13%, list=1%, signal=13%	Lgr4/Prkcb
GOBP_CYTOKINE_PRODUCTION_INVOLVED_IN_INFLAMMATORY_RESPONSE	GOBP_CYTOKINE_PRODUCTION_INVOLVED_IN_INFLAMMATORY_RESPONSE	15	-0.334615	-0.889012	0.609959	0.9707	0.9707	840	tags=27%, list=18%, signal=22%	Bap1/Nod2/Chid1/Per1
GOBP_NEGATIVE_REGULATION_OF_ERBB_SIGNALING_PATHWAY	GOBP_NEGATIVE_REGULATION_OF_ERBB_SIGNALING_PATHWAY	13	-0.350768	-0.885923	0.606838	0.9707	0.9707	628	tags=31%, list=14%, signal=27%	Zgpat/Lgmn/Ptprj/Rnf126
GOBP_INTRACELLULAR_STEROL_TRANSPORT	GOBP_INTRACELLULAR_STEROL_TRANSPORT	15	0.341544	0.884798	0.609615	0.9707	0.9707	1034	tags=40%, list=23%, signal=31%	Osbp/Osbpl2/Relch/Vps52/Syt7/Vps53
GOBP_MANNOSYLATION	GOBP_MANNOSYLATION	12	0.359295	0.883085	0.605607	0.9707	0.9707	701	tags=25%, list=15%, signal=21%	Fkrp/Large1/Dpm1
GOBP_CELLULAR_RESPONSE_TO_ANGIOTENSIN	GOBP_CELLULAR_RESPONSE_TO_ANGIOTENSIN	12	0.358779	0.881819	0.609346	0.9707	0.9707	301	tags=25%, list=7%, signal=23%	Rap1gds1/Fat1/Src
GOBP_PLATELET_DENSE_GRANULE_ORGANIZATION	GOBP_PLATELET_DENSE_GRANULE_ORGANIZATION	10	-0.375899	-0.881125	0.606911	0.9707	0.9707	1385	tags=60%, list=30%, signal=42%	Dtnbp1/Ap3b1/Abca1/Ap3d1/Ap1b1/Hps5
GOBP_PHOSPHATIDYLINOSITOL_MEDIATED_SIGNALING	GOBP_PHOSPHATIDYLINOSITOL_MEDIATED_SIGNALING	10	0.379617	0.880753	0.604824	0.9707	0.9707	678	tags=30%, list=15%, signal=26%	Inpp5f/Pik3c3/Plch2
GOBP_PURINE_NUCLEOSIDE_MONOPHOSPHATE_METABOLIC_PROCESS	GOBP_PURINE_NUCLEOSIDE_MONOPHOSPHATE_METABOLIC_PROCESS	10	0.378888	0.879063	0.606679	0.9707	0.9707	116	tags=10%, list=3%, signal=10%	Dguok
GOBP_NEGATIVE_REGULATION_OF_CYSTEINE_TYPE_ENDOPEPTIDASE_ACTIVITY_INVOLVED_IN_APOPTOTIC_PROCESS	GOBP_NEGATIVE_REGULATION_OF_CYSTEINE_TYPE_ENDOPEPTIDASE_ACTIVITY_INVOLVED_IN_APOPTOTIC_PROCESS	10	0.378801	0.87886	0.606679	0.9707	0.9707	514	tags=30%, list=11%, signal=27%	Akt1/Src/Raf1
GOBP_POSITIVE_REGULATION_OF_LONG_TERM_SYNAPTIC_POTENTIATION	GOBP_POSITIVE_REGULATION_OF_LONG_TERM_SYNAPTIC_POTENTIATION	10	0.377449	0.875724	0.61039	0.9707	0.9707	696	tags=30%, list=15%, signal=25%	App/Shank3/Adcy1
GOBP_RESPONSE_TO_DEXAMETHASONE	GOBP_RESPONSE_TO_DEXAMETHASONE	11	0.361163	0.869032	0.60219	0.9707	0.9707	93	tags=9%, list=2%, signal=9%	Axin2
GOBP_REGULATION_OF_TELOMERE_MAINTENANCE	GOBP_REGULATION_OF_TELOMERE_MAINTENANCE	42	0.274841	0.897046	0.611009	0.970731	0.970731	552	tags=17%, list=12%, signal=15%	Exosc10/Map2k7/Atrx/Src/Gnl3/Acd/Smg1
GOBP_POSITIVE_REGULATION_OF_CELL_DIFFERENTIATION	GOBP_POSITIVE_REGULATION_OF_CELL_DIFFERENTIATION	231	0.219728	0.941643	0.616554	0.971213	0.971213	914	tags=24%, list=20%, signal=20%	Megf8/Kat8/Nbl1/Rapgef2/Axin2/Ncoa3/Nrcam/Atp11a/Jund/Mturn/Hdac2/Pbrm1/Akt1/Dbn1/Adra2b/Ptprd/Map3k5/Setd3/Srrt/Mag/Wdfy2/Kat2a/Sox12/Olfm1/Plxna1/Clcn2/Brinp1/Shank3/L1cam/Ddrgk1/Add1/Cux2/Robo1/Cpne1/Smarcd1/Sart1/Tiam1/Plxnb2/Efna5/Ppp3ca/Zfp335/Ptn/Vstm2a/Kdm1a/Ist1/Acin1/Atraid/Cx3cl1/Med1/Ufl1/Actl6b/Amigo1/Acvr1b/Hsp90ab1/Runx2
GOBP_POSITIVE_REGULATION_OF_CELLULAR_CATABOLIC_PROCESS	GOBP_POSITIVE_REGULATION_OF_CELLULAR_CATABOLIC_PROCESS	76	-0.242244	-0.918408	0.617391	0.971213	0.971213	1066	tags=29%, list=23%, signal=23%	Svip/Flcn/Rab3gap2/Apoe/Mtdh/Pink1/Nod2/Rptor/Vps13d/Cdk16/Rb1cc1/Kat5/Htt/Ulk1/Foxo3/Mtor/Mlst8/Ptpn1/Rab3gap1/Dele1/Atg2a/Irs1
GOBP_PROTEIN_O_LINKED_GLYCOSYLATION	GOBP_PROTEIN_O_LINKED_GLYCOSYLATION	34	0.290442	0.912265	0.614545	0.971213	0.971213	1227	tags=32%, list=27%, signal=24%	B3glct/Fkrp/Large1/Poglut2/Dpm1/St3gal4/Vegfb/Galnt1/Oga/Tet3/Tmtc1
GOBP_REGULATION_OF_TRANSLATIONAL_INITIATION	GOBP_REGULATION_OF_TRANSLATIONAL_INITIATION	32	0.295773	0.911912	0.613806	0.971213	0.971213	45	tags=9%, list=1%, signal=9%	Ncbp1/Dnajc3/Larp1
GOBP_NOTCH_SIGNALING_PATHWAY	GOBP_NOTCH_SIGNALING_PATHWAY	54	0.268151	0.911465	0.617647	0.971213	0.971213	852	tags=26%, list=19%, signal=21%	Tspan5/App/Akt1/Ptp4a3/Src/Ccnc/Tspear/Robo1/Zfp423/Dtx1/Aph1a/Arrb1/Cntn1/Rbm15
GOBP_NUCLEUS_ORGANIZATION	GOBP_NUCLEUS_ORGANIZATION	53	-0.25715	-0.910683	0.616379	0.971213	0.971213	511	tags=15%, list=11%, signal=14%	Kat5/Nsfl1c/Habp4/Syne1/Plec/Reep3/Ankle2/Prkcb
GOBP_REGULATION_OF_DNA_RECOMBINATION	GOBP_REGULATION_OF_DNA_RECOMBINATION	39	-0.275595	-0.910579	0.617312	0.971213	0.971213	575	tags=21%, list=13%, signal=18%	Morf4l1/Kat5/Wdr48/Ppp4r2/Rnf126/Kpna1/Msh2/Kmt5c
GOBP_REGULATION_OF_OSSIFICATION	GOBP_REGULATION_OF_OSSIFICATION	29	-0.291659	-0.903116	0.617521	0.971213	0.971213	904	tags=28%, list=20%, signal=22%	Ptpn11/Ccdc134/Pbx1/Fam20c/Nipbl/Bmpr2/Mgp/Zbtb16
GOBP_POSITIVE_REGULATION_OF_TRANSCRIPTION_BY_RNA_POLYMERASE_I	GOBP_POSITIVE_REGULATION_OF_TRANSCRIPTION_BY_RNA_POLYMERASE_I	17	-0.336776	-0.900598	0.613333	0.971213	0.971213	1452	tags=53%, list=32%, signal=36%	Nol11/Mars1/Utp15/Dhx33/Phf8/Sirt7/Ubtf/Mtor/Mybbp1a
GOBP_SENSORY_PERCEPTION_OF_MECHANICAL_STIMULUS	GOBP_SENSORY_PERCEPTION_OF_MECHANICAL_STIMULUS	45	0.270808	0.900231	0.614004	0.971213	0.971213	1060	tags=31%, list=23%, signal=24%	Lhfpl3/Kcnk4/Tspear/Myh14/Large1/Scarb2/Phf24/Myo6/Axin1/Sobp/Hexa/Mbp/Lrig2/Grm7
GOBP_RESPONSE_TO_CAMP	GOBP_RESPONSE_TO_CAMP	22	0.315718	0.899309	0.614525	0.971213	0.971213	981	tags=36%, list=22%, signal=29%	Rapgef2/Pnpt1/Dmtn/Ptk2b/Igfbp5/Kdm1a/Rapgef3/Braf
GOBP_RETROGRADE_VESICLE_MEDIATED_TRANSPORT_GOLGI_TO_ENDOPLASMIC_RETICULUM	GOBP_RETROGRADE_VESICLE_MEDIATED_TRANSPORT_GOLGI_TO_ENDOPLASMIC_RETICULUM	27	0.300906	0.897536	0.616105	0.971213	0.971213	961	tags=26%, list=21%, signal=21%	Atp9b/Rab6a/Stx18/Cog3/Use1/Kdelr1/Arcn1
GOBP_ACTIVATION_OF_PROTEIN_KINASE_ACTIVITY	GOBP_ACTIVATION_OF_PROTEIN_KINASE_ACTIVITY	17	0.327401	0.893967	0.61413	0.971213	0.971213	802	tags=29%, list=18%, signal=24%	Adra2b/Ptk2b/Mt3/Axin1/Insr
GOBP_MICROTUBULE_ANCHORING	GOBP_MICROTUBULE_ANCHORING	17	0.32651	0.891533	0.615942	0.971213	0.971213	841	tags=24%, list=18%, signal=19%	Pcm1/Camsap3/Kif3a/Pex14
GOBP_REGULATION_OF_ALPHA_BETA_T_CELL_ACTIVATION	GOBP_REGULATION_OF_ALPHA_BETA_T_CELL_ACTIVATION	18	-0.325592	-0.889486	0.615213	0.971213	0.971213	1318	tags=50%, list=29%, signal=36%	Rc3h1/Malt1/Ap3b1/Ap3d1/Brd4/Rc3h2/Prkcz/Brd2/Zbtb16
GOBP_RESPONSE_TO_FLUID_SHEAR_STRESS	GOBP_RESPONSE_TO_FLUID_SHEAR_STRESS	13	0.350058	0.876218	0.616105	0.971213	0.971213	358	tags=23%, list=8%, signal=21%	Akt1/Src/Ptk2b
GOBP_REGULATION_OF_NEUROBLAST_PROLIFERATION	GOBP_REGULATION_OF_NEUROBLAST_PROLIFERATION	13	0.349104	0.873831	0.617978	0.971213	0.971213	819	tags=38%, list=18%, signal=32%	Nf1/Zfp335/Ptn/Kdm1a/Cx3cl1
GOBP_NEGATIVE_REGULATION_OF_DNA_RECOMBINATION	GOBP_NEGATIVE_REGULATION_OF_DNA_RECOMBINATION	10	0.375359	0.870874	0.6141	0.971213	0.971213	490	tags=20%, list=11%, signal=18%	Ndfip1/Senp3
GOBP_NEGATIVE_REGULATION_OF_PROTEIN_POLYMERIZATION	GOBP_NEGATIVE_REGULATION_OF_PROTEIN_POLYMERIZATION	28	0.29697	0.895889	0.618596	0.971411	0.971411	956	tags=32%, list=21%, signal=26%	Stmn1/Dmtn/Add2/Arhgef7/Add1/Tmod2/Ssh3/Cyrib/Dyrk1a
GOBP_ANTIGEN_PROCESSING_AND_PRESENTATION_OF_PEPTIDE_ANTIGEN	GOBP_ANTIGEN_PROCESSING_AND_PRESENTATION_OF_PEPTIDE_ANTIGEN	12	-0.349544	-0.870963	0.618844	0.971411	0.971411	876	tags=42%, list=19%, signal=34%	Ctsd/Dnm2/Ikbkb/Lgmn/Ctss
GOBP_NUCLEOPHAGY	GOBP_NUCLEOPHAGY	14	-0.343653	-0.880575	0.619958	0.971996	0.971996	716	tags=36%, list=16%, signal=30%	Atg4b/Rb1cc1/Atg4d/Ulk1/Atg2a
GOBP_REGULATION_OF_NUCLEOBASE_CONTAINING_COMPOUND_TRANSPORT	GOBP_REGULATION_OF_NUCLEOBASE_CONTAINING_COMPOUND_TRANSPORT	13	-0.347606	-0.877939	0.619658	0.971996	0.971996	1660	tags=77%, list=36%, signal=49%	Nsun2/Supt6/Thoc2/Iws1/Akap8l/Setd2/Wnk1/Ncbp2/Adora1/Dhx9
GOBP_MODIFICATION_OF_SYNAPTIC_STRUCTURE	GOBP_MODIFICATION_OF_SYNAPTIC_STRUCTURE	15	-0.332821	-0.884247	0.620332	0.972002	0.972002	971	tags=40%, list=21%, signal=32%	Epha4/Rhob/Rap1b/Gripap1/Stau1/Cyfip1
GOBP_ACTIN_NUCLEATION	GOBP_ACTIN_NUCLEATION	18	-0.323186	-0.882914	0.621924	0.972339	0.972339	1034	tags=28%, list=23%, signal=22%	Pick1/Fchsd2/Coro1a/Jmy/Cyfip1
GOBP_CHAPERONE_COFACTOR_DEPENDENT_PROTEIN_REFOLDING	GOBP_CHAPERONE_COFACTOR_DEPENDENT_PROTEIN_REFOLDING	10	-0.372366	-0.872842	0.62203	0.972339	0.972339	1185	tags=40%, list=26%, signal=30%	Sdf2/Hspa8/Dnajb12/Dnajb5
GOBP_POSTSYNAPTIC_NEUROTRANSMITTER_RECEPTOR_INTERNALIZATION	GOBP_POSTSYNAPTIC_NEUROTRANSMITTER_RECEPTOR_INTERNALIZATION	13	0.348329	0.871891	0.621723	0.972339	0.972339	281	tags=23%, list=6%, signal=22%	Dnm3/Caly/Eps15
GOBP_REGULATION_OF_IMMUNOGLOBULIN_PRODUCTION	GOBP_REGULATION_OF_IMMUNOGLOBULIN_PRODUCTION	12	-0.349426	-0.870669	0.620985	0.972339	0.972339	122	tags=25%, list=3%, signal=24%	Tmbim6/Msh2/Kmt5c
GOBP_REGULATION_OF_MULTICELLULAR_ORGANISMAL_DEVELOPMENT	GOBP_REGULATION_OF_MULTICELLULAR_ORGANISMAL_DEVELOPMENT	371	-0.206838	-0.952263	0.623472	0.972784	0.972784	511	tags=14%, list=11%, signal=14%	Kat5/Cnot4/Tnr/Leo1/Epha7/Drosha/Basp1/Plxna2/Grn/Ulk1/Slc7a5/Rab21/Rb1/Foxo3/Arnt/Lrp8/Mtor/Cux1/Hap1/Mcf2/Nipbl/Cdkl5/Tafa5/Cd24a/Purb/Mafg/Gpr4/Yy1/Mbd1/Sorl1/Dlg5/Akap6/Rab14/Brd2/Bmpr2/Hapln4/Slitrk1/Mgp/Trim46/Rasgrp1/Cyfip1/Nptn/Arid1b/Dusp6/Ywhah/Zbtb16/Fstl4/Prkcb/Pdcd6/Fn1/Nefl/Bmal1
GOBP_REGULATION_OF_SECRETION	GOBP_REGULATION_OF_SECRETION	193	0.223551	0.93861	0.624374	0.972784	0.972784	744	tags=19%, list=16%, signal=16%	Tmem132a/Dvl1/Fbxl20/Scg5/Wls/Rab11fip5/Ache/Rims4/Prkn/Rap1gds1/Adra2b/Pdcd6ip/Klf7/Rph3a/Septin4/Nf1/Nr1d1/Git1/Grm2/Osbp/Slc6a1/Micu3/Syn1/Prkce/Gpr158/Grk2/Gna11/Tiam1/Efna5/Rab15/Chga/Aacs/Ppp3ca/Abcc8/Myo6/Gabbr1
GOBP_EXOCYTOSIS	GOBP_EXOCYTOSIS	138	0.23185	0.928503	0.62628	0.972784	0.972784	419	tags=12%, list=9%, signal=12%	Dvl1/Fbxl20/Rab11fip5/Rims4/Vps11/Itsn1/Prkn/Arhgap44/Grik5/Pdcd6ip/Srcin1/Ank1/Syt13/Rph3a/Septin4/Exoc1/Git1
GOBP_ERAD_PATHWAY	GOBP_ERAD_PATHWAY	56	-0.252684	-0.905601	0.625821	0.972784	0.972784	1148	tags=30%, list=25%, signal=23%	Tmem259/Rnf121/Faf1/Svip/Faf2/Amfr/Ccdc47/Dnajb12/Tmx1/Nploc4/Bag6/Man1b1/Marchf6/Rnf103/Ecpas/Vcp/Usp13
GOBP_REGULATION_OF_HEART_CONTRACTION	GOBP_REGULATION_OF_HEART_CONTRACTION	67	0.252462	0.903493	0.625	0.972784	0.972784	923	tags=19%, list=20%, signal=16%	Dmd/Slc8a2/Pkp2/Atp1a1/Src/Atp1b2/Grk2/Mef2a/Nup155/Chga/Camk2d/Calm1/Atp1b1
GOBP_CELLULAR_SENESCENCE	GOBP_CELLULAR_SENESCENCE	27	0.299539	0.893457	0.623596	0.972784	0.972784	463	tags=19%, list=10%, signal=17%	Pnpt1/Map3k5/Map2k7/Map2k4/Pten
GOBP_NEUROMUSCULAR_PROCESS_CONTROLLING_BALANCE	GOBP_NEUROMUSCULAR_PROCESS_CONTROLLING_BALANCE	23	0.308929	0.892419	0.626394	0.972784	0.972784	443	tags=26%, list=10%, signal=24%	Jph3/App/Aars1/Cntnap1/Jph4/Shank3
GOBP_RESPONSE_TO_AMINO_ACID_STARVATION	GOBP_RESPONSE_TO_AMINO_ACID_STARVATION	22	0.312964	0.891464	0.625698	0.972784	0.972784	948	tags=23%, list=21%, signal=18%	Larp1/Map3k5/Mapk8/Depdc5/Atf2
GOBP_REGULATION_OF_SODIUM_ION_TRANSMEMBRANE_TRANSPORTER_ACTIVITY	GOBP_REGULATION_OF_SODIUM_ION_TRANSMEMBRANE_TRANSPORTER_ACTIVITY	25	-0.298736	-0.887304	0.624729	0.972784	0.972784	881	tags=28%, list=19%, signal=23%	Fgf12/Hecw2/Actn4/Slmap/Scn4b/Scn3b/Ywhah
GOBP_REGULATION_OF_RAS_PROTEIN_SIGNAL_TRANSDUCTION	GOBP_REGULATION_OF_RAS_PROTEIN_SIGNAL_TRANSDUCTION	17	0.324731	0.886675	0.623188	0.972784	0.972784	1066	tags=35%, list=23%, signal=27%	Lztr1/Src/Nf1/Rasa4/Rasgef1a/Rasa3
GOBP_AORTA_DEVELOPMENT	GOBP_AORTA_DEVELOPMENT	13	0.347578	0.870011	0.625468	0.972784	0.972784	569	tags=15%, list=12%, signal=14%	Ndst1/Robo1
GOBP_VACUOLAR_LOCALIZATION	GOBP_VACUOLAR_LOCALIZATION	28	-0.28823	-0.889135	0.627368	0.97372	0.97372	159	tags=11%, list=3%, signal=10%	Kif5b/Rasgrp1/Sphk2
GOBP_RESPONSE_TO_RETINOIC_ACID	GOBP_RESPONSE_TO_RETINOIC_ACID	20	-0.31858	-0.887328	0.627803	0.973818	0.973818	914	tags=35%, list=20%, signal=28%	Ndufa13/Abl2/Wnt3/Ncoa1/Rorb/Gdap2/Htra2
GOBP_CARDIAC_CHAMBER_DEVELOPMENT	GOBP_CARDIAC_CHAMBER_DEVELOPMENT	32	0.291727	0.899437	0.628731	0.973858	0.973858	853	tags=25%, list=19%, signal=20%	Ndst1/Pkp2/Cpe/Robo1/Nsd2/Med1/Rbm15/Matr3
GOBP_MITOTIC_DNA_INTEGRITY_CHECKPOINT_SIGNALING	GOBP_MITOTIC_DNA_INTEGRITY_CHECKPOINT_SIGNALING	18	-0.321518	-0.878356	0.628635	0.973858	0.973858	843	tags=28%, list=19%, signal=23%	Taok2/Taok1/Trim39/Msh2/Taok3
GOBP_NEGATIVE_REGULATION_OF_TELOMERE_MAINTENANCE_VIA_TELOMERE_LENGTHENING	GOBP_NEGATIVE_REGULATION_OF_TELOMERE_MAINTENANCE_VIA_TELOMERE_LENGTHENING	10	0.371913	0.862879	0.628942	0.973858	0.973858	503	tags=30%, list=11%, signal=27%	Exosc10/Src/Acd
GOBP_SIGNAL_RELEASE	GOBP_SIGNAL_RELEASE	178	0.226439	0.939819	0.631579	0.97409	0.97409	1153	tags=31%, list=25%, signal=24%	Tmem132a/Dvl1/Fbxl20/Scg5/Wls/Rab11fip5/Rims4/Cpe/Prkn/Adra2b/Grik5/Klf7/Rph3a/Nf1/Nr1d1/Git1/Ppt1/Grm2/Osbp/Raf1/Osbpl2/Micu3/Syn1/Prkce/Gpr158/Unc13a/Hrh3/Gna11/Tiam1/Efna5/Chga/Aacs/Ppp3ca/Abcc8/Gabbr1/Napa/Snx6/Ptprn2/Stxbp1/Ptpn23/Sv2a/Snx19/Braf/Syt7/Rbm4/Acvr1c/Cry2/Ltbp4/Dnajc5/Rims1/Sirt4/Cdk5/Syn2/Chrna4/Rab11fip2
GOBP_RHYTHMIC_PROCESS	GOBP_RHYTHMIC_PROCESS	111	-0.235277	-0.931342	0.630979	0.97409	0.97409	705	tags=18%, list=15%, signal=16%	Ncoa1/Dhx9/Rai1/Rorb/Hdac3/Klf9/Gnaq/Kat5/Plekha1/Foxo3/Mtor/Phlpp1/Mybbp1a/Per1/Clock/Lgr4/Hnrnpu/Cdk5r1/Ccar2/Bmal1
GOBP_REGULATION_OF_NEURON_APOPTOTIC_PROCESS	GOBP_REGULATION_OF_NEURON_APOPTOTIC_PROCESS	84	0.2439	0.90613	0.630162	0.97409	0.97409	1125	tags=36%, list=25%, signal=27%	Retreg1/Prkn/Map2k7/Alkbh1/Mag/Nono/Map2k4/Aars1/Nf1/Ptk2b/Pcdhgc3/Ppt1/Bok/Trim2/Agap2/Bax/Mt3/Cx3cl1/Snx6/Stxbp1/Braf/Ambra1/Il6st/Nae1/Cntfr/Egln2/Rock1/Dnajc5/Cdk5/Gpi1
GOBP_PROTEIN_DESTABILIZATION	GOBP_PROTEIN_DESTABILIZATION	22	0.311295	0.886708	0.631285	0.97409	0.97409	551	tags=23%, list=12%, signal=20%	Prkn/Src/Crebbp/Nr1d1/Btrc
GOBP_NEGATIVE_REGULATION_OF_ENDOPLASMIC_RETICULUM_STRESS_INDUCED_INTRINSIC_APOPTOTIC_SIGNALING_PATHWAY	GOBP_NEGATIVE_REGULATION_OF_ENDOPLASMIC_RETICULUM_STRESS_INDUCED_INTRINSIC_APOPTOTIC_SIGNALING_PATHWAY	10	-0.368857	-0.864618	0.63067	0.97409	0.97409	783	tags=30%, list=17%, signal=25%	Tmbim6/Grina/Ptpn1
GOBP_REGULATION_OF_RESPONSE_TO_OXIDATIVE_STRESS	GOBP_REGULATION_OF_RESPONSE_TO_OXIDATIVE_STRESS	12	-0.346238	-0.862725	0.631692	0.97409	0.97409	1121	tags=50%, list=25%, signal=38%	Sesn1/Ncoa7/Hdac6/Pink1/Fut8/Oxr1
GOBP_POSITIVE_REGULATION_OF_NOTCH_SIGNALING_PATHWAY	GOBP_POSITIVE_REGULATION_OF_NOTCH_SIGNALING_PATHWAY	12	0.3504	0.861225	0.629907	0.97409	0.97409	569	tags=25%, list=12%, signal=22%	Tspan5/Src/Robo1
GOBP_EMBRYO_DEVELOPMENT	GOBP_EMBRYO_DEVELOPMENT	290	-0.209249	-0.946158	0.636145	0.976847	0.976847	731	tags=18%, list=16%, signal=16%	Wnt3/Specc1/Apba3/Ncoa1/Man2a1/Thoc5/Hdac3/Cep290/Heg1/Ints1/Nr2c2/Bag6/Adcy9/Kat5/Unk/Ubr3/Leo1/Cnot3/Ythdc1/Wdr48/Fut8/Basp1/Plxna2/Mbd3/Rbm14/Arnt/Nipbl/Mafg/Cnot2/Dlg4/Yy1/Mib1/Usp22/Rab14/Brd2/Tdrkh/Bmpr2/Luzp1/Lrrc7/Msh2/Hs6st1/Lamb1/Myadm/Kifbp/Jag2/Mthfd1/Cdk5r1/Zbtb16/Pdcd6/Adgrf5/Fn1/Cert1
GOBP_REGULATION_OF_TRANS_SYNAPTIC_SIGNALING	GOBP_REGULATION_OF_TRANS_SYNAPTIC_SIGNALING	247	0.216884	0.936939	0.639033	0.976847	0.976847	598	tags=16%, list=13%, signal=15%	Dvl1/Fbxl20/Grin2d/Jph3/Cacng5/Rapgef2/Slc8a2/Ache/Rims4/App/Nlgn3/Prkn/Arhgap44/Dbn1/Ptprd/Grik5/Kmt2a/Nf1/Kat2a/Ptk2b/Shisa9/Git1/Jph4/Shank3/Apba1/Grm2/Pten/Large1/Cntn4/Dcc/Slc6a1/Grik3/Micu3/Syn1/Prkce/Cux2/Phf24/Dlgap3/Gpr158
GOBP_RESPONSE_TO_LIPID	GOBP_RESPONSE_TO_LIPID	211	0.220263	0.936481	0.637705	0.976847	0.976847	869	tags=25%, list=19%, signal=21%	Prpf8/Ddx5/Ncor1/Axin2/Ncoa3/Vps11/Paqr7/Elk1/Atp1a1/Hdac2/Kcnk4/Akt1/Map2k7/Fkrp/Src/Erbin/Insig1/Ptk2b/Trim24/Rbfox2/Nr1d1/Sash1/Git1/Brinp1/Abca3/Wdr83/Dnmt3a/Pdcd4/Ddrgk1/Slc6a1/Prkce/Smarcd1/Prkaa2/Efna5/Lrp6/Phc1/Adcy1/Ppp5c/Mapk8/Adcy6/Uba5/Abcc8/Akap8/Pak1/Kdm1a/Irf3/Cx3cl1/Calcoco1/Med1/Ufl1/Pabpn1/Stxbp1/Fbxo3
GOBP_REGULATION_OF_DOUBLE_STRAND_BREAK_REPAIR	GOBP_REGULATION_OF_DOUBLE_STRAND_BREAK_REPAIR	56	-0.251874	-0.902698	0.636761	0.976847	0.976847	646	tags=20%, list=14%, signal=17%	Smarcd3/Morf4l1/Slf1/Kat5/Wdr48/Ube2v2/Ppp4r2/Dpf2/Rnf126/Arid1b/Kmt5c
GOBP_REGULATION_OF_PROTEIN_BINDING	GOBP_REGULATION_OF_PROTEIN_BINDING	52	0.265067	0.893976	0.637899	0.976847	0.976847	841	tags=23%, list=18%, signal=19%	Rapgef2/Prkn/Add2/Akt1/Golga2/Add1/Sympk/Bax/Tiam1/Mapk8/Kdm1a/Pex14
GOBP_VASCULAR_TRANSPORT	GOBP_VASCULAR_TRANSPORT	33	-0.279985	-0.892507	0.638767	0.976847	0.976847	555	tags=15%, list=12%, signal=13%	Slc1a1/Slc44a1/Slc7a5/Slc38a1/Slc2a1
GOBP_SULFUR_COMPOUND_BIOSYNTHETIC_PROCESS	GOBP_SULFUR_COMPOUND_BIOSYNTHETIC_PROCESS	48	0.268084	0.892218	0.634191	0.976847	0.976847	555	tags=17%, list=12%, signal=15%	Chst1/Ndst1/Tecr/Chpf/Ppt1/Hacd1/Ext1/Tm9sf2
GOBP_REGULATION_OF_SODIUM_ION_TRANSMEMBRANE_TRANSPORT	GOBP_REGULATION_OF_SODIUM_ION_TRANSMEMBRANE_TRANSPORT	28	0.294605	0.888756	0.637571	0.976847	0.976847	40	tags=7%, list=1%, signal=7%	Dmd/Atp1b3
GOBP_NEGATIVE_REGULATION_OF_AXONOGENESIS	GOBP_NEGATIVE_REGULATION_OF_AXONOGENESIS	30	0.290705	0.88659	0.637051	0.976847	0.976847	525	tags=17%, list=12%, signal=15%	Ryk/Sema3f/Mag/Pten/Dcc
GOBP_NEGATIVE_REGULATION_OF_RESPONSE_TO_CYTOKINE_STIMULUS	GOBP_NEGATIVE_REGULATION_OF_RESPONSE_TO_CYTOKINE_STIMULUS	19	0.31726	0.8823	0.635548	0.976847	0.976847	864	tags=21%, list=19%, signal=17%	Cnot7/Robo1/Stat2/Pxdn
GOBP_ENERGY_HOMEOSTASIS	GOBP_ENERGY_HOMEOSTASIS	21	-0.312041	-0.882152	0.634361	0.976847	0.976847	224	tags=29%, list=5%, signal=27%	Flcn/Adrb1/Apoe/Vgf/Sorl1/Bmal1
GOBP_NEGATIVE_REGULATION_OF_FAT_CELL_DIFFERENTIATION	GOBP_NEGATIVE_REGULATION_OF_FAT_CELL_DIFFERENTIATION	14	-0.34082	-0.873315	0.639066	0.976847	0.976847	13	tags=36%, list=0%, signal=36%	Fermt2/Flcn/Sort1/Trio/Bmal1
GOBP_MONOSACCHARIDE_CATABOLIC_PROCESS	GOBP_MONOSACCHARIDE_CATABOLIC_PROCESS	14	0.338828	0.86655	0.638418	0.976847	0.976847	513	tags=14%, list=11%, signal=13%	Foxk1/Eno2
GOBP_NEGATIVE_REGULATION_OF_SMOOTH_MUSCLE_CELL_PROLIFERATION	GOBP_NEGATIVE_REGULATION_OF_SMOOTH_MUSCLE_CELL_PROLIFERATION	13	0.345128	0.863879	0.636704	0.976847	0.976847	705	tags=38%, list=15%, signal=33%	Ndrg4/Pten/Pdcd4/Igfbp5/Vipr2
GOBP_PRE_MIRNA_PROCESSING	GOBP_PRE_MIRNA_PROCESSING	12	0.348437	0.8564	0.635514	0.976847	0.976847	651	tags=25%, list=14%, signal=21%	Dgcr8/Ago1/Tarbp2
GOBP_PROTEIN_DNA_COMPLEX_ORGANIZATION	GOBP_PROTEIN_DNA_COMPLEX_ORGANIZATION	344	0.213419	0.94387	0.640489	0.977313	0.977313	1362	tags=35%, list=30%, signal=26%	Dnmt1/Kat8/Ncor1/Cbx4/Smyd2/Ncoa3/Hdac2/Pbrm1/Wac/Setd1a/Bptf/Chd3/Tasp1/Psme4/Supt4a/Baz2b/Zzz3/Setd3/Alkbh1/Chd5/Kmt2a/Atrx/Med24/Srcap/Kat2a/Lhx2/Crebbp/Smarcad1/Spin1/Zmynd11/Atf7ip/Kmt2e/Ddx23/Dnmt3a/Arid4b/Med6/Cdyl/Brd8/Cbx7/Chd8/Sgf29/Phf21a/Hmg20a/Emsy/Zfp445/Smarcd1/Nsd2/Srpk1/Prkaa2/Jarid2/Cbx6/Suds3/Phc1/Zfp335/Mysm1/Rnf8/Pak1/Tbl1xr1/Kdm1a/Ssrp1/Mta2/Axin1/Kdm5c/Med1/Rbm15/Zzef1/Actl6b/Setdb1/Aebp2/Epc1/Smarcal1/Brd9/Ubn1/Ring1/Atf2/Dyrk1a/Stk38/Dpf1/Cabin1/Glmn/Usp49/Sf3b1/Hdac8/Chd6/Hcfc1/Kmt5b/Cdan1/Sirt4/Cenpc1/Babam1/Macroh2a1/Med23/Zbtb7a/Carm1/Hdac11/Smc5/Rnf20/Tet3/Grwd1/Mta1/Huwe1/Ehmt1/Phf14/Taf1b/Prdm2/Kansl1/Atad2b/Kmt2d/Rcbtb1/Atxn7l3/Hdac4/Setd1b/Bcl7a/Hira/Safb/Psmc6/Kdm5b/H2az1/Dot1l/Eef1akmt2
GOBP_POSITIVE_REGULATION_OF_MONOATOMIC_ION_TRANSPORT	GOBP_POSITIVE_REGULATION_OF_MONOATOMIC_ION_TRANSPORT	68	0.250616	0.898334	0.640429	0.977313	0.977313	923	tags=28%, list=20%, signal=23%	Dmd/Atp1b3/Pkp2/Fhl1/Akt1/Kcnc1/Atp1b2/Bax/Ppp3ca/Abcc8/Stim1/Nipsnap2/Cntn1/Cacnb3/Cx3cl1/Calm1/Cnksr3/Amigo1/Atp1b1
GOBP_REGULATION_OF_CHOLESTEROL_EFFLUX	GOBP_REGULATION_OF_CHOLESTEROL_EFFLUX	15	0.33548	0.86909	0.640385	0.977313	0.977313	449	tags=20%, list=10%, signal=18%	Abca5/Abca7/Abca3
GOBP_APICAL_JUNCTION_ASSEMBLY	GOBP_APICAL_JUNCTION_ASSEMBLY	15	-0.328657	-0.873185	0.641079	0.977645	0.977645	1020	tags=40%, list=22%, signal=31%	Rock2/Ikbkb/Afdn/Prkch/Nphp4/Dlg5
GOBP_CELL_SUBSTRATE_ADHESION	GOBP_CELL_SUBSTRATE_ADHESION	100	0.24133	0.908226	0.641544	0.977786	0.977786	703	tags=20%, list=15%, signal=17%	Ddr1/Pkp2/Ajap1/Dmtn/Crk/Arhgef7/Srcin1/Src/Epdr1/Nf1/Ptk2b/Itga3/Pten/L1cam/Atp1b2/Prkce/Cttn/Tiam1/Efna5/Camsap3
GOBP_POSITIVE_REGULATION_OF_ESTABLISHMENT_OF_PROTEIN_LOCALIZATION	GOBP_POSITIVE_REGULATION_OF_ESTABLISHMENT_OF_PROTEIN_LOCALIZATION	121	0.233926	0.916433	0.642105	0.978073	0.978073	730	tags=17%, list=16%, signal=15%	Tmem132a/Fis1/Wls/Ache/Vps11/Pcm1/Ptp4a3/Arih2/Src/Zfand1/Ripor1/Mff/Cep295/Osbp/Prkce/Gna11/Aacs/Ablim3/Npepps/Edem1/Abcc8
GOBP_TUBE_DEVELOPMENT	GOBP_TUBE_DEVELOPMENT	250	-0.210612	-0.94085	0.643192	0.979161	0.979161	1020	tags=25%, list=22%, signal=20%	Rock2/Plxna4/Fbxw7/Thsd7a/Epha4/Scg2/Scrib/Dvl3/Apoe/Mtdh/Epn1/Tmem38b/Itgb1bp1/Ccdc134/Cemip2/Ago2/Mydgf/Cd47/Pbx1/Rhob/Jam3/Jmjd6/Sat1/Rc3h2/Man2a1/Sparc/Ilk/Cep290/Heg1/Slc1a1/Bag6/Kat5/Epha7/Wdr48/Naa15/Basp1/Plxna2/Grn/Hdac7/Ptprj/Rb1/Nipbl/Tafa5/Cd24a/Ctsz/Gpr4/Mib1/Dlg5/Brd2/Thra/Bmpr2/Atp5f1b/Luzp1/Hs6st1/Ttc8/Mthfd1/Lgr4/Nr4a1/Prkcb/Pdcd6/Adgrf5/Fn1
GOBP_RESPONSE_TO_NITROGEN_COMPOUND	GOBP_RESPONSE_TO_NITROGEN_COMPOUND	353	-0.205542	-0.945942	0.645084	0.979551	0.979551	1085	tags=28%, list=24%, signal=23%	Rnf121/Mul1/Hdac5/Faf1/Zfp106/Svip/Adora1/Slc25a33/Ptpre/Ogt/Faf2/Parp1/Rock2/Hdac6/Gria1/Adss2/Sort1/Gng2/Prkcg/Gkap1/Epha4/Apoe/Gnas/Gnb5/Tmem38b/Ptpn11/Mat2a/Castor2/Hcn4/Ywhag/Amfr/Crhr1/Nod2/Fcsk/Tmbim6/Ccdc47/Rptor/C2cd5/Cacna1b/Dnajb12/Ncoa1/Uqcrc1/Dhx9/Tmx1/P2rx4/Prkcz/Vgf/Eftud2/Npc1/Rap1b/Arhgef2/Ubr2/Gabrb2/Slc1a1/Nploc4/Gnaq/Bag6/Man1b1/Lgmn/Asic1/Capn10/Marchf6/Ncstn/Ssh1/Rnf103/Ecpas/Cyc1/Rapgef1/Slc7a5/Ptprj/Rb1/Foxo3/Eif2b4/Mtor/Myo5a/Gnao1/Mbd1/Sorl1/Akap6/Camk2a/Per1/Adipor1/Xrn1/Ptpn1/Flot1/Got1/Cyfip1/Tnik/Arid1b/Pnpla3/Vcp/Irs1/Cdk5r1/Nr4a1/Prkcb/Usp13/Nefl/Slc2a1
GOBP_REGULATION_OF_CELL_POPULATION_PROLIFERATION	GOBP_REGULATION_OF_CELL_POPULATION_PROLIFERATION	355	0.211849	0.941254	0.658662	0.979551	0.979551	866	tags=22%, list=19%, signal=19%	Ryk/Ndfip1/Dnmt1/Ccpg1/Ddr1/Rapgef2/Axin2/Smyd2/App/Cdh2/Jund/Dgcr8/Fam98a/Hdac2/Pbrm1/Akt1/Zfp777/Map3k5/Chd5/Eps15/Kmt2a/Cnot7/Src/P3h3/Nf1/Ptk2b/Trim24/Rbfox2/Lhx2/Nr1d1/Mef2d/Gnl3/Rnf10/Wdr13/Atp8a2/Ndrg4/Pten/Bok/Raf1/Ift52/Pdcd4/Ddrgk1/Deaf1/Robo1/Tob1/Ctbp1/Wdr6/Smarcd1/Cops9/Bax/Igfbp5/Jarid2/Stat2/Tiam1/Tnfrsf21/Ppp3ca/Zfp335/Vipr2/Ptn/Vstm2a/Abcc8/Gabbr1/Pak1/Kdm1a/Eapp/Shank2/Atraid/Mtss1/Insr/Clmn/Cx3cl1/Vegfb/Matk/Med1/Ufl1/Birc6/Actl6b/Rbm5
GOBP_RESPONSE_TO_OXYGEN_CONTAINING_COMPOUND	GOBP_RESPONSE_TO_OXYGEN_CONTAINING_COMPOUND	442	0.206681	0.937483	0.678161	0.979551	0.979551	869	tags=22%, list=19%, signal=19%	Nsg2/Prpf8/Dnmt1/Larp1/Grin2d/Rapgef2/Axin2/Ncoa3/Rab11fip5/Ache/App/Elk1/Prkn/Caly/Sgcb/Atp1a1/Pnpt1/Rap1gds1/Hdac2/Fat1/Dmtn/Crk/Kcnk4/Akt1/Agrn/Map3k5/Map2k7/Slc23a2/Fkrp/Klf7/Src/Erbin/Insig1/Map2k4/Slc39a14/Zfand1/Ptk2b/Trim24/Pip4k2c/Nr1d1/Sash1/Git1/Brinp1/Slc2a8/Wdr83/Grm2/Large1/Dnmt3a/Ext1/Osbp/Raf1/Pdcd4/Slc6a1/Prkce/Grb10/Smarcd1/Grk2/Hrh3/Prkaa2/Igfbp5/Gna11/Stat2/Tiam1/Efna5/Lonp1/Lrp6/Phc1/Lpin2/Adcy1/Ppp5c/Ppp3ca/Mapk8/Adcy6/Mt3/Edem1/Abcc8/Akap8/Gabbr1/Kdm1a/Slc29a1/Irf3/Aplp1/Insr/Lrp11/Ptpra/Cx3cl1/Slc27a4/Med1/Pex14/Camkk2/Ufl1/Snx6/Ptprn2/Pabpn1/Stxbp1/Fbxo3
GOBP_MODIFICATION_DEPENDENT_MACROMOLECULE_CATABOLIC_PROCESS	GOBP_MODIFICATION_DEPENDENT_MACROMOLECULE_CATABOLIC_PROCESS	273	-0.208277	-0.934826	0.658537	0.979551	0.979551	840	tags=18%, list=18%, signal=15%	Bap1/Hecw2/Pink1/Fbxo21/Stam/Amfr/Tlk2/Phf20l1/Nub1/Apc2/Snf8/Rc3h2/Rnf149/Psma1/Appbp2/Klhdc2/Ubr2/Nploc4/Bag6/Trim39/Cdc23/Dab2/Kat5/Cnot4/Nsfl1c/Marchf6/Ubr3/Pias1/Ube2d2a/Anapc7/Klhdc10/Kctd17/Zswim8/Map1a/Mib1/Rnf126/Pcyox1/Dda1/Armc8/Trim9/Vcp/Chfr/Rnf14/Psmd1/Clock/Ccar2/Bmal1/Kctd2
GOBP_LIPID_BIOSYNTHETIC_PROCESS	GOBP_LIPID_BIOSYNTHETIC_PROCESS	214	-0.214391	-0.933349	0.656642	0.979551	0.979551	527	tags=13%, list=12%, signal=12%	Dab2/Cerk/Kat5/Prkag2/Acss2/Slc44a1/St8sia1/Plscr3/Dgki/Mtmr4/Mtor/Cnep1r1/Lpcat4/Asah1/Osbpl6/Pibf1/Mlst8/Pip5kl1/Kdsr/Hexb/Pnpla3/Pex7/Efr3a/Chkb/Sphk2/St8sia5/Adgrf5/Inpp5j
GOBP_ORGANELLE_FISSION	GOBP_ORGANELLE_FISSION	115	-0.231994	-0.932825	0.646667	0.979551	0.979551	595	tags=17%, list=13%, signal=15%	Ik/Wapl/Ubr2/Bag6/Cdc23/Kat5/Nsfl1c/Tom1l2/Anapc7/Rb1/Tmcc1/Nipbl/Pibf1/Tdrkh/Reep3/Ankle2/Usp16/Chfr/Hnrnpu
GOBP_INTRACELLULAR_PROTEIN_TRANSPORT	GOBP_INTRACELLULAR_PROTEIN_TRANSPORT	308	-0.204748	-0.931926	0.706573	0.979551	0.979551	1066	tags=25%, list=23%, signal=21%	Svip/Sirt7/Hspa8/Uhmk1/Timm10b/Pick1/Faf2/Srpra/Hdac6/Copg2/Sort1/Nup214/Rab3gap2/Scrib/Ap2a1/Pttg1ip/Copg1/Camk1/Ap1b1/Ndufa13/Vps33a/Ptpn11/Pex13/Arf5/Stx3/Pex5/Dlg2/Gnptg/Stam/Ap3b2/Rhob/Sar1a/C2cd5/Snf8/Mapk8ip3/Ap3m2/Vps13d/Gga3/Ric1/Hdac3/Cep290/Appbp2/Gripap1/Ap2b1/Arhgef2/Synrg/Nploc4/Copb2/Copb1/Snx8/Snx13/Vps29/Clip3/Rabl2/Rab21/Mtx2/Cd24a/Aspscr1/Myrip/Ctsa/Map1a/Sorl1/Rab14/Ap2m1/Ptpn1/Kif5b/Kpna1/Lrrc7/Pex5l/Vcp/Pex7/Sec16a/Ywhah/Pdcd6/Fam53b/Sprn/Vps39/Chml
GOBP_RESPONSE_TO_ABIOTIC_STIMULUS	GOBP_RESPONSE_TO_ABIOTIC_STIMULUS	318	-0.203917	-0.931838	0.688679	0.979551	0.979551	578	tags=14%, list=13%, signal=14%	Arhgef2/Slc25a27/Lrrc8a/Slc1a1/Gnaq/Lgmn/Map4k3/Brat1/Asic1/Kat5/Habp4/Irak1/Htt/Pias1/Oxsr1/Tmem87a/St8sia1/Nphp4/Slc7a5/Foxo3/Arnt/Eif2b4/Mtor/Cpeb4/Nipbl/Syne1/Cd24a/Gpr4/Yy1/Mlst8/Per1/Plec/Thra/Usp47/Cyfip1/Msh2/Xrcc1/Htra2/Vcp/Clock/Nr4a1/ATP6/Pdcd6/Ctss/Ccar2/Slc2a1
GOBP_MRNA_PROCESSING	GOBP_MRNA_PROCESSING	222	0.217766	0.930427	0.654424	0.979551	0.979551	1081	tags=26%, list=24%, signal=21%	Ncbp1/Exosc10/Prpf8/Tcerg1/Kat8/Pan2/Usp4/Ddx5/Pnpt1/Zcchc8/Prpf40a/Mbnl2/Rnpc3/Srrt/Nono/Rbfox2/Snrnp200/Ppil2/Cwc27/Ddx23/Cirbp/Sfswap/Wdr83/Grsf1/Chd8/Sympk/Sart1/Srpk1/Sf3b3/Hnrnpm/Prpf3/Hnrnph3/Smu1/Prpf39/Dus3l/Acin1/Frg1/Srek1/Puf60/Pabpn1/Rbm15/Rbm5/Zcrb1/Hnrnpul1/Prpf19/Srsf9/Nup98/Dyrk1a/Cd2bp2/Celf5/Usp49/Sf3b1/Rbm4/Cmtr1/Luc7l/Bcas2/Pcbp4
GOBP_PROTEOLYSIS_INVOLVED_IN_PROTEIN_CATABOLIC_PROCESS	GOBP_PROTEOLYSIS_INVOLVED_IN_PROTEIN_CATABOLIC_PROCESS	332	-0.20317	-0.928743	0.712919	0.979551	0.979551	1096	tags=24%, list=24%, signal=20%	Ubr5/Wdr77/Rnf146/Rnf121/Faf1/Svip/Ogt/Faf2/Hdac6/Uba1/Fbxw7/Prkcg/Zyg11b/Epha4/Gid8/Capn2/Wwp1/Apoe/Traf7/Fbxw5/Psmc4/Bap1/Hecw2/Pink1/Fbxo21/Stam/Amfr/Tlk2/Phf20l1/Nub1/Ccdc47/Apc2/Snf8/Dnajb12/Rc3h2/Tmx1/Rnf149/Psma1/Appbp2/Klhdc2/Ctsb/Ubr2/Nploc4/Bag6/Trim39/Man1b1/Lgmn/Cdc23/Dab2/Kat5/Cnot4/Nsfl1c/Marchf6/Ubr3/Rnf103/Pias1/Ube2d2a/Ecpas/Anapc7/Klhdc10/Kctd17/Zswim8/Ctsz/Map1a/Clpx/Mib1/Rnf126/Pcyox1/Dda1/Armc8/Trim9/Vcp/Chfr/Rnf14/Psmd1/Clock/Usp13/Ctss/Ccar2/Bmal1/Kctd2
GOBP_MRNA_METABOLIC_PROCESS	GOBP_MRNA_METABOLIC_PROCESS	305	0.211067	0.928197	0.679245	0.979551	0.979551	983	tags=22%, list=22%, signal=19%	Ncbp1/Exosc10/Prpf8/Tcerg1/Larp1/Kat8/Pan2/Usp4/Ddx5/Axin2/App/Tnrc6c/Pnpt1/Zcchc8/Prpf40a/Akt1/Mbnl2/Cnot10/Rnpc3/Srrt/Cnot7/Nono/Rbfox2/Snrnp200/Ppil2/Cwc27/Ddx23/Cirbp/Sfswap/Wdr83/Grsf1/Chd8/Smg1/Secisbp2/Pabpc4/Tob1/Ago1/Sympk/Sart1/Srpk1/Sf3b3/Atxn2l/Hnrnpm/Pum2/Prpf3/Hnrnph3/Smu1/Prpf39/Dus3l/Acin1/Aplp1/Frg1/Srek1/Med1/Puf60/Pabpn1/Rbm15/Rbm5/Zcrb1/Hnrnpul1/Prpf19/Srsf9/Tnrc6a/Nup98/Atf2/Dyrk1a/Cd2bp2/Celf5
GOBP_CELL_CELL_ADHESION	GOBP_CELL_CELL_ADHESION	256	0.214295	0.92757	0.674099	0.979551	0.979551	703	tags=19%, list=15%, signal=17%	Podxl2/Ndfip1/Adgrl3/Cadm3/Pkp2/Cdh2/Nrcam/Nlgn3/Fat1/Add2/Pbrm1/Akt1/Ptprd/Tenm2/Ctnnd1/Mag/Src/Emb/Pcdhgc3/Sox12/Igsf21/Itga3/Tro/Ctnna2/Cadm1/Cdh7/L1cam/Ext1/Tenm3/Cntn4/Dcc/Pcdha11/Atp1b2/Negr1/Robo1/Smarcd1/Magi1/Sart1/Dtx1/Pcdhgb4/Plxnb2/Efna5/Tnfrsf21/Lrp6/Fbxo38/Nfasc/Ppp3ca/Camsap3
GOBP_NEGATIVE_REGULATION_OF_RESPONSE_TO_STIMULUS	GOBP_NEGATIVE_REGULATION_OF_RESPONSE_TO_STIMULUS	463	0.204102	0.926246	0.742905	0.979551	0.979551	681	tags=16%, list=15%, signal=16%	Tle2/Megf8/Ryk/Ndfip1/Dvl1/Sema3f/Psme3/Nbl1/Sema6a/Ncor1/Axin2/Mapkbp1/Vps11/Stmn1/Cdh2/Ajap1/Stmn3/Ptpn12/Prkn/Arhgap44/Lemd3/Hdac2/Lztr1/Crk/Akt1/Ptprd/Ctnnd1/Znrf3/Cnot7/Klf7/Src/Ccnc/Erbin/Nono/Insig1/Riok3/Bbs2/Nf1/Pip4k2c/Nr1d1/Zmynd11/Abca7/Git1/Ppt1/Snx25/Ndrg4/Itga3/Pten/Ctnna2/Cadm1/Rgs11/Arid4b/Bok/Senp3/Nr1d2/Raf1/Pdcd4/Herc4/Ddrgk1/Chd8/Btrc/Inpp5f/Robo1/Cpne1/Grb10/Tob1/Smurf2/Grk2/Tarbp2/Prkaa2/Cttn/Bax/Igfbp5/Stat2/Suds3/Lonp1
GOBP_CELL_DIVISION	GOBP_CELL_DIVISION	195	0.220171	0.926119	0.651591	0.979551	0.979551	624	tags=15%, list=14%, signal=13%	Evi5/Dync1h1/Klhdc8b/Fsd1/Mark4/Ncoa3/Septin8/Stmn1/Pttg1/Prpf40a/Pdcd6ip/Zzz3/Ahctf1/Septin4/Kat2a/Golga2/Exoc1/Git1/Gnl3/Ccsap/E4f1/Ext1/Cetn3/Chmp1b/Prkce/Pik3c3/Sgf29/Entr1/Smc3
GOBP_REGULATION_OF_PHOSPHORUS_METABOLIC_PROCESS	GOBP_REGULATION_OF_PHOSPHORUS_METABOLIC_PROCESS	336	-0.201568	-0.925287	0.734742	0.979551	0.979551	1039	tags=28%, list=23%, signal=23%	Ogt/Dvl2/Nf2/Parp1/Rock2/Hdac6/Tafazzin/Ralbp1/Fbxw7/Epha4/Capn2/Dvl3/Apoe/Camk1/Inha/Itgb1bp1/Ptpn11/Dusp1/Nsmf/Mydgf/Tab2/Ywhag/Taok2/Camk2n2/Pink1/Ikbkb/Ppm1e/Dnaja1/Nod2/Sema7a/Map3k12/Rptor/Ppp6r2/Smyd3/Smg7/Snf8/Nuak1/Traf3ip1/Fnip1/Ddx3x/Ctdsp2/Prkcz/Ilk/Hdac3/Zgpat/Cdk12/Gtpbp4/Heg1/Fam20c/Arhgef2/Slc1a1/Gnaq/Rb1cc1/Brat1/Dab2/Ppp2r5b/Cadm4/Irak1/Htt/Epha7/Prkag2/Clip3/Ptprj/Rb1/Mtmr4/Lrp8/Mtor/Cnep1r1/Cd24a/Dlg4/Dbndd2/Pibf1/Mlst8/Eef1a2/Pip5kl1/Ptpn1/Ankle2/Flot1/Rasgrp1/Tnik/Myadm/Ccni/Nptn/Vcp/Dusp6/Hnrnpu/Cdk5r1/Sphk2/Adgrf5/Fn1/Ywhab/Taok3/Inpp5j
GOBP_REGULATION_OF_CELLULAR_COMPONENT_BIOGENESIS	GOBP_REGULATION_OF_CELLULAR_COMPONENT_BIOGENESIS	376	0.207096	0.92401	0.741497	0.979551	0.979551	819	tags=20%, list=18%, signal=18%	Evi5/Dync1h1/Pan2/Rapgef2/Vps16/Mark4/Septin8/App/Vps11/Stmn1/Dnm3/Auts2/Gpm6a/Nlgn3/Sgsm3/Prkn/Caly/Fam98a/Arhgap44/Tbc1d22b/Dmtn/Add2/Akt1/Ptprd/Tenm2/Agrn/Pdcd6ip/Gba2/Arhgef7/Atat1/Mycbp2/Def8/Src/Riok3/Kat2a/Ptk2b/Pip4k2c/Git1/Atf7ip/Pde4dip/Stx18/Shank3/Abca3/Ccsap/Pten/Cep295/Raf1/Osbpl2/Evl/Negr1/Add1/Chmp1b/Prkce/Cux2/Entr1/Farp1/Prkaa2/Tmeff2/Cttn/Bax/Efna5/Dpysl3/Chga/Camsap3/Mapk8/Pak1/Evi5l/Napa/Mtss1/Tmod2/Ptpra/Limk2/Sdccag8/Cx3cl1
GOBP_POSITIVE_REGULATION_OF_ORGANELLE_ORGANIZATION	GOBP_POSITIVE_REGULATION_OF_ORGANELLE_ORGANIZATION	190	0.220397	0.923503	0.665552	0.979551	0.979551	560	tags=15%, list=12%, signal=13%	Dync1h1/Fis1/Pan2/Lnpk/Mark4/Adck1/Prkn/Pdcd6ip/Tmed9/Map2k7/Atrx/Ank1/Src/Ptk2b/Pip4k2c/Git1/Atf7ip/Pde4dip/Gnl3/Stx18/Bok/Mff/Cep295/Acd/Osbp/Ddrgk1/Evl/Prkce
GOBP_REGULATION_OF_HYDROLASE_ACTIVITY	GOBP_REGULATION_OF_HYDROLASE_ACTIVITY	204	0.218255	0.923041	0.664992	0.979551	0.979551	676	tags=17%, list=15%, signal=15%	Evi5/Ccpg1/Psme3/Ppp6r1/Rapgef2/Timp2/Stmn1/Ptpa/Sgsm3/Stmn3/Neil1/Arhgap44/Ppp6r3/Tbc1d22b/Crk/Akt1/Agrn/Arhgef7/Map3k5/Src/Slc39a14/Nf1/Plxna1/Rgs11/Adap1/Bok/Raf1/Ddrgk1/Scarb2/Robo1/Agap2/Bax/Tiam1/Plxnb2/Efna5
GOBP_POSITIVE_REGULATION_OF_MOLECULAR_FUNCTION	GOBP_POSITIVE_REGULATION_OF_MOLECULAR_FUNCTION	320	0.209597	0.922879	0.69244	0.979551	0.979551	832	tags=20%, list=18%, signal=18%	Ryk/Evi5/Dmd/Ncbp1/Atp1b3/Psme3/Ddr1/Rapgef2/Dnajc10/Slc8a2/Axin2/Ncoa3/Stmn1/Ptpa/Sgsm3/Prkn/Tbc1d22b/Hdac2/Add2/Akt1/Adra2b/Agrn/Arhgef7/Map3k5/Srcin1/Map2k7/Src/Por/Nf1/Ptk2b/Sash1/Pten/Rgs11/Bok/Acd/Raf1/Ddrgk1/Atp1b2/Trim8/Btrc/Add1/Robo1/Cap2/Dstyk/Agap2/Bax/Tiam1/Lrp6/Adcy1/Serinc1/Mapk8/Mt3/Stim1/Pak1/Aph1a/Nipsnap2/Evi5l/Axin1/Ccny/Insr/Prkag1/Cacnb3/Cx3cl1/Slc27a4
GOBP_CHEMICAL_HOMEOSTASIS	GOBP_CHEMICAL_HOMEOSTASIS	307	0.209438	0.92122	0.705782	0.979551	0.979551	739	tags=18%, list=16%, signal=16%	Ndfip1/Dmd/Foxk1/Atp1b3/Jph3/Slc8a2/Rab11fip5/Slc9a5/Adck1/App/Sgcb/Atp1a1/Rap1gds1/Abca5/Dmtn/Akt1/Atp6v0b/Klf7/Insig1/Slc39a14/Ptk2b/Trim24/Atp6v1h/Nr1d1/Jph4/Ppt1/Atp6ap1/Abca3/Grm2/Bok/Nr1d2/Slc17a6/Ext1/Osbp/Raf1/Atp1b2/Micu3/Prkce/Slc25a46/Ero1a/Atp6v0e2/Anxa6/Cnnm1/Prkaa2/Bax/Igfbp5/Tiam1/Efna5/Plch2/Ppp3ca/Adcy6/Mt3/Abcc8/Stim1/Tmem203
GOBP_CARBOHYDRATE_METABOLIC_PROCESS	GOBP_CARBOHYDRATE_METABOLIC_PROCESS	159	-0.21696	-0.921029	0.661905	0.979551	0.979551	790	tags=21%, list=17%, signal=18%	Fcsk/Rptor/Foxk2/Pcx/Man2c1/Man2a1/Galt/Npc1/Aldoa/Rb1cc1/Man1b1/Brat1/Phka2/Prkag2/Akr1a1/Fut8/Mdh1/St8sia1/Chst2/Mtor/Chid1/Pmm1/Idh3g/Mlst8/Adipor1/Got1/Slc35a2/Atg2a/Hexb/Idua/Irs1/St8sia5/Slc2a1
GOBP_MONOATOMIC_ION_HOMEOSTASIS	GOBP_MONOATOMIC_ION_HOMEOSTASIS	194	0.218809	0.918715	0.682968	0.979551	0.979551	1143	tags=26%, list=25%, signal=21%	Ndfip1/Dmd/Atp1b3/Jph3/Slc8a2/Slc9a5/App/Atp1a1/Rap1gds1/Dmtn/Atp6v0b/Slc39a14/Ptk2b/Trim24/Atp6v1h/Jph4/Ppt1/Atp6ap1/Bok/Ext1/Atp1b2/Micu3/Prkce/Ero1a/Atp6v0e2/Anxa6/Cnnm1/Bax/Plch2/Mt3/Stim1/Tmem203/Cx3cl1/Camk2d/Calm1/Tmem94/Slc24a3/Atp1b1/Tmem175/Atp13a3/Sv2a/Slc24a2/Slc22a17/Hsp90b1/Grm1/Grin1/Slc12a5/Psen2/Thy1/Plcb4/Cacna1c
GOBP_TUBE_MORPHOGENESIS	GOBP_TUBE_MORPHOGENESIS	198	-0.211625	-0.918112	0.69802	0.979551	0.979551	979	tags=25%, list=21%, signal=21%	Dvl2/Rock2/Fbxw7/Thsd7a/Epha4/Scg2/Scrib/Dvl3/Apoe/Mtdh/Epn1/Itgb1bp1/Ccdc134/Cemip2/Ago2/Mydgf/Cd47/Pbx1/Rhob/Jam3/Jmjd6/Sat1/Sparc/Ilk/Cep290/Heg1/Slc1a1/Epha7/Naa15/Grn/Hdac7/Ptprj/Nipbl/Tafa5/Ctsz/Gpr4/Mib1/Dlg5/Brd2/Bmpr2/Atp5f1b/Luzp1/Hs6st1/Mthfd1/Lgr4/Nr4a1/Prkcb/Pdcd6/Adgrf5/Fn1
GOBP_MEMBRANE_ORGANIZATION	GOBP_MEMBRANE_ORGANIZATION	319	-0.200679	-0.914946	0.760766	0.979551	0.979551	329	tags=10%, list=7%, signal=10%	Tmcc1/Mtx2/Sptbn1/Atl2/Cd24a/Epb41l3/Slc66a2/Dlg4/Exoc3/Exoc2/Rab14/Ap2m1/Camk2a/Pitpna/Plec/Reep3/Sec31a/Pltp/Ankle2/Flot1/Syt9/Myadm/Atg2a/Sec16a/Fnta/Emc2/Prkcb/Pdcd6/Vamp4/Vps39/Cert1
GOBP_REGULATION_OF_APOPTOTIC_SIGNALING_PATHWAY	GOBP_REGULATION_OF_APOPTOTIC_SIGNALING_PATHWAY	97	-0.233501	-0.913913	0.648889	0.979551	0.979551	1093	tags=30%, list=24%, signal=23%	Dnm1l/Faf1/Flcn/Madd/Parp1/Fbxw7/Scg2/Pttg1ip/Traf7/Pcgf2/Ndufa13/Pink1/Trap1/Dnaja1/Tmbim6/Ddx3x/Arhgef2/Trim39/Rb1cc1/Grina/Htt/Serinc3/Rb1/Ptpn1/Usp47/Htra2/Ivns1abp/Ctss/Ccar2
GOBP_REGULATION_OF_LYMPHOCYTE_ACTIVATION	GOBP_REGULATION_OF_LYMPHOCYTE_ACTIVATION	104	-0.232226	-0.913752	0.646396	0.979551	0.979551	992	tags=25%, list=22%, signal=20%	Brd4/Scrib/Flot2/Inha/Ptpn11/Coro1a/Cd47/Abl2/Nod2/Cd46/Rc3h2/Prkcz/Smarcd3/Kat5/Drosha/Foxo3/Mtor/Cd24a/Dlg5/Brd2/Pibf1/Rasgrp1/Msh2/Arid1b/Kmt5c/Zbtb16
GOBP_PROTEIN_CONTAINING_COMPLEX_DISASSEMBLY	GOBP_PROTEIN_CONTAINING_COMPLEX_DISASSEMBLY	109	0.237533	0.912804	0.656987	0.979551	0.979551	877	tags=21%, list=19%, signal=17%	Sh3gl1/Vps16/Stmn1/Stmn3/Dmtn/Add2/Zfand1/Wdr47/Ccsap/Epg5/Stmn4/Add1/Chmp1b/Pik3c3/Smarcd1/Ist1/Ssrp1/Napa/Tmod2/Insr/Pex14/Mtrf1l/Calm1
GOBP_REGULATION_OF_SUPRAMOLECULAR_FIBER_ORGANIZATION	GOBP_REGULATION_OF_SUPRAMOLECULAR_FIBER_ORGANIZATION	143	-0.220284	-0.912773	0.673966	0.979551	0.979551	1076	tags=27%, list=24%, signal=21%	Atxn7/Shank1/Hspa8/Pick1/Nf2/Rock2/Hdac6/Fchsd2/Apoe/Add3/Itgb1bp1/Coro1a/Cd47/Ppm1e/Apc2/Taok1/Vbp1/Colgalt1/Arhgef2/Megf9/Cfl2/Clip1/Ssh1/Clip3/Map6d1/Rb1/Ttbk2/Mtor/Sptbn1/Ppfia1/Map1a/Mlst8/Arfgef1/Cyfip1/Ttc8/Myadm/Synpo2/Cdk5r1
GOBP_AMEBOIDAL_TYPE_CELL_MIGRATION	GOBP_AMEBOIDAL_TYPE_CELL_MIGRATION	121	-0.22633	-0.911748	0.69213	0.979551	0.979551	1020	tags=31%, list=22%, signal=24%	Rock2/Pafah1b1/Hdac6/Fbxw7/Plekhg5/Scg2/Apoe/Itgb1bp1/Ptpn11/Zfand5/Ago2/Coro1a/Fstl1/Mapre2/Rhob/Sema7a/P2rx4/Sparc/Ilk/Sema4g/Srgap2/Lgmn/Capn7/Fut8/Grn/Hdac7/Mtor/Patz1/Cap1/Plec/Adipor1/Bmpr2/Atp5f1b/Rreb1/Nr4a1/Pdcd6/Fn1
GOBP_REGULATION_OF_ORGANELLE_ORGANIZATION	GOBP_REGULATION_OF_ORGANELLE_ORGANIZATION	450	0.20058	0.910311	0.782895	0.979551	0.979551	565	tags=14%, list=12%, signal=13%	Evi5/Exosc10/Dync1h1/Fis1/Pan2/Lnpk/Fsd1/Axin2/Mark4/Adck1/Vps11/Stmn1/Cdh2/Sgsm3/Stmn3/Prkn/Rap1gds1/Arhgap44/Tbc1d22b/Dmtn/Crk/Add2/Pbrm1/Akt1/Ptprd/Grik5/Pdcd6ip/Gba2/Arhgef7/Tmed9/Atat1/Mycbp2/Map2k7/Atrx/Ank1/Src/Kat2a/Ptk2b/Pip4k2c/Wdr47/Git1/Atf7ip/Pde4dip/Gnl3/Stx18/Shank3/Ccsap/Ctnna2/Bok/Mff/Cep295/Acd/Osbp/Ddrgk1/Evl/Stmn4/Smg1/Add1/Chmp1b/Prkce/Scarb2
GOBP_MUSCLE_CELL_DIFFERENTIATION	GOBP_MUSCLE_CELL_DIFFERENTIATION	110	0.235706	0.91012	0.658887	0.979551	0.979551	517	tags=15%, list=11%, signal=13%	Dmd/Dnmt1/Cdh2/Atp11a/Sgcb/Akt1/Dyrk1b/Setd3/Fkrp/Map2k4/Kat2a/Myef2/Fhod3/Cntnap1/Large1/Pdcd4
GOBP_TRANSMEMBRANE_TRANSPORT	GOBP_TRANSMEMBRANE_TRANSPORT	464	0.200256	0.90894	0.80602	0.979551	0.979551	928	tags=22%, list=20%, signal=19%	Slc6a7/Dmd/Slc16a13/Atp1b3/Grin2d/Pmpcb/Jph3/Cacng5/Slc8a2/Slc47a1/Slc25a42/Slc9a5/Gpm6a/Fhl1/Sgcb/Atp1a1/Pnpt1/Abca5/Kcnk4/Akt1/Ttyh3/Sfxn5/Grik5/Rab4b/Gnb2/Mpc1/Slc23a2/Atp6v0b/Slc39a14/Emb/Ptk2b/Gabrg2/Atp6v1h/Slc20a2/Clcn2/Shisa9/Sec61a2/Abca7/Jph4/Kcnc1/Atp6ap1/Slc33a1/Slc2a8/Abca3/Slc20a1/Scn2a/Large1/Slc6a8/Slc17a6/Abcc10/Slc2a3/Slc6a1/Atp1b2/Atp6v1g2/Grik3/Micu3/Prkce/Ero1a/Grb10/Cacna2d3/Gabrg3/Atp6v0e2/Kcnq2/Mef2a/Kcnt1/Nipa1/Anxa6/Cnnm1/Bax/Plch2/Azin1/Lrp6/Ppp3ca/Slc2a13/Sfxn4/Abcc8/Stim1/Mfsd10/Slc29a1/Nipsnap2/Slc6a9/Atraid/Sec62/Insr/Cacnb3/Cx3cl1/Slc27a4/Atp11b/Pex14/Slc38a10/Camk2d/Calm1/Tmem94/Grin2c/Grik1/Amigo1/Slc35e1/Slc24a3/Appl2/Atp1b1/Timm44/Tmem175
GOBP_CARBOHYDRATE_DERIVATIVE_BIOSYNTHETIC_PROCESS	GOBP_CARBOHYDRATE_DERIVATIVE_BIOSYNTHETIC_PROCESS	199	-0.20955	-0.908786	0.728856	0.979551	0.979551	1040	tags=25%, list=23%, signal=20%	Ndufc2/Ogt/Parp1/Adss2/Tafazzin/B4galt5/Rxylt1/Acsl6/Ap2a1/Ndufa13/Ago2/Atp5f1d/Pink1/Sdhc/Atp6v0c/Fcsk/Extl2/Ndufa6/Man2a1/Pigk/Npc1/Aldoa/Hs3st1/Man1b1/Adcy9/Cerk/Galnt9/Ncstn/Prkag2/Acss2/Akr1a1/Fut8/Dpy19l3/St8sia1/Chst2/Cant1/Uck2/Pmm1/Ndufa10/Galnt2/Bmpr2/Atp5f1b/Arfgef1/Hs6st1/Uck1/Vcp/Mthfd1/ATP6/Sphk2/St8sia5
GOBP_INFLAMMATORY_RESPONSE	GOBP_INFLAMMATORY_RESPONSE	140	0.225428	0.90705	0.6875	0.979551	0.979551	521	tags=14%, list=11%, signal=13%	Ndfip1/Mgll/Dagla/Chst1/Mark4/Ndst1/App/Akt1/Atat1/Fkrp/Src/Camk2n1/Nr1d1/Git1/Wdr83/Large1/Nr1d2/Ext1/Pdcd4/Nfx1
GOBP_VASCULATURE_DEVELOPMENT	GOBP_VASCULATURE_DEVELOPMENT	165	-0.213533	-0.906369	0.719512	0.979551	0.979551	1020	tags=24%, list=22%, signal=20%	Rock2/Gaa/Fbxw7/Thsd7a/Scg2/Apoe/Mtdh/Epn1/Itgb1bp1/Zfand5/Ccdc134/Cemip2/Ago2/Mydgf/Cd47/Rhob/Jam3/Jmjd6/Sat1/Sparc/Heg1/Ap2b1/Slc1a1/Naa15/Grn/Hdac7/Ptprj/Tafa5/Gpr4/Mib1/Bmpr2/Atp5f1b/Luzp1/Hs6st1/Nr4a1/Sphk2/Prkcb/Pdcd6/Adgrf5/Fn1
GOBP_ACTIN_FILAMENT_BASED_PROCESS	GOBP_ACTIN_FILAMENT_BASED_PROCESS	274	-0.201602	-0.906134	0.774818	0.979551	0.979551	1071	tags=28%, list=24%, signal=23%	Shank1/Frmd5/Adora1/Cdc42bpb/Arhgap12/Dvl2/Pick1/Nf2/Rock2/Pafah1b1/Hdac6/Thsd7a/Fchsd2/Ank2/Dvl3/Add3/Acap2/Gas2/Scn1a/Itgb1bp1/Fgf12/Phactr2/Dnm2/Coro1a/Hcn4/Cd47/Taok2/Ikbkb/Ppm1e/Kcnj3/Abl2/Rhob/Jam3/Enah/Coro7/Specc1/Scn3a/Taok1/Actn4/Aldoa/Arhgef2/Rhou/Srgap2/Megf9/Cfl2/Akap11/Capn10/Scn4b/Ssh1/Epb41/Kcnd3/Scn3b/Nphp4/Scn8a/Jmy/Pdlim7/Mtor/Trpm7/Myo5a/Sptbn1/Ppfia1/Epb41l3/Dixdc1/Fmnl1/Arhgef17/Cap1/Cdk10/Mlst8/Plec/Ptpn1/Arfgef1/Cyfip1/Tnik/Epb41l2/Ttc8/Myadm/Synpo2/Cdk5r1
GOBP_LEUKOCYTE_DIFFERENTIATION	GOBP_LEUKOCYTE_DIFFERENTIATION	124	-0.223137	-0.905507	0.69161	0.979551	0.979551	840	tags=23%, list=18%, signal=19%	Bap1/Pbx1/Jmjd6/Rptor/Cd46/Fnip1/Rc3h2/Prkcz/Thoc5/Ireb2/Smarcd3/Fam20c/Lrrc8a/Kat5/Drosha/Ptprj/Rb1/Foxo3/Mtor/Cebpg/Patz1/Yy1/Brd2/Rasgrp1/Msh2/Jag2/Arid1b/Zbtb16
GOBP_POSITIVE_REGULATION_OF_PROTEIN_MODIFICATION_PROCESS	GOBP_POSITIVE_REGULATION_OF_PROTEIN_MODIFICATION_PROCESS	224	0.211714	0.904926	0.718593	0.979551	0.979551	843	tags=23%, list=19%, signal=20%	Ndfip1/Dvl1/Rapgef2/Slc8a2/Axin2/App/Ptpa/Uba2/Prkn/Hdac2/Akt1/Adra2b/Hspbp1/Mycbp2/Map3k5/Srcin1/Map2k7/Src/Map2k4/Ube2k/Septin4/Wdfy2/Ptk2b/Golga2/Sash1/Gnl3/Pten/Cep295/Osbp/Raf1/Ddrgk1/Wbp1l/Btrc/Dcun1d4/Robo1/Tnk2/Agap2/Prkaa2/Efna5/Mt3/Pak1/Kdm1a/Arrb1/Axin1/Camta1/Ccny/Insr/Prkag1/Limk2/Cx3cl1/Vegfb/Camkk2
GOBP_POSITIVE_REGULATION_OF_PHOSPHORUS_METABOLIC_PROCESS	GOBP_POSITIVE_REGULATION_OF_PHOSPHORUS_METABOLIC_PROCESS	187	0.215394	0.904631	0.711921	0.979551	0.979551	1001	tags=26%, list=22%, signal=21%	Ryk/Dvl1/Ddr1/Rapgef2/Slc8a2/Axin2/App/Ptpa/Hdac2/Akt1/Adra2b/Map3k5/Srcin1/Map2k7/Src/Map2k4/Ube2k/Wdfy2/Ptk2b/Sash1/Osbp/Raf1/Ddrgk1/Robo1/Tnk2/Dstyk/Agap2/Prkaa2/Efna5/Mt3/Pak1/Arrb1/Axin1/Camta1/Ccny/Insr/Prkag1/Limk2/Cx3cl1/Vegfb/Camkk2/Calm1/Hsp90ab1/Atf2/Fgf7/Pid1/Braf/Glmn/Ambra1
GOBP_NEGATIVE_REGULATION_OF_TRANSFERASE_ACTIVITY	GOBP_NEGATIVE_REGULATION_OF_TRANSFERASE_ACTIVITY	66	-0.246643	-0.903884	0.646532	0.979551	0.979551	953	tags=27%, list=21%, signal=22%	Apoe/Itgb1bp1/Dusp1/Ywhag/Camk2n2/Ppm1e/Dnaja1/Zgpat/Heg1/Gnaq/Prkag2/Ptprj/Rb1/Eif4a2/Dbndd2/Ptpn1/Xrcc1/Hnrnpu
GOBP_NEGATIVE_REGULATION_OF_PROTEIN_MODIFICATION_PROCESS	GOBP_NEGATIVE_REGULATION_OF_PROTEIN_MODIFICATION_PROCESS	152	0.221801	0.903297	0.705479	0.979551	0.979551	880	tags=22%, list=19%, signal=19%	Dmd/Dvl1/Dnajc3/Usp4/Dnajc10/Ptpa/Prkn/Hdac2/Dmtn/Akt1/Srcin1/Camk2n1/Nf1/Pten/Cadm1/Cdyl/Pdcd4/Prkce/Inpp5f/Hmg20a/N4bp1/Cops9/Tarbp2/Prkaa2/Bax/Caml/Lrp6/Arrb1/Tiprl/Pard3/Ufl1/Snx6/Calm1/Cnksr3
GOBP_REGULATION_OF_KINASE_ACTIVITY	GOBP_REGULATION_OF_KINASE_ACTIVITY	150	0.222008	0.902283	0.703448	0.979551	0.979551	847	tags=21%, list=19%, signal=18%	Ryk/Ddr1/Rapgef2/Slc8a2/Axin2/App/Prkn/Akt1/Adra2b/Map3k5/Srcin1/Map2k7/Src/Camk2n1/Nf1/Ptk2b/Sash1/Pten/Pdcd4/Robo1/Dstyk/Agap2/Tarbp2/Lrp6/Mt3/Pak1/Axin1/Ccny/Insr/Prkag1/Camkk2/Snx6
GOBP_REGULATION_OF_CELL_CYCLE	GOBP_REGULATION_OF_CELL_CYCLE	349	-0.195387	-0.901934	0.825472	0.979551	0.979551	1056	tags=25%, list=23%, signal=20%	Hspa8/Uhmk1/Madd/Nf2/Rock2/Pafah1b1/Fbxw7/Brd4/Nup214/Sh2b1/Ccp110/Scrib/Trim35/Gas2/Inha/Ptpn11/Dusp1/Fbxw5/Rnf112/Taok2/Cacnb4/Bap1/Hecw2/Pbx1/Rhob/Cep63/Gon4l/Rptor/Cit/Ints3/Cdk16/Taok1/Ddx3x/Uhrf2/Ctdsp2/Asns/Zwint/Klhl9/Smarcd3/Hdac3/Rab11fip3/Hbp1/Cdk12/Gtpbp4/Ik/Wapl/Cspp1/Morf4l1/Slf1/Ints13/Trim39/Lgmn/Cdc23/Ppp2r5b/Kat5/Nsfl1c/Tom1l2/Anapc7/Rbm14/Cep120/Rb1/Nubp1/Nek9/Cdkl5/Dpf2/Yy1/Usp22/Mybbp1a/Cdk10/Usp47/Msh2/Mnat1/Ccni/Htra2/Usp16/Cdk11b/Arid1b/Chfr/Clock/Hnrnpu/Cdk5r1/Nr4a1/Trnp1/Ccar2/Taok3/Bmal1
GOBP_CELLULAR_COMPONENT_DISASSEMBLY	GOBP_CELLULAR_COMPONENT_DISASSEMBLY	225	-0.204869	-0.90139	0.799505	0.979551	0.979551	1093	tags=26%, list=24%, signal=21%	Dnm1l/Mul1/Atxn7/Hspa8/Ogt/Faf2/Pafah1b1/Hdac6/Tafazzin/Fbxw7/Epha4/Dffb/Add3/Vps33a/Supt16/Pex5/Mapre2/Pink1/Tcf25/Nod2/Apc2/Vps13d/Asph/Atg4b/Taok1/Rubcn/Usp30/Smarcd3/Tecpr1/Arhgef2/Rb1cc1/Cfl2/Trnt1/Kat5/Capn10/Htt/Adamts15/Atg4d/Snx14/Ulk1/Map6d1/Klhdc10/Ttbk2/Sptbn1/Map1a/Cst3/Cisd2/Scaf4/Kif5b/Flot1/Rimoc1/Dele1/Atg2a/Htra2/Usp10/Vcp/Rnf14/Prkcb/Ctss
GOBP_LOCOMOTORY_BEHAVIOR	GOBP_LOCOMOTORY_BEHAVIOR	88	0.241216	0.901196	0.669065	0.979551	0.979551	611	tags=19%, list=13%, signal=17%	Grin2d/Ncor1/App/Prkn/Fkrp/Sez6/Wdr47/Git1/Ppt1/Apba1/Pten/Large1/Negr1/Prkce/Inpp5f/Slc25a46/Usp2
GOBP_REGULATION_OF_RESPONSE_TO_STRESS	GOBP_REGULATION_OF_RESPONSE_TO_STRESS	372	-0.195334	-0.9011	0.823245	0.979551	0.979551	853	tags=20%, list=19%, signal=18%	Cd47/Taok2/Bap1/Pink1/Ikbkb/Rnf169/Amfr/Dnaja1/Nod2/Sema7a/Cep63/Tmbim6/Rtn4rl1/Traf3ip1/Dhx9/Taok1/Ddx3x/Tmx1/Psma1/Smarcd3/Neo1/Arhgef2/Morf4l1/Slf1/Setd4/Trafd1/Nploc4/Bag6/Lrch4/Cadm4/Kat5/Irak1/Grina/Tnr/Wdr48/Ube2v2/Drosha/Fut8/Serinc3/Grn/Rbm14/Rb1/Klhdc10/Arnt/Lrp8/Mtor/Cebpg/Arl6ip5/Ppp4r2/Tafa5/Dpf2/Gpr4/Wdfy1/Yy1/Usp22/Zdhhc3/Rnf126/Ptpn1/Usp47/Oxr1/Rreb1/Flot1/Arfgef1/Rasgrp1/Xrcc1/Arid1b/Kmt5c/Clock/Lgr4/Zdhhc5/Usp13/Ctss/Ccar2/Taok3
GOBP_RESPONSE_TO_RADIATION	GOBP_RESPONSE_TO_RADIATION	118	0.230073	0.900881	0.701754	0.979551	0.979551	755	tags=22%, list=17%, signal=19%	App/Elk1/Akt1/Dynlrb1/Map2k7/Kmt2a/Per3/Nf1/Crebbp/Abca7/Cirbp/Kcnc1/Atp8a2/Ndrg4/Large1/Dnmt3a/Ext1/N4bp1/Usp2/Cops9/Bax/Gna11/Mapk8/Abcc8/Rnf8/Kdm1a
GOBP_POSITIVE_REGULATION_OF_TRANSMEMBRANE_TRANSPORT	GOBP_POSITIVE_REGULATION_OF_TRANSMEMBRANE_TRANSPORT	70	-0.241587	-0.900664	0.66302	0.979551	0.979551	508	tags=17%, list=11%, signal=15%	Actn4/P2rx4/Capn10/Htt/Clip3/Slc7a5/Hap1/Akap6/Slc38a1/Tcaf1/Irs1/Ctss
GOBP_IMPORT_INTO_CELL	GOBP_IMPORT_INTO_CELL	325	0.204286	0.900292	0.785592	0.979551	0.979551	802	tags=18%, list=18%, signal=16%	Slc6a7/Sh3gl1/Atp1b3/Atp9b/Cacng5/Elmo2/Slc8a2/Slc47a1/Slc9a5/Ache/App/Dnm3/Nlgn3/Itsn1/Prkn/Caly/Atp1a1/Akt1/Dbnl/Lrp1b/Rab4b/Eps15/Src/Slc39a14/Atp6v1h/Clcn2/Ldlrad3/Abca7/Ppt1/Slc2a3/Vldlr/Slc6a1/Atp1b2/Myo1b/Hook2/Prkce/Inpp5f/Scarb2/Pik3c3/Tnk2/Ctbp1/Grk2/Cttn/Lrp6/Ppp3ca/Abcc8/Myo6/Dennd1b/Pak1/Arrb1/Slc29a1/Gpr107/Clta/Slc6a9/Aplp1/Rit2/Insr
GOBP_REGULATION_OF_TRANSFERASE_ACTIVITY	GOBP_REGULATION_OF_TRANSFERASE_ACTIVITY	169	0.2178	0.899721	0.721667	0.979551	0.979551	850	tags=21%, list=19%, signal=18%	Ryk/Ddr1/Rapgef2/Slc8a2/Axin2/App/Prkn/Akt1/Adra2b/Map3k5/Srcin1/Map2k7/Src/Camk2n1/Nf1/Ptk2b/Sash1/Pten/Acd/Pdcd4/Btrc/Robo1/Dstyk/Agap2/Tarbp2/Lrp6/Serinc1/Mt3/Pak1/Axin1/Ccny/Insr/Prkag1/Camkk2/Snx6/Pabpn1
GOBP_REGULATION_OF_CELL_SIZE	GOBP_REGULATION_OF_CELL_SIZE	85	0.241612	0.898816	0.660036	0.979551	0.979551	759	tags=19%, list=17%, signal=16%	Megf8/Ryk/Sema3f/Nrcam/Mag/Olfm1/Shank3/Pten/L1cam/Dcc/Cttn/Pum2/Efna5/Mt3/Kdm1a/Ist1
GOBP_NEGATIVE_REGULATION_OF_PROTEIN_UBIQUITINATION	GOBP_NEGATIVE_REGULATION_OF_PROTEIN_UBIQUITINATION	34	0.285246	0.895946	0.649091	0.979551	0.979551	1119	tags=32%, list=25%, signal=25%	Usp4/Akt1/Prkce/N4bp1/Caml/Arrb1/Ufl1/Trim44/Hdac8/Adgrb1/Cdk5
GOBP_POSITIVE_REGULATION_OF_DEVELOPMENTAL_PROCESS	GOBP_POSITIVE_REGULATION_OF_DEVELOPMENTAL_PROCESS	371	0.20085	0.895207	0.809444	0.979551	0.979551	914	tags=23%, list=20%, signal=20%	Megf8/Dvl1/Kat8/Fis1/Nbl1/Rapgef2/Axin2/Ncoa3/Nrcam/Nlgn3/Atp11a/Jund/Prkn/Mturn/Hdac2/Pbrm1/Akt1/Dbn1/Adra2b/Ptprd/Agrn/Arhgef7/Map3k5/Cpne6/Setd3/Slc23a2/Srrt/Mag/Src/Wdfy2/Bbs2/Kat2a/Ptk2b/Sox12/Olfm1/Plxna1/Slc20a2/Sash1/Clcn2/Brinp1/Shank3/Atp8a2/Arid4b/Mff/L1cam/Ddrgk1/Vldlr/Add1/Cux2/Robo1/Cpne1/Smurf2/Smarcd1/Nsd2/Unc13a/Sart1/Bax/Pum2/Tiam1/Suds3/Plxnb2/Efna5/Ppp3ca/Zfp335/Ptn/Vstm2a/Stim1/Kdm1a/Ist1/Acin1/Atraid/Insr/Bmp1/Cx3cl1/Vegfb/Med1/Ufl1/Actl6b/Adgrb3/Unc5c/Amigo1/Acvr1b/Hsp90ab1/Runx2
GOBP_REGULATION_OF_ANATOMICAL_STRUCTURE_SIZE	GOBP_REGULATION_OF_ANATOMICAL_STRUCTURE_SIZE	160	-0.210689	-0.894968	0.728365	0.979551	0.979551	563	tags=15%, list=12%, signal=14%	Lrrc8a/Rb1cc1/Megf9/Cfl2/Tnr/Ssh1/Epha7/Oxsr1/Faah/Ulk1/Rab21/Mtor/Sptbn1/Cdkl5/Ap2m1/Mlst8/Bmpr2/Trim46/Arfgef1/Cyfip1/Myadm/Fstl4/Fn1/Nefl
GOBP_REGULATION_OF_PHOSPHORYLATION	GOBP_REGULATION_OF_PHOSPHORYLATION	280	0.204294	0.894055	0.807107	0.979551	0.979551	847	tags=22%, list=19%, signal=19%	Ryk/Dmd/Dvl1/Dnajc3/Ddr1/Rapgef2/Dnajc10/Slc8a2/Axin2/App/Prkn/Hdac2/Dmtn/Akt1/Adra2b/Map3k5/Srcin1/Map2k7/Cnot7/Src/Camk2n1/Map2k4/Ube2k/Wdfy2/Nf1/Ptk2b/Sash1/Pten/Cadm1/Osbp/Raf1/Pdcd4/Ddrgk1/Prkce/Inpp5f/Robo1/Tnk2/Grb10/Dstyk/Agap2/Tarbp2/Bax/Stat2/Plxnb2/Efna5/Lonp1/Lrp6/Mt3/Pak1/Arrb1/Axin1/Ccny/Rit2/Pard3/Insr/Prkag1/Limk2/Cx3cl1/Vegfb/Camkk2/Snx6
GOBP_NEGATIVE_REGULATION_OF_PHOSPHORUS_METABOLIC_PROCESS	GOBP_NEGATIVE_REGULATION_OF_PHOSPHORUS_METABOLIC_PROCESS	128	0.225445	0.893566	0.702797	0.979551	0.979551	682	tags=17%, list=15%, signal=15%	Dmd/Dvl1/Dnajc3/Fis1/Dnajc10/Ncor1/Ptpa/Prkn/Dmtn/Akt1/Srcin1/Camk2n1/Nf1/Git1/Pten/Cadm1/Pdcd4/Inpp5f/Grb10/Tarbp2/Bax/Lrp6
GOBP_GASTRULATION	GOBP_GASTRULATION	56	0.26024	0.893438	0.656881	0.979551	0.979551	499	tags=12%, list=11%, signal=11%	Megf8/Dvl1/Wls/Itga3/Arfrp1/Ext1/Supt20
GOBP_REGULATION_OF_CATABOLIC_PROCESS	GOBP_REGULATION_OF_CATABOLIC_PROCESS	391	0.198916	0.89292	0.822554	0.979551	0.979551	680	tags=16%, list=15%, signal=15%	Tmem132a/Ndfip1/Dvl1/Foxk1/Fbxl20/Larp1/Kat8/Psme3/Pan2/Tspan5/Timp2/Ncor1/Axin2/App/Tnrc6c/Vps11/Sgsm3/Prkn/Pnpt1/Akt1/Wac/Cnot10/Hspbp1/Mycbp2/Cnot7/Atp6v0b/Ube2k/Ptk2b/Golga2/Pip4k2c/Atp6v1h/Exoc1/Git1/Cirbp/Pten/Mgat3/Grsf1/Bok/Ddrgk1/Atp6v1g2/Usp19/Trim8/Btrc/Prkce/Scarb2/Pik3c3/Secisbp2/Pabpc4/Tob1/N4bp1/Ago1/Atp6v0e2/Wdr6/Agap2/Mtcl3/Sf3b3/Prkaa2/Cttn/Bax/Caml/Pum2/Azin1
GOBP_NEGATIVE_REGULATION_OF_MULTICELLULAR_ORGANISMAL_PROCESS	GOBP_NEGATIVE_REGULATION_OF_MULTICELLULAR_ORGANISMAL_PROCESS	247	0.206578	0.892415	0.770294	0.979551	0.979551	758	tags=19%, list=17%, signal=16%	Ryk/Ndfip1/Sema3f/Anxa5/Kat8/Rapgef2/Sema6a/Rab11fip5/Mapkbp1/Atp1a1/Hdac2/Pcm1/Lnpep/Mag/Klf7/Erbin/Bbs2/Nf1/Ptk2b/Lhx2/Nr1d1/Git1/Rnf10/Brinp1/Pten/Arid4b/Pdcd4/Dcc/Evl/Robo1/N4bp1/Ago1/Grk2/Zfp423/Dtx1/Igfbp5/Jarid2/Suds3/Tnfrsf21/Ppp3ca/Ptn/Mt3/Abcc8/Akap8/Gpr137/Arrb1
GOBP_NEGATIVE_REGULATION_OF_SIGNALING	GOBP_NEGATIVE_REGULATION_OF_SIGNALING	434	0.196216	0.891103	0.842532	0.979551	0.979551	867	tags=21%, list=19%, signal=19%	Tle2/Megf8/Psme3/Nbl1/Sema6a/Ncor1/Axin2/Rab11fip5/Ache/Mapkbp1/Vps11/Stmn1/Cdh2/Stmn3/Ptpn12/Prkn/Arhgap44/Lemd3/Hdac2/Lztr1/Akt1/Ptprd/Ctnnd1/Znrf3/Cnot7/Klf7/Src/Ccnc/Erbin/Nono/Insig1/Riok3/Nf1/Ptk2b/Pip4k2c/Nr1d1/Zmynd11/Abca7/Ppt1/Snx25/Shank3/Ndrg4/Itga3/Grm2/Pten/Cadm1/Rgs11/Arid4b/Bok/Raf1/Pdcd4/Herc4/Ddrgk1/Slc6a1/Grik3/Chd8/Btrc/Inpp5f/Robo1/Cpne1/Grb10/Tob1/Smurf2/Grk2/Tarbp2/Prkaa2/Cttn/Bax/Igfbp5/Stat2/Suds3/Lonp1/Chga/Ppp3ca/Abcc8/Gabbr1/Kdm1a/Arrb1/Rasa4/Shank2/Aplp1/Axin1/Cx3cl1/Slc27a4/Depdc5/Ufl1/Snx6/Ncln/Birc6/Pxdn/Stxbp1
GOBP_ACTIVATION_OF_IMMUNE_RESPONSE	GOBP_ACTIVATION_OF_IMMUNE_RESPONSE	131	-0.218037	-0.8893	0.755924	0.979551	0.979551	853	tags=19%, list=19%, signal=16%	Cd47/Cacnb4/Ikbkb/Nod2/Cd46/Rc3h2/Ddx3x/Prkch/Ubr2/Nploc4/Bag6/Lrch4/Irak1/Cfp/Plekha1/Ptprj/Rbm14/Eif2b4/Wdfy1/Zdhhc3/Flot1/Lgr4/Prkcb/Zdhhc5/Ctss
GOBP_REGULATION_OF_CELLULAR_LOCALIZATION	GOBP_REGULATION_OF_CELLULAR_LOCALIZATION	379	0.198698	0.888506	0.842905	0.979551	0.979551	730	tags=17%, list=16%, signal=15%	Tmem132a/Ndfip1/Dvl1/Dync1h1/Fis1/Plekhm2/Mark4/Wls/Rab11fip5/Ache/Vps11/Cdh2/Prkn/Caly/Rap1gds1/Arhgap44/Pcm1/Dmtn/Crk/Akt1/Ptp4a3/Mycbp2/Arih2/Klf7/Src/Insig1/Nf1/Zfand1/Crebbp/Ripor1/Nr1d1/Abca7/Gnl3/Arhgap1/Stx18/Ndrg4/Itga3/Mgat3/Mff/Cep295/Osbp/Ddrgk1/Trim8/Prkce/Inpp5f/Entr1/Nsd2/Farp1/Prkaa2/Bax/Gna11/Pum2/Tiam1/Efna5/Chga/Aacs/Ablim3/Ppp3ca/Mapk8/Stx8/Npepps/Edem1/Abcc8
GOBP_HEART_PROCESS	GOBP_HEART_PROCESS	84	0.239133	0.888422	0.67325	0.979551	0.979551	923	tags=20%, list=20%, signal=16%	Dmd/Slc8a2/Pkp2/Atp1a1/Rap1gds1/Src/Scn2a/Ext1/Atp1b2/Grk2/Mef2a/Nup155/Chga/Vegfb/Camk2d/Calm1/Atp1b1
GOBP_PEPTIDE_TRANSPORT	GOBP_PEPTIDE_TRANSPORT	82	-0.233921	-0.888266	0.670404	0.979551	0.979551	817	tags=26%, list=18%, signal=21%	Adora1/Pick1/Pfkfb2/Cplx1/Ptpn11/Crhr1/Sybu/Slc25a22/Cdk16/Vgf/Eipr1/Lrrc8a/Capn10/C2cd2l/Ccdc186/Myrip/Gnao1/Clock/Irs1/Prkcb/Bmal1
GOBP_DEFENSE_RESPONSE_TO_OTHER_ORGANISM	GOBP_DEFENSE_RESPONSE_TO_OTHER_ORGANISM	226	0.207668	0.888008	0.758794	0.979551	0.979551	954	tags=22%, list=21%, signal=18%	Ncbp1/Dnajc3/Plekhm2/Mark4/Mapkbp1/Crk/Akt1/Zdhhc1/Atat1/Map3k5/Cnot7/Src/Erbin/Nono/Ube2k/Riok3/Senp7/Crebbp/Nr1d1/Zmynd11/Exoc1/Ppt1/Cadm1/Epg5/Raf1/Trim8/Prkce/N4bp1/Polr3e/Srpk1/Tarbp2/Pum2/Stat2/Chga/Mapk8/Stx8/Akap8/Pak1/Irf3/Cx3cl1/Uap1/Med1/C4b/Matr3/Stxbp1/Calm1/Appl2/Atp1b1/Chuk/Trim44
GOBP_POSITIVE_REGULATION_OF_MONOATOMIC_ION_TRANSMEMBRANE_TRANSPORT	GOBP_POSITIVE_REGULATION_OF_MONOATOMIC_ION_TRANSMEMBRANE_TRANSPORT	50	0.265966	0.887519	0.65725	0.979551	0.979551	923	tags=26%, list=20%, signal=21%	Dmd/Atp1b3/Kcnc1/Atp1b2/Bax/Ppp3ca/Stim1/Nipsnap2/Cacnb3/Cx3cl1/Calm1/Amigo1/Atp1b1
GOBP_OSSIFICATION	GOBP_OSSIFICATION	101	-0.225194	-0.887074	0.726477	0.979551	0.979551	909	tags=26%, list=20%, signal=21%	Tmem38b/Ptpn11/Ccdc134/Iars1/Pbx1/Sema7a/Ccdc47/Wnt3/Dhx9/Rorb/Ilk/Gtpbp4/Fam20c/Hdac7/Pdlim7/Nipbl/Mybbp1a/Rrbp1/Thra/Bmpr2/Atp5f1b/Mgp/Pex7/Lgr4/Hnrnpu/Zbtb16
GOBP_ADAPTIVE_IMMUNE_RESPONSE	GOBP_ADAPTIVE_IMMUNE_RESPONSE	63	-0.242711	-0.886827	0.686937	0.979551	0.979551	349	tags=17%, list=8%, signal=16%	Nod2/Jam3/Cd46/Rc3h2/Prkcz/Mtor/Brd2/Msh2/Kmt5c/Prkcb/Ctss
GOBP_NUCLEOSIDE_PHOSPHATE_CATABOLIC_PROCESS	GOBP_NUCLEOSIDE_PHOSPHATE_CATABOLIC_PROCESS	52	0.262837	0.886454	0.654784	0.979551	0.979551	513	tags=15%, list=11%, signal=14%	Foxk1/Ncor1/App/Neil1/Sucla2/Fkrp/Git1/Eno2
GOBP_PALLIUM_DEVELOPMENT	GOBP_PALLIUM_DEVELOPMENT	75	-0.235144	-0.885463	0.685714	0.979551	0.979551	366	tags=11%, list=8%, signal=10%	Cep120/Lrp8/Dixdc1/Lamb1/Xrcc1/Cdk5r1/Nefl/Slc2a1
GOBP_REGULATION_OF_LEUKOCYTE_MIGRATION	GOBP_REGULATION_OF_LEUKOCYTE_MIGRATION	48	0.266032	0.88539	0.647059	0.979551	0.979551	358	tags=12%, list=8%, signal=12%	Nbl1/App/Crk/Akt1/Nf1/Ptk2b
GOBP_AMIDE_METABOLIC_PROCESS	GOBP_AMIDE_METABOLIC_PROCESS	120	0.225945	0.884421	0.747368	0.979551	0.979551	753	tags=18%, list=17%, signal=16%	Spon1/Scg5/Slc25a42/Tecr/Ece2/Cpe/Sucla2/Gba2/Cers5/Abca7/Ppt1/Mgat3/Hacd1/Osbp/Tm9sf2/Scarb2/Aasdhppt/Cers4/Cers6/Slc2a13/Ero1b/Aph1a
GOBP_POSITIVE_REGULATION_OF_CELL_GROWTH	GOBP_POSITIVE_REGULATION_OF_CELL_GROWTH	63	0.251076	0.884303	0.668459	0.979551	0.979551	676	tags=17%, list=15%, signal=15%	Megf8/Ncbp1/Prkn/Akt1/Cpne6/Slc23a2/Ptk2b/L1cam/Unc13a/Pum2/Efna5
GOBP_PROTEIN_SUMOYLATION	GOBP_PROTEIN_SUMOYLATION	30	0.289815	0.883877	0.644612	0.979551	0.979551	594	tags=17%, list=13%, signal=15%	Cbx4/Uba2/Zmiz2/Gnl3/Hmg20a
GOBP_NEGATIVE_REGULATION_OF_PROTEIN_CONTAINING_COMPLEX_ASSEMBLY	GOBP_NEGATIVE_REGULATION_OF_PROTEIN_CONTAINING_COMPLEX_ASSEMBLY	56	-0.246512	-0.883481	0.684902	0.979551	0.979551	1066	tags=32%, list=23%, signal=25%	Svip/Hspa8/Hdac6/Add3/Pex5/Jam3/Jmjd6/Traf3ip1/Ddx3x/Prkcz/Ssh1/Clip3/Ulk1/Sptbn1/Sorl1/Thra/Arfgef1/Myadm
GOBP_RRNA_METABOLIC_PROCESS	GOBP_RRNA_METABOLIC_PROCESS	51	-0.251172	-0.883421	0.678038	0.979551	0.979551	823	tags=24%, list=18%, signal=19%	Ebna1bp2/Ddx17/Trir/Gtpbp4/Gtf3c2/Drosha/Kri1/Pdcd11/Dhx37/Mtor/Ddx56/Xrn1
GOBP_ACTIN_FILAMENT_BASED_MOVEMENT	GOBP_ACTIN_FILAMENT_BASED_MOVEMENT	51	0.263325	0.883317	0.666041	0.979551	0.979551	865	tags=22%, list=19%, signal=18%	Pkp2/Atp1a1/Sun2/Epdr1/Myh14/Scn2a/Myo1b/Nup155/Myo6/Myo5c/Camk2d
GOBP_PHOSPHATIDYLINOSITOL_METABOLIC_PROCESS	GOBP_PHOSPHATIDYLINOSITOL_METABOLIC_PROCESS	65	0.248824	0.882663	0.68638	0.979551	0.979551	870	tags=26%, list=19%, signal=21%	Pigg/Tmem150a/Pip4k2c/Efr3b/Pten/Smg1/Pigu/Impa1/Inpp5f/Pik3c3/Sacm1l/Plch2/Dpm1/Inpp5b/Pitpnm2/Pitpnm3/Ocrl
GOBP_VACUOLAR_TRANSPORT	GOBP_VACUOLAR_TRANSPORT	84	0.23723	0.881349	0.694794	0.979551	0.979551	789	tags=18%, list=17%, signal=15%	Ndfip1/Cacng5/Vps16/Vps11/Tmem50b/Prkn/Epg5/Hook2/Chmp1b/Scarb2/Pik3c3/Ubxn6/Vps37a/Use1/Vps52
GOBP_RECEPTOR_INTERNALIZATION	GOBP_RECEPTOR_INTERNALIZATION	54	-0.248375	-0.881177	0.694323	0.979551	0.979551	1034	tags=31%, list=23%, signal=25%	Pick1/Gria1/Scrib/Ap2a1/Dnm2/Grk3/Dnm1/Numb/Lrpap1/Ap2b1/Atad1/Scyl2/Syne1/Dlg4/Ap2m1/Flot1/Atxn2
GOBP_REGULATION_OF_ACTIN_FILAMENT_BASED_PROCESS	GOBP_REGULATION_OF_ACTIN_FILAMENT_BASED_PROCESS	124	-0.216937	-0.880347	0.75737	0.979551	0.979551	1071	tags=28%, list=24%, signal=22%	Shank1/Adora1/Dvl2/Pick1/Nf2/Rock2/Fchsd2/Ank2/Dvl3/Add3/Itgb1bp1/Coro1a/Hcn4/Cd47/Taok2/Ppm1e/Abl2/Jam3/Taok1/Megf9/Cfl2/Capn10/Ssh1/Mtor/Sptbn1/Ppfia1/Dixdc1/Cdk10/Mlst8/Arfgef1/Cyfip1/Ttc8/Myadm/Synpo2/Cdk5r1
GOBP_REGULATION_OF_MICROTUBULE_POLYMERIZATION_OR_DEPOLYMERIZATION	GOBP_REGULATION_OF_MICROTUBULE_POLYMERIZATION_OR_DEPOLYMERIZATION	49	0.263465	0.880149	0.665441	0.979551	0.979551	750	tags=20%, list=16%, signal=17%	Stmn1/Stmn3/Gba2/Arhgef7/Wdr47/Git1/Pde4dip/Stmn4/Camsap3/Pak1
GOBP_NEGATIVE_REGULATION_OF_GENE_EXPRESSION_EPIGENETIC	GOBP_NEGATIVE_REGULATION_OF_GENE_EXPRESSION_EPIGENETIC	57	0.255776	0.879867	0.669708	0.979551	0.979551	956	tags=26%, list=21%, signal=21%	Dnmt1/Hdac2/Kmt2a/Atrx/Lhx2/Atf7ip/Dnmt3a/Cdyl/Zfp445/Jarid2/Kdm1a/Rbm15/Setdb1/Epc1/Dyrk1a
GOBP_AMINO_ACID_TRANSMEMBRANE_TRANSPORT	GOBP_AMINO_ACID_TRANSMEMBRANE_TRANSPORT	33	0.28114	0.87896	0.669708	0.979551	0.979551	81	tags=6%, list=2%, signal=6%	Slc6a7/Slc47a1
GOBP_POSITIVE_REGULATION_OF_PROTEIN_SECRETION	GOBP_POSITIVE_REGULATION_OF_PROTEIN_SECRETION	46	0.265134	0.87883	0.653211	0.979551	0.979551	730	tags=17%, list=16%, signal=15%	Tmem132a/Wls/Ache/Osbp/Prkce/Gna11/Aacs/Abcc8
GOBP_REGULATION_OF_NUCLEOTIDE_CATABOLIC_PROCESS	GOBP_REGULATION_OF_NUCLEOTIDE_CATABOLIC_PROCESS	22	0.308431	0.878552	0.648045	0.979551	0.979551	805	tags=27%, list=18%, signal=23%	Ncor1/App/Git1/Prkaa2/Insr/Prkag1
GOBP_EPITHELIAL_CELL_DEVELOPMENT	GOBP_EPITHELIAL_CELL_DEVELOPMENT	48	-0.254603	-0.877968	0.672489	0.979551	0.979551	626	tags=19%, list=14%, signal=16%	Rap1b/Heg1/Dnase1l2/Rapgef1/Gpr4/Plec/Myadm/Clock/Bmal1
GOBP_EPITHELIUM_DEVELOPMENT	GOBP_EPITHELIUM_DEVELOPMENT	248	0.203128	0.877367	0.802768	0.979551	0.979551	706	tags=17%, list=15%, signal=15%	Megf8/Dvl1/Ddr1/Rapgef2/Axin2/Ncoa3/Stmn1/Cdh2/Ajap1/Cc2d2a/Hdac2/Fat1/Akt1/Atrx/Klf7/Src/Hsf4/Nf1/Kat2a/Lhx2/Plxna1/Clcn2/Itpk1/Ndrg4/Pten/Grsf1/Arid4b/Ext1/Ift52/Deaf1/Btrc/Add1/Robo1/Tmeff2/Bax/Igfbp5/Pum2/Plxnb2/Hnrnph3/Ppp3ca/Camsap3/Mysm1
GOBP_POSITIVE_REGULATION_OF_MICROTUBULE_POLYMERIZATION_OR_DEPOLYMERIZATION	GOBP_POSITIVE_REGULATION_OF_MICROTUBULE_POLYMERIZATION_OR_DEPOLYMERIZATION	17	-0.327893	-0.876843	0.655556	0.979551	0.979551	522	tags=12%, list=11%, signal=10%	Clip1/Cdk5r1
GOBP_REGULATION_OF_CELL_CYCLE_PROCESS	GOBP_REGULATION_OF_CELL_CYCLE_PROCESS	223	0.205152	0.876769	0.79	0.979551	0.979551	618	tags=15%, list=14%, signal=13%	Dync1h1/Psme3/Rab6a/Hinfp/Fsd1/Axin2/Mark4/App/Fhl1/Pbrm1/Prpf40a/Akt1/Wac/Pdcd6ip/Txlng/Atrx/Ahctf1/Kat2a/Mus81/Mbtps1/Git1/Kmt2e/Ccsap/Pten/Cep295/E4f1/Ddrgk1/Usp19/Chmp1b/Prkce/Pik3c3/Entr1/Smarcd1
GOBP_REGULATION_OF_PROTEIN_STABILITY	GOBP_REGULATION_OF_PROTEIN_STABILITY	126	0.222397	0.876296	0.765957	0.979551	0.979551	551	tags=16%, list=12%, signal=14%	Dvl1/Atp1b3/Usp4/Vps11/Prkn/Ctnnd1/Per3/Src/Naa16/Kat2a/Trim24/Ddost/Crebbp/Nr1d1/Atf7ip/Pten/Ddrgk1/Atp1b2/Usp19/Btrc
GOBP_REGULATION_OF_PROTEOLYSIS	GOBP_REGULATION_OF_PROTEOLYSIS	184	0.209479	0.876229	0.803661	0.979551	0.979551	596	tags=14%, list=13%, signal=12%	Spon1/Dvl1/Psme3/Tspan5/Timp2/Axin2/Prkn/Hdac2/Akt1/Wac/Hspbp1/Map3k5/Src/Ube2k/Ptk2b/Ldlrad3/Pten/Bok/Raf1/Ift52/Ddrgk1/Usp19/Btrc/Robo1/N4bp1
GOBP_POSITIVE_REGULATION_OF_LOCOMOTION	GOBP_POSITIVE_REGULATION_OF_LOCOMOTION	147	0.21662	0.876203	0.783877	0.979551	0.979551	828	tags=19%, list=18%, signal=16%	Megf8/Sema3f/Rapgef2/Sema6a/App/Sun2/Fat1/Dmtn/Crk/Akt1/Arhgef7/Src/Ptk2b/Ripor1/Sash1/Itga3/Sema6b/Ddrgk1/Prkce/Smurf2/Igfbp5/Tiam1/Ppp3ca/Ptn/Pak1/Insr/Cx3cl1/Vegfb
GOBP_POSITIVE_REGULATION_OF_PEPTIDE_SECRETION	GOBP_POSITIVE_REGULATION_OF_PEPTIDE_SECRETION	34	-0.273094	-0.874903	0.65708	0.979551	0.979551	563	tags=29%, list=12%, signal=26%	Prkar1a/Adcy8/Adora1/Pfkfb2/Sybu/Lrrc8a/Capn10/C2cd2l/Myrip/Prkcb
GOBP_SENSORY_PERCEPTION	GOBP_SENSORY_PERCEPTION	101	0.231773	0.874667	0.741284	0.979551	0.979551	1137	tags=30%, list=25%, signal=23%	Mgll/Grin2d/Retreg1/Lhfpl3/Kcnk4/Bbs2/Wdr47/Ppt1/Chm/Tspear/Atp8a2/Myh14/Large1/Scarb2/Phf24/Myo6/Ablim1/Arrb1/Bbs5/Axin1/Sobp/Hexa/Mbp/Reep2/Lrig2/Grm1/Grm7/Rims1/Cdk5/Chrna4
GOBP_REGENERATION	GOBP_REGENERATION	48	-0.253632	-0.874618	0.681223	0.979551	0.979551	746	tags=21%, list=16%, signal=18%	Rtn4rl1/Mapk8ip3/Neo1/Tnr/Grn/Ulk1/Slc7a5/Srsf1/Kpna1/Nefl
GOBP_POSITIVE_REGULATION_OF_CATABOLIC_PROCESS	GOBP_POSITIVE_REGULATION_OF_CATABOLIC_PROCESS	205	-0.201244	-0.874348	0.82793	0.979551	0.979551	1069	tags=27%, list=23%, signal=22%	Faf1/Svip/Tut7/Adora1/Flcn/Rock2/Fbxw7/Zyg11b/Rab3gap2/Apoe/Mtdh/Traf7/Ndufa13/Celf1/Psmc4/Ago2/Pink1/Nod2/Nub1/Rptor/Snf8/Vps13d/Fto/Gga3/Cdk16/Dhx9/Rc3h2/Tmx1/Bag6/Rb1cc1/Dab2/Kat5/Cnot4/Tnrc6b/Ubr3/Htt/Cnot3/Pias1/Ulk1/Foxo3/Mtor/Zswim8/Cnot2/Cpeb3/Sorl1/Mlst8/Ptpn1/Dda1/Rab3gap1/Dele1/Atg2a/Vcp/Chfr/Hnrnpu/Irs1/Usp13
GOBP_REGULATION_OF_MYELOID_CELL_DIFFERENTIATION	GOBP_REGULATION_OF_MYELOID_CELL_DIFFERENTIATION	36	-0.268151	-0.874248	0.659955	0.979551	0.979551	506	tags=22%, list=11%, signal=20%	Cnot4/Leo1/Rb1/Foxo3/Arnt/Mtor/Purb/Zbtb16
GOBP_RIBOSOME_BIOGENESIS	GOBP_RIBOSOME_BIOGENESIS	59	-0.243263	-0.873879	0.709172	0.979551	0.979551	1057	tags=27%, list=23%, signal=21%	Sirt7/Tsr3/Traf7/Gnl3l/Ebna1bp2/Ddx17/Ddx3x/Gtpbp4/Mterf3/Drosha/Kri1/Pdcd11/Dhx37/Mybbp1a/Ddx56/Usp16
GOBP_ORGAN_GROWTH	GOBP_ORGAN_GROWTH	34	-0.272736	-0.873754	0.65708	0.979551	0.979551	608	tags=24%, list=13%, signal=21%	Tmem38b/Ptpn11/Heg1/Basp1/Yy1/Akap6/Sorbs2/Dusp6
GOBP_EPIGENETIC_REGULATION_OF_GENE_EXPRESSION	GOBP_EPIGENETIC_REGULATION_OF_GENE_EXPRESSION	92	0.232923	0.87295	0.717902	0.979551	0.979551	1023	tags=30%, list=22%, signal=24%	Dnmt1/Kat8/Hdac2/Tasp1/Alkbh1/Kmt2a/Atrx/Lhx2/Atf7ip/Kmt2e/Dnmt3a/Arid4b/Cdyl/Sgf29/Zfp445/Smarcd1/Jarid2/Zfp335/Rnf8/Kdm1a/Axin1/Rbm15/Setdb1/Epc1/Atf2/Dyrk1a/Glmn/Hdac8
GOBP_POSITIVE_REGULATION_OF_RESPONSE_TO_EXTERNAL_STIMULUS	GOBP_POSITIVE_REGULATION_OF_RESPONSE_TO_EXTERNAL_STIMULUS	141	0.217373	0.872279	0.787415	0.979551	0.979551	853	tags=22%, list=19%, signal=18%	Megf8/Mark4/App/Akt1/Atat1/Src/Camk2n1/Erbin/Nono/Ube2k/Riok3/Ptk2b/Crebbp/Nr1d1/Sash1/Ppt1/Cadm1/Epg5/Pdcd4/Prkce/Tarbp2/Pum2/Tiam1/Mapk8/Ptn/Pak1/Irf3/Cx3cl1/Vegfb/Med1/Matr3
GOBP_REGULATION_OF_MRNA_PROCESSING	GOBP_REGULATION_OF_MRNA_PROCESSING	74	0.240992	0.871604	0.721915	0.979551	0.979551	1275	tags=35%, list=28%, signal=26%	Ncbp1/Exosc10/Kat8/Ddx5/Rbfox2/Cirbp/Sfswap/Srpk1/Smu1/Puf60/Rbm15/Rbm5/Prpf19/Srsf9/Nup98/Dyrk1a/Celf5/Rbm4/Pcbp4/Khdrbs1/Zbtb7a/Hnrnpl/Fmr1/Cpeb1/Sltm/Cdc73
GOBP_POSITIVE_REGULATION_OF_LIPID_LOCALIZATION	GOBP_POSITIVE_REGULATION_OF_LIPID_LOCALIZATION	20	0.310794	0.871353	0.670863	0.979551	0.979551	821	tags=30%, list=18%, signal=25%	Abca5/Abca7/Atp8a2/Abca3/Vstm2a/Dennd5b
GOBP_POSITIVE_REGULATION_OF_LIPID_TRANSPORT	GOBP_POSITIVE_REGULATION_OF_LIPID_TRANSPORT	18	0.316618	0.870973	0.67027	0.979551	0.979551	449	tags=22%, list=10%, signal=20%	Abca5/Abca7/Atp8a2/Abca3
GOBP_HORMONE_TRANSPORT	GOBP_HORMONE_TRANSPORT	97	-0.222525	-0.870951	0.74	0.979551	0.979551	932	tags=23%, list=20%, signal=18%	Cplx1/Inha/Ptpn11/Crhr1/Sybu/Slc25a22/Cdk16/Vgf/Rab11fip3/Eipr1/Lrrc8a/Dab2/Capn10/Slc7a5/C2cd2l/Ccdc186/Myrip/Gnao1/Clock/Irs1/Prkcb/Bmal1
GOBP_ORGANIC_HYDROXY_COMPOUND_BIOSYNTHETIC_PROCESS	GOBP_ORGANIC_HYDROXY_COMPOUND_BIOSYNTHETIC_PROCESS	48	0.261575	0.870556	0.674632	0.979551	0.979551	658	tags=23%, list=14%, signal=20%	Rapgef2/Osbpl9/Insig1/Nr1d1/Clcn2/Mbtps1/Osbp/Osbpl2/Impa1/Pnpo/Prkaa2
GOBP_NEUROTRANSMITTER_SECRETION	GOBP_NEUROTRANSMITTER_SECRETION	83	0.235063	0.870137	0.721519	0.979551	0.979551	1129	tags=31%, list=25%, signal=24%	Dvl1/Fbxl20/Rims4/Prkn/Grik5/Rph3a/Nf1/Git1/Ppt1/Osbpl2/Micu3/Syn1/Gpr158/Unc13a/Hrh3/Abcc8/Napa/Ptprn2/Stxbp1/Sv2a/Braf/Syt7/Dnajc5/Rims1/Cdk5/Syn2
GOBP_REGULATION_OF_CELL_SHAPE	GOBP_REGULATION_OF_CELL_SHAPE	45	-0.256743	-0.870077	0.707865	0.979551	0.979551	1028	tags=31%, list=23%, signal=24%	Nf2/Plxna4/Gas2/Coro1a/Taok2/Strip2/Aldoa/Rhou/Plxna2/Epb41l3/Fmnl1/Cyfip1/Hexb/Fn1
GOBP_ANDROGEN_RECEPTOR_SIGNALING_PATHWAY	GOBP_ANDROGEN_RECEPTOR_SIGNALING_PATHWAY	20	0.310257	0.869849	0.670863	0.979551	0.979551	87	tags=10%, list=2%, signal=10%	Ddx5/Ncor1
GOBP_REGULATION_OF_PROTEIN_TRANSPORT	GOBP_REGULATION_OF_PROTEIN_TRANSPORT	154	0.213666	0.869755	0.807292	0.979551	0.979551	730	tags=17%, list=16%, signal=15%	Tmem132a/Ndfip1/Wls/Rab11fip5/Ache/Prkn/Rap1gds1/Arhgap44/Pcm1/Klf7/Src/Insig1/Nf1/Zfand1/Ripor1/Nr1d1/Osbp/Prkce/Gna11/Tiam1/Efna5/Chga/Aacs/Ppp3ca/Edem1/Abcc8
GOBP_POSITIVE_REGULATION_OF_NERVOUS_SYSTEM_DEVELOPMENT	GOBP_POSITIVE_REGULATION_OF_NERVOUS_SYSTEM_DEVELOPMENT	125	-0.214751	-0.868875	0.774194	0.979551	0.979551	422	tags=13%, list=9%, signal=12%	Plxna2/Slc7a5/Rab21/Lrp8/Mtor/Cux1/Hap1/Cdkl5/Dlg5/Bmpr2/Hapln4/Slitrk1/Cyfip1/Nptn/Fn1/Nefl
GOBP_NEGATIVE_REGULATION_OF_CATABOLIC_PROCESS	GOBP_NEGATIVE_REGULATION_OF_CATABOLIC_PROCESS	134	0.217609	0.868464	0.781787	0.979551	0.979551	727	tags=18%, list=16%, signal=16%	Tmem132a/Foxk1/Larp1/Timp2/Ncor1/Axin2/Akt1/Wac/Mycbp2/Golga2/Git1/Cirbp/Mgat3/Ddrgk1/Secisbp2/Tob1/N4bp1/Wdr6/Agap2/Sf3b3/Caml/Azin1/Stk38l/Mt3
GOBP_RESPONSE_TO_CYTOKINE	GOBP_RESPONSE_TO_CYTOKINE	197	-0.199757	-0.868214	0.830467	0.979551	0.979551	914	tags=22%, list=20%, signal=18%	Ndufa13/Ptpn11/Dusp1/Mat2a/Il1rap/Coro1a/Cd47/Cacnb4/Ikbkb/Nub1/Dhx9/Adam23/Actn4/Ilk/Tle5/Arhgef2/Slc1a1/Map4k3/Irak1/Oxsr1/Ulk1/Ptprj/Foxo3/Lrp8/Abcd4/Eif4a2/Mcf2/Cd24a/Asah1/Yy1/Spock2/Pmm1/Akap6/Camk2a/Adipor1/Ptpn1/Atp5f1b/Kif5b/Mfap3/Htra2/Usp10/Hnrnpu/Irs1
GOBP_NUCLEAR_TRANSCRIBED_MRNA_CATABOLIC_PROCESS_DEADENYLATION_DEPENDENT_DECAY	GOBP_NUCLEAR_TRANSCRIBED_MRNA_CATABOLIC_PROCESS_DEADENYLATION_DEPENDENT_DECAY	26	-0.288933	-0.867784	0.663043	0.979551	0.979551	701	tags=31%, list=15%, signal=26%	Dhx9/Rc3h2/Cnot4/Tnrc6b/Cnot3/Cnot2/Cpeb3/Hnrnpu
GOBP_AMYLOID_PRECURSOR_PROTEIN_CATABOLIC_PROCESS	GOBP_AMYLOID_PRECURSOR_PROTEIN_CATABOLIC_PROCESS	31	0.281966	0.866819	0.680891	0.979551	0.979551	1	tags=3%, list=0%, signal=3%	Spon1
GOBP_ACTION_POTENTIAL	GOBP_ACTION_POTENTIAL	77	0.238468	0.865936	0.716636	0.979551	0.979551	663	tags=16%, list=15%, signal=14%	Dmd/Slc8a2/Pkp2/Nrcam/Atp1a1/Cntnap1/Kcnc1/Myh14/Scn2a/Kcnq2/Nup155/Gna11
GOBP_HIPPOCAMPUS_DEVELOPMENT	GOBP_HIPPOCAMPUS_DEVELOPMENT	39	-0.26207	-0.865893	0.697039	0.979551	0.979551	97	tags=10%, list=2%, signal=10%	Lrp8/Xrcc1/Cdk5r1/Nefl
GOBP_T_CELL_MIGRATION	GOBP_T_CELL_MIGRATION	16	0.326189	0.865829	0.647727	0.979551	0.979551	197	tags=12%, list=4%, signal=12%	App/Crk
GOBP_REGULATION_OF_NUCLEAR_TRANSCRIBED_MRNA_CATABOLIC_PROCESS_DEADENYLATION_DEPENDENT_DECAY	GOBP_REGULATION_OF_NUCLEAR_TRANSCRIBED_MRNA_CATABOLIC_PROCESS_DEADENYLATION_DEPENDENT_DECAY	14	-0.337884	-0.865792	0.66879	0.979551	0.979551	870	tags=36%, list=19%, signal=29%	Ago2/Dhx9/Tnrc6b/Cpeb3/Hnrnpu
GOBP_EPIDERMAL_GROWTH_FACTOR_RECEPTOR_SIGNALING_PATHWAY	GOBP_EPIDERMAL_GROWTH_FACTOR_RECEPTOR_SIGNALING_PATHWAY	36	0.27123	0.865718	0.686486	0.979551	0.979551	358	tags=14%, list=8%, signal=13%	Ptpn12/Akt1/Src/Erbin/Ptk2b
GOBP_SMALL_MOLECULE_BIOSYNTHETIC_PROCESS	GOBP_SMALL_MOLECULE_BIOSYNTHETIC_PROCESS	123	0.220958	0.865561	0.78836	0.979551	0.979551	697	tags=19%, list=15%, signal=16%	Mgll/Ppp4r3b/Tecr/Bcat2/Sucla2/Uckl1/Osbpl9/Insig1/Slc39a14/Kat2a/Nr1d1/Clcn2/Mbtps1/Hacd1/Osbp/Eno2/Osbpl2/Impa1/Aasdhppt/Uros/Pnpo/Prkaa2/Aacs
GOBP_REGULATION_OF_PROTEIN_POLYMERIZATION	GOBP_REGULATION_OF_PROTEIN_POLYMERIZATION	72	-0.232346	-0.865456	0.722838	0.979551	0.979551	534	tags=15%, list=12%, signal=14%	Megf9/Clip1/Ssh1/Clip3/Mtor/Sptbn1/Mlst8/Arfgef1/Cyfip1/Myadm/Cdk5r1
GOBP_POSITIVE_REGULATION_OF_CELL_POPULATION_PROLIFERATION	GOBP_POSITIVE_REGULATION_OF_CELL_POPULATION_PROLIFERATION	187	-0.20008	-0.865382	0.841709	0.979551	0.979551	858	tags=19%, list=19%, signal=16%	Coro1a/Mydgf/Cd47/Stx3/Pbx1/Nod2/Rptor/Cd46/Dhx9/Prkcz/Prkch/Smarcd3/Ilk/Slc25a27/Lgmn/Irak1/Wdr48/Grn/St8sia1/Slc7a5/Arnt/Syne1/Cd24a/Hapln4/Rreb1/Sinhcaf/Tial1/Lamb1/Mnat1/Hnrnpu/Irs1/Nr4a1/Sphk2/Pdcd6/Fn1
GOBP_REGULATION_OF_SMALL_GTPASE_MEDIATED_SIGNAL_TRANSDUCTION	GOBP_REGULATION_OF_SMALL_GTPASE_MEDIATED_SIGNAL_TRANSDUCTION	118	0.220986	0.865298	0.775439	0.979551	0.979551	569	tags=15%, list=12%, signal=14%	Stmn1/Auts2/Arhgef40/Sgsm3/Stmn3/Itsn1/Arhgap44/Lztr1/Crk/Src/Nf1/Git1/Arhgap1/Itga3/Arhgef1/Psd/Raf1/Robo1
GOBP_REGULATION_OF_STEM_CELL_PROLIFERATION	GOBP_REGULATION_OF_STEM_CELL_PROLIFERATION	19	-0.313345	-0.865141	0.651685	0.979551	0.979551	128	tags=26%, list=3%, signal=26%	Fermt2/Nf2/Pbx1/Tial1/Hnrnpu
GOBP_REGULATION_OF_HEMOPOIESIS	GOBP_REGULATION_OF_HEMOPOIESIS	85	-0.226688	-0.865042	0.743875	0.979551	0.979551	774	tags=22%, list=17%, signal=19%	Rptor/Cd46/Kat6b/Rc3h2/Prkcz/Smarcd3/Kat5/Cnot4/Leo1/Drosha/Rb1/Foxo3/Arnt/Mtor/Purb/Brd2/Rasgrp1/Arid1b/Zbtb16
GOBP_POSITIVE_REGULATION_OF_TRANSPORTER_ACTIVITY	GOBP_POSITIVE_REGULATION_OF_TRANSPORTER_ACTIVITY	30	-0.275716	-0.864825	0.676533	0.979551	0.979551	469	tags=17%, list=10%, signal=15%	Htt/Hap1/Akap6/Tcaf1/Ctss
GOBP_CELLULAR_RESPONSE_TO_NITROGEN_COMPOUND	GOBP_CELLULAR_RESPONSE_TO_NITROGEN_COMPOUND	214	0.203095	0.864737	0.81592	0.979551	0.979551	847	tags=21%, list=19%, signal=18%	Nsg2/Larp1/Grin2d/Rapgef2/Ache/App/Prkn/Caly/Sgcb/Rap1gds1/Hdac2/Fat1/Dmtn/Crk/Akt1/Agrn/Map3k5/Atrx/Src/Insig1/Riok3/Slc39a14/Gabrg2/Pip4k2c/Slc2a8/Large1/Epg5/Raf1/Grb10/Grk2/Uros/Hrh3/Igfbp5/Gna11/Lonp1/Lpin2/Ppp3ca/Adcy6/Kdm1a/Irf3/Aplp1/Insr/Ptpra/Slc27a4/Snx6
GOBP_RESPONSE_TO_OXIDATIVE_STRESS	GOBP_RESPONSE_TO_OXIDATIVE_STRESS	103	0.226919	0.864502	0.751812	0.979551	0.979551	987	tags=25%, list=22%, signal=20%	App/Prkn/Pnpt1/Neil1/Hdac2/Crk/Akt1/Map3k5/Slc23a2/Src/Map2k4/Zfand1/Ptk2b/Mgat3/Ero1a/Prkaa2/Lonp1/Mapk8/Mt3/Pex14/Camkk2/Pxdn/Atf2/Chuk/Ndufa12/Top2b
GOBP_ORGANOPHOSPHATE_CATABOLIC_PROCESS	GOBP_ORGANOPHOSPHATE_CATABOLIC_PROCESS	66	0.24285	0.86442	0.727928	0.979551	0.979551	564	tags=15%, list=12%, signal=13%	Foxk1/Ncor1/App/Neil1/Sucla2/Gde1/Fkrp/Git1/Eno2/Inpp5f
GOBP_PYRIDINE_CONTAINING_COMPOUND_METABOLIC_PROCESS	GOBP_PYRIDINE_CONTAINING_COMPOUND_METABOLIC_PROCESS	52	0.256244	0.864217	0.705441	0.979551	0.979551	805	tags=21%, list=18%, signal=18%	Foxk1/Ncor1/App/Fkrp/Git1/Rpe/Eno2/Pnpo/Prkaa2/Insr/Prkag1
GOBP_DOPAMINE_RECEPTOR_SIGNALING_PATHWAY	GOBP_DOPAMINE_RECEPTOR_SIGNALING_PATHWAY	19	0.310736	0.864156	0.669659	0.979551	0.979551	163	tags=11%, list=4%, signal=10%	Nsg2/Caly
GOBP_MEIOTIC_CELL_CYCLE_PROCESS	GOBP_MEIOTIC_CELL_CYCLE_PROCESS	35	0.273163	0.863588	0.690647	0.979551	0.979551	463	tags=17%, list=10%, signal=16%	Pttg1/Atrx/Catsperz/Golga2/Mus81/Pten
GOBP_INSULIN_RECEPTOR_SIGNALING_PATHWAY	GOBP_INSULIN_RECEPTOR_SIGNALING_PATHWAY	48	-0.250267	-0.863014	0.703057	0.979551	0.979551	373	tags=12%, list=8%, signal=12%	Ptprj/Sorl1/Adipor1/Ptpn1/Irs1/Prkcb
GOBP_TUBE_FORMATION	GOBP_TUBE_FORMATION	39	0.265495	0.862251	0.705151	0.979551	0.979551	675	tags=18%, list=15%, signal=15%	Dvl1/Cc2d2a/Kat2a/Lhx2/Ift52/Deaf1/Plxnb2
GOBP_FATTY_ACID_METABOLIC_PROCESS	GOBP_FATTY_ACID_METABOLIC_PROCESS	87	-0.225139	-0.861914	0.757174	0.979551	0.979551	458	tags=15%, list=10%, signal=14%	Acbd4/Prkag2/Acss2/Faah/Abcd4/Asah1/Mgst3/Pibf1/Adipor1/Auh/Pnpla3/Pex7/Irs1
GOBP_PROTEIN_TRANSMEMBRANE_TRANSPORT	GOBP_PROTEIN_TRANSMEMBRANE_TRANSPORT	26	-0.286919	-0.861734	0.673913	0.979551	0.979551	1426	tags=38%, list=31%, signal=27%	Tomm40/Dtnbp1/Abca1/Sec61g/Hspa8/Pex13/Pex5/C2cd5/Pex5l/Pex7
GOBP_REGULATION_OF_CYTOSKELETON_ORGANIZATION	GOBP_REGULATION_OF_CYTOSKELETON_ORGANIZATION	192	0.205605	0.861529	0.834739	0.979551	0.979551	703	tags=17%, list=15%, signal=15%	Dync1h1/Fsd1/Stmn1/Stmn3/Prkn/Arhgap44/Dmtn/Crk/Add2/Pdcd6ip/Gba2/Arhgef7/Atat1/Mycbp2/Kat2a/Ptk2b/Wdr47/Git1/Pde4dip/Shank3/Ccsap/Ctnna2/Cep295/Evl/Stmn4/Add1/Chmp1b/Prkce/Prkaa2/Tmeff2/Cttn/Efna5/Camsap3
GOBP_POSITIVE_REGULATION_OF_COLD_INDUCED_THERMOGENESIS	GOBP_POSITIVE_REGULATION_OF_COLD_INDUCED_THERMOGENESIS	30	0.282484	0.861518	0.68242	0.979551	0.979551	231	tags=10%, list=5%, signal=10%	Dync1h1/Ache/Sfxn5
GOBP_REGULATION_OF_LYMPHOCYTE_DIFFERENTIATION	GOBP_REGULATION_OF_LYMPHOCYTE_DIFFERENTIATION	50	-0.245709	-0.861501	0.732484	0.979551	0.979551	770	tags=22%, list=17%, signal=18%	Cd46/Rc3h2/Prkcz/Smarcd3/Kat5/Drosha/Foxo3/Brd2/Rasgrp1/Arid1b/Zbtb16
GOBP_REGULATION_OF_LEUKOCYTE_DIFFERENTIATION	GOBP_REGULATION_OF_LEUKOCYTE_DIFFERENTIATION	63	-0.235699	-0.861206	0.745495	0.979551	0.979551	774	tags=22%, list=17%, signal=19%	Rptor/Cd46/Rc3h2/Prkcz/Smarcd3/Kat5/Drosha/Rb1/Foxo3/Mtor/Brd2/Rasgrp1/Arid1b/Zbtb16
GOBP_REGULATION_OF_EPITHELIAL_CELL_DIFFERENTIATION	GOBP_REGULATION_OF_EPITHELIAL_CELL_DIFFERENTIATION	23	0.298065	0.861034	0.667286	0.979551	0.979551	1181	tags=35%, list=26%, signal=26%	Ncoa3/Ajap1/Klf7/Add1/Med1/Rock1/Macroh2a1/Zeb1
GOBP_NEGATIVE_REGULATION_OF_HORMONE_SECRETION	GOBP_NEGATIVE_REGULATION_OF_HORMONE_SECRETION	19	0.309591	0.860971	0.675045	0.979551	0.979551	1114	tags=47%, list=24%, signal=36%	Rab11fip5/Prkn/Klf7/Chga/Ppp3ca/Abcc8/Acvr1c/Cry2/Sirt4
GOBP_REGULATION_OF_PEPTIDYL_TYROSINE_PHOSPHORYLATION	GOBP_REGULATION_OF_PEPTIDYL_TYROSINE_PHOSPHORYLATION	56	-0.239946	-0.859949	0.741794	0.979551	0.979551	657	tags=32%, list=14%, signal=28%	Nf2/Fbxw7/Epha4/Ptpn11/Nod2/Prkcz/Zgpat/Arhgef2/Ppp2r5b/Cadm4/Epha7/Ptprj/Lrp8/Mtor/Dlg4/Pibf1/Mlst8/Ptpn1
GOBP_CENTRIOLE_ASSEMBLY	GOBP_CENTRIOLE_ASSEMBLY	14	0.3361	0.859572	0.647834	0.979551	0.979551	486	tags=21%, list=11%, signal=19%	Kat2a/Cep44/Cep295
GOBP_POSITIVE_REGULATION_OF_TRANSLATION	GOBP_POSITIVE_REGULATION_OF_TRANSLATION	41	-0.257272	-0.859505	0.706278	0.979551	0.979551	870	tags=34%, list=19%, signal=28%	Ctif/Uhmk1/Ogt/Ago2/Pink1/Dhx9/Ddx3x/Eif4g3/Habp4/Mtor/Cpeb3/Larp1b/Usp16/Hnrnpu
GOBP_PURINE_CONTAINING_COMPOUND_CATABOLIC_PROCESS	GOBP_PURINE_CONTAINING_COMPOUND_CATABOLIC_PROCESS	50	0.257562	0.859478	0.715631	0.979551	0.979551	805	tags=20%, list=18%, signal=17%	Foxk1/Ncor1/App/Sucla2/Fkrp/Git1/Eno2/Prkaa2/Insr/Prkag1
GOBP_RESPONSE_TO_AUDITORY_STIMULUS	GOBP_RESPONSE_TO_AUDITORY_STIMULUS	15	0.331761	0.859455	0.657692	0.979551	0.979551	721	tags=27%, list=16%, signal=23%	Kcnc1/Shank3/Atp8a2/Ptn
GOBP_LAMELLIPODIUM_ORGANIZATION	GOBP_LAMELLIPODIUM_ORGANIZATION	33	0.274853	0.859304	0.698905	0.979551	0.979551	752	tags=21%, list=17%, signal=18%	Auts2/Dmtn/Arhgef7/Src/Cttn/Ablim3/Ablim1
GOBP_COLLAGEN_METABOLIC_PROCESS	GOBP_COLLAGEN_METABOLIC_PROCESS	18	0.312256	0.858974	0.681081	0.979551	0.979551	308	tags=17%, list=7%, signal=16%	Retreg1/Hdac2/P3h3
GOBP_CARBOHYDRATE_HOMEOSTASIS	GOBP_CARBOHYDRATE_HOMEOSTASIS	74	0.237487	0.858927	0.732965	0.979551	0.979551	1170	tags=36%, list=26%, signal=28%	Foxk1/Rab11fip5/Sgcb/Akt1/Klf7/Slc39a14/Nr1d1/Osbp/Raf1/Prkce/Prkaa2/Igfbp5/Tiam1/Efna5/Ppp3ca/Abcc8/Slc29a1/Insr/Ptprn2/Csmd1/Appl2/Rbm4/Cry2/Gckr/Gpi1/Rab11fip2/Ncoa5
GOBP_CELL_SURFACE_RECEPTOR_SIGNALING_PATHWAY_VIA_STAT	GOBP_CELL_SURFACE_RECEPTOR_SIGNALING_PATHWAY_VIA_STAT	34	0.273355	0.858596	0.705455	0.979551	0.979551	1097	tags=35%, list=24%, signal=27%	Hdac2/Ptprd/Cnot7/Ptk2b/Osbp/Pigu/Inpp5f/Stat2/Calm1/Il6st/Csf2ra/Crlf2
GOBP_L_GLUTAMATE_IMPORT	GOBP_L_GLUTAMATE_IMPORT	22	-0.296645	-0.858433	0.653763	0.979551	0.979551	748	tags=23%, list=16%, signal=19%	Slc25a22/Slc17a7/Slc1a1/Arl6ip5/Rab3gap1
GOBP_ORGANIC_ACID_BIOSYNTHETIC_PROCESS	GOBP_ORGANIC_ACID_BIOSYNTHETIC_PROCESS	65	0.241963	0.858325	0.736559	0.979551	0.979551	658	tags=20%, list=14%, signal=17%	Mgll/Tecr/Bcat2/Sucla2/Osbpl9/Insig1/Nr1d1/Hacd1/Osbp/Osbpl2/Aasdhppt/Uros/Prkaa2
GOBP_REGULATION_OF_PROTEIN_SECRETION	GOBP_REGULATION_OF_PROTEIN_SECRETION	86	0.22956	0.858028	0.753131	0.979551	0.979551	730	tags=20%, list=16%, signal=17%	Tmem132a/Wls/Rab11fip5/Ache/Prkn/Rap1gds1/Klf7/Nr1d1/Osbp/Prkce/Gna11/Tiam1/Efna5/Chga/Aacs/Ppp3ca/Abcc8
GOBP_NUCLEAR_CHROMOSOME_SEGREGATION	GOBP_NUCLEAR_CHROMOSOME_SEGREGATION	89	-0.22339	-0.857957	0.745495	0.979551	0.979551	662	tags=17%, list=15%, signal=15%	Zwint/Smarcd3/Ik/Wapl/Bag6/Cdc23/Kat5/Anapc7/Rb1/Nipbl/Dpf2/Pibf1/Arid1b/Chfr/Hnrnpu
GOBP_PIGMENTATION	GOBP_PIGMENTATION	35	-0.266451	-0.857862	0.668161	0.979551	0.979551	308	tags=34%, list=7%, signal=32%	Vps33b/Ap3b1/Rab1a/Ap3d1/Apoe/Ap1b1/Vps33a/Lyst/Myo5a/Hps5/Atrn/Usp13
GOBP_APOPTOTIC_MITOCHONDRIAL_CHANGES	GOBP_APOPTOTIC_MITOCHONDRIAL_CHANGES	28	0.284283	0.857616	0.703985	0.979551	0.979551	661	tags=21%, list=15%, signal=18%	Fis1/Prkn/Akt1/Bok/Mff/Bax
GOBP_MITOTIC_CYTOKINESIS	GOBP_MITOTIC_CYTOKINESIS	35	0.27118	0.85732	0.706835	0.979551	0.979551	559	tags=14%, list=12%, signal=13%	Klhdc8b/Stmn1/Pdcd6ip/Exoc1/Chmp1b
GOBP_RETINA_MORPHOGENESIS_IN_CAMERA_TYPE_EYE	GOBP_RETINA_MORPHOGENESIS_IN_CAMERA_TYPE_EYE	17	-0.32031	-0.856566	0.677778	0.979551	0.979551	670	tags=24%, list=15%, signal=20%	Man2a1/Rorb/Slc1a1/Ttc8
GOBP_NUCLEOSIDE_BISPHOSPHATE_METABOLIC_PROCESS	GOBP_NUCLEOSIDE_BISPHOSPHATE_METABOLIC_PROCESS	37	0.26658	0.856291	0.704425	0.979551	0.979551	1232	tags=27%, list=27%, signal=20%	Tecr/Sucla2/Ppt1/Hacd1/Ppt2/Acsf3/Nudt8/Pank4/Acly/Pank3
GOBP_NEUROTROPHIN_SIGNALING_PATHWAY	GOBP_NEUROTROPHIN_SIGNALING_PATHWAY	19	-0.310031	-0.855991	0.660674	0.979551	0.979551	993	tags=37%, list=22%, signal=29%	Sort1/Ptpn11/Coro1a/Ppp2r5b/Rapgef1/Hap1/Cyfip1
GOBP_LYMPHOCYTE_CHEMOTAXIS	GOBP_LYMPHOCYTE_CHEMOTAXIS	10	-0.365125	-0.855869	0.658747	0.979551	0.979551	438	tags=20%, list=10%, signal=18%	Oxsr1/Plec
GOBP_REGULATION_OF_RESPONSE_TO_CYTOKINE_STIMULUS	GOBP_REGULATION_OF_RESPONSE_TO_CYTOKINE_STIMULUS	44	0.260038	0.855629	0.70471	0.979551	0.979551	954	tags=27%, list=21%, signal=22%	Prkn/Cnot7/Ube2k/Ext1/Robo1/Cpne1/Stat2/Irf3/Med1/Pxdn/C1qtnf4/Trim44
GOBP_ALTERNATIVE_MRNA_SPLICING_VIA_SPLICEOSOME	GOBP_ALTERNATIVE_MRNA_SPLICING_VIA_SPLICEOSOME	43	0.26202	0.855446	0.693015	0.979551	0.979551	1405	tags=47%, list=31%, signal=32%	Ncbp1/Ddx5/Rbfox2/Sfswap/Hnrnpm/Smu1/Puf60/Rbm15/Rbm5/Hnrnpul1/Srsf9/Celf5/Rbm4/Khdrbs1/Zbtb7a/Hnrnpl/Fmr1/Hnrnpul2/Celf2/Rnps1
GOBP_TRANSLATIONAL_INITIATION	GOBP_TRANSLATIONAL_INITIATION	40	-0.256266	-0.855114	0.703371	0.979551	0.979551	690	tags=25%, list=15%, signal=21%	Ddx3x/Eif4g3/Habp4/Eif2b4/Mtor/Eif4a2/Eif4e3/Bzw2/Bzw1/Eif1b
GOBP_REGULATION_OF_MEMBRANE_DEPOLARIZATION	GOBP_REGULATION_OF_MEMBRANE_DEPOLARIZATION	17	0.313119	0.854969	0.675725	0.979551	0.979551	479	tags=18%, list=11%, signal=16%	Fhl1/Src/Bok
GOBP_CYTOKINE_MEDIATED_SIGNALING_PATHWAY	GOBP_CYTOKINE_MEDIATED_SIGNALING_PATHWAY	86	0.228697	0.854801	0.762075	0.979551	0.979551	1097	tags=33%, list=24%, signal=25%	Prkn/Akt1/Cnot7/Src/Ube2k/Bbs2/Ptk2b/Ext1/Raf1/Wbp1l/Robo1/Cpne1/Stat2/Mt3/Irf3/Cx3cl1/Med1/Rbm15/Pxdn/C1qtnf4/Appl2/Chuk/Trim44/Il6st/Csf2ra/Commd7/Cntfr/Crlf2
GOBP_GLUTAMINE_FAMILY_AMINO_ACID_METABOLIC_PROCESS	GOBP_GLUTAMINE_FAMILY_AMINO_ACID_METABOLIC_PROCESS	14	-0.333456	-0.854446	0.681529	0.979551	0.979551	201	tags=21%, list=4%, signal=21%	Asns/Slc38a1/Got1
GOBP_REGULATION_OF_PHAGOCYTOSIS	GOBP_REGULATION_OF_PHAGOCYTOSIS	25	-0.287655	-0.85439	0.691974	0.979551	0.979551	1211	tags=32%, list=27%, signal=24%	Syt11/Hspa8/Prkcg/Cd47/Nod2/Cfp/Ptprj/Lman2
GOBP_NUCLEAR_TRANSPORT	GOBP_NUCLEAR_TRANSPORT	140	0.212319	0.854305	0.829392	0.979551	0.979551	1123	tags=24%, list=25%, signal=18%	Ncbp1/Ranbp3/Nol6/Akt1/Tnpo3/Ahctf1/Xpo7/Nf1/Ipo13/Smg1/Cse1l/Nup155/Ppp3ca/Axin1/Prkag1/Nup54/Xpo6/Med1/Pabpn1/Appl2/Nup98/Atf2/Rapgef3/Ipo9/Fam53c/Rbm4/Cry2/Nup93/Ctdspl2/Cdan1/Khdrbs1/Cdk5/Gckr
GOBP_REGULATION_OF_SYNAPTIC_PLASTICITY	GOBP_REGULATION_OF_SYNAPTIC_PLASTICITY	115	0.220421	0.854106	0.793478	0.979551	0.979551	510	tags=15%, list=11%, signal=13%	Grin2d/Jph3/Rapgef2/Slc8a2/Rims4/App/Dbn1/Kmt2a/Nf1/Kat2a/Ptk2b/Shisa9/Jph4/Shank3/Grm2/Large1/Cntn4
GOBP_RECEPTOR_MEDIATED_ENDOCYTOSIS	GOBP_RECEPTOR_MEDIATED_ENDOCYTOSIS	101	0.226272	0.853907	0.783486	0.979551	0.979551	802	tags=20%, list=18%, signal=17%	Cacng5/Ache/Dnm3/Nlgn3/Itsn1/Caly/Lrp1b/Eps15/Ldlrad3/Ppt1/Vldlr/Inpp5f/Scarb2/Tnk2/Grk2/Cttn/Arrb1/Gpr107/Clta/Insr
GOBP_REGULATION_OF_LONG_TERM_NEURONAL_SYNAPTIC_PLASTICITY	GOBP_REGULATION_OF_LONG_TERM_NEURONAL_SYNAPTIC_PLASTICITY	15	0.329565	0.853767	0.663462	0.979551	0.979551	443	tags=20%, list=10%, signal=18%	App/Nf1/Shank3
GOBP_POSITIVE_REGULATION_OF_LEUKOCYTE_PROLIFERATION	GOBP_POSITIVE_REGULATION_OF_LEUKOCYTE_PROLIFERATION	20	0.304509	0.853732	0.694245	0.979551	0.979551	1549	tags=55%, list=34%, signal=36%	Ppp3ca/Zfp335/Il6st/Csf2ra/Ptk2/Cd81/Vav3/Bcl2/Kitl/Mapk1/Dhps
GOBP_POSITIVE_REGULATION_OF_MYOBLAST_DIFFERENTIATION	GOBP_POSITIVE_REGULATION_OF_MYOBLAST_DIFFERENTIATION	16	-0.318299	-0.853559	0.664557	0.979551	0.979551	646	tags=25%, list=14%, signal=22%	Smarcd3/Lrrc8a/Kat5/Arid1b
GOBP_REGULATION_OF_T_CELL_ACTIVATION	GOBP_REGULATION_OF_T_CELL_ACTIVATION	82	-0.224685	-0.853195	0.742152	0.979551	0.979551	992	tags=27%, list=22%, signal=21%	Brd4/Scrib/Flot2/Ptpn11/Coro1a/Cd47/Abl2/Nod2/Cd46/Rc3h2/Prkcz/Smarcd3/Kat5/Drosha/Foxo3/Mtor/Cd24a/Dlg5/Brd2/Rasgrp1/Arid1b/Zbtb16
GOBP_PRESYNAPTIC_MODULATION_OF_CHEMICAL_SYNAPTIC_TRANSMISSION	GOBP_PRESYNAPTIC_MODULATION_OF_CHEMICAL_SYNAPTIC_TRANSMISSION	17	-0.319028	-0.853137	0.691111	0.979551	0.979551	64	tags=12%, list=1%, signal=12%	Ywhah/Prkcb
GOBP_NEGATIVE_REGULATION_OF_PROTEIN_CONTAINING_COMPLEX_DISASSEMBLY	GOBP_NEGATIVE_REGULATION_OF_PROTEIN_CONTAINING_COMPLEX_DISASSEMBLY	35	-0.264893	-0.852848	0.679372	0.979551	0.979551	1076	tags=31%, list=24%, signal=24%	Atxn7/Hdac6/Add3/Apc2/Taok1/Rubcn/Arhgef2/Map6d1/Ttbk2/Sptbn1/Scaf4
GOBP_DEVELOPMENT_OF_PRIMARY_FEMALE_SEXUAL_CHARACTERISTICS	GOBP_DEVELOPMENT_OF_PRIMARY_FEMALE_SEXUAL_CHARACTERISTICS	20	-0.30612	-0.852623	0.690583	0.979551	0.979551	930	tags=30%, list=20%, signal=24%	Gas2/Inha/Vgf/Plekha1/Foxo3/Eif2b4
GOBP_FEMALE_SEX_DIFFERENTIATION	GOBP_FEMALE_SEX_DIFFERENTIATION	20	-0.30612	-0.852623	0.690583	0.979551	0.979551	930	tags=30%, list=20%, signal=24%	Gas2/Inha/Vgf/Plekha1/Foxo3/Eif2b4
GOBP_NEGATIVE_REGULATION_OF_TRANSMEMBRANE_TRANSPORT	GOBP_NEGATIVE_REGULATION_OF_TRANSMEMBRANE_TRANSPORT	40	-0.25546	-0.852424	0.71236	0.979551	0.979551	933	tags=25%, list=20%, signal=20%	Gnb5/Cbarp/Hecw2/Crhr1/Tmbim6/Ubr3/Oxsr1/Slc43a2/Arl6ip5/Prkcb
GOBP_NEGATIVE_REGULATION_OF_ACTIN_FILAMENT_POLYMERIZATION	GOBP_NEGATIVE_REGULATION_OF_ACTIN_FILAMENT_POLYMERIZATION	19	-0.308532	-0.851855	0.674157	0.979551	0.979551	460	tags=21%, list=10%, signal=19%	Ssh1/Sptbn1/Arfgef1/Myadm
GOBP_PROTEIN_STABILIZATION	GOBP_PROTEIN_STABILIZATION	77	0.234405	0.851184	0.755027	0.979551	0.979551	999	tags=27%, list=22%, signal=22%	Dvl1/Atp1b3/Prkn/Ctnnd1/Per3/Naa16/Atf7ip/Pten/Atp1b2/Usp19/Usp2/Caml/Cog3/Mt3/Ncln/Stxbp1/Hsp90ab1/Atp1b1/Stub1/Trim44/Syvn1
GOBP_POSITIVE_REGULATION_OF_CELL_SUBSTRATE_JUNCTION_ORGANIZATION	GOBP_POSITIVE_REGULATION_OF_CELL_SUBSTRATE_JUNCTION_ORGANIZATION	12	-0.341337	-0.850513	0.648822	0.979551	0.979551	1173	tags=42%, list=26%, signal=31%	Fermt2/Map4k4/Itgb1bp1/Mapre2/Ptprj
GOBP_RETICULOPHAGY	GOBP_RETICULOPHAGY	15	0.328279	0.850435	0.673077	0.979551	0.979551	1050	tags=40%, list=23%, signal=31%	Retreg1/Atg2b/Ddrgk1/Uba5/Ufl1/Tex264
GOBP_NEUROEPITHELIAL_CELL_DIFFERENTIATION	GOBP_NEUROEPITHELIAL_CELL_DIFFERENTIATION	10	-0.362684	-0.850147	0.671706	0.979551	0.979551	774	tags=30%, list=17%, signal=25%	Rptor/Fam20c/Dlg5
GOBP_POLYSACCHARIDE_METABOLIC_PROCESS	GOBP_POLYSACCHARIDE_METABOLIC_PROCESS	31	0.276486	0.849973	0.714286	0.979551	0.979551	497	tags=19%, list=11%, signal=17%	Chst1/Ndst1/Akt1/Atg2b/Nr1d1/Ext1
GOBP_MIRNA_METABOLIC_PROCESS	GOBP_MIRNA_METABOLIC_PROCESS	27	0.284817	0.849546	0.702247	0.979551	0.979551	423	tags=15%, list=9%, signal=14%	Ddx5/Ncor1/Pnpt1/Gnl3
GOBP_ACTIN_POLYMERIZATION_OR_DEPOLYMERIZATION	GOBP_ACTIN_POLYMERIZATION_OR_DEPOLYMERIZATION	61	-0.233005	-0.849421	0.751111	0.979551	0.979551	534	tags=23%, list=12%, signal=21%	Fchsd2/Add3/Coro1a/Enah/Coro7/Megf9/Cfl2/Ssh1/Mtor/Sptbn1/Mlst8/Arfgef1/Cyfip1/Myadm
GOBP_CELLULAR_RESPONSE_TO_ESTRADIOL_STIMULUS	GOBP_CELLULAR_RESPONSE_TO_ESTRADIOL_STIMULUS	10	0.366088	0.849364	0.653061	0.979551	0.979551	100	tags=10%, list=2%, signal=10%	Ncoa3
GOBP_ENDOSOME_TO_LYSOSOME_TRANSPORT	GOBP_ENDOSOME_TO_LYSOSOME_TRANSPORT	36	0.265947	0.848857	0.711712	0.979551	0.979551	559	tags=17%, list=12%, signal=15%	Cacng5/Vps16/Vps11/Epg5/Hook2/Chmp1b
GOBP_POSITIVE_REGULATION_OF_SYNAPSE_ASSEMBLY	GOBP_POSITIVE_REGULATION_OF_SYNAPSE_ASSEMBLY	33	0.271508	0.848844	0.728102	0.979551	0.979551	1648	tags=61%, list=36%, signal=39%	Nlgn3/Ptprd/Agrn/Cux2/Efna5/Adgrb3/Amigo1/Lrtm2/Adgrb1/Clstn3/Nlgn2/Vstm5/Ntrk2/Slitrk6/Lrrc4b/Lrrtm1/Lrrtm3/Iqsec2/Syndig1/Slitrk5
GOBP_B_CELL_DIFFERENTIATION	GOBP_B_CELL_DIFFERENTIATION	33	-0.266163	-0.848449	0.693833	0.979551	0.979551	1291	tags=33%, list=28%, signal=24%	Malt1/Klf6/Slc39a7/Hdac5/Inha/Fnip1/Lrrc8a/Ptprj/Cebpg/Yy1/Msh2
GOBP_POSITIVE_REGULATION_OF_STRIATED_MUSCLE_CELL_DIFFERENTIATION	GOBP_POSITIVE_REGULATION_OF_STRIATED_MUSCLE_CELL_DIFFERENTIATION	10	0.365602	0.848236	0.653061	0.979551	0.979551	354	tags=20%, list=8%, signal=18%	Atp11a/Kat2a
GOBP_PROTEIN_N_LINKED_GLYCOSYLATION	GOBP_PROTEIN_N_LINKED_GLYCOSYLATION	18	0.308349	0.848226	0.688288	0.979551	0.979551	1128	tags=39%, list=25%, signal=29%	Ddost/Mgat3/Gfpt1/Uggt2/Dpm1/Rpn2/Alg1
GOBP_MODIFICATION_OF_POSTSYNAPTIC_STRUCTURE	GOBP_MODIFICATION_OF_POSTSYNAPTIC_STRUCTURE	11	-0.351602	-0.848148	0.660793	0.979551	0.979551	800	tags=36%, list=18%, signal=30%	Rhob/Rap1b/Stau1/Cyfip1
GOBP_CEREBELLAR_CORTEX_DEVELOPMENT	GOBP_CEREBELLAR_CORTEX_DEVELOPMENT	23	-0.29107	-0.84684	0.648707	0.979551	0.979551	359	tags=13%, list=8%, signal=12%	Ttbk2/Herc1/Trnp1
GOBP_GLYCEROPHOSPHOLIPID_METABOLIC_PROCESS	GOBP_GLYCEROPHOSPHOLIPID_METABOLIC_PROCESS	112	-0.213742	-0.846627	0.826087	0.979551	0.979551	408	tags=10%, list=9%, signal=9%	Slc44a1/Plscr3/Dgki/Mtmr4/Lpcat4/Abhd12b/Pip5kl1/Pnpla3/Efr3a/Chkb/Inpp5j
GOBP_LEUKOCYTE_PROLIFERATION	GOBP_LEUKOCYTE_PROLIFERATION	55	0.247067	0.846114	0.73578	0.979551	0.979551	1247	tags=33%, list=27%, signal=24%	Ndfip1/Nf1/Cadm1/Bax/Tnfrsf21/Ppp3ca/Zfp335/Cx3cl1/Shb/Glmn/Il6st/Csf2ra/Ptk2/Cd81/Sox11/Vav3/Bcl2/Kitl
GOBP_STRIATED_MUSCLE_CELL_PROLIFERATION	GOBP_STRIATED_MUSCLE_CELL_PROLIFERATION	16	0.318735	0.846042	0.681818	0.979551	0.979551	666	tags=19%, list=15%, signal=16%	Src/Ndrg4/Jarid2
GOBP_RESPONSE_TO_UV	GOBP_RESPONSE_TO_UV	43	-0.24917	-0.845791	0.744541	0.979551	0.979551	248	tags=9%, list=5%, signal=9%	Yy1/Usp47/Msh2/Ccar2
GOBP_POSITIVE_REGULATION_OF_SMALL_MOLECULE_METABOLIC_PROCESS	GOBP_POSITIVE_REGULATION_OF_SMALL_MOLECULE_METABOLIC_PROCESS	34	0.269135	0.845341	0.721818	0.979551	0.979551	658	tags=24%, list=14%, signal=20%	Ppp4r3b/App/Akt1/Src/Kat2a/Nr1d1/Prkce/Prkaa2
GOBP_POSITIVE_REGULATION_OF_PROTEIN_DEPHOSPHORYLATION	GOBP_POSITIVE_REGULATION_OF_PROTEIN_DEPHOSPHORYLATION	19	-0.305847	-0.844442	0.694382	0.979551	0.979551	1091	tags=37%, list=24%, signal=28%	Ppp2r5d/Adora1/Nsmf/Pink1/Mtor/Cnep1r1/Ankle2
GOBP_REGULATION_OF_AMIDE_METABOLIC_PROCESS	GOBP_REGULATION_OF_AMIDE_METABOLIC_PROCESS	29	-0.272674	-0.844331	0.715812	0.979551	0.979551	349	tags=34%, list=8%, signal=32%	Rock2/Epha4/Apoe/Rptor/Gga3/Mtor/Hap1/Sorl1/Mlst8/Sphk2
GOBP_RESPONSE_TO_PH	GOBP_RESPONSE_TO_PH	13	-0.33428	-0.844282	0.66453	0.979551	0.979551	536	tags=31%, list=12%, signal=27%	Lgmn/Asic1/Gpr4/Ctss
GOBP_REGULATION_OF_FIBROBLAST_PROLIFERATION	GOBP_REGULATION_OF_FIBROBLAST_PROLIFERATION	14	-0.329468	-0.844227	0.696391	0.979551	0.979551	22	tags=14%, list=0%, signal=14%	Dhx9/Fn1
GOBP_AXIS_SPECIFICATION	GOBP_AXIS_SPECIFICATION	18	0.306595	0.843403	0.691892	0.979551	0.979551	101	tags=11%, list=2%, signal=11%	Axin2/Wls
GOBP_MUSCLE_ADAPTATION	GOBP_MUSCLE_ADAPTATION	29	-0.272365	-0.843373	0.715812	0.979551	0.979551	360	tags=31%, list=8%, signal=29%	Camk2b/Tnnt1/Parp1/Rock2/P2rx4/Foxo3/Yy1/Akap6/Tbce
GOBP_ESTABLISHMENT_OF_PROTEIN_LOCALIZATION_TO_PLASMA_MEMBRANE	GOBP_ESTABLISHMENT_OF_PROTEIN_LOCALIZATION_TO_PLASMA_MEMBRANE	28	-0.273392	-0.843361	0.711579	0.979551	0.979551	815	tags=46%, list=18%, signal=38%	Vamp2/Nsf/Macf1/Gga1/Scrib/Afdn/Gga3/Rab11fip3/Sys1/Gripap1/Sptbn1/Sorl1/Lrrc7
GOBP_NEGATIVE_REGULATION_OF_HIPPO_SIGNALING	GOBP_NEGATIVE_REGULATION_OF_HIPPO_SIGNALING	12	-0.338334	-0.843032	0.674518	0.979551	0.979551	1018	tags=33%, list=22%, signal=26%	Mark3/Cit/Slmap/Dlg5
GOBP_MAINTENANCE_OF_SYNAPSE_STRUCTURE	GOBP_MAINTENANCE_OF_SYNAPSE_STRUCTURE	15	-0.317294	-0.842994	0.686722	0.979551	0.979551	1137	tags=40%, list=25%, signal=30%	Syngap1/Shank1/Hspa8/Plxna4/Sort1/Erc1
GOBP_OLFACTORY_LOBE_DEVELOPMENT	GOBP_OLFACTORY_LOBE_DEVELOPMENT	10	0.363317	0.842935	0.666048	0.979551	0.979551	569	tags=30%, list=12%, signal=26%	Lhx2/Ext1/Robo1
GOBP_RESPONSE_TO_ACID_CHEMICAL	GOBP_RESPONSE_TO_ACID_CHEMICAL	49	-0.242462	-0.84284	0.755459	0.979551	0.979551	1013	tags=29%, list=22%, signal=22%	Gria1/Capn2/Mat2a/Castor2/Nsmf/Tmbim6/Rptor/Ubr2/Slc7a5/Mtor/Cpeb4/Cpeb3/Plec/Pnpla3
GOBP_CHROMOSOME_SEGREGATION	GOBP_CHROMOSOME_SEGREGATION	124	0.215041	0.842775	0.839572	0.979551	0.979551	669	tags=15%, list=15%, signal=13%	Dync1h1/Klhdc8b/Ncor1/Kifc2/Pttg1/Pbrm1/Pdcd6ip/Tubgcp5/Riok3/Golga2/Smarcad1/Ccsap/Pten/Chmp1b/Smarcd1/Smc3/Srpk1/Pum2
GOBP_NEGATIVE_REGULATION_OF_G_PROTEIN_COUPLED_RECEPTOR_SIGNALING_PATHWAY	GOBP_NEGATIVE_REGULATION_OF_G_PROTEIN_COUPLED_RECEPTOR_SIGNALING_PATHWAY	21	0.296792	0.842298	0.715328	0.979551	0.979551	779	tags=29%, list=17%, signal=24%	Stmn1/Robo1/Grk2/Ppp3ca/Arrb1/Aplp1
GOBP_MITOCHONDRIAL_TRANSMEMBRANE_TRANSPORT	GOBP_MITOCHONDRIAL_TRANSMEMBRANE_TRANSPORT	33	0.269267	0.841839	0.735401	0.979551	0.979551	284	tags=12%, list=6%, signal=11%	Pmpcb/Pnpt1/Sfxn5/Mpc1
GOBP_REGULATION_OF_PROTEIN_SERINE_THREONINE_KINASE_ACTIVITY	GOBP_REGULATION_OF_PROTEIN_SERINE_THREONINE_KINASE_ACTIVITY	81	-0.221985	-0.841812	0.764444	0.979551	0.979551	803	tags=25%, list=18%, signal=21%	Apoe/Camk1/Dusp1/Dnaja1/Map3k12/Snf8/Ddx3x/Cdk12/Gtpbp4/Heg1/Irak1/Htt/Ptprj/Rb1/Cd24a/Ptpn1/Rasgrp1/Ccni/Cdk5r1/Taok3
GOBP_POSITIVE_REGULATION_OF_APOPTOTIC_SIGNALING_PATHWAY	GOBP_POSITIVE_REGULATION_OF_APOPTOTIC_SIGNALING_PATHWAY	33	0.269256	0.841803	0.735401	0.979551	0.979551	479	tags=15%, list=11%, signal=14%	Fis1/Itm2c/Septin4/Nf1/Bok
GOBP_ENDOPLASMIC_RETICULUM_TO_CYTOSOL_TRANSPORT	GOBP_ENDOPLASMIC_RETICULUM_TO_CYTOSOL_TRANSPORT	17	-0.314612	-0.841328	0.7	0.979551	0.979551	1066	tags=71%, list=23%, signal=54%	Os9/Erlec1/Herpud1/Derl1/Aup1/Ufd1/Brsk2/H13/Svip/Faf2/Nploc4/Vcp
GOBP_CELLULAR_KETONE_METABOLIC_PROCESS	GOBP_CELLULAR_KETONE_METABOLIC_PROCESS	42	-0.249062	-0.841256	0.748359	0.979551	0.979551	617	tags=21%, list=14%, signal=19%	Coq9/Pptc7/Dab2/Prkag2/Akr1a1/Hagh/Pibf1/Kdsr/Irs1
GOBP_RESPONSE_TO_ANGIOTENSIN	GOBP_RESPONSE_TO_ANGIOTENSIN	14	0.328553	0.84027	0.679849	0.979551	0.979551	301	tags=21%, list=7%, signal=20%	Rap1gds1/Fat1/Src
GOBP_NON_CANONICAL_NF_KAPPAB_SIGNAL_TRANSDUCTION	GOBP_NON_CANONICAL_NF_KAPPAB_SIGNAL_TRANSDUCTION	28	0.278514	0.840212	0.734345	0.979551	0.979551	579	tags=25%, list=13%, signal=22%	App/Akt1/Ptp4a3/Sash1/Pdcd4/Btrc/Cpne1
GOBP_POSITIVE_REGULATION_OF_MITOCHONDRIAL_MEMBRANE_PERMEABILITY	GOBP_POSITIVE_REGULATION_OF_MITOCHONDRIAL_MEMBRANE_PERMEABILITY	12	0.34179	0.840063	0.656075	0.979551	0.979551	1160	tags=33%, list=25%, signal=25%	Bok/Bax/Atf2/Hip1r
GOBP_ERYTHROCYTE_DEVELOPMENT	GOBP_ERYTHROCYTE_DEVELOPMENT	11	-0.348085	-0.839664	0.667401	0.979551	0.979551	1014	tags=36%, list=22%, signal=28%	Hdac6/Bap1/Jmjd6/Adgrf5
GOBP_MORPHOGENESIS_OF_A_BRANCHING_STRUCTURE	GOBP_MORPHOGENESIS_OF_A_BRANCHING_STRUCTURE	40	0.257849	0.839609	0.732496	0.979551	0.979551	1238	tags=35%, list=27%, signal=26%	Ddr1/Src/Plxna1/Ext1/Btrc/Pak1/Med1/Rbm15/Csmd1/Fgf7/Gzf1/Maged1/Frs2/Bcl2
GOBP_POSITIVE_REGULATION_OF_RESPONSE_TO_BIOTIC_STIMULUS	GOBP_POSITIVE_REGULATION_OF_RESPONSE_TO_BIOTIC_STIMULUS	97	0.223194	0.83941	0.818841	0.979551	0.979551	853	tags=24%, list=19%, signal=20%	Mark4/Akt1/Atat1/Src/Erbin/Nono/Ube2k/Riok3/Crebbp/Nr1d1/Sash1/Ppt1/Cadm1/Epg5/Prkce/Tarbp2/Pum2/Fbxo38/Mapk8/Pak1/Irf3/Med1/Matr3
GOBP_STRIATED_MUSCLE_CELL_DIFFERENTIATION	GOBP_STRIATED_MUSCLE_CELL_DIFFERENTIATION	75	0.231629	0.839225	0.775137	0.979551	0.979551	465	tags=16%, list=10%, signal=15%	Cdh2/Atp11a/Sgcb/Akt1/Dyrk1b/Fkrp/Map2k4/Kat2a/Myef2/Fhod3/Cntnap1/Large1
GOBP_RESPONSE_TO_COLD	GOBP_RESPONSE_TO_COLD	20	0.299248	0.838984	0.714029	0.979551	0.979551	1077	tags=30%, list=24%, signal=23%	Dnajc3/Cirbp/Lrp11/Appl2/Acadvl/Rnf34
GOBP_CELL_ACTIVATION_INVOLVED_IN_IMMUNE_RESPONSE	GOBP_CELL_ACTIVATION_INVOLVED_IN_IMMUNE_RESPONSE	55	-0.235033	-0.838896	0.765864	0.979551	0.979551	410	tags=13%, list=9%, signal=12%	Grn/Mtor/Brd2/Rasgrp1/Msh2/Kmt5c/Sphk2
GOBP_REGULATION_OF_HORMONE_LEVELS	GOBP_REGULATION_OF_HORMONE_LEVELS	121	-0.208223	-0.838803	0.842593	0.979551	0.979551	652	tags=17%, list=14%, signal=15%	Vgf/Rab11fip3/Eipr1/Ctsb/Lrrc8a/Dab2/Capn10/Plekha1/Slc7a5/C2cd2l/Arnt/Ccdc186/Myrip/Ctsz/Gnao1/Clock/Pcsk2/Irs1/Prkcb/Bmal1
GOBP_PIGMENT_GRANULE_ORGANIZATION	GOBP_PIGMENT_GRANULE_ORGANIZATION	13	-0.332074	-0.83871	0.67094	0.979551	0.979551	1385	tags=54%, list=30%, signal=38%	Dtnbp1/Ap3b1/Ap3d1/Apoe/Ap1b1/Lyst/Hps5
GOBP_REGULATION_OF_DNA_REPAIR	GOBP_REGULATION_OF_DNA_REPAIR	84	-0.220125	-0.838054	0.782022	0.979551	0.979551	701	tags=19%, list=15%, signal=16%	Dhx9/Smarcd3/Morf4l1/Slf1/Kat5/Wdr48/Ube2v2/Cebpg/Ppp4r2/Dpf2/Yy1/Usp22/Rnf126/Xrcc1/Arid1b/Kmt5c
GOBP_RAS_PROTEIN_SIGNAL_TRANSDUCTION	GOBP_RAS_PROTEIN_SIGNAL_TRANSDUCTION	33	0.267935	0.837674	0.740876	0.979551	0.979551	1066	tags=30%, list=23%, signal=23%	Rapgef2/Lztr1/Src/Nf1/Rasa4/Rit2/Rasgrp2/Rapgef3/Rasgef1a/Rasa3
GOBP_CELLULAR_RESPONSE_TO_TYPE_II_INTERFERON	GOBP_CELLULAR_RESPONSE_TO_TYPE_II_INTERFERON	17	-0.313155	-0.837432	0.704444	0.979551	0.979551	215	tags=18%, list=5%, signal=17%	Cd47/Camk2a/Kif5b
GOBP_REGULATION_OF_STRIATED_MUSCLE_CELL_DIFFERENTIATION	GOBP_REGULATION_OF_STRIATED_MUSCLE_CELL_DIFFERENTIATION	19	-0.303271	-0.837329	0.705618	0.979551	0.979551	642	tags=21%, list=14%, signal=18%	Hdac3/Mtor/Yy1/Akap6
GOBP_INTERFERON_MEDIATED_SIGNALING_PATHWAY	GOBP_INTERFERON_MEDIATED_SIGNALING_PATHWAY	24	0.28834	0.836935	0.714552	0.979551	0.979551	834	tags=25%, list=18%, signal=21%	Cnot7/Ube2k/Raf1/Stat2/Irf3/Med1
GOBP_RHO_PROTEIN_SIGNAL_TRANSDUCTION	GOBP_RHO_PROTEIN_SIGNAL_TRANSDUCTION	51	0.249406	0.836625	0.754221	0.979551	0.979551	1110	tags=33%, list=24%, signal=25%	Stmn1/Arhgef7/Ripor1/Arhgap1/Itga3/Arhgef1/Raf1/Robo1/Arrb1/Rit2/Chuk/Ctnnal1/Akap13/Arhgdia/Rock1/Mcf2l/Arhgef18
GOBP_DNA_CONFORMATION_CHANGE	GOBP_DNA_CONFORMATION_CHANGE	25	0.284069	0.835891	0.719039	0.979551	0.979551	987	tags=24%, list=22%, signal=19%	Helq/Dtd1/Chd8/Dhx30/Ascc2/Top2b
GOBP_T_CELL_ACTIVATION	GOBP_T_CELL_ACTIVATION	112	-0.211029	-0.835882	0.842105	0.979551	0.979551	992	tags=24%, list=22%, signal=19%	Brd4/Scrib/Flot2/Ptpn11/Coro1a/Cd47/Abl2/Nod2/Jmjd6/Cd46/Rc3h2/Prkcz/Smarcd3/Kat5/Ncstn/Drosha/Foxo3/Mtor/Patz1/Cd24a/Dlg5/Brd2/Rasgrp1/Mfap3/Jag2/Arid1b/Zbtb16
GOBP_PROTEIN_LIPID_COMPLEX_ORGANIZATION	GOBP_PROTEIN_LIPID_COMPLEX_ORGANIZATION	12	0.340077	0.835852	0.657944	0.979551	0.979551	412	tags=17%, list=9%, signal=15%	Abca5/Abca7
GOBP_VACUOLAR_ACIDIFICATION	GOBP_VACUOLAR_ACIDIFICATION	22	0.293352	0.8356	0.731844	0.979551	0.979551	616	tags=23%, list=14%, signal=20%	Atp6v0b/Atp6v1h/Ppt1/Atp6ap1/Atp6v0e2
GOBP_NUCLEOTIDE_TRANSPORT	GOBP_NUCLEOTIDE_TRANSPORT	13	0.33375	0.8354	0.661049	0.979551	0.979551	491	tags=23%, list=11%, signal=21%	Slc25a42/Slc33a1/Epg5
GOBP_REGULATION_OF_NITRIC_OXIDE_METABOLIC_PROCESS	GOBP_REGULATION_OF_NITRIC_OXIDE_METABOLIC_PROCESS	16	0.314392	0.834515	0.693182	0.979551	0.979551	910	tags=25%, list=20%, signal=20%	Akt1/Ptk2b/Insr/Hsp90ab1
GOBP_POSITIVE_REGULATION_OF_CELL_CYCLE_PHASE_TRANSITION	GOBP_POSITIVE_REGULATION_OF_CELL_CYCLE_PHASE_TRANSITION	28	-0.270457	-0.834306	0.722105	0.979551	0.979551	1172	tags=50%, list=26%, signal=37%	Tfdp1/Cpsf3/Cul4a/Paf1/Mta3/Brd4/Pbx1/Rptor/Ddx3x/Smarcd3/Cdc23/Anapc7/Rb1/Cdk10
GOBP_HEPARAN_SULFATE_PROTEOGLYCAN_BIOSYNTHETIC_PROCESS	GOBP_HEPARAN_SULFATE_PROTEOGLYCAN_BIOSYNTHETIC_PROCESS	13	0.332975	0.833458	0.664794	0.979551	0.979551	555	tags=23%, list=12%, signal=20%	Ndst1/Ext1/Tm9sf2
GOBP_REGULATION_OF_TYPE_I_INTERFERON_MEDIATED_SIGNALING_PATHWAY	GOBP_REGULATION_OF_TYPE_I_INTERFERON_MEDIATED_SIGNALING_PATHWAY	14	0.325845	0.833345	0.685499	0.979551	0.979551	766	tags=29%, list=17%, signal=24%	Cnot7/Ube2k/Stat2/Irf3
GOBP_PROTEIN_K48_LINKED_UBIQUITINATION	GOBP_PROTEIN_K48_LINKED_UBIQUITINATION	48	0.250351	0.8332	0.738971	0.979551	0.979551	1424	tags=42%, list=31%, signal=29%	Prkn/Mycbp2/Arih2/Ube2k/Ube3c/Btrc/Fbxo38/Rnf8/Trim44/Syvn1/Rnf34/Ube2e2/Cul1/Rnf115/Rnf6/Ube2e3/Kcmf1/Nt5c2/Ttc3/Anapc2
GOBP_NEUROTRANSMITTER_RECEPTOR_TRANSPORT	GOBP_NEUROTRANSMITTER_RECEPTOR_TRANSPORT	15	0.321304	0.832367	0.705769	0.979551	0.979551	176	tags=13%, list=4%, signal=13%	Cacng5/Arhgap44
GOBP_REGULATION_OF_CELLULAR_RESPIRATION	GOBP_REGULATION_OF_CELLULAR_RESPIRATION	12	-0.333975	-0.83217	0.687366	0.979551	0.979551	1047	tags=33%, list=23%, signal=26%	Slc25a33/Pink1/Trap1/Vcp
GOBP_NEUTRAL_AMINO_ACID_TRANSPORT	GOBP_NEUTRAL_AMINO_ACID_TRANSPORT	21	0.29314	0.831933	0.728102	0.979551	0.979551	5	tags=5%, list=0%, signal=5%	Slc6a7
GOBP_CARDIAC_MUSCLE_CELL_ACTION_POTENTIAL_INVOLVED_IN_CONTRACTION	GOBP_CARDIAC_MUSCLE_CELL_ACTION_POTENTIAL_INVOLVED_IN_CONTRACTION	26	-0.276842	-0.83147	0.728261	0.979551	0.979551	961	tags=35%, list=21%, signal=27%	Ank2/Scn1a/Fgf12/Kcnj3/Scn3a/Scn4b/Kcnd3/Scn3b/Scn8a
GOBP_MEMBRANE_REPOLARIZATION	GOBP_MEMBRANE_REPOLARIZATION	23	0.287626	0.830877	0.726766	0.979551	0.979551	168	tags=9%, list=4%, signal=8%	Atp1b3/Atp1a1
GOBP_REGULATION_OF_VASCULAR_PERMEABILITY	GOBP_REGULATION_OF_VASCULAR_PERMEABILITY	14	-0.324191	-0.830706	0.70276	0.979551	0.979551	373	tags=21%, list=8%, signal=20%	Ptprj/Gpr4/Plec
GOBP_REGULATION_OF_PROTEIN_SUMOYLATION	GOBP_REGULATION_OF_PROTEIN_SUMOYLATION	10	0.35797	0.830529	0.682746	0.979551	0.979551	594	tags=30%, list=13%, signal=26%	Uba2/Gnl3/Hmg20a
GOBP_REGULATION_OF_TRANSPORTER_ACTIVITY	GOBP_REGULATION_OF_TRANSPORTER_ACTIVITY	83	0.22435	0.830477	0.820976	0.979551	0.979551	159	tags=7%, list=3%, signal=7%	Ndfip1/Dmd/Atp1b3/Jph3/Cacng5/Fhl1
GOBP_REGULATION_OF_CD4_POSITIVE_ALPHA_BETA_T_CELL_ACTIVATION	GOBP_REGULATION_OF_CD4_POSITIVE_ALPHA_BETA_T_CELL_ACTIVATION	11	0.345126	0.830443	0.667883	0.979551	0.979551	18	tags=9%, list=0%, signal=9%	Ndfip1
GOBP_GOLGI_TO_PLASMA_MEMBRANE_TRANSPORT	GOBP_GOLGI_TO_PLASMA_MEMBRANE_TRANSPORT	34	-0.259123	-0.830144	0.727876	0.979551	0.979551	712	tags=18%, list=16%, signal=15%	Gga3/Rab11fip3/Sys1/Sptbn1/Exoc2/Sec16a
GOBP_REGULATION_OF_REGULATED_SECRETORY_PATHWAY	GOBP_REGULATION_OF_REGULATED_SECRETORY_PATHWAY	45	-0.244933	-0.830053	0.802247	0.979551	0.979551	277	tags=11%, list=6%, signal=11%	Scamp5/Syt9/Rab3gap1/Sphk2/Prkcb
GOBP_NEGATIVE_REGULATION_OF_CELLULAR_RESPONSE_TO_GROWTH_FACTOR_STIMULUS	GOBP_NEGATIVE_REGULATION_OF_CELLULAR_RESPONSE_TO_GROWTH_FACTOR_STIMULUS	25	-0.279451	-0.830024	0.735358	0.979551	0.979551	519	tags=20%, list=11%, signal=18%	Cadm4/Mtmr4/Sorl1/Ptpn1/Pdcd6
GOBP_RESPONSE_TO_GAMMA_RADIATION	GOBP_RESPONSE_TO_GAMMA_RADIATION	14	0.324368	0.829569	0.687382	0.979551	0.979551	755	tags=21%, list=17%, signal=18%	Elk1/Bax/Kdm1a
GOBP_POSITIVE_REGULATION_OF_REACTIVE_OXYGEN_SPECIES_METABOLIC_PROCESS	GOBP_POSITIVE_REGULATION_OF_REACTIVE_OXYGEN_SPECIES_METABOLIC_PROCESS	11	0.344715	0.829454	0.667883	0.979551	0.979551	1061	tags=36%, list=23%, signal=28%	Ptk2b/Pid1/Grin1/Adgrb1
GOBP_REGULATION_OF_BLOOD_CIRCULATION	GOBP_REGULATION_OF_BLOOD_CIRCULATION	78	0.227435	0.829406	0.793103	0.979551	0.979551	694	tags=14%, list=15%, signal=12%	Dmd/Slc8a2/Pkp2/Atp1a1/Adra2b/Src/Atp1b2/Grk2/Mef2a/Nup155/Chga
GOBP_MEMBRANE_DEPOLARIZATION	GOBP_MEMBRANE_DEPOLARIZATION	36	-0.254382	-0.829358	0.724832	0.979551	0.979551	1021	tags=28%, list=22%, signal=22%	Parp1/Ank2/Scn1a/Hcn4/P2rx4/Prkcz/Slmap/Scn4b/Scn3b/Ywhah
GOBP_REGULATION_OF_CELL_JUNCTION_ASSEMBLY	GOBP_REGULATION_OF_CELL_JUNCTION_ASSEMBLY	89	0.221425	0.828933	0.811828	0.979551	0.979551	1141	tags=28%, list=25%, signal=21%	Rapgef2/App/Nlgn3/Dmtn/Ptprd/Agrn/Mycbp2/Src/Ptk2b/Pten/Negr1/Cux2/Farp1/Efna5/Camsap3/Ptpra/Adgrb3/Amigo1/Lrtm2/Adgrb1/Rock1/Ptk2/Tjp1/Thy1/Clstn3
GOBP_REGULATION_OF_BIOMINERAL_TISSUE_DEVELOPMENT	GOBP_REGULATION_OF_BIOMINERAL_TISSUE_DEVELOPMENT	22	0.290795	0.828316	0.748603	0.979551	0.979551	782	tags=27%, list=17%, signal=23%	Txlng/Ptk2b/Slc20a2/Nbr1/Ptn/Atraid
GOBP_CELLULAR_RESPONSE_TO_CAMP	GOBP_CELLULAR_RESPONSE_TO_CAMP	13	0.330861	0.828167	0.674157	0.979551	0.979551	957	tags=38%, list=21%, signal=30%	Rapgef2/Dmtn/Igfbp5/Kdm1a/Rapgef3
GOBP_VESICLE_BUDDING_FROM_MEMBRANE	GOBP_VESICLE_BUDDING_FROM_MEMBRANE	42	-0.245039	-0.827665	0.776805	0.979551	0.979551	910	tags=26%, list=20%, signal=21%	Trappc9/Dnm2/Ap3b2/Sar1a/Dnm1/Ap3m2/Preb/Ap2m1/Sec31a/Sec16a/Pdcd6
GOBP_PHOSPHATIDYLINOSITOL_BIOSYNTHETIC_PROCESS	GOBP_PHOSPHATIDYLINOSITOL_BIOSYNTHETIC_PROCESS	56	0.240912	0.827082	0.770642	0.979551	0.979551	870	tags=27%, list=19%, signal=22%	Pigg/Tmem150a/Pip4k2c/Efr3b/Pten/Smg1/Pigu/Impa1/Inpp5f/Pik3c3/Sacm1l/Dpm1/Pitpnm2/Pitpnm3/Ocrl
GOBP_VASCULAR_PROCESS_IN_CIRCULATORY_SYSTEM	GOBP_VASCULAR_PROCESS_IN_CIRCULATORY_SYSTEM	73	-0.221302	-0.826788	0.79476	0.979551	0.979551	420	tags=12%, list=9%, signal=11%	Faah/Slc44a1/Slc7a5/Ptprj/Gpr4/Plec/Slc38a1/Bmpr2/Slc2a1
GOBP_NEGATIVE_REGULATION_OF_MYELOID_CELL_DIFFERENTIATION	GOBP_NEGATIVE_REGULATION_OF_MYELOID_CELL_DIFFERENTIATION	14	-0.322569	-0.82655	0.711253	0.979551	0.979551	1172	tags=50%, list=26%, signal=37%	Cul4a/Paf1/Ldb1/Fbxw7/Inha/Leo1/Zbtb16
GOBP_REGULATION_OF_DEPHOSPHORYLATION	GOBP_REGULATION_OF_DEPHOSPHORYLATION	46	-0.241633	-0.826191	0.792123	0.979551	0.979551	866	tags=33%, list=19%, signal=27%	Ppp2r5d/Adora1/Rock2/Nsmf/Pink1/Ikbkb/Ppp6r2/Smg7/Nuak1/Htt/Mtmr4/Mtor/Cnep1r1/Ankle2/Ywhab
GOBP_POSITIVE_REGULATION_OF_CALCIUM_ION_TRANSMEMBRANE_TRANSPORTER_ACTIVITY	GOBP_POSITIVE_REGULATION_OF_CALCIUM_ION_TRANSMEMBRANE_TRANSPORTER_ACTIVITY	15	-0.31086	-0.825901	0.711618	0.979551	0.979551	469	tags=27%, list=10%, signal=24%	Ank2/Htt/Hap1/Akap6
GOBP_N_TERMINAL_PROTEIN_AMINO_ACID_MODIFICATION	GOBP_N_TERMINAL_PROTEIN_AMINO_ACID_MODIFICATION	12	0.335987	0.8258	0.663551	0.979551	0.979551	1042	tags=42%, list=23%, signal=32%	Naa16/Crebbp/Metap2/Nmt2/Naa20
GOBP_MRNA_SPLICE_SITE_RECOGNITION	GOBP_MRNA_SPLICE_SITE_RECOGNITION	21	-0.29199	-0.825468	0.702643	0.979551	0.979551	573	tags=24%, list=13%, signal=21%	Celf1/Srsf5/Ythdc1/Srsf1/Sf3a1
GOBP_REGULATION_OF_PROTEIN_DEPHOSPHORYLATION	GOBP_REGULATION_OF_PROTEIN_DEPHOSPHORYLATION	37	-0.252722	-0.825252	0.732265	0.979551	0.979551	1091	tags=35%, list=24%, signal=27%	Ppp2r5d/Adora1/Rock2/Nsmf/Pink1/Ikbkb/Ppp6r2/Nuak1/Htt/Mtor/Cnep1r1/Ankle2/Ywhab
GOBP_REGULATION_OF_TRANSCRIPTION_BY_RNA_POLYMERASE_III	GOBP_REGULATION_OF_TRANSCRIPTION_BY_RNA_POLYMERASE_III	15	-0.310568	-0.825126	0.711618	0.979551	0.979551	1220	tags=33%, list=27%, signal=24%	Setd5/Ice1/Rptor/Mtor/Mybbp1a
GOBP_REGULATION_OF_KERATINOCYTE_PROLIFERATION	GOBP_REGULATION_OF_KERATINOCYTE_PROLIFERATION	11	0.342619	0.824411	0.669708	0.979551	0.979551	1181	tags=36%, list=26%, signal=27%	Ift52/Med1/Fgf7/Zeb1
GOBP_POSITIVE_REGULATION_OF_TRANSMEMBRANE_RECEPTOR_PROTEIN_SERINE_THREONINE_KINASE_SIGNALING_PATHWAY	GOBP_POSITIVE_REGULATION_OF_TRANSMEMBRANE_RECEPTOR_PROTEIN_SERINE_THREONINE_KINASE_SIGNALING_PATHWAY	25	-0.277325	-0.823709	0.744035	0.979551	0.979551	1053	tags=32%, list=23%, signal=25%	Flcn/Parp1/Sh2b1/Zc3h3/Ilk/Neo1/Dab2/Bmpr2
GOBP_CELLULAR_RESPONSE_TO_OXIDATIVE_STRESS	GOBP_CELLULAR_RESPONSE_TO_OXIDATIVE_STRESS	68	-0.223731	-0.82359	0.803612	0.979551	0.979551	1056	tags=29%, list=23%, signal=23%	Hspa8/Parp1/Hdac6/Pcgf2/Pex13/Pex5/Pink1/Trap1/Msra/Rhob/Slc1a1/Fut8/Plekha1/Foxo3/Arnt/Stau1/Arl6ip5/Oxr1/Htra2/Bmal1
GOBP_REGULATION_OF_CARBOHYDRATE_BIOSYNTHETIC_PROCESS	GOBP_REGULATION_OF_CARBOHYDRATE_BIOSYNTHETIC_PROCESS	24	0.283364	0.82249	0.740672	0.979551	0.979551	354	tags=12%, list=8%, signal=12%	Ppp4r3b/Akt1/Kat2a
GOBP_ORGANELLE_MEMBRANE_FUSION	GOBP_ORGANELLE_MEMBRANE_FUSION	50	-0.234577	-0.822471	0.815287	0.979551	0.979551	219	tags=8%, list=5%, signal=8%	Rab14/Syt9/Vamp4/Vps39
GOBP_EAR_DEVELOPMENT	GOBP_EAR_DEVELOPMENT	34	-0.256658	-0.822245	0.74115	0.979551	0.979551	1035	tags=38%, list=23%, signal=30%	Dvl2/Pafah1b1/Epha4/Scrib/Ptpn11/Ift88/Atg4b/Cep290/Slc25a27/Gabrb2/Nipbl/Ttc8/Jag2
GOBP_REGULATION_OF_B_CELL_MEDIATED_IMMUNITY	GOBP_REGULATION_OF_B_CELL_MEDIATED_IMMUNITY	11	-0.340864	-0.822245	0.702643	0.979551	0.979551	122	tags=36%, list=3%, signal=35%	Nod2/Cd46/Msh2/Kmt5c
GOBP_CAMERA_TYPE_EYE_MORPHOGENESIS	GOBP_CAMERA_TYPE_EYE_MORPHOGENESIS	33	0.262992	0.822222	0.762774	0.979551	0.979551	1415	tags=45%, list=31%, signal=32%	Fat1/Nf1/Atp8a2/Large1/Tenm3/Bax/Ring1/Thy1/Zeb1/Sox11/Frs2/Dscam/Sp3/Ntrk2/Tdrd7
GOBP_REGULATION_OF_CYTOSOLIC_CALCIUM_ION_CONCENTRATION	GOBP_REGULATION_OF_CYTOSOLIC_CALCIUM_ION_CONCENTRATION	20	0.293254	0.822177	0.742806	0.979551	0.979551	479	tags=10%, list=11%, signal=9%	Slc8a2/Bok
GOBP_CEREBELLAR_PURKINJE_CELL_LAYER_DEVELOPMENT	GOBP_CEREBELLAR_PURKINJE_CELL_LAYER_DEVELOPMENT	14	0.321387	0.821944	0.700565	0.979551	0.979551	566	tags=21%, list=12%, signal=19%	Aars1/Sez6/Slc25a46
GOBP_CELL_JUNCTION_MAINTENANCE	GOBP_CELL_JUNCTION_MAINTENANCE	25	-0.276603	-0.821564	0.748373	0.979551	0.979551	1173	tags=40%, list=26%, signal=30%	Fermt2/Syngap1/Kifc3/Shank1/Hspa8/Plxna4/Sort1/Erc1/Plekha7/Myadm
GOBP_HORMONE_BIOSYNTHETIC_PROCESS	GOBP_HORMONE_BIOSYNTHETIC_PROCESS	10	0.354099	0.821548	0.699443	0.979551	0.979551	834	tags=30%, list=18%, signal=25%	Atp1a1/Clcn2/Med1
GOBP_NEGATIVE_REGULATION_OF_RHO_PROTEIN_SIGNAL_TRANSDUCTION	GOBP_NEGATIVE_REGULATION_OF_RHO_PROTEIN_SIGNAL_TRANSDUCTION	11	0.341218	0.821039	0.677007	0.979551	0.979551	450	tags=18%, list=10%, signal=16%	Stmn1/Itga3
GOBP_REGULATION_OF_BLOOD_PRESSURE	GOBP_REGULATION_OF_BLOOD_PRESSURE	30	0.268487	0.818831	0.752363	0.979551	0.979551	694	tags=20%, list=15%, signal=17%	Atp1a1/Lnpep/Adra2b/Ext1/Gna11/Chga
GOBP_PHOSPHOLIPID_DEPHOSPHORYLATION	GOBP_PHOSPHOLIPID_DEPHOSPHORYLATION	22	-0.282829	-0.818451	0.71828	0.979551	0.979551	352	tags=14%, list=8%, signal=13%	Mtmr4/Sgpp2/Inpp5j
GOBP_ANATOMICAL_STRUCTURE_MATURATION	GOBP_ANATOMICAL_STRUCTURE_MATURATION	65	0.230687	0.818325	0.817204	0.979551	0.979551	972	tags=26%, list=21%, signal=21%	App/Nrcam/Agrn/Catsperz/Nf1/Ptk2b/Ext1/Epha8/Kdm1a/Cx3cl1/Actl6b/Adgrb3/Runx2/Arcn1/Shb/Snx19/Cdc25b
GOBP_ESTABLISHMENT_OF_PROTEIN_LOCALIZATION_TO_ENDOPLASMIC_RETICULUM	GOBP_ESTABLISHMENT_OF_PROTEIN_LOCALIZATION_TO_ENDOPLASMIC_RETICULUM	12	-0.328394	-0.818264	0.702355	0.979551	0.979551	1175	tags=42%, list=26%, signal=31%	Sec61g/Srpra/Rab3gap2/Bag6/Rab3gap1
GOBP_REGULATION_OF_EMBRYONIC_DEVELOPMENT	GOBP_REGULATION_OF_EMBRYONIC_DEVELOPMENT	31	-0.259992	-0.818137	0.771058	0.979551	0.979551	559	tags=16%, list=12%, signal=14%	Nr2c2/Bag6/Nipbl/Yy1/Rab14
GOBP_REGULATION_OF_UBIQUITIN_DEPENDENT_PROTEIN_CATABOLIC_PROCESS	GOBP_REGULATION_OF_UBIQUITIN_DEPENDENT_PROTEIN_CATABOLIC_PROCESS	69	0.228161	0.817449	0.801085	0.979551	0.979551	665	tags=17%, list=15%, signal=15%	Dvl1/Axin2/Prkn/Akt1/Wac/Hspbp1/Ube2k/Ptk2b/Pten/Ddrgk1/N4bp1/Caml
GOBP_DENDRITIC_SPINE_MAINTENANCE	GOBP_DENDRITIC_SPINE_MAINTENANCE	13	-0.323549	-0.817179	0.709402	0.979551	0.979551	1140	tags=38%, list=25%, signal=29%	Homer1/Pick1/Apoe/Tanc1/Zfp804a
GOBP_POSITIVE_REGULATION_OF_PROTEOLYSIS_INVOLVED_IN_PROTEIN_CATABOLIC_PROCESS	GOBP_POSITIVE_REGULATION_OF_PROTEOLYSIS_INVOLVED_IN_PROTEIN_CATABOLIC_PROCESS	59	0.234371	0.816514	0.778378	0.979551	0.979551	519	tags=14%, list=11%, signal=12%	Dvl1/Axin2/Prkn/Akt1/Hspbp1/Ptk2b/Pten/Ddrgk1
GOBP_ORGANIC_HYDROXY_COMPOUND_TRANSPORT	GOBP_ORGANIC_HYDROXY_COMPOUND_TRANSPORT	66	0.229377	0.816462	0.81982	0.979551	0.979551	789	tags=24%, list=17%, signal=20%	Prkn/Abca5/Adra2b/Emb/Abca7/Abca3/Grm2/Osbp/Osbpl2/Relch/Grk2/Chga/Slc2a13/Mfsd10/Gabbr1/Vps52
GOBP_ALCOHOL_METABOLIC_PROCESS	GOBP_ALCOHOL_METABOLIC_PROCESS	72	0.226686	0.816306	0.814882	0.979551	0.979551	734	tags=21%, list=16%, signal=18%	App/Abca5/Gba2/Gde1/Fkrp/Insig1/Clcn2/Mbtps1/Itpk1/Hdlbp/Vldlr/Impa1/Prkaa2/Dpm1/Inpp5b
GOBP_NEGATIVE_REGULATION_OF_CYSTEINE_TYPE_ENDOPEPTIDASE_ACTIVITY	GOBP_NEGATIVE_REGULATION_OF_CYSTEINE_TYPE_ENDOPEPTIDASE_ACTIVITY	12	-0.327567	-0.816203	0.710921	0.979551	0.979551	728	tags=33%, list=16%, signal=28%	Fnip1/Ddx3x/Cst3/Usp47
GOBP_PROTEIN_TETRAMERIZATION	GOBP_PROTEIN_TETRAMERIZATION	26	-0.271562	-0.81561	0.758696	0.979551	0.979551	761	tags=23%, list=17%, signal=19%	Dnm1/Aldoa/Cpsf7/Trpm7/Gria3/Usp16
GOBP_NEGATIVE_REGULATION_OF_KINASE_ACTIVITY	GOBP_NEGATIVE_REGULATION_OF_KINASE_ACTIVITY	59	-0.227024	-0.815545	0.800895	0.979551	0.979551	953	tags=27%, list=21%, signal=22%	Apoe/Itgb1bp1/Dusp1/Ywhag/Camk2n2/Ppm1e/Dnaja1/Zgpat/Heg1/Gnaq/Prkag2/Ptprj/Rb1/Dbndd2/Ptpn1/Hnrnpu
GOBP_PROTEIN_LOCALIZATION_TO_LYSOSOME	GOBP_PROTEIN_LOCALIZATION_TO_LYSOSOME	29	0.268524	0.815496	0.743446	0.979551	0.979551	567	tags=14%, list=12%, signal=12%	Cacng5/Akt1/Scarb2/Pik3c3
GOBP_REGULATION_OF_FATTY_ACID_METABOLIC_PROCESS	GOBP_REGULATION_OF_FATTY_ACID_METABOLIC_PROCESS	16	0.306933	0.814714	0.723485	0.979551	0.979551	319	tags=19%, list=7%, signal=17%	Ncor1/Akt1/Insig1
GOBP_REGULATION_OF_EXOCYTOSIS	GOBP_REGULATION_OF_EXOCYTOSIS	69	0.227185	0.813949	0.80651	0.979551	0.979551	419	tags=12%, list=9%, signal=11%	Dvl1/Fbxl20/Rims4/Prkn/Pdcd6ip/Rph3a/Septin4/Git1
GOBP_REGULATION_OF_GENE_SILENCING_BY_REGULATORY_NCRNA	GOBP_REGULATION_OF_GENE_SILENCING_BY_REGULATORY_NCRNA	10	0.350689	0.813638	0.706865	0.979551	0.979551	669	tags=30%, list=15%, signal=26%	Dgcr8/Tarbp2/Pum2
GOBP_NEGATIVE_REGULATION_OF_ORGANELLE_ASSEMBLY	GOBP_NEGATIVE_REGULATION_OF_ORGANELLE_ASSEMBLY	21	-0.287784	-0.813577	0.722467	0.979551	0.979551	1005	tags=52%, list=22%, signal=41%	Tchp/Ehmt2/Odf2l/Map4/Fez1/Ccp110/Pink1/Fez2/Rbm14/Cdk10/Usp10
GOBP_POSITIVE_REGULATION_OF_NON_CANONICAL_NF_KAPPAB_SIGNAL_TRANSDUCTION	GOBP_POSITIVE_REGULATION_OF_NON_CANONICAL_NF_KAPPAB_SIGNAL_TRANSDUCTION	16	0.306431	0.813383	0.723485	0.979551	0.979551	517	tags=25%, list=11%, signal=22%	App/Ptp4a3/Sash1/Pdcd4
GOBP_POST_EMBRYONIC_DEVELOPMENT	GOBP_POST_EMBRYONIC_DEVELOPMENT	31	0.264358	0.81269	0.764378	0.979551	0.979551	465	tags=16%, list=10%, signal=15%	Kat8/Kmt2a/Atrx/Gabrg2/Large1
GOBP_TRIGLYCERIDE_METABOLIC_PROCESS	GOBP_TRIGLYCERIDE_METABOLIC_PROCESS	25	-0.27326	-0.811634	0.763557	0.979551	0.979551	1052	tags=36%, list=23%, signal=28%	Gpat4/Fbxw7/Apoe/Ptpn11/Tmx1/Kat5/Cnep1r1/Sorl1/Pnpla3
GOBP_REGULATION_OF_CALCIUM_MEDIATED_SIGNALING	GOBP_REGULATION_OF_CALCIUM_MEDIATED_SIGNALING	27	0.272059	0.811492	0.769663	0.979551	0.979551	877	tags=22%, list=19%, signal=18%	Slc8a2/App/Ppp3ca/Camta1/Rit2/Calm1
GOBP_EPITHELIAL_CELL_APOPTOTIC_PROCESS	GOBP_EPITHELIAL_CELL_APOPTOTIC_PROCESS	34	-0.253104	-0.810861	0.763274	0.979551	0.979551	627	tags=18%, list=14%, signal=15%	Npc1/Capn10/Rb1/Foxo3/Bmpr2/Jag2
GOBP_REGULATION_OF_PLASMA_LIPOPROTEIN_PARTICLE_LEVELS	GOBP_REGULATION_OF_PLASMA_LIPOPROTEIN_PARTICLE_LEVELS	16	0.305327	0.810453	0.729167	0.979551	0.979551	730	tags=25%, list=16%, signal=21%	Abca5/Abca7/Vldlr/Abcc8
GOBP_PHOTORECEPTOR_CELL_DEVELOPMENT	GOBP_PHOTORECEPTOR_CELL_DEVELOPMENT	10	-0.345695	-0.810324	0.719222	0.979551	0.979551	644	tags=60%, list=14%, signal=52%	Ahi1/Arl3/Ift140/Rorb/Cep290/Nphp4
GOBP_REGULATION_OF_BMP_SIGNALING_PATHWAY	GOBP_REGULATION_OF_BMP_SIGNALING_PATHWAY	26	0.272557	0.810271	0.760148	0.979551	0.979551	634	tags=23%, list=14%, signal=20%	Nbl1/Lemd3/Itga3/Tob1/Smurf2/Zfp423
GOBP_CERAMIDE_BIOSYNTHETIC_PROCESS	GOBP_CERAMIDE_BIOSYNTHETIC_PROCESS	19	-0.293456	-0.810228	0.74382	0.979551	0.979551	281	tags=32%, list=6%, signal=30%	Smpd4/St8sia3/B4galnt1/B4galt5/Asah1/Sphk2
GOBP_TUBULIN_DEACETYLATION	GOBP_TUBULIN_DEACETYLATION	15	0.312655	0.80996	0.734615	0.979551	0.979551	658	tags=27%, list=14%, signal=23%	Zzz3/Kat2a/Sgf29/Prkaa2
GOBP_NEUTRAL_LIPID_METABOLIC_PROCESS	GOBP_NEUTRAL_LIPID_METABOLIC_PROCESS	37	0.252149	0.809937	0.8	0.979551	0.979551	434	tags=14%, list=10%, signal=12%	Mgll/Dagla/Cdk8/Insig1/Dgkh
GOBP_POSITIVE_REGULATION_OF_CYTOSKELETON_ORGANIZATION	GOBP_POSITIVE_REGULATION_OF_CYTOSKELETON_ORGANIZATION	64	-0.220595	-0.809737	0.837054	0.979551	0.979551	1028	tags=23%, list=23%, signal=18%	Nf2/Rock2/Fchsd2/Add3/Itgb1bp1/Cd47/Ppm1e/Cfl2/Clip1/Cep120/Mtor/Mlst8/Cyfip1/Synpo2/Cdk5r1
GOBP_REGULATION_OF_PATTERN_RECOGNITION_RECEPTOR_SIGNALING_PATHWAY	GOBP_REGULATION_OF_PATTERN_RECOGNITION_RECEPTOR_SIGNALING_PATHWAY	55	0.236376	0.809502	0.807339	0.979551	0.979551	710	tags=20%, list=16%, signal=17%	Mark4/Akt1/Atat1/Src/Erbin/Riok3/Nr1d1/Ppt1/Tarbp2/Pum2/Mapk8
GOBP_REGULATION_OF_HORMONE_METABOLIC_PROCESS	GOBP_REGULATION_OF_HORMONE_METABOLIC_PROCESS	10	0.348792	0.809236	0.710575	0.979551	0.979551	402	tags=20%, list=9%, signal=18%	Atp1a1/Clcn2
GOBP_NEGATIVE_REGULATION_OF_MRNA_PROCESSING	GOBP_NEGATIVE_REGULATION_OF_MRNA_PROCESSING	13	0.323188	0.808962	0.700375	0.979551	0.979551	1676	tags=54%, list=37%, signal=34%	Sfswap/Srsf9/Dyrk1a/Pcbp4/Rnps1/Srsf10/U2af2
GOBP_RETINA_LAYER_FORMATION	GOBP_RETINA_LAYER_FORMATION	11	0.336089	0.808697	0.691606	0.979551	0.979551	465	tags=18%, list=10%, signal=16%	Atp8a2/Large1
GOBP_LAMELLIPODIUM_ASSEMBLY	GOBP_LAMELLIPODIUM_ASSEMBLY	25	0.274807	0.808636	0.759704	0.979551	0.979551	253	tags=12%, list=6%, signal=11%	Auts2/Dmtn/Arhgef7
GOBP_RESPONSE_TO_ORGANOPHOSPHORUS	GOBP_RESPONSE_TO_ORGANOPHOSPHORUS	30	0.265036	0.808304	0.775047	0.979551	0.979551	1033	tags=33%, list=23%, signal=26%	Rapgef2/Pnpt1/Dmtn/Ptk2b/Igfbp5/Kdm1a/Rapgef3/Braf/Top2b/Hsp90b1
GOBP_REGULATION_OF_RECEPTOR_SIGNALING_PATHWAY_VIA_STAT	GOBP_REGULATION_OF_RECEPTOR_SIGNALING_PATHWAY_VIA_STAT	20	-0.289997	-0.807717	0.755605	0.979551	0.979551	447	tags=20%, list=10%, signal=18%	Wdr48/Pibf1/Camk2a/Adipor1
GOBP_RESPIRATORY_GASEOUS_EXCHANGE_BY_RESPIRATORY_SYSTEM	GOBP_RESPIRATORY_GASEOUS_EXCHANGE_BY_RESPIRATORY_SYSTEM	21	0.284517	0.807461	0.764599	0.979551	0.979551	297	tags=14%, list=7%, signal=13%	Ndst1/Nlgn3/Fkrp
GOBP_REGULATION_OF_DENDRITE_DEVELOPMENT	GOBP_REGULATION_OF_DENDRITE_DEVELOPMENT	54	0.237548	0.807444	0.823529	0.979551	0.979551	871	tags=26%, list=19%, signal=21%	Rapgef2/Crk/Dbn1/Ptprd/Csmd3/Sez6/Vldlr/Dcc/Cux2/Tiam1/Ppp3ca/Ptn/Mark1/Adgrb3
GOBP_NEGATIVE_REGULATION_OF_PEPTIDASE_ACTIVITY	GOBP_NEGATIVE_REGULATION_OF_PEPTIDASE_ACTIVITY	20	0.287768	0.806796	0.758993	0.979551	0.979551	514	tags=20%, list=11%, signal=18%	Timp2/Akt1/Src/Raf1
GOBP_LONG_TERM_SYNAPTIC_POTENTIATION	GOBP_LONG_TERM_SYNAPTIC_POTENTIATION	50	0.241734	0.806659	0.79096	0.979551	0.979551	981	tags=26%, list=22%, signal=21%	Grin2d/Slc8a2/App/Nf1/Ptk2b/Shank3/Large1/Adcy1/Ptn/Shank2/Grin2c/Slc24a2/Braf
GOBP_PROTEIN_INSERTION_INTO_MEMBRANE	GOBP_PROTEIN_INSERTION_INTO_MEMBRANE	17	-0.301599	-0.806528	0.751111	0.979551	0.979551	821	tags=24%, list=18%, signal=19%	Emc1/Ccdc47/Bag6/Emc2
GOBP_NEGATIVE_REGULATION_OF_MAP_KINASE_ACTIVITY	GOBP_NEGATIVE_REGULATION_OF_MAP_KINASE_ACTIVITY	17	-0.301548	-0.806392	0.751111	0.979551	0.979551	1129	tags=35%, list=25%, signal=27%	Hipk3/Apoe/Dusp1/Dnaja1/Ptprj/Ptpn1
GOBP_OSTEOCLAST_DIFFERENTIATION	GOBP_OSTEOCLAST_DIFFERENTIATION	17	0.295051	0.805636	0.740942	0.979551	0.979551	1140	tags=41%, list=25%, signal=31%	Src/Nf1/Atp6ap1/Ppp3ca/Gpr137/Cd81/Camk4
GOBP_PROTEOGLYCAN_BIOSYNTHETIC_PROCESS	GOBP_PROTEOGLYCAN_BIOSYNTHETIC_PROCESS	19	0.289662	0.805548	0.754039	0.979551	0.979551	746	tags=26%, list=16%, signal=22%	Ndst1/Chpf/Ext1/Tm9sf2/Chst10
GOBP_REGULATION_OF_RESPONSE_TO_WOUNDING	GOBP_REGULATION_OF_RESPONSE_TO_WOUNDING	42	-0.238458	-0.805437	0.800875	0.979551	0.979551	746	tags=24%, list=16%, signal=20%	Rtn4rl1/Tmx1/Neo1/Cadm4/Tnr/Grn/Mtor/Tafa5/Rreb1/Arfgef1
GOBP_POSITIVE_REGULATION_OF_SMOOTHENED_SIGNALING_PATHWAY	GOBP_POSITIVE_REGULATION_OF_SMOOTHENED_SIGNALING_PATHWAY	10	0.347113	0.805341	0.714286	0.979551	0.979551	690	tags=20%, list=15%, signal=17%	Ndst1/Cibar1
GOBP_RESPONSE_TO_DIETARY_EXCESS	GOBP_RESPONSE_TO_DIETARY_EXCESS	13	-0.318675	-0.804869	0.732906	0.979551	0.979551	1050	tags=31%, list=23%, signal=24%	Adrb1/Apoe/Vgf/Sorl1
GOBP_NEGATIVE_REGULATION_OF_DNA_METABOLIC_PROCESS	GOBP_NEGATIVE_REGULATION_OF_DNA_METABOLIC_PROCESS	35	-0.249914	-0.804622	0.782511	0.979551	0.979551	616	tags=31%, list=14%, signal=27%	Parp1/Dffb/Gnl3l/Rnf169/Gtpbp4/Wapl/Kat5/Xrn1/Msh2/Xrcc1/Hnrnpu
GOBP_BRANCHING_MORPHOGENESIS_OF_AN_EPITHELIAL_TUBE	GOBP_BRANCHING_MORPHOGENESIS_OF_AN_EPITHELIAL_TUBE	28	0.266624	0.804343	0.785579	0.979551	0.979551	1238	tags=39%, list=27%, signal=29%	Ddr1/Src/Ext1/Btrc/Pak1/Med1/Rbm15/Csmd1/Gzf1/Maged1/Bcl2
GOBP_NEGATIVE_REGULATION_OF_PROTEIN_CATABOLIC_PROCESS	GOBP_NEGATIVE_REGULATION_OF_PROTEIN_CATABOLIC_PROCESS	53	0.238034	0.803948	0.815985	0.979551	0.979551	1086	tags=32%, list=24%, signal=25%	Tmem132a/Timp2/Wac/Mycbp2/Mgat3/Ddrgk1/N4bp1/Agap2/Sf3b3/Caml/Azin1/Atraid/Grin2c/Hsp90ab1/Lrig2/Adgrb1/Rock1
GOBP_THYMUS_DEVELOPMENT	GOBP_THYMUS_DEVELOPMENT	12	0.326999	0.803707	0.706542	0.979551	0.979551	1511	tags=50%, list=33%, signal=34%	Raf1/Jarid2/Braf/Bcl2/Asxl1/Mapk1
GOBP_NEGATIVE_REGULATION_OF_TRANSPORTER_ACTIVITY	GOBP_NEGATIVE_REGULATION_OF_TRANSPORTER_ACTIVITY	22	0.282132	0.803641	0.778399	0.979551	0.979551	877	tags=23%, list=19%, signal=18%	Ndfip1/Prkce/Slc6a9/Camk2d/Calm1
GOBP_CELL_KILLING	GOBP_CELL_KILLING	20	0.286563	0.803419	0.766187	0.979551	0.979551	922	tags=35%, list=20%, signal=28%	Plekhm2/Crk/Cadm1/Chga/Mapk8/Atn1/Cyrib
GOBP_INNATE_IMMUNE_RESPONSE_ACTIVATING_CELL_SURFACE_RECEPTOR_SIGNALING_PATHWAY	GOBP_INNATE_IMMUNE_RESPONSE_ACTIVATING_CELL_SURFACE_RECEPTOR_SIGNALING_PATHWAY	24	0.276714	0.803188	0.761194	0.979551	0.979551	949	tags=33%, list=21%, signal=27%	Src/Crebbp/Nr1d1/Prkce/Pak1/Irf3/Appl2/Chuk
GOBP_TELOMERE_MAINTENANCE	GOBP_TELOMERE_MAINTENANCE	49	0.240255	0.802611	0.794118	0.979551	0.979551	552	tags=14%, list=12%, signal=13%	Exosc10/Map2k7/Atrx/Src/Gnl3/Acd/Smg1
GOBP_SYNAPTIC_VESICLE_EXOCYTOSIS	GOBP_SYNAPTIC_VESICLE_EXOCYTOSIS	59	0.230341	0.802472	0.814414	0.979551	0.979551	1119	tags=29%, list=25%, signal=22%	Dvl1/Fbxl20/Rims4/Grik5/Rph3a/Git1/Osbpl2/Syn1/Unc13a/Napa/Stxbp1/Sv2a/Braf/Syt7/Dnajc5/Rims1/Cdk5
GOBP_CELLULAR_RESPONSE_TO_OXYGEN_LEVELS	GOBP_CELLULAR_RESPONSE_TO_OXYGEN_LEVELS	50	0.2403	0.801873	0.798493	0.979551	0.979551	948	tags=28%, list=21%, signal=22%	Akt1/Src/Atp6ap1/Scn2a/Dnmt3a/Usp19/Prkce/Ero1a/Npepps/Mt3/Slc29a1/Cpeb2/Stub1/Atf2
GOBP_CELLULAR_PIGMENTATION	GOBP_CELLULAR_PIGMENTATION	22	-0.276797	-0.800996	0.750538	0.979551	0.979551	1385	tags=50%, list=30%, signal=35%	Dtnbp1/Vps33b/Ap3b1/Rab1a/Ap3d1/Apoe/Ap1b1/Vps33a/Lyst/Myo5a/Hps5
GOBP_POSITIVE_REGULATION_OF_ACTIN_FILAMENT_BUNDLE_ASSEMBLY	GOBP_POSITIVE_REGULATION_OF_ACTIN_FILAMENT_BUNDLE_ASSEMBLY	22	-0.276704	-0.800726	0.750538	0.979551	0.979551	1173	tags=36%, list=26%, signal=27%	Fermt2/Nf2/Rock2/Itgb1bp1/Cd47/Ppm1e/Mtor/Synpo2
GOBP_MEMBRANE_INVAGINATION	GOBP_MEMBRANE_INVAGINATION	16	0.301333	0.79985	0.738636	0.979551	0.979551	1590	tags=44%, list=35%, signal=29%	Clcn2/Abca7/Appl2/Adgrb1/Becn1/Smurf1/Clcn3
GOBP_SYMBIONT_ENTRY_INTO_HOST	GOBP_SYMBIONT_ENTRY_INTO_HOST	32	0.259335	0.799569	0.791045	0.979551	0.979551	802	tags=22%, list=18%, signal=18%	Eps15/Src/Slc20a2/Trim8/Scarb2/Grk2/Insr
GOBP_RETINA_DEVELOPMENT_IN_CAMERA_TYPE_EYE	GOBP_RETINA_DEVELOPMENT_IN_CAMERA_TYPE_EYE	41	-0.239245	-0.799282	0.818386	0.979551	0.979551	778	tags=24%, list=17%, signal=20%	Jmjd6/Slc17a7/Man2a1/Smarcd3/Rorb/Slc1a1/Zfp513/Nphp4/Bmpr2/Ttc8
GOBP_CARDIAC_MUSCLE_CELL_ACTION_POTENTIAL	GOBP_CARDIAC_MUSCLE_CELL_ACTION_POTENTIAL	43	0.24463	0.798671	0.790441	0.979551	0.979551	168	tags=7%, list=4%, signal=7%	Dmd/Pkp2/Atp1a1
GOBP_LEUKOCYTE_HOMEOSTASIS	GOBP_LEUKOCYTE_HOMEOSTASIS	24	-0.271822	-0.798577	0.755365	0.979551	0.979551	873	tags=29%, list=19%, signal=24%	Wdr37/Slc39a3/Coro1a/Bap1/Jam3/Rc3h2/Mthfd1
GOBP_KERATINOCYTE_PROLIFERATION	GOBP_KERATINOCYTE_PROLIFERATION	12	0.324755	0.798193	0.717757	0.979551	0.979551	1181	tags=33%, list=26%, signal=25%	Ift52/Med1/Fgf7/Zeb1
GOBP_NATURAL_KILLER_CELL_MEDIATED_IMMUNITY	GOBP_NATURAL_KILLER_CELL_MEDIATED_IMMUNITY	12	-0.320186	-0.797811	0.738758	0.979551	0.979551	858	tags=42%, list=19%, signal=34%	Coro1a/Lyst/Cebpg/Kif5b/Rasgrp1
GOBP_REGULATION_OF_JUN_KINASE_ACTIVITY	GOBP_REGULATION_OF_JUN_KINASE_ACTIVITY	16	-0.297477	-0.79772	0.751055	0.979551	0.979551	179	tags=44%, list=4%, signal=42%	Hipk3/Map3k10/Dvl2/Dnaja1/Map3k12/Ptpn1/Taok3
GOBP_PROTEIN_LOCALIZATION_TO_CILIUM	GOBP_PROTEIN_LOCALIZATION_TO_CILIUM	29	-0.257614	-0.797697	0.782051	0.979551	0.979551	1620	tags=48%, list=36%, signal=31%	Inpp5e/Gsk3b/Asap1/Gas8/Arl3/Crocc/Gga1/Ift140/Lztfl1/Rab3ip/Rab11fip3/Nphp4/Fam149b/Zdhhc3
GOBP_MODULATION_BY_HOST_OF_SYMBIONT_PROCESS	GOBP_MODULATION_BY_HOST_OF_SYMBIONT_PROCESS	33	-0.250129	-0.797336	0.790749	0.979551	0.979551	1090	tags=30%, list=24%, signal=23%	Smc6/Zdhhc8/Hspa8/Rock2/Apoe/Eea1/Nod2/Pcx/Pi4ka/Ddx56
GOBP_EPIDERMAL_CELL_DIFFERENTIATION	GOBP_EPIDERMAL_CELL_DIFFERENTIATION	31	-0.253358	-0.797263	0.801296	0.979551	0.979551	647	tags=29%, list=14%, signal=25%	Rock2/Pafah1b1/Scrib/Prkch/Dnase1l2/Asah1/Mafg/Plec/Jag2
GOBP_REGULATION_OF_CELL_SUBSTRATE_JUNCTION_ORGANIZATION	GOBP_REGULATION_OF_CELL_SUBSTRATE_JUNCTION_ORGANIZATION	30	0.261378	0.79715	0.786389	0.979551	0.979551	1219	tags=33%, list=27%, signal=25%	Dmtn/Src/Pten/Efna5/Camsap3/Ptpra/Rock1/Ptk2/Thy1/Ppm1f
GOBP_REGULATION_OF_VESICLE_FUSION	GOBP_REGULATION_OF_VESICLE_FUSION	11	-0.330394	-0.796989	0.748899	0.979551	0.979551	932	tags=36%, list=20%, signal=29%	Cplx1/Coro1a/C2cd5/Syt9
GOBP_NEGATIVE_REGULATION_OF_PLASMA_MEMBRANE_BOUNDED_CELL_PROJECTION_ASSEMBLY	GOBP_NEGATIVE_REGULATION_OF_PLASMA_MEMBRANE_BOUNDED_CELL_PROJECTION_ASSEMBLY	18	0.289601	0.796654	0.762162	0.979551	0.979551	988	tags=33%, list=22%, signal=26%	Arhgap44/Akt1/Evl/Evi5l/Limk2/Mphosph9
GOBP_IRON_ION_TRANSPORT	GOBP_IRON_ION_TRANSPORT	18	-0.291445	-0.796199	0.771812	0.979551	0.979551	934	tags=39%, list=21%, signal=31%	Cltc/Trf/Flvcr1/Slc25a28/Dnm2/Slc41a2/Slc25a37
GOBP_NEGATIVE_REGULATION_OF_HYDROLASE_ACTIVITY	GOBP_NEGATIVE_REGULATION_OF_HYDROLASE_ACTIVITY	44	0.241795	0.795601	0.798913	0.979551	0.979551	347	tags=14%, list=8%, signal=13%	Timp2/Ptpa/Neil1/Akt1/Src/Slc39a14
GOBP_REGULATION_OF_WOUND_HEALING	GOBP_REGULATION_OF_WOUND_HEALING	23	-0.273437	-0.795541	0.737069	0.979551	0.979551	674	tags=26%, list=15%, signal=22%	Tmx1/Cadm4/Mtor/Tafa5/Rreb1/Arfgef1
GOBP_RESPONSE_TO_PURINE_CONTAINING_COMPOUND	GOBP_RESPONSE_TO_PURINE_CONTAINING_COMPOUND	39	0.244924	0.795441	0.790409	0.979551	0.979551	1033	tags=31%, list=23%, signal=24%	Rapgef2/Pnpt1/Hdac2/Dmtn/Ptk2b/Slc6a1/Igfbp5/Kdm1a/Rapgef3/Braf/Top2b/Hsp90b1
GOBP_TOLL_LIKE_RECEPTOR_4_SIGNALING_PATHWAY	GOBP_TOLL_LIKE_RECEPTOR_4_SIGNALING_PATHWAY	16	-0.296492	-0.795081	0.757384	0.979551	0.979551	489	tags=19%, list=11%, signal=17%	Irak1/Wdfy1/Flot1
GOBP_INSULIN_LIKE_GROWTH_FACTOR_RECEPTOR_SIGNALING_PATHWAY	GOBP_INSULIN_LIKE_GROWTH_FACTOR_RECEPTOR_SIGNALING_PATHWAY	15	0.30683	0.794871	0.763462	0.979551	0.979551	662	tags=27%, list=15%, signal=23%	Akt1/Raf1/Grb10/Igfbp5
GOBP_REGULATION_OF_CATION_CHANNEL_ACTIVITY	GOBP_REGULATION_OF_CATION_CHANNEL_ACTIVITY	37	-0.243189	-0.794122	0.775744	0.979551	0.979551	961	tags=30%, list=21%, signal=24%	Ank2/Gnb5/Fgf12/Cbarp/Cacnb4/Crhr1/Slmap/Htt/Hap1/Akap6/Ctss
GOBP_NEGATIVE_REGULATION_OF_HEMOPOIESIS	GOBP_NEGATIVE_REGULATION_OF_HEMOPOIESIS	12	0.322828	0.793456	0.727103	0.979551	0.979551	757	tags=25%, list=17%, signal=21%	Nf1/Dtx1/Gpr137
GOBP_REGULATION_OF_NON_CANONICAL_NF_KAPPAB_SIGNAL_TRANSDUCTION	GOBP_REGULATION_OF_NON_CANONICAL_NF_KAPPAB_SIGNAL_TRANSDUCTION	22	-0.274131	-0.793281	0.75914	0.979551	0.979551	799	tags=32%, list=18%, signal=26%	Nod2/Rc3h2/Ddx3x/Actn4/Hdac7/Adipor1/Vcp
GOBP_EYE_MORPHOGENESIS	GOBP_EYE_MORPHOGENESIS	40	0.243573	0.793122	0.804309	0.979551	0.979551	1415	tags=45%, list=31%, signal=31%	Fat1/Nf1/Atp8a2/Olfm3/Large1/Tenm3/Bax/Col5a1/Ring1/Thy1/Zeb1/Sox11/Frs2/Dscam/Bcl2/Sp3/Ntrk2/Tdrd7
GOBP_HEART_VALVE_MORPHOGENESIS	GOBP_HEART_VALVE_MORPHOGENESIS	13	-0.31394	-0.792909	0.74359	0.979551	0.979551	363	tags=23%, list=8%, signal=21%	Rb1/Mtor/Bmpr2
GOBP_PIGMENT_BIOSYNTHETIC_PROCESS	GOBP_PIGMENT_BIOSYNTHETIC_PROCESS	13	0.316572	0.792401	0.724719	0.979551	0.979551	778	tags=23%, list=17%, signal=19%	Rapgef2/Uros/Slc6a9
GOBP_STEROL_HOMEOSTASIS	GOBP_STEROL_HOMEOSTASIS	20	0.282477	0.791963	0.778777	0.979551	0.979551	387	tags=15%, list=8%, signal=14%	Abca5/Insig1/Nr1d1
GOBP_ACIDIC_AMINO_ACID_TRANSPORT	GOBP_ACIDIC_AMINO_ACID_TRANSPORT	32	0.256784	0.791704	0.798507	0.979551	0.979551	1060	tags=31%, list=23%, signal=24%	Nf1/Apba1/Grm2/Slc17a6/Slc6a1/Abcc8/Gabbr1/Stxbp1/Grm1/Grm7
GOBP_COPII_COATED_VESICLE_CARGO_LOADING	GOBP_COPII_COATED_VESICLE_CARGO_LOADING	10	0.341231	0.791694	0.730983	0.979551	0.979551	319	tags=20%, list=7%, signal=19%	Sec24c/Insig1
GOBP_ARP2_3_COMPLEX_MEDIATED_ACTIN_NUCLEATION	GOBP_ARP2_3_COMPLEX_MEDIATED_ACTIN_NUCLEATION	16	-0.295215	-0.791655	0.763713	0.979551	0.979551	382	tags=25%, list=8%, signal=23%	Pick1/Fchsd2/Jmy/Cyfip1
GOBP_PYRIMIDINE_CONTAINING_COMPOUND_METABOLIC_PROCESS	GOBP_PYRIMIDINE_CONTAINING_COMPOUND_METABOLIC_PROCESS	17	-0.295982	-0.791509	0.768889	0.979551	0.979551	349	tags=18%, list=8%, signal=16%	Mtor/Uck2/Uck1
GOBP_MONOSACCHARIDE_BIOSYNTHETIC_PROCESS	GOBP_MONOSACCHARIDE_BIOSYNTHETIC_PROCESS	25	0.268838	0.791073	0.789279	0.979551	0.979551	513	tags=16%, list=11%, signal=14%	Ppp4r3b/Slc39a14/Kat2a/Eno2
GOBP_MYELOID_CELL_DEVELOPMENT	GOBP_MYELOID_CELL_DEVELOPMENT	25	0.268644	0.7905	0.789279	0.979551	0.979551	590	tags=20%, list=13%, signal=18%	App/Dmtn/Src/Atp6ap1/Pabpc4
GOBP_POSITIVE_REGULATION_OF_PROTEASOMAL_PROTEIN_CATABOLIC_PROCESS	GOBP_POSITIVE_REGULATION_OF_PROTEASOMAL_PROTEIN_CATABOLIC_PROCESS	50	0.236809	0.790226	0.822976	0.979551	0.979551	249	tags=10%, list=5%, signal=10%	Dvl1/Axin2/Prkn/Akt1/Hspbp1
GOBP_POSITIVE_REGULATION_OF_PROTEIN_TYROSINE_KINASE_ACTIVITY	GOBP_POSITIVE_REGULATION_OF_PROTEIN_TYROSINE_KINASE_ACTIVITY	11	-0.327514	-0.790043	0.755507	0.979551	0.979551	267	tags=36%, list=6%, signal=34%	Fbxw7/Epha4/Dlg4/Ptpn1
GOBP_MULTI_MULTICELLULAR_ORGANISM_PROCESS	GOBP_MULTI_MULTICELLULAR_ORGANISM_PROCESS	43	-0.232725	-0.789969	0.829694	0.979551	0.979551	201	tags=28%, list=4%, signal=27%	Parp1/Capn2/Epn1/Ash1l/Ago2/Crhr1/Ctsb/Ints1/Slc38a1/Bmpr2/Hexb/Slc2a1
GOBP_REGULATION_OF_NUCLEOTIDE_EXCISION_REPAIR	GOBP_REGULATION_OF_NUCLEOTIDE_EXCISION_REPAIR	15	-0.297261	-0.789772	0.755187	0.979551	0.979551	646	tags=20%, list=14%, signal=17%	Smarcd3/Dpf2/Arid1b
GOBP_OVULATION_CYCLE	GOBP_OVULATION_CYCLE	14	-0.308211	-0.789759	0.774947	0.979551	0.979551	1056	tags=36%, list=23%, signal=28%	Hspa8/Gas2/Ncoa1/Plekha1/Foxo3
GOBP_CARDIAC_VENTRICLE_DEVELOPMENT	GOBP_CARDIAC_VENTRICLE_DEVELOPMENT	25	0.268376	0.789714	0.791128	0.979551	0.979551	853	tags=28%, list=19%, signal=23%	Pkp2/Cpe/Robo1/Nsd2/Med1/Rbm15/Matr3
GOBP_POSITIVE_REGULATION_OF_EXOCYTOSIS	GOBP_POSITIVE_REGULATION_OF_EXOCYTOSIS	26	-0.262813	-0.789334	0.791304	0.979551	0.979551	927	tags=19%, list=20%, signal=15%	Stxbp5/Stam/Snf8/Scamp5/Sphk2
GOBP_POSITIVE_REGULATION_OF_CYCLASE_ACTIVITY	GOBP_POSITIVE_REGULATION_OF_CYCLASE_ACTIVITY	11	-0.32703	-0.788875	0.757709	0.979551	0.979551	249	tags=27%, list=5%, signal=26%	Crhr1/Cap1/Lgr4
GOBP_REGULATION_OF_PROTEASOMAL_UBIQUITIN_DEPENDENT_PROTEIN_CATABOLIC_PROCESS	GOBP_REGULATION_OF_PROTEASOMAL_UBIQUITIN_DEPENDENT_PROTEIN_CATABOLIC_PROCESS	53	0.233363	0.788172	0.834572	0.979551	0.979551	334	tags=13%, list=7%, signal=12%	Dvl1/Axin2/Prkn/Akt1/Wac/Hspbp1/Ube2k
GOBP_REGULATION_OF_STEM_CELL_DIFFERENTIATION	GOBP_REGULATION_OF_STEM_CELL_DIFFERENTIATION	28	0.26124	0.788099	0.800759	0.979551	0.979551	221	tags=11%, list=5%, signal=10%	Hdac2/Setd1a/Chd3
GOBP_REGULATION_OF_CELL_CYCLE_G1_S_PHASE_TRANSITION	GOBP_REGULATION_OF_CELL_CYCLE_G1_S_PHASE_TRANSITION	53	0.233183	0.787565	0.83829	0.979551	0.979551	618	tags=17%, list=14%, signal=15%	Psme3/Fhl1/Pbrm1/Akt1/Wac/Kmt2e/Pten/Ddrgk1/Smarcd1
GOBP_RESPONSE_TO_INTERLEUKIN_1	GOBP_RESPONSE_TO_INTERLEUKIN_1	22	0.276365	0.787211	0.795158	0.979551	0.979551	387	tags=18%, list=8%, signal=17%	App/Map2k7/Src/Nr1d1
GOBP_REGULATION_OF_ADENYLATE_CYCLASE_ACTIVITY	GOBP_REGULATION_OF_ADENYLATE_CYCLASE_ACTIVITY	12	0.319998	0.786502	0.740187	0.979551	0.979551	736	tags=42%, list=16%, signal=35%	Nf1/Grm2/Raf1/Cap2/Stim1
GOBP_REGULATION_OF_LYASE_ACTIVITY	GOBP_REGULATION_OF_LYASE_ACTIVITY	12	0.319998	0.786502	0.740187	0.979551	0.979551	736	tags=42%, list=16%, signal=35%	Nf1/Grm2/Raf1/Cap2/Stim1
GOBP_NEGATIVE_REGULATION_OF_EPITHELIAL_CELL_MIGRATION	GOBP_NEGATIVE_REGULATION_OF_EPITHELIAL_CELL_MIGRATION	16	-0.29307	-0.785904	0.772152	0.979551	0.979551	1151	tags=38%, list=25%, signal=28%	Synj2bp/Hdac5/Apoe/Itgb1bp1/Patz1/Adipor1
GOBP_RESPONSE_TO_TYPE_II_INTERFERON	GOBP_RESPONSE_TO_TYPE_II_INTERFERON	18	-0.287534	-0.785515	0.776286	0.979551	0.979551	853	tags=22%, list=19%, signal=18%	Cd47/Nub1/Camk2a/Kif5b
GOBP_SPINDLE_LOCALIZATION	GOBP_SPINDLE_LOCALIZATION	20	0.280164	0.785479	0.784173	0.979551	0.979551	41	tags=5%, list=1%, signal=5%	Dync1h1
GOBP_NEGATIVE_REGULATION_OF_RESPONSE_TO_ENDOPLASMIC_RETICULUM_STRESS	GOBP_NEGATIVE_REGULATION_OF_RESPONSE_TO_ENDOPLASMIC_RETICULUM_STRESS	17	0.287393	0.784725	0.757246	0.979551	0.979551	999	tags=29%, list=22%, signal=23%	Prkn/Abca7/Ddrgk1/Ufl1/Syvn1
GOBP_TELOMERE_ORGANIZATION	GOBP_TELOMERE_ORGANIZATION	51	0.23391	0.784643	0.833021	0.979551	0.979551	552	tags=14%, list=12%, signal=12%	Exosc10/Map2k7/Atrx/Src/Gnl3/Acd/Smg1
GOBP_MYELIN_ASSEMBLY	GOBP_MYELIN_ASSEMBLY	11	0.326084	0.784624	0.733577	0.979551	0.979551	780	tags=27%, list=17%, signal=23%	Mag/Cntnap1/Cntn1
GOBP_REGULATION_OF_CELL_FATE_COMMITMENT	GOBP_REGULATION_OF_CELL_FATE_COMMITMENT	13	0.313453	0.784593	0.745318	0.979551	0.979551	221	tags=15%, list=5%, signal=15%	Hdac2/Chd3
GOBP_COLLAGEN_FIBRIL_ORGANIZATION	GOBP_COLLAGEN_FIBRIL_ORGANIZATION	16	0.295373	0.784029	0.757576	0.979551	0.979551	901	tags=31%, list=20%, signal=25%	Nf1/Ext1/Bmp1/Pxdn/Col5a1
GOBP_HETEROTYPIC_CELL_CELL_ADHESION	GOBP_HETEROTYPIC_CELL_CELL_ADHESION	13	0.313211	0.783988	0.745318	0.979551	0.979551	143	tags=15%, list=3%, signal=15%	Pkp2/Nrcam
GOBP_KETONE_BIOSYNTHETIC_PROCESS	GOBP_KETONE_BIOSYNTHETIC_PROCESS	10	-0.334021	-0.78296	0.773218	0.979551	0.979551	617	tags=40%, list=14%, signal=35%	Sirt5/Coq9/Pptc7/Dab2
GOBP_PROTEIN_TARGETING_TO_MEMBRANE	GOBP_PROTEIN_TARGETING_TO_MEMBRANE	41	0.239696	0.782863	0.836331	0.979551	0.979551	800	tags=27%, list=18%, signal=22%	Fis1/Dmtn/Zdhhc1/Sec61a2/Chm/Large1/Mff/Vps37a/Icmt/Pard3/Sec62
GOBP_FIBROBLAST_PROLIFERATION	GOBP_FIBROBLAST_PROLIFERATION	18	0.284562	0.782791	0.789189	0.979551	0.979551	661	tags=22%, list=15%, signal=19%	Kmt2a/Nf1/Kat2a/Bax
GOBP_SNRNA_METABOLIC_PROCESS	GOBP_SNRNA_METABOLIC_PROCESS	17	-0.292616	-0.782506	0.773333	0.979551	0.979551	750	tags=47%, list=16%, signal=39%	Ice1/Zcchc7/Ints3/Fto/Ints1/Ints13/Snapc3/Ints10
GOBP_CARDIAC_MUSCLE_CELL_CONTRACTION	GOBP_CARDIAC_MUSCLE_CELL_CONTRACTION	36	-0.239933	-0.78225	0.794183	0.979551	0.979551	1061	tags=31%, list=23%, signal=24%	Adora1/Ank2/Scn1a/Fgf12/Hcn4/Kcnj3/Scn3a/Scn4b/Kcnd3/Scn3b/Scn8a
GOBP_NEGATIVE_REGULATION_OF_JNK_CASCADE	GOBP_NEGATIVE_REGULATION_OF_JNK_CASCADE	17	0.286177	0.781404	0.759058	0.979551	0.979551	517	tags=24%, list=11%, signal=21%	Ncor1/Prkn/Zmynd11/Pdcd4
GOBP_NEGATIVE_REGULATION_OF_CALCIUM_ION_TRANSMEMBRANE_TRANSPORT	GOBP_NEGATIVE_REGULATION_OF_CALCIUM_ION_TRANSMEMBRANE_TRANSPORT	17	-0.292154	-0.781271	0.773333	0.979551	0.979551	933	tags=41%, list=20%, signal=33%	Ubqln1/Pkd2/Gnb5/Cbarp/Crhr1/Tmbim6/Ubr3
GOBP_ONE_CARBON_METABOLIC_PROCESS	GOBP_ONE_CARBON_METABOLIC_PROCESS	10	-0.333237	-0.781122	0.777538	0.979551	0.979551	950	tags=40%, list=21%, signal=32%	Car4/Mat2a/Ahcyl2/Mthfd1
GOBP_BASE_EXCISION_REPAIR	GOBP_BASE_EXCISION_REPAIR	14	-0.304802	-0.781024	0.781316	0.979551	0.979551	172	tags=36%, list=4%, signal=34%	Polb/Parp1/Xpa/Usp47/Xrcc1
GOBP_REGULATION_OF_DENDRITIC_SPINE_DEVELOPMENT	GOBP_REGULATION_OF_DENDRITIC_SPINE_DEVELOPMENT	35	-0.242382	-0.78037	0.809417	0.979551	0.979551	350	tags=37%, list=8%, signal=35%	Psen1/Eif4g2/Camk2b/Shank1/Pafah1b1/Apoe/Camk1/Srgap2/Lrp8/Cdkl5/Cpeb3/Dlg5/Fstl4
GOBP_ESTABLISHMENT_OF_TISSUE_POLARITY	GOBP_ESTABLISHMENT_OF_TISSUE_POLARITY	11	-0.323341	-0.779975	0.768722	0.979551	0.979551	1187	tags=55%, list=26%, signal=40%	Brsk1/Dvl2/Pafah1b1/Dvl3/Astn2/Ttc8
GOBP_ORGANIC_CATION_TRANSPORT	GOBP_ORGANIC_CATION_TRANSPORT	31	0.253684	0.779874	0.808905	0.979551	0.979551	223	tags=10%, list=5%, signal=9%	Slc47a1/Slc25a42/Adra2b
GOBP_POSITIVE_REGULATION_OF_MRNA_CATABOLIC_PROCESS	GOBP_POSITIVE_REGULATION_OF_MRNA_CATABOLIC_PROCESS	45	0.234523	0.779612	0.818671	0.979551	0.979551	669	tags=18%, list=15%, signal=15%	Pan2/Tnrc6c/Pnpt1/Cnot10/Cnot7/Tob1/Ago1/Pum2
GOBP_NEGATIVE_REGULATION_OF_PROTEIN_DEPHOSPHORYLATION	GOBP_NEGATIVE_REGULATION_OF_PROTEIN_DEPHOSPHORYLATION	12	-0.312548	-0.778779	0.762313	0.979551	0.979551	21	tags=25%, list=0%, signal=25%	Rock2/Ikbkb/Ywhab
GOBP_LEUKOCYTE_CHEMOTAXIS	GOBP_LEUKOCYTE_CHEMOTAXIS	40	-0.233354	-0.778662	0.826966	0.979551	0.979551	966	tags=28%, list=21%, signal=22%	Scg2/Dusp1/Coro1a/Mtus1/Nod2/Jam3/Lyst/Lgmn/Oxsr1/Ptprj/Plec
GOBP_REGULATION_OF_RESPONSE_TO_ENDOPLASMIC_RETICULUM_STRESS	GOBP_REGULATION_OF_RESPONSE_TO_ENDOPLASMIC_RETICULUM_STRESS	35	-0.241674	-0.778091	0.809417	0.979551	0.979551	783	tags=20%, list=17%, signal=17%	Tmbim6/Tmx1/Bag6/Grina/Serinc3/Ptpn1/Usp13
GOBP_CELLULAR_RESPONSE_TO_TOPOLOGICALLY_INCORRECT_PROTEIN	GOBP_CELLULAR_RESPONSE_TO_TOPOLOGICALLY_INCORRECT_PROTEIN	44	0.236034	0.776644	0.84058	0.979551	0.979551	661	tags=18%, list=15%, signal=16%	Dnajc10/Prkn/Mbtps1/Abca7/Bok/Ddrgk1/Ero1a/Bax
GOBP_CALCIUM_ION_TRANSMEMBRANE_TRANSPORT_VIA_HIGH_VOLTAGE_GATED_CALCIUM_CHANNEL	GOBP_CALCIUM_ION_TRANSMEMBRANE_TRANSPORT_VIA_HIGH_VOLTAGE_GATED_CALCIUM_CHANNEL	12	0.315413	0.775233	0.758879	0.979551	0.979551	1453	tags=42%, list=32%, signal=28%	Cacnb3/Camk2d/Cacna1c/Pde4b/Cacnb1
GOBP_REACTIVE_OXYGEN_SPECIES_METABOLIC_PROCESS	GOBP_REACTIVE_OXYGEN_SPECIES_METABOLIC_PROCESS	36	-0.237665	-0.774856	0.809843	0.979551	0.979551	1121	tags=31%, list=25%, signal=23%	Sesn1/Ndufs1/Sirt5/Slc25a33/Hdac6/Ndufa13/Pink1/Trap1/Slc1a1/Foxo3/Sphk2
GOBP_PROTEIN_NEDDYLATION	GOBP_PROTEIN_NEDDYLATION	13	0.30902	0.773499	0.7603	0.979551	0.979551	1054	tags=38%, list=23%, signal=30%	Dcun1d4/Cops9/Cops7a/Uba3/Nae1
GOBP_CELLULAR_COMPONENT_MAINTENANCE	GOBP_CELLULAR_COMPONENT_MAINTENANCE	39	-0.233741	-0.772292	0.835991	0.979551	0.979551	1173	tags=38%, list=26%, signal=29%	Fermt2/Homer1/Syngap1/Kifc3/Shank1/Hspa8/Pick1/Plxna4/Sort1/Apoe/Tanc1/Erc1/Plekha7/Zfp804a/Myadm
GOBP_REGULATION_OF_EXTRINSIC_APOPTOTIC_SIGNALING_PATHWAY_IN_ABSENCE_OF_LIGAND	GOBP_REGULATION_OF_EXTRINSIC_APOPTOTIC_SIGNALING_PATHWAY_IN_ABSENCE_OF_LIGAND	10	0.332856	0.772262	0.756957	0.979551	0.979551	352	tags=20%, list=8%, signal=18%	Akt1/Nf1
GOBP_POSITIVE_REGULATION_OF_GLUCOSE_IMPORT	GOBP_POSITIVE_REGULATION_OF_GLUCOSE_IMPORT	11	-0.319824	-0.771493	0.777533	0.979551	0.979551	508	tags=27%, list=11%, signal=24%	Ptpn11/Capn10/Irs1
GOBP_AMINE_METABOLIC_PROCESS	GOBP_AMINE_METABOLIC_PROCESS	21	-0.272705	-0.770946	0.795154	0.979551	0.979551	1032	tags=33%, list=23%, signal=26%	Pnkd/Hdac6/Sat1/Slc1a1/Slc44a1/Smox/Sms
GOBP_LIPOSACCHARIDE_METABOLIC_PROCESS	GOBP_LIPOSACCHARIDE_METABOLIC_PROCESS	33	0.246563	0.770857	0.826642	0.979551	0.979551	796	tags=27%, list=17%, signal=23%	Gba2/Pigg/Large1/Tm9sf2/Pigu/Scarb2/Bax/Dpm1/St3gal4
GOBP_MITOCHONDRION_DISTRIBUTION	GOBP_MITOCHONDRION_DISTRIBUTION	11	-0.319393	-0.770454	0.777533	0.979551	0.979551	1117	tags=45%, list=25%, signal=34%	Trak1/Dnm1l/Trak2/Hap1/Kif5b
GOBP_RUFFLE_ORGANIZATION	GOBP_RUFFLE_ORGANIZATION	14	-0.30049	-0.769973	0.798301	0.979551	0.979551	664	tags=29%, list=15%, signal=24%	P2rx4/Plekha1/Mtor/Cyfip1
GOBP_NEGATIVE_REGULATION_OF_PEPTIDE_SECRETION	GOBP_NEGATIVE_REGULATION_OF_PEPTIDE_SECRETION	14	0.301056	0.769948	0.775895	0.979551	0.979551	1114	tags=50%, list=24%, signal=38%	Prkn/Klf7/Chga/Ppp3ca/Abcc8/Acvr1c/Sirt4
GOBP_REGULATION_OF_BEHAVIOR	GOBP_REGULATION_OF_BEHAVIOR	23	0.266334	0.769372	0.821561	0.979551	0.979551	387	tags=13%, list=8%, signal=12%	Hdac2/Per3/Nr1d1
GOBP_SYNAPTIC_VESICLE_LOCALIZATION	GOBP_SYNAPTIC_VESICLE_LOCALIZATION	36	0.240973	0.769142	0.843243	0.979551	0.979551	604	tags=17%, list=13%, signal=15%	Dnm3/Cdh2/Prkn/Pten/Syn1/Ctbp1
GOBP_ALCOHOL_BIOSYNTHETIC_PROCESS	GOBP_ALCOHOL_BIOSYNTHETIC_PROCESS	31	-0.243838	-0.767307	0.835853	0.979551	0.979551	281	tags=16%, list=6%, signal=15%	Pmvk/Dab2/Asah1/Got1/Sphk2
GOBP_PHOSPHATIDYLINOSITOL_PHOSPHATE_BIOSYNTHETIC_PROCESS	GOBP_PHOSPHATIDYLINOSITOL_PHOSPHATE_BIOSYNTHETIC_PROCESS	30	0.251488	0.766987	0.831758	0.979551	0.979551	567	tags=20%, list=12%, signal=18%	Tmem150a/Pip4k2c/Efr3b/Smg1/Impa1/Pik3c3
GOBP_REGULATION_OF_LONG_TERM_SYNAPTIC_POTENTIATION	GOBP_REGULATION_OF_LONG_TERM_SYNAPTIC_POTENTIATION	24	0.264137	0.766683	0.822761	0.979551	0.979551	721	tags=21%, list=16%, signal=18%	App/Nf1/Shank3/Adcy1/Ptn
GOBP_RECEPTOR_CLUSTERING	GOBP_RECEPTOR_CLUSTERING	36	-0.235007	-0.766189	0.821029	0.979551	0.979551	1034	tags=36%, list=23%, signal=28%	Pick1/Scrib/Apoe/Itgb1bp1/Dlg2/Slitrk3/Gripap1/Shisa6/Glrb/Ssh1/Dlg4/Lrrc7/Fnta
GOBP_NEUROMUSCULAR_SYNAPTIC_TRANSMISSION	GOBP_NEUROMUSCULAR_SYNAPTIC_TRANSMISSION	13	0.305988	0.765908	0.769663	0.979551	0.979551	867	tags=23%, list=19%, signal=19%	Rimbp2/Large1/Stxbp1
GOBP_RESPONSE_TO_FIBROBLAST_GROWTH_FACTOR	GOBP_RESPONSE_TO_FIBROBLAST_GROWTH_FACTOR	24	0.263714	0.765456	0.822761	0.979551	0.979551	614	tags=25%, list=13%, signal=22%	Ndst1/Elk1/Kcnc1/Ext1/Flrt1/Dstyk
GOBP_B_CELL_PROLIFERATION	GOBP_B_CELL_PROLIFERATION	15	0.295401	0.765262	0.801923	0.979551	0.979551	1238	tags=40%, list=27%, signal=29%	Bax/Tnfrsf21/Shb/Cd81/Vav3/Bcl2
GOBP_INNER_MITOCHONDRIAL_MEMBRANE_ORGANIZATION	GOBP_INNER_MITOCHONDRIAL_MEMBRANE_ORGANIZATION	21	0.26957	0.765041	0.815693	0.979551	0.979551	787	tags=19%, list=17%, signal=16%	Adck1/Slc25a46/Cibar1/Dnajc11
GOBP_CELLULAR_COMPONENT_DISASSEMBLY_INVOLVED_IN_EXECUTION_PHASE_OF_APOPTOSIS	GOBP_CELLULAR_COMPONENT_DISASSEMBLY_INVOLVED_IN_EXECUTION_PHASE_OF_APOPTOSIS	13	0.305477	0.764631	0.769663	0.979551	0.979551	1057	tags=31%, list=23%, signal=24%	Bok/Bax/Acin1/Acvr1c
GOBP_REGULATION_OF_PROTEIN_TARGETING_TO_MEMBRANE	GOBP_REGULATION_OF_PROTEIN_TARGETING_TO_MEMBRANE	14	-0.298357	-0.764509	0.804671	0.979551	0.979551	905	tags=36%, list=20%, signal=29%	Itgb1bp1/C2cd5/Slc1a1/Tcaf1/Cdk5r1
GOBP_OUTFLOW_TRACT_MORPHOGENESIS	GOBP_OUTFLOW_TRACT_MORPHOGENESIS	14	0.298802	0.764183	0.779661	0.979551	0.979551	23	tags=7%, list=1%, signal=7%	Dvl1
GOBP_RIBOSOMAL_LARGE_SUBUNIT_BIOGENESIS	GOBP_RIBOSOMAL_LARGE_SUBUNIT_BIOGENESIS	10	-0.325878	-0.763872	0.790497	0.979551	0.979551	926	tags=30%, list=20%, signal=24%	Traf7/Ebna1bp2/Gtpbp4
GOBP_KERATINOCYTE_DIFFERENTIATION	GOBP_KERATINOCYTE_DIFFERENTIATION	18	-0.279577	-0.763777	0.794183	0.979551	0.979551	647	tags=22%, list=14%, signal=19%	Prkch/Dnase1l2/Asah1/Plec
GOBP_POSITIVE_REGULATION_OF_DENDRITIC_SPINE_DEVELOPMENT	GOBP_POSITIVE_REGULATION_OF_DENDRITIC_SPINE_DEVELOPMENT	23	-0.262516	-0.763765	0.786638	0.979551	0.979551	1238	tags=48%, list=27%, signal=35%	Psen1/Eif4g2/Camk2b/Shank1/Pafah1b1/Apoe/Camk1/Lrp8/Cdkl5/Cpeb3/Dlg5
GOBP_INFLAMMASOME_MEDIATED_SIGNALING_PATHWAY	GOBP_INFLAMMASOME_MEDIATED_SIGNALING_PATHWAY	11	0.316925	0.762585	0.766423	0.979551	0.979551	258	tags=18%, list=6%, signal=17%	Mark4/Atat1
GOBP_REGULATION_OF_INFLAMMASOME_MEDIATED_SIGNALING_PATHWAY	GOBP_REGULATION_OF_INFLAMMASOME_MEDIATED_SIGNALING_PATHWAY	11	0.316925	0.762585	0.766423	0.979551	0.979551	258	tags=18%, list=6%, signal=17%	Mark4/Atat1
GOBP_REGULATION_OF_CALCINEURIN_MEDIATED_SIGNALING	GOBP_REGULATION_OF_CALCINEURIN_MEDIATED_SIGNALING	14	0.298105	0.7624	0.783427	0.979551	0.979551	791	tags=21%, list=17%, signal=18%	Slc8a2/Ppp3ca/Camta1
GOBP_FIBROBLAST_GROWTH_FACTOR_RECEPTOR_SIGNALING_PATHWAY	GOBP_FIBROBLAST_GROWTH_FACTOR_RECEPTOR_SIGNALING_PATHWAY	17	0.278949	0.76167	0.791667	0.979551	0.979551	1324	tags=53%, list=29%, signal=38%	Ndst1/Ext1/Flrt1/Dstyk/Runx2/Fgf7/Frs2/Iqgap1/Fibp
GOBP_REGULATION_OF_ALCOHOL_BIOSYNTHETIC_PROCESS	GOBP_REGULATION_OF_ALCOHOL_BIOSYNTHETIC_PROCESS	11	0.316388	0.761293	0.766423	0.979551	0.979551	407	tags=18%, list=9%, signal=17%	Clcn2/Mbtps1
GOBP_CELLULAR_RESPONSE_TO_XENOBIOTIC_STIMULUS	GOBP_CELLULAR_RESPONSE_TO_XENOBIOTIC_STIMULUS	32	-0.238963	-0.760966	0.83691	0.979551	0.979551	1403	tags=41%, list=31%, signal=28%	Rora/Ehmt2/Hsf1/Abca1/Cyp46a1/Asic2/Pde4a/Ppm1e/Rnf149/Eftud2/Rb1/Smox/Bphl
GOBP_NEGATIVE_REGULATION_OF_PROTEIN_SECRETION	GOBP_NEGATIVE_REGULATION_OF_PROTEIN_SECRETION	24	-0.258927	-0.760693	0.804721	0.979551	0.979551	641	tags=33%, list=14%, signal=29%	Apoe/Ptpn11/Rab11fip3/Neo1/Frmd4a/Sergef/Gnao1/Irs1
GOBP_ENDOTHELIAL_CELL_DEVELOPMENT	GOBP_ENDOTHELIAL_CELL_DEVELOPMENT	21	-0.268933	-0.760285	0.80837	0.979551	0.979551	832	tags=33%, list=18%, signal=27%	Rock2/Ikbkb/Afdn/Rap1b/Heg1/Rapgef1/Myadm
GOBP_POSITIVE_REGULATION_OF_ESTABLISHMENT_OF_PROTEIN_LOCALIZATION_TO_MITOCHONDRION	GOBP_POSITIVE_REGULATION_OF_ESTABLISHMENT_OF_PROTEIN_LOCALIZATION_TO_MITOCHONDRION	16	0.286347	0.760072	0.791667	0.979551	0.979551	714	tags=25%, list=16%, signal=21%	Vps11/Arih2/Ablim3/Npepps
GOBP_POSITIVE_REGULATION_OF_NUCLEOCYTOPLASMIC_TRANSPORT	GOBP_POSITIVE_REGULATION_OF_NUCLEOCYTOPLASMIC_TRANSPORT	29	-0.24537	-0.759785	0.833333	0.979551	0.979551	1809	tags=52%, list=40%, signal=31%	Ppm1a/Tardbp/Prkcd/Ep300/Gsk3b/Mdm2/Flna/Zic1/Ipo5/Psen1/Ncbp2/Ubr5/Camk1/Dhx9/Hdac3
GOBP_POSITIVE_REGULATION_OF_DOUBLE_STRAND_BREAK_REPAIR_VIA_HOMOLOGOUS_RECOMBINATION	GOBP_POSITIVE_REGULATION_OF_DOUBLE_STRAND_BREAK_REPAIR_VIA_HOMOLOGOUS_RECOMBINATION	18	0.275949	0.759099	0.814414	0.979551	0.979551	904	tags=28%, list=20%, signal=22%	Helq/Crebbp/Brd8/Rnf8/Epc1
GOBP_NADH_METABOLIC_PROCESS	GOBP_NADH_METABOLIC_PROCESS	12	-0.304587	-0.758943	0.805139	0.979551	0.979551	773	tags=33%, list=17%, signal=28%	Foxk2/Pcx/Mdh1/Vcp
GOBP_CD4_POSITIVE_ALPHA_BETA_T_CELL_ACTIVATION	GOBP_CD4_POSITIVE_ALPHA_BETA_T_CELL_ACTIVATION	19	0.272864	0.758833	0.824057	0.979551	0.979551	285	tags=11%, list=6%, signal=10%	Ndfip1/Kmt2a
GOBP_POSITIVE_REGULATION_OF_T_CELL_MIGRATION	GOBP_POSITIVE_REGULATION_OF_T_CELL_MIGRATION	10	0.326834	0.758291	0.773655	0.979551	0.979551	117	tags=10%, list=3%, signal=10%	App
GOBP_CHAPERONE_MEDIATED_PROTEIN_FOLDING	GOBP_CHAPERONE_MEDIATED_PROTEIN_FOLDING	24	-0.25808	-0.758208	0.809013	0.979551	0.979551	1185	tags=33%, list=26%, signal=25%	Sdf2/Pdcl3/Hspa8/Trap1/Unc45a/Dnajb12/Vbp1/Dnajb5
GOBP_POSITIVE_REGULATION_OF_SMALL_GTPASE_MEDIATED_SIGNAL_TRANSDUCTION	GOBP_POSITIVE_REGULATION_OF_SMALL_GTPASE_MEDIATED_SIGNAL_TRANSDUCTION	19	-0.274583	-0.758121	0.813483	0.979551	0.979551	265	tags=16%, list=6%, signal=15%	Gpr4/Rasgrp1/Fnta
GOBP_LIPID_STORAGE	GOBP_LIPID_STORAGE	20	-0.271771	-0.756954	0.807175	0.979551	0.979551	1354	tags=40%, list=30%, signal=28%	Srebf2/Abca1/B4galnt1/Fbxw7/Apoe/Fto/Npc1/Hexb
GOBP_MATERNAL_PROCESS_INVOLVED_IN_FEMALE_PREGNANCY	GOBP_MATERNAL_PROCESS_INVOLVED_IN_FEMALE_PREGNANCY	14	0.295618	0.75604	0.79096	0.979551	0.979551	896	tags=36%, list=20%, signal=29%	Akt1/Itga3/Ptn/Med1/Csmd1
GOBP_LYMPHOCYTE_HOMEOSTASIS	GOBP_LYMPHOCYTE_HOMEOSTASIS	15	0.291821	0.755987	0.815385	0.979551	0.979551	665	tags=20%, list=15%, signal=17%	Akt1/Bax/Caml
GOBP_NEGATIVE_REGULATION_OF_CALCIUM_ION_TRANSPORT	GOBP_NEGATIVE_REGULATION_OF_CALCIUM_ION_TRANSPORT	18	-0.27666	-0.755809	0.805369	0.979551	0.979551	933	tags=50%, list=20%, signal=40%	Ppp3cb/Inpp5k/Ubqln1/Pkd2/Gnb5/Cbarp/Crhr1/Tmbim6/Ubr3
GOBP_INFLAMMATORY_RESPONSE_TO_ANTIGENIC_STIMULUS	GOBP_INFLAMMATORY_RESPONSE_TO_ANTIGENIC_STIMULUS	12	-0.303248	-0.755606	0.809422	0.979551	0.979551	799	tags=25%, list=18%, signal=21%	Nod2/Psma1/Rasgrp1
GOBP_HEMATOPOIETIC_STEM_CELL_HOMEOSTASIS	GOBP_HEMATOPOIETIC_STEM_CELL_HOMEOSTASIS	11	0.313878	0.755253	0.775547	0.979551	0.979551	497	tags=18%, list=11%, signal=16%	Septin4/Ext1
GOBP_REGULATION_OF_DOPAMINE_SECRETION	GOBP_REGULATION_OF_DOPAMINE_SECRETION	12	-0.302407	-0.75351	0.809422	0.979551	0.979551	34	tags=33%, list=1%, signal=33%	Dtnbp1/Syt11/Pink1/Prkcb
GOBP_PHOSPHATIDYLGLYCEROL_METABOLIC_PROCESS	GOBP_PHOSPHATIDYLGLYCEROL_METABOLIC_PROCESS	10	-0.32133	-0.753211	0.799136	0.979551	0.979551	396	tags=40%, list=9%, signal=37%	Slc27a1/Tafazzin/Plscr3/Lpcat4
GOBP_REGULATION_OF_LYMPHOCYTE_MEDIATED_IMMUNITY	GOBP_REGULATION_OF_LYMPHOCYTE_MEDIATED_IMMUNITY	28	0.249662	0.753172	0.83112	0.979551	0.979551	1126	tags=36%, list=25%, signal=27%	Ndfip1/Crk/Cadm1/Nsd2/Fbxo38/Dennd1b/Ufl1/Cyrib/Kmt5b/Cd81
GOBP_CYCLIC_NUCLEOTIDE_METABOLIC_PROCESS	GOBP_CYCLIC_NUCLEOTIDE_METABOLIC_PROCESS	17	-0.28135	-0.75238	0.808889	0.979551	0.979551	946	tags=35%, list=21%, signal=28%	Rora/Adcy8/Pde4a/Cacnb4/Adcy9/Pde10a
GOBP_POSITIVE_REGULATION_OF_STRESS_FIBER_ASSEMBLY	GOBP_POSITIVE_REGULATION_OF_STRESS_FIBER_ASSEMBLY	18	-0.274984	-0.751229	0.809843	0.979551	0.979551	1173	tags=39%, list=26%, signal=29%	Fermt2/Nf2/Rock2/Itgb1bp1/Cd47/Ppm1e/Mtor
GOBP_G0_TO_G1_TRANSITION	GOBP_G0_TO_G1_TRANSITION	18	-0.274978	-0.751212	0.809843	0.979551	0.979551	646	tags=22%, list=14%, signal=19%	Smarcd3/Ppp2r5b/Dpf2/Arid1b
GOBP_NEGATIVE_REGULATION_OF_DEPHOSPHORYLATION	GOBP_NEGATIVE_REGULATION_OF_DEPHOSPHORYLATION	14	-0.293031	-0.750862	0.815287	0.979551	0.979551	21	tags=21%, list=0%, signal=21%	Rock2/Ikbkb/Ywhab
GOBP_CHOLESTEROL_EFFLUX	GOBP_CHOLESTEROL_EFFLUX	18	0.272866	0.750617	0.818018	0.979551	0.979551	449	tags=17%, list=10%, signal=15%	Abca5/Abca7/Abca3
GOBP_VIRAL_RNA_GENOME_REPLICATION	GOBP_VIRAL_RNA_GENOME_REPLICATION	12	-0.30077	-0.749432	0.813704	0.979551	0.979551	208	tags=25%, list=5%, signal=24%	Tasor/Inpp5k/Ddx56
GOBP_FORELIMB_MORPHOGENESIS	GOBP_FORELIMB_MORPHOGENESIS	11	0.311445	0.7494	0.786496	0.979551	0.979551	293	tags=18%, list=6%, signal=17%	Lnpk/Atrx
GOBP_ANTIGEN_PROCESSING_AND_PRESENTATION	GOBP_ANTIGEN_PROCESSING_AND_PRESENTATION	21	0.264049	0.749371	0.835766	0.979551	0.979551	508	tags=19%, list=11%, signal=17%	Rab6a/Lnpep/Ext1/Ctsf
GOBP_ENDOCRINE_HORMONE_SECRETION	GOBP_ENDOCRINE_HORMONE_SECRETION	11	-0.310628	-0.74931	0.814978	0.979551	0.979551	912	tags=45%, list=20%, signal=36%	Inha/Ptpn11/Crhr1/Rab11fip3/Dab2
GOBP_NUCLEOSIDE_MONOPHOSPHATE_METABOLIC_PROCESS	GOBP_NUCLEOSIDE_MONOPHOSPHATE_METABOLIC_PROCESS	14	0.292866	0.749001	0.800377	0.979551	0.979551	261	tags=14%, list=6%, signal=14%	Dguok/Uckl1
GOBP_BIOGENIC_AMINE_METABOLIC_PROCESS	GOBP_BIOGENIC_AMINE_METABOLIC_PROCESS	18	-0.274165	-0.748993	0.816555	0.979551	0.979551	1032	tags=33%, list=23%, signal=26%	Pnkd/Hdac6/Sat1/Slc1a1/Smox/Sms
GOBP_CELLULAR_RESPONSE_TO_ALKALOID	GOBP_CELLULAR_RESPONSE_TO_ALKALOID	13	-0.296525	-0.748923	0.811966	0.979551	0.979551	1531	tags=46%, list=34%, signal=31%	Mdm2/Comt/Ehmt2/Adcy8/Tmem38b/Slc1a1
GOBP_RESPONSE_TO_VITAMIN	GOBP_RESPONSE_TO_VITAMIN	16	-0.27922	-0.748763	0.801688	0.979551	0.979551	34	tags=12%, list=1%, signal=12%	Srsf2/Prkcb
GOBP_PIGMENT_METABOLIC_PROCESS	GOBP_PIGMENT_METABOLIC_PROCESS	15	0.288603	0.747652	0.823077	0.979551	0.979551	1238	tags=33%, list=27%, signal=24%	Rapgef2/Uros/Slc6a9/Nfe2l1/Bcl2
GOBP_ANTERIOR_POSTERIOR_AXIS_SPECIFICATION	GOBP_ANTERIOR_POSTERIOR_AXIS_SPECIFICATION	12	-0.300051	-0.74764	0.820128	0.979551	0.979551	731	tags=33%, list=16%, signal=28%	Ldb1/Wnt3/Basp1/Tdrkh
GOBP_CELL_CELL_ADHESION_MEDIATED_BY_CADHERIN	GOBP_CELL_CELL_ADHESION_MEDIATED_BY_CADHERIN	18	0.271316	0.746355	0.825225	0.979551	0.979551	484	tags=17%, list=11%, signal=15%	Cdh2/Ctnnd1/Cdh7
GOBP_CELLULAR_RESPONSE_TO_RETINOIC_ACID	GOBP_CELLULAR_RESPONSE_TO_RETINOIC_ACID	13	0.297861	0.745567	0.801498	0.979551	0.979551	691	tags=31%, list=15%, signal=26%	Hdac2/Ptk2b/Brinp1/Phc1
GOBP_CENTRAL_NERVOUS_SYSTEM_PROJECTION_NEURON_AXONOGENESIS	GOBP_CENTRAL_NERVOUS_SYSTEM_PROJECTION_NEURON_AXONOGENESIS	14	-0.290572	-0.744559	0.81741	0.979551	0.979551	1051	tags=50%, list=23%, signal=39%	Spg11/Nin/Pafah1b1/Plxna4/Epha4/Dclk1/Kifbp
GOBP_NEURAL_RETINA_DEVELOPMENT	GOBP_NEURAL_RETINA_DEVELOPMENT	22	-0.257139	-0.744111	0.834409	0.979551	0.979551	721	tags=23%, list=16%, signal=19%	Slc17a7/Smarcd3/Rorb/Slc1a1/Ttc8
GOBP_CELL_CELL_JUNCTION_MAINTENANCE	GOBP_CELL_CELL_JUNCTION_MAINTENANCE	10	-0.317392	-0.743981	0.812095	0.979551	0.979551	341	tags=40%, list=7%, signal=37%	Fermt2/Kifc3/Plekha7/Myadm
GOBP_STRIATED_MUSCLE_CELL_DEVELOPMENT	GOBP_STRIATED_MUSCLE_CELL_DEVELOPMENT	14	0.290739	0.743563	0.806026	0.979551	0.979551	1062	tags=36%, list=23%, signal=27%	Fhod3/Large1/Mef2a/Tmod2/Akap13
GOBP_ENDOTHELIAL_CELL_APOPTOTIC_PROCESS	GOBP_ENDOTHELIAL_CELL_APOPTOTIC_PROCESS	14	-0.290006	-0.743111	0.819533	0.979551	0.979551	360	tags=21%, list=8%, signal=20%	Scg2/Foxo3/Bmpr2
GOBP_B_CELL_MEDIATED_IMMUNITY	GOBP_B_CELL_MEDIATED_IMMUNITY	16	-0.276677	-0.741944	0.814346	0.979551	0.979551	122	tags=25%, list=3%, signal=24%	Nod2/Cd46/Msh2/Kmt5c
GOBP_DOUBLE_STRAND_BREAK_REPAIR_VIA_NONHOMOLOGOUS_END_JOINING	GOBP_DOUBLE_STRAND_BREAK_REPAIR_VIA_NONHOMOLOGOUS_END_JOINING	25	-0.249519	-0.741119	0.841649	0.979551	0.979551	97	tags=8%, list=2%, signal=8%	Xrcc1/Kmt5c
GOBP_DOPAMINE_SECRETION	GOBP_DOPAMINE_SECRETION	13	-0.293264	-0.740688	0.820513	0.979551	0.979551	34	tags=38%, list=1%, signal=38%	Comt/Dtnbp1/Syt11/Pink1/Prkcb
GOBP_DOPAMINE_TRANSPORT	GOBP_DOPAMINE_TRANSPORT	13	-0.293264	-0.740688	0.820513	0.979551	0.979551	34	tags=38%, list=1%, signal=38%	Comt/Dtnbp1/Syt11/Pink1/Prkcb
GOBP_REGULATION_OF_T_CELL_MEDIATED_IMMUNITY	GOBP_REGULATION_OF_T_CELL_MEDIATED_IMMUNITY	12	0.301107	0.74007	0.807477	0.979551	0.979551	1126	tags=42%, list=25%, signal=31%	Fbxo38/Dennd1b/Ufl1/Cyrib/Cd81
GOBP_SMAD_PROTEIN_SIGNAL_TRANSDUCTION	GOBP_SMAD_PROTEIN_SIGNAL_TRANSDUCTION	16	-0.275812	-0.739624	0.816456	0.979551	0.979551	1021	tags=31%, list=22%, signal=24%	Parp1/Sh2b1/Dab2/Sptbn1/Bmpr2
GOBP_MATURATION_OF_SSU_RRNA	GOBP_MATURATION_OF_SSU_RRNA	11	-0.306313	-0.738901	0.839207	0.979551	0.979551	414	tags=27%, list=9%, signal=25%	Tsr3/Kri1/Dhx37
GOBP_VENTRICULAR_CARDIAC_MUSCLE_CELL_ACTION_POTENTIAL	GOBP_VENTRICULAR_CARDIAC_MUSCLE_CELL_ACTION_POTENTIAL	11	-0.306193	-0.73861	0.839207	0.979551	0.979551	961	tags=36%, list=21%, signal=29%	Ank2/Kcnj3/Kcnd3/Scn3b
GOBP_ZINC_ION_TRANSPORT	GOBP_ZINC_ION_TRANSPORT	11	-0.305904	-0.737914	0.839207	0.979551	0.979551	1199	tags=45%, list=26%, signal=34%	Slc39a7/Ap3d1/Slc39a3/Slc1a1/Slc30a9
GOBP_REGULATION_OF_HEART_RATE_BY_CARDIAC_CONDUCTION	GOBP_REGULATION_OF_HEART_RATE_BY_CARDIAC_CONDUCTION	19	-0.267027	-0.737259	0.838202	0.979551	0.979551	961	tags=32%, list=21%, signal=25%	Ank2/Hcn4/Kcnj3/Scn4b/Kcnd3/Scn3b
GOBP_POSITIVE_REGULATION_OF_CELL_MORPHOGENESIS	GOBP_POSITIVE_REGULATION_OF_CELL_MORPHOGENESIS	21	-0.260685	-0.736967	0.84141	0.979551	0.979551	377	tags=43%, list=8%, signal=39%	Ss18l1/Camk2b/Pafah1b1/Hdac6/Epha4/Rab21/Lrp8/Cux1/Cdkl5
GOBP_T_CELL_MEDIATED_IMMUNITY	GOBP_T_CELL_MEDIATED_IMMUNITY	16	0.277586	0.736817	0.820076	0.979551	0.979551	1126	tags=38%, list=25%, signal=28%	Cadm1/Fbxo38/Dennd1b/Ufl1/Cyrib/Cd81
GOBP_NEGATIVE_REGULATION_OF_INNATE_IMMUNE_RESPONSE	GOBP_NEGATIVE_REGULATION_OF_INNATE_IMMUNE_RESPONSE	17	0.268987	0.734466	0.818841	0.979551	0.979551	671	tags=18%, list=15%, signal=15%	Crk/Cnot7/Stat2
GOBP_STRIATED_MUSCLE_CELL_APOPTOTIC_PROCESS	GOBP_STRIATED_MUSCLE_CELL_APOPTOTIC_PROCESS	15	-0.276429	-0.734423	0.819502	0.979551	0.979551	1077	tags=47%, list=24%, signal=36%	Hsf1/Sirt5/Hspa8/Rgl2/Kifap3/Capn2/Camk2a
GOBP_DETERMINATION_OF_ADULT_LIFESPAN	GOBP_DETERMINATION_OF_ADULT_LIFESPAN	12	0.298615	0.733944	0.814953	0.979551	0.979551	465	tags=25%, list=10%, signal=23%	Atp8a2/Scn2a/Large1
GOBP_CENTRAL_NERVOUS_SYSTEM_NEURON_AXONOGENESIS	GOBP_CENTRAL_NERVOUS_SYSTEM_NEURON_AXONOGENESIS	20	0.261767	0.733901	0.841727	0.979551	0.979551	525	tags=20%, list=12%, signal=18%	Mycbp2/Wdr47/Pten/Dcc
GOBP_TELOMERE_CAPPING	GOBP_TELOMERE_CAPPING	11	-0.303764	-0.732751	0.84141	0.979551	0.979551	97	tags=9%, list=2%, signal=9%	Xrcc1
GOBP_CYTOPLASMIC_TRANSLATIONAL_INITIATION	GOBP_CYTOPLASMIC_TRANSLATIONAL_INITIATION	13	0.292298	0.731641	0.82397	0.979551	0.979551	20	tags=8%, list=0%, signal=8%	Ncbp1
GOBP_PROTEIN_HETEROOLIGOMERIZATION	GOBP_PROTEIN_HETEROOLIGOMERIZATION	12	-0.293544	-0.731428	0.841542	0.979551	0.979551	1326	tags=58%, list=29%, signal=41%	Cd2ap/Pkd1/Pkd2/Kcnc2/Mat2a/Cpsf7/Gria3
GOBP_REGULATION_OF_RNA_EXPORT_FROM_NUCLEUS	GOBP_REGULATION_OF_RNA_EXPORT_FROM_NUCLEUS	12	-0.293082	-0.730275	0.841542	0.979551	0.979551	2081	tags=75%, list=46%, signal=41%	Nsun2/Supt6/Thoc2/Iws1/Akap8l/Setd2/Wnk1/Ncbp2/Dhx9
GOBP_TETRAPYRROLE_METABOLIC_PROCESS	GOBP_TETRAPYRROLE_METABOLIC_PROCESS	12	-0.292855	-0.729711	0.841542	0.979551	0.979551	788	tags=33%, list=17%, signal=28%	Pgrmc1/Ireb2/Ppox/Abcd4
GOBP_DNA_CATABOLIC_PROCESS	GOBP_DNA_CATABOLIC_PROCESS	10	0.314113	0.728778	0.810761	0.979551	0.979551	661	tags=20%, list=15%, signal=17%	Mus81/Bax
GOBP_POSITIVE_REGULATION_OF_EPITHELIAL_CELL_DIFFERENTIATION	GOBP_POSITIVE_REGULATION_OF_EPITHELIAL_CELL_DIFFERENTIATION	11	0.302781	0.728553	0.808394	0.979551	0.979551	100	tags=9%, list=2%, signal=9%	Ncoa3
GOBP_POSITIVE_REGULATION_OF_CALCIUM_MEDIATED_SIGNALING	GOBP_POSITIVE_REGULATION_OF_CALCIUM_MEDIATED_SIGNALING	16	-0.271401	-0.727795	0.833333	0.979551	0.979551	664	tags=19%, list=15%, signal=16%	P2rx4/Ptprj/Akap6
GOBP_CELL_SURFACE_PATTERN_RECOGNITION_RECEPTOR_SIGNALING_PATHWAY	GOBP_CELL_SURFACE_PATTERN_RECOGNITION_RECEPTOR_SIGNALING_PATHWAY	18	-0.265642	-0.725709	0.836689	0.979551	0.979551	489	tags=22%, list=11%, signal=20%	Nod2/Irak1/Wdfy1/Flot1
GOBP_POSITIVE_REGULATION_OF_T_CELL_PROLIFERATION	GOBP_POSITIVE_REGULATION_OF_T_CELL_PROLIFERATION	10	-0.308915	-0.72411	0.842333	0.979551	0.979551	858	tags=30%, list=19%, signal=24%	Coro1a/Cd46/Cd24a
GOBP_GLYCOLIPID_BIOSYNTHETIC_PROCESS	GOBP_GLYCOLIPID_BIOSYNTHETIC_PROCESS	23	-0.248513	-0.723025	0.842672	0.979551	0.979551	656	tags=30%, list=14%, signal=26%	St8sia3/B4galnt1/B4galt5/Pigk/Cerk/St8sia1/St8sia5
GOBP_DETECTION_OF_LIGHT_STIMULUS	GOBP_DETECTION_OF_LIGHT_STIMULUS	11	0.300417	0.722863	0.821168	0.979551	0.979551	1216	tags=45%, list=27%, signal=33%	Atp8a2/Gna11/Nmt2/Pitpnm1/Cds1
GOBP_POSITIVE_REGULATION_OF_MYELOID_CELL_DIFFERENTIATION	GOBP_POSITIVE_REGULATION_OF_MYELOID_CELL_DIFFERENTIATION	15	-0.27131	-0.720823	0.825726	0.979551	0.979551	363	tags=27%, list=8%, signal=25%	Rptor/Rb1/Foxo3/Arnt
GOBP_MEMBRANE_REPOLARIZATION_DURING_ACTION_POTENTIAL	GOBP_MEMBRANE_REPOLARIZATION_DURING_ACTION_POTENTIAL	12	0.293133	0.720472	0.831776	0.979551	0.979551	923	tags=25%, list=20%, signal=20%	Atp1a1/Cacnb3/Atp1b1
GOBP_POSITIVE_REGULATION_OF_BLOOD_CIRCULATION	GOBP_POSITIVE_REGULATION_OF_BLOOD_CIRCULATION	10	0.3104	0.720162	0.821892	0.979551	0.979551	694	tags=20%, list=15%, signal=17%	Atp1a1/Chga
GOBP_DIGESTION	GOBP_DIGESTION	15	-0.271043	-0.720114	0.827801	0.979551	0.979551	799	tags=27%, list=18%, signal=22%	Nod2/Ireb2/Npc1/Epb41
GOBP_ESTABLISHMENT_OF_PROTEIN_LOCALIZATION_TO_MITOCHONDRIAL_MEMBRANE	GOBP_ESTABLISHMENT_OF_PROTEIN_LOCALIZATION_TO_MITOCHONDRIAL_MEMBRANE	14	-0.2808	-0.719521	0.842887	0.979551	0.979551	1426	tags=36%, list=31%, signal=25%	Tomm40/Ap3b1/Timm10b/Ndufa13/Mtx2
GOBP_MICROVILLUS_ORGANIZATION	GOBP_MICROVILLUS_ORGANIZATION	10	0.309705	0.71855	0.821892	0.979551	0.979551	74	tags=10%, list=2%, signal=10%	Rapgef2
GOBP_PHOSPHATIDYLINOSITOL_3_PHOSPHATE_BIOSYNTHETIC_PROCESS	GOBP_PHOSPHATIDYLINOSITOL_3_PHOSPHATE_BIOSYNTHETIC_PROCESS	12	0.291947	0.717556	0.839252	0.979551	0.979551	1734	tags=42%, list=38%, signal=26%	Pik3c3/Ocrl/Uvrag/Becn1/Pik3c2a
GOBP_REGULATION_OF_PROGRAMMED_NECROTIC_CELL_DEATH	GOBP_REGULATION_OF_PROGRAMMED_NECROTIC_CELL_DEATH	10	0.308971	0.716848	0.823748	0.979551	0.979551	479	tags=20%, list=11%, signal=18%	Prkn/Bok
GOBP_SLEEP	GOBP_SLEEP	10	0.300577	0.697371	0.840445	0.979551	0.979551	294	tags=10%, list=6%, signal=9%	Per3
GOBP_IMMUNE_RESPONSE_REGULATING_CELL_SURFACE_RECEPTOR_SIGNALING_PATHWAY	GOBP_IMMUNE_RESPONSE_REGULATING_CELL_SURFACE_RECEPTOR_SIGNALING_PATHWAY	78	-0.214426	-0.811445	0.844789	0.980523	0.980523	853	tags=21%, list=19%, signal=17%	Cd47/Cacnb4/Ikbkb/Nod2/Rc3h2/Prkch/Ubr2/Bag6/Irak1/Plekha1/Ptprj/Eif2b4/Cd24a/Wdfy1/Flot1/Prkcb
GOBP_LYTIC_VACUOLE_ORGANIZATION	GOBP_LYTIC_VACUOLE_ORGANIZATION	53	-0.22475	-0.795941	0.844828	0.980523	0.980523	1397	tags=43%, list=31%, signal=30%	Creg1/Spns1/Chmp7/Atp6v1a/Vps33b/Ap3b1/Spg11/Abca1/Hspa8/Flcn/Gaa/Rnasek/Atp6v0a1/Laptm4b/Vps33a/Coro1a/Atp6v0c/Fnip1/Grn/Mtor/Rab14/Hexb/Acp2
GOBP_PROTEIN_TARGETING	GOBP_PROTEIN_TARGETING	131	-0.208459	-0.850235	0.845972	0.981417	0.981417	1175	tags=31%, list=26%, signal=24%	Sec61g/Synj2bp/Ap3d1/Trak1/Ssr1/Adora1/Hspa8/Timm10b/Srpra/Fbxw7/Sort1/Ndufa13/Itgb1bp1/Zdhhc22/Trak2/Ywhag/Taok2/Bap1/Pink1/Gnptg/Immp1l/C2cd5/Rab3ip/Vps13d/Gga3/Zdhhc14/Rhou/Slc1a1/Bag6/Vps51/Nacad/Hap1/Mtx2/Sorl1/Akap6/Zdhhc3/Tcaf1/Htra2/Pex7/Cdk5r1/Ywhab
GOBP_RESPONSE_TO_AMYLOID_BETA	GOBP_RESPONSE_TO_AMYLOID_BETA	25	0.255008	0.750376	0.84658	0.981689	0.981689	182	tags=8%, list=4%, signal=8%	App/Hdac2
GOBP_POSITIVE_REGULATION_OF_DNA_METABOLIC_PROCESS	GOBP_POSITIVE_REGULATION_OF_DNA_METABOLIC_PROCESS	87	-0.213867	-0.81876	0.847682	0.982098	0.982098	701	tags=17%, list=15%, signal=15%	Dhx9/Smarcd3/Morf4l1/Slf1/Kat5/Wdr48/Ube2v2/Cebpg/Dpf2/Yy1/Rnf126/Msh2/Xrcc1/Arid1b/Kmt5c
GOBP_IMPORT_INTO_NUCLEUS	GOBP_IMPORT_INTO_NUCLEUS	60	0.227088	0.788575	0.847426	0.982098	0.982098	1123	tags=32%, list=25%, signal=24%	Akt1/Tnpo3/Nf1/Ipo13/Cse1l/Nup155/Ppp3ca/Prkag1/Nup54/Med1/Appl2/Nup98/Atf2/Ipo9/Fam53c/Cry2/Nup93/Cdan1/Gckr
GOBP_NEGATIVE_REGULATION_OF_PHOSPHORYLATION	GOBP_NEGATIVE_REGULATION_OF_PHOSPHORYLATION	105	-0.210705	-0.830766	0.850446	0.982125	0.982125	912	tags=25%, list=20%, signal=20%	Inha/Itgb1bp1/Dusp1/Ywhag/Camk2n2/Ppm1e/Dnaja1/Traf3ip1/Ctdsp2/Prkcz/Zgpat/Heg1/Gnaq/Cadm4/Prkag2/Ptprj/Rb1/Dbndd2/Pibf1/Pip5kl1/Ptpn1/Ankle2/Myadm/Dusp6/Hnrnpu/Inpp5j
GOBP_TEMPERATURE_HOMEOSTASIS	GOBP_TEMPERATURE_HOMEOSTASIS	51	-0.226224	-0.795674	0.850746	0.982125	0.982125	1061	tags=27%, list=23%, signal=21%	Adora1/Flcn/Adrb1/Ogt/Gnas/Nod2/Fto/Hdac3/Cnot3/Rb1/Thra/Adipor1/Lgr4/Bmal1
GOBP_OSTEOBLAST_DIFFERENTIATION	GOBP_OSTEOBLAST_DIFFERENTIATION	61	0.227794	0.794949	0.849638	0.982125	0.982125	844	tags=25%, list=19%, signal=20%	Ddx5/Axin2/Ache/Jund/Akt1/Nf1/Snrnp200/Mef2d/Nbr1/Tob1/Igfbp5/Ppp3ca/Gabbr1/Atraid/Ufl1
GOBP_NEGATIVE_REGULATION_OF_SUPRAMOLECULAR_FIBER_ORGANIZATION	GOBP_NEGATIVE_REGULATION_OF_SUPRAMOLECULAR_FIBER_ORGANIZATION	63	-0.215841	-0.788647	0.851351	0.982125	0.982125	1076	tags=32%, list=24%, signal=25%	Atxn7/Shank1/Hspa8/Pick1/Hdac6/Apoe/Add3/Coro1a/Apc2/Taok1/Vbp1/Arhgef2/Ssh1/Clip3/Map6d1/Ttbk2/Sptbn1/Ppfia1/Arfgef1/Myadm
GOBP_CARDIAC_MUSCLE_CONTRACTION	GOBP_CARDIAC_MUSCLE_CONTRACTION	54	0.229575	0.780342	0.849265	0.982125	0.982125	923	tags=20%, list=20%, signal=16%	Dmd/Pkp2/Atp1a1/Scn2a/Grk2/Nup155/Chga/Vegfb/Camk2d/Calm1/Atp1b1
GOBP_CELLULAR_RESPONSE_TO_RADIATION	GOBP_CELLULAR_RESPONSE_TO_RADIATION	39	-0.229521	-0.758349	0.849658	0.982125	0.982125	307	tags=33%, list=7%, signal=31%	Xrcc6/Hsf1/Trp53bp1/Cul4a/Parp1/Xpa/Gnb5/Tlk2/Rhob/Nipbl/Yy1/Usp47/Clock
GOBP_REGULATION_OF_ADAPTIVE_IMMUNE_RESPONSE	GOBP_REGULATION_OF_ADAPTIVE_IMMUNE_RESPONSE	33	-0.236919	-0.755227	0.85022	0.982125	0.982125	799	tags=36%, list=18%, signal=30%	Trp53bp1/Rc3h1/Malt1/Hspa8/Brd4/Nod2/Cd46/Rc3h2/Prkcz/Brd2/Msh2/Kmt5c
GOBP_RESPONSE_TO_ISCHEMIA	GOBP_RESPONSE_TO_ISCHEMIA	19	0.263314	0.732276	0.850987	0.982125	0.982125	358	tags=16%, list=8%, signal=15%	Slc8a2/Map3k5/Ptk2b
GOBP_LEUKOCYTE_MEDIATED_CYTOTOXICITY	GOBP_LEUKOCYTE_MEDIATED_CYTOTOXICITY	17	0.26115	0.713069	0.851449	0.982125	0.982125	466	tags=18%, list=10%, signal=16%	Plekhm2/Crk/Cadm1
GOBP_PROTEIN_CATABOLIC_PROCESS_IN_THE_VACUOLE	GOBP_PROTEIN_CATABOLIC_PROCESS_IN_THE_VACUOLE	14	0.278001	0.710986	0.851224	0.982125	0.982125	1304	tags=36%, list=29%, signal=26%	Mgat3/Dpp7/Cd81/Lrp1/Marchf2
GOBP_RECEPTOR_RECYCLING	GOBP_RECEPTOR_RECYCLING	20	-0.258279	-0.719374	0.852018	0.982349	0.982349	254	tags=45%, list=6%, signal=43%	Nsf/Psen1/Ctsd/Gria1/Scrib/Pex5/Plekhj1/Sorl1/Ptpn1
GOBP_DNA_TEMPLATED_TRANSCRIPTION_ELONGATION	GOBP_DNA_TEMPLATED_TRANSCRIPTION_ELONGATION	64	-0.215558	-0.79125	0.852679	0.982678	0.982678	621	tags=33%, list=14%, signal=29%	Setd5/Ncbp2/Med8/Zfp326/Paf1/Med27/Ldb1/Parp1/Brd4/Supt16/Ints3/Cdk12/Ints1/Ints13/Leo1/Med20/Nelfcd/Glyr1/Ints10/Hnrnpu/Ccar2
GOBP_STRESS_FIBER_ASSEMBLY	GOBP_STRESS_FIBER_ASSEMBLY	42	0.238461	0.778307	0.853211	0.98286	0.98286	1219	tags=33%, list=27%, signal=25%	Stmn1/Src/Ptk2b/Evl/Tmeff2/Pak1/Arrb1/Rapgef3/Braf/Rock1/Arhgef18/Tjp1/Sorbs1/Ppm1f
GOBP_POST_TRANSLATIONAL_PROTEIN_MODIFICATION	GOBP_POST_TRANSLATIONAL_PROTEIN_MODIFICATION	382	-0.19269	-0.892413	0.859606	0.983752	0.983752	1096	tags=24%, list=24%, signal=20%	Ubr5/Wdr77/Rnf146/Smc6/Rnf121/Mul1/Sirt7/Trim33/Flcn/Ogt/Parp1/Hdac6/Ube2f/Uba1/Fbxw7/Prkcg/Wwp1/Pttg1ip/Trim35/Hltf/Traf7/Gnl3l/Dzip3/Fbxw5/Mgrn1/Rnf112/Bap1/Hecw2/Pink1/Tcf25/Rnf169/Amfr/Dnaja1/Nod2/Cep63/Map3k12/Nub1/Atg4b/Rc3h2/Ddx3x/Uhrf2/Rnf149/Klhl9/Usp30/Hdac3/Appbp2/Eipr1/Gtpbp4/Klhdc2/Fam20c/Slf1/Ubr2/Dcaf7/Trim39/Cdc23/Cnot4/Marchf6/Ubr3/Klhl24/Atg4d/Wdr48/Rnf103/Ube2v2/Pias1/Ube2d2a/Usp11/Hdac7/Anapc7/Klhdc10/Arnt/Dcun1d2/Zswim8/Herc1/Mib1/Usp22/Dcaf6/Rnf126/Usp47/Dda1/Usp16/Trim9/Usp10/Ivns1abp/Vcp/Chfr/Rnf14/Zbtb16/Usp34/Prkcb/Pdcd6/Usp13/Marchf11
GOBP_IMMUNE_RESPONSE_REGULATING_SIGNALING_PATHWAY	GOBP_IMMUNE_RESPONSE_REGULATING_SIGNALING_PATHWAY	125	-0.207442	-0.839301	0.857143	0.983752	0.983752	853	tags=18%, list=19%, signal=15%	Cd47/Cacnb4/Ikbkb/Nod2/Rc3h2/Ddx3x/Prkch/Ubr2/Nploc4/Bag6/Lrch4/Irak1/Plekha1/Ptprj/Eif2b4/Cd24a/Wdfy1/Zdhhc3/Flot1/Lgr4/Prkcb/Zdhhc5/Ctss
GOBP_LEUKOCYTE_MEDIATED_IMMUNITY	GOBP_LEUKOCYTE_MEDIATED_IMMUNITY	54	0.228335	0.776128	0.858456	0.983752	0.983752	922	tags=28%, list=20%, signal=22%	Ndfip1/Plekhm2/Crk/Kmt2e/Cadm1/Nsd2/Fbxo38/Chga/Dennd1b/Rnf8/C4b/Ufl1/Snx6/Stxbp1/Cyrib
GOBP_LYMPHOCYTE_MEDIATED_IMMUNITY	GOBP_LYMPHOCYTE_MEDIATED_IMMUNITY	40	0.233349	0.75983	0.858169	0.983752	0.983752	922	tags=28%, list=20%, signal=22%	Ndfip1/Plekhm2/Crk/Cadm1/Nsd2/Fbxo38/Dennd1b/Rnf8/C4b/Ufl1/Cyrib
GOBP_POSITIVE_REGULATION_OF_MACROAUTOPHAGY	GOBP_POSITIVE_REGULATION_OF_MACROAUTOPHAGY	31	-0.238335	-0.749988	0.859611	0.983752	0.983752	834	tags=29%, list=18%, signal=24%	Pink1/Nod2/Vps13d/Kat5/Htt/Ulk1/Rab3gap1/Dele1/Atg2a
GOBP_REGULATION_OF_ATP_METABOLIC_PROCESS	GOBP_REGULATION_OF_ATP_METABOLIC_PROCESS	31	-0.238229	-0.749656	0.859611	0.983752	0.983752	1093	tags=39%, list=24%, signal=30%	Dnm1l/Flcn/Ogt/Parp1/Tafazzin/Pink1/Rptor/Prkag2/Mtor/Mlst8/Vcp/Sphk2
GOBP_MACROMOLECULE_DEACYLATION	GOBP_MACROMOLECULE_DEACYLATION	33	-0.233992	-0.745898	0.859031	0.983752	0.983752	642	tags=15%, list=14%, signal=13%	Hdac3/Fry/Hdac7/Fnta/Ccar2
GOBP_REGULATION_OF_DNA_BINDING	GOBP_REGULATION_OF_DNA_BINDING	24	0.254807	0.739601	0.858209	0.983752	0.983752	755	tags=21%, list=17%, signal=17%	Prkn/Acd/Ddrgk1/Cpne1/Kdm1a
GOBP_REGULATION_OF_NEUROTRANSMITTER_RECEPTOR_ACTIVITY	GOBP_REGULATION_OF_NEUROTRANSMITTER_RECEPTOR_ACTIVITY	19	0.262353	0.729602	0.854578	0.983752	0.983752	1261	tags=37%, list=28%, signal=27%	Cacng5/Shisa9/Dlgap3/Slc6a9/Lynx1/Nlgn2/Shisa7
GOBP_GOLGI_TO_PLASMA_MEMBRANE_PROTEIN_TRANSPORT	GOBP_GOLGI_TO_PLASMA_MEMBRANE_PROTEIN_TRANSPORT	19	-0.258679	-0.714209	0.85618	0.983752	0.983752	1377	tags=42%, list=30%, signal=29%	Vamp2/Nsf/Macf1/Gga1/Gga3/Rab11fip3/Sys1/Sptbn1
GOBP_REGULATION_OF_PROTEIN_POLYUBIQUITINATION	GOBP_REGULATION_OF_PROTEIN_POLYUBIQUITINATION	12	-0.285787	-0.712098	0.858672	0.983752	0.983752	833	tags=42%, list=18%, signal=34%	Tcf25/Nod2/Cep63/Ddx3x/Ube2v2
GOBP_NEGATIVE_REGULATION_OF_MUSCLE_CELL_DIFFERENTIATION	GOBP_NEGATIVE_REGULATION_OF_MUSCLE_CELL_DIFFERENTIATION	13	0.284266	0.711537	0.857678	0.983752	0.983752	36	tags=8%, list=1%, signal=8%	Dnmt1
GOBP_REGULATION_OF_MUSCLE_TISSUE_DEVELOPMENT	GOBP_REGULATION_OF_MUSCLE_TISSUE_DEVELOPMENT	11	-0.293108	-0.707047	0.856828	0.983752	0.983752	152	tags=27%, list=3%, signal=26%	Mrtfb/Shox2/Flot1
GOBP_TIGHT_JUNCTION_ORGANIZATION	GOBP_TIGHT_JUNCTION_ORGANIZATION	18	-0.256214	-0.699952	0.85906	0.983752	0.983752	1020	tags=33%, list=22%, signal=26%	Rock2/Ikbkb/Afdn/Prkch/Nphp4/Plec
GOBP_REGULATION_OF_ACTIN_NUCLEATION	GOBP_REGULATION_OF_ACTIN_NUCLEATION	16	-0.260372	-0.698221	0.85654	0.983752	0.983752	1034	tags=25%, list=23%, signal=19%	Pick1/Fchsd2/Coro1a/Cyfip1
GOBP_DEVELOPMENTAL_MATURATION	GOBP_DEVELOPMENTAL_MATURATION	106	0.212694	0.81368	0.861261	0.985058	0.985058	1109	tags=28%, list=24%, signal=22%	App/Nrcam/Agrn/Catsperz/Nf1/Ptk2b/Atp6v1h/Ap1m1/Cntnap1/Sez6/Igsf21/Atp6ap1/Pten/Ext1/Atp6v1g2/Epha8/Kdm1a/Cx3cl1/Actl6b/Stxbp1/Adgrb3/Runx2/Arcn1/Shb/Snx19/Cdc25b/Zdhhc20/Rock1/Atp6v1c1/Atp6v1e1
GOBP_MYOTUBE_DIFFERENTIATION	GOBP_MYOTUBE_DIFFERENTIATION	38	0.233247	0.751296	0.862254	0.985058	0.985058	465	tags=16%, list=10%, signal=14%	Atp11a/Dyrk1b/Fkrp/Myef2/Cntnap1/Large1
GOBP_POSITIVE_REGULATION_OF_CELL_CYCLE_G1_S_PHASE_TRANSITION	GOBP_POSITIVE_REGULATION_OF_CELL_CYCLE_G1_S_PHASE_TRANSITION	16	0.266255	0.706739	0.861742	0.985058	0.985058	519	tags=19%, list=11%, signal=17%	Akt1/Kmt2e/Ddrgk1
GOBP_ACTIVATION_OF_CYSTEINE_TYPE_ENDOPEPTIDASE_ACTIVITY_INVOLVED_IN_APOPTOTIC_PROCESS	GOBP_ACTIVATION_OF_CYSTEINE_TYPE_ENDOPEPTIDASE_ACTIVITY_INVOLVED_IN_APOPTOTIC_PROCESS	17	-0.263372	-0.704302	0.862222	0.985058	0.985058	77	tags=18%, list=2%, signal=17%	Bcl2l2/Mul1/Vcp
GOBP_VACUOLE_ORGANIZATION	GOBP_VACUOLE_ORGANIZATION	109	-0.205197	-0.816944	0.864745	0.985089	0.985089	1397	tags=41%, list=31%, signal=29%	Creg1/Ehmt2/Spns1/Rab23/Chmp7/Atp6v1a/Vps33b/Ap3b1/Rab1a/Spg11/Psen1/Abca1/Wipi2/Trp53inp2/Pik3c2b/Ctsd/B4galnt1/Hspa8/Flcn/Gaa/Rnasek/Fez1/Rab3gap2/Atp6v0a1/Laptm4b/Vps33a/Ift88/Coro1a/Pink1/Atp6v0c/Fnip1/Atg4b/Man2a1/Rb1cc1/Fez2/Nsfl1c/Atg4d/Grn/Ulk1/Mtor/Rab14/Rab3gap1/Atg2a/Hexb/Acp2
GOBP_PEPTIDYL_THREONINE_MODIFICATION	GOBP_PEPTIDYL_THREONINE_MODIFICATION	50	-0.222497	-0.780116	0.866242	0.985089	0.985089	519	tags=16%, list=11%, signal=14%	Cadm4/Prkag2/Oxsr1/Ulk1/Camk2a/Cdk10/Galnt2/Cdk5r1
GOBP_ADIPOSE_TISSUE_DEVELOPMENT	GOBP_ADIPOSE_TISSUE_DEVELOPMENT	18	0.259913	0.714985	0.866667	0.985089	0.985089	1485	tags=50%, list=33%, signal=34%	Dyrk1b/Klf7/Pum2/Tbl1xr1/Atf2/Sptlc2/Selenom/Ncoa2/Acat1
GOBP_LONG_TERM_MEMORY	GOBP_LONG_TERM_MEMORY	20	-0.254541	-0.708963	0.865471	0.985089	0.985089	1201	tags=40%, list=26%, signal=30%	Adcy8/Shank1/Gria1/Apoe/Rasgrf1/Prkcz/Acss2/Cpeb3
GOBP_REGULATION_OF_NEURON_PROJECTION_REGENERATION	GOBP_REGULATION_OF_NEURON_PROJECTION_REGENERATION	17	-0.259824	-0.694815	0.866667	0.985089	0.985089	971	tags=29%, list=21%, signal=23%	Epha4/Rtn4rl1/Neo1/Tnr/Grn
GOBP_CELL_CELL_SIGNALING_INVOLVED_IN_CARDIAC_CONDUCTION	GOBP_CELL_CELL_SIGNALING_INVOLVED_IN_CARDIAC_CONDUCTION	16	-0.258117	-0.692174	0.864979	0.985089	0.985089	961	tags=31%, list=21%, signal=25%	Ank2/Hcn4/Kcnj3/Scn4b/Scn3b
GOBP_REGULATION_OF_GLIAL_CELL_PROLIFERATION	GOBP_REGULATION_OF_GLIAL_CELL_PROLIFERATION	12	0.281333	0.691469	0.863551	0.985089	0.985089	844	tags=33%, list=19%, signal=27%	Nf1/Rnf10/Abcc8/Ufl1
GOBP_ENDOSOME_TRANSPORT_VIA_MULTIVESICULAR_BODY_SORTING_PATHWAY	GOBP_ENDOSOME_TRANSPORT_VIA_MULTIVESICULAR_BODY_SORTING_PATHWAY	16	-0.257776	-0.691259	0.864979	0.985089	0.985089	993	tags=38%, list=22%, signal=29%	Sort1/Laptm4b/Stam/Snf8/Lyst/Vcp
GOBP_POSITIVE_CHEMOTAXIS	GOBP_POSITIVE_CHEMOTAXIS	12	0.280145	0.688549	0.863551	0.985089	0.985089	959	tags=33%, list=21%, signal=26%	Alkbh1/Cx3cl1/Vegfb/Fgf7
GOBP_MITOTIC_SISTER_CHROMATID_COHESION	GOBP_MITOTIC_SISTER_CHROMATID_COHESION	15	-0.257895	-0.685182	0.865145	0.985089	0.985089	574	tags=20%, list=13%, signal=18%	Slf1/Rb1/Nipbl
GOBP_SECRETION_BY_TISSUE	GOBP_SECRETION_BY_TISSUE	10	0.294311	0.682833	0.862709	0.985089	0.985089	702	tags=20%, list=15%, signal=17%	Prkce/Ppp3ca
GOBP_CELLULAR_RESPONSE_TO_LIPOPROTEIN_PARTICLE_STIMULUS	GOBP_CELLULAR_RESPONSE_TO_LIPOPROTEIN_PARTICLE_STIMULUS	11	0.27944	0.672388	0.866788	0.985089	0.985089	206	tags=9%, list=5%, signal=9%	Akt1
GOBP_TETRAPYRROLE_BIOSYNTHETIC_PROCESS	GOBP_TETRAPYRROLE_BIOSYNTHETIC_PROCESS	10	0.290234	0.673374	0.868275	0.986351	0.986351	1083	tags=40%, list=24%, signal=31%	Sucla2/Uros/Slc6a9/Nfe2l1
GOBP_CILIUM_ORGANIZATION	GOBP_CILIUM_ORGANIZATION	139	0.208508	0.837089	0.869048	0.986375	0.986375	258	tags=7%, list=6%, signal=7%	Evi5/Dnhd1/Cfap410/Mark4/Sgsm3/Cc2d2a/Tbc1d22b/Pcm1/Akt1/Atat1
GOBP_HEART_VALVE_DEVELOPMENT	GOBP_HEART_VALVE_DEVELOPMENT	17	-0.259682	-0.694436	0.868889	0.986375	0.986375	363	tags=18%, list=8%, signal=16%	Rb1/Mtor/Bmpr2
GOBP_NEGATIVE_REGULATION_OF_PROGRAMMED_CELL_DEATH	GOBP_NEGATIVE_REGULATION_OF_PROGRAMMED_CELL_DEATH	222	-0.196893	-0.86278	0.873449	0.986546	0.986546	1061	tags=27%, list=23%, signal=22%	Adora1/Hspa8/Ptms/Rgl2/Asic2/Kifap3/Prkcg/Scg2/Pttg1ip/Mtdh/Pcgf2/Ndufa13/Coro1a/Mydgf/Gria4/Fstl1/Pink1/Trap1/Dnaja1/Nod2/Map3k12/Tmbim6/Mapk8ip3/Fnip1/Ddx3x/Bnip2/Asns/Prkcz/Prkch/Hdac3/Npc1/Arhgef2/Slc25a27/Ints1/Slc1a1/Bag6/Rb1cc1/Lgmn/Dab2/Grina/Htt/Akr1a1/Pias1/Naa15/Grn/Slc7a5/Rb1/Mtor/Cpeb4/Syne1/Mlst8/Ptpn1/Usp47/Oxr1/Ankle2/Msh2/Mnat1/Htra2/Ivns1abp/Nefl/Ccar2
GOBP_POSITIVE_REGULATION_OF_DEFENSE_RESPONSE	GOBP_POSITIVE_REGULATION_OF_DEFENSE_RESPONSE	110	0.211124	0.815205	0.872531	0.986546	0.986546	873	tags=24%, list=19%, signal=20%	Mark4/App/Akt1/Atat1/Src/Camk2n1/Erbin/Nono/Ube2k/Riok3/Crebbp/Nr1d1/Ppt1/Cadm1/Epg5/Pdcd4/Prkce/Tarbp2/Pum2/Mapk8/Pak1/Irf3/Cx3cl1/Med1/Matr3/Npas2
GOBP_MITOCHONDRIAL_TRANSPORT	GOBP_MITOCHONDRIAL_TRANSPORT	60	0.223488	0.776073	0.871324	0.986546	0.986546	729	tags=17%, list=16%, signal=14%	Pmpcb/Prkn/Pnpt1/Sfxn5/Mpc1/Bok/Micu3/Slc25a46/Bax/Sfxn4
GOBP_NEGATIVE_REGULATION_OF_PROTEIN_BINDING	GOBP_NEGATIVE_REGULATION_OF_PROTEIN_BINDING	27	0.244493	0.729268	0.872659	0.986546	0.986546	841	tags=26%, list=18%, signal=21%	Akt1/Golga2/Sympk/Bax/Mapk8/Kdm1a/Pex14
GOBP_STEROL_BIOSYNTHETIC_PROCESS	GOBP_STEROL_BIOSYNTHETIC_PROCESS	15	0.276491	0.716273	0.873077	0.986546	0.986546	1458	tags=47%, list=32%, signal=32%	Insig1/Mbtps1/Prkaa2/Scap/Acly/Dhcr24/Cyp51
GOBP_MEIOSIS_I_CELL_CYCLE_PROCESS	GOBP_MEIOSIS_I_CELL_CYCLE_PROCESS	16	0.263573	0.699621	0.871212	0.986546	0.986546	1154	tags=38%, list=25%, signal=28%	Pttg1/Mus81/Cdc25b/Top2b/Cenpc1/Sun1
GOBP_ESTABLISHMENT_OF_ENDOTHELIAL_BARRIER	GOBP_ESTABLISHMENT_OF_ENDOTHELIAL_BARRIER	18	-0.25065	-0.684752	0.872483	0.986546	0.986546	1020	tags=33%, list=22%, signal=26%	Rock2/Ikbkb/Afdn/Rap1b/Rapgef1/Myadm
GOBP_MACROPHAGE_ACTIVATION	GOBP_MACROPHAGE_ACTIVATION	18	-0.250602	-0.68462	0.872483	0.986546	0.986546	410	tags=28%, list=9%, signal=25%	Syt11/Lrfn5/Jmjd6/Grn/Adgrf5
GOBP_GRANULOCYTE_CHEMOTAXIS	GOBP_GRANULOCYTE_CHEMOTAXIS	18	-0.249612	-0.681916	0.872483	0.986546	0.986546	1093	tags=28%, list=24%, signal=21%	Dnm1l/Scg2/Nod2/Jam3/Ptprj
GOBP_POSITIVE_REGULATION_OF_MUSCLE_HYPERTROPHY	GOBP_POSITIVE_REGULATION_OF_MUSCLE_HYPERTROPHY	12	0.276476	0.67953	0.871028	0.986546	0.986546	1086	tags=42%, list=24%, signal=32%	Mef2a/Ppp3ca/Camk2d/Il6st/Rock1
GOBP_REGULATION_OF_MYOTUBE_DIFFERENTIATION	GOBP_REGULATION_OF_MYOTUBE_DIFFERENTIATION	11	0.277406	0.667495	0.870438	0.986546	0.986546	154	tags=9%, list=3%, signal=9%	Atp11a
GOBP_CELL_JUNCTION_DISASSEMBLY	GOBP_CELL_JUNCTION_DISASSEMBLY	11	0.275847	0.663744	0.874088	0.986546	0.986546	871	tags=27%, list=19%, signal=22%	Abcc8/Cx3cl1/Adgrb3
GOBP_PORPHYRIN_CONTAINING_COMPOUND_METABOLIC_PROCESS	GOBP_PORPHYRIN_CONTAINING_COMPOUND_METABOLIC_PROCESS	11	0.275278	0.662374	0.874088	0.986546	0.986546	1083	tags=36%, list=24%, signal=28%	Sucla2/Uros/Slc6a9/Nfe2l1
GOBP_NEGATIVE_REGULATION_OF_EPITHELIAL_CELL_PROLIFERATION	GOBP_NEGATIVE_REGULATION_OF_EPITHELIAL_CELL_PROLIFERATION	27	0.242811	0.724249	0.874532	0.986622	0.986622	834	tags=26%, list=18%, signal=21%	Nf1/Trim24/Wdr13/Ift52/Robo1/Mtss1/Med1
GOBP_AMINO_ACID_METABOLIC_PROCESS	GOBP_AMINO_ACID_METABOLIC_PROCESS	76	-0.206869	-0.784295	0.876087	0.987103	0.987103	428	tags=11%, list=9%, signal=10%	Sdsl/Serinc3/Bphl/Slc38a1/Sms/Auh/Got1/Mthfd1
GOBP_NEGATIVE_REGULATION_OF_MICROTUBULE_POLYMERIZATION_OR_DEPOLYMERIZATION	GOBP_NEGATIVE_REGULATION_OF_MICROTUBULE_POLYMERIZATION_OR_DEPOLYMERIZATION	27	-0.235901	-0.718421	0.876068	0.987103	0.987103	1076	tags=30%, list=24%, signal=23%	Atxn7/Hdac6/Apc2/Taok1/Arhgef2/Clip3/Map6d1/Ttbk2
GOBP_NEGATIVE_REGULATION_OF_CILIUM_ASSEMBLY	GOBP_NEGATIVE_REGULATION_OF_CILIUM_ASSEMBLY	11	0.274313	0.660051	0.875912	0.987103	0.987103	988	tags=36%, list=22%, signal=29%	Akt1/Evi5l/Limk2/Mphosph9
GOBP_PROTEIN_LOCALIZATION_TO_ORGANELLE	GOBP_PROTEIN_LOCALIZATION_TO_ORGANELLE	364	-0.192526	-0.884108	0.881773	0.987118	0.987118	1039	tags=23%, list=23%, signal=20%	Ogt/Timm10b/Nf2/Parp1/Rock2/Srpra/Mark3/Fbxw7/Sort1/Nup214/Rab3gap2/Ank2/Scrib/Tia1/Pttg1ip/Xpa/Gnl3l/Ndufa13/Pex13/Pex5/Cacnb4/Bap1/Mapre2/Pink1/Scg3/Gnptg/Stam/Emc1/Lztfl1/Dnaja1/Immp1l/Ccdc47/Rcsd1/Rab3ip/Snf8/Vps13d/Gga3/Iffo1/Dhx9/Ddx3x/Prkcz/Hdac3/Rab11fip3/Sys1/Ik/Dclk1/Wapl/Slf1/Rhou/Ints13/Bag6/Akap11/Nsfl1c/Nudcd3/Nphp4/Rb1/Ttbk2/Mtor/Fam149b/Mtx2/Nipbl/Syne1/Cnep1r1/Dlg4/Map1a/Sorl1/Brd2/Pibf1/Zdhhc3/Kpna1/Lrrc7/Cep350/Msh2/Pex5l/Rab3gap1/Htra2/Vcp/Pex7/Sec16a/Emc2/Hnrnpu/Zbtb16/Zdhhc5/Fam53b/Sprn
GOBP_REGULATION_OF_PROTEOLYSIS_INVOLVED_IN_PROTEIN_CATABOLIC_PROCESS	GOBP_REGULATION_OF_PROTEOLYSIS_INVOLVED_IN_PROTEIN_CATABOLIC_PROCESS	93	0.214262	0.80474	0.877698	0.987118	0.987118	596	tags=15%, list=13%, signal=13%	Dvl1/Psme3/Axin2/Prkn/Akt1/Wac/Hspbp1/Ube2k/Ptk2b/Pten/Ddrgk1/Usp19/Btrc/N4bp1
GOBP_NEGATIVE_REGULATION_OF_IMMUNE_SYSTEM_PROCESS	GOBP_NEGATIVE_REGULATION_OF_IMMUNE_SYSTEM_PROCESS	102	0.212071	0.804394	0.877737	0.987118	0.987118	677	tags=16%, list=15%, signal=14%	Ndfip1/Nbl1/Crk/Akt1/Cnot7/Src/Erbin/Riok3/Nf1/Nr1d1/Ppt1/Btrc/Dtx1/Tarbp2/Stat2/Tnfrsf21
GOBP_RESPONSE_TO_OXYGEN_LEVELS	GOBP_RESPONSE_TO_OXYGEN_LEVELS	89	-0.209066	-0.802944	0.882883	0.987118	0.987118	378	tags=11%, list=8%, signal=11%	Slc7a5/Foxo3/Arnt/Mtor/Cpeb4/Cd24a/Mlst8/Xrcc1/ATP6/Slc2a1
GOBP_REGULATED_EXOCYTOSIS	GOBP_REGULATED_EXOCYTOSIS	85	-0.208669	-0.79628	0.879733	0.987118	0.987118	144	tags=8%, list=3%, signal=8%	Scamp5/Syt9/Rasgrp1/Rab3gap1/Sphk2/Prkcb/Snph
GOBP_POSITIVE_REGULATION_OF_SYNAPTIC_TRANSMISSION	GOBP_POSITIVE_REGULATION_OF_SYNAPTIC_TRANSMISSION	86	0.212915	0.795812	0.876565	0.987118	0.987118	774	tags=19%, list=17%, signal=16%	Grin2d/Cacng5/Slc8a2/Rims4/App/Nlgn3/Nf1/Ptk2b/Shank3/Large1/Micu3/Prkce/Gpr158/Adcy1/Ptn/Shank2
GOBP_PHOSPHATIDYLINOSITOL_3_KINASE_PROTEIN_KINASE_B_SIGNAL_TRANSDUCTION	GOBP_PHOSPHATIDYLINOSITOL_3_KINASE_PROTEIN_KINASE_B_SIGNAL_TRANSDUCTION	78	-0.209261	-0.791899	0.880266	0.987118	0.987118	393	tags=28%, list=9%, signal=26%	Rictor/Fermt2/Pik3c2b/Mul1/Sirt7/Flcn/Rgl2/Mtdh/Itgb1bp1/Mydgf/Pink1/P2rx4/Rubcn/Ilk/Plekha1/Ptprj/Mtor/Phlpp1/Rasgrp1/Irs1/Pdcd6/Fn1
GOBP_POSITIVE_REGULATION_OF_PROTEIN_TRANSPORT	GOBP_POSITIVE_REGULATION_OF_PROTEIN_TRANSPORT	90	0.210335	0.790566	0.878788	0.987118	0.987118	730	tags=14%, list=16%, signal=12%	Tmem132a/Wls/Ache/Pcm1/Src/Zfand1/Ripor1/Osbp/Prkce/Gna11/Aacs/Edem1/Abcc8
GOBP_CELL_CELL_JUNCTION_ORGANIZATION	GOBP_CELL_CELL_JUNCTION_ORGANIZATION	65	-0.214494	-0.783667	0.880631	0.987118	0.987118	1053	tags=32%, list=23%, signal=25%	Flcn/Nf2/Rock2/Cdh6/Epha4/Ank2/Cdh12/Ikbkb/Afdn/Jam3/Numb/Prkch/Cntnap2/Heg1/Hdac7/Nphp4/Plekha7/Epb41l3/Dlg5/Plec/Myadm
GOBP_POSITIVE_REGULATION_OF_CELL_CYCLE_PROCESS	GOBP_POSITIVE_REGULATION_OF_CELL_CYCLE_PROCESS	72	-0.207958	-0.774613	0.884701	0.987118	0.987118	1388	tags=40%, list=30%, signal=28%	Wnk1/Tfdp1/Slf2/Cpsf3/Dync1li1/Ube2b/Cul4a/Paf1/Mta3/Smc6/Rock2/Brd4/Sh2b1/Pbx1/Rptor/Cit/Ddx3x/Smarcd3/Rab11fip3/Cspp1/Slf1/Cdc23/Kat5/Nsfl1c/Anapc7/Cep120/Rb1/Cdk10/Hnrnpu
GOBP_POSITIVE_REGULATION_OF_GTPASE_ACTIVITY	GOBP_POSITIVE_REGULATION_OF_GTPASE_ACTIVITY	65	0.216395	0.767625	0.883513	0.987118	0.987118	352	tags=11%, list=8%, signal=10%	Evi5/Rapgef2/Sgsm3/Tbc1d22b/Agrn/Arhgef7/Nf1
GOBP_CELL_CELL_JUNCTION_ASSEMBLY	GOBP_CELL_CELL_JUNCTION_ASSEMBLY	42	0.232892	0.760131	0.884404	0.987118	0.987118	484	tags=14%, list=11%, signal=13%	Pkp2/Cdh2/Pdcd6ip/Fkrp/Cntnap1/Cdh7
GOBP_MUSCLE_CELL_DEVELOPMENT	GOBP_MUSCLE_CELL_DEVELOPMENT	49	0.223373	0.746214	0.878676	0.987118	0.987118	795	tags=20%, list=17%, signal=17%	Dmd/Sgcb/Map2k4/Fhod3/Cntnap1/Large1/Mef2a/Ppp3ca/Kdm1a/Tmod2
GOBP_ADENYLATE_CYCLASE_ACTIVATING_G_PROTEIN_COUPLED_RECEPTOR_SIGNALING_PATHWAY	GOBP_ADENYLATE_CYCLASE_ACTIVATING_G_PROTEIN_COUPLED_RECEPTOR_SIGNALING_PATHWAY	39	0.226078	0.734234	0.888099	0.987118	0.987118	1084	tags=36%, list=24%, signal=28%	Adgrl3/Rapgef2/Adra2b/Chga/Adcy1/Adcy6/Aplp1/Rit2/Adgrb3/Rapgef3/Adgrl1/Adgrb1/Akap13/Adgrb2
GOBP_NEGATIVE_REGULATION_OF_BINDING	GOBP_NEGATIVE_REGULATION_OF_BINDING	39	-0.221524	-0.731924	0.886105	0.987118	0.987118	931	tags=28%, list=20%, signal=23%	Camk1/Gnl3l/Itgb1bp1/Tmbim6/Tle5/Gtpbp4/Lrpap1/Wapl/Dab2/Habp4/Ttbk2
GOBP_PROTEIN_K63_LINKED_UBIQUITINATION	GOBP_PROTEIN_K63_LINKED_UBIQUITINATION	30	0.238954	0.728759	0.877127	0.987118	0.987118	1326	tags=40%, list=29%, signal=29%	Prkn/Arih2/Sash1/Trim8/Rnf8/Prpf19/Stub1/Ube2e2/Hectd1/Rnf115/Ube2e3/Kcmf1
GOBP_REGULATION_OF_DOUBLE_STRAND_BREAK_REPAIR_VIA_HOMOLOGOUS_RECOMBINATION	GOBP_REGULATION_OF_DOUBLE_STRAND_BREAK_REPAIR_VIA_HOMOLOGOUS_RECOMBINATION	29	0.237161	0.720248	0.885768	0.987118	0.987118	904	tags=24%, list=20%, signal=19%	Helq/Crebbp/Brd8/Senp3/Rnf8/Kdm1a/Epc1
GOBP_ADHERENS_JUNCTION_ORGANIZATION	GOBP_ADHERENS_JUNCTION_ORGANIZATION	27	0.241343	0.719872	0.882022	0.987118	0.987118	936	tags=30%, list=21%, signal=24%	Cdh2/Src/Cdh7/Add1/Camsap3/Mtss1/Cdh18/Ptpn23
GOBP_REGULATION_OF_B_CELL_ACTIVATION	GOBP_REGULATION_OF_B_CELL_ACTIVATION	23	0.246987	0.713484	0.886617	0.987118	0.987118	1238	tags=35%, list=27%, signal=25%	Ndfip1/Ddrgk1/Nsd2/Tnfrsf21/Kmt5b/Cd81/Vav3/Bcl2
GOBP_LONG_TERM_SYNAPTIC_DEPRESSION	GOBP_LONG_TERM_SYNAPTIC_DEPRESSION	18	0.257312	0.70783	0.881081	0.987118	0.987118	1294	tags=44%, list=28%, signal=32%	Ptk2b/Shank3/Grm2/Shank2/Stxbp1/Slc24a2/Fmr1/Sorcs2
GOBP_REACTIVE_NITROGEN_SPECIES_METABOLIC_PROCESS	GOBP_REACTIVE_NITROGEN_SPECIES_METABOLIC_PROCESS	19	0.254216	0.706974	0.883303	0.987118	0.987118	910	tags=21%, list=20%, signal=17%	Akt1/Ptk2b/Insr/Hsp90ab1
GOBP_POSITIVE_REGULATION_OF_ACTIN_FILAMENT_POLYMERIZATION	GOBP_POSITIVE_REGULATION_OF_ACTIN_FILAMENT_POLYMERIZATION	15	0.272656	0.70634	0.884615	0.987118	0.987118	660	tags=27%, list=14%, signal=23%	Ptk2b/Evl/Prkce/Cttn
GOBP_CARDIAC_SEPTUM_DEVELOPMENT	GOBP_CARDIAC_SEPTUM_DEVELOPMENT	23	-0.23954	-0.69692	0.885776	0.987118	0.987118	608	tags=17%, list=13%, signal=15%	Heg1/Ap2b1/Bmpr2/Luzp1
GOBP_NEGATIVE_REGULATION_OF_PEPTIDYL_TYROSINE_PHOSPHORYLATION	GOBP_NEGATIVE_REGULATION_OF_PEPTIDYL_TYROSINE_PHOSPHORYLATION	14	0.271039	0.69318	0.879473	0.987118	0.987118	847	tags=29%, list=19%, signal=23%	Dmtn/Srcin1/Inpp5f/Snx6
GOBP_REGULATION_OF_MICROTUBULE_BASED_MOVEMENT	GOBP_REGULATION_OF_MICROTUBULE_BASED_MOVEMENT	14	-0.269925	-0.691655	0.887473	0.987118	0.987118	319	tags=36%, list=7%, signal=33%	Cfap69/Hdac6/Fez1/Hap1/Trim46
GOBP_MYELOID_CELL_APOPTOTIC_PROCESS	GOBP_MYELOID_CELL_APOPTOTIC_PROCESS	11	-0.281688	-0.679499	0.887665	0.987118	0.987118	840	tags=27%, list=18%, signal=22%	Bap1/Nod2/Thra
GOBP_VESICLE_FUSION_TO_PLASMA_MEMBRANE	GOBP_VESICLE_FUSION_TO_PLASMA_MEMBRANE	13	-0.268294	-0.677621	0.886752	0.987118	0.987118	932	tags=23%, list=20%, signal=18%	Cplx1/Stx3/Syt9
GOBP_MOTOR_NEURON_APOPTOTIC_PROCESS	GOBP_MOTOR_NEURON_APOPTOTIC_PROCESS	13	-0.268294	-0.677621	0.886752	0.987118	0.987118	20	tags=23%, list=0%, signal=23%	Map3k12/Slc1a1/Nefl
GOBP_POLYSACCHARIDE_CATABOLIC_PROCESS	GOBP_POLYSACCHARIDE_CATABOLIC_PROCESS	10	-0.28887	-0.677125	0.88121	0.987118	0.987118	539	tags=40%, list=12%, signal=35%	Wipi2/Gaa/Rb1cc1/Atg2a
GOBP_POSITIVE_REGULATION_OF_LEUKOCYTE_CHEMOTAXIS	GOBP_POSITIVE_REGULATION_OF_LEUKOCYTE_CHEMOTAXIS	18	-0.24634	-0.672978	0.888143	0.987118	0.987118	536	tags=17%, list=12%, signal=15%	Lgmn/Oxsr1/Ptprj
GOBP_CARDIAC_MUSCLE_CELL_MEMBRANE_REPOLARIZATION	GOBP_CARDIAC_MUSCLE_CELL_MEMBRANE_REPOLARIZATION	15	-0.251091	-0.667106	0.885892	0.987118	0.987118	961	tags=27%, list=21%, signal=21%	Ank2/Kcnj3/Scn4b/Kcnd3
GOBP_NEGATIVE_REGULATION_OF_CATION_CHANNEL_ACTIVITY	GOBP_NEGATIVE_REGULATION_OF_CATION_CHANNEL_ACTIVITY	10	-0.280954	-0.65857	0.885529	0.987118	0.987118	1474	tags=60%, list=32%, signal=41%	Kcnab1/Ubqln1/Pkd2/Gnb5/Cbarp/Crhr1
GOBP_HOMEOSTATIC_PROCESS	GOBP_HOMEOSTATIC_PROCESS	484	0.191375	0.873545	0.889073	0.987409	0.987409	1132	tags=26%, list=25%, signal=22%	Ndfip1/Dmd/Foxk1/Atp1b3/Dync1h1/Jph3/Slc8a2/Rab11fip5/Slc9a5/Ache/Adck1/App/Cdh2/Prkn/Sgcb/Atp1a1/Rap1gds1/Abca5/Dmtn/Lnpep/Akt1/Sfxn5/Def8/Kmt2a/Atp6v0b/Klf7/Src/Insig1/Ube2k/Septin4/Slc39a14/Bbs2/Nf1/Ptk2b/Trim24/Crebbp/Atp6v1h/Nr1d1/Git1/Jph4/Ppt1/Kmt2e/Atp6ap1/Shank3/Abca3/Grm2/Large1/Bok/Nr1d2/Slc17a6/Ext1/Osbp/Raf1/Atp1b2/Atp6v1g2/Micu3/Prkce/Slc25a46/Ero1a/Grb10/Atp6v0e2/Zfp423/Anxa6/Cnnm1/Prkaa2/Bax/Igfbp5/Caml/Tiam1/Efna5/Plch2/Ppp3ca/Mapk8/Adcy6/Uba5/Mt3/Abcc8/Stim1/Tmem203/Tbl1xr1/Kdm1a/Gpr137/Slc29a1/Acin1/Insr/Cx3cl1/Med1/Ufl1/Ptprn2/Camk2d/Calm1/Tmem94/Acvr1b/Csmd1/Slc24a3/Appl2/Atp1b1/Tmem175/Atp13a3/Sv2a/Mbp/Acadvl/Slc24a2/Nell2/Ambra1/Slc22a17/Tuba1a/Bscl2/Hsp90b1/Rbm4/Chd6/Grm1/Grin1/Acvr1c/Sec24a/Egln2/Cry2/Slc12a5/Atp6v1c1/Psen2/Atp6v1e1/Gckr/Gpi1/Tjp1/Thy1/Plcb4
GOBP_CELL_CYCLE_PROCESS	GOBP_CELL_CYCLE_PROCESS	397	0.192699	0.864138	0.899497	0.987409	0.987409	624	tags=14%, list=14%, signal=13%	Dync1h1/Psme3/Rab6a/Klhdc8b/Hinfp/Ncor1/Fsd1/Axin2/Mark4/Septin8/App/Stmn1/Ptpa/Kifc2/Fhl1/Sun2/Pttg1/Pcm1/Pbrm1/Prpf40a/Akt1/Wac/Chd3/Pdcd6ip/Txlng/Atrx/Ccnc/Catsperz/Tubgcp5/Ahctf1/Riok3/Septin4/Kat2a/Golga2/Cep44/Smarcad1/Mus81/Mbtps1/Exoc1/Git1/Pde4dip/Kmt2e/Ccsap/Pten/Cep295/E4f1/Ddrgk1/Usp19/Cetn3/Chmp1b/Prkce/Pik3c3/Entr1/Wdr6/Smarcd1/Smc3
GOBP_CELLULAR_CATABOLIC_PROCESS	GOBP_CELLULAR_CATABOLIC_PROCESS	384	0.192862	0.864047	0.90084	0.987409	0.987409	847	tags=20%, list=19%, signal=17%	Acadsb/Foxk1/Mgll/Dagla/Larp1/Kat8/Fis1/Tspan5/Trhde/Timp2/Vps16/Retreg1/App/Vps11/Atg4c/Bcat2/Prkn/Lnpep/Akt1/Wac/Etfa/Pdcd6ip/Sucla2/Gba2/Znrf3/Gde1/Atg2b/Atp6v0b/Src/Sbf2/Golga2/Pip4k2c/Atp6v1h/Fah/Abca7/Wdr47/Exoc1/Ppt1/Snx25/Bok/Epg5/Supt20/Ddrgk1/Nbr1/Atp6v1g2/Trim8/Chmp1b/Inpp5f/Scarb2/Pik3c3/Kyat1/Atp6v0e2/Wdr6/Aasdhppt/Mtcl3/Prkaa2/Cttn/Lpin2/Mapk8/Npepps/Uba5/Stk38l/Ubxn6/Mt3/Vps37a/Gpr137/Nipsnap2/Ccny/Insr/Slc27a4/Ei24/Depdc5/Camkk2/Ufl1/Snx6
GOBP_PEPTIDYL_AMINO_ACID_MODIFICATION	GOBP_PEPTIDYL_AMINO_ACID_MODIFICATION	295	0.196088	0.859982	0.90273	0.987409	0.987409	1140	tags=28%, list=25%, signal=22%	Dmd/Ddr1/Rab6a/Cbx4/Smyd2/App/Uba2/Clk1/Hdac2/Dmtn/Zmiz2/Akt1/Dyrk1b/Zdhhc1/Atat1/Srcin1/Setd3/Cnot7/Src/Pnck/P3h3/Ube2k/Naa16/Senp7/Kat2a/Ptk2b/Crebbp/Gnl3/Pten/Senp3/Poglut2/Osbp/Raf1/Smg1/Prkce/Inpp5f/Tnk2/Hmg20a/Grk2/Srpk1/Prkaa2/Bax/Efna5/Mast2/Lonp1/Mapk8/Stk38l/Pak1/Axin1/Pard3/Mark1/Insr/Mknk2/Snx6/Camk2d/Calm1/Cnksr3/Acvr1b/Metap2/Ttll11/Pkn2/Atf2/Chuk/Dyrk1a/Fgf7/Pias2/Stk38/Braf/Nmt2/Stk32c/Il6st/Zdhhc20/Naa20/Camkv/Fnip2/Egln2/Rock1/Sirt4/Cdk5/Ptk2/Galnt1/Camk4
GOBP_POSITIVE_REGULATION_OF_CELLULAR_COMPONENT_BIOGENESIS	GOBP_POSITIVE_REGULATION_OF_CELLULAR_COMPONENT_BIOGENESIS	198	0.197124	0.831121	0.901338	0.987409	0.987409	710	tags=17%, list=16%, signal=15%	Dync1h1/Pan2/Mark4/Dnm3/Auts2/Gpm6a/Nlgn3/Caly/Fam98a/Ptprd/Tenm2/Agrn/Pdcd6ip/Atat1/Def8/Src/Ptk2b/Pip4k2c/Git1/Atf7ip/Pde4dip/Stx18/Abca3/Cep295/Evl/Prkce/Cux2/Entr1/Cttn/Bax/Efna5/Dpysl3/Chga/Mapk8
GOBP_PROTEIN_LOCALIZATION_TO_EXTRACELLULAR_REGION	GOBP_PROTEIN_LOCALIZATION_TO_EXTRACELLULAR_REGION	122	0.208688	0.81828	0.892982	0.987409	0.987409	730	tags=17%, list=16%, signal=15%	Tmem132a/Nbl1/Necab3/Wls/Rab11fip5/Ache/Prkn/Rap1gds1/Klf7/Nr1d1/Osbp/Raf1/Prkce/Gna11/Tiam1/Efna5/Rab15/Chga/Aacs/Ppp3ca/Abcc8
GOBP_VESICLE_ORGANIZATION	GOBP_VESICLE_ORGANIZATION	155	-0.193465	-0.816686	0.909953	0.987409	0.987409	1016	tags=25%, list=22%, signal=20%	Pafah1b1/Rnasek/Sort1/Apoe/Cplx1/Atp6v0a1/Ap1b1/Eea1/Laptm4b/Trappc9/Vps33a/Dnm2/Coro1a/Stx3/Stam/Atp6v1b2/Ap3b2/Sar1a/Atp6v0c/C2cd5/Dnm1/Snf8/Ap3m2/Preb/Lyst/Tmem127/Tmcc1/Dlg4/Plekhj1/Slc9a8/Rab14/Ap2m1/Hps5/Sec31a/Syt9/Sec16a/Pdcd6/Vamp4/Vps39
GOBP_PURINE_CONTAINING_COMPOUND_METABOLIC_PROCESS	GOBP_PURINE_CONTAINING_COMPOUND_METABOLIC_PROCESS	159	-0.19192	-0.814732	0.907143	0.987409	0.987409	1123	tags=28%, list=25%, signal=22%	Ndufb8/Ndufs1/Dnm1l/Hspa8/Flcn/Gpat4/Ndufc2/Ogt/Parp1/Adss2/Tafazzin/Pfkfb2/Acsl6/Pde4a/Mfn1/Ndufa13/Atp5f1d/Cacnb4/Pink1/Sdhc/Dlg2/Atp6v1b2/Atp6v0c/Rptor/Foxk2/Pcx/Crot/Pmvk/Ndufa6/Itpa/Aldoa/Adcy9/Prkag2/Acss2/Mdh1/Mtor/Clpx/Ndufa10/Mlst8/Atp5f1b/Pde10a/Vcp/Mthfd1/ATP6/Sphk2
GOBP_GLYCOPROTEIN_METABOLIC_PROCESS	GOBP_GLYCOPROTEIN_METABOLIC_PROCESS	114	-0.201403	-0.805813	0.903587	0.987409	0.987409	670	tags=17%, list=15%, signal=15%	Man2a1/Npc1/Hs3st1/Man1b1/Galnt9/Ncstn/Fut8/Dpy19l3/St8sia1/Cant1/Pmm1/Cst3/Galnt2/Bmpr2/Arfgef1/Hs6st1/Hexb/Idua/St8sia5
GOBP_GLYCEROLIPID_METABOLIC_PROCESS	GOBP_GLYCEROLIPID_METABOLIC_PROCESS	132	0.201146	0.801243	0.908463	0.987409	0.987409	810	tags=20%, list=18%, signal=17%	Mgll/Dagla/Cdk8/Gde1/Insig1/Pigg/Tmem150a/Pip4k2c/Dgkh/Efr3b/Abca3/Pten/Smg1/Pigu/Impa1/Inpp5f/Pik3c3/Chka/Sacm1l/Plch2/Lpin2/Serinc1/Dpm1/Inpp5b/Tbl1xr1/Pitpnm2/Pitpnm3
GOBP_REGULATION_OF_INNATE_IMMUNE_RESPONSE	GOBP_REGULATION_OF_INNATE_IMMUNE_RESPONSE	111	0.205908	0.798374	0.89698	0.987409	0.987409	766	tags=21%, list=17%, signal=18%	Mark4/Crk/Akt1/Atat1/Cnot7/Src/Erbin/Nono/Ube2k/Riok3/Crebbp/Nr1d1/Ppt1/Cadm1/Epg5/Prkce/N4bp1/Tarbp2/Pum2/Stat2/Mapk8/Pak1/Irf3
GOBP_PROTEIN_POLYMERIZATION	GOBP_PROTEIN_POLYMERIZATION	105	0.205551	0.786625	0.893502	0.987409	0.987409	1043	tags=24%, list=23%, signal=19%	Stmn1/Prkn/Dmtn/Add2/Gba2/Arhgef7/Tubgcp5/Ube2k/Ptk2b/Golga2/Git1/Pde4dip/Evl/Add1/Prkce/Cttn/Camsap3/Pak1/Tmod2/Ssh3/Cyrib/Dyrk1a/Ambra1/Tuba1a/Camsap2
GOBP_ACTIVATION_OF_INNATE_IMMUNE_RESPONSE	GOBP_ACTIVATION_OF_INNATE_IMMUNE_RESPONSE	82	0.211809	0.781142	0.897482	0.987409	0.987409	766	tags=21%, list=17%, signal=18%	Mark4/Akt1/Atat1/Src/Erbin/Nono/Riok3/Crebbp/Nr1d1/Ppt1/Epg5/Prkce/Tarbp2/Pum2/Mapk8/Pak1/Irf3
GOBP_LEUKOCYTE_CELL_CELL_ADHESION	GOBP_LEUKOCYTE_CELL_CELL_ADHESION	88	-0.200621	-0.769973	0.910314	0.987409	0.987409	992	tags=26%, list=22%, signal=21%	Brd4/Scrib/Flot2/Ptpn11/Coro1a/Cd47/Abl2/Nod2/Cd46/Rc3h2/Prkcz/Smarcd3/Kat5/Irak1/Chst2/Foxo3/Mtor/Cd24a/Dlg5/Brd2/Rasgrp1/Arid1b/Zbtb16
GOBP_REGULATION_OF_DNA_TEMPLATED_TRANSCRIPTION_ELONGATION	GOBP_REGULATION_OF_DNA_TEMPLATED_TRANSCRIPTION_ELONGATION	54	-0.216831	-0.769266	0.895197	0.987409	0.987409	1220	tags=35%, list=27%, signal=26%	Setd5/Ncbp2/Med8/Zfp326/Med27/Ldb1/Parp1/Brd4/Supt16/Ints3/Cdk12/Ints1/Ints13/Leo1/Med20/Nelfcd/Ints10/Hnrnpu/Ccar2
GOBP_CARBOHYDRATE_DERIVATIVE_CATABOLIC_PROCESS	GOBP_CARBOHYDRATE_DERIVATIVE_CATABOLIC_PROCESS	74	0.21201	0.766783	0.906077	0.987409	0.987409	805	tags=19%, list=18%, signal=16%	Foxk1/Ncor1/App/Neil1/Sucla2/Gba2/Fkrp/Git1/Eno2/Scarb2/Prkaa2/Edem1/Insr/Prkag1
GOBP_NEGATIVE_REGULATION_OF_CYTOSKELETON_ORGANIZATION	GOBP_NEGATIVE_REGULATION_OF_CYTOSKELETON_ORGANIZATION	66	0.215148	0.765814	0.895495	0.987409	0.987409	1182	tags=32%, list=26%, signal=24%	Stmn1/Prkn/Dmtn/Add2/Arhgef7/Kat2a/Wdr47/Shank3/Ctnna2/Add1/Tmeff2/Tmod2/Ssh3/Cyrib/Schip1/Dyrk1a/Camsap2/Arhgef18/Tjp1/Hip1r/Bmerb1
GOBP_STRIATED_MUSCLE_CONTRACTION	GOBP_STRIATED_MUSCLE_CONTRACTION	66	0.214031	0.761838	0.899099	0.987409	0.987409	949	tags=23%, list=21%, signal=18%	Dmd/Pkp2/Atp1a1/Atp8a2/Myh14/Scn2a/Large1/Grk2/Nup155/Chga/Vegfb/Camk2d/Calm1/Atp1b1/Chuk
GOBP_CELL_CHEMOTAXIS	GOBP_CELL_CHEMOTAXIS	51	-0.215291	-0.75722	0.891258	0.987409	0.987409	984	tags=27%, list=22%, signal=22%	Plekhg5/Scg2/Dusp1/Coro1a/Mtus1/Nod2/Jam3/P2rx4/Lyst/Lgmn/Oxsr1/Ptprj/Plec/Nr4a1
GOBP_PROTEIN_DNA_COMPLEX_ASSEMBLY	GOBP_PROTEIN_DNA_COMPLEX_ASSEMBLY	57	-0.209701	-0.752983	0.900881	0.987409	0.987409	888	tags=19%, list=19%, signal=16%	Supt16/Baz2a/Ubtf/Smyd3/Kat6b/Naa60/Pias1/Med20/Rb1/Brd2/Thra
GOBP_POSITIVE_REGULATION_OF_PROTEIN_CONTAINING_COMPLEX_ASSEMBLY	GOBP_POSITIVE_REGULATION_OF_PROTEIN_CONTAINING_COMPLEX_ASSEMBLY	70	0.208318	0.744284	0.910092	0.987409	0.987409	750	tags=20%, list=16%, signal=17%	Mark4/Caly/Atat1/Src/Ptk2b/Git1/Pde4dip/Abca3/Evl/Prkce/Cttn/Bax/Mapk8/Pak1
GOBP_CALCIUM_ION_REGULATED_EXOCYTOSIS	GOBP_CALCIUM_ION_REGULATED_EXOCYTOSIS	31	-0.226582	-0.713004	0.892009	0.987409	0.987409	411	tags=16%, list=9%, signal=15%	Rap1b/Unc13c/Scamp5/Syt9/Rab3gap1
GOBP_POSITIVE_REGULATION_OF_CHEMOTAXIS	GOBP_POSITIVE_REGULATION_OF_CHEMOTAXIS	29	0.234722	0.712841	0.893258	0.987409	0.987409	828	tags=17%, list=18%, signal=14%	Megf8/Ptk2b/Tiam1/Ptn/Vegfb
GOBP_REGULATION_OF_NUCLEOTIDE_METABOLIC_PROCESS	GOBP_REGULATION_OF_NUCLEOTIDE_METABOLIC_PROCESS	32	0.230405	0.710372	0.910448	0.987409	0.987409	117	tags=9%, list=3%, signal=9%	Fis1/Ncor1/App
GOBP_POSITIVE_REGULATION_OF_CALCIUM_ION_TRANSMEMBRANE_TRANSPORT	GOBP_POSITIVE_REGULATION_OF_CALCIUM_ION_TRANSMEMBRANE_TRANSPORT	29	0.233851	0.710196	0.895131	0.987409	0.987409	1131	tags=34%, list=25%, signal=26%	Bax/Ppp3ca/Stim1/Nipsnap2/Cacnb3/Cx3cl1/Calm1/Atp1b1/Grin1/Thy1
GOBP_REGULATION_OF_TUBE_SIZE	GOBP_REGULATION_OF_TUBE_SIZE	29	0.232882	0.707252	0.897004	0.987409	0.987409	497	tags=14%, list=11%, signal=12%	Rap1gds1/Adra2b/Bbs2/Ext1
GOBP_REGULATION_OF_REPRODUCTIVE_PROCESS	GOBP_REGULATION_OF_REPRODUCTIVE_PROCESS	35	-0.218853	-0.704618	0.903587	0.987409	0.987409	897	tags=23%, list=20%, signal=18%	Dusp1/Ago2/Zwint/Ints13/Cdc23/Anapc7/Dhx37/Chfr
GOBP_RESPONSE_TO_NUTRIENT	GOBP_RESPONSE_TO_NUTRIENT	29	-0.227069	-0.703115	0.903846	0.987409	0.987409	885	tags=24%, list=19%, signal=20%	Ogt/Mat2a/Nod2/Ncoa1/Srsf2/Mtor/Prkcb
GOBP_ALPHA_BETA_T_CELL_ACTIVATION	GOBP_ALPHA_BETA_T_CELL_ACTIVATION	30	-0.223395	-0.700713	0.894292	0.987409	0.987409	1318	tags=40%, list=29%, signal=29%	Rora/Rc3h1/Malt1/Ap3b1/Tox/Ap3d1/Brd4/Rc3h2/Prkcz/Mtor/Brd2/Zbtb16
GOBP_REGULATION_OF_ALTERNATIVE_MRNA_SPLICING_VIA_SPLICEOSOME	GOBP_REGULATION_OF_ALTERNATIVE_MRNA_SPLICING_VIA_SPLICEOSOME	30	0.229347	0.69946	0.905482	0.987409	0.987409	1405	tags=47%, list=31%, signal=32%	Ddx5/Rbfox2/Smu1/Puf60/Rbm15/Rbm5/Celf5/Rbm4/Khdrbs1/Zbtb7a/Hnrnpl/Fmr1/Celf2/Rnps1
GOBP_POSITIVE_REGULATION_OF_LEUKOCYTE_MIGRATION	GOBP_POSITIVE_REGULATION_OF_LEUKOCYTE_MIGRATION	32	-0.219547	-0.699137	0.905579	0.987409	0.987409	858	tags=25%, list=19%, signal=20%	Coro1a/Cd47/Abl2/Jam3/P2rx4/Lgmn/Oxsr1/Ptprj
GOBP_CALCINEURIN_MEDIATED_SIGNALING	GOBP_CALCINEURIN_MEDIATED_SIGNALING	15	0.269802	0.698945	0.892308	0.987409	0.987409	791	tags=20%, list=17%, signal=17%	Slc8a2/Ppp3ca/Camta1
GOBP_T_CELL_PROLIFERATION	GOBP_T_CELL_PROLIFERATION	31	-0.221233	-0.696173	0.909287	0.987409	0.987409	959	tags=26%, list=21%, signal=21%	Scrib/Coro1a/Cd46/Rc3h2/Ncstn/Cd24a/Dlg5/Rasgrp1
GOBP_MESODERM_MORPHOGENESIS	GOBP_MESODERM_MORPHOGENESIS	18	0.252343	0.694162	0.895495	0.987409	0.987409	788	tags=17%, list=17%, signal=14%	Wls/Itga3/Axin1
GOBP_MEIOTIC_CHROMOSOME_SEGREGATION	GOBP_MEIOTIC_CHROMOSOME_SEGREGATION	15	0.267607	0.693259	0.894231	0.987409	0.987409	463	tags=20%, list=10%, signal=18%	Pttg1/Golga2/Pten
GOBP_SPINAL_CORD_DEVELOPMENT	GOBP_SPINAL_CORD_DEVELOPMENT	23	-0.237178	-0.690047	0.905172	0.987409	0.987409	350	tags=9%, list=8%, signal=8%	Lrp8/Nefl
GOBP_REGULATION_OF_STEROL_TRANSPORT	GOBP_REGULATION_OF_STEROL_TRANSPORT	18	0.250365	0.68872	0.904505	0.987409	0.987409	449	tags=17%, list=10%, signal=15%	Abca5/Abca7/Abca3
GOBP_POSITIVE_REGULATION_OF_CELL_DIVISION	GOBP_POSITIVE_REGULATION_OF_CELL_DIVISION	19	0.247547	0.688426	0.903052	0.987409	0.987409	972	tags=32%, list=21%, signal=25%	Prkce/Ptn/Vegfb/Pkn2/Fgf7/Cdc25b
GOBP_GRANULOCYTE_MIGRATION	GOBP_GRANULOCYTE_MIGRATION	19	-0.247513	-0.683382	0.894382	0.987409	0.987409	1093	tags=26%, list=24%, signal=20%	Dnm1l/Scg2/Nod2/Jam3/Ptprj
GOBP_MULTIVESICULAR_BODY_SORTING_PATHWAY	GOBP_MULTIVESICULAR_BODY_SORTING_PATHWAY	19	0.244199	0.679117	0.906643	0.987409	0.987409	742	tags=26%, list=16%, signal=22%	Tmem50b/Pdcd6ip/Chmp1b/Ubxn6/Vps37a
GOBP_DNA_REPAIR_DEPENDENT_CHROMATIN_REMODELING	GOBP_DNA_REPAIR_DEPENDENT_CHROMATIN_REMODELING	12	-0.272017	-0.677787	0.897216	0.987409	0.987409	1464	tags=50%, list=32%, signal=34%	Phf1/Hpf1/Ubr5/Sirt7/Hdac3/Kat5
GOBP_REGULATION_OF_T_CELL_PROLIFERATION	GOBP_REGULATION_OF_T_CELL_PROLIFERATION	22	0.235895	0.671936	0.910615	0.987409	0.987409	1247	tags=32%, list=27%, signal=23%	Ndfip1/Tnfrsf21/Ppp3ca/Glmn/Il6st/Cd81/Kitl
GOBP_VASCULOGENESIS	GOBP_VASCULOGENESIS	13	0.268275	0.671511	0.895131	0.987409	0.987409	74	tags=8%, list=2%, signal=8%	Rapgef2
GOBP_NAD_METABOLIC_PROCESS	GOBP_NAD_METABOLIC_PROCESS	17	0.245439	0.670169	0.903986	0.987409	0.987409	30	tags=6%, list=1%, signal=6%	Foxk1
GOBP_EMBRYONIC_PLACENTA_DEVELOPMENT	GOBP_EMBRYONIC_PLACENTA_DEVELOPMENT	16	0.252454	0.670108	0.895833	0.987409	0.987409	214	tags=12%, list=5%, signal=12%	Akt1/Bptf
GOBP_POSITIVE_REGULATION_OF_DEPHOSPHORYLATION	GOBP_POSITIVE_REGULATION_OF_DEPHOSPHORYLATION	22	-0.231146	-0.66889	0.907527	0.987409	0.987409	1091	tags=32%, list=24%, signal=24%	Ppp2r5d/Adora1/Nsmf/Pink1/Mtor/Cnep1r1/Ankle2
GOBP_OOCYTE_DIFFERENTIATION	GOBP_OOCYTE_DIFFERENTIATION	17	-0.249187	-0.66637	0.9	0.987409	0.987409	1404	tags=41%, list=31%, signal=29%	Ppp2r1a/Ehmt2/Tut4/Wdr77/Tut7/Foxo3/Tdrkh
GOBP_CALCIUM_ION_IMPORT	GOBP_CALCIUM_ION_IMPORT	22	-0.229877	-0.665219	0.909677	0.987409	0.987409	42	tags=27%, list=1%, signal=27%	Pkd2/Slc8a3/Homer1/Nalf1/Cacna1b/Sphk2
GOBP_RESPONSE_TO_AMINE	GOBP_RESPONSE_TO_AMINE	18	-0.242784	-0.663263	0.89038	0.987409	0.987409	555	tags=33%, list=12%, signal=29%	Kcnc2/Hdac6/Gria1/Slc1a1/Asic1/Nr4a1
GOBP_MATERNAL_PLACENTA_DEVELOPMENT	GOBP_MATERNAL_PLACENTA_DEVELOPMENT	11	-0.2748	-0.662883	0.898678	0.987409	0.987409	1021	tags=36%, list=22%, signal=28%	Parp1/Ash1l/Ctsb/Bmpr2
GOBP_RRNA_TRANSCRIPTION	GOBP_RRNA_TRANSCRIPTION	12	-0.265392	-0.66128	0.907923	0.987409	0.987409	1212	tags=33%, list=27%, signal=25%	Gtf3c1/Sirt7/Gtf3c2/Mtor
GOBP_PROTEIN_TARGETING_TO_LYSOSOME	GOBP_PROTEIN_TARGETING_TO_LYSOSOME	18	-0.241586	-0.65999	0.897092	0.987409	0.987409	1725	tags=61%, list=38%, signal=38%	Clu/Lamp2/Pxk/Vps4a/Hgs/Ap3b1/Hspa8/Sort1/Gnptg/Gga3/Sorl1
GOBP_POSITIVE_REGULATION_OF_OSTEOBLAST_DIFFERENTIATION	GOBP_POSITIVE_REGULATION_OF_OSTEOBLAST_DIFFERENTIATION	16	-0.244163	-0.654752	0.905063	0.987409	0.987409	731	tags=25%, list=16%, signal=21%	Wnt3/Ilk/Fam20c/Bmpr2
GOBP_RESPIRATORY_SYSTEM_PROCESS	GOBP_RESPIRATORY_SYSTEM_PROCESS	16	0.246563	0.65447	0.909091	0.987409	0.987409	297	tags=12%, list=7%, signal=12%	Nlgn3/Fkrp
GOBP_HUMORAL_IMMUNE_RESPONSE	GOBP_HUMORAL_IMMUNE_RESPONSE	13	0.258821	0.647846	0.910112	0.987409	0.987409	1238	tags=46%, list=27%, signal=34%	Tnfrsf21/Cx3cl1/C4b/Gpi1/Cd81/Bcl2
GOBP_POSITIVE_REGULATION_OF_BONE_MINERALIZATION	GOBP_POSITIVE_REGULATION_OF_BONE_MINERALIZATION	12	0.263031	0.646486	0.902804	0.987409	0.987409	1532	tags=58%, list=34%, signal=39%	Slc20a2/Ptn/Atraid/Slc8a1/Nell1/Rxrb/Atp2b1
GOBP_MODULATION_BY_HOST_OF_VIRAL_GENOME_REPLICATION	GOBP_MODULATION_BY_HOST_OF_VIRAL_GENOME_REPLICATION	12	0.259951	0.638916	0.906542	0.987409	0.987409	567	tags=17%, list=12%, signal=15%	Prkn/Pik3c3
GOBP_ACTIVATED_T_CELL_PROLIFERATION	GOBP_ACTIVATED_T_CELL_PROLIFERATION	10	-0.272039	-0.637672	0.896328	0.987409	0.987409	1318	tags=40%, list=29%, signal=28%	Rc3h1/Prkar1a/Scrib/Cd24a
GOBP_RESPONSE_TO_TESTOSTERONE	GOBP_RESPONSE_TO_TESTOSTERONE	10	0.27385	0.635361	0.909091	0.987409	0.987409	150	tags=10%, list=3%, signal=10%	Elk1
GOBP_REGULATION_OF_REACTIVE_OXYGEN_SPECIES_METABOLIC_PROCESS	GOBP_REGULATION_OF_REACTIVE_OXYGEN_SPECIES_METABOLIC_PROCESS	25	-0.227623	-0.676084	0.911063	0.987487	0.987487	1077	tags=28%, list=24%, signal=21%	Sirt5/Slc25a33/Hdac6/Pink1/Trap1/Foxo3/Sphk2
GOBP_CHROMATIN_REMODELING	GOBP_CHROMATIN_REMODELING	257	0.193547	0.838192	0.91222	0.987517	0.987517	1023	tags=25%, list=22%, signal=20%	Dnmt1/Kat8/Smyd2/Ncoa3/Hdac2/Pbrm1/Wac/Setd1a/Bptf/Chd3/Tasp1/Supt4a/Baz2b/Setd3/Alkbh1/Chd5/Kmt2a/Atrx/Srcap/Kat2a/Lhx2/Crebbp/Smarcad1/Atf7ip/Kmt2e/Ddx23/Dnmt3a/Arid4b/Cdyl/Chd8/Sgf29/Zfp445/Smarcd1/Nsd2/Prkaa2/Jarid2/Suds3/Phc1/Zfp335/Mysm1/Rnf8/Pak1/Kdm1a/Ssrp1/Mta2/Axin1/Kdm5c/Rbm15/Actl6b/Setdb1/Epc1/Smarcal1/Brd9/Ubn1/Ring1/Atf2/Dyrk1a/Dpf1/Cabin1/Glmn/Usp49/Sf3b1/Hdac8
GOBP_CARBOHYDRATE_CATABOLIC_PROCESS	GOBP_CARBOHYDRATE_CATABOLIC_PROCESS	56	0.214803	0.737447	0.911927	0.987517	0.987517	881	tags=21%, list=19%, signal=17%	Foxk1/Ncor1/App/Atg2b/Fkrp/Git1/Eno2/Scarb2/Prkaa2/Insr/Prkag1/Wdr45
GOBP_POSITIVE_REGULATION_OF_BIOMINERAL_TISSUE_DEVELOPMENT	GOBP_POSITIVE_REGULATION_OF_BIOMINERAL_TISSUE_DEVELOPMENT	13	0.256686	0.642502	0.911985	0.987517	0.987517	1532	tags=54%, list=34%, signal=36%	Slc20a2/Ptn/Atraid/Slc8a1/Nell1/Rxrb/Atp2b1
GOBP_REGULATION_OF_ACTIN_FILAMENT_BUNDLE_ASSEMBLY	GOBP_REGULATION_OF_ACTIN_FILAMENT_BUNDLE_ASSEMBLY	41	0.219746	0.717705	0.913669	0.988604	0.988604	1127	tags=32%, list=25%, signal=24%	Stmn1/Prkn/Shank3/Evl/Tmeff2/Pak1/Mtss1/Cx3cl1/Rapgef3/Braf/Rock1/Arhgef18/Tjp1
GOBP_REGULATION_OF_MEMBRANE_PERMEABILITY	GOBP_REGULATION_OF_MEMBRANE_PERMEABILITY	22	-0.228745	-0.661943	0.913978	0.988604	0.988604	1083	tags=55%, list=24%, signal=42%	Gsk3b/Slc9a1/Slc25a4/Spg7/Bcl2l2/Mul1/Hspa8/Laptm4b/Jam3/Heg1/Mtor/Camk2a
GOBP_POSITIVE_REGULATION_OF_TRANSPORT	GOBP_POSITIVE_REGULATION_OF_TRANSPORT	288	0.191765	0.841678	0.916107	0.990091	0.990091	936	tags=21%, list=21%, signal=18%	Tmem132a/Dmd/Atp1b3/Dync1h1/Wls/Ache/Pkp2/Vps11/Dnm3/Cdh2/Fhl1/Prkn/Caly/Abca5/Pcm1/Akt1/Pdcd6ip/Src/Zfand1/Ripor1/Abca7/Ppt1/Stx18/Kcnc1/Atp8a2/Abca3/Bok/Osbp/Slc6a1/Atp1b2/Micu3/Prkce/Gpr158/Grk2/Mef2a/Bax/Gna11/Azin1/Rab15/Aacs/Ppp3ca/Edem1/Abcc8/Stim1/Gabbr1/Arrb1/Nipsnap2/Cntn1/Insr/Cacnb3/Cx3cl1/Dennd5b/C4b/Stxbp1/Calm1/Cnksr3/Amigo1/Appl2/Atp1b1/Ptpn23
GOBP_NEGATIVE_REGULATION_OF_LIPID_BIOSYNTHETIC_PROCESS	GOBP_NEGATIVE_REGULATION_OF_LIPID_BIOSYNTHETIC_PROCESS	13	0.256114	0.641071	0.91573	0.990091	0.990091	319	tags=15%, list=7%, signal=14%	Atp1a1/Insig1
GOBP_REGULATION_OF_PROTEASOMAL_PROTEIN_CATABOLIC_PROCESS	GOBP_REGULATION_OF_PROTEASOMAL_PROTEIN_CATABOLIC_PROCESS	80	0.20616	0.757832	0.917415	0.991095	0.991095	596	tags=15%, list=13%, signal=13%	Dvl1/Psme3/Axin2/Prkn/Akt1/Wac/Hspbp1/Ube2k/Ddrgk1/Usp19/Btrc/N4bp1
GOBP_RRNA_PROCESSING	GOBP_RRNA_PROCESSING	39	0.219598	0.713191	0.918295	0.991591	0.991591	1000	tags=21%, list=22%, signal=16%	Exosc10/Nol6/Riok3/Wdr43/Sart1/Frg1/Ddx10/Eri3
GOBP_CELLULAR_RESPONSE_TO_NUTRIENT	GOBP_CELLULAR_RESPONSE_TO_NUTRIENT	12	-0.261223	-0.650894	0.91863	0.991591	0.991591	1039	tags=33%, list=23%, signal=26%	Ogt/Mat2a/Ncoa1/Mtor
GOBP_MACROAUTOPHAGY	GOBP_MACROAUTOPHAGY	165	-0.190923	-0.810401	0.919512	0.991727	0.991727	1390	tags=38%, list=31%, signal=28%	Ehmt2/Hgs/Vps13c/Rab23/Srebf2/Gpsm1/Chmp7/Atp6v1a/Vps33b/Atp6v0a2/Rab1a/Atp6v0e/Spg11/Klhl3/Psen1/Wipi2/Trp53inp2/Pik3c2b/Ctsd/Sesn1/Dnm1l/Ogt/Hdac6/Gaa/Fez1/Tafazzin/Fbxw7/Rab3gap2/Atp6v0a1/Vps33a/Acbd5/Ift88/Pex5/Pink1/Stam/Atp6v1b2/Nod2/Atp6v0c/Snf8/Vps13d/Atg4b/Rubcn/Usp30/Npc1/Tecpr1/Rb1cc1/Fez2/Kat5/Nsfl1c/Htt/Atg4d/Snx14/Ulk1/Mtor/Wdfy3/Rimoc1/Rab3gap1/Dele1/Atg2a/Htra2/Vcp/Cdk5r1/Vps39
GOBP_SYNAPSE_MATURATION	GOBP_SYNAPSE_MATURATION	20	-0.232706	-0.648146	0.919283	0.991727	0.991727	1195	tags=40%, list=26%, signal=30%	Camk2b/Clstn1/Bcan/Shank1/Ago2/Sez6l/Sybu/Nefl
GOBP_ENDOCYTOSIS	GOBP_ENDOCYTOSIS	262	-0.187758	-0.842348	0.921615	0.992741	0.992741	1061	tags=25%, list=23%, signal=21%	Adora1/Hspa8/Arhgap12/Pick1/Gria1/Rnasek/Ralbp1/Sort1/Prkcg/Fchsd2/Ank2/Scrib/Ap2a1/Apoe/Eea1/Epn1/Dnm2/Grk3/Coro1a/Cd47/Ap3b2/Abl2/Nod2/Ociad2/Jmjd6/Dnm1/Ap3m2/Slc17a7/Csnk1g2/Arhgap27/Eps15l1/Numb/Rubcn/Lyst/Npc1/Lrpap1/Ap2b1/Synrg/Rhou/Dab2/Cfp/Atad1/Clip3/Rab21/Ptprj/Pdlim7/Reps1/Lrp8/Scyl2/Syne1/Scamp5/Dlg4/Cap1/Mib1/Sorl1/Ehbp1/Rab14/Ap2m1/Ptpn1/Lman2/Gapvd1/Flot1/Atxn2/Esyt2/Vamp4/Csnk1g3
GOBP_HEMOPOIESIS	GOBP_HEMOPOIESIS	205	-0.18964	-0.823931	0.932668	0.992741	0.992741	1331	tags=35%, list=29%, signal=26%	Trf/Rc3h1/Flvcr1/Vps33b/Malt1/Ap3b1/Cd164/Klf6/Slc8a3/Meaf6/Psen1/Ash2l/Acp6/Slc39a7/Cul4a/Tox/Tet2/Ap3d1/Snrk/Paf1/Ldb1/Hdac5/Flcn/Ogt/Parp1/Pafah1b1/Hdac6/Tafazzin/Fbxw7/Brd4/Inha/Vps33a/Ptpn11/Ccdc134/Bap1/Pbx1/Pink1/Jam3/Jmjd6/Rptor/Cd46/Kat6b/Fnip1/Rc3h2/Prkcz/Thoc5/Ireb2/Smarcd3/Fam20c/Lrrc8a/Kat5/Cnot4/Leo1/Drosha/Ptprj/Rb1/Foxo3/Arnt/Mtor/Cebpg/Patz1/Purb/Dpf2/Yy1/Brd2/Thra/Rasgrp1/Msh2/Jag2/Arid1b/Zbtb16/Adgrf5
GOBP_INNATE_IMMUNE_RESPONSE	GOBP_INNATE_IMMUNE_RESPONSE	190	0.192315	0.805834	0.931438	0.992741	0.992741	923	tags=22%, list=20%, signal=18%	Plekhm2/Mark4/Crk/Akt1/Zdhhc1/Atat1/Map3k5/Cnot7/Src/Erbin/Nono/Ube2k/Riok3/Senp7/Crebbp/Nr1d1/Ppt1/Cadm1/Epg5/Raf1/Trim8/Prkce/N4bp1/Polr3e/Srpk1/Tarbp2/Pum2/Stat2/Chga/Mapk8/Stx8/Akap8/Pak1/Irf3/Uap1/Med1/C4b/Matr3/Stxbp1/Calm1/Appl2/Atp1b1
GOBP_DNA_REPAIR	GOBP_DNA_REPAIR	187	0.191442	0.804033	0.93543	0.992741	0.992741	1245	tags=32%, list=27%, signal=24%	Exosc10/Hinfp/Axin2/Ppp4r3b/Helq/Fam168a/Neil1/Pttg1/Pbrm1/Dyrk1b/Psme4/Alkbh1/Atrx/Nono/Kat2a/Crebbp/Smarcad1/Mus81/Brd8/Senp3/Supt20/Smg1/Sgf29/Emsy/Smarcd1/Nsd2/Smc3/Sf3b3/Ppp5c/Rnf8/Kdm1a/Exd2/Ssrp1/Ufl1/Actl6b/Npas2/Prpf19/Epc1/Smarcal1/Stub1/Ascc2/Polg/Dpf1/Top2b/Gtf2h2/Tex264/Ubqln4/Cry2/Kmt5b/Chrna4/Babam1/Macroh2a1/Zbtb7a/Uvrag/Smc5/Pds5b/Fmr1/Mta1/Huwe1
GOBP_MYELOID_CELL_DIFFERENTIATION	GOBP_MYELOID_CELL_DIFFERENTIATION	92	0.203157	0.761393	0.934901	0.992741	0.992741	895	tags=22%, list=20%, signal=18%	Ndfip1/Kat8/App/Mturn/Dmtn/Src/Nf1/Ptk2b/Kmt2e/Atp6ap1/Large1/Pabpc4/Ppp3ca/Uba5/Gpr137/Acin1/Med1/Ufl1/Rbm15/Acvr1b
GOBP_RESPONSE_TO_XENOBIOTIC_STIMULUS	GOBP_RESPONSE_TO_XENOBIOTIC_STIMULUS	94	-0.194837	-0.758278	0.935123	0.992741	0.992741	1073	tags=27%, list=24%, signal=21%	Hdac5/Hspa8/Cyp46a1/Gria1/Asic2/Dvl3/Pde4a/Add3/Ppm1e/Rptor/Rnf149/Eftud2/Npc1/Slc1a1/Oxsr1/Rb1/Foxo3/Lrp8/Smox/Bphl/Mbd1/Usp47/Xrcc1/Dusp6/Prkcb
GOBP_REGULATION_OF_MACROAUTOPHAGY	GOBP_REGULATION_OF_MACROAUTOPHAGY	82	-0.198799	-0.754897	0.932735	0.992741	0.992741	1014	tags=28%, list=22%, signal=22%	Hdac6/Fez1/Fbxw7/Rab3gap2/Atp6v0a1/Pink1/Atp6v1b2/Nod2/Atp6v0c/Vps13d/Rubcn/Usp30/Npc1/Tecpr1/Fez2/Kat5/Htt/Ulk1/Mtor/Rab3gap1/Dele1/Atg2a/Cdk5r1
GOBP_REGULATION_OF_CALCIUM_ION_TRANSPORT	GOBP_REGULATION_OF_CALCIUM_ION_TRANSPORT	77	-0.196377	-0.745133	0.934066	0.992741	0.992741	961	tags=23%, list=21%, signal=19%	Ank2/Gnb5/Tmem38b/Cbarp/Coro1a/Cacnb4/Crhr1/Tmbim6/Tmx1/P2rx4/Ubr3/Htt/Epb41/Tspan13/Hap1/Akap6/Camk2a/Sphk2
GOBP_NUCLEAR_EXPORT	GOBP_NUCLEAR_EXPORT	83	0.200247	0.741255	0.933092	0.992741	0.992741	1602	tags=34%, list=35%, signal=22%	Ncbp1/Ranbp3/Nol6/Xpo7/Smg1/Cse1l/Nup155/Xpo6/Pabpn1/Nup98/Rapgef3/Nup93/Ctdspl2/Khdrbs1/Cdk5/Fmr1/Prpf4b/Lzts2/Atxn1/Nup88/Ranbp2/Mdn1/Tsc1/Smurf1/Ncbp3/Sirt6/Ssb/Calr
GOBP_CELL_CYCLE_G1_S_PHASE_TRANSITION	GOBP_CELL_CYCLE_G1_S_PHASE_TRANSITION	72	0.204236	0.735463	0.927405	0.992741	0.992741	1144	tags=28%, list=25%, signal=21%	Psme3/Hinfp/Fhl1/Pbrm1/Akt1/Wac/Kmt2e/Pten/Ddrgk1/Smarcd1/Ppp3ca/Actl6b/Acvr1b/Appl2/Dpf1/Ambra1/Khdrbs1/Ube2e2/Gspt1/Cul1
GOBP_LYSOSOMAL_TRANSPORT	GOBP_LYSOSOMAL_TRANSPORT	69	0.200318	0.717694	0.925859	0.992741	0.992741	789	tags=17%, list=17%, signal=15%	Cacng5/Vps16/Vps11/Prkn/Epg5/Hook2/Chmp1b/Scarb2/Pik3c3/Ubxn6/Use1/Vps52
GOBP_ADAPTIVE_IMMUNE_RESPONSE_BASED_ON_SOMATIC_RECOMBINATION_OF_IMMUNE_RECEPTORS_BUILT_FROM_IMMUNOGLOBULIN_SUPERFAMILY_DOMAINS	GOBP_ADAPTIVE_IMMUNE_RESPONSE_BASED_ON_SOMATIC_RECOMBINATION_OF_IMMUNE_RECEPTORS_BUILT_FROM_IMMUNOGLOBULIN_SUPERFAMILY_DOMAINS	42	-0.210747	-0.711839	0.925602	0.992741	0.992741	799	tags=38%, list=18%, signal=32%	Rif1/Rora/Trp53bp1/Rc3h1/Malt1/Gnl1/Hspa8/Brd4/Nod2/Cd46/Rc3h2/Prkcz/Mtor/Brd2/Msh2/Kmt5c
GOBP_CELL_SUBSTRATE_JUNCTION_ORGANIZATION	GOBP_CELL_SUBSTRATE_JUNCTION_ORGANIZATION	44	0.214774	0.706689	0.929348	0.992741	0.992741	1238	tags=34%, list=27%, signal=25%	Dmtn/Arhgef7/Src/Ptk2b/Pten/Cttn/Efna5/Camsap3/Ptpra/Rock1/Ptk2/Thy1/Sorbs1/Ppm1f/Bcl2
GOBP_CELL_FATE_COMMITMENT	GOBP_CELL_FATE_COMMITMENT	46	-0.206517	-0.706124	0.934354	0.992741	0.992741	1238	tags=30%, list=27%, signal=22%	Psen1/Tox/Paf1/Mta3/Gap43/Brd4/Apc2/Wnt3/Arhgef2/Leo1/Mbd3/Mtor/Brd2/Jag2
GOBP_NEGATIVE_REGULATION_OF_TRANSLATION	GOBP_NEGATIVE_REGULATION_OF_TRANSLATION	52	0.208334	0.702636	0.932458	0.992741	0.992741	662	tags=17%, list=15%, signal=15%	Larp1/Tnrc6c/Cnot10/Cirbp/Ddx6/Tob1/Ago1/Trim2/Igfbp5
GOBP_IMMUNE_SYSTEM_DEVELOPMENT	GOBP_IMMUNE_SYSTEM_DEVELOPMENT	41	-0.206943	-0.691366	0.928251	0.992741	0.992741	304	tags=10%, list=7%, signal=9%	Phlpp1/Yy1/Msh2/Kmt5c
GOBP_HEPATICOBILIARY_SYSTEM_DEVELOPMENT	GOBP_HEPATICOBILIARY_SYSTEM_DEVELOPMENT	34	0.219646	0.6899	0.923636	0.992741	0.992741	948	tags=24%, list=21%, signal=19%	Elk1/Pnpt1/Nf1/Cadm1/Jarid2/Ptn/Med1/Atf2
GOBP_POSITIVE_REGULATION_OF_PROTEIN_POLYMERIZATION	GOBP_POSITIVE_REGULATION_OF_PROTEIN_POLYMERIZATION	34	-0.21466	-0.687699	0.922566	0.992741	0.992741	522	tags=12%, list=11%, signal=10%	Clip1/Mtor/Mlst8/Cdk5r1
GOBP_INTRACELLULAR_PH_REDUCTION	GOBP_INTRACELLULAR_PH_REDUCTION	28	-0.218419	-0.673779	0.924211	0.992741	0.992741	1419	tags=46%, list=31%, signal=32%	Slc9a7/Creg1/Atp6v1a/Atp6v0a2/Atp6v0e/Rnasek/Atp6v0a1/Atp6v1b2/Dmxl2/Atp6v0c/Dmxl1/Grn/Slc9a8
GOBP_REGULATION_OF_RHO_PROTEIN_SIGNAL_TRANSDUCTION	GOBP_REGULATION_OF_RHO_PROTEIN_SIGNAL_TRANSDUCTION	31	-0.212426	-0.66846	0.930886	0.992741	0.992741	1053	tags=29%, list=23%, signal=22%	Flcn/Ralbp1/Apoe/Abl2/Heg1/Arhgef2/Scai/Gpr4/Flot1
GOBP_REGULATION_OF_LEUKOCYTE_CHEMOTAXIS	GOBP_REGULATION_OF_LEUKOCYTE_CHEMOTAXIS	23	-0.228669	-0.66529	0.922414	0.992741	0.992741	897	tags=35%, list=20%, signal=28%	Dnm1l/Dusp1/Mtus1/Nod2/Jam3/Lgmn/Oxsr1/Ptprj
GOBP_INTRA_GOLGI_VESICLE_MEDIATED_TRANSPORT	GOBP_INTRA_GOLGI_VESICLE_MEDIATED_TRANSPORT	18	0.241175	0.663439	0.924324	0.992741	0.992741	52	tags=6%, list=1%, signal=6%	Rab6a
GOBP_REGULATION_OF_TRANSCRIPTION_BY_RNA_POLYMERASE_I	GOBP_REGULATION_OF_TRANSCRIPTION_BY_RNA_POLYMERASE_I	23	-0.227942	-0.663175	0.922414	0.992741	0.992741	1743	tags=52%, list=38%, signal=32%	Nol11/Prr7/Mars1/Flna/Utp15/Dhx33/Phf8/Sirt7/Baz2a/Ubtf/Mtor/Mybbp1a
GOBP_REGULATION_OF_EPITHELIAL_CELL_APOPTOTIC_PROCESS	GOBP_REGULATION_OF_EPITHELIAL_CELL_APOPTOTIC_PROCESS	24	-0.220564	-0.647989	0.935622	0.992741	0.992741	966	tags=25%, list=21%, signal=20%	Scg2/Tia1/Npc1/Capn10/Rb1/Foxo3
GOBP_PROTEIN_TARGETING_TO_VACUOLE	GOBP_PROTEIN_TARGETING_TO_VACUOLE	27	-0.212385	-0.646803	0.935897	0.992741	0.992741	1725	tags=56%, list=38%, signal=35%	Clu/Lamp2/Pxk/Vps13a/Vps4a/Hgs/Vps13c/Ap3b1/Ap3d1/Hspa8/Sort1/Gnptg/Vps13d/Gga3/Sorl1
GOBP_ENTRAINMENT_OF_CIRCADIAN_CLOCK	GOBP_ENTRAINMENT_OF_CIRCADIAN_CLOCK	14	-0.250653	-0.642271	0.929936	0.992741	0.992741	546	tags=21%, list=12%, signal=19%	Gnaq/Phlpp1/Per1
GOBP_REGULATION_OF_MUSCLE_HYPERTROPHY	GOBP_REGULATION_OF_MUSCLE_HYPERTROPHY	17	0.2336	0.637844	0.925725	0.992741	0.992741	1086	tags=41%, list=24%, signal=31%	Mef2a/Igfbp5/Jarid2/Ppp3ca/Camk2d/Il6st/Rock1
GOBP_CELLULAR_RESPONSE_TO_TOXIC_SUBSTANCE	GOBP_CELLULAR_RESPONSE_TO_TOXIC_SUBSTANCE	17	-0.237727	-0.635725	0.922222	0.992741	0.992741	1190	tags=35%, list=26%, signal=26%	Kcnc2/Sesn1/Apoe/Pink1/Akr1a1/Mgst3
GOBP_CALCIUM_ION_REGULATED_EXOCYTOSIS_OF_NEUROTRANSMITTER	GOBP_CALCIUM_ION_REGULATED_EXOCYTOSIS_OF_NEUROTRANSMITTER	16	0.238508	0.633088	0.931818	0.992741	0.992741	1111	tags=31%, list=24%, signal=24%	Rims4/Unc13a/Stxbp1/Syt7/Rims1
GOBP_MYOTUBE_CELL_DEVELOPMENT	GOBP_MYOTUBE_CELL_DEVELOPMENT	14	0.246131	0.629477	0.932203	0.992741	0.992741	702	tags=21%, list=15%, signal=18%	Cntnap1/Large1/Ppp3ca
GOBP_REGULATION_OF_T_CELL_RECEPTOR_SIGNALING_PATHWAY	GOBP_REGULATION_OF_T_CELL_RECEPTOR_SIGNALING_PATHWAY	11	-0.260771	-0.629042	0.927313	0.992741	0.992741	561	tags=55%, list=12%, signal=48%	Dusp3/Cyld/Rc3h1/Malt1/Ubr2/Ptprj
GOBP_EMBRYONIC_CAMERA_TYPE_EYE_DEVELOPMENT	GOBP_EMBRYONIC_CAMERA_TYPE_EYE_DEVELOPMENT	11	-0.259683	-0.626418	0.929515	0.992741	0.992741	3376	tags=100%, list=74%, signal=26%	Sox11/Frs2/Sp3/Tulp3/Wdr19/Hipk1/Ift172/Prox1/Hipk2/Ift140
GOBP_NEGATIVE_REGULATION_OF_TORC1_SIGNALING	GOBP_NEGATIVE_REGULATION_OF_TORC1_SIGNALING	20	-0.22464	-0.62568	0.928251	0.992741	0.992741	1121	tags=25%, list=25%, signal=19%	Sesn1/Castor2/Ywhag/Sar1a/Npc1
GOBP_MACROPHAGE_MIGRATION	GOBP_MACROPHAGE_MIGRATION	12	-0.249194	-0.620921	0.931478	0.992741	0.992741	809	tags=25%, list=18%, signal=21%	Mtus1/P2rx4/Ptprj
GOBP_AMYLOID_BETA_CLEARANCE	GOBP_AMYLOID_BETA_CLEARANCE	14	0.241174	0.616799	0.93597	0.992741	0.992741	1562	tags=43%, list=34%, signal=28%	Abca7/Insr/Rock1/Lrp1/Cyp51/Igf1r
GOBP_PEPTIDYL_THREONINE_DEPHOSPHORYLATION	GOBP_PEPTIDYL_THREONINE_DEPHOSPHORYLATION	10	0.265573	0.616159	0.927644	0.992741	0.992741	699	tags=20%, list=15%, signal=17%	Ppm1g/Ppp5c
GOBP_POSITIVE_REGULATION_OF_G1_S_TRANSITION_OF_MITOTIC_CELL_CYCLE	GOBP_POSITIVE_REGULATION_OF_G1_S_TRANSITION_OF_MITOTIC_CELL_CYCLE	12	0.2503	0.615195	0.928972	0.992741	0.992741	429	tags=17%, list=9%, signal=15%	Akt1/Kmt2e
GOBP_NEGATIVE_REGULATION_OF_REACTIVE_OXYGEN_SPECIES_METABOLIC_PROCESS	GOBP_NEGATIVE_REGULATION_OF_REACTIVE_OXYGEN_SPECIES_METABOLIC_PROCESS	12	0.250285	0.615157	0.928972	0.992741	0.992741	160	tags=8%, list=4%, signal=8%	Prkn
GOBP_T_CELL_HOMEOSTASIS	GOBP_T_CELL_HOMEOSTASIS	10	0.262662	0.609404	0.931354	0.992741	0.992741	661	tags=20%, list=15%, signal=17%	Akt1/Bax
GOBP_REGULATION_OF_MACROPHAGE_MIGRATION	GOBP_REGULATION_OF_MACROPHAGE_MIGRATION	10	-0.257814	-0.604328	0.924406	0.992741	0.992741	809	tags=30%, list=18%, signal=25%	Mtus1/P2rx4/Ptprj
GOBP_CEREBELLAR_PURKINJE_CELL_LAYER_MORPHOGENESIS	GOBP_CEREBELLAR_PURKINJE_CELL_LAYER_MORPHOGENESIS	10	-0.255638	-0.599226	0.933045	0.992741	0.992741	268	tags=50%, list=6%, signal=47%	Ttll1/Gba1/Rora/Ldb1/Herc1
GOBP_PEPTIDYL_SERINE_MODIFICATION	GOBP_PEPTIDYL_SERINE_MODIFICATION	110	0.198314	0.765739	0.937163	0.992984	0.992984	1140	tags=33%, list=25%, signal=25%	Dmd/App/Dmtn/Akt1/Dyrk1b/Pnck/Pten/Poglut2/Raf1/Smg1/Prkce/Inpp5f/Grk2/Srpk1/Bax/Mast2/Mapk8/Stk38l/Pak1/Axin1/Mark1/Mknk2/Camk2d/Cnksr3/Pkn2/Chuk/Dyrk1a/Stk38/Braf/Stk32c/Camkv/Fnip2/Rock1/Cdk5/Galnt1/Camk4
GOBP_POSITIVE_REGULATION_OF_SECRETION	GOBP_POSITIVE_REGULATION_OF_SECRETION	93	0.199544	0.749462	0.938849	0.992984	0.992984	744	tags=17%, list=16%, signal=15%	Tmem132a/Wls/Ache/Pdcd6ip/Osbp/Slc6a1/Micu3/Prkce/Gpr158/Grk2/Gna11/Rab15/Aacs/Ppp3ca/Abcc8/Gabbr1
GOBP_REGULATION_OF_VASCULATURE_DEVELOPMENT	GOBP_REGULATION_OF_VASCULATURE_DEVELOPMENT	58	-0.200871	-0.721318	0.937778	0.992984	0.992984	948	tags=22%, list=21%, signal=18%	Rock2/Mtdh/Epn1/Cemip2/Ago2/Mydgf/Rhob/Sparc/Grn/Tafa5/Gpr4/Prkcb/Pdcd6
GOBP_PLATELET_DERIVED_GROWTH_FACTOR_RECEPTOR_SIGNALING_PATHWAY	GOBP_PLATELET_DERIVED_GROWTH_FACTOR_RECEPTOR_SIGNALING_PATHWAY	21	0.226673	0.643298	0.937956	0.992984	0.992984	448	tags=14%, list=10%, signal=13%	Ptpn12/Src/Ndrg4
GOBP_REGULATION_OF_ARP2_3_COMPLEX_MEDIATED_ACTIN_NUCLEATION	GOBP_REGULATION_OF_ARP2_3_COMPLEX_MEDIATED_ACTIN_NUCLEATION	14	-0.247373	-0.633869	0.938429	0.992984	0.992984	136	tags=21%, list=3%, signal=21%	Pick1/Fchsd2/Cyfip1
GOBP_HOMOTYPIC_CELL_CELL_ADHESION	GOBP_HOMOTYPIC_CELL_CELL_ADHESION	17	0.226871	0.61947	0.938406	0.992984	0.992984	113	tags=6%, list=2%, signal=6%	Pkp2
GOBP_SYNAPTIC_VESICLE_MEMBRANE_ORGANIZATION	GOBP_SYNAPTIC_VESICLE_MEMBRANE_ORGANIZATION	16	-0.229912	-0.616537	0.938819	0.992984	0.992984	1146	tags=25%, list=25%, signal=19%	Ap3d1/Cplx1/Stx3/Syt9
GOBP_DNA_METABOLIC_PROCESS	GOBP_DNA_METABOLIC_PROCESS	274	0.188501	0.823874	0.940577	0.993267	0.993267	777	tags=17%, list=17%, signal=15%	Ndfip1/Exosc10/Hinfp/Axin2/Ppp4r3b/Helq/Fam168a/Neil1/Pttg1/Pbrm1/Akt1/Dtd1/Dyrk1b/Psme4/Map2k7/Alkbh1/Atrx/Src/Nono/Map2k4/Kat2a/Ptk2b/Crebbp/Smarcad1/Mus81/Gnl3/Brd8/Senp3/E4f1/Supt20/Acd/Smg1/Sgf29/Emsy/Smarcd1/Pgbd5/Nsd2/Smc3/Sf3b3/Bax/Lonp1/Ppp5c/Camsap3/Rnf8/Kdm1a/Exd2/Ssrp1
GOBP_REGULATION_OF_ACTIN_FILAMENT_ORGANIZATION	GOBP_REGULATION_OF_ACTIN_FILAMENT_ORGANIZATION	91	-0.194084	-0.750119	0.939597	0.993267	0.993267	534	tags=13%, list=12%, signal=12%	Megf9/Cfl2/Ssh1/Mtor/Sptbn1/Ppfia1/Mlst8/Arfgef1/Cyfip1/Ttc8/Myadm/Synpo2
GOBP_SPROUTING_ANGIOGENESIS	GOBP_SPROUTING_ANGIOGENESIS	29	0.221655	0.673157	0.940075	0.993267	0.993267	569	tags=14%, list=12%, signal=12%	Sema6a/Akt1/Ptk2b/Robo1
GOBP_DEMETHYLATION	GOBP_DEMETHYLATION	10	0.256001	0.593951	0.940631	0.993267	0.993267	755	tags=20%, list=17%, signal=17%	Alkbh1/Kdm1a
GOBP_REGULATION_OF_MUSCLE_ADAPTATION	GOBP_REGULATION_OF_MUSCLE_ADAPTATION	25	-0.220167	-0.653938	0.941432	0.993712	0.993712	1195	tags=32%, list=26%, signal=24%	Camk2b/Tnnt1/Parp1/Rock2/P2rx4/Foxo3/Yy1/Akap6
GOBP_REGULATION_OF_MONOATOMIC_ION_TRANSPORT	GOBP_REGULATION_OF_MONOATOMIC_ION_TRANSPORT	147	0.19402	0.784786	0.943396	0.99386	0.99386	923	tags=20%, list=20%, signal=17%	Dmd/Atp1b3/Grin2d/Jph3/Pkp2/Fhl1/Atp1a1/Akt1/Gnb2/Ptk2b/Jph4/Kcnc1/Atp1b2/Prkce/Bax/Ppp3ca/Saraf/Abcc8/Stim1/Nipsnap2/Slc6a9/Cntn1/Cacnb3/Cx3cl1/Camk2d/Calm1/Cnksr3/Grin2c/Amigo1/Atp1b1
GOBP_REGULATION_OF_MONOATOMIC_ION_TRANSMEMBRANE_TRANSPORT	GOBP_REGULATION_OF_MONOATOMIC_ION_TRANSMEMBRANE_TRANSPORT	124	-0.189329	-0.768311	0.943311	0.99386	0.99386	961	tags=22%, list=21%, signal=18%	Ank2/Gnb5/Tmem38b/Fgf12/Cbarp/Coro1a/Kcnj9/Cacnb4/Hecw2/Crhr1/Kcnj3/Tmbim6/Actn4/P2rx4/Slmap/Scn4b/Ubr3/Htt/Oxsr1/Scn3b/Tspan13/Hap1/Akap6/Tcaf1/Ywhah/Sphk2/Ctss
GOBP_RECEPTOR_METABOLIC_PROCESS	GOBP_RECEPTOR_METABOLIC_PROCESS	34	0.209224	0.657165	0.943636	0.99386	0.99386	665	tags=18%, list=15%, signal=15%	Ache/Znrf3/Eps15/Snx25/Inpp5f/Caml
GOBP_ACETYL_COA_METABOLIC_PROCESS	GOBP_ACETYL_COA_METABOLIC_PROCESS	12	-0.244433	-0.609057	0.942184	0.99386	0.99386	1546	tags=42%, list=34%, signal=28%	Dlst/Dlat/Pdhb/Pmvk/Acss2
GOBP_LYSOSOMAL_PROTEIN_CATABOLIC_PROCESS	GOBP_LYSOSOMAL_PROTEIN_CATABOLIC_PROCESS	13	0.237369	0.594151	0.94382	0.99386	0.99386	1304	tags=31%, list=29%, signal=22%	Mgat3/Dpp7/Lrp1/Marchf2
GOBP_CELL_DIFFERENTIATION_IN_HINDBRAIN	GOBP_CELL_DIFFERENTIATION_IN_HINDBRAIN	10	-0.248708	-0.582983	0.943844	0.99386	0.99386	268	tags=50%, list=6%, signal=47%	Kndc1/Prox1/Rora/Ldb1/Herc1
GOBP_SMALL_MOLECULE_METABOLIC_PROCESS	GOBP_SMALL_MOLECULE_METABOLIC_PROCESS	439	-0.183799	-0.8601	0.948718	0.995829	0.995829	1057	tags=24%, list=23%, signal=20%	Sirt7/Hspa8/Flcn/Gpat4/Ndufc2/Ogt/Pnkd/Cyp46a1/Parp1/Pafah1b1/Adss2/Gaa/Tafazzin/Pfkfb2/Acsl6/Apoe/Car4/Ldhd/Pde4a/Mfn1/Ndufa13/Acbd5/Decr2/Pex13/Fads6/Mat2a/Atp5f1d/Pex5/Cacnb4/Pink1/Sdhc/Dlg2/Msra/Atp6v1b2/Atp6v0c/Fcsk/Rptor/Foxk2/Pcx/Crot/Pmvk/Man2c1/Extl2/Hadhb/Ndufa6/Asns/Man2a1/Galt/Itpa/Ireb2/Npc1/Coq9/Aldoa/Ahcyl2/Pptc7/Lgmn/Brat1/Adcy9/Dab2/Acbd4/Prkag2/Acss2/Akr1a1/Fut8/Sdsl/Mdh1/Faah/Serinc3/Hagh/Mtor/Abcd4/Asah1/Mgst3/Clpx/Uck2/Osbpl6/Pmm1/Ndufa10/Idh3g/Pibf1/Mlst8/Slc38a1/Sgpp2/Adipor1/Sms/Pltp/Atp5f1b/Auh/Got1/Slc35a2/Kdsr/Pde10a/Uck1/Hexb/Pnpla3/Vcp/Pex7/Idua/Mthfd1/Irs1/ATP6/Sphk2/Prkcb/Inpp5j/Slc2a1
GOBP_ORGANOPHOSPHATE_METABOLIC_PROCESS	GOBP_ORGANOPHOSPHATE_METABOLIC_PROCESS	304	-0.184718	-0.838599	0.954654	0.995829	0.995829	1056	tags=23%, list=23%, signal=19%	Hspa8/Flcn/Gpat4/Ndufc2/Ogt/Parp1/Pafah1b1/Adss2/Tafazzin/Pfkfb2/Acsl6/Capn2/Pde4a/Plppr2/Mfn1/Ndufa13/Tmem38b/Ckmt1/Atp5f1d/Cacnb4/Pink1/Sdhc/Dlg2/Atp6v1b2/Atp6v0c/Fcsk/Mtmr7/Rptor/Foxk2/Pcx/Crot/Gpcpd1/Ttc7b/Pmvk/Ndufa6/Itpa/Pigk/Pi4ka/Aldoa/Adcy9/Prkag2/Acss2/Akr1a1/Mdh1/Slc44a1/Plscr3/Dgki/Mtmr4/Mtor/Lpcat4/Clpx/Abhd12b/Uck2/Ndufa10/Mlst8/Pip5kl1/Atp5f1b/Pde10a/Uck1/Hexb/Pnpla3/Vcp/Efr3a/Mthfd1/Chkb/ATP6/Sphk2/Adgrf5/Inpp5j
GOBP_DNA_DAMAGE_RESPONSE	GOBP_DNA_DAMAGE_RESPONSE	294	-0.18134	-0.818806	0.953431	0.995829	0.995829	801	tags=17%, list=18%, signal=15%	Tlk2/Cep63/Mpnd/Rptor/Ints3/Nuak1/Fto/Iffo1/Dhx9/Taok1/Smarcd3/Hdac3/Usp43/Morf4l1/Slf1/Bag6/Trim39/Brat1/Slc30a9/Kat5/Wdr48/Ube2v2/Pias1/Jmy/Foxo3/Mtor/Cebpg/Nipbl/Ppp4r2/Cdip1/Zbtb38/Dpf2/Yy1/Usp22/Mlst8/Rnf126/Usp47/Msh2/Mnat1/Xrcc1/Htra2/Usp16/Arid1b/Usp10/Kmt5c/Vcp/Clock/Rbbp5/Ccar2/Taok3
GOBP_NUCLEOBASE_CONTAINING_SMALL_MOLECULE_METABOLIC_PROCESS	GOBP_NUCLEOBASE_CONTAINING_SMALL_MOLECULE_METABOLIC_PROCESS	190	-0.184212	-0.799099	0.950495	0.995829	0.995829	1056	tags=26%, list=23%, signal=21%	Hspa8/Flcn/Gpat4/Ndufc2/Ogt/Parp1/Adss2/Tafazzin/Pfkfb2/Acsl6/Pde4a/Mfn1/Ndufa13/Atp5f1d/Cacnb4/Pink1/Sdhc/Dlg2/Atp6v1b2/Atp6v0c/Fcsk/Rptor/Foxk2/Pcx/Crot/Pmvk/Extl2/Ndufa6/Galt/Itpa/Aldoa/Adcy9/Prkag2/Acss2/Fut8/Mdh1/Mtor/Clpx/Uck2/Pmm1/Ndufa10/Mlst8/Atp5f1b/Pde10a/Uck1/Vcp/Mthfd1/ATP6/Sphk2
GOBP_MULTICELLULAR_ORGANISMAL_LEVEL_HOMEOSTASIS	GOBP_MULTICELLULAR_ORGANISMAL_LEVEL_HOMEOSTASIS	202	0.186165	0.784528	0.963025	0.995829	0.995829	770	tags=17%, list=17%, signal=15%	Dmd/Dync1h1/Ache/Cdh2/Dmtn/Lnpep/Akt1/Sfxn5/Def8/Kmt2a/Src/Septin4/Bbs2/Nf1/Ptk2b/Nr1d1/Kmt2e/Abca3/Nr1d2/Ext1/Atp1b2/Grb10/Zfp423/Prkaa2/Bax/Caml/Mapk8/Adcy6/Uba5/Abcc8/Tbl1xr1/Kdm1a/Gpr137/Acin1
GOBP_ESTABLISHMENT_OF_PROTEIN_LOCALIZATION_TO_ORGANELLE	GOBP_ESTABLISHMENT_OF_PROTEIN_LOCALIZATION_TO_ORGANELLE	169	0.189016	0.780817	0.953333	0.995829	0.995829	1123	tags=25%, list=25%, signal=20%	Fis1/Pmpcb/Cacng5/Vps11/Prkn/Akt1/Arih2/Tnpo3/Nf1/Ipo13/Sec61a2/Tomm34/Pitrm1/Mff/Acd/Scarb2/Pik3c3/Sgf29/Cse1l/Nup155/Bax/Ablim3/Ppp3ca/Npepps/Edem1/Vps37a/Sec62/Nup54/Med1/Pex14/Appl2/Timm44/Ptpn23/Nup98/Atf2/Ipo9/Fam53c/Vps53/Cry2/Oxa1l/Nup93/Sirt4/Gckr
GOBP_CIRCULATORY_SYSTEM_PROCESS	GOBP_CIRCULATORY_SYSTEM_PROCESS	161	0.187922	0.770739	0.966216	0.995829	0.995829	923	tags=20%, list=20%, signal=17%	Dmd/Slc8a2/Pkp2/Atp1a1/Rap1gds1/Lnpep/Adra2b/Ptp4a3/Slc23a2/Src/Bbs2/Scn2a/Ext1/Slc2a3/Slc6a1/Atp1b2/Grk2/Mef2a/Nup155/Gna11/Chga/Adcy6/Slc2a13/Abcc8/Slc29a1/Slc6a9/Insr/Vegfb/Slc27a4/Camk2d/Calm1/Slc24a3/Atp1b1
GOBP_IMMUNE_EFFECTOR_PROCESS	GOBP_IMMUNE_EFFECTOR_PROCESS	101	0.198754	0.750059	0.954128	0.995829	0.995829	922	tags=23%, list=20%, signal=19%	Ndfip1/Plekhm2/App/Crk/Kmt2a/Src/Ptk2b/Kmt2e/Cadm1/Ddrgk1/Prkce/Nsd2/Fbxo38/Chga/Dennd1b/Rnf8/Pak1/C4b/Ufl1/Snx6/Stxbp1/Appl2/Cyrib
GOBP_NEGATIVE_REGULATION_OF_TRANSPORT	GOBP_NEGATIVE_REGULATION_OF_TRANSPORT	122	-0.184321	-0.743299	0.965278	0.995829	0.995829	953	tags=24%, list=21%, signal=19%	Apoe/Gnb5/Inha/Ptpn11/Cbarp/Coro1a/Cd47/Hecw2/Crhr1/Tmbim6/Rubcn/Rab11fip3/Rap1b/Lrpap1/Neo1/Asic1/Ubr3/Frmd4a/Oxsr1/Slc43a2/Sergef/Arl6ip5/Scamp5/Dlg4/Gnao1/Atxn2/Cyfip1/Irs1/Prkcb
GOBP_POSITIVE_REGULATION_OF_AUTOPHAGY	GOBP_POSITIVE_REGULATION_OF_AUTOPHAGY	56	-0.199584	-0.715294	0.954048	0.995829	0.995829	1121	tags=30%, list=25%, signal=23%	Sesn1/Svip/Flcn/Rab3gap2/Mtdh/Pink1/Nod2/Vps13d/Cdk16/Rb1cc1/Kat5/Htt/Ulk1/Foxo3/Rab3gap1/Dele1/Atg2a
GOBP_ACTOMYOSIN_STRUCTURE_ORGANIZATION	GOBP_ACTOMYOSIN_STRUCTURE_ORGANIZATION	68	-0.193319	-0.711639	0.952596	0.995829	0.995829	1100	tags=26%, list=24%, signal=20%	Tnnt1/Frmd5/Cdc42bpb/Nf2/Rock2/Itgb1bp1/Dnm2/Cd47/Ppm1e/Cfl2/Epb41/Mtor/Trpm7/Ppfia1/Epb41l3/Plec/Epb41l2/Ttc8
GOBP_PROTEIN_FOLDING	GOBP_PROTEIN_FOLDING	76	0.193916	0.700433	0.964945	0.995829	0.995829	403	tags=9%, list=9%, signal=9%	Dnajc3/Dnajc10/Txndc5/Hspbp1/Fkbp2/Ppil2/Cwc27
GOBP_MEMBRANE_FUSION	GOBP_MEMBRANE_FUSION	65	-0.188884	-0.690102	0.948198	0.995829	0.995829	219	tags=6%, list=5%, signal=6%	Rab14/Syt9/Vamp4/Vps39
GOBP_REGULATION_OF_INTRACELLULAR_PROTEIN_TRANSPORT	GOBP_REGULATION_OF_INTRACELLULAR_PROTEIN_TRANSPORT	60	0.197896	0.687203	0.963235	0.995829	0.995829	382	tags=10%, list=8%, signal=9%	Arhgap44/Pcm1/Insig1/Nf1/Zfand1/Ripor1
GOBP_NEGATIVE_REGULATION_OF_SECRETION	GOBP_NEGATIVE_REGULATION_OF_SECRETION	43	0.209334	0.683436	0.952206	0.995829	0.995829	1114	tags=33%, list=24%, signal=25%	Rab11fip5/Prkn/Adra2b/Klf7/Nf1/Chga/Ppp3ca/Abcc8/Gabbr1/Braf/Acvr1c/Grm7/Cry2/Sirt4
GOBP_PLASMA_MEMBRANE_ORGANIZATION	GOBP_PLASMA_MEMBRANE_ORGANIZATION	44	-0.199601	-0.676219	0.955556	0.995829	0.995829	396	tags=11%, list=9%, signal=10%	Plscr3/Sptbn1/Epb41l3/Plec/Flot1
GOBP_PHAGOCYTOSIS	GOBP_PHAGOCYTOSIS	62	-0.184631	-0.671945	0.955157	0.995829	0.995829	1304	tags=34%, list=29%, signal=25%	Vps33b/Xkr4/Spg11/Abca1/Syt11/Tm9sf4/Adora1/Hspa8/Arhgap12/Prkcg/Dnm2/Coro1a/Cd47/Nod2/Jmjd6/Rubcn/Lyst/Cfp/Ptprj/Rab14/Lman2
GOBP_ACTIN_MEDIATED_CELL_CONTRACTION	GOBP_ACTIN_MEDIATED_CELL_CONTRACTION	41	0.204616	0.66829	0.96223	0.995829	0.995829	633	tags=12%, list=14%, signal=11%	Pkp2/Atp1a1/Epdr1/Scn2a/Nup155
GOBP_CLATHRIN_DEPENDENT_ENDOCYTOSIS	GOBP_CLATHRIN_DEPENDENT_ENDOCYTOSIS	30	-0.211925	-0.664733	0.947146	0.995829	0.995829	1240	tags=33%, list=27%, signal=24%	Snap91/Itsn2/Ap2a2/Fchsd2/Ap2a1/Dnm1/Ap2b1/Dab2/Scyl2/Ap2m1
GOBP_REGULATION_OF_PROTEIN_LOCALIZATION_TO_NUCLEUS	GOBP_REGULATION_OF_PROTEIN_LOCALIZATION_TO_NUCLEUS	48	0.198729	0.661398	0.963235	0.995829	0.995829	813	tags=15%, list=18%, signal=12%	Akt1/Src/Nf1/Crebbp/Trim8/Nup54/Limk2
GOBP_REGULATION_OF_NUCLEOCYTOPLASMIC_TRANSPORT	GOBP_REGULATION_OF_NUCLEOCYTOPLASMIC_TRANSPORT	48	-0.190099	-0.655532	0.965066	0.995829	0.995829	1673	tags=44%, list=37%, signal=28%	Prkcd/Apod/Setd2/Ep300/Gsk3b/Mdm2/Flna/Zic1/Wnk1/Rab23/Ipo5/Psen1/Ncbp2/Ubr5/Sirt7/Uhmk1/Nup214/Camk1/Ptpn11/Dhx9/Hdac3
GOBP_LYMPHOCYTE_ACTIVATION_INVOLVED_IN_IMMUNE_RESPONSE	GOBP_LYMPHOCYTE_ACTIVATION_INVOLVED_IN_IMMUNE_RESPONSE	39	-0.197581	-0.652817	0.95672	0.995829	0.995829	858	tags=41%, list=19%, signal=34%	Rif1/Rora/Vamp2/Trp53bp1/Rc3h1/Malt1/Psen1/Brd4/Coro1a/Cd46/Rc3h2/Prkcz/Mtor/Brd2/Msh2/Kmt5c
GOBP_DICARBOXYLIC_ACID_TRANSPORT	GOBP_DICARBOXYLIC_ACID_TRANSPORT	32	-0.202474	-0.644766	0.954936	0.995829	0.995829	748	tags=19%, list=16%, signal=16%	Slc25a22/Slc17a7/Lrrc8a/Slc1a1/Arl6ip5/Rab3gap1
GOBP_NEGATIVE_REGULATION_OF_LYMPHOCYTE_ACTIVATION	GOBP_NEGATIVE_REGULATION_OF_LYMPHOCYTE_ACTIVATION	22	0.224104	0.638351	0.947858	0.995829	0.995829	18	tags=5%, list=0%, signal=5%	Ndfip1
GOBP_VESICLE_MEDIATED_TRANSPORT_BETWEEN_ENDOSOMAL_COMPARTMENTS	GOBP_VESICLE_MEDIATED_TRANSPORT_BETWEEN_ENDOSOMAL_COMPARTMENTS	29	0.20993	0.637549	0.956929	0.995829	0.995829	711	tags=17%, list=16%, signal=15%	Vps11/Src/Hook2/Pik3c3/Stx8
GOBP_HEMATOPOIETIC_OR_LYMPHOID_ORGAN_DEVELOPMENT	GOBP_HEMATOPOIETIC_OR_LYMPHOID_ORGAN_DEVELOPMENT	23	0.220044	0.635652	0.949814	0.995829	0.995829	981	tags=22%, list=22%, signal=17%	Kmt2a/Raf1/Jarid2/Rbm15/Braf
GOBP_BLASTOCYST_DEVELOPMENT	GOBP_BLASTOCYST_DEVELOPMENT	29	-0.204352	-0.632773	0.952991	0.995829	0.995829	962	tags=21%, list=21%, signal=16%	Capn2/Psmc4/Specc1/Ints1/Cnot3/Cnot2
GOBP_MYELOID_LEUKOCYTE_MIGRATION	GOBP_MYELOID_LEUKOCYTE_MIGRATION	38	0.196147	0.631795	0.962433	0.995829	0.995829	1247	tags=29%, list=27%, signal=21%	Nbl1/Nf1/Ptk2b/Chga/Cx3cl1/Vegfb/Ptk2/Cd81/Pde4b/Vav3/Kitl
GOBP_POSITIVE_REGULATION_OF_CYTOSOLIC_CALCIUM_ION_CONCENTRATION	GOBP_POSITIVE_REGULATION_OF_CYTOSOLIC_CALCIUM_ION_CONCENTRATION	30	0.206238	0.628983	0.952741	0.995829	0.995829	809	tags=20%, list=18%, signal=17%	Jph3/Ptk2b/Jph4/Bax/Lrp6/Cacnb3
GOBP_REGULATION_OF_DNA_REPLICATION	GOBP_REGULATION_OF_DNA_REPLICATION	29	-0.199875	-0.61891	0.965812	0.995829	0.995829	701	tags=38%, list=15%, signal=32%	Tfpt/Pds5a/Ehmt2/Jade1/Meaf6/Faf1/Dhx9/Gtpbp4/Wapl/Zbtb38/Yy1
GOBP_CELLULAR_RESPONSE_TO_UV	GOBP_CELLULAR_RESPONSE_TO_UV	24	0.213211	0.618866	0.962687	0.995829	0.995829	755	tags=21%, list=17%, signal=17%	Crebbp/N4bp1/Cops9/Bax/Kdm1a
GOBP_RESPONSE_TO_TYPE_I_INTERFERON	GOBP_RESPONSE_TO_TYPE_I_INTERFERON	22	0.2166	0.616976	0.960894	0.995829	0.995829	766	tags=18%, list=17%, signal=15%	Cnot7/Ube2k/Stat2/Irf3
GOBP_SISTER_CHROMATID_COHESION	GOBP_SISTER_CHROMATID_COHESION	22	0.216247	0.615969	0.960894	0.995829	0.995829	1218	tags=32%, list=27%, signal=23%	Axin2/Atrx/Smc3/Hdac8/Macroh2a1/Smc5/Pds5b
GOBP_DETOXIFICATION	GOBP_DETOXIFICATION	16	0.230772	0.612554	0.952652	0.995829	0.995829	81	tags=6%, list=2%, signal=6%	Slc47a1
GOBP_EXECUTION_PHASE_OF_APOPTOSIS	GOBP_EXECUTION_PHASE_OF_APOPTOSIS	25	-0.206112	-0.612191	0.963124	0.995829	0.995829	1413	tags=36%, list=31%, signal=25%	Blcap/Hsf1/Xkr4/Madd/Dffb/Ndufa13/Taok1/Capn10/Htra2
GOBP_NEGATIVE_REGULATION_OF_EPITHELIAL_CELL_APOPTOTIC_PROCESS	GOBP_NEGATIVE_REGULATION_OF_EPITHELIAL_CELL_APOPTOTIC_PROCESS	14	-0.231688	-0.593676	0.961783	0.995829	0.995829	966	tags=36%, list=21%, signal=28%	Sema5a/Srsf6/Scg2/Npc1/Rb1
GOBP_SPLEEN_DEVELOPMENT	GOBP_SPLEEN_DEVELOPMENT	14	0.231531	0.592138	0.949153	0.995829	0.995829	852	tags=21%, list=19%, signal=17%	Kmt2a/Jarid2/Rbm15
GOBP_REGULATION_OF_MITOCHONDRIAL_MEMBRANE_PERMEABILITY_INVOLVED_IN_APOPTOTIC_PROCESS	GOBP_REGULATION_OF_MITOCHONDRIAL_MEMBRANE_PERMEABILITY_INVOLVED_IN_APOPTOTIC_PROCESS	11	0.245915	0.59172	0.95073	0.995829	0.995829	1160	tags=36%, list=25%, signal=27%	Bok/Bax/Atf2/Hip1r
GOBP_CELL_VOLUME_HOMEOSTASIS	GOBP_CELL_VOLUME_HOMEOSTASIS	14	-0.230286	-0.590084	0.961783	0.995829	0.995829	563	tags=43%, list=12%, signal=38%	Slc12a2/Ano6/Wnk1/Slc12a6/Lrrc8a/Oxsr1
GOBP_CELLULAR_OXIDANT_DETOXIFICATION	GOBP_CELLULAR_OXIDANT_DETOXIFICATION	12	-0.236196	-0.588533	0.961456	0.995829	0.995829	1121	tags=50%, list=25%, signal=38%	Txnrd1/Kdm3b/Selenot/Sesn1/Apoe/Mgst3
GOBP_REGULATION_OF_PROTEIN_EXIT_FROM_ENDOPLASMIC_RETICULUM	GOBP_REGULATION_OF_PROTEIN_EXIT_FROM_ENDOPLASMIC_RETICULUM	12	-0.235999	-0.588042	0.961456	0.995829	0.995829	1115	tags=33%, list=24%, signal=25%	Tm9sf4/Svip/Sar1a/Sorl1
GOBP_POSITIVE_REGULATION_OF_CYTOKINESIS	GOBP_POSITIVE_REGULATION_OF_CYTOKINESIS	14	-0.229262	-0.587459	0.961783	0.995829	0.995829	754	tags=21%, list=17%, signal=18%	Cit/Rab11fip3/Cspp1
GOBP_VESICLE_CARGO_LOADING	GOBP_VESICLE_CARGO_LOADING	17	0.21484	0.58662	0.963768	0.995829	0.995829	1065	tags=29%, list=23%, signal=23%	Sec24c/Insig1/Scap/Kif13a/Sec24a
GOBP_PHOSPHOLIPID_CATABOLIC_PROCESS	GOBP_PHOSPHOLIPID_CATABOLIC_PROCESS	14	0.226751	0.579913	0.958569	0.995829	0.995829	1087	tags=29%, list=24%, signal=22%	Gde1/Inpp5f/Abhd12/Abhd16a
GOBP_REGULATION_OF_DEFENSE_RESPONSE_TO_VIRUS	GOBP_REGULATION_OF_DEFENSE_RESPONSE_TO_VIRUS	14	0.225913	0.57777	0.960452	0.995829	0.995829	954	tags=21%, list=21%, signal=17%	Zdhhc1/Tarbp2/Trim44
GOBP_POSITIVE_REGULATION_OF_CHOLESTEROL_EFFLUX	GOBP_POSITIVE_REGULATION_OF_CHOLESTEROL_EFFLUX	10	0.248247	0.575959	0.948052	0.995829	0.995829	449	tags=20%, list=10%, signal=18%	Abca7/Abca3
GOBP_RNA_POLYMERASE_II_PREINITIATION_COMPLEX_ASSEMBLY	GOBP_RNA_POLYMERASE_II_PREINITIATION_COMPLEX_ASSEMBLY	20	-0.205544	-0.572494	0.961883	0.995829	0.995829	413	tags=20%, list=9%, signal=18%	Med8/Med27/Med20/Thra
GOBP_POSITIVE_REGULATION_OF_MEMBRANE_PERMEABILITY	GOBP_POSITIVE_REGULATION_OF_MEMBRANE_PERMEABILITY	14	0.223444	0.571455	0.966102	0.995829	0.995829	1160	tags=29%, list=25%, signal=21%	Bok/Bax/Atf2/Hip1r
GOBP_COENZYME_A_METABOLIC_PROCESS	GOBP_COENZYME_A_METABOLIC_PROCESS	11	-0.236576	-0.570677	0.964758	0.995829	0.995829	3481	tags=100%, list=76%, signal=24%	Pank4/Acly/Pank3/Acat1/Pank2/Hmgcr/Ppcdc/Acot7/Mccc2/Crot
GOBP_RECEPTOR_CATABOLIC_PROCESS	GOBP_RECEPTOR_CATABOLIC_PROCESS	14	0.217993	0.557515	0.966102	0.995829	0.995829	433	tags=14%, list=10%, signal=13%	Znrf3/Snx25
GOBP_REGULATION_OF_PRESYNAPSE_ORGANIZATION	GOBP_REGULATION_OF_PRESYNAPSE_ORGANIZATION	14	0.217663	0.556671	0.966102	0.995829	0.995829	1648	tags=64%, list=36%, signal=41%	App/Farp1/Clstn3/Nlgn2/Slitrk6/Lrrc4b/Lrrtm1/Lrrtm3/Slitrk5
GOBP_RESPONSE_TO_STEROL	GOBP_RESPONSE_TO_STEROL	10	-0.235978	-0.553143	0.963283	0.995829	0.995829	1549	tags=60%, list=34%, signal=40%	Abca2/Rora/Gramd1a/Abca1/Pmvk/Lrp8
GOBP_HOMOLOGOUS_CHROMOSOME_SEGREGATION	GOBP_HOMOLOGOUS_CHROMOSOME_SEGREGATION	10	0.23748	0.550979	0.955473	0.995829	0.995829	192	tags=10%, list=4%, signal=10%	Pttg1
GOBP_PROTEIN_LOCALIZATION_TO_PHAGOPHORE_ASSEMBLY_SITE	GOBP_PROTEIN_LOCALIZATION_TO_PHAGOPHORE_ASSEMBLY_SITE	10	0.236016	0.547582	0.961039	0.995829	0.995829	943	tags=30%, list=21%, signal=24%	Pik3c3/Wdr45/Arfip2
GOBP_PROTEIN_K11_LINKED_UBIQUITINATION	GOBP_PROTEIN_K11_LINKED_UBIQUITINATION	17	0.209646	0.572437	0.967391	0.996649	0.996649	1424	tags=41%, list=31%, signal=28%	Prkn/Ube2e2/Rnf115/Ube2e3/Ube2w/Fzr1/Anapc2
GOBP_RESPONSE_TO_MITOCHONDRIAL_DEPOLARISATION	GOBP_RESPONSE_TO_MITOCHONDRIAL_DEPOLARISATION	14	-0.227186	-0.582139	0.968153	0.997042	0.997042	94	tags=29%, list=2%, signal=28%	Mul1/Hdac6/Pink1/Htra2
GOBP_GLYCOSYLATION	GOBP_GLYCOSYLATION	82	-0.184419	-0.700292	0.96861	0.997121	0.997121	670	tags=15%, list=15%, signal=13%	Man2a1/Npc1/Man1b1/Galnt9/Fut8/Dpy19l3/Cog5/St8sia1/Pmm1/Galnt2/Arfgef1/St8sia5
GOBP_PROTEIN_LOCALIZATION_TO_NUCLEUS	GOBP_PROTEIN_LOCALIZATION_TO_NUCLEUS	110	-0.182847	-0.72604	0.973034	0.997413	0.997413	349	tags=7%, list=8%, signal=7%	Mtor/Syne1/Cnep1r1/Kpna1/Hnrnpu/Zbtb16/Fam53b/Sprn
GOBP_POSITIVE_REGULATION_OF_CELL_JUNCTION_ASSEMBLY	GOBP_POSITIVE_REGULATION_OF_CELL_JUNCTION_ASSEMBLY	45	-0.194213	-0.658166	0.970787	0.997413	0.997413	1173	tags=31%, list=26%, signal=23%	Fermt2/Clstn1/Map4k4/Asic2/Itgb1bp1/Il1rap/Lrrc24/Slitrk3/Cntnap2/Nphp4/Ptprj/Dlg5/Slitrk1/Flot1
GOBP_HEMATOPOIETIC_PROGENITOR_CELL_DIFFERENTIATION	GOBP_HEMATOPOIETIC_PROGENITOR_CELL_DIFFERENTIATION	32	0.201755	0.622039	0.972015	0.997413	0.997413	1303	tags=31%, list=29%, signal=22%	Setd1a/Ext1/Med1/Ufl1/Atf2/Braf/Slc7a6os/Bcl2/Kitl/Sp3
GOBP_PROTEIN_AUTOUBIQUITINATION	GOBP_PROTEIN_AUTOUBIQUITINATION	29	0.199639	0.606294	0.970037	0.997413	0.997413	521	tags=14%, list=11%, signal=12%	Prkn/Sash1/Rnf10/Nfx1
GOBP_PLATELET_ACTIVATION	GOBP_PLATELET_ACTIVATION	26	-0.197981	-0.594617	0.969565	0.997413	0.997413	953	tags=27%, list=21%, signal=21%	Apoe/Gnas/Tmx1/Ilk/Gnaq/Dgki/Ptprj
GOBP_INTRACILIARY_TRANSPORT	GOBP_INTRACILIARY_TRANSPORT	21	0.203438	0.577357	0.972628	0.997413	0.997413	724	tags=14%, list=16%, signal=12%	Pcm1/Ift52/Ift81
GOBP_RESPONSE_TO_ANTIBIOTIC	GOBP_RESPONSE_TO_ANTIBIOTIC	15	0.222687	0.576891	0.973077	0.997413	0.997413	3544	tags=100%, list=78%, signal=22%	Kdm1a/Ehmt1/Kdm5b/Atp7a/Jak2/Hsp90aa1/Rsrc1/Mef2c/Vps54/Slc9a1/Mdm2/Ppp2cb/Kdm6b/Ehmt2/Gria1
GOBP_REGULATION_OF_PROTEIN_IMPORT_INTO_NUCLEUS	GOBP_REGULATION_OF_PROTEIN_IMPORT_INTO_NUCLEUS	19	-0.208781	-0.576441	0.970787	0.997413	0.997413	1739	tags=58%, list=38%, signal=36%	Tardbp/Prkcd/Apod/Ep300/Flna/Zic1/Rab23/Ipo5/Psen1/Ubr5/Hdac3
GOBP_REGULATION_OF_PROTEIN_EXPORT_FROM_NUCLEUS	GOBP_REGULATION_OF_PROTEIN_EXPORT_FROM_NUCLEUS	16	-0.210619	-0.564801	0.972574	0.997413	0.997413	3600	tags=50%, list=79%, signal=11%	Gas6/Ppm1a/Gsk3b/Mdm2/Sirt7/Uhmk1/Camk1/Ptpn11
GOBP_ARF_PROTEIN_SIGNAL_TRANSDUCTION	GOBP_ARF_PROTEIN_SIGNAL_TRANSDUCTION	16	-0.208057	-0.55793	0.972574	0.997413	0.997413	141	tags=19%, list=3%, signal=18%	Map4k4/Mapre2/Arfgef1
GOBP_SOMATIC_STEM_CELL_POPULATION_MAINTENANCE	GOBP_SOMATIC_STEM_CELL_POPULATION_MAINTENANCE	10	0.231593	0.537321	0.972171	0.997413	0.997413	514	tags=20%, list=11%, signal=18%	Med6/Raf1
GOBP_NEGATIVE_REGULATION_OF_DNA_REPAIR	GOBP_NEGATIVE_REGULATION_OF_DNA_REPAIR	12	-0.224932	-0.560466	0.974304	0.998281	0.998281	1425	tags=42%, list=31%, signal=29%	Rif1/Hsf1/Trp53bp1/Rnf169/Kat5
GOBP_REGULATION_OF_PH	GOBP_REGULATION_OF_PH	41	0.195427	0.638277	0.97482	0.99842	0.99842	441	tags=12%, list=10%, signal=11%	Slc9a5/Atp6v0b/Atp6v1h/Ppt1/Atp6ap1
GOBP_CARBOHYDRATE_DERIVATIVE_METABOLIC_PROCESS	GOBP_CARBOHYDRATE_DERIVATIVE_METABOLIC_PROCESS	304	-0.179375	-0.814343	0.976134	0.998595	0.998595	1056	tags=26%, list=23%, signal=22%	Gpc1/Ndufb8/Ndufs1/Trak1/Dnm1l/B4galnt1/Hspa8/Flcn/Gpat4/Ndufc2/Ogt/Parp1/Adss2/Tafazzin/Pfkfb2/B4galt5/Rxylt1/Acsl6/Ap2a1/Pde4a/Mfn1/Ndufa13/Cemip2/Ago2/Atp5f1d/Cacnb4/Pink1/Sdhc/Dlg2/Gnptg/Atp6v1b2/Atp6v0c/Fcsk/Rptor/Foxk2/Crot/Pmvk/Extl2/Ndufa6/Man2a1/Galt/Itpa/Pigk/Npc1/Aldoa/Hs3st1/Man1b1/Adcy9/Cerk/Galnt9/Ncstn/Prkag2/Acss2/Akr1a1/Fut8/Dpy19l3/St8sia1/Chst2/Mtor/Cant1/Clpx/Uck2/Pmm1/Cst3/Ndufa10/Mlst8/Galnt2/Bmpr2/Atp5f1b/Arfgef1/Hs6st1/Pde10a/Uck1/Hexb/Vcp/Idua/Mthfd1/ATP6/Sphk2/St8sia5
GOBP_POSITIVE_REGULATION_OF_PHOSPHATIDYLINOSITOL_3_KINASE_PROTEIN_KINASE_B_SIGNAL_TRANSDUCTION	GOBP_POSITIVE_REGULATION_OF_PHOSPHATIDYLINOSITOL_3_KINASE_PROTEIN_KINASE_B_SIGNAL_TRANSDUCTION	47	-0.188853	-0.647925	0.975983	0.998595	0.998595	373	tags=26%, list=8%, signal=24%	Rictor/Fermt2/Rgl2/Mtdh/Itgb1bp1/Mydgf/Pink1/P2rx4/Ptprj/Mtor/Irs1/Fn1
GOBP_AUTOPHAGOSOME_MATURATION	GOBP_AUTOPHAGOSOME_MATURATION	26	0.204363	0.60754	0.976015	0.998595	0.998595	567	tags=15%, list=12%, signal=14%	Vps16/Epg5/Chmp1b/Pik3c3
GOBP_AMINO_ACID_ACTIVATION	GOBP_AMINO_ACID_ACTIVATION	19	0.194004	0.539523	0.976661	0.998745	0.998745	3675	tags=100%, list=81%, signal=19%	Aars1/Yars1/Sars1/Vars2/Fars2/Dalrd3/Qars1/Lrrc47/Lars1/Aarsd1/Nars2/Vars1/Mars1/Eprs1/Cars1/Tars1/Hars2/Iars1/Dars1
GOBP_POSITIVE_REGULATION_OF_CELL_CYCLE	GOBP_POSITIVE_REGULATION_OF_CELL_CYCLE	93	0.185185	0.695533	0.978417	0.99909	0.99909	834	tags=17%, list=18%, signal=14%	Ccpg1/Dync1h1/Mark4/App/Akt1/Atrx/Kmt2e/Cep295/Ddrgk1/Usp19/Prkce/Usp2/Lrp6/Ccny/Insr/Med1
GOBP_NEGATIVE_REGULATION_OF_PROTEIN_SERINE_THREONINE_KINASE_ACTIVITY	GOBP_NEGATIVE_REGULATION_OF_PROTEIN_SERINE_THREONINE_KINASE_ACTIVITY	30	-0.196847	-0.61744	0.978858	0.99909	0.99909	1294	tags=37%, list=28%, signal=26%	Prkar1a/Ipo5/Slc8a3/Hipk3/Apoe/Dusp1/Dnaja1/Heg1/Ptprj/Rb1/Ptpn1
GOBP_TRANSCRIPTION_PREINITIATION_COMPLEX_ASSEMBLY	GOBP_TRANSCRIPTION_PREINITIATION_COMPLEX_ASSEMBLY	25	-0.195425	-0.580451	0.978308	0.99909	0.99909	1163	tags=24%, list=26%, signal=18%	Med8/Med27/Baz2a/Ubtf/Med20/Thra
GOBP_POSITIVE_REGULATION_OF_CELL_MATRIX_ADHESION	GOBP_POSITIVE_REGULATION_OF_CELL_MATRIX_ADHESION	16	-0.194913	-0.522683	0.978903	0.99909	0.99909	1173	tags=31%, list=26%, signal=23%	Fermt2/Map4k4/Itgb1bp1/Prkcz/Ptprj
GOBP_POSITIVE_REGULATION_OF_PROTEIN_EXPORT_FROM_NUCLEUS	GOBP_POSITIVE_REGULATION_OF_PROTEIN_EXPORT_FROM_NUCLEUS	11	-0.210387	-0.507505	0.977974	0.99909	0.99909	3600	tags=100%, list=79%, signal=21%	Ctdspl2/Prpf4b/Sirt6/Prkaca/Tpr/Gas6/Ppm1a/Gsk3b/Mdm2/Camk1
GOBP_NEGATIVE_REGULATION_OF_MOLECULAR_FUNCTION	GOBP_NEGATIVE_REGULATION_OF_MOLECULAR_FUNCTION	203	-0.177362	-0.772168	0.980198	0.999616	0.999616	1020	tags=25%, list=22%, signal=20%	Rock2/Hdac6/Lrch1/Sort1/Apoe/Gnb5/Camk1/Gnl3l/Itgb1bp1/Dusp1/Cbarp/Ywhag/Camk2n2/Hecw2/Ikbkb/Ppm1e/Crhr1/Dnaja1/Tmbim6/Fnip1/Spock3/Apba3/Ddx3x/Tle5/Zgpat/Gtpbp4/Heg1/Lrpap1/Wapl/Gnaq/Dab2/Habp4/Irak1/Prkag2/Oxsr1/Ptprj/Rb1/Ttbk2/Cebpg/Eif4a2/Dbndd2/Spock2/Cst3/Camk2a/Ptpn1/Usp47/Arfgef1/Xrcc1/Hnrnpu/Ccar2
GOBP_NEGATIVE_REGULATION_OF_MONOATOMIC_ION_TRANSMEMBRANE_TRANSPORT	GOBP_NEGATIVE_REGULATION_OF_MONOATOMIC_ION_TRANSMEMBRANE_TRANSPORT	31	-0.195413	-0.614922	0.980562	0.999616	0.999616	933	tags=23%, list=20%, signal=18%	Gnb5/Cbarp/Hecw2/Crhr1/Tmbim6/Ubr3/Oxsr1
GOBP_PROTEIN_HYDROXYLATION	GOBP_PROTEIN_HYDROXYLATION	11	0.219291	0.527659	0.979927	0.999616	0.999616	308	tags=9%, list=7%, signal=8%	P3h3
GOBP_PROTEIN_QUALITY_CONTROL_FOR_MISFOLDED_OR_INCOMPLETELY_SYNTHESIZED_PROTEINS	GOBP_PROTEIN_QUALITY_CONTROL_FOR_MISFOLDED_OR_INCOMPLETELY_SYNTHESIZED_PROTEINS	16	-0.191267	-0.512906	0.981013	0.999688	0.999688	1096	tags=25%, list=24%, signal=19%	Ubr5/Hdac6/Zyg11b/Rnf126
GOBP_RNA_LOCALIZATION	GOBP_RNA_LOCALIZATION	90	-0.180239	-0.691505	0.981859	0.999774	0.999774	452	tags=10%, list=10%, signal=9%	Ythdc1/Thoc1/Stau1/Srsf1/Casc3/Yy1/Flot1/Atxn2/Hnrnpu
GOBP_PLACENTA_DEVELOPMENT	GOBP_PLACENTA_DEVELOPMENT	33	0.193648	0.605422	0.981752	0.999774	0.999774	910	tags=24%, list=20%, signal=20%	Akt1/Bptf/Alkbh1/Ptn/Med1/Rbm15/Birc6/Hsp90ab1
GOBP_NEGATIVE_REGULATION_OF_CELL_CELL_ADHESION	GOBP_NEGATIVE_REGULATION_OF_CELL_CELL_ADHESION	34	-0.188769	-0.604754	0.982301	0.999835	0.999835	695	tags=18%, list=15%, signal=15%	Rc3h2/Tmx1/Gtpbp4/Tnr/Dlg5/Myadm
GOBP_CHROMOSOME_ORGANIZATION	GOBP_CHROMOSOME_ORGANIZATION	179	0.179862	0.747578	0.983108	0.999887	0.999887	669	tags=13%, list=15%, signal=12%	Exosc10/Axin2/Helq/Kifc2/Pttg1/Pbrm1/Dtd1/Pdcd6ip/Map2k7/Atrx/Src/Golga2/Atf7ip/Gnl3/Ccsap/Acd/Chd8/Smg1/Chmp1b/Dhx30/Smarcd1/Smc3/Nup155/Pum2
GOBP_RNA_EXPORT_FROM_NUCLEUS	GOBP_RNA_EXPORT_FROM_NUCLEUS	51	0.190854	0.640213	0.983114	0.999887	0.999887	144	tags=4%, list=3%, signal=4%	Ncbp1/Nol6
GOBP_PROTEIN_CATABOLIC_PROCESS	GOBP_PROTEIN_CATABOLIC_PROCESS	411	-0.176077	-0.820626	0.995025	1	1	840	tags=17%, list=18%, signal=15%	Bap1/Hecw2/Pink1/Fbxo21/Stam/Amfr/Tlk2/Phf20l1/Nub1/Ccdc47/Apc2/Snf8/Dnajb12/Gga3/Ric1/Rc3h2/Rgp1/Tmx1/Rnf149/Psma1/Appbp2/Klhdc2/Ctsb/Ubr2/Nploc4/Bag6/Trim39/Man1b1/Lgmn/Cdc23/Dab2/Kat5/Cnot4/Nsfl1c/Marchf6/Ubr3/Rnf103/Pias1/Ube2d2a/Ecpas/Anapc7/Klhdc10/Mtor/Kctd17/Zswim8/Ctsz/Ctsa/Map1a/Clpx/Mib1/Cst3/Sorl1/Eef1a2/Rnf126/Pcyox1/Dda1/Armc8/Htra2/Trim9/Vcp/Chfr/Idua/Rnf14/Psmd1/Clock/Snrnp70/Usp13/Ctss/Ccar2/Bmal1/Kctd2
GOBP_PROTEIN_MODIFICATION_BY_SMALL_PROTEIN_CONJUGATION	GOBP_PROTEIN_MODIFICATION_BY_SMALL_PROTEIN_CONJUGATION	319	0.167482	0.737322	0.998288	1	1	758	tags=16%, list=17%, signal=15%	Ndfip1/Usp4/Cbx4/Vps11/Uba2/Prkn/Lztr1/Lnpep/Zmiz2/Cdk8/Akt1/Dcaf11/Hspbp1/Rmnd5a/Znrf3/Mycbp2/Arih2/Ube2k/Septin4/Trim24/Ppil2/Sash1/Gnl3/Rnf10/Pten/Ube3c/Med6/E4f1/Herc4/Ddrgk1/Nfx1/Trim8/Wbp1l/Btrc/Dcun1d4/Prkce/Hmg20a/N4bp1/Smurf2/Trim2/Dtx1/Dcaf8/Cops9/Caml/Cops7a/Fbxo38/Npepps/Uba5/Rnf8/Rnf130/Kdm1a/Arrb1
GOBP_ACTIN_FILAMENT_ORGANIZATION	GOBP_ACTIN_FILAMENT_ORGANIZATION	147	0.178343	0.721376	0.989708	1	1	819	tags=18%, list=18%, signal=16%	Elmo2/Stmn1/Prkn/Fat1/Dmtn/Add2/Dbn1/Gba2/Src/Ptk2b/Shank3/Ctnna2/Evl/Myo1b/Add1/Prkce/Cap2/Tmeff2/Cttn/Dpysl3/Myo6/Pak1/Arrb1/Mtss1/Tmod2/Myo5c/Cx3cl1
GOBP_BIOLOGICAL_PROCESS_INVOLVED_IN_SYMBIOTIC_INTERACTION	GOBP_BIOLOGICAL_PROCESS_INVOLVED_IN_SYMBIOTIC_INTERACTION	73	-0.178564	-0.667117	0.9869	1	1	1090	tags=25%, list=24%, signal=19%	Smc6/Zdhhc8/Hspa8/Rock2/Rnasek/Wwp1/Apoe/Eea1/Nod2/Cd46/Pcx/Npc1/Pi4ka/Ctsb/Ly6e/Exoc2/Ddx56/Fn1
GOBP_PROTEIN_POLYUBIQUITINATION	GOBP_PROTEIN_POLYUBIQUITINATION	118	0.168079	0.658136	1	1	1	1473	tags=37%, list=32%, signal=26%	Prkn/Lnpep/Rmnd5a/Mycbp2/Arih2/Ube2k/Ppil2/Sash1/Ube3c/Trim8/Btrc/Trim2/Fbxo38/Npepps/Rnf8/Axin1/Prpf19/Stub1/Trim44/Syvn1/Ambra1/Rnf34/Ube4b/Ube2e2/Cul1/Hectd1/Dcaf15/Rnf115/Blmh/Rnf20/Bcl2/Huwe1/Rnf6/Ube2e3/Kcmf1/Ube2w/Fzr1/Nt5c2/Taf1/Ttc3/Anapc2/Gps2/Shprh/Ube3b
GOBP_REGULATION_OF_DNA_BINDING_TRANSCRIPTION_FACTOR_ACTIVITY	GOBP_REGULATION_OF_DNA_BINDING_TRANSCRIPTION_FACTOR_ACTIVITY	78	-0.168937	-0.639302	0.993348	1	1	1380	tags=36%, list=30%, signal=25%	Dhx33/Hipk2/Tfdp1/Hsf1/Trp53bp1/Cops5/Zic2/Malt1/Adcy8/Map3k10/Hdac5/Faf1/Dvl2/Mtdh/Il1rap/Ikbkb/Nod2/Dhx9/Prkcz/Prkch/Crebzf/Arhgef2/Erc1/Irak1/Rb1/Cebpg/Camk2a/Clock
GOBP_NUCLEOBASE_CONTAINING_COMPOUND_TRANSPORT	GOBP_NUCLEOBASE_CONTAINING_COMPOUND_TRANSPORT	93	0.168084	0.631305	0.994604	1	1	552	tags=10%, list=12%, signal=9%	Ncbp1/Slc25a42/Nol6/Pnpt1/Ahctf1/Slc33a1/Epg5/Cetn3/Smg1
GOBP_CELLULAR_COMPONENT_ASSEMBLY_INVOLVED_IN_MORPHOGENESIS	GOBP_CELLULAR_COMPONENT_ASSEMBLY_INVOLVED_IN_MORPHOGENESIS	32	-0.193203	-0.615245	0.984979	1	1	525	tags=31%, list=12%, signal=28%	Prkar1a/Agfg1/Gpc1/Tnnt1/Pafah1b1/Ank2/Cfl2/Epb41l3/Slc9a8/Plec
GOBP_AMIDE_BIOSYNTHETIC_PROCESS	GOBP_AMIDE_BIOSYNTHETIC_PROCESS	44	0.18464	0.607539	0.98913	1	1	668	tags=16%, list=15%, signal=14%	Tecr/Cers5/Ppt1/Hacd1/Osbp/Cers4/Cers6
GOBP_NUCLEOSOME_ORGANIZATION	GOBP_NUCLEOSOME_ORGANIZATION	30	-0.188968	-0.592726	0.989429	1	1	888	tags=20%, list=19%, signal=16%	Supt16/Smyd3/Kat6b/Smarcd3/Naa60/Brd2
GOBP_STEROL_TRANSPORT	GOBP_STEROL_TRANSPORT	37	-0.181269	-0.591926	0.983982	1	1	233	tags=14%, list=5%, signal=13%	Npc1/Vps51/Osbpl6/Pltp/Stard3nl
GOBP_RESPONSE_TO_ESTRADIOL	GOBP_RESPONSE_TO_ESTRADIOL	29	0.189835	0.576521	0.986891	1	1	1635	tags=48%, list=36%, signal=31%	Ncoa3/Dnmt3a/Slc6a1/Stxbp1/Gpi1/Ppp1r9b/Ncor2/Oprl1/H2az1/Mmp15/Hnrnpd/Igf1r/Calr/Kcnj11
GOBP_ESTABLISHMENT_OF_RNA_LOCALIZATION	GOBP_ESTABLISHMENT_OF_RNA_LOCALIZATION	76	0.158273	0.57169	1	1	1	633	tags=9%, list=14%, signal=8%	Ncbp1/Nol6/Pnpt1/Ahctf1/Cetn3/Smg1/Nup155
GOBP_MITOCHONDRIAL_MEMBRANE_ORGANIZATION	GOBP_MITOCHONDRIAL_MEMBRANE_ORGANIZATION	42	0.173564	0.566492	0.998165	1	1	1238	tags=24%, list=27%, signal=17%	Adck1/Bok/Slc25a46/Bax/Cibar1/Dnajc11/Atf2/Oxa1l/Hip1r/Bcl2
GOBP_REGULATION_OF_ACTOMYOSIN_STRUCTURE_ORGANIZATION	GOBP_REGULATION_OF_ACTOMYOSIN_STRUCTURE_ORGANIZATION	36	0.175883	0.561388	0.992793	1	1	1219	tags=31%, list=27%, signal=23%	Stmn1/Evl/Tmeff2/Pak1/Rapgef3/Braf/Akap13/Rock1/Arhgef18/Tjp1/Ppm1f
GOBP_T_CELL_RECEPTOR_SIGNALING_PATHWAY	GOBP_T_CELL_RECEPTOR_SIGNALING_PATHWAY	34	-0.17238	-0.552247	0.995575	1	1	842	tags=18%, list=18%, signal=14%	Cacnb4/Ikbkb/Rc3h2/Ubr2/Ptprj/Eif2b4
GOBP_MRNA_EXPORT_FROM_NUCLEUS	GOBP_MRNA_EXPORT_FROM_NUCLEUS	41	0.168595	0.550642	0.998201	1	1	20	tags=2%, list=0%, signal=2%	Ncbp1
GOBP_NEGATIVE_REGULATION_OF_RNA_SPLICING	GOBP_NEGATIVE_REGULATION_OF_RNA_SPLICING	15	0.210867	0.546269	0.984615	1	1	1676	tags=47%, list=37%, signal=30%	Sfswap/Srsf9/Dyrk1a/Pcbp4/Rnps1/Srsf10/U2af2
GOBP_PROTEIN_LOCALIZATION_TO_VACUOLE	GOBP_PROTEIN_LOCALIZATION_TO_VACUOLE	42	0.163015	0.532061	1	1	1	567	tags=10%, list=12%, signal=8%	Cacng5/Akt1/Scarb2/Pik3c3
GOBP_DNA_REPLICATION	GOBP_DNA_REPLICATION	61	0.151475	0.528613	1	1	1	1480	tags=34%, list=32%, signal=24%	Dtd1/Atrx/Map2k4/Mus81/E4f1/Smc3/Camsap3/Exd2/Ssrp1/Smarcal1/Polg/Carm1/Orc3/Grwd1/Recql5/Wiz/Ino80d/Nfrkb/Wrnip1/Rbms1/Terf1
GOBP_CEREBELLAR_CORTEX_FORMATION	GOBP_CEREBELLAR_CORTEX_FORMATION	13	-0.207976	-0.52528	0.989316	1	1	1766	tags=62%, list=39%, signal=38%	Ttll1/Gba1/Kndc1/Prox1/Rora/Ldb1/Ptpn11/Herc1
GOBP_REGULATION_OF_MITOCHONDRIAL_MEMBRANE_PERMEABILITY	GOBP_REGULATION_OF_MITOCHONDRIAL_MEMBRANE_PERMEABILITY	16	0.191752	0.508981	0.994318	1	1	1238	tags=31%, list=27%, signal=23%	Bok/Bax/Atf2/Hip1r/Bcl2
GOBP_CELLULAR_RESPONSE_TO_LIGHT_STIMULUS	GOBP_CELLULAR_RESPONSE_TO_LIGHT_STIMULUS	28	0.166711	0.50293	0.998102	1	1	1074	tags=25%, list=24%, signal=19%	Crebbp/N4bp1/Cops9/Bax/Kdm1a/Nmt2/Cry2
GOBP_CELLULAR_RESPONSE_TO_AMYLOID_BETA	GOBP_CELLULAR_RESPONSE_TO_AMYLOID_BETA	22	0.175578	0.500126	0.990689	1	1	117	tags=5%, list=3%, signal=4%	App
GOBP_TRANSCRIPTION_BY_RNA_POLYMERASE_I	GOBP_TRANSCRIPTION_BY_RNA_POLYMERASE_I	29	-0.158959	-0.492214	0.995726	1	1	1522	tags=45%, list=33%, signal=30%	Nol11/Prr7/Mars1/Flna/Utp15/Gtf2h1/Dhx33/Phf8/Sirt7/Baz2a/Ubtf/Mtor/Mybbp1a
GOBP_VIRAL_TRANSCRIPTION	GOBP_VIRAL_TRANSCRIPTION	17	0.179446	0.489976	0.992754	1	1	651	tags=12%, list=14%, signal=10%	Trim8/Tarbp2
GOBP_PROTEIN_KINASE_C_ACTIVATING_G_PROTEIN_COUPLED_RECEPTOR_SIGNALING_PATHWAY	GOBP_PROTEIN_KINASE_C_ACTIVATING_G_PROTEIN_COUPLED_RECEPTOR_SIGNALING_PATHWAY	10	-0.208399	-0.488496	0.993521	1	1	1034	tags=30%, list=23%, signal=23%	Pick1/Gap43/Dgki
GOBP_PLATELET_AGGREGATION	GOBP_PLATELET_AGGREGATION	13	-0.190665	-0.481557	0.995726	1	1	3690	tags=54%, list=81%, signal=10%	Actn1/Prkcd/Flna/Vps33b/Gnas/Tmx1/Ilk
GOBP_NEGATIVE_REGULATION_OF_MONOATOMIC_ION_TRANSPORT	GOBP_NEGATIVE_REGULATION_OF_MONOATOMIC_ION_TRANSPORT	34	0.15326	0.481382	0.996364	1	1	1238	tags=26%, list=27%, signal=19%	Ptk2b/Prkce/Ppp3ca/Slc6a9/Camk2d/Calm1/Hecw1/Fmr1/Bcl2
GOBP_PORE_COMPLEX_ASSEMBLY	GOBP_PORE_COMPLEX_ASSEMBLY	12	0.195728	0.481066	0.994393	1	1	1100	tags=25%, list=24%, signal=19%	Ahctf1/Nup98/Nup93
GOBP_NEGATIVE_REGULATION_OF_ION_TRANSMEMBRANE_TRANSPORTER_ACTIVITY	GOBP_NEGATIVE_REGULATION_OF_ION_TRANSMEMBRANE_TRANSPORTER_ACTIVITY	21	-0.168154	-0.475377	1	1	1	933	tags=24%, list=20%, signal=19%	Gnb5/Cbarp/Hecw2/Crhr1/Oxsr1
GOBP_UBIQUITIN_DEPENDENT_PROTEIN_CATABOLIC_PROCESS_VIA_THE_MULTIVESICULAR_BODY_SORTING_PATHWAY	GOBP_UBIQUITIN_DEPENDENT_PROTEIN_CATABOLIC_PROCESS_VIA_THE_MULTIVESICULAR_BODY_SORTING_PATHWAY	17	-0.176644	-0.472376	0.997778	1	1	1482	tags=41%, list=33%, signal=28%	Vps4a/Hgs/Chmp7/Hdac6/Stam/Snf8/Rnf126
GOBP_NEGATIVE_REGULATION_OF_PROTEIN_LOCALIZATION_TO_NUCLEUS	GOBP_NEGATIVE_REGULATION_OF_PROTEIN_LOCALIZATION_TO_NUCLEUS	14	-0.183099	-0.469173	1	1	1	587	tags=50%, list=13%, signal=44%	Otud7b/Apod/Gsk3b/Rab23/Mark3/Dclk1/Mtor
GOBP_POSITIVE_REGULATION_OF_INTRACELLULAR_PROTEIN_TRANSPORT	GOBP_POSITIVE_REGULATION_OF_INTRACELLULAR_PROTEIN_TRANSPORT	41	0.143646	0.46916	1	1	1	382	tags=7%, list=8%, signal=7%	Pcm1/Zfand1/Ripor1
GOBP_APOPTOTIC_CELL_CLEARANCE	GOBP_APOPTOTIC_CELL_CLEARANCE	11	-0.193306	-0.4663	0.991189	1	1	1300	tags=36%, list=29%, signal=26%	Xkr4/Spg11/Jmjd6/Rab14
GOBP_NEUTROPHIL_MIGRATION	GOBP_NEUTROPHIL_MIGRATION	14	-0.180137	-0.461581	1	1	1	3738	tags=21%, list=82%, signal=4%	Dnm1l/Nod2/Jam3
GOBP_ESTABLISHMENT_OF_PROTEIN_LOCALIZATION_TO_VACUOLE	GOBP_ESTABLISHMENT_OF_PROTEIN_LOCALIZATION_TO_VACUOLE	34	-0.144063	-0.461529	0.997788	1	1	1386	tags=47%, list=30%, signal=33%	Lamp2/Pxk/Vps13a/Vps4a/Hgs/Vps13c/Ap3b1/Ap3d1/Hspa8/Sort1/Gnptg/Stam/Snf8/Vps13d/Gga3/Sorl1
GOBP_MRNA_TRANSPORT	GOBP_MRNA_TRANSPORT	64	0.130823	0.46124	1	1	1	940	tags=12%, list=21%, signal=10%	Ncbp1/Ahctf1/Cetn3/Smg1/Nup155/Nup54/Pabpn1/Nup98
GOBP_NEGATIVE_REGULATION_OF_TUMOR_NECROSIS_FACTOR_SUPERFAMILY_CYTOKINE_PRODUCTION	GOBP_NEGATIVE_REGULATION_OF_TUMOR_NECROSIS_FACTOR_SUPERFAMILY_CYTOKINE_PRODUCTION	10	0.198126	0.459675	0.996289	1	1	819	tags=20%, list=18%, signal=16%	Akap8/Cx3cl1
GOBP_NEUTROPHIL_CHEMOTAXIS	GOBP_NEUTROPHIL_CHEMOTAXIS	13	-0.180097	-0.454865	1	1	1	3738	tags=23%, list=82%, signal=4%	Dnm1l/Nod2/Jam3
GOBP_NEGATIVE_REGULATION_OF_DNA_BINDING	GOBP_NEGATIVE_REGULATION_OF_DNA_BINDING	11	0.182806	0.439868	0.99635	1	1	1800	tags=55%, list=40%, signal=33%	Cpne1/Kdm1a/Sox11/Sumo3/Ilrun/Lef1
GOBP_POSITIVE_REGULATION_OF_PROTEIN_CONTAINING_COMPLEX_DISASSEMBLY	GOBP_POSITIVE_REGULATION_OF_PROTEIN_CONTAINING_COMPLEX_DISASSEMBLY	12	-0.176315	-0.439327	0.995717	1	1	3755	tags=33%, list=82%, signal=6%	Gba1/Sema5a/Wnk1/Cfl2
GOBP_RESPONSE_TO_ACTIVITY	GOBP_RESPONSE_TO_ACTIVITY	18	0.14758	0.405971	1	1	1	1291	tags=28%, list=28%, signal=20%	Fkrp/Prkaa2/Cry2/Zeb1/Slc38a2
GOBP_VIRAL_GENE_EXPRESSION	GOBP_VIRAL_GENE_EXPRESSION	34	-0.126373	-0.404857	1	1	1	701	tags=35%, list=15%, signal=30%	Ep300/Gsk3b/Furin/Inpp5k/Canx/Chd1/Ccnt2/Rsf1/Dhx9/Man2a1/Man1b1/Fut8

### Sheet: c13.WT_HF.v.WT_LF
ID	Description	setSize	enrichmentScore	NES	pvalue	p.adjust	qvalue	rank	leading_edge	core_enrichment
GOBP_REGULATION_OF_ALPHA_BETA_T_CELL_DIFFERENTIATION	GOBP_REGULATION_OF_ALPHA_BETA_T_CELL_DIFFERENTIATION	13	0.772774	1.89503	0.000240915	0.553064	0.5518	481	tags=38%, list=11%, signal=35%	Zbtb16/Brd2/Rc3h2/Ep300/Prkcz
GOBP_OLIGOSACCHARIDE_METABOLIC_PROCESS	GOBP_OLIGOSACCHARIDE_METABOLIC_PROCESS	16	0.724979	1.89264	0.000421222	0.553064	0.5518	828	tags=56%, list=18%, signal=46%	Hexb/St8sia1/St8sia5/Npc1/Gaa/St6gal2/Man2c1/Idua/Fut9
GOBP_BLOOD_VESSEL_MORPHOGENESIS	GOBP_BLOOD_VESSEL_MORPHOGENESIS	133	0.393291	1.59463	0.000708738	0.557056	0.555783	701	tags=23%, list=15%, signal=20%	Adgrf5/Hs6st1/Hdac7/Adam15/Grn/Prkcb/Plxdc1/Gtf2i/Epn1/Map3k3/Gpr4/Scg2/Thsd7a/Prox1/Tafa5/Atp5f1b/Rora/Ppp3r1/Nr4a1/Slc1a1/Rasa1/Slc12a2/Ptprj/Ccdc134/Sirt6/Rock1/Rhob/Id1/Sparc/Mtdh
GOBP_NEGATIVE_REGULATION_OF_INTRACELLULAR_SIGNAL_TRANSDUCTION	GOBP_NEGATIVE_REGULATION_OF_INTRACELLULAR_SIGNAL_TRANSDUCTION	191	0.357769	1.52696	0.000848523	0.557056	0.555783	1142	tags=34%, list=25%, signal=26%	Bmal1/Ivns1abp/Taok3/Usp10/Dusp8/Usp47/Cit/Hdac7/Slmap/Sirt7/Fnip1/Ppp2r1a/Myadm/Rnf149/Npc1/Hipk3/Hdac3/Ptpn1/Tmbim6/Gsk3b/Flcn/Dusp1/Txndc12/Ccar2/Dnaja1/Grina/Fyn/Zfp385a/Ppp1r10/Rora/Pde10a/Htra2/Mgrn1/Adipor1/Epha4/Cul3/Ptprj/Castor2/Dlg5/Ndrg2/Prnp/Rnf34/Mapk14/Syngap1/Usp20/Ppp2cb/Arhgap12/Pink1/Ddx3x/Uchl1/Per1/Pdcd6/Phlpp1/Ywhag/Mul1/Arhgap42/Trim39/Itgb1/Men1/Homer2/Marchf7/Prkcd/Itgb1bp1/Src
GOBP_L_AMINO_ACID_CATABOLIC_PROCESS	GOBP_L_AMINO_ACID_CATABOLIC_PROCESS	17	0.70567	1.87993	0.00129245	0.66755	0.666025	264	tags=29%, list=6%, signal=28%	Got1/Auh/Got2/Glud1/Sdsl
GOBP_GLYCOSYL_COMPOUND_METABOLIC_PROCESS	GOBP_GLYCOSYL_COMPOUND_METABOLIC_PROCESS	11	-0.781886	-1.85409	0.00305237	0.66755	0.666025	293	tags=55%, list=6%, signal=51%	Cdadc1/Icmt/Nt5c2/Uckl1/Macrod2/Dguok
GOBP_REGULATION_OF_LYSOSOME_ORGANIZATION	GOBP_REGULATION_OF_LYSOSOME_ORGANIZATION	10	0.797808	1.80669	0.00164485	0.66755	0.666025	390	tags=40%, list=9%, signal=37%	Grn/Fnip1/Mcoln1/Flcn
GOBP_CLATHRIN_COAT_ASSEMBLY	GOBP_CLATHRIN_COAT_ASSEMBLY	16	-0.674801	-1.78045	0.00381997	0.66755	0.666025	25	tags=25%, list=1%, signal=25%	Nsg1/Eps15/Nsg2/Caly
GOBP_NEUROMUSCULAR_JUNCTION_DEVELOPMENT	GOBP_NEUROMUSCULAR_JUNCTION_DEVELOPMENT	23	-0.620137	-1.77403	0.0036617	0.66755	0.666025	559	tags=35%, list=12%, signal=31%	Ank3/Crk/Agrn/Mycbp2/Cacnb1/Rer1/Farp1/Dvl1
GOBP_BONE_MORPHOGENESIS	GOBP_BONE_MORPHOGENESIS	22	-0.625895	-1.76984	0.0020029	0.66755	0.666025	300	tags=32%, list=7%, signal=30%	Ext2/Mef2d/Shox2/Insig1/Nab1/Megf8/Axin2
GOBP_MORPHOGENESIS_OF_AN_EPITHELIAL_SHEET	GOBP_MORPHOGENESIS_OF_AN_EPITHELIAL_SHEET	19	-0.649803	-1.7614	0.0051835	0.66755	0.666025	208	tags=26%, list=5%, signal=25%	Sox11/Megf8/Col5a1/Ddr1/Dvl1
GOBP_RESPONSE_TO_EPIDERMAL_GROWTH_FACTOR	GOBP_RESPONSE_TO_EPIDERMAL_GROWTH_FACTOR	17	-0.662828	-1.75998	0.00381997	0.66755	0.666025	788	tags=35%, list=17%, signal=29%	Mapk1/Akt1/Ppp1r9b/Med1/Snx6/Ptpn12
GOBP_POSITIVE_REGULATION_OF_ENDOTHELIAL_CELL_MIGRATION	GOBP_POSITIVE_REGULATION_OF_ENDOTHELIAL_CELL_MIGRATION	31	0.556504	1.73779	0.00330583	0.66755	0.666025	1330	tags=58%, list=29%, signal=41%	Hdac7/Grn/Map3k3/P2rx4/Prox1/Lgmn/Atp5f1b/Rhob/Sparc/Mapk14/Pdcd6/Akt3/Itgb1bp1/Aamp/Pik3c2a/Hdac9/Sema5a/Gfus
GOBP_REGULATION_OF_FILOPODIUM_ASSEMBLY	GOBP_REGULATION_OF_FILOPODIUM_ASSEMBLY	20	-0.633642	-1.73467	0.00487306	0.66755	0.666025	821	tags=50%, list=18%, signal=41%	Plppr5/Tenm2/Dpysl3/Rab5a/Arhgap44/Agrn/Stau2/Dmtn/Fmr1/Dnm3
GOBP_IRON_ION_TRANSPORT	GOBP_IRON_ION_TRANSPORT	18	0.636653	1.72923	0.00506049	0.66755	0.666025	228	tags=22%, list=5%, signal=21%	Slc25a37/Trf/Ttyh1/Mcoln1
GOBP_NEGATIVE_REGULATION_OF_INTRINSIC_APOPTOTIC_SIGNALING_PATHWAY	GOBP_NEGATIVE_REGULATION_OF_INTRINSIC_APOPTOTIC_SIGNALING_PATHWAY	36	0.545798	1.71827	0.00258221	0.66755	0.666025	500	tags=31%, list=11%, signal=27%	Ivns1abp/Usp47/Ptpn1/Tmbim6/Txndc12/Ccar2/Dnaja1/Grina/Fyn/Zfp385a/Htra2
GOBP_NEGATIVE_REGULATION_OF_APOPTOTIC_SIGNALING_PATHWAY	GOBP_NEGATIVE_REGULATION_OF_APOPTOTIC_SIGNALING_PATHWAY	61	0.472709	1.69074	0.00270391	0.66755	0.666025	903	tags=38%, list=20%, signal=31%	Ivns1abp/Usp47/Pcgf2/Scg2/Htt/Ptpn1/Tmbim6/Gsk3b/Txndc12/Ccar2/Dnaja1/Grina/Fyn/Scrt2/Zfp385a/Htra2/Rb1/Rnf34/Rb1cc1/Mapk8ip2/Pink1/Ddx3x/Bcl2l2
GOBP_NEGATIVE_REGULATION_OF_MITOTIC_CELL_CYCLE_PHASE_TRANSITION	GOBP_NEGATIVE_REGULATION_OF_MITOTIC_CELL_CYCLE_PHASE_TRANSITION	40	0.512107	1.64755	0.00559258	0.66755	0.666025	1065	tags=42%, list=23%, signal=33%	Taok3/Usp47/Ints3/Ctdsp2/Syf2/Donson/Dusp1/Rb1/Brsk1/Jade1/Tfdp1/Ik/Fzr1/Chfr/Vps4a/Trim39/Rbl2
GOBP_SKIN_DEVELOPMENT	GOBP_SKIN_DEVELOPMENT	55	-0.47195	-1.58874	0.00553515	0.66755	0.666025	882	tags=35%, list=19%, signal=28%	Flnb/Ext1/Slc27a4/Itga3/Nf1/Fgf7/Ercc2/Mysm1/Med1/Ncoa3/Adam9/Srsf6/Macroh2a1/Stmn1/Slitrk5/Hdac2/Ppp3ca/Col5a1/Pum2
GOBP_HEART_MORPHOGENESIS	GOBP_HEART_MORPHOGENESIS	62	-0.461511	-1.57577	0.00501306	0.66755	0.666025	447	tags=21%, list=10%, signal=19%	Med1/Nsd2/Lemd2/Pdcd4/Cpe/Sox11/Shox2/Fkrp/Megf8/Col5a1/Bbs5/Axin2/Dvl1
GOBP_REGULATION_OF_APOPTOTIC_SIGNALING_PATHWAY	GOBP_REGULATION_OF_APOPTOTIC_SIGNALING_PATHWAY	97	0.400789	1.56058	0.00397799	0.66755	0.666025	506	tags=23%, list=11%, signal=21%	Ctss/Ivns1abp/Usp47/Pcgf2/Serinc3/Ppp2r1a/Scg2/Htt/Ptpn1/Tmbim6/Gsk3b/Flcn/Txndc12/Ccar2/Dnaja1/Grina/Fyn/Scrt2/Zfp385a/Faf1/Htra2/Rb1
GOBP_NEGATIVE_REGULATION_OF_MITOTIC_CELL_CYCLE	GOBP_NEGATIVE_REGULATION_OF_MITOTIC_CELL_CYCLE	54	0.4547	1.55787	0.00548826	0.66755	0.666025	1065	tags=41%, list=23%, signal=32%	Taok3/Usp47/Ints3/Msh2/Ctdsp2/Syf2/Donson/Dusp1/Ppp1r10/Trim35/Rb1/Brsk1/Jade1/Tfdp1/Scrib/Ik/Tom1l2/Fzr1/Chfr/Vps4a/Trim39/Rbl2
GOBP_CHROMOSOME_CONDENSATION	GOBP_CHROMOSOME_CONDENSATION	10	-0.74762	-1.72712	0.00666181	0.715418	0.713784	1155	tags=90%, list=25%, signal=67%	Ncapd3/Baz1b/Akap8/Tent4a/Ncapd2/Smc5/Dffb/Kdm4a/Acin1
GOBP_HISTONE_MRNA_METABOLIC_PROCESS	GOBP_HISTONE_MRNA_METABOLIC_PROCESS	10	-0.737769	-1.70436	0.00809424	0.715418	0.713784	64	tags=30%, list=1%, signal=30%	Upf1/Ncbp1/Exosc10
GOBP_AMINO_ACID_BIOSYNTHETIC_PROCESS	GOBP_AMINO_ACID_BIOSYNTHETIC_PROCESS	18	0.616237	1.67378	0.00881486	0.715418	0.713784	264	tags=33%, list=6%, signal=32%	Got1/Serinc3/Got2/Glud1/Mthfd1/Sdsl
GOBP_PROTEIN_KINASE_C_SIGNALING	GOBP_PROTEIN_KINASE_C_SIGNALING	10	0.737783	1.67076	0.00868426	0.715418	0.713784	1064	tags=60%, list=23%, signal=46%	Sphk2/Myadm/Prkcz/Prkch/Sez6l/Flot1
GOBP_POLYOL_BIOSYNTHETIC_PROCESS	GOBP_POLYOL_BIOSYNTHETIC_PROCESS	13	0.679249	1.66568	0.00790152	0.715418	0.713784	42	tags=15%, list=1%, signal=15%	Got1/Sphk2
GOBP_RESPONSE_TO_PH	GOBP_RESPONSE_TO_PH	13	0.679067	1.66523	0.00804921	0.715418	0.713784	465	tags=46%, list=10%, signal=42%	Ctss/Asic1/Asic2/Gpr4/Mcoln1/Lgmn
GOBP_DEVELOPMENTAL_GROWTH_INVOLVED_IN_MORPHOGENESIS	GOBP_DEVELOPMENTAL_GROWTH_INVOLVED_IN_MORPHOGENESIS	109	-0.384862	-1.46671	0.00805619	0.715418	0.713784	545	tags=38%, list=12%, signal=34%	Impact/Flrt1/Smurf1/Eif2ak4/Rims2/Sema7a/Olfm1/Epha7/Efna5/Cacng7/Wasf1/Dscam/App/Nedd4l/Prkn/Lzts2/Kdm5b/Limk1/Ext1/Rims1/Ptprs/Nrcam/Tiam1/Auts2/Med1/Unc13a/Cttn/Usp9x/Dcc/Slc23a2/Fn1/Tmem108/Ryk/Cpne1/Megf8/Sema4d/Cpne6/Ddr1/Nrn1/Dvl1/Pum2
GOBP_PROTEIN_LOCALIZATION_TO_CELL_PERIPHERY	GOBP_PROTEIN_LOCALIZATION_TO_CELL_PERIPHERY	157	0.345686	1.43069	0.00780861	0.715418	0.713784	889	tags=27%, list=20%, signal=23%	Pgrmc1/Pias1/Tnik/Zdhhc5/Lrrc7/Dlg4/Rab31/Slmap/Scn3b/Ppfia1/Efr3a/Myadm/Dpp6/Sec16a/Nubp1/Epb41l2/Arl3/Prkcz/Sptbn1/Zdhhc3/Wdr19/Slc1a1/Stx3/Clasp2/Prkch/Sirt6/Rock1/Dennd4c/Prnp/Epb41/Stx1b/Cacng2/Clstn1/Gripap1/Scrib/Snap25/Bbip1/Kif5b/Epb41l3/Lhfpl4/Numb/Kcnj11/Arl6ip5
GOBP_APOPTOTIC_SIGNALING_PATHWAY	GOBP_APOPTOTIC_SIGNALING_PATHWAY	162	0.340739	1.4221	0.00876913	0.715418	0.713784	563	tags=22%, list=12%, signal=20%	Ctss/Ivns1abp/Dele1/Usp47/Stk25/Pcgf2/Serinc3/Ppp2r1a/Scg2/Htt/Msh2/Ptpn1/Foxo3/Tmbim6/Gsk3b/Ep300/P2rx4/Flcn/Bag6/Jmy/Dpf2/Txndc12/Ccar2/Dnaja1/Mybbp1a/Grina/Fyn/Scrt2/Zfp385a/Faf1/Htra2/Rb1/Senp1/Zdhhc3/Cul3
GOBP_VASCULATURE_DEVELOPMENT	GOBP_VASCULATURE_DEVELOPMENT	165	0.337217	1.41019	0.00815494	0.715418	0.713784	701	tags=20%, list=15%, signal=18%	Adgrf5/Hs6st1/Sphk2/Hdac7/Adam15/Grn/Prkcb/Plxdc1/Gtf2i/Epn1/Map3k3/Gpr4/Scg2/Thsd7a/Gaa/Prox1/Tafa5/Atp5f1b/Rora/Ppp3r1/Nr4a1/Slc1a1/Rasa1/Slc12a2/Luzp1/Ptprj/Ccdc134/Sirt6/Rock1/Rhob/Id1/Sparc/Mtdh
GOBP_CARBOHYDRATE_METABOLIC_PROCESS	GOBP_CARBOHYDRATE_METABOLIC_PROCESS	159	0.335891	1.38986	0.0089904	0.715418	0.713784	915	tags=28%, list=20%, signal=23%	Slc2a1/Got1/Hexb/Idh3g/Phka2/B4galnt1/Slc35a2/St8sia1/Sirt7/St8sia5/Mdh1/Brat1/Ganab/Npc1/Gsk3b/Ep300/Fcsk/Gaa/Flcn/Idh2/Atg2a/St6gal2/Rora/Adipor1/Galt/Hectd4/Zbtb7a/Mlst8/Chid1/Sirt6/Ogdhl/Mapk14/Man2c1/Pck2/Rb1cc1/Irs1/Idua/Rptor/Fut9/Gale/Idh3a/Kcnj11/Uchl1/Comt/Zfp692
GOBP_BONE_DEVELOPMENT	GOBP_BONE_DEVELOPMENT	44	-0.487406	-1.57305	0.00928759	0.71733	0.715691	368	tags=25%, list=8%, signal=23%	Nsd2/Ext2/Mef2d/Shox2/Insig1/Nab1/Megf8/Sema4d/Ranbp3l/Akap13/Axin2
GOBP_CELLULAR_RESPONSE_TO_CALCIUM_ION	GOBP_CELLULAR_RESPONSE_TO_CALCIUM_ION	26	-0.580507	-1.68586	0.00984341	0.738537	0.73685	501	tags=35%, list=11%, signal=31%	Prkaa2/Mef2a/Smpd1/Adcy1/Dmtn/Cpne7/Cpne1/Cpne6/Jund
GOBP_ENDOCHONDRAL_BONE_MORPHOGENESIS	GOBP_ENDOCHONDRAL_BONE_MORPHOGENESIS	15	-0.647218	-1.6828	0.0142521	0.762787	0.761044	300	tags=33%, list=7%, signal=31%	Ext2/Mef2d/Shox2/Nab1/Axin2
GOBP_MITOCHONDRIAL_FUSION	GOBP_MITOCHONDRIAL_FUSION	18	-0.616039	-1.65618	0.0115024	0.762787	0.761044	394	tags=39%, list=9%, signal=36%	Chchd3/Prkn/Mfn1/Fis1/Huwe1/Mff/Adck1
GOBP_L_AMINO_ACID_BIOSYNTHETIC_PROCESS	GOBP_L_AMINO_ACID_BIOSYNTHETIC_PROCESS	15	0.642556	1.63687	0.0142744	0.762787	0.761044	236	tags=33%, list=5%, signal=32%	Got1/Serinc3/Got2/Glud1/Mthfd1
GOBP_MITOTIC_G2_M_TRANSITION_CHECKPOINT	GOBP_MITOTIC_G2_M_TRANSITION_CHECKPOINT	14	0.650729	1.63658	0.0125296	0.762787	0.761044	1052	tags=57%, list=23%, signal=44%	Taok3/Ints3/Syf2/Donson/Brsk1/Fzr1/Chfr/Trim39
GOBP_PHOTORECEPTOR_CELL_DEVELOPMENT	GOBP_PHOTORECEPTOR_CELL_DEVELOPMENT	10	0.716223	1.62193	0.0148142	0.762787	0.761044	600	tags=40%, list=13%, signal=35%	Ahi1/Rorb/Arl3/Nphp4
GOBP_REGULATION_OF_OSTEOBLAST_DIFFERENTIATION	GOBP_REGULATION_OF_OSTEOBLAST_DIFFERENTIATION	31	-0.530436	-1.60925	0.0112846	0.762787	0.761044	318	tags=29%, list=7%, signal=27%	Nell1/Sox11/Crim1/Ppp3ca/Sema4d/Ddx5/Jund/Ranbp3l/Axin2
GOBP_RESPONSE_TO_CALCIUM_ION	GOBP_RESPONSE_TO_CALCIUM_ION	47	-0.482595	-1.58424	0.0117779	0.762787	0.761044	501	tags=26%, list=11%, signal=23%	Mef2a/Smpd1/Adam9/Adcy1/Trpc3/Dmtn/Slc25a12/Cpne7/Cpne1/Ppp3ca/Cpne6/Jund
GOBP_NEGATIVE_REGULATION_OF_PEPTIDASE_ACTIVITY	GOBP_NEGATIVE_REGULATION_OF_PEPTIDASE_ACTIVITY	20	0.570951	1.5834	0.0133193	0.762787	0.761044	208	tags=25%, list=5%, signal=24%	Cst3/Spock2/Usp47/Spock1/Fnip1
GOBP_PROTEIN_LOCALIZATION_TO_POSTSYNAPSE	GOBP_PROTEIN_LOCALIZATION_TO_POSTSYNAPSE	20	0.567458	1.57371	0.0146893	0.762787	0.761044	839	tags=55%, list=18%, signal=45%	Lrrc7/Dlg4/Prkcz/Stx3/Stx1b/Cacng2/Clstn1/Gripap1/Scrib/Snap25/Lhfpl4
GOBP_APPENDAGE_MORPHOGENESIS	GOBP_APPENDAGE_MORPHOGENESIS	38	-0.493334	-1.55673	0.0122259	0.762787	0.761044	506	tags=29%, list=11%, signal=26%	Acd/Cacna1c/Med1/Crebbp/Cibar1/Hdac2/Shox2/Megf8/Lef1/Lnpk/Atrx
GOBP_POSITIVE_REGULATION_OF_CANONICAL_WNT_SIGNALING_PATHWAY	GOBP_POSITIVE_REGULATION_OF_CANONICAL_WNT_SIGNALING_PATHWAY	36	0.48906	1.53965	0.0129345	0.762787	0.761044	516	tags=25%, list=11%, signal=22%	Bmal1/Usp34/Usp47/Csnk1g3/Usp8/Ilk/Fam53b/Ccar2/Lgr4
GOBP_REGULATION_OF_INTRINSIC_APOPTOTIC_SIGNALING_PATHWAY	GOBP_REGULATION_OF_INTRINSIC_APOPTOTIC_SIGNALING_PATHWAY	57	0.433519	1.51947	0.0136866	0.762787	0.761044	500	tags=23%, list=11%, signal=21%	Ivns1abp/Usp47/Serinc3/Ptpn1/Tmbim6/Flcn/Txndc12/Ccar2/Dnaja1/Grina/Fyn/Zfp385a/Htra2
GOBP_POSITIVE_REGULATION_OF_MRNA_METABOLIC_PROCESS	GOBP_POSITIVE_REGULATION_OF_MRNA_METABOLIC_PROCESS	60	-0.433676	-1.46554	0.0140694	0.762787	0.761044	640	tags=23%, list=14%, signal=20%	Cpeb3/Caprin1/Dazap1/Cirbp/Tnrc6a/Cnot6l/Rbm3/Tnrc6c/Pnpt1/Cnot7/Pan2/Ncbp1/Exosc10/Pum2
GOBP_NEGATIVE_REGULATION_OF_CELL_CYCLE	GOBP_NEGATIVE_REGULATION_OF_CELL_CYCLE	104	0.36594	1.43535	0.010548	0.762787	0.761044	1116	tags=37%, list=24%, signal=28%	Taok3/Usp47/Ppp2r5b/Ints3/Taf6/Msh2/Wapl/Ctdsp2/Rbm14/Syf2/Clock/Donson/Dusp1/Nubp1/Ccar2/Prox1/Ppp1r10/Trim35/Htra2/Rb1/Nr4a1/Rhob/Brsk1/Jade1/Mapk14/Dot1l/Tfdp1/Scrib/Ik/Tom1l2/Fzr1/Chfr/Vps4a/Telo2/Trim39/Rbl2/Cdk5/Men1
GOBP_REGULATION_OF_RNA_SPLICING	GOBP_REGULATION_OF_RNA_SPLICING	92	-0.388426	-1.4328	0.0133795	0.762787	0.761044	530	tags=22%, list=12%, signal=20%	Mbnl2/Dazap1/Srsf10/Clk2/Cirbp/Rbm3/Srsf6/Rbfox2/Slc38a2/Polr2a/Grsf1/Clk1/Supt20/Hnrnph3/Fmr1/Rbm5/Ddx5/Ncbp1/Exosc10/Rbm12b2
GOBP_ORGANELLE_DISASSEMBLY	GOBP_ORGANELLE_DISASSEMBLY	90	0.369213	1.41648	0.0141663	0.762787	0.761044	860	tags=28%, list=19%, signal=23%	Dele1/Usp10/Atg4b/Nod2/Atg4d/Rnf14/Htt/Nemf/Kat5/Rimoc1/Atg2a/Faf2/Htra2/Hdac6/Ulk1/Cisd2/Vps13d/Gfm2/Atg9a/Nipsnap1/Atp13a2/Klc1/Rb1cc1/Kif5b/Pink1
GOBP_NEGATIVE_REGULATION_OF_NUCLEOBASE_CONTAINING_COMPOUND_METABOLIC_PROCESS	GOBP_NEGATIVE_REGULATION_OF_NUCLEOBASE_CONTAINING_COMPOUND_METABOLIC_PROCESS	420	-0.287245	-1.27756	0.0151276	0.763942	0.762196	1027	tags=28%, list=23%, signal=24%	Sin3b/Cnot1/Kdm5a/Hmg20a/Rnf169/Nacc1/Sox13/Brms1l/Recql5/Bmp6/Prkn/Dhx36/Sgf29/Zbtb17/Sp3/Cbx4/Hnrnpl/Cbx6/Cdyl/Pcid2/Atf7ip/Tent4a/Zbtb4/Taf1/Kdm5b/Hira/Smyd2/Zic2/Pex14/Tenm2/Paf1/Smurf2/Apbb2/Fus/Fnip2/Dnmt3a/Jarid2/Hdac8/Sfswap/Yaf2/Nono/Phf14/Git1/Trim37/Cpeb3/Ddx21/Bptf/Eapp/Psmc5/Prdm2/Per2/Mxd4/Acd/Zfp777/Mef2a/Srsf10/Epc1/Neil1/Atxn1/Cirbp/Med1/Gzf1/Ctbp1/Usp9x/Dffb/Scrt1/Crebbp/Fis1/Hmbox1/Phc2/Srsf6/Zfp451/Rbfox2/Kdm4a/Nsd2/Ncor1/Zc3h6/Macroh2a1/Cux2/Chd8/Ehmt1/Zfp423/Kdm5c/Trps1/Pdcd4/Dicer1/Mxi1/Foxp2/Ndfip1/Eid1/Senp3/Hsf4/Nr2f1/Tcerg1/Sox11/Kat8/Myt1l/Cnot7/Hdac2/Btrc/Trim24/Aebp1/Zfp639/Shox2/Nr1d2/Atn1/Nab1/Lef1/Snx6/Sema4d/Ddx5/Usp2/Sox12/Jund/Cxxc5/Exosc10/Tle2/Axin2/Foxk1
GOBP_REGULATION_OF_MUSCLE_TISSUE_DEVELOPMENT	GOBP_REGULATION_OF_MUSCLE_TISSUE_DEVELOPMENT	11	-0.716349	-1.69868	0.0199173	0.772009	0.770245	158	tags=36%, list=3%, signal=35%	Mrtfb/Shox2/Lef1/Usp19
GOBP_NUCLEAR_MIGRATION	GOBP_NUCLEAR_MIGRATION	12	-0.688151	-1.67455	0.0183596	0.772009	0.770245	565	tags=83%, list=12%, signal=73%	Sun1/Fbxw11/Dctn1/Pafah1b1/Sun2/Dock7/Clmn/Tmem201/Pcm1/Dync1h1
GOBP_POSITIVE_REGULATION_OF_FILOPODIUM_ASSEMBLY	GOBP_POSITIVE_REGULATION_OF_FILOPODIUM_ASSEMBLY	12	-0.675061	-1.64269	0.0250357	0.772009	0.770245	821	tags=67%, list=18%, signal=55%	Fscn1/Gpm6a/Plppr5/Tenm2/Dpysl3/Agrn/Fmr1/Dnm3
GOBP_CELL_COMMUNICATION_BY_ELECTRICAL_COUPLING	GOBP_CELL_COMMUNICATION_BY_ELECTRICAL_COUPLING	16	-0.613376	-1.61838	0.019546	0.772009	0.770245	852	tags=62%, list=19%, signal=51%	Atp1b2/Camk2d/Pkp2/Prkaca/Atp1a2/Atp1b1/Ank3/Cacna1c/Pde4d/Atp1a1
GOBP_EMBRYONIC_HEART_TUBE_MORPHOGENESIS	GOBP_EMBRYONIC_HEART_TUBE_MORPHOGENESIS	16	-0.6104	-1.61053	0.0221913	0.772009	0.770245	127	tags=19%, list=3%, signal=18%	Megf8/Bbs5/Dvl1
GOBP_MICROTUBULE_NUCLEATION	GOBP_MICROTUBULE_NUCLEATION	21	-0.579636	-1.60907	0.0251743	0.772009	0.770245	1075	tags=43%, list=24%, signal=33%	Csnk1d/Tubgcp6/Tubgcp2/Golga2/Git1/Arhgef7/Tubgcp3/Pde4dip/Pak1
GOBP_CARDIAC_CHAMBER_MORPHOGENESIS	GOBP_CARDIAC_CHAMBER_MORPHOGENESIS	17	-0.604028	-1.60385	0.0157251	0.772009	0.770245	447	tags=29%, list=10%, signal=27%	Med1/Nsd2/Cpe/Sox11/Shox2
GOBP_POSITIVE_REGULATION_OF_CELLULAR_RESPONSE_TO_INSULIN_STIMULUS	GOBP_POSITIVE_REGULATION_OF_CELLULAR_RESPONSE_TO_INSULIN_STIMULUS	11	0.671063	1.57931	0.0253746	0.772009	0.770245	1176	tags=82%, list=26%, signal=61%	Ctsd/Ptpn1/Osbpl8/Prkcz/Adipor1/Gkap1/Irs1/Src/Ptpn11
GOBP_POSITIVE_REGULATION_OF_T_CELL_PROLIFERATION	GOBP_POSITIVE_REGULATION_OF_T_CELL_PROLIFERATION	10	-0.683512	-1.57902	0.0263029	0.772009	0.770245	1289	tags=80%, list=28%, signal=57%	Coro1a/Il6st/Cd81/Kitl/Cd46/Jak2/Dhps/Ppp3ca
GOBP_INTRACELLULAR_LIPID_TRANSPORT	GOBP_INTRACELLULAR_LIPID_TRANSPORT	17	0.589596	1.57071	0.0213942	0.772009	0.770245	961	tags=41%, list=21%, signal=33%	Cert1/Vps51/Abcd4/Npc1/Gramd1a/Osbpl2/Vps4a
GOBP_COLLAGEN_CATABOLIC_PROCESS	GOBP_COLLAGEN_CATABOLIC_PROCESS	12	0.653481	1.56625	0.0266001	0.772009	0.770245	99	tags=25%, list=2%, signal=25%	Ctss/Cst3/Adam15
GOBP_REGULATION_OF_VASCULAR_ENDOTHELIAL_GROWTH_FACTOR_RECEPTOR_SIGNALING_PATHWAY	GOBP_REGULATION_OF_VASCULAR_ENDOTHELIAL_GROWTH_FACTOR_RECEPTOR_SIGNALING_PATHWAY	12	0.652913	1.56489	0.0266001	0.772009	0.770245	356	tags=33%, list=8%, signal=31%	Arnt/Prkcb/Ptpn1/Cadm4
GOBP_CYTOPLASMIC_MICROTUBULE_ORGANIZATION	GOBP_CYTOPLASMIC_MICROTUBULE_ORGANIZATION	29	-0.520611	-1.55717	0.0192634	0.772009	0.770245	964	tags=38%, list=21%, signal=30%	Tubgcp6/Limk2/Tubgcp2/Fsd1/Stmn3/Hook2/Camsap2/Tubgcp3/Pcm1/Dync1h1/Dvl1
GOBP_TOLL_LIKE_RECEPTOR_SIGNALING_PATHWAY	GOBP_TOLL_LIKE_RECEPTOR_SIGNALING_PATHWAY	16	0.59615	1.55632	0.0235184	0.772009	0.770245	735	tags=25%, list=16%, signal=21%	Ctss/Lrch4/Lgr4/Mfhas1
GOBP_NEGATIVE_REGULATION_OF_ENDOPLASMIC_RETICULUM_STRESS_INDUCED_INTRINSIC_APOPTOTIC_SIGNALING_PATHWAY	GOBP_NEGATIVE_REGULATION_OF_ENDOPLASMIC_RETICULUM_STRESS_INDUCED_INTRINSIC_APOPTOTIC_SIGNALING_PATHWAY	10	0.685805	1.55305	0.0253746	0.772009	0.770245	430	tags=40%, list=9%, signal=36%	Ptpn1/Tmbim6/Txndc12/Grina
GOBP_LUNG_ALVEOLUS_DEVELOPMENT	GOBP_LUNG_ALVEOLUS_DEVELOPMENT	14	0.616924	1.55156	0.0210106	0.772009	0.770245	332	tags=21%, list=7%, signal=20%	Hs6st1/Tmem38b/Rc3h2
GOBP_NEGATIVE_CHEMOTAXIS	GOBP_NEGATIVE_CHEMOTAXIS	18	-0.576921	-1.55101	0.024591	0.772009	0.770245	238	tags=39%, list=5%, signal=37%	Sema7a/Epha7/Efna5/Sema6b/Ryk/Sema4d/Unc5c
GOBP_NEUTRAL_LIPID_METABOLIC_PROCESS	GOBP_NEUTRAL_LIPID_METABOLIC_PROCESS	37	-0.49185	-1.54732	0.0240732	0.772009	0.770245	420	tags=19%, list=9%, signal=17%	Cdk8/Dgke/Mgll/Insig1/Mboat7/Lpin2/Dagla
GOBP_POSITIVE_REGULATION_OF_RESPONSE_TO_ENDOPLASMIC_RETICULUM_STRESS	GOBP_POSITIVE_REGULATION_OF_RESPONSE_TO_ENDOPLASMIC_RETICULUM_STRESS	17	0.580609	1.54676	0.0259461	0.772009	0.770245	568	tags=29%, list=12%, signal=26%	Serinc3/Usp13/Ptpn1/Bag6/Tmem259
GOBP_MYOBLAST_DIFFERENTIATION	GOBP_MYOBLAST_DIFFERENTIATION	29	-0.516518	-1.54493	0.0203883	0.772009	0.770245	333	tags=21%, list=7%, signal=19%	Pbrm1/Smarcd1/Map3k5/Ddx5/Sra1/Ranbp3l
GOBP_REGULATION_OF_VACUOLE_ORGANIZATION	GOBP_REGULATION_OF_VACUOLE_ORGANIZATION	25	0.518797	1.53877	0.0220907	0.772009	0.770245	860	tags=36%, list=19%, signal=29%	Grn/Fnip1/Mcoln1/Flcn/Atg2a/Ulk1/Rab3gap2/Ehmt2/Pink1
GOBP_EXPORT_ACROSS_PLASMA_MEMBRANE	GOBP_EXPORT_ACROSS_PLASMA_MEMBRANE	24	-0.534108	-1.5382	0.0247438	0.772009	0.770245	1045	tags=33%, list=23%, signal=26%	Atp2b3/Tmem163/Atp1a2/Abcc5/Atp1b1/Slc8a2/Atp1a1/Slc47a1
GOBP_STEROL_METABOLIC_PROCESS	GOBP_STEROL_METABOLIC_PROCESS	34	-0.490944	-1.53033	0.0248005	0.772009	0.770245	795	tags=32%, list=17%, signal=27%	Cyp51/Prkaa2/Scap/Smpd1/Acadvl/Hdlbp/Vldlr/Ttc39b/Prkag2/Abca5/Insig1
GOBP_POSITIVE_REGULATION_OF_REGULATED_SECRETORY_PATHWAY	GOBP_POSITIVE_REGULATION_OF_REGULATED_SECRETORY_PATHWAY	14	0.608358	1.53002	0.0245869	0.772009	0.770245	1094	tags=50%, list=24%, signal=38%	Sphk2/Lamp1/Rab3a/Ap1g1/Scamp5/Stx1a/Cdk5
GOBP_POSITIVE_REGULATION_OF_EXOCYTOSIS	GOBP_POSITIVE_REGULATION_OF_EXOCYTOSIS	26	0.512835	1.52839	0.0270468	0.772009	0.770245	1094	tags=46%, list=24%, signal=35%	Sphk2/Lamp1/Rab3a/Snf8/Ap1g1/Clasp2/Atp13a2/Scamp5/Vps4a/Stxbp5/Stx1a/Cdk5
GOBP_REGULATION_OF_AUTOPHAGY_OF_MITOCHONDRION	GOBP_REGULATION_OF_AUTOPHAGY_OF_MITOCHONDRION	22	0.535816	1.51994	0.0185033	0.772009	0.770245	860	tags=36%, list=19%, signal=30%	Dele1/Nod2/Htt/Htra2/Hdac6/Vps13d/Atp13a2/Pink1
GOBP_REGULATION_OF_SMOOTHENED_SIGNALING_PATHWAY	GOBP_REGULATION_OF_SMOOTHENED_SIGNALING_PATHWAY	29	-0.503727	-1.50667	0.0260125	0.772009	0.770245	557	tags=48%, list=12%, signal=43%	Herc4/Tedc2/Tulp3/Txndc15/Fbxl17/Ttc21b/Armc9/Ift81/Crebbp/Cibar1/Btrc/Shox2/Megf8/Zic1
GOBP_ENDOTHELIAL_CELL_MIGRATION	GOBP_ENDOTHELIAL_CELL_MIGRATION	57	0.421256	1.47649	0.0207521	0.772009	0.770245	1330	tags=42%, list=29%, signal=30%	Hdac7/Grn/Map3k3/Scg2/P2rx4/Prox1/Lgmn/Atp5f1b/Patz1/Nr4a1/Rhob/Id1/Sparc/Mapk14/Pdcd6/Akt3/Itgb1/Itgb1bp1/Aamp/Pik3c2a/Ptprm/Hdac9/Sema5a/Gfus
GOBP_MUSCLE_ORGAN_DEVELOPMENT	GOBP_MUSCLE_ORGAN_DEVELOPMENT	82	-0.404309	-1.46886	0.0166973	0.772009	0.770245	501	tags=24%, list=11%, signal=22%	Mef2a/Med1/Dmd/Adarb1/Sgcb/Lemd2/Mef2d/Sox11/Kat8/Shox2/Fkrp/Nr1d2/Ppp3ca/Lef1/Hlf/Myh14/Ddx5/Usp2/Usp19/Foxk1
GOBP_NEGATIVE_REGULATION_OF_PROTEOLYSIS	GOBP_NEGATIVE_REGULATION_OF_PROTEOLYSIS	56	0.411479	1.43762	0.0200655	0.772009	0.770245	1213	tags=48%, list=27%, signal=36%	Cst3/Spock2/Usp47/Spock1/Fnip1/Svip/Tlk2/Bag6/Ccar2/Map1a/Epha4/Ctsz/Hdac6/Rock1/Snx12/Prnp/Rnf34/Ddx3x/Trim39/Phf20l1/Cdk5/Marchf7/Src/Pdcl3/Prkcg/Timp2/Usp5
GOBP_NEGATIVE_REGULATION_OF_CELL_CYCLE_PROCESS	GOBP_NEGATIVE_REGULATION_OF_CELL_CYCLE_PROCESS	81	0.380106	1.42122	0.0209111	0.772009	0.770245	1065	tags=37%, list=23%, signal=29%	Taok3/Usp47/Ppp2r5b/Ints3/Msh2/Wapl/Ctdsp2/Rbm14/Syf2/Clock/Donson/Dusp1/Nubp1/Ccar2/Prox1/Ppp1r10/Rb1/Brsk1/Jade1/Mapk14/Dot1l/Tfdp1/Ik/Tom1l2/Fzr1/Chfr/Vps4a/Telo2/Trim39/Rbl2
GOBP_CELL_CYCLE_CHECKPOINT_SIGNALING	GOBP_CELL_CYCLE_CHECKPOINT_SIGNALING	51	0.415663	1.41715	0.026981	0.772009	0.770245	1052	tags=37%, list=23%, signal=29%	Taok3/Ints3/Msh2/Syf2/Clock/Donson/Dusp1/Ccar2/Prox1/Ppp1r10/Brsk1/Mapk14/Dot1l/Ik/Fzr1/Chfr/Vps4a/Telo2/Trim39
GOBP_NEURON_PROJECTION_GUIDANCE	GOBP_NEURON_PROJECTION_GUIDANCE	82	-0.389808	-1.41618	0.0268491	0.772009	0.770245	378	tags=13%, list=8%, signal=13%	Dcc/Epha6/Ryk/Mycbp2/Epha8/Megf8/Sema4d/Emb/Unc5c/Arhgef40/Dvl1
GOBP_SKELETAL_SYSTEM_DEVELOPMENT	GOBP_SKELETAL_SYSTEM_DEVELOPMENT	100	-0.373512	-1.41087	0.0202208	0.772009	0.770245	419	tags=19%, list=9%, signal=18%	Gna11/Nsd2/Trps1/Ext2/Snx19/Mef2d/Ryk/Sox11/Shox2/Insig1/Nab1/Bbs2/Megf8/Lnpk/Sema4d/Ranbp3l/Akap13/Axin2/Pum2
GOBP_RNA_LOCALIZATION	GOBP_RNA_LOCALIZATION	90	-0.375445	-1.38628	0.0226556	0.772009	0.770245	330	tags=14%, list=7%, signal=14%	Bicd2/Bicd1/Nup54/Stau2/Pnpt1/Znhit6/Fmr1/Nol6/Cetn3/Smg1/Ncbp1/Exosc10/Pum2
GOBP_REGULATION_OF_PEPTIDASE_ACTIVITY	GOBP_REGULATION_OF_PEPTIDASE_ACTIVITY	70	0.376027	1.37473	0.0229548	0.772009	0.770245	1018	tags=34%, list=22%, signal=27%	Ctss/Cst3/Spock2/Usp47/Grn/Spock1/Fnip1/Ctsd/Fyn/Lgmn/Htra2/Senp1/Epha4/Prr7/Rnf34/Atp13a2/Pink1/Ddx3x/Arl6ip5/Bcl2l2/Pdcd6/Furin/Mul1/Acvr1c
