## Supplementary material for "Interaction of *G2019S LRRK2* and metabolic syndrome in a two-hit mouse model of Parkinson’s disease: LRRK2-driven systemic depletion of pyrimidine nucleosides": Table S5 (part 14 of 73)

### Sheet: c13.WT_HF.v.WT_LF (continued)
ID	Description	setSize	enrichmentScore	NES	pvalue	p.adjust	qvalue	rank	leading_edge	core_enrichment
GOBP_DEVELOPMENTAL_CELL_GROWTH	GOBP_DEVELOPMENTAL_CELL_GROWTH	115	-0.357068	-1.36857	0.0251984	0.772009	0.770245	545	tags=18%, list=12%, signal=16%	Ptprs/Nrcam/Tiam1/Auts2/Unc13a/Cttn/Usp9x/Tomm70a/Dcc/Slc23a2/Fn1/Tmem108/Ryk/Cpne1/Megf8/Sema4d/Cpne6/Ddr1/Nrn1/Dvl1/Pum2
GOBP_RESPONSE_TO_ENDOPLASMIC_RETICULUM_STRESS	GOBP_RESPONSE_TO_ENDOPLASMIC_RETICULUM_STRESS	109	0.340685	1.35722	0.0241466	0.772009	0.770245	953	tags=32%, list=21%, signal=26%	Ccdc47/Aff4/Nod2/Serinc3/Rnf103/Amfr/Cert1/Ubxn4/Usp13/Rnf121/Ptpn1/Svip/Tmbim6/Gsk3b/Sec16a/Marchf6/Bag6/Txndc12/Crebzf/Grina/H13/Faf2/Faf1/Nploc4/Tmem259/Erlec1/Ecpas/Derl1/Ppp2cb/Cops5/Brsk2/Ddx3x/Scamp5/Vapb/Pdia6
GOBP_FAT_CELL_DIFFERENTIATION	GOBP_FAT_CELL_DIFFERENTIATION	68	0.3734	1.35608	0.0266805	0.772009	0.770245	615	tags=28%, list=13%, signal=25%	Bmal1/Adgrf5/Zbtb16/Pias1/Zfp516/Asxl2/Pnpla3/Ep300/Osbpl8/Flcn/Lrp3/Zfp385a/Rora/Adrb1/Nr4a1/Hdac6/Zbtb7a/Fto/Sirt6
GOBP_MUSCLE_STRUCTURE_DEVELOPMENT	GOBP_MUSCLE_STRUCTURE_DEVELOPMENT	182	-0.326408	-1.33866	0.0204687	0.772009	0.770245	501	tags=18%, list=11%, signal=16%	Mef2a/Dyrk1b/Tmod2/Med1/Dmd/Tomm70a/Tsc1/Adarb1/Sgcb/Pbrm1/Lemd2/Pdcd4/Smarcd1/Mef2d/Map3k5/Sox11/Kat8/Cxadr/Shox2/Fkrp/Nr1d2/Ppp3ca/Lef1/Hlf/Myh14/Ddx5/Usp2/Usp19/Sra1/Ranbp3l/Akap13/Foxk1
GOBP_REGULATION_OF_CELL_PROJECTION_ASSEMBLY	GOBP_REGULATION_OF_CELL_PROJECTION_ASSEMBLY	83	-0.380138	-1.38269	0.0275548	0.778053	0.776275	960	tags=35%, list=21%, signal=28%	Limk2/Dzip1/Cdkl1/Tbc1d19/Nckap1/Plppr5/Asap1/Tenm2/Dpysl3/Akt1/Map4/Wrap73/Tbc1d10b/Rab5a/Arhgap44/Sdccag8/Evl/Tbc1d30/Auts2/Agrn/Stau2/Dmtn/Mphosph9/Fmr1/Mark4/Sgsm3/Dnm3/Evi5/Tbc1d22b
GOBP_REGULATION_OF_FATTY_ACID_METABOLIC_PROCESS	GOBP_REGULATION_OF_FATTY_ACID_METABOLIC_PROCESS	16	-0.594982	-1.56984	0.030424	0.794149	0.792334	887	tags=50%, list=19%, signal=40%	Sirt4/Appl2/Akt1/Scap/Acadvl/Ncor1/Prkag2/Insig1
GOBP_REGULATION_OF_MACROPHAGE_ACTIVATION	GOBP_REGULATION_OF_MACROPHAGE_ACTIVATION	10	0.676396	1.53174	0.0303643	0.794149	0.792334	735	tags=60%, list=16%, signal=50%	Adgrf5/Grn/Syt11/Rora/Pja2/Mfhas1
GOBP_TRANSCRIPTION_BY_RNA_POLYMERASE_III	GOBP_TRANSCRIPTION_BY_RNA_POLYMERASE_III	26	0.510612	1.52177	0.0289014	0.794149	0.792334	820	tags=38%, list=18%, signal=32%	Ivns1abp/Polr3h/Ro60/Gtf3c2/Maf1/Mybbp1a/Setd5/Ice1/Snapc3/Rptor
GOBP_PROTEIN_DEACETYLATION	GOBP_PROTEIN_DEACETYLATION	26	0.509322	1.51792	0.0301378	0.794149	0.792334	615	tags=35%, list=13%, signal=30%	Hdac7/Fnta/Sirt7/Fry/Hdac3/Ep300/Ccar2/Hdac6/Sirt6
GOBP_ACTIVATION_OF_GTPASE_ACTIVITY	GOBP_ACTIVATION_OF_GTPASE_ACTIVITY	28	-0.505642	-1.49458	0.0285435	0.794149	0.792334	791	tags=39%, list=17%, signal=33%	Slc27a4/Tbc1d10b/Dock7/Ralgapa1/Tiam1/Tbc1d30/Agap2/Tsc1/Sgsm3/Evi5/Tbc1d22b
GOBP_EMBRYONIC_APPENDAGE_MORPHOGENESIS	GOBP_EMBRYONIC_APPENDAGE_MORPHOGENESIS	29	-0.49858	-1.49127	0.030239	0.794149	0.792334	506	tags=31%, list=11%, signal=28%	Acd/Cacna1c/Med1/Crebbp/Hdac2/Shox2/Megf8/Lef1/Lnpk
GOBP_AUTOPHAGY_OF_MITOCHONDRION	GOBP_AUTOPHAGY_OF_MITOCHONDRION	53	0.406437	1.39806	0.0294228	0.794149	0.792334	993	tags=36%, list=22%, signal=28%	Dele1/Atg4b/Nod2/Atg4d/Htt/Rimoc1/Atg2a/Htra2/Hdac6/Ulk1/Cisd2/Vps13d/Atg9a/Nipsnap1/Atp13a2/Rb1cc1/Pink1/Tafazzin/Mul1
GOBP_PHOSPHOLIPID_BIOSYNTHETIC_PROCESS	GOBP_PHOSPHOLIPID_BIOSYNTHETIC_PROCESS	98	0.341706	1.33189	0.0307715	0.794149	0.792334	329	tags=12%, list=7%, signal=12%	Adgrf5/Hexb/Lpcat4/Chkb/Sphk2/Ptdss1/Tmem38b/Mtmr6/Mtmr4/Efr3a/Inpp5j/Pnpla3
GOBP_NEGATIVE_REGULATION_OF_RNA_BIOSYNTHETIC_PROCESS	GOBP_NEGATIVE_REGULATION_OF_RNA_BIOSYNTHETIC_PROCESS	350	-0.285031	-1.25028	0.0308466	0.794149	0.792334	1027	tags=29%, list=23%, signal=24%	Sin3b/Cnot1/Kdm5a/Hmg20a/Nacc1/Sox13/Brms1l/Recql5/Bmp6/Prkn/Sgf29/Zbtb17/Sp3/Cbx4/Hnrnpl/Cbx6/Cdyl/Pcid2/Atf7ip/Zbtb4/Taf1/Kdm5b/Hira/Smyd2/Zic2/Pex14/Tenm2/Paf1/Smurf2/Apbb2/Fnip2/Dnmt3a/Jarid2/Hdac8/Yaf2/Nono/Phf14/Trim37/Cpeb3/Ddx21/Bptf/Eapp/Psmc5/Prdm2/Per2/Mxd4/Zfp777/Mef2a/Epc1/Atxn1/Med1/Gzf1/Ctbp1/Usp9x/Scrt1/Crebbp/Hmbox1/Phc2/Zfp451/Rbfox2/Kdm4a/Nsd2/Ncor1/Zc3h6/Macroh2a1/Cux2/Chd8/Ehmt1/Zfp423/Kdm5c/Trps1/Pdcd4/Dicer1/Mxi1/Foxp2/Eid1/Hsf4/Nr2f1/Tcerg1/Sox11/Kat8/Myt1l/Cnot7/Hdac2/Btrc/Trim24/Aebp1/Zfp639/Shox2/Nr1d2/Atn1/Nab1/Lef1/Snx6/Sema4d/Ddx5/Usp2/Sox12/Jund/Cxxc5/Tle2/Foxk1
GOBP_REGULATION_OF_INSULIN_RECEPTOR_SIGNALING_PATHWAY	GOBP_REGULATION_OF_INSULIN_RECEPTOR_SIGNALING_PATHWAY	27	0.495331	1.49229	0.0328201	0.813073	0.811215	1176	tags=48%, list=26%, signal=36%	Prkcb/Ctsd/Ptpn1/Osbpl8/Prkcz/Adipor1/Gkap1/Ptprj/Ptpre/Irs1/Prkcd/Src/Ptpn11
GOBP_NEGATIVE_REGULATION_OF_TOR_SIGNALING	GOBP_NEGATIVE_REGULATION_OF_TOR_SIGNALING	27	0.493364	1.48636	0.0328201	0.813073	0.811215	390	tags=19%, list=9%, signal=17%	Bmal1/Fnip1/Npc1/Gsk3b/Flcn
GOBP_POSITIVE_REGULATION_OF_PROTEIN_LOCALIZATION_TO_CELL_PERIPHERY	GOBP_POSITIVE_REGULATION_OF_PROTEIN_LOCALIZATION_TO_CELL_PERIPHERY	31	0.473748	1.47937	0.0322402	0.813073	0.811215	867	tags=39%, list=19%, signal=32%	Pgrmc1/Pias1/Zdhhc5/Epb41l2/Sptbn1/Stx3/Prkch/Prnp/Epb41/Cacng2/Kif5b/Kcnj11
GOBP_CELLULAR_RESPONSE_TO_CHEMICAL_STRESS	GOBP_CELLULAR_RESPONSE_TO_CHEMICAL_STRESS	91	0.349967	1.34871	0.031963	0.813073	0.811215	889	tags=30%, list=20%, signal=24%	Bmal1/Slc2a1/Kdm6b/Stk25/Oxr1/Arnt/Pcgf2/Foxo3/Fer/Dnaja1/Stau1/Fyn/H13/Htra2/Hdac6/Slc1a1/Mlst8/Hsf1/Rhob/Usp15/Setx/Atp13a2/Rptor/Pex13/Pink1/Ddx3x/Arl6ip5
GOBP_REGULATION_OF_STRESS_ACTIVATED_PROTEIN_KINASE_SIGNALING_CASCADE	GOBP_REGULATION_OF_STRESS_ACTIVATED_PROTEIN_KINASE_SIGNALING_CASCADE	12	0.641231	1.53689	0.0345591	0.823139	0.821258	121	tags=25%, list=3%, signal=24%	Taok3/Stk25/Nod2
GOBP_REGULATION_OF_SPINDLE_ORGANIZATION	GOBP_REGULATION_OF_SPINDLE_ORGANIZATION	17	-0.562389	-1.49329	0.0339684	0.823139	0.821258	685	tags=35%, list=15%, signal=30%	Fsd1/Rae1/Chmp3/Ccsap/Chmp1b/Dync1h1
GOBP_MITOTIC_CELL_CYCLE_CHECKPOINT_SIGNALING	GOBP_MITOTIC_CELL_CYCLE_CHECKPOINT_SIGNALING	31	0.470242	1.46842	0.0347938	0.823139	0.821258	1052	tags=42%, list=23%, signal=32%	Taok3/Ints3/Msh2/Syf2/Donson/Dusp1/Ppp1r10/Brsk1/Ik/Fzr1/Chfr/Vps4a/Trim39
GOBP_REGULATION_OF_ACTION_POTENTIAL	GOBP_REGULATION_OF_ACTION_POTENTIAL	27	-0.501316	-1.46176	0.0343403	0.823139	0.821258	1770	tags=70%, list=39%, signal=43%	Nos1ap/Cacna2d1/Kcnq3/Chrnb2/Calm1/Fgf13/Tmem161b/Camk2d/Slc4a3/Ank2/Pkp2/Hcn4/Cacnb3/Atp2a2/Cacna1c/Kcnab2/Slc8a2/Fmr1/Cxadr
GOBP_POSITIVE_REGULATION_OF_EPITHELIAL_CELL_MIGRATION	GOBP_POSITIVE_REGULATION_OF_EPITHELIAL_CELL_MIGRATION	50	0.414869	1.40006	0.0342606	0.823139	0.821258	1330	tags=50%, list=29%, signal=36%	Hdac7/Grn/Map3k3/P2rx4/Prox1/Lgmn/Atp5f1b/Hdac6/Clasp2/Rhob/Sparc/Mapk14/Mapre2/Rreb1/Capn7/Pdcd6/Akt3/Itgb1bp1/Src/Rtn4/Aamp/Pik3c2a/Hdac9/Sema5a/Gfus
GOBP_TEMPERATURE_HOMEOSTASIS	GOBP_TEMPERATURE_HOMEOSTASIS	51	0.404878	1.38038	0.0360444	0.845112	0.843181	659	tags=33%, list=14%, signal=29%	Bmal1/Kdm6b/Nod2/Zfp516/Hdac3/Flcn/Rb1/Lgr4/Adrb1/Adipor1/Fto/Hsf1/Sirt6/Adora1/Pth2r/Id1/Thra
GOBP_RESPONSE_TO_BMP	GOBP_RESPONSE_TO_BMP	39	-0.456087	-1.44951	0.0369793	0.85936	0.857397	836	tags=33%, list=18%, signal=27%	Ext1/Smurf2/Itga3/Nbl1/Lemd3/Usp9x/Zfp423/Pdcd4/Sox11/Crim1/Megf8/Lef1/Ddx5
GOBP_REGULATION_OF_ENDOTHELIAL_CELL_MIGRATION	GOBP_REGULATION_OF_ENDOTHELIAL_CELL_MIGRATION	45	0.427266	1.41693	0.0379224	0.873546	0.87155	1330	tags=44%, list=29%, signal=32%	Hdac7/Grn/Map3k3/P2rx4/Prox1/Lgmn/Atp5f1b/Patz1/Rhob/Sparc/Mapk14/Pdcd6/Akt3/Itgb1bp1/Aamp/Pik3c2a/Ptprm/Hdac9/Sema5a/Gfus
GOBP_P_BODY_ASSEMBLY	GOBP_P_BODY_ASSEMBLY	12	-0.648299	-1.57757	0.0393402	0.878818	0.87681	434	tags=58%, list=10%, signal=53%	Cnot1/Ddx6/Tnrc6a/Cnot6l/Cnot7/Pan2/Dync1h1
GOBP_STRIATED_MUSCLE_ADAPTATION	GOBP_STRIATED_MUSCLE_ADAPTATION	11	-0.657273	-1.55859	0.0595883	0.878818	0.87681	372	tags=55%, list=8%, signal=50%	Camta2/Atp2a2/Kdm4a/Trpc3/Inpp5f/Ppp3ca
GOBP_POSITIVE_REGULATION_OF_VACUOLE_ORGANIZATION	GOBP_POSITIVE_REGULATION_OF_VACUOLE_ORGANIZATION	11	0.654614	1.5406	0.054902	0.878818	0.87681	665	tags=45%, list=15%, signal=39%	Grn/Mcoln1/Atg2a/Ulk1/Rab3gap2
GOBP_MITOTIC_G2_DNA_DAMAGE_CHECKPOINT_SIGNALING	GOBP_MITOTIC_G2_DNA_DAMAGE_CHECKPOINT_SIGNALING	11	0.654008	1.53917	0.054902	0.878818	0.87681	1052	tags=55%, list=23%, signal=42%	Taok3/Syf2/Donson/Brsk1/Fzr1/Trim39
GOBP_INNER_MITOCHONDRIAL_MEMBRANE_ORGANIZATION	GOBP_INNER_MITOCHONDRIAL_MEMBRANE_ORGANIZATION	21	-0.552988	-1.53509	0.045393	0.878818	0.87681	933	tags=43%, list=20%, signal=34%	Micos10/Letm1/Oxa1l/Chchd10/Immt/Tomm70a/Cibar1/Slc25a46/Adck1
GOBP_CELL_COMMUNICATION_BY_ELECTRICAL_COUPLING_INVOLVED_IN_CARDIAC_CONDUCTION	GOBP_CELL_COMMUNICATION_BY_ELECTRICAL_COUPLING_INVOLVED_IN_CARDIAC_CONDUCTION	13	-0.611887	-1.53466	0.0455869	0.878818	0.87681	1537	tags=77%, list=34%, signal=51%	Calm1/Atp1b2/Camk2d/Pkp2/Prkaca/Atp1a2/Atp1b1/Cacna1c/Pde4d/Atp1a1
GOBP_NEGATIVE_REGULATION_OF_PEPTIDYL_SERINE_PHOSPHORYLATION	GOBP_NEGATIVE_REGULATION_OF_PEPTIDYL_SERINE_PHOSPHORYLATION	11	-0.643942	-1.52698	0.0755447	0.878818	0.87681	416	tags=45%, list=9%, signal=41%	Dmd/Cnksr3/Dmtn/Pde4d/Inpp5f
GOBP_NUCLEUS_LOCALIZATION	GOBP_NUCLEUS_LOCALIZATION	16	-0.578425	-1.52616	0.0428295	0.878818	0.87681	565	tags=31%, list=12%, signal=27%	Dock7/Clmn/Tmem201/Pcm1/Dync1h1
GOBP_CEREBELLAR_PURKINJE_CELL_LAYER_DEVELOPMENT	GOBP_CEREBELLAR_PURKINJE_CELL_LAYER_DEVELOPMENT	14	-0.594483	-1.52143	0.0484115	0.878818	0.87681	481	tags=29%, list=11%, signal=26%	Ttc21b/Aars1/Cend1/Slc25a46
GOBP_NEGATIVE_REGULATION_OF_TRANSLATIONAL_INITIATION	GOBP_NEGATIVE_REGULATION_OF_TRANSLATIONAL_INITIATION	11	-0.640424	-1.51864	0.0792297	0.878818	0.87681	1292	tags=73%, list=28%, signal=52%	Larp1/Eif2ak4/Rbm4/Eif4ebp3/Eif2ak3/Eif4e2/Paip2/Fmr1
GOBP_INNER_EAR_MORPHOGENESIS	GOBP_INNER_EAR_MORPHOGENESIS	16	-0.574687	-1.5163	0.0475555	0.878818	0.87681	152	tags=31%, list=3%, signal=30%	Slitrk6/Myo6/Insig1/Zic1/Dvl1
GOBP_NEGATIVE_REGULATION_OF_LIPID_BIOSYNTHETIC_PROCESS	GOBP_NEGATIVE_REGULATION_OF_LIPID_BIOSYNTHETIC_PROCESS	13	-0.604293	-1.51561	0.0516249	0.878818	0.87681	726	tags=31%, list=16%, signal=26%	Scap/Acadvl/Insig1/Atp1a1
GOBP_GOLGI_TO_ENDOSOME_TRANSPORT	GOBP_GOLGI_TO_ENDOSOME_TRANSPORT	11	0.64329	1.51395	0.0647059	0.878818	0.87681	381	tags=27%, list=8%, signal=25%	Mon2/Rab14/Coro7
GOBP_DNA_REPAIR_DEPENDENT_CHROMATIN_REMODELING	GOBP_DNA_REPAIR_DEPENDENT_CHROMATIN_REMODELING	12	0.63161	1.51383	0.0510806	0.878818	0.87681	615	tags=42%, list=13%, signal=36%	Sirt7/Hdac3/Kat5/Hpf1/Sirt6
GOBP_MATERNAL_PROCESS_INVOLVED_IN_FEMALE_PREGNANCY	GOBP_MATERNAL_PROCESS_INVOLVED_IN_FEMALE_PREGNANCY	14	-0.589789	-1.50941	0.052	0.878818	0.87681	765	tags=43%, list=17%, signal=36%	Akt1/Itga3/Ptn/Dazap1/Med1/Stox2
GOBP_POSITIVE_REGULATION_OF_REPRODUCTIVE_PROCESS	GOBP_POSITIVE_REGULATION_OF_REPRODUCTIVE_PROCESS	15	-0.580206	-1.50856	0.0545899	0.878818	0.87681	191	tags=27%, list=4%, signal=26%	Smurf2/Hdac2/Cdc25b/Unc5c
GOBP_POSITIVE_REGULATION_OF_BIOMINERAL_TISSUE_DEVELOPMENT	GOBP_POSITIVE_REGULATION_OF_BIOMINERAL_TISSUE_DEVELOPMENT	13	-0.601259	-1.508	0.0534362	0.878818	0.87681	1576	tags=62%, list=35%, signal=40%	Atp2b1/Fam20c/Rxrb/Atraid/Bmp6/Ptn/Slc20a2/Nell1
GOBP_EPIBOLY	GOBP_EPIBOLY	14	-0.588524	-1.50618	0.052	0.878818	0.87681	127	tags=21%, list=3%, signal=21%	Megf8/Col5a1/Ddr1
GOBP_REGULATION_OF_MYOBLAST_DIFFERENTIATION	GOBP_REGULATION_OF_MYOBLAST_DIFFERENTIATION	21	-0.540781	-1.5012	0.056958	0.878818	0.87681	333	tags=24%, list=7%, signal=22%	Pbrm1/Smarcd1/Map3k5/Sra1/Ranbp3l
GOBP_ASPARTATE_FAMILY_AMINO_ACID_METABOLIC_PROCESS	GOBP_ASPARTATE_FAMILY_AMINO_ACID_METABOLIC_PROCESS	16	0.573957	1.49838	0.0393402	0.878818	0.87681	264	tags=25%, list=6%, signal=24%	Got1/Got2/Mthfd1/Sdsl
GOBP_REGULATION_OF_ENDOPLASMIC_RETICULUM_STRESS_INDUCED_INTRINSIC_APOPTOTIC_SIGNALING_PATHWAY	GOBP_REGULATION_OF_ENDOPLASMIC_RETICULUM_STRESS_INDUCED_INTRINSIC_APOPTOTIC_SIGNALING_PATHWAY	14	0.594955	1.49631	0.0577689	0.878818	0.87681	430	tags=36%, list=9%, signal=32%	Serinc3/Ptpn1/Tmbim6/Txndc12/Grina
GOBP_EMBRYONIC_HEART_TUBE_DEVELOPMENT	GOBP_EMBRYONIC_HEART_TUBE_DEVELOPMENT	19	-0.551372	-1.49458	0.0473097	0.878818	0.87681	447	tags=21%, list=10%, signal=19%	Med1/Megf8/Bbs5/Dvl1
GOBP_POSITIVE_REGULATION_OF_EPITHELIAL_TO_MESENCHYMAL_TRANSITION	GOBP_POSITIVE_REGULATION_OF_EPITHELIAL_TO_MESENCHYMAL_TRANSITION	12	-0.614032	-1.49418	0.0547667	0.878818	0.87681	1159	tags=58%, list=25%, signal=44%	Olfm1/Kdm1a/Ptk2/Tiam1/Hdac2/Lef1/Axin2
GOBP_ANIMAL_ORGAN_FORMATION	GOBP_ANIMAL_ORGAN_FORMATION	11	-0.630009	-1.49394	0.0528455	0.878818	0.87681	836	tags=36%, list=18%, signal=30%	Ext1/Mapk1/Lemd2/Axin2
GOBP_VIRAL_RNA_GENOME_REPLICATION	GOBP_VIRAL_RNA_GENOME_REPLICATION	12	-0.612513	-1.49049	0.0567951	0.878818	0.87681	172	tags=33%, list=4%, signal=32%	Atg16l2/Setdb1/Fmr1/Top2b
GOBP_P38MAPK_CASCADE	GOBP_P38MAPK_CASCADE	18	0.548504	1.48981	0.0647773	0.878818	0.87681	962	tags=50%, list=21%, signal=40%	Rasgrp1/Map3k3/Rell2/Dusp1/Pja2/Mfhas1/Mapk14/Per1/Phlpp1
GOBP_STEROL_BIOSYNTHETIC_PROCESS	GOBP_STEROL_BIOSYNTHETIC_PROCESS	15	-0.572876	-1.48951	0.0496032	0.878818	0.87681	795	tags=33%, list=17%, signal=28%	Cyp51/Prkaa2/Scap/Prkag2/Insig1
GOBP_POSITIVE_REGULATION_OF_NF_KAPPAB_TRANSCRIPTION_FACTOR_ACTIVITY	GOBP_POSITIVE_REGULATION_OF_NF_KAPPAB_TRANSCRIPTION_FACTOR_ACTIVITY	25	0.501083	1.48623	0.0529532	0.878818	0.87681	794	tags=44%, list=17%, signal=37%	Camk2a/Nod2/Dhx33/Il1rap/Clock/Fer/Prkcz/Zbtb7a/Prkch/Mtdh/Slco3a1
GOBP_NEUROTRANSMITTER_RECEPTOR_TRANSPORT_TO_PLASMA_MEMBRANE	GOBP_NEUROTRANSMITTER_RECEPTOR_TRANSPORT_TO_PLASMA_MEMBRANE	11	0.630883	1.48475	0.072549	0.878818	0.87681	782	tags=73%, list=17%, signal=60%	Lrrc7/Slc1a1/Stx3/Stx1b/Clstn1/Gripap1/Scrib/Snap25
GOBP_NEGATIVE_REGULATION_OF_CELL_CYCLE_G2_M_PHASE_TRANSITION	GOBP_NEGATIVE_REGULATION_OF_CELL_CYCLE_G2_M_PHASE_TRANSITION	19	0.542646	1.48248	0.0619835	0.878818	0.87681	1052	tags=53%, list=23%, signal=41%	Taok3/Usp47/Ints3/Syf2/Donson/Brsk1/Fzr1/Chfr/Vps4a/Trim39
GOBP_POSITIVE_REGULATION_OF_BONE_MINERALIZATION	GOBP_POSITIVE_REGULATION_OF_BONE_MINERALIZATION	12	-0.608664	-1.48112	0.0588235	0.878818	0.87681	1576	tags=67%, list=35%, signal=44%	Atp2b1/Fam20c/Rxrb/Atraid/Bmp6/Ptn/Slc20a2/Nell1
GOBP_NUCLEAR_TRANSCRIBED_MRNA_POLY_A_TAIL_SHORTENING	GOBP_NUCLEAR_TRANSCRIBED_MRNA_POLY_A_TAIL_SHORTENING	17	-0.557779	-1.48105	0.0530452	0.878818	0.87681	1025	tags=47%, list=22%, signal=37%	Cnot1/Tent4a/Cpeb3/Tnrc6a/Cnot6l/Tnrc6c/Cnot7/Pan2
GOBP_CELL_ADHESION_MEDIATED_BY_INTEGRIN	GOBP_CELL_ADHESION_MEDIATED_BY_INTEGRIN	12	-0.60713	-1.47739	0.0608519	0.878818	0.87681	836	tags=58%, list=18%, signal=48%	Ext1/Ptk2/Itga3/Wnk1/Crk/Adam9/Epha8
GOBP_NUCLEOSIDE_MONOPHOSPHATE_METABOLIC_PROCESS	GOBP_NUCLEOSIDE_MONOPHOSPHATE_METABOLIC_PROCESS	14	-0.576916	-1.47647	0.066	0.878818	0.87681	389	tags=29%, list=9%, signal=26%	Ak2/Nt5c2/Uckl1/Dguok
GOBP_POSITIVE_REGULATION_OF_ALPHA_BETA_T_CELL_ACTIVATION	GOBP_POSITIVE_REGULATION_OF_ALPHA_BETA_T_CELL_ACTIVATION	12	0.613376	1.47013	0.0726916	0.878818	0.87681	481	tags=33%, list=11%, signal=30%	Zbtb16/Brd2/Ep300/Prkcz
GOBP_PIECEMEAL_MICROAUTOPHAGY_OF_THE_NUCLEUS	GOBP_PIECEMEAL_MICROAUTOPHAGY_OF_THE_NUCLEUS	11	0.623058	1.46633	0.0745098	0.878818	0.87681	799	tags=55%, list=18%, signal=45%	Atg4b/Atg4d/Atg2a/Ulk1/Atg9a/Rb1cc1
GOBP_NEUROTRANSMITTER_GATED_ION_CHANNEL_CLUSTERING	GOBP_NEUROTRANSMITTER_GATED_ION_CHANNEL_CLUSTERING	13	0.597689	1.46567	0.0753968	0.878818	0.87681	113	tags=23%, list=2%, signal=23%	Ssh1/Slitrk3/Dlg4
GOBP_SYNAPTIC_VESICLE_MEMBRANE_ORGANIZATION	GOBP_SYNAPTIC_VESICLE_MEMBRANE_ORGANIZATION	16	0.560793	1.46402	0.0649087	0.878818	0.87681	988	tags=50%, list=22%, signal=39%	Syt9/Rab3a/Stx3/Snap47/Stx1b/Snap25/Stx1a/Syngr1
GOBP_NEGATIVE_REGULATION_OF_LIPID_METABOLIC_PROCESS	GOBP_NEGATIVE_REGULATION_OF_LIPID_METABOLIC_PROCESS	24	-0.50789	-1.46269	0.0516252	0.878818	0.87681	887	tags=33%, list=19%, signal=27%	Appl2/Akt1/Scap/Acadvl/Cdk8/Ncor1/Insig1/Atp1a1
GOBP_REGULATION_OF_CELL_FATE_SPECIFICATION	GOBP_REGULATION_OF_CELL_FATE_SPECIFICATION	10	-0.632904	-1.46211	0.0691057	0.878818	0.87681	1415	tags=70%, list=31%, signal=48%	Mta3/Chd4/Chd3/Mta1/Mta2/Rbbp4/Hdac2
GOBP_MONOAMINE_TRANSPORT	GOBP_MONOAMINE_TRANSPORT	18	0.536478	1.45715	0.0789474	0.878818	0.87681	1103	tags=44%, list=24%, signal=34%	Prkcb/Syt11/Kcna2/Pick1/Pink1/Comt/Stx1a/Chrna4
GOBP_REGULATION_OF_CELLULAR_RESPONSE_TO_INSULIN_STIMULUS	GOBP_REGULATION_OF_CELLULAR_RESPONSE_TO_INSULIN_STIMULUS	30	0.470748	1.45487	0.0530786	0.878818	0.87681	810	tags=37%, list=18%, signal=30%	Prkcb/Ctsd/Ptpn1/Osbpl8/Prkcz/Adipor1/Gkap1/Cul3/Ptprj/Ptpre/Irs1
GOBP_REGULATION_OF_SPINDLE_ASSEMBLY	GOBP_REGULATION_OF_SPINDLE_ASSEMBLY	12	-0.597368	-1.45364	0.0649087	0.878818	0.87681	465	tags=33%, list=10%, signal=30%	Chmp3/Ccsap/Chmp1b/Dync1h1
GOBP_EXTRACELLULAR_MATRIX_DISASSEMBLY	GOBP_EXTRACELLULAR_MATRIX_DISASSEMBLY	13	0.592418	1.45275	0.077381	0.878818	0.87681	99	tags=23%, list=2%, signal=23%	Ctss/Cst3/Adam15
GOBP_POSITIVE_REGULATION_OF_TRANSCRIPTION_ELONGATION_BY_RNA_POLYMERASE_II	GOBP_POSITIVE_REGULATION_OF_TRANSCRIPTION_ELONGATION_BY_RNA_POLYMERASE_II	28	-0.49139	-1.45246	0.0409779	0.878818	0.87681	576	tags=25%, list=13%, signal=22%	Eapp/Med15/Med1/Ccnt1/Tcerg1/Ncbp1/Pwwp2a
GOBP_SPECIFICATION_OF_SYMMETRY	GOBP_SPECIFICATION_OF_SYMMETRY	26	-0.499495	-1.45059	0.0482625	0.878818	0.87681	321	tags=19%, list=7%, signal=18%	Cc2d2a/Ncln/Megf8/Bbs5/Dvl1
GOBP_FATTY_ACID_DERIVATIVE_METABOLIC_PROCESS	GOBP_FATTY_ACID_DERIVATIVE_METABOLIC_PROCESS	23	-0.50556	-1.44626	0.0583804	0.878818	0.87681	1217	tags=48%, list=27%, signal=35%	Hacd1/Lypla2/Gcdh/Pam/Abhd16a/Acsl4/Acat1/Nudt8/Ppt2/Tecr/Acsf3
GOBP_BODY_FLUID_SECRETION	GOBP_BODY_FLUID_SECRETION	20	-0.527354	-1.44369	0.0584795	0.878818	0.87681	705	tags=30%, list=15%, signal=25%	COX2/Usf2/Wnk1/Med1/Ppp3ca/Ddr1
GOBP_NON_CANONICAL_WNT_SIGNALING_PATHWAY	GOBP_NON_CANONICAL_WNT_SIGNALING_PATHWAY	20	-0.526804	-1.44219	0.0584795	0.878818	0.87681	1075	tags=50%, list=24%, signal=38%	Prickle1/Smurf1/Csnk1d/Znrf3/Smurf2/Csnk1e/Tiam1/Daam1/Ryk/Dvl1
GOBP_NEGATIVE_REGULATION_OF_DNA_BINDING	GOBP_NEGATIVE_REGULATION_OF_DNA_BINDING	11	-0.608134	-1.44207	0.0691057	0.878818	0.87681	514	tags=45%, list=11%, signal=40%	Per2/Jak2/Sox11/Cpne1/Lef1
GOBP_MESONEPHROS_DEVELOPMENT	GOBP_MESONEPHROS_DEVELOPMENT	15	0.565604	1.44083	0.0943775	0.878818	0.87681	684	tags=33%, list=15%, signal=28%	Zbtb16/Ilk/Basp1/Lgr4/Calb1
GOBP_WNT_SIGNALING_PATHWAY_PLANAR_CELL_POLARITY_PATHWAY	GOBP_WNT_SIGNALING_PATHWAY_PLANAR_CELL_POLARITY_PATHWAY	17	-0.542372	-1.44014	0.0589391	0.878818	0.87681	778	tags=35%, list=17%, signal=29%	Znrf3/Smurf2/Tiam1/Daam1/Ryk/Dvl1
GOBP_GLYCEROLIPID_CATABOLIC_PROCESS	GOBP_GLYCEROLIPID_CATABOLIC_PROCESS	17	-0.541992	-1.43913	0.0589391	0.878818	0.87681	431	tags=24%, list=9%, signal=21%	Gde1/Mgll/Inpp5f/Dagla
GOBP_CELLULAR_RESPONSE_TO_GLUCOSE_STARVATION	GOBP_CELLULAR_RESPONSE_TO_GLUCOSE_STARVATION	18	0.529682	1.43869	0.0809717	0.878818	0.87681	1126	tags=44%, list=25%, signal=34%	Slc2a1/Foxo3/Kat5/Mybbp1a/Cpeb4/Pick1/Ywhag/Slc7a5
GOBP_REGULATION_OF_ALPHA_BETA_T_CELL_ACTIVATION	GOBP_REGULATION_OF_ALPHA_BETA_T_CELL_ACTIVATION	18	0.529656	1.43862	0.0809717	0.878818	0.87681	481	tags=28%, list=11%, signal=25%	Zbtb16/Brd2/Rc3h2/Ep300/Prkcz
GOBP_GLYCOSPHINGOLIPID_METABOLIC_PROCESS	GOBP_GLYCOSPHINGOLIPID_METABOLIC_PROCESS	22	0.507141	1.4386	0.0718816	0.878818	0.87681	209	tags=18%, list=5%, signal=17%	Hexb/B4galnt1/St8sia1/St8sia5
GOBP_REGULATION_OF_CELLULAR_KETONE_METABOLIC_PROCESS	GOBP_REGULATION_OF_CELLULAR_KETONE_METABOLIC_PROCESS	28	-0.486665	-1.43849	0.0507519	0.878818	0.87681	984	tags=39%, list=22%, signal=31%	Bmp6/Appl2/Slc7a11/Akt1/Clcn2/Scap/Acadvl/Atcay/Ncor1/Prkag2/Insig1
GOBP_MAMMARY_GLAND_DEVELOPMENT	GOBP_MAMMARY_GLAND_DEVELOPMENT	29	-0.480637	-1.43761	0.0432387	0.878818	0.87681	883	tags=34%, list=19%, signal=28%	Kdm5b/Mapk1/Akt1/COX2/Usf2/Jak2/Med1/Btrc/Lef1/Ddr1
GOBP_REGULATION_OF_EPIDERMIS_DEVELOPMENT	GOBP_REGULATION_OF_EPIDERMIS_DEVELOPMENT	12	-0.590717	-1.43745	0.0709939	0.878818	0.87681	447	tags=42%, list=10%, signal=38%	Med1/Ncoa3/Srsf6/Macroh2a1/Nab1
GOBP_REGULATION_OF_P38MAPK_CASCADE	GOBP_REGULATION_OF_P38MAPK_CASCADE	15	0.562898	1.43394	0.0943775	0.878818	0.87681	962	tags=53%, list=21%, signal=42%	Rasgrp1/Map3k3/Rell2/Dusp1/Pja2/Mfhas1/Per1/Phlpp1
GOBP_STARTLE_RESPONSE	GOBP_STARTLE_RESPONSE	16	-0.543021	-1.43275	0.0707269	0.878818	0.87681	966	tags=50%, list=21%, signal=40%	Ctnna2/Prkn/Bace1/Slitrk6/Grin2a/Chd8/Grin2d/Dvl1
GOBP_POSITIVE_REGULATION_OF_VASCULAR_ASSOCIATED_SMOOTH_MUSCLE_CELL_PROLIFERATION	GOBP_POSITIVE_REGULATION_OF_VASCULAR_ASSOCIATED_SMOOTH_MUSCLE_CELL_PROLIFERATION	10	-0.620178	-1.43271	0.0772358	0.878818	0.87681	700	tags=40%, list=15%, signal=34%	Nf1/Jak2/Mef2d/Map3k5
GOBP_NEGATIVE_REGULATION_OF_RESPONSE_TO_ENDOPLASMIC_RETICULUM_STRESS	GOBP_NEGATIVE_REGULATION_OF_RESPONSE_TO_ENDOPLASMIC_RETICULUM_STRESS	17	0.537701	1.43245	0.0851927	0.878818	0.87681	430	tags=29%, list=9%, signal=27%	Ptpn1/Svip/Tmbim6/Txndc12/Grina
GOBP_NEGATIVE_REGULATION_OF_TRANSMEMBRANE_RECEPTOR_PROTEIN_SERINE_THREONINE_KINASE_SIGNALING_PATHWAY	GOBP_NEGATIVE_REGULATION_OF_TRANSMEMBRANE_RECEPTOR_PROTEIN_SERINE_THREONINE_KINASE_SIGNALING_PATHWAY	34	-0.458991	-1.43073	0.0573477	0.878818	0.87681	1272	tags=47%, list=28%, signal=34%	Smurf1/Ctdspl2/Rbbp4/Glg1/Hipk2/Brms1l/Smurf2/Nbl1/Lemd3/Lrp1/Zfp451/Snx25/Hdac2/Crim1/Ncln/Snx6
GOBP_REGULATION_OF_CARDIAC_MUSCLE_CELL_ACTION_POTENTIAL	GOBP_REGULATION_OF_CARDIAC_MUSCLE_CELL_ACTION_POTENTIAL	15	-0.549503	-1.42873	0.0753968	0.878818	0.87681	1665	tags=73%, list=37%, signal=47%	Calm1/Fgf13/Tmem161b/Camk2d/Slc4a3/Ank2/Pkp2/Hcn4/Atp2a2/Cacna1c/Cxadr
GOBP_REGULATION_OF_DNA_TEMPLATED_TRANSCRIPTION_INITIATION	GOBP_REGULATION_OF_DNA_TEMPLATED_TRANSCRIPTION_INITIATION	31	-0.47067	-1.42793	0.0501153	0.878818	0.87681	1112	tags=48%, list=24%, signal=37%	Znhit1/Med6/Dhx36/Pcid2/Psmc6/Taf1/Taf4/Cand1/Taf2/Med15/Med1/Zfp451/Gtf2a1/Kat8/Pwwp2a
GOBP_DORSAL_VENTRAL_PATTERN_FORMATION	GOBP_DORSAL_VENTRAL_PATTERN_FORMATION	16	-0.540938	-1.42725	0.0707269	0.878818	0.87681	885	tags=31%, list=19%, signal=25%	Tulp3/Bmp1/Nbl1/Ttc21b/Axin2
GOBP_SKELETAL_MUSCLE_CELL_DIFFERENTIATION	GOBP_SKELETAL_MUSCLE_CELL_DIFFERENTIATION	19	-0.526312	-1.42666	0.0656371	0.878818	0.87681	326	tags=42%, list=7%, signal=39%	Lemd2/Mef2d/Sox11/Kat8/Fkrp/Nr1d2/Hlf/Ddx5
GOBP_POSITIVE_REGULATION_OF_LEUKOCYTE_PROLIFERATION	GOBP_POSITIVE_REGULATION_OF_LEUKOCYTE_PROLIFERATION	20	-0.519712	-1.42277	0.0682261	0.878818	0.87681	1334	tags=55%, list=29%, signal=39%	Vav3/Coro1a/Il6st/Cd81/Kitl/Ptk2/Mapk1/Cd46/Jak2/Dhps/Ppp3ca
GOBP_PHOTORECEPTOR_CELL_DIFFERENTIATION	GOBP_PHOTORECEPTOR_CELL_DIFFERENTIATION	13	0.579866	1.42197	0.093254	0.878818	0.87681	600	tags=31%, list=13%, signal=27%	Ahi1/Rorb/Arl3/Nphp4
GOBP_PROTEIN_LOCALIZATION_TO_GOLGI_APPARATUS	GOBP_PROTEIN_LOCALIZATION_TO_GOLGI_APPARATUS	13	-0.566479	-1.42077	0.0783133	0.878818	0.87681	755	tags=46%, list=17%, signal=39%	Csnk1d/Rab6b/Arfrp1/Bicd2/Ripor1/Rab6a
GOBP_SYNAPTIC_TRANSMISSION_GABAERGIC	GOBP_SYNAPTIC_TRANSMISSION_GABAERGIC	28	0.468757	1.42072	0.0617021	0.878818	0.87681	1152	tags=46%, list=25%, signal=35%	Slitrk3/Gabrb3/Hap1/Gabrb2/Zdhhc3/Hapln4/Adora1/Syn3/Kif5b/Gabrd/Slc38a1/Gabra4/Nlgn2
GOBP_POSITIVE_REGULATION_OF_CATION_CHANNEL_ACTIVITY	GOBP_POSITIVE_REGULATION_OF_CATION_CHANNEL_ACTIVITY	17	0.533008	1.41995	0.0933063	0.878818	0.87681	571	tags=24%, list=13%, signal=21%	Ctss/Htt/Hap1/Akap6
GOBP_POSITIVE_REGULATION_OF_ERAD_PATHWAY	GOBP_POSITIVE_REGULATION_OF_ERAD_PATHWAY	10	0.625819	1.41721	0.0960784	0.878818	0.87681	568	tags=30%, list=12%, signal=26%	Usp13/Bag6/Tmem259
GOBP_NUCLEOPHAGY	GOBP_NUCLEOPHAGY	14	0.563416	1.41699	0.101594	0.878818	0.87681	799	tags=43%, list=18%, signal=35%	Atg4b/Atg4d/Atg2a/Ulk1/Atg9a/Rb1cc1
GOBP_POSITIVE_REGULATION_OF_INTERLEUKIN_6_PRODUCTION	GOBP_POSITIVE_REGULATION_OF_INTERLEUKIN_6_PRODUCTION	13	0.577417	1.41596	0.0972222	0.878818	0.87681	1496	tags=69%, list=33%, signal=47%	Sphk2/Nod2/Il1rap/Dhx9/Ptpn11/Setd4/Arhgef2/Mbp/Xbp1
GOBP_TRANSITION_METAL_ION_TRANSPORT	GOBP_TRANSITION_METAL_ION_TRANSPORT	30	0.458066	1.41568	0.0721868	0.878818	0.87681	228	tags=13%, list=5%, signal=13%	Slc25a37/Trf/Ttyh1/Mcoln1
GOBP_POSITIVE_REGULATION_OF_RNA_SPLICING	GOBP_POSITIVE_REGULATION_OF_RNA_SPLICING	22	-0.500551	-1.41541	0.0623819	0.878818	0.87681	507	tags=32%, list=11%, signal=28%	Dazap1/Cirbp/Rbm3/Slc38a2/Polr2a/Ncbp1/Exosc10
GOBP_TETRAPYRROLE_METABOLIC_PROCESS	GOBP_TETRAPYRROLE_METABOLIC_PROCESS	12	0.59038	1.41501	0.086444	0.878818	0.87681	217	tags=17%, list=5%, signal=16%	Pgrmc1/Abcd4
GOBP_POSITIVE_REGULATION_OF_DNA_TEMPLATED_TRANSCRIPTION_ELONGATION	GOBP_POSITIVE_REGULATION_OF_DNA_TEMPLATED_TRANSCRIPTION_ELONGATION	34	-0.453578	-1.41386	0.0609319	0.878818	0.87681	576	tags=21%, list=13%, signal=18%	Eapp/Med15/Med1/Ccnt1/Tcerg1/Ncbp1/Pwwp2a
GOBP_ANTIGEN_PROCESSING_AND_PRESENTATION_OF_PEPTIDE_ANTIGEN	GOBP_ANTIGEN_PROCESSING_AND_PRESENTATION_OF_PEPTIDE_ANTIGEN	12	0.588389	1.41024	0.086444	0.878818	0.87681	465	tags=33%, list=10%, signal=30%	Ctss/Ide/Ctsd/Lgmn
GOBP_GAMMA_AMINOBUTYRIC_ACID_SIGNALING_PATHWAY	GOBP_GAMMA_AMINOBUTYRIC_ACID_SIGNALING_PATHWAY	14	0.560037	1.40849	0.109562	0.878818	0.87681	1137	tags=36%, list=25%, signal=27%	Gabrb3/Gabrb2/Slc12a2/Gabrd/Gabra4
GOBP_MICROAUTOPHAGY	GOBP_MICROAUTOPHAGY	14	0.559139	1.40623	0.109562	0.878818	0.87681	1133	tags=57%, list=25%, signal=43%	Atg4b/Atg4d/Atg2a/Ulk1/Atg9a/Rb1cc1/Vps4a/Atg16l1
GOBP_ENDOPLASMIC_RETICULUM_CALCIUM_ION_HOMEOSTASIS	GOBP_ENDOPLASMIC_RETICULUM_CALCIUM_ION_HOMEOSTASIS	15	0.551753	1.40555	0.110442	0.878818	0.87681	430	tags=33%, list=9%, signal=30%	Ccdc47/Kctd17/Thada/Tmbim6/Grina
GOBP_BLOOD_VESSEL_REMODELING	GOBP_BLOOD_VESSEL_REMODELING	10	0.620659	1.40552	0.103922	0.878818	0.87681	21	tags=10%, list=0%, signal=10%	Cst3
GOBP_ANTIGEN_PROCESSING_AND_PRESENTATION_OF_EXOGENOUS_ANTIGEN	GOBP_ANTIGEN_PROCESSING_AND_PRESENTATION_OF_EXOGENOUS_ANTIGEN	10	0.620068	1.40418	0.103922	0.878818	0.87681	465	tags=30%, list=10%, signal=27%	Ctss/Ctsd/Lgmn
GOBP_NEGATIVE_REGULATION_OF_OSTEOBLAST_DIFFERENTIATION	GOBP_NEGATIVE_REGULATION_OF_OSTEOBLAST_DIFFERENTIATION	12	-0.577019	-1.40412	0.0851927	0.878818	0.87681	187	tags=33%, list=4%, signal=32%	Crim1/Sema4d/Ranbp3l/Axin2
GOBP_MIRNA_PROCESSING	GOBP_MIRNA_PROCESSING	25	-0.48981	-1.40409	0.0606654	0.878818	0.87681	291	tags=32%, list=6%, signal=30%	Tarbp2/Adar/Spout1/Dgcr8/Dicer1/Ddx5/Ncbp1/Pum2
GOBP_NUCLEAR_TRANSCRIBED_MRNA_CATABOLIC_PROCESS	GOBP_NUCLEAR_TRANSCRIBED_MRNA_CATABOLIC_PROCESS	50	-0.422934	-1.4039	0.0472727	0.878818	0.87681	640	tags=22%, list=14%, signal=19%	Cpeb3/Caprin1/Tnrc6a/Cnot6l/Tnrc6c/Cnot7/Pan2/Ddx5/Smg1/Ncbp1/Exosc10
GOBP_POSITIVE_REGULATION_OF_MRNA_PROCESSING	GOBP_POSITIVE_REGULATION_OF_MRNA_PROCESSING	17	-0.528497	-1.40329	0.0805501	0.878818	0.87681	507	tags=29%, list=11%, signal=26%	Dazap1/Cirbp/Rbm3/Ncbp1/Exosc10
GOBP_VASCULAR_ENDOTHELIAL_GROWTH_FACTOR_RECEPTOR_SIGNALING_PATHWAY	GOBP_VASCULAR_ENDOTHELIAL_GROWTH_FACTOR_RECEPTOR_SIGNALING_PATHWAY	18	0.516549	1.40302	0.0991903	0.878818	0.87681	439	tags=28%, list=10%, signal=25%	Arnt/Prkcb/Ptpn1/Cadm4/Fyn
GOBP_REACTIVE_OXYGEN_SPECIES_BIOSYNTHETIC_PROCESS	GOBP_REACTIVE_OXYGEN_SPECIES_BIOSYNTHETIC_PROCESS	10	0.619419	1.40272	0.103922	0.878818	0.87681	439	tags=40%, list=10%, signal=36%	Sphk2/Slc25a33/Foxo3/Fyn
GOBP_INFLAMMATORY_RESPONSE_TO_ANTIGENIC_STIMULUS	GOBP_INFLAMMATORY_RESPONSE_TO_ANTIGENIC_STIMULUS	12	0.584601	1.40116	0.0903733	0.878818	0.87681	1142	tags=58%, list=25%, signal=44%	Kdm6b/Nod2/Rasgrp1/Fyn/Mapk14/Furin/Src
GOBP_FATTY_ACYL_COA_METABOLIC_PROCESS	GOBP_FATTY_ACYL_COA_METABOLIC_PROCESS	15	-0.538749	-1.40077	0.093254	0.878818	0.87681	1217	tags=53%, list=27%, signal=39%	Hacd1/Gcdh/Acsl4/Acat1/Nudt8/Ppt2/Tecr/Acsf3
GOBP_SODIUM_ION_HOMEOSTASIS	GOBP_SODIUM_ION_HOMEOSTASIS	13	-0.558245	-1.40012	0.0903614	0.878818	0.87681	852	tags=38%, list=19%, signal=31%	Atp1a2/Ext1/Atp1b1/Ext2/Atp1a1
GOBP_REGULATION_OF_POSTSYNAPSE_ORGANIZATION	GOBP_REGULATION_OF_POSTSYNAPSE_ORGANIZATION	57	-0.416181	-1.39952	0.0467557	0.878818	0.87681	809	tags=32%, list=18%, signal=26%	Asap1/Kif1a/Akt1/Nf1/Zfp804a/Srcin1/Caprin1/Ptprs/Arhgap44/Nrcam/Tiam1/Shank3/Cux2/Stau2/Lrrtm1/Dnm3/Arhgap33/Dvl1
GOBP_MACROPHAGE_ACTIVATION	GOBP_MACROPHAGE_ACTIVATION	18	0.515185	1.39931	0.0991903	0.878818	0.87681	489	tags=28%, list=11%, signal=25%	Adgrf5/Grn/Syt11/Rora/Pja2
GOBP_MITOTIC_CYTOKINETIC_PROCESS	GOBP_MITOTIC_CYTOKINETIC_PROCESS	10	-0.605471	-1.39873	0.0914634	0.878818	0.87681	465	tags=30%, list=10%, signal=27%	Chmp3/Chmp1b/Klhdc8b
GOBP_CELLULAR_RESPONSE_TO_INTERLEUKIN_1	GOBP_CELLULAR_RESPONSE_TO_INTERLEUKIN_1	16	0.53573	1.39858	0.103448	0.878818	0.87681	479	tags=25%, list=11%, signal=22%	Usp10/Yy1/Il1rap/Rora
GOBP_POSITIVE_REGULATION_OF_RELEASE_OF_SEQUESTERED_CALCIUM_ION_INTO_CYTOSOL	GOBP_POSITIVE_REGULATION_OF_RELEASE_OF_SEQUESTERED_CALCIUM_ION_INTO_CYTOSOL	12	0.583112	1.39759	0.0943026	0.878818	0.87681	571	tags=33%, list=13%, signal=29%	Htt/Trpc1/Hap1/Akap6
GOBP_RECEPTOR_LOCALIZATION_TO_SYNAPSE	GOBP_RECEPTOR_LOCALIZATION_TO_SYNAPSE	31	0.447265	1.39667	0.0700637	0.878818	0.87681	918	tags=52%, list=20%, signal=41%	Lrrc7/Dlg4/Prkcz/Zdhhc3/Stx3/Stx1b/Cacng2/Clstn1/Gripap1/Scrib/Snap25/Kif5b/Shisa6/Lhfpl4/Dlg2/Kif3b
GOBP_SKELETAL_MUSCLE_ORGAN_DEVELOPMENT	GOBP_SKELETAL_MUSCLE_ORGAN_DEVELOPMENT	51	-0.420931	-1.39661	0.0519481	0.878818	0.87681	416	tags=25%, list=9%, signal=23%	Dmd/Lemd2/Mef2d/Sox11/Kat8/Shox2/Fkrp/Nr1d2/Ppp3ca/Hlf/Myh14/Ddx5/Usp19
GOBP_SKELETAL_SYSTEM_MORPHOGENESIS	GOBP_SKELETAL_SYSTEM_MORPHOGENESIS	51	-0.420718	-1.3959	0.0519481	0.878818	0.87681	300	tags=18%, list=7%, signal=17%	Ext2/Mef2d/Ryk/Sox11/Shox2/Insig1/Nab1/Megf8/Axin2
GOBP_REGULATION_OF_PROTEIN_LOCALIZATION_TO_CELL_PERIPHERY	GOBP_REGULATION_OF_PROTEIN_LOCALIZATION_TO_CELL_PERIPHERY	57	0.397771	1.39418	0.055914	0.878818	0.87681	867	tags=30%, list=19%, signal=24%	Pgrmc1/Pias1/Zdhhc5/Ppfia1/Epb41l2/Prkcz/Sptbn1/Stx3/Prkch/Sirt6/Prnp/Epb41/Cacng2/Gripap1/Kif5b/Numb/Kcnj11
GOBP_CRISTAE_FORMATION	GOBP_CRISTAE_FORMATION	12	-0.571769	-1.39134	0.0912779	0.878818	0.87681	933	tags=58%, list=20%, signal=47%	Chchd3/Micos10/Letm1/Chchd10/Immt/Slc25a46/Adck1
GOBP_NUCLEAR_TRANSCRIBED_MRNA_CATABOLIC_PROCESS_NONSENSE_MEDIATED_DECAY	GOBP_NUCLEAR_TRANSCRIBED_MRNA_CATABOLIC_PROCESS_NONSENSE_MEDIATED_DECAY	17	-0.52313	-1.38905	0.0844794	0.878818	0.87681	70	tags=18%, list=2%, signal=17%	Smg1/Ncbp1/Exosc10
GOBP_POSITIVE_REGULATION_OF_MYOBLAST_DIFFERENTIATION	GOBP_POSITIVE_REGULATION_OF_MYOBLAST_DIFFERENTIATION	17	-0.523033	-1.38879	0.0844794	0.878818	0.87681	333	tags=24%, list=7%, signal=22%	Pbrm1/Smarcd1/Map3k5/Ranbp3l
GOBP_NEURAL_CREST_CELL_DIFFERENTIATION	GOBP_NEURAL_CREST_CELL_DIFFERENTIATION	17	-0.522111	-1.38634	0.086444	0.878818	0.87681	1447	tags=65%, list=32%, signal=44%	Cdh2/Sema6a/Sema7a/Sema6b/Kitl/Ext1/Lrp6/Mapk1/Fbxl17/Fn1/Sema4d
GOBP_GLUTAMATE_SECRETION	GOBP_GLUTAMATE_SECRETION	13	-0.552574	-1.3859	0.10241	0.878818	0.87681	717	tags=54%, list=16%, signal=46%	Grm2/Stxbp1/Abcc8/Nf1/Apba1/Grm7/Slc38a2
GOBP_INTRACELLULAR_ESTROGEN_RECEPTOR_SIGNALING_PATHWAY	GOBP_INTRACELLULAR_ESTROGEN_RECEPTOR_SIGNALING_PATHWAY	20	-0.505955	-1.38511	0.0818713	0.878818	0.87681	1025	tags=50%, list=22%, signal=39%	Cnot1/Egln2/Trip4/Ddrgk1/Vps11/Carm1/Med1/Rbfox2/Ddx5/Pak1
GOBP_POSITIVE_REGULATION_OF_RESPONSE_TO_CYTOKINE_STIMULUS	GOBP_POSITIVE_REGULATION_OF_RESPONSE_TO_CYTOKINE_STIMULUS	14	-0.540751	-1.38391	0.104	0.878818	0.87681	1481	tags=57%, list=32%, signal=39%	Adam17/Pafah1b1/Irf3/Prkn/Trim41/Med1/Trim44/Cpne1
GOBP_POSITIVE_REGULATION_OF_BLOOD_VESSEL_ENDOTHELIAL_CELL_MIGRATION	GOBP_POSITIVE_REGULATION_OF_BLOOD_VESSEL_ENDOTHELIAL_CELL_MIGRATION	14	0.549171	1.38116	0.119522	0.878818	0.87681	1252	tags=57%, list=27%, signal=42%	Hdac7/Map3k3/P2rx4/Atp5f1b/Mapk14/Akt3/Pik3c2a/Hdac9
GOBP_INTERLEUKIN_6_PRODUCTION	GOBP_INTERLEUKIN_6_PRODUCTION	22	0.486752	1.38076	0.0866808	0.878818	0.87681	424	tags=18%, list=9%, signal=17%	Sphk2/Nod2/Il1rap/Syt11
GOBP_FATTY_ACYL_COA_BIOSYNTHETIC_PROCESS	GOBP_FATTY_ACYL_COA_BIOSYNTHETIC_PROCESS	11	-0.582145	-1.38044	0.097561	0.878818	0.87681	1217	tags=64%, list=27%, signal=47%	Hacd1/Gcdh/Acsl4/Acat1/Ppt2/Tecr/Acsf3
GOBP_REGULATION_OF_IMMUNE_EFFECTOR_PROCESS	GOBP_REGULATION_OF_IMMUNE_EFFECTOR_PROCESS	58	0.390873	1.37981	0.0556745	0.878818	0.87681	559	tags=24%, list=12%, signal=21%	Sphk2/Grn/Nod2/Rasgrp1/Brd2/Lamp1/Kmt5c/Msh2/Rc3h2/Tmbim6/Ep300/Fer/Prkcz/Ap1g1
GOBP_CATECHOLAMINE_SECRETION	GOBP_CATECHOLAMINE_SECRETION	17	0.517889	1.37967	0.123732	0.878818	0.87681	1103	tags=41%, list=24%, signal=31%	Prkcb/Syt11/Kcna2/Pink1/Comt/Stx1a/Chrna4
GOBP_CATECHOLAMINE_TRANSPORT	GOBP_CATECHOLAMINE_TRANSPORT	17	0.517889	1.37967	0.123732	0.878818	0.87681	1103	tags=41%, list=24%, signal=31%	Prkcb/Syt11/Kcna2/Pink1/Comt/Stx1a/Chrna4
GOBP_NEGATIVE_REGULATION_OF_CYSTEINE_TYPE_ENDOPEPTIDASE_ACTIVITY	GOBP_NEGATIVE_REGULATION_OF_CYSTEINE_TYPE_ENDOPEPTIDASE_ACTIVITY	12	0.575508	1.37936	0.108055	0.878818	0.87681	208	tags=25%, list=5%, signal=24%	Cst3/Usp47/Fnip1
GOBP_SCF_DEPENDENT_PROTEASOMAL_UBIQUITIN_DEPENDENT_PROTEIN_CATABOLIC_PROCESS	GOBP_SCF_DEPENDENT_PROTEASOMAL_UBIQUITIN_DEPENDENT_PROTEIN_CATABOLIC_PROCESS	18	-0.512507	-1.37784	0.0748031	0.878818	0.87681	557	tags=17%, list=12%, signal=15%	Fbxl17/Btrc/Fbxl20
GOBP_VESICLE_FUSION_TO_PLASMA_MEMBRANE	GOBP_VESICLE_FUSION_TO_PLASMA_MEMBRANE	13	0.561669	1.37735	0.117063	0.878818	0.87681	983	tags=54%, list=22%, signal=42%	Syt9/Rab3a/Stx3/Snap47/Stx1b/Snap25/Stx1a
GOBP_RESPONSE_TO_INTERLEUKIN_1	GOBP_RESPONSE_TO_INTERLEUKIN_1	22	0.48539	1.37689	0.0930233	0.878818	0.87681	479	tags=23%, list=11%, signal=20%	Tle5/Usp10/Yy1/Il1rap/Rora
GOBP_ENTRAINMENT_OF_CIRCADIAN_CLOCK	GOBP_ENTRAINMENT_OF_CIRCADIAN_CLOCK	14	-0.537851	-1.37649	0.11	0.878818	0.87681	1281	tags=57%, list=28%, signal=41%	Per3/Mta1/Rbm4/Crtc1/Fbxl17/Per2/Gna11/Usp2
GOBP_EMBRYONIC_ORGAN_MORPHOGENESIS	GOBP_EMBRYONIC_ORGAN_MORPHOGENESIS	50	-0.414436	-1.37569	0.0636364	0.878818	0.87681	208	tags=14%, list=5%, signal=14%	Sox11/Shox2/Insig1/Megf8/Zic1/Bbs5/Dvl1
GOBP_NEGATIVE_REGULATION_OF_VASCULATURE_DEVELOPMENT	GOBP_NEGATIVE_REGULATION_OF_VASCULATURE_DEVELOPMENT	26	0.461595	1.37568	0.0909091	0.878818	0.87681	689	tags=27%, list=15%, signal=23%	Gtf2i/Epn1/Gpr4/Tafa5/Slc12a2/Rock1/Sparc
GOBP_PORPHYRIN_CONTAINING_COMPOUND_METABOLIC_PROCESS	GOBP_PORPHYRIN_CONTAINING_COMPOUND_METABOLIC_PROCESS	11	0.584412	1.37538	0.113725	0.878818	0.87681	1	tags=9%, list=0%, signal=9%	Pgrmc1
GOBP_ENDOPLASMIC_RETICULUM_TO_CYTOSOL_TRANSPORT	GOBP_ENDOPLASMIC_RETICULUM_TO_CYTOSOL_TRANSPORT	17	0.515479	1.37326	0.127789	0.878818	0.87681	864	tags=41%, list=19%, signal=33%	Svip/H13/Faf2/Nploc4/Erlec1/Derl1/Brsk2
GOBP_GLYCOPROTEIN_CATABOLIC_PROCESS	GOBP_GLYCOPROTEIN_CATABOLIC_PROCESS	11	0.583381	1.37295	0.113725	0.878818	0.87681	231	tags=18%, list=5%, signal=17%	Cst3/Gpc1
GOBP_INTRINSIC_APOPTOTIC_SIGNALING_PATHWAY_IN_RESPONSE_TO_DNA_DAMAGE	GOBP_INTRINSIC_APOPTOTIC_SIGNALING_PATHWAY_IN_RESPONSE_TO_DNA_DAMAGE	26	0.460361	1.37201	0.0909091	0.878818	0.87681	500	tags=27%, list=11%, signal=24%	Usp47/Msh2/Ep300/Bag6/Ccar2/Zfp385a/Htra2
GOBP_AMINO_ACID_CATABOLIC_PROCESS	GOBP_AMINO_ACID_CATABOLIC_PROCESS	26	0.45996	1.37081	0.0909091	0.878818	0.87681	264	tags=19%, list=6%, signal=18%	Got1/Auh/Got2/Glud1/Sdsl
GOBP_MYELOID_CELL_ACTIVATION_INVOLVED_IN_IMMUNE_RESPONSE	GOBP_MYELOID_CELL_ACTIVATION_INVOLVED_IN_IMMUNE_RESPONSE	14	0.544525	1.36948	0.121514	0.878818	0.87681	376	tags=29%, list=8%, signal=26%	Sphk2/Grn/Rasgrp1/Fer
GOBP_POSITIVE_REGULATION_OF_LIPID_METABOLIC_PROCESS	GOBP_POSITIVE_REGULATION_OF_LIPID_METABOLIC_PROCESS	35	0.435952	1.36929	0.0712695	0.878818	0.87681	932	tags=26%, list=20%, signal=21%	Adgrf5/Sphk2/Kat5/Eef1a2/Mlst8/Adora1/Irs1/Rptor/Tafazzin
GOBP_CARTILAGE_DEVELOPMENT	GOBP_CARTILAGE_DEVELOPMENT	35	-0.438393	-1.36903	0.0886076	0.878818	0.87681	311	tags=23%, list=7%, signal=21%	Trps1/Ext2/Snx19/Mef2d/Shox2/Bbs2/Lnpk/Axin2
GOBP_MYELOID_CELL_DEVELOPMENT	GOBP_MYELOID_CELL_DEVELOPMENT	25	0.460565	1.36605	0.105906	0.878818	0.87681	582	tags=28%, list=13%, signal=25%	Adgrf5/Bap1/Ep300/Brd1/Zfp385a/Hdac6/Zbtb7a
GOBP_ENDOTHELIUM_DEVELOPMENT	GOBP_ENDOTHELIUM_DEVELOPMENT	32	0.437931	1.36588	0.0772627	0.878818	0.87681	634	tags=25%, list=14%, signal=22%	Edf1/Kdm6b/Rap1b/Rapgef1/Myadm/Prox1/Rock1/Rhob
GOBP_REGULATION_OF_AXON_EXTENSION_INVOLVED_IN_AXON_GUIDANCE	GOBP_REGULATION_OF_AXON_EXTENSION_INVOLVED_IN_AXON_GUIDANCE	10	-0.591191	-1.36574	0.109756	0.878818	0.87681	238	tags=30%, list=5%, signal=28%	Dscam/Ryk/Megf8
GOBP_TRIGLYCERIDE_METABOLIC_PROCESS	GOBP_TRIGLYCERIDE_METABOLIC_PROCESS	25	-0.476337	-1.36546	0.074364	0.878818	0.87681	420	tags=20%, list=9%, signal=18%	Cdk8/Mgll/Insig1/Mboat7/Lpin2
GOBP_CONNECTIVE_TISSUE_DEVELOPMENT	GOBP_CONNECTIVE_TISSUE_DEVELOPMENT	57	-0.406013	-1.36533	0.0502793	0.878818	0.87681	311	tags=19%, list=7%, signal=18%	Trps1/Ext2/Snx19/Mef2d/Shox2/Fkrp/Bbs2/Lnpk/Col5a1/Axin2/Pum2
GOBP_EPIDERMIS_DEVELOPMENT	GOBP_EPIDERMIS_DEVELOPMENT	60	-0.403168	-1.36244	0.0465549	0.878818	0.87681	1037	tags=35%, list=23%, signal=27%	Atp2a2/Trpc4ap/Atp2c1/Slitrk6/Flnb/Ext1/Nf1/Myo6/Fgf7/Ercc2/Mysm1/Med1/Ncoa3/Adam9/Srsf6/Macroh2a1/Stmn1/Hdac2/Ppp3ca/Nab1/Pum2
GOBP_REGULATION_OF_MYELOID_LEUKOCYTE_DIFFERENTIATION	GOBP_REGULATION_OF_MYELOID_LEUKOCYTE_DIFFERENTIATION	17	-0.512809	-1.36164	0.10609	0.878818	0.87681	890	tags=41%, list=20%, signal=33%	Kitl/Nf1/Camk4/Acin1/Ndfip1/Ppp3ca/Lef1
GOBP_POSITIVE_REGULATION_OF_AUTOPHAGY	GOBP_POSITIVE_REGULATION_OF_AUTOPHAGY	56	0.389515	1.36088	0.0686695	0.878818	0.87681	860	tags=30%, list=19%, signal=25%	Dele1/Nod2/Htt/Foxo3/Svip/Kat5/Gsk3b/Flcn/Atg2a/Ulk1/Rock1/Vps13d/Rab3gap2/Mtdh/Usp20/Rb1cc1/Pink1
GOBP_ANTIGEN_PROCESSING_AND_PRESENTATION	GOBP_ANTIGEN_PROCESSING_AND_PRESENTATION	21	0.486979	1.36085	0.112033	0.878818	0.87681	465	tags=24%, list=10%, signal=21%	Ctss/Nod2/Ide/Ctsd/Lgmn
GOBP_CHONDROCYTE_DIFFERENTIATION	GOBP_CHONDROCYTE_DIFFERENTIATION	26	-0.468528	-1.36066	0.0888031	0.878818	0.87681	311	tags=27%, list=7%, signal=25%	Trps1/Ext2/Snx19/Mef2d/Shox2/Lnpk/Axin2
GOBP_NEGATIVE_REGULATION_OF_INFLAMMATORY_RESPONSE	GOBP_NEGATIVE_REGULATION_OF_INFLAMMATORY_RESPONSE	30	0.440011	1.35988	0.0912951	0.878818	0.87681	745	tags=33%, list=16%, signal=28%	Arnt/Grn/Nod2/Syt11/Fyn/Rora/Rb1/Adora1/Mfhas1/Mapk14
GOBP_PHAGOSOME_MATURATION	GOBP_PHAGOSOME_MATURATION	10	0.600086	1.35893	0.123529	0.878818	0.87681	424	tags=40%, list=9%, signal=36%	Rab31/Mcoln1/Rab14/Syt11
GOBP_NEGATIVE_REGULATION_OF_HYDROLASE_ACTIVITY	GOBP_NEGATIVE_REGULATION_OF_HYDROLASE_ACTIVITY	44	0.408824	1.35753	0.0772627	0.878818	0.87681	349	tags=18%, list=8%, signal=17%	Cst3/Camk2a/Spock2/Usp47/Spock1/Fnip1/Tmbim6/Gsk3b
GOBP_PHOSPHATIDYLINOSITOL_PHOSPHATE_BIOSYNTHETIC_PROCESS	GOBP_PHOSPHATIDYLINOSITOL_PHOSPHATE_BIOSYNTHETIC_PROCESS	30	-0.44965	-1.35738	0.086629	0.878818	0.87681	521	tags=23%, list=11%, signal=21%	Pik3c3/Socs6/Pip4k2c/Ocrl/Pi4k2a/Smg1/Tmem150a
GOBP_REGULATION_OF_DENDRITIC_SPINE_MORPHOGENESIS	GOBP_REGULATION_OF_DENDRITIC_SPINE_MORPHOGENESIS	27	-0.465374	-1.35696	0.0882917	0.878818	0.87681	770	tags=37%, list=17%, signal=31%	Kif1a/Srcin1/Caprin1/Arhgap44/Tiam1/Shank3/Cux2/Stau2/Dnm3/Arhgap33
GOBP_REGULATION_OF_BODY_FLUID_LEVELS	GOBP_REGULATION_OF_BODY_FLUID_LEVELS	74	-0.382564	-1.35611	0.0528233	0.878818	0.87681	1203	tags=31%, list=26%, signal=23%	Prkaca/Il6st/Stxbp1/Pabpc4/Dgkh/Coro2b/Rap2b/Slc7a11/Ext1/Pdia3/COX2/Itpk1/Usf2/Wnk1/Jak2/Med1/Dgke/Ext2/Dmtn/Ppp3ca/Lnpk/Ddr1/Anxa5
GOBP_LACTATION	GOBP_LACTATION	10	-0.587009	-1.35608	0.115854	0.878818	0.87681	705	tags=40%, list=15%, signal=34%	COX2/Usf2/Med1/Ddr1
GOBP_RNA_CATABOLIC_PROCESS	GOBP_RNA_CATABOLIC_PROCESS	101	-0.357078	-1.35516	0.048951	0.878818	0.87681	450	tags=16%, list=10%, signal=15%	Cirbp/Tnrc6a/Cnot6l/Tnrc6c/Dicer1/Pnpt1/Grsf1/Cnot7/Fmr1/Pan2/Ddx5/Smg1/Ncbp1/Exosc10/Axin2/Pum2
GOBP_CEREBELLAR_PURKINJE_CELL_LAYER_MORPHOGENESIS	GOBP_CEREBELLAR_PURKINJE_CELL_LAYER_MORPHOGENESIS	10	-0.58628	-1.3544	0.115854	0.878818	0.87681	481	tags=30%, list=11%, signal=27%	Ttc21b/Cend1/Slc25a46
GOBP_POSITIVE_REGULATION_OF_SYNAPTIC_TRANSMISSION_GLUTAMATERGIC	GOBP_POSITIVE_REGULATION_OF_SYNAPTIC_TRANSMISSION_GLUTAMATERGIC	19	-0.499654	-1.35439	0.100386	0.878818	0.87681	690	tags=37%, list=15%, signal=31%	Cacng7/Stxbp1/Grin2a/Shank3/Grin1/Grin2d/Cacng5
GOBP_REGULATION_OF_MRNA_SPLICING_VIA_SPLICEOSOME	GOBP_REGULATION_OF_MRNA_SPLICING_VIA_SPLICEOSOME	59	-0.401387	-1.3539	0.0480591	0.878818	0.87681	507	tags=19%, list=11%, signal=17%	Dazap1/Srsf10/Cirbp/Rbm3/Srsf6/Rbfox2/Fmr1/Rbm5/Ddx5/Ncbp1/Exosc10
GOBP_NEURON_PROJECTION_EXTENSION_INVOLVED_IN_NEURON_PROJECTION_GUIDANCE	GOBP_NEURON_PROJECTION_EXTENSION_INVOLVED_IN_NEURON_PROJECTION_GUIDANCE	11	-0.570606	-1.35308	0.107724	0.878818	0.87681	238	tags=27%, list=5%, signal=26%	Dscam/Ryk/Megf8
GOBP_VIRAL_GENOME_REPLICATION	GOBP_VIRAL_GENOME_REPLICATION	42	-0.421148	-1.35248	0.0722022	0.878818	0.87681	966	tags=31%, list=21%, signal=25%	Prkn/Srpk1/N4bp1/Tarbp2/Adar/Pik3c3/Smc5/Ctbp1/Adarb1/Cnot7/Fmr1/Ddx5/Top2b
GOBP_ALPHA_BETA_T_CELL_DIFFERENTIATION	GOBP_ALPHA_BETA_T_CELL_DIFFERENTIATION	25	0.455807	1.35194	0.11609	0.878818	0.87681	591	tags=28%, list=13%, signal=25%	Zbtb16/Brd2/Rc3h2/Ep300/Rora/Prkcz/Prr7
GOBP_CELL_MIGRATION_INVOLVED_IN_SPROUTING_ANGIOGENESIS	GOBP_CELL_MIGRATION_INVOLVED_IN_SPROUTING_ANGIOGENESIS	14	0.537447	1.35168	0.131474	0.878818	0.87681	1405	tags=64%, list=31%, signal=45%	Hdac7/Map3k3/Nr4a1/Akt3/Itgb1/Itgb1bp1/Pik3c2a/Hdac9/Robo1
GOBP_GLYCOLYTIC_PROCESS_THROUGH_FRUCTOSE_6_PHOSPHATE	GOBP_GLYCOLYTIC_PROCESS_THROUGH_FRUCTOSE_6_PHOSPHATE	10	-0.58478	-1.35093	0.117886	0.878818	0.87681	5	tags=40%, list=0%, signal=40%	Prkaca/Ppp2ca/Eno2/Foxk1
GOBP_AMINOGLYCAN_BIOSYNTHETIC_PROCESS	GOBP_AMINOGLYCAN_BIOSYNTHETIC_PROCESS	17	-0.508577	-1.3504	0.11002	0.878818	0.87681	1118	tags=35%, list=25%, signal=27%	Chpf2/Chpf/Ext1/Abcc5/Chst1/Ext2
GOBP_NEURON_PROJECTION_EXTENSION	GOBP_NEURON_PROJECTION_EXTENSION	93	-0.364315	-1.3493	0.0471014	0.878818	0.87681	603	tags=18%, list=13%, signal=16%	Ptprs/Nrcam/Tiam1/Auts2/Unc13a/Cttn/Usp9x/Slc23a2/Fn1/Tmem108/Ryk/Cpne1/Megf8/Cpne6/Ddr1/Nrn1/Dvl1
GOBP_CYTOKINETIC_PROCESS	GOBP_CYTOKINETIC_PROCESS	14	-0.526835	-1.3483	0.134	0.878818	0.87681	465	tags=36%, list=10%, signal=32%	Pdcd6ip/Spast/Chmp3/Chmp1b/Klhdc8b
GOBP_DICARBOXYLIC_ACID_METABOLIC_PROCESS	GOBP_DICARBOXYLIC_ACID_METABOLIC_PROCESS	20	0.485872	1.34745	0.126789	0.878818	0.87681	789	tags=45%, list=17%, signal=37%	Got1/Got2/Glud1/Mdh1/Mthfd1/Idh2/Adss2/Ogdhl/Pck2
GOBP_PROTEIN_RNA_COMPLEX_ORGANIZATION	GOBP_PROTEIN_RNA_COMPLEX_ORGANIZATION	71	-0.386041	-1.34742	0.0577281	0.878818	0.87681	945	tags=32%, list=21%, signal=26%	Mdn1/Srpk1/Prpf3/Tarbp2/Prpf39/Adar/Sf3b3/Zfand1/Sfswap/Hsp90ab1/Ddx46/Nufip1/Ddx23/Srsf10/Srsf6/Nopchap1/Dicer1/Znhit6/Prpf8/Khdc4/Usp4/Rbm5/Ncbp1
GOBP_OUTFLOW_TRACT_MORPHOGENESIS	GOBP_OUTFLOW_TRACT_MORPHOGENESIS	14	-0.525841	-1.34576	0.134	0.878818	0.87681	208	tags=14%, list=5%, signal=14%	Sox11/Dvl1
GOBP_POSITIVE_REGULATION_OF_IMMUNE_EFFECTOR_PROCESS	GOBP_POSITIVE_REGULATION_OF_IMMUNE_EFFECTOR_PROCESS	41	0.414644	1.34571	0.0715884	0.878818	0.87681	559	tags=27%, list=12%, signal=24%	Sphk2/Nod2/Rasgrp1/Brd2/Lamp1/Kmt5c/Msh2/Ep300/Fer/Prkcz/Ap1g1
GOBP_PRIMARY_MIRNA_PROCESSING	GOBP_PRIMARY_MIRNA_PROCESSING	11	-0.567164	-1.34492	0.121951	0.878818	0.87681	291	tags=27%, list=6%, signal=26%	Dgcr8/Ddx5/Ncbp1
GOBP_LIPID_STORAGE	GOBP_LIPID_STORAGE	20	0.484934	1.34485	0.128834	0.878818	0.87681	585	tags=25%, list=13%, signal=22%	Hexb/B4galnt1/Npc1/Osbpl8/Fto
GOBP_NEUROTRANSMITTER_RECEPTOR_INTERNALIZATION	GOBP_NEUROTRANSMITTER_RECEPTOR_INTERNALIZATION	17	-0.506328	-1.34443	0.119843	0.878818	0.87681	58	tags=18%, list=1%, signal=17%	Cacng5/Dnm3/Caly
GOBP_MOTILE_CILIUM_ASSEMBLY	GOBP_MOTILE_CILIUM_ASSEMBLY	14	-0.524382	-1.34202	0.134	0.878818	0.87681	578	tags=36%, list=13%, signal=31%	Dnhd1/Ift81/Cc2d2a/Bbs2/Bbs5
GOBP_MACROMOLECULE_DEACYLATION	GOBP_MACROMOLECULE_DEACYLATION	33	0.430587	1.34131	0.0848214	0.878818	0.87681	615	tags=27%, list=13%, signal=24%	Hdac7/Fnta/Sirt7/Fry/Hdac3/Ep300/Ccar2/Hdac6/Sirt6
GOBP_MAMMARY_GLAND_MORPHOGENESIS	GOBP_MAMMARY_GLAND_MORPHOGENESIS	11	-0.564601	-1.33884	0.126016	0.878818	0.87681	447	tags=36%, list=10%, signal=33%	Kdm5b/Med1/Btrc/Ddr1
GOBP_MUSCLE_TISSUE_DEVELOPMENT	GOBP_MUSCLE_TISSUE_DEVELOPMENT	101	-0.352642	-1.33832	0.0576923	0.878818	0.87681	501	tags=21%, list=11%, signal=19%	Mef2a/Med1/Dmd/Tomm70a/Tsc1/Sgcb/Lemd2/Mef2d/Sox11/Kat8/Cxadr/Shox2/Fkrp/Nr1d2/Ppp3ca/Lef1/Hlf/Myh14/Ddx5/Usp19/Akap13
GOBP_SYNAPTIC_TRANSMISSION_GLUTAMATERGIC	GOBP_SYNAPTIC_TRANSMISSION_GLUTAMATERGIC	62	-0.391904	-1.3381	0.0662983	0.878818	0.87681	1127	tags=37%, list=25%, signal=28%	Cacng7/Stxbp1/Slc17a7/Gria2/Prkn/Napa/Atp1a2/Ext1/Grik1/Abcc8/Nf1/Grin2a/Clcn3/Clstn3/Shank3/Unc13a/Grin1/Grm7/Slc38a2/Slc17a6/Grik3/Grin2d/Cacng5
GOBP_EAR_MORPHOGENESIS	GOBP_EAR_MORPHOGENESIS	19	-0.493605	-1.338	0.1139	0.878818	0.87681	152	tags=32%, list=3%, signal=31%	Slitrk6/Mapk1/Myo6/Insig1/Zic1/Dvl1
GOBP_REGULATION_OF_OLIGODENDROCYTE_DIFFERENTIATION	GOBP_REGULATION_OF_OLIGODENDROCYTE_DIFFERENTIATION	11	-0.564114	-1.33769	0.126016	0.878818	0.87681	977	tags=45%, list=21%, signal=36%	Tnfrsf21/Clcn2/Nf1/Ptn/Hdac2
GOBP_PROTEIN_ACETYLATION	GOBP_PROTEIN_ACETYLATION	24	0.457844	1.33626	0.121086	0.878818	0.87681	869	tags=42%, list=19%, signal=34%	Bmal1/Kat5/Gsk3b/Ep300/Clock/Bag6/Hdac6/Dip2a/Naa15/Ddx3x
GOBP_MAMMARY_GLAND_EPITHELIUM_DEVELOPMENT	GOBP_MAMMARY_GLAND_EPITHELIUM_DEVELOPMENT	17	-0.503247	-1.33625	0.123772	0.878818	0.87681	883	tags=41%, list=19%, signal=33%	Kdm5b/Mapk1/Akt1/Jak2/Med1/Btrc/Ddr1
GOBP_ROOF_OF_MOUTH_DEVELOPMENT	GOBP_ROOF_OF_MOUTH_DEVELOPMENT	10	-0.578113	-1.33553	0.130081	0.878818	0.87681	208	tags=30%, list=5%, signal=29%	Sox11/Insig1/Lef1
GOBP_REGULATION_OF_STEROID_METABOLIC_PROCESS	GOBP_REGULATION_OF_STEROID_METABOLIC_PROCESS	22	-0.47226	-1.33541	0.113422	0.878818	0.87681	742	tags=32%, list=16%, signal=27%	Bmp6/Clcn2/Scap/Acadvl/Ttc39b/Insig1/Atp1a1
GOBP_DOPAMINE_SECRETION	GOBP_DOPAMINE_SECRETION	13	0.544317	1.33479	0.140873	0.878818	0.87681	1103	tags=46%, list=24%, signal=35%	Prkcb/Syt11/Kcna2/Pink1/Comt/Chrna4
GOBP_DOPAMINE_TRANSPORT	GOBP_DOPAMINE_TRANSPORT	13	0.544317	1.33479	0.140873	0.878818	0.87681	1103	tags=46%, list=24%, signal=35%	Prkcb/Syt11/Kcna2/Pink1/Comt/Chrna4
GOBP_N_GLYCAN_PROCESSING	GOBP_N_GLYCAN_PROCESSING	11	0.56663	1.33353	0.129412	0.878818	0.87681	254	tags=27%, list=6%, signal=26%	St8sia1/St8sia5/Ganab
GOBP_NEGATIVE_REGULATION_OF_PEPTIDYL_TYROSINE_PHOSPHORYLATION	GOBP_NEGATIVE_REGULATION_OF_PEPTIDYL_TYROSINE_PHOSPHORYLATION	14	-0.520971	-1.33329	0.14	0.878818	0.87681	273	tags=36%, list=6%, signal=34%	Srcin1/Dmtn/Inpp5f/Snx6/Sema4d
GOBP_RAB_PROTEIN_SIGNAL_TRANSDUCTION	GOBP_RAB_PROTEIN_SIGNAL_TRANSDUCTION	14	-0.520854	-1.33299	0.14	0.878818	0.87681	390	tags=36%, list=9%, signal=33%	Rab12/Madd/Rab4b/Rab30/Sgsm3
GOBP_REGULATION_OF_EPITHELIAL_TO_MESENCHYMAL_TRANSITION	GOBP_REGULATION_OF_EPITHELIAL_TO_MESENCHYMAL_TRANSITION	22	-0.470821	-1.33134	0.117202	0.878818	0.87681	203	tags=41%, list=4%, signal=39%	Olfm1/Kdm1a/Ppp2ca/Ptk2/Tiam1/Kat8/Hdac2/Lef1/Axin2
GOBP_MITOTIC_SISTER_CHROMATID_SEPARATION	GOBP_MITOTIC_SISTER_CHROMATID_SEPARATION	16	0.509587	1.33034	0.156187	0.878818	0.87681	770	tags=31%, list=17%, signal=26%	Ppp2r1a/Dusp1/Rb1/Cul3/Ik
GOBP_FATTY_ACID_DERIVATIVE_BIOSYNTHETIC_PROCESS	GOBP_FATTY_ACID_DERIVATIVE_BIOSYNTHETIC_PROCESS	18	-0.49429	-1.32886	0.122047	0.878818	0.87681	1217	tags=44%, list=27%, signal=33%	Hacd1/Gcdh/Pam/Acsl4/Acat1/Ppt2/Tecr/Acsf3
GOBP_REGULATORY_NCRNA_PROCESSING	GOBP_REGULATORY_NCRNA_PROCESSING	29	-0.443962	-1.32791	0.103383	0.878818	0.87681	827	tags=31%, list=18%, signal=26%	Tarbp2/Adar/Spout1/Tdrd7/Dgcr8/Dicer1/Ddx5/Ncbp1/Pum2
GOBP_REGULATION_OF_MITOPHAGY	GOBP_REGULATION_OF_MITOPHAGY	18	0.488693	1.32736	0.145749	0.878818	0.87681	860	tags=28%, list=19%, signal=23%	Dele1/Nod2/Htt/Vps13d/Pink1
GOBP_POSITIVE_REGULATION_OF_MONOATOMIC_ION_TRANSPORT	GOBP_POSITIVE_REGULATION_OF_MONOATOMIC_ION_TRANSPORT	68	0.365287	1.32662	0.0547046	0.878818	0.87681	624	tags=19%, list=14%, signal=17%	Ctss/Camk2a/Sphk2/Plp1/Scn3b/Rgs7/Htt/P2rx4/Trpc1/Hap1/Ppp3r1/Akap6/Adora1
GOBP_MOLTING_CYCLE_PROCESS	GOBP_MOLTING_CYCLE_PROCESS	22	-0.469052	-1.32633	0.119093	0.878818	0.87681	836	tags=36%, list=18%, signal=30%	Trpc4ap/Ext1/Nf1/Fgf7/Ercc2/Mysm1/Hdac2/Pum2
GOBP_ADAPTIVE_THERMOGENESIS	GOBP_ADAPTIVE_THERMOGENESIS	49	0.392574	1.32602	0.0770925	0.878818	0.87681	659	tags=31%, list=14%, signal=26%	Bmal1/Kdm6b/Thada/Zfp516/Hdac3/Flcn/Rb1/Lgr4/Adrb1/Adipor1/Hsf1/Sirt6/Pth2r/Id1/Thra
GOBP_POSITIVE_REGULATION_OF_CELLULAR_CATABOLIC_PROCESS	GOBP_POSITIVE_REGULATION_OF_CELLULAR_CATABOLIC_PROCESS	76	0.357204	1.32531	0.0672646	0.878818	0.87681	874	tags=29%, list=19%, signal=24%	Dele1/Nod2/Htt/Ptpn1/Foxo3/Svip/Kat5/Gsk3b/Flcn/Atg2a/Mlst8/Ulk1/Rock1/Vps13d/Rab3gap2/Mtdh/Usp20/Rb1cc1/Irs1/Rptor/Pink1/Uchl1
GOBP_TETRAPYRROLE_BIOSYNTHETIC_PROCESS	GOBP_TETRAPYRROLE_BIOSYNTHETIC_PROCESS	10	0.585028	1.32483	0.14902	0.878818	0.87681	1	tags=10%, list=0%, signal=10%	Pgrmc1
GOBP_RETINA_MORPHOGENESIS_IN_CAMERA_TYPE_EYE	GOBP_RETINA_MORPHOGENESIS_IN_CAMERA_TYPE_EYE	17	0.497084	1.32425	0.158215	0.878818	0.87681	684	tags=29%, list=15%, signal=25%	Ahi1/Rorb/Prox1/Slc1a1/Calb1
GOBP_CENTRAL_NERVOUS_SYSTEM_PROJECTION_NEURON_AXONOGENESIS	GOBP_CENTRAL_NERVOUS_SYSTEM_PROJECTION_NEURON_AXONOGENESIS	14	-0.517093	-1.32337	0.146	0.878818	0.87681	409	tags=29%, list=9%, signal=26%	Wdr47/Dcc/Adarb1/Mycbp2
GOBP_OSTEOBLAST_DIFFERENTIATION	GOBP_OSTEOBLAST_DIFFERENTIATION	62	-0.387299	-1.32238	0.0736648	0.878818	0.87681	318	tags=19%, list=7%, signal=18%	Nell1/Mef2d/Sox11/Crim1/Shox2/Ppp3ca/Lef1/Sema4d/Ddx5/Jund/Ranbp3l/Axin2
GOBP_POSITIVE_REGULATION_OF_GLIAL_CELL_DIFFERENTIATION	GOBP_POSITIVE_REGULATION_OF_GLIAL_CELL_DIFFERENTIATION	14	-0.51669	-1.32234	0.146	0.878818	0.87681	742	tags=36%, list=16%, signal=30%	Clcn2/Ptn/Ttbk1/Dicer1/Hdac2
GOBP_HIPPO_SIGNALING	GOBP_HIPPO_SIGNALING	20	0.476597	1.32173	0.149284	0.878818	0.87681	745	tags=40%, list=16%, signal=34%	Cit/Slmap/Tial1/Ppp2r1a/Coro7/Dlg5/Schip1/Mapk14
GOBP_MEIOSIS_I_CELL_CYCLE_PROCESS	GOBP_MEIOSIS_I_CELL_CYCLE_PROCESS	16	-0.500653	-1.32096	0.125737	0.878818	0.87681	515	tags=31%, list=11%, signal=28%	Fmn2/Mus81/Cdc25b/Top2b/Pttg1
GOBP_LENS_DEVELOPMENT_IN_CAMERA_TYPE_EYE	GOBP_LENS_DEVELOPMENT_IN_CAMERA_TYPE_EYE	17	-0.497183	-1.32015	0.131631	0.878818	0.87681	902	tags=53%, list=20%, signal=43%	Hipk2/Slitrk6/Kdm5b/Slc7a11/Fat1/Med1/Tdrd7/Hsf4/Sox11
GOBP_REGULATION_OF_VIRAL_PROCESS	GOBP_REGULATION_OF_VIRAL_PROCESS	33	-0.426566	-1.31591	0.108303	0.878818	0.87681	899	tags=33%, list=20%, signal=27%	Srpk1/N4bp1/Tarbp2/Adar/Trim8/Smpd1/Adarb1/Cnot7/Fmr1/Ddx5/Top2b
GOBP_L_AMINO_ACID_METABOLIC_PROCESS	GOBP_L_AMINO_ACID_METABOLIC_PROCESS	44	0.396255	1.31579	0.0927152	0.878818	0.87681	603	tags=23%, list=13%, signal=20%	Got1/Auh/Serinc3/Got2/Glud1/Mthfd1/Sdsl/Pfas/P4ha2/Adss2
GOBP_PANCREAS_DEVELOPMENT	GOBP_PANCREAS_DEVELOPMENT	18	0.484308	1.31545	0.153846	0.878818	0.87681	436	tags=22%, list=10%, signal=20%	Bmal1/Gsk3b/Clock/Prox1
GOBP_RESPONSE_TO_DIETARY_EXCESS	GOBP_RESPONSE_TO_DIETARY_EXCESS	13	0.536413	1.31541	0.14881	0.878818	0.87681	1096	tags=46%, list=24%, signal=35%	Pcsk1n/Adrb1/Mapk14/Cntn2/Acvr1c/Vgf
GOBP_REGULATION_OF_HIPPO_SIGNALING	GOBP_REGULATION_OF_HIPPO_SIGNALING	19	0.481115	1.31438	0.144628	0.878818	0.87681	745	tags=42%, list=16%, signal=35%	Cit/Slmap/Tial1/Ppp2r1a/Coro7/Dlg5/Schip1/Mapk14
GOBP_REGULATION_OF_REACTIVE_OXYGEN_SPECIES_METABOLIC_PROCESS	GOBP_REGULATION_OF_REACTIVE_OXYGEN_SPECIES_METABOLIC_PROCESS	25	0.442899	1.31366	0.138493	0.878818	0.87681	1134	tags=40%, list=25%, signal=30%	Sphk2/Slc25a33/Foxo3/Fyn/Hdac6/Mapk14/Elavl1/Pink1/Nnt/Prkcd
GOBP_EPITHELIAL_TUBE_MORPHOGENESIS	GOBP_EPITHELIAL_TUBE_MORPHOGENESIS	78	-0.365973	-1.31123	0.0744102	0.878818	0.87681	447	tags=17%, list=10%, signal=15%	Med1/Gzf1/Tsc1/Cc2d2a/Ccm2/Mtss1/Btrc/Megf8/Lef1/Pak1/Bbs5/Ddr1/Dvl1
GOBP_DENDRITE_EXTENSION	GOBP_DENDRITE_EXTENSION	23	-0.458214	-1.31082	0.126177	0.878818	0.87681	1272	tags=52%, list=28%, signal=38%	Smurf1/Rims2/Cacng7/Wasf1/Nedd4l/Prkn/Rims1/Auts2/Unc13a/Slc23a2/Tmem108/Cpne6
GOBP_REGULATION_OF_VIRAL_GENOME_REPLICATION	GOBP_REGULATION_OF_VIRAL_GENOME_REPLICATION	23	-0.457985	-1.31016	0.126177	0.878818	0.87681	899	tags=35%, list=20%, signal=28%	Srpk1/N4bp1/Tarbp2/Adar/Adarb1/Cnot7/Ddx5/Top2b
GOBP_DEFENSE_RESPONSE_TO_BACTERIUM	GOBP_DEFENSE_RESPONSE_TO_BACTERIUM	23	0.455706	1.30989	0.138004	0.878818	0.87681	1134	tags=43%, list=25%, signal=33%	Trf/Grn/Nod2/Rab14/Syt11/Marchf2/Rab1a/Vgf/Drosha/Prkcd
GOBP_REGULATION_OF_VOLTAGE_GATED_CALCIUM_CHANNEL_ACTIVITY	GOBP_REGULATION_OF_VOLTAGE_GATED_CALCIUM_CHANNEL_ACTIVITY	14	-0.511764	-1.30973	0.156	0.878818	0.87681	416	tags=21%, list=9%, signal=20%	Dmd/Cacnb1/Fmr1
GOBP_MESODERM_DEVELOPMENT	GOBP_MESODERM_DEVELOPMENT	25	-0.456709	-1.3092	0.107632	0.878818	0.87681	836	tags=44%, list=18%, signal=36%	Ahdc1/Prkaca/Ppp2ca/Ext1/Exoc4/Itga3/Jak2/Wls/Ext2/Ncln/Lef1
GOBP_REGULATION_OF_VESICLE_FUSION	GOBP_REGULATION_OF_VESICLE_FUSION	11	0.556033	1.30859	0.14902	0.878818	0.87681	399	tags=27%, list=9%, signal=25%	Syt9/Ankrd27/Rab3a
GOBP_MITOTIC_SPINDLE_ORGANIZATION	GOBP_MITOTIC_SPINDLE_ORGANIZATION	44	-0.40545	-1.30854	0.0928962	0.878818	0.87681	1128	tags=41%, list=25%, signal=31%	Tacc1/Sun2/Spast/Tacc2/Eml1/Golga2/Map4/Wrap73/Fsd1/Dctn2/Rae1/Chmp3/Ccsap/Stmn1/Chmp1b/Kifc2/Ptpa/Dync1h1
GOBP_ARF_PROTEIN_SIGNAL_TRANSDUCTION	GOBP_ARF_PROTEIN_SIGNAL_TRANSDUCTION	16	-0.495805	-1.30817	0.13556	0.878818	0.87681	1168	tags=50%, list=26%, signal=37%	Git2/Psd/Fbxo8/Cyth1/Map4k4/Arfgef2/Git1/Arfgap1
GOBP_REGULATION_OF_RESPONSE_TO_ENDOPLASMIC_RETICULUM_STRESS	GOBP_REGULATION_OF_RESPONSE_TO_ENDOPLASMIC_RETICULUM_STRESS	35	0.416287	1.30753	0.104677	0.878818	0.87681	568	tags=26%, list=12%, signal=23%	Serinc3/Usp13/Ptpn1/Svip/Tmbim6/Bag6/Txndc12/Grina/Tmem259
GOBP_NON_MEMBRANE_BOUNDED_ORGANELLE_ASSEMBLY	GOBP_NON_MEMBRANE_BOUNDED_ORGANELLE_ASSEMBLY	120	-0.339888	-1.30634	0.0606061	0.878818	0.87681	1025	tags=30%, list=22%, signal=24%	Cnot1/Cds2/Tubgcp6/Lzts2/Ddx6/Tubgcp2/Mdn1/Fhod3/Golga2/Mapk9/Prkaa2/Cep44/Wrap73/Wnk1/Trim37/Caprin1/Mef2a/Tmod2/Chmp3/Cirbp/Tnrc6a/Dbnl/Cnot6l/Cds1/Ncor1/Tubgcp3/Ccsap/Bicd1/Chmp1b/Cnot7/Fmr1/Pan2/Kifc2/Akap13/Dync1h1/Pum2
GOBP_PHOSPHOLIPID_CATABOLIC_PROCESS	GOBP_PHOSPHOLIPID_CATABOLIC_PROCESS	14	-0.51039	-1.30621	0.158	0.878818	0.87681	1440	tags=50%, list=32%, signal=34%	Napepld/Plcg1/Pnpla8/Abhd16a/Smpd1/Gde1/Inpp5f
GOBP_REGULATION_OF_CANONICAL_WNT_SIGNALING_PATHWAY	GOBP_REGULATION_OF_CANONICAL_WNT_SIGNALING_PATHWAY	78	0.350009	1.30549	0.0731707	0.878818	0.87681	418	tags=19%, list=9%, signal=18%	Bmal1/Usp34/Tle5/Usp47/Csnk1g3/Usp8/Rnf14/Amfr/Ilk/Kpna1/Fam53b/Foxo3/Gsk3b/Scyl2/Ccar2
GOBP_KERATINOCYTE_DIFFERENTIATION	GOBP_KERATINOCYTE_DIFFERENTIATION	18	-0.485458	-1.30512	0.129921	0.878818	0.87681	447	tags=33%, list=10%, signal=30%	Med1/Ncoa3/Adam9/Srsf6/Macroh2a1/Ppp3ca
GOBP_ENDOSOME_TRANSPORT_VIA_MULTIVESICULAR_BODY_SORTING_PATHWAY	GOBP_ENDOSOME_TRANSPORT_VIA_MULTIVESICULAR_BODY_SORTING_PATHWAY	16	-0.49455	-1.30486	0.141454	0.878818	0.87681	465	tags=25%, list=10%, signal=23%	Chmp3/Tmem50b/Chmp1b/Ubxn6
GOBP_ESTABLISHMENT_OR_MAINTENANCE_OF_BIPOLAR_CELL_POLARITY	GOBP_ESTABLISHMENT_OR_MAINTENANCE_OF_BIPOLAR_CELL_POLARITY	22	0.459833	1.3044	0.150106	0.878818	0.87681	885	tags=36%, list=19%, signal=29%	Myo9a/Lrrc7/Dlg4/Ilk/Prkcz/Dlg5/Scrib/Dlg2
GOBP_MAINTENANCE_OF_PROTEIN_LOCATION_IN_CELL	GOBP_MAINTENANCE_OF_PROTEIN_LOCATION_IN_CELL	27	-0.447242	-1.30409	0.130518	0.878818	0.87681	765	tags=30%, list=17%, signal=25%	Akt1/Chchd10/Ank3/Ankrd13c/Fkrp/Insig1/Rit2/Rer1
GOBP_POSITIVE_REGULATION_OF_CALCIUM_ION_TRANSPORT	GOBP_POSITIVE_REGULATION_OF_CALCIUM_ION_TRANSPORT	34	0.417223	1.30384	0.0990991	0.878818	0.87681	571	tags=26%, list=13%, signal=23%	Camk2a/Sphk2/Plp1/Htt/P2rx4/Trpc1/Hap1/Ppp3r1/Akap6
GOBP_INORGANIC_ANION_TRANSMEMBRANE_TRANSPORT	GOBP_INORGANIC_ANION_TRANSMEMBRANE_TRANSPORT	36	0.41394	1.30316	0.105381	0.878818	0.87681	1137	tags=44%, list=25%, signal=34%	Slc25a3/Ttyh1/Ank/Gabrb3/Slc25a27/Clcn4/Gabrb2/Slc1a1/Slc12a2/Slc37a3/Ano4/Gabrd/Lrrc8a/Slc12a9/Glrb/Gabra4
GOBP_CELLULAR_RESPONSE_TO_OXIDATIVE_STRESS	GOBP_CELLULAR_RESPONSE_TO_OXIDATIVE_STRESS	69	0.357512	1.30307	0.0694143	0.878818	0.87681	889	tags=30%, list=20%, signal=25%	Bmal1/Kdm6b/Stk25/Oxr1/Arnt/Pcgf2/Foxo3/Fer/Stau1/Fyn/H13/Htra2/Hdac6/Slc1a1/Hsf1/Rhob/Setx/Atp13a2/Pex13/Pink1/Arl6ip5
GOBP_POSITIVE_REGULATION_OF_AMYLOID_PRECURSOR_PROTEIN_CATABOLIC_PROCESS	GOBP_POSITIVE_REGULATION_OF_AMYLOID_PRECURSOR_PROTEIN_CATABOLIC_PROCESS	10	-0.563732	-1.30231	0.144309	0.878818	0.87681	1035	tags=40%, list=23%, signal=31%	Clu/Slc2a13/Csnk1e/Spon1
GOBP_ERYTHROCYTE_DEVELOPMENT	GOBP_ERYTHROCYTE_DEVELOPMENT	11	0.553221	1.30198	0.152941	0.878818	0.87681	582	tags=45%, list=13%, signal=40%	Adgrf5/Bap1/Brd1/Hdac6/Zbtb7a
GOBP_EPITHELIAL_CELL_DEVELOPMENT	GOBP_EPITHELIAL_CELL_DEVELOPMENT	48	0.387329	1.30079	0.0955556	0.878818	0.87681	436	tags=21%, list=10%, signal=19%	Bmal1/Dnase1l2/Rap1b/Rapgef1/Gpr4/Myadm/Gsk3b/Clock/Fer/Prox1
GOBP_ESTABLISHMENT_OR_MAINTENANCE_OF_CELL_POLARITY	GOBP_ESTABLISHMENT_OR_MAINTENANCE_OF_CELL_POLARITY	85	0.344431	1.3	0.0653153	0.878818	0.87681	885	tags=28%, list=19%, signal=23%	Myo9a/Lrrc7/Stk25/Dlg4/Rap1b/Frmd4a/Ilk/Dst/Htt/Hdac3/Kat5/Gsk3b/Coro7/Prkcz/Clasp2/Rock1/Dlg5/Brsk1/Rufy3/Cap1/Scrib/Shtn1/Brsk2/Dlg2
GOBP_LIPOSACCHARIDE_METABOLIC_PROCESS	GOBP_LIPOSACCHARIDE_METABOLIC_PROCESS	33	0.417314	1.29996	0.111607	0.878818	0.87681	209	tags=12%, list=5%, signal=12%	Hexb/B4galnt1/St8sia1/St8sia5
GOBP_MODIFICATION_OF_SYNAPTIC_STRUCTURE	GOBP_MODIFICATION_OF_SYNAPTIC_STRUCTURE	15	0.510231	1.29978	0.156627	0.878818	0.87681	752	tags=47%, list=17%, signal=39%	Rap1b/Stau1/Cyfip1/Epha4/Wasf3/Rhob/Gripap1
GOBP_RELAXATION_OF_MUSCLE	GOBP_RELAXATION_OF_MUSCLE	11	-0.548086	-1.29968	0.144309	0.878818	0.87681	852	tags=73%, list=19%, signal=59%	Chga/Camk2d/Pde4b/Atp1a2/Abcc8/Atp1b1/Pde4d/Atp1a1
GOBP_REGULATION_OF_PROTEIN_ACETYLATION	GOBP_REGULATION_OF_PROTEIN_ACETYLATION	11	0.551374	1.29763	0.152941	0.878818	0.87681	638	tags=45%, list=14%, signal=39%	Bmal1/Kat5/Gsk3b/Hdac6/Dip2a
GOBP_ICOSANOID_METABOLIC_PROCESS	GOBP_ICOSANOID_METABOLIC_PROCESS	15	-0.49844	-1.29597	0.146825	0.878818	0.87681	167	tags=27%, list=4%, signal=26%	Ptgds/Abcc10/Mgll/Dagla
GOBP_PRODUCTION_OF_MOLECULAR_MEDIATOR_OF_IMMUNE_RESPONSE	GOBP_PRODUCTION_OF_MOLECULAR_MEDIATOR_OF_IMMUNE_RESPONSE	29	0.422459	1.29496	0.121277	0.878818	0.87681	481	tags=24%, list=11%, signal=22%	Sphk2/Nod2/Yy1/Kmt5c/Msh2/Tmbim6/Prkcz
GOBP_POSITIVE_REGULATION_OF_OSTEOBLAST_DIFFERENTIATION	GOBP_POSITIVE_REGULATION_OF_OSTEOBLAST_DIFFERENTIATION	16	-0.490732	-1.29478	0.143418	0.878818	0.87681	318	tags=25%, list=7%, signal=23%	Nell1/Sox11/Ppp3ca/Jund
GOBP_INTRINSIC_APOPTOTIC_SIGNALING_PATHWAY_IN_RESPONSE_TO_DNA_DAMAGE_BY_P53_CLASS_MEDIATOR	GOBP_INTRINSIC_APOPTOTIC_SIGNALING_PATHWAY_IN_RESPONSE_TO_DNA_DAMAGE_BY_P53_CLASS_MEDIATOR	11	0.550108	1.29465	0.156863	0.878818	0.87681	448	tags=36%, list=10%, signal=33%	Msh2/Ep300/Bag6/Zfp385a
GOBP_APPENDAGE_DEVELOPMENT	GOBP_APPENDAGE_DEVELOPMENT	47	-0.393926	-1.29316	0.106691	0.878818	0.87681	506	tags=23%, list=11%, signal=21%	Acd/Cacna1c/Med1/Crebbp/Cibar1/Hdac2/Shox2/Megf8/Lef1/Lnpk/Atrx
GOBP_REGULATION_OF_CELL_CYCLE_CHECKPOINT	GOBP_REGULATION_OF_CELL_CYCLE_CHECKPOINT	11	0.54946	1.29312	0.158824	0.878818	0.87681	470	tags=36%, list=10%, signal=33%	Dusp1/Ccar2/Prox1/Ppp1r10
GOBP_NUCLEAR_TRANSCRIBED_MRNA_CATABOLIC_PROCESS_DEADENYLATION_DEPENDENT_DECAY	GOBP_NUCLEAR_TRANSCRIBED_MRNA_CATABOLIC_PROCESS_DEADENYLATION_DEPENDENT_DECAY	26	-0.445013	-1.29237	0.133205	0.878818	0.87681	1025	tags=38%, list=22%, signal=30%	Cnot1/Dhx36/Tent4a/Cpeb3/Caprin1/Tnrc6a/Cnot6l/Tnrc6c/Cnot7/Pan2
GOBP_SOMITOGENESIS	GOBP_SOMITOGENESIS	11	-0.54498	-1.29231	0.148374	0.878818	0.87681	126	tags=18%, list=3%, signal=18%	Lef1/Axin2
GOBP_CELLULAR_MODIFIED_AMINO_ACID_BIOSYNTHETIC_PROCESS	GOBP_CELLULAR_MODIFIED_AMINO_ACID_BIOSYNTHETIC_PROCESS	11	0.548997	1.29203	0.158824	0.878818	0.87681	562	tags=36%, list=12%, signal=32%	Ptdss1/Mthfd1/Hagh/Slc1a1
GOBP_BLOOD_VESSEL_ENDOTHELIAL_CELL_MIGRATION	GOBP_BLOOD_VESSEL_ENDOTHELIAL_CELL_MIGRATION	27	0.428114	1.28978	0.137214	0.878818	0.87681	1252	tags=44%, list=27%, signal=32%	Hdac7/Map3k3/P2rx4/Atp5f1b/Nr4a1/Id1/Mapk14/Akt3/Itgb1/Itgb1bp1/Pik3c2a/Hdac9
GOBP_TISSUE_MIGRATION	GOBP_TISSUE_MIGRATION	87	0.339755	1.28839	0.0767494	0.878818	0.87681	1252	tags=37%, list=27%, signal=27%	Hdac7/Grn/Map3k3/Scg2/P2rx4/Prox1/Lgmn/Atp5f1b/Patz1/Adipor1/Nr4a1/Hdac6/Clasp2/Rock1/Rhob/Id1/Sparc/Mapk14/Mapre2/Rreb1/Capn7/Pdcd6/Akt3/Itgb1/Itgb1bp1/Src/Ptpn11/Rtn4/Aamp/Pik3c2a/Ptprm/Hdac9
GOBP_PROTEIN_TARGETING_TO_MITOCHONDRION	GOBP_PROTEIN_TARGETING_TO_MITOCHONDRION	41	-0.401691	-1.2882	0.10991	0.878818	0.87681	728	tags=39%, list=16%, signal=33%	Sirt4/Timm44/Bcap31/Prkn/Vps11/Tomm34/Pmpca/Rnf31/Pitrm1/Tomm70a/Fis1/Huwe1/Npepps/Dnajc15/Mff/Pmpcb
GOBP_POSITIVE_REGULATION_OF_SODIUM_ION_TRANSMEMBRANE_TRANSPORT	GOBP_POSITIVE_REGULATION_OF_SODIUM_ION_TRANSMEMBRANE_TRANSPORT	10	-0.557549	-1.28803	0.152439	0.878818	0.87681	619	tags=50%, list=14%, signal=43%	Fgf13/Atp1b2/Atp1b1/Ank3/Dmd
GOBP_MITOPHAGY	GOBP_MITOPHAGY	36	0.40892	1.28735	0.107623	0.878818	0.87681	932	tags=33%, list=20%, signal=27%	Dele1/Atg4b/Nod2/Atg4d/Htt/Rimoc1/Htra2/Hdac6/Vps13d/Nipsnap1/Pink1/Tafazzin
GOBP_FILOPODIUM_ASSEMBLY	GOBP_FILOPODIUM_ASSEMBLY	27	-0.441404	-1.28707	0.143954	0.878818	0.87681	872	tags=44%, list=19%, signal=36%	Sh3bp1/Plppr5/Tenm2/Dpysl3/Rab5a/Arhgap44/Ppp1r9b/Agrn/Stau2/Dmtn/Fmr1/Dnm3
GOBP_SKIN_EPIDERMIS_DEVELOPMENT	GOBP_SKIN_EPIDERMIS_DEVELOPMENT	27	-0.4403	-1.28385	0.145873	0.878818	0.87681	836	tags=30%, list=18%, signal=24%	Ext1/Nf1/Fgf7/Ercc2/Mysm1/Stmn1/Hdac2/Pum2
GOBP_ENDOPLASMIC_RETICULUM_TUBULAR_NETWORK_ORGANIZATION	GOBP_ENDOPLASMIC_RETICULUM_TUBULAR_NETWORK_ORGANIZATION	18	-0.477168	-1.28283	0.153543	0.878818	0.87681	534	tags=22%, list=12%, signal=20%	Rab18/Atl1/Dmtn/Lnpk
GOBP_ERYTHROCYTE_HOMEOSTASIS	GOBP_ERYTHROCYTE_HOMEOSTASIS	35	0.408041	1.28163	0.124722	0.878818	0.87681	745	tags=31%, list=16%, signal=26%	Adgrf5/Bap1/Arnt/Foxo3/Brd1/Rb1/Hdac6/Zbtb7a/Thra/Mfhas1/Mapk14
GOBP_STRESS_GRANULE_ASSEMBLY	GOBP_STRESS_GRANULE_ASSEMBLY	22	-0.453039	-1.28106	0.143667	0.878818	0.87681	744	tags=32%, list=16%, signal=27%	Prkaa2/Caprin1/Cirbp/Bicd1/Fmr1/Dync1h1/Pum2
GOBP_REGULATORY_NCRNA_MEDIATED_GENE_SILENCING	GOBP_REGULATORY_NCRNA_MEDIATED_GENE_SILENCING	56	-0.382201	-1.28096	0.106343	0.878818	0.87681	1034	tags=38%, list=23%, signal=29%	Eif4e2/Cnot1/Srrt/Ddx6/Tarbp2/Adar/Spout1/Dnmt3a/Snd1/Ncbp3/Tdrd7/Tnrc6a/Cnot6l/Tnrc6c/Dgcr8/Dicer1/Cnot7/Fmr1/Ddx5/Ncbp1/Pum2
GOBP_MESENCHYMAL_CELL_MIGRATION	GOBP_MESENCHYMAL_CELL_MIGRATION	11	-0.540024	-1.28056	0.152439	0.878818	0.87681	1447	tags=64%, list=32%, signal=44%	Cdh2/Sema6a/Sema7a/Sema6b/Kitl/Fn1/Sema4d
GOBP_AXON_DEVELOPMENT	GOBP_AXON_DEVELOPMENT	224	-0.304059	-1.27875	0.0449251	0.878818	0.87681	611	tags=17%, list=13%, signal=15%	Ptn/Ptprs/Dock7/Ank3/Nrcam/Tiam1/Jak2/Auts2/Camsap2/Cttn/Atl1/Usp9x/Wdr47/Grm7/Dcc/Adarb1/Adcy1/Fn1/Stmn1/Epha6/Ryk/Mycbp2/Slitrk5/Inpp5f/Shox2/Epha8/Megf8/Slc25a46/Sema4d/Pak1/Top2b/Emb/Ddr1/Unc5c/Arhgef40/Dvl1/Pum2
GOBP_PATTERN_SPECIFICATION_PROCESS	GOBP_PATTERN_SPECIFICATION_PROCESS	87	-0.34858	-1.27814	0.0805009	0.878818	0.87681	707	tags=21%, list=16%, signal=18%	Mtf2/Nbl1/Bptf/Pgap1/Acd/Ttc21b/Tdrd7/Wls/Cc2d2a/Grsf1/Ncln/Megf8/Lef1/Zic1/Kmt2a/Bbs5/Axin2/Dvl1
GOBP_REGULATION_OF_CELL_DIVISION	GOBP_REGULATION_OF_CELL_DIVISION	48	-0.38867	-1.27787	0.112319	0.878818	0.87681	1005	tags=31%, list=22%, signal=25%	Spast/Kif13a/Sgf29/Pik3c3/Fsd1/Wnk1/Git1/Fgf7/Ptn/Chmp3/Ncoa3/Birc6/Zzz3/Prpf40a/Cdc25b
GOBP_POSITIVE_REGULATION_OF_LIPID_BIOSYNTHETIC_PROCESS	GOBP_POSITIVE_REGULATION_OF_LIPID_BIOSYNTHETIC_PROCESS	27	0.423121	1.27474	0.14553	0.878818	0.87681	584	tags=15%, list=13%, signal=13%	Adgrf5/Sphk2/Kat5/Mlst8
GOBP_CARDIAC_CHAMBER_DEVELOPMENT	GOBP_CARDIAC_CHAMBER_DEVELOPMENT	32	-0.415504	-1.27384	0.138434	0.878818	0.87681	570	tags=19%, list=13%, signal=17%	Hectd1/Med1/Nsd2/Cpe/Sox11/Shox2
GOBP_POSITIVE_REGULATION_OF_VIRAL_PROCESS	GOBP_POSITIVE_REGULATION_OF_VIRAL_PROCESS	20	-0.465089	-1.27323	0.152047	0.878818	0.87681	899	tags=40%, list=20%, signal=32%	Srpk1/Tarbp2/Adar/Smpd1/Adarb1/Cnot7/Fmr1/Top2b
GOBP_ANIMAL_ORGAN_MORPHOGENESIS	GOBP_ANIMAL_ORGAN_MORPHOGENESIS	224	-0.302505	-1.27222	0.0449251	0.878818	0.87681	700	tags=19%, list=15%, signal=17%	Nf1/Fhl1/Nbl1/Myo6/Fgf7/Ptn/Fat1/Slc4a10/Evl/Shank3/Med1/Gzf1/Tdrd7/Wls/Srsf6/Nsd2/Adarb1/Lemd2/Pdcd4/Ext2/Stau2/Mef2d/Ryk/Cpe/Sox11/Hdac2/Btrc/Shox2/Fkrp/Insig1/Ppp3ca/Nab1/Bbs2/Megf8/Lef1/Col5a1/Zic1/Bbs5/Ddr1/Tle2/Axin2/Dvl1
GOBP_TOR_SIGNALING	GOBP_TOR_SIGNALING	61	0.355168	1.27034	0.11087	0.878818	0.87681	620	tags=20%, list=14%, signal=17%	Bmal1/Fnip1/Sik3/Npc1/Hdac3/Mat2a/Gsk3b/Ep300/Flcn/Cul3/Mlst8/Castor2
GOBP_DENDRITIC_SPINE_MORPHOGENESIS	GOBP_DENDRITIC_SPINE_MORPHOGENESIS	35	-0.406787	-1.27033	0.148282	0.878818	0.87681	770	tags=31%, list=17%, signal=26%	Kif1a/Srcin1/Caprin1/Arhgap44/Tiam1/Shank3/Cux2/Stau2/Dnm3/Arhgap33/Dvl1
GOBP_CENTRAL_NERVOUS_SYSTEM_NEURON_AXONOGENESIS	GOBP_CENTRAL_NERVOUS_SYSTEM_NEURON_AXONOGENESIS	20	-0.463834	-1.2698	0.153996	0.878818	0.87681	409	tags=20%, list=9%, signal=18%	Wdr47/Dcc/Adarb1/Mycbp2
GOBP_INTRINSIC_APOPTOTIC_SIGNALING_PATHWAY	GOBP_INTRINSIC_APOPTOTIC_SIGNALING_PATHWAY	98	0.325732	1.26963	0.0659091	0.878818	0.87681	903	tags=28%, list=20%, signal=23%	Ivns1abp/Usp47/Stk25/Serinc3/Msh2/Ptpn1/Tmbim6/Ep300/Flcn/Bag6/Jmy/Txndc12/Ccar2/Dnaja1/Mybbp1a/Grina/Fyn/Zfp385a/Htra2/Cul3/Usp15/Pink1/Brsk2/Ddx3x/Arl6ip5/Fbh1/Bcl2l2
GOBP_REGULATION_OF_SYNAPTIC_TRANSMISSION_GLUTAMATERGIC	GOBP_REGULATION_OF_SYNAPTIC_TRANSMISSION_GLUTAMATERGIC	41	-0.395867	-1.26953	0.118919	0.878818	0.87681	852	tags=27%, list=19%, signal=22%	Atp1a2/Grik1/Grin2a/Shank3/Unc13a/Grin1/Grm7/Slc38a2/Grik3/Grin2d/Cacng5
GOBP_SENSORY_ORGAN_DEVELOPMENT	GOBP_SENSORY_ORGAN_DEVELOPMENT	111	-0.332076	-1.26889	0.0891266	0.878818	0.87681	984	tags=29%, list=22%, signal=23%	Slc17a7/Dscam/Bmp6/Limk2/Sp3/Slitrk6/Tulp3/Kdm5b/Slc7a11/Mapk1/Clcn2/Nf1/Myo6/Fat1/Rab18/Cacna1c/Med1/Tdrd7/Slc17a6/Cc2d2a/Stau2/Ccm2/Hsf4/Sox11/Hdac2/Fkrp/Insig1/Lef1/Col5a1/Zic1/Ddr1/Dvl1
GOBP_PROTEIN_LOCALIZATION_TO_CYTOSKELETON	GOBP_PROTEIN_LOCALIZATION_TO_CYTOSKELETON	29	-0.424163	-1.26869	0.154135	0.878818	0.87681	746	tags=31%, list=16%, signal=26%	Cep83/Dctn2/Ppp1r9b/Golgb1/Ubxn2b/Bicd1/Pcm1/Mark4/Dvl1
GOBP_STEROID_METABOLIC_PROCESS	GOBP_STEROID_METABOLIC_PROCESS	61	-0.372315	-1.26549	0.110701	0.878818	0.87681	795	tags=26%, list=17%, signal=22%	Cyp51/Chst10/Prkaa2/Clcn2/Scap/Smpd1/Med1/Acadvl/Hdlbp/Vldlr/Ttc39b/Prkag2/Abca5/Osbpl9/Insig1/Atp1a1
GOBP_NEGATIVE_REGULATION_OF_TRANSCRIPTION_BY_RNA_POLYMERASE_II	GOBP_NEGATIVE_REGULATION_OF_TRANSCRIPTION_BY_RNA_POLYMERASE_II	247	-0.298362	-1.26477	0.0523102	0.878818	0.87681	1027	tags=30%, list=23%, signal=25%	Sin3b/Cnot1/Kdm5a/Hmg20a/Nacc1/Sox13/Brms1l/Bmp6/Prkn/Sgf29/Zbtb17/Sp3/Cbx4/Cbx6/Pcid2/Atf7ip/Zbtb4/Taf1/Smyd2/Tenm2/Paf1/Smurf2/Apbb2/Fnip2/Dnmt3a/Jarid2/Hdac8/Phf14/Trim37/Cpeb3/Bptf/Prdm2/Per2/Mxd4/Mef2a/Epc1/Atxn1/Med1/Gzf1/Ctbp1/Usp9x/Scrt1/Crebbp/Hmbox1/Zfp451/Nsd2/Ncor1/Macroh2a1/Cux2/Chd8/Ehmt1/Trps1/Dicer1/Mxi1/Foxp2/Eid1/Hsf4/Nr2f1/Tcerg1/Sox11/Myt1l/Hdac2/Aebp1/Shox2/Nr1d2/Atn1/Lef1/Sema4d/Ddx5/Usp2/Sox12/Jund/Cxxc5/Foxk1
GOBP_RESPONSE_TO_WOUNDING	GOBP_RESPONSE_TO_WOUNDING	130	-0.323267	-1.26163	0.0808436	0.878818	0.87681	844	tags=24%, list=19%, signal=20%	Slc7a11/Ext1/Ptk2/Mapk9/Pdia3/Dpysl3/Nf1/Grin2a/Itpk1/Git1/Fgf7/Ptn/Ptprs/Jak2/Chmp3/Crk/Smpd1/Srsf6/Dgke/Fn1/Dmtn/Chmp1b/Ripor1/Inpp5f/Ppp3ca/Lnpk/Col5a1/Pak1/Ddr1/Pum2/Anxa5
GOBP_ORGANIC_CYCLIC_COMPOUND_CATABOLIC_PROCESS	GOBP_ORGANIC_CYCLIC_COMPOUND_CATABOLIC_PROCESS	180	-0.308213	-1.25899	0.0586265	0.878818	0.87681	467	tags=15%, list=10%, signal=14%	Neil1/Cirbp/Tnrc6a/Cnot6l/Dffb/Fah/Ncor1/Tnrc6c/Nt5c2/Mus81/Dicer1/Pnpt1/Grsf1/Prkag2/Pde4d/Sucla2/Cnot7/Fmr1/Fkrp/Pan2/Ddx5/Smg1/Ncbp1/Exosc10/Axin2/Pum2/Foxk1
GOBP_RESPONSE_TO_INSULIN	GOBP_RESPONSE_TO_INSULIN	92	0.325556	1.25844	0.0859031	0.878818	0.87681	1221	tags=40%, list=27%, signal=30%	Slc2a1/Got1/Prkcb/Rab31/Ide/Slc25a33/Ctsd/Ptpn1/Pnpla3/Gsk3b/Fer/Osbpl8/Prkcz/Rb1/Cyfip1/Adipor1/Gkap1/Cul3/Ptprj/Dennd4c/Mapk14/Ptpre/Pck2/Irs1/C2cd5/Ywhag/Acvr1c/Zfp106/Parp1/Vgf/Myo5a/Prkcd/Src/Ptpn11/Phip/Pik3c2a/Stxbp4
GOBP_PROTEIN_HOMOOLIGOMERIZATION	GOBP_PROTEIN_HOMOOLIGOMERIZATION	51	0.368951	1.25789	0.12743	0.878818	0.87681	802	tags=25%, list=18%, signal=21%	Asic1/Vstm5/Kctd17/Prmt8/Kctd2/Mcoln1/Basp1/Usp16/Kcna2/Prnp/Osbpl2/Gria3/Elavl1
GOBP_LYTIC_VACUOLE_ORGANIZATION	GOBP_LYTIC_VACUOLE_ORGANIZATION	53	0.365675	1.25785	0.126667	0.878818	0.87681	390	tags=19%, list=9%, signal=17%	Hexb/Grn/Fnip1/Mcoln1/Lamp1/Acp2/Atp6v0a1/Rab14/Gaa/Flcn
GOBP_CELL_SURFACE_RECEPTOR_PROTEIN_SERINE_THREONINE_KINASE_SIGNALING_PATHWAY	GOBP_CELL_SURFACE_RECEPTOR_PROTEIN_SERINE_THREONINE_KINASE_SIGNALING_PATHWAY	94	-0.337612	-1.25723	0.108108	0.878818	0.87681	836	tags=26%, list=18%, signal=21%	Ext1/Ptk2/Smurf2/Itga3/Nbl1/Hsp90ab1/Lemd3/Jak2/Lrp1/Usp9x/Adam9/Crebbp/Zfp451/Zfp423/Pdcd4/Snx25/Sox11/Hdac2/Crim1/Ncln/Megf8/Lef1/Snx6/Ddx5
GOBP_REGULATION_OF_CELL_CYCLE_G2_M_PHASE_TRANSITION	GOBP_REGULATION_OF_CELL_CYCLE_G2_M_PHASE_TRANSITION	27	0.41644	1.25461	0.153846	0.878818	0.87681	1063	tags=44%, list=23%, signal=34%	Taok3/Usp47/Ints3/Syf2/Donson/Kcnh5/Brsk1/Fzr1/Chfr/Vps4a/Trim39/Ing4
GOBP_DEVELOPMENTAL_GROWTH	GOBP_DEVELOPMENTAL_GROWTH	215	-0.300239	-1.25417	0.047138	0.878818	0.87681	632	tags=18%, list=14%, signal=16%	Fgf7/Alkbh1/Ptn/Ptprs/Apba1/Slc4a10/Nrcam/Ercc2/Tiam1/Auts2/Med1/Unc13a/Cttn/Usp9x/Agrn/Tomm70a/Dcc/Slc23a2/Adarb1/Fn1/Tmem108/Ccm2/Ryk/Mycbp2/Cpne1/Fkrp/Atn1/Ppp3ca/Bbs2/Megf8/Sema4d/Cpne6/Atrx/Ddr1/Nrn1/Ptpn12/Dvl1/Pum2
GOBP_REGULATION_OF_DENDRITIC_SPINE_DEVELOPMENT	GOBP_REGULATION_OF_DENDRITIC_SPINE_DEVELOPMENT	35	-0.401563	-1.25402	0.155515	0.878818	0.87681	809	tags=34%, list=18%, signal=28%	Asap1/Kif1a/Cpeb3/Caprin1/Ptprs/Tiam1/Shank3/Cux2/Stau2/Hdac2/Fmr1/Dnm3
GOBP_EMBRYONIC_MORPHOGENESIS	GOBP_EMBRYONIC_MORPHOGENESIS	136	-0.318853	-1.25229	0.0818815	0.878818	0.87681	944	tags=27%, list=21%, signal=22%	Zbtb17/Sp3/Slitrk6/Tulp3/Hira/Ext1/Exoc4/Mapk1/Paf1/Arfrp1/Plxnb2/Itga3/Wnk1/Myo6/Acd/Cacna1c/Med1/Crebbp/Wls/Tsc1/Macroh2a1/Cc2d2a/Fn1/Ext2/Grsf1/Supt20/Sox11/Hdac2/Shox2/Insig1/Megf8/Lef1/Lnpk/Col5a1/Zic1/Bbs5/Dvl1
GOBP_POSITIVE_REGULATION_OF_WNT_SIGNALING_PATHWAY	GOBP_POSITIVE_REGULATION_OF_WNT_SIGNALING_PATHWAY	51	0.366929	1.25099	0.12959	0.878818	0.87681	516	tags=18%, list=11%, signal=16%	Bmal1/Usp34/Usp47/Csnk1g3/Usp8/Ilk/Fam53b/Ccar2/Lgr4
GOBP_REGULATION_OF_LEUKOCYTE_PROLIFERATION	GOBP_REGULATION_OF_LEUKOCYTE_PROLIFERATION	35	-0.400169	-1.24966	0.157324	0.878818	0.87681	1334	tags=43%, list=29%, signal=31%	Vav3/Coro1a/Il6st/Cd81/Tnfrsf21/Kitl/Ptk2/Mapk1/Cd46/Nf1/Jak2/Ndfip1/Sox11/Dhps/Ppp3ca
GOBP_PROTEIN_LOCALIZATION_TO_MITOCHONDRION	GOBP_PROTEIN_LOCALIZATION_TO_MITOCHONDRION	51	-0.376538	-1.24932	0.133581	0.878818	0.87681	843	tags=27%, list=18%, signal=23%	Vps11/Akt1/Tomm34/Pmpca/Oxa1l/Rnf31/Pitrm1/Tomm70a/Fis1/Huwe1/Npepps/Dnajc15/Mff/Pmpcb
GOBP_REGULATION_OF_INSULIN_SECRETION	GOBP_REGULATION_OF_INSULIN_SECRETION	59	0.351957	1.24886	0.136659	0.878818	0.87681	1221	tags=42%, list=27%, signal=31%	Bmal1/Prkcb/Glud1/Clock/Eipr1/Slc25a22/Sirt6/Myrip/Sidt2/Snap25/Pck2/Pick1/Irs1/Brsk2/Kcnj11/Gnao1/Stx1a/Acvr1c/Pfkm/Lrrc8a/Sybu/Nlgn2/C2cd2l/Ptpn11/Stxbp4
GOBP_POSITIVE_REGULATION_OF_MACROAUTOPHAGY	GOBP_POSITIVE_REGULATION_OF_MACROAUTOPHAGY	31	0.399903	1.24878	0.150743	0.878818	0.87681	665	tags=26%, list=15%, signal=22%	Dele1/Nod2/Htt/Kat5/Atg2a/Ulk1/Vps13d/Rab3gap2
GOBP_FOREBRAIN_DEVELOPMENT	GOBP_FOREBRAIN_DEVELOPMENT	139	-0.317035	-1.24828	0.08726	0.878818	0.87681	603	tags=18%, list=13%, signal=16%	Ptprs/Dock7/Ppp1r9b/Slc4a10/Pgap1/Rapgef2/Shank3/Ttc21b/Crk/Wdr47/Tsc1/Slc38a2/Btbd3/Tmem108/Foxp2/Ryk/Slitrk5/Pcm1/Mboat7/Bbs2/Lef1/Zic1/Top2b/Atrx/Tubb2a
GOBP_POSITIVE_REGULATION_OF_TRANSFERASE_ACTIVITY	GOBP_POSITIVE_REGULATION_OF_TRANSFERASE_ACTIVITY	92	-0.338305	-1.24791	0.124088	0.878818	0.87681	512	tags=17%, list=11%, signal=16%	Rapgef2/Acd/Jak2/Adam9/Hmbox1/Agap2/Ttbk1/Prkag2/Slc8a2/Ryk/Map3k5/Btrc/Tpd52l1/Pak1/Ddr1/Axin2
GOBP_PROTEIN_ACYLATION	GOBP_PROTEIN_ACYLATION	43	0.37866	1.24529	0.142222	0.878818	0.87681	638	tags=26%, list=14%, signal=22%	Bmal1/Zdhhc5/Kat5/Gsk3b/Ep300/Clock/Bag6/Zdhhc14/Zdhhc3/Hdac6/Dip2a
GOBP_ENERGY_RESERVE_METABOLIC_PROCESS	GOBP_ENERGY_RESERVE_METABOLIC_PROCESS	28	0.410593	1.24443	0.159574	0.878818	0.87681	1033	tags=32%, list=23%, signal=25%	Adgrf5/Phka2/Gsk3b/Gaa/Atg2a/Rb1cc1/Irs1/Comt/Pfkm
GOBP_MAINTENANCE_OF_CELL_NUMBER	GOBP_MAINTENANCE_OF_CELL_NUMBER	62	-0.364116	-1.24323	0.134438	0.878818	0.87681	1274	tags=48%, list=28%, signal=35%	Kat2a/Cdh2/Wdr43/Cul4a/Smarca2/Bcl7a/Braf/Rbbp4/Eif4e/Brd9/Med6/Cnot1/Brms1l/Srrt/Ddx6/Raf1/Paf1/Mtf2/Ptn/Med15/Trim8/Smc5/Ncoa3/Wdr47/Bicral/Smarcd1/Gnl3/Hdac2/Pcm1/Zic1
GOBP_POSITIVE_REGULATION_OF_MRNA_CATABOLIC_PROCESS	GOBP_POSITIVE_REGULATION_OF_MRNA_CATABOLIC_PROCESS	45	-0.381964	-1.2426	0.149819	0.878818	0.87681	640	tags=20%, list=14%, signal=17%	Cpeb3/Caprin1/Tnrc6a/Cnot6l/Tnrc6c/Pnpt1/Cnot7/Pan2/Pum2
GOBP_TAXIS	GOBP_TAXIS	89	-0.338593	-1.24258	0.124324	0.878818	0.87681	814	tags=24%, list=18%, signal=20%	Ptk2/Nup85/Mapk1/Nbl1/Tafa4/Wnk1/Cyrib/Fgf7/Alkbh1/Ptn/Tiam1/Crk/Ryk/Mycbp2/Mtus1/Cxadr/Elmo2/Megf8/Lef1/Sema4d/Unc5c
GOBP_ADAPTIVE_IMMUNE_RESPONSE	GOBP_ADAPTIVE_IMMUNE_RESPONSE	63	0.344717	1.24237	0.124197	0.878818	0.87681	481	tags=21%, list=11%, signal=19%	Ctss/Prkcb/Nod2/Mcoln1/Brd2/Kmt5c/Rap1gap/Msh2/Rc3h2/Ep300/Fyn/Rora/Prkcz
GOBP_CALCIUM_ION_HOMEOSTASIS	GOBP_CALCIUM_ION_HOMEOSTASIS	103	0.316616	1.24011	0.0850575	0.878818	0.87681	480	tags=18%, list=11%, signal=17%	Hexb/Rmdn3/Tmem38b/Ccdc47/Kctd17/Prkcb/Thada/Mcoln1/Ank/Htt/Grid2ip/Tmbim6/Slc25a27/Trpc1/Grm5/Sv2b/Grina/Hap1/Psen2
GOBP_REGULATION_OF_EPITHELIAL_CELL_MIGRATION	GOBP_REGULATION_OF_EPITHELIAL_CELL_MIGRATION	69	0.340068	1.23949	0.104121	0.878818	0.87681	1330	tags=41%, list=29%, signal=29%	Hdac7/Grn/Map3k3/P2rx4/Prox1/Lgmn/Atp5f1b/Patz1/Adipor1/Hdac6/Clasp2/Rhob/Sparc/Mapk14/Mapre2/Rreb1/Capn7/Pdcd6/Akt3/Itgb1bp1/Src/Rtn4/Aamp/Pik3c2a/Ptprm/Hdac9/Sema5a/Gfus
GOBP_WOUND_HEALING	GOBP_WOUND_HEALING	89	-0.33749	-1.23853	0.12973	0.878818	0.87681	493	tags=26%, list=11%, signal=24%	Epb41l4b/Raf1/Slc7a11/Ext1/Ptk2/Pdia3/Nf1/Itpk1/Jak2/Chmp3/Crk/Smpd1/Srsf6/Dgke/Fn1/Dmtn/Chmp1b/Ppp3ca/Lnpk/Col5a1/Pak1/Ddr1/Anxa5
GOBP_POSITIVE_REGULATION_OF_MONOATOMIC_ION_TRANSMEMBRANE_TRANSPORT	GOBP_POSITIVE_REGULATION_OF_MONOATOMIC_ION_TRANSMEMBRANE_TRANSPORT	50	0.366801	1.23784	0.132743	0.878818	0.87681	571	tags=18%, list=13%, signal=16%	Ctss/Plp1/Rgs7/Htt/P2rx4/Trpc1/Hap1/Ppp3r1/Akap6
GOBP_REGULATION_OF_MRNA_METABOLIC_PROCESS	GOBP_REGULATION_OF_MRNA_METABOLIC_PROCESS	136	-0.314792	-1.23634	0.0993031	0.878818	0.87681	507	tags=15%, list=11%, signal=14%	Dazap1/Srsf10/Cirbp/Tnrc6a/Cnot6l/Rbm3/Srsf6/Rbfox2/Cpeb1/Tnrc6c/Pnpt1/Kat8/Cnot7/Fmr1/Rbm5/Pan2/Ddx5/Ncbp1/Exosc10/Axin2/Pum2
GOBP_REGULATION_OF_VASCULATURE_DEVELOPMENT	GOBP_REGULATION_OF_VASCULATURE_DEVELOPMENT	58	0.34945	1.23358	0.154176	0.878818	0.87681	701	tags=21%, list=15%, signal=18%	Grn/Prkcb/Gtf2i/Epn1/Gpr4/Tafa5/Slc12a2/Sirt6/Rock1/Rhob/Sparc/Mtdh
GOBP_ENDOTHELIAL_CELL_PROLIFERATION	GOBP_ENDOTHELIAL_CELL_PROLIFERATION	32	0.395021	1.23205	0.156733	0.878818	0.87681	1311	tags=41%, list=29%, signal=29%	Arnt/Scg2/Prox1/Nr4a1/Sirt6/Sparc/Rptor/Pdcd6/Akt3/Itgb1bp1/Pdcl3/Ptprm/Sema5a
GOBP_TELOMERE_MAINTENANCE	GOBP_TELOMERE_MAINTENANCE	49	-0.37254	-1.23183	0.142336	0.878818	0.87681	802	tags=24%, list=18%, signal=20%	Smarcal1/Mapk1/Hdac8/Hsp90ab1/Acd/Smc5/Hmbox1/Ino80d/Gnl3/Smg1/Atrx/Exosc10
GOBP_INORGANIC_ANION_TRANSPORT	GOBP_INORGANIC_ANION_TRANSPORT	40	0.382486	1.23054	0.149888	0.878818	0.87681	1137	tags=40%, list=25%, signal=30%	Slc25a3/Ttyh1/Ank/Gabrb3/Slc25a27/Clcn4/Gabrb2/Slc1a1/Slc12a2/Slc37a3/Ano4/Gabrd/Lrrc8a/Slc12a9/Glrb/Gabra4
GOBP_VIRAL_LIFE_CYCLE	GOBP_VIRAL_LIFE_CYCLE	83	-0.337975	-1.22933	0.126335	0.878818	0.87681	1002	tags=30%, list=22%, signal=24%	Eps15/Prkn/Ddx6/Srpk1/N4bp1/Tarbp2/Adar/Cd46/Pik3c3/Hsp90ab1/Trim8/Smc5/Chmp3/Smpd1/Ctbp1/Adarb1/Slc20a2/Chmp1b/Cnot7/Fmr1/Cxadr/Nmt2/Zfp639/Ddx5/Top2b
GOBP_REGULATION_OF_MICROTUBULE_BASED_PROCESS	GOBP_REGULATION_OF_MICROTUBULE_BASED_PROCESS	108	-0.322885	-1.22777	0.10991	0.878818	0.87681	782	tags=23%, list=17%, signal=20%	Stmn4/Prkaa2/Nefh/Fsd1/Git1/Trim37/Stmn3/Ttc21b/Rae1/Chmp3/Camsap2/Wdr47/Arhgef7/Bicd2/Ccsap/Bicd1/Stmn1/Chmp1b/Pde4dip/Rab6a/Bbs2/Mark4/Pak1/Caly/Dync1h1
GOBP_NEGATIVE_REGULATION_OF_MAPK_CASCADE	GOBP_NEGATIVE_REGULATION_OF_MAPK_CASCADE	53	0.356899	1.22766	0.153333	0.878818	0.87681	660	tags=23%, list=14%, signal=20%	Taok3/Dusp8/Rnf149/Hipk3/Hdac3/Ptpn1/Flcn/Dusp1/Dnaja1/Epha4/Ptprj/Ndrg2
GOBP_CELLULAR_RESPONSE_TO_INSULIN_STIMULUS	GOBP_CELLULAR_RESPONSE_TO_INSULIN_STIMULUS	79	0.328824	1.22726	0.122172	0.878818	0.87681	1252	tags=43%, list=27%, signal=32%	Got1/Prkcb/Rab31/Ide/Slc25a33/Ctsd/Ptpn1/Pnpla3/Gsk3b/Fer/Osbpl8/Prkcz/Rb1/Cyfip1/Adipor1/Gkap1/Cul3/Ptprj/Dennd4c/Ptpre/Pck2/Irs1/C2cd5/Ywhag/Zfp106/Parp1/Myo5a/Prkcd/Src/Ptpn11/Phip/Pik3c2a/Stxbp4/Hdac9
GOBP_MESENCHYMAL_CELL_DIFFERENTIATION	GOBP_MESENCHYMAL_CELL_DIFFERENTIATION	56	-0.365829	-1.22609	0.158582	0.878818	0.87681	310	tags=29%, list=7%, signal=27%	Kitl/Ext1/Lrp6/Ptk2/Mapk1/Fbxl17/Tiam1/Fn1/Pdcd4/Kat8/Hdac2/Lef1/Sema4d/Ddx5/Ranbp3l/Axin2
GOBP_MULTICELLULAR_ORGANISMAL_LEVEL_HOMEOSTASIS	GOBP_MULTICELLULAR_ORGANISMAL_LEVEL_HOMEOSTASIS	203	0.286173	1.22362	0.0783848	0.878818	0.87681	659	tags=18%, list=14%, signal=16%	Bmal1/Slc2a1/Adgrf5/Trf/Kdm6b/Bap1/Arnt/Pcsk1n/Nod2/Crocc/Ppp2r1a/Mthfd1/Ank/Zfp516/Hdac3/Foxo3/Rc3h2/P2rx4/Brd1/Flcn/Rb1/Lgr4/Adrb1/Adipor1/Tmem63b/Hdac6/Slc1a1/Slc12a2/Zbtb7a/Fto/Hsf1/Nphp4/Sirt6/Adora1/Pth2r/Id1/Thra
GOBP_MESENCHYME_DEVELOPMENT	GOBP_MESENCHYME_DEVELOPMENT	68	-0.351719	-1.22343	0.13945	0.878818	0.87681	310	tags=26%, list=7%, signal=25%	Kitl/Ext1/Lrp6/Ptk2/Exoc4/Mapk1/Fbxl17/Tiam1/Fn1/Pdcd4/Kat8/Hdac2/Ncln/Lef1/Sema4d/Ddx5/Ranbp3l/Axin2
GOBP_REGULATION_OF_TRANSMEMBRANE_RECEPTOR_PROTEIN_SERINE_THREONINE_KINASE_SIGNALING_PATHWAY	GOBP_REGULATION_OF_TRANSMEMBRANE_RECEPTOR_PROTEIN_SERINE_THREONINE_KINASE_SIGNALING_PATHWAY	64	-0.357784	-1.22338	0.141002	0.878818	0.87681	778	tags=25%, list=17%, signal=21%	Smurf2/Itga3/Nbl1/Hsp90ab1/Lemd3/Jak2/Lrp1/Crebbp/Zfp451/Zfp423/Snx25/Sox11/Hdac2/Crim1/Ncln/Snx6
GOBP_SMOOTHENED_SIGNALING_PATHWAY	GOBP_SMOOTHENED_SIGNALING_PATHWAY	48	-0.371606	-1.22177	0.157609	0.878818	0.87681	976	tags=35%, list=21%, signal=28%	Herc4/Tedc2/Dzip1/Tulp3/Ext1/Txndc15/Fbxl17/Ttc21b/Armc9/Ift81/Crebbp/Cc2d2a/Cibar1/Btrc/Shox2/Megf8/Zic1
GOBP_ORGANOPHOSPHATE_CATABOLIC_PROCESS	GOBP_ORGANOPHOSPHATE_CATABOLIC_PROCESS	66	-0.353777	-1.22067	0.158287	0.878818	0.87681	831	tags=24%, list=18%, signal=20%	Acat1/Nudt8/Prkaa2/Eno2/Git1/Neil1/Smpd1/Gde1/Ncor1/Nt5c2/Prkag2/Pde4d/Sucla2/Inpp5f/Fkrp/Foxk1
GOBP_POSITIVE_REGULATION_OF_KINASE_ACTIVITY	GOBP_POSITIVE_REGULATION_OF_KINASE_ACTIVITY	79	-0.338619	-1.21939	0.155357	0.878818	0.87681	512	tags=16%, list=11%, signal=15%	Rapgef2/Jak2/Adam9/Agap2/Ttbk1/Prkag2/Slc8a2/Ryk/Map3k5/Tpd52l1/Pak1/Ddr1/Axin2
GOBP_CELL_PROJECTION_MORPHOGENESIS	GOBP_CELL_PROJECTION_MORPHOGENESIS	320	-0.280008	-1.21909	0.0521173	0.878818	0.87681	611	tags=20%, list=13%, signal=18%	Apbb2/Kif1a/Atp9a/Nefh/Map4k4/Rims1/Plxnb2/Srcin1/Nbl1/Caprin1/Ptn/Ptprs/Arhgap44/Dock7/Ank3/Nrcam/Tiam1/Rapgef2/Mef2a/Shank3/Auts2/Unc13a/Cttn/Atl1/Usp9x/Dbnl/Wdr47/Dcc/Arhgef7/Slc23a2/Adarb1/Cux2/Adcy1/Btbd3/Vldlr/Fn1/Stmn1/Stau2/Epha6/Dicer1/Tmem108/Ryk/Mycbp2/Slitrk5/Cpne1/Shox2/Ppp3ca/Epha8/Megf8/Slc25a46/Farp1/Sema4d/Cpne6/Pak1/Top2b/Emb/Ddr1/Nrn1/Dnm3/Unc5c/Arhgef40/Arhgap33/Dvl1
GOBP_TISSUE_MORPHOGENESIS	GOBP_TISSUE_MORPHOGENESIS	136	-0.310301	-1.21871	0.111498	0.878818	0.87681	447	tags=15%, list=10%, signal=14%	Med1/Gzf1/Wls/Tsc1/Adarb1/Cc2d2a/Ext2/Grsf1/Ccm2/Sox11/Mtss1/Btrc/Shox2/Megf8/Lef1/Col5a1/Pak1/Bbs5/Ddr1/Dvl1
GOBP_PYRIDINE_CONTAINING_COMPOUND_METABOLIC_PROCESS	GOBP_PYRIDINE_CONTAINING_COMPOUND_METABOLIC_PROCESS	52	-0.365571	-1.21565	0.159633	0.878818	0.87681	358	tags=23%, list=8%, signal=22%	Nmnat2/Prkaa2/Eno2/Git1/Ncor1/Macroh2a1/Kcnab2/Prkag2/Fkrp/Rpe/Pnpo/Foxk1
GOBP_DEVELOPMENTAL_PROCESS_INVOLVED_IN_REPRODUCTION	GOBP_DEVELOPMENTAL_PROCESS_INVOLVED_IN_REPRODUCTION	199	0.283721	1.21253	0.0811456	0.878818	0.87681	516	tags=17%, list=11%, signal=16%	Bmal1/Zbtb16/Hexb/Pias1/Safb2/Ccni/Slc9a8/Aff4/Adam15/B4galnt1/Paqr8/Syne1/Tial1/Nr2c2/Yy1/Ppp2r1a/Brd2/Basp1/Eif4g3/Msh2/Foxo3/Fam50a/Kat5/Tsnax/Clock/Septin7/Fer/Bag6/Dnaja1/Stau1/Dhx37/Patz1/Rb1/Lgr4
GOBP_GLYCOPROTEIN_METABOLIC_PROCESS	GOBP_GLYCOPROTEIN_METABOLIC_PROCESS	114	0.303215	1.2096	0.0975057	0.878818	0.87681	288	tags=11%, list=6%, signal=10%	Hexb/Hs6st1/Cst3/Galnt2/Galnt9/St8sia1/Mlec/Pomgnt2/St8sia5/Gpc1/Ganab/Npc1
GOBP_MICROTUBULE_CYTOSKELETON_ORGANIZATION	GOBP_MICROTUBULE_CYTOSKELETON_ORGANIZATION	230	-0.287334	-1.20864	0.0738255	0.878818	0.87681	964	tags=25%, list=21%, signal=21%	Tubgcp6/Lzts2/Limk2/Tubgcp2/Dzip1/Tacc2/Ppp1r12a/Eml1/Golga2/Pex14/Dclk2/Stmn4/Map4/Prkaa2/Nefh/Cep44/Wrap73/Fsd1/Git1/Trim37/Dctn2/Kif3a/Cep43/Dock7/Stmn3/Sdccag8/Hook2/Fmn2/Rae1/Chmp3/Ubxn2b/Dnal1/Camsap2/Map7/Wdr47/Arhgef7/Ncor1/Tubgcp3/Bicd2/Cc2d2a/Ccsap/Bicd1/Map7d1/Stmn1/Chmp1b/Pde4dip/Rab6a/Pcm1/Bbs2/Kifc2/Cetn3/Mark4/Pak1/Atrx/Ptpa/Tubb2a/Dync1h1/Dvl1
GOBP_TUBE_DEVELOPMENT	GOBP_TUBE_DEVELOPMENT	251	0.274548	1.20641	0.0808824	0.878818	0.87681	701	tags=21%, list=15%, signal=19%	Adgrf5/Hs6st1/Tmem38b/Ahi1/Hdac7/Adam15/Grn/Prkcb/Plxdc1/Gtf2i/Epn1/Map3k3/Gpr4/Ilk/Brd2/Scg2/Mthfd1/Basp1/Plxna2/Rc3h2/Kat5/Ep300/Thsd7a/Fer/Bag6/Rab3a/Prox1/Tafa5/Atp5f1b/Rora/Rb1/Lgr4/Ppp3r1/Epha4/Wdr19/Nr4a1/Ctsz/Slc1a1/Rasa1/Slc12a2/Luzp1/Ptprj/Ccdc134/Sirt6/Rock1/Dlg5/Rhob/Id1/Thra/Calb1/Sparc/Mtdh
GOBP_NUCLEAR_EXPORT	GOBP_NUCLEAR_EXPORT	84	-0.331123	-1.20626	0.143872	0.878818	0.87681	961	tags=24%, list=21%, signal=19%	Lzts2/Mdn1/Nup214/Pcid2/Nup85/Nup88/Ncbp3/Wnk1/Cse1l/Rae1/Atxn1/Tsc1/Ranbp3/Fmr1/Xpo6/Xpo7/Nol6/Smg1/Ncbp1/Ranbp3l
GOBP_NEGATIVE_REGULATION_OF_DEVELOPMENTAL_PROCESS	GOBP_NEGATIVE_REGULATION_OF_DEVELOPMENTAL_PROCESS	232	-0.287078	-1.20512	0.0747029	0.878818	0.87681	397	tags=14%, list=9%, signal=13%	Tomm70a/Huwe1/Srsf6/Dcc/Kdm4a/Bicral/Iqcb1/Pdcd4/Dicer1/Smarcd1/Ndfip1/Ryk/Sox11/Kat8/Hdac2/Pcm1/Crim1/Abca5/Inpp5f/Insig1/Ppp3ca/Bbs2/Lef1/Col5a1/Sema4d/Usp19/Sra1/Tlcd3b/Ranbp3l/Dnm3/Axin2/Adck1
GOBP_RESPONSE_TO_ABIOTIC_STIMULUS	GOBP_RESPONSE_TO_ABIOTIC_STIMULUS	319	0.265685	1.19651	0.0503759	0.878818	0.87681	709	tags=21%, list=16%, signal=19%	Ctss/Slc2a1/Pias1/Asic1/Usp47/Habp4/Arnt/Adam15/Pcsk1n/St8sia1/Tm9sf4/Ints3/Syne1/Ro60/Asic2/Tanc1/Yy1/Gpr4/Mcoln1/Map4k3/Pnkp/Brat1/Zfp516/Htt/Msh2/Foxo3/Tlk2/Kat5/Tmbim6/Gsk3b/Ep300/Clock/Brd1/Slc25a27/Rab3a/Mag/Ccar2/Dnaja1/Fyn/Lgmn/Rora/Psen2/Htra2/Cyfip1/Adrb1/Epha4/Nr4a1/Hdac6/Slc1a1/Slc12a2/Mlst8/Hsf1/Nphp4/Adss2/Sirt6/Cntnap2/Adora1/Rhob/Usp15/Thra/Brsk1/Calb1/Cep250/Cpeb4/Rnf34/Tmem87a
GOBP_MONOSACCHARIDE_METABOLIC_PROCESS	GOBP_MONOSACCHARIDE_METABOLIC_PROCESS	76	0.322373	1.19608	0.159193	0.878818	0.87681	915	tags=28%, list=20%, signal=22%	Slc2a1/Got1/Slc35a2/Sirt7/Mdh1/Brat1/Ep300/Gaa/Rora/Adipor1/Galt/Hectd4/Sirt6/Mapk14/Man2c1/Pck2/Irs1/Fut9/Gale/Kcnj11/Zfp692
GOBP_DENDRITE_DEVELOPMENT	GOBP_DENDRITE_DEVELOPMENT	129	-0.307262	-1.19593	0.123675	0.878818	0.87681	672	tags=22%, list=15%, signal=20%	Carm1/Srcin1/Cpeb3/Caprin1/Ptn/Ptprs/Arhgap44/Ppp1r9b/Tiam1/Rapgef2/Mef2a/Shank3/Crk/Camsap2/Dcc/Cux2/Btbd3/Vldlr/Stau2/Slitrk5/Hdac2/Fmr1/Ppp3ca/Slc25a46/Farp1/Sema4d/Dnm3/Arhgap33/Dvl1
GOBP_NEURON_DEVELOPMENT	GOBP_NEURON_DEVELOPMENT	482	-0.264762	-1.19395	0.0417957	0.878818	0.87681	838	tags=22%, list=18%, signal=20%	Limk1/Ext1/Nckap1/Plppr5/Ptk2/Dclk2/Asap1/Nmnat2/Tenm2/Stmn4/Apbb2/Dpysl3/Kif1a/Akt1/Map4/Rab6b/Atp9a/Nefh/Map4k4/Fryl/Rims1/Plxnb2/Itga3/Zfp804a/Carm1/Srcin1/Nbl1/Wnk1/Git1/Cpeb3/Caprin1/Alkbh1/Ptn/Ptprs/Arhgap44/Dock7/Ppp1r9b/Ank3/Slc4a10/Nrcam/Stmn3/Tiam1/Rapgef2/Mef2a/Jak2/Shank3/Crk/Auts2/Camsap2/Unc13a/Cttn/Atl1/Usp9x/Dbnl/Opcml/Dmd/Wdr47/Agrn/Clmn/Grm7/Dcc/Atcay/Slc23a2/Adarb1/Cux2/Adcy1/Btbd3/Vldlr/Fn1/Stmn1/Stau2/Epha6/Dicer1/Tmem108/Ryk/Rab6a/Mycbp2/Slitrk5/Nr2f1/Cpne1/Myt1l/Hdac2/Fmr1/Inpp5f/Shox2/Ppp3ca/Syn1/Epha8/Megf8/Rit2/Slc25a46/Farp1/Sema4d/Cpne6/Pak1/Top2b/Emb/Ddr1/Nrn1/Dnm3/Unc5c/Dguok/Arhgef40/Arhgap33/Dvl1/Pum2
GOBP_GAMETE_GENERATION	GOBP_GAMETE_GENERATION	166	0.284989	1.1925	0.110294	0.878818	0.87681	516	tags=18%, list=11%, signal=17%	Bmal1/Zbtb16/Hexb/Pias1/Ccni/Slc9a8/Aff4/B4galnt1/Paqr8/Syne1/Tial1/Nr2c2/Yy1/Ppp2r1a/Brd2/Eif4g3/Msh2/Foxo3/Fam50a/Kat5/Tsnax/Clock/Septin7/Fer/Bag6/Dnaja1/Stau1/Patz1/Rb1/Lgr4
GOBP_REGULATION_OF_PROGRAMMED_CELL_DEATH	GOBP_REGULATION_OF_PROGRAMMED_CELL_DEATH	387	0.258923	1.19158	0.040527	0.878818	0.87681	903	tags=25%, list=20%, signal=22%	Ctss/Zbtb16/Ivns1abp/Pias1/Camk2a/Sphk2/Lrp8/Tle5/Usp47/Ahi1/Oxr1/Grn/Pcgf2/Nod2/Syne1/Serinc3/Asic2/Fnip1/Ppp2r1a/Scg2/Kpna1/Htt/Ctsd/Ep400/Npc1/Hipk3/Msh2/Dpp8/Hdac3/Tex261/Ptpn1/Foxo3/Kat5/Tmbim6/Gsk3b/Slc25a27/Flcn/Bag6/Jmy/Mag/Txndc12/Ccar2/Dnaja1/Mybbp1a/Grina/Fyn/Scrt2/Zfp385a/Lgmn/Ppp1r10/Prkcz/Trim35/Faf1/Htra2/Rb1/Ccnl2/Eef1a2/Nr4a1/Slc1a1/Fbxo11/Rasa1/Zbtb7a/Mlst8/Prr7/Hsf1/Prkch/Mnat1/Rock1/Meaf6/Adora1/Dlg5/Rhob/Usp15/Thra/Prnp/Cpeb4/Mtdh/Ankle2/Rnf34/Rgl2/Syngap1/Scrib/Atp13a2/Bnip2/Actn1/Rb1cc1/Igf2r/Naa15/Mapk8ip2/Pink1/Cops5/Ddx3x/Map3k9/Arl6ip5/Chl1/Fbh1/Bcl2l2
GOBP_VACUOLE_ORGANIZATION	GOBP_VACUOLE_ORGANIZATION	109	0.298974	1.19105	0.124153	0.878818	0.87681	875	tags=23%, list=19%, signal=19%	Hexb/Atg4b/Grn/B4galnt1/Atg4d/Fnip1/Mcoln1/Lamp1/Ctsd/Acp2/Atp6v0a1/Rab14/Gaa/Flcn/Atg2a/Chmp7/Ulk1/Rab3gap2/Ehmt2/Rnasek/Atg9a/Atp13a2/Rb1cc1/Pink1/Pik3c2b
GOBP_NEGATIVE_REGULATION_OF_CELL_POPULATION_PROLIFERATION	GOBP_NEGATIVE_REGULATION_OF_CELL_POPULATION_PROLIFERATION	154	-0.296137	-1.19021	0.118443	0.878818	0.87681	517	tags=18%, list=11%, signal=16%	Wdr13/Per2/Rapgef2/Zfp777/Jak2/Cgrrf1/Med1/Ctbp1/Clmn/Tsc1/Adarb1/Pbrm1/Nell1/Pdcd4/Dicer1/P3h3/Ndfip1/Sox11/Cend1/Mtss1/Cnot7/Trim24/Rbm5/Pak1/Kmt2a/Ddr1/Axin2
GOBP_PROTEASOME_MEDIATED_UBIQUITIN_DEPENDENT_PROTEIN_CATABOLIC_PROCESS	GOBP_PROTEASOME_MEDIATED_UBIQUITIN_DEPENDENT_PROTEIN_CATABOLIC_PROCESS	179	0.281463	1.19021	0.118227	0.878818	0.87681	639	tags=18%, list=14%, signal=16%	Bmal1/Armc8/Pias1/Trim9/Kctd17/Psmc4/Psmd1/Kctd2/Rnf126/Dda1/Nemf/Tlk2/Kat5/Klhdc2/Gsk3b/Psmc3/Clock/Marchf6/Bag6/Ccar2/Map1a/Nub1/Rnf187/Rnf145/Faf2/Spop/Pja2/Faf1/Nploc4/Cul3/Sirt6/Ubr3/Fbxo3
GOBP_REGULATION_OF_PROTEIN_TRANSPORT	GOBP_REGULATION_OF_PROTEIN_TRANSPORT	155	0.287813	1.18934	0.113253	0.878818	0.87681	909	tags=25%, list=20%, signal=20%	Pgrmc1/Bmal1/Prkcb/Tm9sf4/Glud1/Sirt7/Frmd4a/Gapvd1/Hdac3/Ptpn1/Svip/Gsk3b/Ep300/Clock/Eipr1/Dnaja1/Slc25a22/Prkcz/Slc12a2/Ice1/Sirt6/Snx12/Erlec1/Rufy3/Myrip/Sidt2/Mapk14/Gripap1/Atp13a2/Snap25/Pck2/Pick1/Irs1/Hmgcr/Brsk2/Kcnj11/Sergef/Gnao1
GOBP_REGULATION_OF_MONOATOMIC_ION_TRANSMEMBRANE_TRANSPORT	GOBP_REGULATION_OF_MONOATOMIC_ION_TRANSMEMBRANE_TRANSPORT	124	0.295245	1.18708	0.105991	0.878818	0.87681	663	tags=19%, list=15%, signal=16%	Ctss/Sphk2/Tmem38b/Hecw2/Slmap/Plp1/Scn3b/Asic2/Rgs7/Dpp6/Htt/Gnb2/Tmbim6/P2rx4/Trpc1/Fyn/Hap1/Psen2/Ywhah/Ppp3r1/Akap6/Ubr3/Prnp
GOBP_RNA_SPLICING_VIA_TRANSESTERIFICATION_REACTIONS	GOBP_RNA_SPLICING_VIA_TRANSESTERIFICATION_REACTIONS	136	-0.302096	-1.18648	0.130662	0.878818	0.87681	923	tags=24%, list=20%, signal=20%	Hnrnpl/Srpk1/Usp49/Rsrc1/Zcchc8/Prpf3/Prpf39/Sf3b3/Rnpc3/Paxbp1/Sfswap/Hnrnpul2/Ddx46/Dazap1/Ddx23/Srsf10/Cirbp/Zcrb1/Rbm3/Srsf6/Rbfox2/Hnrnpm/Prpf40a/Prpf8/Zmat2/Hnrnph3/Khdc4/Fmr1/Usp4/Rbm5/Ddx5/Ncbp1/Exosc10
GOBP_MITOTIC_CELL_CYCLE_PHASE_TRANSITION	GOBP_MITOTIC_CELL_CYCLE_PHASE_TRANSITION	127	0.2937	1.18573	0.110599	0.878818	0.87681	961	tags=24%, list=21%, signal=20%	Pias1/Taok3/Camk2a/Ccni/Usp47/Hecw2/Cdk10/Ints3/Usp22/Ctdsp2/Syf2/Donson/Dusp1/Dpf2/Kcnh5/Phf8/Rb1/Chmp7/Cul3/Clasp2/Mnat1/Brsk1/Jade1/Tfdp1/Ik/Rptor/Brsk2/Ddx3x/Fzr1/Chfr/Vps4a
GOBP_REGULATION_OF_CELL_PROJECTION_ORGANIZATION	GOBP_REGULATION_OF_CELL_PROJECTION_ORGANIZATION	294	-0.273764	-1.17932	0.0896785	0.878818	0.87681	838	tags=21%, list=18%, signal=18%	Limk1/Nckap1/Plppr5/Asap1/Tenm2/Dpysl3/Kif1a/Akt1/Map4/Plxnb2/Itga3/Wrap73/Tbc1d10b/Zfp804a/Carm1/Srcin1/Rab5a/Caprin1/Ptn/Ptprs/Arhgap44/Nrcam/Sdccag8/Evl/Tiam1/Rapgef2/Tbc1d30/Shank3/Crk/Auts2/Camsap2/Agrn/Dcc/Arhgef7/Cux2/Vldlr/Fn1/Stau2/Dmtn/Mphosph9/Ryk/Mycbp2/Nr2f1/Hdac2/Fmr1/Inpp5f/Shox2/Ppp3ca/Megf8/Rit2/Sema4d/Mark4/Pak1/Ddr1/Sgsm3/Dnm3/Evi5/Dguok/Tbc1d22b/Arhgap33/Dvl1/Pum2
GOBP_REGULATION_OF_MONOATOMIC_ION_TRANSPORT	GOBP_REGULATION_OF_MONOATOMIC_ION_TRANSPORT	147	0.286848	1.17387	0.128571	0.878818	0.87681	710	tags=19%, list=16%, signal=17%	Ctss/Camk2a/Trf/Sphk2/Tmem38b/Hecw2/Slmap/Plp1/Scn3b/Asic2/Rgs7/Dpp6/Htt/Gnb2/Tmbim6/P2rx4/Trpc1/Fyn/Hap1/Psen2/Ywhah/Ppp3r1/Akap6/Ubr3/Adora1/Prnp/Epb41/Tcaf1
GOBP_CELLULAR_RESPONSE_TO_HORMONE_STIMULUS	GOBP_CELLULAR_RESPONSE_TO_HORMONE_STIMULUS	188	0.275741	1.1719	0.119512	0.878818	0.87681	675	tags=21%, list=15%, signal=19%	Ctss/Bmal1/Got1/Safb2/Camk2a/Esrra/Prkcb/Paqr8/Rab31/Usp8/Rnf14/Ide/Slc25a33/Ctsd/Npc1/Ptpn1/Foxo3/Pnpla3/Gsk3b/Ep300/Clock/Fer/Osbpl8/Dnaja1/Prkcz/Ywhah/Rb1/Cyfip1/Adipor1/Gkap1/Nr4a1/Hdac6/Cul3/Zbtb7a/Hsf1/Ptprj/Rock1/Dennd4c/Thra/Klf9
GOBP_CELLULAR_RESPONSE_TO_PEPTIDE_HORMONE_STIMULUS	GOBP_CELLULAR_RESPONSE_TO_PEPTIDE_HORMONE_STIMULUS	101	0.301525	1.17188	0.155814	0.878818	0.87681	1221	tags=40%, list=27%, signal=30%	Got1/Camk2a/Prkcb/Rab31/Ide/Slc25a33/Ctsd/Ptpn1/Pnpla3/Gsk3b/Fer/Osbpl8/Prkcz/Rb1/Cyfip1/Adipor1/Gkap1/Nr4a1/Cul3/Hsf1/Ptprj/Rock1/Dennd4c/Ptpre/Pck2/Irs1/Crhr1/C2cd5/Ywhag/Zfp106/Parp1/Mbd5/Myo5a/Adcy6/Prkcd/Src/Ptpn11/Phip/Pik3c2a/Stxbp4
GOBP_VESICLE_MEDIATED_TRANSPORT_TO_THE_PLASMA_MEMBRANE	GOBP_VESICLE_MEDIATED_TRANSPORT_TO_THE_PLASMA_MEMBRANE	81	0.313232	1.17118	0.156818	0.878818	0.87681	782	tags=27%, list=17%, signal=23%	Lrrc7/Rab31/Vps39/Ankrd27/Vps51/Rab14/Sec16a/Eipr1/Vamp4/Snf8/Arl3/Vti1a/Sptbn1/Slc1a1/Stx3/Exoc2/Snx12/Stx1b/Clstn1/Gripap1/Scrib/Snap25
GOBP_PHOSPHOLIPID_METABOLIC_PROCESS	GOBP_PHOSPHOLIPID_METABOLIC_PROCESS	130	0.288031	1.16966	0.136259	0.878818	0.87681	386	tags=10%, list=8%, signal=9%	Adgrf5/Hexb/Lpcat4/Chkb/Sphk2/Ptdss1/Tmem38b/Mtmr6/Mtmr4/Efr3a/Inpp5j/Pnpla3/Osbpl8
GOBP_MALE_GAMETE_GENERATION	GOBP_MALE_GAMETE_GENERATION	122	0.290375	1.16901	0.137698	0.878818	0.87681	516	tags=18%, list=11%, signal=16%	Bmal1/Zbtb16/Pias1/Ccni/Slc9a8/Aff4/B4galnt1/Syne1/Nr2c2/Yy1/Brd2/Eif4g3/Fam50a/Kat5/Tsnax/Clock/Septin7/Bag6/Dnaja1/Patz1/Rb1/Lgr4
GOBP_POSITIVE_REGULATION_OF_PROGRAMMED_CELL_DEATH	GOBP_POSITIVE_REGULATION_OF_PROGRAMMED_CELL_DEATH	140	0.285551	1.16848	0.142857	0.878818	0.87681	663	tags=19%, list=15%, signal=16%	Ctss/Zbtb16/Camk2a/Sphk2/Tle5/Grn/Serinc3/Fnip1/Ppp2r1a/Htt/Ctsd/Tex261/Foxo3/Flcn/Jmy/Ccar2/Dnaja1/Mybbp1a/Trim35/Faf1/Htra2/Eef1a2/Nr4a1/Prr7/Rhob/Prnp
GOBP_CHROMOSOME_ORGANIZATION	GOBP_CHROMOSOME_ORGANIZATION	179	-0.2857	-1.1656	0.135906	0.878818	0.87681	532	tags=15%, list=12%, signal=14%	Ercc2/Acd/Smc5/Rae1/Chmp3/Dffb/Hmbox1/Kdm4a/Macroh2a1/Chd8/Pbrm1/Ino80d/Ccsap/Acin1/Chmp1b/Smarcd1/Recql/Gnl3/Helq/Kifc2/Top2b/Smg1/Atrx/Exosc10/Pttg1/Axin2/Pum2
GOBP_SMALL_GTPASE_MEDIATED_SIGNAL_TRANSDUCTION	GOBP_SMALL_GTPASE_MEDIATED_SIGNAL_TRANSDUCTION	178	-0.284831	-1.16175	0.136667	0.878818	0.87681	928	tags=28%, list=20%, signal=23%	Lztr1/Fbxo8/Raf1/Kitl/Cyth1/Sh3bp1/Arhgef1/Limk1/Nckap1/Rab12/Map4k4/Arhgap21/Arfgef2/Itga3/Nf1/Git1/Cyrib/Nucb1/Ctnnal1/Plekhg1/Arhgap44/Dock7/Itsn1/Stmn3/Ralgapa1/Rab18/Tiam1/Rapgef2/Arhgap1/Crk/Auts2/Dbnl/Madd/Rab4b/Rab30/Arhgef7/Chm/Arfgap1/Stmn1/Ripor1/Rab6a/Rhobtb2/Rit2/Farp1/Sema4d/Sgsm3/Akap13/Arhgef40/Arhgap33
GOBP_NEGATIVE_REGULATION_OF_MULTICELLULAR_ORGANISMAL_PROCESS	GOBP_NEGATIVE_REGULATION_OF_MULTICELLULAR_ORGANISMAL_PROCESS	247	0.265066	1.16036	0.105651	0.878818	0.87681	695	tags=20%, list=15%, signal=18%	Bmal1/Adgrf5/Cst3/Hdac7/Grn/Nod2/Gtf2i/Epn1/Yy1/Gpr4/Rap1gap/Fstl4/Hdac3/Rc3h2/Kat5/Cers2/Gsk3b/P2rx4/Fer/Flcn/Trim46/Mag/Mcf2/Syt11/Prox1/Tafa5/Lgmn/Ywhah/Patz1/Rb1/Lgr4/Adrb1/Adipor1/Nploc4/Epha4/Hdac6/Cul3/Slc12a2/Chid1/Traf3ip1/Ulk1/Rock1/Adora1/Dlg5/Id1/Ndrg2/Prnp/Rufy3/Sparc/Mbd1
GOBP_HEART_DEVELOPMENT	GOBP_HEART_DEVELOPMENT	164	-0.285525	-1.15645	0.142615	0.878818	0.87681	501	tags=15%, list=11%, signal=14%	Mef2a/Cacna1c/Med1/Gna11/Tomm70a/Tsc1/Nsd2/Sgcb/Lemd2/Cc2d2a/Fn1/Pdcd4/Ccm2/Mef2d/Cpe/Sox11/Cxadr/Shox2/Fkrp/Megf8/Col5a1/Bbs5/Akap13/Axin2/Dvl1
GOBP_NEGATIVE_REGULATION_OF_CATALYTIC_ACTIVITY	GOBP_NEGATIVE_REGULATION_OF_CATALYTIC_ACTIVITY	114	0.289252	1.1539	0.142857	0.878818	0.87681	647	tags=20%, list=14%, signal=18%	Cst3/Camk2a/Spock2/Usp47/Spock1/Fnip1/Pnkp/Hipk3/Ptpn1/Tmbim6/Dbndd2/Gsk3b/Dbndd1/Dusp1/Ccar2/Dnaja1/Eif4a2/Rb1/Zgpat/Hdac6/Ptprj/Rock1/Apba3
GOBP_TUBE_MORPHOGENESIS	GOBP_TUBE_MORPHOGENESIS	198	0.270086	1.15319	0.136691	0.878818	0.87681	701	tags=20%, list=15%, signal=17%	Adgrf5/Hs6st1/Ahi1/Hdac7/Adam15/Grn/Prkcb/Plxdc1/Gtf2i/Epn1/Map3k3/Gpr4/Ilk/Brd2/Scg2/Mthfd1/Thsd7a/Prox1/Tafa5/Atp5f1b/Rora/Lgr4/Ppp3r1/Epha4/Nr4a1/Ctsz/Slc1a1/Rasa1/Slc12a2/Luzp1/Ptprj/Ccdc134/Sirt6/Rock1/Dlg5/Rhob/Id1/Sparc/Mtdh
GOBP_REGULATION_OF_CELLULAR_RESPONSE_TO_STRESS	GOBP_REGULATION_OF_CELLULAR_RESPONSE_TO_STRESS	191	0.269873	1.15182	0.149289	0.878818	0.87681	619	tags=21%, list=14%, signal=19%	Taok3/Usp47/Stk25/Oxr1/Grn/Nod2/Serinc3/Amfr/Sirt7/Yy1/Taf6/Pnkp/Usp13/Rnf126/Ep400/Kmt5c/Ptpn1/Svip/Kat5/Tmbim6/Usp22/Cers2/Gsk3b/Ep300/Ppp4r2/Bag6/Dpf2/Txndc12/Ccar2/Dnaja1/Grina/Zfp385a/Ppp1r10/Epha4/Mcrs1/Hdac6/Tmem259/Hsf1/Sirt6/Meaf6
GOBP_RNA_SPLICING	GOBP_RNA_SPLICING	199	-0.279274	-1.15103	0.133791	0.878818	0.87681	899	tags=24%, list=20%, signal=20%	Srpk1/Zbtb8os/Usp49/Rsrc1/Zcchc8/Prpf3/Prpf39/Sf3b3/Fus/Rnpc3/Paxbp1/Sfswap/Nono/Hnrnpul2/Ddx46/Ppp1r9b/Mbnl2/Dazap1/Ddx23/Srsf10/Clk2/Cirbp/Zcrb1/Rbm3/Srsf6/Rbfox2/Srek1/Slc38a2/Polr2a/Hnrnpm/Acin1/Grsf1/Clk1/Supt20/Prpf40a/Prpf8/Tcerg1/Zmat2/Hnrnph3/Khdc4/Fmr1/Usp4/Rbm5/Ddx5/Ncbp1/Exosc10/Rbm12b2
GOBP_CELL_MORPHOGENESIS_INVOLVED_IN_NEURON_DIFFERENTIATION	GOBP_CELL_MORPHOGENESIS_INVOLVED_IN_NEURON_DIFFERENTIATION	273	-0.269175	-1.15101	0.124579	0.878818	0.87681	630	tags=16%, list=14%, signal=15%	Caprin1/Ptn/Ptprs/Arhgap44/Dock7/Ank3/Nrcam/Tiam1/Rapgef2/Mef2a/Shank3/Auts2/Cttn/Atl1/Usp9x/Wdr47/Dcc/Adarb1/Cux2/Adcy1/Btbd3/Vldlr/Fn1/Stmn1/Stau2/Epha6/Ryk/Mycbp2/Slitrk5/Shox2/Ppp3ca/Epha8/Megf8/Slc25a46/Farp1/Sema4d/Pak1/Top2b/Emb/Dnm3/Unc5c/Arhgef40/Arhgap33/Dvl1
GOBP_PROTEIN_LOCALIZATION_TO_ORGANELLE	GOBP_PROTEIN_LOCALIZATION_TO_ORGANELLE	364	-0.261053	-1.15078	0.102729	0.878818	0.87681	966	tags=26%, list=21%, signal=22%	Prkn/Lzts2/Limk2/Sgf29/Dzip1/Ddrgk1/Neurl1b/Nup214/Appl2/Tulp3/Sec61a2/Rap1gds1/Vps11/Pex1/Pex14/Dclk2/Nup85/Asap1/Paf1/Nup88/Akt1/Rab6b/Cep83/Pik3c3/Prkaa2/Tomm34/Get1/Arfrp1/Jarid2/Nf1/Pmpca/Mgat3/Oxa1l/Wnk1/Trim37/Chchd10/Dctn2/Tmem147/Tnpo3/Lztfl1/Cse1l/Ppp1r9b/Caml/Rnf31/Trim8/Acd/Golgb1/Jak2/Pitrm1/Smc5/Ttc21b/Ubxn2b/Med1/Rcsd1/Usp9x/Crebbp/Tomm70a/Fis1/Huwe1/Macroh2a1/Zfp423/Bicd2/Lemd2/Cc2d2a/Bicd1/Gnptab/Tax1bp1/Nup54/Cog3/Ankrd13c/Ripor1/Rab6a/Cpe/Ipo13/Gnl3/Pcm1/Ncln/Npepps/Fkrp/Insig1/Ppp3ca/Bbs2/Lef1/Dnajc15/Rer1/Mark4/Zic1/Pak1/Atrx/Cacng5/Mff/Pmpcb/Dvl1
GOBP_PROTEOLYSIS_INVOLVED_IN_PROTEIN_CATABOLIC_PROCESS	GOBP_PROTEOLYSIS_INVOLVED_IN_PROTEIN_CATABOLIC_PROCESS	332	0.253903	1.14986	0.0779221	0.878818	0.87681	640	tags=18%, list=14%, signal=16%	Ctss/Bmal1/Armc8/Pias1/Trim9/Bap1/Ccdc47/Hecw2/Kctd17/Rnf14/Psmc4/Rnf103/Psmd1/Amfr/Kctd2/Ubxn4/Ide/Usp13/Rnf149/Rnf121/Rnf126/Dda1/Nemf/Svip/Rc3h2/Tlk2/Kat5/Klhdc2/Gsk3b/Psmc3/Clock/Marchf6/Bag6/Snf8/Ccar2/Uba1/Map1a/Nub1/Rnf187/H13/Lgmn/Rnf145/Faf2/Spop/Pja2/Faf1/Nploc4/Epha4/Chmp7/Ctsz/Hdac6/Cul3/Tmem259/Fbxo11/Sirt6/Ubr3/Pcyox1/Fbxo3/Erlec1
GOBP_NEGATIVE_REGULATION_OF_RESPONSE_TO_STIMULUS	GOBP_NEGATIVE_REGULATION_OF_RESPONSE_TO_STIMULUS	463	0.246033	1.14914	0.0730337	0.878818	0.87681	663	tags=19%, list=15%, signal=18%	Bmal1/Ivns1abp/Taok3/Tle5/Usp10/Dusp8/Usp47/Cit/Oxr1/Arnt/Hdac7/Grn/Prkcb/Mtmr4/Pcgf2/Nod2/Zfp653/Slmap/Amfr/Sirt7/Fnip1/Ppp2r1a/Rgs7/Scg2/Gpc1/Myadm/Entrep1/Rnf149/Htt/Rnf126/Npc1/Hipk3/Fstl4/Hdac3/Ptpn1/Foxo3/Svip/Rc3h2/Kat5/Tmbim6/Cers2/Gsk3b/Cadm4/Clock/Scyl2/Fer/Flcn/Dusp1/Txndc12/Ccar2/Grm5/Syt11/Dnaja1/Grina/Fyn/Trafd1/Tafa5/Scrt2/Zfp385a/Lgmn/Ppp1r10/Rora/Prkcz/Pde10a/Htra2/Rb1/Mgrn1/Lgr4/Adipor1/Zgpat/Nploc4/Epha4/Hdac6/Cul3/Slc12a2/Zbtb7a/Clasp2/Hsf1/Ptprj/Nphp4/Traf3ip1/Castor2/Cntnap2/Adora1/Dlg5/Usp15/Ndrg2/Prnp
GOBP_MITOTIC_CELL_CYCLE_PROCESS	GOBP_MITOTIC_CELL_CYCLE_PROCESS	230	0.264048	1.14861	0.140394	0.878818	0.87681	648	tags=19%, list=14%, signal=17%	Pias1/Taok3/Tbce/Camk2a/Ccni/Usp47/Cit/Brox/Hecw2/Cdk10/Prkcb/Ints3/Usp8/Rmdn1/Ppp2r1a/Htt/Msh2/Hdac3/Kat5/Wapl/Usp22/Ctdsp2/Syf2/Donson/Dusp1/Dpf2/Usp16/Arl3/Ppp1r10/Kcnh5/Phf8/Sptbn1/Rb1/Cenpc1/Chmp7/Cul3/Rasa1/Clasp2/Mnat1/Rock1/Exoc2/Rhob/Map1s
GOBP_DNA_REPAIR	GOBP_DNA_REPAIR	187	-0.279292	-1.14755	0.155779	0.878818	0.87681	802	tags=23%, list=18%, signal=20%	Smarcal1/Mrgbp/Sf3b3/Fus/Wrnip1/Taf2/Nono/Ppp5c/Marf1/Alkbh1/Paxx/Csnk1e/Ercc2/Fmn2/Dyrk1b/Smc5/Ssrp1/Epc1/Neil1/Usp9x/Crebbp/Huwe1/Nsd2/Macroh2a1/Emsy/Pbrm1/Ino80d/Mus81/Smarcd1/Recql/Senp3/Supt20/Smarcad1/Fmr1/Helq/Fam168a/Top2b/Smg1/Atrx/Psme4/Exosc10/Pttg1/Axin2
GOBP_RESPONSE_TO_NITROGEN_COMPOUND	GOBP_RESPONSE_TO_NITROGEN_COMPOUND	353	0.251979	1.14699	0.0807292	0.878818	0.87681	643	tags=20%, list=14%, signal=18%	Slc2a1/Got1/Ssh1/Camk2a/Tnik/Tmem38b/Ccdc47/Asic1/Cyc1/Prkcb/Nod2/Rab31/Rap1b/Rnf103/Amfr/Rapgef1/Ubxn4/Rgs7/Ide/Usp13/Slc25a33/Gabrb3/Rnf121/Ctsd/Npc1/Ptpn1/Foxo3/Ly6h/Pnpla3/Svip/Tmbim6/Mat2a/Gsk3b/Ep300/P2rx4/Fcsk/Marchf6/Fer/Osbpl8/Bag6/Grm5/Fyn/H13/Lgmn/Gabrb2/Faf2/Prkcz/Faf1/Rb1/Cyfip1/Adipor1/Gkap1/Nploc4/Epha4/Nr4a1/Hdac6/Slc1a1/Cul3/Tmem259/Akap6/Hsf1/Ptprj/Adss2/Rock1/Castor2/Adora1/Uqcrc1/Erlec1/Dennd4c
GOBP_CYTOSKELETON_ORGANIZATION	GOBP_CYTOSKELETON_ORGANIZATION	489	-0.252841	-1.1413	0.0917431	0.878818	0.87681	966	tags=24%, list=21%, signal=21%	Prkn/Tubgcp6/Lzts2/Limk2/Atp2c1/Tubgcp2/Dzip1/Epb41l4b/Tacc2/Pdzd8/Ppp1r12a/Raf1/Eml1/Flnb/Fhod3/Sh3bp1/Golga2/Rap1gds1/Limk1/Nckap1/Pex14/Sh3d19/Ptk2/Dclk2/Mapk1/Stmn4/Dpysl3/Map4/Prkaa2/Cyria/Nefh/Ank1/Cep44/Nf1/Wrap73/Fsd1/Srcin1/Git1/Myo6/Trim37/Cyrib/Dctn2/Fgf7/Kif3a/Arhgap44/Diaph2/Fat1/Hsp90b1/Zranb1/Cep43/Dock7/Ppp1r9b/Ank3/Mkln1/Stmn3/Sdccag8/Hook2/Evl/Fmn2/Mef2a/Jak2/Lrp1/Shank3/Tmod2/Rae1/Add3/Chmp3/Ubxn2b/Crk/Dnal1/Auts2/Camsap2/Cttn/Dbnl/Dmd/Map7/Wdr47/Agrn/Agap2/Tsc1/Arhgef7/Ncor1/Nefm/Tubgcp3/Daam1/Bicd2/Cc2d2a/Ccsap/Bicd1/Mast2/Map7d1/Stmn1/Stau2/Dmtn/Chmp1b/Pde4dip/Rab6a/Rhobtb2/Mycbp2/Prpf40a/Mtss1/Pcm1/Cxadr/Elmo2/Bbs2/Myh14/Farp1/Kifc2/Cetn3/Mark4/Cpne6/Pak1/Atrx/Ptpa/Akap13/Tubb2a/Dync1h1/Dvl1
GOBP_REGULATION_OF_NEURON_PROJECTION_DEVELOPMENT	GOBP_REGULATION_OF_NEURON_PROJECTION_DEVELOPMENT	214	-0.273228	-1.13823	0.147208	0.878818	0.87681	772	tags=19%, list=17%, signal=16%	Dpysl3/Kif1a/Akt1/Plxnb2/Itga3/Zfp804a/Carm1/Srcin1/Caprin1/Ptn/Ptprs/Arhgap44/Nrcam/Tiam1/Rapgef2/Shank3/Crk/Camsap2/Dcc/Cux2/Vldlr/Fn1/Stau2/Ryk/Mycbp2/Nr2f1/Hdac2/Inpp5f/Shox2/Ppp3ca/Megf8/Rit2/Sema4d/Pak1/Ddr1/Dnm3/Dguok/Arhgap33/Dvl1/Pum2
GOBP_POSITIVE_REGULATION_OF_TRANSCRIPTION_BY_RNA_POLYMERASE_II	GOBP_POSITIVE_REGULATION_OF_TRANSCRIPTION_BY_RNA_POLYMERASE_II	327	-0.25764	-1.12387	0.15534	0.878818	0.87681	968	tags=25%, list=21%, signal=21%	Mrtfb/Prkn/Mllt10/Dhx36/Zbtb17/Rnf20/Tcf20/Sp3/Ddrgk1/Ppp1r12a/Raf1/Chd6/Psmc6/Taf1/Taf4/Lrp6/Camta1/Atf7/Paf1/Apbb2/Akt1/Paxbp1/Cand1/Abhd14b/Taf2/Thap3/Usf2/Ddx21/Ash2l/Bptf/Eapp/Nufip1/Prdm2/Med15/Mef2a/Mlxip/Jak2/Armcx3/Mysm1/Epc1/Auts2/Med1/Crebrf/Ncoa3/Hsf2/Cdk8/Grin1/Agrn/Crebbp/Ccnt1/Chd8/Dbp/Ccpg1/Mef2d/Zfp462/Nr2f1/Tcerg1/Sox11/Gtf2a1/Kat8/Cnot7/Hdac2/Zfp445/Zfp639/Nr1d2/Ppp3ca/Elk1/Lpin2/Lef1/Rit2/Zfp384/Hlf/Ccnc/Zic1/Kmt2a/Atrx/Sox12/Ncbp1/Zfp507/Jund/Dvl1/Pwwp2a
GOBP_GLANDULAR_EPITHELIAL_CELL_DIFFERENTIATION	GOBP_GLANDULAR_EPITHELIAL_CELL_DIFFERENTIATION	15	0.509093	1.29688	0.160643	0.878849	0.876841	959	tags=47%, list=21%, signal=37%	Bmal1/Gsk3b/Clock/Prox1/Sidt2/Gpat4/Wdr77
GOBP_POSITIVE_REGULATION_OF_VIRAL_GENOME_REPLICATION	GOBP_POSITIVE_REGULATION_OF_VIRAL_GENOME_REPLICATION	13	-0.509755	-1.2785	0.162651	0.878849	0.876841	899	tags=46%, list=20%, signal=37%	Srpk1/Tarbp2/Adar/Adarb1/Cnot7/Top2b
GOBP_ESTABLISHMENT_OF_TISSUE_POLARITY	GOBP_ESTABLISHMENT_OF_TISSUE_POLARITY	11	-0.538159	-1.27614	0.160569	0.878849	0.876841	11	tags=18%, list=0%, signal=18%	Pafah1b1/Dvl1
GOBP_CORONARY_VASCULATURE_DEVELOPMENT	GOBP_CORONARY_VASCULATURE_DEVELOPMENT	11	-0.537641	-1.27491	0.162602	0.878849	0.876841	127	tags=55%, list=3%, signal=53%	Sec24b/Ndst1/Setd2/Ap2b1/Prickle1/Megf8
GOBP_DETECTION_OF_LIGHT_STIMULUS	GOBP_DETECTION_OF_LIGHT_STIMULUS	11	-0.536225	-1.27155	0.162602	0.878849	0.876841	419	tags=36%, list=9%, signal=33%	Gna11/Cds1/Trpc3/Nmt2
GOBP_MATERNAL_PLACENTA_DEVELOPMENT	GOBP_MATERNAL_PLACENTA_DEVELOPMENT	11	-0.533043	-1.26401	0.162602	0.878849	0.876841	765	tags=36%, list=17%, signal=30%	Akt1/Ptn/Dazap1/Stox2
GOBP_PHOSPHATIDYLINOSITOL_BIOSYNTHETIC_PROCESS	GOBP_PHOSPHATIDYLINOSITOL_BIOSYNTHETIC_PROCESS	56	-0.365527	-1.22508	0.160448	0.878849	0.876841	535	tags=20%, list=12%, signal=18%	Pgap1/Socs6/Pip4k2c/Cds1/Dgke/Ocrl/Pi4k2a/Inpp5f/Mboat7/Smg1/Tmem150a
GOBP_REGULATION_OF_NERVOUS_SYSTEM_PROCESS	GOBP_REGULATION_OF_NERVOUS_SYSTEM_PROCESS	54	-0.359177	-1.21003	0.1625	0.878849	0.876841	716	tags=26%, list=16%, signal=22%	Rims1/Grin2a/Tafa4/Shank3/Grin1/Cux2/Dicer1/Tmem108/Slc8a2/Fmr1/Mgll/Tmem25/Grin2d/Dvl1
GOBP_REGULATION_OF_ORGANELLE_ASSEMBLY	GOBP_REGULATION_OF_ORGANELLE_ASSEMBLY	105	-0.312878	-1.19275	0.161121	0.878849	0.876841	888	tags=30%, list=19%, signal=24%	Limk2/Dzip1/Cdkl1/Tbc1d19/Vps11/Asap1/Mapk9/Akt1/Map4/Prkaa2/Wrap73/Tbc1d10b/Trim37/Rab5a/Caprin1/Ptprs/Sdccag8/Pip4k2c/Tbc1d30/Chmp3/Cnot6l/Ccsap/Mphosph9/Chmp1b/Lrrtm1/Pan2/Mark4/Sgsm3/Evi5/Tbc1d22b/Dync1h1
GOBP_MAINTENANCE_OF_PROTEIN_LOCATION	GOBP_MAINTENANCE_OF_PROTEIN_LOCATION	33	-0.40086	-1.23661	0.16426	0.884046	0.882026	765	tags=27%, list=17%, signal=23%	Akt1/Nbl1/Chchd10/Ank3/Ankrd13c/Fkrp/Insig1/Rit2/Rer1
GOBP_DENDRITIC_SPINE_DEVELOPMENT	GOBP_DENDRITIC_SPINE_DEVELOPMENT	54	-0.358282	-1.20701	0.164286	0.884046	0.882026	809	tags=30%, list=18%, signal=25%	Asap1/Kif1a/Srcin1/Cpeb3/Caprin1/Ptprs/Arhgap44/Tiam1/Shank3/Cux2/Stau2/Hdac2/Fmr1/Dnm3/Arhgap33/Dvl1
GOBP_AXONEME_ASSEMBLY	GOBP_AXONEME_ASSEMBLY	12	-0.520651	-1.26695	0.166329	0.885961	0.883937	456	tags=58%, list=10%, signal=53%	Ccdc39/Nisch/Cfap74/Cep131/Dnal1/Cc2d2a/Bbs2
GOBP_STEROID_BIOSYNTHETIC_PROCESS	GOBP_STEROID_BIOSYNTHETIC_PROCESS	36	-0.391866	-1.23153	0.165468	0.885961	0.883937	795	tags=25%, list=17%, signal=21%	Cyp51/Prkaa2/Clcn2/Scap/Med1/Prkag2/Osbpl9/Insig1/Atp1a1
GOBP_MYELOID_LEUKOCYTE_ACTIVATION	GOBP_MYELOID_LEUKOCYTE_ACTIVATION	38	0.385429	1.22847	0.166297	0.885961	0.883937	489	tags=21%, list=11%, signal=19%	Adgrf5/Sphk2/Grn/Rasgrp1/Fer/Syt11/Rora/Pja2
GOBP_REGULATION_OF_TELOMERE_MAINTENANCE	GOBP_REGULATION_OF_TELOMERE_MAINTENANCE	42	-0.379777	-1.21962	0.166065	0.885961	0.883937	506	tags=24%, list=11%, signal=21%	Mapk1/Hdac8/Acd/Smc5/Hmbox1/Ino80d/Gnl3/Smg1/Atrx/Exosc10
GOBP_MYELOID_CELL_DIFFERENTIATION	GOBP_MYELOID_CELL_DIFFERENTIATION	92	0.301467	1.16533	0.165198	0.885961	0.883937	820	tags=23%, list=18%, signal=19%	Adgrf5/Zbtb16/Trf/Bap1/Arnt/Purb/Foxo3/Ep300/Brd1/Zfp385a/Leo1/Rb1/Hdac6/Zbtb7a/Hsf1/Ptprj/Thra/Mfhas1/Mapk14/Actn1/Rptor
GOBP_POSITIVE_REGULATION_OF_GTPASE_ACTIVITY	GOBP_POSITIVE_REGULATION_OF_GTPASE_ACTIVITY	65	-0.353612	-1.21219	0.166667	0.885965	0.883941	877	tags=31%, list=19%, signal=25%	Rgs16/Sh3bp1/Slc27a4/Map4k4/Nf1/Tbc1d10b/Dock7/Ralgapa1/Tiam1/Rapgef2/Tbc1d30/Agrn/Agap2/Tsc1/Arhgef7/Rgs11/Sema4d/Sgsm3/Evi5/Tbc1d22b
GOBP_REGULATION_OF_MITOCHONDRIAL_MEMBRANE_POTENTIAL	GOBP_REGULATION_OF_MITOCHONDRIAL_MEMBRANE_POTENTIAL	24	0.432912	1.26349	0.167015	0.886021	0.883997	1243	tags=46%, list=27%, signal=34%	Slc25a36/Slc25a33/Slc25a27/Pink1/Arl6ip5/Mul1/Nnt/Pip5kl1/Parp1/Src/Mllt11
GOBP_PIGMENT_METABOLIC_PROCESS	GOBP_PIGMENT_METABOLIC_PROCESS	16	0.504685	1.31754	0.168357	0.889548	0.887516	419	tags=12%, list=9%, signal=11%	Pgrmc1/Trpc1
GOBP_MEMBRANE_REPOLARIZATION_DURING_ACTION_POTENTIAL	GOBP_MEMBRANE_REPOLARIZATION_DURING_ACTION_POTENTIAL	12	-0.519619	-1.26444	0.168357	0.889548	0.887516	619	tags=67%, list=14%, signal=58%	Kcnd3/Nos1ap/Kcnh2/Cacna2d1/Scn2b/Cacnb3/Atp1b1/Atp1a1
GOBP_POSITIVE_REGULATION_OF_CILIUM_ASSEMBLY	GOBP_POSITIVE_REGULATION_OF_CILIUM_ASSEMBLY	19	0.466849	1.27541	0.169421	0.889802	0.887769	467	tags=32%, list=10%, signal=28%	Kctd17/Crocc/Htt/Gsk3b/Septin7/Hap1
GOBP_MAINTENANCE_OF_PROTEIN_LOCALIZATION_IN_ORGANELLE	GOBP_MAINTENANCE_OF_PROTEIN_LOCALIZATION_IN_ORGANELLE	17	-0.473523	-1.25732	0.168959	0.889802	0.887769	765	tags=35%, list=17%, signal=29%	Akt1/Chchd10/Ankrd13c/Fkrp/Insig1/Rer1
GOBP_MITOCHONDRIAL_FISSION	GOBP_MITOCHONDRIAL_FISSION	18	-0.467447	-1.2567	0.169291	0.889802	0.887769	636	tags=28%, list=14%, signal=24%	Prkn/Cyrib/Fis1/Slc25a46/Mff
GOBP_SUBSTANTIA_NIGRA_DEVELOPMENT	GOBP_SUBSTANTIA_NIGRA_DEVELOPMENT	16	0.503314	1.31396	0.172414	0.890019	0.887985	660	tags=38%, list=14%, signal=32%	Plp1/Glud1/Basp1/Sec16a/Ywhah/Ndrg2
GOBP_RESCUE_OF_STALLED_RIBOSOME	GOBP_RESCUE_OF_STALLED_RIBOSOME	17	0.484781	1.29148	0.174442	0.890019	0.887985	294	tags=18%, list=6%, signal=17%	Usp10/Rnf14/Nemf
GOBP_COLUMNAR_CUBOIDAL_EPITHELIAL_CELL_DEVELOPMENT	GOBP_COLUMNAR_CUBOIDAL_EPITHELIAL_CELL_DEVELOPMENT	10	0.56849	1.28738	0.184314	0.890019	0.887985	364	tags=30%, list=8%, signal=28%	Bmal1/Gsk3b/Clock
GOBP_MITOTIC_DNA_INTEGRITY_CHECKPOINT_SIGNALING	GOBP_MITOTIC_DNA_INTEGRITY_CHECKPOINT_SIGNALING	18	0.473823	1.28697	0.182186	0.890019	0.887985	1052	tags=44%, list=23%, signal=34%	Taok3/Msh2/Syf2/Donson/Ppp1r10/Brsk1/Fzr1/Trim39
GOBP_FATTY_ACID_TRANSPORT	GOBP_FATTY_ACID_TRANSPORT	17	0.483057	1.28688	0.176471	0.890019	0.887985	361	tags=24%, list=8%, signal=22%	Slc2a1/Got2/Abcd4/P2rx4
GOBP_TISSUE_REGENERATION	GOBP_TISSUE_REGENERATION	14	-0.502477	-1.28596	0.174	0.890019	0.887985	157	tags=29%, list=3%, signal=28%	Ptn/Fkrp/Ppp3ca/Ptpn12
GOBP_PIGMENT_BIOSYNTHETIC_PROCESS	GOBP_PIGMENT_BIOSYNTHETIC_PROCESS	14	0.509576	1.28158	0.187251	0.890019	0.887985	419	tags=14%, list=9%, signal=13%	Pgrmc1/Trpc1
GOBP_INTRACELLULAR_STEROL_TRANSPORT	GOBP_INTRACELLULAR_STEROL_TRANSPORT	15	0.502218	1.27936	0.180723	0.890019	0.887985	961	tags=33%, list=21%, signal=26%	Vps51/Npc1/Gramd1a/Osbpl2/Vps4a
GOBP_NEGATIVE_REGULATION_OF_IMMUNE_EFFECTOR_PROCESS	GOBP_NEGATIVE_REGULATION_OF_IMMUNE_EFFECTOR_PROCESS	16	0.489754	1.27856	0.186613	0.890019	0.887985	376	tags=31%, list=8%, signal=29%	Grn/Nod2/Rc3h2/Tmbim6/Fer
GOBP_INTERMEMBRANE_LIPID_TRANSFER	GOBP_INTERMEMBRANE_LIPID_TRANSFER	15	0.500562	1.27515	0.186747	0.890019	0.887985	827	tags=40%, list=18%, signal=33%	Pltp/Cert1/Osbpl8/Atg2a/Osbpl2/Pitpna
GOBP_GLUTAMINE_FAMILY_AMINO_ACID_METABOLIC_PROCESS	GOBP_GLUTAMINE_FAMILY_AMINO_ACID_METABOLIC_PROCESS	15	0.499265	1.27184	0.186747	0.890019	0.887985	455	tags=27%, list=10%, signal=24%	Got1/Got2/Glud1/Pfas
GOBP_NEGATIVE_REGULATION_OF_COLD_INDUCED_THERMOGENESIS	GOBP_NEGATIVE_REGULATION_OF_COLD_INDUCED_THERMOGENESIS	14	0.505407	1.2711	0.193227	0.890019	0.887985	654	tags=36%, list=14%, signal=31%	Bmal1/Flcn/Rb1/Lgr4/Id1
GOBP_REGULATION_OF_LIPID_CATABOLIC_PROCESS	GOBP_REGULATION_OF_LIPID_CATABOLIC_PROCESS	12	0.528592	1.26692	0.174853	0.890019	0.887985	1134	tags=50%, list=25%, signal=38%	Sirt6/Adora1/Thra/Irs1/Bscl2/Prkcd
GOBP_RELEASE_OF_CYTOCHROME_C_FROM_MITOCHONDRIA	GOBP_RELEASE_OF_CYTOCHROME_C_FROM_MITOCHONDRIA	15	-0.485874	-1.2633	0.170635	0.890019	0.887985	1035	tags=40%, list=23%, signal=31%	Clu/Prkn/Bok/Akt1/Fis1/Mff
GOBP_REGULATION_OF_GENE_SILENCING_BY_REGULATORY_NCRNA	GOBP_REGULATION_OF_GENE_SILENCING_BY_REGULATORY_NCRNA	10	-0.546384	-1.26223	0.182927	0.890019	0.887985	827	tags=50%, list=18%, signal=41%	Tarbp2/Adar/Dgcr8/Fmr1/Pum2
GOBP_OLEFINIC_COMPOUND_METABOLIC_PROCESS	GOBP_OLEFINIC_COMPOUND_METABOLIC_PROCESS	14	-0.491302	-1.25736	0.196	0.890019	0.887985	1011	tags=43%, list=22%, signal=33%	Ptgds/Bmp6/Clcn2/Grin1/Mgll/Dagla
GOBP_REGULATION_OF_DOPAMINE_SECRETION	GOBP_REGULATION_OF_DOPAMINE_SECRETION	12	0.524561	1.25726	0.184676	0.890019	0.887985	1103	tags=42%, list=24%, signal=32%	Prkcb/Syt11/Kcna2/Pink1/Chrna4
GOBP_PRESYNAPSE_ORGANIZATION	GOBP_PRESYNAPSE_ORGANIZATION	24	-0.436323	-1.25658	0.175908	0.890019	0.887985	217	tags=17%, list=5%, signal=16%	Slitrk5/Lrrtm1/Farp1/Dvl1
GOBP_CARDIAC_MUSCLE_CELL_MEMBRANE_REPOLARIZATION	GOBP_CARDIAC_MUSCLE_CELL_MEMBRANE_REPOLARIZATION	15	-0.481773	-1.25263	0.180556	0.890019	0.887985	650	tags=20%, list=14%, signal=17%	Cacna1d/Atp1b1/Atp1a1
GOBP_POSITIVE_REGULATION_OF_ORGANIC_ACID_TRANSPORT	GOBP_POSITIVE_REGULATION_OF_ORGANIC_ACID_TRANSPORT	13	0.510715	1.25239	0.196429	0.890019	0.887985	1126	tags=38%, list=25%, signal=29%	P2rx4/Slc12a2/Slc38a1/Itgb1/Slc7a5
GOBP_REGULATION_OF_SYNAPTIC_VESICLE_EXOCYTOSIS	GOBP_REGULATION_OF_SYNAPTIC_VESICLE_EXOCYTOSIS	30	-0.414477	-1.2512	0.171375	0.890019	0.887985	716	tags=27%, list=16%, signal=23%	Rims1/Git1/Rab5a/Rims3/Fmr1/Syn1/Fbxl20/Dvl1
GOBP_POSITIVE_REGULATION_OF_ADAPTIVE_IMMUNE_RESPONSE	GOBP_POSITIVE_REGULATION_OF_ADAPTIVE_IMMUNE_RESPONSE	22	0.44097	1.25089	0.181818	0.890019	0.887985	481	tags=27%, list=11%, signal=25%	Nod2/Brd2/Kmt5c/Msh2/Ep300/Prkcz
GOBP_ENDODERM_DEVELOPMENT	GOBP_ENDODERM_DEVELOPMENT	16	-0.473802	-1.25011	0.174853	0.890019	0.887985	836	tags=44%, list=18%, signal=36%	Ext1/Paf1/Bptf/Tnrc6a/Macroh2a1/Fn1/Col5a1
GOBP_PURINE_NUCLEOSIDE_MONOPHOSPHATE_METABOLIC_PROCESS	GOBP_PURINE_NUCLEOSIDE_MONOPHOSPHATE_METABOLIC_PROCESS	10	-0.540435	-1.24849	0.193089	0.890019	0.887985	389	tags=30%, list=9%, signal=27%	Ak2/Nt5c2/Dguok
GOBP_RAC_PROTEIN_SIGNAL_TRANSDUCTION	GOBP_RAC_PROTEIN_SIGNAL_TRANSDUCTION	23	-0.436332	-1.24822	0.182674	0.890019	0.887985	872	tags=43%, list=19%, signal=35%	Sh3bp1/Nckap1/Nf1/Arhgap44/Stmn3/Tiam1/Crk/Auts2/Dbnl/Farp1
GOBP_VASCULAR_ASSOCIATED_SMOOTH_MUSCLE_CELL_PROLIFERATION	GOBP_VASCULAR_ASSOCIATED_SMOOTH_MUSCLE_CELL_PROLIFERATION	16	-0.472923	-1.2478	0.176817	0.890019	0.887985	700	tags=31%, list=15%, signal=27%	Nf1/Jak2/Pdcd4/Mef2d/Map3k5
GOBP_INTERLEUKIN_2_PRODUCTION	GOBP_INTERLEUKIN_2_PRODUCTION	13	0.50851	1.24699	0.198413	0.890019	0.887985	663	tags=38%, list=15%, signal=33%	Hdac7/Nod2/Kat5/Sptbn1/Prnp
GOBP_REGULATION_OF_CELLULAR_SENESCENCE	GOBP_REGULATION_OF_CELLULAR_SENESCENCE	11	0.52979	1.24683	0.190196	0.890019	0.887985	213	tags=18%, list=5%, signal=17%	Bmal1/Map3k3
GOBP_CELLULAR_RESPONSE_TO_VIRUS	GOBP_CELLULAR_RESPONSE_TO_VIRUS	17	-0.469306	-1.24613	0.178782	0.890019	0.887985	859	tags=65%, list=19%, signal=53%	Bax/Hsp90aa1/Calr/Irf3/Atf2/Riok3/Ext1/Adar/Jak2/Tomm70a/Fmr1
GOBP_HEART_VALVE_DEVELOPMENT	GOBP_HEART_VALVE_DEVELOPMENT	17	-0.469172	-1.24577	0.180747	0.890019	0.887985	570	tags=35%, list=13%, signal=31%	Matr3/Adamts19/Olfm1/Hectd1/Shox2/Axin2
GOBP_NEGATIVE_REGULATION_OF_HIPPO_SIGNALING	GOBP_NEGATIVE_REGULATION_OF_HIPPO_SIGNALING	12	0.519637	1.24545	0.194499	0.890019	0.887985	745	tags=42%, list=16%, signal=35%	Cit/Slmap/Ppp2r1a/Dlg5/Mapk14
GOBP_REGULATION_OF_DENDRITE_EXTENSION	GOBP_REGULATION_OF_DENDRITE_EXTENSION	17	-0.468825	-1.24485	0.180747	0.890019	0.887985	1272	tags=53%, list=28%, signal=38%	Smurf1/Rims2/Cacng7/Nedd4l/Prkn/Rims1/Unc13a/Slc23a2/Cpne6
GOBP_NEUROEPITHELIAL_CELL_DIFFERENTIATION	GOBP_NEUROEPITHELIAL_CELL_DIFFERENTIATION	10	-0.538558	-1.24415	0.199187	0.890019	0.887985	208	tags=40%, list=5%, signal=38%	Fam20c/Cdh2/Sox11/Lef1
GOBP_CALCIUM_ION_TRANSMEMBRANE_TRANSPORT_VIA_HIGH_VOLTAGE_GATED_CALCIUM_CHANNEL	GOBP_CALCIUM_ION_TRANSMEMBRANE_TRANSPORT_VIA_HIGH_VOLTAGE_GATED_CALCIUM_CHANNEL	12	-0.509609	-1.24008	0.190669	0.890019	0.887985	500	tags=50%, list=11%, signal=45%	Camk2d/Pde4b/Cacnb3/Cacna1c/Pde4d/Cacnb1
GOBP_POSITIVE_REGULATION_OF_NEURON_DIFFERENTIATION	GOBP_POSITIVE_REGULATION_OF_NEURON_DIFFERENTIATION	25	-0.43234	-1.23934	0.180039	0.890019	0.887985	1321	tags=40%, list=29%, signal=29%	Brinp1/Impact/Brinp2/Pcp4/Bmp6/Nbl1/Nrcam/Kdm4a/Sox11/Cpne1
GOBP_POSTSYNAPTIC_NEUROTRANSMITTER_RECEPTOR_INTERNALIZATION	GOBP_POSTSYNAPTIC_NEUROTRANSMITTER_RECEPTOR_INTERNALIZATION	13	-0.493655	-1.23812	0.194779	0.890019	0.887985	40	tags=23%, list=1%, signal=23%	Eps15/Dnm3/Caly
GOBP_REGULATION_OF_ACTIN_FILAMENT_BASED_MOVEMENT	GOBP_REGULATION_OF_ACTIN_FILAMENT_BASED_MOVEMENT	13	-0.492899	-1.23623	0.196787	0.890019	0.887985	1407	tags=77%, list=31%, signal=53%	Fgf13/Camk2d/Pde4b/Ank2/Pkp2/Hcn4/Atp2a2/Atp1a2/Cacna1c/Pde4d
GOBP_ADRENERGIC_RECEPTOR_SIGNALING_PATHWAY	GOBP_ADRENERGIC_RECEPTOR_SIGNALING_PATHWAY	11	-0.521275	-1.2361	0.195122	0.890019	0.887985	512	tags=27%, list=11%, signal=24%	Rapgef2/Pde4d/Akap13
GOBP_FATTY_ACID_BIOSYNTHETIC_PROCESS	GOBP_FATTY_ACID_BIOSYNTHETIC_PROCESS	31	-0.406886	-1.23442	0.182674	0.890019	0.887985	744	tags=26%, list=16%, signal=22%	Prkaa2/Scap/Acadvl/Prkag2/Tecr/Mgll/Insig1/Acsf3
GOBP_NEUTRAL_LIPID_CATABOLIC_PROCESS	GOBP_NEUTRAL_LIPID_CATABOLIC_PROCESS	11	-0.520486	-1.23423	0.197154	0.890019	0.887985	167	tags=36%, list=4%, signal=35%	Lypla2/Abhd16a/Mgll/Dagla
GOBP_PROTEIN_EXPORT_FROM_NUCLEUS	GOBP_PROTEIN_EXPORT_FROM_NUCLEUS	29	-0.410305	-1.22724	0.18797	0.890019	0.887985	227	tags=17%, list=5%, signal=16%	Cse1l/Ranbp3/Xpo6/Xpo7/Ranbp3l
GOBP_RETROGRADE_AXONAL_TRANSPORT	GOBP_RETROGRADE_AXONAL_TRANSPORT	15	-0.47111	-1.22491	0.198413	0.890019	0.887985	277	tags=20%, list=6%, signal=19%	Tmem108/Caly/Dync1h1
GOBP_CELL_COMMUNICATION_INVOLVED_IN_CARDIAC_CONDUCTION	GOBP_CELL_COMMUNICATION_INVOLVED_IN_CARDIAC_CONDUCTION	27	-0.419474	-1.22312	0.176583	0.890019	0.887985	650	tags=44%, list=14%, signal=38%	Camk2d/Ank2/Pkp2/Hcn4/Prkaca/Atp1a2/Cacna1d/Atp1b1/Cacna1c/Pde4d/Cxadr/Atp1a1
GOBP_POSITIVE_REGULATION_OF_DNA_TEMPLATED_TRANSCRIPTION_INITIATION	GOBP_POSITIVE_REGULATION_OF_DNA_TEMPLATED_TRANSCRIPTION_INITIATION	25	-0.426486	-1.22256	0.197652	0.890019	0.887985	1112	tags=48%, list=24%, signal=36%	Znhit1/Med6/Dhx36/Psmc6/Taf1/Taf4/Cand1/Taf2/Med15/Med1/Gtf2a1/Kat8
GOBP_BRANCHING_MORPHOGENESIS_OF_AN_EPITHELIAL_TUBE	GOBP_BRANCHING_MORPHOGENESIS_OF_AN_EPITHELIAL_TUBE	28	-0.41336	-1.22181	0.18609	0.890019	0.887985	447	tags=21%, list=10%, signal=19%	Med1/Gzf1/Btrc/Lef1/Pak1/Ddr1
GOBP_CARDIAC_CELL_DEVELOPMENT	GOBP_CARDIAC_CELL_DEVELOPMENT	20	-0.444733	-1.21751	0.196881	0.890019	0.887985	501	tags=30%, list=11%, signal=27%	Mef2a/Tomm70a/Sgcb/Pdcd4/Cxadr/Shox2
GOBP_CARDIAC_CONDUCTION	GOBP_CARDIAC_CONDUCTION	44	-0.376718	-1.21582	0.173042	0.890019	0.887985	1328	tags=39%, list=29%, signal=28%	Slc4a3/Ank2/Pkp2/Hcn4/Prkaca/Slc8a3/Atp2b3/Atp2a2/Atp1a2/Cacna1d/Atp1b1/Mef2a/Cacna1c/Slc8a2/Pde4d/Cxadr/Atp1a1
GOBP_DNA_INTEGRITY_CHECKPOINT_SIGNALING	GOBP_DNA_INTEGRITY_CHECKPOINT_SIGNALING	36	0.385908	1.21491	0.181614	0.890019	0.887985	1052	tags=36%, list=23%, signal=28%	Taok3/Msh2/Syf2/Clock/Donson/Ccar2/Ppp1r10/Brsk1/Mapk14/Dot1l/Fzr1/Telo2/Trim39
GOBP_RETROGRADE_VESICLE_MEDIATED_TRANSPORT_GOLGI_TO_ENDOPLASMIC_RETICULUM	GOBP_RETROGRADE_VESICLE_MEDIATED_TRANSPORT_GOLGI_TO_ENDOPLASMIC_RETICULUM	27	-0.416571	-1.21466	0.1881	0.890019	0.887985	755	tags=33%, list=17%, signal=28%	Rab6b/Atp9a/Atp9b/Ergic2/Bicd2/Cog3/Rab6a/Use1/Rer1
GOBP_REGULATION_OF_NEURONAL_SYNAPTIC_PLASTICITY	GOBP_REGULATION_OF_NEURONAL_SYNAPTIC_PLASTICITY	37	-0.385722	-1.21345	0.176364	0.890019	0.887985	700	tags=30%, list=15%, signal=25%	Nf1/Grin2a/Rab5a/Slc4a10/Shank3/Grin1/Slc8a2/Jph3/Fmr1/Grin2d/Kmt2a
GOBP_PROTEIN_SUMOYLATION	GOBP_PROTEIN_SUMOYLATION	30	0.392617	1.21341	0.169851	0.890019	0.887985	530	tags=20%, list=12%, signal=18%	Pias1/Arnt/Hdac7/Rasd2/Senp6/Senp1
GOBP_PROTEIN_LOCALIZATION_TO_SYNAPSE	GOBP_PROTEIN_LOCALIZATION_TO_SYNAPSE	41	0.373424	1.21194	0.174497	0.890019	0.887985	885	tags=44%, list=19%, signal=36%	Slitrk3/Lrrc7/Dlg4/Asic2/Map1a/Stau1/Prkcz/Shank1/Stx3/Stx1b/Cacng2/Clstn1/Gripap1/Scrib/Snap25/Kif5b/Lhfpl4/Dlg2
GOBP_RAS_PROTEIN_SIGNAL_TRANSDUCTION	GOBP_RAS_PROTEIN_SIGNAL_TRANSDUCTION	33	0.38806	1.20883	0.185268	0.890019	0.887985	843	tags=33%, list=18%, signal=27%	Rasgrp1/Usp8/Rapgef1/Dok6/Flcn/Rb1/Ralgps1/Rgl2/Syngap1/Shtn1/Ppp2cb
GOBP_EPIDERMAL_CELL_DIFFERENTIATION	GOBP_EPIDERMAL_CELL_DIFFERENTIATION	31	-0.397639	-1.20637	0.19774	0.890019	0.887985	902	tags=35%, list=20%, signal=29%	Slitrk6/Flnb/Myo6/Ercc2/Med1/Ncoa3/Adam9/Srsf6/Macroh2a1/Hdac2/Ppp3ca
GOBP_SPINDLE_ORGANIZATION	GOBP_SPINDLE_ORGANIZATION	68	-0.346368	-1.20482	0.174312	0.890019	0.887985	1128	tags=38%, list=25%, signal=29%	Tacc1/Sun2/Csnk1d/Spast/Tubgcp6/Lzts2/Limk2/Tubgcp2/Tacc2/Eml1/Golga2/Map4/Wrap73/Fsd1/Dctn2/Rae1/Chmp3/Ncor1/Tubgcp3/Ccsap/Stmn1/Chmp1b/Kifc2/Atrx/Ptpa/Dync1h1
GOBP_DEVELOPMENT_OF_PRIMARY_SEXUAL_CHARACTERISTICS	GOBP_DEVELOPMENT_OF_PRIMARY_SEXUAL_CHARACTERISTICS	42	0.366947	1.19735	0.191964	0.890019	0.887985	546	tags=21%, list=12%, signal=19%	Safb2/Adam15/Basp1/Msh2/Foxo3/Fer/Dhx37/Patz1/Wdr19
GOBP_ERAD_PATHWAY	GOBP_ERAD_PATHWAY	56	0.342238	1.1957	0.188841	0.890019	0.887985	768	tags=30%, list=17%, signal=26%	Ccdc47/Rnf103/Amfr/Ubxn4/Usp13/Rnf121/Svip/Marchf6/Bag6/H13/Faf2/Faf1/Nploc4/Tmem259/Erlec1/Ecpas/Derl1
GOBP_TISSUE_HOMEOSTASIS	GOBP_TISSUE_HOMEOSTASIS	56	0.341764	1.19405	0.190987	0.890019	0.887985	600	tags=20%, list=13%, signal=17%	Slc2a1/Trf/Bap1/Nod2/Crocc/Ank/P2rx4/Rb1/Slc1a1/Slc12a2/Nphp4
GOBP_REGULATION_OF_MRNA_CATABOLIC_PROCESS	GOBP_REGULATION_OF_MRNA_CATABOLIC_PROCESS	70	-0.342954	-1.194	0.177239	0.890019	0.887985	1162	tags=33%, list=25%, signal=25%	Ythdf3/Khsrp/Cacng7/Pabpc4/Cnot1/Dhx36/Tbrg4/Pcid2/Tent4a/Fus/Akt1/Cpeb3/Caprin1/Cirbp/Tnrc6a/Cnot6l/Tnrc6c/Pnpt1/Cnot7/Fmr1/Pan2/Axin2/Pum2
GOBP_MYELOID_CELL_HOMEOSTASIS	GOBP_MYELOID_CELL_HOMEOSTASIS	46	0.357377	1.1884	0.183857	0.890019	0.887985	745	tags=26%, list=16%, signal=22%	Adgrf5/Bap1/Arnt/Mthfd1/Foxo3/Brd1/Rb1/Hdac6/Zbtb7a/Thra/Mfhas1/Mapk14
GOBP_ALTERNATIVE_MRNA_SPLICING_VIA_SPLICEOSOME	GOBP_ALTERNATIVE_MRNA_SPLICING_VIA_SPLICEOSOME	43	-0.369141	-1.18839	0.199275	0.890019	0.887985	383	tags=26%, list=8%, signal=24%	Hnrnpl/Rsrc1/Sfswap/Hnrnpul2/Srsf6/Rbfox2/Hnrnpm/Fmr1/Rbm5/Ddx5/Ncbp1
GOBP_POSITIVE_REGULATION_OF_DEVELOPMENTAL_GROWTH	GOBP_POSITIVE_REGULATION_OF_DEVELOPMENTAL_GROWTH	58	-0.353004	-1.18811	0.190654	0.890019	0.887985	446	tags=16%, list=10%, signal=14%	Unc13a/Agrn/Slc23a2/Fn1/Bbs2/Megf8/Sema4d/Cpne6/Pum2
GOBP_PHOSPHATIDYLINOSITOL_METABOLIC_PROCESS	GOBP_PHOSPHATIDYLINOSITOL_METABOLIC_PROCESS	65	-0.346113	-1.18648	0.183521	0.890019	0.887985	535	tags=17%, list=12%, signal=15%	Pgap1/Socs6/Pip4k2c/Cds1/Dgke/Ocrl/Pi4k2a/Inpp5f/Mboat7/Smg1/Tmem150a
GOBP_REGULATION_OF_PEPTIDE_TRANSPORT	GOBP_REGULATION_OF_PEPTIDE_TRANSPORT	63	0.329118	1.18616	0.188437	0.890019	0.887985	1221	tags=41%, list=27%, signal=31%	Bmal1/Prkcb/Glud1/Clock/Eipr1/Slc25a22/Sirt6/Adora1/Myrip/Sidt2/Snap25/Pck2/Pick1/Irs1/Brsk2/Kcnj11/Gnao1/Stx1a/Acvr1c/Pfkm/Lrrc8a/Sybu/Nlgn2/C2cd2l/Ptpn11/Stxbp4
GOBP_MUSCLE_CELL_DEVELOPMENT	GOBP_MUSCLE_CELL_DEVELOPMENT	49	-0.358647	-1.1859	0.175182	0.890019	0.887985	501	tags=18%, list=11%, signal=17%	Mef2a/Tmod2/Dmd/Tomm70a/Sgcb/Cxadr/Shox2/Ppp3ca/Akap13
GOBP_PROTEIN_LOCALIZATION_TO_CELL_JUNCTION	GOBP_PROTEIN_LOCALIZATION_TO_CELL_JUNCTION	51	0.347259	1.18393	0.190065	0.890019	0.887985	885	tags=39%, list=19%, signal=32%	Slitrk3/Lrrc7/Dlg4/Asic2/Map1a/Stau1/Prkcz/Shank1/Stx3/Dlg5/Stx1b/Cacng2/Fermt2/Clstn1/Gripap1/Scrib/Snap25/Kif5b/Lhfpl4/Dlg2
GOBP_TELOMERE_ORGANIZATION	GOBP_TELOMERE_ORGANIZATION	51	-0.354977	-1.17778	0.198516	0.890019	0.887985	802	tags=24%, list=18%, signal=20%	Smarcal1/Mapk1/Hdac8/Hsp90ab1/Acd/Smc5/Hmbox1/Ino80d/Gnl3/Smg1/Atrx/Exosc10
GOBP_POSITIVE_REGULATION_OF_DNA_BINDING_TRANSCRIPTION_FACTOR_ACTIVITY	GOBP_POSITIVE_REGULATION_OF_DNA_BINDING_TRANSCRIPTION_FACTOR_ACTIVITY	48	0.350456	1.17696	0.197778	0.890019	0.887985	1015	tags=35%, list=22%, signal=28%	Camk2a/Nod2/Dhx33/Ep300/Il1rap/Clock/Fer/Prkcz/Zbtb7a/Hsf1/Prkch/Mtdh/Tfdp1/Slco3a1/Cops5/Dhx9/Cebpg
GOBP_ALPHA_AMINO_ACID_METABOLIC_PROCESS	GOBP_ALPHA_AMINO_ACID_METABOLIC_PROCESS	53	0.342041	1.17655	0.197778	0.890019	0.887985	483	tags=17%, list=11%, signal=15%	Got1/Auh/Serinc3/Got2/Glud1/Mthfd1/Sdsl/Pfas/P4ha2
GOBP_ACTION_POTENTIAL	GOBP_ACTION_POTENTIAL	77	-0.329132	-1.17536	0.190217	0.890019	0.887985	650	tags=27%, list=14%, signal=24%	Scn2a/Atp2a2/Ptpn3/Nedd4l/Atp1a2/Kcnq2/Cacna1d/Atp1b1/Kcna6/Ank3/Nrcam/Kcna4/Cacna1c/Gna11/Dmd/Kcnab2/Slc8a2/Fmr1/Cxadr/Myh14/Atp1a1
GOBP_POSTSYNAPSE_ORGANIZATION	GOBP_POSTSYNAPSE_ORGANIZATION	105	-0.306717	-1.16927	0.182137	0.890019	0.887985	844	tags=27%, list=19%, signal=22%	Slc7a11/Asap1/Kif1a/Akt1/Nefh/Itga3/Nf1/Zfp804a/Srcin1/Caprin1/Ptprs/Arhgap44/Nrcam/Tiam1/Shank3/Crk/Cttn/Dbnl/Cux2/Stau2/Tmem108/Lrrtm1/Rer1/Farp1/Cpne6/Dnm3/Arhgap33/Dvl1
GOBP_EMBRYONIC_ORGAN_DEVELOPMENT	GOBP_EMBRYONIC_ORGAN_DEVELOPMENT	81	-0.3219	-1.16725	0.199288	0.890019	0.887985	934	tags=27%, list=20%, signal=22%	Sp3/Slitrk6/Vps52/Kitl/Tulp3/Mapk1/Akt1/Myo6/Bptf/Ercc2/Med1/Birc6/Cc2d2a/Sox11/Shox2/Insig1/Megf8/Lef1/Zic1/Kmt2a/Bbs5/Dvl1
GOBP_SYNAPSE_ASSEMBLY	GOBP_SYNAPSE_ASSEMBLY	99	-0.309443	-1.16149	0.185714	0.890019	0.887985	630	tags=20%, list=14%, signal=18%	Caprin1/Clstn3/Adgrl3/Ptprs/Nrcam/Shank3/Crk/Dbnl/Agrn/Cux2/Stau2/Ryk/Mycbp2/Slitrk5/Lrrtm1/Slc25a46/Farp1/Sema4d/Dnm3/Dvl1
GOBP_REGULATION_OF_MRNA_PROCESSING	GOBP_REGULATION_OF_MRNA_PROCESSING	74	-0.327384	-1.1605	0.1949	0.890019	0.887985	507	tags=18%, list=11%, signal=16%	Dazap1/Srsf10/Cirbp/Rbm3/Srsf6/Rbfox2/Cpeb1/Kat8/Fmr1/Rbm5/Ddx5/Ncbp1/Exosc10
GOBP_MORPHOGENESIS_OF_AN_EPITHELIUM	GOBP_MORPHOGENESIS_OF_AN_EPITHELIUM	113	-0.302475	-1.15378	0.194946	0.890019	0.887985	447	tags=14%, list=10%, signal=13%	Med1/Gzf1/Tsc1/Cc2d2a/Grsf1/Ccm2/Sox11/Mtss1/Btrc/Megf8/Lef1/Col5a1/Pak1/Bbs5/Ddr1/Dvl1
GOBP_PROTEIN_DEPHOSPHORYLATION	GOBP_PROTEIN_DEPHOSPHORYLATION	90	0.295102	1.13216	0.198198	0.890019	0.887985	999	tags=33%, list=22%, signal=27%	Ssh1/Dusp8/Ptpn4/Ppp2r5b/Mtmr6/Mtmr4/Ppp2r1a/Htt/Ptpn1/Ctdsp2/Gsk3b/Dusp1/Ppp3r1/Ptpn5/Mtmr7/Ptprj/Rock1/Adora1/Ankle2/Mfhas1/Ppp6r2/Ptpre/Ppp2r5d/Ppp2cb/Ppp2r5e/Pink1/Ppm1e/Phlpp1/Ywhab/Mgat5
GOBP_NEGATIVE_REGULATION_OF_PROGRAMMED_CELL_DEATH	GOBP_NEGATIVE_REGULATION_OF_PROGRAMMED_CELL_DEATH	223	0.260977	1.1256	0.180693	0.890019	0.887985	903	tags=27%, list=20%, signal=23%	Ivns1abp/Pias1/Usp47/Ahi1/Oxr1/Grn/Pcgf2/Nod2/Syne1/Asic2/Fnip1/Scg2/Htt/Npc1/Hipk3/Msh2/Dpp8/Hdac3/Ptpn1/Tmbim6/Gsk3b/Slc25a27/Bag6/Mag/Txndc12/Ccar2/Dnaja1/Grina/Fyn/Scrt2/Zfp385a/Lgmn/Ppp1r10/Prkcz/Htra2/Rb1/Slc1a1/Rasa1/Mlst8/Hsf1/Prkch/Mnat1/Rock1/Adora1/Prnp/Cpeb4/Mtdh/Ankle2/Rnf34/Rgl2/Syngap1/Bnip2/Rb1cc1/Naa15/Mapk8ip2/Pink1/Cops5/Ddx3x/Chl1/Bcl2l2
GOBP_REGULATION_OF_SYSTEM_PROCESS	GOBP_REGULATION_OF_SYSTEM_PROCESS	176	-0.275233	-1.12171	0.191597	0.890019	0.887985	717	tags=19%, list=16%, signal=16%	Abcc8/Rims1/Jarid2/Grin2a/Tafa4/Wnk1/Cacna1d/Atp1b1/Per2/Mef2a/Cacna1c/Shank3/Add3/Cttn/Dmd/Grin1/Tomm70a/Cux2/Trpc3/Dicer1/Tmem108/Slc8a2/Pde4d/Cacnb1/Fmr1/Cxadr/Mgll/Shox2/Ppp3ca/Tmem25/Grin2d/Atp1a1/Dvl1
GOBP_REGULATION_OF_PROTEIN_CONTAINING_COMPLEX_ASSEMBLY	GOBP_REGULATION_OF_PROTEIN_CONTAINING_COMPLEX_ASSEMBLY	157	0.270666	1.1202	0.185542	0.890019	0.887985	706	tags=21%, list=15%, signal=18%	Ssh1/Zdhhc5/Clip1/Ppp2r5b/Rap1b/Vps39/Dhx33/Ankrd27/Fnip1/Myadm/Mapre3/Svip/Gsk3b/Sec16a/Ep300/Senp6/Fer/Prkcz/Faf1/Sptbn1/Rb1/Cyfip1/Hdac6/Rasa1/Mlst8/Hsf1/Traf3ip1/Ulk1/Ice1/Thra/Stx1b/Fermt2/Osbpl2
GOBP_REGULATION_OF_TRANSMEMBRANE_TRANSPORT	GOBP_REGULATION_OF_TRANSMEMBRANE_TRANSPORT	170	0.265661	1.1184	0.198529	0.890019	0.887985	889	tags=23%, list=20%, signal=19%	Ctss/Sphk2/Tmem38b/Hecw2/Prkcb/Dlg4/Slmap/Plp1/Scn3b/Asic2/Rgs7/Dpp6/Prrt1/Htt/Gnb2/Tmbim6/P2rx4/Slc25a27/Osbpl8/Trpc1/Fyn/Hap1/Psen2/Ywhah/Ppp3r1/Shank1/Akap6/Sirt6/Ubr3/Prnp/Cacng2/Tcaf1/Mapk14/Irs1/Mapk8ip2/Shisa6/Kcnj11/Cbarp/Arl6ip5
GOBP_HEAD_DEVELOPMENT	GOBP_HEAD_DEVELOPMENT	286	-0.259352	-1.11647	0.176667	0.890019	0.887985	970	tags=24%, list=21%, signal=20%	Rogdi/Napa/Limk2/Tubgcp2/Tacc2/Raf1/Eml1/Tulp3/Taf1/Atp1a2/Slc7a11/Ext1/Zic2/Lrp6/Setd1a/Dclk2/Mapk1/Ckb/Plxnb2/Nf1/Grin2a/Kdm4b/Git1/Ptprs/Bptf/Syngr3/Dock7/Ppp1r9b/Slc4a10/Nrcam/Pgap1/Rab18/Rapgef2/Shank3/Ttc21b/Ddx10/Atxn1/Crk/Med1/Wdr47/Grin1/Wls/Tsc1/Slc38a2/Ttbk1/Chd8/Btbd3/Tmem108/Foxp2/Aars1/Ryk/Slitrk5/Sox11/Cend1/Pcm1/Fkrp/Mboat7/Bbs2/Lef1/Grin2d/Slc25a46/Zic1/Top2b/Atrx/Sox12/Macrod2/Unc5c/Tubb2a
GOBP_MITOTIC_CELL_CYCLE	GOBP_MITOTIC_CELL_CYCLE	277	0.250724	1.11255	0.171642	0.890019	0.887985	770	tags=21%, list=17%, signal=18%	Pias1/Taok3/Tbce/Camk2a/Bap1/Clip1/Ccni/Usp47/Cit/Brox/Hecw2/Cdk10/Prkcb/Ints3/Usp8/Ttyh1/Rmdn1/Ppp2r1a/Htt/Msh2/Hdac3/Cdk11b/Kat5/Wapl/Usp22/Ctdsp2/Syf2/Donson/Dusp1/Dpf2/Usp16/Arl3/Lgmn/Ppp1r10/Kcnh5/Trim35/Phf8/Sptbn1/Rb1/Cenpc1/Chmp7/Cul3/Rasa1/Clasp2/Hsf1/Mnat1/Rock1/Exoc2/Rhob/Map1s/Brsk1/Cep250/Ankle2/Jade1/Tfdp1/Scrib/Ik
GOBP_PROTEASOMAL_PROTEIN_CATABOLIC_PROCESS	GOBP_PROTEASOMAL_PROTEIN_CATABOLIC_PROCESS	234	0.255039	1.11031	0.199005	0.890019	0.887985	640	tags=18%, list=14%, signal=17%	Bmal1/Armc8/Pias1/Trim9/Ccdc47/Kctd17/Psmc4/Rnf103/Psmd1/Amfr/Kctd2/Ubxn4/Usp13/Rnf121/Rnf126/Dda1/Nemf/Svip/Tlk2/Kat5/Klhdc2/Gsk3b/Psmc3/Clock/Marchf6/Bag6/Ccar2/Map1a/Nub1/Rnf187/H13/Rnf145/Faf2/Spop/Pja2/Faf1/Nploc4/Cul3/Tmem259/Sirt6/Ubr3/Fbxo3/Erlec1
GOBP_CELL_PROJECTION_ASSEMBLY	GOBP_CELL_PROJECTION_ASSEMBLY	204	-0.268487	-1.1093	0.194828	0.890019	0.887985	893	tags=26%, list=20%, signal=22%	Fbf1/Cdkl1/Sh3bp1/Tbc1d19/Nckap1/Plppr5/Nup85/Asap1/Tenm2/Dpysl3/Akt1/Map4/Txndc15/Cep83/Nefh/Map4k4/Wrap73/Tbc1d10b/Rab5a/Kif3a/Arhgap44/Dnhd1/Ppp1r9b/Sdccag8/Evl/Rapgef2/Tbc1d30/Ttc21b/Armc9/Dnal1/Auts2/Cttn/Ift81/Usp9x/Agrn/Arhgef7/Cc2d2a/Iqcb1/Ocrl/Stau2/Dmtn/Mphosph9/Cibar1/Mtss1/Pcm1/Fmr1/Bbs2/Mark4/Bbs5/Sgsm3/Dnm3/Evi5/Tbc1d22b
GOBP_LOCALIZATION_WITHIN_MEMBRANE	GOBP_LOCALIZATION_WITHIN_MEMBRANE	309	0.246404	1.10846	0.174242	0.890019	0.887985	890	tags=24%, list=20%, signal=20%	Pgrmc1/Ssh1/Tnik/Zdhhc5/Slitrk3/Ccdc47/Lrrc7/Dlg4/Rab31/Tm9sf4/Fnta/Slmap/Scn3b/Vps39/Ppfia1/Efr3a/Ankrd27/Vps51/Gpc1/Myadm/Nacad/Cyp46a1/Dpp6/Npc1/Rab14/Sec16a/Eipr1/Vamp4/Bag6/Snf8/Fyn/Zdhhc14/Emc4/Arl3/Vti1a/Prkcz/Sptbn1/Zdhhc3/Wdr19/Slc1a1/Stx3/Clasp2/Prkch/Sirt6/Samm50/Rock1/Adora1/Exoc2/Snx12/Dennd4c/Prnp/Rab3gap2/Stx1b/Cacng2/Fermt2/Tcaf1/Clstn1/Atad1/Gripap1/Syngap1/Scrib/Snap25/Pick1/Bbip1/Kif5b/Epb41l3/Shisa6/Lhfpl4/Numb/Kcnj11/Dlg2/Arl6ip5/Acap2
GOBP_RNA_PROCESSING	GOBP_RNA_PROCESSING	342	-0.252859	-1.10687	0.177134	0.890019	0.887985	957	tags=25%, list=21%, signal=22%	Dhx36/Tbrg4/Sgf29/Tmtc1/Hnrnpl/Srpk1/Tent4a/Trmt1/Zbtb8os/Usp49/Rsrc1/Riok3/Zcchc8/Prpf3/Tarbp2/Rbms1/Prpf39/Adar/Spout1/Paf1/Sf3b3/Fus/Akt1/Rnpc3/Paxbp1/Ncbp3/Sfswap/Nono/Pusl1/Ddx21/Alkbh1/Hnrnpul2/Ddx46/Ppp1r9b/Dus3l/Nufip1/Ercc2/Mbnl2/Dazap1/Ddx23/Srsf10/Clk2/Ddx10/Atxn1/Dalrd3/Cirbp/Tdrd7/Zcrb1/Cnot6l/Rbm3/Srsf6/Rbfox2/Pcf11/Srek1/Slc38a2/Adarb1/Cpeb1/Chd8/Polr2a/Hnrnpm/Bicd1/Dgcr8/Dicer1/Pnpt1/Acin1/Grsf1/Aars1/Znhit6/Clk1/Supt20/Prpf40a/Prpf8/Tcerg1/Kat8/Zmat2/Hnrnph3/Khdc4/Fmr1/Usp4/Rbm5/Pan2/Ddx5/Nol6/Ncbp1/Exosc10/Rbm12b2/Pum2
GOBP_POSITIVE_REGULATION_OF_TRANSPORT	GOBP_POSITIVE_REGULATION_OF_TRANSPORT	288	0.248051	1.10508	0.185185	0.890019	0.887985	812	tags=19%, list=18%, signal=16%	Pgrmc1/Ctss/Camk2a/Trf/Sphk2/Lman2/Ahi1/Syt9/Pltp/Prkcb/Nod2/Rab31/Tm9sf4/Syne1/Plp1/Scn3b/Glud1/Frmd4a/Rgs7/Lamp1/Htt/Hdac3/Gsk3b/Ep300/P2rx4/Eipr1/Osbpl8/Rab3a/Trim46/Snf8/Trpc1/Hap1/Prkcz/Ppp3r1/Ap1g1/Akap6/Slc12a2/Clasp2/Ptprj/Ice1/Sirt6/Adora1/Rufy3/Myrip/Stx1b/Tcaf1/Mapk14/Atad1/Atp13a2/Snap25/Pck2/Pick1/Irs1/Kif5b
GOBP_CIRCULATORY_SYSTEM_DEVELOPMENT	GOBP_CIRCULATORY_SYSTEM_DEVELOPMENT	277	0.247445	1.098	0.189055	0.890019	0.887985	701	tags=18%, list=15%, signal=16%	Adgrf5/Hs6st1/Kdm6b/Sphk2/Ahi1/Hdac7/Adam15/Grn/Prkcb/Plxdc1/Gtf2i/Syne1/Pdlim7/Epn1/Cert1/Yy1/Map3k3/Gpr4/Ilk/Scg2/Mthfd1/Basp1/Hdac3/Ep300/Thsd7a/Gaa/Ap1b1/Prox1/Tafa5/Sorbs2/Atp5f1b/Rora/Rb1/Ppp3r1/Nr4a1/Slc1a1/Akap6/Rasa1/Slc12a2/Luzp1/Ptprj/Ccdc134/Mnat1/Sirt6/Rock1/Rhob/Id1/Sparc/Mbd1/Mtdh
GOBP_CELL_ACTIVATION_INVOLVED_IN_IMMUNE_RESPONSE	GOBP_CELL_ACTIVATION_INVOLVED_IN_IMMUNE_RESPONSE	55	0.337662	1.16639	0.2	0.890169	0.888136	559	tags=24%, list=12%, signal=21%	Sphk2/Grn/Rasgrp1/Brd2/Lamp1/Kmt5c/Msh2/Rc3h2/Ep300/Fer/Rora/Prkcz/Ap1g1
GOBP_CELL_CYCLE_PHASE_TRANSITION	GOBP_CELL_CYCLE_PHASE_TRANSITION	161	0.268777	1.12021	0.2	0.890169	0.888136	1091	tags=27%, list=24%, signal=22%	Pias1/Taok3/Camk2a/Ccni/Usp47/Hecw2/Cdk10/Ints3/Msh2/Usp22/Ctdsp2/Syf2/Clock/Donson/Dusp1/Dpf2/Ccar2/Prox1/Ppp1r10/Kcnh5/Phf8/Rb1/Chmp7/Cul3/Clasp2/Mnat1/Brsk1/Jade1/Mapk14/Dot1l/Tfdp1/Ik/Rptor/Brsk2/Ddx3x/Fzr1/Chfr/Vps4a/Telo2/Trim39/Ing4/Rbl2/Itgb1/Dnm2
GOBP_REGULATION_OF_TISSUE_REMODELING	GOBP_REGULATION_OF_TISSUE_REMODELING	13	0.503884	1.23564	0.200397	0.890427	0.888392	39	tags=15%, list=1%, signal=15%	Cst3/Trf
GOBP_PROTEIN_LOCALIZATION_TO_MICROTUBULE_ORGANIZING_CENTER	GOBP_PROTEIN_LOCALIZATION_TO_MICROTUBULE_ORGANIZING_CENTER	19	-0.450905	-1.22225	0.200772	0.890587	0.888553	746	tags=37%, list=16%, signal=31%	Cep83/Dctn2/Golgb1/Ubxn2b/Bicd1/Pcm1/Mark4
GOBP_CELL_RECOGNITION	GOBP_CELL_RECOGNITION	38	-0.375415	-1.18464	0.201452	0.892096	0.890057	1289	tags=39%, list=28%, signal=29%	Coro1a/Ntm/Cd81/Ovgp1/Clgn/Dscam/App/Tnfrsf21/Ext1/Nrcam/Opcml/Cadm1/C4b/Megf8/Emb
GOBP_OSSIFICATION	GOBP_OSSIFICATION	102	-0.303019	-1.15021	0.202109	0.893499	0.891457	878	tags=30%, list=19%, signal=25%	Hira/Txlng/Ext1/Ptk2/Adar/Mapk1/Bmp1/Akt1/Snd1/Nf1/Git1/Ddx21/Slc24a3/Ptn/Ercc2/Slc20a2/Nell1/Ext2/Mef2d/Sox11/Crim1/Shox2/Fkrp/Ppp3ca/Nab1/Lef1/Sema4d/Ddx5/Jund/Ranbp3l/Axin2
GOBP_DOPAMINE_RECEPTOR_SIGNALING_PATHWAY	GOBP_DOPAMINE_RECEPTOR_SIGNALING_PATHWAY	19	-0.449582	-1.21867	0.202703	0.894617	0.892573	25	tags=16%, list=1%, signal=16%	Gna11/Nsg2/Caly
GOBP_LIPID_HOMEOSTASIS	GOBP_LIPID_HOMEOSTASIS	42	-0.367558	-1.18038	0.203971	0.8972	0.89515	278	tags=17%, list=6%, signal=16%	Ttc39b/Abca5/Nr1d2/Insig1/Slc25a46/Tlcd3b/Adck1
GOBP_NEGATIVE_REGULATION_OF_CELL_GROWTH	GOBP_NEGATIVE_REGULATION_OF_CELL_GROWTH	56	0.336993	1.17738	0.203863	0.8972	0.89515	611	tags=21%, list=13%, signal=19%	Sphk2/Adam15/Yy1/Fstl4/Trim46/Mag/Ccar2/Rb1/Adipor1/Hdac6/Ptprj/Ulk1
GOBP_SYNAPSE_MATURATION	GOBP_SYNAPSE_MATURATION	20	0.446371	1.23791	0.204499	0.898017	0.895965	1120	tags=30%, list=25%, signal=23%	Shank1/Rock1/Clstn1/Sez6l/Camk2b/Sybu
GOBP_IN_UTERO_EMBRYONIC_DEVELOPMENT	GOBP_IN_UTERO_EMBRYONIC_DEVELOPMENT	113	0.280736	1.12052	0.205357	0.90028	0.898223	670	tags=19%, list=15%, signal=16%	Hs6st1/Bap1/Unk/Arnt/Pcgf2/Epn1/Psmc4/Cert1/Msh2/Hdac3/Slc35e2/Syf2/Flcn/H13/Wdr19/Cul3/Ubr3/Jag2/Apba3/Cmip/Emg1
GOBP_MONOSACCHARIDE_CATABOLIC_PROCESS	GOBP_MONOSACCHARIDE_CATABOLIC_PROCESS	14	-0.486525	-1.24514	0.206	0.900971	0.898912	663	tags=21%, list=15%, signal=18%	Eno2/Mpi/Foxk1
GOBP_PHOSPHATIDYLCHOLINE_METABOLIC_PROCESS	GOBP_PHOSPHATIDYLCHOLINE_METABOLIC_PROCESS	20	0.443362	1.22956	0.206544	0.900971	0.898912	32	tags=10%, list=1%, signal=10%	Lpcat4/Chkb
GOBP_POSITIVE_REGULATION_OF_SMOOTH_MUSCLE_CELL_PROLIFERATION	GOBP_POSITIVE_REGULATION_OF_SMOOTH_MUSCLE_CELL_PROLIFERATION	16	-0.460441	-1.21486	0.206287	0.900971	0.898912	765	tags=31%, list=17%, signal=26%	Akt1/Nf1/Jak2/Mef2d/Map3k5
GOBP_CELLULAR_HYPEROSMOTIC_RESPONSE	GOBP_CELLULAR_HYPEROSMOTIC_RESPONSE	10	0.552766	1.25177	0.209804	0.902746	0.900683	4	tags=10%, list=0%, signal=10%	Slc2a1
GOBP_REGULATION_OF_INTRINSIC_APOPTOTIC_SIGNALING_PATHWAY_IN_RESPONSE_TO_DNA_DAMAGE	GOBP_REGULATION_OF_INTRINSIC_APOPTOTIC_SIGNALING_PATHWAY_IN_RESPONSE_TO_DNA_DAMAGE	10	0.552416	1.25098	0.211765	0.902746	0.900683	1132	tags=50%, list=25%, signal=38%	Usp47/Ccar2/Zfp385a/Fbh1/Marchf7
GOBP_RESPONSE_TO_ELECTRICAL_STIMULUS	GOBP_RESPONSE_TO_ELECTRICAL_STIMULUS	18	0.459367	1.2477	0.210526	0.902746	0.900683	603	tags=28%, list=13%, signal=24%	Brd1/Rab3a/Cyfip1/Nr4a1/Adss2
GOBP_PHOSPHATIDYLGLYCEROL_METABOLIC_PROCESS	GOBP_PHOSPHATIDYLGLYCEROL_METABOLIC_PROCESS	10	0.550633	1.24694	0.213725	0.902746	0.900683	14	tags=10%, list=0%, signal=10%	Lpcat4
GOBP_CELLULAR_RESPONSE_TO_EXTERNAL_STIMULUS	GOBP_CELLULAR_RESPONSE_TO_EXTERNAL_STIMULUS	16	0.476908	1.24502	0.212982	0.902746	0.900683	407	tags=19%, list=9%, signal=17%	Slc2a1/Habp4/Mag
GOBP_ESTABLISHMENT_OF_MITOTIC_SPINDLE_LOCALIZATION	GOBP_ESTABLISHMENT_OF_MITOTIC_SPINDLE_LOCALIZATION	14	0.493279	1.2406	0.211155	0.902746	0.900683	590	tags=29%, list=13%, signal=25%	Htt/Hdac3/Kat5/Clasp2
GOBP_POSITIVE_REGULATION_OF_SMOOTHENED_SIGNALING_PATHWAY	GOBP_POSITIVE_REGULATION_OF_SMOOTHENED_SIGNALING_PATHWAY	10	-0.533624	-1.23276	0.213415	0.902746	0.900683	976	tags=50%, list=21%, signal=39%	Tedc2/Txndc15/Armc9/Cibar1/Shox2
GOBP_ENERGY_HOMEOSTASIS	GOBP_ENERGY_HOMEOSTASIS	21	0.437231	1.22183	0.209544	0.902746	0.900683	1096	tags=38%, list=24%, signal=29%	Bmal1/Pcsk1n/Flcn/Adrb1/Mapk14/Cntn2/Acvr1c/Vgf
GOBP_MULTIVESICULAR_BODY_SORTING_PATHWAY	GOBP_MULTIVESICULAR_BODY_SORTING_PATHWAY	19	-0.44531	-1.20708	0.210425	0.902746	0.900683	465	tags=21%, list=10%, signal=19%	Chmp3/Tmem50b/Chmp1b/Ubxn6
GOBP_MUSCLE_HYPERTROPHY	GOBP_MUSCLE_HYPERTROPHY	28	-0.405075	-1.19733	0.210526	0.902746	0.900683	513	tags=54%, list=11%, signal=48%	Map2k4/Pdlim5/Il6st/Camta2/Atp2a2/Rap1gds1/Jarid2/Tiam1/Mef2a/Tomm70a/Kdm4a/Trpc3/Hdac2/Inpp5f/Ppp3ca
GOBP_CERAMIDE_METABOLIC_PROCESS	GOBP_CERAMIDE_METABOLIC_PROCESS	30	0.382596	1.18243	0.208068	0.902746	0.900683	500	tags=20%, list=11%, signal=18%	Hexb/Sphk2/B4galnt1/Cert1/Cers2/Htra2
GOBP_VESICLE_CYTOSKELETAL_TRAFFICKING	GOBP_VESICLE_CYTOSKELETAL_TRAFFICKING	38	0.36884	1.1756	0.208426	0.902746	0.900683	1205	tags=39%, list=26%, signal=29%	Rasgrp1/Htt/Trim46/Hap1/Prkcz/Ap3b2/Tanc2/Kif5b/Kif3b/Cdr2l/Rab1a/Myo5a/Sybu/Dync1i1/Kifap3
GOBP_MORPHOGENESIS_OF_EMBRYONIC_EPITHELIUM	GOBP_MORPHOGENESIS_OF_EMBRYONIC_EPITHELIUM	36	-0.373899	-1.17506	0.21223	0.902746	0.900683	374	tags=14%, list=8%, signal=13%	Tsc1/Cc2d2a/Grsf1/Sox11/Dvl1
GOBP_REGULATION_OF_CYSTEINE_TYPE_ENDOPEPTIDASE_ACTIVITY	GOBP_REGULATION_OF_CYSTEINE_TYPE_ENDOPEPTIDASE_ACTIVITY	48	0.348498	1.17039	0.208889	0.902746	0.900683	1018	tags=33%, list=22%, signal=26%	Cst3/Usp47/Fnip1/Ctsd/Fyn/Lgmn/Htra2/Senp1/Prr7/Rnf34/Ddx3x/Arl6ip5/Bcl2l2/Pdcd6/Mul1/Acvr1c
GOBP_INSULIN_RECEPTOR_SIGNALING_PATHWAY	GOBP_INSULIN_RECEPTOR_SIGNALING_PATHWAY	48	0.348331	1.16982	0.208889	0.902746	0.900683	1221	tags=44%, list=27%, signal=32%	Prkcb/Ide/Ctsd/Ptpn1/Gsk3b/Fer/Osbpl8/Prkcz/Adipor1/Gkap1/Ptprj/Ptpre/Irs1/C2cd5/Zfp106/Prkcd/Src/Ptpn11/Phip/Pik3c2a/Stxbp4
GOBP_RHO_PROTEIN_SIGNAL_TRANSDUCTION	GOBP_RHO_PROTEIN_SIGNAL_TRANSDUCTION	51	-0.351303	-1.16559	0.211503	0.902746	0.900683	906	tags=25%, list=20%, signal=21%	Raf1/Arhgef1/Limk1/Itga3/Ctnnal1/Arhgap1/Arhgef7/Stmn1/Ripor1/Rhobtb2/Rit2/Sema4d/Akap13
GOBP_REGULATION_OF_G_PROTEIN_COUPLED_RECEPTOR_SIGNALING_PATHWAY	GOBP_REGULATION_OF_G_PROTEIN_COUPLED_RECEPTOR_SIGNALING_PATHWAY	51	-0.35055	-1.16309	0.213358	0.902746	0.900683	645	tags=24%, list=14%, signal=20%	Git1/Ppp1r9b/Necab2/Rgs3/Tmod2/Rgs11/Bicd1/Stmn1/Pde4d/Mgll/Nmt2/Ppp3ca
GOBP_STEM_CELL_DIFFERENTIATION	GOBP_STEM_CELL_DIFFERENTIATION	62	-0.33756	-1.15255	0.213628	0.902746	0.900683	1447	tags=48%, list=32%, signal=33%	Cdh2/Mta3/Sema6a/Prickle1/Runx2/Chd4/Chd3/Mta1/Nelfb/Mta2/Rbbp4/Sema7a/Gpm6a/Sema6b/Chd2/Dhx36/Kitl/Ext1/Lrp6/Setd1a/Mapk1/Jarid2/Mtf2/Ptn/Fbxl17/Ercc2/Med1/Fn1/Hdac2/Sema4d
GOBP_REGULATION_OF_GTPASE_ACTIVITY	GOBP_REGULATION_OF_GTPASE_ACTIVITY	96	-0.30335	-1.13487	0.212121	0.902746	0.900683	877	tags=29%, list=19%, signal=24%	Rgs16/Sh3bp1/Ptk2/Slc27a4/Map4k4/Plxnb2/Nf1/Tbc1d10b/Wnk1/Arhgap44/Dock7/Stmn3/Ralgapa1/Tiam1/Rapgef2/Tbc1d30/Crk/Agrn/Agap2/Tsc1/Arhgef7/Rgs11/Stmn1/Ccpg1/Sema4d/Sgsm3/Evi5/Tbc1d22b
GOBP_MICROTUBULE_BASED_PROCESS	GOBP_MICROTUBULE_BASED_PROCESS	326	-0.249818	-1.09081	0.213826	0.902746	0.900683	967	tags=24%, list=21%, signal=20%	Kif13a/Tubgcp6/Lzts2/Limk2/Tubgcp2/Dzip1/Tacc2/Ppp1r12a/Catsperz/Eml1/Vbp1/Golga2/Bloc1s2/Pex1/Borcs8/Pex14/Dclk2/Stmn4/Kif1a/Map4/Prkaa2/Nefh/Arhgap21/Cep44/Wrap73/Fsd1/Git1/Trim37/Dctn2/Kif3a/Apba1/Trak2/Dnhd1/Lztfl1/Cep43/Dock7/Stmn3/Sdccag8/Hook2/Fmn2/Dynll2/Armcx3/Ttc21b/Rae1/Chmp3/Ubxn2b/Dnal1/Camsap2/Ift81/Map7/Wdr47/Arhgef7/Ncor1/Tubgcp3/Bicd2/Cc2d2a/Ccsap/Bicd1/Map7d1/Stmn1/Stau2/Tmem108/Chmp1b/Tmem201/Pde4dip/Rab6a/Pcm1/Bbs2/Kifc2/Cetn3/Mark4/Pak1/Atrx/Ptpa/Tubb2a/Caly/Dync1h1/Dvl1
GOBP_MICROVILLUS_ORGANIZATION	GOBP_MICROVILLUS_ORGANIZATION	10	0.545833	1.23607	0.227451	0.90514	0.903072	299	tags=30%, list=7%, signal=28%	Tnik/Rap1b/Rap1gap
GOBP_COLLAGEN_METABOLIC_PROCESS	GOBP_COLLAGEN_METABOLIC_PROCESS	18	0.454247	1.2338	0.222672	0.90514	0.903072	99	tags=17%, list=2%, signal=16%	Ctss/Cst3/Adam15
GOBP_POSITIVE_REGULATION_OF_PHAGOCYTOSIS	GOBP_POSITIVE_REGULATION_OF_PHAGOCYTOSIS	18	0.451969	1.22761	0.226721	0.90514	0.903072	134	tags=17%, list=3%, signal=16%	Lman2/Nod2/Rab31
GOBP_NEGATIVE_REGULATION_OF_TELOMERE_MAINTENANCE_VIA_TELOMERE_LENGTHENING	GOBP_NEGATIVE_REGULATION_OF_TELOMERE_MAINTENANCE_VIA_TELOMERE_LENGTHENING	10	-0.530599	-1.22577	0.221545	0.90514	0.903072	506	tags=40%, list=11%, signal=36%	Terf1/Tnks2/Acd/Exosc10
GOBP_REGULATION_OF_PROTEIN_SUMOYLATION	GOBP_REGULATION_OF_PROTEIN_SUMOYLATION	10	0.541254	1.22571	0.233333	0.90514	0.903072	153	tags=30%, list=3%, signal=29%	Pias1/Arnt/Rasd2
GOBP_NEGATIVE_REGULATION_OF_INTRACELLULAR_STEROID_HORMONE_RECEPTOR_SIGNALING_PATHWAY	GOBP_NEGATIVE_REGULATION_OF_INTRACELLULAR_STEROID_HORMONE_RECEPTOR_SIGNALING_PATHWAY	15	0.480113	1.22305	0.230924	0.90514	0.903072	934	tags=33%, list=20%, signal=27%	Bmal1/Clock/Zbtb7a/Cnot2/Per1
GOBP_PHOSPHATIDIC_ACID_METABOLIC_PROCESS	GOBP_PHOSPHATIDIC_ACID_METABOLIC_PROCESS	15	0.479851	1.22239	0.230924	0.90514	0.903072	329	tags=13%, list=7%, signal=12%	Lpcat4/Pnpla3
GOBP_CALCIUM_ION_TRANSPORT_INTO_CYTOSOL	GOBP_CALCIUM_ION_TRANSPORT_INTO_CYTOSOL	13	-0.486186	-1.21939	0.220884	0.90514	0.903072	500	tags=31%, list=11%, signal=27%	Cacna1c/Grin1/Trpc3/Jph3
GOBP_BROWN_FAT_CELL_DIFFERENTIATION	GOBP_BROWN_FAT_CELL_DIFFERENTIATION	14	0.483782	1.21671	0.233068	0.90514	0.903072	901	tags=43%, list=20%, signal=34%	Zfp516/Flcn/Adrb1/Fto/Mapk14/Rreb1
GOBP_REGULATION_OF_MITOTIC_NUCLEAR_DIVISION	GOBP_REGULATION_OF_MITOTIC_NUCLEAR_DIVISION	21	0.435306	1.21645	0.217842	0.90514	0.903072	1194	tags=43%, list=26%, signal=32%	Dusp1/Rb1/Cul3/Ik/Tom1l2/Fbxw5/Sh2b1/Dapk3/Phip
GOBP_NEGATIVE_REGULATION_OF_ACTIN_FILAMENT_DEPOLYMERIZATION	GOBP_NEGATIVE_REGULATION_OF_ACTIN_FILAMENT_DEPOLYMERIZATION	11	-0.510177	-1.20978	0.227642	0.90514	0.903072	476	tags=45%, list=10%, signal=41%	Sptan1/Washc2/Tmod2/Add3/Dmtn
GOBP_THYMUS_DEVELOPMENT	GOBP_THYMUS_DEVELOPMENT	12	-0.496684	-1.20863	0.229209	0.90514	0.903072	1343	tags=75%, list=29%, signal=53%	Abl1/Map2k2/Bcl2/Asxl1/Pbx1/Braf/Raf1/Mapk1/Jarid2
GOBP_PROTEIN_EXIT_FROM_ENDOPLASMIC_RETICULUM	GOBP_PROTEIN_EXIT_FROM_ENDOPLASMIC_RETICULUM	26	0.404985	1.20697	0.227273	0.90514	0.903072	864	tags=35%, list=19%, signal=28%	Tm9sf4/Svip/Sec16a/H13/Faf2/Nploc4/Erlec1/Derl1/Brsk2
GOBP_POSITIVE_REGULATION_OF_PRODUCTION_OF_MOLECULAR_MEDIATOR_OF_IMMUNE_RESPONSE	GOBP_POSITIVE_REGULATION_OF_PRODUCTION_OF_MOLECULAR_MEDIATOR_OF_IMMUNE_RESPONSE	21	0.431688	1.20634	0.232365	0.90514	0.903072	481	tags=24%, list=11%, signal=21%	Sphk2/Nod2/Kmt5c/Msh2/Prkcz
GOBP_POTASSIUM_ION_HOMEOSTASIS	GOBP_POTASSIUM_ION_HOMEOSTASIS	14	-0.47118	-1.20586	0.232	0.90514	0.903072	852	tags=29%, list=19%, signal=23%	Atp1a2/Wnk1/Atp1b1/Atp1a1
GOBP_SPLICEOSOMAL_SNRNP_ASSEMBLY	GOBP_SPLICEOSOMAL_SNRNP_ASSEMBLY	11	-0.50792	-1.20443	0.231707	0.90514	0.903072	1152	tags=55%, list=25%, signal=41%	Prpf19/Cd2bp2/Prpf3/Srsf10/Prpf8/Usp4
GOBP_REGULATION_OF_STEROID_BIOSYNTHETIC_PROCESS	GOBP_REGULATION_OF_STEROID_BIOSYNTHETIC_PROCESS	17	-0.452988	-1.2028	0.218075	0.90514	0.903072	984	tags=29%, list=22%, signal=23%	Bmp6/Clcn2/Scap/Insig1/Atp1a1
GOBP_UNSATURATED_FATTY_ACID_METABOLIC_PROCESS	GOBP_UNSATURATED_FATTY_ACID_METABOLIC_PROCESS	15	-0.462536	-1.20262	0.222222	0.90514	0.903072	167	tags=20%, list=4%, signal=19%	Ptgds/Mgll/Dagla
GOBP_SPINAL_CORD_DEVELOPMENT	GOBP_SPINAL_CORD_DEVELOPMENT	23	-0.419988	-1.20146	0.227872	0.90514	0.903072	700	tags=39%, list=15%, signal=33%	Nf1/Ptprs/Ercc2/Dcc/Adarb1/Vldlr/Sox11/Zic1/Sox12
GOBP_CELLULAR_RESPONSE_TO_XENOBIOTIC_STIMULUS	GOBP_CELLULAR_RESPONSE_TO_XENOBIOTIC_STIMULUS	32	0.382724	1.1937	0.216336	0.90514	0.903072	939	tags=34%, list=21%, signal=27%	Smox/Asic2/Cyp46a1/Rnf149/Rora/Rb1/Hsf1/Prnp/Ehmt2/Uchl1/Ppm1e
GOBP_RESPONSE_TO_CATECHOLAMINE	GOBP_RESPONSE_TO_CATECHOLAMINE	25	-0.416129	-1.19287	0.227006	0.90514	0.903072	419	tags=16%, list=9%, signal=15%	Gna11/Hdac2/Nsg2/Caly
GOBP_AMINO_ACID_IMPORT_ACROSS_PLASMA_MEMBRANE	GOBP_AMINO_ACID_IMPORT_ACROSS_PLASMA_MEMBRANE	21	-0.429675	-1.19278	0.228846	0.90514	0.903072	857	tags=33%, list=19%, signal=27%	Slc43a2/Atp1a2/Slc7a11/Per2/Slc38a2/Slc6a7/Slc47a1
GOBP_MODULATION_OF_EXCITATORY_POSTSYNAPTIC_POTENTIAL	GOBP_MODULATION_OF_EXCITATORY_POSTSYNAPTIC_POTENTIAL	29	-0.398366	-1.19153	0.221805	0.90514	0.903072	716	tags=34%, list=16%, signal=29%	Rims1/Grin2a/Shank3/Grin1/Cux2/Tmem108/Slc8a2/Tmem25/Grin2d/Dvl1
GOBP_MONOSACCHARIDE_BIOSYNTHETIC_PROCESS	GOBP_MONOSACCHARIDE_BIOSYNTHETIC_PROCESS	25	0.401079	1.18962	0.226069	0.90514	0.903072	915	tags=28%, list=20%, signal=23%	Got1/Sirt7/Mdh1/Ep300/Sirt6/Pck2/Zfp692
GOBP_REGULATION_OF_GLIOGENESIS	GOBP_REGULATION_OF_GLIOGENESIS	30	-0.392748	-1.18561	0.227872	0.90514	0.903072	742	tags=30%, list=16%, signal=25%	Clcn2/Abcc8/Nf1/Ptn/Kdm4a/Ttbk1/Dicer1/Sox11/Hdac2
GOBP_ATP_BIOSYNTHETIC_PROCESS	GOBP_ATP_BIOSYNTHETIC_PROCESS	32	0.379767	1.18447	0.229581	0.90514	0.903072	1268	tags=44%, list=28%, signal=32%	Sphk2/Ndufa10/Atp5f1d/Atp5f1b/Ndufb8/Pink1/Tafazzin/Ndufa6/Parp1/Cox11/Atp6v0c/ATP8/ATP6/Antkmt
GOBP_FORMATION_OF_PRIMARY_GERM_LAYER	GOBP_FORMATION_OF_PRIMARY_GERM_LAYER	30	-0.391931	-1.18314	0.227872	0.90514	0.903072	799	tags=30%, list=18%, signal=25%	Exoc4/Paf1/Itga3/Wls/Macroh2a1/Fn1/Ext2/Lef1/Col5a1
GOBP_MORPHOGENESIS_OF_A_BRANCHING_STRUCTURE	GOBP_MORPHOGENESIS_OF_A_BRANCHING_STRUCTURE	40	-0.370966	-1.18119	0.218018	0.90514	0.903072	447	tags=25%, list=10%, signal=23%	Kdm5b/Ext1/Fgf7/Med1/Gzf1/Btrc/Shox2/Lef1/Pak1/Ddr1
GOBP_REGULATION_OF_ALTERNATIVE_MRNA_SPLICING_VIA_SPLICEOSOME	GOBP_REGULATION_OF_ALTERNATIVE_MRNA_SPLICING_VIA_SPLICEOSOME	30	-0.390894	-1.18001	0.233522	0.90514	0.903072	383	tags=17%, list=8%, signal=15%	Srsf6/Rbfox2/Fmr1/Rbm5/Ddx5
GOBP_REGULATION_OF_RHO_PROTEIN_SIGNAL_TRANSDUCTION	GOBP_REGULATION_OF_RHO_PROTEIN_SIGNAL_TRANSDUCTION	31	-0.386392	-1.17224	0.233522	0.90514	0.903072	294	tags=13%, list=6%, signal=12%	Stmn1/Rit2/Sema4d/Akap13
GOBP_VESICLE_TRANSPORT_ALONG_MICROTUBULE	GOBP_VESICLE_TRANSPORT_ALONG_MICROTUBULE	30	0.378941	1.17114	0.225053	0.90514	0.903072	1297	tags=47%, list=28%, signal=34%	Rasgrp1/Htt/Trim46/Hap1/Prkcz/Ap3b2/Kif5b/Kif3b/Cdr2l/Rab1a/Sybu/Dync1i1/Kifap3/Bicdl1
GOBP_MEIOTIC_CELL_CYCLE_PROCESS	GOBP_MEIOTIC_CELL_CYCLE_PROCESS	35	-0.373453	-1.16623	0.233273	0.90514	0.903072	908	tags=34%, list=20%, signal=28%	Orc4/Catsperz/Taf1/Golga2/Marf1/Ncapd2/Fmn2/Mus81/Cdc25b/Top2b/Atrx/Pttg1
GOBP_REGULATION_OF_CILIUM_ASSEMBLY	GOBP_REGULATION_OF_CILIUM_ASSEMBLY	45	-0.358451	-1.16611	0.218412	0.90514	0.903072	960	tags=36%, list=21%, signal=28%	Limk2/Dzip1/Cdkl1/Tbc1d19/Asap1/Akt1/Map4/Wrap73/Tbc1d10b/Sdccag8/Tbc1d30/Mphosph9/Mark4/Sgsm3/Evi5/Tbc1d22b
GOBP_EXTERNAL_ENCAPSULATING_STRUCTURE_ORGANIZATION	GOBP_EXTERNAL_ENCAPSULATING_STRUCTURE_ORGANIZATION	58	0.33024	1.16577	0.224839	0.90514	0.903072	316	tags=14%, list=7%, signal=13%	Ctss/Cst3/Tmem38b/Spock2/Ric1/Adam15/Colgalt1/St7
GOBP_MONOCARBOXYLIC_ACID_BIOSYNTHETIC_PROCESS	GOBP_MONOCARBOXYLIC_ACID_BIOSYNTHETIC_PROCESS	41	-0.362294	-1.16186	0.218018	0.90514	0.903072	744	tags=24%, list=16%, signal=21%	Prkaa2/Scap/Per2/Acadvl/Prkag2/Tecr/Osbpl9/Mgll/Insig1/Acsf3
GOBP_CELLULAR_MODIFIED_AMINO_ACID_METABOLIC_PROCESS	GOBP_CELLULAR_MODIFIED_AMINO_ACID_METABOLIC_PROCESS	40	0.360076	1.15844	0.225951	0.90514	0.903072	627	tags=22%, list=14%, signal=20%	Lpcat4/Ptdss1/Got2/Mthfd1/Hagh/Osbpl8/P4ha2/Slc1a1/Pcyox1
GOBP_REGENERATION	GOBP_REGENERATION	48	-0.349702	-1.14975	0.233696	0.90514	0.903072	611	tags=21%, list=13%, signal=18%	Ptn/Ptprs/Jak2/Med1/Pnpt1/Inpp5f/Fkrp/Ppp3ca/Ptpn12/Pum2
GOBP_CELLULAR_RESPONSE_TO_INORGANIC_SUBSTANCE	GOBP_CELLULAR_RESPONSE_TO_INORGANIC_SUBSTANCE	59	-0.340766	-1.14942	0.221811	0.90514	0.903072	984	tags=32%, list=22%, signal=26%	Bmp6/Prkn/Bace1/Mapk9/Mapk1/Akt1/Prkaa2/Hsp90b1/Ank3/Mef2a/Crk/Smpd1/Adcy1/Dmtn/Cpne7/Cpne1/Cpne6/Atrx/Jund
GOBP_REGULATION_OF_PROTEIN_LOCALIZATION_TO_PLASMA_MEMBRANE	GOBP_REGULATION_OF_PROTEIN_LOCALIZATION_TO_PLASMA_MEMBRANE	45	0.345144	1.14459	0.225446	0.90514	0.903072	867	tags=27%, list=19%, signal=22%	Pgrmc1/Zdhhc5/Ppfia1/Sptbn1/Stx3/Prkch/Sirt6/Prnp/Gripap1/Kif5b/Numb/Kcnj11
GOBP_INSULIN_SECRETION	GOBP_INSULIN_SECRETION	74	0.308684	1.13749	0.216336	0.90514	0.903072	1176	tags=36%, list=26%, signal=28%	Bmal1/Prkcb/Glud1/Clock/Eipr1/Rab3a/Slc25a22/Sirt6/Myrip/Sidt2/Snap25/Pck2/Pick1/Irs1/Brsk2/Kcnj11/Gnao1/Ptprn/Stx1a/Acvr1c/Pfkm/Lrrc8a/Vgf/Sybu/Nlgn2/C2cd2l/Ptpn11
GOBP_GLAND_DEVELOPMENT	GOBP_GLAND_DEVELOPMENT	89	-0.307322	-1.12782	0.232432	0.90514	0.903072	934	tags=27%, list=20%, signal=22%	Sp3/Raf1/Aco2/Kdm5b/Ext1/Acat1/Mapk1/Akt1/Clcn2/Jarid2/COX2/Nf1/Usf2/Fgf7/Ptn/Jak2/Med1/Wls/Cadm1/Pnpt1/Btrc/Elk1/Lef1/Ddr1
GOBP_RESPONSE_TO_METAL_ION	GOBP_RESPONSE_TO_METAL_ION	103	-0.296591	-1.12711	0.231041	0.90514	0.903072	1084	tags=30%, list=24%, signal=23%	Pam/Eif2ak3/Ppp2ca/Bmp6/Prkn/Bace1/Slc11a2/Atp1a2/Mapk9/Mapk1/Dnmt3a/Akt1/Stim1/Prkaa2/Abcc8/Ppp5c/Hsp90b1/Ank3/Mef2a/Smpd1/Adam9/Adcy1/Trpc3/Dmtn/Slc25a12/Cpne7/Cpne1/Ppp3ca/Cpne6/Kmt2a/Jund
GOBP_VIRAL_PROCESS	GOBP_VIRAL_PROCESS	118	-0.291521	-1.1171	0.228164	0.90514	0.903072	1036	tags=29%, list=23%, signal=23%	Vps37a/Setdb1/Hcfc2/Eif2d/Eps15/Prkn/Ddx6/Srpk1/N4bp1/Tarbp2/Adar/Cd46/Akt1/Pik3c3/Usf2/Hsp90ab1/Trim8/Smc5/Chmp3/Smpd1/Ctbp1/Ccnt1/Adarb1/Slc20a2/Bicd1/Chmp1b/Cnot7/Fmr1/Cxadr/Nmt2/Zfp639/Lef1/Ddx5/Top2b
GOBP_PROTEIN_LOCALIZATION_TO_PLASMA_MEMBRANE	GOBP_PROTEIN_LOCALIZATION_TO_PLASMA_MEMBRANE	129	0.273457	1.11121	0.227064	0.90514	0.903072	889	tags=22%, list=20%, signal=18%	Pgrmc1/Tnik/Zdhhc5/Lrrc7/Rab31/Slmap/Scn3b/Ppfia1/Efr3a/Dpp6/Sec16a/Prkcz/Sptbn1/Zdhhc3/Stx3/Clasp2/Prkch/Sirt6/Rock1/Dennd4c/Prnp/Gripap1/Scrib/Kif5b/Epb41l3/Numb/Kcnj11/Arl6ip5
GOBP_REGULATION_OF_DNA_METABOLIC_PROCESS	GOBP_REGULATION_OF_DNA_METABOLIC_PROCESS	152	-0.275865	-1.1076	0.217172	0.90514	0.903072	789	tags=21%, list=17%, signal=18%	Mrgbp/Mapk1/Sf3b3/Fus/Wrnip1/Akt1/Hdac8/Taf2/Ercc2/Fmn2/Acd/Smc5/Epc1/Dffb/Crebbp/Hmbox1/Nsd2/Pbrm1/Ino80d/Smarcd1/Ndfip1/Senp3/Supt20/Gnl3/Smarcad1/Helq/Fam168a/Top2b/Smg1/Atrx/Exosc10/Axin2
GOBP_REGULATION_OF_MITOTIC_CELL_CYCLE_PHASE_TRANSITION	GOBP_REGULATION_OF_MITOTIC_CELL_CYCLE_PHASE_TRANSITION	87	0.291828	1.10664	0.230248	0.90514	0.903072	961	tags=26%, list=21%, signal=21%	Taok3/Usp47/Hecw2/Cdk10/Ints3/Ctdsp2/Syf2/Donson/Dusp1/Dpf2/Kcnh5/Rb1/Cul3/Mnat1/Brsk1/Jade1/Tfdp1/Ik/Rptor/Ddx3x/Fzr1/Chfr/Vps4a
GOBP_POSITIVE_REGULATION_OF_PROTEIN_TRANSPORT	GOBP_POSITIVE_REGULATION_OF_PROTEIN_TRANSPORT	90	0.288099	1.10529	0.22973	0.90514	0.903072	789	tags=19%, list=17%, signal=16%	Pgrmc1/Prkcb/Tm9sf4/Glud1/Frmd4a/Hdac3/Gsk3b/Ep300/Prkcz/Ice1/Sirt6/Rufy3/Myrip/Mapk14/Atp13a2/Snap25/Pck2
GOBP_POSITIVE_REGULATION_OF_SECRETION	GOBP_POSITIVE_REGULATION_OF_SECRETION	93	0.284778	1.10325	0.22	0.90514	0.903072	1176	tags=33%, list=26%, signal=25%	Sphk2/Prkcb/Glud1/Frmd4a/Lamp1/P2rx4/Rab3a/Snf8/Ap1g1/Slc12a2/Clasp2/Sirt6/Adora1/Myrip/Stx1b/Atp13a2/Snap25/Pck2/Pink1/Micu3/Scamp5/Vps4a/Stxbp5/Stx1a/Pfkm/Lrrc8a/Cdk5/Sybu/Nlgn2/C2cd2l/Ptpn11
GOBP_DEPHOSPHORYLATION	GOBP_DEPHOSPHORYLATION	117	0.275342	1.09756	0.228311	0.90514	0.903072	860	tags=27%, list=19%, signal=23%	Ssh1/Dusp8/Ptpn4/Ppp2r5b/Mtmr6/Mtmr4/Ppp2r1a/Inpp5j/Htt/Acp2/Ptpn1/Ctdsp2/Gsk3b/Dusp1/Smg5/Ppp3r1/Ptpn5/Mtmr7/Ptprj/Rock1/Adora1/Smg7/Ankle2/Sgpp2/Plppr3/Mfhas1/Ppp6r2/Ptpre/Ppp2r5d/Ppp2cb/Ppp2r5e/Pink1
GOBP_MONOATOMIC_ION_HOMEOSTASIS	GOBP_MONOATOMIC_ION_HOMEOSTASIS	194	0.256111	1.09601	0.21934	0.90514	0.903072	480	tags=14%, list=11%, signal=13%	Hexb/Rmdn3/Trf/Tmem38b/Ccdc47/Slc9a8/Kctd17/Grn/Prkcb/Tm9sf4/Thada/Mcoln1/Lamp1/Ank/Htt/Atp6v0a1/Grid2ip/Tmbim6/Slc25a27/Nubp1/Trpc1/Grm5/Sv2b/Grina/Hap1/Atp5f1b/Psen2
GOBP_CELL_DIVISION	GOBP_CELL_DIVISION	195	-0.266744	-1.09489	0.229565	0.90514	0.903072	1005	tags=23%, list=22%, signal=19%	Spast/Orc4/Recql5/Kif13a/Lzts2/Sgf29/Ttc19/Golga2/Ext1/Exoc4/Spout1/Map4/Pik3c3/Fsd1/Wnk1/Git1/Fgf7/Ptn/Ncapd2/Dock7/Ank3/Ercc2/Fmn2/Smc5/Septin8/Rae1/Chmp3/Ncoa3/Usp9x/Birc6/Ccnt1/Ccsap/Stmn1/Chmp1b/Zzz3/Prpf40a/Gnl3/Lef1/Cdc25b/Cetn3/Mark4/Evi5/Pttg1/Klhdc8b/Dync1h1
GOBP_REGULATION_OF_CELL_ACTIVATION	GOBP_REGULATION_OF_CELL_ACTIVATION	125	0.272081	1.09395	0.230233	0.90514	0.903072	489	tags=15%, list=11%, signal=14%	Adgrf5/Zbtb16/Sphk2/Grn/Nod2/Rasgrp1/Brd2/Kmt5c/Msh2/Foxo3/Rc3h2/Kat5/Ep300/Fer/Syt11/Fyn/Rora/Prkcz/Pja2
GOBP_REGULATION_OF_ESTABLISHMENT_OF_PROTEIN_LOCALIZATION	GOBP_REGULATION_OF_ESTABLISHMENT_OF_PROTEIN_LOCALIZATION	195	0.25519	1.0922	0.227166	0.90514	0.903072	909	tags=24%, list=20%, signal=20%	Pgrmc1/Bmal1/Bap1/Prkcb/Tm9sf4/Glud1/Sirt7/Frmd4a/Ctsd/Gapvd1/Hdac3/Ptpn1/Svip/Gsk3b/Ep300/Clock/Eipr1/Dnaja1/Fyn/Slc25a22/Prkcz/Htra2/Hdac6/Slc1a1/Slc12a2/Ice1/Sirt6/Snx12/Erlec1/Prnp/Rufy3/Myrip/Tcaf1/Sidt2/Mapk14/Gripap1/Atp13a2/Snap25/Pck2/Pick1/Irs1/Hmgcr/Pink1/Brsk2/Kcnj11/Sergef/Gnao1
GOBP_CELLULAR_HOMEOSTASIS	GOBP_CELLULAR_HOMEOSTASIS	260	0.248222	1.09177	0.216418	0.90514	0.903072	472	tags=13%, list=10%, signal=12%	Hexb/Rmdn3/Trf/Bap1/Tmem38b/Ccdc47/Slc9a8/Kctd17/Grn/Prkcb/Crocc/Tm9sf4/Thada/Ide/Mcoln1/Lamp1/Ank/Htt/Atp6v0a1/Grid2ip/Foxo3/Kat5/Tmbim6/Cfl2/Slc25a27/Gaa/Nubp1/Trpc1/Grm5/Sv2b/Map1a/Grina/Hap1/Atp5f1b
GOBP_ORGANELLE_ASSEMBLY	GOBP_ORGANELLE_ASSEMBLY	327	-0.246992	-1.07742	0.231392	0.90514	0.903072	964	tags=24%, list=21%, signal=21%	Tubgcp6/Lzts2/Limk2/Ddx6/Tubgcp2/Mdn1/Dzip1/Fbf1/Cdkl1/Fhod3/Golga2/Tbc1d19/Vps11/Ap1m1/Asap1/Mapk9/Akt1/Map4/Txndc15/Cep83/Pik3c3/Prkaa2/Cep44/Wrap73/Tbc1d10b/Vipas39/Wnk1/Stx7/Trim37/Rab5a/Caprin1/Kif3a/Ptprs/Dnhd1/Sdccag8/Pip4k2c/Mef2a/Tbc1d30/Shank3/Tbpl1/Ttc21b/Armc9/Tmod2/Chmp3/Ubxn2b/Crk/Dnal1/Cirbp/Atg4c/Tnrc6a/Ift81/Usp9x/Dbnl/Cnot6l/Cds1/Ncor1/Tubgcp3/Cc2d2a/Iqcb1/Ccsap/Bicd1/Ocrl/Mphosph9/Chmp1b/Cibar1/Cnot7/Pcm1/Fmr1/Lrrtm1/Bbs2/Pan2/Kifc2/Mark4/Bbs5/Sgsm3/Akap13/Evi5/Tbc1d22b/Dync1h1/Pum2
GOBP_HOMEOSTATIC_PROCESS	GOBP_HOMEOSTATIC_PROCESS	485	0.224624	1.05389	0.221591	0.90514	0.903072	663	tags=16%, list=15%, signal=15%	Bmal1/Slc2a1/Adgrf5/Got1/Hexb/Rmdn3/Trf/Kdm6b/Bap1/Tmem38b/Ccdc47/Slc9a8/Arnt/Kctd17/Grn/Pcsk1n/Prkcb/Nod2/Crocc/Tm9sf4/Thada/Cert1/Ppp2r1a/Ide/Mcoln1/Mthfd1/Lamp1/Ank/Zfp516/Htt/Npc1/Hdac3/Atp6v0a1/Grid2ip/Foxo3/Pnpla3/Rc3h2/Kat5/Tmbim6/P2rx4/Brd1/Cfl2/Slc25a27/Gaa/Flcn/Nubp1/Trpc1/Grm5/Sv2b/Map1a/Grina/Hap1/Atp5f1b/Rora/Psen2/Rb1/Lgr4/Adrb1/Adipor1/Hectd4/Tmem63b/Hdac6/Slc1a1/Akap6/Slc12a2/Zbtb7a/Fto/Hsf1/Ptprj/Nphp4/Sirt6/Adora1/Pth2r/Id1/Thra/Prnp
GOBP_CELLULAR_COMPONENT_DISASSEMBLY_INVOLVED_IN_EXECUTION_PHASE_OF_APOPTOSIS	GOBP_CELLULAR_COMPONENT_DISASSEMBLY_INVOLVED_IN_EXECUTION_PHASE_OF_APOPTOSIS	13	-0.476113	-1.19413	0.23494	0.90595	0.90388	415	tags=38%, list=9%, signal=35%	Bok/Dffb/Kdm4a/Dicer1/Acin1
GOBP_RENAL_SYSTEM_DEVELOPMENT	GOBP_RENAL_SYSTEM_DEVELOPMENT	61	0.321802	1.15099	0.234783	0.90595	0.90388	684	tags=25%, list=15%, signal=21%	Zbtb16/Ahi1/Gpr4/Ilk/Basp1/Flcn/Bag6/Ap1b1/Prox1/Arl3/Lgr4/Epha4/Traf3ip1/Dlg5/Calb1
GOBP_ORGANIC_ACID_TRANSMEMBRANE_TRANSPORT	GOBP_ORGANIC_ACID_TRANSMEMBRANE_TRANSPORT	45	-0.353385	-1.14963	0.234657	0.90595	0.90388	857	tags=38%, list=19%, signal=31%	Slc43a2/Atp1a2/Slc7a11/Slc5a6/Akt1/Abcc5/Slc38a6/Sfxn3/Per2/Slc38a2/Slc17a6/Slc23a2/Slc25a12/Mpc1/Slc6a7/Emb/Slc47a1
GOBP_ARTERY_MORPHOGENESIS	GOBP_ARTERY_MORPHOGENESIS	10	0.537263	1.21667	0.237255	0.909856	0.907777	436	tags=20%, list=10%, signal=18%	Adgrf5/Prox1
GOBP_REGULATION_OF_HEART_GROWTH	GOBP_REGULATION_OF_HEART_GROWTH	10	0.535541	1.21277	0.241176	0.909856	0.907777	745	tags=50%, list=16%, signal=42%	Yy1/Basp1/Prox1/Akap6/Mapk14
GOBP_REGULATION_OF_CD4_POSITIVE_ALPHA_BETA_T_CELL_ACTIVATION	GOBP_REGULATION_OF_CD4_POSITIVE_ALPHA_BETA_T_CELL_ACTIVATION	11	0.511101	1.20285	0.247059	0.909856	0.907777	481	tags=36%, list=11%, signal=33%	Brd2/Rc3h2/Ep300/Prkcz
GOBP_OLFACTORY_LOBE_DEVELOPMENT	GOBP_OLFACTORY_LOBE_DEVELOPMENT	10	-0.519286	-1.19963	0.254065	0.909856	0.907777	1185	tags=40%, list=26%, signal=30%	Sema7a/Atp1a2/Ext1/Zic1
GOBP_REGULATION_OF_PROTEIN_LOCALIZATION_TO_SYNAPSE	GOBP_REGULATION_OF_PROTEIN_LOCALIZATION_TO_SYNAPSE	10	-0.517497	-1.1955	0.254065	0.909856	0.907777	623	tags=30%, list=14%, signal=26%	Clstn3/Arhgap44/Dvl1
GOBP_ANDROGEN_RECEPTOR_SIGNALING_PATHWAY	GOBP_ANDROGEN_RECEPTOR_SIGNALING_PATHWAY	20	0.430933	1.19509	0.241309	0.909856	0.907777	582	tags=30%, list=13%, signal=26%	Safb2/Rnf14/Ep300/Dnaja1/Hdac6/Zbtb7a
GOBP_MYOTUBE_CELL_DEVELOPMENT	GOBP_MYOTUBE_CELL_DEVELOPMENT	14	-0.466954	-1.19505	0.246	0.909856	0.907777	158	tags=29%, list=3%, signal=28%	Spg11/Smyd3/Shox2/Ppp3ca
GOBP_TYROSINE_PHOSPHORYLATION_OF_STAT_PROTEIN	GOBP_TYROSINE_PHOSPHORYLATION_OF_STAT_PROTEIN	12	-0.490712	-1.1941	0.245436	0.909856	0.907777	493	tags=33%, list=11%, signal=30%	Jak2/Cnot7/Hdac2/Inpp5f
GOBP_SECRETORY_GRANULE_LOCALIZATION	GOBP_SECRETORY_GRANULE_LOCALIZATION	16	0.456881	1.19274	0.243408	0.909856	0.907777	812	tags=44%, list=18%, signal=36%	Rasgrp1/Rab3a/Trim46/Tanc2/Unc13c/Snap25/Kif5b
GOBP_REGULATION_OF_CALCIUM_ION_DEPENDENT_EXOCYTOSIS	GOBP_REGULATION_OF_CALCIUM_ION_DEPENDENT_EXOCYTOSIS	15	0.468175	1.19264	0.251004	0.909856	0.907777	1094	tags=47%, list=24%, signal=36%	Syt9/Rap1b/Rab3a/Cbarp/Scamp5/Stx1a/Cdk5
GOBP_NECROPTOTIC_PROCESS	GOBP_NECROPTOTIC_PROCESS	12	-0.490043	-1.19247	0.245436	0.909856	0.907777	966	tags=42%, list=21%, signal=33%	Prkn/Bok/Rbck1/Itpk1/Rnf31
GOBP_TRICARBOXYLIC_ACID_CYCLE	GOBP_TRICARBOXYLIC_ACID_CYCLE	17	0.447215	1.1914	0.247465	0.909856	0.907777	1008	tags=41%, list=22%, signal=32%	Idh3g/Mdh1/Idh2/Ogdhl/Idh3a/Nnt/Pdhb
GOBP_ARTERY_DEVELOPMENT	GOBP_ARTERY_DEVELOPMENT	21	0.426335	1.19139	0.242739	0.909856	0.907777	594	tags=19%, list=13%, signal=17%	Adgrf5/Gaa/Prox1/Luzp1
GOBP_REGULATION_OF_MULTICELLULAR_ORGANISM_GROWTH	GOBP_REGULATION_OF_MULTICELLULAR_ORGANISM_GROWTH	19	0.436086	1.19137	0.247934	0.909856	0.907777	1305	tags=58%, list=29%, signal=41%	Hdac3/Lgmn/Htra2/Adrb1/Fto/Ppib/Gpat4/Atrn/Mbd5/Pex5/Nipbl
GOBP_REGULATION_OF_T_CELL_PROLIFERATION	GOBP_REGULATION_OF_T_CELL_PROLIFERATION	22	-0.4195	-1.18622	0.249527	0.909856	0.907777	1289	tags=45%, list=28%, signal=33%	Coro1a/Il6st/Cd81/Tnfrsf21/Kitl/Cd46/Jak2/Ndfip1/Dhps/Ppp3ca
GOBP_COLLATERAL_SPROUTING	GOBP_COLLATERAL_SPROUTING	17	-0.446451	-1.18544	0.239686	0.909856	0.907777	603	tags=41%, list=13%, signal=36%	Epha7/Efna5/App/Ptprs/Dcc/Sema4d/Dvl1
GOBP_REGULATION_OF_PROTEIN_DEACETYLATION	GOBP_REGULATION_OF_PROTEIN_DEACETYLATION	15	0.465318	1.18536	0.253012	0.909856	0.907777	560	tags=33%, list=12%, signal=29%	Fnta/Fry/Ep300/Ccar2/Hdac6
GOBP_REGULATION_OF_PRODUCTION_OF_MOLECULAR_MEDIATOR_OF_IMMUNE_RESPONSE	GOBP_REGULATION_OF_PRODUCTION_OF_MOLECULAR_MEDIATOR_OF_IMMUNE_RESPONSE	26	0.396496	1.18167	0.247934	0.909856	0.907777	481	tags=23%, list=11%, signal=21%	Sphk2/Nod2/Kmt5c/Msh2/Tmbim6/Prkcz
GOBP_REGULATION_OF_GLIAL_CELL_DIFFERENTIATION	GOBP_REGULATION_OF_GLIAL_CELL_DIFFERENTIATION	21	-0.425572	-1.18138	0.244231	0.909856	0.907777	742	tags=38%, list=16%, signal=32%	Tnfrsf21/Clcn2/Nf1/Ptn/Kdm4a/Ttbk1/Dicer1/Hdac2
GOBP_CYCLIC_NUCLEOTIDE_METABOLIC_PROCESS	GOBP_CYCLIC_NUCLEOTIDE_METABOLIC_PROCESS	17	-0.444447	-1.18012	0.24558	0.909856	0.907777	320	tags=41%, list=7%, signal=38%	Pde4a/Pde4b/Adcy3/Adcy5/Adcy1/Pde4d/Gucy1a2
GOBP_POSITIVE_REGULATION_OF_RECEPTOR_MEDIATED_ENDOCYTOSIS	GOBP_POSITIVE_REGULATION_OF_RECEPTOR_MEDIATED_ENDOCYTOSIS	21	0.421216	1.17708	0.253112	0.909856	0.907777	146	tags=14%, list=3%, signal=14%	Trf/Ahi1/Syne1
GOBP_REGULATION_OF_PROTEIN_EXPORT_FROM_NUCLEUS	GOBP_REGULATION_OF_PROTEIN_EXPORT_FROM_NUCLEUS	16	0.450454	1.17596	0.25355	0.909856	0.907777	1176	tags=31%, list=26%, signal=23%	Sirt7/Gsk3b/Sirt6/Cdk5/Ptpn11
GOBP_CARDIAC_VENTRICLE_DEVELOPMENT	GOBP_CARDIAC_VENTRICLE_DEVELOPMENT	25	-0.409814	-1.17477	0.252446	0.909856	0.907777	570	tags=20%, list=13%, signal=18%	Hectd1/Med1/Nsd2/Cpe/Sox11
GOBP_REGULATION_OF_MICROTUBULE_POLYMERIZATION	GOBP_REGULATION_OF_MICROTUBULE_POLYMERIZATION	28	-0.396782	-1.17281	0.24812	0.909856	0.907777	645	tags=21%, list=14%, signal=19%	Git1/Camsap2/Arhgef7/Stmn1/Pde4dip/Pak1
GOBP_STEROL_HOMEOSTASIS	GOBP_STEROL_HOMEOSTASIS	20	-0.427619	-1.17066	0.247563	0.909856	0.907777	278	tags=15%, list=6%, signal=14%	Ttc39b/Abca5/Insig1
GOBP_REGULATION_OF_NUCLEAR_DIVISION	GOBP_REGULATION_OF_NUCLEAR_DIVISION	26	0.39242	1.16952	0.252066	0.909856	0.907777	1401	tags=46%, list=31%, signal=32%	Dusp1/Rb1/Cul3/Ik/Tom1l2/Fzr1/Fbxw5/Sh2b1/Dapk3/Phip/Ube2b/Sirt2
GOBP_REGULATION_OF_FAT_CELL_DIFFERENTIATION	GOBP_REGULATION_OF_FAT_CELL_DIFFERENTIATION	37	0.368143	1.16651	0.238938	0.909856	0.907777	745	tags=32%, list=16%, signal=27%	Bmal1/Zbtb16/Asxl2/Flcn/Lrp3/Zfp385a/Rora/Hdac6/Fto/Sirt6/Fermt2/Mapk14
GOBP_NEGATIVE_REGULATION_OF_CELL_ACTIVATION	GOBP_NEGATIVE_REGULATION_OF_CELL_ACTIVATION	32	0.373002	1.16338	0.251656	0.909856	0.907777	767	tags=25%, list=17%, signal=21%	Adgrf5/Grn/Rc3h2/Fer/Syt11/Dlg5/Prnp/Scrib
GOBP_CHLORIDE_TRANSPORT	GOBP_CHLORIDE_TRANSPORT	31	0.372256	1.16244	0.244161	0.909856	0.907777	1137	tags=42%, list=25%, signal=32%	Ttyh1/Gabrb3/Slc25a27/Clcn4/Gabrb2/Slc1a1/Slc12a2/Ano4/Gabrd/Lrrc8a/Slc12a9/Glrb/Gabra4
GOBP_NEURAL_NUCLEUS_DEVELOPMENT	GOBP_NEURAL_NUCLEUS_DEVELOPMENT	27	0.385788	1.16227	0.243243	0.909856	0.907777	767	tags=26%, list=17%, signal=22%	Plp1/Glud1/Basp1/Sec16a/Ywhah/Ndrg2/Scrib
GOBP_RESPONSE_TO_IONIZING_RADIATION	GOBP_RESPONSE_TO_IONIZING_RADIATION	34	0.371409	1.16067	0.252252	0.909856	0.907777	745	tags=29%, list=16%, signal=25%	Ints3/Brat1/Msh2/Tlk2/Kat5/Clock/Hsf1/Rhob/Brsk1/Mapk14
GOBP_REGULATION_OF_PHAGOCYTOSIS	GOBP_REGULATION_OF_PHAGOCYTOSIS	25	0.390718	1.15888	0.248473	0.909856	0.907777	598	tags=20%, list=13%, signal=17%	Lman2/Nod2/Rab31/Syt11/Ptprj
GOBP_LEUKOCYTE_HOMEOSTASIS	GOBP_LEUKOCYTE_HOMEOSTASIS	25	0.390096	1.15704	0.250509	0.909856	0.907777	332	tags=16%, list=7%, signal=15%	Bap1/Ppp2r1a/Mthfd1/Rc3h2
GOBP_PROTEOGLYCAN_METABOLIC_PROCESS	GOBP_PROTEOGLYCAN_METABOLIC_PROCESS	25	0.38951	1.1553	0.250509	0.909856	0.907777	231	tags=12%, list=5%, signal=11%	Hexb/Hs6st1/Gpc1
GOBP_HEMOSTASIS	GOBP_HEMOSTASIS	43	-0.358559	-1.15433	0.237319	0.909856	0.907777	1198	tags=30%, list=26%, signal=22%	Il6st/Stxbp1/Pabpc4/Dgkh/Rap2b/Slc7a11/Pdia3/Itpk1/Jak2/Dgke/Dmtn/Lnpk/Anxa5
GOBP_TRNA_PROCESSING	GOBP_TRNA_PROCESSING	32	-0.376332	-1.15374	0.255009	0.909856	0.907777	896	tags=31%, list=20%, signal=25%	Trmt1/Zbtb8os/Akt1/Pusl1/Alkbh1/Dus3l/Dalrd3/Pnpt1/Grsf1/Aars1
GOBP_POSITIVE_REGULATION_OF_PEPTIDYL_TYROSINE_PHOSPHORYLATION	GOBP_POSITIVE_REGULATION_OF_PEPTIDYL_TYROSINE_PHOSPHORYLATION	36	0.366163	1.15275	0.248879	0.909856	0.907777	663	tags=28%, list=15%, signal=24%	Lrp8/Dlg4/Nod2/Ptpn1/Fyn/Epha4/Mlst8/Hsf1/Ptprj/Prnp
GOBP_MICROTUBULE_POLYMERIZATION	GOBP_MICROTUBULE_POLYMERIZATION	46	-0.352169	-1.15165	0.241007	0.909856	0.907777	1075	tags=28%, list=24%, signal=22%	Csnk1d/Camsap3/Tubgcp6/Tubgcp2/Golga2/Map4/Git1/Camsap2/Arhgef7/Tubgcp3/Stmn1/Pde4dip/Pak1
GOBP_SEX_DIFFERENTIATION	GOBP_SEX_DIFFERENTIATION	51	0.337386	1.15027	0.239741	0.909856	0.907777	546	tags=20%, list=12%, signal=17%	Safb2/Adam15/Basp1/Msh2/Foxo3/Fer/Dhx37/Patz1/Lgr4/Wdr19
GOBP_ALCOHOL_BIOSYNTHETIC_PROCESS	GOBP_ALCOHOL_BIOSYNTHETIC_PROCESS	31	0.368031	1.14925	0.254777	0.909856	0.907777	42	tags=6%, list=1%, signal=6%	Got1/Sphk2
GOBP_REGULATION_OF_PEPTIDYL_SERINE_PHOSPHORYLATION	GOBP_REGULATION_OF_PEPTIDYL_SERINE_PHOSPHORYLATION	35	-0.367705	-1.14828	0.254973	0.909856	0.907777	1018	tags=34%, list=22%, signal=27%	App/Araf/Raf1/Fnip2/Akt1/Dock7/Dmd/Cnksr3/Dmtn/Pde4d/Inpp5f/Pak1
GOBP_DEFENSE_RESPONSE_TO_VIRUS	GOBP_DEFENSE_RESPONSE_TO_VIRUS	65	-0.333149	-1.14204	0.237828	0.909856	0.907777	1108	tags=34%, list=24%, signal=26%	Hcfc2/Senp7/Tank/Dhx36/Ndufaf4/Riok3/Trim41/Tarbp2/Adar/Ncbp3/Uap1/Ddx21/Trim8/Chmp3/Zdhhc1/Tomm70a/Dnajc3/Adarb1/Nt5c2/Trim44/Cnot7/Ncbp1
GOBP_NUCLEOSIDE_PHOSPHATE_CATABOLIC_PROCESS	GOBP_NUCLEOSIDE_PHOSPHATE_CATABOLIC_PROCESS	52	-0.341478	-1.13553	0.242202	0.909856	0.907777	831	tags=25%, list=18%, signal=21%	Acat1/Nudt8/Prkaa2/Eno2/Git1/Neil1/Ncor1/Nt5c2/Prkag2/Pde4d/Sucla2/Fkrp/Foxk1
GOBP_SPHINGOLIPID_METABOLIC_PROCESS	GOBP_SPHINGOLIPID_METABOLIC_PROCESS	49	0.336129	1.13536	0.246696	0.909856	0.907777	344	tags=14%, list=8%, signal=13%	Hexb/Sphk2/B4galnt1/St8sia1/Cert1/St8sia5/Cers2
GOBP_REGULATION_OF_MICROTUBULE_CYTOSKELETON_ORGANIZATION	GOBP_REGULATION_OF_MICROTUBULE_CYTOSKELETON_ORGANIZATION	76	-0.318296	-1.1351	0.241007	0.909856	0.907777	782	tags=24%, list=17%, signal=20%	Stmn4/Prkaa2/Fsd1/Git1/Stmn3/Rae1/Chmp3/Camsap2/Wdr47/Arhgef7/Bicd2/Ccsap/Bicd1/Stmn1/Chmp1b/Pde4dip/Pak1/Dync1h1
GOBP_GASTRULATION	GOBP_GASTRULATION	56	-0.337298	-1.13046	0.248134	0.909856	0.907777	944	tags=30%, list=21%, signal=24%	Zbtb17/Hira/Ext1/Exoc4/Paf1/Arfrp1/Itga3/Wnk1/Wls/Macroh2a1/Fn1/Ext2/Supt20/Megf8/Lef1/Col5a1/Dvl1
GOBP_DENDRITE_MORPHOGENESIS	GOBP_DENDRITE_MORPHOGENESIS	86	-0.305528	-1.11607	0.249551	0.909856	0.907777	669	tags=22%, list=15%, signal=19%	Srcin1/Caprin1/Ptn/Arhgap44/Tiam1/Rapgef2/Mef2a/Shank3/Cux2/Btbd3/Vldlr/Stau2/Slitrk5/Ppp3ca/Farp1/Sema4d/Dnm3/Arhgap33/Dvl1
GOBP_RESPONSE_TO_PEPTIDE_HORMONE	GOBP_RESPONSE_TO_PEPTIDE_HORMONE	130	0.270592	1.09885	0.237875	0.909856	0.907777	643	tags=19%, list=14%, signal=17%	Slc2a1/Got1/Camk2a/Cyc1/Prkcb/Rab31/Ide/Slc25a33/Ctsd/Ptpn1/Pnpla3/Gsk3b/Fer/Osbpl8/Prkcz/Rb1/Cyfip1/Adipor1/Gkap1/Nr4a1/Cul3/Hsf1/Ptprj/Rock1/Dennd4c
GOBP_NEGATIVE_REGULATION_OF_CELL_DIFFERENTIATION	GOBP_NEGATIVE_REGULATION_OF_CELL_DIFFERENTIATION	166	-0.26789	-1.08959	0.245791	0.909856	0.907777	397	tags=14%, list=9%, signal=13%	Tomm70a/Srsf6/Dcc/Kdm4a/Bicral/Iqcb1/Pdcd4/Dicer1/Smarcd1/Ryk/Sox11/Kat8/Pcm1/Crim1/Abca5/Insig1/Ppp3ca/Col5a1/Sema4d/Sra1/Tlcd3b/Ranbp3l/Axin2
GOBP_RESPONSE_TO_HORMONE	GOBP_RESPONSE_TO_HORMONE	247	0.246363	1.07849	0.250614	0.909856	0.907777	675	tags=18%, list=15%, signal=16%	Ctss/Bmal1/Slc2a1/Got1/Safb2/Camk2a/Esrra/Cyc1/Prkcb/Paqr8/Rab31/Usp8/Rnf14/Rbbp5/Yy1/Ide/Slc25a33/Ctsd/Npc1/Ptpn1/Foxo3/Pnpla3/Rbm14/Gsk3b/Ep300/Clock/Fer/Osbpl8/Dnaja1/Prkcz/Ywhah/Rb1/Cyfip1/Adipor1/Gkap1/Nr4a1/Hdac6/Cul3/Zbtb7a/Hsf1/Ptprj/Rock1/Dennd4c/Thra/Klf9
GOBP_MODIFICATION_DEPENDENT_MACROMOLECULE_CATABOLIC_PROCESS	GOBP_MODIFICATION_DEPENDENT_MACROMOLECULE_CATABOLIC_PROCESS	273	0.242588	1.07636	0.237745	0.909856	0.907777	639	tags=16%, list=14%, signal=15%	Bmal1/Armc8/Pias1/Trim9/Bap1/Hecw2/Kctd17/Rnf14/Psmc4/Psmd1/Amfr/Kctd2/Rnf149/Rnf126/Dda1/Nemf/Rc3h2/Tlk2/Kat5/Klhdc2/Gsk3b/Psmc3/Clock/Marchf6/Bag6/Snf8/Ccar2/Uba1/Map1a/Nub1/Rnf187/Rnf145/Faf2/Spop/Pja2/Faf1/Nploc4/Chmp7/Hdac6/Cul3/Fbxo11/Sirt6/Ubr3/Pcyox1/Fbxo3
GOBP_REGULATION_OF_MULTICELLULAR_ORGANISMAL_DEVELOPMENT	GOBP_REGULATION_OF_MULTICELLULAR_ORGANISMAL_DEVELOPMENT	371	0.233115	1.06462	0.249322	0.909856	0.907777	701	tags=19%, list=15%, signal=17%	Bmal1/Zbtb16/Lrp8/Slitrk3/Hltf/Vstm5/Ahi1/Stk25/Arnt/Grn/Prkcb/Purb/Gtf2i/Rasgrp1/Epn1/Asic2/Nr2c2/Yy1/Ankrd27/Syndig1/Gpr4/Brd2/Ank/Basp1/Plxna2/Fstl4/Foxo3/Rab14/Rc3h2/Kat5/Cers2/Ep300/Il1rap/Septin7/Brd1/Bag6/Trim46/Mag/Mcf2/Grm5/Prox1/Tafa5/Hap1/Prkcz/Leo1/Ywhah/Rb1/Cyfip1/Epha4/Mcrs1/Hdac6/Akap6/Slc12a2/Clasp2/Hsf1/Prkch/Hapln4/Wasf3/Ulk1/Sirt6/Rock1/Meaf6/Dlg5/Rhob/Rufy3/Sart1/Sparc/Mbd1/Mtdh
GOBP_REGULATION_OF_RESPONSE_TO_STRESS	GOBP_REGULATION_OF_RESPONSE_TO_STRESS	373	0.232221	1.06261	0.24933	0.909856	0.907777	624	tags=18%, list=14%, signal=17%	Ctss/Taok3/Zdhhc5/Bap1/Lrp8/Usp47/Stk25/Oxr1/Arnt/Grn/Nod2/Rasgrp1/Serinc3/Amfr/Sirt7/Yy1/Dhx33/Gpr4/Lamp1/Taf6/Pnkp/Usp13/Lrch4/Rnf126/Ep400/Kmt5c/Ptpn1/Svip/Kat5/Tmbim6/Usp22/Cers2/Rbm14/Gsk3b/Ep300/Cadm4/Clock/Ppp4r2/Bag6/Dpf2/Txndc12/Ccar2/Syt11/Dnaja1/Grina/Fyn/Trafd1/Tafa5/Zfp385a/Ppp1r10/Rora/Pja2/Rb1/Lgr4/Zdhhc3/Nploc4/Epha4/Mcrs1/Ap1g1/Hdac6/Tmem259/Slc12a2/Clasp2/Hsf1/Traf3ip1/Sirt6/Meaf6/Adora1
GOBP_PROTEIN_CATABOLIC_PROCESS	GOBP_PROTEIN_CATABOLIC_PROCESS	411	0.229379	1.05725	0.254848	0.909856	0.907777	640	tags=17%, list=14%, signal=16%	Ctss/Bmal1/Armc8/Pias1/Cst3/Trim9/Bap1/Ric1/Ccdc47/Hecw2/Kctd17/Usp8/Rnf14/Psmc4/Rnf103/Psmd1/Amfr/Kctd2/Ubxn4/Ide/Gpc1/Usp13/Rnf149/Rnf121/Ctsd/Rnf126/Dda1/Nemf/Svip/Rc3h2/Tlk2/Kat5/Klhdc2/Gsk3b/Snrnp70/Psmc3/Clock/Marchf6/Bag6/Snf8/Ccar2/Uba1/Map1a/Nub1/Fyn/Rnf187/H13/Lgmn/Rnf145/Faf2/Spop/Pja2/Faf1/Htra2/Eef1a2/Nploc4/Epha4/Chmp7/Ctsz/Hdac6/Cul3/Tmem259/Fbxo11/Sirt6/Rock1/Ubr3/Pcyox1/Snx12/Fbxo3/Erlec1
GOBP_ORGANONITROGEN_COMPOUND_BIOSYNTHETIC_PROCESS	GOBP_ORGANONITROGEN_COMPOUND_BIOSYNTHETIC_PROCESS	481	0.224966	1.05563	0.239437	0.909856	0.907777	547	tags=13%, list=12%, signal=12%	Pgrmc1/Got1/Slc25a37/Hs6st1/Smox/Chkb/Sphk2/Ptdss1/Zdhhc5/Eif1b/Galnt2/Usp10/Unk/Habp4/Atg4b/B4galnt1/Galnt9/Purb/St8sia1/Rasgrp1/Atg4d/Mlec/Acss2/Larp1b/Rnf14/Serinc3/Got2/Glud1/Pomgnt2/Ctif/Dhx33/Cars1/St8sia5/Mthfd1/Cdkal1/Sdsl/Npc1/Nemf/Eif4g3/Foxo3/Svip/Cers2/Ndufa10/Hagh/Atp5f1d/Efl1/Usp16/Zdhhc14/Eif4a2/Zfp385a/Pfas/St6gal2/Atp5f1b/Rrbp1/Cyfip1/Eef1a2/Ndufb8/Zdhhc3/Tet3/Epha4/Atxn2
GOBP_SOMATIC_STEM_CELL_POPULATION_MAINTENANCE	GOBP_SOMATIC_STEM_CELL_POPULATION_MAINTENANCE	10	-0.517326	-1.1951	0.256098	0.91003	0.907951	1746	tags=80%, list=38%, signal=49%	Med27/Ski/Ldb1/Cul4a/Braf/Med6/Raf1/Med15
GOBP_DENTATE_GYRUS_DEVELOPMENT	GOBP_DENTATE_GYRUS_DEVELOPMENT	10	-0.516693	-1.19364	0.256098	0.91003	0.907951	277	tags=30%, list=6%, signal=28%	Scn2a/Tmem108/Lef1
GOBP_REGULATION_OF_WNT_SIGNALING_PATHWAY	GOBP_REGULATION_OF_WNT_SIGNALING_PATHWAY	99	0.280457	1.0923	0.255656	0.91003	0.907951	418	tags=15%, list=9%, signal=14%	Bmal1/Usp34/Tle5/Usp47/Csnk1g3/Usp8/Rnf14/Amfr/Ilk/Kpna1/Fam53b/Foxo3/Gsk3b/Scyl2/Ccar2
GOBP_POSITIVE_REGULATION_OF_TOR_SIGNALING	GOBP_POSITIVE_REGULATION_OF_TOR_SIGNALING	30	0.371763	1.14895	0.2569	0.91005	0.907971	584	tags=27%, list=13%, signal=23%	Fnip1/Sik3/Hdac3/Mat2a/Ep300/Flcn/Cul3/Mlst8
GOBP_TELENCEPHALON_DEVELOPMENT	GOBP_TELENCEPHALON_DEVELOPMENT	102	-0.289749	-1.09984	0.256591	0.91005	0.907971	852	tags=28%, list=19%, signal=24%	Tacc1/Kdm1a/Sun2/Sema6b/Scn2a/Rtn4rl1/Tacc2/Atp1a2/Slc7a11/Ext1/Dclk2/Nf1/Ptprs/Ppp1r9b/Shank3/Crk/Wdr47/Tsc1/Slc38a2/Btbd3/Tmem108/Foxp2/Ryk/Slitrk5/Mboat7/Bbs2/Lef1/Zic1/Tubb2a
GOBP_POSITIVE_REGULATION_OF_GENE_EXPRESSION	GOBP_POSITIVE_REGULATION_OF_GENE_EXPRESSION	264	-0.251781	-1.07204	0.257143	0.91005	0.907971	807	tags=21%, list=18%, signal=19%	Mapk9/Adar/Rmnd1/Cd46/Fus/Akt1/Abcc8/Rims1/Plxnb2/Arfgef2/Itga3/Zfp804a/Uap1/Cpeb3/Ddx21/Cyrib/Fgf7/Rbms3/Ash2l/Alkbh1/Slc24a3/Ank3/Dazap1/Mef2a/Camk4/Jak2/Ttc21b/Cirbp/Med1/Rbm3/Tomm70a/Kdm4a/Nsd2/Dnajc3/Slc38a2/Macroh2a1/Cadm1/Ttbk1/Cux2/Polr2a/Fn1/Dgcr8/Smarcd1/Pde4d/Sox11/Kat8/Hdac2/Trim24/Fmr1/Ppp3ca/Lef1/Kmt2a/Ncbp1/Exosc10/Spon1/Axin2
GOBP_PROTEIN_LOCALIZATION_TO_PHAGOPHORE_ASSEMBLY_SITE	GOBP_PROTEIN_LOCALIZATION_TO_PHAGOPHORE_ASSEMBLY_SITE	10	0.52847	1.19675	0.258824	0.910872	0.90879	144	tags=20%, list=3%, signal=19%	Atg4b/Atg4d
GOBP_NEGATIVE_REGULATION_OF_CELLULAR_RESPONSE_TO_INSULIN_STIMULUS	GOBP_NEGATIVE_REGULATION_OF_CELLULAR_RESPONSE_TO_INSULIN_STIMULUS	18	0.438447	1.19088	0.259109	0.910872	0.90879	810	tags=33%, list=18%, signal=28%	Prkcb/Ptpn1/Prkcz/Ptprj/Ptpre/Irs1
GOBP_EXPLORATION_BEHAVIOR	GOBP_EXPLORATION_BEHAVIOR	19	-0.43096	-1.16819	0.258687	0.910872	0.90879	852	tags=32%, list=19%, signal=26%	Atp1a2/Itga3/Slc4a10/Jph3/Lrrtm1/Kmt2a
GOBP_POSITIVE_REGULATION_OF_STEM_CELL_POPULATION_MAINTENANCE	GOBP_POSITIVE_REGULATION_OF_STEM_CELL_POPULATION_MAINTENANCE	19	-0.430169	-1.16604	0.258687	0.910872	0.90879	1360	tags=47%, list=30%, signal=33%	Smarca2/Bcl7a/Rbbp4/Brd9/Brms1l/Ncoa3/Bicral/Smarcd1/Hdac2
GOBP_REACTIVE_OXYGEN_SPECIES_METABOLIC_PROCESS	GOBP_REACTIVE_OXYGEN_SPECIES_METABOLIC_PROCESS	36	0.364568	1.14772	0.257848	0.910872	0.90879	860	tags=25%, list=19%, signal=20%	Sphk2/Slc25a33/Foxo3/Fyn/Hdac6/Slc1a1/Mapk14/Elavl1/Pink1
GOBP_EXTRINSIC_APOPTOTIC_SIGNALING_PATHWAY_VIA_DEATH_DOMAIN_RECEPTORS	GOBP_EXTRINSIC_APOPTOTIC_SIGNALING_PATHWAY_VIA_DEATH_DOMAIN_RECEPTORS	19	0.429809	1.17422	0.260331	0.913941	0.911853	869	tags=37%, list=19%, signal=30%	Dele1/Gsk3b/Scrt2/Faf1/Zdhhc3/Rnf34/Ddx3x
GOBP_POSITIVE_REGULATION_OF_NUCLEAR_DIVISION	GOBP_POSITIVE_REGULATION_OF_NUCLEAR_DIVISION	11	0.504553	1.18744	0.266667	0.915888	0.913796	1401	tags=55%, list=31%, signal=38%	Rb1/Cul3/Sh2b1/Phip/Ube2b/Sirt2
GOBP_REGULATION_OF_DEFENSE_RESPONSE_TO_VIRUS	GOBP_REGULATION_OF_DEFENSE_RESPONSE_TO_VIRUS	14	-0.460796	-1.17929	0.262	0.915888	0.913796	411	tags=36%, list=9%, signal=33%	Tarbp2/Zdhhc1/Tomm70a/Nt5c2/Trim44
GOBP_HEART_VALVE_MORPHOGENESIS	GOBP_HEART_VALVE_MORPHOGENESIS	13	-0.469352	-1.17717	0.263052	0.915888	0.913796	17	tags=23%, list=0%, signal=23%	Adamts19/Olfm1/Axin2
GOBP_POSITIVE_REGULATION_OF_PROTEIN_TYROSINE_KINASE_ACTIVITY	GOBP_POSITIVE_REGULATION_OF_PROTEIN_TYROSINE_KINASE_ACTIVITY	11	0.499583	1.17574	0.272549	0.915888	0.913796	544	tags=27%, list=12%, signal=24%	Dlg4/Ptpn1/Epha4
GOBP_REGULATION_OF_CARTILAGE_DEVELOPMENT	GOBP_REGULATION_OF_CARTILAGE_DEVELOPMENT	14	-0.459045	-1.17481	0.27	0.915888	0.913796	311	tags=29%, list=7%, signal=27%	Trps1/Shox2/Lnpk/Axin2
GOBP_REGULATION_OF_CHONDROCYTE_DIFFERENTIATION	GOBP_REGULATION_OF_CHONDROCYTE_DIFFERENTIATION	11	-0.49484	-1.17342	0.268293	0.915888	0.913796	311	tags=36%, list=7%, signal=34%	Trps1/Shox2/Lnpk/Axin2
GOBP_REGULATION_OF_PLATELET_DERIVED_GROWTH_FACTOR_RECEPTOR_SIGNALING_PATHWAY	GOBP_REGULATION_OF_PLATELET_DERIVED_GROWTH_FACTOR_RECEPTOR_SIGNALING_PATHWAY	11	-0.494827	-1.17339	0.268293	0.915888	0.913796	671	tags=55%, list=15%, signal=47%	Cbl/Ndrg4/Lrig2/Phf14/Lrp1/Ptpn12
GOBP_NADH_METABOLIC_PROCESS	GOBP_NADH_METABOLIC_PROCESS	12	-0.481946	-1.17277	0.26572	0.915888	0.913796	5	tags=17%, list=0%, signal=17%	Eno2/Foxk1
GOBP_MEMBRANE_LIPID_CATABOLIC_PROCESS	GOBP_MEMBRANE_LIPID_CATABOLIC_PROCESS	13	0.477841	1.17178	0.263889	0.915888	0.913796	13	tags=8%, list=0%, signal=8%	Hexb
GOBP_PRE_MIRNA_PROCESSING	GOBP_PRE_MIRNA_PROCESSING	12	-0.480916	-1.17026	0.26572	0.915888	0.913796	827	tags=33%, list=18%, signal=27%	Tarbp2/Adar/Dgcr8/Dicer1
GOBP_ENDOCRINE_SYSTEM_DEVELOPMENT	GOBP_ENDOCRINE_SYSTEM_DEVELOPMENT	22	0.412148	1.16913	0.264271	0.915888	0.913796	731	tags=27%, list=16%, signal=23%	Bmal1/Rap1gap/Gsk3b/Clock/Thra/Sidt2
GOBP_NEGATIVE_REGULATION_OF_TELOMERE_MAINTENANCE	GOBP_NEGATIVE_REGULATION_OF_TELOMERE_MAINTENANCE	12	-0.480272	-1.16869	0.26572	0.915888	0.913796	506	tags=42%, list=11%, signal=37%	Terf1/Smg6/Tnks2/Acd/Exosc10
GOBP_POSITIVE_REGULATION_OF_LEUKOCYTE_MEDIATED_IMMUNITY	GOBP_POSITIVE_REGULATION_OF_LEUKOCYTE_MEDIATED_IMMUNITY	22	0.411174	1.16637	0.266385	0.915888	0.913796	559	tags=32%, list=12%, signal=28%	Nod2/Rasgrp1/Lamp1/Kmt5c/Msh2/Prkcz/Ap1g1
GOBP_REGULATION_OF_MEMBRANE_PROTEIN_ECTODOMAIN_PROTEOLYSIS	GOBP_REGULATION_OF_MEMBRANE_PROTEIN_ECTODOMAIN_PROTEOLYSIS	12	-0.479044	-1.16571	0.269777	0.915888	0.913796	1134	tags=50%, list=25%, signal=38%	Lrig2/Timp3/Ptpn3/Sh3d19/Adam9/Tspan5
GOBP_MITOTIC_SPINDLE_ASSEMBLY	GOBP_MITOTIC_SPINDLE_ASSEMBLY	22	-0.411934	-1.16482	0.270321	0.915888	0.913796	864	tags=41%, list=19%, signal=33%	Prickle1/Stag2/Pdcd6ip/Golga2/Wrap73/Chmp3/Ccsap/Chmp1b/Kifc2
GOBP_REGULATION_OF_TRIGLYCERIDE_METABOLIC_PROCESS	GOBP_REGULATION_OF_TRIGLYCERIDE_METABOLIC_PROCESS	13	-0.464354	-1.16463	0.271084	0.915888	0.913796	420	tags=31%, list=9%, signal=28%	Fbxw7/Tbl1xr1/Cdk8/Mboat7
GOBP_DETOXIFICATION	GOBP_DETOXIFICATION	16	-0.44073	-1.16285	0.27112	0.915888	0.913796	35	tags=38%, list=1%, signal=37%	Txnrd1/Mt3/Ralbp1/Lancl1/Selenow/Slc47a1
GOBP_NEGATIVE_REGULATION_OF_ERBB_SIGNALING_PATHWAY	GOBP_NEGATIVE_REGULATION_OF_ERBB_SIGNALING_PATHWAY	13	-0.463495	-1.16248	0.273092	0.915888	0.913796	347	tags=23%, list=8%, signal=21%	Cadm1/Snx6/Ptpn12
GOBP_STEM_CELL_DEVELOPMENT	GOBP_STEM_CELL_DEVELOPMENT	16	-0.440519	-1.1623	0.27112	0.915888	0.913796	1447	tags=50%, list=32%, signal=34%	Cdh2/Sema6a/Sema7a/Sema6b/Kitl/Mapk1/Fn1/Sema4d
GOBP_NEGATIVE_REGULATION_OF_SMALL_MOLECULE_METABOLIC_PROCESS	GOBP_NEGATIVE_REGULATION_OF_SMALL_MOLECULE_METABOLIC_PROCESS	28	-0.392106	-1.15899	0.268797	0.915888	0.913796	1203	tags=46%, list=26%, signal=34%	Prkaca/Sirt4/Ppp2ca/Appl2/Akt1/Scap/Git1/Clk2/Acadvl/Fis1/Atcay/Ncor1/Insig1
GOBP_HEART_GROWTH	GOBP_HEART_GROWTH	20	0.417519	1.15789	0.261759	0.915888	0.913796	745	tags=30%, list=16%, signal=25%	Yy1/Basp1/Prox1/Sorbs2/Akap6/Mapk14
GOBP_ER_NUCLEUS_SIGNALING_PATHWAY	GOBP_ER_NUCLEUS_SIGNALING_PATHWAY	19	0.423392	1.15669	0.272727	0.915888	0.913796	416	tags=26%, list=9%, signal=24%	Ccdc47/Amfr/Ptpn1/Gsk3b/Crebzf
GOBP_POSITIVE_REGULATION_OF_PROTEIN_LOCALIZATION_TO_PLASMA_MEMBRANE	GOBP_POSITIVE_REGULATION_OF_PROTEIN_LOCALIZATION_TO_PLASMA_MEMBRANE	26	0.386914	1.15311	0.262397	0.915888	0.913796	867	tags=31%, list=19%, signal=25%	Pgrmc1/Zdhhc5/Sptbn1/Stx3/Prkch/Prnp/Kif5b/Kcnj11
GOBP_PYRIMIDINE_CONTAINING_COMPOUND_METABOLIC_PROCESS	GOBP_PYRIMIDINE_CONTAINING_COMPOUND_METABOLIC_PROCESS	17	-0.433036	-1.14982	0.273084	0.915888	0.913796	1110	tags=41%, list=24%, signal=31%	Cdadc1/Crmp1/Mapk1/Dpysl3/Tbpl1/Neil1/Uckl1
GOBP_SENSORY_ORGAN_MORPHOGENESIS	GOBP_SENSORY_ORGAN_MORPHOGENESIS	55	-0.332902	-1.12066	0.268116	0.915888	0.913796	934	tags=25%, list=20%, signal=20%	Sp3/Slitrk6/Mapk1/Nf1/Myo6/Fat1/Tdrd7/Stau2/Sox11/Hdac2/Insig1/Col5a1/Zic1/Dvl1
GOBP_ORGANIC_ACID_TRANSPORT	GOBP_ORGANIC_ACID_TRANSPORT	81	-0.308404	-1.11831	0.270463	0.915888	0.913796	857	tags=31%, list=19%, signal=26%	Slc43a2/Atp1a2/Slc7a11/Slc5a6/Slc27a4/Akt1/Abcc5/Abcc8/Nf1/Slc38a6/Apba1/Sfxn3/Per2/Sfxn5/Grm7/Fis1/Slc38a2/Slc17a6/Slc23a2/Slc25a12/Mpc1/Slco4a1/Slc6a7/Emb/Slc47a1
GOBP_POSITIVE_REGULATION_OF_PEPTIDASE_ACTIVITY	GOBP_POSITIVE_REGULATION_OF_PEPTIDASE_ACTIVITY	46	0.333853	1.11018	0.2713	0.915888	0.913796	1018	tags=35%, list=22%, signal=27%	Ctss/Grn/Ctsd/Fyn/Lgmn/Htra2/Senp1/Epha4/Prr7/Pink1/Ddx3x/Arl6ip5/Bcl2l2/Pdcd6/Mul1/Acvr1c
GOBP_REGULATION_OF_PROTEIN_SECRETION	GOBP_REGULATION_OF_PROTEIN_SECRETION	86	0.288467	1.09482	0.267416	0.915888	0.913796	1176	tags=34%, list=26%, signal=25%	Bmal1/Prkcb/Glud1/Frmd4a/Clock/Eipr1/Slc25a22/Slc12a2/Sirt6/Myrip/Sidt2/Atp13a2/Snap25/Pck2/Pick1/Irs1/Hmgcr/Brsk2/Kcnj11/Sergef/Gnao1/Stx1a/Acvr1c/Pfkm/Lrrc8a/Sybu/Nlgn2/C2cd2l/Ptpn11
GOBP_CANONICAL_WNT_SIGNALING_PATHWAY	GOBP_CANONICAL_WNT_SIGNALING_PATHWAY	89	0.284948	1.09351	0.272931	0.915888	0.913796	418	tags=17%, list=9%, signal=16%	Bmal1/Usp34/Tle5/Usp47/Csnk1g3/Usp8/Rnf14/Amfr/Ilk/Kpna1/Fam53b/Foxo3/Gsk3b/Scyl2/Ccar2
GOBP_NEGATIVE_REGULATION_OF_PHOSPHORUS_METABOLIC_PROCESS	GOBP_NEGATIVE_REGULATION_OF_PHOSPHORUS_METABOLIC_PROCESS	128	-0.279454	-1.08648	0.263251	0.915888	0.913796	455	tags=15%, list=10%, signal=14%	Smpd1/Dmd/Fis1/Cnksr3/Dnajc3/Ncor1/Adarb1/Macroh2a1/Cadm1/Dnajc10/Pdcd4/Dmtn/Prkag2/Pde4d/Inpp5f/Snx6/Sema4d/Ptpa/Dvl1
GOBP_NEGATIVE_REGULATION_OF_PHOSPHORYLATION	GOBP_NEGATIVE_REGULATION_OF_PHOSPHORYLATION	105	-0.284592	-1.08492	0.271454	0.915888	0.913796	455	tags=22%, list=10%, signal=20%	Lrp6/Tarbp2/Adar/Akt1/Nf1/Srcin1/Cep43/Smpd1/Dmd/Cnksr3/Dnajc3/Adarb1/Macroh2a1/Cadm1/Dnajc10/Pdcd4/Dmtn/Prkag2/Pde4d/Inpp5f/Snx6/Sema4d/Dvl1
GOBP_REGULATION_OF_MITOTIC_CELL_CYCLE	GOBP_REGULATION_OF_MITOTIC_CELL_CYCLE	136	0.264757	1.08111	0.271028	0.915888	0.913796	1072	tags=28%, list=24%, signal=22%	Taok3/Usp47/Hecw2/Cdk10/Ints3/Msh2/Hdac3/Cdk11b/Usp22/Ctdsp2/Syf2/Donson/Dusp1/Dpf2/Lgmn/Ppp1r10/Kcnh5/Trim35/Rb1/Cul3/Hsf1/Mnat1/Brsk1/Jade1/Tfdp1/Scrib/Ik/Rptor/Ddx3x/Tom1l2/Fzr1/Chfr/Vps4a/Rnf40/Fbxw5/Trim39/Rbl2/Sh2b1
GOBP_REGULATION_OF_AUTOPHAGY	GOBP_REGULATION_OF_AUTOPHAGY	155	0.259768	1.07345	0.26988	0.915888	0.913796	874	tags=23%, list=19%, signal=19%	Dele1/Usp10/Mtmr4/Nod2/Usp13/Htt/Npc1/Eif4g3/Atp6v0a1/Foxo3/Svip/Tlk2/Kat5/Gsk3b/Ep300/Snrnp70/Flcn/Atg2a/Htra2/Eef1a2/Hdac6/Mlst8/Ulk1/Rock1/Cisd2/Vps13d/Rab3gap2/Mtdh/Ehmt2/Atp13a2/Usp20/Rb1cc1/Rptor/Tecpr1/Pink1/Uchl1
GOBP_INTRACELLULAR_RECEPTOR_SIGNALING_PATHWAY	GOBP_INTRACELLULAR_RECEPTOR_SIGNALING_PATHWAY	117	0.268735	1.07122	0.271689	0.915888	0.913796	740	tags=22%, list=16%, signal=19%	Bmal1/Safb2/Zdhhc5/Esrra/Arnt/Nod2/Rorb/Rnf14/Nr2c2/Dhx33/Asxl2/Ep300/Clock/Dnaja1/Rora/Ywhah/Zdhhc3/Nploc4/Nr4a1/Hdac6/Zbtb7a/Usp15/Thra/Rnf34/Wdfy1/Cnot2
GOBP_ENDOCYTOSIS	GOBP_ENDOCYTOSIS	262	0.240003	1.05756	0.265207	0.915888	0.913796	865	tags=22%, list=19%, signal=19%	Rabgap1l/Eps15l1/Trf/Lrp8/Reps1/Lman2/Ahi1/Arhgap27/Mtmr6/Dlg4/Nod2/Csnk1g3/Rab31/Tm9sf4/Syne1/Pdlim7/Epn1/Itsn2/Entrep1/Dner/Npc1/Gapvd1/Ptpn1/Rab14/Scyl2/Vamp4/Syt11/Lrp3/Fyn/Ppp3r1/Atxn2/Ap1g1/Ap3b2/Lmbrd1/Dpysl2/Ptprj/Rock1/Adora1/Snx12/Ehbp1/Marchf2/Stx1b/Cacng2/Amph/Rnasek/Cap1/Atad1/Scrib/Dnajc13/Snap25/Usp20/Synrg/Pick1/Igf2r/Fchsd2/Arhgap12/Numb/Ankrd13d
GOBP_POSITIVE_REGULATION_OF_GROWTH	GOBP_POSITIVE_REGULATION_OF_GROWTH	77	-0.307859	-1.09939	0.273551	0.916255	0.914162	446	tags=14%, list=10%, signal=13%	Unc13a/Agrn/Slc23a2/Fn1/Zfp639/Bbs2/Megf8/Sema4d/Cpne6/Ncbp1/Pum2
GOBP_NEUROTRANSMITTER_RECEPTOR_TRANSPORT	GOBP_NEUROTRANSMITTER_RECEPTOR_TRANSPORT	15	0.45821	1.16726	0.2751	0.916769	0.914674	782	tags=60%, list=17%, signal=50%	Lrrc7/Slc1a1/Stx3/Stx1b/Cacng2/Clstn1/Gripap1/Scrib/Snap25
GOBP_HETEROPHILIC_CELL_CELL_ADHESION_VIA_PLASMA_MEMBRANE_CELL_ADHESION_MOLECULES	GOBP_HETEROPHILIC_CELL_CELL_ADHESION_VIA_PLASMA_MEMBRANE_CELL_ADHESION_MOLECULES	13	-0.46157	-1.15765	0.2751	0.916769	0.914674	792	tags=31%, list=17%, signal=25%	Tenm2/Cadm3/Cadm1/Cxadr
GOBP_STRESS_ACTIVATED_PROTEIN_KINASE_SIGNALING_CASCADE	GOBP_STRESS_ACTIVATED_PROTEIN_KINASE_SIGNALING_CASCADE	19	0.420033	1.14751	0.274793	0.916769	0.914674	121	tags=16%, list=3%, signal=15%	Taok3/Stk25/Nod2
GOBP_POSITIVE_REGULATION_OF_APOPTOTIC_SIGNALING_PATHWAY	GOBP_POSITIVE_REGULATION_OF_APOPTOTIC_SIGNALING_PATHWAY	33	0.367919	1.1461	0.274554	0.916769	0.914674	500	tags=18%, list=11%, signal=16%	Ctss/Serinc3/Ppp2r1a/Flcn/Faf1/Htra2
GOBP_NEGATIVE_REGULATION_OF_CYSTEINE_TYPE_ENDOPEPTIDASE_ACTIVITY_INVOLVED_IN_APOPTOTIC_PROCESS	GOBP_NEGATIVE_REGULATION_OF_CYSTEINE_TYPE_ENDOPEPTIDASE_ACTIVITY_INVOLVED_IN_APOPTOTIC_PROCESS	10	0.521652	1.18132	0.278431	0.917464	0.915368	1142	tags=50%, list=25%, signal=38%	Usp47/Fnip1/Rnf34/Ddx3x/Src
GOBP_REGULATION_OF_NUCLEAR_TRANSCRIBED_MRNA_CATABOLIC_PROCESS_DEADENYLATION_DEPENDENT_DECAY	GOBP_REGULATION_OF_NUCLEAR_TRANSCRIBED_MRNA_CATABOLIC_PROCESS_DEADENYLATION_DEPENDENT_DECAY	14	-0.457033	-1.16966	0.278	0.917464	0.915368	1025	tags=43%, list=22%, signal=33%	Cnot1/Dhx36/Tent4a/Cpeb3/Tnrc6c/Cnot7
GOBP_LEUKOCYTE_DEGRANULATION	GOBP_LEUKOCYTE_DEGRANULATION	14	0.463788	1.16642	0.280876	0.917464	0.915368	559	tags=29%, list=12%, signal=25%	Sphk2/Rasgrp1/Lamp1/Ap1g1
GOBP_CHAPERONE_COFACTOR_DEPENDENT_PROTEIN_REFOLDING	GOBP_CHAPERONE_COFACTOR_DEPENDENT_PROTEIN_REFOLDING	10	-0.504695	-1.16593	0.280488	0.917464	0.915368	817	tags=50%, list=18%, signal=41%	Dnajc7/Dnajb14/Hsph1/Dnajc18/Ero1a
GOBP_POSITIVE_REGULATION_OF_AMINE_TRANSPORT	GOBP_POSITIVE_REGULATION_OF_AMINE_TRANSPORT	17	0.433363	1.15449	0.281947	0.917464	0.915368	1126	tags=35%, list=25%, signal=27%	Slc12a2/Pink1/Stx1a/Slc38a1/Itgb1/Slc7a5
GOBP_MUSCLE_CELL_MIGRATION	GOBP_MUSCLE_CELL_MIGRATION	23	-0.402683	-1.15196	0.278719	0.917464	0.915368	700	tags=30%, list=15%, signal=26%	Nf1/Fat1/Dock7/Lrp1/Crk/Tcp11l2/Ddr1
GOBP_VIRAL_TRANSCRIPTION	GOBP_VIRAL_TRANSCRIPTION	17	-0.431584	-1.14597	0.278978	0.917464	0.915368	827	tags=35%, list=18%, signal=29%	Tarbp2/Usf2/Trim8/Ccnt1/Zfp639/Lef1
GOBP_REGULATION_OF_SHORT_TERM_NEURONAL_SYNAPTIC_PLASTICITY	GOBP_REGULATION_OF_SHORT_TERM_NEURONAL_SYNAPTIC_PLASTICITY	12	-0.470678	-1.14535	0.281947	0.917464	0.915368	881	tags=33%, list=19%, signal=27%	Shisa9/Slc4a10/Slc8a2/Kmt2a
GOBP_KERATINOCYTE_PROLIFERATION	GOBP_KERATINOCYTE_PROLIFERATION	12	-0.469052	-1.14139	0.281947	0.917464	0.915368	932	tags=33%, list=20%, signal=27%	Epb41l4b/Fgf7/Med1/Srsf6
GOBP_REGULATION_OF_PROTEIN_TARGETING	GOBP_REGULATION_OF_PROTEIN_TARGETING	32	-0.369204	-1.13189	0.278689	0.917464	0.915368	559	tags=25%, list=12%, signal=22%	Ank3/Rnf31/Tomm70a/Fis1/Huwe1/Dmtn/Npepps/Mff
GOBP_POLYOL_METABOLIC_PROCESS	GOBP_POLYOL_METABOLIC_PROCESS	25	0.380881	1.12971	0.281059	0.917464	0.915368	257	tags=12%, list=6%, signal=11%	Got1/Sphk2/Inpp5j
GOBP_ESTABLISHMENT_OF_CELL_POLARITY	GOBP_ESTABLISHMENT_OF_CELL_POLARITY	61	0.315102	1.12703	0.276087	0.917464	0.915368	864	tags=25%, list=19%, signal=20%	Myo9a/Rap1b/Frmd4a/Htt/Hdac3/Kat5/Gsk3b/Coro7/Prkcz/Rock1/Brsk1/Rufy3/Scrib/Shtn1/Brsk2
GOBP_SPINDLE_ASSEMBLY	GOBP_SPINDLE_ASSEMBLY	41	-0.350774	-1.12491	0.277477	0.917464	0.915368	964	tags=29%, list=21%, signal=23%	Tubgcp6/Lzts2/Tubgcp2/Golga2/Wrap73/Chmp3/Ncor1/Tubgcp3/Ccsap/Chmp1b/Kifc2/Dync1h1
GOBP_SIGNAL_TRANSDUCTION_IN_RESPONSE_TO_DNA_DAMAGE	GOBP_SIGNAL_TRANSDUCTION_IN_RESPONSE_TO_DNA_DAMAGE	52	0.323631	1.11005	0.275711	0.917464	0.915368	747	tags=27%, list=16%, signal=23%	Taok3/Usp10/Msh2/Foxo3/Kat5/Syf2/Clock/Donson/Ccar2/Zfp385a/Ppp1r10/Brsk1/Mapk14/Dot1l
GOBP_AMIDE_TRANSPORT	GOBP_AMIDE_TRANSPORT	91	0.280419	1.08069	0.279642	0.917464	0.915368	1176	tags=35%, list=26%, signal=27%	Bmal1/Pltp/Prkcb/Glud1/Cert1/Clock/Eipr1/Rab3a/Slc25a22/Sirt6/Adora1/Myrip/Sidt2/Snap25/Pck2/Pick1/Irs1/Brsk2/Kcnj11/Gnao1/Crhr1/Ptprn/Stx1a/Acvr1c/Pfkm/Lrrc8a/Rab1a/Vgf/Sybu/Nlgn2/C2cd2l/Ptpn11
GOBP_ENERGY_DERIVATION_BY_OXIDATION_OF_ORGANIC_COMPOUNDS	GOBP_ENERGY_DERIVATION_BY_OXIDATION_OF_ORGANIC_COMPOUNDS	101	0.276482	1.07455	0.281395	0.917464	0.915368	522	tags=18%, list=11%, signal=16%	Adgrf5/Idh3g/Phka2/Cyc1/Mdh1/Ide/Slc25a33/Msh2/Gsk3b/Ndufa10/Gaa/Atp5f1d/Mybbp1a/Idh2/Atg2a/Atp5f1b/Slc25a22/Ndufb8
GOBP_NUCLEAR_TRANSPORT	GOBP_NUCLEAR_TRANSPORT	141	-0.272382	-1.07201	0.27993	0.917464	0.915368	961	tags=23%, list=21%, signal=18%	Lzts2/Mdn1/Nup214/Pcid2/Ppp1r12a/Appl2/Rsrc1/Nup85/Nup88/Akt1/Ncbp3/Nf1/Wnk1/Tnpo3/Cse1l/Jak2/Rae1/Atxn1/Med1/Tsc1/Nup54/Ranbp3/Ipo13/Fmr1/Xpo6/Xpo7/Ppp3ca/Nol6/Zic1/Smg1/Ncbp1/Ranbp3l
GOBP_NUCLEOBASE_CONTAINING_SMALL_MOLECULE_METABOLIC_PROCESS	GOBP_NUCLEOBASE_CONTAINING_SMALL_MOLECULE_METABOLIC_PROCESS	190	-0.259202	-1.06273	0.277586	0.917464	0.915368	852	tags=20%, list=19%, signal=17%	Atp1a2/Acat1/Mfn1/Nudt8/Nmnat2/Mapk1/Dpysl3/Ppt2/Prkaa2/Abhd14b/Ndufa12/Eno2/Uap1/Git1/Atp1b1/Tbpl1/Neil1/Mpi/Fis1/Ak2/Ncor1/Macroh2a1/Kcnab2/Adcy1/Nt5c2/Prkag2/Pde4d/Sucla2/Tecr/Fkrp/Uckl1/Rpe/Acsf3/Gucy1a2/Macrod2/Uggt2/Dguok/Foxk1
GOBP_NEGATIVE_REGULATION_OF_GENE_EXPRESSION	GOBP_NEGATIVE_REGULATION_OF_GENE_EXPRESSION	333	-0.242211	-1.05852	0.278768	0.917464	0.915368	1164	tags=29%, list=26%, signal=24%	Eif4e/Ythdf3/Sirt4/Olfm1/Dapk1/Otud7b/Khsrp/Cacng7/Setdb1/Kdm1a/Pabpc4/Nudt16l1/Trim2/Eif2ak3/Eif4e2/Cnot1/App/Kdm5a/Akap8/Srrt/Tnfrsf21/Prkn/Dhx36/Tbrg4/Ddx6/Ddrgk1/Cdyl/Pcid2/Atf7ip/Tent4a/Appl2/Taf1/N4bp1/Tarbp2/Nmnat2/Adar/Spout1/Cd46/Fus/Dnmt3a/Akt1/Prkaa2/Snd1/Ncbp3/Jarid2/Mtf2/Sfswap/Paip2/Git1/Trim37/Cpeb3/Rbms3/Caprin1/Slc24a3/Ptprs/Lrp1/Srsf10/Epc1/Mapkbp1/Cirbp/Tdrd7/Tnrc6a/Cnot6l/Anxa7/Srsf6/Tsc1/Kdm4a/Cpeb1/Macroh2a1/Tnrc6c/Ttbk1/Ehmt1/Fn1/Pdcd4/Dgcr8/Dicer1/Pnpt1/Ndfip1/Sox11/Cpne1/Kat8/Cnot7/Hdac2/Cpeb2/Zfp445/Fmr1/Ppp3ca/Bbs2/Lef1/Pan2/Ddx5/Smg1/Kmt2a/Atrx/Ncbp1/Exosc10/Axin2/Pum2
GOBP_GLYCOSPHINGOLIPID_BIOSYNTHETIC_PROCESS	GOBP_GLYCOSPHINGOLIPID_BIOSYNTHETIC_PROCESS	12	0.486581	1.16623	0.282908	0.918313	0.916215	209	tags=25%, list=5%, signal=24%	B4galnt1/St8sia1/St8sia5
GOBP_MICROTUBULE_CYTOSKELETON_ORGANIZATION_INVOLVED_IN_MITOSIS	GOBP_MICROTUBULE_CYTOSKELETON_ORGANIZATION_INVOLVED_IN_MITOSIS	55	-0.329888	-1.11051	0.282609	0.918313	0.916215	917	tags=29%, list=20%, signal=24%	Tacc2/Eml1/Golga2/Map4/Wrap73/Fsd1/Dctn2/Rae1/Chmp3/Ubxn2b/Ccsap/Stmn1/Chmp1b/Kifc2/Ptpa/Dync1h1
GOBP_INTRACELLULAR_MRNA_LOCALIZATION	GOBP_INTRACELLULAR_MRNA_LOCALIZATION	10	-0.503376	-1.16288	0.284553	0.919876	0.917774	630	tags=50%, list=14%, signal=43%	Dhx36/Caprin1/Bicd1/Stau2/Pum2
GOBP_REGULATION_OF_SYNAPTIC_TRANSMISSION_GABAERGIC	GOBP_REGULATION_OF_SYNAPTIC_TRANSMISSION_GABAERGIC	14	0.461131	1.15974	0.284861	0.919876	0.917774	1152	tags=50%, list=25%, signal=37%	Hap1/Zdhhc3/Adora1/Syn3/Kif5b/Slc38a1/Nlgn2
GOBP_BASEMENT_MEMBRANE_ORGANIZATION	GOBP_BASEMENT_MEMBRANE_ORGANIZATION	15	0.451681	1.15062	0.285141	0.919876	0.917774	2	tags=7%, list=0%, signal=7%	Ctss
GOBP_REGULATION_OF_ANDROGEN_RECEPTOR_SIGNALING_PATHWAY	GOBP_REGULATION_OF_ANDROGEN_RECEPTOR_SIGNALING_PATHWAY	16	0.440376	1.14965	0.283976	0.919876	0.917774	582	tags=31%, list=13%, signal=27%	Safb2/Rnf14/Ep300/Hdac6/Zbtb7a
GOBP_REGULATION_OF_CELL_CYCLE_PHASE_TRANSITION	GOBP_REGULATION_OF_CELL_CYCLE_PHASE_TRANSITION	119	0.264949	1.06197	0.284404	0.919876	0.917774	1065	tags=29%, list=23%, signal=22%	Taok3/Usp47/Hecw2/Cdk10/Ints3/Msh2/Ctdsp2/Syf2/Clock/Donson/Dusp1/Dpf2/Ccar2/Prox1/Ppp1r10/Kcnh5/Rb1/Cul3/Mnat1/Brsk1/Jade1/Mapk14/Dot1l/Tfdp1/Ik/Rptor/Ddx3x/Fzr1/Chfr/Vps4a/Telo2/Trim39/Ing4/Rbl2
GOBP_STEM_CELL_PROLIFERATION	GOBP_STEM_CELL_PROLIFERATION	28	-0.388392	-1.14801	0.285714	0.920596	0.918493	700	tags=32%, list=15%, signal=27%	Kdm1a/Znrf3/Kitl/Nf1/Ercc2/Dgcr8/Sox11/Shox2/Axin2
GOBP_HYPEROSMOTIC_RESPONSE	GOBP_HYPEROSMOTIC_RESPONSE	12	0.485274	1.16309	0.286837	0.920699	0.918595	4	tags=8%, list=0%, signal=8%	Slc2a1
GOBP_EMBRYO_IMPLANTATION	GOBP_EMBRYO_IMPLANTATION	13	-0.45825	-1.14933	0.287149	0.920699	0.918595	1741	tags=54%, list=38%, signal=33%	Ago2/Ints1/Reck/Calr/Ythdf3/Smurf2/Ddr1
GOBP_STEROID_HORMONE_MEDIATED_SIGNALING_PATHWAY	GOBP_STEROID_HORMONE_MEDIATED_SIGNALING_PATHWAY	55	0.318373	1.09976	0.286667	0.920699	0.918595	582	tags=20%, list=13%, signal=18%	Bmal1/Safb2/Esrra/Paqr8/Rnf14/Ep300/Clock/Dnaja1/Ywhah/Hdac6/Zbtb7a
GOBP_NEGATIVE_REGULATION_OF_GROWTH	GOBP_NEGATIVE_REGULATION_OF_GROWTH	65	0.303725	1.09905	0.286325	0.920699	0.918595	611	tags=22%, list=13%, signal=19%	Sphk2/Adam15/Yy1/Fstl4/Trim46/Mag/Ccar2/Lgmn/Rb1/Adrb1/Adipor1/Hdac6/Ptprj/Ulk1
GOBP_COPII_COATED_VESICLE_CARGO_LOADING	GOBP_COPII_COATED_VESICLE_CARGO_LOADING	10	-0.501303	-1.15809	0.288618	0.921572	0.919467	726	tags=50%, list=16%, signal=42%	Mia3/Sec23a/Scap/Sec24c/Insig1
GOBP_POSITIVE_REGULATION_OF_RECEPTOR_SIGNALING_PATHWAY_VIA_STAT	GOBP_POSITIVE_REGULATION_OF_RECEPTOR_SIGNALING_PATHWAY_VIA_STAT	12	0.479976	1.1504	0.300589	0.921572	0.919467	1226	tags=50%, list=27%, signal=37%	Camk2a/Ep300/Adipor1/Mgat5/Ociad1/Wdr48
GOBP_FOREBRAIN_GENERATION_OF_NEURONS	GOBP_FOREBRAIN_GENERATION_OF_NEURONS	14	-0.449054	-1.14924	0.302	0.921572	0.919467	813	tags=36%, list=18%, signal=29%	Dclk2/Slc4a10/Rapgef2/Shank3/Lef1
GOBP_NEUTRAL_LIPID_BIOSYNTHETIC_PROCESS	GOBP_NEUTRAL_LIPID_BIOSYNTHETIC_PROCESS	15	-0.441949	-1.14909	0.293651	0.921572	0.919467	134	tags=13%, list=3%, signal=13%	Lpin2/Dagla
GOBP_IMMUNOGLOBULIN_PRODUCTION	GOBP_IMMUNOGLOBULIN_PRODUCTION	15	0.450589	1.14784	0.289157	0.921572	0.919467	337	tags=27%, list=7%, signal=25%	Yy1/Kmt5c/Msh2/Tmbim6
GOBP_PHOTOPERIODISM	GOBP_PHOTOPERIODISM	11	-0.482517	-1.14419	0.304878	0.921572	0.919467	1281	tags=64%, list=28%, signal=46%	Per3/Mta1/Rbm4/Crtc1/Fbxl17/Per2/Usp2
GOBP_PORE_COMPLEX_ASSEMBLY	GOBP_PORE_COMPLEX_ASSEMBLY	12	0.475767	1.14031	0.308448	0.921572	0.919467	1862	tags=58%, list=41%, signal=35%	Nup205/Plekha7/Rtn4/Pdzd11/Tspan33/Tpr/Fxr1
GOBP_RESPONSE_TO_AMINO_ACID_STARVATION	GOBP_RESPONSE_TO_AMINO_ACID_STARVATION	22	-0.403002	-1.13957	0.300567	0.921572	0.919467	1292	tags=41%, list=28%, signal=29%	Larp1/Impact/Atf2/Eif2ak4/Eif2ak3/Depdc5/Mapk1/Slc38a2/Map3k5
GOBP_MAST_CELL_ACTIVATION_INVOLVED_IN_IMMUNE_RESPONSE	GOBP_MAST_CELL_ACTIVATION_INVOLVED_IN_IMMUNE_RESPONSE	11	0.484187	1.13951	0.311765	0.921572	0.919467	376	tags=27%, list=8%, signal=25%	Sphk2/Rasgrp1/Fer
GOBP_ARP2_3_COMPLEX_MEDIATED_ACTIN_NUCLEATION	GOBP_ARP2_3_COMPLEX_MEDIATED_ACTIN_NUCLEATION	16	0.436147	1.13861	0.294118	0.921572	0.919467	814	tags=38%, list=18%, signal=31%	Jmy/Cyfip1/Carmil3/Wasf3/Pick1/Fchsd2
GOBP_REGULATION_OF_HEMATOPOIETIC_PROGENITOR_CELL_DIFFERENTIATION	GOBP_REGULATION_OF_HEMATOPOIETIC_PROGENITOR_CELL_DIFFERENTIATION	12	0.474884	1.13819	0.308448	0.921572	0.919467	402	tags=33%, list=9%, signal=30%	Fnip1/Kat5/Flcn/Dpf2
GOBP_ONE_CARBON_METABOLIC_PROCESS	GOBP_ONE_CARBON_METABOLIC_PROCESS	10	0.50229	1.13747	0.315686	0.921572	0.919467	387	tags=30%, list=8%, signal=28%	Mthfd1/Mat2a/Car4
GOBP_MODIFICATION_OF_POSTSYNAPTIC_STRUCTURE	GOBP_MODIFICATION_OF_POSTSYNAPTIC_STRUCTURE	11	0.482692	1.13599	0.315686	0.921572	0.919467	634	tags=45%, list=14%, signal=39%	Rap1b/Stau1/Cyfip1/Wasf3/Rhob
GOBP_CELLULAR_RESPONSE_TO_ALKALOID	GOBP_CELLULAR_RESPONSE_TO_ALKALOID	13	0.463204	1.13589	0.299603	0.921572	0.919467	1162	tags=38%, list=25%, signal=29%	Tmem38b/Slc1a1/Ehmt2/Comt/Slc1a2
GOBP_NEUROINFLAMMATORY_RESPONSE	GOBP_NEUROINFLAMMATORY_RESPONSE	18	-0.422294	-1.13531	0.299213	0.921572	0.919467	493	tags=28%, list=11%, signal=25%	Jak2/Lrp1/Ttbk1/Adcy1/Dagla
GOBP_MITOCHONDRIAL_CALCIUM_ION_TRANSMEMBRANE_TRANSPORT	GOBP_MITOCHONDRIAL_CALCIUM_ION_TRANSMEMBRANE_TRANSPORT	10	-0.491122	-1.13457	0.317073	0.921572	0.919467	14	tags=30%, list=0%, signal=30%	Slc8a3/Letm1/Pmpcb
GOBP_ODONTOGENESIS	GOBP_ODONTOGENESIS	22	-0.401023	-1.13397	0.310019	0.921572	0.919467	386	tags=18%, list=8%, signal=17%	Wls/Hdac2/Lef1/Axin2
GOBP_MYELOID_CELL_APOPTOTIC_PROCESS	GOBP_MYELOID_CELL_APOPTOTIC_PROCESS	12	0.472244	1.13186	0.3222	0.921572	0.919467	121	tags=17%, list=3%, signal=16%	Bap1/Nod2
GOBP_REGULATION_OF_HETEROCHROMATIN_FORMATION	GOBP_REGULATION_OF_HETEROCHROMATIN_FORMATION	11	-0.477266	-1.13174	0.313008	0.921572	0.919467	1122	tags=55%, list=25%, signal=41%	Dyrk1a/Setdb1/Kdm1a/Atf7ip/Macroh2a1/Kmt2a
GOBP_DNA_TEMPLATED_DNA_REPLICATION_MAINTENANCE_OF_FIDELITY	GOBP_DNA_TEMPLATED_DNA_REPLICATION_MAINTENANCE_OF_FIDELITY	13	-0.451073	-1.13133	0.303213	0.921572	0.919467	802	tags=46%, list=18%, signal=38%	Camsap3/Smarcal1/Carm1/Mus81/Recql/Atrx
GOBP_REGULATION_OF_TRANSCRIPTION_BY_RNA_POLYMERASE_I	GOBP_REGULATION_OF_TRANSCRIPTION_BY_RNA_POLYMERASE_I	23	0.393464	1.13098	0.292994	0.921572	0.919467	591	tags=30%, list=13%, signal=27%	Sirt7/Dhx33/Maf1/Mybbp1a/Baz2a/Phf8/Prr7
GOBP_MITOTIC_SISTER_CHROMATID_COHESION	GOBP_MITOTIC_SISTER_CHROMATID_COHESION	15	-0.434896	-1.13075	0.315476	0.921572	0.919467	709	tags=40%, list=16%, signal=34%	Stag2/Pds5b/Hdac8/Smc5/Macroh2a1/Atrx
GOBP_BIOLOGICAL_PROCESS_INVOLVED_IN_INTRASPECIES_INTERACTION_BETWEEN_ORGANISMS	GOBP_BIOLOGICAL_PROCESS_INVOLVED_IN_INTRASPECIES_INTERACTION_BETWEEN_ORGANISMS	23	-0.395028	-1.13006	0.308851	0.921572	0.919467	485	tags=22%, list=11%, signal=20%	Shank3/Atxn1/Chd8/Pcm1/Dvl1
GOBP_RIBOSOME_DISASSEMBLY	GOBP_RIBOSOME_DISASSEMBLY	21	0.403657	1.12801	0.298755	0.921572	0.919467	294	tags=14%, list=6%, signal=13%	Usp10/Rnf14/Nemf
GOBP_REGULATION_OF_KERATINOCYTE_PROLIFERATION	GOBP_REGULATION_OF_KERATINOCYTE_PROLIFERATION	11	-0.474806	-1.12591	0.319106	0.921572	0.919467	932	tags=36%, list=20%, signal=29%	Epb41l4b/Fgf7/Med1/Srsf6
GOBP_POSITIVE_REGULATION_OF_TORC1_SIGNALING	GOBP_POSITIVE_REGULATION_OF_TORC1_SIGNALING	23	0.390838	1.12343	0.299363	0.921572	0.919467	563	tags=26%, list=12%, signal=23%	Fnip1/Sik3/Mat2a/Ep300/Flcn/Cul3
GOBP_REGULATION_OF_ESTABLISHMENT_OR_MAINTENANCE_OF_CELL_POLARITY	GOBP_REGULATION_OF_ESTABLISHMENT_OR_MAINTENANCE_OF_CELL_POLARITY	13	0.457853	1.12276	0.305556	0.921572	0.919467	793	tags=31%, list=17%, signal=25%	Rap1b/Rock1/Rufy3/Shtn1
GOBP_POST_EMBRYONIC_DEVELOPMENT	GOBP_POST_EMBRYONIC_DEVELOPMENT	31	-0.369963	-1.1224	0.291902	0.921572	0.919467	555	tags=23%, list=12%, signal=20%	Slc4a10/Ercc2/Jak2/Kat8/Atn1/Kmt2a/Atrx
GOBP_NEGATIVE_REGULATION_OF_G_PROTEIN_COUPLED_RECEPTOR_SIGNALING_PATHWAY	GOBP_NEGATIVE_REGULATION_OF_G_PROTEIN_COUPLED_RECEPTOR_SIGNALING_PATHWAY	21	-0.403398	-1.11983	0.317308	0.921572	0.919467	538	tags=24%, list=12%, signal=21%	Necab2/Bicd1/Stmn1/Pde4d/Ppp3ca
GOBP_NEPHRON_MORPHOGENESIS	GOBP_NEPHRON_MORPHOGENESIS	13	0.456358	1.1191	0.30754	0.921572	0.919467	516	tags=23%, list=11%, signal=21%	Ahi1/Ilk/Lgr4
GOBP_NEGATIVE_REGULATION_OF_FAT_CELL_DIFFERENTIATION	GOBP_NEGATIVE_REGULATION_OF_FAT_CELL_DIFFERENTIATION	14	0.444942	1.11903	0.314741	0.921572	0.919467	688	tags=36%, list=15%, signal=30%	Bmal1/Flcn/Lrp3/Rora/Fermt2
GOBP_PROTEIN_LOCALIZATION_TO_ENDOPLASMIC_RETICULUM	GOBP_PROTEIN_LOCALIZATION_TO_ENDOPLASMIC_RETICULUM	26	-0.385212	-1.1187	0.312741	0.921572	0.919467	274	tags=31%, list=6%, signal=29%	Bcap31/Ddrgk1/Sec61a2/Akt1/Ankrd13c/Fkrp/Insig1/Rer1
GOBP_POSITIVE_REGULATION_OF_VASCULATURE_DEVELOPMENT	GOBP_POSITIVE_REGULATION_OF_VASCULATURE_DEVELOPMENT	28	0.368897	1.11806	0.306383	0.921572	0.919467	1146	tags=32%, list=25%, signal=24%	Grn/Prkcb/Sirt6/Rhob/Mtdh/Pdcd6/Akt3/Itgb1/Pdcl3
GOBP_ENDOSOME_TO_LYSOSOME_TRANSPORT	GOBP_ENDOSOME_TO_LYSOSOME_TRANSPORT	36	-0.355755	-1.11804	0.291367	0.921572	0.919467	843	tags=28%, list=18%, signal=23%	Kif13a/Vps11/Rab12/Vipas39/Hook2/Chmp3/Chmp1b/Cacng5/Epg5/Ubxn6
GOBP_NEGATIVE_REGULATION_OF_JNK_CASCADE	GOBP_NEGATIVE_REGULATION_OF_JNK_CASCADE	17	0.419117	1.11654	0.308316	0.921572	0.919467	425	tags=24%, list=9%, signal=21%	Taok3/Hipk3/Hdac3/Dnaja1
GOBP_G0_TO_G1_TRANSITION	GOBP_G0_TO_G1_TRANSITION	18	-0.415172	-1.11616	0.314961	0.921572	0.919467	447	tags=22%, list=10%, signal=20%	Med1/Pbrm1/Smarcd1/Ccnc
GOBP_MONOATOMIC_ANION_TRANSPORT	GOBP_MONOATOMIC_ANION_TRANSPORT	40	0.346762	1.1156	0.293065	0.921572	0.919467	1162	tags=40%, list=25%, signal=30%	Ttyh1/Mcoln1/Gabrb3/Slc25a27/Clcn4/Gabrb2/Slc1a1/Slc12a2/Tcaf1/Ano4/Gabrd/Lrrc8a/Slc12a9/Glrb/Gabra4/Slc1a2
GOBP_ORGAN_GROWTH	GOBP_ORGAN_GROWTH	34	0.35683	1.11511	0.29955	0.921572	0.919467	745	tags=24%, list=16%, signal=20%	Tmem38b/Yy1/Basp1/Prox1/Sorbs2/Akap6/Ehmt2/Mapk14
GOBP_SPLICEOSOMAL_COMPLEX_ASSEMBLY	GOBP_SPLICEOSOMAL_COMPLEX_ASSEMBLY	37	-0.354252	-1.11445	0.296364	0.921572	0.919467	899	tags=30%, list=20%, signal=24%	Srpk1/Prpf39/Sf3b3/Sfswap/Ddx46/Ddx23/Srsf10/Srsf6/Khdc4/Rbm5/Ncbp1
GOBP_POTASSIUM_ION_IMPORT_ACROSS_PLASMA_MEMBRANE	GOBP_POTASSIUM_ION_IMPORT_ACROSS_PLASMA_MEMBRANE	18	-0.413819	-1.11252	0.318898	0.921572	0.919467	852	tags=28%, list=19%, signal=23%	Atp1a2/Abcc8/Atp1b1/Kcnj6/Atp1a1
GOBP_POSITIVE_REGULATION_OF_TRANSPORTER_ACTIVITY	GOBP_POSITIVE_REGULATION_OF_TRANSPORTER_ACTIVITY	30	0.359811	1.11202	0.314225	0.921572	0.919467	710	tags=17%, list=16%, signal=14%	Ctss/Htt/Hap1/Akap6/Tcaf1
GOBP_REGULATION_OF_ORGAN_GROWTH	GOBP_REGULATION_OF_ORGAN_GROWTH	14	0.441863	1.11128	0.320717	0.921572	0.919467	745	tags=36%, list=16%, signal=30%	Yy1/Basp1/Prox1/Akap6/Mapk14
GOBP_REGULATION_OF_CELLULAR_RESPIRATION	GOBP_REGULATION_OF_CELLULAR_RESPIRATION	12	-0.456649	-1.11121	0.322515	0.921572	0.919467	351	tags=25%, list=8%, signal=23%	Macroh2a1/Pnpt1/Dnajc15
GOBP_POSITIVE_REGULATION_OF_MUSCLE_HYPERTROPHY	GOBP_POSITIVE_REGULATION_OF_MUSCLE_HYPERTROPHY	12	-0.456475	-1.11078	0.322515	0.921572	0.919467	501	tags=25%, list=11%, signal=22%	Mef2a/Trpc3/Ppp3ca
GOBP_DICARBOXYLIC_ACID_TRANSPORT	GOBP_DICARBOXYLIC_ACID_TRANSPORT	33	-0.359835	-1.11005	0.314079	0.921572	0.919467	852	tags=36%, list=19%, signal=30%	Atp1a2/Slc7a11/Abcc5/Abcc8/Nf1/Slc38a6/Apba1/Per2/Grm7/Slc38a2/Slc17a6/Slc25a12
GOBP_RIBONUCLEOSIDE_MONOPHOSPHATE_METABOLIC_PROCESS	GOBP_RIBONUCLEOSIDE_MONOPHOSPHATE_METABOLIC_PROCESS	12	-0.456107	-1.10989	0.322515	0.921572	0.919467	389	tags=25%, list=9%, signal=23%	Ak2/Nt5c2/Uckl1
GOBP_GLUTAMATE_RECEPTOR_SIGNALING_PATHWAY	GOBP_GLUTAMATE_RECEPTOR_SIGNALING_PATHWAY	39	-0.349007	-1.10919	0.314183	0.921572	0.919467	741	tags=26%, list=16%, signal=22%	Grik1/Grin2a/Necab2/Shank3/Grin1/Grm7/Grik3/Fmr1/Grin2d/Dagla
GOBP_POSITIVE_REGULATION_OF_JNK_CASCADE	GOBP_POSITIVE_REGULATION_OF_JNK_CASCADE	32	0.355407	1.1085	0.317881	0.921572	0.919467	133	tags=12%, list=3%, signal=12%	Taok3/Tnik/Nod2/Rasgrp1
GOBP_EPITHELIAL_CELL_APOPTOTIC_PROCESS	GOBP_EPITHELIAL_CELL_APOPTOTIC_PROCESS	34	-0.355065	-1.10678	0.302867	0.921572	0.919467	842	tags=29%, list=18%, signal=24%	Bok/Adar/Dnmt3a/Prkaa2/Carm1/Jak2/Srsf6/Pdcd4/Map3k5/Lef1
GOBP_L_ALPHA_AMINO_ACID_TRANSMEMBRANE_TRANSPORT	GOBP_L_ALPHA_AMINO_ACID_TRANSMEMBRANE_TRANSPORT	27	-0.379463	-1.10646	0.318618	0.921572	0.919467	857	tags=33%, list=19%, signal=27%	Slc43a2/Atp1a2/Slc7a11/Slc38a6/Per2/Slc38a2/Slc17a6/Slc25a12/Slc47a1
GOBP_GLUCAN_METABOLIC_PROCESS	GOBP_GLUCAN_METABOLIC_PROCESS	24	0.378874	1.10578	0.308977	0.921572	0.919467	1033	tags=38%, list=23%, signal=29%	Phka2/Npc1/Gsk3b/Gaa/Atg2a/Rb1cc1/Irs1/Comt/Pfkm
GOBP_IMPORT_INTO_THE_MITOCHONDRION	GOBP_IMPORT_INTO_THE_MITOCHONDRION	21	0.395582	1.10545	0.311203	0.921572	0.919467	480	tags=24%, list=11%, signal=21%	Slc25a37/Sfxn2/Slc25a36/Slc25a33/Psen2
GOBP_POSITIVE_REGULATION_OF_ENDOTHELIAL_CELL_PROLIFERATION	GOBP_POSITIVE_REGULATION_OF_ENDOTHELIAL_CELL_PROLIFERATION	24	0.378496	1.10468	0.317328	0.921572	0.919467	1146	tags=38%, list=25%, signal=28%	Arnt/Scg2/Prox1/Nr4a1/Sirt6/Rptor/Pdcd6/Akt3/Pdcl3
GOBP_LONG_TERM_MEMORY	GOBP_LONG_TERM_MEMORY	20	0.397803	1.10321	0.308793	0.921572	0.919467	782	tags=40%, list=17%, signal=33%	Acss2/Prkcz/Pja2/Shank1/Prnp/Calb1/Ehmt2/Snap25
GOBP_EXOCYTIC_PROCESS	GOBP_EXOCYTIC_PROCESS	38	0.344777	1.0989	0.321508	0.921572	0.919467	983	tags=39%, list=22%, signal=31%	Syt9/Snph/Rab3a/Stx3/Unc13c/Exoc2/Snap47/Stx1b/Osbpl2/Scrib/Snap25/Exoc3/Gnao1/Stxbp5/Stx1a
GOBP_INTRINSIC_APOPTOTIC_SIGNALING_PATHWAY_IN_RESPONSE_TO_ENDOPLASMIC_RETICULUM_STRESS	GOBP_INTRINSIC_APOPTOTIC_SIGNALING_PATHWAY_IN_RESPONSE_TO_ENDOPLASMIC_RETICULUM_STRESS	24	0.376422	1.09862	0.321503	0.921572	0.919467	430	tags=25%, list=9%, signal=23%	Serinc3/Ptpn1/Tmbim6/Bag6/Txndc12/Grina
GOBP_ENDOCYTIC_RECYCLING	GOBP_ENDOCYTIC_RECYCLING	44	0.330416	1.09717	0.309051	0.921572	0.919467	767	tags=27%, list=17%, signal=23%	Lrrc7/Vps39/Ankrd27/Vps51/Rab14/Eipr1/Vamp4/Snf8/Vti1a/Snx12/Gripap1/Scrib
GOBP_NEUROMUSCULAR_PROCESS	GOBP_NEUROMUSCULAR_PROCESS	69	-0.314471	-1.09435	0.297597	0.921572	0.919467	485	tags=17%, list=11%, signal=16%	Shank3/Rcsd1/Dmd/Adarb1/Chd8/Aars1/Mycbp2/Jph3/Fkrp/Myh14/Grin2d/Dvl1
GOBP_NEGATIVE_REGULATION_OF_PROTEIN_CONTAINING_COMPLEX_ASSEMBLY	GOBP_NEGATIVE_REGULATION_OF_PROTEIN_CONTAINING_COMPLEX_ASSEMBLY	56	0.312141	1.09055	0.306867	0.921572	0.919467	659	tags=23%, list=14%, signal=20%	Ssh1/Ankrd27/Myadm/Svip/Gsk3b/Ep300/Prkcz/Sptbn1/Hdac6/Hsf1/Traf3ip1/Ulk1/Thra
GOBP_TRNA_METABOLIC_PROCESS	GOBP_TRNA_METABOLIC_PROCESS	56	-0.325261	-1.09012	0.300373	0.921572	0.919467	896	tags=23%, list=20%, signal=19%	Trmt1/Zbtb8os/Akt1/Pusl1/Alkbh1/Dus3l/Dalrd3/Vars2/Dicer1/Pnpt1/Grsf1/Aars1/Exosc10
GOBP_PROTEIN_DESTABILIZATION	GOBP_PROTEIN_DESTABILIZATION	22	0.383603	1.08816	0.321353	0.921572	0.919467	1253	tags=55%, list=27%, signal=40%	Htt/Ep300/Hdac6/Cul3/Sirt6/Prnp/Derl1/Chfr/Mul1/Gga3/Src/Cdc73
GOBP_PURINE_CONTAINING_COMPOUND_CATABOLIC_PROCESS	GOBP_PURINE_CONTAINING_COMPOUND_CATABOLIC_PROCESS	50	-0.327788	-1.08807	0.309091	0.921572	0.919467	831	tags=24%, list=18%, signal=20%	Acat1/Nudt8/Prkaa2/Eno2/Git1/Ncor1/Nt5c2/Prkag2/Pde4d/Sucla2/Fkrp/Foxk1
GOBP_SENSORY_SYSTEM_DEVELOPMENT	GOBP_SENSORY_SYSTEM_DEVELOPMENT	87	-0.296707	-1.08793	0.298748	0.921572	0.919467	1053	tags=28%, list=23%, signal=22%	Slc17a7/Dscam/Bmp6/Limk2/Sp3/Slitrk6/Tulp3/Kdm5b/Slc7a11/Clcn2/Nf1/Fat1/Rab18/Cacna1c/Med1/Tdrd7/Slc17a6/Cc2d2a/Stau2/Hsf4/Sox11/Hdac2/Fkrp/Col5a1
GOBP_POSITIVE_REGULATION_OF_CELL_GROWTH	GOBP_POSITIVE_REGULATION_OF_CELL_GROWTH	63	-0.319264	-1.08743	0.317757	0.921572	0.919467	446	tags=14%, list=10%, signal=13%	Unc13a/Slc23a2/Fn1/Zfp639/Megf8/Sema4d/Cpne6/Ncbp1/Pum2
GOBP_LIPOPROTEIN_METABOLIC_PROCESS	GOBP_LIPOPROTEIN_METABOLIC_PROCESS	49	0.32193	1.0874	0.312775	0.921572	0.919467	665	tags=18%, list=15%, signal=16%	Zdhhc5/Atg4b/Atg4d/Ctsd/Svip/Zdhhc14/Zdhhc3/Ulk1/Rab3gap2
GOBP_REGULATION_OF_POSTSYNAPTIC_MEMBRANE_NEUROTRANSMITTER_RECEPTOR_LEVELS	GOBP_REGULATION_OF_POSTSYNAPTIC_MEMBRANE_NEUROTRANSMITTER_RECEPTOR_LEVELS	49	0.321437	1.08573	0.317181	0.921572	0.919467	885	tags=41%, list=19%, signal=33%	Zdhhc5/Lrrc7/Dlg4/Syne1/Ppfia1/Grid2ip/Prkcz/Ppp3r1/Stx3/Stx1b/Cacng2/Clstn1/Atad1/Gripap1/Scrib/Snap25/Shisa6/Lhfpl4/Numb/Dlg2
GOBP_REGULATION_OF_DNA_BINDING_TRANSCRIPTION_FACTOR_ACTIVITY	GOBP_REGULATION_OF_DNA_BINDING_TRANSCRIPTION_FACTOR_ACTIVITY	78	0.290791	1.08461	0.290466	0.921572	0.919467	863	tags=28%, list=19%, signal=23%	Camk2a/Nod2/Dhx33/Ep300/Il1rap/Clock/Fer/Crebzf/Prox1/Prkcz/Faf1/Rb1/Zbtb7a/Hsf1/Prkch/Id1/Prnp/Mtdh/Tfdp1/Slco3a1/Ppp2cb/Cops5
GOBP_MICROTUBULE_ORGANIZING_CENTER_ORGANIZATION	GOBP_MICROTUBULE_ORGANIZING_CENTER_ORGANIZATION	60	-0.320906	-1.08445	0.318436	0.921572	0.919467	942	tags=25%, list=21%, signal=20%	Dzip1/Ppp1r12a/Golga2/Cep44/Trim37/Kif3a/Sdccag8/Chmp3/Ubxn2b/Chmp1b/Pde4dip/Rab6a/Pcm1/Cetn3/Mark4
GOBP_ORGANELLE_MEMBRANE_FUSION	GOBP_ORGANELLE_MEMBRANE_FUSION	50	0.321328	1.08438	0.309735	0.921572	0.919467	983	tags=34%, list=22%, signal=27%	Syt9/Vps39/Ankrd27/Rab14/Vamp4/Rab3a/Syt11/Vti1a/Chmp7/Stx3/Snap47/Stx1b/Atp13a2/Snap25/Vps4a/C2cd5/Stx1a
GOBP_POSITIVE_REGULATION_OF_EPITHELIAL_CELL_PROLIFERATION	GOBP_POSITIVE_REGULATION_OF_EPITHELIAL_CELL_PROLIFERATION	46	0.324703	1.07975	0.309417	0.921572	0.919467	1226	tags=41%, list=27%, signal=30%	Arnt/Grn/Nod2/St8sia1/Scg2/Prox1/Nr4a1/Hdac6/Sirt6/Rptor/Rreb1/Ptprn/Pdcd6/Akt3/Pdcl3/Rtn4/Lamb1/Stxbp4/Wdr48
GOBP_NEGATIVE_REGULATION_OF_CELL_PROJECTION_ORGANIZATION	GOBP_NEGATIVE_REGULATION_OF_CELL_PROJECTION_ORGANIZATION	88	-0.294181	-1.07727	0.311031	0.921572	0.919467	772	tags=23%, list=17%, signal=19%	Dpysl3/Akt1/Map4/Itga3/Carm1/Ptprs/Arhgap44/Evl/Rapgef2/Tbc1d30/Dcc/Mphosph9/Ryk/Nr2f1/Hdac2/Inpp5f/Ppp3ca/Rit2/Dnm3/Dguok
GOBP_RIBONUCLEOPROTEIN_COMPLEX_BIOGENESIS	GOBP_RIBONUCLEOPROTEIN_COMPLEX_BIOGENESIS	118	-0.281066	-1.07704	0.294118	0.921572	0.919467	859	tags=24%, list=19%, signal=20%	Riok3/Prpf3/Tarbp2/Prpf39/Adar/Sf3b3/Nup88/Sfswap/Hsp90ab1/Ddx21/Ddx46/Nufip1/Ercc2/Ddx23/Srsf10/Ddx10/Srsf6/Tsc1/Nopchap1/Dicer1/Znhit6/Prpf8/Khdc4/Usp4/Rbm5/Nol6/Ncbp1/Exosc10
GOBP_MEMBRANE_LIPID_METABOLIC_PROCESS	GOBP_MEMBRANE_LIPID_METABOLIC_PROCESS	60	0.301941	1.07648	0.313978	0.921572	0.919467	344	tags=12%, list=8%, signal=11%	Hexb/Sphk2/B4galnt1/St8sia1/Cert1/St8sia5/Cers2
GOBP_NUCLEOBASE_CONTAINING_COMPOUND_TRANSPORT	GOBP_NUCLEOBASE_CONTAINING_COMPOUND_TRANSPORT	93	-0.290489	-1.07588	0.291667	0.921572	0.919467	339	tags=12%, list=7%, signal=11%	Slc35a1/Bicd2/Nup54/Pnpt1/Slc25a42/Fmr1/Nol6/Cetn3/Smg1/Ncbp1/Epg5
GOBP_SMALL_MOLECULE_CATABOLIC_PROCESS	GOBP_SMALL_MOLECULE_CATABOLIC_PROCESS	80	0.286832	1.07438	0.303371	0.921572	0.919467	859	tags=25%, list=19%, signal=21%	Got1/Hexb/Pnkd/Auh/Got2/Glud1/Abcd4/Cyp46a1/Sdsl/Hagh/Hadhb/Galt/Pex7/Blmh/Pck2/Irs1/Idua/Fut9/Gale/Pex13
GOBP_POST_GOLGI_VESICLE_MEDIATED_TRANSPORT	GOBP_POST_GOLGI_VESICLE_MEDIATED_TRANSPORT	58	0.30392	1.07286	0.314775	0.921572	0.919467	733	tags=21%, list=16%, signal=18%	Mon2/Rab31/Lamp1/Rab14/Sec16a/Coro7/Arl3/Vti1a/Sptbn1/Ap1g1/Exoc2/Scamp3
GOBP_ORGANIC_ANION_TRANSPORT	GOBP_ORGANIC_ANION_TRANSPORT	104	-0.281653	-1.07211	0.297535	0.921572	0.919467	857	tags=28%, list=19%, signal=23%	Slc43a2/Atp1a2/Slc7a11/Slc5a6/Slc27a4/Akt1/Abcc5/Abcc8/Nf1/Slc38a6/Apba1/Sfxn3/Slc4a10/Per2/Sfxn5/Grm7/Fis1/Slc38a2/Slc17a6/Slc23a2/Slc35a1/Slc25a12/Slc2a8/Slc25a42/Mpc1/Slco4a1/Slc6a7/Emb/Slc47a1
GOBP_GLUCOSE_METABOLIC_PROCESS	GOBP_GLUCOSE_METABOLIC_PROCESS	54	0.312766	1.07158	0.321267	0.921572	0.919467	1033	tags=31%, list=23%, signal=25%	Got1/Sirt7/Mdh1/Brat1/Ep300/Gaa/Rora/Adipor1/Hectd4/Sirt6/Mapk14/Pck2/Irs1/Kcnj11/Zfp692/Pdhb/Pfkm
GOBP_POSITIVE_REGULATION_OF_PROTEIN_KINASE_ACTIVITY	GOBP_POSITIVE_REGULATION_OF_PROTEIN_KINASE_ACTIVITY	72	-0.305865	-1.07115	0.319703	0.921572	0.919467	512	tags=15%, list=11%, signal=14%	Rapgef2/Jak2/Adam9/Agap2/Ttbk1/Prkag2/Slc8a2/Map3k5/Tpd52l1/Pak1/Axin2
GOBP_AEROBIC_RESPIRATION	GOBP_AEROBIC_RESPIRATION	61	0.299426	1.07096	0.317391	0.921572	0.919467	1008	tags=31%, list=22%, signal=25%	Idh3g/Cyc1/Mdh1/Ide/Slc25a33/Msh2/Ndufa10/Atp5f1d/Idh2/Atp5f1b/Ndufb8/Uqcrc1/Ogdhl/Coq9/Idh3a/Pink1/Tafazzin/Nnt/Pdhb
GOBP_REGULATION_OF_PROTEIN_CATABOLIC_PROCESS	GOBP_REGULATION_OF_PROTEIN_CATABOLIC_PROCESS	151	-0.266807	-1.0687	0.291032	0.921572	0.919467	1075	tags=31%, list=24%, signal=25%	Csnk1d/Bcap31/Clu/Egln2/Timp3/Ptpn3/Araf/Nedd4l/Prkn/Ddrgk1/Psmc6/Taf1/N4bp1/Vps11/Sh3d19/Wac/Mapk9/Cyp51/Sf3b3/Akt1/Grin2a/Mgat3/Hsp90ab1/Csnk1e/Hectd1/Psmc5/Caml/Fmn2/Lrp1/Usp9x/Adam9/Agap2/Tmem132a/Psmd2/Nell1/Psme3/Ndfip1/Mycbp2/Btrc/Fmr1/Tspan5/Usp19/Sgsm3/Hspbp1/Fbxl20/Axin2/Dvl1
GOBP_ORGANIC_ACID_CATABOLIC_PROCESS	GOBP_ORGANIC_ACID_CATABOLIC_PROCESS	58	0.302462	1.06771	0.319058	0.921572	0.919467	264	tags=12%, list=6%, signal=12%	Got1/Hexb/Auh/Got2/Glud1/Abcd4/Sdsl
GOBP_POSITIVE_REGULATION_OF_RESPONSE_TO_BIOTIC_STIMULUS	GOBP_POSITIVE_REGULATION_OF_RESPONSE_TO_BIOTIC_STIMULUS	97	0.273608	1.06536	0.290828	0.921572	0.919467	735	tags=21%, list=16%, signal=18%	Ctss/Zdhhc5/Grn/Nod2/Rasgrp1/Dhx33/Lamp1/Lrch4/Rbm14/Ep300/Fyn/Pja2/Lgr4/Zdhhc3/Nploc4/Ap1g1/Usp15/Rnf34/Wdfy1/Mfhas1
GOBP_REGULATION_OF_INNATE_IMMUNE_RESPONSE	GOBP_REGULATION_OF_INNATE_IMMUNE_RESPONSE	111	0.267161	1.06067	0.310658	0.921572	0.919467	735	tags=21%, list=16%, signal=18%	Ctss/Zdhhc5/Lrp8/Grn/Nod2/Rasgrp1/Dhx33/Lamp1/Lrch4/Ptpn1/Rbm14/Ep300/Fyn/Trafd1/Pja2/Lgr4/Zdhhc3/Nploc4/Ap1g1/Usp15/Rnf34/Wdfy1/Mfhas1
GOBP_REGULATION_OF_PROTEIN_LOCALIZATION_TO_MEMBRANE	GOBP_REGULATION_OF_PROTEIN_LOCALIZATION_TO_MEMBRANE	79	0.283963	1.05983	0.31448	0.921572	0.919467	867	tags=27%, list=19%, signal=22%	Pgrmc1/Ssh1/Zdhhc5/Fnta/Ppfia1/Gpc1/Fyn/Prkcz/Sptbn1/Slc1a1/Stx3/Prkch/Sirt6/Prnp/Cacng2/Tcaf1/Gripap1/Kif5b/Shisa6/Numb/Kcnj11
GOBP_REGULATION_OF_SECRETION	GOBP_REGULATION_OF_SECRETION	193	0.246966	1.05627	0.304965	0.921572	0.919467	1160	tags=33%, list=25%, signal=25%	Bmal1/Camk2a/Pnkd/Sphk2/Ric1/Asic1/Syt9/Prkcb/Rap1b/Glud1/Frmd4a/Lamp1/P2rx4/Clock/Eipr1/Rab3a/Mctp2/Snf8/Sv2b/Syt11/Kcna2/Hap1/Slc25a22/Ap1g1/Slc12a2/Clasp2/Sirt6/Adora1/Myrip/Stx1b/Sidt2/Atp13a2/Snap25/Cspg5/Pck2/Pick1/Irs1/Hmgcr/Pink1/Micu3/Brsk2/Kcnj11/Cbarp/Septin2/Sergef/Gnao1/Scamp5/Crhr1/Ptprn/Vps4a/Stxbp5/Stx1a/Acvr1c/Pfkm/Lrrc8a/Tspoap1/Il1rapl1/Cdk5/Chrna4/Sybu/Nlgn2/Prkcg/C2cd2l
GOBP_POSITIVE_REGULATION_OF_MAPK_CASCADE	GOBP_POSITIVE_REGULATION_OF_MAPK_CASCADE	113	0.264289	1.05487	0.303571	0.921572	0.919467	822	tags=22%, list=18%, signal=19%	Taok3/Tnik/Stk25/Cdk10/Nod2/Rasgrp1/Rap1b/Dhx33/Map3k3/Dok6/Ptpn1/Rell2/Mfap3/Grm5/Prkcz/Pja2/Adrb1/Ptprj/Rock1/Adora1/Fermt2/Mfhas1/Adra1b/Rb1cc1/Mapk8ip2
GOBP_ORGANIC_ACID_METABOLIC_PROCESS	GOBP_ORGANIC_ACID_METABOLIC_PROCESS	220	0.243412	1.05482	0.298795	0.921572	0.919467	926	tags=23%, list=20%, signal=19%	Slc2a1/Got1/Hexb/Idh3g/Pnkd/Auh/Acss2/Serinc3/Plp1/Got2/Glud1/Abcd4/Mdh1/Mthfd1/Cyp46a1/Cmas/Ank/Sdsl/Npc1/Pnpla3/Ep300/Hagh/Flcn/Idh2/Prox1/Pfas/P4ha2/Hadhb/Adipor1/Pex7/Zbtb7a/Mlst8/Adss2/Sirt6/Osbpl2/Acbd5/Ogdhl/Mapk14/Mgst3/Blmh/Pck2/Irs1/Idua/Rptor/Scd2/Idh3a/Pex13/Uchl1/Comt/Gpat4/Papss1
GOBP_SEXUAL_REPRODUCTION	GOBP_SEXUAL_REPRODUCTION	219	0.24319	1.0547	0.300481	0.921572	0.919467	521	tags=16%, list=11%, signal=14%	Bmal1/Zbtb16/Hexb/Pias1/Ccni/Slc9a8/Aff4/B4galnt1/Paqr8/Syne1/Tial1/Sirt7/Nr2c2/Yy1/Ppp2r1a/Brd2/Eif4g3/Msh2/Foxo3/Fam50a/Kat5/Tsnax/Clock/Septin7/Fer/Bag6/Dusp1/Rab3a/Dnaja1/Stau1/Patz1/Rb1/Lgr4/Cenpc1
GOBP_CENTRAL_NERVOUS_SYSTEM_DEVELOPMENT	GOBP_CENTRAL_NERVOUS_SYSTEM_DEVELOPMENT	366	-0.238644	-1.05462	0.296355	0.921572	0.919467	852	tags=21%, list=19%, signal=18%	Atp1a2/Slc7a11/Bok/Ext1/Zic2/Lrp6/Nckap1/Setd1a/Dclk2/Mapk1/Ckb/Clcn2/Grik1/Jarid2/Plxnb2/Nf1/Grin2a/Kdm4b/Git1/Ptn/Ptprs/Bptf/Syngr3/Dock7/Ppp1r9b/Slc4a10/Nrcam/Pgap1/Rab18/Cers5/Ercc2/Rapgef2/Lrp1/Shank3/Ttc21b/Atxn1/Crk/Med1/Wdr47/Grin1/Wls/Dcc/Tsc1/Kdm4a/Slc38a2/Adarb1/Ttbk1/Chd8/Btbd3/Vldlr/Tmem108/Foxp2/Sh3gl1/Aars1/Ryk/Mycbp2/Slitrk5/Sox11/Cend1/Hdac2/Pcm1/Fkrp/Atn1/Mboat7/Bbs2/Lef1/Adam22/Grin2d/Slc25a46/Zic1/Top2b/Atrx/Sox12/Macrod2/Unc5c/Tubb2a
GOBP_MRNA_PROCESSING	GOBP_MRNA_PROCESSING	222	-0.251378	-1.05352	0.314908	0.921572	0.919467	899	tags=24%, list=20%, signal=21%	Dhx36/Tbrg4/Hnrnpl/Srpk1/Tent4a/Usp49/Rsrc1/Zcchc8/Prpf3/Prpf39/Adar/Paf1/Sf3b3/Rnpc3/Paxbp1/Ncbp3/Sfswap/Nono/Hnrnpul2/Ddx46/Dus3l/Mbnl2/Dazap1/Ddx23/Srsf10/Cirbp/Zcrb1/Cnot6l/Rbm3/Srsf6/Rbfox2/Pcf11/Srek1/Adarb1/Cpeb1/Chd8/Hnrnpm/Pnpt1/Acin1/Grsf1/Prpf40a/Prpf8/Tcerg1/Kat8/Zmat2/Hnrnph3/Khdc4/Fmr1/Usp4/Rbm5/Pan2/Ddx5/Ncbp1/Exosc10
GOBP_POST_TRANSLATIONAL_PROTEIN_MODIFICATION	GOBP_POST_TRANSLATIONAL_PROTEIN_MODIFICATION	382	0.227321	1.05028	0.292746	0.921572	0.919467	569	tags=14%, list=12%, signal=14%	Zbtb16/Ivns1abp/Pias1/Trim9/Bap1/Usp34/Usp10/Hltf/Usp47/Shprh/Arnt/Hdac7/Atg4b/Hecw2/Prkcb/Nod2/Usp8/Atg4d/Usp11/Rasd2/Rnf14/Rnf103/Amfr/Sirt7/Klhl9/Usp13/Rnf149/Rnf121/Rnf126/Dda1/Hdac3/Rc3h2/Klhdc2/Usp22/Gsk3b/Senp6/Eipr1/Marchf6/Flcn/Uba1/Dnaja1/Usp16/Nub1/Fyn/Rnf187/Trim35/Spop/Pja2/Mgrn1/Dzip3/Senp1/Hectd4/Hdac6/Cul3/Fbxo11
GOBP_PROCESS_UTILIZING_AUTOPHAGIC_MECHANISM	GOBP_PROCESS_UTILIZING_AUTOPHAGIC_MECHANISM	260	0.238784	1.05026	0.298507	0.921572	0.919467	875	tags=23%, list=19%, signal=20%	Dele1/Usp10/Atg4b/Mtmr4/Nod2/Tmem208/Atg4d/Vps39/Vps51/Mcoln1/Usp13/Htt/Ctsd/Npc1/Eif4g3/Atp6v0a1/Foxo3/Svip/Tlk2/Kat5/Tmbim6/Gsk3b/Sec16a/Ep300/Snrnp70/Gaa/Flcn/Snf8/Rimoc1/Syt11/Atg2a/Snx14/Hap1/Vti1a/Htra2/Eef1a2/Chmp7/Hdac6/Gramd1a/Mlst8/Ulk1/Rock1/Cisd2/Map1s/Vps13d/Rab3gap2/Wdfy3/Mtdh/Acbd5/Ehmt2/Atg9a/Nipsnap1/Atp13a2/Usp20/Rb1cc1/Rptor/Tecpr1/Pink1/Uchl1/Pik3c2b
GOBP_ENZYME_LINKED_RECEPTOR_PROTEIN_SIGNALING_PATHWAY	GOBP_ENZYME_LINKED_RECEPTOR_PROTEIN_SIGNALING_PATHWAY	257	-0.247205	-1.04985	0.316498	0.921572	0.919467	532	tags=20%, list=12%, signal=19%	Slc27a4/Mapk1/Smurf2/Akt1/Ptp4a3/Itga3/Phf14/Nbl1/Hsp90ab1/Git1/Fgf7/Ptn/Ercc2/Caml/Tiam1/Rapgef2/Pip4k2c/Lemd3/Jak2/Lrp1/Crk/Usp9x/Adam9/Shc2/Crebbp/Zfp451/Arhgef7/Cadm1/Zfp423/Pdcd4/Stmn1/Epha6/Tmem108/Snx25/Slc2a8/Ryk/Sox11/Mtss1/Hdac2/Crim1/Ncln/Epha8/Megf8/Lef1/Snx6/Ptpra/Farp1/Ddx5/Pak1/Ddr1/Ptpn12
GOBP_CELL_MORPHOGENESIS	GOBP_CELL_MORPHOGENESIS	409	-0.235421	-1.04964	0.311912	0.921572	0.919467	611	tags=15%, list=13%, signal=14%	Ptn/Ptprs/Arhgap44/Fat1/Zranb1/Dock7/Ank3/Mkln1/Nrcam/Tiam1/Rapgef2/Mef2a/Shank3/Crk/Auts2/Med1/Unc13a/Cttn/Atl1/Usp9x/Dbnl/Wdr47/Dcc/Arhgef7/Slc23a2/Adarb1/Cux2/Adcy1/Btbd3/Vldlr/Fn1/Stmn1/Stau2/Epha6/Dicer1/Tmem108/Dmtn/Ryk/Mycbp2/Prpf40a/Slitrk5/Cpne1/Shox2/Ppp3ca/Epha8/Megf8/Lef1/Myh14/Slc25a46/Farp1/Sema4d/Cpne6/Pak1/Top2b/Emb/Ddr1/Nrn1/Dnm3/Unc5c/Arhgef40/Arhgap33/Dvl1
GOBP_POSITIVE_REGULATION_OF_DEVELOPMENTAL_PROCESS	GOBP_POSITIVE_REGULATION_OF_DEVELOPMENTAL_PROCESS	372	-0.237602	-1.04952	0.293651	0.921572	0.919467	672	tags=19%, list=15%, signal=18%	Smurf2/Cd46/Bmp1/Akt1/Stim1/Clcn2/Rims1/Plxnb2/Carm1/Atp11a/Nbl1/Wnk1/Hsp90ab1/Cpeb3/Caprin1/Clstn3/Ptn/Mturn/Nrcam/Tiam1/Rapgef2/Jak2/Shank3/Med1/Unc13a/Ncoa3/Adam9/Agrn/Cds1/Fis1/Wdfy2/Kdm4a/Nsd2/Arhgef7/Slc23a2/Macroh2a1/Ttbk1/Cux2/Slc20a2/Pbrm1/Bicral/Nell1/Vldlr/Fn1/Stau2/Dicer1/Acin1/Smarcd1/Map3k5/Slitrk5/Sox11/Cpne1/Kat8/Hdac2/Fmr1/Shox2/Ppp3ca/Lrrtm1/Bbs2/Megf8/Lef1/Sema4d/Cpne6/Sox12/Jund/Ranbp3l/Mff/Unc5c/Axin2/Dvl1/Pum2
GOBP_EPITHELIAL_CELL_DIFFERENTIATION	GOBP_EPITHELIAL_CELL_DIFFERENTIATION	125	0.260591	1.04776	0.309302	0.921572	0.919467	659	tags=18%, list=14%, signal=16%	Bmal1/Myo9a/Safb2/Edf1/Kdm6b/Tmem38b/Ahi1/Dnase1l2/Rap1b/Rapgef1/Gpr4/Myadm/Basp1/Gsk3b/Clock/Fer/Prox1/Ppp3r1/Prkch/Rock1/Dlg5/Jag2/Thra
GOBP_NEGATIVE_REGULATION_OF_SIGNALING	GOBP_NEGATIVE_REGULATION_OF_SIGNALING	434	0.224334	1.04529	0.294118	0.921572	0.919467	874	tags=22%, list=19%, signal=19%	Bmal1/Ivns1abp/Taok3/Tle5/Usp10/Dusp8/Usp47/Cit/Hdac7/Prkcb/Mtmr4/Pcgf2/Nod2/Zfp653/Slmap/Amfr/Sirt7/Fnip1/Ppp2r1a/Rgs7/Scg2/Gpc1/Myadm/Entrep1/Rnf149/Prrt1/Htt/Rnf126/Npc1/Hipk3/Fstl4/Hdac3/Ptpn1/Grid2ip/Foxo3/Tmbim6/Gsk3b/Cadm4/Clock/Scyl2/Flcn/Dusp1/Txndc12/Ccar2/Grm5/Dnaja1/Grina/Fyn/Scrt2/Zfp385a/Lgmn/Ppp1r10/Rora/Prkcz/Pde10a/Htra2/Rb1/Mgrn1/Lgr4/Adipor1/Sorcs2/Zgpat/Nploc4/Epha4/Cul3/Zbtb7a/Ptprj/Nphp4/Castor2/Adora1/Dlg5/Usp15/Ndrg2/Prnp/Rnf34/Jade1/Mfhas1/Cnot2/Mapk14/Atad1/Ptpre/Syngap1/Usp20/Rb1cc1/Pick1/Irs1/Mapk8ip2/Shisa6/Ppp2cb/Arhgap12/Pink1/Kcnj11/Ddx3x/Uchl1
GOBP_NEGATIVE_REGULATION_OF_TRANSPORT	GOBP_NEGATIVE_REGULATION_OF_TRANSPORT	122	0.259621	1.0452	0.316027	0.921572	0.919467	925	tags=25%, list=20%, signal=20%	Pnkd/Asic1/Hecw2/Prkcb/Dlg4/Rap1b/Ankrd27/Frmd4a/Svip/Tmbim6/Syt11/Cyfip1/Ppp3r1/Atxn2/Sirt6/Ubr3/Adora1/Snx12/Erlec1/Stx1b/Irs1/Hmgcr/Ankrd13d/Kcnj11/Cbarp/Arl6ip5/Sergef/Gnao1/Scamp5/Crhr1
GOBP_ANATOMICAL_STRUCTURE_FORMATION_INVOLVED_IN_MORPHOGENESIS	GOBP_ANATOMICAL_STRUCTURE_FORMATION_INVOLVED_IN_MORPHOGENESIS	276	0.235096	1.04474	0.308824	0.921572	0.919467	701	tags=17%, list=15%, signal=16%	Hs6st1/Kdm6b/Lrp8/Slc9a8/Ahi1/Hdac7/Adam15/Grn/Prkcb/Plxdc1/Gtf2i/Epn1/Tanc1/Map3k3/Gpr4/Brd2/Scg2/Gpc1/Mthfd1/Plxna2/Ep300/Thsd7a/Cfl2/Dusp1/Mag/Prox1/Tafa5/Zfp385a/Atp5f1b/Rora/Leo1/Sptbn1/Ppp3r1/Nr4a1/Slc1a1/Cul3/Slc12a2/Clasp2/Luzp1/Ptprj/Ccdc134/Sirt6/Rock1/Rhob/Id1/Calb1/Sparc/Mtdh
GOBP_MAST_CELL_ACTIVATION	GOBP_MAST_CELL_ACTIVATION	12	0.469805	1.12602	0.324165	0.923273	0.921163	376	tags=25%, list=8%, signal=23%	Sphk2/Rasgrp1/Fer
GOBP_SEGMENTATION	GOBP_SEGMENTATION	20	-0.407432	-1.11539	0.323587	0.923273	0.921163	707	tags=25%, list=16%, signal=21%	Mtf2/Acd/Tdrd7/Lef1/Axin2
GOBP_POSITIVE_REGULATION_OF_GLIOGENESIS	GOBP_POSITIVE_REGULATION_OF_GLIOGENESIS	17	-0.417138	-1.10761	0.324165	0.923273	0.921163	742	tags=29%, list=16%, signal=25%	Clcn2/Ptn/Ttbk1/Dicer1/Hdac2
GOBP_NEURON_RECOGNITION	GOBP_NEURON_RECOGNITION	23	-0.389677	-1.11475	0.3258	0.923297	0.921188	1047	tags=35%, list=23%, signal=27%	Dscam/App/Tnfrsf21/Ext1/Nrcam/Opcml/Megf8/Emb
GOBP_POSITIVE_REGULATION_OF_TRANSCRIPTION_BY_RNA_POLYMERASE_I	GOBP_POSITIVE_REGULATION_OF_TRANSCRIPTION_BY_RNA_POLYMERASE_I	17	0.413562	1.10174	0.326572	0.923297	0.921188	503	tags=24%, list=11%, signal=21%	Sirt7/Dhx33/Mybbp1a/Phf8
GOBP_INCLUSION_BODY_ASSEMBLY	GOBP_INCLUSION_BODY_ASSEMBLY	13	-0.439228	-1.10162	0.327309	0.923297	0.921188	1082	tags=46%, list=24%, signal=35%	Cdc34/Clu/Prkn/Psmc6/Trim37/Sacs
GOBP_DETECTION_OF_STIMULUS	GOBP_DETECTION_OF_STIMULUS	39	-0.345674	-1.0986	0.32675	0.923297	0.921188	419	tags=31%, list=9%, signal=28%	Bace1/Ptk2/Stim1/Kcnk4/Gna11/Wdr47/Cds1/Cadm1/Trpc3/Nmt2/C4b/Pak1
GOBP_REGULATION_OF_CELLULAR_RESPONSE_TO_TRANSFORMING_GROWTH_FACTOR_BETA_STIMULUS	GOBP_REGULATION_OF_CELLULAR_RESPONSE_TO_TRANSFORMING_GROWTH_FACTOR_BETA_STIMULUS	37	-0.349141	-1.09837	0.327273	0.923297	0.921188	778	tags=27%, list=17%, signal=23%	Smurf2/Itga3/Hsp90ab1/Lemd3/Crebbp/Zfp451/Snx25/Sox11/Hdac2/Snx6
GOBP_ADULT_LOCOMOTORY_BEHAVIOR	GOBP_ADULT_LOCOMOTORY_BEHAVIOR	36	-0.34631	-1.08836	0.327338	0.923297	0.921188	409	tags=33%, list=9%, signal=31%	App/Prkn/Slitrk6/Atp1a2/Clcn3/Wdr47/Tsc1/Cend1/Inpp5f/Fkrp/Grin2d/Zic1
GOBP_PALLIUM_DEVELOPMENT	GOBP_PALLIUM_DEVELOPMENT	75	-0.299582	-1.06653	0.326126	0.923297	0.921188	603	tags=19%, list=13%, signal=16%	Ptprs/Ppp1r9b/Crk/Wdr47/Tsc1/Slc38a2/Btbd3/Tmem108/Foxp2/Mboat7/Bbs2/Lef1/Zic1/Tubb2a
GOBP_RESPONSE_TO_OXIDATIVE_STRESS	GOBP_RESPONSE_TO_OXIDATIVE_STRESS	104	0.26698	1.04719	0.324885	0.923297	0.921188	931	tags=25%, list=20%, signal=20%	Bmal1/Kdm6b/Stk25/Oxr1/Arnt/Pcgf2/Pnkp/Foxo3/Fer/Stau1/Fyn/H13/Htra2/Hdac6/Slc1a1/Hsf1/Rhob/Prnp/Setx/Atp13a2/Ppp2cb/Pex13/Pink1/Arl6ip5/Comt/Ptprn
GOBP_LIPID_LOCALIZATION	GOBP_LIPID_LOCALIZATION	122	0.25807	1.03895	0.325056	0.923297	0.921188	1191	tags=32%, list=26%, signal=24%	Slc2a1/Hexb/Zdhhc5/Pltp/B4galnt1/Got2/Cert1/Vps51/Abcd4/Npc1/P2rx4/Osbpl8/Atg2a/Stard3nl/Gramd1a/Fto/Selenom/Vps13d/Osbpl2/Atg9a/Slco3a1/Ano4/Pitpna/Comt/Crhr1/Vapb/Vps4a/Furin/Esyt2/Acvr1c/Spns1/Bscl2/Atp11c/Prkcd/Atp8b2/Tex2/C2cd2l/Ptpn11/Plscr3
GOBP_REGULATION_OF_CYTOKINESIS	GOBP_REGULATION_OF_CYTOKINESIS	34	-0.349271	-1.08872	0.327957	0.92405	0.921939	1005	tags=29%, list=22%, signal=23%	Spast/Kif13a/Pik3c3/Fsd1/Wnk1/Git1/Chmp3/Birc6/Prpf40a/Cdc25b
GOBP_CHAPERONE_MEDIATED_PROTEIN_FOLDING	GOBP_CHAPERONE_MEDIATED_PROTEIN_FOLDING	24	-0.382818	-1.10249	0.328872	0.925635	0.92352	1282	tags=46%, list=28%, signal=33%	Dnajc7/Chordc1/Dffa/Dnajc5/Clu/Vbp1/Dnajb14/Hsph1/Dnajc18/Hsp90ab1/Ero1a
GOBP_GROWTH	GOBP_GROWTH	282	-0.242505	-1.03892	0.329412	0.926162	0.924046	632	tags=16%, list=14%, signal=15%	Fgf7/Alkbh1/Clstn3/Ptn/Ptprs/Apba1/Cep43/Ppp1r9b/Slc4a10/Nrcam/Ercc2/Socs6/Tiam1/Cgrrf1/Auts2/Med1/Unc13a/Cttn/Usp9x/Agrn/Tomm70a/Dcc/Slc23a2/Adarb1/Fn1/Pnpt1/Tmem108/Ccm2/Ryk/Mycbp2/Cpne1/Zfp639/Fkrp/Atn1/Ppp3ca/Bbs2/Megf8/Sema4d/Cpne6/Atrx/Ncbp1/Ddr1/Nrn1/Ptpn12/Dvl1/Pum2
GOBP_CELL_DIFFERENTIATION_IN_HINDBRAIN	GOBP_CELL_DIFFERENTIATION_IN_HINDBRAIN	10	-0.488253	-1.12794	0.337398	0.926512	0.924395	481	tags=30%, list=11%, signal=27%	Ttc21b/Cend1/Slc25a46
GOBP_REGULATION_OF_SYNAPSE_MATURATION	GOBP_REGULATION_OF_SYNAPSE_MATURATION	11	0.476141	1.12057	0.333333	0.926512	0.924395	1907	tags=64%, list=42%, signal=37%	Rock1/Clstn1/Camk2b/Dab2ip/Snx27/Cntnap1/Nefl
GOBP_POLYSACCHARIDE_CATABOLIC_PROCESS	GOBP_POLYSACCHARIDE_CATABOLIC_PROCESS	10	0.493998	1.11869	0.337255	0.926512	0.924395	1033	tags=40%, list=23%, signal=31%	Gaa/Atg2a/Rb1cc1/Pfkm
GOBP_PROTEIN_TRANSMEMBRANE_IMPORT_INTO_INTRACELLULAR_ORGANELLE	GOBP_PROTEIN_TRANSMEMBRANE_IMPORT_INTO_INTRACELLULAR_ORGANELLE	15	-0.42968	-1.11719	0.331349	0.926512	0.924395	832	tags=40%, list=18%, signal=33%	Pex1/Pex14/Trim37/Usp9x/Tomm70a/Dnajc15
GOBP_LIGAND_GATED_ION_CHANNEL_SIGNALING_PATHWAY	GOBP_LIGAND_GATED_ION_CHANNEL_SIGNALING_PATHWAY	21	-0.401259	-1.11389	0.332692	0.926512	0.924395	1019	tags=38%, list=22%, signal=30%	Gria2/App/Grik1/Grin2a/Gna11/Grin1/Grik3/Grin2d
GOBP_EPHRIN_RECEPTOR_SIGNALING_PATHWAY	GOBP_EPHRIN_RECEPTOR_SIGNALING_PATHWAY	20	-0.406747	-1.11352	0.333333	0.926512	0.924395	814	tags=40%, list=18%, signal=33%	Ptk2/Git1/Tiam1/Crk/Arhgef7/Epha6/Epha8/Pak1
GOBP_MACROPHAGE_DIFFERENTIATION	GOBP_MACROPHAGE_DIFFERENTIATION	11	0.473034	1.11326	0.337255	0.926512	0.924395	1795	tags=82%, list=39%, signal=50%	Rb1/Hsf1/Parp1/Nr3c1/Inha/Vps54/Tspan2/Large1/Gba1
GOBP_MALE_SEX_DIFFERENTIATION	GOBP_MALE_SEX_DIFFERENTIATION	33	0.355407	1.10712	0.330357	0.926512	0.924395	516	tags=21%, list=11%, signal=19%	Safb2/Adam15/Msh2/Fer/Dhx37/Patz1/Lgr4
GOBP_NEGATIVE_REGULATION_OF_TRANSFORMING_GROWTH_FACTOR_BETA_RECEPTOR_SIGNALING_PATHWAY	GOBP_NEGATIVE_REGULATION_OF_TRANSFORMING_GROWTH_FACTOR_BETA_RECEPTOR_SIGNALING_PATHWAY	22	-0.390572	-1.10442	0.336484	0.926512	0.924395	1272	tags=45%, list=28%, signal=33%	Smurf1/Rbbp4/Glg1/Brms1l/Smurf2/Lemd3/Zfp451/Snx25/Hdac2/Snx6
GOBP_NEGATIVE_REGULATION_OF_MYELOID_CELL_DIFFERENTIATION	GOBP_NEGATIVE_REGULATION_OF_MYELOID_CELL_DIFFERENTIATION	14	0.43662	1.0981	0.332669	0.926512	0.924395	493	tags=14%, list=11%, signal=13%	Zbtb16/Leo1
GOBP_REGULATION_OF_RECEPTOR_INTERNALIZATION	GOBP_REGULATION_OF_RECEPTOR_INTERNALIZATION	23	0.381976	1.09796	0.33121	0.926512	0.924395	865	tags=43%, list=19%, signal=35%	Ahi1/Dlg4/Syne1/Ppp3r1/Atxn2/Atad1/Scrib/Pick1/Numb/Ankrd13d
GOBP_INTEGRATED_STRESS_RESPONSE_SIGNALING	GOBP_INTEGRATED_STRESS_RESPONSE_SIGNALING	15	0.430967	1.09786	0.335341	0.926512	0.924395	416	tags=20%, list=9%, signal=18%	Dele1/Ptpn1/Crebzf
GOBP_FIBROBLAST_PROLIFERATION	GOBP_FIBROBLAST_PROLIFERATION	18	-0.407199	-1.09473	0.338583	0.926512	0.924395	961	tags=28%, list=21%, signal=22%	Lzts2/Nf1/Dazap1/Fn1/Kmt2a
GOBP_ALPHA_BETA_T_CELL_ACTIVATION	GOBP_ALPHA_BETA_T_CELL_ACTIVATION	30	0.35421	1.09471	0.335456	0.926512	0.924395	591	tags=23%, list=13%, signal=20%	Zbtb16/Brd2/Rc3h2/Ep300/Rora/Prkcz/Prr7
GOBP_POSITIVE_REGULATION_OF_PROTEASOMAL_UBIQUITIN_DEPENDENT_PROTEIN_CATABOLIC_PROCESS	GOBP_POSITIVE_REGULATION_OF_PROTEASOMAL_UBIQUITIN_DEPENDENT_PROTEIN_CATABOLIC_PROCESS	33	-0.354058	-1.09223	0.33574	0.926512	0.924395	32	tags=36%, list=1%, signal=36%	Csnk1d/Clu/Prkn/Ddrgk1/Taf1/Mapk9/Akt1/Csnk1e/Hectd1/Hspbp1/Axin2/Dvl1
GOBP_CELLULAR_RESPONSE_TO_REACTIVE_OXYGEN_SPECIES	GOBP_CELLULAR_RESPONSE_TO_REACTIVE_OXYGEN_SPECIES	41	0.33582	1.08989	0.33557	0.926512	0.924395	860	tags=29%, list=19%, signal=24%	Kdm6b/Stk25/Pcgf2/Foxo3/Fer/Fyn/Hdac6/Hsf1/Rhob/Setx/Pex13/Pink1
GOBP_AMINO_ACID_TRANSMEMBRANE_TRANSPORT	GOBP_AMINO_ACID_TRANSMEMBRANE_TRANSPORT	34	-0.348268	-1.08559	0.333333	0.926512	0.924395	857	tags=32%, list=19%, signal=26%	Slc43a2/Atp1a2/Slc7a11/Slc38a6/Sfxn3/Per2/Slc38a2/Slc17a6/Slc25a12/Slc6a7/Slc47a1
GOBP_REGULATION_OF_LONG_TERM_SYNAPTIC_POTENTIATION	GOBP_REGULATION_OF_LONG_TERM_SYNAPTIC_POTENTIATION	24	0.371147	1.08323	0.331942	0.926512	0.924395	684	tags=33%, list=15%, signal=28%	Cyp46a1/Gsk3b/Stau1/Lgmn/Epha4/Adora1/Prnp/Calb1
GOBP_EAR_DEVELOPMENT	GOBP_EAR_DEVELOPMENT	34	-0.346257	-1.07933	0.33871	0.926512	0.924395	262	tags=15%, list=6%, signal=14%	Ccm2/Insig1/Zic1/Ddr1/Dvl1
GOBP_GLYCEROLIPID_METABOLIC_PROCESS	GOBP_GLYCEROLIPID_METABOLIC_PROCESS	132	-0.269709	-1.05452	0.336268	0.926512	0.924395	535	tags=14%, list=12%, signal=12%	Pgap1/Socs6/Pip4k2c/Gde1/Cdk8/Cds1/Dgke/Hdhd5/Ocrl/Pi4k2a/Mgll/Inpp5f/Insig1/Mboat7/Lpin2/Smg1/Dagla/Tmem150a
GOBP_REGULATION_OF_CIRCADIAN_RHYTHM	GOBP_REGULATION_OF_CIRCADIAN_RHYTHM	58	0.298657	1.05428	0.334047	0.926512	0.924395	624	tags=22%, list=14%, signal=20%	Bmal1/Rorb/Hdac3/Kat5/Gsk3b/Clock/Ccar2/Prox1/Kcna2/Rora/Adrb1/Sirt6/Adora1
GOBP_NEGATIVE_REGULATION_OF_LOCOMOTION	GOBP_NEGATIVE_REGULATION_OF_LOCOMOTION	94	0.271249	1.05056	0.337808	0.926512	0.924395	634	tags=18%, list=14%, signal=16%	Adam15/Frmd5/Foxo3/Cers2/Gsk3b/Osbpl8/Dusp1/Tafa5/Patz1/Adipor1/Epha4/Hdac6/Clasp2/Ptprj/Adora1/Dlg5/Rhob
GOBP_ENDOSOMAL_TRANSPORT	GOBP_ENDOSOMAL_TRANSPORT	141	-0.266483	-1.04879	0.334507	0.926512	0.924395	848	tags=22%, list=19%, signal=18%	Bloc1s2/Vps11/Mapk1/Rab12/Rab6b/Atp9a/Pik3c3/Tmed9/Arfrp1/Tbc1d10b/Rab5a/Arhgap44/Vps35l/Itsn1/Hook2/Arhgap1/Chmp3/Rcsd1/Agap2/Rab4b/Golt1b/Tmem50b/Chmp1b/Rab6a/Inpp5f/Snx6/Epg5/Ubxn6/Evi5/Nsg2/Caly
GOBP_NEGATIVE_REGULATION_OF_PROTEIN_MODIFICATION_PROCESS	GOBP_NEGATIVE_REGULATION_OF_PROTEIN_MODIFICATION_PROCESS	152	-0.260841	-1.04728	0.338384	0.926512	0.924395	855	tags=24%, list=19%, signal=20%	Taf1/N4bp1/Limk1/Lrp6/Tarbp2/Adar/Akt1/Prkaa2/Hdac8/Nf1/Srcin1/Wnk1/Cep43/Caml/Per2/Smpd1/Dmd/Cnksr3/Dnajc3/Adarb1/Macroh2a1/Cadm1/Dnajc10/Pdcd4/Cops9/Dmtn/Prkag2/Pde4d/Trim44/Hdac2/Inpp5f/Usp4/Snx6/Sema4d/Ptpa/Dvl1
GOBP_EPITHELIAL_CELL_PROLIFERATION	GOBP_EPITHELIAL_CELL_PROLIFERATION	91	0.271702	1.04709	0.337808	0.926512	0.924395	1354	tags=41%, list=30%, signal=29%	Arnt/Grn/Nod2/St8sia1/Scg2/Rap1gap/Flcn/Prox1/Rb1/Lgr4/Nr4a1/Hdac6/Sirt6/Klf9/Sparc/Sgpp2/Sidt2/Rptor/Rreb1/Bcl2l2/Ptprn/Pdcd6/Wdr77/Akt3/Itgb1bp1/Pdcl3/Rasgrf1/Rtn4/Lamb1/Stxbp4/Wdr48/Ptprm/Cdc73/Sema5a/Frs2/Ctnnb1/Ncstn
GOBP_MULTICELLULAR_ORGANISMAL_REPRODUCTIVE_PROCESS	GOBP_MULTICELLULAR_ORGANISMAL_REPRODUCTIVE_PROCESS	196	0.243834	1.04368	0.334895	0.926512	0.924395	516	tags=15%, list=11%, signal=14%	Bmal1/Zbtb16/Hexb/Pias1/Ccni/Slc9a8/Aff4/B4galnt1/Paqr8/Syne1/Tial1/Nr2c2/Yy1/Ppp2r1a/Brd2/Eif4g3/Msh2/Foxo3/Fam50a/Kat5/Tsnax/Clock/Septin7/Fer/Bag6/Dnaja1/Stau1/Patz1/Rb1/Lgr4
GOBP_APICAL_JUNCTION_ASSEMBLY	GOBP_APICAL_JUNCTION_ASSEMBLY	15	0.427716	1.08958	0.339357	0.927318	0.925199	633	tags=27%, list=14%, signal=23%	Prkch/Nphp4/Rock1/Dlg5
GOBP_NEGATIVE_REGULATION_OF_GLIOGENESIS	GOBP_NEGATIVE_REGULATION_OF_GLIOGENESIS	14	-0.435871	-1.1155	0.34	0.92732	0.925202	717	tags=36%, list=16%, signal=30%	Abcc8/Nf1/Kdm4a/Dicer1/Sox11
GOBP_GLAND_MORPHOGENESIS	GOBP_GLAND_MORPHOGENESIS	24	-0.37989	-1.09406	0.340344	0.92732	0.925202	632	tags=25%, list=14%, signal=22%	Kdm5b/Fgf7/Ptn/Med1/Btrc/Ddr1
GOBP_NEGATIVE_REGULATION_OF_ERK1_AND_ERK2_CASCADE	GOBP_NEGATIVE_REGULATION_OF_ERK1_AND_ERK2_CASCADE	17	0.409226	1.09019	0.340771	0.92732	0.925202	660	tags=24%, list=14%, signal=20%	Ptpn1/Flcn/Epha4/Ndrg2
GOBP_BIOLOGICAL_PROCESS_INVOLVED_IN_INTERACTION_WITH_SYMBIONT	GOBP_BIOLOGICAL_PROCESS_INVOLVED_IN_INTERACTION_WITH_SYMBIONT	34	-0.34573	-1.07768	0.340502	0.92732	0.925202	745	tags=24%, list=16%, signal=20%	Pik3c3/Rab5a/Smc5/Ccnt1/Fn1/Fmr1/Zfp639/Lef1
GOBP_FORELIMB_MORPHOGENESIS	GOBP_FORELIMB_MORPHOGENESIS	11	-0.464946	-1.10253	0.341463	0.927887	0.925767	500	tags=36%, list=11%, signal=32%	Cacna1c/Shox2/Lnpk/Atrx
GOBP_CELLULAR_PROCESS_INVOLVED_IN_REPRODUCTION_IN_MULTICELLULAR_ORGANISM	GOBP_CELLULAR_PROCESS_INVOLVED_IN_REPRODUCTION_IN_MULTICELLULAR_ORGANISM	84	0.281066	1.05733	0.341686	0.927887	0.925767	438	tags=15%, list=10%, signal=14%	Zbtb16/Hexb/Slc9a8/Aff4/Paqr8/Tial1/Ppp2r1a/Eif4g3/Msh2/Foxo3/Kat5/Fer/Stau1
GOBP_POSITIVE_REGULATION_OF_ATP_METABOLIC_PROCESS	GOBP_POSITIVE_REGULATION_OF_ATP_METABOLIC_PROCESS	13	0.44518	1.09169	0.343254	0.929647	0.927523	932	tags=38%, list=20%, signal=31%	Mlst8/Rptor/Pink1/Uchl1/Tafazzin
GOBP_POSITIVE_REGULATION_OF_NUCLEOTIDE_METABOLIC_PROCESS	GOBP_POSITIVE_REGULATION_OF_NUCLEOTIDE_METABOLIC_PROCESS	13	0.44518	1.09169	0.343254	0.929647	0.927523	932	tags=38%, list=20%, signal=31%	Mlst8/Rptor/Pink1/Uchl1/Tafazzin
GOBP_REGULATION_OF_ADAPTIVE_IMMUNE_RESPONSE	GOBP_REGULATION_OF_ADAPTIVE_IMMUNE_RESPONSE	33	0.348419	1.08535	0.34375	0.929647	0.927523	481	tags=21%, list=11%, signal=19%	Nod2/Brd2/Kmt5c/Msh2/Rc3h2/Ep300/Prkcz
GOBP_RESPONSE_TO_CYTOKINE	GOBP_RESPONSE_TO_CYTOKINE	197	0.243869	1.04306	0.343602	0.929647	0.927523	611	tags=16%, list=13%, signal=15%	Camk2a/Lrp8/Spock2/Tle5/Usp10/Ro60/Yy1/Abcd4/Ilk/Map4k3/Entrep1/Ptpn1/Foxo3/Mat2a/Gsk3b/Il1rap/Fer/Dusp1/Mfap3/Mcf2/Nub1/Eif4a2/Atp5f1b/Rora/Tbkbp1/Htra2/Adipor1/Slc1a1/Akap6/Slc12a2/Ptprj/Ulk1
GOBP_L_GLUTAMATE_IMPORT	GOBP_L_GLUTAMATE_IMPORT	23	-0.382377	-1.09387	0.344633	0.929689	0.927565	1123	tags=48%, list=25%, signal=36%	Stxbp1/Slc17a7/Atp1a2/Slc7a11/Abcc8/Nf1/Slc38a6/Per2/Slc38a2/Slc17a6/Slc25a12
GOBP_POSITIVE_REGULATION_OF_B_CELL_ACTIVATION	GOBP_POSITIVE_REGULATION_OF_B_CELL_ACTIVATION	16	0.417174	1.08908	0.344828	0.929689	0.927565	301	tags=19%, list=7%, signal=18%	Nod2/Kmt5c/Msh2
GOBP_PLACENTA_DEVELOPMENT	GOBP_PLACENTA_DEVELOPMENT	33	-0.35287	-1.08857	0.344765	0.929689	0.927565	814	tags=39%, list=18%, signal=33%	Sp3/Ptk2/Mapk1/Akt1/Hsp90ab1/Alkbh1/Ptn/Bptf/Dazap1/Med1/Birc6/Stox2/Lef1
GOBP_PEROXISOME_ORGANIZATION	GOBP_PEROXISOME_ORGANIZATION	14	-0.432428	-1.10669	0.346	0.931888	0.929759	832	tags=43%, list=18%, signal=35%	Pex1/Pex14/Trim37/Usp9x/Fis1/Mff
GOBP_REGULATION_OF_SYNAPTIC_VESICLE_ENDOCYTOSIS	GOBP_REGULATION_OF_SYNAPTIC_VESICLE_ENDOCYTOSIS	10	0.484661	1.09755	0.34902	0.931888	0.929759	617	tags=30%, list=14%, signal=26%	Vamp4/Syt11/Rock1
GOBP_SENSORY_PERCEPTION_OF_CHEMICAL_STIMULUS	GOBP_SENSORY_PERCEPTION_OF_CHEMICAL_STIMULUS	11	0.466292	1.09739	0.356863	0.931888	0.929759	623	tags=36%, list=14%, signal=31%	Asic1/Asic2/Nav2/Ubr3
GOBP_VIRAL_PROTEIN_PROCESSING	GOBP_VIRAL_PROTEIN_PROCESSING	10	0.484342	1.09682	0.34902	0.931888	0.929759	1767	tags=60%, list=39%, signal=37%	Gsk3b/Furin/Mgat5/Spcs3/St3gal4/Canx
GOBP_PHOTORECEPTOR_CELL_MAINTENANCE	GOBP_PHOTORECEPTOR_CELL_MAINTENANCE	11	0.464213	1.0925	0.360784	0.931888	0.929759	132	tags=18%, list=3%, signal=18%	Slc2a1/Crocc
GOBP_RETINA_HOMEOSTASIS	GOBP_RETINA_HOMEOSTASIS	11	0.464213	1.0925	0.360784	0.931888	0.929759	132	tags=18%, list=3%, signal=18%	Slc2a1/Crocc
GOBP_SKELETAL_MUSCLE_CONTRACTION	GOBP_SKELETAL_MUSCLE_CONTRACTION	11	-0.460033	-1.09088	0.355691	0.931888	0.929759	439	tags=27%, list=10%, signal=25%	Rcsd1/Dmd/Myh14
GOBP_DIGESTIVE_SYSTEM_DEVELOPMENT	GOBP_DIGESTIVE_SYSTEM_DEVELOPMENT	24	-0.377607	-1.08748	0.347992	0.931888	0.929759	386	tags=21%, list=8%, signal=19%	Wls/Chd8/Sox11/Shox2/Megf8
GOBP_COLLAGEN_FIBRIL_ORGANIZATION	GOBP_COLLAGEN_FIBRIL_ORGANIZATION	16	-0.412127	-1.08739	0.361493	0.931888	0.929759	990	tags=50%, list=22%, signal=39%	Adamts19/P4ha1/Ext1/Bmp1/Nf1/Vipas39/Aebp1/Col5a1
GOBP_SMOOTH_MUSCLE_CELL_MIGRATION	GOBP_SMOOTH_MUSCLE_CELL_MIGRATION	20	-0.396775	-1.08622	0.366472	0.931888	0.929759	700	tags=30%, list=15%, signal=26%	Nf1/Fat1/Dock7/Lrp1/Crk/Ddr1
GOBP_STRIATED_MUSCLE_CELL_DEVELOPMENT	GOBP_STRIATED_MUSCLE_CELL_DEVELOPMENT	14	-0.424389	-1.08611	0.366	0.931888	0.929759	501	tags=29%, list=11%, signal=26%	Fhod3/Mef2a/Tmod2/Akap13
GOBP_SNRNA_METABOLIC_PROCESS	GOBP_SNRNA_METABOLIC_PROCESS	17	0.407653	1.086	0.348884	0.931888	0.929759	769	tags=35%, list=17%, signal=29%	Ints10/Ints3/Ints6l/Fto/Ice1/Snapc3
GOBP_PROGRAMMED_NECROTIC_CELL_DEATH	GOBP_PROGRAMMED_NECROTIC_CELL_DEATH	17	-0.408893	-1.08572	0.349705	0.931888	0.929759	966	tags=35%, list=21%, signal=28%	Prkn/Bok/Rbck1/Itpk1/Rnf31/Map3k5
GOBP_REGULATION_OF_INTRACELLULAR_ESTROGEN_RECEPTOR_SIGNALING_PATHWAY	GOBP_REGULATION_OF_INTRACELLULAR_ESTROGEN_RECEPTOR_SIGNALING_PATHWAY	14	-0.424038	-1.08522	0.366	0.931888	0.929759	1025	tags=43%, list=22%, signal=33%	Cnot1/Ddrgk1/Vps11/Carm1/Med1/Pak1
GOBP_LUNG_MORPHOGENESIS	GOBP_LUNG_MORPHOGENESIS	14	-0.423202	-1.08308	0.368	0.931888	0.929759	836	tags=43%, list=18%, signal=35%	Hipk2/Ext1/Mapk1/Fgf7/Srsf6/Sox11
GOBP_NAD_METABOLIC_PROCESS	GOBP_NAD_METABOLIC_PROCESS	17	-0.406947	-1.08055	0.355599	0.931888	0.929759	803	tags=24%, list=18%, signal=19%	Nmnat2/Eno2/Macroh2a1/Foxk1
GOBP_POSTSYNAPTIC_MEMBRANE_ORGANIZATION	GOBP_POSTSYNAPTIC_MEMBRANE_ORGANIZATION	22	-0.38194	-1.08001	0.361059	0.931888	0.929759	485	tags=23%, list=11%, signal=20%	Shank3/Crk/Rer1/Farp1/Dvl1
GOBP_CELL_SURFACE_RECEPTOR_SIGNALING_PATHWAY_VIA_STAT	GOBP_CELL_SURFACE_RECEPTOR_SIGNALING_PATHWAY_VIA_STAT	34	0.345268	1.07898	0.358108	0.931888	0.929759	747	tags=26%, list=16%, signal=22%	Pias1/Camk2a/Ep300/Fer/Fyn/Adipor1/Hsf1/Csf2ra/Dot1l
GOBP_MODULATION_BY_HOST_OF_VIRAL_GENOME_REPLICATION	GOBP_MODULATION_BY_HOST_OF_VIRAL_GENOME_REPLICATION	12	-0.442951	-1.07788	0.356998	0.931888	0.929759	966	tags=42%, list=21%, signal=33%	Eif2ak4/Prkn/Pik3c3/Smc5/Fmr1
GOBP_REGULATION_OF_MIRNA_TRANSCRIPTION	GOBP_REGULATION_OF_MIRNA_TRANSCRIPTION	13	-0.42971	-1.07774	0.351406	0.931888	0.929759	358	tags=23%, list=8%, signal=21%	Ncor1/Gnl3/Ddx5
GOBP_CELLULAR_RESPONSE_TO_NUTRIENT	GOBP_CELLULAR_RESPONSE_TO_NUTRIENT	12	-0.441378	-1.07405	0.359026	0.931888	0.929759	657	tags=25%, list=14%, signal=21%	Usf2/Med1/Trim24
GOBP_VESICLE_DOCKING_INVOLVED_IN_EXOCYTOSIS	GOBP_VESICLE_DOCKING_INVOLVED_IN_EXOCYTOSIS	17	0.402398	1.072	0.36714	0.931888	0.929759	909	tags=41%, list=20%, signal=33%	Snph/Unc13c/Exoc2/Stx1b/Snap25/Exoc3/Gnao1
GOBP_REGULATION_OF_DENDRITE_MORPHOGENESIS	GOBP_REGULATION_OF_DENDRITE_MORPHOGENESIS	36	0.340459	1.07182	0.365471	0.931888	0.929759	560	tags=25%, list=12%, signal=22%	Tnik/Lrp8/Hecw2/Syne1/Ankrd27/Gsk3b/Ywhah/Epha4/Hdac6
GOBP_NUCLEOSIDE_DIPHOSPHATE_METABOLIC_PROCESS	GOBP_NUCLEOSIDE_DIPHOSPHATE_METABOLIC_PROCESS	40	-0.336277	-1.07074	0.347748	0.931888	0.929759	744	tags=20%, list=16%, signal=17%	Prkaa2/Eno2/Git1/Ak2/Ncor1/Prkag2/Fkrp/Foxk1
GOBP_VESICLE_TARGETING	GOBP_VESICLE_TARGETING	34	0.342432	1.07012	0.362613	0.931888	0.929759	1051	tags=29%, list=23%, signal=23%	Sec16a/Cul3/Stard3nl/Clasp2/Exoc2/Scrib/Exoc3/Pdcd6/Trip11/Arfgap2
GOBP_HIPPOCAMPUS_DEVELOPMENT	GOBP_HIPPOCAMPUS_DEVELOPMENT	39	-0.336554	-1.06961	0.362657	0.931888	0.929759	603	tags=21%, list=13%, signal=18%	Ptprs/Ppp1r9b/Crk/Tsc1/Tmem108/Bbs2/Lef1/Zic1
GOBP_CYTOKINE_PRODUCTION_INVOLVED_IN_IMMUNE_RESPONSE	GOBP_CYTOKINE_PRODUCTION_INVOLVED_IN_IMMUNE_RESPONSE	14	0.425269	1.06955	0.358566	0.931888	0.929759	481	tags=21%, list=11%, signal=19%	Sphk2/Nod2/Prkcz
GOBP_POSITIVE_REGULATION_OF_DENDRITIC_SPINE_DEVELOPMENT	GOBP_POSITIVE_REGULATION_OF_DENDRITIC_SPINE_DEVELOPMENT	23	-0.373797	-1.06932	0.367232	0.931888	0.929759	640	tags=30%, list=14%, signal=26%	Cpeb3/Caprin1/Tiam1/Shank3/Cux2/Stau2/Fmr1
GOBP_PROTEIN_DEUBIQUITINATION	GOBP_PROTEIN_DEUBIQUITINATION	39	0.333387	1.06522	0.366292	0.931888	0.929759	426	tags=23%, list=9%, signal=21%	Bap1/Usp34/Usp10/Usp47/Usp8/Usp11/Usp13/Usp22/Usp16
GOBP_ESTABLISHMENT_OF_SPINDLE_ORIENTATION	GOBP_ESTABLISHMENT_OF_SPINDLE_ORIENTATION	15	0.418093	1.06506	0.361446	0.931888	0.929759	334	tags=20%, list=7%, signal=19%	Htt/Hdac3/Kat5
GOBP_DETECTION_OF_STIMULUS_INVOLVED_IN_SENSORY_PERCEPTION	GOBP_DETECTION_OF_STIMULUS_INVOLVED_IN_SENSORY_PERCEPTION	15	0.417751	1.06419	0.363454	0.931888	0.929759	911	tags=40%, list=20%, signal=32%	Asic2/Fyn/Adora1/Cep250/Tmem87a/Comt
GOBP_NEGATIVE_REGULATION_OF_PHOSPHATIDYLINOSITOL_3_KINASE_PROTEIN_KINASE_B_SIGNAL_TRANSDUCTION	GOBP_NEGATIVE_REGULATION_OF_PHOSPHATIDYLINOSITOL_3_KINASE_PROTEIN_KINASE_B_SIGNAL_TRANSDUCTION	19	0.389462	1.06399	0.35124	0.931888	0.929759	1620	tags=68%, list=36%, signal=44%	Sirt7/Ppp2r1a/Flcn/Ptprj/Pdcd6/Phlpp1/Mul1/Inpp5e/Rubcn/Dag1/Plekha1/Arrb2/Dab2ip
GOBP_AMINO_ACID_TRANSPORT	GOBP_AMINO_ACID_TRANSPORT	56	-0.316938	-1.06223	0.36194	0.931888	0.929759	857	tags=29%, list=19%, signal=23%	Slc43a2/Atp1a2/Slc7a11/Abcc8/Nf1/Slc38a6/Apba1/Sfxn3/Per2/Sfxn5/Grm7/Slc38a2/Slc17a6/Slc25a12/Slc6a7/Slc47a1
GOBP_CELL_CELL_JUNCTION_ASSEMBLY	GOBP_CELL_CELL_JUNCTION_ASSEMBLY	42	0.325332	1.06156	0.354911	0.931888	0.929759	633	tags=19%, list=14%, signal=17%	Hdac7/Fer/Flcn/Prkch/Nphp4/Rock1/Cntnap2/Dlg5
GOBP_DIENCEPHALON_DEVELOPMENT	GOBP_DIENCEPHALON_DEVELOPMENT	13	0.432528	1.06066	0.365079	0.931888	0.929759	1347	tags=31%, list=30%, signal=22%	Hap1/Cntnap2/Sema5a/Ctnnb1
GOBP_MEIOTIC_CELL_CYCLE	GOBP_MEIOTIC_CELL_CYCLE	56	-0.315965	-1.05897	0.365672	0.931888	0.929759	1155	tags=32%, list=25%, signal=24%	Ncapd3/Sun2/Ppp2ca/Orc4/Tubgcp6/Tubgcp2/Catsperz/Taf1/Golga2/Marf1/Ncapd2/Fmn2/Tubgcp3/Mus81/Cdc25b/Top2b/Atrx/Pttg1
GOBP_POSITIVE_REGULATION_OF_CYTOKINE_PRODUCTION_INVOLVED_IN_IMMUNE_RESPONSE	GOBP_POSITIVE_REGULATION_OF_CYTOKINE_PRODUCTION_INVOLVED_IN_IMMUNE_RESPONSE	13	0.430883	1.05663	0.365079	0.931888	0.929759	481	tags=23%, list=11%, signal=21%	Sphk2/Nod2/Prkcz
GOBP_NEUROTRANSMITTER_SECRETION	GOBP_NEUROTRANSMITTER_SECRETION	83	0.281046	1.05442	0.354545	0.931888	0.929759	787	tags=27%, list=17%, signal=22%	Camk2a/Pnkd/Asic1/Syt9/Prkcb/Rap1b/Snph/Rab3a/Mctp2/Sv2b/Syt11/Nr4a1/Stx3/Unc13c/Snap47/Brsk1/Stx1b/Osbpl2/Syn3/Scrib/Snap25/Cspg5
GOBP_GLIAL_CELL_DIFFERENTIATION	GOBP_GLIAL_CELL_DIFFERENTIATION	83	-0.289662	-1.05359	0.366548	0.931888	0.929759	1035	tags=30%, list=23%, signal=24%	Clu/App/Sox13/Tnfrsf21/Cers6/Raf1/Bok/Mapk1/Akt1/Clcn2/Nf1/Ptn/Cers5/Ercc2/Lrp1/Ttc21b/Kdm4a/Ttbk1/Dicer1/Sox11/Hdac2/Fkrp/Nab1/Lef1/Slc25a46
GOBP_AUTOPHAGOSOME_ORGANIZATION	GOBP_AUTOPHAGOSOME_ORGANIZATION	51	0.308989	1.05346	0.356371	0.931888	0.929759	1133	tags=29%, list=25%, signal=22%	Atg4b/Atg4d/Ctsd/Atg2a/Ulk1/Rab3gap2/Ehmt2/Atg9a/Atp13a2/Rb1cc1/Pink1/Pik3c2b/Dnajc16/Rab1a/Atg16l1
GOBP_PEPTIDE_TRANSPORT	GOBP_PEPTIDE_TRANSPORT	82	0.280053	1.05139	0.350679	0.931888	0.929759	1176	tags=37%, list=26%, signal=28%	Bmal1/Prkcb/Glud1/Clock/Eipr1/Rab3a/Slc25a22/Sirt6/Adora1/Myrip/Sidt2/Snap25/Pck2/Pick1/Irs1/Brsk2/Kcnj11/Gnao1/Crhr1/Ptprn/Stx1a/Acvr1c/Pfkm/Lrrc8a/Rab1a/Vgf/Sybu/Nlgn2/C2cd2l/Ptpn11
GOBP_MRNA_EXPORT_FROM_NUCLEUS	GOBP_MRNA_EXPORT_FROM_NUCLEUS	41	-0.32771	-1.05095	0.36036	0.931888	0.929759	922	tags=24%, list=20%, signal=20%	Nup214/Pcid2/Nup85/Nup88/Ncbp3/Wnk1/Rae1/Fmr1/Smg1/Ncbp1
GOBP_ESTABLISHMENT_OF_RNA_LOCALIZATION	GOBP_ESTABLISHMENT_OF_RNA_LOCALIZATION	76	-0.293943	-1.04825	0.363309	0.931888	0.929759	330	tags=20%, list=7%, signal=19%	Nup214/Pcid2/Nup85/Nup88/Ncbp3/Wnk1/Rae1/Bicd2/Nup54/Pnpt1/Fmr1/Nol6/Cetn3/Smg1/Ncbp1
GOBP_REPRODUCTIVE_SYSTEM_DEVELOPMENT	GOBP_REPRODUCTIVE_SYSTEM_DEVELOPMENT	55	0.303026	1.04674	0.357778	0.931888	0.929759	546	tags=18%, list=12%, signal=16%	Safb2/Adam15/Basp1/Msh2/Foxo3/Fer/Dhx37/Patz1/Lgr4/Wdr19
GOBP_RESPONSE_TO_VIRUS	GOBP_RESPONSE_TO_VIRUS	89	-0.285169	-1.04652	0.351351	0.931888	0.929759	868	tags=26%, list=19%, signal=21%	Ndufaf4/Riok3/Trim41/Ext1/Tarbp2/Adar/Ncbp3/Uap1/Ddx21/Trim8/Jak2/Chmp3/Smpd1/Zdhhc1/Tomm70a/Dnajc3/Adarb1/Stmn1/Nt5c2/Trim44/Cnot7/Fmr1/Ncbp1
GOBP_REGULATION_OF_CALCIUM_ION_TRANSPORT	GOBP_REGULATION_OF_CALCIUM_ION_TRANSPORT	77	0.281708	1.04621	0.351111	0.931888	0.929759	676	tags=21%, list=15%, signal=18%	Camk2a/Sphk2/Tmem38b/Plp1/Htt/Tmbim6/P2rx4/Trpc1/Fyn/Hap1/Psen2/Ppp3r1/Akap6/Ubr3/Prnp/Epb41
GOBP_REGULATION_OF_EPITHELIAL_CELL_PROLIFERATION	GOBP_REGULATION_OF_EPITHELIAL_CELL_PROLIFERATION	76	0.281621	1.04488	0.367713	0.931888	0.929759	1347	tags=41%, list=30%, signal=29%	Arnt/Grn/Nod2/St8sia1/Scg2/Rap1gap/Flcn/Prox1/Rb1/Nr4a1/Hdac6/Sirt6/Klf9/Sparc/Sgpp2/Rptor/Rreb1/Ptprn/Pdcd6/Wdr77/Akt3/Pdcl3/Rtn4/Lamb1/Stxbp4/Wdr48/Ptprm/Cdc73/Sema5a/Frs2/Ctnnb1
GOBP_CHROMOSOME_SEGREGATION	GOBP_CHROMOSOME_SEGREGATION	124	-0.269412	-1.04433	0.346831	0.931888	0.929759	532	tags=25%, list=12%, signal=23%	Akap8/Recql5/Tubgcp6/Lzts2/Tubgcp2/Pcid2/Srpk1/Tent4a/Golga2/Riok3/Wrap73/Dctn2/Ncapd2/Ercc2/Fmn2/Smc5/Chmp3/Usp9x/Ncor1/Tubgcp3/Pbrm1/Ccsap/Chmp1b/Smarcd1/Smarcad1/Kifc2/Top2b/Pttg1/Klhdc8b/Dync1h1/Pum2
GOBP_PROTEIN_STABILIZATION	GOBP_PROTEIN_STABILIZATION	77	-0.292136	-1.04324	0.367754	0.931888	0.929759	649	tags=19%, list=14%, signal=17%	Get1/Naa16/Hsp90ab1/Trim37/Atp1b1/Caml/Usp9x/Tsc1/Cog3/Trim44/Ncln/Usp2/Ctnnd1/Usp19/Dvl1
GOBP_ORGANELLE_FISSION	GOBP_ORGANELLE_FISSION	115	-0.272017	-1.04259	0.363316	0.931888	0.929759	1005	tags=25%, list=22%, signal=20%	Spast/Orc4/Akap8/Prkn/Pcid2/Catsperz/Tent4a/Taf1/Golga2/Wrap73/Marf1/Cyrib/Dctn2/Ncapd2/Ppp1r9b/Fmn2/Chmp3/Ubxn2b/Fis1/Ccsap/Mus81/Chmp1b/Slc25a46/Cdc25b/Kifc2/Top2b/Mff/Pttg1/Klhdc8b
GOBP_POSITIVE_REGULATION_OF_TRANSMEMBRANE_TRANSPORT	GOBP_POSITIVE_REGULATION_OF_TRANSMEMBRANE_TRANSPORT	70	0.285059	1.04216	0.358369	0.931888	0.929759	1176	tags=29%, list=26%, signal=22%	Ctss/Plp1/Rgs7/Htt/P2rx4/Osbpl8/Trpc1/Hap1/Ppp3r1/Akap6/Tcaf1/Mapk14/Irs1/C2cd5/Amigo1/Slc38a1/Itgb1/Slc7a5/Slc1a2/Ptpn11
GOBP_PROTEIN_CONTAINING_COMPLEX_LOCALIZATION	GOBP_PROTEIN_CONTAINING_COMPLEX_LOCALIZATION	82	0.27739	1.04139	0.359729	0.931888	0.929759	918	tags=33%, list=20%, signal=27%	Lrrc7/Dlg4/Syne1/Rabl2/Stau1/Arl3/Prkcz/Ppp3r1/Zdhhc3/Wdr19/Slc1a1/Stx3/Traf3ip1/Stx1b/Cacng2/Clstn1/Atad1/Gripap1/Scrib/Snap25/Kif5b/Shisa6/Lhfpl4/Numb/Dlg2/Exoc3/Kif3b
GOBP_MUSCLE_SYSTEM_PROCESS	GOBP_MUSCLE_SYSTEM_PROCESS	124	-0.268347	-1.0402	0.353873	0.931888	0.929759	513	tags=19%, list=11%, signal=17%	Abcc8/Jarid2/Cacna1d/Atp1b1/Tiam1/Mef2a/Cacna1c/Tmod2/Cttn/Rcsd1/Dmd/Tomm70a/Kdm4a/Trpc3/Pde4d/Hdac2/Cacnb1/Inpp5f/Fkrp/Ppp3ca/Bbs2/Myh14/Atp1a1
GOBP_POSITIVE_REGULATION_OF_CELL_CYCLE	GOBP_POSITIVE_REGULATION_OF_CELL_CYCLE	93	-0.280688	-1.03958	0.365942	0.931888	0.929759	830	tags=24%, list=18%, signal=20%	App/Spast/Ddrgk1/Pcid2/Lrp6/Paf1/Kmt2e/Akt1/Wnk1/Ncapd2/Smc5/Chmp3/Ubxn2b/Med1/Macroh2a1/Ccpg1/Cdc25b/Usp2/Mark4/Usp19/Atrx/Dync1h1
GOBP_PROTEIN_AUTOPHOSPHORYLATION	GOBP_PROTEIN_AUTOPHOSPHORYLATION	66	0.285388	1.03749	0.363441	0.931888	0.929759	922	tags=26%, list=20%, signal=21%	Taok3/Camk2a/Tnik/Stk25/Ppp2r5b/Map3k3/Gsk3b/Fer/Epha4/Aatk/Ulk1/Atp13a2/Cdkl5/Pink1/Ddx3x/Map3k9/Cdk12
GOBP_DNA_METABOLIC_PROCESS	GOBP_DNA_METABOLIC_PROCESS	274	-0.241864	-1.03288	0.366723	0.931888	0.929759	802	tags=20%, list=18%, signal=18%	Smarcal1/Mrgbp/Mapk1/Sf3b3/Fus/Wrnip1/Akt1/Pld3/Hdac8/Taf2/Nono/Ppp5c/Marf1/Carm1/Hsp90ab1/Alkbh1/Paxx/Csnk1e/Ercc2/Fmn2/Acd/Dyrk1b/Smc5/Ssrp1/Epc1/Neil1/Usp9x/Dffb/Crebbp/Hmbox1/Huwe1/Nsd2/Macroh2a1/Emsy/Pbrm1/Ino80d/Mus81/Dicer1/Smarcd1/Recql/Ndfip1/Senp3/Supt20/Gnl3/Smarcad1/Fmr1/Helq/Lef1/Fam168a/Top2b/Smg1/Atrx/Psme4/Exosc10/Pttg1/Axin2
GOBP_POSITIVE_REGULATION_OF_CATALYTIC_ACTIVITY	GOBP_POSITIVE_REGULATION_OF_CATALYTIC_ACTIVITY	224	-0.245506	-1.03251	0.364393	0.931888	0.929759	909	tags=22%, list=20%, signal=18%	Ppp1r12a/Raf1/Rgs16/Sh3bp1/Bok/Ptk2/Slc27a4/Mapk1/Akt1/Stim1/Map4k4/Nf1/Grin2a/Tbc1d10b/Srcin1/Cacna1d/Hsp90ab1/Dock7/Ralgapa1/Tiam1/Rapgef2/Acd/Cacna1c/Tbc1d30/Jak2/Adam9/Agrn/Hmbox1/Agap2/Tsc1/Arhgef7/Rgs11/Ttbk1/Psme3/Prkag2/Slc8a2/Ryk/Map3k5/Btrc/Aph1a/Tpd52l1/Sema4d/Pak1/Ptpa/Ddr1/Sgsm3/Evi5/Tbc1d22b/Axin2
GOBP_MRNA_METABOLIC_PROCESS	GOBP_MRNA_METABOLIC_PROCESS	305	-0.237772	-1.03195	0.351702	0.931888	0.929759	923	tags=22%, list=20%, signal=19%	Hnrnpl/Pcid2/Srpk1/Tent4a/Usp49/Taf1/Rsrc1/Taf4/Zcchc8/Prpf3/Prpf39/Adar/Paf1/Sf3b3/Fus/Akt1/Rnpc3/Paxbp1/Snd1/Ncbp3/Sfswap/Taf2/Nono/Cpeb3/Caprin1/Hnrnpul2/Ddx46/Dus3l/Mbnl2/Dazap1/Ddx23/Srsf10/Cirbp/Med1/Tnrc6a/Zcrb1/Cnot6l/Rbm3/Srsf6/Rbfox2/Pcf11/Srek1/Adarb1/Cpeb1/Tnrc6c/Chd8/Hnrnpm/Pnpt1/Acin1/Grsf1/Prpf40a/Prpf8/Tcerg1/Kat8/Zmat2/Hnrnph3/Cnot7/Khdc4/Fmr1/Usp4/Rbm5/Pan2/Ddx5/Smg1/Ncbp1/Exosc10/Axin2/Pum2
GOBP_SUPRAMOLECULAR_FIBER_ORGANIZATION	GOBP_SUPRAMOLECULAR_FIBER_ORGANIZATION	265	-0.242119	-1.03127	0.356784	0.931888	0.929759	1104	tags=28%, list=24%, signal=22%	Myo5c/Wasf1/Csnk1d/Coro2b/Camsap3/Clu/App/Sorbs1/Spast/P4ha1/Coro6/Prkn/Tubgcp6/Limk2/Tubgcp2/Bace1/Vbp1/Fhod3/Sh3bp1/Golga2/Rap1gds1/Limk1/Ext1/Nckap1/Stmn4/Fus/Dpysl3/Bmp1/Map4/Cyria/Nefh/Nf1/Fsd1/Vipas39/Hsp90ab1/Git1/Myo6/Cyrib/Diaph2/Fat1/Hsp90b1/Ppp1r9b/Stmn3/Hook2/Evl/Fmn2/Mef2a/Jak2/Shank3/Tmod2/Add3/Camsap2/Cttn/Usp9x/Wdr47/Tsc1/Arhgef7/Nefm/Tubgcp3/Ccsap/Stmn1/Dmtn/Pde4dip/Rhobtb2/Mtss1/Pcm1/Aebp1/Elmo2/Col5a1/Pak1/Akap13/Dync1h1/Dvl1
GOBP_REGULATION_OF_GROWTH	GOBP_REGULATION_OF_GROWTH	183	0.243341	1.03031	0.360494	0.931888	0.929759	745	tags=22%, list=16%, signal=19%	Sphk2/Bap1/Tle5/Usp47/Adam15/Prkcb/Spock1/Itsn2/Yy1/Ppp2r1a/Brat1/Slc25a33/Basp1/Fstl4/Hdac3/Cdk11b/Gsk3b/Trim46/Nubp1/Mag/Ccar2/Prox1/Lgmn/Htra2/Rb1/Cyfip1/Adrb1/Adipor1/Hdac6/Akap6/Mlst8/Fto/Ptprj/Ulk1/Meaf6/Rufy3/Clstn1/Ppib/Jade1/Mapk14
GOBP_EPITHELIUM_DEVELOPMENT	GOBP_EPITHELIUM_DEVELOPMENT	249	-0.242839	-1.02961	0.352542	0.931888	0.929759	909	tags=22%, list=20%, signal=19%	Ppp1r12a/Slitrk6/Tulp3/Kdm5b/Flnb/Sh3bp1/Slc7a11/Ext1/Acat1/Mapk1/Akt1/Clcn2/Fn3k/Plxnb2/Nf1/Itpk1/Myo6/Fgf7/Ptprs/Fat1/Ercc2/Rapgef2/Jak2/Mysm1/Med1/Gzf1/Tdrd7/Ncoa3/Acadvl/Adam9/Anxa7/Srsf6/Tsc1/Macroh2a1/Cc2d2a/Stmn1/Grsf1/Ccm2/Pde4d/Hsf4/Sox11/Mtss1/Hnrnph3/Hdac2/Btrc/Ppp3ca/Megf8/Lef1/Col5a1/Pak1/Atrx/Bbs5/Ddr1/Axin2/Dvl1/Pum2
GOBP_POSITIVE_REGULATION_OF_PROTEIN_METABOLIC_PROCESS	GOBP_POSITIVE_REGULATION_OF_PROTEIN_METABOLIC_PROCESS	369	0.225106	1.02819	0.362162	0.931888	0.929759	672	tags=16%, list=15%, signal=15%	Ctss/Bmal1/Slc25a37/Pias1/Taok3/Tnik/Lrp8/Habp4/Arnt/Grn/Dlg4/Nod2/Rasgrp1/Usp8/Rasd2/Larp1b/Fnta/Psmc4/Ctif/Fnip1/Ilk/Ide/Brat1/Usp13/Ctsd/Dda1/Eif4g3/Hdac3/Ptpn1/Mapre3/Svip/Kat5/Gsk3b/Psmc3/Bag6/Snf8/Usp16/Nub1/Prox1/Fyn/Lgmn/Faf1/Htra2/Senp1/Epha4/Hdac6/Cul3/Tmem259/Mlst8/Prr7/Hsf1/Ptprj/Sirt6/Ubr3/Adora1/Dip2a/Prnp/Rab3gap2/Marchf2
GOBP_INORGANIC_ION_HOMEOSTASIS	GOBP_INORGANIC_ION_HOMEOSTASIS	156	0.247543	1.02661	0.353222	0.931888	0.929759	684	tags=17%, list=15%, signal=15%	Hexb/Rmdn3/Trf/Tmem38b/Ccdc47/Kctd17/Prkcb/Thada/Mcoln1/Ank/Htt/Grid2ip/Tmbim6/Slc25a27/Nubp1/Trpc1/Grm5/Sv2b/Grina/Hap1/Psen2/Slc1a1/Akap6/Slc12a2/Adora1/Prnp/Calb1
GOBP_POSITIVE_REGULATION_OF_DNA_METABOLIC_PROCESS	GOBP_POSITIVE_REGULATION_OF_DNA_METABOLIC_PROCESS	87	-0.281151	-1.03089	0.368515	0.932294	0.930164	532	tags=17%, list=12%, signal=16%	Ercc2/Fmn2/Acd/Epc1/Crebbp/Hmbox1/Nsd2/Pbrm1/Ino80d/Smarcd1/Gnl3/Helq/Fam168a/Top2b/Atrx
GOBP_POSITIVE_REGULATION_OF_CALCIUM_MEDIATED_SIGNALING	GOBP_POSITIVE_REGULATION_OF_CALCIUM_MEDIATED_SIGNALING	16	0.406036	1.06	0.369168	0.933047	0.930915	663	tags=38%, list=15%, signal=32%	P2rx4/Grm5/Ppp3r1/Akap6/Ptprj/Prnp
GOBP_PROTEIN_K48_LINKED_DEUBIQUITINATION	GOBP_PROTEIN_K48_LINKED_DEUBIQUITINATION	12	0.453515	1.08698	0.371316	0.933088	0.930956	140	tags=25%, list=3%, signal=24%	Bap1/Usp34/Usp8
GOBP_REGULATION_OF_PROTEIN_TARGETING_TO_MEMBRANE	GOBP_REGULATION_OF_PROTEIN_TARGETING_TO_MEMBRANE	14	-0.419855	-1.07451	0.37	0.933088	0.930956	559	tags=29%, list=12%, signal=25%	Ank3/Fis1/Dmtn/Mff
GOBP_POSITIVE_REGULATION_OF_LYMPHOCYTE_DIFFERENTIATION	GOBP_POSITIVE_REGULATION_OF_LYMPHOCYTE_DIFFERENTIATION	35	0.338371	1.0628	0.36971	0.933088	0.930956	481	tags=20%, list=11%, signal=18%	Zbtb16/Rasgrp1/Brd2/Foxo3/Kat5/Ep300/Prkcz
GOBP_ASSOCIATIVE_LEARNING	GOBP_ASSOCIATIVE_LEARNING	44	0.314487	1.04428	0.370861	0.933088	0.930956	911	tags=32%, list=20%, signal=26%	Pias1/Asic1/Tanc1/Map1a/Lgmn/Shank1/Slc1a1/Brsk1/Syngap1/Snap25/Hmgcr/Ddhd2/Specc1/Comt
GOBP_CELLULAR_RESPONSE_TO_STEROID_HORMONE_STIMULUS	GOBP_CELLULAR_RESPONSE_TO_STEROID_HORMONE_STIMULUS	70	0.283173	1.03526	0.371245	0.933088	0.930956	582	tags=20%, list=13%, signal=18%	Bmal1/Safb2/Esrra/Paqr8/Usp8/Rnf14/Npc1/Foxo3/Ep300/Clock/Dnaja1/Ywhah/Hdac6/Zbtb7a
GOBP_COGNITION	GOBP_COGNITION	144	0.25111	1.02607	0.370892	0.933088	0.930956	911	tags=27%, list=20%, signal=22%	Pias1/Asic1/Dlg4/Acss2/Amfr/Tanc1/Prrt1/Htt/Ep300/Grm5/Map1a/Syt11/Fyn/Zfp385a/Setd5/Lgmn/Prkcz/Pja2/Cyfip1/Shank1/Slc1a1/Cntnap2/Adora1/Thra/Prnp/Brsk1/Calb1/Ehmt2/Atad1/Syngap1/Snap25/Mapk8ip2/Hmgcr/Ddhd2/Arl6ip5/Specc1/Slc24a2/Chl1/Comt
GOBP_CRANIAL_NERVE_DEVELOPMENT	GOBP_CRANIAL_NERVE_DEVELOPMENT	17	-0.403323	-1.07093	0.373281	0.935339	0.933202	902	tags=24%, list=20%, signal=19%	Slitrk6/Ext1/Adarb1/Slc25a46
GOBP_EMBRYONIC_SKELETAL_SYSTEM_MORPHOGENESIS	GOBP_EMBRYONIC_SKELETAL_SYSTEM_MORPHOGENESIS	17	-0.403063	-1.07024	0.373281	0.935339	0.933202	208	tags=18%, list=5%, signal=17%	Sox11/Shox2/Megf8
GOBP_RNA_EXPORT_FROM_NUCLEUS	GOBP_RNA_EXPORT_FROM_NUCLEUS	51	-0.317473	-1.05335	0.372913	0.935339	0.933202	922	tags=22%, list=20%, signal=17%	Nup214/Pcid2/Nup85/Nup88/Ncbp3/Wnk1/Rae1/Fmr1/Nol6/Smg1/Ncbp1
GOBP_GLIAL_CELL_MIGRATION	GOBP_GLIAL_CELL_MIGRATION	24	0.361035	1.05371	0.373695	0.935485	0.933347	544	tags=21%, list=12%, signal=18%	Hexb/Lrp8/Cers2/P2rx4/Epha4
GOBP_G_PROTEIN_COUPLED_GLUTAMATE_RECEPTOR_SIGNALING_PATHWAY	GOBP_G_PROTEIN_COUPLED_GLUTAMATE_RECEPTOR_SIGNALING_PATHWAY	10	-0.47411	-1.09527	0.376016	0.935738	0.9336	395	tags=30%, list=9%, signal=27%	Grm7/Grik3/Dagla
GOBP_FACULTATIVE_HETEROCHROMATIN_FORMATION	GOBP_FACULTATIVE_HETEROCHROMATIN_FORMATION	20	-0.394345	-1.07956	0.380117	0.935738	0.9336	1122	tags=45%, list=25%, signal=34%	Setdb1/Kdm1a/Kdm5a/Atf7ip/Dnmt3a/Jarid2/Macroh2a1/Ehmt1/Kmt2a
GOBP_PEPTIDE_METABOLIC_PROCESS	GOBP_PEPTIDE_METABOLIC_PROCESS	25	-0.374899	-1.07468	0.375734	0.935738	0.9336	416	tags=24%, list=9%, signal=22%	Dmd/Lnpep/Cpe/Npepps/Aebp1/Trhde
GOBP_ACIDIC_AMINO_ACID_TRANSPORT	GOBP_ACIDIC_AMINO_ACID_TRANSPORT	33	-0.346451	-1.06876	0.375451	0.935738	0.9336	852	tags=48%, list=19%, signal=40%	Grm1/Grm2/Slc6a1/Stxbp1/Slc17a7/Atp1a2/Slc7a11/Abcc8/Nf1/Slc38a6/Apba1/Per2/Grm7/Slc38a2/Slc17a6/Slc25a12
GOBP_KIDNEY_MORPHOGENESIS	GOBP_KIDNEY_MORPHOGENESIS	17	0.400728	1.06755	0.375254	0.935738	0.9336	684	tags=29%, list=15%, signal=25%	Ahi1/Ilk/Basp1/Lgr4/Calb1
GOBP_NEGATIVE_REGULATION_OF_AXONOGENESIS	GOBP_NEGATIVE_REGULATION_OF_AXONOGENESIS	30	0.34441	1.06442	0.377919	0.935738	0.9336	765	tags=27%, list=17%, signal=22%	Fstl4/Trim46/Mag/Mcf2/Hdac6/Ulk1/Rufy3/Syngap1
GOBP_CEREBELLAR_CORTEX_DEVELOPMENT	GOBP_CEREBELLAR_CORTEX_DEVELOPMENT	23	-0.370729	-1.06055	0.376648	0.935738	0.9336	481	tags=17%, list=11%, signal=16%	Ttc21b/Aars1/Cend1/Slc25a46
GOBP_REGULATION_OF_FIBROBLAST_PROLIFERATION	GOBP_REGULATION_OF_FIBROBLAST_PROLIFERATION	14	-0.413804	-1.05902	0.378	0.935738	0.9336	961	tags=29%, list=21%, signal=23%	Lzts2/Nf1/Fn1/Kmt2a
GOBP_EPITHELIAL_TO_MESENCHYMAL_TRANSITION	GOBP_EPITHELIAL_TO_MESENCHYMAL_TRANSITION	39	-0.33306	-1.05851	0.378815	0.935738	0.9336	308	tags=15%, list=7%, signal=14%	Pdcd4/Kat8/Hdac2/Lef1/Ddx5/Axin2
GOBP_REGULATION_OF_LEUKOCYTE_MEDIATED_IMMUNITY	GOBP_REGULATION_OF_LEUKOCYTE_MEDIATED_IMMUNITY	35	0.336931	1.05828	0.374165	0.935738	0.9336	559	tags=23%, list=12%, signal=20%	Sphk2/Nod2/Rasgrp1/Lamp1/Kmt5c/Msh2/Prkcz/Ap1g1
GOBP_REGULATION_OF_CYSTEINE_TYPE_ENDOPEPTIDASE_ACTIVITY_INVOLVED_IN_APOPTOTIC_PROCESS	GOBP_REGULATION_OF_CYSTEINE_TYPE_ENDOPEPTIDASE_ACTIVITY_INVOLVED_IN_APOPTOTIC_PROCESS	39	0.33115	1.05807	0.377528	0.935738	0.9336	1018	tags=33%, list=22%, signal=26%	Usp47/Fnip1/Ctsd/Htra2/Senp1/Prr7/Rnf34/Ddx3x/Arl6ip5/Bcl2l2/Pdcd6/Mul1/Acvr1c
GOBP_CEREBELLAR_CORTEX_FORMATION	GOBP_CEREBELLAR_CORTEX_FORMATION	13	-0.42057	-1.05482	0.379518	0.935738	0.9336	481	tags=23%, list=11%, signal=21%	Ttc21b/Cend1/Slc25a46
GOBP_ADULT_BEHAVIOR	GOBP_ADULT_BEHAVIOR	64	-0.307005	-1.04975	0.380334	0.935738	0.9336	485	tags=17%, list=11%, signal=16%	Shank3/Wdr47/Tsc1/Slitrk5/Cend1/Hdac2/Inpp5f/Fkrp/Bbs2/Grin2d/Zic1
GOBP_ACTIN_NUCLEATION	GOBP_ACTIN_NUCLEATION	18	0.385279	1.04647	0.380567	0.935738	0.9336	814	tags=33%, list=18%, signal=27%	Jmy/Cyfip1/Carmil3/Wasf3/Pick1/Fchsd2
GOBP_COLUMNAR_CUBOIDAL_EPITHELIAL_CELL_DIFFERENTIATION	GOBP_COLUMNAR_CUBOIDAL_EPITHELIAL_CELL_DIFFERENTIATION	25	0.352241	1.04476	0.378819	0.935738	0.9336	959	tags=36%, list=21%, signal=29%	Bmal1/Gsk3b/Clock/Prox1/Dlg5/Sidt2/Rptor/Gpat4/Wdr77
GOBP_NEGATIVE_REGULATION_OF_NEURON_PROJECTION_DEVELOPMENT	GOBP_NEGATIVE_REGULATION_OF_NEURON_PROJECTION_DEVELOPMENT	63	-0.306695	-1.04461	0.37757	0.935738	0.9336	238	tags=13%, list=5%, signal=12%	Dcc/Ryk/Nr2f1/Hdac2/Inpp5f/Rit2/Dnm3/Dguok
GOBP_CELL_CYCLE_G2_M_PHASE_TRANSITION	GOBP_CELL_CYCLE_G2_M_PHASE_TRANSITION	42	0.320065	1.04438	0.377232	0.935738	0.9336	1091	tags=36%, list=24%, signal=27%	Taok3/Usp47/Ints3/Usp22/Syf2/Donson/Kcnh5/Brsk1/Brsk2/Fzr1/Chfr/Vps4a/Trim39/Ing4/Dnm2
GOBP_CHEMICAL_SYNAPTIC_TRANSMISSION_POSTSYNAPTIC	GOBP_CHEMICAL_SYNAPTIC_TRANSMISSION_POSTSYNAPTIC	47	-0.317079	-1.04089	0.379747	0.935738	0.9336	485	tags=26%, list=11%, signal=23%	Akt1/Rims1/Grin2a/Shank3/Grin1/Cux2/Tmem108/Slc8a2/Ppp3ca/Tmem25/Grin2d/Dvl1
GOBP_POSITIVE_REGULATION_OF_DEFENSE_RESPONSE	GOBP_POSITIVE_REGULATION_OF_DEFENSE_RESPONSE	110	0.257743	1.02386	0.378378	0.935738	0.9336	735	tags=20%, list=16%, signal=17%	Ctss/Zdhhc5/Grn/Nod2/Rasgrp1/Dhx33/Gpr4/Lamp1/Lrch4/Rbm14/Ep300/Clock/Fyn/Pja2/Lgr4/Zdhhc3/Nploc4/Ap1g1/Usp15/Rnf34/Wdfy1/Mfhas1
GOBP_MIRNA_METABOLIC_PROCESS	GOBP_MIRNA_METABOLIC_PROCESS	27	-0.362331	-1.0565	0.381958	0.93715	0.935009	358	tags=19%, list=8%, signal=17%	Ncor1/Dicer1/Pnpt1/Gnl3/Ddx5
GOBP_INORGANIC_ION_IMPORT_ACROSS_PLASMA_MEMBRANE	GOBP_INORGANIC_ION_IMPORT_ACROSS_PLASMA_MEMBRANE	40	-0.327863	-1.04395	0.381982	0.93715	0.935009	852	tags=25%, list=19%, signal=21%	Atp1a2/Slc5a6/Abcc8/Cacna1d/Atp1b1/Kcnj6/Cacna1c/Slc8a2/Ppp3ca/Atp1a1
GOBP_CELL_ACTIVATION	GOBP_CELL_ACTIVATION	219	0.233661	1.01337	0.382212	0.93715	0.935009	786	tags=19%, list=17%, signal=17%	Adgrf5/Zbtb16/Sphk2/Grn/Prkcb/Nod2/Rasgrp1/Yy1/Fnip1/Ilk/Brd2/Lamp1/Kpna1/Kmt5c/Msh2/Foxo3/Rc3h2/Kat5/Ep300/P2rx4/Fer/Bag6/Mfap3/Syt11/Fyn/Rora/Prkcz/Pja2/Patz1/Ap1g1/Zbtb7a/Prr7/Ptprj/Dlg5/Jag2/Prnp/Sart1/Kif13b/Mfhas1/Mapk14/Scrib/Actn1
GOBP_POSITIVE_REGULATION_OF_TUMOR_NECROSIS_FACTOR_SUPERFAMILY_CYTOKINE_PRODUCTION	GOBP_POSITIVE_REGULATION_OF_TUMOR_NECROSIS_FACTOR_SUPERFAMILY_CYTOKINE_PRODUCTION	18	0.384718	1.04494	0.382591	0.937205	0.935064	133	tags=17%, list=3%, signal=16%	Sphk2/Nod2/Rasgrp1
GOBP_REGULATION_OF_EXTENT_OF_CELL_GROWTH	GOBP_REGULATION_OF_EXTENT_OF_CELL_GROWTH	58	-0.308121	-1.03705	0.383178	0.937767	0.935625	603	tags=16%, list=13%, signal=14%	Ptprs/Nrcam/Cttn/Dcc/Fn1/Ryk/Megf8/Sema4d/Pum2
GOBP_HOMOPHILIC_CELL_ADHESION_VIA_PLASMA_MEMBRANE_ADHESION_MOLECULES	GOBP_HOMOPHILIC_CELL_ADHESION_VIA_PLASMA_MEMBRANE_ADHESION_MOLECULES	65	-0.30534	-1.04671	0.383895	0.937966	0.935823	785	tags=23%, list=17%, signal=19%	Pcdhgb4/Plxnb2/Pcdhga6/Pcdhga5/Pcdha11/Clstn3/Pcdhb22/Fat1/Cadm3/Pcdhgc4/Pcdha10/Cadm1/Cadm2/Pcdhgc3/Emb
GOBP_REGULATION_OF_RESPONSE_TO_EXTERNAL_STIMULUS	GOBP_REGULATION_OF_RESPONSE_TO_EXTERNAL_STIMULUS	243	-0.240633	-1.01954	0.383973	0.937966	0.935823	526	tags=17%, list=12%, signal=16%	Nbl1/Wnk1/Git1/Cyrib/Ptn/Ptprs/Rnf31/Tiam1/Jak2/Mapkbp1/Crk/Med1/Zdhhc1/Crebbp/Tomm70a/Cadm1/Ttbk1/Chd8/Pdcd4/Tax1bp1/Nt5c2/Dmtn/Ndfip1/Ryk/Trim44/Mycbp2/Mtus1/Cnot7/Mgll/Inpp5f/Nmt2/Arel1/Nr1d2/Megf8/Snx6/Mark4/Pak1/Dagla/Epg5/Dvl1/Pum2
GOBP_HORMONE_MEDIATED_SIGNALING_PATHWAY	GOBP_HORMONE_MEDIATED_SIGNALING_PATHWAY	65	0.28506	1.03151	0.384615	0.938662	0.936517	582	tags=18%, list=13%, signal=16%	Bmal1/Safb2/Esrra/Paqr8/Rnf14/Ep300/Clock/Dnaja1/Ywhah/Adipor1/Hdac6/Zbtb7a
GOBP_CELL_REDOX_HOMEOSTASIS	GOBP_CELL_REDOX_HOMEOSTASIS	10	-0.468937	-1.08332	0.386179	0.940064	0.937917	1024	tags=40%, list=22%, signal=31%	Egln2/Chd6/Git1/Ero1a
GOBP_RNA_POLYMERASE_II_PREINITIATION_COMPLEX_ASSEMBLY	GOBP_RNA_POLYMERASE_II_PREINITIATION_COMPLEX_ASSEMBLY	20	-0.39331	-1.07673	0.387914	0.940064	0.937917	889	tags=45%, list=20%, signal=36%	Med6/Psmc6/Taf1/Taf4/Cand1/Taf2/Med15/Med1/Gtf2a1
GOBP_REGULATION_OF_ERAD_PATHWAY	GOBP_REGULATION_OF_ERAD_PATHWAY	12	0.447507	1.07258	0.387033	0.940064	0.937917	568	tags=33%, list=12%, signal=29%	Usp13/Svip/Bag6/Tmem259
GOBP_SOMITE_DEVELOPMENT	GOBP_SOMITE_DEVELOPMENT	14	-0.412122	-1.05472	0.386	0.940064	0.937917	126	tags=14%, list=3%, signal=14%	Lef1/Axin2
GOBP_RENAL_SYSTEM_PROCESS	GOBP_RENAL_SYSTEM_PROCESS	28	0.346619	1.05054	0.387234	0.940064	0.937917	624	tags=14%, list=14%, signal=12%	Adgrf5/Tmem63c/Lgmn/Adora1
GOBP_NATURAL_KILLER_CELL_ACTIVATION	GOBP_NATURAL_KILLER_CELL_ACTIVATION	15	0.41236	1.05046	0.38755	0.940064	0.937917	559	tags=27%, list=12%, signal=23%	Rasgrp1/Lamp1/Bag6/Ap1g1
GOBP_POSITIVE_REGULATION_OF_ENDOCYTOSIS	GOBP_POSITIVE_REGULATION_OF_ENDOCYTOSIS	51	0.302821	1.03243	0.386609	0.940064	0.937917	146	tags=12%, list=3%, signal=12%	Trf/Lman2/Ahi1/Nod2/Rab31/Syne1
GOBP_REGULATION_OF_PEPTIDYL_TYROSINE_PHOSPHORYLATION	GOBP_REGULATION_OF_PEPTIDYL_TYROSINE_PHOSPHORYLATION	56	0.291756	1.01933	0.388412	0.940064	0.937917	663	tags=25%, list=15%, signal=22%	Lrp8/Ppp2r5b/Dlg4/Nod2/Ptpn1/Cadm4/Fyn/Prkcz/Zgpat/Epha4/Mlst8/Hsf1/Ptprj/Prnp
GOBP_EMBRYO_DEVELOPMENT_ENDING_IN_BIRTH_OR_EGG_HATCHING	GOBP_EMBRYO_DEVELOPMENT_ENDING_IN_BIRTH_OR_EGG_HATCHING	178	0.240787	1.01635	0.38806	0.940064	0.937917	670	tags=17%, list=15%, signal=15%	Adgrf5/Hs6st1/Bap1/Unk/Arnt/Pcgf2/Epn1/Psmc4/Cert1/Brd2/Mthfd1/Plxna2/Msh2/Hdac3/Kat5/Slc35e2/Usp22/Syf2/Ep300/Flcn/Prox1/H13/Wdr19/Cul3/Luzp1/Ubr3/Jag2/Apba3/Cmip/Emg1
GOBP_AMINO_ACID_METABOLIC_PROCESS	GOBP_AMINO_ACID_METABOLIC_PROCESS	77	0.276494	1.02685	0.388889	0.940352	0.938203	264	tags=10%, list=6%, signal=10%	Got1/Auh/Serinc3/Got2/Glud1/Cars1/Mthfd1/Sdsl
GOBP_MITOCHONDRIAL_MEMBRANE_ORGANIZATION	GOBP_MITOCHONDRIAL_MEMBRANE_ORGANIZATION	42	-0.321678	-1.03304	0.389892	0.941909	0.939757	933	tags=26%, list=20%, signal=21%	Micos10/Letm1/Bloc1s2/Bok/Oxa1l/Chchd10/Immt/Tomm70a/Cibar1/Slc25a46/Adck1
GOBP_REGULATION_OF_BEHAVIOR	GOBP_REGULATION_OF_BEHAVIOR	23	0.36202	1.0406	0.390658	0.942894	0.940739	624	tags=22%, list=14%, signal=19%	Ahi1/Dlg4/Kcna2/Adrb1/Adora1
GOBP_ORGANIC_ACID_BIOSYNTHETIC_PROCESS	GOBP_ORGANIC_ACID_BIOSYNTHETIC_PROCESS	65	0.283125	1.0245	0.391026	0.942914	0.94076	264	tags=14%, list=6%, signal=13%	Got1/Acss2/Serinc3/Plp1/Got2/Glud1/Mthfd1/Cyp46a1/Sdsl
GOBP_REGULATION_OF_ALCOHOL_BIOSYNTHETIC_PROCESS	GOBP_REGULATION_OF_ALCOHOL_BIOSYNTHETIC_PROCESS	11	-0.450995	-1.06945	0.392276	0.945062	0.942903	984	tags=36%, list=22%, signal=29%	Abca2/Bmp6/Clcn2/Scap
GOBP_SCHWANN_CELL_DIFFERENTIATION	GOBP_SCHWANN_CELL_DIFFERENTIATION	19	-0.389462	-1.0557	0.393822	0.947917	0.945751	906	tags=37%, list=20%, signal=30%	Raf1/Mapk1/Akt1/Nf1/Dicer1/Nab1/Slc25a46
GOBP_POSITIVE_REGULATION_OF_MITOCHONDRIAL_FISSION	GOBP_POSITIVE_REGULATION_OF_MITOCHONDRIAL_FISSION	10	-0.4627	-1.06891	0.394309	0.948118	0.945952	394	tags=30%, list=9%, signal=27%	Prkn/Fis1/Mff
GOBP_KIDNEY_EPITHELIUM_DEVELOPMENT	GOBP_KIDNEY_EPITHELIUM_DEVELOPMENT	26	0.345709	1.03031	0.394628	0.948118	0.945952	684	tags=23%, list=15%, signal=20%	Ahi1/Ilk/Basp1/Lgr4/Epha4/Calb1
GOBP_VITAMIN_METABOLIC_PROCESS	GOBP_VITAMIN_METABOLIC_PROCESS	17	0.394584	1.05119	0.395538	0.949435	0.947265	465	tags=24%, list=10%, signal=21%	Slc2a1/Pltp/Abcd4/Lgmn
GOBP_RESPIRATORY_SYSTEM_DEVELOPMENT	GOBP_RESPIRATORY_SYSTEM_DEVELOPMENT	52	0.297846	1.0216	0.396061	0.949824	0.947653	730	tags=25%, list=16%, signal=21%	Hs6st1/Tmem38b/Basp1/Rc3h2/Ep300/Bag6/Rab3a/Prox1/Ppp3r1/Ctsz/Dlg5/Thra/Adamts2
GOBP_REGULATION_OF_NITRIC_OXIDE_METABOLIC_PROCESS	GOBP_REGULATION_OF_NITRIC_OXIDE_METABOLIC_PROCESS	16	-0.403828	-1.06549	0.396857	0.950448	0.948277	1629	tags=69%, list=36%, signal=44%	Cd47/Hsp90aa1/Insr/Ddah1/Sirpa/Ptk2b/Khsrp/Clu/Akt1/Hsp90ab1/Jak2
GOBP_PROTEIN_TRANSMEMBRANE_TRANSPORT	GOBP_PROTEIN_TRANSMEMBRANE_TRANSPORT	26	-0.361078	-1.04861	0.397683	0.950448	0.948277	866	tags=31%, list=19%, signal=25%	Sec61a2/Pex1/Pex14/Exoc4/Trim37/Usp9x/Tomm70a/Dnajc15
GOBP_REGULATION_OF_STEM_CELL_POPULATION_MAINTENANCE	GOBP_REGULATION_OF_STEM_CELL_POPULATION_MAINTENANCE	27	-0.359095	-1.04707	0.397313	0.950448	0.948277	1485	tags=48%, list=33%, signal=33%	Kat2a/Wdr43/Smarca2/Bcl7a/Rbbp4/Brd9/Cnot1/Brms1l/Ptn/Ncoa3/Bicral/Smarcd1/Hdac2
GOBP_POSITIVE_REGULATION_OF_CELL_CYCLE_PROCESS	GOBP_POSITIVE_REGULATION_OF_CELL_CYCLE_PROCESS	72	-0.295364	-1.03437	0.39777	0.950448	0.948277	1018	tags=25%, list=22%, signal=20%	App/Spast/Ddrgk1/Pcid2/Paf1/Kmt2e/Akt1/Wnk1/Ncapd2/Smc5/Chmp3/Ubxn2b/Med1/Macroh2a1/Cdc25b/Usp19/Atrx/Dync1h1
GOBP_DNA_RECOMBINATION	GOBP_DNA_RECOMBINATION	75	-0.288458	-1.02692	0.398198	0.950608	0.948436	532	tags=19%, list=12%, signal=17%	Ercc2/Smc5/Epc1/Crebbp/Nsd2/Ino80d/Mus81/Recql/Ndfip1/Senp3/Smarcad1/Helq/Lef1/Top2b
GOBP_SIGNALING_RECEPTOR_LIGAND_PRECURSOR_PROCESSING	GOBP_SIGNALING_RECEPTOR_LIGAND_PRECURSOR_PROCESSING	11	-0.448719	-1.06405	0.400407	0.950623	0.948451	212	tags=45%, list=5%, signal=43%	Bace1/Ero1b/Cpe/Ece2/Scg5
GOBP_POSITIVE_REGULATION_OF_EPITHELIAL_CELL_DIFFERENTIATION	GOBP_POSITIVE_REGULATION_OF_EPITHELIAL_CELL_DIFFERENTIATION	11	-0.444461	-1.05395	0.404472	0.950623	0.948451	447	tags=36%, list=10%, signal=33%	Med1/Ncoa3/Macroh2a1/Lef1
GOBP_HOMOTYPIC_CELL_CELL_ADHESION	GOBP_HOMOTYPIC_CELL_CELL_ADHESION	18	-0.390963	-1.05108	0.401575	0.950623	0.948451	1294	tags=50%, list=28%, signal=36%	Pkp2/Il6st/Stxbp1/Rap2b/Slc7a11/Pdia3/Ank3/Jak2/Cxadr
GOBP_BILE_ACID_METABOLIC_PROCESS	GOBP_BILE_ACID_METABOLIC_PROCESS	12	0.438466	1.05091	0.408644	0.950623	0.948451	706	tags=33%, list=15%, signal=28%	Cyp46a1/Npc1/Prox1/Osbpl2
GOBP_MRNA_CIS_SPLICING_VIA_SPLICEOSOME	GOBP_MRNA_CIS_SPLICING_VIA_SPLICEOSOME	15	-0.403586	-1.04934	0.410714	0.950623	0.948451	805	tags=33%, list=18%, signal=28%	Prpf39/Sfswap/Ddx23/Prpf40a/Exosc10
GOBP_ESTABLISHMENT_OF_EPITHELIAL_CELL_POLARITY	GOBP_ESTABLISHMENT_OF_EPITHELIAL_CELL_POLARITY	11	0.444615	1.04638	0.409804	0.950623	0.948451	216	tags=18%, list=5%, signal=17%	Myo9a/Frmd4a
GOBP_MESODERM_MORPHOGENESIS	GOBP_MESODERM_MORPHOGENESIS	18	-0.389142	-1.04618	0.405512	0.950623	0.948451	799	tags=28%, list=18%, signal=23%	Exoc4/Itga3/Wls/Ext2/Lef1
GOBP_POSITIVE_REGULATION_OF_INSULIN_SECRETION	GOBP_POSITIVE_REGULATION_OF_INSULIN_SECRETION	30	0.337513	1.0431	0.414013	0.950623	0.948451	1160	tags=37%, list=25%, signal=28%	Prkcb/Glud1/Sirt6/Myrip/Snap25/Pck2/Pfkm/Lrrc8a/Sybu/Nlgn2/C2cd2l
GOBP_POSITIVE_REGULATION_OF_MAP_KINASE_ACTIVITY	GOBP_POSITIVE_REGULATION_OF_MAP_KINASE_ACTIVITY	23	-0.362849	-1.038	0.408663	0.950623	0.948451	406	tags=17%, list=9%, signal=16%	Adam9/Map3k5/Tpd52l1/Pak1
GOBP_POSITIVE_REGULATION_OF_MUSCLE_CELL_DIFFERENTIATION	GOBP_POSITIVE_REGULATION_OF_MUSCLE_CELL_DIFFERENTIATION	17	0.387959	1.03354	0.413793	0.950623	0.948451	745	tags=24%, list=16%, signal=20%	Pias1/Prox1/Akap6/Mapk14
GOBP_REGULATION_OF_SIGNAL_TRANSDUCTION_BY_P53_CLASS_MEDIATOR	GOBP_REGULATION_OF_SIGNAL_TRANSDUCTION_BY_P53_CLASS_MEDIATOR	27	-0.354232	-1.03289	0.416507	0.950623	0.948451	1129	tags=37%, list=25%, signal=28%	Hipk2/Kdm1a/Znhit1/Prkn/Taf1/Smyd2/Akt1/Trim24/Ddx5/Usp2
GOBP_REGULATION_OF_LYMPHOCYTE_MEDIATED_IMMUNITY	GOBP_REGULATION_OF_LYMPHOCYTE_MEDIATED_IMMUNITY	28	0.340694	1.03258	0.414894	0.950623	0.948451	559	tags=25%, list=12%, signal=22%	Nod2/Rasgrp1/Lamp1/Kmt5c/Msh2/Prkcz/Ap1g1
GOBP_IMPORT_ACROSS_PLASMA_MEMBRANE	GOBP_IMPORT_ACROSS_PLASMA_MEMBRANE	65	-0.301108	-1.03221	0.40824	0.950623	0.948451	857	tags=26%, list=19%, signal=22%	Slc43a2/Atp1a2/Slc7a11/Slc5a6/Akt1/Abcc8/Cacna1d/Atp1b1/Kcnj6/Per2/Cacna1c/Slc38a2/Slc8a2/Ppp3ca/Slc6a7/Atp1a1/Slc47a1
GOBP_TRANSMISSION_OF_NERVE_IMPULSE	GOBP_TRANSMISSION_OF_NERVE_IMPULSE	33	-0.334571	-1.03212	0.413357	0.950623	0.948451	559	tags=15%, list=12%, signal=13%	Ank3/Nrcam/Fmr1/Myh14/Cacng5
GOBP_MITOTIC_METAPHASE_CHROMOSOME_ALIGNMENT	GOBP_MITOTIC_METAPHASE_CHROMOSOME_ALIGNMENT	14	0.410168	1.03157	0.406375	0.950623	0.948451	563	tags=36%, list=12%, signal=31%	Rmdn1/Kat5/Cenpc1/Chmp7/Cul3
GOBP_MEMBRANE_REPOLARIZATION	GOBP_MEMBRANE_REPOLARIZATION	23	-0.360416	-1.03104	0.414313	0.950623	0.948451	1597	tags=43%, list=35%, signal=28%	Kcnd2/Atp1b2/Scn2b/Ank2/Cacnb3/Nedd4l/Atp1a2/Cacna1d/Atp1b1/Atp1a1
GOBP_SIGNAL_TRANSDUCTION_IN_ABSENCE_OF_LIGAND	GOBP_SIGNAL_TRANSDUCTION_IN_ABSENCE_OF_LIGAND	17	0.386965	1.03089	0.415822	0.950623	0.948451	500	tags=24%, list=11%, signal=21%	Ppp2r1a/Foxo3/Gsk3b/Htra2
GOBP_REGULATION_OF_RECEPTOR_MEDIATED_ENDOCYTOSIS	GOBP_REGULATION_OF_RECEPTOR_MEDIATED_ENDOCYTOSIS	42	0.315854	1.03064	0.399554	0.950623	0.948451	865	tags=26%, list=19%, signal=21%	Trf/Ahi1/Dlg4/Syne1/Ppp3r1/Atxn2/Atad1/Scrib/Pick1/Numb/Ankrd13d
GOBP_NUCLEOSIDE_DIPHOSPHATE_CATABOLIC_PROCESS	GOBP_NUCLEOSIDE_DIPHOSPHATE_CATABOLIC_PROCESS	36	-0.327928	-1.03059	0.410072	0.950623	0.948451	744	tags=19%, list=16%, signal=16%	Prkaa2/Eno2/Git1/Ncor1/Prkag2/Fkrp/Foxk1
GOBP_PYRIDINE_CONTAINING_COMPOUND_CATABOLIC_PROCESS	GOBP_PYRIDINE_CONTAINING_COMPOUND_CATABOLIC_PROCESS	36	-0.327928	-1.03059	0.410072	0.950623	0.948451	744	tags=19%, list=16%, signal=16%	Prkaa2/Eno2/Git1/Ncor1/Prkag2/Fkrp/Foxk1
GOBP_NON_PROTEINOGENIC_AMINO_ACID_METABOLIC_PROCESS	GOBP_NON_PROTEINOGENIC_AMINO_ACID_METABOLIC_PROCESS	14	0.409698	1.03039	0.406375	0.950623	0.948451	779	tags=29%, list=17%, signal=24%	Got2/Mthfd1/P4ha2/Blmh
GOBP_NEURON_PROJECTION_ARBORIZATION	GOBP_NEURON_PROJECTION_ARBORIZATION	13	0.420086	1.03015	0.39881	0.950623	0.948451	617	tags=31%, list=14%, signal=27%	Myo9a/Dlg4/Sult4a1/Rock1
GOBP_GLYCOLIPID_BIOSYNTHETIC_PROCESS	GOBP_GLYCOLIPID_BIOSYNTHETIC_PROCESS	23	0.357978	1.02898	0.40552	0.950623	0.948451	209	tags=13%, list=5%, signal=13%	B4galnt1/St8sia1/St8sia5
GOBP_REGULATION_OF_CARBOHYDRATE_BIOSYNTHETIC_PROCESS	GOBP_REGULATION_OF_CARBOHYDRATE_BIOSYNTHETIC_PROCESS	24	0.352189	1.0279	0.400835	0.950623	0.948451	915	tags=25%, list=20%, signal=20%	Sirt7/Gsk3b/Ep300/Sirt6/Irs1/Zfp692
GOBP_REGULATION_OF_INTRACELLULAR_STEROID_HORMONE_RECEPTOR_SIGNALING_PATHWAY	GOBP_REGULATION_OF_INTRACELLULAR_STEROID_HORMONE_RECEPTOR_SIGNALING_PATHWAY	35	0.326818	1.02651	0.407572	0.950623	0.948451	582	tags=20%, list=13%, signal=18%	Bmal1/Safb2/Rnf14/Ep300/Clock/Hdac6/Zbtb7a
GOBP_REGULATION_OF_MITOCHONDRIAL_FISSION	GOBP_REGULATION_OF_MITOCHONDRIAL_FISSION	14	-0.40079	-1.02572	0.414	0.950623	0.948451	636	tags=29%, list=14%, signal=25%	Prkn/Cyrib/Fis1/Mff
GOBP_NEUROMUSCULAR_PROCESS_CONTROLLING_BALANCE	GOBP_NEUROMUSCULAR_PROCESS_CONTROLLING_BALANCE	23	0.356626	1.02509	0.41189	0.950623	0.948451	542	tags=17%, list=12%, signal=15%	Hexb/Dlg4/Gaa/Shank1
GOBP_REGULATION_OF_MITOTIC_SISTER_CHROMATID_SEGREGATION	GOBP_REGULATION_OF_MITOTIC_SISTER_CHROMATID_SEGREGATION	14	0.40727	1.02428	0.412351	0.950623	0.948451	770	tags=21%, list=17%, signal=18%	Kat5/Dusp1/Ik
GOBP_REGULATION_OF_SYSTEMIC_ARTERIAL_BLOOD_PRESSURE	GOBP_REGULATION_OF_SYSTEMIC_ARTERIAL_BLOOD_PRESSURE	16	0.392341	1.02425	0.411765	0.950623	0.948451	1036	tags=44%, list=23%, signal=34%	Asic2/Adrb1/Nav2/Ctsz/Adora1/Comt/Arhgap42
GOBP_PRODUCTION_OF_MOLECULAR_MEDIATOR_INVOLVED_IN_INFLAMMATORY_RESPONSE	GOBP_PRODUCTION_OF_MOLECULAR_MEDIATOR_INVOLVED_IN_INFLAMMATORY_RESPONSE	18	0.377056	1.02414	0.406883	0.950623	0.948451	121	tags=17%, list=3%, signal=16%	Bap1/Grn/Nod2
GOBP_POSITIVE_REGULATION_OF_NEURON_PROJECTION_DEVELOPMENT	GOBP_POSITIVE_REGULATION_OF_NEURON_PROJECTION_DEVELOPMENT	74	-0.288731	-1.02349	0.409836	0.950623	0.948451	821	tags=22%, list=18%, signal=18%	Plppr5/Dpysl3/Plxnb2/Itga3/Zfp804a/Caprin1/Ptn/Tiam1/Rapgef2/Cux2/Vldlr/Stau2/Rit2/Ddr1/Dvl1/Pum2
GOBP_PROTEIN_DEPOLYMERIZATION	GOBP_PROTEIN_DEPOLYMERIZATION	53	-0.305136	-1.02061	0.416667	0.950623	0.948451	560	tags=19%, list=12%, signal=17%	Ppp1r9b/Stmn3/Tmod2/Add3/Camsap2/Wdr47/Ccsap/Stmn1/Dmtn/Sh3gl1
GOBP_RESPONSE_TO_STEROID_HORMONE	GOBP_RESPONSE_TO_STEROID_HORMONE	91	0.264693	1.02008	0.400447	0.950623	0.948451	582	tags=16%, list=13%, signal=15%	Bmal1/Got1/Safb2/Esrra/Paqr8/Usp8/Rnf14/Npc1/Foxo3/Ep300/Clock/Dnaja1/Ywhah/Hdac6/Zbtb7a
GOBP_CEREBRAL_CORTEX_DEVELOPMENT	GOBP_CEREBRAL_CORTEX_DEVELOPMENT	52	-0.306247	-1.01838	0.412844	0.950623	0.948451	603	tags=23%, list=13%, signal=20%	Nf1/Ptprs/Ppp1r9b/Crk/Wdr47/Tsc1/Slc38a2/Btbd3/Foxp2/Mboat7/Bbs2/Tubb2a
GOBP_CELLULAR_RESPONSE_TO_ABIOTIC_STIMULUS	GOBP_CELLULAR_RESPONSE_TO_ABIOTIC_STIMULUS	85	0.269733	1.01806	0.412162	0.950623	0.948451	745	tags=21%, list=16%, signal=18%	Slc2a1/Asic1/Usp47/Habp4/Asic2/Yy1/Mcoln1/Tlk2/Ep300/Clock/Mag/Mlst8/Hsf1/Adss2/Rhob/Usp15/Tmem87a/Mapk14
GOBP_NEURAL_PRECURSOR_CELL_PROLIFERATION	GOBP_NEURAL_PRECURSOR_CELL_PROLIFERATION	52	-0.306109	-1.01792	0.412844	0.950623	0.948451	711	tags=23%, list=16%, signal=20%	Eml1/Appl2/Plxnb2/Nf1/Ptn/Dock7/Wdr47/Ryk/Cend1/Pcm1/Lef1/Dagla
GOBP_HOMEOSTASIS_OF_NUMBER_OF_CELLS	GOBP_HOMEOSTASIS_OF_NUMBER_OF_CELLS	89	0.265249	1.01791	0.404922	0.950623	0.948451	745	tags=18%, list=16%, signal=15%	Adgrf5/Bap1/Arnt/Nod2/Ppp2r1a/Mthfd1/Foxo3/Rc3h2/Brd1/Rb1/Lgr4/Hdac6/Zbtb7a/Thra/Mfhas1/Mapk14
GOBP_POSITIVE_REGULATION_OF_CELL_PROJECTION_ORGANIZATION	GOBP_POSITIVE_REGULATION_OF_CELL_PROJECTION_ORGANIZATION	167	-0.250259	-1.01788	0.4	0.950623	0.948451	838	tags=19%, list=18%, signal=16%	Limk1/Nckap1/Plppr5/Asap1/Tenm2/Dpysl3/Plxnb2/Itga3/Wrap73/Zfp804a/Caprin1/Ptn/Tiam1/Rapgef2/Auts2/Agrn/Arhgef7/Cux2/Vldlr/Fn1/Stau2/Fmr1/Shox2/Megf8/Rit2/Sema4d/Mark4/Ddr1/Dnm3/Dvl1/Pum2
GOBP_CELLULAR_COMPONENT_DISASSEMBLY	GOBP_CELLULAR_COMPONENT_DISASSEMBLY	225	0.235364	1.01726	0.399504	0.950623	0.948451	824	tags=20%, list=18%, signal=18%	Ctss/Cst3/Dele1/Usp10/Atg4b/Adam15/Prkcb/Nod2/Atg4d/Rnf14/Mcoln1/Htt/Nemf/Kat5/Gsk3b/Fer/Cfl2/Rimoc1/Map1a/Atg2a/Snx14/Faf2/Htra2/Sptbn1/Epha4/Chmp7/Hdac6/Clasp2/Hsf1/Ulk1/Cisd2/Map1s/Vps13d/Ogfod1/Atxn7/Gfm2/Setx/Blcap/Mapre2/Atg9a/Nipsnap1/Atp13a2/Klc1/Rb1cc1/Kif5b/Tecpr1
GOBP_PEPTIDYL_LYSINE_MODIFICATION	GOBP_PEPTIDYL_LYSINE_MODIFICATION	67	0.279534	1.0152	0.405229	0.950623	0.948451	742	tags=22%, list=16%, signal=19%	Pias1/Arnt/Hdac7/Rasd2/Sirt7/Setd7/Kat5/Ep300/Senp6/Bag6/Senp1/Hdac6/Dip2a/Ehmt2/Uhrf2
GOBP_CELL_JUNCTION_MAINTENANCE	GOBP_CELL_JUNCTION_MAINTENANCE	25	0.342126	1.01476	0.415479	0.950623	0.948451	765	tags=24%, list=17%, signal=20%	Myadm/Rab3a/Shank1/Plekha7/Fermt2/Syngap1
GOBP_REGULATION_OF_JNK_CASCADE	GOBP_REGULATION_OF_JNK_CASCADE	53	0.294587	1.01332	0.402222	0.950623	0.948451	962	tags=28%, list=21%, signal=23%	Taok3/Tnik/Nod2/Rasgrp1/Hipk3/Hdac3/Dnaja1/Pja2/Mfhas1/Rb1cc1/Mapk8ip2/Pink1/Cops5/Per1/Phlpp1
GOBP_REGULATION_OF_PROTEASOMAL_PROTEIN_CATABOLIC_PROCESS	GOBP_REGULATION_OF_PROTEASOMAL_PROTEIN_CATABOLIC_PROCESS	80	-0.281367	-1.01319	0.416517	0.950623	0.948451	1075	tags=31%, list=24%, signal=24%	Csnk1d/Bcap31/Clu/Araf/Prkn/Ddrgk1/Psmc6/Taf1/N4bp1/Wac/Mapk9/Akt1/Hsp90ab1/Csnk1e/Hectd1/Psmc5/Caml/Usp9x/Psme3/Btrc/Fmr1/Usp19/Hspbp1/Axin2/Dvl1
GOBP_CENTRAL_NERVOUS_SYSTEM_NEURON_DIFFERENTIATION	GOBP_CENTRAL_NERVOUS_SYSTEM_NEURON_DIFFERENTIATION	60	-0.29946	-1.01197	0.407821	0.950623	0.948451	555	tags=17%, list=12%, signal=15%	Slc4a10/Rapgef2/Shank3/Ttc21b/Wdr47/Dcc/Adarb1/Mycbp2/Cend1/Slc25a46
GOBP_RESPONSE_TO_ALCOHOL	GOBP_RESPONSE_TO_ALCOHOL	64	0.281078	1.01177	0.410367	0.950623	0.948451	718	tags=20%, list=16%, signal=17%	Sphk2/Lrp8/Adam15/Prkcb/Got2/Setd7/Rgs7/Foxo3/Fyn/Hdac6/Gramd1a/Klf9/Ehmt2
GOBP_CORTICAL_ACTIN_CYTOSKELETON_ORGANIZATION	GOBP_CORTICAL_ACTIN_CYTOSKELETON_ORGANIZATION	18	0.372295	1.0112	0.412955	0.950623	0.948451	961	tags=33%, list=21%, signal=26%	Epb41l2/Rock1/Epb41/Fmnl1/Epb41l3/Vps4a
GOBP_CELLULAR_RESPONSE_TO_NITROGEN_COMPOUND	GOBP_CELLULAR_RESPONSE_TO_NITROGEN_COMPOUND	214	0.234951	1.01097	0.40146	0.950623	0.948451	663	tags=20%, list=15%, signal=18%	Got1/Ssh1/Camk2a/Tmem38b/Prkcb/Nod2/Rab31/Rap1b/Rapgef1/Ide/Slc25a33/Gabrb3/Ctsd/Ptpn1/Foxo3/Ly6h/Pnpla3/Mat2a/Gsk3b/Ep300/P2rx4/Fer/Osbpl8/Grm5/Fyn/Lgmn/Gabrb2/Prkcz/Rb1/Cyfip1/Adipor1/Gkap1/Epha4/Nr4a1/Slc1a1/Cul3/Akap6/Hsf1/Ptprj/Rock1/Castor2/Dennd4c/Prnp
GOBP_POSITIVE_REGULATION_OF_CELL_ADHESION	GOBP_POSITIVE_REGULATION_OF_CELL_ADHESION	110	0.254339	1.01034	0.407658	0.950623	0.948451	688	tags=19%, list=15%, signal=17%	Zbtb16/Spock2/Nod2/Rasgrp1/Frmd5/Ilk/Brd2/Myadm/Foxo3/Kat5/Gsk3b/Ep300/Rell2/Fyn/Prkcz/Epha4/Stx3/Ptprj/Rock1/Sart1/Fermt2
GOBP_MAPK_CASCADE	GOBP_MAPK_CASCADE	208	0.234366	1.00924	0.408019	0.950623	0.948451	889	tags=22%, list=20%, signal=19%	Taok3/Tnik/Trf/Dusp8/Stk25/Cdk10/Nod2/Rasgrp1/Rap1b/Dhx33/Map3k3/Scg2/Dok6/Map4k3/Rnf149/Hipk3/Hdac3/Ptpn1/Rell2/Flcn/Dusp1/Mfap3/Grm5/Dnaja1/Prkcz/Pja2/Adrb1/Epha4/Hsf1/Ptprj/Rock1/Adora1/Ndrg2/Fermt2/Mfhas1/Mapk14/Syngap1/Adra1b/Rb1cc1/Mapk8ip2/Hmgcr/Pink1/Cops5/Uchl1/Map3k9/Arl6ip5
GOBP_RESPONSE_TO_MECHANICAL_STIMULUS	GOBP_RESPONSE_TO_MECHANICAL_STIMULUS	57	0.287497	1.00767	0.415054	0.950623	0.948451	745	tags=18%, list=16%, signal=15%	Slc2a1/Habp4/Asic2/Htt/Mag/Fyn/Cntnap2/Calb1/Tmem87a/Mapk14
GOBP_MONOATOMIC_CATION_TRANSMEMBRANE_TRANSPORT	GOBP_MONOATOMIC_CATION_TRANSMEMBRANE_TRANSPORT	279	0.226583	1.00748	0.413793	0.950623	0.948451	636	tags=16%, list=14%, signal=15%	Ctss/Slc25a37/Sphk2/Tmem38b/Slc25a3/Asic1/Slc9a8/Hecw2/Cyc1/Slmap/Ttyh1/Plp1/Scn3b/Asic2/Scn3a/Rgs7/Mcoln1/Dpp6/Slc36a1/Htt/Gnb2/Atp6v0a1/Tmbim6/P2rx4/Kcnk1/Slc25a27/Atp5f1d/Trpc1/Tmem63c/Fyn/Kcna2/Hap1/Atp5f1b/Kcnh5/Slc25a22/Psen2/Ywhah/Ppp3r1/Tmem63b/Slc1a1/Akap6/Slc12a2/Nalf1/Ubr3/Uqcrc1
GOBP_RETINA_DEVELOPMENT_IN_CAMERA_TYPE_EYE	GOBP_RETINA_DEVELOPMENT_IN_CAMERA_TYPE_EYE	41	0.317446	1.03026	0.418345	0.951968	0.949793	684	tags=17%, list=15%, signal=15%	Ahi1/Rorb/Prox1/Zfp513/Slc1a1/Nphp4/Calb1
GOBP_POSITIVE_REGULATION_OF_UBIQUITIN_DEPENDENT_PROTEIN_CATABOLIC_PROCESS	GOBP_POSITIVE_REGULATION_OF_UBIQUITIN_DEPENDENT_PROTEIN_CATABOLIC_PROCESS	46	-0.311509	-1.01869	0.419065	0.951968	0.949793	1075	tags=30%, list=24%, signal=23%	Csnk1d/Bcap31/Clu/Prkn/Ddrgk1/Taf1/Ptk2/Mapk9/Akt1/Csnk1e/Hectd1/Hspbp1/Axin2/Dvl1
GOBP_PROTEIN_PALMITOYLATION	GOBP_PROTEIN_PALMITOYLATION	14	0.404995	1.01856	0.418327	0.951968	0.949793	531	tags=21%, list=12%, signal=19%	Zdhhc5/Zdhhc14/Zdhhc3
GOBP_REGULATION_OF_ARP2_3_COMPLEX_MEDIATED_ACTIN_NUCLEATION	GOBP_REGULATION_OF_ARP2_3_COMPLEX_MEDIATED_ACTIN_NUCLEATION	14	0.404898	1.01832	0.418327	0.951968	0.949793	814	tags=36%, list=18%, signal=29%	Cyfip1/Carmil3/Wasf3/Pick1/Fchsd2
GOBP_CELL_CHEMOTAXIS	GOBP_CELL_CHEMOTAXIS	51	-0.306513	-1.01698	0.419295	0.951968	0.949793	814	tags=25%, list=18%, signal=21%	Ptk2/Nup85/Mapk1/Nbl1/Tafa4/Wnk1/Ptn/Tiam1/Crk/Mtus1/Cxadr/Elmo2/Lef1
GOBP_INNATE_IMMUNE_RESPONSE	GOBP_INNATE_IMMUNE_RESPONSE	190	0.23584	1.00652	0.419431	0.951968	0.949793	559	tags=15%, list=12%, signal=14%	Ctss/Camk2a/Zdhhc5/Lrp8/Adam15/Grn/Nod2/Rasgrp1/Serinc3/Polr3h/Dhx33/Lamp1/Lrch4/Ptpn1/Kat5/Rbm14/Dhx16/Ep300/Il1rap/Nub1/Fyn/Trafd1/Trim35/Pja2/Tbkbp1/Lgr4/Zdhhc3/Nploc4/Ap1g1
GOBP_VASCULAR_ASSOCIATED_SMOOTH_MUSCLE_CELL_MIGRATION	GOBP_VASCULAR_ASSOCIATED_SMOOTH_MUSCLE_CELL_MIGRATION	11	0.439933	1.03536	0.421569	0.952029	0.949854	445	tags=18%, list=10%, signal=16%	Ssh1/Tafa5
GOBP_REGULATION_OF_PROGRAMMED_NECROTIC_CELL_DEATH	GOBP_REGULATION_OF_PROGRAMMED_NECROTIC_CELL_DEATH	10	-0.44816	-1.03532	0.420732	0.952029	0.949854	966	tags=40%, list=21%, signal=32%	Prkn/Bok/Rbck1/Rnf31
GOBP_LIPOPROTEIN_BIOSYNTHETIC_PROCESS	GOBP_LIPOPROTEIN_BIOSYNTHETIC_PROCESS	44	0.308014	1.02279	0.421634	0.952029	0.949854	665	tags=18%, list=15%, signal=16%	Zdhhc5/Atg4b/Atg4d/Svip/Zdhhc14/Zdhhc3/Ulk1/Rab3gap2
GOBP_RESPONSE_TO_LIPID	GOBP_RESPONSE_TO_LIPID	211	0.233894	1.00964	0.420428	0.952029	0.949854	939	tags=22%, list=21%, signal=19%	Bmal1/Got1/Safb2/Sphk2/Lrp8/Esrra/Adam15/Prkcb/Paqr8/Nod2/Rorb/Usp8/Rnf14/Yy1/Npc1/Foxo3/Kat5/Gsk3b/Ep300/Clock/Fer/Dnaja1/Rora/Ywhah/Htra2/Hadhb/Nr4a1/Hdac6/Gramd1a/Zbtb7a/Hsf1/Fbxo3/Klf9/Mbd1/Mtdh/Cnot2/Mapk14/Pck2/Igf2r/Irs1/Scd2/Kcnj11/Bcl2l2/Kmt2d/Comt/Per1/Ppm1e
GOBP_LEARNING	GOBP_LEARNING	78	0.2698	1.00632	0.421286	0.952029	0.949854	911	tags=29%, list=20%, signal=24%	Pias1/Asic1/Dlg4/Tanc1/Htt/Grm5/Map1a/Syt11/Fyn/Lgmn/Shank1/Slc1a1/Cntnap2/Brsk1/Atad1/Syngap1/Snap25/Mapk8ip2/Hmgcr/Ddhd2/Specc1/Slc24a2/Comt
GOBP_REGULATION_OF_SYNAPTIC_PLASTICITY	GOBP_REGULATION_OF_SYNAPTIC_PLASTICITY	115	0.252173	1.00568	0.42069	0.952029	0.949854	1098	tags=33%, list=24%, signal=26%	Ssh1/Camk2a/Dlg4/Cyp46a1/Prrt1/Grid2ip/Gsk3b/Rab3a/Grm5/Map1a/Stau1/Lgmn/Prkcz/Ywhah/Sorcs2/Epha4/Slc1a1/Stx3/Adora1/Unc13c/Prnp/Brsk1/Calb1/Gria3/Syngap1/Snap25/Pick1/Hmgcr/Shisa6/Slc24a2/Ywhag/Syngr1/Sorcs3/Nptn/Slc38a1/Cdk5/Vgf/Camk2b
GOBP_SECRETION_BY_TISSUE	GOBP_SECRETION_BY_TISSUE	10	-0.446901	-1.03241	0.424797	0.953836	0.951656	651	tags=30%, list=14%, signal=26%	Prickle1/Wnk1/Ppp3ca
GOBP_NEURONAL_ACTION_POTENTIAL	GOBP_NEURONAL_ACTION_POTENTIAL	18	-0.382591	-1.02857	0.425197	0.953836	0.951656	559	tags=17%, list=12%, signal=15%	Ank3/Fmr1/Myh14
GOBP_REGULATION_OF_CENTROSOME_CYCLE	GOBP_REGULATION_OF_CENTROSOME_CYCLE	22	-0.362928	-1.02625	0.42344	0.953836	0.951656	641	tags=41%, list=14%, signal=35%	Cep131/Chordc1/Pdcd6ip/Cep295/Trim37/Chmp3/Chmp1b/Rab6a/Mark4
GOBP_POSITIVE_REGULATION_OF_CHROMOSOME_ORGANIZATION	GOBP_POSITIVE_REGULATION_OF_CHROMOSOME_ORGANIZATION	37	-0.325583	-1.02426	0.425455	0.953836	0.951656	1155	tags=38%, list=25%, signal=28%	Ncapd3/Setdb1/Tnks2/Dhx36/Atf7ip/Mapk1/Ncapd2/Acd/Smc5/Hmbox1/Macroh2a1/Ino80d/Gnl3/Atrx
GOBP_POSTSYNAPTIC_SIGNAL_TRANSDUCTION	GOBP_POSTSYNAPTIC_SIGNAL_TRANSDUCTION	19	0.374187	1.02226	0.423554	0.953836	0.951656	591	tags=21%, list=13%, signal=18%	Prkcb/Kpna1/Ly6h/Prr7
GOBP_TUBULIN_DEACETYLATION	GOBP_TUBULIN_DEACETYLATION	15	0.400435	1.02008	0.425703	0.953836	0.951656	560	tags=27%, list=12%, signal=23%	Fnta/Fry/Ep300/Hdac6
GOBP_N_TERMINAL_PROTEIN_AMINO_ACID_MODIFICATION	GOBP_N_TERMINAL_PROTEIN_AMINO_ACID_MODIFICATION	12	-0.418979	-1.01954	0.423935	0.953836	0.951656	988	tags=42%, list=22%, signal=33%	Metap2/Naa20/Naa16/Crebbp/Nmt2
GOBP_POSITIVE_REGULATION_OF_CELL_ACTIVATION	GOBP_POSITIVE_REGULATION_OF_CELL_ACTIVATION	77	0.272415	1.0117	0.424444	0.953836	0.951656	481	tags=16%, list=11%, signal=14%	Zbtb16/Sphk2/Nod2/Rasgrp1/Brd2/Kmt5c/Msh2/Foxo3/Kat5/Ep300/Fyn/Prkcz
GOBP_CELLULAR_RESPONSE_TO_ORGANIC_CYCLIC_COMPOUND	GOBP_CELLULAR_RESPONSE_TO_ORGANIC_CYCLIC_COMPOUND	168	0.238187	1.00151	0.42402	0.953836	0.951656	592	tags=18%, list=13%, signal=17%	Bmal1/Safb2/Ssh1/Lrp8/Tmem38b/Esrra/Paqr8/Nod2/Usp8/Rap1b/Rnf14/Rapgef1/Gabrb3/Npc1/Foxo3/Pnpla3/Kat5/Gsk3b/Ep300/P2rx4/Clock/Dnaja1/Gabrb2/Rora/Ywhah/Hdac6/Slc1a1/Akap6/Gramd1a/Zbtb7a/Hsf1
GOBP_NEURAL_RETINA_DEVELOPMENT	GOBP_NEURAL_RETINA_DEVELOPMENT	22	0.356726	1.01191	0.427061	0.955393	0.95321	684	tags=18%, list=15%, signal=16%	Ahi1/Rorb/Slc1a1/Calb1
GOBP_BIOGENIC_AMINE_METABOLIC_PROCESS	GOBP_BIOGENIC_AMINE_METABOLIC_PROCESS	18	0.370792	1.00712	0.427126	0.955393	0.95321	562	tags=22%, list=12%, signal=20%	Smox/Pnkd/Hdac6/Slc1a1
GOBP_TRANSCRIPTION_INITIATION_AT_RNA_POLYMERASE_II_PROMOTER	GOBP_TRANSCRIPTION_INITIATION_AT_RNA_POLYMERASE_II_PROMOTER	55	-0.302569	-1.01855	0.427536	0.955498	0.953315	957	tags=35%, list=21%, signal=28%	Dhx36/Sgf29/Pcid2/Psmc6/Taf1/Taf4/Cand1/Taf2/Ash2l/Med15/Ercc2/Med1/Zfp451/Macroh2a1/Smarcd1/Gtf2a1/Kat8/Kmt2a/Pwwp2a
GOBP_REGULATION_OF_CALCIUM_ION_TRANSMEMBRANE_TRANSPORTER_ACTIVITY	GOBP_REGULATION_OF_CALCIUM_ION_TRANSMEMBRANE_TRANSPORTER_ACTIVITY	29	-0.345707	-1.03402	0.428571	0.956997	0.95481	852	tags=24%, list=19%, signal=20%	Atp1a2/Stim1/Atp1b1/Dmd/Jph3/Cacnb1/Fmr1
GOBP_REGULATION_OF_NEURON_PROJECTION_REGENERATION	GOBP_REGULATION_OF_NEURON_PROJECTION_REGENERATION	17	-0.386007	-1.02495	0.430255	0.958776	0.956586	611	tags=47%, list=13%, signal=41%	Igf1r/Braf/Lrig2/Rtn4rl1/Ptn/Ptprs/Inpp5f/Pum2
GOBP_NEGATIVE_REGULATION_OF_IMMUNE_RESPONSE	GOBP_NEGATIVE_REGULATION_OF_IMMUNE_RESPONSE	32	0.328241	1.02377	0.430464	0.958776	0.956586	1186	tags=44%, list=26%, signal=33%	Grn/Nod2/Rc3h2/Fer/Fyn/Trafd1/Usp15/Mapk14/Susd4/Furin/Mul1/Parp1/Src/Mettl3
GOBP_PURINE_CONTAINING_COMPOUND_METABOLIC_PROCESS	GOBP_PURINE_CONTAINING_COMPOUND_METABOLIC_PROCESS	159	-0.250356	-1.0104	0.430272	0.958776	0.956586	394	tags=11%, list=9%, signal=11%	Fis1/Ak2/Ncor1/Macroh2a1/Kcnab2/Adcy1/Nt5c2/Prkag2/Pde4d/Sucla2/Tecr/Fkrp/Rpe/Acsf3/Gucy1a2/Macrod2/Dguok/Foxk1
GOBP_SMOOTH_MUSCLE_CONTRACTION	GOBP_SMOOTH_MUSCLE_CONTRACTION	19	-0.378486	-1.02595	0.432432	0.9611	0.958905	852	tags=26%, list=19%, signal=21%	Atp1a2/Rap1gds1/Apbb2/Cttn/Bbs2
GOBP_NEURON_PROJECTION_ORGANIZATION	GOBP_NEURON_PROJECTION_ORGANIZATION	56	-0.30389	-1.0185	0.432836	0.9611	0.958905	770	tags=25%, list=17%, signal=21%	Kif1a/Itga3/Zfp804a/Srcin1/Caprin1/Arhgap44/Tiam1/Shank3/Cttn/Cux2/Stau2/Dnm3/Arhgap33/Dvl1
GOBP_CELLULAR_RESPONSE_TO_TOPOLOGICALLY_INCORRECT_PROTEIN	GOBP_CELLULAR_RESPONSE_TO_TOPOLOGICALLY_INCORRECT_PROTEIN	44	0.30653	1.01786	0.432671	0.9611	0.958905	946	tags=27%, list=21%, signal=22%	Amfr/Rnf126/Ptpn1/Tmbim6/Crebzf/Hdac6/Cul3/Hsf1/Erlec1/Derl1/Cops5/Vapb
GOBP_REGULATION_OF_PROTEASOMAL_UBIQUITIN_DEPENDENT_PROTEIN_CATABOLIC_PROCESS	GOBP_REGULATION_OF_PROTEASOMAL_UBIQUITIN_DEPENDENT_PROTEIN_CATABOLIC_PROCESS	53	-0.300745	-1.00592	0.432971	0.9611	0.958905	1075	tags=34%, list=24%, signal=26%	Csnk1d/Clu/Araf/Prkn/Ddrgk1/Taf1/N4bp1/Wac/Mapk9/Akt1/Hsp90ab1/Csnk1e/Hectd1/Caml/Usp9x/Hspbp1/Axin2/Dvl1
GOBP_ENDODERM_FORMATION	GOBP_ENDODERM_FORMATION	13	-0.409335	-1.02664	0.433735	0.961759	0.959561	351	tags=31%, list=8%, signal=28%	Paf1/Macroh2a1/Fn1/Col5a1
GOBP_AMYLOID_FIBRIL_FORMATION	GOBP_AMYLOID_FIBRIL_FORMATION	14	-0.394692	-1.01011	0.434	0.961759	0.959561	1035	tags=50%, list=23%, signal=39%	Clu/App/Prkn/Bace1/Vbp1/Fus/Usp9x
GOBP_AXIS_SPECIFICATION	GOBP_AXIS_SPECIFICATION	18	-0.381112	-1.02459	0.435039	0.963249	0.961048	535	tags=22%, list=12%, signal=20%	Pgap1/Tdrd7/Wls/Axin2
GOBP_INTRACELLULAR_PH_REDUCTION	GOBP_INTRACELLULAR_PH_REDUCTION	28	0.337413	1.02264	0.43617	0.964939	0.962735	317	tags=14%, list=7%, signal=13%	Slc9a8/Grn/Lamp1/Atp6v0a1
GOBP_POSITIVE_REGULATION_OF_EXCITATORY_POSTSYNAPTIC_POTENTIAL	GOBP_POSITIVE_REGULATION_OF_EXCITATORY_POSTSYNAPTIC_POTENTIAL	21	-0.372043	-1.03279	0.436538	0.964941	0.962736	716	tags=33%, list=16%, signal=28%	Rims1/Grin2a/Shank3/Grin1/Cux2/Grin2d/Dvl1
GOBP_MULTICELLULAR_ORGANISMAL_RESPONSE_TO_STRESS	GOBP_MULTICELLULAR_ORGANISMAL_RESPONSE_TO_STRESS	31	0.322885	1.00827	0.437367	0.96596	0.963753	562	tags=19%, list=12%, signal=17%	Adam11/Asic1/Scn3a/P2rx4/Adrb1/Slc1a1
GOBP_RESPIRATORY_SYSTEM_PROCESS	GOBP_RESPIRATORY_SYSTEM_PROCESS	16	0.383753	1.00183	0.438134	0.966028	0.963821	645	tags=31%, list=14%, signal=27%	Gaa/Rab3a/Fto/Adora1/Jag2
GOBP_CYTOSOLIC_TRANSPORT	GOBP_CYTOSOLIC_TRANSPORT	77	0.269039	0.999162	0.437778	0.966028	0.963821	631	tags=19%, list=14%, signal=17%	Ric1/Mon2/Vps51/Lamp1/Rnf126/Rab14/Eipr1/Coro7/Trim46/Sgsm2/Vti1a/Ap1g1/Tanc2/Plekhj1/Snx12
GOBP_REGULATION_OF_CHOLESTEROL_EFFLUX	GOBP_REGULATION_OF_CHOLESTEROL_EFFLUX	15	-0.395052	-1.02715	0.440476	0.969565	0.967349	488	tags=33%, list=11%, signal=30%	Abca3/Abca7/Lrp1/Ttc39b/Abca5
GOBP_IONOTROPIC_GLUTAMATE_RECEPTOR_SIGNALING_PATHWAY	GOBP_IONOTROPIC_GLUTAMATE_RECEPTOR_SIGNALING_PATHWAY	19	-0.376627	-1.02091	0.440154	0.969565	0.967349	1019	tags=37%, list=22%, signal=29%	Gria2/App/Grik1/Grin2a/Grin1/Grik3/Grin2d
GOBP_POSITIVE_REGULATION_OF_AMINO_ACID_TRANSPORT	GOBP_POSITIVE_REGULATION_OF_AMINO_ACID_TRANSPORT	12	0.427107	1.02368	0.442043	0.970538	0.96832	1126	tags=33%, list=25%, signal=25%	Slc12a2/Slc38a1/Itgb1/Slc7a5
GOBP_POSITIVE_REGULATION_OF_CALCIUM_ION_TRANSMEMBRANE_TRANSPORT	GOBP_POSITIVE_REGULATION_OF_CALCIUM_ION_TRANSMEMBRANE_TRANSPORT	29	0.330644	1.01352	0.442553	0.970538	0.96832	571	tags=24%, list=13%, signal=21%	Plp1/Htt/P2rx4/Trpc1/Hap1/Ppp3r1/Akap6
GOBP_REGULATION_OF_POTASSIUM_ION_TRANSMEMBRANE_TRANSPORTER_ACTIVITY	GOBP_REGULATION_OF_POTASSIUM_ION_TRANSMEMBRANE_TRANSPORTER_ACTIVITY	17	-0.381687	-1.01348	0.444008	0.970538	0.96832	1565	tags=53%, list=34%, signal=35%	Cab39/Atp1b2/Nedd4/Ank2/Nedd4l/Fhl1/Cacna1d/Atp1b1/Ank3
GOBP_ELECTRON_TRANSPORT_CHAIN	GOBP_ELECTRON_TRANSPORT_CHAIN	36	-0.32197	-1.01187	0.444245	0.970538	0.96832	270	tags=22%, list=6%, signal=21%	Ndor1/COX2/Ndufa12/Etfa/Slc25a12/Dnajc15/Dguok/Pum2
GOBP_MICROTUBULE_POLYMERIZATION_OR_DEPOLYMERIZATION	GOBP_MICROTUBULE_POLYMERIZATION_OR_DEPOLYMERIZATION	65	-0.294496	-1.00954	0.441948	0.970538	0.96832	1075	tags=28%, list=24%, signal=21%	Csnk1d/Camsap3/Spast/Tubgcp6/Tubgcp2/Golga2/Stmn4/Map4/Git1/Stmn3/Camsap2/Wdr47/Arhgef7/Tubgcp3/Ccsap/Stmn1/Pde4dip/Pak1
GOBP_SISTER_CHROMATID_COHESION	GOBP_SISTER_CHROMATID_COHESION	22	-0.355833	-1.00619	0.444234	0.970538	0.96832	484	tags=32%, list=11%, signal=29%	Pds5b/Tent4a/Hdac8/Smc5/Macroh2a1/Atrx/Axin2
GOBP_STEM_CELL_DIVISION	GOBP_STEM_CELL_DIVISION	10	0.443084	1.00339	0.443137	0.970538	0.96832	173	tags=20%, list=4%, signal=19%	Zbtb16/Tial1
GOBP_POSITIVE_REGULATION_OF_RESPONSE_TO_EXTERNAL_STIMULUS	GOBP_POSITIVE_REGULATION_OF_RESPONSE_TO_EXTERNAL_STIMULUS	141	0.243286	1.00006	0.442396	0.970538	0.96832	735	tags=19%, list=16%, signal=17%	Ctss/Zdhhc5/Grn/Nod2/Rasgrp1/Dhx33/Gpr4/Scg2/Lamp1/Lrch4/Rbm14/Ep300/P2rx4/Clock/Fyn/Lgmn/Pja2/Lgr4/Zdhhc3/Nploc4/Ap1g1/Stx3/Ptprj/Usp15/Rnf34/Wdfy1/Mfhas1
GOBP_TORC1_SIGNALING	GOBP_TORC1_SIGNALING	46	0.30052	0.999333	0.443946	0.970538	0.96832	620	tags=20%, list=14%, signal=17%	Fnip1/Sik3/Npc1/Mat2a/Ep300/Flcn/Cul3/Mlst8/Castor2
GOBP_EXTRINSIC_APOPTOTIC_SIGNALING_PATHWAY	GOBP_EXTRINSIC_APOPTOTIC_SIGNALING_PATHWAY	50	0.295579	0.997488	0.44469	0.970704	0.968486	903	tags=28%, list=20%, signal=23%	Dele1/Ppp2r1a/Scg2/Htt/Foxo3/Gsk3b/Scrt2/Faf1/Htra2/Zdhhc3/Rnf34/Rb1cc1/Ddx3x/Bcl2l2
GOBP_REGULATION_OF_MICROTUBULE_BASED_MOVEMENT	GOBP_REGULATION_OF_MICROTUBULE_BASED_MOVEMENT	14	-0.391955	-1.00311	0.446	0.972754	0.970532	739	tags=29%, list=16%, signal=24%	Nefh/Ttc21b/Bbs2/Caly
GOBP_REGULATION_OF_RELEASE_OF_CYTOCHROME_C_FROM_MITOCHONDRIA	GOBP_REGULATION_OF_RELEASE_OF_CYTOCHROME_C_FROM_MITOCHONDRIA	11	-0.428922	-1.0171	0.45122	0.976091	0.97386	1035	tags=36%, list=23%, signal=28%	Clu/Prkn/Akt1/Mff
GOBP_APOPTOTIC_CELL_CLEARANCE	GOBP_APOPTOTIC_CELL_CLEARANCE	11	-0.427098	-1.01278	0.45122	0.976091	0.97386	488	tags=36%, list=11%, signal=33%	Spg11/Abca7/Lrp1/C4b
GOBP_SMOOTH_MUSCLE_CELL_PROLIFERATION	GOBP_SMOOTH_MUSCLE_CELL_PROLIFERATION	30	-0.3353	-1.01219	0.457627	0.976091	0.97386	894	tags=23%, list=20%, signal=19%	Vipr2/Akt1/Nf1/Jak2/Pdcd4/Mef2d/Map3k5
GOBP_CENTRAL_NERVOUS_SYSTEM_NEURON_DEVELOPMENT	GOBP_CENTRAL_NERVOUS_SYSTEM_NEURON_DEVELOPMENT	37	-0.321241	-1.0106	0.450909	0.976091	0.97386	555	tags=35%, list=12%, signal=31%	Secisbp2/Pafah1b1/Taok1/Spg11/Agbl4/Brinp1/Dclk2/Slc4a10/Rapgef2/Wdr47/Dcc/Adarb1/Mycbp2
GOBP_PERIPHERAL_NERVOUS_SYSTEM_AXON_ENSHEATHMENT	GOBP_PERIPHERAL_NERVOUS_SYSTEM_AXON_ENSHEATHMENT	13	-0.40176	-1.00764	0.453815	0.976091	0.97386	765	tags=31%, list=17%, signal=26%	Akt1/Nf1/Dicer1/Slc25a46
GOBP_EXECUTION_PHASE_OF_APOPTOSIS	GOBP_EXECUTION_PHASE_OF_APOPTOSIS	25	-0.35149	-1.00758	0.455969	0.976091	0.97386	842	tags=32%, list=18%, signal=26%	Aifm3/Bok/Akt1/Dffb/Madd/Kdm4a/Dicer1/Acin1
GOBP_POSITIVE_REGULATION_OF_SODIUM_ION_TRANSPORT	GOBP_POSITIVE_REGULATION_OF_SODIUM_ION_TRANSPORT	19	-0.371542	-1.00713	0.459459	0.976091	0.97386	765	tags=26%, list=17%, signal=22%	Akt1/Atp1b1/Ank3/Dmd/Cnksr3
GOBP_REGULATION_OF_BLOOD_PRESSURE	GOBP_REGULATION_OF_BLOOD_PRESSURE	30	-0.333462	-1.00664	0.468927	0.976091	0.97386	852	tags=27%, list=19%, signal=22%	Atp1a2/Ext1/Wnk1/Gna11/Ext2/Lnpep/Rasl10b/Atp1a1
GOBP_REGULATION_OF_EPITHELIAL_CELL_DIFFERENTIATION	GOBP_REGULATION_OF_EPITHELIAL_CELL_DIFFERENTIATION	23	-0.351354	-1.00512	0.453861	0.976091	0.97386	447	tags=39%, list=10%, signal=35%	Ajap1/Klf7/Bmp6/Ppp1r12a/Med1/Ncoa3/Srsf6/Macroh2a1/Lef1
GOBP_REGULATION_OF_FIBROBLAST_MIGRATION	GOBP_REGULATION_OF_FIBROBLAST_MIGRATION	12	-0.41303	-1.00507	0.452333	0.976091	0.97386	1441	tags=67%, list=32%, signal=46%	Appl1/Braf/Mta2/Appl2/Ptk2/Akt1/Arhgef7/Dmtn
GOBP_RESPONSE_TO_ESTROGEN	GOBP_RESPONSE_TO_ESTROGEN	12	-0.412829	-1.00458	0.454361	0.976091	0.97386	181	tags=25%, list=4%, signal=24%	Ash2l/Trim24/Sra1
GOBP_MICROTUBULE_ANCHORING	GOBP_MICROTUBULE_ANCHORING	17	-0.378318	-1.00453	0.453831	0.976091	0.97386	822	tags=41%, list=18%, signal=34%	Camsap3/Pex14/Kif3a/Cep43/Bicd2/Bicd1/Pcm1
GOBP_INFLAMMASOME_MEDIATED_SIGNALING_PATHWAY	GOBP_INFLAMMASOME_MEDIATED_SIGNALING_PATHWAY	11	0.426818	1.00449	0.460784	0.976091	0.97386	201	tags=18%, list=4%, signal=17%	Zdhhc5/Dhx33
GOBP_REGULATION_OF_INFLAMMASOME_MEDIATED_SIGNALING_PATHWAY	GOBP_REGULATION_OF_INFLAMMASOME_MEDIATED_SIGNALING_PATHWAY	11	0.426818	1.00449	0.460784	0.976091	0.97386	201	tags=18%, list=4%, signal=17%	Zdhhc5/Dhx33
GOBP_NEGATIVE_REGULATION_OF_CHROMOSOME_ORGANIZATION	GOBP_NEGATIVE_REGULATION_OF_CHROMOSOME_ORGANIZATION	25	-0.350411	-1.00449	0.459883	0.976091	0.97386	68	tags=40%, list=1%, signal=40%	Terf1/Smg6/Klhl22/Dync1li1/Baz1b/Tnks2/Pcid2/Acd/Atrx/Exosc10
GOBP_L_AMINO_ACID_TRANSPORT	GOBP_L_AMINO_ACID_TRANSPORT	38	-0.318301	-1.00441	0.45735	0.976091	0.97386	857	tags=32%, list=19%, signal=26%	Slc43a2/Atp1a2/Slc7a11/Abcc8/Nf1/Slc38a6/Sfxn3/Per2/Slc38a2/Slc17a6/Slc25a12/Slc47a1
GOBP_REGULATION_OF_MIRNA_METABOLIC_PROCESS	GOBP_REGULATION_OF_MIRNA_METABOLIC_PROCESS	19	-0.370395	-1.00402	0.467181	0.976091	0.97386	358	tags=21%, list=8%, signal=19%	Ncor1/Pnpt1/Gnl3/Ddx5
GOBP_REGULATION_OF_PRESYNAPTIC_MEMBRANE_POTENTIAL	GOBP_REGULATION_OF_PRESYNAPTIC_MEMBRANE_POTENTIAL	18	-0.373186	-1.00329	0.458661	0.976091	0.97386	536	tags=17%, list=12%, signal=15%	Kcna4/Grik3/Grin2d
GOBP_MONOATOMIC_CATION_TRANSPORT	GOBP_MONOATOMIC_CATION_TRANSPORT	320	0.222376	1.00278	0.458763	0.976091	0.97386	687	tags=16%, list=15%, signal=15%	Ctss/Slc25a37/Camk2a/Trf/Sphk2/Tmem38b/Slc25a3/Asic1/Slc9a8/Hecw2/Cyc1/Prkcb/Slmap/Ttyh1/Plp1/Scn3b/Asic2/Scn3a/Rgs7/Mcoln1/Dpp6/Slc36a1/Htt/Gnb2/Atp6v0a1/Tmbim6/P2rx4/Kcnk1/Slc25a27/Atp5f1d/Trpc1/Tmem63c/Fyn/Kcna2/Hap1/Atp5f1b/Kcnh5/Slc25a22/Psen2/Ywhah/Ppp3r1/Tmem63b/Slc1a1/Akap6/Slc12a2/Nalf1/Ubr3/Adora1/Uqcrc1/Prnp/Epb41/Cacng2
GOBP_WALKING_BEHAVIOR	GOBP_WALKING_BEHAVIOR	17	-0.377636	-1.00272	0.455796	0.976091	0.97386	204	tags=18%, list=4%, signal=17%	Cend1/Fkrp/Zic1
GOBP_RNA_TEMPLATED_DNA_BIOSYNTHETIC_PROCESS	GOBP_RNA_TEMPLATED_DNA_BIOSYNTHETIC_PROCESS	20	-0.366258	-1.00267	0.469786	0.976091	0.97386	788	tags=45%, list=17%, signal=37%	Map2k7/Terf1/Smg6/Tnks2/Mapk1/Hsp90ab1/Acd/Hmbox1/Exosc10
GOBP_GRANULOCYTE_MIGRATION	GOBP_GRANULOCYTE_MIGRATION	19	0.366889	1.00232	0.456612	0.976091	0.97386	717	tags=26%, list=16%, signal=22%	Nod2/Scg2/Cd99l2/Ptprj/Ppib
GOBP_CELL_KILLING	GOBP_CELL_KILLING	20	-0.365709	-1.00117	0.469786	0.976091	0.97386	642	tags=30%, list=14%, signal=26%	Stx7/Cyrib/Crk/Plekhm2/Cadm1/Atn1
GOBP_CELLULAR_RESPONSE_TO_HYDROGEN_PEROXIDE	GOBP_CELLULAR_RESPONSE_TO_HYDROGEN_PEROXIDE	19	0.366392	1.00097	0.458678	0.976091	0.97386	739	tags=37%, list=16%, signal=31%	Kdm6b/Pcgf2/Fyn/Hdac6/Hsf1/Rhob/Setx
GOBP_REGULATION_OF_CHEMOTAXIS	GOBP_REGULATION_OF_CHEMOTAXIS	44	-0.310018	-1.00055	0.466302	0.976091	0.97386	814	tags=25%, list=18%, signal=21%	Ptk2/Mapk1/Nbl1/Wnk1/Cyrib/Ptn/Tiam1/Ryk/Mycbp2/Mtus1/Megf8
GOBP_REGULATION_OF_ACTOMYOSIN_STRUCTURE_ORGANIZATION	GOBP_REGULATION_OF_ACTOMYOSIN_STRUCTURE_ORGANIZATION	36	-0.318353	-1.0005	0.460432	0.976091	0.97386	528	tags=14%, list=12%, signal=12%	Evl/Tsc1/Stmn1/Pak1/Akap13
GOBP_SOMATIC_DIVERSIFICATION_OF_IMMUNOGLOBULINS	GOBP_SOMATIC_DIVERSIFICATION_OF_IMMUNOGLOBULINS	11	0.424864	0.999893	0.470588	0.976091	0.97386	301	tags=27%, list=7%, signal=26%	Yy1/Kmt5c/Msh2
GOBP_CELLULAR_RESPONSE_TO_ALCOHOL	GOBP_CELLULAR_RESPONSE_TO_ALCOHOL	30	0.3235	0.999796	0.473461	0.976091	0.97386	675	tags=20%, list=15%, signal=17%	Sphk2/Lrp8/Adam15/Foxo3/Gramd1a/Klf9
GOBP_FOCAL_ADHESION_ASSEMBLY	GOBP_FOCAL_ADHESION_ASSEMBLY	38	-0.316721	-0.999427	0.466425	0.976091	0.97386	1140	tags=32%, list=25%, signal=24%	Efna5/Peak1/Coro2b/Camsap3/Sorbs1/Ptk2/Map4k4/Cttn/Tsc1/Arhgef7/Dmtn/Ptpra
GOBP_REGULATION_OF_BMP_SIGNALING_PATHWAY	GOBP_REGULATION_OF_BMP_SIGNALING_PATHWAY	26	-0.344034	-0.999116	0.453668	0.976091	0.97386	778	tags=27%, list=17%, signal=22%	Smurf2/Itga3/Nbl1/Lemd3/Zfp423/Sox11/Crim1
GOBP_REGULATION_OF_CHROMOSOME_ORGANIZATION	GOBP_REGULATION_OF_CHROMOSOME_ORGANIZATION	94	-0.268149	-0.998559	0.457658	0.976091	0.97386	506	tags=13%, list=11%, signal=12%	Acd/Smc5/Hmbox1/Macroh2a1/Pbrm1/Ino80d/Smarcd1/Gnl3/Smg1/Atrx/Exosc10/Axin2
GOBP_PIGMENTATION	GOBP_PIGMENTATION	35	-0.319565	-0.997952	0.461121	0.976091	0.97386	967	tags=29%, list=21%, signal=23%	Kif13a/Kitl/Bloc1s2/Ap1m1/Nf1/Dctn2/Mysm1/Gna11/Bbs2/Bbs5
GOBP_ADIPOSE_TISSUE_DEVELOPMENT	GOBP_ADIPOSE_TISSUE_DEVELOPMENT	18	-0.371163	-0.997845	0.462598	0.976091	0.97386	1312	tags=50%, list=29%, signal=36%	Tbl1xr1/Atf2/Klf7/Ncoa2/Arid5b/Acat1/Sptlc2/Dyrk1b/Pum2
GOBP_NEGATIVE_REGULATION_OF_SMOOTHENED_SIGNALING_PATHWAY	GOBP_NEGATIVE_REGULATION_OF_SMOOTHENED_SIGNALING_PATHWAY	13	-0.397731	-0.997538	0.465863	0.976091	0.97386	186	tags=46%, list=4%, signal=44%	Runx2/Prkaca/Herc4/Tulp3/Btrc/Megf8
GOBP_ESTABLISHMENT_OF_PROTEIN_LOCALIZATION_TO_ORGANELLE	GOBP_ESTABLISHMENT_OF_PROTEIN_LOCALIZATION_TO_ORGANELLE	169	-0.245931	-0.997524	0.45641	0.976091	0.97386	966	tags=24%, list=21%, signal=19%	Prkn/Sgf29/Neurl1b/Nup214/Appl2/Sec61a2/Vps11/Pex1/Pex14/Nup85/Nup88/Akt1/Pik3c3/Tomm34/Nf1/Pmpca/Oxa1l/Trim37/Tnpo3/Cse1l/Rnf31/Acd/Jak2/Pitrm1/Med1/Usp9x/Tomm70a/Fis1/Huwe1/Macroh2a1/Gnptab/Nup54/Ipo13/Npepps/Ppp3ca/Dnajc15/Zic1/Cacng5/Mff/Pmpcb
GOBP_RESPONSE_TO_ENDOGENOUS_STIMULUS	GOBP_RESPONSE_TO_ENDOGENOUS_STIMULUS	477	0.213048	0.997194	0.472934	0.976091	0.97386	663	tags=16%, list=15%, signal=16%	Ctss/Bmal1/Slc2a1/Got1/Safb2/Ssh1/Camk2a/Lrp8/Tmem38b/Esrra/Arnt/Cstf2/Ppp2r5b/Cyc1/Prkcb/Mtmr4/Paqr8/Nod2/Rab31/Usp8/Rap1b/Fnta/Rnf14/Rapgef1/Rbbp5/Yy1/Ilk/Ide/Gpc1/Slc25a33/Gabrb3/Ctsd/Npc1/Rap1gap/Fstl4/Ptpn1/Foxo3/Pnpla3/Rab14/Mat2a/Rbm14/Gsk3b/Ep300/Cadm4/P2rx4/Clock/Fer/Osbpl8/Flcn/Grm5/Dnaja1/Fyn/Lgmn/Hap1/Gabrb2/Prkcz/Ywhah/Htra2/Rb1/Cyfip1/Adipor1/Gkap1/Epha4/Nr4a1/Hdac6/Slc1a1/Cul3/Akap6/Zbtb7a/Hsf1/Ptprj/Rock1/Castor2/Dennd4c/Id1/Usp15/Thra/Prnp
GOBP_REPRODUCTIVE_PROCESS	GOBP_REPRODUCTIVE_PROCESS	303	0.222935	0.996976	0.462725	0.976091	0.97386	521	tags=14%, list=11%, signal=13%	Bmal1/Slc2a1/Zbtb16/Hexb/Pias1/Safb2/Ccni/Slc9a8/Pltp/Aff4/Adam15/B4galnt1/Paqr8/Syne1/Epn1/Tial1/Sirt7/Nr2c2/Yy1/Ppp2r1a/Brd2/Basp1/Eif4g3/Msh2/Foxo3/Fam50a/Kat5/Tsnax/Clock/Septin7/Fer/Bag6/Dusp1/Rab3a/Dnaja1/Stau1/Dhx37/Patz1/Rb1/Lgr4/Cenpc1
GOBP_CHAPERONE_MEDIATED_AUTOPHAGY	GOBP_CHAPERONE_MEDIATED_AUTOPHAGY	10	0.440195	0.99685	0.452941	0.976091	0.97386	1175	tags=40%, list=26%, signal=30%	Snrnp70/Eef1a2/Atp13a2/Lamp2
GOBP_CYTOPLASMIC_TRANSLATION	GOBP_CYTOPLASMIC_TRANSLATION	32	-0.325147	-0.996824	0.468124	0.976091	0.97386	352	tags=38%, list=8%, signal=35%	Impact/Eif2ak4/Rbm4/Eif2d/Dhx36/Nmnat2/Cpeb3/Cpeb1/Aars1/Cpeb2/Fmr1/Ncbp1
GOBP_REGULATION_OF_SYNAPSE_STRUCTURE_OR_ACTIVITY	GOBP_REGULATION_OF_SYNAPSE_STRUCTURE_OR_ACTIVITY	129	-0.256079	-0.996719	0.45053	0.976091	0.97386	844	tags=20%, list=19%, signal=17%	Slc7a11/Asap1/Kif1a/Akt1/Nf1/Zfp804a/Srcin1/Caprin1/Clstn3/Ptprs/Arhgap44/Nrcam/Tiam1/Shank3/Agrn/Slc17a6/Cux2/Stau2/Mycbp2/Slitrk5/Lrrtm1/Farp1/Sema4d/Dnm3/Arhgap33/Dvl1
GOBP_BONE_MINERALIZATION	GOBP_BONE_MINERALIZATION	28	-0.337055	-0.996271	0.481203	0.976091	0.97386	615	tags=25%, list=13%, signal=22%	Slc24a3/Ptn/Ercc2/Slc20a2/Nell1/Fkrp/Axin2
GOBP_PROTON_MOTIVE_FORCE_DRIVEN_ATP_SYNTHESIS	GOBP_PROTON_MOTIVE_FORCE_DRIVEN_ATP_SYNTHESIS	23	0.346478	0.995922	0.450106	0.976091	0.97386	1268	tags=39%, list=28%, signal=28%	Ndufa10/Atp5f1d/Atp5f1b/Ndufb8/Ndufa6/Atp6v0c/ATP8/ATP6/Antkmt
GOBP_REGULATION_OF_RAC_PROTEIN_SIGNAL_TRANSDUCTION	GOBP_REGULATION_OF_RAC_PROTEIN_SIGNAL_TRANSDUCTION	10	-0.431066	-0.995831	0.473577	0.976091	0.97386	872	tags=60%, list=19%, signal=49%	Sh3bp1/Nf1/Arhgap44/Stmn3/Crk/Auts2
GOBP_PROTEIN_LOCALIZATION_TO_CILIUM	GOBP_PROTEIN_LOCALIZATION_TO_CILIUM	29	0.324689	0.995264	0.468085	0.976091	0.97386	808	tags=31%, list=18%, signal=26%	Crocc/Fam149b/Gsk3b/Arl3/Zdhhc3/Wdr19/Nphp4/Gas8/Bbip1
GOBP_DNA_CONFORMATION_CHANGE	GOBP_DNA_CONFORMATION_CHANGE	25	-0.347089	-0.994963	0.469667	0.976091	0.97386	985	tags=32%, list=22%, signal=25%	Recql5/Dhx36/Wrnip1/Ercc2/Chd8/Recql/Helq/Top2b
GOBP_EARLY_ENDOSOME_TO_GOLGI_TRANSPORT	GOBP_EARLY_ENDOSOME_TO_GOLGI_TRANSPORT	11	-0.419486	-0.994728	0.477642	0.976091	0.97386	740	tags=27%, list=16%, signal=23%	Tmed9/Rab4b/Rab6a
GOBP_DNA_METHYLATION_DEPENDENT_HETEROCHROMATIN_FORMATION	GOBP_DNA_METHYLATION_DEPENDENT_HETEROCHROMATIN_FORMATION	15	-0.382405	-0.994272	0.484127	0.976091	0.97386	1122	tags=40%, list=25%, signal=30%	Setdb1/Kdm1a/Atf7ip/Dnmt3a/Ehmt1/Kmt2a
GOBP_PROTEIN_LOCALIZATION_TO_CHROMOSOME	GOBP_PROTEIN_LOCALIZATION_TO_CHROMOSOME	36	-0.316287	-0.994005	0.467626	0.976091	0.97386	506	tags=19%, list=11%, signal=17%	Acd/Smc5/Macroh2a1/Lemd2/Gnl3/Lef1/Atrx
GOBP_POSITIVE_REGULATION_OF_CELL_SUBSTRATE_ADHESION	GOBP_POSITIVE_REGULATION_OF_CELL_SUBSTRATE_ADHESION	35	0.316428	0.993877	0.454343	0.976091	0.97386	901	tags=31%, list=20%, signal=25%	Spock2/Ilk/Myadm/Gsk3b/Rell2/Prkcz/Ptprj/Rock1/Fermt2/Cspg5/Rreb1
GOBP_NEUROBLAST_PROLIFERATION	GOBP_NEUROBLAST_PROLIFERATION	27	-0.340747	-0.993566	0.481766	0.976091	0.97386	711	tags=26%, list=16%, signal=22%	Eml1/Plxnb2/Nf1/Ptn/Dock7/Lef1/Dagla
GOBP_REGULATION_OF_MUSCLE_SYSTEM_PROCESS	GOBP_REGULATION_OF_MUSCLE_SYSTEM_PROCESS	65	-0.28979	-0.993407	0.475655	0.976091	0.97386	717	tags=20%, list=16%, signal=17%	Abcc8/Jarid2/Atp1b1/Mef2a/Cacna1c/Cttn/Dmd/Tomm70a/Trpc3/Pde4d/Cacnb1/Ppp3ca/Atp1a1
GOBP_POSITIVE_REGULATION_OF_CELL_DIFFERENTIATION	GOBP_POSITIVE_REGULATION_OF_CELL_DIFFERENTIATION	232	-0.23658	-0.993132	0.466893	0.976091	0.97386	672	tags=18%, list=15%, signal=16%	Carm1/Atp11a/Nbl1/Hsp90ab1/Caprin1/Ptn/Mturn/Nrcam/Tiam1/Rapgef2/Jak2/Shank3/Med1/Ncoa3/Cds1/Wdfy2/Kdm4a/Macroh2a1/Ttbk1/Cux2/Pbrm1/Nell1/Fn1/Stau2/Dicer1/Acin1/Smarcd1/Map3k5/Sox11/Cpne1/Kat8/Hdac2/Fmr1/Shox2/Ppp3ca/Megf8/Lef1/Sema4d/Sox12/Jund/Ranbp3l/Axin2
GOBP_SENSORY_PERCEPTION_OF_PAIN	GOBP_SENSORY_PERCEPTION_OF_PAIN	25	-0.346237	-0.992519	0.471624	0.976091	0.97386	907	tags=32%, list=20%, signal=26%	Bace1/Zfhx2/Grin2a/Kcnk4/Tafa4/Mgll/Grin2d/Retreg1
GOBP_BIOLOGICAL_PROCESS_INVOLVED_IN_SYMBIOTIC_INTERACTION	GOBP_BIOLOGICAL_PROCESS_INVOLVED_IN_SYMBIOTIC_INTERACTION	73	-0.281407	-0.992326	0.487226	0.976091	0.97386	776	tags=23%, list=17%, signal=20%	Cd46/Akt1/Pik3c3/Hsp90ab1/Rab5a/Trim8/Smc5/Chmp3/Smpd1/Ccnt1/Slc20a2/Fn1/Chmp1b/Fmr1/Cxadr/Zfp639/Lef1
GOBP_RETINA_LAYER_FORMATION	GOBP_RETINA_LAYER_FORMATION	11	0.421466	0.991897	0.476471	0.976091	0.97386	1250	tags=45%, list=27%, signal=33%	Ahi1/Slc1a1/Calb1/Sdk2/Ptprm
GOBP_POSITIVE_REGULATION_OF_MICROTUBULE_POLYMERIZATION_OR_DEPOLYMERIZATION	GOBP_POSITIVE_REGULATION_OF_MICROTUBULE_POLYMERIZATION_OR_DEPOLYMERIZATION	17	-0.37353	-0.991817	0.469548	0.976091	0.97386	645	tags=24%, list=14%, signal=20%	Spast/Git1/Pde4dip/Pak1
GOBP_REGULATION_OF_LIPID_TRANSPORT	GOBP_REGULATION_OF_LIPID_TRANSPORT	34	-0.318034	-0.991351	0.476703	0.976091	0.97386	984	tags=32%, list=22%, signal=26%	Abca3/Abca7/Bmp6/Prkn/Kdm5b/Akt1/Lrp1/Fis1/Ttc39b/Abca5/Dennd5b
GOBP_REGULATION_OF_TRANSPORTER_ACTIVITY	GOBP_REGULATION_OF_TRANSPORTER_ACTIVITY	83	0.264205	0.991234	0.465909	0.976091	0.97386	571	tags=14%, list=13%, signal=13%	Ctss/Sphk2/Hecw2/Dlg4/Slmap/Scn3b/Prrt1/Htt/Hap1/Ywhah/Shank1/Akap6
GOBP_POSITIVE_REGULATION_OF_GENE_EXPRESSION_EPIGENETIC	GOBP_POSITIVE_REGULATION_OF_GENE_EXPRESSION_EPIGENETIC	22	0.349307	0.990871	0.452431	0.976091	0.97386	355	tags=27%, list=8%, signal=25%	Sphk2/Glyr1/Sirt7/Rbbp5/Rbm14/Ep300
GOBP_PEPTIDYL_AMINO_ACID_MODIFICATION	GOBP_PEPTIDYL_AMINO_ACID_MODIFICATION	295	0.221531	0.990637	0.485222	0.976091	0.97386	745	tags=19%, list=16%, signal=17%	Pias1/Camk2a/Lrp8/Galnt2/Oxr1/Arnt/Hdac7/Ppp2r5b/Cdk10/Prkcb/Dlg4/Nod2/Csnk1g3/Prmt8/Rasd2/Sirt7/Clk4/Setd7/Fnip1/Inpp5j/Hipk3/Ptpn1/Tlk2/Kat5/Gsk3b/Ep300/Cadm4/Senp6/Fer/Bag6/Fyn/Zdhhc14/Prkcz/P4ha2/Nsd1/Senp1/Zdhhc3/Zgpat/Epha4/Hdac6/Aatk/Mlst8/Hsf1/Prkch/Ptprj/Ulk1/Rock1/Dip2a/Ttll7/Prnp/Ogfod1/Brsk1/Ppib/Ehmt2/Uhrf2/Mapk14
GOBP_NEGATIVE_REGULATION_OF_MAP_KINASE_ACTIVITY	GOBP_NEGATIVE_REGULATION_OF_MAP_KINASE_ACTIVITY	17	0.371671	0.990145	0.46856	0.976091	0.97386	598	tags=29%, list=13%, signal=26%	Hipk3/Ptpn1/Dusp1/Dnaja1/Ptprj
GOBP_POSITIVE_REGULATION_OF_PROTEIN_CATABOLIC_PROCESS	GOBP_POSITIVE_REGULATION_OF_PROTEIN_CATABOLIC_PROCESS	81	-0.272952	-0.989758	0.450178	0.976091	0.97386	1075	tags=30%, list=24%, signal=23%	Csnk1d/Bcap31/Clu/Egln2/Nedd4l/Prkn/Ddrgk1/Psmc6/Taf1/Vps11/Sh3d19/Mapk9/Akt1/Csnk1e/Hectd1/Psmc5/Lrp1/Adam9/Ndfip1/Fmr1/Sgsm3/Hspbp1/Axin2/Dvl1
GOBP_REGULATION_OF_JUN_KINASE_ACTIVITY	GOBP_REGULATION_OF_JUN_KINASE_ACTIVITY	16	0.379118	0.98973	0.450304	0.976091	0.97386	425	tags=25%, list=9%, signal=23%	Taok3/Hipk3/Ptpn1/Dnaja1
GOBP_AMINO_ACID_ACTIVATION	GOBP_AMINO_ACID_ACTIVATION	19	-0.365075	-0.989597	0.488417	0.976091	0.97386	451	tags=16%, list=10%, signal=14%	Dalrd3/Vars2/Aars1
GOBP_PROTEIN_LOCALIZATION_TO_EXTRACELLULAR_REGION	GOBP_PROTEIN_LOCALIZATION_TO_EXTRACELLULAR_REGION	122	0.245774	0.989456	0.453725	0.976091	0.97386	1176	tags=30%, list=26%, signal=22%	Bmal1/Prkcb/Glud1/Frmd4a/Scg2/Clock/Eipr1/Rab3a/Ap1b1/Slc25a22/Ap1g1/Slc12a2/Sirt6/Myrip/Sidt2/Atp13a2/Snap25/Pck2/Pick1/Irs1/Hmgcr/Brsk2/Kcnj11/Sergef/Gnao1/Comt/Ptprn/Stx1a/Acvr1c/Pfkm/Lrrc8a/Vgf/Sybu/Nlgn2/C2cd2l/Ptpn11
GOBP_REGULATION_OF_REPRODUCTIVE_PROCESS	GOBP_REGULATION_OF_REPRODUCTIVE_PROCESS	35	-0.316765	-0.989207	0.481013	0.976091	0.97386	191	tags=9%, list=4%, signal=8%	Hdac2/Cdc25b/Unc5c
GOBP_REGULATION_OF_HYDROLASE_ACTIVITY	GOBP_REGULATION_OF_HYDROLASE_ACTIVITY	204	0.230918	0.988417	0.466825	0.976091	0.97386	903	tags=22%, list=20%, signal=18%	Ctss/Rabgap1l/Cst3/Camk2a/Spock2/Ric1/Usp47/Arhgap27/Grn/Spock1/Rasgrp1/Fnta/Rapgef1/Fnip1/Rgs7/Htt/Ctsd/Plxna2/Rap1gap/Tmbim6/Gsk3b/Sgsm2/Fyn/Lgmn/Agap1/Htra2/Senp1/Epha4/Prr7/Rock1/Rab3gap2/Fermt2/Rnf34/Mapre2/Ppp6r2/Scrib/Atp13a2/Cdkl5/Arhgap12/Pink1/Ddx3x/Srgap2/Arl6ip5/Bcl2l2
GOBP_SMALL_MOLECULE_BIOSYNTHETIC_PROCESS	GOBP_SMALL_MOLECULE_BIOSYNTHETIC_PROCESS	123	0.245451	0.987512	0.452273	0.976091	0.97386	264	tags=11%, list=6%, signal=10%	Got1/Sphk2/Pltp/Acss2/Serinc3/Plp1/Got2/Glud1/Sirt7/Mdh1/Mthfd1/Cyp46a1/Sdsl
GOBP_CARDIOCYTE_DIFFERENTIATION	GOBP_CARDIOCYTE_DIFFERENTIATION	36	-0.314104	-0.987145	0.473022	0.976091	0.97386	501	tags=22%, list=11%, signal=20%	Mef2a/Tomm70a/Tsc1/Sgcb/Pdcd4/Cxadr/Shox2/Akap13
GOBP_POSITIVE_REGULATION_OF_IMMUNE_RESPONSE	GOBP_POSITIVE_REGULATION_OF_IMMUNE_RESPONSE	160	0.237336	0.987123	0.468599	0.976091	0.97386	735	tags=19%, list=16%, signal=16%	Ctss/Sphk2/Zdhhc5/Prkcb/Nod2/Rasgrp1/Dhx33/Brd2/Lamp1/Lrch4/Kmt5c/Msh2/Rc3h2/Rbm14/Ep300/Bag6/Fyn/Prkcz/Pja2/Lgr4/Zdhhc3/Nploc4/Ap1g1/Prkch/Ptprj/Usp15/Prnp/Rnf34/Wdfy1/Mfhas1
GOBP_REGULATION_OF_CELL_SIZE	GOBP_REGULATION_OF_CELL_SIZE	85	-0.270782	-0.987004	0.485663	0.976091	0.97386	679	tags=15%, list=15%, signal=13%	Clcn3/Wnk1/Ptprs/Nrcam/Shank3/Cttn/Dcc/Tsc1/Fn1/Ryk/Megf8/Sema4d/Pum2
GOBP_MACROPHAGE_MIGRATION	GOBP_MACROPHAGE_MIGRATION	12	-0.405544	-0.98685	0.484787	0.976091	0.97386	1435	tags=67%, list=31%, signal=46%	Ptk2b/Cx3cl1/Cd81/Ptk2/Nup85/Mapk1/Tafa4/Mtus1
GOBP_T_CELL_DIFFERENTIATION	GOBP_T_CELL_DIFFERENTIATION	65	0.272713	0.986828	0.461538	0.976091	0.97386	681	tags=20%, list=15%, signal=17%	Zbtb16/Rasgrp1/Brd2/Foxo3/Rc3h2/Kat5/Ep300/Rora/Prkcz/Patz1/Prr7/Jag2/Sart1
GOBP_LATE_ENDOSOME_TO_VACUOLE_TRANSPORT	GOBP_LATE_ENDOSOME_TO_VACUOLE_TRANSPORT	12	-0.405517	-0.986785	0.484787	0.976091	0.97386	465	tags=25%, list=10%, signal=23%	Chmp3/Tmem50b/Chmp1b
GOBP_POSITIVE_REGULATION_OF_PEPTIDYL_THREONINE_PHOSPHORYLATION	GOBP_POSITIVE_REGULATION_OF_PEPTIDYL_THREONINE_PHOSPHORYLATION	10	-0.427036	-0.986519	0.477642	0.976091	0.97386	1699	tags=80%, list=37%, signal=50%	Tnks1bp1/Ube2k/Calm1/Axin1/Cab39/App/Mapk1/Prkag2
GOBP_SPROUTING_ANGIOGENESIS	GOBP_SPROUTING_ANGIOGENESIS	29	0.321778	0.986342	0.487234	0.976091	0.97386	1405	tags=38%, list=31%, signal=26%	Hdac7/Epn1/Map3k3/Nr4a1/Akt3/Itgb1/Itgb1bp1/Pik3c2a/Hdac9/Sema5a/Robo1
GOBP_REGULATION_OF_LYMPHOCYTE_MIGRATION	GOBP_REGULATION_OF_LYMPHOCYTE_MIGRATION	18	-0.366699	-0.985843	0.482283	0.976091	0.97386	1656	tags=56%, list=36%, signal=36%	Mia3/Lrch1/Jam2/Adam17/Ptk2b/Coro1a/App/Akt1/Wnk1/Crk
GOBP_POSITIVE_REGULATION_OF_PROTEIN_EXPORT_FROM_NUCLEUS	GOBP_POSITIVE_REGULATION_OF_PROTEIN_EXPORT_FROM_NUCLEUS	11	0.418808	0.98564	0.484314	0.976091	0.97386	615	tags=18%, list=13%, signal=16%	Gsk3b/Sirt6
GOBP_CALCIUM_ION_REGULATED_EXOCYTOSIS	GOBP_CALCIUM_ION_REGULATED_EXOCYTOSIS	31	0.315572	0.985436	0.477707	0.976091	0.97386	1094	tags=35%, list=24%, signal=27%	Syt9/Rap1b/Rab3a/Syt11/Unc13c/Stx1b/Snap25/Cbarp/Scamp5/Stx1a/Cdk5
GOBP_INHIBITORY_SYNAPSE_ASSEMBLY	GOBP_INHIBITORY_SYNAPSE_ASSEMBLY	13	0.40185	0.985432	0.462302	0.976091	0.97386	1152	tags=54%, list=25%, signal=40%	Gabrb3/Gabrb2/Hapln4/Lhfpl4/Srgap2/Gabra4/Nlgn2
GOBP_REGULATION_OF_PROTEOLYSIS	GOBP_REGULATION_OF_PROTEOLYSIS	184	0.232921	0.985364	0.48	0.976091	0.97386	631	tags=18%, list=14%, signal=16%	Ctss/Pias1/Cst3/Spock2/Usp47/Grn/Spock1/Psmc4/Fnip1/Usp13/Ctsd/Dda1/Svip/Tlk2/Gsk3b/Psmc3/Bag6/Ccar2/Map1a/Nub1/Fyn/Lgmn/Spop/Htra2/Senp1/Epha4/Ctsz/Hdac6/Tmem259/Prr7/Sirt6/Rock1/Snx12
GOBP_FC_GAMMA_RECEPTOR_SIGNALING_PATHWAY	GOBP_FC_GAMMA_RECEPTOR_SIGNALING_PATHWAY	11	-0.415461	-0.985183	0.487805	0.976091	0.97386	887	tags=55%, list=19%, signal=44%	Appl1/Vav3/Appl2/Limk1/Ptk2/Pak1
GOBP_IMMUNE_RESPONSE_REGULATING_CELL_SURFACE_RECEPTOR_SIGNALING_PATHWAY_INVOLVED_IN_PHAGOCYTOSIS	GOBP_IMMUNE_RESPONSE_REGULATING_CELL_SURFACE_RECEPTOR_SIGNALING_PATHWAY_INVOLVED_IN_PHAGOCYTOSIS	11	-0.415461	-0.985183	0.487805	0.976091	0.97386	887	tags=55%, list=19%, signal=44%	Appl1/Vav3/Appl2/Limk1/Ptk2/Pak1
GOBP_MAINTENANCE_OF_SYNAPSE_STRUCTURE	GOBP_MAINTENANCE_OF_SYNAPSE_STRUCTURE	15	0.386691	0.985067	0.46988	0.976091	0.97386	765	tags=20%, list=17%, signal=17%	Rab3a/Shank1/Syngap1
GOBP_REGULATION_OF_ANTIGEN_RECEPTOR_MEDIATED_SIGNALING_PATHWAY	GOBP_REGULATION_OF_ANTIGEN_RECEPTOR_MEDIATED_SIGNALING_PATHWAY	15	0.386618	0.984883	0.46988	0.976091	0.97386	663	tags=27%, list=15%, signal=23%	Prkcb/Prkch/Ptprj/Prnp
GOBP_POSITIVE_REGULATION_OF_RESPONSE_TO_WOUNDING	GOBP_POSITIVE_REGULATION_OF_RESPONSE_TO_WOUNDING	18	-0.366095	-0.984221	0.482283	0.976091	0.97386	814	tags=22%, list=18%, signal=18%	Ptk2/Ptn/Dmtn/Pum2
GOBP_RESPONSE_TO_REACTIVE_OXYGEN_SPECIES	GOBP_RESPONSE_TO_REACTIVE_OXYGEN_SPECIES	54	0.287203	0.984	0.454751	0.976091	0.97386	931	tags=26%, list=20%, signal=21%	Kdm6b/Stk25/Pcgf2/Foxo3/Fer/Fyn/Hdac6/Hsf1/Rhob/Setx/Ppp2cb/Pex13/Pink1/Ptprn
GOBP_POSITIVE_REGULATION_OF_COLD_INDUCED_THERMOGENESIS	GOBP_POSITIVE_REGULATION_OF_COLD_INDUCED_THERMOGENESIS	30	0.31815	0.98326	0.488323	0.976091	0.97386	659	tags=30%, list=14%, signal=26%	Kdm6b/Zfp516/Hdac3/Adrb1/Adipor1/Hsf1/Sirt6/Pth2r/Thra
GOBP_NEGATIVE_REGULATION_OF_LIPID_LOCALIZATION	GOBP_NEGATIVE_REGULATION_OF_LIPID_LOCALIZATION	10	-0.424812	-0.981382	0.479675	0.976091	0.97386	765	tags=30%, list=17%, signal=25%	Akt1/Fis1/Ttc39b
GOBP_CYTOKINESIS	GOBP_CYTOKINESIS	74	-0.276734	-0.980961	0.48816	0.976091	0.97386	1005	tags=27%, list=22%, signal=21%	Spast/Orc4/Kif13a/Lzts2/Ttc19/Exoc4/Pik3c3/Fsd1/Wnk1/Git1/Ank3/Fmn2/Septin8/Chmp3/Birc6/Stmn1/Chmp1b/Prpf40a/Cdc25b/Klhdc8b
GOBP_MULTICELLULAR_ORGANISMAL_LEVEL_CHEMICAL_HOMEOSTASIS	GOBP_MULTICELLULAR_ORGANISMAL_LEVEL_CHEMICAL_HOMEOSTASIS	20	0.353137	0.979343	0.470348	0.976091	0.97386	6	tags=5%, list=0%, signal=5%	Adgrf5
GOBP_REGULATION_OF_PRESYNAPSE_ORGANIZATION	GOBP_REGULATION_OF_PRESYNAPSE_ORGANIZATION	14	-0.382462	-0.978812	0.476	0.976091	0.97386	217	tags=43%, list=5%, signal=41%	App/Slitrk6/Clstn3/Slitrk5/Lrrtm1/Farp1
GOBP_REGULATION_OF_EMBRYONIC_DEVELOPMENT	GOBP_REGULATION_OF_EMBRYONIC_DEVELOPMENT	31	0.313323	0.978414	0.47983	0.976091	0.97386	590	tags=23%, list=13%, signal=20%	Nr2c2/Yy1/Rab14/Septin7/Bag6/Mcrs1/Clasp2
GOBP_MRNA_TRANSPORT	GOBP_MRNA_TRANSPORT	64	-0.286085	-0.97822	0.486085	0.976091	0.97386	922	tags=20%, list=20%, signal=16%	Nup214/Pcid2/Nup85/Nup88/Ncbp3/Wnk1/Rae1/Bicd2/Nup54/Fmr1/Cetn3/Smg1/Ncbp1
GOBP_NOTCH_SIGNALING_PATHWAY	GOBP_NOTCH_SIGNALING_PATHWAY	54	0.285185	0.977087	0.466063	0.976091	0.97386	645	tags=19%, list=14%, signal=16%	Got1/Nod2/Epn1/Dner/Sorbs2/Psen2/Nrip2/Zbtb7a/Dtx3/Jag2
GOBP_CELLULAR_RESPONSE_TO_IONIZING_RADIATION	GOBP_CELLULAR_RESPONSE_TO_IONIZING_RADIATION	15	0.383416	0.976726	0.475904	0.976091	0.97386	745	tags=33%, list=16%, signal=28%	Tlk2/Clock/Hsf1/Rhob/Mapk14
GOBP_RESPONSE_TO_ISCHEMIA	GOBP_RESPONSE_TO_ISCHEMIA	19	0.357492	0.976651	0.475207	0.976091	0.97386	903	tags=37%, list=20%, signal=30%	Camk2a/P2rx4/Cpeb4/Pink1/Kcnj11/Uchl1/Bcl2l2
GOBP_CELLULAR_RESPONSE_TO_RETINOIC_ACID	GOBP_CELLULAR_RESPONSE_TO_RETINOIC_ACID	13	0.397883	0.975703	0.474206	0.976091	0.97386	500	tags=23%, list=11%, signal=21%	Rorb/Gsk3b/Htra2
GOBP_CIRCADIAN_SLEEP_WAKE_CYCLE	GOBP_CIRCADIAN_SLEEP_WAKE_CYCLE	10	0.430471	0.974831	0.466667	0.976091	0.97386	624	tags=30%, list=14%, signal=26%	Kcna2/Adrb1/Adora1
GOBP_AXON_EXTENSION	GOBP_AXON_EXTENSION	60	-0.288077	-0.973508	0.487896	0.976091	0.97386	603	tags=15%, list=13%, signal=13%	Ptprs/Nrcam/Auts2/Cttn/Usp9x/Fn1/Ryk/Megf8/Dvl1
GOBP_HUMORAL_IMMUNE_RESPONSE	GOBP_HUMORAL_IMMUNE_RESPONSE	13	0.396838	0.97314	0.474206	0.976091	0.97386	121	tags=15%, list=3%, signal=15%	Trf/Nod2
GOBP_REGULATION_OF_RECEPTOR_SIGNALING_PATHWAY_VIA_STAT	GOBP_REGULATION_OF_RECEPTOR_SIGNALING_PATHWAY_VIA_STAT	20	0.35046	0.97192	0.480573	0.976091	0.97386	1226	tags=40%, list=27%, signal=29%	Camk2a/Ep300/Adipor1/Dot1l/Mgat5/Ociad1/Ggnbp2/Wdr48
GOBP_PROTEIN_MODIFICATION_BY_SMALL_PROTEIN_REMOVAL	GOBP_PROTEIN_MODIFICATION_BY_SMALL_PROTEIN_REMOVAL	51	0.285021	0.971739	0.488121	0.976091	0.97386	426	tags=20%, list=9%, signal=18%	Bap1/Usp34/Usp10/Usp47/Usp8/Usp11/Usp13/Usp22/Senp6/Usp16
GOBP_T_CELL_HOMEOSTASIS	GOBP_T_CELL_HOMEOSTASIS	10	0.428357	0.970043	0.47451	0.976091	0.97386	332	tags=20%, list=7%, signal=19%	Ppp2r1a/Rc3h2
GOBP_RESPONSE_TO_CHEMOKINE	GOBP_RESPONSE_TO_CHEMOKINE	14	0.385219	0.968825	0.484064	0.976091	0.97386	580	tags=21%, list=13%, signal=19%	Entrep1/Dusp1/Slc12a2
GOBP_NEGATIVE_REGULATION_OF_WOUND_HEALING	GOBP_NEGATIVE_REGULATION_OF_WOUND_HEALING	10	0.427653	0.968449	0.47451	0.976091	0.97386	590	tags=30%, list=13%, signal=26%	Tafa5/Slc12a2/Clasp2
GOBP_REGULATION_OF_GLUCONEOGENESIS	GOBP_REGULATION_OF_GLUCONEOGENESIS	15	0.380041	0.968128	0.487952	0.976091	0.97386	1164	tags=33%, list=26%, signal=25%	Sirt7/Ep300/Sirt6/Zfp692/Nr3c1
GOBP_ISOPRENOID_METABOLIC_PROCESS	GOBP_ISOPRENOID_METABOLIC_PROCESS	13	0.393778	0.965638	0.486111	0.976091	0.97386	1014	tags=31%, list=22%, signal=24%	Lrp8/Htra2/Hmgcr/Ggps1
GOBP_ESTABLISHMENT_OF_ENDOTHELIAL_BARRIER	GOBP_ESTABLISHMENT_OF_ENDOTHELIAL_BARRIER	18	0.355042	0.964342	0.48583	0.976091	0.97386	234	tags=17%, list=5%, signal=16%	Rap1b/Rapgef1/Myadm
GOBP_POSITIVE_REGULATION_OF_CELL_MATRIX_ADHESION	GOBP_POSITIVE_REGULATION_OF_CELL_MATRIX_ADHESION	16	0.368928	0.96313	0.486815	0.976091	0.97386	688	tags=31%, list=15%, signal=27%	Gsk3b/Prkcz/Ptprj/Rock1/Fermt2
GOBP_REGULATION_OF_MYELOID_CELL_DIFFERENTIATION	GOBP_REGULATION_OF_MYELOID_CELL_DIFFERENTIATION	36	0.310316	0.97693	0.488789	0.976092	0.973861	592	tags=22%, list=13%, signal=19%	Zbtb16/Arnt/Purb/Foxo3/Brd1/Leo1/Rb1/Hsf1
GOBP_CELL_CELL_ADHESION_VIA_PLASMA_MEMBRANE_ADHESION_MOLECULES	GOBP_CELL_CELL_ADHESION_VIA_PLASMA_MEMBRANE_ADHESION_MOLECULES	95	-0.262969	-0.982418	0.493694	0.978408	0.976173	792	tags=23%, list=17%, signal=20%	Tenm2/Pcdhgb4/Plxnb2/Pcdhga6/Itga3/Pcdhga5/Wnk1/Pcdha11/Clstn3/Adgrl3/Ptprs/Pcdhb22/Fat1/Cadm3/Pcdhgc4/Pcdha10/Cadm1/Cadm2/Slitrk5/Cxadr/Pcdhgc3/Emb
GOBP_POSITIVE_REGULATION_OF_PROTEIN_LOCALIZATION_TO_MEMBRANE	GOBP_POSITIVE_REGULATION_OF_PROTEIN_LOCALIZATION_TO_MEMBRANE	44	0.295096	0.979891	0.492274	0.978408	0.976173	710	tags=25%, list=16%, signal=21%	Pgrmc1/Ssh1/Zdhhc5/Fnta/Fyn/Sptbn1/Stx3/Prkch/Prnp/Cacng2/Tcaf1
GOBP_SPERMATID_DIFFERENTIATION	GOBP_SPERMATID_DIFFERENTIATION	41	-0.304806	-0.977499	0.493694	0.978408	0.976173	1633	tags=61%, list=36%, signal=39%	Bax/Ccdc136/Chd5/Jam3/Fndc3a/Agfg1/Jam2/Pafah1b1/Smarca2/Dld/Cep131/Prkaca/Septin4/Dzip1/Cdyl/Catsperz/Srpk1/Dnhd1/Tbpl1/Epc1/Strbp/Ift81/Mast2/Bbs2/Psme4
GOBP_PROTEIN_O_LINKED_GLYCOSYLATION	GOBP_PROTEIN_O_LINKED_GLYCOSYLATION	34	0.311579	0.973699	0.493243	0.978408	0.976173	1047	tags=24%, list=23%, signal=18%	Galnt2/Galnt9/Pomgnt2/Tet3/Galnt18/Fut9/Galnt16/Tet2
GOBP_OLIGODENDROCYTE_DIFFERENTIATION	GOBP_OLIGODENDROCYTE_DIFFERENTIATION	36	-0.3093	-0.972047	0.492806	0.978408	0.976173	1035	tags=33%, list=23%, signal=26%	Clu/Sox13/Tnfrsf21/Cers6/Bok/Clcn2/Nf1/Ptn/Cers5/Ercc2/Sox11/Hdac2
GOBP_NUCLEAR_CHROMOSOME_SEGREGATION	GOBP_NUCLEAR_CHROMOSOME_SEGREGATION	89	-0.26385	-0.968287	0.493694	0.978408	0.976173	333	tags=16%, list=7%, signal=15%	Wrap73/Dctn2/Ncapd2/Fmn2/Chmp3/Pbrm1/Ccsap/Chmp1b/Smarcd1/Kifc2/Top2b/Pttg1/Klhdc8b/Dync1h1
GOBP_NEGATIVE_REGULATION_OF_CELL_CYCLE_G1_S_PHASE_TRANSITION	GOBP_NEGATIVE_REGULATION_OF_CELL_CYCLE_G1_S_PHASE_TRANSITION	15	0.37963	0.96708	0.491968	0.978408	0.976173	1253	tags=40%, list=27%, signal=29%	Ctdsp2/Rb1/Jade1/Tfdp1/Rbl2/Cdc73
GOBP_RHYTHMIC_PROCESS	GOBP_RHYTHMIC_PROCESS	111	-0.252773	-0.965864	0.491979	0.978408	0.976173	611	tags=18%, list=13%, signal=16%	Ptn/Csnk1e/Fbxl17/Per2/Usp9x/Gna11/Crebbp/Huwe1/Ncor1/Adcy1/Kdm5c/Dbp/Mycbp2/Hdac2/Btrc/Nr1d2/Hlf/Ddx5/Usp2/Kmt2a
GOBP_REGULATION_OF_CYTOSOLIC_CALCIUM_ION_CONCENTRATION	GOBP_REGULATION_OF_CYTOSOLIC_CALCIUM_ION_CONCENTRATION	20	0.347528	0.963789	0.490798	0.978408	0.976173	684	tags=30%, list=15%, signal=26%	Grid2ip/Trpc1/Grm5/Sv2b/Adora1/Calb1
GOBP_CELLULAR_RESPONSE_TO_CAMP	GOBP_CELLULAR_RESPONSE_TO_CAMP	13	0.391732	0.96062	0.494048	0.978408	0.976173	571	tags=23%, list=13%, signal=20%	Rap1b/Rapgef1/Akap6
GOBP_POSITIVE_REGULATION_OF_PATTERN_RECOGNITION_RECEPTOR_SIGNALING_PATHWAY	GOBP_POSITIVE_REGULATION_OF_PATTERN_RECOGNITION_RECEPTOR_SIGNALING_PATHWAY	21	0.343173	0.958989	0.493776	0.978408	0.976173	1075	tags=52%, list=24%, signal=40%	Zdhhc5/Dhx33/Lrch4/Pja2/Zdhhc3/Usp15/Wdfy1/Mfhas1/Ddx3x/Flot1/Znrf1
GOBP_REGULATION_OF_CALCIUM_MEDIATED_SIGNALING	GOBP_REGULATION_OF_CALCIUM_MEDIATED_SIGNALING	27	0.322173	0.97061	0.494802	0.979165	0.976927	663	tags=30%, list=15%, signal=25%	Htt/Gsk3b/P2rx4/Grm5/Ppp3r1/Akap6/Ptprj/Prnp
GOBP_REGULATION_OF_MITOCHONDRIAL_MEMBRANE_PERMEABILITY_INVOLVED_IN_APOPTOTIC_PROCESS	GOBP_REGULATION_OF_MITOCHONDRIAL_MEMBRANE_PERMEABILITY_INVOLVED_IN_APOPTOTIC_PROCESS	11	0.413034	0.972052	0.496078	0.98095	0.978709	349	tags=18%, list=8%, signal=17%	Camk2a/Gsk3b
GOBP_NUCLEIC_ACID_CATABOLIC_PROCESS	GOBP_NUCLEIC_ACID_CATABOLIC_PROCESS	195	-0.24056	-0.987411	0.49913	0.982554	0.980309	662	tags=16%, list=15%, signal=15%	Pusl1/Cpeb3/Ddx21/Caprin1/Alkbh1/Dus3l/Ercc2/Ddx10/Dalrd3/Cirbp/Tnrc6a/Cnot6l/Dffb/Pcf11/Cpeb1/Tnrc6c/Mus81/Dicer1/Pnpt1/Grsf1/Aars1/Znhit6/Cnot7/Fmr1/Pan2/Ddx5/Nol6/Smg1/Ncbp1/Exosc10/Axin2/Pum2
GOBP_FIBROBLAST_MIGRATION	GOBP_FIBROBLAST_MIGRATION	19	-0.362496	-0.982606	0.5	0.982554	0.980309	1266	tags=47%, list=28%, signal=34%	Braf/Mta2/Arid5b/Appl2/Ptk2/Akt1/Arhgef7/Dmtn/Tmem201
GOBP_MEMBRANE_DOCKING	GOBP_MEMBRANE_DOCKING	38	0.307939	0.981491	0.501109	0.982554	0.980309	984	tags=34%, list=22%, signal=27%	Snph/Psen2/Stx3/Rock1/Unc13c/Exoc2/Stx1b/Snap25/Exoc3/Gnao1/Vapb/Stx1a/Esyt2
GOBP_REGULATION_OF_SISTER_CHROMATID_SEGREGATION	GOBP_REGULATION_OF_SISTER_CHROMATID_SEGREGATION	39	0.306671	0.979853	0.498876	0.982554	0.980309	563	tags=15%, list=12%, signal=14%	Hecw2/Kat5/Dusp1/Dpf2/Rb1/Cul3
GOBP_REGULATION_OF_EXTRACELLULAR_MATRIX_ORGANIZATION	GOBP_REGULATION_OF_EXTRACELLULAR_MATRIX_ORGANIZATION	15	-0.375974	-0.97755	0.501984	0.982554	0.980309	162	tags=27%, list=4%, signal=26%	Lrp1/Aebp1/Ddr1/Axin2
GOBP_REGULATION_OF_PH	GOBP_REGULATION_OF_PH	41	0.299773	0.972903	0.498881	0.982554	0.980309	472	tags=15%, list=10%, signal=13%	Slc9a8/Grn/Tm9sf4/Lamp1/Atp6v0a1/Atp5f1b
GOBP_REGULATION_OF_SIGNALING_RECEPTOR_ACTIVITY	GOBP_REGULATION_OF_SIGNALING_RECEPTOR_ACTIVITY	37	-0.309003	-0.972098	0.501818	0.982554	0.980309	493	tags=35%, list=11%, signal=32%	Dapk1/Cacng7/App/Taf1/Shisa9/Tafa4/Jak2/Ncoa3/Bicd1/Ankrd13c/Hdac2/Snx6/Cacng5
GOBP_MIDBRAIN_DEVELOPMENT	GOBP_MIDBRAIN_DEVELOPMENT	28	0.32012	0.970226	0.502128	0.982554	0.980309	660	tags=25%, list=14%, signal=22%	Plp1/Glud1/Basp1/Sec16a/Ywhah/Dlg5/Ndrg2
GOBP_SPHINGOLIPID_BIOSYNTHETIC_PROCESS	GOBP_SPHINGOLIPID_BIOSYNTHETIC_PROCESS	32	0.311035	0.970103	0.501104	0.982554	0.980309	344	tags=16%, list=8%, signal=15%	Sphk2/B4galnt1/St8sia1/St8sia5/Cers2
GOBP_VESICLE_TARGETING_ROUGH_ER_TO_CIS_GOLGI	GOBP_VESICLE_TARGETING_ROUGH_ER_TO_CIS_GOLGI	11	0.411726	0.968974	0.501961	0.982554	0.980309	1506	tags=45%, list=33%, signal=31%	Sec16a/Cul3/Pdcd6/Preb/Ppp6c
GOBP_NEGATIVE_REGULATION_OF_DEFENSE_RESPONSE	GOBP_NEGATIVE_REGULATION_OF_DEFENSE_RESPONSE	53	0.281526	0.968394	0.5	0.982554	0.980309	1186	tags=38%, list=26%, signal=28%	Arnt/Grn/Nod2/Syt11/Fyn/Trafd1/Rora/Rb1/Traf3ip1/Adora1/Usp15/Mfhas1/Mapk14/Susd4/Furin/Mul1/Parp1/Prkcd/Src/Mettl3
GOBP_REGULATION_OF_DEVELOPMENTAL_GROWTH	GOBP_REGULATION_OF_DEVELOPMENTAL_GROWTH	109	-0.253066	-0.964435	0.497317	0.982554	0.980309	446	tags=13%, list=10%, signal=12%	Unc13a/Cttn/Agrn/Tomm70a/Dcc/Slc23a2/Fn1/Ryk/Mycbp2/Bbs2/Megf8/Sema4d/Cpne6/Pum2
GOBP_MONOCARBOXYLIC_ACID_TRANSPORT	GOBP_MONOCARBOXYLIC_ACID_TRANSPORT	23	0.334384	0.961159	0.501062	0.982554	0.980309	361	tags=17%, list=8%, signal=16%	Slc2a1/Got2/Abcd4/P2rx4
GOBP_NEGATIVE_REGULATION_OF_TYPE_I_INTERFERON_PRODUCTION	GOBP_NEGATIVE_REGULATION_OF_TYPE_I_INTERFERON_PRODUCTION	14	0.381014	0.958249	0.5	0.982554	0.980309	601	tags=29%, list=13%, signal=25%	Yy1/Nploc4/Cul3/Traf3ip1
GOBP_REGULATION_OF_SMALL_GTPASE_MEDIATED_SIGNAL_TRANSDUCTION	GOBP_REGULATION_OF_SMALL_GTPASE_MEDIATED_SIGNAL_TRANSDUCTION	118	-0.253132	-0.969995	0.502674	0.98289	0.980644	928	tags=26%, list=20%, signal=21%	Lztr1/Fbxo8/Raf1/Kitl/Cyth1/Sh3bp1/Arhgef1/Map4k4/Arhgap21/Arfgef2/Itga3/Nf1/Git1/Cyrib/Plekhg1/Arhgap44/Itsn1/Stmn3/Ralgapa1/Tiam1/Arhgap1/Crk/Auts2/Madd/Arfgap1/Stmn1/Rit2/Sema4d/Sgsm3/Akap13/Arhgef40
GOBP_MORPHOGENESIS_OF_A_POLARIZED_EPITHELIUM	GOBP_MORPHOGENESIS_OF_A_POLARIZED_EPITHELIUM	20	0.34443	0.955197	0.503067	0.982928	0.980682	864	tags=35%, list=19%, signal=28%	Myo9a/Ahi1/Traf3ip1/Dlg5/Brsk1/Scrib/Brsk2
GOBP_HEMOPOIESIS	GOBP_HEMOPOIESIS	205	0.227351	0.975853	0.504673	0.983423	0.981176	681	tags=17%, list=15%, signal=15%	Adgrf5/Zbtb16/Trf/Bap1/Arnt/Purb/Rasgrp1/Yy1/Fnip1/Brd2/Msh2/Foxo3/Rc3h2/Kat5/Ep300/Brd1/Flcn/Dpf2/Zfp385a/Rora/Prkcz/Leo1/Patz1/Rb1/Hdac6/Zbtb7a/Prr7/Hsf1/Ptprj/Ccdc134/Meaf6/Jag2/Thra/Sart1
GOBP_GLYCEROLIPID_BIOSYNTHETIC_PROCESS	GOBP_GLYCEROLIPID_BIOSYNTHETIC_PROCESS	96	-0.260688	-0.975269	0.504456	0.983423	0.981176	535	tags=15%, list=12%, signal=13%	Pgap1/Socs6/Pip4k2c/Cds1/Dgke/Hdhd5/Ocrl/Pi4k2a/Inpp5f/Mboat7/Lpin2/Smg1/Dagla/Tmem150a
GOBP_NEGATIVE_REGULATION_OF_DNA_TEMPLATED_TRANSCRIPTION_ELONGATION	GOBP_NEGATIVE_REGULATION_OF_DNA_TEMPLATED_TRANSCRIPTION_ELONGATION	13	-0.388431	-0.974214	0.504016	0.983423	0.981176	1279	tags=46%, list=28%, signal=33%	Wdr82/Nelfb/Supt4a/Recql5/Eapp/Tcerg1
GOBP_CD4_POSITIVE_ALPHA_BETA_T_CELL_DIFFERENTIATION	GOBP_CD4_POSITIVE_ALPHA_BETA_T_CELL_DIFFERENTIATION	17	0.358693	0.955572	0.505071	0.983423	0.981176	481	tags=29%, list=11%, signal=26%	Brd2/Rc3h2/Ep300/Rora/Prkcz
GOBP_NEPHRON_EPITHELIUM_DEVELOPMENT	GOBP_NEPHRON_EPITHELIUM_DEVELOPMENT	23	0.331943	0.954144	0.505308	0.983423	0.981176	684	tags=22%, list=15%, signal=19%	Ahi1/Ilk/Basp1/Lgr4/Calb1
GOBP_AMINE_TRANSPORT	GOBP_AMINE_TRANSPORT	35	0.302868	0.951285	0.505568	0.983423	0.981176	1126	tags=37%, list=25%, signal=28%	Prkcb/Syt11/Kcna2/Slc12a2/Adora1/Pink1/Arl6ip5/Stx1a/Slc44a1/Slc38a1/Itgb1/Chrna4/Slc7a5
GOBP_NEGATIVE_REGULATION_OF_PROTEIN_CATABOLIC_PROCESS	GOBP_NEGATIVE_REGULATION_OF_PROTEIN_CATABOLIC_PROCESS	53	0.279646	0.961928	0.506667	0.984831	0.982581	439	tags=19%, list=10%, signal=17%	Cst3/Ric1/Usp8/Svip/Tlk2/Snrnp70/Bag6/Ccar2/Map1a/Fyn
GOBP_CELL_GROWTH	GOBP_CELL_GROWTH	179	-0.239753	-0.978144	0.508389	0.986076	0.983823	623	tags=15%, list=14%, signal=14%	Clstn3/Ptprs/Cep43/Ppp1r9b/Nrcam/Tiam1/Cgrrf1/Auts2/Unc13a/Cttn/Usp9x/Tomm70a/Dcc/Slc23a2/Fn1/Tmem108/Ryk/Cpne1/Zfp639/Megf8/Sema4d/Cpne6/Ncbp1/Ddr1/Nrn1/Dvl1/Pum2
GOBP_CELLULAR_RESPONSE_TO_LIPID	GOBP_CELLULAR_RESPONSE_TO_LIPID	157	0.23496	0.972427	0.508434	0.986076	0.983823	592	tags=17%, list=13%, signal=15%	Bmal1/Safb2/Sphk2/Lrp8/Esrra/Adam15/Paqr8/Nod2/Rorb/Usp8/Rnf14/Npc1/Foxo3/Kat5/Gsk3b/Ep300/Clock/Dnaja1/Rora/Ywhah/Htra2/Hadhb/Hdac6/Gramd1a/Zbtb7a/Hsf1
GOBP_PHOSPHOLIPID_TRANSPORT	GOBP_PHOSPHOLIPID_TRANSPORT	35	0.30279	0.95104	0.507795	0.986076	0.983823	1191	tags=37%, list=26%, signal=28%	Pltp/Cert1/Osbpl8/Osbpl2/Atg9a/Ano4/Pitpna/Spns1/Atp11c/Prkcd/Atp8b2/C2cd2l/Plscr3
GOBP_EMBRYO_DEVELOPMENT	GOBP_EMBRYO_DEVELOPMENT	290	0.219893	0.981124	0.513648	0.98667	0.984415	651	tags=17%, list=14%, signal=15%	Adgrf5/Zbtb16/Hs6st1/Kdm6b/Bap1/Unk/Ahi1/Lrrc7/Arnt/Dlg4/Pcgf2/Epn1/Psmc4/Cert1/Nr2c2/Yy1/Brd2/Myadm/Mthfd1/Basp1/Plxna2/Msh2/Hdac3/Rab14/Kat5/Slc35e2/Usp22/Rbm14/Syf2/Ep300/Septin7/Flcn/Bag6/Dusp1/Prox1/H13/Leo1/Mcrs1/Wdr19/Cul3/Lmbrd1/Clasp2/Luzp1/Ccdc134/Rock1/Ubr3/Jag2/Apba3/Cmip
GOBP_LYMPHOCYTE_DIFFERENTIATION	GOBP_LYMPHOCYTE_DIFFERENTIATION	92	0.252976	0.977882	0.511013	0.98667	0.984415	681	tags=20%, list=15%, signal=17%	Zbtb16/Rasgrp1/Yy1/Fnip1/Brd2/Msh2/Foxo3/Rc3h2/Kat5/Ep300/Rora/Prkcz/Patz1/Zbtb7a/Prr7/Ptprj/Jag2/Sart1
GOBP_NEGATIVE_REGULATION_OF_CANONICAL_WNT_SIGNALING_PATHWAY	GOBP_NEGATIVE_REGULATION_OF_CANONICAL_WNT_SIGNALING_PATHWAY	34	-0.313481	-0.977157	0.512545	0.98667	0.984415	76	tags=26%, list=2%, signal=26%	Znrf3/Sox13/Prkn/Lzts2/Rbms3/Chd8/Ctnnd1/Tle2/Axin2
GOBP_RHYTHMIC_BEHAVIOR	GOBP_RHYTHMIC_BEHAVIOR	21	-0.351312	-0.97524	0.513462	0.98667	0.984415	594	tags=62%, list=13%, signal=54%	Chrnb2/Pten/Nr1d1/Kcnd2/Zfhx3/Per3/Mta1/Ncoa2/Ptgds/Csnk1e/Ncor1/Nr1d2/Usp2
GOBP_REGULATION_OF_CHROMATIN_ORGANIZATION	GOBP_REGULATION_OF_CHROMATIN_ORGANIZATION	16	-0.369398	-0.974647	0.510806	0.98667	0.984415	1122	tags=44%, list=25%, signal=33%	Setdb1/Kdm1a/Atf7ip/Setd1a/Ssrp1/Macroh2a1/Kmt2a
GOBP_MITOCHONDRION_DISTRIBUTION	GOBP_MITOCHONDRION_DISTRIBUTION	11	-0.410031	-0.972309	0.512195	0.98667	0.984415	584	tags=27%, list=13%, signal=24%	Trak2/Mef2a/Atcay
GOBP_NEGATIVE_REGULATION_OF_CYTOPLASMIC_PATTERN_RECOGNITION_RECEPTOR_SIGNALING_PATHWAY	GOBP_NEGATIVE_REGULATION_OF_CYTOPLASMIC_PATTERN_RECOGNITION_RECEPTOR_SIGNALING_PATHWAY	19	-0.358393	-0.971482	0.511583	0.98667	0.984415	859	tags=26%, list=19%, signal=21%	Riok3/Tarbp2/Akt1/Ptprs/Tax1bp1
GOBP_ACTIVATED_T_CELL_PROLIFERATION	GOBP_ACTIVATED_T_CELL_PROLIFERATION	10	-0.416411	-0.961974	0.510163	0.98667	0.984415	347	tags=20%, list=8%, signal=19%	Cadm1/Ppp3ca
GOBP_REGULATION_OF_ATP_METABOLIC_PROCESS	GOBP_REGULATION_OF_ATP_METABOLIC_PROCESS	31	0.30748	0.960168	0.511677	0.98667	0.984415	932	tags=32%, list=20%, signal=26%	Sphk2/Ep300/Flcn/Zbtb7a/Mlst8/Sirt6/Rptor/Pink1/Uchl1/Tafazzin
GOBP_CHEMOKINE_PRODUCTION	GOBP_CHEMOKINE_PRODUCTION	11	0.40728	0.958512	0.511765	0.98667	0.984415	1425	tags=45%, list=31%, signal=31%	Nod2/Ddx3x/Mul1/Erbin/Mbp
GOBP_PHOSPHATIDYLINOSITOL_DEPHOSPHORYLATION	GOBP_PHOSPHATIDYLINOSITOL_DEPHOSPHORYLATION	17	0.356106	0.94868	0.513185	0.98667	0.984415	257	tags=18%, list=6%, signal=17%	Mtmr6/Mtmr4/Inpp5j
GOBP_NEUROTROPHIN_SIGNALING_PATHWAY	GOBP_NEUROTROPHIN_SIGNALING_PATHWAY	19	0.347125	0.948329	0.510331	0.98667	0.984415	514	tags=21%, list=11%, signal=19%	Ppp2r5b/Rapgef1/Hap1/Cyfip1
GOBP_ESTABLISHMENT_OR_MAINTENANCE_OF_MONOPOLAR_CELL_POLARITY	GOBP_ESTABLISHMENT_OR_MAINTENANCE_OF_MONOPOLAR_CELL_POLARITY	10	0.418706	0.948188	0.511765	0.98667	0.984415	23	tags=10%, list=1%, signal=10%	Myo9a
GOBP_RESPONSE_TO_NICOTINE	GOBP_RESPONSE_TO_NICOTINE	14	-0.369571	-0.945822	0.514	0.98667	0.984415	852	tags=50%, list=19%, signal=41%	Grm2/Igf1r/Atp1a2/Slc7a11/Mapk1/Ppp1r9b/Hdac2
GOBP_RESPONSE_TO_INORGANIC_SUBSTANCE	GOBP_RESPONSE_TO_INORGANIC_SUBSTANCE	141	-0.248276	-0.977137	0.515845	0.986817	0.984562	984	tags=25%, list=22%, signal=20%	Bmp6/Prkn/Selenow/Bace1/Slc11a2/Atp1a2/Mapk9/Mapk1/Dnmt3a/Akt1/Stim1/Prkaa2/Abcc8/Ppp5c/Hsp90b1/Ank3/Mef2a/Crk/Smpd1/Adam9/Slc38a2/Adcy1/Trpc3/Dmtn/Slc25a12/Map3k5/Cpne7/Cpne1/Hdac2/Ppp3ca/Cpne6/Top2b/Kmt2a/Atrx/Jund
GOBP_CARBOHYDRATE_BIOSYNTHETIC_PROCESS	GOBP_CARBOHYDRATE_BIOSYNTHETIC_PROCESS	45	0.291962	0.968226	0.520089	0.986817	0.984562	982	tags=24%, list=22%, signal=19%	Got1/Sirt7/Mdh1/Gsk3b/Ep300/Sirt6/Pck2/Irs1/Fut9/Zfp692/Chst8
GOBP_RESPONSE_TO_LEUKEMIA_INHIBITORY_FACTOR	GOBP_RESPONSE_TO_LEUKEMIA_INHIBITORY_FACTOR	30	0.312644	0.966243	0.518047	0.986817	0.984562	442	tags=17%, list=10%, signal=15%	Spock2/Abcd4/Mat2a/Mcf2/Eif4a2
GOBP_PRESYNAPTIC_MODULATION_OF_CHEMICAL_SYNAPTIC_TRANSMISSION	GOBP_PRESYNAPTIC_MODULATION_OF_CHEMICAL_SYNAPTIC_TRANSMISSION	17	-0.363768	-0.965897	0.518664	0.986817	0.984562	645	tags=41%, list=14%, signal=35%	Apba2/Bace1/Git1/Apba1/Adcy1/Fmr1/Fbxl20
GOBP_REGULATION_OF_ERBB_SIGNALING_PATHWAY	GOBP_REGULATION_OF_ERBB_SIGNALING_PATHWAY	22	-0.341431	-0.965463	0.517958	0.986817	0.984562	347	tags=14%, list=8%, signal=13%	Cadm1/Snx6/Ptpn12
GOBP_REGULATION_OF_COLLATERAL_SPROUTING	GOBP_REGULATION_OF_COLLATERAL_SPROUTING	11	-0.407028	-0.965188	0.51626	0.986817	0.984562	603	tags=45%, list=13%, signal=40%	Epha7/Efna5/Ptprs/Dcc/Sema4d
GOBP_NEUROPEPTIDE_SIGNALING_PATHWAY	GOBP_NEUROPEPTIDE_SIGNALING_PATHWAY	13	-0.384103	-0.963359	0.52008	0.986817	0.984562	512	tags=31%, list=11%, signal=27%	Sorcs1/Rapgef2/Cpe/Scg5
GOBP_NEGATIVE_REGULATION_OF_TRANSLATION	GOBP_NEGATIVE_REGULATION_OF_TRANSLATION	52	-0.289012	-0.961064	0.519266	0.986817	0.984562	1292	tags=44%, list=28%, signal=32%	Larp1/Eif2ak4/Rbm4/Eif4ebp3/Eif4e/Dapk1/Trim2/Eif2ak3/Eif4e2/Cnot1/Dhx36/Ddx6/Nmnat2/Paip2/Cpeb3/Caprin1/Cirbp/Tnrc6a/Tsc1/Cpeb1/Tnrc6c/Cpeb2/Fmr1
GOBP_REGULATION_OF_DNA_REPAIR	GOBP_REGULATION_OF_DNA_REPAIR	84	-0.263602	-0.960287	0.515098	0.986817	0.984562	515	tags=26%, list=11%, signal=24%	Rnf169/Recql5/Kmt5b/Sgf29/Taf4/Mrgbp/Sf3b3/Fus/Taf2/Fmn2/Epc1/Crebbp/Nsd2/Pbrm1/Ino80d/Smarcd1/Senp3/Supt20/Helq/Fam168a/Top2b/Axin2
GOBP_POSITIVE_REGULATION_OF_PLASMA_MEMBRANE_BOUNDED_CELL_PROJECTION_ASSEMBLY	GOBP_POSITIVE_REGULATION_OF_PLASMA_MEMBRANE_BOUNDED_CELL_PROJECTION_ASSEMBLY	44	-0.297424	-0.959901	0.515483	0.986817	0.984562	824	tags=25%, list=18%, signal=21%	Nckap1/Plppr5/Asap1/Tenm2/Dpysl3/Wrap73/Auts2/Agrn/Fmr1/Mark4/Dnm3
GOBP_PHOSPHOLIPID_DEPHOSPHORYLATION	GOBP_PHOSPHOLIPID_DEPHOSPHORYLATION	22	0.334124	0.947801	0.51797	0.986817	0.984562	708	tags=27%, list=16%, signal=23%	Mtmr6/Mtmr4/Inpp5j/Mtmr7/Sgpp2/Plppr3
GOBP_SULFUR_COMPOUND_CATABOLIC_PROCESS	GOBP_SULFUR_COMPOUND_CATABOLIC_PROCESS	12	0.395031	0.9468	0.518664	0.986817	0.984562	231	tags=17%, list=5%, signal=16%	Hexb/Gpc1
GOBP_SMOOTH_MUSCLE_CELL_DIFFERENTIATION	GOBP_SMOOTH_MUSCLE_CELL_DIFFERENTIATION	10	0.417622	0.945732	0.519608	0.986817	0.984562	17	tags=10%, list=0%, signal=10%	Pias1
GOBP_REGULATION_OF_AUTOPHAGOSOME_ASSEMBLY	GOBP_REGULATION_OF_AUTOPHAGOSOME_ASSEMBLY	17	0.354798	0.945195	0.517241	0.986817	0.984562	860	tags=29%, list=19%, signal=24%	Atg2a/Ulk1/Rab3gap2/Ehmt2/Pink1
GOBP_CYTOKINE_PRODUCTION_INVOLVED_IN_INFLAMMATORY_RESPONSE	GOBP_CYTOKINE_PRODUCTION_INVOLVED_IN_INFLAMMATORY_RESPONSE	15	0.370385	0.94353	0.518072	0.986817	0.984562	934	tags=33%, list=20%, signal=27%	Bap1/Nod2/Chid1/Mapk14/Per1
GOBP_NEGATIVE_REGULATION_OF_PROTEASOMAL_PROTEIN_CATABOLIC_PROCESS	GOBP_NEGATIVE_REGULATION_OF_PROTEASOMAL_PROTEIN_CATABOLIC_PROCESS	18	0.346398	0.940864	0.518219	0.986817	0.984562	423	tags=28%, list=9%, signal=25%	Svip/Tlk2/Bag6/Ccar2/Map1a
GOBP_REGULATION_OF_IMMUNE_RESPONSE	GOBP_REGULATION_OF_IMMUNE_RESPONSE	197	0.22809	0.975574	0.523697	0.987447	0.985191	745	tags=18%, list=16%, signal=16%	Ctss/Sphk2/Zdhhc5/Lrp8/Grn/Prkcb/Nod2/Rasgrp1/Dhx33/Brd2/Lamp1/Lrch4/Kmt5c/Msh2/Ptpn1/Rc3h2/Rbm14/Ep300/Fer/Bag6/Fyn/Trafd1/Prkcz/Pja2/Lgr4/Zdhhc3/Nploc4/Ap1g1/Prkch/Ptprj/Usp15/Prnp/Rnf34/Wdfy1/Mfhas1/Mapk14
GOBP_CELLULAR_RESPONSE_TO_ACID_CHEMICAL	GOBP_CELLULAR_RESPONSE_TO_ACID_CHEMICAL	38	0.304825	0.971567	0.521064	0.987447	0.985191	1001	tags=29%, list=22%, signal=23%	Pnpla3/Mat2a/Ep300/Fyn/Cul3/Hsf1/Castor2/Cpeb4/Rptor/Bcl2l2/Amigo1
GOBP_ACTIN_FILAMENT_DEPOLYMERIZATION	GOBP_ACTIN_FILAMENT_DEPOLYMERIZATION	17	-0.362354	-0.962143	0.522593	0.987447	0.985191	1410	tags=47%, list=31%, signal=33%	Mical2/Sptan1/Washc2/Sh3bp1/Ppp1r9b/Tmod2/Add3/Dmtn
GOBP_DOUBLE_STRAND_BREAK_REPAIR_VIA_NONHOMOLOGOUS_END_JOINING	GOBP_DOUBLE_STRAND_BREAK_REPAIR_VIA_NONHOMOLOGOUS_END_JOINING	25	-0.33544	-0.961569	0.524462	0.987447	0.985191	1152	tags=36%, list=25%, signal=27%	Prpf19/Nudt16l1/Kmt5b/Smarcal1/Paxx/Smc5/Nsd2/Helq/Top2b
GOBP_RESPONSE_TO_ARSENIC_CONTAINING_SUBSTANCE	GOBP_RESPONSE_TO_ARSENIC_CONTAINING_SUBSTANCE	13	-0.383001	-0.960595	0.524096	0.987447	0.985191	1499	tags=62%, list=33%, signal=41%	Rnf4/Uros/Mknk2/Rbm4/Srrt/Dhx36/Zfand1/Slc38a2
GOBP_TRANSCRIPTION_BY_RNA_POLYMERASE_I	GOBP_TRANSCRIPTION_BY_RNA_POLYMERASE_I	29	0.31334	0.960475	0.523404	0.987447	0.985191	591	tags=24%, list=13%, signal=21%	Sirt7/Dhx33/Maf1/Mybbp1a/Baz2a/Phf8/Prr7
GOBP_NEGATIVE_REGULATION_OF_WNT_SIGNALING_PATHWAY	GOBP_NEGATIVE_REGULATION_OF_WNT_SIGNALING_PATHWAY	39	-0.300662	-0.955546	0.522442	0.987447	0.985191	631	tags=28%, list=14%, signal=25%	Znrf3/Sox13/Prkn/Lzts2/Rbms3/Csnk1e/Lrp1/Chd8/Ctnnd1/Tle2/Axin2
GOBP_VACUOLAR_LOCALIZATION	GOBP_VACUOLAR_LOCALIZATION	28	0.314806	0.954121	0.521277	0.987447	0.985191	560	tags=18%, list=12%, signal=16%	Sphk2/Rasgrp1/Flcn/Rab3a/Hdac6
GOBP_INTRINSIC_APOPTOTIC_SIGNALING_PATHWAY_BY_P53_CLASS_MEDIATOR	GOBP_INTRINSIC_APOPTOTIC_SIGNALING_PATHWAY_BY_P53_CLASS_MEDIATOR	25	0.318348	0.944233	0.523422	0.987447	0.985191	658	tags=28%, list=14%, signal=24%	Msh2/Ep300/Bag6/Jmy/Mybbp1a/Zfp385a/Usp15
GOBP_NEGATIVE_REGULATION_OF_CELLULAR_RESPONSE_TO_GROWTH_FACTOR_STIMULUS	GOBP_NEGATIVE_REGULATION_OF_CELLULAR_RESPONSE_TO_GROWTH_FACTOR_STIMULUS	25	0.317919	0.94296	0.523422	0.987447	0.985191	356	tags=16%, list=8%, signal=15%	Mtmr4/Gpc1/Ptpn1/Cadm4
GOBP_REGULATION_OF_IMMUNOGLOBULIN_PRODUCTION	GOBP_REGULATION_OF_IMMUNOGLOBULIN_PRODUCTION	12	0.392853	0.941582	0.524558	0.987447	0.985191	337	tags=25%, list=7%, signal=23%	Kmt5c/Msh2/Tmbim6
GOBP_CD4_POSITIVE_ALPHA_BETA_T_CELL_ACTIVATION	GOBP_CD4_POSITIVE_ALPHA_BETA_T_CELL_ACTIVATION	19	-0.354233	-0.960206	0.527027	0.988552	0.986293	242	tags=16%, list=5%, signal=15%	Ndfip1/Lef1/Kmt2a
GOBP_ANTERIOR_POSTERIOR_PATTERN_SPECIFICATION	GOBP_ANTERIOR_POSTERIOR_PATTERN_SPECIFICATION	38	-0.303404	-0.957403	0.526316	0.988552	0.986293	602	tags=21%, list=13%, signal=18%	Bptf/Pgap1/Tdrd7/Wls/Grsf1/Lef1/Kmt2a/Axin2
GOBP_JNK_CASCADE	GOBP_JNK_CASCADE	64	0.265288	0.95493	0.526998	0.988552	0.986293	962	tags=25%, list=21%, signal=20%	Taok3/Tnik/Nod2/Rasgrp1/Map4k3/Hipk3/Hdac3/Dnaja1/Pja2/Mfhas1/Rb1cc1/Mapk8ip2/Pink1/Cops5/Per1/Phlpp1
GOBP_POSITIVE_REGULATION_OF_PROTEIN_TARGETING_TO_MEMBRANE	GOBP_POSITIVE_REGULATION_OF_PROTEIN_TARGETING_TO_MEMBRANE	10	-0.410262	-0.947771	0.526423	0.988552	0.986293	559	tags=30%, list=12%, signal=26%	Ank3/Fis1/Mff
GOBP_NEGATIVE_REGULATION_OF_DEVELOPMENTAL_GROWTH	GOBP_NEGATIVE_REGULATION_OF_DEVELOPMENTAL_GROWTH	33	0.304017	0.947036	0.526786	0.988552	0.986293	611	tags=24%, list=13%, signal=21%	Yy1/Fstl4/Trim46/Mag/Lgmn/Adrb1/Hdac6/Ulk1
GOBP_CELLULAR_RESPONSE_TO_OXYGEN_CONTAINING_COMPOUND	GOBP_CELLULAR_RESPONSE_TO_OXYGEN_CONTAINING_COMPOUND	334	0.217147	0.983877	0.529716	0.988837	0.986577	745	tags=19%, list=16%, signal=17%	Got1/Ssh1/Camk2a/Kdm6b/Sphk2/Lrp8/Stk25/Oxr1/Adam15/Prkcb/Pcgf2/Nod2/Rab31/Rorb/Usp8/Rap1b/Rapgef1/Ide/Slc25a33/Ctsd/Ptpn1/Foxo3/Ly6h/Pnpla3/Kat5/Mat2a/Gsk3b/Ep300/P2rx4/Fer/Osbpl8/Grm5/Fyn/Lgmn/Rora/Prkcz/Htra2/Rb1/Hadhb/Cyfip1/Adipor1/Gkap1/Epha4/Nr4a1/Hdac6/Slc1a1/Cul3/Akap6/Gramd1a/Hsf1/Ptprj/Rock1/Castor2/Rhob/Dennd4c/Prnp/Klf9/Zfp236/Mtdh/Ehmt2/Sidt2/Setx/Mapk14
GOBP_POSITIVE_REGULATION_OF_PROTEIN_LOCALIZATION	GOBP_POSITIVE_REGULATION_OF_PROTEIN_LOCALIZATION	191	0.226036	0.964723	0.528436	0.988837	0.986577	812	tags=21%, list=18%, signal=18%	Pgrmc1/Pias1/Ssh1/Zdhhc5/Bap1/Prkcb/Crocc/Tm9sf4/Fnta/Glud1/Frmd4a/Hdac3/Gsk3b/Ep300/Epb41l2/Map1a/Syt11/Fyn/Prkcz/Htra2/Sptbn1/Mcrs1/Stx3/Prkch/Ice1/Sirt6/Prnp/Epb41/Rufy3/Myrip/Cacng2/Fermt2/Cep250/Tcaf1/Gas8/Mapk14/Atp13a2/Snap25/Pck2/Kif5b
GOBP_FATTY_ACID_METABOLIC_PROCESS	GOBP_FATTY_ACID_METABOLIC_PROCESS	87	-0.262511	-0.962547	0.531306	0.988837	0.986577	1220	tags=34%, list=27%, signal=26%	Acad9/Hacd1/Prkag1/Sirt4/Lypla2/Gcdh/Acsl4/Ptgds/Ilvbl/Appl2/Acat1/Nudt8/Crat/Slc27a4/Akt1/Prkaa2/Scap/Acadsb/Etfa/Cpt1c/Per2/Acadvl/Ncor1/Prkag2/Tecr/Mgll/Insig1/Lpin2/Acsf3/Dagla
GOBP_POSITIVE_REGULATION_OF_CELL_DIVISION	GOBP_POSITIVE_REGULATION_OF_CELL_DIVISION	19	-0.353736	-0.958861	0.528958	0.988837	0.986577	651	tags=26%, list=14%, signal=23%	Wnk1/Fgf7/Ptn/Chmp3/Cdc25b
GOBP_REGULATION_OF_RESPONSE_TO_WOUNDING	GOBP_REGULATION_OF_RESPONSE_TO_WOUNDING	42	-0.297803	-0.956367	0.530686	0.988837	0.986577	645	tags=19%, list=14%, signal=17%	Git1/Ptn/Ptprs/Crk/Srsf6/Dmtn/Inpp5f/Pum2
GOBP_REGULATION_OF_CARDIAC_CONDUCTION	GOBP_REGULATION_OF_CARDIAC_CONDUCTION	11	-0.402243	-0.95384	0.530488	0.988837	0.986577	1324	tags=64%, list=29%, signal=45%	Atp2b1/Ank2/Prkaca/Slc8a3/Atp2b3/Atp2a2/Slc8a2
GOBP_NEGATIVE_REGULATION_OF_PROTEOLYSIS_INVOLVED_IN_PROTEIN_CATABOLIC_PROCESS	GOBP_NEGATIVE_REGULATION_OF_PROTEOLYSIS_INVOLVED_IN_PROTEIN_CATABOLIC_PROCESS	24	0.323017	0.942754	0.528184	0.988837	0.986577	1213	tags=50%, list=27%, signal=37%	Svip/Tlk2/Bag6/Ccar2/Map1a/Epha4/Trim39/Phf20l1/Marchf7/Pdcl3/Prkcg/Usp5
GOBP_GPI_ANCHOR_METABOLIC_PROCESS	GOBP_GPI_ANCHOR_METABOLIC_PROCESS	10	-0.407763	-0.941996	0.530488	0.988837	0.986577	1599	tags=40%, list=35%, signal=26%	Pigu/Pigg/Pigb/Pgap1
GOBP_NEGATIVE_REGULATION_OF_PROTEIN_LOCALIZATION_TO_NUCLEUS	GOBP_NEGATIVE_REGULATION_OF_PROTEIN_LOCALIZATION_TO_NUCLEUS	14	0.374234	0.941196	0.527888	0.988837	0.986577	735	tags=29%, list=16%, signal=24%	Gsk3b/Dclk1/Sirt6/Mfhas1
GOBP_SNARE_COMPLEX_ASSEMBLY	GOBP_SNARE_COMPLEX_ASSEMBLY	14	0.372917	0.937885	0.52988	0.988837	0.986577	391	tags=21%, list=9%, signal=20%	Vps39/Ankrd27/Vamp4
GOBP_RESPONSE_TO_STEROL	GOBP_RESPONSE_TO_STEROL	10	0.412458	0.934039	0.531373	0.988837	0.986577	578	tags=30%, list=13%, signal=26%	Lrp8/Rora/Gramd1a
GOBP_RESPONSE_TO_COLD	GOBP_RESPONSE_TO_COLD	20	0.335796	0.931252	0.531697	0.988837	0.986577	703	tags=30%, list=15%, signal=25%	Pcsk1n/Zfp516/Slc25a27/Adrb1/Thra/Rnf34
GOBP_REGULATION_OF_IMMUNE_SYSTEM_PROCESS	GOBP_REGULATION_OF_IMMUNE_SYSTEM_PROCESS	330	0.217325	0.981076	0.532808	0.990202	0.987939	663	tags=16%, list=15%, signal=15%	Ctss/Adgrf5/Zbtb16/Sphk2/Zdhhc5/Lrp8/Arnt/Grn/Prkcb/Purb/Nod2/Rasgrp1/Dhx33/Brd2/Lamp1/Lrch4/Kmt5c/Msh2/Ptpn1/Foxo3/Rc3h2/Kat5/Tmbim6/Rbm14/Ep300/P2rx4/Brd1/Fer/Bag6/Dusp1/Syt11/Fyn/Trafd1/Cd99l2/Lgmn/Rora/Prkcz/Pja2/Leo1/Patz1/Rb1/Lgr4/Zdhhc3/Nploc4/Ap1g1/Hsf1/Prkch/Ptprj/Meaf6/Adora1/Dlg5/Usp15/Prnp
GOBP_ASTROCYTE_DEVELOPMENT	GOBP_ASTROCYTE_DEVELOPMENT	10	0.411878	0.932725	0.533333	0.990476	0.988213	165	tags=20%, list=4%, signal=19%	Grn/Plp1
GOBP_NEGATIVE_REGULATION_OF_BMP_SIGNALING_PATHWAY	GOBP_NEGATIVE_REGULATION_OF_BMP_SIGNALING_PATHWAY	16	-0.365039	-0.963147	0.534381	0.991721	0.989455	1272	tags=69%, list=28%, signal=50%	Tob1/Ski/Ube2d1/Vwc2/Smurf1/Ctdspl2/Hipk2/Smurf2/Nbl1/Lemd3/Crim1
GOBP_SIGNAL_RELEASE	GOBP_SIGNAL_RELEASE	178	0.228481	0.964402	0.534826	0.991845	0.989579	1176	tags=34%, list=26%, signal=26%	Bmal1/Camk2a/Pnkd/Asic1/Syt9/Prkcb/Rap1b/Glud1/Snph/P2rx4/Clock/Eipr1/Rab3a/Mctp2/Sv2b/Syt11/Kcna2/Slc25a22/Nr4a1/Stx3/Sirt6/Adora1/Unc13c/Selenom/Snap47/Brsk1/Myrip/Stx1b/Osbpl2/Sidt2/Syn3/Scrib/Snap25/Cspg5/Pck2/Pick1/Irs1/Pink1/Micu3/Brsk2/Kcnj11/Gnao1/Comt/Crhr1/Ptprn/Stxbp5/Stx1a/Acvr1c/Pfkm/Lrrc8a/Tspoap1/Rab1a/Cdk5/Vgf/Chrna4/Sybu/Nlgn2/Prkcg/C2cd2l/Ptpn11
GOBP_CELL_MATRIX_ADHESION	GOBP_CELL_MATRIX_ADHESION	70	-0.274719	-0.956444	0.535448	0.99229	0.990022	737	tags=23%, list=16%, signal=19%	Ptk2/Map4k4/Itga3/Nf1/Sned1/Mkln1/Tiam1/Cttn/Adam9/Tsc1/Arhgef7/Fn1/Dmtn/Epdr1/Ptpra/Ddr1
GOBP_ACTIVATION_OF_INNATE_IMMUNE_RESPONSE	GOBP_ACTIVATION_OF_INNATE_IMMUNE_RESPONSE	82	0.254638	0.955978	0.536199	0.99229	0.990022	735	tags=20%, list=16%, signal=17%	Ctss/Zdhhc5/Nod2/Dhx33/Lrch4/Rbm14/Ep300/Fyn/Pja2/Lgr4/Zdhhc3/Nploc4/Usp15/Rnf34/Wdfy1/Mfhas1
GOBP_NEGATIVE_REGULATION_OF_AMIDE_METABOLIC_PROCESS	GOBP_NEGATIVE_REGULATION_OF_AMIDE_METABOLIC_PROCESS	14	-0.364248	-0.932199	0.536	0.99229	0.990022	20	tags=21%, list=0%, signal=21%	Abca7/Clu/Spon1
GOBP_REGULATION_OF_CELL_DEVELOPMENT	GOBP_REGULATION_OF_CELL_DEVELOPMENT	245	0.222091	0.969936	0.537129	0.99331	0.99104	619	tags=16%, list=14%, signal=15%	Bmal1/Zbtb16/Lrp8/Hltf/Stk25/Arnt/Grn/Purb/Rasgrp1/Ankrd27/Brd2/Plxna2/Fstl4/Foxo3/Rc3h2/Kat5/Cers2/Gsk3b/Ep300/Clock/Brd1/Trim46/Mag/Mcf2/Grm5/Prox1/Hap1/Prkcz/Leo1/Ywhah/Rb1/Cyfip1/Epha4/Hdac6/Hsf1/Prkch/Hapln4/Ulk1/Rock1/Meaf6
GOBP_CELLULAR_CATABOLIC_PROCESS	GOBP_CELLULAR_CATABOLIC_PROCESS	384	0.211507	0.974035	0.572944	0.994811	0.992538	875	tags=22%, list=19%, signal=19%	Got1/Hexb/Dele1/Pnkd/Auh/Usp10/Atg4b/Mtmr4/Nod2/Tmem208/Atg4d/Got2/Glud1/Vps39/Vps51/Abcd4/Ide/Mcoln1/Gpc1/Usp13/Sdsl/Htt/Ctsd/Npc1/Eif4g3/Atp6v0a1/Ptpn1/Foxo3/Pnpla3/Svip/Tlk2/Kat5/Tmbim6/Gsk3b/Sec16a/Ep300/Snrnp70/Hagh/Gaa/Flcn/Snf8/Rimoc1/Syt11/Atg2a/Snx14/Lgmn/Hap1/Vti1a/Htra2/Hadhb/Eef1a2/Pex7/Chmp7/Hdac6/Gramd1a/Mlst8/Ulk1/Rock1/Cisd2/Map1s/Vps13d/Rab3gap2/Wdfy3/Mtdh/Sgpp2/Acbd5/Ehmt2/Atg9a/Nipsnap1/Atp13a2/Blmh/Usp20/Pck2/Rb1cc1/Irs1/Idua/Rptor/Tecpr1/Ddhd2/Pex13/Pink1/Uchl1/Pik3c2b
GOBP_POSITIVE_REGULATION_OF_INTRACELLULAR_SIGNAL_TRANSDUCTION	GOBP_POSITIVE_REGULATION_OF_INTRACELLULAR_SIGNAL_TRANSDUCTION	289	0.218297	0.972783	0.540943	0.994811	0.992538	822	tags=21%, list=18%, signal=18%	Taok3/Tnik/Sphk2/Stk25/Cdk10/Prkcb/Nod2/Rasgrp1/Rap1b/Rasd2/Fnta/Serinc3/Tial1/Dhx33/Fnip1/Map3k3/Gpr4/Ilk/Dok6/Sik3/Hdac3/Ptpn1/Rc3h2/Mat2a/Ep300/P2rx4/Fer/Rell2/Coro7/Osbpl8/Flcn/Mfap3/Ccar2/Grm5/Prox1/Zfp385a/Prkcz/Pja2/Adrb1/Ppp3r1/Cul3/Akap6/Mlst8/Ptprj/Rundc3a/Rock1/Adora1/Dlg5/Schip1/Prnp/Cant1/Fermt2/Mtdh/Rgl2/Mfhas1/Mapre2/Adra1b/Rb1cc1/Irs1/Rptor/Mapk8ip2
GOBP_MONOATOMIC_ION_TRANSMEMBRANE_TRANSPORT	GOBP_MONOATOMIC_ION_TRANSMEMBRANE_TRANSPORT	320	0.214684	0.968095	0.574742	0.994811	0.992538	729	tags=17%, list=16%, signal=16%	Ctss/Slc25a37/Sphk2/Tmem38b/Slc25a3/Asic1/Slc9a8/Hecw2/Cyc1/Sfxn2/Slmap/Ttyh1/Plp1/Scn3b/Asic2/Scn3a/Rgs7/Mcoln1/Dpp6/Slc36a1/Gabrb3/Htt/Gnb2/Atp6v0a1/Tmbim6/P2rx4/Kcnk1/Slc25a27/Atp5f1d/Trpc1/Tmem63c/Fyn/Clcn4/Kcna2/Hap1/Atp5f1b/Kcnh5/Slc25a22/Gabrb2/Psen2/Ywhah/Ppp3r1/Tmem63b/Slc1a1/Akap6/Slc12a2/Nalf1/Ubr3/Uqcrc1/Prnp/Cacng2/Tcaf1/Gria3/Rnasek/Slc6a17
GOBP_REGULATION_OF_CELL_POPULATION_PROLIFERATION	GOBP_REGULATION_OF_CELL_POPULATION_PROLIFERATION	356	-0.219793	-0.96629	0.559486	0.994811	0.992538	1042	tags=25%, list=23%, signal=21%	Ambra1/Pds5b/Clu/App/Ptgds/Eps15/Nacc1/Bmp6/Tnfrsf21/Rogdi/Lzts2/Tbrg4/Zbtb17/Epb41l4b/Ddrgk1/Raf1/Vipr2/Kitl/Appl2/Kdm5b/Ndufaf4/Slc7a11/Bok/Smyd2/Ptk2/Mapk1/Cd46/Akt1/Paxbp1/Abcc8/Jarid2/Nf1/Carm1/Phf14/Fgf7/Ash2l/Ptn/Eapp/Cep43/Ppp1r9b/Wdr13/Per2/Tiam1/Rapgef2/Zfp777/Jak2/Cgrrf1/Med1/Ctbp1/Cnot6l/Birc6/Clmn/Srsf6/Rbfox2/Tsc1/Adarb1/Pbrm1/Bicral/Nell1/Fn1/Pdcd4/Dgcr8/Ccpg1/Dicer1/Cops9/P3h3/Smarcd1/Mef2d/Ndfip1/Ryk/Map3k5/Sox11/Cend1/Mtss1/Gnl3/Cnot7/Hdac2/Trim24/Dhps/Shox2/Ppp3ca/Lef1/Rbm5/Cdc25b/Pak1/Kmt2a/Ddr1/Jund/Axin2
GOBP_ACTIN_FILAMENT_ORGANIZATION	GOBP_ACTIN_FILAMENT_ORGANIZATION	147	0.235278	0.96283	0.542857	0.994811	0.992538	814	tags=22%, list=18%, signal=19%	Ssh1/Trf/Ppp1r9a/Ppfia1/Myadm/Fer/Cfl2/Coro7/Jmy/Prox1/Ttc17/Sptbn1/Cyfip1/Shank1/Hdac6/Cul3/Carmil3/Rasa1/Mlst8/Clasp2/Wasf3/Rock1/Rhob/Rufy3/Synpo2/Fermt2/Cap1/Enah/Samd14/Actn1/Shtn1/Pick1/Fchsd2
GOBP_MODULATION_BY_HOST_OF_SYMBIONT_PROCESS	GOBP_MODULATION_BY_HOST_OF_SYMBIONT_PROCESS	33	-0.312048	-0.962634	0.543321	0.994811	0.992538	745	tags=21%, list=16%, signal=18%	Pik3c3/Rab5a/Smc5/Ccnt1/Fmr1/Zfp639/Lef1
GOBP_REGULATION_OF_CELL_DIFFERENTIATION	GOBP_REGULATION_OF_CELL_DIFFERENTIATION	423	-0.215784	-0.961199	0.588889	0.994811	0.992538	514	tags=13%, list=11%, signal=13%	Per2/Tiam1/Rapgef2/Camk4/Jak2/Mysm1/Shank3/Med1/Ncoa3/Gna11/Cds1/Tomm70a/Srsf6/Wdfy2/Dcc/Kdm4a/Macroh2a1/Ttbk1/Cux2/Pbrm1/Bicral/Nell1/Trps1/Fn1/Iqcb1/Pdcd4/Stau2/Dicer1/Acin1/Smarcd1/Ndfip1/Ryk/Map3k5/Sox11/Cpne1/Kat8/Hdac2/Pcm1/Crim1/Abca5/Fmr1/Shox2/Nr1d2/Insig1/Ppp3ca/Megf8/Lef1/Lnpk/Col5a1/Sema4d/Ddx5/Sox12/Sra1/Tlcd3b/Jund/Ranbp3l/Axin2
GOBP_REGULATION_OF_CYTOSKELETON_ORGANIZATION	GOBP_REGULATION_OF_CYTOSKELETON_ORGANIZATION	192	-0.233479	-0.958466	0.589655	0.994811	0.992538	838	tags=20%, list=18%, signal=17%	Limk1/Nckap1/Ptk2/Mapk1/Stmn4/Prkaa2/Cyria/Fsd1/Git1/Trim37/Cyrib/Arhgap44/Stmn3/Evl/Lrp1/Shank3/Tmod2/Rae1/Add3/Chmp3/Crk/Camsap2/Cttn/Wdr47/Tsc1/Arhgef7/Bicd2/Ccsap/Bicd1/Stmn1/Stau2/Dmtn/Chmp1b/Pde4dip/Mycbp2/Mtss1/Pak1/Akap13/Dync1h1
GOBP_REGULATION_OF_RESPONSE_TO_BIOTIC_STIMULUS	GOBP_REGULATION_OF_RESPONSE_TO_BIOTIC_STIMULUS	128	0.236402	0.956915	0.56422	0.994811	0.992538	735	tags=20%, list=16%, signal=17%	Ctss/Zdhhc5/Lrp8/Grn/Nod2/Rasgrp1/Dhx33/Lamp1/Lrch4/Ptpn1/Rbm14/Ep300/Syt11/Fyn/Trafd1/Pja2/Lgr4/Zdhhc3/Nploc4/Ap1g1/Traf3ip1/Usp15/Rnf34/Wdfy1/Mfhas1
GOBP_CARDIAC_MUSCLE_CELL_DIFFERENTIATION	GOBP_CARDIAC_MUSCLE_CELL_DIFFERENTIATION	32	-0.311739	-0.955719	0.544627	0.994811	0.992538	501	tags=22%, list=11%, signal=20%	Mef2a/Tomm70a/Tsc1/Sgcb/Cxadr/Shox2/Akap13
GOBP_REGULATION_OF_MEMBRANE_POTENTIAL	GOBP_REGULATION_OF_MEMBRANE_POTENTIAL	186	-0.232443	-0.954806	0.590301	0.994811	0.992538	765	tags=19%, list=17%, signal=16%	Akt1/Kcnq2/Grik1/Rims1/Fhl1/Grin2a/Kcnk4/Tafa4/Cacna1d/Chchd10/Atp1b1/Kcna6/Ank3/Nrcam/Kcna4/Cacna1c/Shank3/Rims3/Gna11/Dmd/Grin1/Kcnab2/Cux2/Grik3/Tmem108/Slc8a2/Fmr1/Cxadr/Ppp3ca/Tmem25/Myh14/Grin2d/Kmt2a/Atp1a1/Dvl1
GOBP_REGULATION_OF_TRANS_SYNAPTIC_SIGNALING	GOBP_REGULATION_OF_TRANS_SYNAPTIC_SIGNALING	248	0.217412	0.954499	0.591241	0.994811	0.992538	862	tags=24%, list=19%, signal=21%	Ssh1/Camk2a/Pnkd/Lrp8/Asic1/Prkcb/Dlg4/Usp8/Syne1/Rap1b/Ppp1r9a/Cyp46a1/Prrt1/Grid2ip/Gsk3b/Rab3a/Mctp2/Grm5/Sv2b/Map1a/Syt11/Stau1/Fyn/Snx14/Lgmn/Hap1/Prkcz/Ywhah/Cyfip1/Ppp3r1/Sorcs2/Zdhhc3/Shank1/Epha4/Hdac6/Slc1a1/Slc12a2/Stx3/Adora1/Unc13c/Prnp/Brsk1/Calb1/Stx1b/Cacng2/Gria3/Clstn1/Syn3/Atad1/Syngap1/Snap25/Cspg5/Pick1/Kif5b/Mapk8ip2/Hmgcr/Cdkl5/Shisa6/Pink1/Micu3
GOBP_LEUKOCYTE_DIFFERENTIATION	GOBP_LEUKOCYTE_DIFFERENTIATION	124	0.237336	0.954246	0.573733	0.994811	0.992538	681	tags=18%, list=15%, signal=16%	Zbtb16/Trf/Bap1/Rasgrp1/Yy1/Fnip1/Brd2/Msh2/Foxo3/Rc3h2/Kat5/Ep300/Rora/Prkcz/Patz1/Rb1/Zbtb7a/Prr7/Hsf1/Ptprj/Jag2/Sart1
GOBP_CELL_FATE_COMMITMENT	GOBP_CELL_FATE_COMMITMENT	46	0.286803	0.953722	0.556054	0.994811	0.992538	718	tags=17%, list=16%, signal=15%	Kdm6b/Mga/Brd2/Ep300/Prox1/Leo1/Jag2/Ehmt2
GOBP_MICROTUBULE_BUNDLE_FORMATION	GOBP_MICROTUBULE_BUNDLE_FORMATION	25	-0.332578	-0.953366	0.542074	0.994811	0.992538	456	tags=16%, list=10%, signal=14%	Dnal1/Cc2d2a/Bbs2/Mark4
GOBP_RECEPTOR_MEDIATED_ENDOCYTOSIS	GOBP_RECEPTOR_MEDIATED_ENDOCYTOSIS	101	0.245173	0.952867	0.576744	0.994811	0.992538	865	tags=26%, list=19%, signal=21%	Trf/Ahi1/Arhgap27/Dlg4/Rab31/Syne1/Pdlim7/Itsn2/Entrep1/Scyl2/Lrp3/Ppp3r1/Atxn2/Lmbrd1/Cacng2/Rnasek/Cap1/Atad1/Scrib/Dnajc13/Snap25/Pick1/Igf2r/Fchsd2/Numb/Ankrd13d
GOBP_POSITIVE_REGULATION_OF_ESTABLISHMENT_OF_PROTEIN_LOCALIZATION_TO_MITOCHONDRION	GOBP_POSITIVE_REGULATION_OF_ESTABLISHMENT_OF_PROTEIN_LOCALIZATION_TO_MITOCHONDRION	16	-0.360906	-0.952243	0.54224	0.994811	0.992538	526	tags=31%, list=12%, signal=28%	Vps11/Rnf31/Tomm70a/Huwe1/Npepps
GOBP_NEGATIVE_REGULATION_OF_IMMUNE_SYSTEM_PROCESS	GOBP_NEGATIVE_REGULATION_OF_IMMUNE_SYSTEM_PROCESS	102	0.243762	0.951884	0.584296	0.994811	0.992538	801	tags=21%, list=18%, signal=17%	Adgrf5/Grn/Nod2/Rc3h2/Tmbim6/Fer/Dusp1/Syt11/Fyn/Trafd1/Lgr4/Nploc4/Ptprj/Adora1/Dlg5/Usp15/Prnp/Mfhas1/Mapk14/Scrib/Susd4
GOBP_LIMBIC_SYSTEM_DEVELOPMENT	GOBP_LIMBIC_SYSTEM_DEVELOPMENT	48	-0.289233	-0.950942	0.570652	0.994811	0.992538	852	tags=23%, list=19%, signal=19%	Atp1a2/Dclk2/Nf1/Ptprs/Ppp1r9b/Crk/Tsc1/Tmem108/Bbs2/Lef1/Zic1
GOBP_REGULATION_OF_CELLULAR_CATABOLIC_PROCESS	GOBP_REGULATION_OF_CELLULAR_CATABOLIC_PROCESS	180	0.225127	0.95023	0.567901	0.994811	0.992538	874	tags=21%, list=19%, signal=18%	Dele1/Usp10/Mtmr4/Nod2/Usp13/Htt/Npc1/Eif4g3/Atp6v0a1/Ptpn1/Foxo3/Svip/Tlk2/Kat5/Gsk3b/Ep300/Snrnp70/Flcn/Atg2a/Htra2/Eef1a2/Hdac6/Mlst8/Ulk1/Rock1/Cisd2/Vps13d/Rab3gap2/Mtdh/Ehmt2/Atp13a2/Usp20/Rb1cc1/Irs1/Rptor/Tecpr1/Pink1/Uchl1
GOBP_MEMBRANE_PROTEIN_PROTEOLYSIS	GOBP_MEMBRANE_PROTEIN_PROTEOLYSIS	25	-0.331346	-0.949834	0.544031	0.994811	0.992538	1223	tags=36%, list=27%, signal=26%	Sppl2a/Lrig2/Timp3/Ptpn3/Bace1/Sh3d19/Adam9/Aph1a/Tspan5
GOBP_EMBRYONIC_SKELETAL_SYSTEM_DEVELOPMENT	GOBP_EMBRYONIC_SKELETAL_SYSTEM_DEVELOPMENT	21	-0.341847	-0.948966	0.555769	0.994811	0.992538	208	tags=29%, list=5%, signal=27%	Sp3/Tulp3/Ext1/Sox11/Shox2/Megf8
GOBP_MEMBRANE_PROTEIN_ECTODOMAIN_PROTEOLYSIS	GOBP_MEMBRANE_PROTEIN_ECTODOMAIN_PROTEOLYSIS	23	-0.331491	-0.948297	0.544256	0.994811	0.992538	1223	tags=39%, list=27%, signal=29%	Sppl2a/Lrig2/Timp3/Ptpn3/Bace1/Sh3d19/Adam9/Aph1a/Tspan5
GOBP_TISSUE_REMODELING	GOBP_TISSUE_REMODELING	29	0.309133	0.947579	0.546809	0.994811	0.992538	39	tags=7%, list=1%, signal=7%	Cst3/Trf
GOBP_CALCIUM_ION_TRANSMEMBRANE_TRANSPORT	GOBP_CALCIUM_ION_TRANSMEMBRANE_TRANSPORT	111	-0.247935	-0.947377	0.547237	0.994811	0.992538	690	tags=16%, list=15%, signal=14%	Grin2a/Cacna1d/Atp1b1/Slc24a3/Ero1a/Cacna1c/Dmd/Grin1/Trpc3/Slc8a2/Pde4d/Jph3/Cacnb1/Fmr1/Ppp3ca/Grin2d/Cacng5/Pmpcb
GOBP_POSITIVE_REGULATION_OF_INTRACELLULAR_TRANSPORT	GOBP_POSITIVE_REGULATION_OF_INTRACELLULAR_TRANSPORT	62	-0.277329	-0.946904	0.556169	0.994811	0.992538	254	tags=11%, list=6%, signal=11%	Pgap1/Jak2/Ripor1/Pcm1/Zic1/Caly/Dync1h1
GOBP_INFLAMMATORY_RESPONSE	GOBP_INFLAMMATORY_RESPONSE	140	0.231388	0.946845	0.58548	0.994811	0.992538	624	tags=16%, list=14%, signal=15%	Kdm6b/Zdhhc5/Bap1/Arnt/Grn/Nod2/Rasgrp1/Plp1/Dhx33/Gpr4/Scg2/Il1rap/Clock/Syt11/Fyn/Rora/Prkcz/Pja2/Rb1/Nr4a1/Cul3/Chid1/Adora1
GOBP_RESPONSE_TO_TEMPERATURE_STIMULUS	GOBP_RESPONSE_TO_TEMPERATURE_STIMULUS	59	0.266831	0.946804	0.550976	0.994811	0.992538	703	tags=24%, list=15%, signal=20%	Pcsk1n/St8sia1/Zfp516/Gsk3b/Ep300/Slc25a27/Dnaja1/Htra2/Adrb1/Hdac6/Hsf1/Adora1/Thra/Rnf34
GOBP_REGULATION_OF_ACTIN_FILAMENT_LENGTH	GOBP_REGULATION_OF_ACTIN_FILAMENT_LENGTH	44	0.285101	0.946699	0.556291	0.994811	0.992538	584	tags=18%, list=13%, signal=16%	Ssh1/Myadm/Fer/Cfl2/Sptbn1/Cyfip1/Rasa1/Mlst8
GOBP_MULTI_MULTICELLULAR_ORGANISM_PROCESS	GOBP_MULTI_MULTICELLULAR_ORGANISM_PROCESS	43	0.287762	0.946355	0.557778	0.994811	0.992538	160	tags=7%, list=4%, signal=7%	Slc2a1/Hexb/Epn1
GOBP_RESPONSE_TO_TOXIC_SUBSTANCE	GOBP_RESPONSE_TO_TOXIC_SUBSTANCE	49	-0.286083	-0.945959	0.571168	0.994811	0.992538	340	tags=18%, list=7%, signal=17%	Prkn/Selenow/Kdm5b/Slc7a11/Dnmt3a/Ehmt1/Kdm5c/Slc47a1/Arhgap33
GOBP_REGULATION_OF_NEUROTRANSMITTER_SECRETION	GOBP_REGULATION_OF_NEUROTRANSMITTER_SECRETION	46	0.284311	0.945433	0.571749	0.994811	0.992538	424	tags=20%, list=9%, signal=18%	Camk2a/Pnkd/Asic1/Prkcb/Rap1b/Rab3a/Mctp2/Sv2b/Syt11
GOBP_REGULATION_OF_KINASE_ACTIVITY	GOBP_REGULATION_OF_KINASE_ACTIVITY	150	-0.236042	-0.945176	0.591216	0.994811	0.992538	512	tags=18%, list=11%, signal=17%	Lrp6/Tarbp2/Ptk2/Adar/Akt1/Nf1/Srcin1/Cep43/Rapgef2/Jak2/Smpd1/Adam9/Agap2/Ccnt1/Adarb1/Macroh2a1/Ttbk1/Pdcd4/Prkag2/Slc8a2/Ryk/Map3k5/Tpd52l1/Snx6/Pak1/Ddr1/Axin2
GOBP_ACTIN_FILAMENT_BASED_MOVEMENT	GOBP_ACTIN_FILAMENT_BASED_MOVEMENT	51	-0.284772	-0.944847	0.565863	0.994811	0.992538	1407	tags=37%, list=31%, signal=26%	Camk2d/Myh10/Pde4b/Ank2/Pkp2/Hcn4/Myo5c/Sun2/Scn2a/Atp2a2/Nedd4l/Atp1a2/Cacna1d/Myo6/Cacna1c/Pde4d/Epdr1/Myh14/Atp1a1
GOBP_B_CELL_ACTIVATION	GOBP_B_CELL_ACTIVATION	57	0.269278	0.943813	0.556989	0.994811	0.992538	355	tags=14%, list=8%, signal=13%	Prkcb/Nod2/Rasgrp1/Yy1/Fnip1/Kmt5c/Msh2/Ep300
GOBP_VASOCONSTRICTION	GOBP_VASOCONSTRICTION	18	-0.350963	-0.943538	0.545276	0.994811	0.992538	852	tags=28%, list=19%, signal=23%	Atp1a2/Rap1gds1/Per2/Add3/Bbs2
GOBP_ORGANIC_HYDROXY_COMPOUND_TRANSPORT	GOBP_ORGANIC_HYDROXY_COMPOUND_TRANSPORT	66	0.25951	0.943414	0.539785	0.994811	0.992538	1011	tags=27%, list=22%, signal=22%	Pltp/Prkcb/Vps51/Npc1/Syt11/Kcna2/Stard3nl/Gramd1a/Selenom/Osbpl2/Pink1/Comt/Crhr1/Vapb/Vps4a/Furin/Stx1a/Slc44a1
GOBP_NEGATIVE_REGULATION_OF_SECRETION	GOBP_NEGATIVE_REGULATION_OF_SECRETION	43	0.286748	0.94302	0.562222	0.994811	0.992538	1071	tags=33%, list=24%, signal=25%	Pnkd/Asic1/Rap1b/Frmd4a/Syt11/Adora1/Irs1/Hmgcr/Kcnj11/Cbarp/Sergef/Gnao1/Acvr1c/Il1rapl1
GOBP_NEGATIVE_REGULATION_OF_NERVOUS_SYSTEM_DEVELOPMENT	GOBP_NEGATIVE_REGULATION_OF_NERVOUS_SYSTEM_DEVELOPMENT	57	-0.280151	-0.942088	0.564246	0.994811	0.992538	717	tags=21%, list=16%, signal=18%	Abcc8/Nf1/Ptn/Ptprs/Rapgef2/Dcc/Kdm4a/Dicer1/Ryk/Sox11/Pcm1/Ppp3ca
GOBP_POSITIVE_REGULATION_OF_CELL_JUNCTION_ASSEMBLY	GOBP_POSITIVE_REGULATION_OF_CELL_JUNCTION_ASSEMBLY	45	0.284074	0.942067	0.566964	0.994811	0.992538	1152	tags=42%, list=25%, signal=32%	Slitrk3/Vstm5/Asic2/Syndig1/Il1rap/Ptprj/Nphp4/Rock1/Cntnap2/Dlg5/Fermt2/Clstn1/Lrrc4b/Lrrc24/Amigo1/Flot1/Il1rapl1/Itgb1bp1/Nlgn2
GOBP_RIBOSOMAL_SMALL_SUBUNIT_BIOGENESIS	GOBP_RIBOSOMAL_SMALL_SUBUNIT_BIOGENESIS	21	-0.339255	-0.94177	0.557692	0.994811	0.992538	94	tags=14%, list=2%, signal=14%	Ercc2/Nol6/Exosc10
GOBP_PROTEIN_POLYMERIZATION	GOBP_PROTEIN_POLYMERIZATION	105	-0.246803	-0.940861	0.588441	0.994811	0.992538	1096	tags=28%, list=24%, signal=21%	Wasf1/Csnk1d/Camsap3/Ambra1/Orc4/Prkn/Tubgcp6/Tubgcp2/Golga2/Nckap1/Map4/Cyria/Git1/Cyrib/Diaph2/Evl/Jak2/Tmod2/Add3/Chmp3/Camsap2/Cttn/Arhgef7/Ttbk1/Tubgcp3/Stmn1/Dmtn/Pde4dip/Pak1
GOBP_GLYCOSYLATION	GOBP_GLYCOSYLATION	82	0.250556	0.940655	0.581448	0.994811	0.992538	652	tags=16%, list=14%, signal=14%	Galnt2/B4galnt1/Galnt9/St8sia1/Mlec/Pomgnt2/St8sia5/Npc1/St6gal2/Tet3/Rpn1/Cog5/Cog6
GOBP_REGULATION_OF_EXTRINSIC_APOPTOTIC_SIGNALING_PATHWAY	GOBP_REGULATION_OF_EXTRINSIC_APOPTOTIC_SIGNALING_PATHWAY	32	0.301133	0.939219	0.549669	0.994811	0.992538	869	tags=31%, list=19%, signal=25%	Ppp2r1a/Scg2/Htt/Gsk3b/Scrt2/Faf1/Htra2/Rnf34/Rb1cc1/Ddx3x
GOBP_CARBOHYDRATE_CATABOLIC_PROCESS	GOBP_CARBOHYDRATE_CATABOLIC_PROCESS	56	0.268759	0.938987	0.566524	0.994811	0.992538	874	tags=29%, list=19%, signal=23%	Hexb/Ep300/Gaa/Flcn/Atg2a/Galt/Zbtb7a/Mlst8/Sirt6/Ogdhl/Man2c1/Rb1cc1/Rptor/Fut9/Gale/Uchl1
GOBP_CARDIAC_MUSCLE_CELL_ACTION_POTENTIAL	GOBP_CARDIAC_MUSCLE_CELL_ACTION_POTENTIAL	43	-0.291343	-0.937936	0.556159	0.994811	0.992538	1328	tags=35%, list=29%, signal=25%	Slc4a3/Ank2/Pkp2/Hcn4/Scn2a/Atp2a2/Nedd4l/Atp1a2/Cacna1d/Atp1b1/Ank3/Cacna1c/Dmd/Cxadr/Atp1a1
GOBP_DE_NOVO_PROTEIN_FOLDING	GOBP_DE_NOVO_PROTEIN_FOLDING	12	-0.385413	-0.937863	0.572008	0.994811	0.992538	817	tags=42%, list=18%, signal=34%	Dnajc7/Dnajb14/Hsph1/Dnajc18/Ero1a
GOBP_CELLULAR_RESPONSE_TO_OXYGEN_LEVELS	GOBP_CELLULAR_RESPONSE_TO_OXYGEN_LEVELS	50	-0.28239	-0.937374	0.585455	0.994811	0.992538	1163	tags=30%, list=26%, signal=23%	Slc8a3/Sirt4/Hipk2/Scn2a/Egln2/Atp6v1a/Dnmt3a/Akt1/Ero1a/Fmn2/Tsc1/Cpeb1/Cpeb2/Npepps/Usp19
GOBP_CEREBELLAR_CORTEX_MORPHOGENESIS	GOBP_CEREBELLAR_CORTEX_MORPHOGENESIS	17	-0.35275	-0.936641	0.565815	0.994811	0.992538	481	tags=18%, list=11%, signal=16%	Ttc21b/Cend1/Slc25a46
GOBP_POSITIVE_REGULATION_OF_DNA_REPAIR	GOBP_POSITIVE_REGULATION_OF_DNA_REPAIR	56	-0.279454	-0.936599	0.565299	0.994811	0.992538	515	tags=16%, list=11%, signal=14%	Fmn2/Epc1/Crebbp/Pbrm1/Ino80d/Smarcd1/Helq/Fam168a/Top2b
GOBP_REGULATION_OF_PROTEOLYSIS_INVOLVED_IN_PROTEIN_CATABOLIC_PROCESS	GOBP_REGULATION_OF_PROTEOLYSIS_INVOLVED_IN_PROTEIN_CATABOLIC_PROCESS	93	-0.252743	-0.936077	0.588768	0.994811	0.992538	1075	tags=28%, list=24%, signal=22%	Csnk1d/Bcap31/Clu/Araf/Prkn/Ddrgk1/Psmc6/Taf1/N4bp1/Wac/Ptk2/Mapk9/Akt1/Hsp90ab1/Csnk1e/Hectd1/Psmc5/Caml/Usp9x/Psme3/Btrc/Fmr1/Usp19/Hspbp1/Axin2/Dvl1
GOBP_REGULATION_OF_MUSCLE_HYPERTROPHY	GOBP_REGULATION_OF_MUSCLE_HYPERTROPHY	17	-0.352534	-0.93607	0.565815	0.994811	0.992538	712	tags=29%, list=16%, signal=25%	Jarid2/Mef2a/Tomm70a/Trpc3/Ppp3ca
GOBP_REGULATION_OF_LYMPHOCYTE_DIFFERENTIATION	GOBP_REGULATION_OF_LYMPHOCYTE_DIFFERENTIATION	50	0.277279	0.935732	0.570796	0.994811	0.992538	481	tags=16%, list=11%, signal=14%	Zbtb16/Rasgrp1/Brd2/Foxo3/Rc3h2/Kat5/Ep300/Prkcz
GOBP_INTEGRIN_MEDIATED_SIGNALING_PATHWAY	GOBP_INTEGRIN_MEDIATED_SIGNALING_PATHWAY	28	0.30872	0.935674	0.546809	0.994811	0.992538	270	tags=14%, list=6%, signal=14%	Adam11/Adam15/Ilk/Dst
GOBP_POSITIVE_REGULATION_OF_HEMOPOIESIS	GOBP_POSITIVE_REGULATION_OF_HEMOPOIESIS	43	0.284389	0.935263	0.566667	0.994811	0.992538	681	tags=23%, list=15%, signal=20%	Zbtb16/Rasgrp1/Brd2/Foxo3/Kat5/Ep300/Prkcz/Rb1/Hsf1/Sart1
GOBP_POSITIVE_REGULATION_OF_PROTEIN_POLYMERIZATION	GOBP_POSITIVE_REGULATION_OF_PROTEIN_POLYMERIZATION	34	-0.299991	-0.935108	0.571685	0.994811	0.992538	645	tags=21%, list=14%, signal=18%	Nckap1/Git1/Evl/Cttn/Ttbk1/Pde4dip/Pak1
GOBP_CERAMIDE_BIOSYNTHETIC_PROCESS	GOBP_CERAMIDE_BIOSYNTHETIC_PROCESS	19	-0.344971	-0.9351	0.569498	0.994811	0.992538	616	tags=26%, list=14%, signal=23%	Sptlc2/Cers5/Smpd1/B4galt3/Tlcd3b
GOBP_LYMPHOCYTE_ACTIVATION_INVOLVED_IN_IMMUNE_RESPONSE	GOBP_LYMPHOCYTE_ACTIVATION_INVOLVED_IN_IMMUNE_RESPONSE	39	0.292537	0.934695	0.573034	0.994811	0.992538	559	tags=23%, list=12%, signal=20%	Brd2/Lamp1/Kmt5c/Msh2/Rc3h2/Ep300/Rora/Prkcz/Ap1g1
GOBP_DETECTION_OF_ABIOTIC_STIMULUS	GOBP_DETECTION_OF_ABIOTIC_STIMULUS	27	-0.320387	-0.934202	0.579655	0.994811	0.992538	907	tags=30%, list=20%, signal=24%	Bace1/Ptk2/Kcnk4/Gna11/Wdr47/Cds1/Trpc3/Nmt2
GOBP_NEGATIVE_REGULATION_OF_REACTIVE_OXYGEN_SPECIES_METABOLIC_PROCESS	GOBP_NEGATIVE_REGULATION_OF_REACTIVE_OXYGEN_SPECIES_METABOLIC_PROCESS	12	0.389739	0.934118	0.544204	0.994811	0.992538	860	tags=25%, list=19%, signal=20%	Fyn/Hdac6/Pink1
GOBP_REGULATION_OF_GLIAL_CELL_PROLIFERATION	GOBP_REGULATION_OF_GLIAL_CELL_PROLIFERATION	12	-0.383748	-0.933813	0.572008	0.994811	0.992538	717	tags=33%, list=16%, signal=28%	Abcc8/Nf1/Dicer1/Sox11
GOBP_PEPTIDYL_TYROSINE_MODIFICATION	GOBP_PEPTIDYL_TYROSINE_MODIFICATION	72	0.254098	0.93358	0.584052	0.994811	0.992538	663	tags=24%, list=15%, signal=20%	Lrp8/Ppp2r5b/Dlg4/Nod2/Clk4/Ptpn1/Cadm4/Fer/Fyn/Prkcz/Zgpat/Epha4/Aatk/Mlst8/Hsf1/Ptprj/Prnp
GOBP_POSITIVE_REGULATION_OF_ACTIN_FILAMENT_BUNDLE_ASSEMBLY	GOBP_POSITIVE_REGULATION_OF_ACTIN_FILAMENT_BUNDLE_ASSEMBLY	22	-0.330155	-0.933576	0.563327	0.994811	0.992538	528	tags=36%, list=12%, signal=32%	Pfn2/Ppm1f/Cx3cl1/Braf/Limk1/Evl/Mtss1/Pak1
GOBP_MITOCHONDRIAL_TRANSMEMBRANE_TRANSPORT	GOBP_MITOCHONDRIAL_TRANSMEMBRANE_TRANSPORT	33	-0.302504	-0.933191	0.581227	0.994811	0.992538	414	tags=24%, list=9%, signal=22%	Sfxn3/Sfxn5/Tomm70a/Pnpt1/Slc25a12/Mpc1/Dnajc15/Pmpcb
GOBP_ERK1_AND_ERK2_CASCADE	GOBP_ERK1_AND_ERK2_CASCADE	64	0.259152	0.932844	0.572354	0.994811	0.992538	735	tags=19%, list=16%, signal=16%	Trf/Nod2/Rasgrp1/Rap1b/Ptpn1/Flcn/Mfap3/Prkcz/Epha4/Ndrg2/Fermt2/Mfhas1
GOBP_INTERFERON_MEDIATED_SIGNALING_PATHWAY	GOBP_INTERFERON_MEDIATED_SIGNALING_PATHWAY	24	-0.323675	-0.932163	0.556405	0.994811	0.992538	1162	tags=42%, list=25%, signal=31%	Irf3/Ythdf3/Tank/Eif4e2/Raf1/Trim41/Adar/Jak2/Med1/Cnot7
GOBP_NEURON_CELLULAR_HOMEOSTASIS	GOBP_NEURON_CELLULAR_HOMEOSTASIS	37	0.294127	0.93198	0.566372	0.994811	0.992538	684	tags=19%, list=15%, signal=16%	Hexb/Bap1/Atp6v0a1/Sv2b/Map1a/Adora1/Calb1
GOBP_ORGANIC_HYDROXY_COMPOUND_METABOLIC_PROCESS	GOBP_ORGANIC_HYDROXY_COMPOUND_METABOLIC_PROCESS	108	-0.24508	-0.931911	0.585586	0.994811	0.992538	744	tags=28%, list=16%, signal=24%	App/Idh3b/Bmp6/Prkn/Aco2/Slc7a11/Cyp51/Prkaa2/Clcn2/Scap/Grin2a/Itpk1/Sptlc2/Per2/Rapgef2/Smpd1/Med1/Gde1/Acadvl/Fah/Hdlbp/Vldlr/Ocrl/Ttc39b/Prkag2/Abca5/Osbpl9/Fkrp/Insig1/Pnpo
GOBP_TRNA_MODIFICATION	GOBP_TRNA_MODIFICATION	24	-0.323537	-0.931765	0.556405	0.994811	0.992538	896	tags=29%, list=20%, signal=24%	Trmt1/Akt1/Pusl1/Alkbh1/Dus3l/Dalrd3/Aars1
GOBP_REGULATION_OF_SMALL_MOLECULE_METABOLIC_PROCESS	GOBP_REGULATION_OF_SMALL_MOLECULE_METABOLIC_PROCESS	86	-0.255026	-0.931594	0.587074	0.994811	0.992538	1235	tags=31%, list=27%, signal=23%	Ncoa2/Prkaca/Prkag1/Sirt4/Phkg2/Ppp2ca/App/Sorbs1/Bmp6/Prkn/Appl2/Slc7a11/Akt1/Prkaa2/Clcn2/Scap/Git1/Clk2/Acadvl/Fis1/Atcay/Ncor1/Macroh2a1/Ttc39b/Prkag2/Insig1/Foxk1
GOBP_NEGATIVE_REGULATION_OF_CATION_CHANNEL_ACTIVITY	GOBP_NEGATIVE_REGULATION_OF_CATION_CHANNEL_ACTIVITY	10	-0.403255	-0.931582	0.546748	0.994811	0.992538	559	tags=20%, list=12%, signal=18%	Ank3/Fmr1
GOBP_POSITIVE_REGULATION_OF_CANONICAL_NF_KAPPAB_SIGNAL_TRANSDUCTION	GOBP_POSITIVE_REGULATION_OF_CANONICAL_NF_KAPPAB_SIGNAL_TRANSDUCTION	57	-0.276983	-0.931433	0.577281	0.994811	0.992538	1008	tags=26%, list=22%, signal=21%	Tmem9b/Prkn/Dhx36/Atp2c1/Rbck1/Ppp5c/Ddx21/Rnf31/Trim8/Tmed4/Wls/Golt1b/Ndfip1/Akap13/Cxxc5
GOBP_T_CELL_RECEPTOR_SIGNALING_PATHWAY	GOBP_T_CELL_RECEPTOR_SIGNALING_PATHWAY	34	-0.298728	-0.931171	0.580645	0.994811	0.992538	1388	tags=38%, list=30%, signal=27%	Pik3cd/Plcg1/Pde4b/Braf/Cacnb3/Cd81/Tnfrsf21/Rbck1/Mapk1/Wnk1/Rnf31/Pde4d/Btrc
GOBP_HINDBRAIN_MORPHOGENESIS	GOBP_HINDBRAIN_MORPHOGENESIS	21	-0.335232	-0.930602	0.571154	0.994811	0.992538	481	tags=14%, list=11%, signal=13%	Ttc21b/Cend1/Slc25a46
GOBP_NUCLEUS_ORGANIZATION	GOBP_NUCLEUS_ORGANIZATION	53	0.270528	0.930563	0.571111	0.994811	0.992538	702	tags=23%, list=15%, signal=19%	Habp4/Brox/Prkcb/Syne1/Kat5/Nup205/Baz2a/Phf8/Chmp7/Emg1/Atxn7/Ankle2
GOBP_REGULATION_OF_MUSCLE_CONTRACTION	GOBP_REGULATION_OF_MUSCLE_CONTRACTION	44	-0.288059	-0.929676	0.562842	0.994811	0.992538	1665	tags=52%, list=37%, signal=33%	Calm1/Hsp90aa1/Fgf13/Atp2b1/Setd3/Chga/Camk2d/Pde4b/Ank2/Pkp2/Hcn4/Anxa6/Prkaca/Slc8a3/Atp2a2/Atp1a2/Atp1b1/Cacna1c/Cttn/Dmd/Pde4d/Cacnb1/Atp1a1
GOBP_CORPUS_CALLOSUM_DEVELOPMENT	GOBP_CORPUS_CALLOSUM_DEVELOPMENT	15	-0.357323	-0.929057	0.555556	0.994811	0.992538	603	tags=27%, list=13%, signal=23%	Rtn4rl1/Ptprs/Wdr47/Ryk
GOBP_ACTIN_POLYMERIZATION_OR_DEPOLYMERIZATION	GOBP_ACTIN_POLYMERIZATION_OR_DEPOLYMERIZATION	61	0.259726	0.928964	0.584783	0.994811	0.992538	604	tags=18%, list=13%, signal=16%	Ssh1/Myadm/Fer/Cfl2/Coro7/Ttc17/Sptbn1/Cyfip1/Rasa1/Mlst8/Wasf3
GOBP_POSITIVE_REGULATION_OF_G1_S_TRANSITION_OF_MITOTIC_CELL_CYCLE	GOBP_POSITIVE_REGULATION_OF_G1_S_TRANSITION_OF_MITOTIC_CELL_CYCLE	12	0.387449	0.928629	0.555992	0.994811	0.992538	869	tags=33%, list=19%, signal=27%	Cdk10/Tfdp1/Rptor/Ddx3x
GOBP_REGULATION_OF_SODIUM_ION_TRANSMEMBRANE_TRANSPORTER_ACTIVITY	GOBP_REGULATION_OF_SODIUM_ION_TRANSMEMBRANE_TRANSPORTER_ACTIVITY	25	0.313079	0.928604	0.543788	0.994811	0.992538	174	tags=12%, list=4%, signal=12%	Hecw2/Slmap/Scn3b
GOBP_ANTERIOR_POSTERIOR_AXIS_SPECIFICATION	GOBP_ANTERIOR_POSTERIOR_AXIS_SPECIFICATION	12	-0.381098	-0.927363	0.58215	0.994811	0.992538	535	tags=25%, list=12%, signal=22%	Pgap1/Tdrd7/Wls
GOBP_POSITIVE_REGULATION_OF_CHOLESTEROL_EFFLUX	GOBP_POSITIVE_REGULATION_OF_CHOLESTEROL_EFFLUX	10	0.409191	0.926641	0.539216	0.994811	0.992538	86	tags=10%, list=2%, signal=10%	Pltp
GOBP_TELOMERE_MAINTENANCE_VIA_TELOMERE_LENGTHENING	GOBP_TELOMERE_MAINTENANCE_VIA_TELOMERE_LENGTHENING	23	-0.323861	-0.92647	0.574388	0.994811	0.992538	1046	tags=43%, list=23%, signal=34%	Map2k7/Terf1/Smg6/Tnks2/Dhx36/Mapk1/Hsp90ab1/Acd/Hmbox1/Exosc10
GOBP_RECEPTOR_CLUSTERING	GOBP_RECEPTOR_CLUSTERING	37	0.29235	0.92635	0.579646	0.994811	0.992538	1190	tags=49%, list=26%, signal=36%	Ssh1/Slitrk3/Lrrc7/Dlg4/Fnta/Wdr19/Gripap1/Syngap1/Scrib/Pick1/Shisa6/Lhfpl4/Dlg2/Glrb/Cdk5/Itgb1bp1/Nlgn2/Dlg3
GOBP_MRNA_TRANSCRIPTION	GOBP_MRNA_TRANSCRIPTION	19	-0.341741	-0.926345	0.581081	0.994811	0.992538	884	tags=37%, list=19%, signal=30%	Taf1/Taf4/Ncbp3/Taf2/Med1/Ddx5/Ncbp1
GOBP_NEGATIVE_REGULATION_OF_DNA_METABOLIC_PROCESS	GOBP_NEGATIVE_REGULATION_OF_DNA_METABOLIC_PROCESS	35	-0.296634	-0.92634	0.58047	0.994811	0.992538	1391	tags=40%, list=31%, signal=28%	Terf1/Smg6/Ubqln4/Dffa/Nudt16l1/Camsap3/Tnks2/Rnf169/Recql5/Acd/Dffb/Ndfip1/Senp3/Exosc10
GOBP_PROTEIN_PROCESSING	GOBP_PROTEIN_PROCESSING	63	-0.271953	-0.926282	0.590654	0.994811	0.992538	212	tags=13%, list=5%, signal=12%	Cpe/Ece2/Aebp1/Fkrp/Aph1a/Scg5/Spon1/Pmpcb
GOBP_HEMATOPOIETIC_STEM_CELL_DIFFERENTIATION	GOBP_HEMATOPOIETIC_STEM_CELL_DIFFERENTIATION	11	-0.390471	-0.925926	0.567073	0.994811	0.992538	1073	tags=45%, list=24%, signal=35%	Chd2/Ext1/Setd1a/Ercc2/Med1
GOBP_POLYSACCHARIDE_BIOSYNTHETIC_PROCESS	GOBP_POLYSACCHARIDE_BIOSYNTHETIC_PROCESS	15	-0.355939	-0.925459	0.559524	0.994811	0.992538	1124	tags=40%, list=25%, signal=30%	Phkg2/Sorbs1/Ext1/Akt1/Per2/Ext2
GOBP_VESICLE_CARGO_LOADING	GOBP_VESICLE_CARGO_LOADING	17	-0.348484	-0.925314	0.577603	0.994811	0.992538	967	tags=24%, list=21%, signal=19%	Kif13a/Scap/Sec24c/Insig1
GOBP_PYRUVATE_METABOLIC_PROCESS	GOBP_PYRUVATE_METABOLIC_PROCESS	43	-0.287191	-0.924567	0.576087	0.994811	0.992538	744	tags=16%, list=16%, signal=14%	Prkaa2/Eno2/Git1/Ncor1/Prkag2/Fkrp/Foxk1
GOBP_RESPONSE_TO_UV	GOBP_RESPONSE_TO_UV	43	0.280907	0.923811	0.582222	0.994811	0.992538	1186	tags=37%, list=26%, signal=28%	Usp47/Ro60/Yy1/Map4k3/Msh2/Ep300/Ccar2/Sirt6/Brsk1/Mapk14/Xpa/Parp1/Men1/Ddb2/Prkcd/Mettl3
GOBP_RIBOSOMAL_LARGE_SUBUNIT_BIOGENESIS	GOBP_RIBOSOMAL_LARGE_SUBUNIT_BIOGENESIS	10	0.407871	0.92365	0.545098	0.994811	0.992538	26	tags=10%, list=1%, signal=10%	Ebna1bp2
GOBP_RESPONSE_TO_ACETYLCHOLINE	GOBP_RESPONSE_TO_ACETYLCHOLINE	15	0.362473	0.923373	0.546185	0.994811	0.992538	327	tags=13%, list=7%, signal=12%	Prkcb/Ly6h
GOBP_PROTEIN_QUALITY_CONTROL_FOR_MISFOLDED_OR_INCOMPLETELY_SYNTHESIZED_PROTEINS	GOBP_PROTEIN_QUALITY_CONTROL_FOR_MISFOLDED_OR_INCOMPLETELY_SYNTHESIZED_PROTEINS	16	0.353643	0.923227	0.543611	0.994811	0.992538	563	tags=19%, list=12%, signal=16%	Rnf126/Hdac6/Cul3
GOBP_PEPTIDYL_THREONINE_MODIFICATION	GOBP_PEPTIDYL_THREONINE_MODIFICATION	50	0.273508	0.923005	0.590708	0.994811	0.992538	356	tags=12%, list=8%, signal=11%	Camk2a/Galnt2/Cdk10/Hipk3/Gsk3b/Cadm4
GOBP_REGULATION_OF_B_CELL_MEDIATED_IMMUNITY	GOBP_REGULATION_OF_B_CELL_MEDIATED_IMMUNITY	11	0.392026	0.922612	0.547059	0.994811	0.992538	301	tags=27%, list=7%, signal=26%	Nod2/Kmt5c/Msh2
GOBP_EMBRYONIC_PLACENTA_DEVELOPMENT	GOBP_EMBRYONIC_PLACENTA_DEVELOPMENT	16	0.353252	0.922206	0.543611	0.994811	0.992538	94	tags=12%, list=2%, signal=12%	Hs6st1/Arnt
GOBP_POSTSYNAPTIC_MODULATION_OF_CHEMICAL_SYNAPTIC_TRANSMISSION	GOBP_POSTSYNAPTIC_MODULATION_OF_CHEMICAL_SYNAPTIC_TRANSMISSION	15	0.361491	0.920873	0.546185	0.994811	0.992538	562	tags=33%, list=12%, signal=29%	Usp8/Snx14/Cyfip1/Ppp3r1/Slc1a1
GOBP_PHOSPHOLIPASE_C_ACTIVATING_G_PROTEIN_COUPLED_RECEPTOR_SIGNALING_PATHWAY	GOBP_PHOSPHOLIPASE_C_ACTIVATING_G_PROTEIN_COUPLED_RECEPTOR_SIGNALING_PATHWAY	15	0.361325	0.920451	0.548193	0.994811	0.992538	420	tags=20%, list=9%, signal=18%	Prkcb/Gpr4/Grm5
GOBP_REGULATION_OF_PLASMA_LIPOPROTEIN_PARTICLE_LEVELS	GOBP_REGULATION_OF_PLASMA_LIPOPROTEIN_PARTICLE_LEVELS	16	-0.348814	-0.920337	0.575639	0.994811	0.992538	1203	tags=44%, list=26%, signal=32%	Prkaca/Abca7/Khsrp/Abcc8/Nceh1/Vldlr/Abca5
GOBP_RESPONSE_TO_MISFOLDED_PROTEIN	GOBP_RESPONSE_TO_MISFOLDED_PROTEIN	16	0.352534	0.920332	0.551724	0.994811	0.992538	768	tags=25%, list=17%, signal=21%	Rnf126/Hdac6/Cul3/Derl1
GOBP_CELLULAR_PIGMENTATION	GOBP_CELLULAR_PIGMENTATION	22	-0.325287	-0.919813	0.584121	0.994811	0.992538	967	tags=27%, list=21%, signal=22%	Kif13a/Bloc1s2/Ap1m1/Dctn2/Bbs2/Bbs5
GOBP_RRNA_TRANSCRIPTION	GOBP_RRNA_TRANSCRIPTION	12	0.383171	0.918375	0.56778	0.994811	0.992538	292	tags=17%, list=6%, signal=16%	Sirt7/Gtf3c2
GOBP_DNA_TEMPLATED_TRANSCRIPTION_TERMINATION	GOBP_DNA_TEMPLATED_TRANSCRIPTION_TERMINATION	11	-0.387104	-0.91794	0.585366	0.994811	0.992538	651	tags=27%, list=14%, signal=23%	Wnk1/Pcf11/Polr2a
GOBP_POSITIVE_REGULATION_OF_BLOOD_CIRCULATION	GOBP_POSITIVE_REGULATION_OF_BLOOD_CIRCULATION	10	-0.397284	-0.917789	0.565041	0.994811	0.992538	241	tags=40%, list=5%, signal=38%	Atp2a2/Atp1a2/Pde4d/Atp1a1
GOBP_DNA_CATABOLIC_PROCESS	GOBP_DNA_CATABOLIC_PROCESS	10	-0.39727	-0.917756	0.565041	0.994811	0.992538	415	tags=30%, list=9%, signal=27%	Dffb/Mus81/Dicer1
GOBP_REGULATION_OF_GLUCOSE_TRANSMEMBRANE_TRANSPORT	GOBP_REGULATION_OF_GLUCOSE_TRANSMEMBRANE_TRANSPORT	24	0.314105	0.916743	0.578288	0.994811	0.992538	1238	tags=46%, list=27%, signal=34%	Prkcb/Slc25a27/Osbpl8/Sirt6/Mapk14/Irs1/C2cd5/Slc1a2/Ptpn11/Stxbp4/Aspscr1
GOBP_NEGATIVE_REGULATION_OF_CILIUM_ASSEMBLY	GOBP_NEGATIVE_REGULATION_OF_CILIUM_ASSEMBLY	11	-0.386259	-0.915938	0.587398	0.994811	0.992538	960	tags=45%, list=21%, signal=36%	Limk2/Akt1/Map4/Tbc1d30/Mphosph9
GOBP_REGULATION_OF_SYNAPTIC_VESICLE_RECYCLING	GOBP_REGULATION_OF_SYNAPTIC_VESICLE_RECYCLING	16	0.350666	0.915454	0.557809	0.994811	0.992538	752	tags=38%, list=17%, signal=31%	Vamp4/Syt11/Cyfip1/Rock1/Stx1b/Gripap1
GOBP_ODONTOGENESIS_OF_DENTIN_CONTAINING_TOOTH	GOBP_ODONTOGENESIS_OF_DENTIN_CONTAINING_TOOTH	15	-0.351934	-0.915045	0.579365	0.994811	0.992538	191	tags=40%, list=4%, signal=38%	Runx2/Ankrd11/Rogdi/Stim1/Hdac2/Lef1
GOBP_NEUROTROPHIN_TRK_RECEPTOR_SIGNALING_PATHWAY	GOBP_NEUROTROPHIN_TRK_RECEPTOR_SIGNALING_PATHWAY	14	0.363627	0.91452	0.569721	0.994811	0.992538	1176	tags=43%, list=26%, signal=32%	Ppp2r5b/Hap1/Cyfip1/Dock3/Src/Ptpn11
GOBP_REGULATION_OF_PROTEIN_MATURATION	GOBP_REGULATION_OF_PROTEIN_MATURATION	15	-0.351619	-0.914226	0.579365	0.994811	0.992538	20	tags=47%, list=0%, signal=47%	Inpp5b/Plgrkt/Prkaca/Glg1/Sirt4/Ldlrad3/Spon1
GOBP_SULFUR_COMPOUND_TRANSPORT	GOBP_SULFUR_COMPOUND_TRANSPORT	15	-0.351539	-0.914018	0.579365	0.994811	0.992538	857	tags=33%, list=19%, signal=27%	Slc43a2/Slc7a11/Slc5a6/Abcc5/Slc47a1
GOBP_POSITIVE_REGULATION_OF_SUBSTRATE_ADHESION_DEPENDENT_CELL_SPREADING	GOBP_POSITIVE_REGULATION_OF_SUBSTRATE_ADHESION_DEPENDENT_CELL_SPREADING	12	0.38098	0.913124	0.581532	0.994811	0.992538	901	tags=42%, list=20%, signal=34%	Ilk/Myadm/Fermt2/Cspg5/Rreb1
GOBP_MATURATION_OF_SSU_RRNA	GOBP_MATURATION_OF_SSU_RRNA	11	0.387268	0.911413	0.568627	0.994811	0.992538	548	tags=27%, list=12%, signal=24%	Tsr3/Dhx37/Tbl3
GOBP_REGULATION_OF_ACTIN_NUCLEATION	GOBP_REGULATION_OF_ACTIN_NUCLEATION	16	0.349066	0.911277	0.567951	0.994811	0.992538	814	tags=31%, list=18%, signal=26%	Cyfip1/Carmil3/Wasf3/Pick1/Fchsd2
GOBP_CORTICAL_CYTOSKELETON_ORGANIZATION	GOBP_CORTICAL_CYTOSKELETON_ORGANIZATION	20	0.328162	0.910081	0.570552	0.994811	0.992538	961	tags=30%, list=21%, signal=24%	Epb41l2/Rock1/Epb41/Fmnl1/Epb41l3/Vps4a
GOBP_POSITIVE_REGULATION_OF_PEPTIDE_SECRETION	GOBP_POSITIVE_REGULATION_OF_PEPTIDE_SECRETION	34	0.290884	0.909026	0.59009	0.994811	0.992538	1160	tags=35%, list=25%, signal=27%	Prkcb/Glud1/Sirt6/Adora1/Myrip/Snap25/Pck2/Pfkm/Lrrc8a/Sybu/Nlgn2/C2cd2l
GOBP_CELLULAR_RESPONSE_TO_HEAT	GOBP_CELLULAR_RESPONSE_TO_HEAT	26	0.304783	0.908338	0.584711	0.994811	0.992538	592	tags=23%, list=13%, signal=20%	St8sia1/Gsk3b/Ep300/Htra2/Hdac6/Hsf1
GOBP_XENOBIOTIC_TRANSPORT	GOBP_XENOBIOTIC_TRANSPORT	11	0.385868	0.90812	0.570588	0.994811	0.992538	4	tags=9%, list=0%, signal=9%	Slc2a1
GOBP_VESICLE_TETHERING	GOBP_VESICLE_TETHERING	16	0.347802	0.907977	0.567951	0.994811	0.992538	977	tags=25%, list=21%, signal=20%	Stard3nl/Exoc2/Exoc3/Trip11
GOBP_NEGATIVE_REGULATION_OF_AMYLOID_PRECURSOR_PROTEIN_CATABOLIC_PROCESS	GOBP_NEGATIVE_REGULATION_OF_AMYLOID_PRECURSOR_PROTEIN_CATABOLIC_PROCESS	15	-0.349078	-0.907621	0.589286	0.994811	0.992538	20	tags=20%, list=0%, signal=20%	Abca7/Clu/Spon1
GOBP_RESPONSE_TO_AMPHETAMINE	GOBP_RESPONSE_TO_AMPHETAMINE	13	0.369963	0.907237	0.573413	0.994811	0.992538	562	tags=38%, list=12%, signal=34%	Asic1/Rgs7/Nr4a1/Hdac6/Slc1a1
GOBP_NEGATIVE_REGULATION_OF_EPITHELIAL_CELL_APOPTOTIC_PROCESS	GOBP_NEGATIVE_REGULATION_OF_EPITHELIAL_CELL_APOPTOTIC_PROCESS	14	0.360684	0.907119	0.583665	0.994811	0.992538	506	tags=21%, list=11%, signal=19%	Scg2/Npc1/Rb1
GOBP_AXON_ENSHEATHMENT_IN_CENTRAL_NERVOUS_SYSTEM	GOBP_AXON_ENSHEATHMENT_IN_CENTRAL_NERVOUS_SYSTEM	12	0.378195	0.906449	0.591356	0.994811	0.992538	407	tags=17%, list=9%, signal=15%	Plp1/Mag
GOBP_POLYSACCHARIDE_METABOLIC_PROCESS	GOBP_POLYSACCHARIDE_METABOLIC_PROCESS	31	0.290174	0.906125	0.590234	0.994811	0.992538	1033	tags=32%, list=23%, signal=25%	Phka2/Npc1/Gsk3b/Gaa/Atg2a/Rb1cc1/Irs1/Fut9/Comt/Pfkm
GOBP_LYSOSOMAL_PROTEIN_CATABOLIC_PROCESS	GOBP_LYSOSOMAL_PROTEIN_CATABOLIC_PROCESS	13	0.369479	0.906049	0.575397	0.994811	0.992538	1342	tags=54%, list=29%, signal=38%	Usp8/Marchf2/Atp13a2/Gga3/Lamp2/Tpp1/Laptm4b
GOBP_REGULATION_OF_TRANSCRIPTION_BY_RNA_POLYMERASE_III	GOBP_REGULATION_OF_TRANSCRIPTION_BY_RNA_POLYMERASE_III	15	0.35446	0.902962	0.576305	0.994811	0.992538	998	tags=40%, list=22%, signal=31%	Maf1/Mybbp1a/Setd5/Ice1/Rptor/Sf3b1
GOBP_CELL_DIFFERENTIATION_INVOLVED_IN_KIDNEY_DEVELOPMENT	GOBP_CELL_DIFFERENTIATION_INVOLVED_IN_KIDNEY_DEVELOPMENT	10	0.398673	0.902822	0.568627	0.994811	0.992538	265	tags=20%, list=6%, signal=19%	Gpr4/Basp1
GOBP_EPITHELIAL_CELL_DIFFERENTIATION_INVOLVED_IN_KIDNEY_DEVELOPMENT	GOBP_EPITHELIAL_CELL_DIFFERENTIATION_INVOLVED_IN_KIDNEY_DEVELOPMENT	10	0.398673	0.902822	0.568627	0.994811	0.992538	265	tags=20%, list=6%, signal=19%	Gpr4/Basp1
GOBP_NEGATIVE_REGULATION_OF_CELL_SUBSTRATE_ADHESION	GOBP_NEGATIVE_REGULATION_OF_CELL_SUBSTRATE_ADHESION	19	0.330365	0.902541	0.578512	0.994811	0.992538	590	tags=21%, list=13%, signal=18%	Adam15/Spock1/Rasa1/Clasp2
GOBP_PERIPHERAL_NERVOUS_SYSTEM_DEVELOPMENT	GOBP_PERIPHERAL_NERVOUS_SYSTEM_DEVELOPMENT	27	0.299361	0.901884	0.590437	0.994811	0.992538	231	tags=15%, list=5%, signal=14%	Tbce/Asic2/Ilk/Gpc1
GOBP_HEPARAN_SULFATE_PROTEOGLYCAN_BIOSYNTHETIC_PROCESS	GOBP_HEPARAN_SULFATE_PROTEOGLYCAN_BIOSYNTHETIC_PROCESS	13	0.367027	0.900036	0.585317	0.994811	0.992538	19	tags=8%, list=0%, signal=8%	Hs6st1
GOBP_REGULATION_OF_MITOCHONDRIAL_MEMBRANE_PERMEABILITY	GOBP_REGULATION_OF_MITOCHONDRIAL_MEMBRANE_PERMEABILITY	16	0.344504	0.899367	0.586207	0.994811	0.992538	349	tags=12%, list=8%, signal=12%	Camk2a/Gsk3b
GOBP_DEVELOPMENTAL_PIGMENTATION	GOBP_DEVELOPMENTAL_PIGMENTATION	13	0.365751	0.896909	0.587302	0.994811	0.992538	559	tags=23%, list=12%, signal=20%	Ankrd27/Usp13/Ap1g1
GOBP_POSITIVE_REGULATION_OF_NEUROTRANSMITTER_TRANSPORT	GOBP_POSITIVE_REGULATION_OF_NEUROTRANSMITTER_TRANSPORT	11	0.381083	0.896858	0.590196	0.994811	0.992538	1090	tags=36%, list=24%, signal=28%	Stx1b/Micu3/Stx1a/Itgb1
GOBP_AUTOPHAGY_OF_PEROXISOME	GOBP_AUTOPHAGY_OF_PEROXISOME	10	0.395874	0.896483	0.580392	0.994811	0.992538	1183	tags=40%, list=26%, signal=30%	Atg2a/Acbd5/Rb1cc1/Pex5
GOBP_FATTY_ACID_BETA_OXIDATION	GOBP_FATTY_ACID_BETA_OXIDATION	19	0.327966	0.895988	0.590909	0.994811	0.992538	1025	tags=37%, list=22%, signal=29%	Auh/Abcd4/Hadhb/Pex7/Irs1/Acox3/Decr2
GOBP_PROTEIN_HOMOTETRAMERIZATION	GOBP_PROTEIN_HOMOTETRAMERIZATION	15	0.351476	0.89536	0.590361	0.994811	0.992538	714	tags=27%, list=16%, signal=23%	Mcoln1/Usp16/Osbpl2/Gria3
GOBP_REGULATION_OF_GLYCOPROTEIN_METABOLIC_PROCESS	GOBP_REGULATION_OF_GLYCOPROTEIN_METABOLIC_PROCESS	15	0.350384	0.892579	0.590361	0.994811	0.992538	21	tags=7%, list=0%, signal=7%	Cst3
GOBP_DEVELOPMENTAL_MATURATION	GOBP_DEVELOPMENTAL_MATURATION	106	0.239751	0.947483	0.59589	0.996059	0.993783	621	tags=16%, list=14%, signal=14%	Zbtb16/Bap1/Dlg4/Sclt1/Ankrd27/Ppp2r1a/Atp6v0a1/Foxo3/Brd1/Rab3a/Rb1/Shank1/Ap1g1/Hdac6/Zbtb7a/Rock1/Cntnap2
GOBP_ACYL_COA_METABOLIC_PROCESS	GOBP_ACYL_COA_METABOLIC_PROCESS	27	-0.316242	-0.922114	0.59309	0.996059	0.993783	1315	tags=37%, list=29%, signal=27%	Dld/Hacd1/Gcdh/Acsl4/Acat1/Nudt8/Ppt2/Sucla2/Tecr/Acsf3
GOBP_PROTEIN_K63_LINKED_DEUBIQUITINATION	GOBP_PROTEIN_K63_LINKED_DEUBIQUITINATION	12	-0.375227	-0.913077	0.59432	0.996059	0.993783	577	tags=25%, list=13%, signal=22%	Zranb1/Usp9x/Otud7a
GOBP_POSITIVE_REGULATION_OF_TELOMERE_MAINTENANCE	GOBP_POSITIVE_REGULATION_OF_TELOMERE_MAINTENANCE	22	-0.322839	-0.912889	0.595463	0.996059	0.993783	506	tags=36%, list=11%, signal=32%	Tnks2/Dhx36/Mapk1/Acd/Hmbox1/Ino80d/Gnl3/Atrx
GOBP_FOREBRAIN_NEURON_DIFFERENTIATION	GOBP_FOREBRAIN_NEURON_DIFFERENTIATION	11	-0.384067	-0.910739	0.593496	0.996059	0.993783	813	tags=36%, list=18%, signal=30%	Dclk2/Slc4a10/Rapgef2/Shank3
GOBP_POSITIVE_REGULATION_OF_NITRIC_OXIDE_METABOLIC_PROCESS	GOBP_POSITIVE_REGULATION_OF_NITRIC_OXIDE_METABOLIC_PROCESS	11	-0.382891	-0.907951	0.595528	0.996059	0.993783	1626	tags=73%, list=36%, signal=47%	Hsp90aa1/Insr/Ddah1/Ptk2b/Clu/Akt1/Hsp90ab1/Jak2
GOBP_BONE_RESORPTION	GOBP_BONE_RESORPTION	12	0.376609	0.902648	0.595285	0.996059	0.993783	39	tags=8%, list=1%, signal=8%	Trf
GOBP_PHOSPHATIDYLCHOLINE_BIOSYNTHETIC_PROCESS	GOBP_PHOSPHATIDYLCHOLINE_BIOSYNTHETIC_PROCESS	12	0.376334	0.901988	0.595285	0.996059	0.993783	32	tags=8%, list=1%, signal=8%	Chkb
GOBP_POSITIVE_REGULATION_OF_CELL_MORPHOGENESIS	GOBP_POSITIVE_REGULATION_OF_CELL_MORPHOGENESIS	21	0.321062	0.8972	0.595436	0.996059	0.993783	1209	tags=48%, list=27%, signal=35%	Lrp8/Ankrd27/Epha4/Hdac6/Cdkl5/Ss18l1/Il1rapl1/Camk2b/Cux1/Rab21
GOBP_RESPIRATORY_GASEOUS_EXCHANGE_BY_RESPIRATORY_SYSTEM	GOBP_RESPIRATORY_GASEOUS_EXCHANGE_BY_RESPIRATORY_SYSTEM	21	0.320106	0.89453	0.595436	0.996059	0.993783	645	tags=24%, list=14%, signal=21%	Gaa/Rab3a/Fto/Adora1/Jag2
GOBP_WNT_SIGNALING_PATHWAY	GOBP_WNT_SIGNALING_PATHWAY	135	0.231666	0.944727	0.599078	0.997104	0.994826	776	tags=20%, list=17%, signal=17%	Bmal1/Tnik/Usp34/Tle5/Usp47/Csnk1g3/Usp8/Rnf14/Amfr/Ilk/Kpna1/Fam53b/Foxo3/Gsk3b/Scyl2/Ccar2/Leo1/Lgr4/Hbp1/Cul3/Nphp4/Ndrg2/Fermt2/Jade1/Mapk14/Celsr3/Dixdc1
GOBP_AMIDE_METABOLIC_PROCESS	GOBP_AMIDE_METABOLIC_PROCESS	121	-0.243543	-0.937323	0.597865	0.997104	0.994826	844	tags=21%, list=19%, signal=18%	Slc7a11/Acat1/Slc5a6/Nudt8/Ppt2/Mgat3/Slc2a13/Nit1/Ero1b/Sptlc2/Csnk1e/Cers5/Tm9sf2/Smpd1/Nt5c2/Sucla2/Slc25a42/Cpe/Ece2/Tecr/Aph1a/B4galt3/Scg5/Acsf3/Tlcd3b/Spon1
GOBP_POSITIVE_REGULATION_OF_LEUKOCYTE_CELL_CELL_ADHESION	GOBP_POSITIVE_REGULATION_OF_LEUKOCYTE_CELL_CELL_ADHESION	59	0.260065	0.922797	0.598698	0.997104	0.994826	481	tags=15%, list=11%, signal=14%	Zbtb16/Nod2/Rasgrp1/Brd2/Foxo3/Kat5/Ep300/Fyn/Prkcz
GOBP_NEURAL_TUBE_FORMATION	GOBP_NEURAL_TUBE_FORMATION	32	-0.299933	-0.919524	0.59745	0.997104	0.994826	374	tags=16%, list=8%, signal=14%	Tulp3/Plxnb2/Tsc1/Cc2d2a/Dvl1
GOBP_REGULATION_OF_STEROL_TRANSPORT	GOBP_REGULATION_OF_STEROL_TRANSPORT	18	-0.338496	-0.910023	0.598425	0.997104	0.994826	488	tags=17%, list=11%, signal=15%	Lrp1/Ttc39b/Abca5
GOBP_RESPONSE_TO_ETHANOL	GOBP_RESPONSE_TO_ETHANOL	26	0.301029	0.897149	0.599174	0.997104	0.994826	439	tags=19%, list=10%, signal=17%	Prkcb/Got2/Setd7/Rgs7/Fyn
GOBP_FEEDING_BEHAVIOR	GOBP_FEEDING_BEHAVIOR	19	0.326403	0.891718	0.597107	0.997104	0.994826	877	tags=32%, list=19%, signal=26%	Fyn/Ubr3/Bbip1/Pex13/Uchl1/Cntn2
GOBP_REGULATION_OF_ORGANELLE_ORGANIZATION	GOBP_REGULATION_OF_ORGANELLE_ORGANIZATION	450	-0.214188	-0.961571	0.600306	0.99787	0.99559	849	tags=19%, list=19%, signal=17%	Rap1gds1/Vps11/Bok/Limk1/Nckap1/Ptk2/Asap1/Mapk9/Mapk1/Stmn4/Akt1/Map4/Prkaa2/Cyria/Tmed9/Ank1/Hdac8/Wrap73/Tbc1d10b/Fsd1/Git1/Trim37/Chchd10/Cyrib/Rab5a/Caprin1/Ncapd2/Ptprs/Arhgap44/Stmn3/Sdccag8/Evl/Pip4k2c/Acd/Tbc1d30/Lrp1/Shank3/Smc5/Tmod2/Rae1/Add3/Chmp3/Crk/Camsap2/Cttn/Cnot6l/Wdr47/Fis1/Hmbox1/Huwe1/Tsc1/Arhgef7/Macroh2a1/Pbrm1/Bicd2/Ino80d/Ccsap/Bicd1/Stmn1/Stau2/Dmtn/Mphosph9/Chmp1b/Smarcd1/Pde4dip/Mycbp2/Mtss1/Gnl3/Lrrtm1/Lnpk/Pan2/Mark4/Pak1/Smg1/Atrx/Sgsm3/Akap13/Mff/Evi5/Exosc10/Tbc1d22b/Dync1h1/Axin2/Adck1
GOBP_THIOESTER_BIOSYNTHETIC_PROCESS	GOBP_THIOESTER_BIOSYNTHETIC_PROCESS	18	-0.338015	-0.90873	0.600394	0.99787	0.99559	1315	tags=44%, list=29%, signal=32%	Dld/Hacd1/Gcdh/Acsl4/Acat1/Ppt2/Tecr/Acsf3
GOBP_SYNAPTIC_SIGNALING	GOBP_SYNAPTIC_SIGNALING	364	0.211686	0.966123	0.617414	0.999151	0.996868	911	tags=24%, list=20%, signal=21%	Ssh1/Camk2a/Pnkd/Lrp8/Slitrk3/Asic1/Syt9/Prkcb/Dlg4/Usp8/Syne1/Rap1b/Rasd2/Ppp1r9a/Plp1/Asic2/Cyp46a1/Gabrb3/Kpna1/Prrt1/Snph/Grid2ip/Ly6h/Gsk3b/P2rx4/Il1rap/Rab3a/Mctp2/Grm5/Sv2b/Map1a/Syt11/Stau1/Fyn/Snx14/Lgmn/Hap1/Gabrb2/Prkcz/Ywhah/Cyfip1/Ppp3r1/Sorcs2/Zdhhc3/Shank1/Epha4/Nr4a1/Hdac6/Slc1a1/Slc12a2/Stx3/Pcdhb10/Prr7/Hapln4/Dtnb/Adora1/Unc13c/Apba3/Snap47/Prnp/Brsk1/Calb1/Stx1b/Cacng2/Amph/Osbpl2/Gria3/Clstn1/Syn3/Atad1/Syngap1/Scrib/Snap25/Cspg5/Pick1/Kif5b/Fchsd2/Mapk8ip2/Hmgcr/Cdkl5/Shisa6/Pink1/Micu3/Dlg2/Gabrd/Slc24a2/Cacna1b/Comt
GOBP_REGULATION_OF_CATALYTIC_ACTIVITY	GOBP_REGULATION_OF_CATALYTIC_ACTIVITY	373	0.210841	0.96478	0.605898	0.999151	0.996868	999	tags=23%, list=22%, signal=20%	Ctss/Rabgap1l/Cst3/Taok3/Camk2a/Sphk2/Spock2/Ric1/Ccni/Usp47/Arhgap27/Grn/Dlg4/Spock1/Rasgrp1/Fnta/Rapgef1/Fnip1/Rgs7/Pnkp/Htt/Ctsd/Hipk3/Plxna2/Rap1gap/Msh2/Ptpn1/Mapre3/Tmbim6/Dbndd2/Gsk3b/Dbndd1/Hpf1/Dusp1/Snf8/Ccar2/Dnaja1/Sgsm2/Prox1/Fyn/Eif4a2/Lgmn/Agap1/Htra2/Rb1/Lgr4/Eef1a2/Senp1/Zgpat/Epha4/Hdac6/Prr7/Ptprj/Rock1/Apba3/Rab3gap2/Fermt2/Ankle2/Rnf34/Cap1/Mapk14/Mapre2/Ppp6r2/Scrib/Atp13a2/Nvl/Cdkl5/Arhgap12/Pink1/Ddx3x/Uchl1/Srgap2/Hnrnpa2b1/Arl6ip5/Bcl2l2/Cdk12/Crhr1/Fzr1/Ppm1e/Dhx9/Pdcd6/Ywhab/Ywhag/Dock9/Furin/Mul1/Mgat5
GOBP_BEHAVIOR	GOBP_BEHAVIOR	261	-0.224692	-0.955772	0.605396	0.999151	0.996868	717	tags=19%, list=16%, signal=17%	Abcc8/Itga3/Nf1/Grin2a/Paip2/Clcn3/Kcnk4/Git1/Cpeb3/Ptn/Csnk1e/Apba1/Ppp1r9b/Slc4a10/Camk4/Shank3/Ttc21b/Tmod2/Atxn1/Strbp/Wdr47/Grin1/Grm7/Tsc1/Ncor1/Adarb1/Ttbk1/Cux2/Chd8/Adcy1/Vldlr/Slc8a2/Slitrk5/Cend1/Hdac2/Pcm1/Jph3/Inpp5f/Fkrp/Nr1d2/Lrrtm1/Bbs2/Myh14/Grin2d/Slc25a46/Usp2/Zic1/Kmt2a/Fbxl20/Dvl1
GOBP_VESICLE_LOCALIZATION	GOBP_VESICLE_LOCALIZATION	119	0.236855	0.949363	0.614679	0.999151	0.996868	1167	tags=34%, list=26%, signal=26%	Rasgrp1/Syndig1/Htt/Sec16a/Rab3a/Trim46/Snf8/Syt11/Hap1/Prkcz/Ap1g1/Cul3/Stard3nl/Ap3b2/Tanc2/Clasp2/Unc13c/Exoc2/Brsk1/Syn3/Scrib/Atp13a2/Snap25/Kif5b/Pink1/Cops5/Brsk2/Exoc3/Kif3b/Pdcd6/Vps4a/Trip11/Arfgap2/Cdr2l/Rab1a/Dnm2/Cdk5/Myo5a/Sybu/Nlgn2/Dync1i1
GOBP_CELL_JUNCTION_ASSEMBLY	GOBP_CELL_JUNCTION_ASSEMBLY	180	-0.230333	-0.940864	0.60469	0.999151	0.996868	630	tags=16%, list=14%, signal=14%	Caprin1/Clstn3/Adgrl3/Ptprs/Nrcam/Rapgef2/Shank3/Crk/Cttn/Dbnl/Agrn/Tsc1/Arhgef7/Cux2/Fn1/Stau2/Dmtn/Ryk/Mycbp2/Slitrk5/Fkrp/Lrrtm1/Ptpra/Slc25a46/Farp1/Sema4d/Dnm3/Dvl1
GOBP_REGULATION_OF_NEUROGENESIS	GOBP_REGULATION_OF_NEUROGENESIS	154	-0.23322	-0.937339	0.614213	0.999151	0.996868	742	tags=19%, list=16%, signal=16%	Clcn2/Abcc8/Plxnb2/Nf1/Caprin1/Ptn/Ptprs/Dock7/Per2/Tiam1/Rapgef2/Shank3/Dcc/Kdm4a/Ttbk1/Cux2/Fn1/Stau2/Dicer1/Ryk/Sox11/Hdac2/Pcm1/Fmr1/Shox2/Ppp3ca/Megf8/Lef1/Sema4d
GOBP_POSITIVE_REGULATION_OF_SYNAPTIC_TRANSMISSION	GOBP_POSITIVE_REGULATION_OF_SYNAPTIC_TRANSMISSION	86	0.246376	0.93507	0.61573	0.999151	0.996868	896	tags=30%, list=20%, signal=25%	Dlg4/Cyp46a1/Prrt1/Gsk3b/Stau1/Lgmn/Hap1/Prkcz/Zdhhc3/Epha4/Hdac6/Slc1a1/Stx3/Adora1/Prnp/Calb1/Stx1b/Cacng2/Gria3/Clstn1/Snap25/Kif5b/Hmgcr/Pink1/Micu3/Slc24a2
GOBP_POSITIVE_REGULATION_OF_HYDROLASE_ACTIVITY	GOBP_POSITIVE_REGULATION_OF_HYDROLASE_ACTIVITY	128	-0.239995	-0.933069	0.618375	0.999151	0.996868	929	tags=25%, list=20%, signal=20%	Ddrgk1/Ppp1r12a/Rgs16/Sh3bp1/Bok/Slc27a4/Akt1/Map4k4/Nf1/Grin2a/Tbc1d10b/Hsp90ab1/Dock7/Ralgapa1/Tiam1/Rapgef2/Tbc1d30/Jak2/Agrn/Agap2/Tsc1/Arhgef7/Rgs11/Ttbk1/Psme3/Map3k5/Aph1a/Sema4d/Ptpa/Sgsm3/Evi5/Tbc1d22b
GOBP_POSITIVE_REGULATION_OF_PROTEASOMAL_PROTEIN_CATABOLIC_PROCESS	GOBP_POSITIVE_REGULATION_OF_PROTEASOMAL_PROTEIN_CATABOLIC_PROCESS	50	-0.278576	-0.924712	0.614545	0.999151	0.996868	1075	tags=32%, list=24%, signal=25%	Csnk1d/Bcap31/Clu/Prkn/Ddrgk1/Psmc6/Taf1/Mapk9/Akt1/Csnk1e/Hectd1/Psmc5/Fmr1/Hspbp1/Axin2/Dvl1
GOBP_REGULATION_OF_UBIQUITIN_DEPENDENT_PROTEIN_CATABOLIC_PROCESS	GOBP_REGULATION_OF_UBIQUITIN_DEPENDENT_PROTEIN_CATABOLIC_PROCESS	69	-0.26515	-0.922712	0.615527	0.999151	0.996868	1075	tags=29%, list=24%, signal=22%	Csnk1d/Bcap31/Clu/Araf/Prkn/Ddrgk1/Taf1/N4bp1/Wac/Ptk2/Mapk9/Akt1/Hsp90ab1/Csnk1e/Hectd1/Caml/Usp9x/Hspbp1/Axin2/Dvl1
GOBP_SODIUM_ION_TRANSMEMBRANE_TRANSPORT	GOBP_SODIUM_ION_TRANSMEMBRANE_TRANSPORT	69	0.252291	0.919561	0.613883	0.999151	0.996868	228	tags=12%, list=5%, signal=11%	Asic1/Slc9a8/Hecw2/Slmap/Scn3b/Asic2/Scn3a/Mcoln1
GOBP_STRIATED_MUSCLE_CELL_DIFFERENTIATION	GOBP_STRIATED_MUSCLE_CELL_DIFFERENTIATION	75	-0.257916	-0.918193	0.605405	0.999151	0.996868	501	tags=15%, list=11%, signal=13%	Mef2a/Dyrk1b/Tmod2/Tomm70a/Tsc1/Sgcb/Cxadr/Shox2/Fkrp/Ppp3ca/Akap13
GOBP_MAINTENANCE_OF_LOCATION_IN_CELL	GOBP_MAINTENANCE_OF_LOCATION_IN_CELL	77	-0.256207	-0.914935	0.610507	0.999151	0.996868	942	tags=25%, list=21%, signal=20%	Dzip1/Letm1/Atp1a2/Spout1/Akt1/Arhgap21/Chchd10/Ero1a/Hsp90b1/Ank3/Cacna1c/Dmd/Ankrd13c/Pde4d/Jph3/Fkrp/Insig1/Rit2/Rer1
GOBP_REGULATION_OF_SYNAPSE_ASSEMBLY	GOBP_REGULATION_OF_SYNAPSE_ASSEMBLY	52	-0.274988	-0.91443	0.614679	0.999151	0.996868	405	tags=19%, list=9%, signal=18%	Clstn3/Ptprs/Agrn/Cux2/Stau2/Mycbp2/Slitrk5/Lrrtm1/Farp1/Sema4d
GOBP_LYMPHOCYTE_MIGRATION	GOBP_LYMPHOCYTE_MIGRATION	25	-0.318664	-0.91348	0.612524	0.999151	0.996868	1531	tags=52%, list=34%, signal=35%	Mia3/Lrch1/Jam2/Adam17/Ptk2b/Pik3cd/Cx3cl1/Coro1a/App/Ext1/Akt1/Wnk1/Crk
GOBP_RESPONSE_TO_TOPOLOGICALLY_INCORRECT_PROTEIN	GOBP_RESPONSE_TO_TOPOLOGICALLY_INCORRECT_PROTEIN	63	0.25328	0.912833	0.608137	0.999151	0.996868	640	tags=19%, list=14%, signal=17%	Amfr/Ubxn4/Rnf126/Ptpn1/Tmbim6/Crebzf/Dnaja1/Faf2/Hdac6/Cul3/Hsf1/Erlec1
GOBP_ORGANOPHOSPHATE_ESTER_TRANSPORT	GOBP_ORGANOPHOSPHATE_ESTER_TRANSPORT	49	0.270185	0.912615	0.618943	0.999151	0.996868	1191	tags=37%, list=26%, signal=27%	Pltp/Cert1/Slc25a36/Ank/Slc25a33/Osbpl8/Osbpl2/Slc37a3/Atg9a/Ano4/Pitpna/Spns1/Atp11c/Lrrc8a/Prkcd/Atp8b2/C2cd2l/Plscr3
GOBP_REGULATION_OF_ACTIN_FILAMENT_BUNDLE_ASSEMBLY	GOBP_REGULATION_OF_ACTIN_FILAMENT_BUNDLE_ASSEMBLY	41	-0.283603	-0.9095	0.605405	0.999151	0.996868	528	tags=15%, list=12%, signal=13%	Evl/Shank3/Tsc1/Stmn1/Mtss1/Pak1
GOBP_TRANSCRIPTION_PREINITIATION_COMPLEX_ASSEMBLY	GOBP_TRANSCRIPTION_PREINITIATION_COMPLEX_ASSEMBLY	25	-0.317098	-0.908992	0.616438	0.999151	0.996868	889	tags=36%, list=20%, signal=29%	Med6/Psmc6/Taf1/Taf4/Cand1/Taf2/Med15/Med1/Gtf2a1
GOBP_STEROL_TRANSPORT	GOBP_STEROL_TRANSPORT	37	0.28668	0.908381	0.617257	0.999151	0.996868	980	tags=27%, list=22%, signal=21%	Pltp/Vps51/Npc1/Stard3nl/Gramd1a/Osbpl2/Comt/Vapb/Vps4a/Furin
GOBP_POSITIVE_REGULATION_OF_BINDING	GOBP_POSITIVE_REGULATION_OF_BINDING	37	-0.288439	-0.907405	0.605455	0.999151	0.996868	513	tags=22%, list=11%, signal=19%	Tiam1/Rapgef2/Acd/Lrp1/Usp9x/Hmbox1/Stmn1/Ncbp1
GOBP_POSITIVE_REGULATION_OF_SMALL_GTPASE_MEDIATED_SIGNAL_TRANSDUCTION	GOBP_POSITIVE_REGULATION_OF_SMALL_GTPASE_MEDIATED_SIGNAL_TRANSDUCTION	19	-0.33444	-0.906555	0.602317	0.999151	0.996868	457	tags=32%, list=10%, signal=29%	Kitl/Map4k4/Crk/Auts2/Sema4d/Akap13
GOBP_POSITIVE_REGULATION_OF_PROTEIN_UBIQUITINATION	GOBP_POSITIVE_REGULATION_OF_PROTEIN_UBIQUITINATION	36	-0.28828	-0.905988	0.611511	0.999151	0.996868	384	tags=14%, list=8%, signal=13%	Huwe1/Ndfip1/Mycbp2/Btrc/Hspbp1
GOBP_REGULATION_OF_MUSCLE_CELL_DIFFERENTIATION	GOBP_REGULATION_OF_MUSCLE_CELL_DIFFERENTIATION	35	0.287792	0.903932	0.603563	0.999151	0.996868	571	tags=14%, list=13%, signal=13%	Pias1/Yy1/Hdac3/Prox1/Akap6
GOBP_POSITIVE_REGULATION_OF_PEPTIDYL_SERINE_PHOSPHORYLATION	GOBP_POSITIVE_REGULATION_OF_PEPTIDYL_SERINE_PHOSPHORYLATION	22	-0.319532	-0.903538	0.606805	0.999151	0.996868	1266	tags=41%, list=28%, signal=30%	Braf/Smyd3/App/Araf/Raf1/Fnip2/Akt1/Dock7/Pak1
GOBP_POSITIVE_REGULATION_OF_PROTEIN_DEPHOSPHORYLATION	GOBP_POSITIVE_REGULATION_OF_PROTEIN_DEPHOSPHORYLATION	19	-0.33266	-0.901729	0.608108	0.999151	0.996868	1042	tags=32%, list=23%, signal=24%	Ambra1/Ppp1r12a/Camta1/Hsp90ab1/Smpd1/Ptpa
GOBP_FACE_DEVELOPMENT	GOBP_FACE_DEVELOPMENT	16	-0.341754	-0.901708	0.605108	0.999151	0.996868	1379	tags=44%, list=30%, signal=31%	Prickle1/Braf/Arid5b/Ankrd11/Raf1/Mapk1/Lef1
GOBP_CAMP_METABOLIC_PROCESS	GOBP_CAMP_METABOLIC_PROCESS	12	-0.370218	-0.900888	0.612576	0.999151	0.996868	320	tags=50%, list=7%, signal=47%	Pde4a/Pde4b/Adcy3/Adcy5/Adcy1/Pde4d
GOBP_AMYLOID_PRECURSOR_PROTEIN_METABOLIC_PROCESS	GOBP_AMYLOID_PRECURSOR_PROTEIN_METABOLIC_PROCESS	38	-0.285327	-0.90036	0.615245	0.999151	0.996868	1160	tags=26%, list=25%, signal=20%	Abca7/Necab3/Nsg1/Clu/Bace1/Slc2a13/Csnk1e/Necab2/Aph1a/Spon1
GOBP_MITOCHONDRIAL_CALCIUM_ION_HOMEOSTASIS	GOBP_MITOCHONDRIAL_CALCIUM_ION_HOMEOSTASIS	11	-0.379515	-0.899945	0.605691	0.999151	0.996868	1259	tags=55%, list=28%, signal=40%	Anxa6/Slc8a3/Pdzd8/Letm1/Rap1gds1/Immt
GOBP_POSITIVE_REGULATION_OF_JUN_KINASE_ACTIVITY	GOBP_POSITIVE_REGULATION_OF_JUN_KINASE_ACTIVITY	12	-0.369469	-0.899065	0.618661	0.999151	0.996868	224	tags=17%, list=5%, signal=16%	Map3k5/Pak1
GOBP_TRANSLATIONAL_ELONGATION	GOBP_TRANSLATIONAL_ELONGATION	33	0.288249	0.897918	0.616071	0.999151	0.996868	518	tags=18%, list=11%, signal=16%	Usp10/Rnf14/Nemf/Efl1/Usp16/Eef1a2
GOBP_METAPHASE_CHROMOSOME_ALIGNMENT	GOBP_METAPHASE_CHROMOSOME_ALIGNMENT	23	0.311357	0.894971	0.611465	0.999151	0.996868	648	tags=30%, list=14%, signal=26%	Rmdn1/Kat5/Rb1/Cenpc1/Chmp7/Cul3/Map1s
GOBP_CHROMOSOME_LOCALIZATION	GOBP_CHROMOSOME_LOCALIZATION	31	0.285875	0.8927	0.611465	0.999151	0.996868	648	tags=26%, list=14%, signal=22%	Rmdn1/Kat5/Rb1/Cenpc1/Chmp7/Cul3/Iffo1/Map1s
GOBP_RESPONSE_TO_NERVE_GROWTH_FACTOR	GOBP_RESPONSE_TO_NERVE_GROWTH_FACTOR	31	0.285797	0.892456	0.615711	0.999151	0.996868	324	tags=13%, list=7%, signal=12%	Cstf2/Usp8/Rapgef1/Foxo3
GOBP_POSITIVE_REGULATION_OF_MYELOID_CELL_DIFFERENTIATION	GOBP_POSITIVE_REGULATION_OF_MYELOID_CELL_DIFFERENTIATION	15	-0.34291	-0.891583	0.617063	0.999151	0.996868	575	tags=33%, list=13%, signal=29%	Mturn/Med1/Acin1/Ppp3ca/Lef1
GOBP_NUCLEOTIDE_SUGAR_METABOLIC_PROCESS	GOBP_NUCLEOTIDE_SUGAR_METABOLIC_PROCESS	14	-0.348149	-0.890998	0.618	0.999151	0.996868	652	tags=21%, list=14%, signal=18%	Uap1/Mpi/Uggt2
GOBP_VITAMIN_TRANSPORT	GOBP_VITAMIN_TRANSPORT	11	0.378229	0.89014	0.607843	0.999151	0.996868	217	tags=18%, list=5%, signal=17%	Slc2a1/Abcd4
GOBP_REGULATION_OF_CYCLIN_DEPENDENT_PROTEIN_KINASE_ACTIVITY	GOBP_REGULATION_OF_CYCLIN_DEPENDENT_PROTEIN_KINASE_ACTIVITY	20	0.32041	0.888583	0.607362	0.999151	0.996868	436	tags=15%, list=10%, signal=14%	Ccni/Mapre3/Prox1
GOBP_REGULATION_OF_NUCLEOTIDE_EXCISION_REPAIR	GOBP_REGULATION_OF_NUCLEOTIDE_EXCISION_REPAIR	15	-0.341322	-0.887455	0.619048	0.999151	0.996868	333	tags=47%, list=7%, signal=43%	Smarca4/Dpf1/Cul4a/Smarca2/Bcl7a/Pbrm1/Smarcd1
GOBP_REGULATION_OF_EXTRINSIC_APOPTOTIC_SIGNALING_PATHWAY_IN_ABSENCE_OF_LIGAND	GOBP_REGULATION_OF_EXTRINSIC_APOPTOTIC_SIGNALING_PATHWAY_IN_ABSENCE_OF_LIGAND	10	0.391176	0.885844	0.601961	0.999151	0.996868	500	tags=20%, list=11%, signal=18%	Ppp2r1a/Htra2
GOBP_REGULATION_OF_THE_FORCE_OF_HEART_CONTRACTION	GOBP_REGULATION_OF_THE_FORCE_OF_HEART_CONTRACTION	10	-0.382654	-0.88399	0.617886	0.999151	0.996868	41	tags=50%, list=1%, signal=50%	Chga/Camk2d/Atp2a2/Atp1a2/Atp1a1
GOBP_REGULATION_OF_RECEPTOR_CLUSTERING	GOBP_REGULATION_OF_RECEPTOR_CLUSTERING	10	0.389984	0.883146	0.607843	0.999151	0.996868	156	tags=20%, list=3%, signal=19%	Ssh1/Fnta
GOBP_REGULATION_OF_LEUKOCYTE_APOPTOTIC_PROCESS	GOBP_REGULATION_OF_LEUKOCYTE_APOPTOTIC_PROCESS	15	0.346227	0.881988	0.61245	0.999151	0.996868	208	tags=13%, list=5%, signal=13%	Nod2/Fnip1
GOBP_NEGATIVE_REGULATION_OF_NEURON_DIFFERENTIATION	GOBP_NEGATIVE_REGULATION_OF_NEURON_DIFFERENTIATION	18	0.324189	0.88054	0.61336	0.999151	0.996868	407	tags=22%, list=9%, signal=20%	Rap1gap/Foxo3/Gsk3b/Mag
GOBP_CELL_SURFACE_PATTERN_RECOGNITION_RECEPTOR_SIGNALING_PATHWAY	GOBP_CELL_SURFACE_PATTERN_RECOGNITION_RECEPTOR_SIGNALING_PATHWAY	18	0.323615	0.878982	0.61336	0.999151	0.996868	1075	tags=33%, list=24%, signal=26%	Nod2/Pja2/Wdfy1/Mfhas1/Flot1/Znrf1
GOBP_POSITIVE_REGULATION_OF_INFLAMMATORY_RESPONSE	GOBP_POSITIVE_REGULATION_OF_INFLAMMATORY_RESPONSE	15	0.34474	0.878201	0.618474	0.999151	0.996868	364	tags=20%, list=8%, signal=18%	Grn/Gpr4/Clock
GOBP_MONONUCLEAR_CELL_DIFFERENTIATION	GOBP_MONONUCLEAR_CELL_DIFFERENTIATION	107	0.237063	0.939425	0.62069	0.999196	0.996913	681	tags=19%, list=15%, signal=16%	Zbtb16/Rasgrp1/Yy1/Fnip1/Brd2/Msh2/Foxo3/Rc3h2/Kat5/Ep300/Rora/Prkcz/Patz1/Rb1/Zbtb7a/Prr7/Hsf1/Ptprj/Jag2/Sart1
GOBP_PROTEIN_LOCALIZATION_TO_NUCLEUS	GOBP_PROTEIN_LOCALIZATION_TO_NUCLEUS	110	0.235353	0.934918	0.621622	0.999196	0.996913	834	tags=24%, list=18%, signal=20%	Zbtb16/Syne1/Kpna1/Fam53b/Hdac3/Sprn/Gsk3b/Ep300/Osbpl8/Fyn/Ppp1r10/Ppp3r1/Mcrs1/Dclk1/Tnpo1/Zbtb7a/Nup188/Sirt6/Fermt2/Mfhas1/Mapk14/Tnpo2/Atp13a2/Nvl/Elavl1/Ipo4
GOBP_LIPID_MODIFICATION	GOBP_LIPID_MODIFICATION	61	0.252327	0.9025	0.621739	0.999196	0.996913	859	tags=25%, list=19%, signal=20%	Auh/B4galnt1/Mtmr6/Mtmr4/Abcd4/Inpp5j/Hadhb/Adipor1/Pex7/Mtmr7/Sgpp2/Plppr3/Mapk14/Irs1/Pex13
GOBP_MUSCLE_CELL_PROLIFERATION	GOBP_MUSCLE_CELL_PROLIFERATION	42	-0.279381	-0.897205	0.620939	0.999196	0.996913	894	tags=21%, list=20%, signal=17%	Vipr2/Akt1/Paxbp1/Jarid2/Nf1/Jak2/Pdcd4/Mef2d/Map3k5
GOBP_MONOCARBOXYLIC_ACID_CATABOLIC_PROCESS	GOBP_MONOCARBOXYLIC_ACID_CATABOLIC_PROCESS	35	0.283347	0.889972	0.621381	0.999196	0.996913	1025	tags=31%, list=22%, signal=25%	Hexb/Auh/Abcd4/Hadhb/Pex7/Pck2/Irs1/Idua/Pex13/Acox3/Decr2
GOBP_SECRETORY_GRANULE_ORGANIZATION	GOBP_SECRETORY_GRANULE_ORGANIZATION	21	0.314976	0.880194	0.620332	0.999196	0.996913	559	tags=19%, list=12%, signal=17%	Slc9a8/Ap1b1/Zfp385a/Ap1g1
GOBP_T_CELL_DIFFERENTIATION_IN_THYMUS	GOBP_T_CELL_DIFFERENTIATION_IN_THYMUS	14	0.348006	0.875234	0.621514	0.999196	0.996913	645	tags=21%, list=14%, signal=18%	Rasgrp1/Prr7/Jag2
GOBP_MONOATOMIC_ION_TRANSPORT	GOBP_MONOATOMIC_ION_TRANSPORT	365	0.209815	0.958465	0.632275	0.999741	0.997456	1140	tags=27%, list=25%, signal=22%	Ctss/Slc25a37/Camk2a/Trf/Sphk2/Tmem38b/Slc25a3/Asic1/Slc9a8/Hecw2/Cyc1/Prkcb/Sfxn2/Slmap/Ttyh1/Plp1/Scn3b/Asic2/Scn3a/Rgs7/Mcoln1/Dpp6/Slc36a1/Gabrb3/Htt/Gnb2/Atp6v0a1/Tmbim6/P2rx4/Kcnk1/Slc25a27/Atp5f1d/Trpc1/Tmem63c/Fyn/Clcn4/Kcna2/Hap1/Atp5f1b/Kcnh5/Slc25a22/Gabrb2/Psen2/Ywhah/Ppp3r1/Tmem63b/Slc1a1/Akap6/Slc12a2/Nalf1/Ubr3/Adora1/Uqcrc1/Prnp/Epb41/Cacng2/Tcaf1/Gria3/Rnasek/Slc6a17/Atp13a2/Snap25/Slco3a1/Ano4/Kif5b/Unc80/Slc39a2/Micu3/Kcnj11/Cbarp/Gabrd/Slc24a2/Cacna1b/Crhr1/Per1/Tomm40/Amigo1/Nnt/Tspan13/Slc39a7/Nipal3/Scn4b/Atp11c/Lrrc8a/Atp6v1e1/Slc38a1/Slc12a9/Itgb1/Dnm2/Glrb/Cdk5/Camk2b/Chrna4/Nipa1/Homer2/Atp6v0c/Gabra4/Atp8b2
GOBP_NERVOUS_SYSTEM_PROCESS	GOBP_NERVOUS_SYSTEM_PROCESS	314	-0.218041	-0.949623	0.631068	0.999741	0.997456	879	tags=22%, list=19%, signal=19%	Slc11a2/Rgs16/Zfhx2/Atp1a2/Slc7a11/Zic2/Camta1/Nptx2/Mapk1/Akt1/Chst10/Abcc8/Rims1/Itga3/Nf1/Grin2a/Mgat3/Paip2/Kcnk4/Tafa4/Cacna1d/Git1/Myo6/Cpeb3/Ptn/Ppp1r9b/Ank3/Slc4a10/Nrcam/Pgap1/Camk4/Shank3/Tmod2/Atxn1/Rcsd1/Dmd/Wdr47/Grin1/Grm7/Tsc1/Adarb1/Chm/Ttbk1/Cux2/Chd8/Adcy1/Vldlr/Dicer1/Tmem108/Slc8a2/Aars1/Mycbp2/Jph3/Fmr1/Mgll/Fkrp/Ppp3ca/Bbs2/Tmem25/Lhfpl3/Lef1/Myh14/Grin2d/Retreg1/Kmt2a/Cacng5/Bbs5/Dvl1
GOBP_POSITIVE_REGULATION_OF_CELL_DEVELOPMENT	GOBP_POSITIVE_REGULATION_OF_CELL_DEVELOPMENT	146	-0.235199	-0.933184	0.633851	0.999741	0.997456	344	tags=12%, list=8%, signal=11%	Ttbk1/Cux2/Pbrm1/Fn1/Stau2/Dicer1/Acin1/Smarcd1/Sox11/Hdac2/Fmr1/Shox2/Ppp3ca/Megf8/Lef1/Sema4d/Sox12
GOBP_REGULATION_OF_HEMOPOIESIS	GOBP_REGULATION_OF_HEMOPOIESIS	85	0.246027	0.928589	0.632883	0.999741	0.997456	681	tags=19%, list=15%, signal=16%	Zbtb16/Arnt/Purb/Rasgrp1/Brd2/Foxo3/Rc3h2/Kat5/Ep300/Brd1/Prkcz/Leo1/Rb1/Hsf1/Meaf6/Sart1
GOBP_REGULATION_OF_INTRACELLULAR_TRANSPORT	GOBP_REGULATION_OF_INTRACELLULAR_TRANSPORT	113	-0.241282	-0.920362	0.631769	0.999741	0.997456	788	tags=20%, list=17%, signal=17%	Nup214/Ppp1r12a/Vps11/Mapk1/Zfand1/Atp9a/Nefh/Nf1/Wnk1/Arhgap44/Pgap1/Arhgap1/Jak2/Ttc21b/Chmp3/Nup54/Ripor1/Pcm1/Inpp5f/Insig1/Zic1/Caly/Dync1h1
GOBP_STRIATED_MUSCLE_TISSUE_DEVELOPMENT	GOBP_STRIATED_MUSCLE_TISSUE_DEVELOPMENT	57	-0.270432	-0.909405	0.625698	0.999741	0.997456	501	tags=16%, list=11%, signal=14%	Mef2a/Med1/Tomm70a/Tsc1/Sgcb/Cxadr/Shox2/Lef1/Akap13
GOBP_CELLULAR_COMPONENT_MAINTENANCE	GOBP_CELLULAR_COMPONENT_MAINTENANCE	39	0.283804	0.90679	0.622472	0.999741	0.997456	800	tags=26%, list=18%, signal=21%	Tanc1/Myadm/Rab3a/Fyn/Shank1/Plekha7/Prnp/Fermt2/Syngap1/Pick1
GOBP_REGULATION_OF_PROTEIN_POLYMERIZATION	GOBP_REGULATION_OF_PROTEIN_POLYMERIZATION	72	-0.258505	-0.905291	0.633829	0.999741	0.997456	645	tags=18%, list=14%, signal=16%	Git1/Cyrib/Evl/Tmod2/Add3/Camsap2/Cttn/Arhgef7/Ttbk1/Stmn1/Dmtn/Pde4dip/Pak1
GOBP_REGULATION_OF_MAP_KINASE_ACTIVITY	GOBP_REGULATION_OF_MAP_KINASE_ACTIVITY	41	0.278774	0.90475	0.630872	0.999741	0.997456	425	tags=17%, list=9%, signal=16%	Taok3/Rasgrp1/Hipk3/Ptpn1/Dusp1/Snf8/Dnaja1
GOBP_HORMONE_METABOLIC_PROCESS	GOBP_HORMONE_METABOLIC_PROCESS	29	-0.302453	-0.90465	0.629699	0.999741	0.997456	762	tags=28%, list=17%, signal=23%	Chst10/Clcn2/Ero1b/Med1/Cpe/Ece2/Scg5/Atp1a1
GOBP_CARBOHYDRATE_TRANSPORT	GOBP_CARBOHYDRATE_TRANSPORT	40	0.280976	0.903957	0.630872	0.999741	0.997456	386	tags=15%, list=8%, signal=14%	Slc2a1/Prkcb/Slc45a4/Slc45a1/Slc25a27/Osbpl8
GOBP_IMMUNE_SYSTEM_DEVELOPMENT	GOBP_IMMUNE_SYSTEM_DEVELOPMENT	41	-0.281451	-0.902598	0.625225	0.999741	0.997456	969	tags=27%, list=21%, signal=21%	Kmt5b/Pcid2/Raf1/Adar/Mapk1/Jarid2/Cacna1c/Nsd2/Ndfip1/Lef1/Kmt2a
GOBP_LONG_TERM_SYNAPTIC_POTENTIATION	GOBP_LONG_TERM_SYNAPTIC_POTENTIATION	50	0.267227	0.901811	0.628319	0.999741	0.997456	896	tags=32%, list=20%, signal=26%	Cyp46a1/Prrt1/Gsk3b/Stau1/Lgmn/Prkcz/Epha4/Slc1a1/Stx3/Adora1/Prnp/Calb1/Gria3/Snap25/Hmgcr/Slc24a2
GOBP_RIBOSOME_BIOGENESIS	GOBP_RIBOSOME_BIOGENESIS	59	0.253602	0.899864	0.633406	0.999741	0.997456	869	tags=25%, list=19%, signal=21%	Ebna1bp2/Sirt7/Tsr3/Mterf3/Efl1/Usp16/Mybbp1a/Dhx37/Tbl3/Pdcd11/Emg1/Sart1/Nvl/Rrp9/Ddx3x
GOBP_REGULATION_OF_LIPID_LOCALIZATION	GOBP_REGULATION_OF_LIPID_LOCALIZATION	36	-0.285775	-0.898115	0.624101	0.999741	0.997456	984	tags=25%, list=22%, signal=20%	Bmp6/Prkn/Kdm5b/Akt1/Lrp1/Fis1/Ttc39b/Abca5/Dennd5b
GOBP_BRANCHED_CHAIN_AMINO_ACID_CATABOLIC_PROCESS	GOBP_BRANCHED_CHAIN_AMINO_ACID_CATABOLIC_PROCESS	13	-0.357664	-0.897047	0.624498	0.999741	0.997456	996	tags=38%, list=22%, signal=30%	Mccc1/Acat1/Acadsb/Bckdhb/Bcat2
GOBP_CELL_SUBSTRATE_JUNCTION_ORGANIZATION	GOBP_CELL_SUBSTRATE_JUNCTION_ORGANIZATION	44	-0.2769	-0.893662	0.63388	0.999741	0.997456	1140	tags=30%, list=25%, signal=22%	Efna5/Peak1/Coro2b/Camsap3/Sorbs1/Ptk2/Map4k4/Cttn/Tsc1/Arhgef7/Fn1/Dmtn/Ptpra
GOBP_GLIAL_CELL_DEVELOPMENT	GOBP_GLIAL_CELL_DEVELOPMENT	44	-0.276737	-0.893139	0.63388	0.999741	0.997456	1035	tags=32%, list=23%, signal=25%	Clu/App/Cers6/Raf1/Mapk1/Akt1/Nf1/Cers5/Ercc2/Lrp1/Ttbk1/Dicer1/Sox11/Slc25a46
GOBP_PLATELET_DERIVED_GROWTH_FACTOR_RECEPTOR_SIGNALING_PATHWAY	GOBP_PLATELET_DERIVED_GROWTH_FACTOR_RECEPTOR_SIGNALING_PATHWAY	21	-0.321679	-0.892979	0.625	0.999741	0.997456	671	tags=19%, list=15%, signal=16%	Phf14/Jak2/Lrp1/Ptpn12
GOBP_SOMATIC_DIVERSIFICATION_OF_IMMUNE_RECEPTORS	GOBP_SOMATIC_DIVERSIFICATION_OF_IMMUNE_RECEPTORS	15	-0.33961	-0.883003	0.625	0.999741	0.997456	368	tags=33%, list=8%, signal=31%	Kmt5b/Adar/Nsd2/Ndfip1/Lef1
GOBP_HEMATOPOIETIC_OR_LYMPHOID_ORGAN_DEVELOPMENT	GOBP_HEMATOPOIETIC_OR_LYMPHOID_ORGAN_DEVELOPMENT	23	-0.308606	-0.88283	0.627119	0.999741	0.997456	1494	tags=39%, list=33%, signal=26%	Rc3h1/Adam17/Pbx1/Braf/Pcid2/Raf1/Mapk1/Jarid2/Kmt2a
GOBP_REGULATION_OF_MICROTUBULE_DEPOLYMERIZATION	GOBP_REGULATION_OF_MICROTUBULE_DEPOLYMERIZATION	22	0.310299	0.880219	0.632135	0.999741	0.997456	952	tags=32%, list=21%, signal=25%	Map1a/Hdac6/Clasp2/Map1s/Atxn7/Map6d1/Ttbk2
GOBP_POSITIVE_REGULATION_OF_LIPID_TRANSPORT	GOBP_POSITIVE_REGULATION_OF_LIPID_TRANSPORT	18	-0.326428	-0.877578	0.63189	0.999741	0.997456	488	tags=33%, list=11%, signal=30%	Abca3/Abca7/Bmp6/Lrp1/Abca5/Dennd5b
GOBP_RESPONSE_TO_CADMIUM_ION	GOBP_RESPONSE_TO_CADMIUM_ION	13	0.357077	0.875638	0.628968	0.999741	0.997456	663	tags=23%, list=15%, signal=20%	Npc1/Hsf1/Prnp
GOBP_REGULATION_OF_SNARE_COMPLEX_ASSEMBLY	GOBP_REGULATION_OF_SNARE_COMPLEX_ASSEMBLY	10	0.386663	0.875625	0.627451	0.999741	0.997456	207	tags=20%, list=5%, signal=19%	Vps39/Ankrd27
GOBP_POSITIVE_REGULATION_OF_CALCIUM_ION_TRANSMEMBRANE_TRANSPORTER_ACTIVITY	GOBP_POSITIVE_REGULATION_OF_CALCIUM_ION_TRANSMEMBRANE_TRANSPORTER_ACTIVITY	15	0.343068	0.87394	0.628514	0.999741	0.997456	571	tags=20%, list=13%, signal=18%	Htt/Hap1/Akap6
GOBP_PEPTIDYL_TYROSINE_DEPHOSPHORYLATION	GOBP_PEPTIDYL_TYROSINE_DEPHOSPHORYLATION	11	0.37118	0.873552	0.627451	0.999741	0.997456	598	tags=36%, list=13%, signal=32%	Dusp8/Ptpn1/Dusp1/Ptprj
GOBP_NEGATIVE_REGULATION_OF_EXTRINSIC_APOPTOTIC_SIGNALING_PATHWAY	GOBP_NEGATIVE_REGULATION_OF_EXTRINSIC_APOPTOTIC_SIGNALING_PATHWAY	21	0.31218	0.87238	0.630705	0.999741	0.997456	869	tags=33%, list=19%, signal=27%	Scg2/Htt/Gsk3b/Scrt2/Rnf34/Rb1cc1/Ddx3x
GOBP_REGULATION_OF_PROTEIN_TYROSINE_KINASE_ACTIVITY	GOBP_REGULATION_OF_PROTEIN_TYROSINE_KINASE_ACTIVITY	17	0.327052	0.87128	0.628803	0.999741	0.997456	544	tags=24%, list=12%, signal=21%	Dlg4/Ptpn1/Zgpat/Epha4
GOBP_POSITIVE_REGULATION_OF_POTASSIUM_ION_TRANSMEMBRANE_TRANSPORT	GOBP_POSITIVE_REGULATION_OF_POTASSIUM_ION_TRANSMEMBRANE_TRANSPORT	14	0.34505	0.867799	0.62749	0.999741	0.997456	1001	tags=21%, list=22%, signal=17%	Rgs7/Akap6/Amigo1
GOBP_EXCITATORY_SYNAPSE_ASSEMBLY	GOBP_EXCITATORY_SYNAPSE_ASSEMBLY	16	0.33198	0.866671	0.63286	0.999741	0.997456	362	tags=19%, list=8%, signal=17%	Slitrk3/Vstm5/Il1rap
GOBP_DEFENSE_RESPONSE	GOBP_DEFENSE_RESPONSE	336	0.210912	0.956921	0.640306	0.999952	0.997668	601	tags=15%, list=13%, signal=14%	Ctss/Cst3/Camk2a/Trf/Kdm6b/Zdhhc5/Bap1/Lrp8/Asic1/Arnt/Adam15/Grn/Nod2/Rasgrp1/Serinc3/Plp1/Polr3h/Tial1/Dhx33/Gpr4/Scg2/Lamp1/Lrch4/Ptpn1/Rab14/Kat5/Rbm14/Dhx16/Ep300/Il1rap/Clock/Syt11/Nub1/Fyn/Trafd1/Rora/Prkcz/Trim35/Pja2/Tbkbp1/Rb1/Lgr4/Zdhhc3/Nploc4/Nr4a1/Ap1g1/Slc1a1/Cul3/Hsf1/Chid1/Traf3ip1
GOBP_RESPONSE_TO_OXYGEN_CONTAINING_COMPOUND	GOBP_RESPONSE_TO_OXYGEN_CONTAINING_COMPOUND	442	0.202446	0.942284	0.709945	0.999952	0.997668	939	tags=21%, list=21%, signal=18%	Slc2a1/Got1/Ssh1/Camk2a/Kdm6b/Sphk2/Lrp8/Stk25/Oxr1/Adam15/Cyc1/Prkcb/Pcgf2/Nod2/Rab31/Rorb/Usp8/Rap1b/Got2/Rapgef1/Setd7/Rgs7/Ide/Slc25a33/Ctsd/Ptpn1/Foxo3/Ly6h/Pnpla3/Kat5/Tmbim6/Mat2a/Gsk3b/Ep300/P2rx4/Fcsk/Fer/Osbpl8/Grm5/Fyn/Lgmn/Rora/Prkcz/Htra2/Rb1/Hadhb/Cyfip1/Adipor1/Gkap1/Epha4/Nr4a1/Hdac6/Slc1a1/Cul3/Akap6/Gramd1a/Hsf1/Ptprj/Rock1/Castor2/Rhob/Fbxo3/Dennd4c/Prnp/Klf9/Zfp236/Mbd1/Mtdh/Ehmt2/Sidt2/Setx/Mapk14/Ptpre/Pck2/Igf2r/Irs1/Rptor/Scd2/Ppp2cb/Pex13/Pink1/Brsk2/Kcnj11/Srsf2/Bcl2l2/Cacna1b/Gnao1/Comt/Crhr1/Ptprn/Per1/Ppm1e
GOBP_CHROMATIN_REMODELING	GOBP_CHROMATIN_REMODELING	257	0.213743	0.940769	0.647059	0.999952	0.997668	747	tags=19%, list=16%, signal=17%	Kdm6b/Sphk2/Bap1/Hltf/Shprh/Scmh1/Hdac7/Prkcb/Pcgf2/Glyr1/Prmt8/Sirt7/Rbbp5/Yy1/Setd7/Brd2/Ep400/Kmt5c/Hdac3/Kat5/Usp22/Rbm14/Ep300/Clock/Brd1/Hpf1/Dpf2/Crebzf/Usp16/Mybbp1a/Setd5/Baz2a/Nsd1/Phf8/Rb1/Tet3/Mcrs1/Hdac6/Zbtb7a/Sirt6/Meaf6/Tasor2/Usp15/Mbd1/Chd1/Ehmt2/Jade1/Uhrf2/Dot1l
GOBP_REGULATION_OF_CELLULAR_COMPONENT_BIOGENESIS	GOBP_REGULATION_OF_CELLULAR_COMPONENT_BIOGENESIS	376	-0.211357	-0.933229	0.691083	0.999952	0.997668	906	tags=21%, list=20%, signal=18%	Raf1/Atf7ip/Slitrk6/Psmc6/Cdkl1/Tbc1d19/Riok3/Vps11/Limk1/Nckap1/Plppr5/Ptk2/Asap1/Mapk9/Tenm2/Dpysl3/Fnip2/Akt1/Map4/Prkaa2/Cyria/Map4k4/Cand1/Wrap73/Tbc1d10b/Git1/Trim37/Cyrib/Rab5a/Caprin1/Clstn3/Ptprs/Arhgap44/Sdccag8/Evl/Rapgef2/Pip4k2c/Tbc1d30/Shank3/Septin8/Tmod2/Add3/Chmp3/Auts2/Camsap2/Cttn/Cnot6l/Agrn/Tsc1/Arhgef7/Ttbk1/Cux2/Ccsap/Stmn1/Stau2/Dmtn/Mphosph9/Chmp1b/Pde4dip/Mycbp2/Slitrk5/Mtss1/Ncln/Fmr1/Lrrtm1/Sacs/Dnajc15/Ptpra/Farp1/Sema4d/Pan2/Mark4/Pak1/Sgsm3/Dnm3/Evi5/Tbc1d22b/Caly/Dync1h1
GOBP_REGULATION_OF_CATABOLIC_PROCESS	GOBP_REGULATION_OF_CATABOLIC_PROCESS	391	-0.209645	-0.930764	0.704581	0.999952	0.997668	1042	tags=23%, list=23%, signal=20%	Ambra1/Clu/Cnot1/Egln2/Atp6v1c1/App/Timp3/Ptpn3/Atp6v1a/Araf/Nedd4l/Prkn/Dhx36/Tbrg4/Ddrgk1/Pcid2/Tent4a/Psmc6/Taf1/Golga2/N4bp1/Vps11/Bok/Sh3d19/Wac/Ptk2/Mapk9/Depdc5/Exoc4/Cyp51/Sf3b3/Fus/Akt1/Pik3c3/Prkaa2/Grin2a/Mgat3/Wnk1/Hsp90ab1/Git1/Cpeb3/Caprin1/Sptlc2/Csnk1e/Hectd1/Psmc5/Caml/Rnf31/Trim8/Fmn2/Pip4k2c/Mtcl3/Lrp1/Cirbp/Cttn/Tnrc6a/Usp9x/Cnot6l/Dffb/Adam9/Agap2/Tsc1/Kdm4a/Tmem132a/Ncor1/Tnrc6c/Psmd2/Nell1/Psme3/Atp6v0b/Pnpt1/Grsf1/Prkag2/Ndfip1/Mycbp2/Kat8/Cnot7/Btrc/Fmr1/Atp6v1h/Snx6/Pan2/Tspan5/Usp19/Sgsm3/Hspbp1/Fbxl20/Axin2/Dvl1/Pum2/Foxk1
GOBP_POSITIVE_REGULATION_OF_MOLECULAR_FUNCTION	GOBP_POSITIVE_REGULATION_OF_MOLECULAR_FUNCTION	320	-0.213612	-0.930018	0.708469	0.999952	0.997668	909	tags=21%, list=20%, signal=18%	Ppp1r12a/Raf1/Taf1/Rgs16/Sh3bp1/Bok/Rbck1/Zic2/Lrp6/Ptk2/Slc27a4/Mapk1/Akt1/Stim1/Map4k4/Nf1/Grin2a/Tbc1d10b/Srcin1/Cacna1d/Hsp90ab1/Trim37/Atp1b1/Syngr3/Dock7/Ank3/Ralgapa1/Rnf31/Trim8/Tiam1/Rapgef2/Acd/Cacna1c/Tbc1d30/Jak2/Lrp1/Ncoa3/Usp9x/Dmd/Adam9/Agrn/Hmbox1/Agap2/Tsc1/Arhgef7/Rgs11/Ttbk1/Dnajc10/Adcy1/Psme3/Stmn1/Prkag2/Slc8a2/Ryk/Map3k5/Hdac2/Btrc/Aph1a/Tpd52l1/Sema4d/Pak1/Ptpa/Ncbp1/Ddr1/Sgsm3/Evi5/Tbc1d22b/Axin2
GOBP_DEFENSE_RESPONSE_TO_OTHER_ORGANISM	GOBP_DEFENSE_RESPONSE_TO_OTHER_ORGANISM	226	0.215124	0.929386	0.660848	0.999952	0.997668	601	tags=15%, list=13%, signal=14%	Ctss/Camk2a/Trf/Zdhhc5/Lrp8/Adam15/Grn/Nod2/Rasgrp1/Serinc3/Polr3h/Dhx33/Lamp1/Lrch4/Ptpn1/Rab14/Kat5/Rbm14/Dhx16/Ep300/Il1rap/Syt11/Nub1/Fyn/Trafd1/Trim35/Pja2/Tbkbp1/Lgr4/Zdhhc3/Nploc4/Ap1g1/Chid1/Traf3ip1
GOBP_IMMUNE_RESPONSE_REGULATING_SIGNALING_PATHWAY	GOBP_IMMUNE_RESPONSE_REGULATING_SIGNALING_PATHWAY	125	0.23058	0.927089	0.662791	0.999952	0.997668	735	tags=18%, list=16%, signal=15%	Ctss/Zdhhc5/Prkcb/Nod2/Dhx33/Lrch4/Rc3h2/Ep300/Fer/Bag6/Fyn/Pja2/Lgr4/Zdhhc3/Nploc4/Prkch/Ptprj/Usp15/Prnp/Rnf34/Wdfy1/Mfhas1
GOBP_REGULATION_OF_TRANSFERASE_ACTIVITY	GOBP_REGULATION_OF_TRANSFERASE_ACTIVITY	169	-0.228441	-0.926583	0.664957	0.999952	0.997668	838	tags=19%, list=18%, signal=16%	Limk1/Lrp6/Tarbp2/Ptk2/Adar/Mapk1/Akt1/Nf1/Srcin1/Cep43/Rapgef2/Acd/Jak2/Smpd1/Adam9/Hmbox1/Agap2/Ccnt1/Adarb1/Macroh2a1/Ttbk1/Pdcd4/Prkag2/Slc8a2/Ryk/Map3k5/Btrc/Tpd52l1/Snx6/Pak1/Ddr1/Axin2
GOBP_SYNAPSE_ORGANIZATION	GOBP_SYNAPSE_ORGANIZATION	254	-0.218431	-0.925887	0.706985	0.999952	0.997668	777	tags=17%, list=17%, signal=15%	Apbb2/Kif1a/Akt1/Nefh/Plxnb2/Itga3/Nf1/Zfp804a/Srcin1/Chchd10/Caprin1/Clstn3/Adgrl3/Ptprs/Arhgap44/Ank3/Nrcam/Pcdhgc4/Tiam1/Shank3/Crk/Cttn/Dbnl/Agrn/Tsc1/Cux2/Stau2/Tmem108/Slc8a2/Ryk/Mycbp2/Slitrk5/Cacnb1/Lrrtm1/Pcdhgc3/Syn1/Rer1/Slc25a46/Farp1/Sema4d/Cpne6/Dnm3/Arhgap33/Dvl1
GOBP_REGULATED_EXOCYTOSIS	GOBP_REGULATED_EXOCYTOSIS	85	0.245232	0.925588	0.635135	0.999952	0.997668	988	tags=29%, list=22%, signal=23%	Sphk2/Syt9/Prkcb/Rasgrp1/Rab31/Rap1b/Lamp1/Snph/Rab3a/Sv2b/Syt11/Ap1g1/Stx3/Unc13c/Snap47/Stx1b/Osbpl2/Scrib/Snap25/Cspg5/Cbarp/Scamp5/Stxbp5/Stx1a/Syngr1
GOBP_ORGANOPHOSPHATE_METABOLIC_PROCESS	GOBP_ORGANOPHOSPHATE_METABOLIC_PROCESS	304	-0.213583	-0.925455	0.708674	0.999952	0.997668	852	tags=18%, list=19%, signal=16%	Atp1a2/Pigb/Acat1/Plppr5/Mfn1/Nudt8/Nmnat2/Ckb/Sacm1l/Ppt2/Pik3c3/Prkaa2/Abhd14b/Ndufa12/Itpk1/Eno2/Git1/Atp1b1/Sptlc2/Pgap1/Socs6/Pip4k2c/Tbpl1/Neil1/Smpd1/Gde1/Cds1/Mpi/Fis1/Ak2/Dgke/Ncor1/Macroh2a1/Kcnab2/Hdhd5/Adcy1/Nt5c2/Ocrl/Prkag2/Pde4d/Sucla2/Pi4k2a/Tecr/Inpp5f/Fkrp/Uckl1/Mboat7/Rpe/Acsf3/Gucy1a2/Smg1/Tmem150a/Dguok/Pnpo/Foxk1
GOBP_CELLULAR_LIPID_METABOLIC_PROCESS	GOBP_CELLULAR_LIPID_METABOLIC_PROCESS	265	0.210047	0.924829	0.701235	0.999952	0.997668	344	tags=9%, list=8%, signal=9%	Adgrf5/Hexb/Lpcat4/Chkb/Sphk2/Ptdss1/Auh/Lrp8/Tmem38b/B4galnt1/Mtmr6/Mtmr4/St8sia1/Acss2/Plp1/Cert1/Efr3a/St8sia5/Abcd4/Inpp5j/Pnpla3/Kat5/Cers2
GOBP_CILIUM_ORGANIZATION	GOBP_CILIUM_ORGANIZATION	139	-0.234828	-0.924599	0.636998	0.999952	0.997668	765	tags=22%, list=17%, signal=19%	Fbf1/Cdkl1/Tbc1d19/Asap1/Akt1/Map4/Txndc15/Cep83/Wrap73/Tbc1d10b/Kif3a/Dnhd1/Sdccag8/Tbc1d30/Ttc21b/Armc9/Dnal1/Ift81/Usp9x/Cc2d2a/Iqcb1/Ocrl/Mphosph9/Cibar1/Pcm1/Bbs2/Mark4/Bbs5/Sgsm3/Evi5/Tbc1d22b
GOBP_REGULATION_OF_ANATOMICAL_STRUCTURE_SIZE	GOBP_REGULATION_OF_ANATOMICAL_STRUCTURE_SIZE	160	-0.229038	-0.923867	0.673469	0.999952	0.997668	872	tags=20%, list=19%, signal=17%	Sh3bp1/Atp1a2/Rap1gds1/Bloc1s2/Limk1/Ext1/Borcs8/Nckap1/Cyria/Clcn3/Wnk1/Cyrib/Rab5a/Ptprs/Nrcam/Evl/Per2/Shank3/Tmod2/Add3/Chmp3/Cttn/Dcc/Tsc1/Fn1/Ext2/Dmtn/Ryk/Bbs2/Megf8/Sema4d/Pum2
GOBP_LIPID_BIOSYNTHETIC_PROCESS	GOBP_LIPID_BIOSYNTHETIC_PROCESS	214	0.214699	0.923824	0.678832	0.999952	0.997668	344	tags=9%, list=8%, signal=9%	Adgrf5/Hexb/Lpcat4/Chkb/Sphk2/Ptdss1/Tmem38b/B4galnt1/Mtmr6/Mtmr4/St8sia1/Acss2/Plp1/Efr3a/St8sia5/Cyp46a1/Inpp5j/Pnpla3/Kat5/Cers2
GOBP_POSITIVE_REGULATION_OF_ESTABLISHMENT_OF_PROTEIN_LOCALIZATION	GOBP_POSITIVE_REGULATION_OF_ESTABLISHMENT_OF_PROTEIN_LOCALIZATION	121	0.230082	0.92343	0.686364	0.999952	0.997668	789	tags=18%, list=17%, signal=15%	Pgrmc1/Bap1/Prkcb/Tm9sf4/Glud1/Frmd4a/Hdac3/Gsk3b/Ep300/Fyn/Prkcz/Htra2/Ice1/Sirt6/Prnp/Rufy3/Myrip/Tcaf1/Mapk14/Atp13a2/Snap25/Pck2
GOBP_G_PROTEIN_COUPLED_RECEPTOR_SIGNALING_PATHWAY	GOBP_G_PROTEIN_COUPLED_RECEPTOR_SIGNALING_PATHWAY	178	-0.224648	-0.916284	0.678333	0.999952	0.997668	651	tags=22%, list=14%, signal=20%	Vipr2/Tulp3/Rgs16/Adgra1/Arhgef1/Rap1gds1/Sorcs1/Adgrb2/Akt1/Wnk1/Cacna1d/Git1/Adgrl3/Gpr162/Ppp1r9b/Necab2/Rgs3/Rapgef2/Jak2/Tmod2/Gna11/Agrn/Grm7/Dgke/Rgs11/Adcy1/Grik3/Bicd1/Stmn1/Pde4d/Cpe/Ece2/Mgll/Nmt2/Ppp3ca/Rit2/Scg5/Dagla/Akap13
GOBP_PROTEIN_COMPLEX_OLIGOMERIZATION	GOBP_PROTEIN_COMPLEX_OLIGOMERIZATION	71	0.248791	0.915314	0.64086	0.999952	0.997668	460	tags=14%, list=10%, signal=13%	Asic1/Vstm5/Kctd17/Prmt8/Kctd2/Mcoln1/Basp1/Mat2a/Usp16/Kcna2
GOBP_NEGATIVE_REGULATION_OF_RESPONSE_TO_EXTERNAL_STIMULUS	GOBP_NEGATIVE_REGULATION_OF_RESPONSE_TO_EXTERNAL_STIMULUS	84	0.243292	0.915231	0.649203	0.999952	0.997668	745	tags=25%, list=16%, signal=21%	Arnt/Grn/Nod2/Cers2/Dusp1/Syt11/Fyn/Trafd1/Tafa5/Rora/Rb1/Epha4/Hdac6/Slc12a2/Clasp2/Traf3ip1/Cntnap2/Adora1/Usp15/Mfhas1/Mapk14
GOBP_RIBOSE_PHOSPHATE_METABOLIC_PROCESS	GOBP_RIBOSE_PHOSPHATE_METABOLIC_PROCESS	147	-0.229907	-0.914423	0.668385	0.999952	0.997668	394	tags=18%, list=9%, signal=17%	Atp1a2/Acat1/Mfn1/Nudt8/Ppt2/Prkaa2/Abhd14b/Ndufa12/Eno2/Git1/Atp1b1/Fis1/Ak2/Ncor1/Adcy1/Nt5c2/Prkag2/Pde4d/Sucla2/Tecr/Fkrp/Uckl1/Rpe/Acsf3/Gucy1a2/Foxk1
GOBP_REGULATION_OF_PROTEIN_SERINE_THREONINE_KINASE_ACTIVITY	GOBP_REGULATION_OF_PROTEIN_SERINE_THREONINE_KINASE_ACTIVITY	81	0.244509	0.914221	0.643182	0.999952	0.997668	506	tags=15%, list=11%, signal=13%	Taok3/Ccni/Rasgrp1/Htt/Hipk3/Ptpn1/Mapre3/Dusp1/Snf8/Dnaja1/Prox1/Rb1
GOBP_REGULATION_OF_DEFENSE_RESPONSE	GOBP_REGULATION_OF_DEFENSE_RESPONSE	174	-0.223365	-0.912541	0.701843	0.999952	0.997668	526	tags=14%, list=12%, signal=13%	Rnf31/Jak2/Mapkbp1/Crk/Med1/Zdhhc1/Crebbp/Tomm70a/Cadm1/Ttbk1/Pdcd4/Tax1bp1/Nt5c2/Ndfip1/Trim44/Cnot7/Mgll/Arel1/Nr1d2/Snx6/Mark4/Pak1/Dagla/Epg5/Pum2
GOBP_REGULATION_OF_PROTEIN_STABILITY	GOBP_REGULATION_OF_PROTEIN_STABILITY	126	-0.233908	-0.90906	0.66843	0.999952	0.997668	718	tags=17%, list=16%, signal=14%	Get1/Hdac8/Naa16/Hsp90ab1/Trim37/Atp1b1/Caml/Usp9x/Crebbp/Tsc1/Cog3/Trim44/Btrc/Ncln/Trim24/Tmem25/Usp4/Usp2/Ctnnd1/Usp19/Dvl1
GOBP_RESPONSE_TO_TRANSFORMING_GROWTH_FACTOR_BETA	GOBP_RESPONSE_TO_TRANSFORMING_GROWTH_FACTOR_BETA	71	-0.260239	-0.908324	0.636872	0.999952	0.997668	814	tags=21%, list=18%, signal=18%	Ptk2/Smurf2/Itga3/Hsp90ab1/Lemd3/Crk/Usp9x/Adam9/Crebbp/Zfp451/Snx25/Sox11/Hdac2/Snx6/Kmt2a
GOBP_POST_TRANSCRIPTIONAL_REGULATION_OF_GENE_EXPRESSION	GOBP_POST_TRANSCRIPTIONAL_REGULATION_OF_GENE_EXPRESSION	179	-0.222576	-0.908063	0.708054	0.999952	0.997668	1173	tags=30%, list=26%, signal=23%	Elp3/Eif4e/Ythdf3/Dapk1/Khsrp/Cacng7/Pabpc4/Trim2/Eif2ak3/Eif4e2/Cnot1/App/Dhx36/Tbrg4/Ddx6/Pcid2/Tent4a/Tarbp2/Nmnat2/Adar/Spout1/Rmnd1/Fus/Akt1/Ncbp3/Plxnb2/Paip2/Cpeb3/Caprin1/Alkbh1/Lsm14b/Dus3l/Per2/Cirbp/Tdrd7/Tnrc6a/Cnot6l/Rbm3/Tsc1/Dnajc3/Cpeb1/Tnrc6c/Dgcr8/Dicer1/Pnpt1/Aars1/Cnot7/Cpeb2/Fmr1/Pan2/Ncbp1/Axin2/Pum2
GOBP_LYSOSOMAL_TRANSPORT	GOBP_LYSOSOMAL_TRANSPORT	69	-0.260827	-0.907667	0.637708	0.999952	0.997668	967	tags=25%, list=21%, signal=20%	Kif13a/Prkn/Vps52/Vps11/Rab12/Pik3c3/Vipas39/Hook2/Hgsnat/Lrp1/Chmp3/Gnptab/Chmp1b/Use1/Cacng5/Epg5/Ubxn6
GOBP_CIRCULATORY_SYSTEM_PROCESS	GOBP_CIRCULATORY_SYSTEM_PROCESS	161	-0.224579	-0.906013	0.701874	0.999952	0.997668	852	tags=20%, list=19%, signal=17%	Atp1a2/Rap1gds1/Ext1/Slc5a6/Slc27a4/Abcc5/Ptp4a3/Abcc8/Slc2a13/Wnk1/Cacna1d/Atp1b1/Slc24a3/Per2/Mef2a/Cacna1c/Lrp1/Add3/Gna11/Dmd/Slc38a2/Slc23a2/Ext2/Slc8a2/Pde4d/Lnpep/Rasl10b/Cxadr/Shox2/Bbs2/Akap13/Atp1a1
GOBP_PROTEIN_MATURATION	GOBP_PROTEIN_MATURATION	160	0.217557	0.904859	0.710145	0.999952	0.997668	753	tags=20%, list=17%, signal=17%	Ctss/Tbce/Galnt2/Ccdc47/Atg4b/Cpd/Grn/Pcsk1n/Tmem208/Atg4d/Ttc1/Tbcc/Immp1l/Tbcel/Ep300/Snrnp70/Dnaja1/H13/Nudcd3/Lgmn/Psen2/Htra2/Ctsz/Nfyc/Snx12/Prnp/Unc45a/Ppib/Ahsa2/Adamts2/Ahsa1/Pcsk2
GOBP_RECEPTOR_INTERNALIZATION	GOBP_RECEPTOR_INTERNALIZATION	54	-0.267719	-0.901915	0.641071	0.999952	0.997668	666	tags=19%, list=15%, signal=16%	Ankrd13b/Rab5a/Mkln1/Necab2/Lrp1/Fmr1/Lrrtm1/Cacng5/Dnm3/Caly
GOBP_DNA_TEMPLATED_TRANSCRIPTION_INITIATION	GOBP_DNA_TEMPLATED_TRANSCRIPTION_INITIATION	66	-0.261193	-0.901218	0.636872	0.999952	0.997668	957	tags=30%, list=21%, signal=24%	Dhx36/Sgf29/Pcid2/Psmc6/Taf1/Taf4/Cand1/Taf2/Ash2l/Med15/Ercc2/Tbpl1/Med1/Zfp451/Macroh2a1/Smarcd1/Gtf2a1/Kat8/Kmt2a/Pwwp2a
GOBP_NEUROTRANSMITTER_TRANSPORT	GOBP_NEUROTRANSMITTER_TRANSPORT	101	0.231618	0.900184	0.713953	0.999952	0.997668	787	tags=24%, list=17%, signal=20%	Camk2a/Pnkd/Asic1/Syt9/Prkcb/Rap1b/Snph/Rab3a/Mctp2/Sv2b/Syt11/Nr4a1/Slc1a1/Stx3/Unc13c/Snap47/Brsk1/Stx1b/Osbpl2/Slc6a17/Syn3/Scrib/Snap25/Cspg5
GOBP_CELL_MATURATION	GOBP_CELL_MATURATION	47	0.269013	0.898877	0.652561	0.999952	0.997668	959	tags=28%, list=21%, signal=22%	Bap1/Sclt1/Ppp2r1a/Foxo3/Brd1/Rb1/Hdac6/Zbtb7a/Cntnap2/Pick1/Cntn2/Gpat4/Wdr77
GOBP_MITOCHONDRIAL_TRANSPORT	GOBP_MITOCHONDRIAL_TRANSPORT	60	0.251294	0.895914	0.63871	0.999952	0.997668	480	tags=15%, list=11%, signal=14%	Slc25a37/Camk2a/Slc25a3/Sfxn2/Slc25a36/Slc25a33/Gsk3b/Slc25a22/Psen2
GOBP_METENCEPHALON_DEVELOPMENT	GOBP_METENCEPHALON_DEVELOPMENT	47	-0.272767	-0.895426	0.654611	0.999952	0.997668	603	tags=13%, list=13%, signal=11%	Ptprs/Ttc21b/Crk/Aars1/Cend1/Slc25a46
GOBP_SENSORY_PERCEPTION_OF_MECHANICAL_STIMULUS	GOBP_SENSORY_PERCEPTION_OF_MECHANICAL_STIMULUS	45	0.269797	0.894722	0.667411	0.999952	0.997668	569	tags=18%, list=12%, signal=16%	Hexb/Asic2/P2rx4/Rab3a/Fyn/Nav2/Tmem63b/Fbxo11
GOBP_REGULATION_OF_INTRACELLULAR_PROTEIN_TRANSPORT	GOBP_REGULATION_OF_INTRACELLULAR_PROTEIN_TRANSPORT	60	0.25061	0.893476	0.63871	0.999952	0.997668	774	tags=23%, list=17%, signal=20%	Tm9sf4/Sirt7/Hdac3/Ptpn1/Svip/Gsk3b/Ep300/Ice1/Sirt6/Erlec1/Rufy3/Mapk14/Gripap1/Atp13a2
GOBP_RESPONSE_TO_XENOBIOTIC_STIMULUS	GOBP_RESPONSE_TO_XENOBIOTIC_STIMULUS	94	0.230466	0.892601	0.715884	0.999952	0.997668	939	tags=24%, list=21%, signal=20%	Smox/Lrp8/Usp47/Prkcb/Asic2/Cyp46a1/Rnf149/Npc1/Foxo3/Pfas/Rora/Rb1/Slc1a1/Hsf1/Prnp/Mbd1/Ehmt2/Blmh/Rptor/Kcnj11/Uchl1/Comt/Ppm1e
GOBP_VACUOLAR_TRANSPORT	GOBP_VACUOLAR_TRANSPORT	84	-0.244973	-0.892423	0.68206	0.999952	0.997668	537	tags=23%, list=12%, signal=20%	Kif13a/Prkn/Vps52/Vps11/Rab12/Pik3c3/Vipas39/Hook2/Hgsnat/Lrp1/Chmp3/Gnptab/Tmem50b/Chmp1b/Ndfip1/Use1/Cacng5/Epg5/Ubxn6
GOBP_CIRCADIAN_RHYTHM	GOBP_CIRCADIAN_RHYTHM	85	0.236327	0.891977	0.713964	0.999952	0.997668	675	tags=21%, list=15%, signal=18%	Bmal1/Rorb/Hdac3/Kat5/Gsk3b/Ep300/Clock/Ccar2/Mybbp1a/Prox1/Kcna2/Rora/Lgr4/Adrb1/Sirt6/Adora1/Id1/Klf9
GOBP_CYTOPLASMIC_TRANSLATIONAL_INITIATION	GOBP_CYTOPLASMIC_TRANSLATIONAL_INITIATION	13	-0.354719	-0.889662	0.638554	0.999952	0.997668	64	tags=38%, list=1%, signal=38%	Impact/Eif2ak4/Rbm4/Eif2d/Ncbp1
GOBP_CELLULAR_RESPIRATION	GOBP_CELLULAR_RESPIRATION	72	0.242095	0.889481	0.700431	0.999952	0.997668	522	tags=18%, list=11%, signal=16%	Idh3g/Cyc1/Mdh1/Ide/Slc25a33/Msh2/Ndufa10/Atp5f1d/Mybbp1a/Idh2/Atp5f1b/Slc25a22/Ndufb8
GOBP_MONONUCLEAR_CELL_MIGRATION	GOBP_MONONUCLEAR_CELL_MIGRATION	45	-0.273403	-0.889432	0.662455	0.999952	0.997668	1656	tags=53%, list=36%, signal=34%	Mia3/Cd47/Jam3/Lrch1/Jam2/Adam17/Sirpa/Ptk2b/Calr/Pik3cd/Cx3cl1/Coro1a/Cd81/App/Ext1/Ptk2/Nup85/Mapk1/Akt1/Nbl1/Tafa4/Wnk1/Crk/Mtus1
GOBP_AXO_DENDRITIC_TRANSPORT	GOBP_AXO_DENDRITIC_TRANSPORT	50	-0.26778	-0.888876	0.683636	0.999952	0.997668	624	tags=24%, list=14%, signal=21%	App/Spast/Bloc1s2/Kif1a/Kif3a/Apba1/Trak2/Armcx3/Stau2/Tmem108/Caly/Dync1h1
GOBP_PROTON_TRANSMEMBRANE_TRANSPORT	GOBP_PROTON_TRANSMEMBRANE_TRANSPORT	52	0.258955	0.88821	0.680525	0.999952	0.997668	475	tags=19%, list=10%, signal=17%	Sphk2/Slc25a3/Slc9a8/Cyc1/Slc36a1/Atp6v0a1/Slc25a27/Atp5f1d/Atp5f1b/Slc25a22
GOBP_BIOMINERAL_TISSUE_DEVELOPMENT	GOBP_BIOMINERAL_TISSUE_DEVELOPMENT	39	-0.279196	-0.887322	0.655296	0.999952	0.997668	615	tags=31%, list=13%, signal=27%	Eif2ak3/Bmp6/Txlng/Stim1/Slc24a3/Ptn/Ercc2/Wls/Slc20a2/Nell1/Fkrp/Axin2
GOBP_REGULATION_OF_DENDRITE_DEVELOPMENT	GOBP_REGULATION_OF_DENDRITE_DEVELOPMENT	54	-0.263348	-0.887188	0.669643	0.999952	0.997668	672	tags=24%, list=15%, signal=21%	Carm1/Caprin1/Ptn/Tiam1/Rapgef2/Crk/Camsap2/Dcc/Cux2/Vldlr/Stau2/Ppp3ca/Sema4d
GOBP_TRANSLATIONAL_INITIATION	GOBP_TRANSLATIONAL_INITIATION	40	0.275678	0.886913	0.659955	0.999952	0.997668	442	tags=15%, list=10%, signal=14%	Eif1b/Habp4/Ctif/Dhx33/Eif4g3/Eif4a2
GOBP_POSITIVE_REGULATION_OF_MITOTIC_CELL_CYCLE	GOBP_POSITIVE_REGULATION_OF_MITOTIC_CELL_CYCLE	38	0.278242	0.886839	0.638581	0.999952	0.997668	869	tags=26%, list=19%, signal=21%	Cdk10/Usp22/Lgmn/Ppp1r10/Rb1/Cul3/Hsf1/Tfdp1/Rptor/Ddx3x
GOBP_RESPONSE_TO_PURINE_CONTAINING_COMPOUND	GOBP_RESPONSE_TO_PURINE_CONTAINING_COMPOUND	39	0.276962	0.884929	0.642697	0.999952	0.997668	624	tags=21%, list=14%, signal=18%	Ssh1/Tmem38b/Rap1b/Rapgef1/P2rx4/Akap6/Adss2/Adora1
GOBP_EMBRYONIC_DIGIT_MORPHOGENESIS	GOBP_EMBRYONIC_DIGIT_MORPHOGENESIS	13	-0.352752	-0.884729	0.644578	0.999952	0.997668	398	tags=23%, list=9%, signal=21%	Crebbp/Hdac2/Lnpk
GOBP_POSITIVE_REGULATION_OF_PHOSPHATIDYLINOSITOL_3_KINASE_PROTEIN_KINASE_B_SIGNAL_TRANSDUCTION	GOBP_POSITIVE_REGULATION_OF_PHOSPHATIDYLINOSITOL_3_KINASE_PROTEIN_KINASE_B_SIGNAL_TRANSDUCTION	47	-0.269348	-0.884203	0.678119	0.999952	0.997668	310	tags=13%, list=7%, signal=12%	Jak2/Fn1/Cpne1/Epha8/Sema4d/Ddr1
GOBP_TRANSFORMING_GROWTH_FACTOR_BETA_RECEPTOR_SIGNALING_PATHWAY	GOBP_TRANSFORMING_GROWTH_FACTOR_BETA_RECEPTOR_SIGNALING_PATHWAY	56	-0.263787	-0.884092	0.682836	0.999952	0.997668	887	tags=25%, list=19%, signal=20%	Appl2/Ptk2/Smurf2/Itga3/Hsp90ab1/Lemd3/Usp9x/Adam9/Crebbp/Zfp451/Snx25/Sox11/Hdac2/Snx6
GOBP_REGULATION_OF_CATION_CHANNEL_ACTIVITY	GOBP_REGULATION_OF_CATION_CHANNEL_ACTIVITY	37	0.278739	0.883219	0.646018	0.999952	0.997668	571	tags=14%, list=13%, signal=12%	Ctss/Slmap/Htt/Hap1/Akap6
GOBP_RESPONSE_TO_HEAT	GOBP_RESPONSE_TO_HEAT	34	0.282202	0.881894	0.635135	0.999952	0.997668	592	tags=21%, list=13%, signal=18%	St8sia1/Gsk3b/Ep300/Dnaja1/Htra2/Hdac6/Hsf1
GOBP_IMMUNE_EFFECTOR_PROCESS	GOBP_IMMUNE_EFFECTOR_PROCESS	101	-0.232333	-0.881737	0.70979	0.999952	0.997668	1035	tags=28%, list=23%, signal=22%	Clu/App/Ptgds/Kmt5b/Dhx36/Ddrgk1/Appl2/Limk1/Ptk2/Cd46/Kmt2e/Phf14/Stx7/Ddx21/Cyrib/Camk4/Lrp1/Crk/Plekhm2/Tsc1/Nsd2/Cadm1/Ndfip1/C4b/Lef1/Snx6/Pak1/Kmt2a
GOBP_RESPONSE_TO_ORGANOPHOSPHORUS	GOBP_RESPONSE_TO_ORGANOPHOSPHORUS	30	-0.292084	-0.881727	0.66855	0.999952	0.997668	704	tags=27%, list=15%, signal=23%	Bckdhb/Carm1/Hsp90b1/Rapgef2/Trpc3/Pnpt1/Dmtn/Top2b
GOBP_POSITIVE_REGULATION_OF_PROTEIN_SERINE_THREONINE_KINASE_ACTIVITY	GOBP_POSITIVE_REGULATION_OF_PROTEIN_SERINE_THREONINE_KINASE_ACTIVITY	39	-0.277394	-0.881595	0.664273	0.999952	0.997668	512	tags=15%, list=11%, signal=14%	Rapgef2/Adam9/Slc8a2/Map3k5/Tpd52l1/Pak1
GOBP_NEURON_MIGRATION	GOBP_NEURON_MIGRATION	81	-0.243044	-0.881307	0.685053	0.999952	0.997668	711	tags=21%, list=16%, signal=18%	Apbb2/Plxnb2/Itga3/Alkbh1/Adgrl3/Nrcam/Sdccag8/Rapgef2/Crk/Auts2/Usp9x/Scrt1/Dcc/Pcm1/Fkrp/Top2b/Unc5c
GOBP_REGULATION_OF_POSTSYNAPTIC_MEMBRANE_POTENTIAL	GOBP_REGULATION_OF_POSTSYNAPTIC_MEMBRANE_POTENTIAL	67	-0.254209	-0.881073	0.677716	0.999952	0.997668	765	tags=21%, list=17%, signal=18%	Akt1/Grik1/Rims1/Grin2a/Shank3/Grin1/Cux2/Grik3/Tmem108/Slc8a2/Ppp3ca/Tmem25/Grin2d/Dvl1
GOBP_POSITIVE_REGULATION_OF_NEUROGENESIS	GOBP_POSITIVE_REGULATION_OF_NEUROGENESIS	102	-0.231473	-0.878632	0.710018	0.999952	0.997668	742	tags=17%, list=16%, signal=14%	Clcn2/Plxnb2/Caprin1/Ptn/Tiam1/Shank3/Ttbk1/Cux2/Fn1/Stau2/Dicer1/Sox11/Hdac2/Fmr1/Shox2/Megf8/Sema4d
GOBP_HETEROCHROMATIN_FORMATION	GOBP_HETEROCHROMATIN_FORMATION	40	-0.275748	-0.878006	0.664865	0.999952	0.997668	351	tags=30%, list=8%, signal=28%	Setdb1/Kdm1a/Kdm5a/Cdyl/Atf7ip/Dnmt3a/Jarid2/Macroh2a1/Ehmt1/Hdac2/Kmt2a/Atrx
GOBP_REGULATION_OF_DNA_BINDING	GOBP_REGULATION_OF_DNA_BINDING	24	-0.304545	-0.87707	0.642447	0.999952	0.997668	514	tags=25%, list=11%, signal=22%	Per2/Acd/Jak2/Sox11/Cpne1/Lef1
GOBP_ORGANIC_HYDROXY_COMPOUND_BIOSYNTHETIC_PROCESS	GOBP_ORGANIC_HYDROXY_COMPOUND_BIOSYNTHETIC_PROCESS	49	0.259324	0.875932	0.702643	0.999952	0.997668	436	tags=12%, list=10%, signal=11%	Got1/Sphk2/Pltp/Cyp46a1/Trpc1/Prox1
GOBP_HEPATICOBILIARY_SYSTEM_DEVELOPMENT	GOBP_HEPATICOBILIARY_SYSTEM_DEVELOPMENT	34	-0.280963	-0.875796	0.659498	0.999952	0.997668	999	tags=32%, list=22%, signal=25%	Ptpn3/Sp3/Aco2/Acat1/Jarid2/Nf1/Ptn/Med1/Cadm1/Pnpt1/Elk1
GOBP_POSITIVE_REGULATION_OF_PROTEOLYSIS_INVOLVED_IN_PROTEIN_CATABOLIC_PROCESS	GOBP_POSITIVE_REGULATION_OF_PROTEOLYSIS_INVOLVED_IN_PROTEIN_CATABOLIC_PROCESS	59	-0.259438	-0.875097	0.7061	0.999952	0.997668	1075	tags=29%, list=24%, signal=22%	Csnk1d/Bcap31/Clu/Prkn/Ddrgk1/Psmc6/Taf1/Ptk2/Mapk9/Akt1/Csnk1e/Hectd1/Psmc5/Fmr1/Hspbp1/Axin2/Dvl1
GOBP_REGULATION_OF_SODIUM_ION_TRANSMEMBRANE_TRANSPORT	GOBP_REGULATION_OF_SODIUM_ION_TRANSMEMBRANE_TRANSPORT	28	0.288522	0.874457	0.651064	0.999952	0.997668	174	tags=11%, list=4%, signal=10%	Hecw2/Slmap/Scn3b
GOBP_METHYLATION	GOBP_METHYLATION	56	-0.260896	-0.874402	0.701493	0.999952	0.997668	969	tags=32%, list=21%, signal=26%	Kmt5b/Icmt/Eef1akmt2/Trmt1/Smyd2/Setd1a/Ndufaf5/Spout1/Dnmt3a/Akt1/Carm1/Prdm2/Dalrd3/Nsd2/Ehmt1/Rab6a/Ece2/Kmt2a
GOBP_BLASTOCYST_DEVELOPMENT	GOBP_BLASTOCYST_DEVELOPMENT	29	0.285206	0.874238	0.659574	0.999952	0.997668	1254	tags=34%, list=28%, signal=25%	Psmc4/Slc35e2/Cul3/Emg1/Cnot2/Specc1/Furin/Acvr1c/Rtn4/N4bp2l2
GOBP_REGULATION_OF_LIPID_METABOLIC_PROCESS	GOBP_REGULATION_OF_LIPID_METABOLIC_PROCESS	80	-0.242674	-0.873852	0.705566	0.999952	0.997668	429	tags=14%, list=9%, signal=13%	Acadvl/Cdk8/Ncor1/Macroh2a1/Ttc39b/Prkag2/Nr1d2/Insig1/Mboat7/Dnajc15/Atp1a1
GOBP_RESPONSE_TO_TESTOSTERONE	GOBP_RESPONSE_TO_TESTOSTERONE	10	-0.377916	-0.873044	0.638211	0.999952	0.997668	141	tags=40%, list=3%, signal=39%	Cbl/Calr/Igf1r/Elk1
GOBP_POSITIVE_REGULATION_OF_CYSTEINE_TYPE_ENDOPEPTIDASE_ACTIVITY	GOBP_POSITIVE_REGULATION_OF_CYSTEINE_TYPE_ENDOPEPTIDASE_ACTIVITY	36	0.277312	0.873026	0.668161	0.999952	0.997668	1018	tags=33%, list=22%, signal=26%	Ctsd/Fyn/Lgmn/Htra2/Senp1/Prr7/Ddx3x/Arl6ip5/Bcl2l2/Pdcd6/Mul1/Acvr1c
GOBP_ENDOPLASMIC_RETICULUM_TO_GOLGI_VESICLE_MEDIATED_TRANSPORT	GOBP_ENDOPLASMIC_RETICULUM_TO_GOLGI_VESICLE_MEDIATED_TRANSPORT	65	-0.254643	-0.872921	0.689139	0.999952	0.997668	1075	tags=28%, list=24%, signal=21%	Csnk1d/Bcap31/Tmed7/Spast/Trappc6b/Golga2/Tmed9/Scap/Ank1/Sec24c/Nrbp1/Pgap1/Tmed4/Ergic2/Golt1b/Cog3/Use1/Insig1
GOBP_REGULATION_OF_INFLAMMATORY_RESPONSE	GOBP_REGULATION_OF_INFLAMMATORY_RESPONSE	63	-0.256139	-0.872419	0.697196	0.999952	0.997668	344	tags=13%, list=8%, signal=12%	Ttbk1/Pdcd4/Ndfip1/Mgll/Arel1/Nr1d2/Snx6/Dagla
GOBP_HORMONE_BIOSYNTHETIC_PROCESS	GOBP_HORMONE_BIOSYNTHETIC_PROCESS	10	-0.377397	-0.871847	0.640244	0.999952	0.997668	984	tags=40%, list=22%, signal=31%	Bmp6/Clcn2/Med1/Atp1a1
GOBP_TUMOR_NECROSIS_FACTOR_SUPERFAMILY_CYTOKINE_PRODUCTION	GOBP_TUMOR_NECROSIS_FACTOR_SUPERFAMILY_CYTOKINE_PRODUCTION	28	0.287604	0.871676	0.653191	0.999952	0.997668	598	tags=18%, list=13%, signal=16%	Sphk2/Nod2/Rasgrp1/Syt11/Ptprj
GOBP_MEMBRANE_LIPID_BIOSYNTHETIC_PROCESS	GOBP_MEMBRANE_LIPID_BIOSYNTHETIC_PROCESS	43	0.265039	0.871627	0.686667	0.999952	0.997668	344	tags=12%, list=8%, signal=11%	Sphk2/B4galnt1/St8sia1/St8sia5/Cers2
GOBP_LIPID_OXIDATION	GOBP_LIPID_OXIDATION	27	0.289311	0.871607	0.64657	0.999952	0.997668	1025	tags=37%, list=22%, signal=29%	Auh/Abcd4/Hadhb/Adipor1/Pex7/Mapk14/Irs1/Pex13/Acox3/Decr2
GOBP_MEMBRANE_BIOGENESIS	GOBP_MEMBRANE_BIOGENESIS	28	0.287413	0.871096	0.653191	0.999952	0.997668	1233	tags=39%, list=27%, signal=29%	Brox/Lrch4/Hdac3/Sptbn1/Chmp7/Ankle2/Vps4a/Flot1/Il1rapl1/Nlgn2/Stx2
GOBP_NEGATIVE_REGULATION_OF_LEUKOCYTE_PROLIFERATION	GOBP_NEGATIVE_REGULATION_OF_LEUKOCYTE_PROLIFERATION	13	-0.347152	-0.870684	0.662651	0.999952	0.997668	977	tags=31%, list=21%, signal=24%	Tnfrsf21/Nf1/Ndfip1/Sox11
GOBP_RESPONSE_TO_HYDROGEN_PEROXIDE	GOBP_RESPONSE_TO_HYDROGEN_PEROXIDE	26	-0.299769	-0.870564	0.656371	0.999952	0.997668	457	tags=19%, list=10%, signal=17%	Crk/Adam9/Map3k5/Hdac2/Top2b
GOBP_NEGATIVE_REGULATION_OF_MRNA_METABOLIC_PROCESS	GOBP_NEGATIVE_REGULATION_OF_MRNA_METABOLIC_PROCESS	33	-0.282021	-0.870004	0.67148	0.999952	0.997668	897	tags=21%, list=20%, signal=17%	Tent4a/Fus/Sfswap/Srsf10/Cirbp/Srsf6/Axin2
GOBP_REGULATION_OF_CARDIAC_MUSCLE_CONTRACTION_BY_CALCIUM_ION_SIGNALING	GOBP_REGULATION_OF_CARDIAC_MUSCLE_CONTRACTION_BY_CALCIUM_ION_SIGNALING	14	-0.33971	-0.8694	0.648	0.999952	0.997668	1407	tags=57%, list=31%, signal=40%	Camk2d/Ank2/Prkaca/Atp2a2/Atp1a2/Atp1b1/Cacna1c/Dmd
GOBP_T_CELL_DIFFERENTIATION_INVOLVED_IN_IMMUNE_RESPONSE	GOBP_T_CELL_DIFFERENTIATION_INVOLVED_IN_IMMUNE_RESPONSE	17	-0.327425	-0.869398	0.646365	0.999952	0.997668	374	tags=24%, list=8%, signal=22%	Cd46/Tsc1/Lef1/Kmt2a
GOBP_POSITIVE_REGULATION_OF_DENDRITIC_SPINE_MORPHOGENESIS	GOBP_POSITIVE_REGULATION_OF_DENDRITIC_SPINE_MORPHOGENESIS	11	-0.366541	-0.86918	0.650407	0.999952	0.997668	630	tags=45%, list=14%, signal=39%	Dhx36/Caprin1/Tiam1/Cux2/Stau2
GOBP_VESICLE_DOCKING	GOBP_VESICLE_DOCKING	27	0.288453	0.869022	0.654886	0.999952	0.997668	983	tags=33%, list=22%, signal=26%	Snph/Stx3/Unc13c/Exoc2/Stx1b/Snap25/Exoc3/Gnao1/Stx1a
GOBP_RNA_3_END_PROCESSING	GOBP_RNA_3_END_PROCESSING	36	-0.276379	-0.868586	0.688849	0.999952	0.997668	373	tags=14%, list=8%, signal=13%	Pcf11/Cpeb1/Pnpt1/Ncbp1/Exosc10
GOBP_REGULATION_OF_ORGANIC_ACID_TRANSPORT	GOBP_REGULATION_OF_ORGANIC_ACID_TRANSPORT	26	-0.29908	-0.868565	0.660232	0.999952	0.997668	857	tags=42%, list=19%, signal=35%	Sv2a/Grm2/Slc6a1/Stxbp1/Slc43a2/Atp1a2/Akt1/Per2/Grm7/Fis1/Slc38a2
GOBP_REGULATION_OF_DOUBLE_STRAND_BREAK_REPAIR	GOBP_REGULATION_OF_DOUBLE_STRAND_BREAK_REPAIR	56	-0.259136	-0.868503	0.708955	0.999952	0.997668	515	tags=16%, list=11%, signal=14%	Fmn2/Epc1/Crebbp/Nsd2/Pbrm1/Smarcd1/Senp3/Helq/Top2b
GOBP_REGULATION_OF_ADENYLATE_CYCLASE_ACTIVITY	GOBP_REGULATION_OF_ADENYLATE_CYCLASE_ACTIVITY	12	-0.356874	-0.868417	0.661258	0.999952	0.997668	906	tags=42%, list=20%, signal=33%	Raf1/Stim1/Nf1/Cacna1d/Cacna1c
GOBP_REGULATION_OF_LYASE_ACTIVITY	GOBP_REGULATION_OF_LYASE_ACTIVITY	12	-0.356874	-0.868417	0.661258	0.999952	0.997668	906	tags=42%, list=20%, signal=33%	Raf1/Stim1/Nf1/Cacna1d/Cacna1c
GOBP_RETROGRADE_TRANSPORT_ENDOSOME_TO_GOLGI	GOBP_RETROGRADE_TRANSPORT_ENDOSOME_TO_GOLGI	54	-0.257771	-0.8684	0.705357	0.999952	0.997668	755	tags=20%, list=17%, signal=17%	Rab6b/Atp9a/Tmed9/Arfrp1/Tbc1d10b/Rcsd1/Rab4b/Golt1b/Rab6a/Snx6/Evi5
GOBP_REGULATION_OF_TUMOR_NECROSIS_FACTOR_MEDIATED_SIGNALING_PATHWAY	GOBP_REGULATION_OF_TUMOR_NECROSIS_FACTOR_MEDIATED_SIGNALING_PATHWAY	18	-0.322678	-0.867497	0.641732	0.999952	0.997668	1481	tags=44%, list=32%, signal=30%	Adam17/Hipk1/Sppl2a/Tank/Prkn/Ext1/Dicer1/Cpne1
GOBP_CAMERA_TYPE_EYE_MORPHOGENESIS	GOBP_CAMERA_TYPE_EYE_MORPHOGENESIS	33	0.278471	0.867459	0.678571	0.999952	0.997668	684	tags=18%, list=15%, signal=16%	Ahi1/Rorb/Yy1/Prox1/Slc1a1/Calb1
GOBP_NUCLEOSIDE_BISPHOSPHATE_METABOLIC_PROCESS	GOBP_NUCLEOSIDE_BISPHOSPHATE_METABOLIC_PROCESS	37	-0.275725	-0.867409	0.689091	0.999952	0.997668	831	tags=30%, list=18%, signal=25%	Dld/Hacd1/Gcdh/Acsl4/Acat1/Nudt8/Ppt2/Abhd14b/Sucla2/Tecr/Acsf3
GOBP_NEGATIVE_REGULATION_OF_ACTIN_FILAMENT_POLYMERIZATION	GOBP_NEGATIVE_REGULATION_OF_ACTIN_FILAMENT_POLYMERIZATION	19	0.317334	0.866942	0.642562	0.999952	0.997668	504	tags=16%, list=11%, signal=14%	Ssh1/Myadm/Sptbn1
GOBP_PROTEIN_INSERTION_INTO_MEMBRANE	GOBP_PROTEIN_INSERTION_INTO_MEMBRANE	17	-0.326438	-0.866776	0.64833	0.999952	0.997668	718	tags=35%, list=16%, signal=30%	Get1/Oxa1l/Wnk1/Tmem147/Caml/Ncln
GOBP_NEGATIVE_REGULATION_OF_TUMOR_NECROSIS_FACTOR_SUPERFAMILY_CYTOKINE_PRODUCTION	GOBP_NEGATIVE_REGULATION_OF_TUMOR_NECROSIS_FACTOR_SUPERFAMILY_CYTOKINE_PRODUCTION	10	0.38271	0.866672	0.643137	0.999952	0.997668	424	tags=20%, list=9%, signal=18%	Nod2/Syt11
GOBP_REGULATION_OF_T_CELL_MEDIATED_IMMUNITY	GOBP_REGULATION_OF_T_CELL_MEDIATED_IMMUNITY	12	0.361527	0.8665	0.642436	0.999952	0.997668	481	tags=17%, list=11%, signal=15%	Nod2/Prkcz
GOBP_LEUKOCYTE_PROLIFERATION	GOBP_LEUKOCYTE_PROLIFERATION	55	-0.257314	-0.866206	0.702899	0.999952	0.997668	1035	tags=25%, list=23%, signal=20%	Clu/Tnfrsf21/Kitl/Ptk2/Mapk1/Cd46/Nf1/Jak2/Cadm1/Ndfip1/Sox11/Dhps/Ppp3ca/Lef1
GOBP_POSITIVE_REGULATION_OF_AMIDE_METABOLIC_PROCESS	GOBP_POSITIVE_REGULATION_OF_AMIDE_METABOLIC_PROCESS	12	0.361307	0.865972	0.644401	0.999952	0.997668	544	tags=17%, list=12%, signal=15%	Sphk2/Epha4
GOBP_MUCOPOLYSACCHARIDE_METABOLIC_PROCESS	GOBP_MUCOPOLYSACCHARIDE_METABOLIC_PROCESS	19	0.316955	0.865906	0.644628	0.999952	0.997668	13	tags=5%, list=0%, signal=5%	Hexb
GOBP_B_CELL_ACTIVATION_INVOLVED_IN_IMMUNE_RESPONSE	GOBP_B_CELL_ACTIVATION_INVOLVED_IN_IMMUNE_RESPONSE	15	-0.332909	-0.865578	0.646825	0.999952	0.997668	969	tags=47%, list=21%, signal=37%	Ptk2b/Supt6/Kmt5b/Ddrgk1/Phf14/Nsd2/Ndfip1
GOBP_POSITIVE_REGULATION_OF_SYNAPSE_ASSEMBLY	GOBP_POSITIVE_REGULATION_OF_SYNAPSE_ASSEMBLY	33	-0.280583	-0.865567	0.6787	0.999952	0.997668	405	tags=18%, list=9%, signal=17%	Agrn/Cux2/Stau2/Slitrk5/Lrrtm1/Sema4d
GOBP_REGULATION_OF_REGULATED_SECRETORY_PATHWAY	GOBP_REGULATION_OF_REGULATED_SECRETORY_PATHWAY	45	-0.265882	-0.864967	0.712996	0.999952	0.997668	716	tags=20%, list=16%, signal=17%	Rims1/Git1/Rab5a/Rims3/Rph3a/Fmr1/Syn1/Fbxl20/Dvl1
GOBP_REGULATION_OF_BONE_MINERALIZATION	GOBP_REGULATION_OF_BONE_MINERALIZATION	18	-0.321252	-0.863665	0.653543	0.999952	0.997668	1576	tags=56%, list=35%, signal=36%	Atp2b1/Fam20c/Rxrb/Ptk2b/Atraid/Bmp6/Txlng/Ptn/Slc20a2/Nell1
GOBP_BIOLOGICAL_PROCESS_INVOLVED_IN_INTERACTION_WITH_HOST	GOBP_BIOLOGICAL_PROCESS_INVOLVED_IN_INTERACTION_WITH_HOST	41	-0.269213	-0.863351	0.713514	0.999952	0.997668	776	tags=24%, list=17%, signal=20%	Cd46/Akt1/Hsp90ab1/Trim8/Chmp3/Smpd1/Slc20a2/Chmp1b/Cxadr/Zfp639
GOBP_NEGATIVE_REGULATION_OF_PROTEIN_POLYMERIZATION	GOBP_NEGATIVE_REGULATION_OF_PROTEIN_POLYMERIZATION	28	-0.29196	-0.862979	0.667293	0.999952	0.997668	636	tags=21%, list=14%, signal=19%	Cyrib/Tmod2/Add3/Arhgef7/Stmn1/Dmtn
GOBP_POSITIVE_REGULATION_OF_DOUBLE_STRAND_BREAK_REPAIR	GOBP_POSITIVE_REGULATION_OF_DOUBLE_STRAND_BREAK_REPAIR	42	-0.268703	-0.862914	0.709386	0.999952	0.997668	515	tags=21%, list=11%, signal=19%	Mrgbp/Fus/Fmn2/Epc1/Crebbp/Pbrm1/Smarcd1/Helq/Top2b
GOBP_GRANULOCYTE_CHEMOTAXIS	GOBP_GRANULOCYTE_CHEMOTAXIS	18	0.317644	0.862763	0.643725	0.999952	0.997668	717	tags=22%, list=16%, signal=19%	Nod2/Scg2/Ptprj/Ppib
GOBP_REGULATION_OF_PHOSPHOPROTEIN_PHOSPHATASE_ACTIVITY	GOBP_REGULATION_OF_PHOSPHOPROTEIN_PHOSPHATASE_ACTIVITY	21	-0.310689	-0.862471	0.661538	0.999952	0.997668	909	tags=29%, list=20%, signal=23%	Ppp1r12a/Ppp6r1/Hsp90ab1/Hsp90b1/Tsc1/Ptpa
GOBP_REGULATION_OF_STRIATED_MUSCLE_CONTRACTION	GOBP_REGULATION_OF_STRIATED_MUSCLE_CONTRACTION	30	-0.285638	-0.86227	0.702448	0.999952	0.997668	1477	tags=50%, list=32%, signal=34%	Chga/Camk2d/Pde4b/Ank2/Pkp2/Hcn4/Prkaca/Slc8a3/Atp2a2/Atp1a2/Atp1b1/Cacna1c/Dmd/Pde4d/Atp1a1
GOBP_NEGATIVE_REGULATION_OF_DNA_RECOMBINATION	GOBP_NEGATIVE_REGULATION_OF_DNA_RECOMBINATION	10	-0.37325	-0.862265	0.652439	0.999952	0.997668	242	tags=40%, list=5%, signal=38%	Ubqln4/Recql5/Ndfip1/Senp3
GOBP_NEGATIVE_REGULATION_OF_REPRODUCTIVE_PROCESS	GOBP_NEGATIVE_REGULATION_OF_REPRODUCTIVE_PROCESS	12	0.35971	0.862145	0.650295	0.999952	0.997668	1018	tags=33%, list=22%, signal=26%	Dusp1/Chfr/Wdr77/Acvr1c
GOBP_RNA_STABILIZATION	GOBP_RNA_STABILIZATION	18	-0.320577	-0.861848	0.663386	0.999952	0.997668	957	tags=28%, list=21%, signal=22%	Dhx36/Tent4a/Fus/Cirbp/Axin2
GOBP_POSITIVE_REGULATION_OF_LIPID_LOCALIZATION	GOBP_POSITIVE_REGULATION_OF_LIPID_LOCALIZATION	20	-0.314769	-0.861716	0.662768	0.999952	0.997668	488	tags=30%, list=11%, signal=27%	Abca3/Abca7/Bmp6/Lrp1/Abca5/Dennd5b
GOBP_REGULATION_OF_LIPASE_ACTIVITY	GOBP_REGULATION_OF_LIPASE_ACTIVITY	10	-0.372831	-0.861299	0.652439	0.999952	0.997668	488	tags=20%, list=11%, signal=18%	Lrp1/Bicd1
GOBP_REGULATION_OF_NUCLEOTIDE_METABOLIC_PROCESS	GOBP_REGULATION_OF_NUCLEOTIDE_METABOLIC_PROCESS	32	0.276116	0.861192	0.677704	0.999952	0.997668	932	tags=31%, list=20%, signal=25%	Sphk2/Ep300/Flcn/Zbtb7a/Mlst8/Sirt6/Rptor/Pink1/Uchl1/Tafazzin
GOBP_REGULATION_OF_DEPHOSPHORYLATION	GOBP_REGULATION_OF_DEPHOSPHORYLATION	46	0.25887	0.860833	0.710762	0.999952	0.997668	1142	tags=35%, list=25%, signal=26%	Mtmr4/Htt/Gsk3b/Smg5/Rock1/Adora1/Smg7/Ankle2/Mfhas1/Ppp6r2/Ppp2r5d/Pink1/Ywhab/Mgat5/Prkcd/Src
GOBP_AMINE_METABOLIC_PROCESS	GOBP_AMINE_METABOLIC_PROCESS	22	0.303408	0.860669	0.655391	0.999952	0.997668	41	tags=9%, list=1%, signal=9%	Smox/Pnkd
GOBP_RESPONSE_TO_AMINE	GOBP_RESPONSE_TO_AMINE	18	0.316641	0.86004	0.643725	0.999952	0.997668	562	tags=28%, list=12%, signal=24%	Asic1/Rgs7/Nr4a1/Hdac6/Slc1a1
GOBP_NEGATIVE_REGULATION_OF_CALCIUM_ION_TRANSPORT	GOBP_NEGATIVE_REGULATION_OF_CALCIUM_ION_TRANSPORT	18	-0.319873	-0.859955	0.665354	0.999952	0.997668	172	tags=17%, list=4%, signal=16%	Atp1a2/Fmr1/Ppp3ca
GOBP_REGULATION_OF_PROTEIN_EXIT_FROM_ENDOPLASMIC_RETICULUM	GOBP_REGULATION_OF_PROTEIN_EXIT_FROM_ENDOPLASMIC_RETICULUM	12	0.358703	0.859732	0.654224	0.999952	0.997668	864	tags=33%, list=19%, signal=27%	Tm9sf4/Svip/Erlec1/Brsk2
GOBP_AMINOGLYCAN_METABOLIC_PROCESS	GOBP_AMINOGLYCAN_METABOLIC_PROCESS	23	0.298976	0.859382	0.66879	0.999952	0.997668	13	tags=4%, list=0%, signal=4%	Hexb
GOBP_CELLULAR_COMPONENT_ASSEMBLY_INVOLVED_IN_MORPHOGENESIS	GOBP_CELLULAR_COMPONENT_ASSEMBLY_INVOLVED_IN_MORPHOGENESIS	32	-0.280311	-0.859368	0.68306	0.999952	0.997668	532	tags=19%, list=12%, signal=17%	Ercc2/Mef2a/Tbpl1/Tmod2/Dicer1/Akap13
GOBP_POSITIVE_REGULATION_OF_MIRNA_METABOLIC_PROCESS	GOBP_POSITIVE_REGULATION_OF_MIRNA_METABOLIC_PROCESS	11	-0.361687	-0.857671	0.678862	0.999952	0.997668	282	tags=36%, list=6%, signal=34%	Pou2f1/Mrtfb/Pnpt1/Gnl3
GOBP_WATER_SOLUBLE_VITAMIN_METABOLIC_PROCESS	GOBP_WATER_SOLUBLE_VITAMIN_METABOLIC_PROCESS	13	0.349734	0.857632	0.664683	0.999952	0.997668	217	tags=15%, list=5%, signal=15%	Slc2a1/Abcd4
GOBP_MITOCHONDRIAL_RNA_METABOLIC_PROCESS	GOBP_MITOCHONDRIAL_RNA_METABOLIC_PROCESS	14	-0.335104	-0.857612	0.656	0.999952	0.997668	282	tags=36%, list=6%, signal=34%	Tbrg4/Chchd10/Pnpt1/Grsf1/Kat8
GOBP_NERVE_DEVELOPMENT	GOBP_NERVE_DEVELOPMENT	29	0.279716	0.857409	0.682979	0.999952	0.997668	536	tags=17%, list=12%, signal=15%	B4galnt1/Ilk/Kcna2/Gabrb2/Nav2
GOBP_ENDOSOMAL_LUMEN_ACIDIFICATION	GOBP_ENDOSOMAL_LUMEN_ACIDIFICATION	10	-0.370894	-0.856822	0.656504	0.999952	0.997668	986	tags=50%, list=22%, signal=39%	Atp6v1d/Atp6v1a/Clcn3/Atp6v0b/Atp6v1h
GOBP_B_CELL_RECEPTOR_SIGNALING_PATHWAY	GOBP_B_CELL_RECEPTOR_SIGNALING_PATHWAY	13	0.348994	0.855816	0.664683	0.999952	0.997668	593	tags=15%, list=13%, signal=13%	Prkcb/Prkch
GOBP_NEGATIVE_REGULATION_OF_MACROAUTOPHAGY	GOBP_NEGATIVE_REGULATION_OF_MACROAUTOPHAGY	18	0.314909	0.855336	0.651822	0.999952	0.997668	1499	tags=44%, list=33%, signal=30%	Npc1/Hdac6/Ehmt2/Pink1/Clec16a/Rubcn/Fez2/Fez1
GOBP_REGULATION_OF_HORMONE_METABOLIC_PROCESS	GOBP_REGULATION_OF_HORMONE_METABOLIC_PROCESS	10	-0.370033	-0.854833	0.658537	0.999952	0.997668	41	tags=40%, list=1%, signal=40%	Igf1r/Bmp6/Clcn2/Atp1a1
GOBP_REGULATION_OF_LAMELLIPODIUM_ORGANIZATION	GOBP_REGULATION_OF_LAMELLIPODIUM_ORGANIZATION	13	-0.340484	-0.85396	0.678715	0.999952	0.997668	454	tags=31%, list=10%, signal=28%	Nckap1/Auts2/Arhgef7/Dmtn
GOBP_NEGATIVE_REGULATION_OF_MICROTUBULE_POLYMERIZATION_OR_DEPOLYMERIZATION	GOBP_NEGATIVE_REGULATION_OF_MICROTUBULE_POLYMERIZATION_OR_DEPOLYMERIZATION	27	-0.292844	-0.85389	0.694818	0.999952	0.997668	452	tags=15%, list=10%, signal=13%	Camsap2/Wdr47/Arhgef7/Stmn1
GOBP_POSITIVE_REGULATION_OF_POTASSIUM_ION_TRANSPORT	GOBP_POSITIVE_REGULATION_OF_POTASSIUM_ION_TRANSPORT	19	0.312431	0.853549	0.665289	0.999952	0.997668	1001	tags=26%, list=22%, signal=21%	Rgs7/Akap6/Adora1/Kif5b/Amigo1
GOBP_PROTEIN_NEDDYLATION	GOBP_PROTEIN_NEDDYLATION	13	-0.340133	-0.85308	0.678715	0.999952	0.997668	604	tags=38%, list=13%, signal=33%	Nae1/Dcun1d5/Cops7a/Gps1/Cops9
GOBP_MITOTIC_CYTOKINESIS	GOBP_MITOTIC_CYTOKINESIS	35	0.271341	0.852261	0.708241	0.999952	0.997668	634	tags=26%, list=14%, signal=22%	Cit/Usp8/Arl3/Sptbn1/Chmp7/Rasa1/Rock1/Exoc2/Rhob
GOBP_NEURON_PROJECTION_REGENERATION	GOBP_NEURON_PROJECTION_REGENERATION	29	-0.284914	-0.85219	0.684211	0.999952	0.997668	611	tags=17%, list=13%, signal=15%	Ptn/Ptprs/Jak2/Inpp5f/Pum2
GOBP_CIRCADIAN_REGULATION_OF_GENE_EXPRESSION	GOBP_CIRCADIAN_REGULATION_OF_GENE_EXPRESSION	36	0.27066	0.852086	0.699552	0.999952	0.997668	654	tags=22%, list=14%, signal=19%	Bmal1/Hdac3/Clock/Mybbp1a/Rora/Lgr4/Sirt6/Id1
GOBP_POSITIVE_REGULATION_OF_CYTOSOLIC_CALCIUM_ION_CONCENTRATION	GOBP_POSITIVE_REGULATION_OF_CYTOSOLIC_CALCIUM_ION_CONCENTRATION	30	-0.281905	-0.850999	0.713748	0.999952	0.997668	500	tags=17%, list=11%, signal=15%	Cacna1c/Jak2/Grin1/Trpc3/Jph3
GOBP_GOLGI_TO_PLASMA_MEMBRANE_PROTEIN_TRANSPORT	GOBP_GOLGI_TO_PLASMA_MEMBRANE_PROTEIN_TRANSPORT	19	-0.313909	-0.850903	0.667954	0.999952	0.997668	967	tags=32%, list=21%, signal=25%	Kif13a/Atp2c1/Asap1/Arfrp1/Ank3/Bbs2
GOBP_LONG_CHAIN_FATTY_ACID_METABOLIC_PROCESS	GOBP_LONG_CHAIN_FATTY_ACID_METABOLIC_PROCESS	18	-0.316465	-0.850795	0.679134	0.999952	0.997668	167	tags=39%, list=4%, signal=38%	Pnpla8/Acad9/Acsl4/Ptgds/Slc27a4/Mgll/Dagla
GOBP_NEGATIVE_REGULATION_OF_CALCIUM_ION_TRANSMEMBRANE_TRANSPORT	GOBP_NEGATIVE_REGULATION_OF_CALCIUM_ION_TRANSMEMBRANE_TRANSPORT	17	-0.320289	-0.850449	0.679764	0.999952	0.997668	172	tags=18%, list=4%, signal=17%	Atp1a2/Fmr1/Ppp3ca
GOBP_MUSCLE_ADAPTATION	GOBP_MUSCLE_ADAPTATION	29	-0.284308	-0.850377	0.68609	0.999952	0.997668	501	tags=24%, list=11%, signal=22%	Jarid2/Mef2a/Tomm70a/Kdm4a/Trpc3/Inpp5f/Ppp3ca
GOBP_INNER_EAR_RECEPTOR_CELL_DEVELOPMENT	GOBP_INNER_EAR_RECEPTOR_CELL_DEVELOPMENT	10	0.375251	0.84978	0.662745	0.999952	0.997668	1464	tags=50%, list=32%, signal=34%	Gabrb2/Scrib/Trip11/Ankrd24/Ttc8
GOBP_DIGESTIVE_SYSTEM_PROCESS	GOBP_DIGESTIVE_SYSTEM_PROCESS	13	0.346393	0.849439	0.676587	0.999952	0.997668	911	tags=31%, list=20%, signal=25%	Nod2/Npc1/Epb41/Comt
GOBP_REGULATION_OF_TELOMERE_MAINTENANCE_VIA_TELOMERE_LENGTHENING	GOBP_REGULATION_OF_TELOMERE_MAINTENANCE_VIA_TELOMERE_LENGTHENING	20	-0.310258	-0.849366	0.676413	0.999952	0.997668	1046	tags=45%, list=23%, signal=35%	Map2k7/Terf1/Smg6/Tnks2/Dhx36/Mapk1/Acd/Hmbox1/Exosc10
GOBP_REGULATION_OF_TRANSLATIONAL_INITIATION	GOBP_REGULATION_OF_TRANSLATIONAL_INITIATION	32	0.272271	0.849199	0.708609	0.999952	0.997668	442	tags=16%, list=10%, signal=14%	Eif1b/Habp4/Ctif/Eif4g3/Eif4a2
GOBP_NEGATIVE_REGULATION_OF_PROTEIN_UBIQUITINATION	GOBP_NEGATIVE_REGULATION_OF_PROTEIN_UBIQUITINATION	34	-0.272363	-0.848989	0.697133	0.999952	0.997668	884	tags=29%, list=19%, signal=24%	Taf1/N4bp1/Limk1/Akt1/Hdac8/Wnk1/Caml/Per2/Trim44/Usp4
GOBP_VESICLE_COATING	GOBP_VESICLE_COATING	20	0.306014	0.84866	0.676892	0.999952	0.997668	1051	tags=25%, list=23%, signal=19%	Sec16a/Cul3/Ap3b2/Pdcd6/Arfgap2
GOBP_REPRODUCTIVE_BEHAVIOR	GOBP_REPRODUCTIVE_BEHAVIOR	11	0.360517	0.848456	0.668627	0.999952	0.997668	13	tags=9%, list=0%, signal=9%	Hexb
GOBP_REGULATION_OF_STEM_CELL_PROLIFERATION	GOBP_REGULATION_OF_STEM_CELL_PROLIFERATION	19	-0.312983	-0.848391	0.675676	0.999952	0.997668	291	tags=42%, list=6%, signal=40%	Pbx1/Runx2/Kdm1a/Kitl/Nf1/Dgcr8/Sox11/Shox2
GOBP_ADHERENS_JUNCTION_ORGANIZATION	GOBP_ADHERENS_JUNCTION_ORGANIZATION	27	0.280723	0.845735	0.683992	0.999952	0.997668	1142	tags=30%, list=25%, signal=22%	Fer/Epha4/Dlg5/Plekha7/Fermt2/Numb/Cdh6/Src
GOBP_MYELOID_LEUKOCYTE_MEDIATED_IMMUNITY	GOBP_MYELOID_LEUKOCYTE_MEDIATED_IMMUNITY	16	0.323803	0.845326	0.667343	0.999952	0.997668	133	tags=12%, list=3%, signal=12%	Sphk2/Rasgrp1
GOBP_PEPTIDYL_LYSINE_ACETYLATION	GOBP_PEPTIDYL_LYSINE_ACETYLATION	10	0.372974	0.844625	0.668627	0.999952	0.997668	638	tags=40%, list=14%, signal=34%	Kat5/Ep300/Bag6/Dip2a
GOBP_PHOSPHATIDYLINOSITOL_MEDIATED_SIGNALING	GOBP_PHOSPHATIDYLINOSITOL_MEDIATED_SIGNALING	10	-0.365181	-0.843626	0.678862	0.999952	0.997668	1388	tags=40%, list=30%, signal=28%	Pik3cd/Plcg1/Pik3c3/Inpp5f
GOBP_REGULATION_OF_AMINO_ACID_TRANSPORT	GOBP_REGULATION_OF_AMINO_ACID_TRANSPORT	21	-0.303701	-0.843071	0.684615	0.999952	0.997668	1397	tags=43%, list=31%, signal=30%	Sv2a/Grm2/Slc6a1/Stxbp1/Slc43a2/Atp1a2/Per2/Grm7/Slc38a2
GOBP_SLEEP	GOBP_SLEEP	10	0.372058	0.842549	0.67451	0.999952	0.997668	624	tags=30%, list=14%, signal=26%	Kcna2/Adrb1/Adora1
GOBP_TRIGLYCERIDE_BIOSYNTHETIC_PROCESS	GOBP_TRIGLYCERIDE_BIOSYNTHETIC_PROCESS	13	0.34327	0.84178	0.686508	0.999952	0.997668	924	tags=31%, list=20%, signal=25%	Pnpla3/Kat5/Pck2/Gpat4
GOBP_NEGATIVE_REGULATION_OF_PROTEASOMAL_UBIQUITIN_DEPENDENT_PROTEIN_CATABOLIC_PROCESS	GOBP_NEGATIVE_REGULATION_OF_PROTEASOMAL_UBIQUITIN_DEPENDENT_PROTEIN_CATABOLIC_PROCESS	14	0.334619	0.841566	0.657371	0.999952	0.997668	423	tags=29%, list=9%, signal=26%	Tlk2/Bag6/Ccar2/Map1a
GOBP_INSULIN_LIKE_GROWTH_FACTOR_RECEPTOR_SIGNALING_PATHWAY	GOBP_INSULIN_LIKE_GROWTH_FACTOR_RECEPTOR_SIGNALING_PATHWAY	15	-0.323634	-0.841464	0.684524	0.999952	0.997668	1062	tags=47%, list=23%, signal=36%	Igf1r/Eif2ak3/Raf1/Mapk1/Akt1/Ercc2/Crim1
GOBP_NEGATIVE_REGULATION_OF_NF_KAPPAB_TRANSCRIPTION_FACTOR_ACTIVITY	GOBP_NEGATIVE_REGULATION_OF_NF_KAPPAB_TRANSCRIPTION_FACTOR_ACTIVITY	19	-0.310424	-0.841456	0.694981	0.999952	0.997668	837	tags=21%, list=18%, signal=17%	Rbck1/Trim37/Mturn/Tax1bp1
GOBP_MYOBLAST_FUSION	GOBP_MYOBLAST_FUSION	12	0.351077	0.841454	0.681729	0.999952	0.997668	1090	tags=33%, list=24%, signal=25%	Tanc1/Mapk14/Flot1/Itgb1
GOBP_GLOMERULUS_DEVELOPMENT	GOBP_GLOMERULUS_DEVELOPMENT	13	-0.335187	-0.840674	0.690763	0.999952	0.997668	198	tags=23%, list=4%, signal=22%	Ext1/Mtss1/Ppp3ca
GOBP_REGULATION_OF_PHOSPHATASE_ACTIVITY	GOBP_REGULATION_OF_PHOSPHATASE_ACTIVITY	23	-0.293829	-0.840558	0.702448	0.999952	0.997668	909	tags=26%, list=20%, signal=21%	Ppp1r12a/Ppp6r1/Hsp90ab1/Hsp90b1/Tsc1/Ptpa
GOBP_VASCULOGENESIS	GOBP_VASCULOGENESIS	13	0.342711	0.840408	0.694444	0.999952	0.997668	598	tags=23%, list=13%, signal=20%	Hdac7/Rasa1/Ptprj
GOBP_POSITIVE_REGULATION_OF_OSSIFICATION	GOBP_POSITIVE_REGULATION_OF_OSSIFICATION	17	0.315365	0.840145	0.68357	0.999952	0.997668	10	tags=6%, list=0%, signal=6%	Zbtb16
GOBP_SPLEEN_DEVELOPMENT	GOBP_SPLEEN_DEVELOPMENT	14	-0.328264	-0.840107	0.686	0.999952	0.997668	1494	tags=43%, list=33%, signal=29%	Rc3h1/Adam17/Pbx1/Pcid2/Jarid2/Kmt2a
GOBP_ENDOTHELIAL_CELL_APOPTOTIC_PROCESS	GOBP_ENDOTHELIAL_CELL_APOPTOTIC_PROCESS	14	-0.328022	-0.839489	0.688	0.999952	0.997668	308	tags=36%, list=7%, signal=33%	Hipk1/Plcg1/Braf/Pdcd4/Map3k5
GOBP_ESTABLISHMENT_OF_PROTEIN_LOCALIZATION_TO_ENDOPLASMIC_RETICULUM	GOBP_ESTABLISHMENT_OF_PROTEIN_LOCALIZATION_TO_ENDOPLASMIC_RETICULUM	12	0.350181	0.839306	0.681729	0.999952	0.997668	1567	tags=50%, list=34%, signal=33%	Bag6/Rab3gap2/Herpud1/Spcs3/Srpra/Vps54
GOBP_FC_RECEPTOR_MEDIATED_STIMULATORY_SIGNALING_PATHWAY	GOBP_FC_RECEPTOR_MEDIATED_STIMULATORY_SIGNALING_PATHWAY	13	-0.334562	-0.839107	0.690763	0.999952	0.997668	887	tags=46%, list=19%, signal=37%	Appl1/Vav3/Appl2/Limk1/Ptk2/Pak1
GOBP_FEMALE_GAMETE_GENERATION	GOBP_FEMALE_GAMETE_GENERATION	34	-0.26905	-0.83866	0.715054	0.999952	0.997668	765	tags=29%, list=17%, signal=25%	Akt1/Marf1/Ptn/Diaph2/Fmn2/Paqr7/Tdrd7/Usp9x/Kat8/Cdc25b
GOBP_CALCIUM_ION_IMPORT_ACROSS_PLASMA_MEMBRANE	GOBP_CALCIUM_ION_IMPORT_ACROSS_PLASMA_MEMBRANE	16	-0.317811	-0.838536	0.685658	0.999952	0.997668	650	tags=25%, list=14%, signal=22%	Cacna1d/Cacna1c/Slc8a2/Ppp3ca
GOBP_FIBROBLAST_GROWTH_FACTOR_RECEPTOR_SIGNALING_PATHWAY	GOBP_FIBROBLAST_GROWTH_FACTOR_RECEPTOR_SIGNALING_PATHWAY	17	0.314183	0.836996	0.685598	0.999952	0.997668	1347	tags=41%, list=30%, signal=29%	Gpc1/Rab14/Nptn/Itgb1/Ptpn11/Frs2/Ctnnb1
GOBP_POSITIVE_REGULATION_OF_DNA_RECOMBINATION	GOBP_POSITIVE_REGULATION_OF_DNA_RECOMBINATION	26	0.280666	0.836464	0.700413	0.999952	0.997668	334	tags=19%, list=7%, signal=18%	Rnf126/Ep400/Kmt5c/Msh2/Kat5
GOBP_REGULATION_OF_OXIDOREDUCTASE_ACTIVITY	GOBP_REGULATION_OF_OXIDOREDUCTASE_ACTIVITY	14	0.332383	0.835942	0.659363	0.999952	0.997668	560	tags=14%, list=12%, signal=13%	Sphk2/Hdac6
GOBP_REGULATION_OF_NEUROTRANSMITTER_RECEPTOR_ACTIVITY	GOBP_REGULATION_OF_NEUROTRANSMITTER_RECEPTOR_ACTIVITY	19	0.30578	0.835377	0.698347	0.999952	0.997668	838	tags=32%, list=18%, signal=26%	Dlg4/Prrt1/Shank1/Cacng2/Mapk8ip2/Shisa6
GOBP_INTERMEDIATE_FILAMENT_BASED_PROCESS	GOBP_INTERMEDIATE_FILAMENT_BASED_PROCESS	18	-0.310409	-0.834512	0.704724	0.999952	0.997668	1505	tags=44%, list=33%, signal=30%	Atp8a2/Agfg1/Klhl24/Pkp2/Atf2/Raf1/Nefh/Nefm
GOBP_PHOSPHATIDYLINOSITOL_3_PHOSPHATE_BIOSYNTHETIC_PROCESS	GOBP_PHOSPHATIDYLINOSITOL_3_PHOSPHATE_BIOSYNTHETIC_PROCESS	12	-0.34289	-0.834387	0.697769	0.999952	0.997668	1455	tags=58%, list=32%, signal=40%	Uvrag/Synj2/Pik3cd/Inpp4a/Synj1/Pik3c3/Ocrl
GOBP_MANNOSYLATION	GOBP_MANNOSYLATION	12	-0.342824	-0.834228	0.697769	0.999952	0.997668	940	tags=25%, list=21%, signal=20%	Tmtc1/Pigb/Fkrp
GOBP_REGULATION_OF_CYTOPLASMIC_TRANSLATION	GOBP_REGULATION_OF_CYTOPLASMIC_TRANSLATION	18	-0.310085	-0.833642	0.706693	0.999952	0.997668	957	tags=44%, list=21%, signal=35%	Impact/Eif2ak4/Dhx36/Nmnat2/Cpeb3/Cpeb1/Cpeb2/Fmr1
GOBP_INTRACELLULAR_PROTEIN_TRANSMEMBRANE_TRANSPORT	GOBP_INTRACELLULAR_PROTEIN_TRANSMEMBRANE_TRANSPORT	14	-0.325738	-0.833642	0.698	0.999952	0.997668	866	tags=36%, list=19%, signal=29%	Sec61a2/Pex1/Pex14/Trim37/Usp9x
GOBP_REGULATION_OF_PROTEIN_IMPORT_INTO_NUCLEUS	GOBP_REGULATION_OF_PROTEIN_IMPORT_INTO_NUCLEUS	19	-0.307362	-0.833156	0.710425	0.999952	0.997668	700	tags=21%, list=15%, signal=18%	Nf1/Jak2/Nup54/Zic1
GOBP_REGULATION_OF_ANOIKIS	GOBP_REGULATION_OF_ANOIKIS	10	0.367885	0.8331	0.678431	0.999952	0.997668	429	tags=20%, list=9%, signal=18%	Tle5/Mybbp1a
GOBP_LYSOSOMAL_LUMEN_ACIDIFICATION	GOBP_LYSOSOMAL_LUMEN_ACIDIFICATION	15	0.326926	0.83282	0.674699	0.999952	0.997668	317	tags=20%, list=7%, signal=19%	Grn/Lamp1/Atp6v0a1
GOBP_PROTEIN_CATABOLIC_PROCESS_IN_THE_VACUOLE	GOBP_PROTEIN_CATABOLIC_PROCESS_IN_THE_VACUOLE	14	0.331037	0.832557	0.665339	0.999952	0.997668	1342	tags=50%, list=29%, signal=35%	Usp8/Marchf2/Atp13a2/Gga3/Lamp2/Tpp1/Laptm4b
GOBP_POSITIVE_REGULATION_OF_STRESS_FIBER_ASSEMBLY	GOBP_POSITIVE_REGULATION_OF_STRESS_FIBER_ASSEMBLY	18	-0.309596	-0.832326	0.708661	0.999952	0.997668	838	tags=33%, list=18%, signal=27%	Pfn2/Ppm1f/Braf/Limk1/Evl/Pak1
GOBP_REGULATION_OF_STRIATED_MUSCLE_CELL_DIFFERENTIATION	GOBP_REGULATION_OF_STRIATED_MUSCLE_CELL_DIFFERENTIATION	19	0.304615	0.832193	0.700413	0.999952	0.997668	745	tags=26%, list=16%, signal=22%	Yy1/Hdac3/Prox1/Akap6/Mapk14
GOBP_NEPHRON_DEVELOPMENT	GOBP_NEPHRON_DEVELOPMENT	28	0.274494	0.831942	0.714894	0.999952	0.997668	265	tags=14%, list=6%, signal=14%	Ahi1/Gpr4/Ilk/Basp1
GOBP_T_CELL_ACTIVATION_INVOLVED_IN_IMMUNE_RESPONSE	GOBP_T_CELL_ACTIVATION_INVOLVED_IN_IMMUNE_RESPONSE	20	-0.303746	-0.831539	0.703704	0.999952	0.997668	374	tags=15%, list=8%, signal=14%	Tsc1/Lef1/Kmt2a
GOBP_VENTRICULAR_SEPTUM_DEVELOPMENT	GOBP_VENTRICULAR_SEPTUM_DEVELOPMENT	18	-0.309111	-0.831023	0.71063	0.999952	0.997668	570	tags=17%, list=13%, signal=15%	Hectd1/Nsd2/Sox11
GOBP_NUCLEOTIDE_TRANSPORT	GOBP_NUCLEOTIDE_TRANSPORT	13	0.338198	0.829341	0.704365	0.999952	0.997668	259	tags=23%, list=6%, signal=22%	Slc25a36/Ank/Slc25a33
GOBP_SYNAPTIC_MEMBRANE_ADHESION	GOBP_SYNAPTIC_MEMBRANE_ADHESION	15	0.325433	0.829018	0.680723	0.999952	0.997668	1071	tags=40%, list=24%, signal=31%	Slitrk3/Il1rap/Mapk14/Lrrc4b/Cdh6/Il1rapl1
GOBP_PROTEIN_INSERTION_INTO_ER_MEMBRANE	GOBP_PROTEIN_INSERTION_INTO_ER_MEMBRANE	13	-0.330438	-0.828763	0.712851	0.999952	0.997668	718	tags=38%, list=16%, signal=32%	Get1/Wnk1/Tmem147/Caml/Ncln
GOBP_NEGATIVE_REGULATION_OF_ORGANELLE_ASSEMBLY	GOBP_NEGATIVE_REGULATION_OF_ORGANELLE_ASSEMBLY	21	0.296519	0.828615	0.690871	0.999952	0.997668	348	tags=14%, list=8%, signal=13%	Usp10/Cdk10/Rbm14
GOBP_OVULATION_CYCLE	GOBP_OVULATION_CYCLE	14	0.328788	0.826902	0.675299	0.999952	0.997668	1791	tags=71%, list=39%, signal=43%	Foxo3/Ptprn/Src/Adnp/Ncor2/Plekha1/Slit3/Oprl1/Ncoa1/Hspa8
GOBP_POSITIVE_REGULATION_OF_TELOMERE_MAINTENANCE_VIA_TELOMERE_LENGTHENING	GOBP_POSITIVE_REGULATION_OF_TELOMERE_MAINTENANCE_VIA_TELOMERE_LENGTHENING	10	-0.357781	-0.826531	0.707317	0.999952	0.997668	1046	tags=50%, list=23%, signal=39%	Tnks2/Dhx36/Mapk1/Acd/Hmbox1
GOBP_GOLGI_LUMEN_ACIDIFICATION	GOBP_GOLGI_LUMEN_ACIDIFICATION	12	-0.33955	-0.82626	0.713996	0.999952	0.997668	289	tags=33%, list=6%, signal=31%	Atp6v1d/Atp6v1a/Atp6v0b/Atp6v1h
GOBP_REACTIVE_NITROGEN_SPECIES_METABOLIC_PROCESS	GOBP_REACTIVE_NITROGEN_SPECIES_METABOLIC_PROCESS	19	-0.30468	-0.825884	0.712355	0.999952	0.997668	1629	tags=63%, list=36%, signal=41%	Cd47/Hsp90aa1/Insr/Ddah1/Sirpa/Ptk2b/Slc7a6/Khsrp/Clu/Akt1/Hsp90ab1/Jak2
GOBP_ENDOTHELIAL_CELL_DEVELOPMENT	GOBP_ENDOTHELIAL_CELL_DEVELOPMENT	21	0.295141	0.824764	0.69917	0.999952	0.997668	234	tags=14%, list=5%, signal=14%	Rap1b/Rapgef1/Myadm
GOBP_REGULATION_OF_B_CELL_ACTIVATION	GOBP_REGULATION_OF_B_CELL_ACTIVATION	23	0.286233	0.822752	0.707006	0.999952	0.997668	301	tags=13%, list=7%, signal=12%	Nod2/Kmt5c/Msh2
GOBP_REGULATION_OF_MEMBRANE_PERMEABILITY	GOBP_REGULATION_OF_MEMBRANE_PERMEABILITY	22	0.289958	0.822517	0.714588	0.999952	0.997668	349	tags=9%, list=8%, signal=8%	Camk2a/Gsk3b
GOBP_VESICLE_TARGETING_TO_FROM_OR_WITHIN_GOLGI	GOBP_VESICLE_TARGETING_TO_FROM_OR_WITHIN_GOLGI	14	0.326873	0.822084	0.691235	0.999952	0.997668	1506	tags=43%, list=33%, signal=29%	Sec16a/Cul3/Pdcd6/Arfgap2/Preb/Ppp6c
GOBP_L_GLUTAMATE_TRANSMEMBRANE_TRANSPORT	GOBP_L_GLUTAMATE_TRANSMEMBRANE_TRANSPORT	16	-0.311267	-0.821271	0.707269	0.999952	0.997668	852	tags=44%, list=19%, signal=36%	Slc17a7/Atp1a2/Slc7a11/Slc38a6/Per2/Slc17a6/Slc25a12
GOBP_POSTSYNAPTIC_SPECIALIZATION_ASSEMBLY	GOBP_POSTSYNAPTIC_SPECIALIZATION_ASSEMBLY	16	0.314272	0.820444	0.707911	0.999952	0.997668	362	tags=19%, list=8%, signal=17%	Slitrk3/Arhgef9/Il1rap
GOBP_MEMBRANE_DEPOLARIZATION_DURING_CARDIAC_MUSCLE_CELL_ACTION_POTENTIAL	GOBP_MEMBRANE_DEPOLARIZATION_DURING_CARDIAC_MUSCLE_CELL_ACTION_POTENTIAL	16	0.314038	0.819834	0.707911	0.999952	0.997668	174	tags=12%, list=4%, signal=12%	Slmap/Scn3b
GOBP_LYMPHOCYTE_HOMEOSTASIS	GOBP_LYMPHOCYTE_HOMEOSTASIS	15	0.321688	0.819476	0.702811	0.999952	0.997668	332	tags=13%, list=7%, signal=12%	Ppp2r1a/Rc3h2
GOBP_RESPONSE_TO_VITAMIN	GOBP_RESPONSE_TO_VITAMIN	16	-0.309755	-0.817279	0.711198	0.999952	0.997668	767	tags=25%, list=17%, signal=21%	Dnmt3a/Scap/Med1/Trim24
GOBP_CARBOHYDRATE_DERIVATIVE_TRANSPORT	GOBP_CARBOHYDRATE_DERIVATIVE_TRANSPORT	21	0.292163	0.816445	0.715768	0.999952	0.997668	243	tags=14%, list=5%, signal=14%	Pltp/Slc35a2/Ank
GOBP_STRIATED_MUSCLE_CELL_APOPTOTIC_PROCESS	GOBP_STRIATED_MUSCLE_CELL_APOPTOTIC_PROCESS	15	0.318797	0.812112	0.714859	0.999952	0.997668	734	tags=27%, list=16%, signal=22%	Camk2a/Ppp1r10/Hsf1/Rgl2
GOBP_SYNAPTIC_VESICLE_PRIMING	GOBP_SYNAPTIC_VESICLE_PRIMING	14	0.322763	0.811749	0.701195	0.999952	0.997668	983	tags=50%, list=22%, signal=39%	Unc13c/Snap47/Stx1b/Osbpl2/Snap25/Stxbp5/Stx1a
GOBP_NEGATIVE_REGULATION_OF_NUCLEAR_DIVISION	GOBP_NEGATIVE_REGULATION_OF_NUCLEAR_DIVISION	11	0.343864	0.809265	0.713725	0.999952	0.997668	895	tags=27%, list=20%, signal=22%	Dusp1/Ik/Tom1l2
GOBP_REGULATION_OF_VASCULAR_PERMEABILITY	GOBP_REGULATION_OF_VASCULAR_PERMEABILITY	14	0.320933	0.807147	0.715139	0.999952	0.997668	688	tags=21%, list=15%, signal=18%	Gpr4/Ptprj/Fermt2
GOBP_NEUTROPHIL_MIGRATION	GOBP_NEUTROPHIL_MIGRATION	14	0.320763	0.806719	0.715139	0.999952	0.997668	717	tags=21%, list=16%, signal=18%	Nod2/Cd99l2/Ppib
GOBP_PROTEIN_MODIFICATION_BY_SMALL_PROTEIN_CONJUGATION	GOBP_PROTEIN_MODIFICATION_BY_SMALL_PROTEIN_CONJUGATION	319	0.205569	0.925776	0.737662	1	0.997715	588	tags=13%, list=13%, signal=13%	Zbtb16/Ivns1abp/Pias1/Trim9/Hltf/Shprh/Arnt/Hdac7/Hecw2/Nod2/Rasd2/Rnf14/Rnf103/Amfr/Sirt7/Klhl9/Rnf149/Rnf121/Rnf126/Dda1/Hdac3/Rc3h2/Klhdc2/Gsk3b/Senp6/Eipr1/Marchf6/Uba1/Dnaja1/Nub1/Fyn/Rnf187/Trim35/Spop/Pja2/Mgrn1/Dzip3/Senp1/Hectd4/Hdac6/Cul3/Fbxo11/Dtx3
GOBP_REGULATION_OF_CELLULAR_LOCALIZATION	GOBP_REGULATION_OF_CELLULAR_LOCALIZATION	380	0.200636	0.923489	0.755263	1	0.997715	867	tags=21%, list=19%, signal=18%	Pgrmc1/Bmal1/Rabgap1l/Pias1/Ssh1/Zdhhc5/Bap1/Prkcb/Crocc/Tm9sf4/Usp8/Fnta/Glud1/Sirt7/Ppfia1/Frmd4a/Gpc1/Lamp1/Ctsd/Gapvd1/Hdac3/Ptpn1/Rab14/Svip/Tmbim6/Gsk3b/Ep300/P2rx4/Clock/Eipr1/Trim46/Epb41l2/Map1a/Syt11/Dnaja1/Fyn/Hap1/Slc25a22/Prkcz/Htra2/Sptbn1/Mcrs1/Hdac6/Slc1a1/Dclk1/Slc12a2/Stx3/Prkch/Ice1/Sirt6/Snx12/Erlec1/Prnp/Epb41/Rufy3/Myrip/Cacng2/Fermt2/Cep250/Tcaf1/Sidt2/Mfhas1/Gas8/Mapk14/Gripap1/Atp13a2/Dnajc13/Snap25/Pck2/Nvl/Pick1/Irs1/Kif5b/Hmgcr/Shisa6/Numb/Pink1/Brsk2/Kcnj11
GOBP_TRANSMEMBRANE_TRANSPORT	GOBP_TRANSMEMBRANE_TRANSPORT	465	0.196604	0.917131	0.816092	1	0.997715	580	tags=14%, list=13%, signal=13%	Ctss/Slc2a1/Slc25a37/Sphk2/Tmem38b/Slc25a3/Asic1/Slc9a8/Hecw2/Cyc1/Prkcb/Dlg4/Slc35a2/Sfxn2/Slmap/Ttyh1/Plp1/Scn3b/Asic2/Abcd4/Scn3a/Slc25a36/Rgs7/Mcoln1/Ank/Dpp6/Slc25a33/Slc36a1/Gabrb3/Prrt1/Htt/Gnb2/Atp6v0a1/Slc35e2/Tmbim6/Slc45a4/Slc45a1/P2rx4/Kcnk1/Ndufa10/Slc25a27/Osbpl8/Atp5f1d/Trpc1/Sv2b/Tmem63c/Fyn/Clcn4/Kcna2/Hap1/Atp5f1b/Kcnh5/Slc25a22/Gabrb2/Psen2/Ywhah/Ndufb8/Ppp3r1/Shank1/Tmem63b/Pex7/Slc1a1/Akap6/Slc12a2
GOBP_SECRETION	GOBP_SECRETION	305	0.204885	0.916056	0.774026	1	0.997715	988	tags=25%, list=22%, signal=21%	Bmal1/Camk2a/Pnkd/Sphk2/Tmem38b/Ric1/Asic1/Syt9/Prkcb/Rasgrp1/Rab31/Rap1b/Glud1/Frmd4a/Scg2/Lamp1/Snph/P2rx4/Clock/Eipr1/Rab3a/Mctp2/Ap1b1/Snf8/Sv2b/Syt11/Kcna2/Hap1/Slc25a22/Tmem63b/Nr4a1/Ap1g1/Slc12a2/Stx3/Clasp2/Sirt6/Adora1/Unc13c/Exoc2/Selenom/Snap47/Brsk1/Myrip/Stx1b/Osbpl2/Sidt2/Syn3/Scrib/Atp13a2/Snap25/Cspg5/Pck2/Pick1/Irs1/Hmgcr/Pink1/Micu3/Cops5/Brsk2/Kcnj11/Cbarp/Septin2/Exoc3/Sergef/Gnao1/Comt/Scamp5/Gpat4/Crhr1/Ptprn/Vps4a/Stxbp5/Furin/Stx1a/Syngr1
GOBP_IMPORT_INTO_CELL	GOBP_IMPORT_INTO_CELL	326	0.202378	0.913389	0.794737	1	0.997715	913	tags=21%, list=20%, signal=18%	Slc2a1/Rabgap1l/Eps15l1/Trf/Lrp8/Reps1/Lman2/Ahi1/Arhgap27/Mtmr6/Dlg4/Nod2/Csnk1g3/Rab31/Tm9sf4/Syne1/Pdlim7/Epn1/Itsn2/Entrep1/Slc36a1/Dner/Npc1/Gapvd1/Ptpn1/Rab14/Scyl2/Vamp4/Syt11/Lrp3/Fyn/Ppp3r1/Atxn2/Ap1g1/Slc1a1/Ap3b2/Lmbrd1/Slc12a2/Dpysl2/Ptprj/Rock1/Nalf1/Adora1/Snx12/Ehbp1/Prnp/Marchf2/Stx1b/Cacng2/Amph/Rnasek/Cap1/Atad1/Scrib/Dnajc13/Snap25/Usp20/Synrg/Pick1/Igf2r/Fchsd2/Arhgap12/Numb/Ankrd13d/Kcnj11/Arl6ip5/Slc24a2/Cacna1b/Scamp5
GOBP_REGULATION_OF_ANATOMICAL_STRUCTURE_MORPHOGENESIS	GOBP_REGULATION_OF_ANATOMICAL_STRUCTURE_MORPHOGENESIS	275	-0.213223	-0.91245	0.73569	1	0.997715	717	tags=16%, list=16%, signal=14%	Abcc8/Rims1/Plxnb2/Nf1/Srcin1/Wnk1/Cyrib/Fgf7/Caprin1/Ptprs/Arhgap44/Zranb1/Mkln1/Tiam1/Rapgef2/Shank3/Crk/Unc13a/Fis1/Huwe1/Dcc/Arhgef7/Slc23a2/Cux2/Fn1/Stau2/Dmtn/Ccm2/Ryk/Prpf40a/Shox2/Ppp3ca/Megf8/Myh14/Sema4d/Cpne6/Pak1/Mff/Dnm3/Arhgap33/Dvl1/Pum2/Adck1
GOBP_POSITIVE_REGULATION_OF_CELLULAR_COMPONENT_ORGANIZATION	GOBP_POSITIVE_REGULATION_OF_CELLULAR_COMPONENT_ORGANIZATION	426	-0.204645	-0.912296	0.770206	1	0.997715	842	tags=18%, list=18%, signal=16%	Bok/Limk1/Nckap1/Plppr5/Asap1/Mapk9/Tenm2/Mapk1/Dpysl3/Fnip2/Tmed9/Map4k4/Cand1/Ank1/Abcc8/Plxnb2/Itga3/Wrap73/Zfp804a/Wnk1/Git1/Chchd10/Caprin1/Clstn3/Ptn/Ncapd2/Evl/Tiam1/Rapgef2/Pip4k2c/Acd/Lrp1/Shank3/Smc5/Add3/Smpd1/Auts2/Cttn/Cnot6l/Adam9/Agrn/Fis1/Hmbox1/Tsc1/Arhgef7/Macroh2a1/Ttbk1/Cux2/Ino80d/Vldlr/Fn1/Bicd1/Stau2/Pde4dip/Slitrk5/Mtss1/Gnl3/Fmr1/Shox2/Ppp3ca/C4b/Lrrtm1/Megf8/Lnpk/Rit2/Sema4d/Pan2/Mark4/Pak1/Atrx/Ddr1/Mff/Dnm3/Caly/Dync1h1/Dvl1/Pum2/Adck1
GOBP_NEGATIVE_REGULATION_OF_PROTEIN_METABOLIC_PROCESS	GOBP_NEGATIVE_REGULATION_OF_PROTEIN_METABOLIC_PROCESS	285	-0.211385	-0.908976	0.744574	1	0.997715	1035	tags=27%, list=23%, signal=22%	Clu/Eif4e2/Stk38/Cnot1/Timp3/Hmg20a/Ptpn3/Prkn/Dhx36/Ddx6/Ddrgk1/Cdyl/Pcid2/Raf1/Taf1/Vbp1/N4bp1/Limk1/Lrp6/Tarbp2/Wac/Nmnat2/Cyp51/Adar/Sf3b3/Akt1/Prkaa2/Hdac8/Nf1/Grin2a/Mgat3/Paip2/Srcin1/Wnk1/Hsp90ab1/Cpeb3/Caprin1/Cep43/Caml/Fmn2/Per2/Lrp1/Smpd1/Cirbp/Tnrc6a/Usp9x/Dmd/Cnksr3/Agap2/Tsc1/Dnajc3/Tmem132a/Adarb1/Cpeb1/Macroh2a1/Tnrc6c/Cadm1/Dnajc10/Nell1/Pdcd4/Cops9/Dmtn/Prkag2/Pde4d/Trim44/Mycbp2/Hdac2/Cpeb2/Fmr1/Inpp5f/Usp4/Snx6/Sema4d/Ptpa/Spon1/Dvl1
GOBP_CHEMICAL_HOMEOSTASIS	GOBP_CHEMICAL_HOMEOSTASIS	308	0.201908	0.906548	0.809645	1	0.997715	624	tags=14%, list=14%, signal=13%	Adgrf5/Got1/Hexb/Rmdn3/Trf/Tmem38b/Ccdc47/Slc9a8/Kctd17/Grn/Prkcb/Tm9sf4/Thada/Cert1/Mcoln1/Lamp1/Ank/Htt/Npc1/Atp6v0a1/Grid2ip/Foxo3/Pnpla3/Kat5/Tmbim6/Slc25a27/Nubp1/Trpc1/Grm5/Sv2b/Grina/Hap1/Atp5f1b/Rora/Psen2/Adipor1/Hectd4/Tmem63b/Slc1a1/Akap6/Slc12a2/Ptprj/Sirt6/Adora1
GOBP_LIPID_METABOLIC_PROCESS	GOBP_LIPID_METABOLIC_PROCESS	361	-0.205245	-0.903287	0.79582	1	0.997715	550	tags=13%, list=12%, signal=13%	Cpt1c/Pgap1/Cers5/Socs6/Per2/Pip4k2c/Tm9sf2/Lrp1/Crk/Smpd1/Med1/Gde1/Acadvl/Cdk8/Cds1/Fah/Dgke/Ncor1/Macroh2a1/Hdhd5/Hdlbp/Vldlr/Arsa/Ocrl/Ttc39b/Prkag2/Cpne7/Cpne1/Pi4k2a/Tecr/Abca5/Osbpl9/Mgll/Inpp5f/Fkrp/Nr1d2/Insig1/Mboat7/Lpin2/B4galt3/Dnajc15/Acsf3/Smg1/Dagla/Bcat2/Tlcd3b/Tmem150a/Atp1a1
GOBP_REGULATION_OF_PHOSPHORUS_METABOLIC_PROCESS	GOBP_REGULATION_OF_PHOSPHORUS_METABOLIC_PROCESS	336	0.19867	0.901382	0.818878	1	0.997715	624	tags=15%, list=14%, signal=14%	Adgrf5/Taok3/Tnik/Trf/Sphk2/Lrp8/Ccni/Ppp2r5b/Dlg4/Mtmr4/Nod2/Rasgrp1/Fnip1/Ilk/Myadm/Brat1/Inpp5j/Htt/Hipk3/Hdac3/Ptpn1/Mapre3/Dbndd2/Ctdsp2/Gsk3b/Dbndd1/Ep300/Cadm4/Fer/Flcn/Dusp1/Snf8/Dnaja1/Smg5/Prox1/Fyn/Prkcz/Nsd1/Rb1/Eef1a2/Zgpat/Epha4/Hdac6/Slc1a1/Zbtb7a/Mlst8/Hsf1/Ptprj/Traf3ip1/Sirt6/Rock1/Adora1
GOBP_ENDOMEMBRANE_SYSTEM_ORGANIZATION	GOBP_ENDOMEMBRANE_SYSTEM_ORGANIZATION	236	0.206361	0.900615	0.770732	1	0.997715	795	tags=19%, list=17%, signal=17%	Tmem38b/Ccdc47/Slc9a8/Syt9/Stk25/Brox/Prkcb/Usp8/Syne1/Cert1/Vps51/Htt/Hdac3/Atp6v0a1/Sec16a/Coro7/Vamp4/Bag6/Rab3a/Ap1b1/Snf8/Syt11/Zfp385a/Emc4/Vti1a/Fam174b/Sptbn1/Nploc4/Chmp7/Ap1g1/Stx3/Clasp2/Plekhj1/Cog5/Snap47/Cog6/Rab3gap2/Stx1b/Ankle2/Osbpl2/Rnasek/Atg9a/Dnajc13/Snap25/Shtn1/Ano4
GOBP_POSITIVE_REGULATION_OF_IMMUNE_SYSTEM_PROCESS	GOBP_POSITIVE_REGULATION_OF_IMMUNE_SYSTEM_PROCESS	232	0.205797	0.898973	0.765133	1	0.997715	735	tags=17%, list=16%, signal=15%	Ctss/Zbtb16/Sphk2/Zdhhc5/Prkcb/Nod2/Rasgrp1/Dhx33/Brd2/Lamp1/Lrch4/Kmt5c/Msh2/Foxo3/Rc3h2/Kat5/Rbm14/Ep300/P2rx4/Fer/Bag6/Fyn/Cd99l2/Lgmn/Prkcz/Pja2/Rb1/Lgr4/Zdhhc3/Nploc4/Ap1g1/Hsf1/Prkch/Ptprj/Usp15/Prnp/Sart1/Rnf34/Wdfy1/Mfhas1
GOBP_RESPONSE_TO_RADIATION	GOBP_RESPONSE_TO_RADIATION	119	0.223475	0.895735	0.740826	1	0.997715	1162	tags=33%, list=25%, signal=25%	Pias1/Usp47/Ints3/Syne1/Ro60/Asic2/Tanc1/Yy1/Map4k3/Pnkp/Brat1/Msh2/Tlk2/Kat5/Ep300/Clock/Ccar2/Hsf1/Nphp4/Sirt6/Rhob/Brsk1/Cep250/Mapk14/Syngap1/Hmgcr/Ddhd2/Comt/Per1/Xpa/Mapk10/Parp1/Itgb1/Cdk5/Men1/Ddb2/Prkcd/Ric8a/Slc1a2
GOBP_REGULATION_OF_CELLULAR_COMPONENT_SIZE	GOBP_REGULATION_OF_CELLULAR_COMPONENT_SIZE	135	-0.227989	-0.894081	0.741197	1	0.997715	872	tags=19%, list=19%, signal=16%	Sh3bp1/Bloc1s2/Limk1/Borcs8/Nckap1/Cyria/Clcn3/Wnk1/Cyrib/Rab5a/Ptprs/Nrcam/Evl/Shank3/Tmod2/Add3/Chmp3/Cttn/Dcc/Tsc1/Fn1/Dmtn/Ryk/Megf8/Sema4d/Pum2
GOBP_REGULATION_OF_SUPRAMOLECULAR_FIBER_ORGANIZATION	GOBP_REGULATION_OF_SUPRAMOLECULAR_FIBER_ORGANIZATION	143	0.217869	0.892749	0.724942	1	0.997715	688	tags=18%, list=15%, signal=16%	Ssh1/Clip1/Usp8/Ppfia1/Myadm/Colgalt1/Mapre3/Fer/Cfl2/Map1a/Prox1/Sptbn1/Rb1/Cyfip1/Shank1/Hdac6/Carmil3/Rasa1/Mlst8/Clasp2/Wasf3/Rock1/Map1s/Synpo2/Atxn7/Fermt2
GOBP_CELL_CYCLE_PROCESS	GOBP_CELL_CYCLE_PROCESS	397	-0.200729	-0.892106	0.850394	1	0.997715	1111	tags=26%, list=24%, signal=22%	Baz1b/Septin4/Cep295/Sun2/Cdc34/E4f1/Csnk1d/Ppp2ca/Camsap3/Ambra1/Pds5b/Stk38/App/Spast/Orc4/Akap8/Recql5/Kif13a/Tubgcp6/Lzts2/Limk2/Tubgcp2/Zbtb17/Ttc19/Ddrgk1/Ppme1/Tacc2/Pcid2/Ppp1r12a/Catsperz/Eml1/Srpk1/Tent4a/Appl2/Taf1/Txlng/Golga2/Riok3/Wac/Exoc4/Paf1/Apbb2/Kmt2e/Akt1/Map4/Pik3c3/Snd1/Cep44/Hdac8/Taf2/Fhl1/Wrap73/Fsd1/Marf1/Wnk1/Git1/Trim37/Dctn2/Kif3a/Ncapd2/Ppp1r9b/Ank3/Sdccag8/Ercc2/Fmn2/Smc5/Septin8/Rae1/Chmp3/Ubxn2b/Med1/Usp9x/Birc6/Ncor1/Macroh2a1/Tubgcp3/Pbrm1/Ccsap/Psme3/Stmn1/Mus81/Chmp1b/Smarcd1/Pde4dip/Rab6a/Prpf40a/Pcm1/Smarcad1/Ppp3ca/Tpd52l1/Ccnc/Cdc25b/Kifc2/Cetn3/Mark4/Usp19/Top2b/Atrx/Ptpa/Pttg1/Klhdc8b/Dync1h1/Axin2/Pum2
GOBP_AMEBOIDAL_TYPE_CELL_MIGRATION	GOBP_AMEBOIDAL_TYPE_CELL_MIGRATION	121	0.221932	0.890722	0.772727	1	0.997715	1252	tags=32%, list=27%, signal=24%	Hdac7/Grn/Map3k3/Ilk/Scg2/P2rx4/Fer/Prox1/Lgmn/Atp5f1b/Patz1/Adipor1/Nr4a1/Hdac6/Clasp2/Rock1/Rhob/Id1/Sparc/Cap1/Mapk14/Mapre2/Srgap2/Rreb1/Capn7/Pdcd6/Acvr1c/Akt3/Itgb1/Sema6c/Itgb1bp1/Src/Ric8a/Ptpn11/Rtn4/Aamp/Pik3c2a/Ptprm/Hdac9
GOBP_REGULATION_OF_PHOSPHORYLATION	GOBP_REGULATION_OF_PHOSPHORYLATION	280	-0.208026	-0.890303	0.803361	1	0.997715	573	tags=14%, list=13%, signal=13%	Mob2/Cep43/Dock7/Ppp1r9b/Rapgef2/Jak2/Smpd1/Dmd/Adam9/Cnksr3/Wdfy2/Agap2/Ccnt1/Dnajc3/Adarb1/Macroh2a1/Cadm1/Ttbk1/Dnajc10/Fn1/Pdcd4/Dmtn/Prkag2/Slc8a2/Pde4d/Ryk/Map3k5/Cnot7/Hdac2/Inpp5f/Rit2/Tpd52l1/Snx6/Sema4d/Pak1/Ddr1/Axin2/Dvl1
GOBP_CELL_CELL_SIGNALING	GOBP_CELL_CELL_SIGNALING	470	-0.197479	-0.889905	0.844854	1	0.997715	807	tags=18%, list=18%, signal=16%	Mapk9/Exoc4/Nptx2/Tenm2/Mapk1/Akt1/Kcnq2/Grik1/Nefh/Fgf14/Abcc8/Rims1/Nf1/Grin2a/Paip2/Clcn3/Rimbp2/Cacna1d/Git1/Cpeb3/Rab5a/Fgf7/Clstn3/Ptn/Ptprs/Arhgap44/Apba1/Fat1/Slc4a10/Per2/Tiam1/Rapgef2/Cacna1c/Jak2/Shank3/Tmod2/Rims3/Unc13a/Gna11/Dmd/Grin1/Agrn/Grm7/Wls/Dcc/Rph3a/Dgke/Slc38a2/Slc17a6/Tmem132a/Adarb1/Cux2/Adcy1/Grik3/Stau2/Tmem108/Snx19/Slc8a2/Lnpep/Slitrk5/Cpe/Sox11/Ece2/Jph3/Rasl10b/Cacnb1/Fmr1/Cxadr/Ppp3ca/Lrrtm1/Tmem25/Syn1/Rit2/Snx6/Grin2d/Ptpra/Farp1/Scg5/Kmt2a/Dagla/Cacng5/Fbxl20/Dvl1/Trhde
GOBP_ESTABLISHMENT_OF_PROTEIN_LOCALIZATION_TO_MEMBRANE	GOBP_ESTABLISHMENT_OF_PROTEIN_LOCALIZATION_TO_MEMBRANE	110	0.223088	0.886197	0.765766	1	0.997715	782	tags=23%, list=17%, signal=19%	Ccdc47/Lrrc7/Rab31/Nacad/Npc1/Bag6/Fyn/Zdhhc14/Emc4/Sptbn1/Zdhhc3/Slc1a1/Stx3/Samm50/Adora1/Prnp/Rab3gap2/Stx1b/Cacng2/Tcaf1/Clstn1/Atad1/Gripap1/Scrib/Snap25
GOBP_REGULATION_OF_VESICLE_MEDIATED_TRANSPORT	GOBP_REGULATION_OF_VESICLE_MEDIATED_TRANSPORT	196	0.206891	0.885552	0.784543	1	0.997715	983	tags=23%, list=22%, signal=19%	Trf/Sphk2/Lman2/Ahi1/Syt9/Prkcb/Dlg4/Nod2/Rab31/Syne1/Rap1b/Ankrd27/Lamp1/Ptpn1/Eipr1/Vamp4/Rab3a/Snf8/Sv2b/Syt11/Hap1/Ppp3r1/Atxn2/Ap1g1/Clasp2/Ptprj/Rock1/Snx12/Stx1b/Atad1/Gripap1/Scrib/Atp13a2/Dnajc13/Cspg5/Pick1/Numb/Ankrd13d/Cbarp/Septin2/Scamp5/Vps4a/Stxbp5/C2cd5/Mib1/Stx1a
GOBP_REGULATION_OF_CELL_ADHESION	GOBP_REGULATION_OF_CELL_ADHESION	200	0.206899	0.885108	0.793765	1	0.997715	688	tags=17%, list=15%, signal=15%	Zbtb16/Spock2/Adam15/Nod2/Spock1/Rasgrp1/Frmd5/Gpr4/Ilk/Brd2/Myadm/Plxna2/Foxo3/Rc3h2/Kat5/Gsk3b/Ep300/Rell2/Dusp1/Fyn/Atp5f1b/Prkcz/Faf1/Epha4/Rasa1/Stx3/Clasp2/Ptprj/Rock1/Dlg5/Jag2/Prnp/Sart1/Fermt2
GOBP_REGULATION_OF_CELL_GROWTH	GOBP_REGULATION_OF_CELL_GROWTH	143	0.215439	0.882787	0.757576	1	0.997715	720	tags=20%, list=16%, signal=17%	Sphk2/Bap1/Usp47/Adam15/Spock1/Itsn2/Yy1/Brat1/Slc25a33/Fstl4/Cdk11b/Gsk3b/Trim46/Nubp1/Mag/Ccar2/Rb1/Cyfip1/Adipor1/Hdac6/Akap6/Mlst8/Ptprj/Ulk1/Meaf6/Rufy3/Clstn1/Jade1
GOBP_REGULATION_OF_CELLULAR_RESPONSE_TO_GROWTH_FACTOR_STIMULUS	GOBP_REGULATION_OF_CELLULAR_RESPONSE_TO_GROWTH_FACTOR_STIMULUS	81	0.235773	0.881558	0.734091	1	0.997715	390	tags=14%, list=9%, signal=13%	Arnt/Ppp2r5b/Prkcb/Mtmr4/Ilk/Gpc1/Fstl4/Ptpn1/Ep300/Cadm4/Flcn
GOBP_POSITIVE_REGULATION_OF_CELLULAR_COMPONENT_BIOGENESIS	GOBP_POSITIVE_REGULATION_OF_CELLULAR_COMPONENT_BIOGENESIS	198	0.206458	0.881514	0.810552	1	0.997715	873	tags=22%, list=19%, signal=19%	Zdhhc5/Clip1/Slitrk3/Vstm5/Kctd17/Ppp2r5b/Crocc/Rap1b/Asic2/Dhx33/Fnip1/Syndig1/Htt/Gsk3b/Il1rap/Septin7/Fer/Snf8/Usp16/Atg2a/Hap1/Faf1/Cyfip1/Mlst8/Clasp2/Hsf1/Ptprj/Nphp4/Ulk1/Ice1/Rock1/Cntnap2/Dlg5/Rab3gap2/Synpo2/Fermt2/Clstn1/Cnot2/Atp13a2/Fchsd2/Pink1/Ddx3x/Lrrc4b/Lrrc24
GOBP_REGULATION_OF_NERVOUS_SYSTEM_DEVELOPMENT	GOBP_REGULATION_OF_NERVOUS_SYSTEM_DEVELOPMENT	183	0.207958	0.880494	0.795062	1	0.997715	873	tags=21%, list=19%, signal=18%	Bmal1/Lrp8/Slitrk3/Hltf/Vstm5/Stk25/Asic2/Ankrd27/Syndig1/Plxna2/Fstl4/Cers2/Il1rap/Trim46/Mag/Mcf2/Grm5/Prox1/Hap1/Ywhah/Rb1/Cyfip1/Epha4/Hdac6/Prkch/Hapln4/Wasf3/Ulk1/Dlg5/Rufy3/Mbd1/Clstn1/Syngap1/Shtn1/Cdkl5/Numb/Ss18l1/Lrrc4b/Lrrc24
GOBP_EXPORT_FROM_CELL	GOBP_EXPORT_FROM_CELL	309	0.195696	0.880347	0.888889	1	0.997715	988	tags=24%, list=22%, signal=20%	Bmal1/Camk2a/Pnkd/Sphk2/Tmem38b/Ric1/Asic1/Syt9/Prkcb/Rasgrp1/Rab31/Rap1b/Glud1/Frmd4a/Scg2/Lamp1/Snph/P2rx4/Clock/Eipr1/Rab3a/Mctp2/Ap1b1/Snf8/Sv2b/Syt11/Kcna2/Hap1/Slc25a22/Nr4a1/Ap1g1/Slc12a2/Stx3/Clasp2/Sirt6/Adora1/Unc13c/Exoc2/Selenom/Snap47/Brsk1/Myrip/Stx1b/Osbpl2/Sidt2/Syn3/Scrib/Atp13a2/Snap25/Cspg5/Pck2/Pick1/Irs1/Kif5b/Hmgcr/Pink1/Micu3/Cops5/Brsk2/Kcnj11/Cbarp/Septin2/Exoc3/Sergef/Gnao1/Comt/Scamp5/Crhr1/Ptprn/Vps4a/Stxbp5/Furin/Stx1a/Syngr1
GOBP_PHOSPHORYLATION	GOBP_PHOSPHORYLATION	423	0.189365	0.8798	0.916667	1	0.997715	617	tags=15%, list=14%, signal=14%	Taok3/Camk2a/Tnik/Trf/Sphk2/Lrp8/Ccni/Stk25/Ppp2r5b/Cdk10/Prkcb/Dlg4/Nod2/Csnk1g3/Rasgrp1/Clk4/Fnip1/Map3k3/Ilk/Myadm/Map4k3/Brat1/Inpp5j/Prrt1/Sik3/Htt/Ephb6/Hipk3/Hdac3/Ptpn1/Mapre3/Cdk11b/Tlk2/Dbndd2/Ctdsp2/Gsk3b/Dbndd1/Cadm4/Fcsk/Fer/Dusp1/Snf8/Dnaja1/Prox1/Fyn/Prkcz/Nsd1/Rb1/Eef1a2/Zgpat/Epha4/Hdac6/Aatk/Slc1a1/Dclk1/Mlst8/Hsf1/Prkch/Ptprj/Traf3ip1/Ulk1/Rock1
GOBP_MICROTUBULE_BASED_TRANSPORT	GOBP_MICROTUBULE_BASED_TRANSPORT	104	-0.230883	-0.878854	0.71831	1	0.997715	848	tags=20%, list=19%, signal=17%	Bloc1s2/Borcs8/Pex14/Kif1a/Nefh/Arhgap21/Kif3a/Apba1/Trak2/Armcx3/Ttc21b/Ift81/Bicd2/Bicd1/Stau2/Tmem108/Tmem201/Rab6a/Pcm1/Caly/Dync1h1
GOBP_GLYCOPROTEIN_BIOSYNTHETIC_PROCESS	GOBP_GLYCOPROTEIN_BIOSYNTHETIC_PROCESS	97	0.225088	0.876441	0.771812	1	0.997715	1048	tags=22%, list=23%, signal=17%	Hs6st1/Galnt2/Galnt9/St8sia1/Mlec/Pomgnt2/St8sia5/Npc1/St6gal2/Tet3/Rpn1/Cant1/Galnt18/Extl2/Fut9/Trip11/Chst8/Galnt16/Mgat5/Tet2/Stt3b
GOBP_GENERATION_OF_PRECURSOR_METABOLITES_AND_ENERGY	GOBP_GENERATION_OF_PRECURSOR_METABOLITES_AND_ENERGY	146	0.21421	0.876134	0.799054	1	0.997715	874	tags=23%, list=19%, signal=19%	Adgrf5/Idh3g/Sphk2/Phka2/Cyc1/Mdh1/Ide/Slc25a33/Msh2/Gsk3b/Ep300/Ndufa10/Gaa/Flcn/Atp5f1d/Mybbp1a/Idh2/Atg2a/Atp5f1b/Slc25a22/Ndufb8/Zbtb7a/Mlst8/Sirt6/Uqcrc1/Ogdhl/Rb1cc1/Irs1/Rptor/Coq9/Idh3a/Pink1/Uchl1
GOBP_PROTEIN_CONTAINING_COMPLEX_DISASSEMBLY	GOBP_PROTEIN_CONTAINING_COMPLEX_DISASSEMBLY	109	-0.229879	-0.876068	0.749553	1	0.997715	872	tags=20%, list=19%, signal=17%	Sh3bp1/Pex14/Stmn4/Zfand1/Pik3c3/Vipas39/Wnk1/Ppp1r9b/Stmn3/Ssrp1/Tmod2/Add3/Chmp3/Camsap2/Wdr47/Ccsap/Stmn1/Dmtn/Chmp1b/Smarcd1/Sh3gl1/Epg5
GOBP_MACROAUTOPHAGY	GOBP_MACROAUTOPHAGY	165	0.209403	0.875689	0.810219	1	0.997715	1183	tags=28%, list=26%, signal=22%	Dele1/Atg4b/Nod2/Atg4d/Vps39/Mcoln1/Htt/Ctsd/Npc1/Atp6v0a1/Kat5/Gaa/Snf8/Rimoc1/Atg2a/Snx14/Vti1a/Htra2/Chmp7/Hdac6/Ulk1/Vps13d/Rab3gap2/Wdfy3/Acbd5/Ehmt2/Atg9a/Nipsnap1/Atp13a2/Rb1cc1/Tecpr1/Pink1/Uchl1/Pik3c2b/Tafazzin/Vps4a/Dnajc16/Clec16a/Znrf1/Atp6v1e1/Rab1a/Cdk5/Atg16l1/Atp6v0c/Src/Lamp2/Pex5
GOBP_BIOLOGICAL_PROCESS_INVOLVED_IN_INTERSPECIES_INTERACTION_BETWEEN_ORGANISMS	GOBP_BIOLOGICAL_PROCESS_INVOLVED_IN_INTERSPECIES_INTERACTION_BETWEEN_ORGANISMS	342	0.191825	0.869984	0.923885	1	0.997715	812	tags=19%, list=18%, signal=17%	Ctss/Ivns1abp/Camk2a/Trf/Zdhhc5/Lrp8/Adam15/Grn/Nod2/Rasgrp1/Serinc3/Polr3h/Dhx33/Ncam1/Ide/Lamp1/Lrch4/Npc1/Ptpn1/Rab14/Kat5/Rbm14/Dhx16/Ep300/Psmc3/Il1rap/Fer/Crebzf/Syt11/Nub1/Fyn/Trafd1/Trim35/Pja2/Tbkbp1/Hadhb/Lgr4/Zdhhc3/Ly6e/Nploc4/Nr4a1/Chmp7/Ap1g1/Dclk1/Hsf1/Chid1/Traf3ip1/Exoc2/Fbxo3/Usp15/Marchf2/Chd1/Mtdh/Rnf34/Ppib/Wdfy1/Rnasek/Mfhas1/Mapk14/Usp20/Pck2/Sec11a/Susd4/Igf2r/Kif5b
GOBP_CELL_MOTILITY	GOBP_CELL_MOTILITY	440	-0.194415	-0.868747	0.908805	1	0.997715	788	tags=18%, list=17%, signal=16%	Mapk1/Smurf2/Apbb2/Dpysl3/Akt1/Ptp4a3/Map4k4/Abcc8/Plxnb2/Itga3/Nf1/Mgat3/Srcin1/Nbl1/Tafa4/Wnk1/Cyrib/Fgf7/Alkbh1/Adgrl3/Ptn/Igsf8/Fat1/Dnhd1/Zranb1/Lztfl1/Cep43/Dock7/Ppp1r9b/Nrcam/Sdccag8/Evl/Fmn2/Tiam1/Rapgef2/Jak2/Mysm1/Lrp1/Podxl2/Crk/Auts2/Strbp/Cttn/Ift81/Usp9x/Wdr47/Scrt1/Adam9/Dcc/Arhgef7/Adarb1/Fn1/Stmn1/Dmtn/Ripor1/Tmem201/Prpf40a/Cend1/Mtus1/Hdac2/Pcm1/Tcp11l2/Cxadr/Inpp5f/Fkrp/Atn1/Ppp3ca/Mboat7/Elmo2/Bbs2/Epha8/Megf8/Lef1/Col5a1/Sema4d/Pak1/Top2b/Ddr1/Unc5c
GOBP_CELL_JUNCTION_ORGANIZATION	GOBP_CELL_JUNCTION_ORGANIZATION	342	-0.198393	-0.868454	0.877617	1	0.997715	777	tags=16%, list=17%, signal=14%	Apbb2/Kif1a/Akt1/Nefh/Map4k4/Abcc8/Plxnb2/Itga3/Nf1/Zfp804a/Srcin1/Chchd10/Caprin1/Clstn3/Adgrl3/Ptprs/Arhgap44/Ank3/Nrcam/Pcdhgc4/Tiam1/Rapgef2/Shank3/Crk/Cttn/Dbnl/Agrn/Tsc1/Arhgef7/Cux2/Fn1/Stau2/Tmem108/Dmtn/Ccm2/Slc8a2/Ryk/Mycbp2/Slitrk5/Mtss1/Cacnb1/Cxadr/Fkrp/Lrrtm1/Pcdhgc3/Syn1/Rer1/Ptpra/Slc25a46/Farp1/Sema4d/Cpne6/Dnm3/Arhgap33/Dvl1
GOBP_NEGATIVE_REGULATION_OF_MOLECULAR_FUNCTION	GOBP_NEGATIVE_REGULATION_OF_MOLECULAR_FUNCTION	203	0.203045	0.86818	0.840855	1	0.997715	663	tags=16%, list=15%, signal=14%	Cst3/Camk2a/Spock2/Tle5/Usp47/Habp4/Adam15/Hecw2/Spock1/Fnip1/Pnkp/Hipk3/Ptpn1/Tmbim6/Dbndd2/Wapl/Gsk3b/Dbndd1/Dusp1/Ccar2/Dnaja1/Prox1/Eif4a2/Faf1/Rb1/Zgpat/Hdac6/Ptprj/Rock1/Apba3/Id1/Prnp
GOBP_HINDBRAIN_DEVELOPMENT	GOBP_HINDBRAIN_DEVELOPMENT	58	-0.257797	-0.867669	0.721495	1	0.997715	603	tags=14%, list=13%, signal=12%	Ptprs/Ttc21b/Crk/Wls/Aars1/Cend1/Lef1/Slc25a46
GOBP_SENSORY_PERCEPTION	GOBP_SENSORY_PERCEPTION	101	-0.228595	-0.86755	0.734266	1	0.997715	907	tags=24%, list=20%, signal=19%	Bace1/Slitrk6/Rgs16/Zfhx2/Zic2/Rims1/Grin2a/Kcnk4/Tafa4/Cacna1d/Myo6/Slc4a10/Pgap1/Wdr47/Grm7/Chm/Mgll/Bbs2/Lhfpl3/Lef1/Myh14/Grin2d/Retreg1/Bbs5
GOBP_REGULATION_OF_TRANSLATION	GOBP_REGULATION_OF_TRANSLATION	129	-0.22254	-0.866176	0.787986	1	0.997715	827	tags=33%, list=18%, signal=28%	Larp1/Impact/Eif2ak4/Mknk2/Rbm4/Eif4ebp3/Elp3/Eif4e/Ythdf3/Dapk1/Trim2/Eif2ak3/Eif4e2/Cnot1/App/Dhx36/Ddx6/Tarbp2/Nmnat2/Rmnd1/Akt1/Plxnb2/Paip2/Cpeb3/Caprin1/Alkbh1/Lsm14b/Dus3l/Per2/Cirbp/Tnrc6a/Cnot6l/Rbm3/Tsc1/Dnajc3/Cpeb1/Tnrc6c/Aars1/Cnot7/Cpeb2/Fmr1/Ncbp1/Pum2
GOBP_NEGATIVE_REGULATION_OF_CELLULAR_COMPONENT_ORGANIZATION	GOBP_NEGATIVE_REGULATION_OF_CELLULAR_COMPONENT_ORGANIZATION	258	-0.203825	-0.86589	0.860738	1	0.997715	672	tags=14%, list=15%, signal=13%	Carm1/Ankrd13b/Trim37/Cyrib/Ptprs/Arhgap44/Necab2/Evl/Rapgef2/Acd/Tbc1d30/Shank3/Tmod2/Add3/Camsap2/Wdr47/Huwe1/Dcc/Arhgef7/Stmn1/Dmtn/Mphosph9/Ryk/Nr2f1/Hdac2/Inpp5f/Ppp3ca/Lrrtm1/Sacs/Dnajc15/Rit2/Kmt2a/Atrx/Dnm3/Exosc10/Dguok/Adck1
GOBP_SODIUM_ION_TRANSPORT	GOBP_SODIUM_ION_TRANSPORT	82	0.230629	0.865843	0.753394	1	0.997715	365	tags=12%, list=8%, signal=11%	Asic1/Slc9a8/Hecw2/Slmap/Scn3b/Asic2/Scn3a/Mcoln1/P2rx4/Kcnk1
GOBP_LYMPHOCYTE_ACTIVATION	GOBP_LYMPHOCYTE_ACTIVATION	164	0.20711	0.865558	0.842615	1	0.997715	681	tags=17%, list=15%, signal=15%	Zbtb16/Prkcb/Nod2/Rasgrp1/Yy1/Fnip1/Brd2/Lamp1/Kmt5c/Msh2/Foxo3/Rc3h2/Kat5/Ep300/Bag6/Mfap3/Fyn/Rora/Prkcz/Patz1/Ap1g1/Zbtb7a/Prr7/Ptprj/Dlg5/Jag2/Prnp/Sart1
GOBP_RRNA_METABOLIC_PROCESS	GOBP_RRNA_METABOLIC_PROCESS	51	0.253744	0.865106	0.723542	1	0.997715	826	tags=24%, list=18%, signal=19%	Ebna1bp2/Sirt7/Tsr3/Gtf3c2/Dhx37/Trir/Tbl3/Pdcd11/Emg1/Sart1/Nvl/Rrp9
GOBP_REGULATION_OF_HORMONE_SECRETION	GOBP_REGULATION_OF_HORMONE_SECRETION	76	0.232881	0.864043	0.744395	1	0.997715	1176	tags=34%, list=26%, signal=26%	Bmal1/Prkcb/Glud1/Clock/Eipr1/Slc25a22/Sirt6/Adora1/Myrip/Sidt2/Snap25/Pck2/Pick1/Irs1/Brsk2/Kcnj11/Gnao1/Crhr1/Stx1a/Acvr1c/Pfkm/Lrrc8a/Sybu/Nlgn2/C2cd2l/Ptpn11
GOBP_CALCIUM_ION_TRANSMEMBRANE_IMPORT_INTO_CYTOSOL	GOBP_CALCIUM_ION_TRANSMEMBRANE_IMPORT_INTO_CYTOSOL	61	-0.254191	-0.863991	0.723247	1	0.997715	690	tags=20%, list=15%, signal=17%	Grin2a/Cacna1d/Ero1a/Cacna1c/Dmd/Grin1/Trpc3/Slc8a2/Pde4d/Jph3/Ppp3ca/Grin2d
GOBP_ORGANOPHOSPHATE_BIOSYNTHETIC_PROCESS	GOBP_ORGANOPHOSPHATE_BIOSYNTHETIC_PROCESS	189	0.202225	0.861918	0.857831	1	0.997715	603	tags=12%, list=13%, signal=11%	Adgrf5/Hexb/Lpcat4/Chkb/Sphk2/Ptdss1/Tmem38b/Mtmr6/Mtmr4/Acss2/Efr3a/Mthfd1/Inpp5j/Pnpla3/Fcsk/Ndufa10/Atp5f1d/Pfas/Atp5f1b/Ndufb8/Naxd/Mtmr7/Adss2
GOBP_SYNAPTIC_VESICLE_RECYCLING	GOBP_SYNAPTIC_VESICLE_RECYCLING	53	0.250091	0.860264	0.733333	1	0.997715	767	tags=23%, list=17%, signal=19%	Itsn2/Vamp4/Rab3a/Syt11/Cyfip1/Ap1g1/Ap3b2/Rock1/Stx1b/Amph/Gripap1/Scrib
GOBP_REGULATION_OF_BINDING	GOBP_REGULATION_OF_BINDING	83	-0.236071	-0.858669	0.736655	1	0.997715	514	tags=18%, list=11%, signal=16%	Per2/Tiam1/Rapgef2/Acd/Jak2/Lrp1/Usp9x/Hmbox1/Ttbk1/Stmn1/Ccpg1/Sox11/Cpne1/Lef1/Ncbp1
GOBP_POSITIVE_REGULATION_OF_ORGANELLE_ORGANIZATION	GOBP_POSITIVE_REGULATION_OF_ORGANELLE_ORGANIZATION	190	-0.209387	-0.858488	0.860345	1	0.997715	842	tags=18%, list=18%, signal=16%	Bok/Limk1/Nckap1/Asap1/Mapk9/Mapk1/Tmed9/Ank1/Wrap73/Git1/Chchd10/Caprin1/Ncapd2/Evl/Pip4k2c/Acd/Smc5/Add3/Cttn/Cnot6l/Fis1/Hmbox1/Macroh2a1/Ino80d/Pde4dip/Mtss1/Gnl3/Lnpk/Pan2/Mark4/Pak1/Atrx/Mff/Dync1h1/Adck1
GOBP_POSITIVE_REGULATION_OF_PROTEIN_CONTAINING_COMPLEX_ASSEMBLY	GOBP_POSITIVE_REGULATION_OF_PROTEIN_CONTAINING_COMPLEX_ASSEMBLY	70	0.234582	0.857618	0.770386	1	0.997715	869	tags=21%, list=19%, signal=18%	Zdhhc5/Clip1/Ppp2r5b/Rap1b/Dhx33/Fnip1/Gsk3b/Fer/Faf1/Mlst8/Ice1/Fermt2/Fchsd2/Pink1/Ddx3x
GOBP_DNA_DAMAGE_RESPONSE	GOBP_DNA_DAMAGE_RESPONSE	294	-0.19898	-0.85716	0.895093	1	0.997715	853	tags=20%, list=19%, signal=18%	Tent4a/Zbtb4/Taf1/Taf4/Bok/Smyd2/Wac/Setd1a/Smarcal1/Mrgbp/Mapk1/Sf3b3/Fus/Fnip2/Wrnip1/Taf2/Nono/Ppp5c/Marf1/Myo6/Ash2l/Alkbh1/Paxx/Csnk1e/Ercc2/Fmn2/Acd/Dyrk1b/Smc5/Ssrp1/Epc1/Neil1/Usp9x/Crebbp/Huwe1/Nsd2/Macroh2a1/Emsy/Pbrm1/Ino80d/Dgcr8/Mus81/Smarcd1/Recql/Senp3/Supt20/Smarcad1/Fmr1/Helq/Ddx5/Pak1/Fam168a/Top2b/Smg1/Atrx/Macrod2/Psme4/Exosc10/Pttg1/Axin2
GOBP_REGULATION_OF_CALCIUM_ION_TRANSMEMBRANE_TRANSPORT	GOBP_REGULATION_OF_CALCIUM_ION_TRANSMEMBRANE_TRANSPORT	64	0.237883	0.856285	0.75162	1	0.997715	663	tags=20%, list=15%, signal=18%	Tmem38b/Plp1/Htt/Tmbim6/P2rx4/Trpc1/Fyn/Hap1/Psen2/Ppp3r1/Akap6/Ubr3/Prnp
GOBP_REGULATION_OF_CELL_MORPHOGENESIS	GOBP_REGULATION_OF_CELL_MORPHOGENESIS	101	-0.225467	-0.85568	0.758741	1	0.997715	716	tags=19%, list=16%, signal=16%	Rims1/Plxnb2/Caprin1/Zranb1/Mkln1/Tiam1/Crk/Unc13a/Arhgef7/Slc23a2/Cux2/Fn1/Stau2/Dmtn/Prpf40a/Myh14/Sema4d/Cpne6/Dvl1
GOBP_CELL_SURFACE_RECEPTOR_PROTEIN_TYROSINE_KINASE_SIGNALING_PATHWAY	GOBP_CELL_SURFACE_RECEPTOR_PROTEIN_TYROSINE_KINASE_SIGNALING_PATHWAY	174	-0.209424	-0.855589	0.850921	1	0.997715	532	tags=14%, list=12%, signal=13%	Ercc2/Caml/Tiam1/Rapgef2/Pip4k2c/Jak2/Lrp1/Crk/Shc2/Arhgef7/Cadm1/Stmn1/Epha6/Tmem108/Slc2a8/Ryk/Mtss1/Crim1/Epha8/Snx6/Ptpra/Pak1/Ddr1/Ptpn12
GOBP_INTRACELLULAR_PROTEIN_TRANSPORT	GOBP_INTRACELLULAR_PROTEIN_TRANSPORT	309	-0.197169	-0.855369	0.914191	1	0.997715	843	tags=18%, list=18%, signal=16%	Vps11/Pex1/Ap1m1/Pex14/Nup85/Nup88/Akt1/Zfand1/Rab6b/Pik3c3/Tmed9/Rims1/Arfrp1/Nf1/Vipas39/Myo6/Stx7/Trim37/Rab5a/Sec24c/Atp1b1/Arhgap44/Tnpo3/Apba1/Hsp90b1/Cse1l/Rab18/Tmed4/Acd/Jak2/Med1/Cttn/Usp9x/Vps45/Tomm70a/Wls/Rph3a/Chm/Gnptab/Nup54/Cog3/Ripor1/Ranbp3/Rab6a/Ipo13/Pcm1/Ap4e1/Xpo6/Xpo7/Insig1/Ppp3ca/Dnajc15/Snx6/Scg5/Zic1/Cacng5/Ranbp3l
GOBP_ADAPTIVE_IMMUNE_RESPONSE_BASED_ON_SOMATIC_RECOMBINATION_OF_IMMUNE_RECEPTORS_BUILT_FROM_IMMUNOGLOBULIN_SUPERFAMILY_DOMAINS	GOBP_ADAPTIVE_IMMUNE_RESPONSE_BASED_ON_SOMATIC_RECOMBINATION_OF_IMMUNE_RECEPTORS_BUILT_FROM_IMMUNOGLOBULIN_SUPERFAMILY_DOMAINS	42	0.262057	0.855097	0.720982	1	0.997715	481	tags=19%, list=11%, signal=17%	Nod2/Brd2/Kmt5c/Msh2/Rc3h2/Ep300/Rora/Prkcz
GOBP_POSITIVE_REGULATION_OF_PROTEOLYSIS	GOBP_POSITIVE_REGULATION_OF_PROTEOLYSIS	117	-0.222511	-0.854857	0.801418	1	0.997715	1075	tags=26%, list=24%, signal=21%	Csnk1d/Bcap31/Eif2ak3/Tank/Clu/Prkn/Ddrgk1/Psmc6/Taf1/Bok/Sh3d19/Ptk2/Mapk9/Akt1/Grin2a/Csnk1e/Hectd1/Psmc5/Jak2/Adam9/Ttbk1/Psme3/Map3k5/Hdac2/Btrc/Fmr1/Aph1a/Hspbp1/Spon1/Axin2/Dvl1
GOBP_REGULATION_OF_GENERATION_OF_PRECURSOR_METABOLITES_AND_ENERGY	GOBP_REGULATION_OF_GENERATION_OF_PRECURSOR_METABOLITES_AND_ENERGY	42	0.26186	0.854452	0.720982	1	0.997715	874	tags=31%, list=19%, signal=25%	Sphk2/Ide/Slc25a33/Gsk3b/Ep300/Flcn/Zbtb7a/Mlst8/Sirt6/Irs1/Rptor/Pink1/Uchl1
GOBP_NUCLEOSIDE_TRIPHOSPHATE_METABOLIC_PROCESS	GOBP_NUCLEOSIDE_TRIPHOSPHATE_METABOLIC_PROCESS	88	-0.23309	-0.853556	0.781193	1	0.997715	852	tags=18%, list=19%, signal=15%	Atp1a2/Mfn1/Prkaa2/Ndufa12/Eno2/Git1/Atp1b1/Tbpl1/Fis1/Ak2/Ncor1/Prkag2/Fkrp/Uckl1/Dguok/Foxk1
GOBP_CYTOPLASMIC_PATTERN_RECOGNITION_RECEPTOR_SIGNALING_PATHWAY	GOBP_CYTOPLASMIC_PATTERN_RECOGNITION_RECEPTOR_SIGNALING_PATHWAY	49	-0.258133	-0.853539	0.729927	1	0.997715	81	tags=8%, list=2%, signal=8%	Tax1bp1/Mark4/Epg5/Pum2
GOBP_HEART_PROCESS	GOBP_HEART_PROCESS	84	-0.233982	-0.852383	0.758437	1	0.997715	1331	tags=32%, list=29%, signal=23%	Pde4b/Slc4a3/Ank2/Pkp2/Hcn4/Prkaca/Slc8a3/Znhit1/Scn2a/Atp2b3/Atp2a2/Nedd4l/Atp1a2/Rap1gds1/Ext1/Cacna1d/Atp1b1/Mef2a/Cacna1c/Dmd/Ext2/Slc8a2/Pde4d/Cxadr/Shox2/Akap13/Atp1a1
GOBP_RESPONSE_TO_NUTRIENT_LEVELS	GOBP_RESPONSE_TO_NUTRIENT_LEVELS	135	0.208783	0.851414	0.836406	1	0.997715	911	tags=22%, list=20%, signal=18%	Slc2a1/Dele1/Pcsk1n/Prkcb/Nod2/Fnip1/Foxo3/Kat5/Mat2a/Ep300/Flcn/Jmy/Mybbp1a/Prox1/Adrb1/Mlst8/Hsf1/Ulk1/Mbd1/Cpeb4/Ehmt2/Mapk14/Bnip2/Pck2/Pick1/Rptor/Pik3c2b/Cntn2/Srsf2/Comt
GOBP_MUSCLE_CONTRACTION	GOBP_MUSCLE_CONTRACTION	96	-0.227424	-0.850822	0.791444	1	0.997715	500	tags=14%, list=11%, signal=12%	Cacna1d/Atp1b1/Cacna1c/Tmod2/Cttn/Rcsd1/Dmd/Pde4d/Cacnb1/Fkrp/Bbs2/Myh14/Atp1a1
GOBP_REGULATION_OF_CELL_CYCLE	GOBP_REGULATION_OF_CELL_CYCLE	349	-0.193865	-0.850231	0.924194	1	0.997715	490	tags=21%, list=11%, signal=20%	Kif13a/Tbrg4/Sgf29/Zbtb17/Rnf20/Ddrgk1/Nup214/Pcid2/Cdkl1/Appl2/Taf1/Txlng/Lrp6/Ppp1r13b/Wac/Mrgbp/Paf1/Apbb2/Kmt2e/Akt1/Pik3c3/Snd1/Fhl1/Fsd1/Wnk1/Hsp90ab1/Git1/Trim37/Ncapd2/Ppp1r9b/Ercc2/Per2/Cgrrf1/Smc5/Rae1/Epc1/Chmp3/Ubxn2b/Med1/Ctbp1/Cdk8/Birc6/Madd/Tsc1/Ccnt1/Adarb1/Macroh2a1/Ttbk1/Pbrm1/Ino80d/Ccsap/Psme3/Ccpg1/Mus81/Pnpt1/Chmp1b/Smarcd1/Rab6a/Zzz3/Prpf40a/Btrc/Cdc25b/Usp2/Mark4/Usp19/Atrx/Sra1/Jund/Sgsm3/Dync1h1/Axin2/Pum2
GOBP_CELL_CELL_JUNCTION_ORGANIZATION	GOBP_CELL_CELL_JUNCTION_ORGANIZATION	65	0.234867	0.849882	0.777778	1	0.997715	851	tags=22%, list=19%, signal=18%	Hdac7/Myadm/Fer/Flcn/Epha4/Prkch/Nphp4/Rock1/Cntnap2/Dlg5/Plekha7/Fermt2/Epb41l3/Numb
GOBP_LOCOMOTION	GOBP_LOCOMOTION	308	-0.195811	-0.849389	0.919408	1	0.997715	938	tags=20%, list=21%, signal=17%	Rnf20/Epb41l4b/Ddrgk1/Raf1/Kitl/Appl2/Sh3bp1/Atp1a2/Ptk2/Nup85/Mapk1/Smurf2/Dpysl3/Akt1/Map4k4/Abcc8/Plxnb2/Itga3/Nf1/Grin2a/Mgat3/Srcin1/Nbl1/Tafa4/Wnk1/Cyrib/Fgf7/Alkbh1/Ptn/Fat1/Cep43/Dock7/Evl/Tiam1/Rapgef2/Jak2/Mysm1/Lrp1/Crk/Scrt1/Adam9/Arhgef7/Adarb1/Fn1/Stmn1/Dmtn/Ripor1/Ryk/Mycbp2/Mtus1/Hdac2/Jph3/Cxadr/Inpp5f/Ppp3ca/Elmo2/Bbs2/Megf8/Lef1/Slc25a46/Sema4d/Pak1/Unc5c
GOBP_MEMORY	GOBP_MEMORY	62	-0.248755	-0.849342	0.74954	1	0.997715	762	tags=26%, list=17%, signal=22%	Chst10/Abcc8/Itga3/Grin2a/Paip2/Kcnk4/Cpeb3/Ptn/Camk4/Shank3/Atxn1/Cux2/Adcy1/Vldlr/Slc8a2/Jph3
GOBP_GOLGI_ORGANIZATION	GOBP_GOLGI_ORGANIZATION	65	0.2347	0.849275	0.777778	1	0.997715	652	tags=20%, list=14%, signal=17%	Stk25/Syne1/Vps51/Htt/Sec16a/Coro7/Vamp4/Vti1a/Fam174b/Nploc4/Clasp2/Cog5/Cog6
GOBP_MYOTUBE_DIFFERENTIATION	GOBP_MYOTUBE_DIFFERENTIATION	38	-0.269079	-0.84909	0.718693	1	0.997715	756	tags=16%, list=17%, signal=13%	Pld3/Atp11a/Dyrk1b/Shox2/Fkrp/Ppp3ca
GOBP_SULFUR_COMPOUND_METABOLIC_PROCESS	GOBP_SULFUR_COMPOUND_METABOLIC_PROCESS	82	0.225973	0.848362	0.794118	1	0.997715	1049	tags=24%, list=23%, signal=19%	Hexb/Hs6st1/Acss2/Gpc1/Mthfd1/Mat2a/Hagh/Sult4a1/Slc1a1/Dip2a/Blmh/Extl2/Idua/Arl6ip5/Gpat4/Papss1/Chst8/Sms/Pdhb/Gns
GOBP_REGULATION_OF_BLOOD_CIRCULATION	GOBP_REGULATION_OF_BLOOD_CIRCULATION	78	-0.236762	-0.848282	0.76588	1	0.997715	650	tags=15%, list=14%, signal=13%	Cacna1d/Atp1b1/Per2/Mef2a/Cacna1c/Add3/Dmd/Slc8a2/Pde4d/Cxadr/Shox2/Atp1a1
GOBP_VESICLE_MEDIATED_TRANSPORT_IN_SYNAPSE	GOBP_VESICLE_MEDIATED_TRANSPORT_IN_SYNAPSE	133	0.209167	0.848085	0.834112	1	0.997715	787	tags=23%, list=17%, signal=20%	Syt9/Prkcb/Syne1/Rap1b/Itsn2/Syndig1/Snph/Atp6v0a1/Vamp4/Rab3a/Sv2b/Syt11/Cyfip1/Ppp3r1/Ap1g1/Ap3b2/Stx3/Rock1/Unc13c/Snap47/Brsk1/Stx1b/Amph/Osbpl2/Clstn1/Syn3/Atad1/Gripap1/Scrib/Snap25/Cspg5
GOBP_POSITIVE_REGULATION_OF_CELL_CELL_ADHESION	GOBP_POSITIVE_REGULATION_OF_CELL_CELL_ADHESION	69	0.23267	0.848044	0.774403	1	0.997715	481	tags=13%, list=11%, signal=12%	Zbtb16/Nod2/Rasgrp1/Brd2/Foxo3/Kat5/Ep300/Fyn/Prkcz
GOBP_AMIDE_BIOSYNTHETIC_PROCESS	GOBP_AMIDE_BIOSYNTHETIC_PROCESS	45	-0.260672	-0.848017	0.741877	1	0.997715	1217	tags=36%, list=27%, signal=26%	Hacd1/Asns/Gcdh/Pam/Acsl4/Cers6/Slc7a11/Acat1/Ppt2/Sptlc2/Cers5/Smpd1/Tecr/B4galt3/Acsf3/Tlcd3b
GOBP_REGULATION_OF_PROTEIN_MODIFICATION_PROCESS	GOBP_REGULATION_OF_PROTEIN_MODIFICATION_PROCESS	398	0.183965	0.847577	0.97019	1	0.997715	665	tags=15%, list=15%, signal=14%	Bmal1/Ivns1abp/Pias1/Taok3/Tnik/Lrp8/Ccni/Oxr1/Arnt/Ppp2r5b/Dlg4/Nod2/Rasgrp1/Rasd2/Fnta/Sirt7/Fnip1/Ilk/Fry/Myadm/Brat1/Inpp5j/Htt/Hipk3/Hdac3/Ptpn1/Mapre3/Svip/Kat5/Dbndd2/Ctdsp2/Gsk3b/Dbndd1/Ep300/Cadm4/Fer/Flcn/Dusp1/Snf8/Ccar2/Dnaja1/Prox1/Fyn/Prkcz/Nsd1/Rb1/Zgpat/Epha4/Hdac6/Slc1a1/Cul3/Mlst8/Hsf1/Ptprj/Traf3ip1/Ulk1/Rock1/Adora1/Dip2a/Prnp/Rab3gap2
GOBP_ACTIN_FILAMENT_BASED_PROCESS	GOBP_ACTIN_FILAMENT_BASED_PROCESS	274	-0.198434	-0.847409	0.913413	1	0.997715	669	tags=15%, list=15%, signal=14%	Srcin1/Cacna1d/Myo6/Cyrib/Fgf7/Arhgap44/Diaph2/Fat1/Hsp90b1/Ppp1r9b/Mkln1/Evl/Fmn2/Mef2a/Cacna1c/Jak2/Lrp1/Shank3/Tmod2/Add3/Crk/Auts2/Cttn/Dbnl/Agap2/Tsc1/Daam1/Stmn1/Stau2/Dmtn/Pde4d/Epdr1/Rhobtb2/Mtss1/Cxadr/Elmo2/Myh14/Farp1/Cpne6/Pak1/Akap13/Atp1a1
GOBP_ACTIN_FILAMENT_BUNDLE_ORGANIZATION	GOBP_ACTIN_FILAMENT_BUNDLE_ORGANIZATION	61	-0.249304	-0.847383	0.758303	1	0.997715	579	tags=34%, list=13%, signal=30%	Ptk2b/Pfn2/Ppm1f/Arhgef18/Cx3cl1/Braf/Fscn1/Coro2b/Sorbs1/Prkn/Limk1/Dpysl3/Hsp90b1/Evl/Fmn2/Shank3/Tsc1/Stmn1/Dmtn/Mtss1/Pak1
GOBP_VASCULAR_PROCESS_IN_CIRCULATORY_SYSTEM	GOBP_VASCULAR_PROCESS_IN_CIRCULATORY_SYSTEM	73	0.230657	0.846329	0.790749	1	0.997715	1229	tags=34%, list=27%, signal=25%	Slc2a1/Asic2/Gpr4/Lrp3/Adrb1/Slc1a1/Slc12a2/Ptprj/Rock1/Adora1/Fermt2/Slc6a17/Slco3a1/Adra1b/Slc44a1/Arhgap42/Slc38a1/Itgb1/Adcy6/Slc7a5/Itgb1bp1/Src/Slc1a2/Pik3c2a/Slc29a1
GOBP_REGULATION_OF_PROTEIN_UBIQUITINATION	GOBP_REGULATION_OF_PROTEIN_UBIQUITINATION	77	-0.236914	-0.846039	0.771739	1	0.997715	884	tags=22%, list=19%, signal=18%	Taf1/N4bp1/Limk1/Mapk9/Akt1/Hdac8/Wnk1/Hsp90ab1/Caml/Per2/Huwe1/Ndfip1/Trim44/Mycbp2/Btrc/Usp4/Hspbp1
GOBP_RESPONSE_TO_ORGANIC_CYCLIC_COMPOUND	GOBP_RESPONSE_TO_ORGANIC_CYCLIC_COMPOUND	243	-0.19955	-0.845473	0.918197	1	0.997715	513	tags=13%, list=11%, signal=12%	Tiam1/Rapgef2/Jak2/Rae1/Paqr7/Smpd1/Med1/Ncoa3/Gna11/Adam9/Tomm70a/Rbfox2/Ncor1/Adcy1/Trpc3/Pnpt1/Dmtn/Hdac2/Btrc/Trim24/Fkrp/Insig1/Elk1/Ddx5/Pak1/Top2b/Epg5/Atp1a1/Nsg2/Caly/Axin2
GOBP_REGULATION_OF_DNA_RECOMBINATION	GOBP_REGULATION_OF_DNA_RECOMBINATION	39	-0.265785	-0.844701	0.7307	1	0.997715	532	tags=31%, list=12%, signal=27%	Recql5/Kmt5b/Mrgbp/Fus/Ercc2/Epc1/Crebbp/Nsd2/Ndfip1/Senp3/Smarcad1/Helq
GOBP_PROTEIN_DNA_COMPLEX_ASSEMBLY	GOBP_PROTEIN_DNA_COMPLEX_ASSEMBLY	57	0.240964	0.844573	0.750538	1	0.997715	521	tags=14%, list=11%, signal=13%	Pias1/Shprh/Brd2/Taf6/Senp6/Baz2a/Rb1/Cenpc1
GOBP_POSITIVE_REGULATION_OF_MULTICELLULAR_ORGANISMAL_PROCESS	GOBP_POSITIVE_REGULATION_OF_MULTICELLULAR_ORGANISMAL_PROCESS	408	-0.189671	-0.843955	0.959055	1	0.997715	514	tags=12%, list=11%, signal=12%	Per2/Tiam1/Mef2a/Cacna1c/Camk4/Jak2/Lrp1/Shank3/Add3/Med1/Cttn/Ncoa3/Sfxn5/Agrn/Tomm70a/Nsd2/Macroh2a1/Cadm1/Ttbk1/Cux2/Ehmt1/Slc20a2/Pbrm1/Bicral/Nell1/Fn1/Trpc3/Stau2/Dicer1/Acin1/Dmtn/Smarcd1/Pde4d/Slitrk5/Sox11/Hdac2/Cacnb1/Dhps/Fmr1/Shox2/Ppp3ca/Lrrtm1/Bbs2/Megf8/Lef1/Sema4d/Sox12/Atp1a1/Dync1h1/Axin2
GOBP_LOCOMOTORY_BEHAVIOR	GOBP_LOCOMOTORY_BEHAVIOR	88	-0.230436	-0.843836	0.801085	1	0.997715	409	tags=17%, list=9%, signal=16%	Clcn3/Git1/Apba1/Slc4a10/Wdr47/Tsc1/Ncor1/Cend1/Inpp5f/Fkrp/Lrrtm1/Grin2d/Slc25a46/Usp2/Zic1
GOBP_B_CELL_DIFFERENTIATION	GOBP_B_CELL_DIFFERENTIATION	33	0.270575	0.842861	0.71875	1	0.997715	1090	tags=30%, list=24%, signal=23%	Yy1/Fnip1/Msh2/Ep300/Zbtb7a/Ptprj/Cebpg/Slc39a7/Lrrc8a/Itgb1
GOBP_CYTOSKELETON_DEPENDENT_INTRACELLULAR_TRANSPORT	GOBP_CYTOSKELETON_DEPENDENT_INTRACELLULAR_TRANSPORT	117	-0.219346	-0.842699	0.820922	1	0.997715	848	tags=19%, list=19%, signal=16%	Bloc1s2/Borcs8/Pex14/Kif1a/Nefh/Arhgap21/Kif3a/Apba1/Trak2/Hook2/Armcx3/Ttc21b/Ift81/Bicd2/Bicd1/Stau2/Tmem108/Tmem201/Rab6a/Pcm1/Caly/Dync1h1
GOBP_REGULATION_OF_NEUROTRANSMITTER_TRANSPORT	GOBP_REGULATION_OF_NEUROTRANSMITTER_TRANSPORT	51	-0.253945	-0.842564	0.764378	1	0.997715	716	tags=24%, list=16%, signal=20%	Rims1/Nf1/Git1/Rab5a/Syngr3/Per2/Rims3/Slc38a2/Fmr1/Syn1/Fbxl20/Dvl1
GOBP_DOUBLE_STRAND_BREAK_REPAIR	GOBP_DOUBLE_STRAND_BREAK_REPAIR	95	-0.225336	-0.841825	0.798198	1	0.997715	802	tags=20%, list=18%, signal=17%	Smarcal1/Mrgbp/Fus/Ppp5c/Marf1/Paxx/Fmn2/Smc5/Epc1/Crebbp/Nsd2/Pbrm1/Mus81/Smarcd1/Recql/Senp3/Smarcad1/Helq/Top2b
GOBP_SMALL_MOLECULE_METABOLIC_PROCESS	GOBP_SMALL_MOLECULE_METABOLIC_PROCESS	440	-0.18819	-0.840929	0.959119	1	0.997715	808	tags=17%, list=18%, signal=16%	Mfn1/Slc5a6/Nudt8/Nmnat2/Crat/Cyp51/Slc27a4/Mapk1/Dpysl3/Akt1/Ppt2/Prkaa2/Clcn2/Scap/Acadsb/Abhd14b/Fn3k/Bckdhb/Ndufa12/Itpk1/Nceh1/Eno2/Uap1/Etfa/Git1/Atp1b1/Sptlc2/Sfxn3/Cpt1c/Car11/Chst1/Per2/Tbpl1/Clk2/Neil1/Smpd1/Gde1/Acadvl/Fah/Mpi/Fis1/Ak2/Atcay/Ncor1/Slc23a2/Macroh2a1/Kcnab2/Hdlbp/Adcy1/Vldlr/Nt5c2/Ocrl/Ttc39b/Slc25a12/Prkag2/Pde4d/Sucla2/Slc25a42/Tecr/Abca5/Osbpl9/Mgll/Fkrp/Insig1/Uckl1/Rpe/Lpin2/Acsf3/Gucy1a2/Dagla/Bcat2/Macrod2/Uggt2/Dguok/Pnpo/Foxk1
GOBP_EPIGENETIC_REGULATION_OF_GENE_EXPRESSION	GOBP_EPIGENETIC_REGULATION_OF_GENE_EXPRESSION	92	0.217445	0.840537	0.834802	1	0.997715	747	tags=22%, list=16%, signal=19%	Sphk2/Scmh1/Glyr1/Sirt7/Rbbp5/Hdac3/Rbm14/Ep300/Crebzf/Baz2a/Phf8/Rb1/Tet3/Hdac6/Sirt6/Tasor2/Mbd1/Ehmt2/Uhrf2/Dot1l
GOBP_RESPONSE_TO_MOLECULE_OF_BACTERIAL_ORIGIN	GOBP_RESPONSE_TO_MOLECULE_OF_BACTERIAL_ORIGIN	62	-0.245864	-0.839469	0.771639	1	0.997715	991	tags=24%, list=22%, signal=19%	Akap8/Bmp6/Trim41/Mapk1/Paf1/Akt1/Abcc8/Git1/Cyrib/Jak2/Adam9/Pdcd4/Prpf8/Hdac2/C4b
GOBP_CELLULAR_RESPONSE_TO_STARVATION	GOBP_CELLULAR_RESPONSE_TO_STARVATION	61	0.234614	0.839148	0.756522	1	0.997715	1280	tags=33%, list=28%, signal=24%	Slc2a1/Fnip1/Foxo3/Kat5/Flcn/Jmy/Mybbp1a/Cpeb4/Ehmt2/Pick1/Rptor/Pik3c2b/Comt/Ywhag/Clec16a/Slc7a5/Lamp2/Gcn1/Lars1/Vps41
GOBP_REGULATION_OF_LIPID_BIOSYNTHETIC_PROCESS	GOBP_REGULATION_OF_LIPID_BIOSYNTHETIC_PROCESS	44	0.252439	0.838242	0.754967	1	0.997715	584	tags=11%, list=13%, signal=10%	Adgrf5/Sphk2/Kat5/Prox1/Mlst8
GOBP_MICROTUBULE_BASED_MOVEMENT	GOBP_MICROTUBULE_BASED_MOVEMENT	140	-0.212352	-0.837894	0.86087	1	0.997715	848	tags=19%, list=19%, signal=16%	Bloc1s2/Borcs8/Pex14/Kif1a/Map4/Nefh/Arhgap21/Kif3a/Apba1/Trak2/Dnhd1/Lztfl1/Fmn2/Armcx3/Ttc21b/Ift81/Bicd2/Bicd1/Stau2/Tmem108/Tmem201/Rab6a/Pcm1/Bbs2/Kifc2/Caly/Dync1h1
GOBP_VESICLE_ORGANIZATION	GOBP_VESICLE_ORGANIZATION	155	0.202715	0.837686	0.898795	1	0.997715	1091	tags=26%, list=24%, signal=20%	Slc9a8/Syt9/Dlg4/Usp8/Vps39/Ankrd27/Atp6v0a1/Rab14/Sec16a/Vamp4/Rab3a/Ap1b1/Snf8/Syt11/Zfp385a/Vti1a/Chmp7/Ap1g1/Cul3/Ap3b2/Stx3/Plekhj1/Snap47/Stx1b/Rnasek/Atp13a2/Dnajc13/Snap25/Ptprn/Vapb/Pdcd6/Vps4a/C2cd5/Stx1a/Arfgap2/Znrf1/Atp6v1e1/Sec31a/Rab1a/Dnm2
GOBP_ALCOHOL_METABOLIC_PROCESS	GOBP_ALCOHOL_METABOLIC_PROCESS	72	-0.238976	-0.836902	0.769517	1	0.997715	1018	tags=31%, list=22%, signal=24%	Coq2/Synj1/App/Idh3b/Bmp6/Aco2/Cyp51/Prkaa2/Clcn2/Scap/Itpk1/Sptlc2/Smpd1/Gde1/Acadvl/Hdlbp/Vldlr/Ocrl/Ttc39b/Abca5/Fkrp/Insig1
GOBP_ACTIVATION_OF_IMMUNE_RESPONSE	GOBP_ACTIVATION_OF_IMMUNE_RESPONSE	131	0.205716	0.836385	0.861432	1	0.997715	735	tags=17%, list=16%, signal=15%	Ctss/Zdhhc5/Prkcb/Nod2/Dhx33/Lrch4/Rc3h2/Rbm14/Ep300/Bag6/Fyn/Pja2/Lgr4/Zdhhc3/Nploc4/Prkch/Ptprj/Usp15/Prnp/Rnf34/Wdfy1/Mfhas1
GOBP_REGULATION_OF_ENDOCYTOSIS	GOBP_REGULATION_OF_ENDOCYTOSIS	105	0.212212	0.835192	0.865429	1	0.997715	865	tags=20%, list=19%, signal=17%	Trf/Lman2/Ahi1/Dlg4/Nod2/Rab31/Syne1/Ptpn1/Vamp4/Syt11/Ppp3r1/Atxn2/Ptprj/Rock1/Snx12/Stx1b/Atad1/Scrib/Pick1/Numb/Ankrd13d
GOBP_GLYCEROPHOSPHOLIPID_BIOSYNTHETIC_PROCESS	GOBP_GLYCEROPHOSPHOLIPID_BIOSYNTHETIC_PROCESS	86	-0.228312	-0.834008	0.815081	1	0.997715	535	tags=14%, list=12%, signal=13%	Pgap1/Socs6/Pip4k2c/Cds1/Dgke/Hdhd5/Ocrl/Pi4k2a/Inpp5f/Mboat7/Smg1/Tmem150a
GOBP_AXONAL_TRANSPORT	GOBP_AXONAL_TRANSPORT	41	-0.259952	-0.833652	0.763964	1	0.997715	848	tags=20%, list=19%, signal=16%	Bloc1s2/Kif1a/Kif3a/Trak2/Armcx3/Tmem108/Caly/Dync1h1
GOBP_MITOTIC_SISTER_CHROMATID_SEGREGATION	GOBP_MITOTIC_SISTER_CHROMATID_SEGREGATION	53	0.242248	0.833287	0.775556	1	0.997715	590	tags=19%, list=13%, signal=17%	Rmdn1/Ppp2r1a/Kat5/Wapl/Dusp1/Rb1/Cenpc1/Chmp7/Cul3/Clasp2
GOBP_RESPONSE_TO_OXYGEN_LEVELS	GOBP_RESPONSE_TO_OXYGEN_LEVELS	89	0.216867	0.832244	0.829978	1	0.997715	911	tags=24%, list=20%, signal=19%	Slc2a1/Arnt/Adam15/Tm9sf4/Foxo3/Tmbim6/Ep300/Rora/Psen2/Epha4/Slc1a1/Mlst8/Hsf1/Adora1/Cpeb4/Bnip2/Pick1/Rptor/Pink1/Kcnj11/Comt
GOBP_NUCLEOSIDE_TRIPHOSPHATE_BIOSYNTHETIC_PROCESS	GOBP_NUCLEOSIDE_TRIPHOSPHATE_BIOSYNTHETIC_PROCESS	40	0.258381	0.831266	0.742729	1	0.997715	1268	tags=35%, list=28%, signal=25%	Sphk2/Ndufa10/Atp5f1d/Atp5f1b/Ndufb8/Pink1/Tafazzin/Ndufa6/Parp1/Cox11/Atp6v0c/ATP8/ATP6/Antkmt
GOBP_PROTEIN_DNA_COMPLEX_ORGANIZATION	GOBP_PROTEIN_DNA_COMPLEX_ORGANIZATION	344	0.183401	0.830972	0.981481	1	0.997715	747	tags=17%, list=16%, signal=15%	Pias1/Kdm6b/Sphk2/Bap1/Hltf/Shprh/Scmh1/Hdac7/Prkcb/Pcgf2/Glyr1/Prmt8/Sirt7/Rbbp5/Yy1/Setd7/Brd2/Taf6/Ep400/Kmt5c/Hdac3/Fam50a/Tlk2/Kat5/Usp22/Rbm14/Ep300/Senp6/Clock/Brd1/Hpf1/Bag6/Dpf2/Crebzf/Usp16/Mybbp1a/Setd5/Baz2a/Nsd1/Phf8/Rb1/Cenpc1/Tet3/Mcrs1/Hdac6/Zbtb7a/Sirt6/Meaf6/Tasor2/Usp15/Thra/Mbd1/Chd1/Ehmt2/Jade1/Uhrf2/Dot1l
GOBP_LEUKOCYTE_MEDIATED_IMMUNITY	GOBP_LEUKOCYTE_MEDIATED_IMMUNITY	54	-0.246564	-0.830647	0.776786	1	0.997715	1035	tags=31%, list=23%, signal=25%	Clu/Ptgds/Kmt5b/Dhx36/Cd46/Kmt2e/Stx7/Ddx21/Cyrib/Camk4/Crk/Plekhm2/Nsd2/Cadm1/Ndfip1/C4b/Snx6
GOBP_CELLULAR_RESPONSE_TO_MOLECULE_OF_BACTERIAL_ORIGIN	GOBP_CELLULAR_RESPONSE_TO_MOLECULE_OF_BACTERIAL_ORIGIN	46	-0.253816	-0.830022	0.773381	1	0.997715	991	tags=26%, list=22%, signal=21%	Akap8/Bmp6/Trim41/Mapk1/Paf1/Akt1/Git1/Cyrib/Jak2/Adam9/Pdcd4/Prpf8
GOBP_REGULATION_OF_RELEASE_OF_SEQUESTERED_CALCIUM_ION_INTO_CYTOSOL	GOBP_REGULATION_OF_RELEASE_OF_SEQUESTERED_CALCIUM_ION_INTO_CYTOSOL	28	0.27383	0.829929	0.719149	1	0.997715	571	tags=18%, list=13%, signal=16%	Tmem38b/Htt/Trpc1/Hap1/Akap6
GOBP_CARDIAC_MUSCLE_CELL_CONTRACTION	GOBP_CARDIAC_MUSCLE_CELL_CONTRACTION	36	-0.263851	-0.829213	0.753597	1	0.997715	1407	tags=36%, list=31%, signal=25%	Camk2d/Pde4b/Ank2/Pkp2/Hcn4/Scn2a/Atp2a2/Nedd4l/Atp1a2/Cacna1d/Cacna1c/Pde4d/Atp1a1
GOBP_CALCIUM_MEDIATED_SIGNALING	GOBP_CALCIUM_MEDIATED_SIGNALING	60	0.232248	0.82801	0.774194	1	0.997715	777	tags=23%, list=17%, signal=20%	Tmem38b/Ppp1r9a/Mcoln1/Htt/Gsk3b/P2rx4/Mctp2/Grm5/Ppp3r1/Akap6/Ptprj/Prnp/Gria3/Samd14
GOBP_POSITIVE_REGULATION_OF_NERVOUS_SYSTEM_DEVELOPMENT	GOBP_POSITIVE_REGULATION_OF_NERVOUS_SYSTEM_DEVELOPMENT	125	-0.212748	-0.827524	0.872378	1	0.997715	630	tags=15%, list=14%, signal=13%	Caprin1/Clstn3/Ptn/Tiam1/Shank3/Agrn/Ttbk1/Cux2/Fn1/Stau2/Dicer1/Slitrk5/Sox11/Hdac2/Fmr1/Shox2/Lrrtm1/Megf8/Sema4d
GOBP_REGULATION_OF_CELL_SUBSTRATE_ADHESION	GOBP_REGULATION_OF_CELL_SUBSTRATE_ADHESION	69	0.22703	0.827489	0.822126	1	0.997715	688	tags=19%, list=15%, signal=16%	Spock2/Adam15/Spock1/Ilk/Myadm/Gsk3b/Rell2/Prkcz/Rasa1/Clasp2/Ptprj/Rock1/Fermt2
GOBP_RESPONSE_TO_STARVATION	GOBP_RESPONSE_TO_STARVATION	74	0.224494	0.827255	0.801325	1	0.997715	911	tags=22%, list=20%, signal=18%	Slc2a1/Dele1/Fnip1/Foxo3/Kat5/Flcn/Jmy/Mybbp1a/Ulk1/Cpeb4/Ehmt2/Pck2/Pick1/Rptor/Pik3c2b/Comt
GOBP_POSITIVE_REGULATION_OF_LOCOMOTION	GOBP_POSITIVE_REGULATION_OF_LOCOMOTION	147	0.202111	0.827098	0.904762	1	0.997715	751	tags=18%, list=16%, signal=15%	Ssh1/Trf/Spock2/Hdac7/Grn/Plp1/Map3k3/Scg2/Myadm/P2rx4/Fer/Prox1/Cd99l2/Lgmn/Atp5f1b/Epha4/Hdac6/Stx3/Clasp2/Ptprj/Rhob/Rufy3/Fermt2/Sparc/Mapk14/Mapre2
GOBP_REGULATION_OF_HORMONE_LEVELS	GOBP_REGULATION_OF_HORMONE_LEVELS	121	-0.214758	-0.826538	0.86121	1	0.997715	514	tags=13%, list=11%, signal=12%	Per2/Tiam1/Jak2/Med1/Gna11/Snx19/Cpe/Sox11/Ece2/Rasl10b/Ppp3ca/Slco4a1/Snx6/Scg5/Bcat2/Atp1a1
GOBP_PROTEIN_HYDROXYLATION	GOBP_PROTEIN_HYDROXYLATION	11	-0.348045	-0.825321	0.71748	1	0.997715	1024	tags=45%, list=22%, signal=35%	Plod3/Egln2/P4ha1/Vipas39/P3h3
GOBP_OOGENESIS	GOBP_OOGENESIS	29	0.269195	0.825159	0.734043	1	0.997715	324	tags=14%, list=7%, signal=13%	Hexb/Paqr8/Ppp2r1a/Foxo3
GOBP_RESPONSE_TO_GROWTH_FACTOR	GOBP_RESPONSE_TO_GROWTH_FACTOR	199	-0.200197	-0.825111	0.919383	1	0.997715	906	tags=20%, list=20%, signal=16%	Raf1/Appl2/Kdm5b/Ext1/Ptk2/Mapk1/Smurf2/Akt1/Ptp4a3/Itga3/Nbl1/Hsp90ab1/Fgf7/Bptf/Csnk1e/Ppp1r9b/Rapgef2/Lemd3/Crk/Med1/Usp9x/Adam9/Crebbp/Zfp451/Zfp423/Pdcd4/Ext2/Tmem108/Snx25/Sox11/Hdac2/Crim1/Elk1/Megf8/Lef1/Snx6/Ddx5/Kmt2a/Ptpn12
GOBP_REGULATION_OF_SODIUM_ION_TRANSPORT	GOBP_REGULATION_OF_SODIUM_ION_TRANSPORT	37	-0.26223	-0.824955	0.758182	1	0.997715	999	tags=30%, list=22%, signal=23%	Ptpn3/Nedd4l/Atp1a2/Akt1/Fgf14/Wnk1/Atp1b1/Ank3/Dmd/Cnksr3/Atp1a1
GOBP_NEGATIVE_REGULATION_OF_POST_TRANSLATIONAL_PROTEIN_MODIFICATION	GOBP_NEGATIVE_REGULATION_OF_POST_TRANSLATIONAL_PROTEIN_MODIFICATION	39	-0.259403	-0.824418	0.752244	1	0.997715	884	tags=28%, list=19%, signal=23%	Taf1/N4bp1/Limk1/Akt1/Hdac8/Wnk1/Caml/Per2/Cops9/Trim44/Usp4
GOBP_CYTOKINE_PRODUCTION	GOBP_CYTOKINE_PRODUCTION	150	0.200896	0.823609	0.919512	1	0.997715	663	tags=16%, list=15%, signal=14%	Sphk2/Bap1/Arnt/Hdac7/Nod2/Rasgrp1/Yy1/Dhx33/Kat5/Usp22/Il1rap/Syt11/Rora/Prkcz/Patz1/Sptbn1/Lgr4/Nploc4/Cul3/Chid1/Ptprj/Traf3ip1/Ndrg2/Prnp
GOBP_POSITIVE_REGULATION_OF_ERK1_AND_ERK2_CASCADE	GOBP_POSITIVE_REGULATION_OF_ERK1_AND_ERK2_CASCADE	34	0.263518	0.823507	0.761261	1	0.997715	735	tags=21%, list=16%, signal=17%	Nod2/Rasgrp1/Rap1b/Mfap3/Prkcz/Fermt2/Mfhas1
GOBP_PROTEIN_TARGETING	GOBP_PROTEIN_TARGETING	131	-0.211022	-0.823344	0.880492	1	0.997715	966	tags=21%, list=21%, signal=17%	Prkn/Icmt/Zdhhc4/Vps52/Sec61a2/Vps11/Pex1/Pik3c3/Tomm34/Pmpca/Trak2/Ank3/Rnf31/Pitrm1/Zdhhc1/Tomm70a/Fis1/Huwe1/Chm/Gnptab/Nup54/Dmtn/Npepps/Ap4e1/Dnajc15/Mff/Pmpcb
GOBP_REGULATION_OF_LOCOMOTION	GOBP_REGULATION_OF_LOCOMOTION	269	0.186583	0.821932	0.974874	1	0.997715	689	tags=16%, list=15%, signal=14%	Ssh1/Camk2a/Trf/Spock2/Hdac7/Adam15/Grn/Nod2/Plp1/Frmd5/Map3k3/Scg2/Myadm/Plxna2/Foxo3/Cers2/Gsk3b/Cadm4/P2rx4/Fer/Osbpl8/Dusp1/Prox1/Tafa5/Scrt2/Cd99l2/Lgmn/Atp5f1b/Patz1/Adipor1/Epha4/Hdac6/Stx3/Clasp2/Ptprj/Rock1/Adora1/Dlg5/Rhob/Rufy3/Fermt2/Sparc
GOBP_T_CELL_PROLIFERATION	GOBP_T_CELL_PROLIFERATION	31	-0.270827	-0.821643	0.766478	1	0.997715	493	tags=35%, list=11%, signal=32%	Coro1a/Il6st/Cd81/Tnfrsf21/Kitl/Cd46/Jak2/Cadm1/Ndfip1/Dhps/Ppp3ca
GOBP_POSITIVE_REGULATION_OF_CYCLASE_ACTIVITY	GOBP_POSITIVE_REGULATION_OF_CYCLASE_ACTIVITY	11	-0.346247	-0.821057	0.71748	1	0.997715	906	tags=45%, list=20%, signal=37%	Raf1/Stim1/Nf1/Cacna1d/Cacna1c
GOBP_CELLULAR_SENESCENCE	GOBP_CELLULAR_SENESCENCE	27	0.272531	0.821054	0.735967	1	0.997715	334	tags=11%, list=7%, signal=10%	Bmal1/Map3k3/Kat5
GOBP_CARBOHYDRATE_HOMEOSTASIS	GOBP_CARBOHYDRATE_HOMEOSTASIS	74	0.222594	0.820254	0.810155	1	0.997715	1238	tags=35%, list=27%, signal=26%	Adgrf5/Foxo3/Kat5/Adipor1/Hectd4/Ptprj/Sirt6/Zfp236/Sidt2/Pck2/Irs1/Rptor/Brsk2/Kcnj11/Ptprn/Pfkm/Lrrc8a/Vgf/Mbd5/Sybu/C2cd2l/Ptpn11/Plscr3/Stxbp4/Slc29a1/Aspscr1
GOBP_NEGATIVE_REGULATION_OF_MRNA_PROCESSING	GOBP_NEGATIVE_REGULATION_OF_MRNA_PROCESSING	13	-0.327036	-0.82023	0.722892	1	0.997715	706	tags=23%, list=15%, signal=20%	Sfswap/Srsf10/Srsf6
GOBP_AMINO_SUGAR_METABOLIC_PROCESS	GOBP_AMINO_SUGAR_METABOLIC_PROCESS	13	-0.326816	-0.819678	0.722892	1	0.997715	1174	tags=46%, list=26%, signal=34%	Ovgp1/Gfpt1/Fn3k/Mgat3/Uap1/Chst1
GOBP_LEUKOCYTE_MEDIATED_CYTOTOXICITY	GOBP_LEUKOCYTE_MEDIATED_CYTOTOXICITY	17	-0.308649	-0.819543	0.722986	1	0.997715	642	tags=29%, list=14%, signal=25%	Stx7/Cyrib/Crk/Plekhm2/Cadm1
GOBP_ESTABLISHMENT_OF_ORGANELLE_LOCALIZATION	GOBP_ESTABLISHMENT_OF_ORGANELLE_LOCALIZATION	185	-0.199344	-0.819303	0.931894	1	0.997715	1123	tags=26%, list=25%, signal=20%	Stxbp1/Synj1/Myo5c/Sun2/Csnk1d/Cadps/Ptgds/Spast/Kif13a/Prkn/Limk2/Mdn1/Trappc6b/Bloc1s2/Borcs8/Pex14/Exoc4/Nup88/Kif1a/Map4/Atp9a/Cep83/Tmed9/Nefh/Arhgap21/Dctn2/Kif3a/Trak2/Dock7/Fmn2/Armcx3/Chmp3/Ubxn2b/Unc13a/Clmn/Tsc1/Bicd2/Bicd1/Chmp1b/Ripor1/Tmem201/Rab6a/Pcm1/Bbs2/Snx6/Bbs5/Dnm3/Dync1h1
GOBP_AMYLOID_PRECURSOR_PROTEIN_CATABOLIC_PROCESS	GOBP_AMYLOID_PRECURSOR_PROTEIN_CATABOLIC_PROCESS	31	-0.269897	-0.818818	0.770245	1	0.997715	148	tags=23%, list=3%, signal=22%	Abca7/Clu/Bace1/Slc2a13/Csnk1e/Aph1a/Spon1
GOBP_MOLTING_CYCLE	GOBP_MOLTING_CYCLE	26	0.274692	0.818657	0.716942	1	0.997715	516	tags=15%, list=11%, signal=14%	Bmal1/Dnase1l2/Clock/Lgr4
GOBP_NEGATIVE_REGULATION_OF_PLASMA_MEMBRANE_BOUNDED_CELL_PROJECTION_ASSEMBLY	GOBP_NEGATIVE_REGULATION_OF_PLASMA_MEMBRANE_BOUNDED_CELL_PROJECTION_ASSEMBLY	18	-0.304413	-0.818392	0.73622	1	0.997715	960	tags=39%, list=21%, signal=31%	Limk2/Akt1/Map4/Arhgap44/Evl/Tbc1d30/Mphosph9
GOBP_CELL_ADHESION	GOBP_CELL_ADHESION	399	-0.183958	-0.817496	0.974724	1	0.997715	792	tags=17%, list=17%, signal=16%	Tenm2/Pcdhgb4/Pdia3/Hsph1/Cd46/Akt1/Chst10/Map4k4/Plxnb2/Pcdhga6/Itga3/Nf1/Pcdhga5/Srcin1/Wnk1/Pcdha11/Cyrib/Sned1/Clstn3/Atp1b1/Adgrl3/Ctnnal1/Ptprs/Apba1/Pcdhb22/Fat1/Ank3/Cadm3/Mkln1/Nrcam/Socs6/Pcdhgc4/Tiam1/Jak2/Podxl2/Crk/Cttn/Pcdha10/Opcml/Adam9/Dcc/Tsc1/Arhgef7/Slc23a2/Cadm1/Pbrm1/Cadm2/Fn1/Dmtn/Smarcd1/Ndfip1/Epdr1/Slitrk5/Mtss1/Dhps/Cxadr/Ppp3ca/Pcdhgc3/Epha8/Lef1/Adam22/Col5a1/Ptpra/Sema4d/Ctnnd1/Sox12/Emb/Ddr1/Spon1
GOBP_POSITIVE_REGULATION_OF_TRANSLATION	GOBP_POSITIVE_REGULATION_OF_TRANSLATION	41	0.251754	0.817059	0.782998	1	0.997715	941	tags=24%, list=21%, signal=20%	Habp4/Larp1b/Ctif/Eif4g3/Usp16/Guf1/Elavl1/Pink1/Ddx3x/Dhx9
GOBP_DNA_TEMPLATED_TRANSCRIPTION_ELONGATION	GOBP_DNA_TEMPLATED_TRANSCRIPTION_ELONGATION	64	-0.238937	-0.817004	0.810761	1	0.997715	576	tags=14%, list=13%, signal=12%	Eapp/Med15/Ercc2/Med1/Ccnt1/Pbrm1/Tcerg1/Ncbp1/Pwwp2a
GOBP_CANONICAL_NF_KAPPAB_SIGNAL_TRANSDUCTION	GOBP_CANONICAL_NF_KAPPAB_SIGNAL_TRANSDUCTION	88	-0.222652	-0.815331	0.837251	1	0.997715	1008	tags=26%, list=22%, signal=21%	Tank/Tmem9b/Prkn/Dhx36/Atp2c1/Ddrgk1/Riok3/Rbck1/Akt1/Ppp5c/Ddx21/Rnf31/Trim8/Tmed4/Mapkbp1/Crebbp/Wls/Golt1b/Ndfip1/Cpne1/Btrc/Akap13/Cxxc5
GOBP_REGULATION_OF_MICROTUBULE_POLYMERIZATION_OR_DEPOLYMERIZATION	GOBP_REGULATION_OF_MICROTUBULE_POLYMERIZATION_OR_DEPOLYMERIZATION	49	-0.246489	-0.815038	0.79927	1	0.997715	645	tags=18%, list=14%, signal=16%	Stmn4/Git1/Stmn3/Camsap2/Wdr47/Arhgef7/Stmn1/Pde4dip/Pak1
GOBP_MYELOID_LEUKOCYTE_MIGRATION	GOBP_MYELOID_LEUKOCYTE_MIGRATION	38	0.255618	0.814729	0.758315	1	0.997715	717	tags=21%, list=16%, signal=18%	Nod2/Scg2/P2rx4/Dusp1/Cd99l2/Lgmn/Ptprj/Ppib
GOBP_NEGATIVE_REGULATION_OF_TRANSFERASE_ACTIVITY	GOBP_NEGATIVE_REGULATION_OF_TRANSFERASE_ACTIVITY	66	0.22401	0.814355	0.855914	1	0.997715	598	tags=18%, list=13%, signal=16%	Pnkp/Hipk3/Ptpn1/Dbndd2/Gsk3b/Dbndd1/Dusp1/Dnaja1/Eif4a2/Rb1/Zgpat/Ptprj
GOBP_NUCLEOSOME_ORGANIZATION	GOBP_NUCLEOSOME_ORGANIZATION	30	-0.269765	-0.814351	0.762712	1	0.997715	1533	tags=47%, list=34%, signal=31%	Ubn1/Tspyl2/Rsf1/Hp1bp3/Atad2b/Supt6/Smyd3/Rbbp4/Chd2/Hira/Ssrp1/Macroh2a1/Smarcd1/Atrx
GOBP_REGULATION_OF_EPITHELIAL_CELL_APOPTOTIC_PROCESS	GOBP_REGULATION_OF_EPITHELIAL_CELL_APOPTOTIC_PROCESS	24	-0.282724	-0.814227	0.760994	1	0.997715	842	tags=29%, list=18%, signal=24%	Bok/Adar/Prkaa2/Carm1/Jak2/Srsf6/Pdcd4
GOBP_NEGATIVE_REGULATION_OF_GENE_EXPRESSION_EPIGENETIC	GOBP_NEGATIVE_REGULATION_OF_GENE_EXPRESSION_EPIGENETIC	57	-0.242047	-0.813952	0.839851	1	0.997715	913	tags=23%, list=20%, signal=18%	Cdyl/Atf7ip/Dnmt3a/Jarid2/Mtf2/Trim37/Epc1/Macroh2a1/Ehmt1/Hdac2/Zfp445/Kmt2a/Atrx
GOBP_REGULATION_OF_ACTIN_FILAMENT_BASED_PROCESS	GOBP_REGULATION_OF_ACTIN_FILAMENT_BASED_PROCESS	124	-0.209955	-0.81386	0.890845	1	0.997715	1435	tags=37%, list=31%, signal=26%	Ptk2b/Pfn2/Ppm1f/Camk2d/Arhgef18/Cx3cl1/Taok1/Whamm/Pde4b/Ank2/Pkp2/Coro1a/Hcn4/Sptan1/Braf/Fscn1/Washc2/Ctnna2/Efna5/Wasf1/Coro2b/Atp2a2/Prkn/Sh3bp1/Atp1a2/Limk1/Nckap1/Cyria/Cyrib/Arhgap44/Evl/Cacna1c/Lrp1/Shank3/Tmod2/Add3/Crk/Cttn/Tsc1/Stmn1/Stau2/Dmtn/Pde4d/Mtss1/Pak1/Akap13
GOBP_REGULATION_OF_DNA_TEMPLATED_TRANSCRIPTION_ELONGATION	GOBP_REGULATION_OF_DNA_TEMPLATED_TRANSCRIPTION_ELONGATION	54	-0.241536	-0.813708	0.807143	1	0.997715	576	tags=13%, list=13%, signal=11%	Eapp/Med15/Med1/Ccnt1/Tcerg1/Ncbp1/Pwwp2a
GOBP_PROTEIN_LOCALIZATION_TO_ENDOSOME	GOBP_PROTEIN_LOCALIZATION_TO_ENDOSOME	12	0.339369	0.813392	0.724951	1	0.997715	80	tags=8%, list=2%, signal=8%	Lrrc7
GOBP_REGULATION_OF_HEART_CONTRACTION	GOBP_REGULATION_OF_HEART_CONTRACTION	67	-0.234656	-0.813305	0.802947	1	0.997715	650	tags=15%, list=14%, signal=13%	Cacna1d/Atp1b1/Mef2a/Cacna1c/Dmd/Slc8a2/Pde4d/Cxadr/Shox2/Atp1a1
GOBP_CARBOHYDRATE_DERIVATIVE_CATABOLIC_PROCESS	GOBP_CARBOHYDRATE_DERIVATIVE_CATABOLIC_PROCESS	74	-0.229328	-0.812918	0.836066	1	0.997715	831	tags=20%, list=18%, signal=17%	Acat1/Nudt8/Prkaa2/Eno2/Git1/Hgsnat/Neil1/Smpd1/Ncor1/Nt5c2/Prkag2/Pde4d/Sucla2/Fkrp/Foxk1
GOBP_SIGNAL_TRANSDUCTION_BY_P53_CLASS_MEDIATOR	GOBP_SIGNAL_TRANSDUCTION_BY_P53_CLASS_MEDIATOR	46	0.24441	0.81275	0.798206	1	0.997715	448	tags=20%, list=10%, signal=18%	Usp10/Msh2/Foxo3/Kat5/Ep300/Bag6/Jmy/Mybbp1a/Zfp385a
GOBP_PHOSPHATIDYLINOSITOL_3_KINASE_PROTEIN_KINASE_B_SIGNAL_TRANSDUCTION	GOBP_PHOSPHATIDYLINOSITOL_3_KINASE_PROTEIN_KINASE_B_SIGNAL_TRANSDUCTION	78	-0.226808	-0.812616	0.84392	1	0.997715	326	tags=10%, list=7%, signal=10%	Lemd2/Fn1/Cpne1/Inpp5f/Fkrp/Epha8/Sema4d/Ddr1
GOBP_REGULATION_OF_TUBE_SIZE	GOBP_REGULATION_OF_TUBE_SIZE	29	-0.271522	-0.812133	0.759398	1	0.997715	852	tags=24%, list=19%, signal=20%	Atp1a2/Rap1gds1/Ext1/Per2/Add3/Ext2/Bbs2
GOBP_NEGATIVE_REGULATION_OF_PROTEIN_SERINE_THREONINE_KINASE_ACTIVITY	GOBP_NEGATIVE_REGULATION_OF_PROTEIN_SERINE_THREONINE_KINASE_ACTIVITY	30	0.2627	0.811889	0.760085	1	0.997715	598	tags=20%, list=13%, signal=17%	Hipk3/Ptpn1/Dusp1/Dnaja1/Rb1/Ptprj
GOBP_CALCIUM_ION_TRANSPORT	GOBP_CALCIUM_ION_TRANSPORT	130	0.199888	0.811725	0.91224	1	0.997715	687	tags=16%, list=15%, signal=14%	Camk2a/Sphk2/Tmem38b/Asic1/Prkcb/Plp1/Mcoln1/Htt/Tmbim6/P2rx4/Trpc1/Fyn/Hap1/Psen2/Ppp3r1/Akap6/Nalf1/Ubr3/Prnp/Epb41/Cacng2
GOBP_MONOSACCHARIDE_TRANSMEMBRANE_TRANSPORT	GOBP_MONOSACCHARIDE_TRANSMEMBRANE_TRANSPORT	39	0.253963	0.811443	0.78427	1	0.997715	386	tags=13%, list=8%, signal=12%	Slc2a1/Prkcb/Slc45a1/Slc25a27/Osbpl8
GOBP_POSITIVE_REGULATION_OF_POST_TRANSLATIONAL_PROTEIN_MODIFICATION	GOBP_POSITIVE_REGULATION_OF_POST_TRANSLATIONAL_PROTEIN_MODIFICATION	48	-0.246687	-0.811059	0.800725	1	0.997715	384	tags=15%, list=8%, signal=13%	Huwe1/Uba2/Ndfip1/Mycbp2/Gnl3/Btrc/Hspbp1
GOBP_MAINTENANCE_OF_LOCATION	GOBP_MAINTENANCE_OF_LOCATION	99	-0.216077	-0.811039	0.860714	1	0.997715	787	tags=19%, list=17%, signal=16%	Spout1/Akt1/Arhgap21/Nbl1/Chchd10/Ero1a/Hsp90b1/Ank3/Cacna1c/Dmd/Cds1/Ttc39b/Ankrd13c/Pde4d/Jph3/Fkrp/Insig1/Rit2/Rer1
GOBP_REGULATION_OF_CELL_JUNCTION_ASSEMBLY	GOBP_REGULATION_OF_CELL_JUNCTION_ASSEMBLY	89	-0.220993	-0.811009	0.857658	1	0.997715	405	tags=16%, list=9%, signal=15%	Clstn3/Ptprs/Rapgef2/Agrn/Tsc1/Cux2/Stau2/Dmtn/Mycbp2/Slitrk5/Lrrtm1/Ptpra/Farp1/Sema4d
GOBP_RESPONSE_TO_AXON_INJURY	GOBP_RESPONSE_TO_AXON_INJURY	30	-0.268331	-0.810023	0.762712	1	0.997715	611	tags=20%, list=13%, signal=17%	Dpysl3/Ptn/Ptprs/Jak2/Inpp5f/Pum2
GOBP_REGULATION_OF_DNA_REPLICATION	GOBP_REGULATION_OF_DNA_REPLICATION	29	0.264104	0.809554	0.765957	1	0.997715	941	tags=31%, list=21%, signal=25%	Yy1/Wapl/Faf1/Mcrs1/Meaf6/Ehmt2/Jade1/Wiz/Dhx9
GOBP_CELL_VOLUME_HOMEOSTASIS	GOBP_CELL_VOLUME_HOMEOSTASIS	14	-0.316176	-0.809171	0.732	1	0.997715	679	tags=21%, list=15%, signal=18%	Clcn3/Wnk1/Shank3
GOBP_NEGATIVE_REGULATION_OF_PROTEIN_CONTAINING_COMPLEX_DISASSEMBLY	GOBP_NEGATIVE_REGULATION_OF_PROTEIN_CONTAINING_COMPLEX_DISASSEMBLY	35	-0.258978	-0.808748	0.783002	1	0.997715	476	tags=14%, list=10%, signal=13%	Tmod2/Add3/Camsap2/Wdr47/Dmtn
GOBP_REGULATION_OF_NOTCH_SIGNALING_PATHWAY	GOBP_REGULATION_OF_NOTCH_SIGNALING_PATHWAY	29	-0.270206	-0.808196	0.766917	1	0.997715	110	tags=14%, list=2%, signal=14%	Cd46/Akt1/Ccnc/Tspan5
GOBP_REGULATION_OF_T_CELL_MIGRATION	GOBP_REGULATION_OF_T_CELL_MIGRATION	13	-0.322175	-0.808039	0.730924	1	0.997715	1531	tags=46%, list=34%, signal=31%	Lrch1/Adam17/Coro1a/App/Wnk1/Crk
GOBP_SARCOPLASMIC_RETICULUM_CALCIUM_ION_TRANSPORT	GOBP_SARCOPLASMIC_RETICULUM_CALCIUM_ION_TRANSPORT	14	-0.315675	-0.807888	0.734	1	0.997715	1407	tags=57%, list=31%, signal=40%	Camk2d/Ank2/Prkaca/Atp2a2/Atp1a2/Cacna1c/Dmd/Pde4d
GOBP_ENDOPLASMIC_RETICULUM_ORGANIZATION	GOBP_ENDOPLASMIC_RETICULUM_ORGANIZATION	54	-0.239792	-0.807832	0.819643	1	0.997715	718	tags=19%, list=16%, signal=16%	Get1/Wnk1/Tmem147/Rab18/Caml/Atl1/Dmtn/Ncln/Lnpk/Retreg1
GOBP_POSTSYNAPSE_ASSEMBLY	GOBP_POSTSYNAPSE_ASSEMBLY	19	0.295679	0.807782	0.743802	1	0.997715	362	tags=16%, list=8%, signal=15%	Slitrk3/Arhgef9/Il1rap
GOBP_NUCLEOSIDE_BISPHOSPHATE_BIOSYNTHETIC_PROCESS	GOBP_NUCLEOSIDE_BISPHOSPHATE_BIOSYNTHETIC_PROCESS	24	-0.280477	-0.807755	0.768642	1	0.997715	1315	tags=33%, list=29%, signal=24%	Dld/Hacd1/Gcdh/Acsl4/Acat1/Ppt2/Tecr/Acsf3
GOBP_POSITIVE_REGULATION_OF_AXONOGENESIS	GOBP_POSITIVE_REGULATION_OF_AXONOGENESIS	47	-0.246036	-0.807676	0.815552	1	0.997715	310	tags=32%, list=7%, signal=30%	L1cam/Pafah1b1/Golga4/Smurf1/Braf/Sema7a/Efna5/Dscam/Limk1/Plxnb2/Tiam1/Fn1/Shox2/Megf8/Sema4d
GOBP_MULTICELLULAR_ORGANISM_GROWTH	GOBP_MULTICELLULAR_ORGANISM_GROWTH	55	-0.239596	-0.80656	0.811594	1	0.997715	588	tags=15%, list=13%, signal=13%	Apba1/Slc4a10/Ercc2/Adarb1/Ccm2/Atn1/Bbs2/Atrx
GOBP_REGULATION_OF_DNA_DAMAGE_RESPONSE_SIGNAL_TRANSDUCTION_BY_P53_CLASS_MEDIATOR	GOBP_REGULATION_OF_DNA_DAMAGE_RESPONSE_SIGNAL_TRANSDUCTION_BY_P53_CLASS_MEDIATOR	10	-0.3491	-0.806477	0.735772	1	0.997715	1119	tags=50%, list=25%, signal=38%	Dyrk1a/Kdm1a/Znhit1/Smyd2/Ddx5
GOBP_MULTICELLULAR_ORGANISMAL_MOVEMENT	GOBP_MULTICELLULAR_ORGANISMAL_MOVEMENT	18	-0.299978	-0.80647	0.761811	1	0.997715	439	tags=17%, list=10%, signal=15%	Rcsd1/Dmd/Myh14
GOBP_VACUOLAR_ACIDIFICATION	GOBP_VACUOLAR_ACIDIFICATION	22	0.284184	0.806139	0.739958	1	0.997715	317	tags=14%, list=7%, signal=13%	Grn/Lamp1/Atp6v0a1
GOBP_CELL_CYCLE_G1_S_PHASE_TRANSITION	GOBP_CELL_CYCLE_G1_S_PHASE_TRANSITION	72	0.219277	0.805645	0.862069	1	0.997715	869	tags=18%, list=19%, signal=15%	Pias1/Camk2a/Cdk10/Ctdsp2/Dpf2/Phf8/Rb1/Cul3/Mnat1/Jade1/Tfdp1/Rptor/Ddx3x
GOBP_NEGATIVE_REGULATION_OF_RNA_CATABOLIC_PROCESS	GOBP_NEGATIVE_REGULATION_OF_RNA_CATABOLIC_PROCESS	23	-0.281442	-0.805121	0.757062	1	0.997715	957	tags=22%, list=21%, signal=17%	Dhx36/Tent4a/Fus/Cirbp/Axin2
GOBP_VIRION_ASSEMBLY	GOBP_VIRION_ASSEMBLY	13	-0.320856	-0.804729	0.732932	1	0.997715	1420	tags=54%, list=31%, signal=37%	Vps28/Nedd4/Pdcd6ip/Vps37a/Ddx6/Chmp3/Chmp1b
GOBP_GLIAL_CELL_PROLIFERATION	GOBP_GLIAL_CELL_PROLIFERATION	18	-0.299312	-0.80468	0.76378	1	0.997715	717	tags=28%, list=16%, signal=24%	Clu/Abcc8/Nf1/Dicer1/Sox11
GOBP_FC_RECEPTOR_SIGNALING_PATHWAY	GOBP_FC_RECEPTOR_SIGNALING_PATHWAY	20	-0.29373	-0.804119	0.752437	1	0.997715	1441	tags=50%, list=32%, signal=34%	Appl1/Map2k7/Plcg1/Vav3/Map2k4/Appl2/Limk1/Ptk2/Mapk9/Pak1
GOBP_EPITHELIAL_TUBE_FORMATION	GOBP_EPITHELIAL_TUBE_FORMATION	36	-0.255782	-0.803857	0.798561	1	0.997715	374	tags=8%, list=8%, signal=8%	Tsc1/Cc2d2a/Dvl1
GOBP_NON_MOTILE_CILIUM_ASSEMBLY	GOBP_NON_MOTILE_CILIUM_ASSEMBLY	23	-0.280789	-0.803255	0.758945	1	0.997715	757	tags=22%, list=17%, signal=18%	Map4/Wrap73/Cc2d2a/Pcm1/Bbs2
GOBP_REGULATION_OF_MORPHOGENESIS_OF_A_BRANCHING_STRUCTURE	GOBP_REGULATION_OF_MORPHOGENESIS_OF_A_BRANCHING_STRUCTURE	10	-0.347234	-0.802164	0.739837	1	0.997715	632	tags=20%, list=14%, signal=17%	Fgf7/Shox2
GOBP_DNA_BIOSYNTHETIC_PROCESS	GOBP_DNA_BIOSYNTHETIC_PROCESS	38	0.251477	0.80153	0.78714	1	0.997715	1142	tags=37%, list=25%, signal=28%	Usp10/Pnkp/Smg5/Rev3l/Meaf6/Jade1/Tfdp1/Nvl/Usp43/Hnrnpa2b1/Ing4/Sh2b1/Men1/Src
GOBP_CARBOHYDRATE_DERIVATIVE_METABOLIC_PROCESS	GOBP_CARBOHYDRATE_DERIVATIVE_METABOLIC_PROCESS	304	-0.184907	-0.801199	0.988543	1	0.997715	864	tags=17%, list=19%, signal=15%	Golga2/Atp1a2/Pigb/Ext1/Acat1/Mfn1/Nudt8/Chst10/Abcc5/Ppt2/Prkaa2/Abhd14b/Fn3k/Ndufa12/Mgat3/Galnt14/Eno2/Uap1/Git1/Atp1b1/Necab2/Pgap1/Chst1/Hgsnat/Tm9sf2/Tbpl1/Neil1/Smpd1/Mpi/Fis1/Ak2/Ncor1/Adcy1/Gnptab/Ext2/Nt5c2/Cog3/Prkag2/Poglut2/Pde4d/Sucla2/Tecr/Fkrp/Uckl1/Rpe/B4galt3/Acsf3/Gucy1a2/Macrod2/Uggt2/Dguok/Foxk1
GOBP_NEGATIVE_REGULATION_OF_CYTOKINE_PRODUCTION	GOBP_NEGATIVE_REGULATION_OF_CYTOKINE_PRODUCTION	61	0.223966	0.801061	0.830435	1	0.997715	663	tags=20%, list=15%, signal=17%	Hdac7/Nod2/Yy1/Kat5/Syt11/Lgr4/Nploc4/Cul3/Chid1/Traf3ip1/Ndrg2/Prnp
GOBP_POSITIVE_REGULATION_OF_ORGANELLE_ASSEMBLY	GOBP_POSITIVE_REGULATION_OF_ORGANELLE_ASSEMBLY	43	0.243567	0.801012	0.822222	1	0.997715	740	tags=26%, list=16%, signal=22%	Kctd17/Crocc/Htt/Gsk3b/Septin7/Atg2a/Hap1/Hsf1/Ulk1/Rab3gap2/Cnot2
GOBP_CALCIUM_ION_IMPORT	GOBP_CALCIUM_ION_IMPORT	22	0.282089	0.800195	0.742072	1	0.997715	905	tags=32%, list=20%, signal=26%	Sphk2/Fyn/Ppp3r1/Nalf1/Prnp/Slc24a2/Cacna1b
GOBP_NON_CANONICAL_NF_KAPPAB_SIGNAL_TRANSDUCTION	GOBP_NON_CANONICAL_NF_KAPPAB_SIGNAL_TRANSDUCTION	28	0.264007	0.800156	0.774468	1	0.997715	524	tags=18%, list=11%, signal=16%	Hdac7/Nod2/Amfr/Rc3h2/Adipor1
GOBP_REGULATION_OF_MONONUCLEAR_CELL_MIGRATION	GOBP_REGULATION_OF_MONONUCLEAR_CELL_MIGRATION	36	-0.2546	-0.800142	0.809353	1	0.997715	1656	tags=53%, list=36%, signal=34%	Mia3/Cd47/Jam3/Lrch1/Jam2/Adam17/Ptk2b/Calr/Cx3cl1/Coro1a/Cd81/App/Ptk2/Mapk1/Akt1/Nbl1/Wnk1/Crk/Mtus1
GOBP_DENDRITIC_SPINE_MAINTENANCE	GOBP_DENDRITIC_SPINE_MAINTENANCE	13	0.326056	0.799566	0.740079	1	0.997715	800	tags=31%, list=18%, signal=25%	Tanc1/Fyn/Prnp/Pick1
GOBP_REGULATION_OF_ACTIN_FILAMENT_ORGANIZATION	GOBP_REGULATION_OF_ACTIN_FILAMENT_ORGANIZATION	91	0.207422	0.799366	0.903803	1	0.997715	688	tags=18%, list=15%, signal=15%	Ssh1/Ppfia1/Myadm/Fer/Cfl2/Sptbn1/Cyfip1/Shank1/Carmil3/Rasa1/Mlst8/Clasp2/Wasf3/Rock1/Synpo2/Fermt2
GOBP_DETECTION_OF_MECHANICAL_STIMULUS	GOBP_DETECTION_OF_MECHANICAL_STIMULUS	13	0.325918	0.799228	0.742063	1	0.997715	709	tags=23%, list=16%, signal=20%	Asic2/Fyn/Tmem87a
GOBP_MEMBRANE_FUSION	GOBP_MEMBRANE_FUSION	65	0.220815	0.799034	0.871795	1	0.997715	782	tags=22%, list=17%, signal=18%	Syt9/Vps39/Ankrd27/Rab14/Vamp4/Rab3a/Syt11/Vti1a/Chmp7/Stx3/Snap47/Stx1b/Atp13a2/Snap25
GOBP_HEMATOPOIETIC_STEM_CELL_HOMEOSTASIS	GOBP_HEMATOPOIETIC_STEM_CELL_HOMEOSTASIS	11	0.3395	0.798993	0.727451	1	0.997715	46	tags=9%, list=1%, signal=9%	Bap1
GOBP_GLIOGENESIS	GOBP_GLIOGENESIS	113	-0.209363	-0.798609	0.898917	1	0.997715	1035	tags=26%, list=23%, signal=20%	Clu/App/Sox13/Tnfrsf21/Cers6/Raf1/Bok/Mapk1/Akt1/Clcn2/Abcc8/Nf1/Ptn/Cers5/Ercc2/Tiam1/Lrp1/Ttc21b/Wdr47/Kdm4a/Ttbk1/Dicer1/Sox11/Hdac2/Fkrp/Nab1/Mboat7/Lef1/Slc25a46
GOBP_DNA_TEMPLATED_DNA_REPLICATION	GOBP_DNA_TEMPLATED_DNA_REPLICATION	31	-0.26322	-0.798563	0.792844	1	0.997715	1082	tags=32%, list=24%, signal=25%	Cdc34/Camsap3/Orc4/Recql5/Smarcal1/Wrnip1/Carm1/Mus81/Recql/Atrx
GOBP_REGULATION_OF_ANIMAL_ORGAN_MORPHOGENESIS	GOBP_REGULATION_OF_ANIMAL_ORGAN_MORPHOGENESIS	15	0.313414	0.798399	0.738956	1	0.997715	112	tags=13%, list=2%, signal=13%	Ahi1/Prkcb
GOBP_AXONAL_FASCICULATION	GOBP_AXONAL_FASCICULATION	10	-0.345253	-0.797589	0.743902	1	0.997715	545	tags=30%, list=12%, signal=26%	Tnfrsf21/Nrcam/Megf8
GOBP_RESPONSE_TO_AMYLOID_BETA	GOBP_RESPONSE_TO_AMYLOID_BETA	25	-0.278215	-0.797529	0.780822	1	0.997715	488	tags=24%, list=11%, signal=22%	Grin2a/Lrp1/Grin1/Hdac2/Cacnb1/Snx6
GOBP_REGULATION_OF_LEUKOCYTE_DIFFERENTIATION	GOBP_REGULATION_OF_LEUKOCYTE_DIFFERENTIATION	63	0.221267	0.797455	0.862955	1	0.997715	592	tags=16%, list=13%, signal=14%	Zbtb16/Rasgrp1/Brd2/Foxo3/Rc3h2/Kat5/Ep300/Prkcz/Rb1/Hsf1
GOBP_REGULATION_OF_CALCINEURIN_MEDIATED_SIGNALING	GOBP_REGULATION_OF_CALCINEURIN_MEDIATED_SIGNALING	14	-0.311505	-0.797218	0.746	1	0.997715	249	tags=21%, list=5%, signal=20%	Camta1/Slc8a2/Ppp3ca
GOBP_POSITIVE_REGULATION_OF_PROTEIN_MODIFICATION_PROCESS	GOBP_POSITIVE_REGULATION_OF_PROTEIN_MODIFICATION_PROCESS	224	0.184986	0.797148	0.972569	1	0.997715	820	tags=18%, list=18%, signal=15%	Bmal1/Pias1/Taok3/Tnik/Lrp8/Arnt/Dlg4/Nod2/Rasgrp1/Rasd2/Fnta/Fnip1/Ilk/Brat1/Hdac3/Ptpn1/Mapre3/Svip/Kat5/Gsk3b/Prox1/Fyn/Epha4/Hdac6/Cul3/Mlst8/Hsf1/Ptprj/Adora1/Dip2a/Prnp/Rab3gap2/Fermt2/Ankle2/Derl1/Slco3a1/Rb1cc1/Ppp2r5d/Dcun1d2/Rptor
GOBP_NATURAL_KILLER_CELL_MEDIATED_IMMUNITY	GOBP_NATURAL_KILLER_CELL_MEDIATED_IMMUNITY	12	0.33259	0.797145	0.740668	1	0.997715	1015	tags=42%, list=22%, signal=32%	Rasgrp1/Lamp1/Ap1g1/Kif5b/Cebpg
GOBP_PROTEIN_O_LINKED_MANNOSYLATION	GOBP_PROTEIN_O_LINKED_MANNOSYLATION	10	-0.344956	-0.796903	0.743902	1	0.997715	157	tags=20%, list=3%, signal=19%	Tmtc1/Fkrp
GOBP_RECEPTOR_RECYCLING	GOBP_RECEPTOR_RECYCLING	20	-0.291005	-0.796659	0.762183	1	0.997715	1069	tags=35%, list=23%, signal=27%	Nsg1/Eps15/Pex1/Arfgef2/Caml/Usp9x/Inpp5f
GOBP_ANATOMICAL_STRUCTURE_MATURATION	GOBP_ANATOMICAL_STRUCTURE_MATURATION	65	0.22015	0.796628	0.871795	1	0.997715	621	tags=15%, list=14%, signal=13%	Zbtb16/Bap1/Sclt1/Ppp2r1a/Foxo3/Brd1/Rb1/Hdac6/Zbtb7a/Cntnap2
GOBP_CELL_FATE_SPECIFICATION	GOBP_CELL_FATE_SPECIFICATION	20	-0.290907	-0.796392	0.762183	1	0.997715	197	tags=40%, list=4%, signal=38%	Mta3/Chd4/Chd3/Mta1/Mta2/Rbbp4/Myt1l/Hdac2
GOBP_NEGATIVE_REGULATION_OF_KINASE_ACTIVITY	GOBP_NEGATIVE_REGULATION_OF_KINASE_ACTIVITY	59	-0.23607	-0.796275	0.872458	1	0.997715	830	tags=22%, list=18%, signal=18%	Lrp6/Tarbp2/Adar/Akt1/Nf1/Srcin1/Cep43/Smpd1/Adarb1/Macroh2a1/Pdcd4/Prkag2/Snx6
GOBP_UBIQUITIN_DEPENDENT_PROTEIN_CATABOLIC_PROCESS_VIA_THE_MULTIVESICULAR_BODY_SORTING_PATHWAY	GOBP_UBIQUITIN_DEPENDENT_PROTEIN_CATABOLIC_PROCESS_VIA_THE_MULTIVESICULAR_BODY_SORTING_PATHWAY	17	0.29887	0.7962	0.740365	1	0.997715	560	tags=24%, list=12%, signal=21%	Rnf126/Snf8/Chmp7/Hdac6
GOBP_HEMATOPOIETIC_PROGENITOR_CELL_DIFFERENTIATION	GOBP_HEMATOPOIETIC_PROGENITOR_CELL_DIFFERENTIATION	32	-0.2596	-0.795873	0.799636	1	0.997715	1276	tags=47%, list=28%, signal=34%	Atf2/Braf/Slc8a3/Znhit1/Chd2/Dhx36/Sp3/Pcid2/Eml1/Kitl/Ext1/Setd1a/Adar/Ercc2/Med1
GOBP_NUCLEOSIDE_PHOSPHATE_BIOSYNTHETIC_PROCESS	GOBP_NUCLEOSIDE_PHOSPHATE_BIOSYNTHETIC_PROCESS	84	-0.218455	-0.795817	0.865009	1	0.997715	389	tags=11%, list=9%, signal=10%	Tbpl1/Ak2/Adcy1/Prkag2/Tecr/Uckl1/Acsf3/Gucy1a2/Dguok
GOBP_MONOCARBOXYLIC_ACID_METABOLIC_PROCESS	GOBP_MONOCARBOXYLIC_ACID_METABOLIC_PROCESS	154	-0.197994	-0.795763	0.944162	1	0.997715	831	tags=18%, list=18%, signal=15%	Acat1/Slc5a6/Nudt8/Crat/Slc27a4/Akt1/Prkaa2/Scap/Acadsb/Eno2/Etfa/Git1/Cpt1c/Per2/Acadvl/Fah/Ncor1/Prkag2/Slc25a42/Tecr/Osbpl9/Mgll/Fkrp/Insig1/Lpin2/Acsf3/Dagla/Foxk1
GOBP_CRANIAL_SKELETAL_SYSTEM_DEVELOPMENT	GOBP_CRANIAL_SKELETAL_SYSTEM_DEVELOPMENT	16	-0.301544	-0.795617	0.748527	1	0.997715	885	tags=31%, list=19%, signal=25%	Tulp3/Ext1/Gna11/Insig1/Megf8
GOBP_LIPID_DROPLET_ORGANIZATION	GOBP_LIPID_DROPLET_ORGANIZATION	11	0.338044	0.795567	0.731373	1	0.997715	1032	tags=45%, list=23%, signal=35%	Pnpla3/Kat5/Faf2/Ddhd2/Bscl2
GOBP_T_CELL_ACTIVATION	GOBP_T_CELL_ACTIVATION	112	-0.2084	-0.794969	0.900901	1	0.997715	521	tags=17%, list=11%, signal=15%	Hsph1/Cd46/Akt1/Clptm1/Cyrib/Socs6/Camk4/Jak2/Tsc1/Cadm1/Pbrm1/Smarcd1/Ndfip1/Dhps/Cxadr/Ppp3ca/Lef1/Kmt2a/Sox12
GOBP_AMYLOID_BETA_METABOLIC_PROCESS	GOBP_AMYLOID_BETA_METABOLIC_PROCESS	30	-0.263099	-0.794229	0.785311	1	0.997715	688	tags=27%, list=15%, signal=23%	Abca7/Clu/Bace1/Mgat3/Slc2a13/Csnk1e/Aph1a/Spon1
GOBP_TRANSLATION	GOBP_TRANSLATION	181	0.188097	0.793938	0.967901	1	0.997715	941	tags=21%, list=21%, signal=17%	Eif1b/Usp10/Unk/Habp4/Purb/Larp1b/Rnf14/Ctif/Dhx33/Cars1/Cdkal1/Nemf/Eif4g3/Foxo3/Efl1/Usp16/Eif4a2/Zfp385a/Rrbp1/Cyfip1/Eef1a2/Epha4/Atxn2/Tnrc6b/Ogfod1/Cpeb4/Gfm2/Casc3/Cnot2/Guf1/Elavl1/Gadd45gip1/Pink1/Cops5/Ddx3x/Ncbp2/Per1/Dhx9
GOBP_NEUTRAL_AMINO_ACID_TRANSPORT	GOBP_NEUTRAL_AMINO_ACID_TRANSPORT	22	-0.280735	-0.793832	0.756144	1	0.997715	857	tags=32%, list=19%, signal=26%	Slc43a2/Slc7a11/Slc38a6/Sfxn3/Slc38a2/Slc25a12/Slc6a7
GOBP_POSITIVE_REGULATION_OF_MONONUCLEAR_CELL_MIGRATION	GOBP_POSITIVE_REGULATION_OF_MONONUCLEAR_CELL_MIGRATION	25	0.267632	0.793808	0.757637	1	0.997715	598	tags=16%, list=13%, signal=14%	P2rx4/Cd99l2/Lgmn/Ptprj
GOBP_REGULATION_OF_CELL_SHAPE	GOBP_REGULATION_OF_CELL_SHAPE	45	-0.243979	-0.793712	0.830325	1	0.997715	547	tags=16%, list=12%, signal=14%	Mkln1/Crk/Fn1/Dmtn/Prpf40a/Myh14/Sema4d
GOBP_INTERLEUKIN_1_PRODUCTION	GOBP_INTERLEUKIN_1_PRODUCTION	12	-0.326142	-0.793634	0.756592	1	0.997715	645	tags=58%, list=14%, signal=50%	Hk1/Sirpa/Cx3cl1/App/Git1/Jak2/Hdac2
GOBP_AUTOPHAGOSOME_MATURATION	GOBP_AUTOPHAGOSOME_MATURATION	26	-0.272982	-0.792771	0.789575	1	0.997715	745	tags=19%, list=16%, signal=16%	Pik3c3/Vipas39/Chmp3/Chmp1b/Epg5
GOBP_BONE_REMODELING	GOBP_BONE_REMODELING	15	0.311014	0.792285	0.74498	1	0.997715	1347	tags=40%, list=30%, signal=28%	Trf/Lgr4/Ltbp3/Src/Tpp1/Ctnnb1
GOBP_RUFFLE_ASSEMBLY	GOBP_RUFFLE_ASSEMBLY	10	0.349752	0.792037	0.72549	1	0.997715	514	tags=20%, list=11%, signal=18%	P2rx4/Cyfip1
GOBP_REGULATION_OF_AMIDE_METABOLIC_PROCESS	GOBP_REGULATION_OF_AMIDE_METABOLIC_PROCESS	30	0.25617	0.791709	0.791932	1	0.997715	820	tags=23%, list=18%, signal=19%	Sphk2/Hap1/Epha4/Mlst8/Rock1/Prnp/Rptor
GOBP_REGULATION_OF_CARDIAC_MUSCLE_CONTRACTION_BY_REGULATION_OF_THE_RELEASE_OF_SEQUESTERED_CALCIUM_ION	GOBP_REGULATION_OF_CARDIAC_MUSCLE_CONTRACTION_BY_REGULATION_OF_THE_RELEASE_OF_SEQUESTERED_CALCIUM_ION	11	0.336253	0.791353	0.735294	1	0.997715	55	tags=9%, list=1%, signal=9%	Tmem38b
GOBP_POSITIVE_REGULATION_OF_NEURON_APOPTOTIC_PROCESS	GOBP_POSITIVE_REGULATION_OF_NEURON_APOPTOTIC_PROCESS	20	0.285288	0.79118	0.738241	1	0.997715	663	tags=15%, list=15%, signal=13%	Grn/Foxo3/Prnp
GOBP_MODULATION_BY_HOST_OF_VIRAL_PROCESS	GOBP_MODULATION_BY_HOST_OF_VIRAL_PROCESS	22	-0.279654	-0.790775	0.758034	1	0.997715	966	tags=23%, list=21%, signal=18%	Prkn/Pik3c3/Rab5a/Smc5/Fmr1
GOBP_POSITIVE_REGULATION_OF_ATP_DEPENDENT_ACTIVITY	GOBP_POSITIVE_REGULATION_OF_ATP_DEPENDENT_ACTIVITY	16	0.302809	0.790519	0.750507	1	0.997715	941	tags=25%, list=21%, signal=20%	Msh2/Ahsa2/Ahsa1/Dhx9
GOBP_RESPONSE_TO_LIGHT_STIMULUS	GOBP_RESPONSE_TO_LIGHT_STIMULUS	100	-0.209135	-0.789968	0.890459	1	0.997715	1281	tags=39%, list=28%, signal=29%	Per3/Eif2ak4/Braf/Mta1/Noc2l/Rbm4/Usp28/Abca7/Dynlrb1/Kdm1a/Crtc1/Ube4b/App/Dhx36/Taf1/N4bp1/Atp1a2/Slc7a11/Ext1/Akt1/Abcc8/Nf1/Grin2a/Fbxl17/Slc4a10/Ercc2/Per2/Smpd1/Cirbp/Gna11/Grin1/Cds1/Crebbp/Trpc3/Cops9/Nmt2/Elk1/Usp2/Kmt2a
GOBP_BRAIN_MORPHOGENESIS	GOBP_BRAIN_MORPHOGENESIS	16	-0.299289	-0.789667	0.760314	1	0.997715	700	tags=50%, list=15%, signal=42%	Fbxw11/Cdh2/Pafah1b1/Ctnna2/Nf1/Slc4a10/Shank3/Bbs2
GOBP_EPIDERMAL_GROWTH_FACTOR_RECEPTOR_SIGNALING_PATHWAY	GOBP_EPIDERMAL_GROWTH_FACTOR_RECEPTOR_SIGNALING_PATHWAY	36	-0.251267	-0.789666	0.823741	1	0.997715	109	tags=36%, list=2%, signal=36%	Cbl/Adam17/Rnf115/Ptk2b/Prickle1/Plcg1/Braf/Ptpn3/Ptk2/Akt1/Caml/Snx6/Ptpn12
GOBP_GLYCEROPHOSPHOLIPID_METABOLIC_PROCESS	GOBP_GLYCEROPHOSPHOLIPID_METABOLIC_PROCESS	112	-0.206956	-0.78946	0.904505	1	0.997715	535	tags=12%, list=12%, signal=11%	Pgap1/Socs6/Pip4k2c/Gde1/Cds1/Dgke/Hdhd5/Ocrl/Pi4k2a/Inpp5f/Mboat7/Smg1/Tmem150a
GOBP_HORMONE_TRANSPORT	GOBP_HORMONE_TRANSPORT	97	0.202682	0.789196	0.90604	1	0.997715	1221	tags=35%, list=27%, signal=26%	Bmal1/Prkcb/Glud1/Clock/Eipr1/Rab3a/Slc25a22/Sirt6/Adora1/Selenom/Myrip/Sidt2/Snap25/Pck2/Pick1/Irs1/Brsk2/Kcnj11/Gnao1/Crhr1/Ptprn/Stx1a/Acvr1c/Pfkm/Lrrc8a/Rab1a/Vgf/Sybu/Slc7a5/Nlgn2/C2cd2l/Ptpn11/Slc3a2/Stxbp4
GOBP_TYPE_II_INTERFERON_PRODUCTION	GOBP_TYPE_II_INTERFERON_PRODUCTION	16	0.302248	0.789052	0.754564	1	0.997715	1126	tags=38%, list=25%, signal=28%	Nod2/Rasgrp1/Prnp/Scrib/Cebpg/Slc7a5
GOBP_RESPONSE_TO_RETINOIC_ACID	GOBP_RESPONSE_TO_RETINOIC_ACID	20	0.284466	0.7889	0.742331	1	0.997715	804	tags=20%, list=18%, signal=17%	Rorb/Gsk3b/Htra2/Igf2r
GOBP_NEGATIVE_REGULATION_OF_SMALL_GTPASE_MEDIATED_SIGNAL_TRANSDUCTION	GOBP_NEGATIVE_REGULATION_OF_SMALL_GTPASE_MEDIATED_SIGNAL_TRANSDUCTION	26	-0.271572	-0.788678	0.797297	1	0.997715	928	tags=31%, list=20%, signal=25%	Lztr1/Sh3bp1/Itga3/Nf1/Cyrib/Arhgap44/Stmn3/Stmn1
GOBP_POSITIVE_REGULATION_OF_CELL_POPULATION_PROLIFERATION	GOBP_POSITIVE_REGULATION_OF_CELL_POPULATION_PROLIFERATION	187	-0.191904	-0.788492	0.959799	1	0.997715	788	tags=23%, list=17%, signal=20%	Nacc1/Bmp6/Rogdi/Tbrg4/Ddrgk1/Kitl/Kdm5b/Ndufaf4/Ptk2/Mapk1/Cd46/Akt1/Paxbp1/Nf1/Carm1/Fgf7/Ash2l/Ptn/Eapp/Cep43/Tiam1/Jak2/Med1/Cnot6l/Birc6/Srsf6/Bicral/Fn1/Ccpg1/Cops9/Smarcd1/Mef2d/Ryk/Map3k5/Sox11/Cnot7/Hdac2/Dhps/Shox2/Ppp3ca/Lef1/Cdc25b/Pak1
GOBP_RENAL_TUBULE_DEVELOPMENT	GOBP_RENAL_TUBULE_DEVELOPMENT	21	0.282105	0.788336	0.751037	1	0.997715	684	tags=19%, list=15%, signal=16%	Ahi1/Ilk/Lgr4/Calb1
GOBP_INTRACELLULAR_IRON_ION_HOMEOSTASIS	GOBP_INTRACELLULAR_IRON_ION_HOMEOSTASIS	17	0.295911	0.788318	0.744422	1	0.997715	406	tags=12%, list=9%, signal=11%	Trf/Nubp1
GOBP_NEGATIVE_REGULATION_OF_NUCLEOTIDE_METABOLIC_PROCESS	GOBP_NEGATIVE_REGULATION_OF_NUCLEOTIDE_METABOLIC_PROCESS	10	-0.341176	-0.788171	0.747967	1	0.997715	1203	tags=50%, list=26%, signal=37%	Prkaca/Ppp2ca/Git1/Fis1/Ncor1
GOBP_INTRA_GOLGI_VESICLE_MEDIATED_TRANSPORT	GOBP_INTRA_GOLGI_VESICLE_MEDIATED_TRANSPORT	18	0.290177	0.78816	0.759109	1	0.997715	652	tags=28%, list=14%, signal=24%	Copb1/Vti1a/Copb2/Cog5/Cog6
GOBP_POSITIVE_REGULATION_OF_CYTOKINESIS	GOBP_POSITIVE_REGULATION_OF_CYTOKINESIS	14	-0.307891	-0.787968	0.768	1	0.997715	651	tags=36%, list=14%, signal=31%	Igf1r/Spast/Wnk1/Chmp3/Cdc25b
GOBP_MITOCHONDRIAL_RESPIRATORY_CHAIN_COMPLEX_ASSEMBLY	GOBP_MITOCHONDRIAL_RESPIRATORY_CHAIN_COMPLEX_ASSEMBLY	27	0.261508	0.787846	0.790021	1	0.997715	616	tags=22%, list=14%, signal=19%	Slc25a33/Ndufa10/Chchd7/Ndufb8/Tmem186/Samm50
GOBP_NEGATIVE_REGULATION_OF_DEPHOSPHORYLATION	GOBP_NEGATIVE_REGULATION_OF_DEPHOSPHORYLATION	14	-0.307838	-0.787833	0.768	1	0.997715	66	tags=14%, list=1%, signal=14%	Tiprl/Ptpa
GOBP_ANOIKIS	GOBP_ANOIKIS	14	0.313205	0.78771	0.747012	1	0.997715	1142	tags=36%, list=25%, signal=27%	Tle5/Mybbp1a/Tfdp1/Itgb1/Src
GOBP_MICROTUBULE_DEPOLYMERIZATION	GOBP_MICROTUBULE_DEPOLYMERIZATION	27	-0.270091	-0.787547	0.794626	1	0.997715	543	tags=22%, list=12%, signal=20%	Stmn4/Stmn3/Camsap2/Wdr47/Ccsap/Stmn1
GOBP_GOLGI_VESICLE_TRANSPORT	GOBP_GOLGI_VESICLE_TRANSPORT	148	-0.197446	-0.787385	0.948805	1	0.997715	1009	tags=24%, list=22%, signal=20%	Tmed7/Spast/Eps15/Kif13a/Napa/Atp2c1/Vps52/Trappc6b/Golga2/Sorcs1/Asap1/Exoc4/Rab6b/Atp9a/Tmed9/Scap/Ank1/Arfrp1/Arfgef2/Sec24c/Vps35l/Nrbp1/Ank3/Pgap1/Tmed4/Atp9b/Ergic2/Rab4b/Golt1b/Bicd2/Cog3/Rab6a/Use1/Insig1/Bbs2/Rer1
GOBP_REGULATION_OF_HEART_RATE	GOBP_REGULATION_OF_HEART_RATE	33	-0.255233	-0.787365	0.805054	1	0.997715	650	tags=39%, list=14%, signal=34%	Scn2b/Tmem161b/Camk2d/Ank2/Pkp2/Hcn4/Prkaca/Atp2a2/Cacna1d/Cacna1c/Dmd/Pde4d/Shox2
GOBP_PROTEIN_LOCALIZATION_TO_LYSOSOME	GOBP_PROTEIN_LOCALIZATION_TO_LYSOSOME	29	-0.263146	-0.787081	0.795113	1	0.997715	1176	tags=24%, list=26%, signal=18%	Cd81/Cacng7/Clu/Akt1/Pik3c3/Gnptab/Cacng5
GOBP_POSITIVE_REGULATION_OF_TRANSMEMBRANE_RECEPTOR_PROTEIN_SERINE_THREONINE_KINASE_SIGNALING_PATHWAY	GOBP_POSITIVE_REGULATION_OF_TRANSMEMBRANE_RECEPTOR_PROTEIN_SERINE_THREONINE_KINASE_SIGNALING_PATHWAY	25	-0.274539	-0.786991	0.794521	1	0.997715	648	tags=20%, list=14%, signal=17%	Hsp90ab1/Jak2/Crebbp/Zfp423/Sox11
GOBP_BASE_EXCISION_REPAIR	GOBP_BASE_EXCISION_REPAIR	14	-0.307505	-0.786981	0.768	1	0.997715	467	tags=21%, list=10%, signal=19%	Neil1/Huwe1/Fam168a
GOBP_REGULATION_OF_CELL_KILLING	GOBP_REGULATION_OF_CELL_KILLING	11	0.33428	0.786709	0.745098	1	0.997715	559	tags=27%, list=12%, signal=24%	Rasgrp1/Lamp1/Ap1g1
GOBP_REGULATION_OF_EXOCYTOSIS	GOBP_REGULATION_OF_EXOCYTOSIS	69	0.215768	0.786442	0.902386	1	0.997715	983	tags=28%, list=22%, signal=22%	Sphk2/Syt9/Prkcb/Rap1b/Lamp1/Rab3a/Snf8/Sv2b/Hap1/Ap1g1/Clasp2/Atp13a2/Cspg5/Cbarp/Septin2/Scamp5/Vps4a/Stxbp5/Stx1a
GOBP_TYPE_I_INTERFERON_PRODUCTION	GOBP_TYPE_I_INTERFERON_PRODUCTION	32	0.252114	0.786331	0.807947	1	0.997715	601	tags=19%, list=13%, signal=16%	Yy1/Dhx33/Usp22/Nploc4/Cul3/Traf3ip1
GOBP_POSITIVE_REGULATION_OF_REACTIVE_OXYGEN_SPECIES_METABOLIC_PROCESS	GOBP_POSITIVE_REGULATION_OF_REACTIVE_OXYGEN_SPECIES_METABOLIC_PROCESS	11	0.333467	0.784795	0.75098	1	0.997715	1134	tags=45%, list=25%, signal=34%	Foxo3/Mapk14/Elavl1/Nnt/Prkcd
GOBP_REGULATION_OF_RAS_PROTEIN_SIGNAL_TRANSDUCTION	GOBP_REGULATION_OF_RAS_PROTEIN_SIGNAL_TRANSDUCTION	17	0.294423	0.784354	0.748479	1	0.997715	1661	tags=59%, list=36%, signal=38%	Rasgrp1/Flcn/Syngap1/Ppp2cb/Src/Rasgrf1/Rasa3/Mfn2/Dab2ip/Rasa4
GOBP_POSITIVE_REGULATION_OF_PHOSPHORYLATION	GOBP_POSITIVE_REGULATION_OF_PHOSPHORYLATION	161	-0.194287	-0.783806	0.962521	1	0.997715	573	tags=30%, list=13%, signal=27%	Clip3/Igf1r/Map2k4/Atf2/Braf/Smyd3/Il6st/Prkag1/Sema7a/Epha7/Efna5/Hipk2/Csnk1d/Ppp2ca/Dscam/App/Rap2b/Bmp6/Araf/Limk2/Ddrgk1/Raf1/Kitl/Ptk2/Mapk1/Fnip2/Akt1/Srcin1/Fgf7/Mob2/Dock7/Rapgef2/Jak2/Adam9/Wdfy2/Agap2/Ttbk1/Prkag2/Slc8a2/Ryk/Map3k5/Hdac2/Tpd52l1/Sema4d/Pak1/Ddr1/Axin2/Dvl1
GOBP_NEGATIVE_REGULATION_OF_ORGANELLE_ORGANIZATION	GOBP_NEGATIVE_REGULATION_OF_ORGANELLE_ORGANIZATION	124	-0.202177	-0.783709	0.924296	1	0.997715	506	tags=12%, list=11%, signal=11%	Acd/Tbc1d30/Shank3/Tmod2/Add3/Camsap2/Wdr47/Huwe1/Arhgef7/Stmn1/Dmtn/Mphosph9/Atrx/Exosc10/Adck1
GOBP_IMPORT_INTO_NUCLEUS	GOBP_IMPORT_INTO_NUCLEUS	60	-0.231829	-0.783427	0.888268	1	0.997715	922	tags=23%, list=20%, signal=19%	Nup214/Appl2/Nup85/Nup88/Akt1/Nf1/Tnpo3/Cse1l/Jak2/Med1/Nup54/Ipo13/Ppp3ca/Zic1
GOBP_SPINDLE_LOCALIZATION	GOBP_SPINDLE_LOCALIZATION	20	-0.286066	-0.783138	0.779727	1	0.997715	757	tags=20%, list=17%, signal=17%	Map4/Fmn2/Ubxn2b/Dync1h1
GOBP_REGULATION_OF_MACROPHAGE_MIGRATION	GOBP_REGULATION_OF_MACROPHAGE_MIGRATION	10	-0.338989	-0.783118	0.764228	1	0.997715	1435	tags=60%, list=31%, signal=41%	Ptk2b/Cx3cl1/Cd81/Ptk2/Mapk1/Mtus1
GOBP_CELLULAR_RESPONSE_TO_OSMOTIC_STRESS	GOBP_CELLULAR_RESPONSE_TO_OSMOTIC_STRESS	21	0.280232	0.783103	0.763485	1	0.997715	4	tags=5%, list=0%, signal=5%	Slc2a1
GOBP_NEGATIVE_REGULATION_OF_CELL_DEVELOPMENT	GOBP_NEGATIVE_REGULATION_OF_CELL_DEVELOPMENT	71	-0.224284	-0.782829	0.877095	1	0.997715	717	tags=17%, list=16%, signal=14%	Abcc8/Nf1/Ptn/Ptprs/Rapgef2/Dcc/Kdm4a/Dicer1/Ryk/Sox11/Pcm1/Ppp3ca
GOBP_REGULATION_OF_NON_CANONICAL_NF_KAPPAB_SIGNAL_TRANSDUCTION	GOBP_REGULATION_OF_NON_CANONICAL_NF_KAPPAB_SIGNAL_TRANSDUCTION	22	0.275825	0.782426	0.778013	1	0.997715	524	tags=18%, list=11%, signal=16%	Hdac7/Nod2/Rc3h2/Adipor1
GOBP_ACETYL_COA_METABOLIC_PROCESS	GOBP_ACETYL_COA_METABOLIC_PROCESS	12	0.326234	0.78191	0.768173	1	0.997715	1267	tags=33%, list=28%, signal=24%	Acss2/Dip2a/Pdhb/Pmvk
GOBP_RECOMBINATIONAL_REPAIR	GOBP_RECOMBINATIONAL_REPAIR	50	0.231589	0.781543	0.867257	1	0.997715	619	tags=18%, list=14%, signal=16%	Ints3/Yy1/Rnf126/Ep400/Kat5/Ppp4r2/Rev3l/Sirt6/Meaf6
GOBP_RNA_MODIFICATION	GOBP_RNA_MODIFICATION	35	-0.250166	-0.781228	0.815552	1	0.997715	896	tags=26%, list=20%, signal=21%	Trmt1/Adar/Akt1/Pusl1/Alkbh1/Dus3l/Dalrd3/Adarb1/Aars1
GOBP_CYTOSKELETON_DEPENDENT_CYTOKINESIS	GOBP_CYTOSKELETON_DEPENDENT_CYTOKINESIS	47	-0.237961	-0.781169	0.858951	1	0.997715	1215	tags=36%, list=27%, signal=27%	Septin3/Pdcd6ip/Septin11/Septin4/Spast/Orc4/Lzts2/Ttc19/Exoc4/Wnk1/Ank3/Fmn2/Septin8/Chmp3/Stmn1/Chmp1b/Klhdc8b
GOBP_REGULATION_OF_LYMPHOCYTE_ACTIVATION	GOBP_REGULATION_OF_LYMPHOCYTE_ACTIVATION	104	-0.205197	-0.78108	0.910211	1	0.997715	993	tags=23%, list=22%, signal=18%	Sox13/Tnfrsf21/Kmt5b/Ddrgk1/Pcid2/Kitl/Hsph1/Cd46/Akt1/Clptm1/Cyrib/Dcaf15/Socs6/Camk4/Jak2/Nsd2/Pbrm1/Smarcd1/Ndfip1/Sox11/Dhps/Ppp3ca/Lef1/Sox12
GOBP_RUFFLE_ORGANIZATION	GOBP_RUFFLE_ORGANIZATION	14	0.310547	0.781025	0.760956	1	0.997715	514	tags=14%, list=11%, signal=13%	P2rx4/Cyfip1
GOBP_POSITIVE_REGULATION_OF_CELL_SUBSTRATE_JUNCTION_ORGANIZATION	GOBP_POSITIVE_REGULATION_OF_CELL_SUBSTRATE_JUNCTION_ORGANIZATION	12	0.325847	0.780983	0.768173	1	0.997715	751	tags=33%, list=16%, signal=28%	Ptprj/Rock1/Fermt2/Mapre2
GOBP_OOCYTE_DIFFERENTIATION	GOBP_OOCYTE_DIFFERENTIATION	17	0.293143	0.780944	0.752535	1	0.997715	1401	tags=53%, list=31%, signal=37%	Ppp2r1a/Foxo3/Ehmt2/Kmt2d/Wdr77/Dcaf13/Ctnnb1/Tut4/Sirt2
GOBP_CELL_CELL_ADHESION	GOBP_CELL_CELL_ADHESION	257	-0.18374	-0.780325	0.983165	1	0.997715	844	tags=18%, list=19%, signal=16%	Slc7a11/Ext1/Lrp6/Ptk2/Tenm2/Pcdhgb4/Pdia3/Hsph1/Cd46/Akt1/Plxnb2/Pcdhga6/Itga3/Pcdhga5/Wnk1/Pcdha11/Cyrib/Clstn3/Adgrl3/Ptprs/Pcdhb22/Fat1/Ank3/Cadm3/Nrcam/Socs6/Pcdhgc4/Jak2/Podxl2/Pcdha10/Adam9/Dcc/Cadm1/Pbrm1/Cadm2/Smarcd1/Ndfip1/Slitrk5/Dhps/Cxadr/Ppp3ca/Pcdhgc3/Lef1/Sema4d/Ctnnd1/Sox12/Emb
GOBP_LIPID_CATABOLIC_PROCESS	GOBP_LIPID_CATABOLIC_PROCESS	78	0.209186	0.780235	0.891353	1	0.997715	859	tags=21%, list=19%, signal=17%	Hexb/Auh/Abcd4/Cyp46a1/Pnpla3/Ywhah/Hadhb/Pex7/Sirt6/Adora1/Thra/Sgpp2/Pck2/Irs1/Ddhd2/Pex13
GOBP_RESPONSE_TO_CAMP	GOBP_RESPONSE_TO_CAMP	22	-0.275921	-0.780219	0.784499	1	0.997715	704	tags=36%, list=15%, signal=31%	Hcn4/Braf/Kdm1a/Bckdhb/Carm1/Rapgef2/Pnpt1/Dmtn
GOBP_REGULATION_OF_ATP_DEPENDENT_ACTIVITY	GOBP_REGULATION_OF_ATP_DEPENDENT_ACTIVITY	21	0.279161	0.780109	0.767635	1	0.997715	941	tags=29%, list=21%, signal=23%	Msh2/Snrnp70/Ahsa2/Ahsa1/Brsk2/Dhx9
GOBP_POSITIVE_REGULATION_OF_CYTOSKELETON_ORGANIZATION	GOBP_POSITIVE_REGULATION_OF_CYTOSKELETON_ORGANIZATION	64	-0.22814	-0.780087	0.875696	1	0.997715	528	tags=16%, list=12%, signal=14%	Limk1/Nckap1/Git1/Evl/Add3/Cttn/Pde4dip/Mtss1/Pak1/Dync1h1
GOBP_PROTEIN_N_LINKED_GLYCOSYLATION	GOBP_PROTEIN_N_LINKED_GLYCOSYLATION	18	-0.29012	-0.779968	0.797244	1	0.997715	300	tags=33%, list=7%, signal=31%	Dhdds/Rpn2/Gfpt1/Mgat3/Ext2/Uggt2
GOBP_ERBB_SIGNALING_PATHWAY	GOBP_ERBB_SIGNALING_PATHWAY	45	-0.239696	-0.779779	0.851986	1	0.997715	999	tags=20%, list=22%, signal=16%	Ptpn3/Raf1/Ptk2/Mapk1/Akt1/Caml/Cadm1/Snx6/Ptpn12
GOBP_REGULATION_OF_CELL_CYCLE_PROCESS	GOBP_REGULATION_OF_CELL_CYCLE_PROCESS	223	-0.185649	-0.779491	0.971572	1	0.997715	786	tags=16%, list=17%, signal=14%	Paf1/Apbb2/Kmt2e/Akt1/Pik3c3/Snd1/Fhl1/Fsd1/Wnk1/Git1/Trim37/Ncapd2/Ppp1r9b/Ercc2/Smc5/Rae1/Chmp3/Ubxn2b/Med1/Birc6/Macroh2a1/Pbrm1/Ccsap/Psme3/Mus81/Chmp1b/Smarcd1/Rab6a/Prpf40a/Cdc25b/Mark4/Usp19/Atrx/Dync1h1/Axin2/Pum2
GOBP_REGULATION_OF_PROTEIN_LOCALIZATION_TO_NUCLEUS	GOBP_REGULATION_OF_PROTEIN_LOCALIZATION_TO_NUCLEUS	48	0.232059	0.779342	0.86	1	0.997715	797	tags=25%, list=17%, signal=21%	Hdac3/Gsk3b/Ep300/Fyn/Mcrs1/Dclk1/Sirt6/Fermt2/Mfhas1/Mapk14/Atp13a2/Nvl
GOBP_POSITIVE_REGULATION_OF_PROTEIN_SECRETION	GOBP_POSITIVE_REGULATION_OF_PROTEIN_SECRETION	46	0.234274	0.779044	0.847534	1	0.997715	1160	tags=28%, list=25%, signal=21%	Prkcb/Glud1/Frmd4a/Sirt6/Myrip/Atp13a2/Snap25/Pck2/Pfkm/Lrrc8a/Sybu/Nlgn2/C2cd2l
GOBP_REGULATION_OF_PATTERN_RECOGNITION_RECEPTOR_SIGNALING_PATHWAY	GOBP_REGULATION_OF_PATTERN_RECOGNITION_RECEPTOR_SIGNALING_PATHWAY	55	0.225398	0.778595	0.884444	1	0.997715	1185	tags=33%, list=26%, signal=25%	Zdhhc5/Nod2/Dhx33/Lrch4/Pja2/Lgr4/Zdhhc3/Nploc4/Usp15/Wdfy1/Mfhas1/Ddx3x/Flot1/Znrf1/Parp1/Src/Otud4/Rtn4
GOBP_RRNA_PROCESSING	GOBP_RRNA_PROCESSING	39	0.243679	0.778586	0.842697	1	0.997715	826	tags=26%, list=18%, signal=21%	Ebna1bp2/Sirt7/Tsr3/Dhx37/Tbl3/Pdcd11/Emg1/Sart1/Nvl/Rrp9
GOBP_NEGATIVE_REGULATION_OF_ENDOCYTOSIS	GOBP_NEGATIVE_REGULATION_OF_ENDOCYTOSIS	23	0.270798	0.778385	0.783439	1	0.997715	913	tags=26%, list=20%, signal=21%	Dlg4/Syt11/Atxn2/Stx1b/Ankrd13d/Scamp5
GOBP_REGULATION_OF_AXONOGENESIS	GOBP_REGULATION_OF_AXONOGENESIS	80	0.207688	0.777932	0.898876	1	0.997715	864	tags=22%, list=19%, signal=19%	Stk25/Plxna2/Fstl4/Gsk3b/Trim46/Mag/Mcf2/Cyfip1/Epha4/Hdac6/Ulk1/Brsk1/Rufy3/Kif13b/Syngap1/Shtn1/Cdkl5/Brsk2
GOBP_SENSORY_PERCEPTION_OF_LIGHT_STIMULUS	GOBP_SENSORY_PERCEPTION_OF_LIGHT_STIMULUS	29	-0.260064	-0.777861	0.81391	1	0.997715	1013	tags=31%, list=22%, signal=24%	Timp3/Slitrk6/Rgs16/Zic2/Rims1/Slc4a10/Chm/Bbs2/Bbs5
GOBP_POSITIVE_REGULATION_OF_FAT_CELL_DIFFERENTIATION	GOBP_POSITIVE_REGULATION_OF_FAT_CELL_DIFFERENTIATION	17	0.291984	0.777857	0.756592	1	0.997715	901	tags=35%, list=20%, signal=28%	Zbtb16/Asxl2/Zfp385a/Sirt6/Mapk14/Rreb1
GOBP_SISTER_CHROMATID_SEGREGATION	GOBP_SISTER_CHROMATID_SEGREGATION	74	0.21087	0.777051	0.90287	1	0.997715	590	tags=16%, list=13%, signal=14%	Hecw2/Rmdn1/Ppp2r1a/Kat5/Wapl/Dusp1/Dpf2/Rb1/Cenpc1/Chmp7/Cul3/Clasp2
GOBP_SEQUESTERING_OF_CALCIUM_ION	GOBP_SEQUESTERING_OF_CALCIUM_ION	41	0.239338	0.776762	0.838926	1	0.997715	571	tags=15%, list=13%, signal=13%	Tmem38b/Mcoln1/Htt/Trpc1/Hap1/Akap6
GOBP_CELLULAR_RESPONSE_TO_NUTRIENT_LEVELS	GOBP_CELLULAR_RESPONSE_TO_NUTRIENT_LEVELS	77	0.209084	0.776499	0.904444	1	0.997715	911	tags=22%, list=20%, signal=18%	Slc2a1/Fnip1/Foxo3/Kat5/Mat2a/Ep300/Flcn/Jmy/Mybbp1a/Mlst8/Ulk1/Cpeb4/Ehmt2/Pick1/Rptor/Pik3c2b/Comt
GOBP_PROTEIN_AUTOUBIQUITINATION	GOBP_PROTEIN_AUTOUBIQUITINATION	29	0.253163	0.776018	0.821277	1	0.997715	1188	tags=24%, list=26%, signal=18%	Amfr/Rnf187/Cul3/Uhrf2/Ddb2/Marchf7/Rnf220
GOBP_POSITIVE_REGULATION_OF_CATABOLIC_PROCESS	GOBP_POSITIVE_REGULATION_OF_CATABOLIC_PROCESS	205	-0.187851	-0.775492	0.977352	1	0.997715	1075	tags=23%, list=24%, signal=18%	Csnk1d/Bcap31/Ambra1/Clu/Cnot1/Egln2/App/Nedd4l/Prkn/Dhx36/Ddrgk1/Tent4a/Psmc6/Taf1/Vps11/Sh3d19/Wac/Ptk2/Mapk9/Depdc5/Akt1/Prkaa2/Cpeb3/Caprin1/Sptlc2/Csnk1e/Hectd1/Psmc5/Rnf31/Trim8/Pip4k2c/Lrp1/Tnrc6a/Cnot6l/Adam9/Tnrc6c/Pnpt1/Grsf1/Ndfip1/Cnot7/Fmr1/Pan2/Sgsm3/Hspbp1/Axin2/Dvl1/Pum2
GOBP_MYELOID_LEUKOCYTE_DIFFERENTIATION	GOBP_MYELOID_LEUKOCYTE_DIFFERENTIATION	41	-0.241767	-0.775336	0.857658	1	0.997715	498	tags=24%, list=11%, signal=22%	App/Sp3/Kitl/Nf1/Camk4/Med1/Acin1/Ndfip1/Ppp3ca/Lef1
GOBP_NEURON_APOPTOTIC_PROCESS	GOBP_NEURON_APOPTOTIC_PROCESS	102	-0.20423	-0.775223	0.912127	1	0.997715	1382	tags=37%, list=30%, signal=27%	Nae1/Cx3cl1/Spg11/Cntfr/Coro1a/Map2k4/Atf2/Braf/Il6st/Dnajc5/Epha7/Hipk2/Stxbp1/Cdc34/Scn2a/Trim2/Ambra1/Clu/Egln2/App/Tnfrsf21/Prkn/Bace1/Bok/Nf1/Nono/Alkbh1/Pcdhgc4/Jak2/Agap2/Adarb1/Aars1/Map3k5/Atn1/Elk1/Pcdhgc3/Snx6/Retreg1
GOBP_POSITIVE_REGULATION_OF_STEM_CELL_PROLIFERATION	GOBP_POSITIVE_REGULATION_OF_STEM_CELL_PROLIFERATION	14	-0.302843	-0.775048	0.78	1	0.997715	208	tags=43%, list=5%, signal=41%	Pbx1/Runx2/Kdm1a/Kitl/Sox11/Shox2
GOBP_ACTOMYOSIN_STRUCTURE_ORGANIZATION	GOBP_ACTOMYOSIN_STRUCTURE_ORGANIZATION	68	-0.222791	-0.774967	0.878899	1	0.997715	528	tags=12%, list=12%, signal=11%	Evl/Mef2a/Tmod2/Tsc1/Stmn1/Myh14/Pak1/Akap13
GOBP_CHOLESTEROL_EFFLUX	GOBP_CHOLESTEROL_EFFLUX	18	-0.28826	-0.774966	0.805118	1	0.997715	488	tags=17%, list=11%, signal=15%	Lrp1/Ttc39b/Abca5
GOBP_MECHANORECEPTOR_DIFFERENTIATION	GOBP_MECHANORECEPTOR_DIFFERENTIATION	13	0.315923	0.774717	0.781746	1	0.997715	977	tags=31%, list=21%, signal=24%	Gabrb2/Jag2/Scrib/Trip11
GOBP_SYNAPTIC_VESICLE_MATURATION	GOBP_SYNAPTIC_VESICLE_MATURATION	18	0.285107	0.774388	0.773279	1	0.997715	399	tags=17%, list=9%, signal=15%	Dlg4/Atp6v0a1/Rab3a
GOBP_REGULATION_OF_WOUND_HEALING	GOBP_REGULATION_OF_WOUND_HEALING	23	0.269281	0.774026	0.785563	1	0.997715	1134	tags=35%, list=25%, signal=26%	Cadm4/Tafa5/Slc12a2/Clasp2/Fermt2/Rreb1/Itgb1/Prkcd
GOBP_REGULATION_OF_NUCLEOTIDE_CATABOLIC_PROCESS	GOBP_REGULATION_OF_NUCLEOTIDE_CATABOLIC_PROCESS	22	0.272829	0.773929	0.792812	1	0.997715	874	tags=32%, list=19%, signal=26%	Ep300/Flcn/Zbtb7a/Mlst8/Sirt6/Rptor/Uchl1
GOBP_REGULATION_OF_ESTABLISHMENT_OF_PROTEIN_LOCALIZATION_TO_MITOCHONDRION	GOBP_REGULATION_OF_ESTABLISHMENT_OF_PROTEIN_LOCALIZATION_TO_MITOCHONDRION	20	-0.282502	-0.773382	0.793372	1	0.997715	526	tags=30%, list=12%, signal=27%	Prkn/Vps11/Rnf31/Tomm70a/Huwe1/Npepps
GOBP_ENDOPLASMIC_RETICULUM_UNFOLDED_PROTEIN_RESPONSE	GOBP_ENDOPLASMIC_RETICULUM_UNFOLDED_PROTEIN_RESPONSE	29	0.25225	0.773219	0.823404	1	0.997715	946	tags=24%, list=21%, signal=19%	Amfr/Ptpn1/Crebzf/Erlec1/Derl1/Cops5/Vapb
GOBP_CELL_CELL_SIGNALING_INVOLVED_IN_CARDIAC_CONDUCTION	GOBP_CELL_CELL_SIGNALING_INVOLVED_IN_CARDIAC_CONDUCTION	16	-0.293018	-0.773121	0.787819	1	0.997715	650	tags=38%, list=14%, signal=32%	Ank2/Pkp2/Hcn4/Cacna1d/Cacna1c/Cxadr
GOBP_ADENYLATE_CYCLASE_MODULATING_G_PROTEIN_COUPLED_RECEPTOR_SIGNALING_PATHWAY	GOBP_ADENYLATE_CYCLASE_MODULATING_G_PROTEIN_COUPLED_RECEPTOR_SIGNALING_PATHWAY	62	-0.2264	-0.773013	0.895028	1	0.997715	650	tags=16%, list=14%, signal=14%	Cacna1d/Adgrl3/Rapgef2/Gna11/Grm7/Adcy1/Grik3/Pde4d/Rit2/Akap13
GOBP_PROTEIN_FOLDING	GOBP_PROTEIN_FOLDING	76	-0.21674	-0.772932	0.910072	1	0.997715	1282	tags=38%, list=28%, signal=28%	Dnajc7/Chordc1/Dffa/Dnaja2/Cdc37l1/Dnajc5/Khsrp/Clgn/Clu/Dnajc21/Cdc123/Dnajc4/Vbp1/Hspa4l/Dnajb14/Pdia3/Hsph1/Dnajc18/Nktr/Hsp90ab1/Ero1b/Ero1a/Hsp90b1/Tsc1/Dnajc3/Dnajc10/Txndc5/Sacs/Hspbp1
GOBP_MEMBRANE_FISSION	GOBP_MEMBRANE_FISSION	23	-0.270092	-0.772653	0.79661	1	0.997715	465	tags=26%, list=10%, signal=24%	Vps37a/Spast/Exoc4/Chmp3/Chmp1b/Slc25a46
GOBP_NEGATIVE_REGULATION_OF_CYTOSKELETON_ORGANIZATION	GOBP_NEGATIVE_REGULATION_OF_CYTOSKELETON_ORGANIZATION	66	0.212436	0.772282	0.913978	1	0.997715	685	tags=17%, list=15%, signal=14%	Ssh1/Ppfia1/Myadm/Rbm14/Nubp1/Sptbn1/Shank1/Hdac6/Clasp2/Schip1/Atxn7
GOBP_MUSCLE_CELL_DIFFERENTIATION	GOBP_MUSCLE_CELL_DIFFERENTIATION	110	-0.202313	-0.772157	0.933692	1	0.997715	501	tags=12%, list=11%, signal=11%	Mef2a/Dyrk1b/Tmod2/Dmd/Tomm70a/Tsc1/Sgcb/Pdcd4/Cxadr/Shox2/Fkrp/Ppp3ca/Akap13
GOBP_NEGATIVE_REGULATION_OF_CHROMOSOME_SEGREGATION	GOBP_NEGATIVE_REGULATION_OF_CHROMOSOME_SEGREGATION	11	0.327994	0.771916	0.764706	1	0.997715	950	tags=27%, list=21%, signal=22%	Dusp1/Ik/Chfr
GOBP_REGULATION_OF_MEMBRANE_DEPOLARIZATION	GOBP_REGULATION_OF_MEMBRANE_DEPOLARIZATION	17	0.289753	0.771912	0.760649	1	0.997715	174	tags=12%, list=4%, signal=11%	Slmap/Scn3b
GOBP_MITOCHONDRION_ORGANIZATION	GOBP_MITOCHONDRION_ORGANIZATION	179	-0.188992	-0.771048	0.973154	1	0.997715	936	tags=19%, list=21%, signal=16%	Ttc19/Micos10/Letm1/Ndufaf4/Rap1gds1/Bloc1s2/Bok/Mfn1/Ndufaf5/Akt1/Ndufa12/Oxa1l/Chchd10/Cyrib/Immt/Trak2/Mef2a/Armcx3/Atg4c/Cttn/Tomm70a/Fis1/Huwe1/Atcay/Pnpt1/Cox16/Cibar1/Cxadr/Myh14/Slc25a46/Retreg1/Mff/Pum2/Adck1
GOBP_REGULATION_OF_PROTEIN_BINDING	GOBP_REGULATION_OF_PROTEIN_BINDING	52	0.224747	0.770876	0.886214	1	0.997715	1135	tags=29%, list=25%, signal=22%	Tle5/Adam15/Ide/Tmbim6/Gsk3b/Rock1/Epb41/Gas8/Nvl/Ppp2cb/Sympk/Ttbk2/Flot1/Prkcd/Itgb1bp1
GOBP_CELL_JUNCTION_DISASSEMBLY	GOBP_CELL_JUNCTION_DISASSEMBLY	11	0.327341	0.770378	0.768627	1	0.997715	1090	tags=36%, list=24%, signal=28%	Fer/Epha4/Mapre2/Itgb1
GOBP_EXOCYTOSIS	GOBP_EXOCYTOSIS	138	-0.195545	-0.770343	0.96	1	0.997715	799	tags=18%, list=18%, signal=15%	Exoc4/Rab12/Atp9a/Ank1/Rims1/Arfgef2/Srcin1/Git1/Rab5a/Syngr3/Arhgap44/Txlna/Itsn1/Syt13/Chmp3/Rims3/Unc13a/Rph3a/Snx19/Fmr1/Syn1/Snx6/Pak1/Fbxl20/Dvl1
GOBP_NEGATIVE_REGULATION_OF_RECEPTOR_MEDIATED_ENDOCYTOSIS	GOBP_NEGATIVE_REGULATION_OF_RECEPTOR_MEDIATED_ENDOCYTOSIS	10	-0.333411	-0.770231	0.778455	1	0.997715	666	tags=30%, list=15%, signal=26%	Ankrd13b/Necab2/Lrrtm1
GOBP_POSITIVE_REGULATION_OF_STEROL_TRANSPORT	GOBP_POSITIVE_REGULATION_OF_STEROL_TRANSPORT	11	-0.324736	-0.770047	0.76626	1	0.997715	488	tags=36%, list=11%, signal=33%	Abca3/Abca7/Lrp1/Abca5
GOBP_LEUKOCYTE_CELL_CELL_ADHESION	GOBP_LEUKOCYTE_CELL_CELL_ADHESION	88	-0.210225	-0.769825	0.902351	1	0.997715	779	tags=20%, list=17%, signal=17%	Kitl/Ext1/Hsph1/Cd46/Akt1/Wnk1/Cyrib/Socs6/Jak2/Podxl2/Pbrm1/Smarcd1/Ndfip1/Dhps/Ppp3ca/Lef1/Sema4d/Sox12
GOBP_REGULATION_OF_MACROAUTOPHAGY	GOBP_REGULATION_OF_MACROAUTOPHAGY	82	0.205037	0.769763	0.927602	1	0.997715	874	tags=20%, list=19%, signal=16%	Dele1/Nod2/Htt/Npc1/Atp6v0a1/Kat5/Atg2a/Hdac6/Ulk1/Vps13d/Rab3gap2/Ehmt2/Atp13a2/Tecpr1/Pink1/Uchl1
GOBP_NEGATIVE_REGULATION_OF_TRANSMEMBRANE_TRANSPORT	GOBP_NEGATIVE_REGULATION_OF_TRANSMEMBRANE_TRANSPORT	40	0.239247	0.769708	0.847875	1	0.997715	925	tags=22%, list=20%, signal=18%	Hecw2/Prkcb/Tmbim6/Ppp3r1/Sirt6/Ubr3/Cbarp/Arl6ip5/Crhr1
GOBP_OXIDATIVE_PHOSPHORYLATION	GOBP_OXIDATIVE_PHOSPHORYLATION	41	0.236968	0.76907	0.854586	1	0.997715	1284	tags=39%, list=28%, signal=28%	Cyc1/Slc25a33/Msh2/Ndufa10/Atp5f1d/Atp5f1b/Ndufb8/Uqcrc1/Coq9/Pink1/Tafazzin/Ndufa6/ATP8/ATP6/Antkmt/Tmem135
GOBP_CELLULAR_RESPONSE_TO_AMYLOID_BETA	GOBP_CELLULAR_RESPONSE_TO_AMYLOID_BETA	22	0.271105	0.769037	0.799154	1	0.997715	663	tags=32%, list=15%, signal=27%	Foxo3/Gsk3b/Grm5/Fyn/Lgmn/Epha4/Prnp
GOBP_NEGATIVE_REGULATION_OF_EPITHELIAL_CELL_PROLIFERATION	GOBP_NEGATIVE_REGULATION_OF_EPITHELIAL_CELL_PROLIFERATION	27	0.255139	0.768658	0.81289	1	0.997715	689	tags=22%, list=15%, signal=19%	Scg2/Rap1gap/Flcn/Rb1/Klf9/Sparc
GOBP_POSITIVE_REGULATION_OF_CARBOHYDRATE_METABOLIC_PROCESS	GOBP_POSITIVE_REGULATION_OF_CARBOHYDRATE_METABOLIC_PROCESS	20	0.277042	0.768312	0.779141	1	0.997715	874	tags=25%, list=19%, signal=20%	Sirt7/Mlst8/Irs1/Rptor/Uchl1
GOBP_ATP_SYNTHESIS_COUPLED_ELECTRON_TRANSPORT	GOBP_ATP_SYNTHESIS_COUPLED_ELECTRON_TRANSPORT	25	-0.267915	-0.768003	0.821918	1	0.997715	122	tags=16%, list=3%, signal=16%	COX2/Ndufa12/Dnajc15/Dguok
GOBP_NEGATIVE_REGULATION_OF_PROTEIN_BINDING	GOBP_NEGATIVE_REGULATION_OF_PROTEIN_BINDING	27	0.254921	0.768002	0.814969	1	0.997715	1135	tags=30%, list=25%, signal=22%	Tle5/Adam15/Tmbim6/Rock1/Sympk/Ttbk2/Prkcd/Itgb1bp1
GOBP_GLUCOSE_IMPORT	GOBP_GLUCOSE_IMPORT	27	0.254785	0.767593	0.817048	1	0.997715	810	tags=22%, list=18%, signal=18%	Slc2a1/Slc25a27/Osbpl8/Sirt6/Mapk14/Irs1
GOBP_REGULATION_OF_LYSOSOMAL_LUMEN_PH	GOBP_REGULATION_OF_LYSOSOMAL_LUMEN_PH	18	0.282471	0.767229	0.783401	1	0.997715	317	tags=17%, list=7%, signal=16%	Grn/Lamp1/Atp6v0a1
GOBP_TUBE_FORMATION	GOBP_TUBE_FORMATION	39	-0.241397	-0.767194	0.843806	1	0.997715	711	tags=15%, list=16%, signal=13%	Tulp3/Plxnb2/Sdccag8/Tsc1/Cc2d2a/Dvl1
GOBP_PLATELET_DENSE_GRANULE_ORGANIZATION	GOBP_PLATELET_DENSE_GRANULE_ORGANIZATION	10	0.338652	0.7669	0.766667	1	0.997715	559	tags=20%, list=12%, signal=18%	Ap1b1/Ap1g1
GOBP_NEGATIVE_REGULATION_OF_RESPONSE_TO_WOUNDING	GOBP_NEGATIVE_REGULATION_OF_RESPONSE_TO_WOUNDING	21	0.274423	0.766868	0.790456	1	0.997715	590	tags=24%, list=13%, signal=21%	Cers2/Tafa5/Epha4/Slc12a2/Clasp2
GOBP_REGULATION_OF_LEUKOCYTE_CHEMOTAXIS	GOBP_REGULATION_OF_LEUKOCYTE_CHEMOTAXIS	23	-0.26795	-0.766525	0.80791	1	0.997715	814	tags=26%, list=18%, signal=22%	Ptk2/Mapk1/Nbl1/Wnk1/Ptn/Mtus1
GOBP_DNA_DAMAGE_RESPONSE_SIGNAL_TRANSDUCTION_BY_P53_CLASS_MEDIATOR	GOBP_DNA_DAMAGE_RESPONSE_SIGNAL_TRANSDUCTION_BY_P53_CLASS_MEDIATOR	17	-0.288584	-0.766266	0.801572	1	0.997715	96	tags=41%, list=2%, signal=40%	Hipk2/Kdm1a/Znhit1/Smyd2/Myo6/Ddx5/Atrx
GOBP_POSITIVE_REGULATION_OF_NEURAL_PRECURSOR_CELL_PROLIFERATION	GOBP_POSITIVE_REGULATION_OF_NEURAL_PRECURSOR_CELL_PROLIFERATION	14	0.30407	0.764735	0.780876	1	0.997715	1347	tags=50%, list=30%, signal=35%	Prox1/Hapln4/Zfp335/Itgb1/Tox/Flna/Ctnnb1
GOBP_POSITIVE_REGULATION_OF_CYTOKINE_PRODUCTION	GOBP_POSITIVE_REGULATION_OF_CYTOKINE_PRODUCTION	79	0.20489	0.764704	0.914027	1	0.997715	1176	tags=28%, list=26%, signal=21%	Sphk2/Arnt/Nod2/Rasgrp1/Dhx33/Usp22/Il1rap/Rora/Prkcz/Sptbn1/Ptprj/Mapk14/Scrib/Ddx3x/Scamp5/Dhx9/Cebpg/Flot1/Rab1a/Slc7a5/Src/Ptpn11
GOBP_RESPONSE_TO_ACID_CHEMICAL	GOBP_RESPONSE_TO_ACID_CHEMICAL	49	0.226363	0.764595	0.89207	1	0.997715	1162	tags=29%, list=25%, signal=22%	Pnpla3/Tmbim6/Mat2a/Ep300/Fyn/Cul3/Hsf1/Castor2/Cpeb4/Rptor/Bcl2l2/Amigo1/Slc7a5/Slc1a2
GOBP_REGULATION_OF_LAMELLIPODIUM_ASSEMBLY	GOBP_REGULATION_OF_LAMELLIPODIUM_ASSEMBLY	10	-0.330893	-0.764414	0.780488	1	0.997715	824	tags=60%, list=18%, signal=49%	Hsp90aa1/Abi2/Fscn1/Nckap1/Auts2/Dmtn
GOBP_CELLULAR_RESPONSE_TO_ANGIOTENSIN	GOBP_CELLULAR_RESPONSE_TO_ANGIOTENSIN	12	0.318861	0.764239	0.787819	1	0.997715	617	tags=25%, list=14%, signal=22%	Camk2a/Hsf1/Rock1
GOBP_MESONEPHRIC_TUBULE_MORPHOGENESIS	GOBP_MESONEPHRIC_TUBULE_MORPHOGENESIS	10	0.337218	0.763652	0.770588	1	0.997715	516	tags=20%, list=11%, signal=18%	Ilk/Lgr4
GOBP_POSITIVE_REGULATION_OF_NUCLEOCYTOPLASMIC_TRANSPORT	GOBP_POSITIVE_REGULATION_OF_NUCLEOCYTOPLASMIC_TRANSPORT	29	0.249054	0.763422	0.838298	1	0.997715	1395	tags=38%, list=31%, signal=26%	Hdac3/Gsk3b/Ep300/Sirt6/Mapk14/Ncbp2/Dhx9/Prkcd/Flna/Tardbp/Ubr5
GOBP_POSITIVE_REGULATION_OF_LAMELLIPODIUM_ORGANIZATION	GOBP_POSITIVE_REGULATION_OF_LAMELLIPODIUM_ORGANIZATION	11	-0.321899	-0.763321	0.776423	1	0.997715	824	tags=55%, list=18%, signal=45%	Hsp90aa1/Abi2/Fscn1/Nckap1/Auts2/Arhgef7
GOBP_ACTIN_MEDIATED_CELL_CONTRACTION	GOBP_ACTIN_MEDIATED_CELL_CONTRACTION	41	-0.237774	-0.762528	0.866667	1	0.997715	1331	tags=34%, list=29%, signal=24%	Camk2d/Pde4b/Ank2/Pkp2/Hcn4/Scn2a/Atp2a2/Nedd4l/Atp1a2/Cacna1d/Cacna1c/Pde4d/Epdr1/Atp1a1
GOBP_REGULATION_OF_RESPONSE_TO_CYTOKINE_STIMULUS	GOBP_REGULATION_OF_RESPONSE_TO_CYTOKINE_STIMULUS	44	-0.23625	-0.762471	0.874317	1	0.997715	1398	tags=36%, list=31%, signal=25%	Hipk1/Pafah1b1/Irf3/Sppl2a/Ythdf3/Tank/Eif4e2/Prkn/Trim41/Ext1/Adar/Med1/Dicer1/Trim44/Cpne1/Cnot7
GOBP_POSITIVE_REGULATION_OF_PHOSPHORUS_METABOLIC_PROCESS	GOBP_POSITIVE_REGULATION_OF_PHOSPHORUS_METABOLIC_PROCESS	187	-0.185533	-0.762314	0.984925	1	0.997715	1054	tags=22%, list=23%, signal=18%	Ppp2ca/Dscam/Ambra1/App/Rap2b/Bmp6/Araf/Limk2/Ddrgk1/Ppp1r12a/Raf1/Kitl/Camta1/Ptk2/Mapk1/Fnip2/Akt1/Prkaa2/Srcin1/Hsp90ab1/Fgf7/Mob2/Dock7/Rapgef2/Jak2/Smpd1/Adam9/Wdfy2/Agap2/Ttbk1/Prkag2/Slc8a2/Ryk/Map3k5/Hdac2/Tpd52l1/Sema4d/Pak1/Ptpa/Ddr1/Axin2/Dvl1
GOBP_MEIOTIC_CHROMOSOME_SEGREGATION	GOBP_MEIOTIC_CHROMOSOME_SEGREGATION	15	0.299176	0.762129	0.789157	1	0.997715	718	tags=33%, list=16%, signal=28%	Sirt7/Ppp2r1a/Bag6/Cenpc1/Ehmt2
GOBP_SYNAPTIC_VESICLE_EXOCYTOSIS	GOBP_SYNAPTIC_VESICLE_EXOCYTOSIS	59	-0.225892	-0.761945	0.916821	1	0.997715	716	tags=17%, list=16%, signal=14%	Rims1/Git1/Rab5a/Rims3/Unc13a/Rph3a/Fmr1/Syn1/Fbxl20/Dvl1
GOBP_SYNAPTIC_VESICLE_CLUSTERING	GOBP_SYNAPTIC_VESICLE_CLUSTERING	13	0.310484	0.761381	0.799603	1	0.997715	864	tags=38%, list=19%, signal=31%	Syndig1/Rab3a/Brsk1/Syn3/Brsk2
GOBP_CYTOKINE_MEDIATED_SIGNALING_PATHWAY	GOBP_CYTOKINE_MEDIATED_SIGNALING_PATHWAY	86	0.200473	0.760852	0.925843	1	0.997715	843	tags=20%, list=18%, signal=16%	Lrp8/Ilk/Entrep1/Ptpn1/Foxo3/Il1rap/Fer/Mfap3/Tbkbp1/Adipor1/Slc1a1/Ptprj/Ulk1/Csf2ra/Irs1/Sppl2b/Ppp2cb
GOBP_BRANCHED_CHAIN_AMINO_ACID_METABOLIC_PROCESS	GOBP_BRANCHED_CHAIN_AMINO_ACID_METABOLIC_PROCESS	17	-0.286435	-0.760559	0.80943	1	0.997715	996	tags=35%, list=22%, signal=28%	Mccc1/Ilvbl/Acat1/Acadsb/Bckdhb/Bcat2
GOBP_CALCINEURIN_MEDIATED_SIGNALING	GOBP_CALCINEURIN_MEDIATED_SIGNALING	15	-0.292496	-0.760503	0.787698	1	0.997715	841	tags=27%, list=18%, signal=22%	Adgrb2/Camta1/Slc8a2/Ppp3ca
GOBP_REGULATION_OF_POST_TRANSLATIONAL_PROTEIN_MODIFICATION	GOBP_REGULATION_OF_POST_TRANSLATIONAL_PROTEIN_MODIFICATION	100	-0.200994	-0.759216	0.936396	1	0.997715	884	tags=22%, list=19%, signal=18%	Taf1/N4bp1/Limk1/Mapk9/Akt1/Hdac8/Wnk1/Hsp90ab1/Cops7a/Gps1/Caml/Per2/Huwe1/Cops9/Uba2/Ndfip1/Trim44/Mycbp2/Gnl3/Btrc/Usp4/Hspbp1
GOBP_MEMBRANE_ORGANIZATION	GOBP_MEMBRANE_ORGANIZATION	320	-0.174351	-0.759083	0.996743	1	0.997715	887	tags=19%, list=19%, signal=16%	Appl2/Sh3bp1/Trappc6b/Bloc1s2/Slc7a11/Vps11/Bok/Asap1/Exoc4/Akt1/Atp11b/Atp9a/Clcn2/Tmed9/Scap/Get1/Rims1/Oxa1l/Clcn3/Vipas39/Atp11a/Wnk1/Stx7/Chchd10/Immt/Sec24c/Atp1b1/Pitpnc1/Tmem147/Ank3/Nrcam/Caml/Atp9b/Shank3/Septin8/Chmp3/Ubxn2b/Crk/Smpd1/Atl1/Dbnl/Agrn/Tomm70a/Huwe1/Rab4b/Lemd2/Ocrl/Chmp1b/Cibar1/Mtss1/Ncln/Use1/Insig1/Col5a1/Rer1/Slc25a46/Farp1/Dnm3/Dvl1/Adck1
GOBP_NEGATIVE_REGULATION_OF_NEURON_PROJECTION_REGENERATION	GOBP_NEGATIVE_REGULATION_OF_NEURON_PROJECTION_REGENERATION	10	-0.328201	-0.758196	0.794715	1	0.997715	1134	tags=40%, list=25%, signal=30%	Lrig2/Rtn4rl1/Ptprs/Inpp5f
GOBP_CALCIUM_ION_REGULATED_EXOCYTOSIS_OF_NEUROTRANSMITTER	GOBP_CALCIUM_ION_REGULATED_EXOCYTOSIS_OF_NEUROTRANSMITTER	16	0.290105	0.757353	0.791075	1	0.997715	782	tags=31%, list=17%, signal=26%	Rab3a/Syt11/Unc13c/Stx1b/Snap25
GOBP_VIRAL_GENE_EXPRESSION	GOBP_VIRAL_GENE_EXPRESSION	34	-0.242955	-0.75732	0.842294	1	0.997715	827	tags=18%, list=18%, signal=15%	Tarbp2/Usf2/Trim8/Ccnt1/Zfp639/Lef1
GOBP_HETEROTYPIC_CELL_CELL_ADHESION	GOBP_HETEROTYPIC_CELL_CELL_ADHESION	13	-0.301862	-0.757092	0.811245	1	0.997715	651	tags=54%, list=14%, signal=46%	Cd47/Jam3/Sirpa/Pkp2/Wnk1/Nrcam/Cxadr
GOBP_LEUKOCYTE_CHEMOTAXIS	GOBP_LEUKOCYTE_CHEMOTAXIS	40	-0.237659	-0.756727	0.866667	1	0.997715	814	tags=45%, list=18%, signal=37%	Adam17/Chga/Ptk2b/Calr/Pik3cd/Cx3cl1/Vav3/Pde4b/Coro1a/Ptk2/Nup85/Mapk1/Nbl1/Tafa4/Wnk1/Ptn/Mtus1/Cxadr
GOBP_POSITIVE_REGULATION_OF_DEPHOSPHORYLATION	GOBP_POSITIVE_REGULATION_OF_DEPHOSPHORYLATION	22	-0.267285	-0.755799	0.826087	1	0.997715	1042	tags=27%, list=23%, signal=21%	Ambra1/Ppp1r12a/Camta1/Hsp90ab1/Smpd1/Ptpa
GOBP_NEGATIVE_REGULATION_OF_PROTEIN_DEPHOSPHORYLATION	GOBP_NEGATIVE_REGULATION_OF_PROTEIN_DEPHOSPHORYLATION	12	-0.310434	-0.755411	0.815416	1	0.997715	66	tags=17%, list=1%, signal=16%	Tiprl/Ptpa
GOBP_NEGATIVE_REGULATION_OF_CARBOHYDRATE_METABOLIC_PROCESS	GOBP_NEGATIVE_REGULATION_OF_CARBOHYDRATE_METABOLIC_PROCESS	20	0.272239	0.754992	0.793456	1	0.997715	615	tags=20%, list=13%, signal=17%	Gsk3b/Ep300/Flcn/Sirt6
GOBP_RECEPTOR_METABOLIC_PROCESS	GOBP_RECEPTOR_METABOLIC_PROCESS	34	-0.242063	-0.754541	0.84767	1	0.997715	1069	tags=26%, list=23%, signal=20%	Nsg1/Eps15/Znrf3/Pex1/Arfgef2/Caml/Usp9x/Snx25/Inpp5f
GOBP_NEGATIVE_REGULATION_OF_CELL_MATRIX_ADHESION	GOBP_NEGATIVE_REGULATION_OF_CELL_MATRIX_ADHESION	13	0.30751	0.754088	0.803571	1	0.997715	590	tags=23%, list=13%, signal=20%	Adam15/Rasa1/Clasp2
GOBP_REGULATION_OF_CELL_SUBSTRATE_JUNCTION_ORGANIZATION	GOBP_REGULATION_OF_CELL_SUBSTRATE_JUNCTION_ORGANIZATION	30	-0.249681	-0.753725	0.841808	1	0.997715	1140	tags=27%, list=25%, signal=20%	Efna5/Peak1/Camsap3/Ptk2/Map4k4/Tsc1/Dmtn/Ptpra
GOBP_CEREBRAL_CORTEX_CELL_MIGRATION	GOBP_CEREBRAL_CORTEX_CELL_MIGRATION	22	0.265584	0.753375	0.816068	1	0.997715	1405	tags=45%, list=31%, signal=32%	Lrp8/Dixdc1/Pex13/Srgap2/Cdk5/Pex5/Rtn4/Lamb1/Ctnnb1/Robo1
GOBP_REGULATION_OF_T_CELL_ACTIVATION	GOBP_REGULATION_OF_T_CELL_ACTIVATION	82	0.200593	0.753079	0.952489	1	0.997715	681	tags=16%, list=15%, signal=14%	Zbtb16/Nod2/Rasgrp1/Brd2/Foxo3/Rc3h2/Kat5/Ep300/Fyn/Prkcz/Dlg5/Prnp/Sart1
GOBP_MEMBRANE_DEPOLARIZATION_DURING_ACTION_POTENTIAL	GOBP_MEMBRANE_DEPOLARIZATION_DURING_ACTION_POTENTIAL	20	0.271537	0.753046	0.801636	1	0.997715	496	tags=15%, list=11%, signal=13%	Slmap/Scn3b/Ywhah
GOBP_MITOTIC_NUCLEAR_DIVISION	GOBP_MITOTIC_NUCLEAR_DIVISION	71	0.204537	0.752501	0.941935	1	0.997715	1082	tags=28%, list=24%, signal=22%	Brox/Rmdn1/Ppp2r1a/Kat5/Wapl/Dusp1/Usp16/Rb1/Cenpc1/Chmp7/Cul3/Clasp2/Ankle2/Ik/Tom1l2/Kif3b/Vps4a/Fbxw5/Sh2b1/Smc3
GOBP_POSTSYNAPTIC_SPECIALIZATION_ORGANIZATION	GOBP_POSTSYNAPTIC_SPECIALIZATION_ORGANIZATION	24	-0.261092	-0.751927	0.833652	1	0.997715	603	tags=21%, list=13%, signal=18%	Ptprs/Shank3/Crk/Tmem108/Lrrtm1
GOBP_CARDIAC_SEPTUM_DEVELOPMENT	GOBP_CARDIAC_SEPTUM_DEVELOPMENT	23	-0.262724	-0.751577	0.822976	1	0.997715	570	tags=13%, list=13%, signal=11%	Hectd1/Nsd2/Sox11
GOBP_NEGATIVE_REGULATION_OF_CELL_ADHESION	GOBP_NEGATIVE_REGULATION_OF_CELL_ADHESION	70	0.205342	0.750718	0.946352	1	0.997715	663	tags=17%, list=15%, signal=15%	Adam15/Spock1/Myadm/Plxna2/Rc3h2/Dusp1/Atp5f1b/Epha4/Rasa1/Clasp2/Dlg5/Prnp
GOBP_NUCLEAR_ENVELOPE_ORGANIZATION	GOBP_NUCLEAR_ENVELOPE_ORGANIZATION	19	-0.276891	-0.750558	0.830116	1	0.997715	465	tags=21%, list=10%, signal=19%	Chmp3/Ubxn2b/Lemd2/Chmp1b
GOBP_ESTABLISHMENT_OF_MITOCHONDRION_LOCALIZATION_MICROTUBULE_MEDIATED	GOBP_ESTABLISHMENT_OF_MITOCHONDRION_LOCALIZATION_MICROTUBULE_MEDIATED	18	0.276322	0.750528	0.813765	1	0.997715	1120	tags=33%, list=25%, signal=25%	Hap1/Hdac6/Map1s/Kif5b/Uchl1/Sybu
GOBP_CHROMOSOME_SEPARATION	GOBP_CHROMOSOME_SEPARATION	23	0.261105	0.750524	0.828025	1	0.997715	950	tags=26%, list=21%, signal=21%	Ppp2r1a/Dusp1/Rb1/Cul3/Ik/Chfr
GOBP_REGULATION_OF_PEPTIDYL_THREONINE_PHOSPHORYLATION	GOBP_REGULATION_OF_PEPTIDYL_THREONINE_PHOSPHORYLATION	17	-0.282615	-0.750416	0.831041	1	0.997715	273	tags=53%, list=6%, signal=50%	Ube2k/Calm1/Axin1/Cab39/Pard3/App/Mapk1/Dmtn/Prkag2
GOBP_FACE_MORPHOGENESIS	GOBP_FACE_MORPHOGENESIS	11	-0.316255	-0.749937	0.800813	1	0.997715	126	tags=36%, list=3%, signal=35%	Prickle1/Arid5b/Ankrd11/Lef1
GOBP_VASCULAR_TRANSPORT	GOBP_VASCULAR_TRANSPORT	33	0.240608	0.749513	0.866071	1	0.997715	1229	tags=33%, list=27%, signal=25%	Slc2a1/Lrp3/Slc1a1/Slc12a2/Slc6a17/Slco3a1/Slc44a1/Slc38a1/Slc7a5/Slc1a2/Slc29a1
GOBP_GLIAL_CELL_ACTIVATION	GOBP_GLIAL_CELL_ACTIVATION	11	-0.315792	-0.748839	0.800813	1	0.997715	1035	tags=45%, list=23%, signal=35%	Clu/App/Jak2/Lrp1/Ttbk1
GOBP_POSITIVE_REGULATION_OF_INTRACELLULAR_PROTEIN_TRANSPORT	GOBP_POSITIVE_REGULATION_OF_INTRACELLULAR_PROTEIN_TRANSPORT	41	0.230416	0.747808	0.885906	1	0.997715	745	tags=20%, list=16%, signal=16%	Tm9sf4/Hdac3/Gsk3b/Ep300/Ice1/Sirt6/Rufy3/Mapk14
GOBP_NEGATIVE_REGULATION_OF_BINDING	GOBP_NEGATIVE_REGULATION_OF_BINDING	39	0.234019	0.747722	0.878652	1	0.997715	342	tags=13%, list=8%, signal=12%	Tle5/Habp4/Adam15/Tmbim6/Wapl
GOBP_REGULATION_OF_CARBOHYDRATE_CATABOLIC_PROCESS	GOBP_REGULATION_OF_CARBOHYDRATE_CATABOLIC_PROCESS	24	0.256124	0.747523	0.824635	1	0.997715	874	tags=29%, list=19%, signal=24%	Ep300/Flcn/Zbtb7a/Mlst8/Sirt6/Rptor/Uchl1
GOBP_REGULATION_OF_RESPONSE_TO_OXIDATIVE_STRESS	GOBP_REGULATION_OF_RESPONSE_TO_OXIDATIVE_STRESS	13	0.304666	0.747113	0.819444	1	0.997715	1111	tags=31%, list=24%, signal=23%	Oxr1/Hdac6/Pink1/Ncoa7
GOBP_VISUAL_BEHAVIOR	GOBP_VISUAL_BEHAVIOR	26	0.250683	0.747105	0.826446	1	0.997715	1162	tags=42%, list=25%, signal=32%	Pias1/Tanc1/Nphp4/Syngap1/Hmgcr/Ddhd2/Comt/Itgb1/Cdk5/Ric8a/Slc1a2
GOBP_POTASSIUM_ION_TRANSPORT	GOBP_POTASSIUM_ION_TRANSPORT	87	0.196994	0.747024	0.952596	1	0.997715	896	tags=20%, list=20%, signal=16%	Tmem38b/Slc9a8/Rgs7/Mcoln1/Dpp6/Gnb2/Kcnk1/Kcna2/Kcnh5/Akap6/Slc12a2/Adora1/Prnp/Snap25/Kif5b/Kcnj11/Slc24a2
GOBP_INNATE_IMMUNE_RESPONSE_ACTIVATING_CELL_SURFACE_RECEPTOR_SIGNALING_PATHWAY	GOBP_INNATE_IMMUNE_RESPONSE_ACTIVATING_CELL_SURFACE_RECEPTOR_SIGNALING_PATHWAY	24	0.255462	0.74559	0.826722	1	0.997715	1142	tags=38%, list=25%, signal=28%	Nod2/Ep300/Fyn/Pja2/Wdfy1/Mfhas1/Flot1/Znrf1/Src
GOBP_CELLULAR_RESPONSE_TO_VASCULAR_ENDOTHELIAL_GROWTH_FACTOR_STIMULUS	GOBP_CELLULAR_RESPONSE_TO_VASCULAR_ENDOTHELIAL_GROWTH_FACTOR_STIMULUS	13	0.303865	0.74515	0.819444	1	0.997715	1135	tags=38%, list=25%, signal=29%	Cadm4/Nr4a1/Mapk14/Itgb1/Itgb1bp1
GOBP_LEUKOCYTE_MIGRATION	GOBP_LEUKOCYTE_MIGRATION	76	0.200799	0.74501	0.943946	1	0.997715	624	tags=16%, list=14%, signal=14%	Nod2/Scg2/P2rx4/Fer/Dusp1/Fyn/Cd99l2/Lgmn/Slc12a2/Ptprj/Rock1/Adora1
GOBP_REGULATION_OF_MEIOTIC_CELL_CYCLE	GOBP_REGULATION_OF_MEIOTIC_CELL_CYCLE	17	-0.280565	-0.744972	0.834971	1	0.997715	101	tags=29%, list=2%, signal=29%	Anapc7/Npr2/Insr/Calr/Cdc25b
GOBP_REGULATION_OF_CYCLASE_ACTIVITY	GOBP_REGULATION_OF_CYCLASE_ACTIVITY	14	-0.291075	-0.744932	0.82	1	0.997715	906	tags=36%, list=20%, signal=29%	Raf1/Stim1/Nf1/Cacna1d/Cacna1c
GOBP_SYNAPTIC_VESICLE_LUMEN_ACIDIFICATION	GOBP_SYNAPTIC_VESICLE_LUMEN_ACIDIFICATION	12	-0.306107	-0.74488	0.827586	1	0.997715	1021	tags=58%, list=22%, signal=45%	Atp6ap2/Atp6v1g2/Atp6v1d/Atp6v1c1/Atp6v1a/Clcn3/Atp6v1h
GOBP_NUCLEAR_MEMBRANE_ORGANIZATION	GOBP_NUCLEAR_MEMBRANE_ORGANIZATION	17	-0.280506	-0.744816	0.836935	1	0.997715	465	tags=24%, list=10%, signal=21%	Chmp3/Ubxn2b/Lemd2/Chmp1b
GOBP_NUCLEOTIDE_EXCISION_REPAIR	GOBP_NUCLEOTIDE_EXCISION_REPAIR	30	0.240989	0.744789	0.853503	1	0.997715	1508	tags=43%, list=33%, signal=29%	Pnkp/Kat5/Dpf2/Mnat1/Xpa/Gtf2h1/Rnf111/Ddb2/Polb/Arid2/Usp45/Smarcc2/Actl6b
GOBP_REGULATION_OF_RELEASE_OF_SEQUESTERED_CALCIUM_ION_INTO_CYTOSOL_BY_SARCOPLASMIC_RETICULUM	GOBP_REGULATION_OF_RELEASE_OF_SEQUESTERED_CALCIUM_ION_INTO_CYTOSOL_BY_SARCOPLASMIC_RETICULUM	13	-0.296774	-0.744331	0.821285	1	0.997715	500	tags=54%, list=11%, signal=48%	Camk2d/Ank2/Prkaca/Atp1a2/Cacna1c/Dmd/Pde4d
GOBP_REGULATION_OF_TYPE_I_INTERFERON_MEDIATED_SIGNALING_PATHWAY	GOBP_REGULATION_OF_TYPE_I_INTERFERON_MEDIATED_SIGNALING_PATHWAY	14	-0.290686	-0.743937	0.82	1	0.997715	1318	tags=50%, list=29%, signal=36%	Stat2/Irf3/Ythdf3/Eif4e2/Trim41/Adar/Cnot7
GOBP_CENTROSOME_DUPLICATION	GOBP_CENTROSOME_DUPLICATION	30	-0.246166	-0.743113	0.851224	1	0.997715	721	tags=37%, list=16%, signal=31%	Kat2a/Cep135/Cep131/Chordc1/Pdcd6ip/Cep295/Cep44/Trim37/Chmp3/Chmp1b/Rab6a
GOBP_NEGATIVE_REGULATION_OF_EPIDERMAL_GROWTH_FACTOR_RECEPTOR_SIGNALING_PATHWAY	GOBP_NEGATIVE_REGULATION_OF_EPIDERMAL_GROWTH_FACTOR_RECEPTOR_SIGNALING_PATHWAY	10	0.328016	0.742813	0.794118	1	0.997715	598	tags=30%, list=13%, signal=26%	Rnf126/Zgpat/Ptprj
GOBP_NEGATIVE_REGULATION_OF_DNA_BINDING_TRANSCRIPTION_FACTOR_ACTIVITY	GOBP_NEGATIVE_REGULATION_OF_DNA_BINDING_TRANSCRIPTION_FACTOR_ACTIVITY	35	-0.237844	-0.742747	0.873418	1	0.997715	837	tags=20%, list=18%, signal=16%	Rbck1/Pex14/Trim37/Mturn/Tax1bp1/Hdac2/Btrc
GOBP_NEGATIVE_REGULATION_OF_CANONICAL_NF_KAPPAB_SIGNAL_TRANSDUCTION	GOBP_NEGATIVE_REGULATION_OF_CANONICAL_NF_KAPPAB_SIGNAL_TRANSDUCTION	19	0.271467	0.741636	0.818182	1	0.997715	1052	tags=26%, list=23%, signal=20%	Usp10/Rora/Usp20/Per1/Trim39
GOBP_NEGATIVE_REGULATION_OF_PROTEIN_LOCALIZATION_TO_MEMBRANE	GOBP_NEGATIVE_REGULATION_OF_PROTEIN_LOCALIZATION_TO_MEMBRANE	16	-0.281017	-0.741456	0.829077	1	0.997715	651	tags=19%, list=14%, signal=16%	Wnk1/Lztfl1/Dmtn
GOBP_NEGATIVE_REGULATION_OF_TRANSPORTER_ACTIVITY	GOBP_NEGATIVE_REGULATION_OF_TRANSPORTER_ACTIVITY	22	-0.262157	-0.741298	0.839319	1	0.997715	973	tags=50%, list=21%, signal=40%	Hecw1/Calm1/Slc6a9/Cab39/Nedd4/Camk2d/Nedd4l/Atp1a2/Ank3/Ndfip1/Fmr1
GOBP_METANEPHROS_DEVELOPMENT	GOBP_METANEPHROS_DEVELOPMENT	12	0.309148	0.740959	0.817289	1	0.997715	684	tags=33%, list=15%, signal=28%	Basp1/Lgr4/Dlg5/Calb1
GOBP_SYNAPTIC_VESICLE_LOCALIZATION	GOBP_SYNAPTIC_VESICLE_LOCALIZATION	36	0.235195	0.740434	0.903587	1	0.997715	1152	tags=36%, list=25%, signal=27%	Syndig1/Rab3a/Trim46/Ap1g1/Ap3b2/Brsk1/Syn3/Kif5b/Pink1/Brsk2/Dnm2/Cdk5/Nlgn2
GOBP_NEGATIVE_REGULATION_OF_SYNAPTIC_TRANSMISSION	GOBP_NEGATIVE_REGULATION_OF_SYNAPTIC_TRANSMISSION	26	-0.254905	-0.740274	0.864865	1	0.997715	485	tags=15%, list=11%, signal=14%	Shank3/Grik3/Stau2/Fmr1
GOBP_REGULATION_OF_AMYLOID_PRECURSOR_PROTEIN_CATABOLIC_PROCESS	GOBP_REGULATION_OF_AMYLOID_PRECURSOR_PROTEIN_CATABOLIC_PROCESS	23	-0.258481	-0.739437	0.836158	1	0.997715	20	tags=22%, list=0%, signal=22%	Abca7/Clu/Slc2a13/Csnk1e/Spon1
GOBP_NEGATIVE_REGULATION_OF_CATABOLIC_PROCESS	GOBP_NEGATIVE_REGULATION_OF_CATABOLIC_PROCESS	134	0.182362	0.739412	0.990566	1	0.997715	860	tags=21%, list=19%, signal=17%	Cst3/Ric1/Usp8/Larp1b/Npc1/Eif4g3/Svip/Tlk2/Ep300/Snrnp70/Flcn/Bag6/Ccar2/Map1a/Fyn/Hdac6/Mlst8/Sirt6/Rock1/Adora1/Snx12/Ehmt2/Mapk14/Atp13a2/Elavl1/Rptor/Hmgcr/Pink1
GOBP_REGULATION_OF_CHROMOSOME_SEGREGATION	GOBP_REGULATION_OF_CHROMOSOME_SEGREGATION	45	-0.227187	-0.739084	0.909747	1	0.997715	608	tags=11%, list=13%, signal=10%	Ncapd2/Smc5/Pbrm1/Smarcd1/Pum2
GOBP_LYMPHOCYTE_MEDIATED_IMMUNITY	GOBP_LYMPHOCYTE_MEDIATED_IMMUNITY	40	0.229694	0.738973	0.897092	1	0.997715	559	tags=18%, list=12%, signal=15%	Nod2/Rasgrp1/Lamp1/Kmt5c/Msh2/Prkcz/Ap1g1
GOBP_REGULATION_OF_CYTOPLASMIC_PATTERN_RECOGNITION_RECEPTOR_SIGNALING_PATHWAY	GOBP_REGULATION_OF_CYTOPLASMIC_PATTERN_RECOGNITION_RECEPTOR_SIGNALING_PATHWAY	38	-0.23415	-0.738869	0.880218	1	0.997715	302	tags=18%, list=7%, signal=17%	Riok3/Tarbp2/Akt1/Ptprs/Tax1bp1/Mark4/Pum2
GOBP_ADENYLATE_CYCLASE_ACTIVATING_G_PROTEIN_COUPLED_RECEPTOR_SIGNALING_PATHWAY	GOBP_ADENYLATE_CYCLASE_ACTIVATING_G_PROTEIN_COUPLED_RECEPTOR_SIGNALING_PATHWAY	39	-0.232413	-0.738641	0.883303	1	0.997715	617	tags=15%, list=14%, signal=13%	Adgrl3/Rapgef2/Adcy1/Pde4d/Rit2/Akap13
GOBP_CELLULAR_RESPONSE_TO_CARBOHYDRATE_STIMULUS	GOBP_CELLULAR_RESPONSE_TO_CARBOHYDRATE_STIMULUS	46	0.222115	0.738609	0.91704	1	0.997715	1229	tags=30%, list=27%, signal=22%	Prkcb/Foxo3/Kat5/Zfp236/Sidt2/Pck2/Rptor/Brsk2/Kcnj11/Ptprn/Sybu/C2cd2l/Stxbp4/Slc29a1
GOBP_POSITIVE_REGULATION_OF_AXON_EXTENSION	GOBP_POSITIVE_REGULATION_OF_AXON_EXTENSION	23	-0.258181	-0.738579	0.838041	1	0.997715	1434	tags=39%, list=31%, signal=27%	L1cam/Pafah1b1/Golga4/Smurf1/Sema7a/Dscam/Limk1/Fn1/Megf8
GOBP_RESPONSE_TO_BACTERIUM	GOBP_RESPONSE_TO_BACTERIUM	87	-0.201339	-0.73825	0.944544	1	0.997715	856	tags=20%, list=19%, signal=16%	Trim41/Rbck1/Mapk1/Paf1/Akt1/Abcc8/Git1/Cyrib/Rnf31/Jak2/Mapkbp1/Adam9/Pdcd4/Prpf8/Hdac2/C4b/Macrod2
GOBP_POSITIVE_CHEMOTAXIS	GOBP_POSITIVE_CHEMOTAXIS	12	0.307937	0.738057	0.819253	1	0.997715	767	tags=25%, list=17%, signal=21%	Scg2/Ptprj/Scrib
GOBP_REGULATION_OF_MITOCHONDRION_ORGANIZATION	GOBP_REGULATION_OF_MITOCHONDRION_ORGANIZATION	54	0.215324	0.737731	0.929864	1	0.997715	903	tags=24%, list=20%, signal=20%	Dele1/Nod2/Sirt7/Htt/Gsk3b/Ep300/Htra2/Hdac6/Vps13d/Atp13a2/Ddhd2/Pink1/Bcl2l2
GOBP_NEGATIVE_REGULATION_OF_EPITHELIAL_CELL_MIGRATION	GOBP_NEGATIVE_REGULATION_OF_EPITHELIAL_CELL_MIGRATION	16	0.28248	0.737446	0.819473	1	0.997715	1250	tags=25%, list=27%, signal=18%	Patz1/Adipor1/Itgb1bp1/Ptprm
GOBP_CELLULAR_RESPONSE_TO_KETONE	GOBP_CELLULAR_RESPONSE_TO_KETONE	31	-0.242982	-0.737164	0.877589	1	0.997715	1307	tags=45%, list=29%, signal=32%	Adcy3/Larp1/Igf1r/Smyd3/Eif4e/Efna5/Adcy5/Akap8/Akt1/Prkaa2/Jak2/Adcy1/Elk1/Axin2
GOBP_NEGATIVE_REGULATION_OF_AXON_EXTENSION	GOBP_NEGATIVE_REGULATION_OF_AXON_EXTENSION	17	0.276646	0.736996	0.807302	1	0.997715	560	tags=18%, list=12%, signal=16%	Trim46/Mag/Hdac6
GOBP_PLATELET_AGGREGATION	GOBP_PLATELET_AGGREGATION	14	-0.287868	-0.736725	0.828	1	0.997715	1198	tags=43%, list=26%, signal=32%	Il6st/Stxbp1/Rap2b/Slc7a11/Pdia3/Jak2
GOBP_ORGANELLE_LOCALIZATION	GOBP_ORGANELLE_LOCALIZATION	253	-0.173593	-0.736387	1	1	0.997715	865	tags=18%, list=19%, signal=16%	Trappc6b/Bloc1s2/Vps11/Pex1/Borcs8/Pex14/Mfn1/Exoc4/Spout1/Nup88/Kif1a/Map4/Atp9a/Cep83/Tmed9/Nefh/Arhgap21/Stx7/Dctn2/Kif3a/Trak2/Dock7/Fmn2/Mef2a/Armcx3/Chmp3/Ubxn2b/Unc13a/Plekhm2/Ctbp1/Clmn/Tsc1/Atcay/Bicd2/Bicd1/Chmp1b/Ripor1/Tmem201/Rab6a/Pcm1/Bbs2/Syn1/Snx6/Bbs5/Dnm3/Dync1h1
GOBP_FOREBRAIN_CELL_MIGRATION	GOBP_FOREBRAIN_CELL_MIGRATION	26	0.247037	0.736238	0.85124	1	0.997715	1405	tags=38%, list=31%, signal=27%	Lrp8/Dixdc1/Pex13/Srgap2/Cdk5/Pex5/Rtn4/Lamb1/Ctnnb1/Robo1
GOBP_NEGATIVE_REGULATION_OF_MUSCLE_CELL_DIFFERENTIATION	GOBP_NEGATIVE_REGULATION_OF_MUSCLE_CELL_DIFFERENTIATION	13	0.299959	0.735571	0.837302	1	0.997715	311	tags=15%, list=7%, signal=14%	Yy1/Hdac3
GOBP_RELEASE_OF_SEQUESTERED_CALCIUM_ION_INTO_CYTOSOL_BY_ENDOPLASMIC_RETICULUM	GOBP_RELEASE_OF_SEQUESTERED_CALCIUM_ION_INTO_CYTOSOL_BY_ENDOPLASMIC_RETICULUM	14	-0.287346	-0.735389	0.828	1	0.997715	500	tags=50%, list=11%, signal=45%	Camk2d/Ank2/Prkaca/Atp1a2/Cacna1c/Dmd/Pde4d
GOBP_PHAGOCYTOSIS	GOBP_PHAGOCYTOSIS	62	0.205232	0.735234	0.945534	1	0.997715	624	tags=15%, list=14%, signal=13%	Lman2/Nod2/Rab31/Tm9sf4/Rab14/Syt11/Fyn/Ptprj/Adora1
GOBP_ENSHEATHMENT_OF_NEURONS	GOBP_ENSHEATHMENT_OF_NEURONS	60	0.20599	0.734397	0.92043	1	0.997715	604	tags=13%, list=13%, signal=12%	Hexb/Plp1/Ilk/Gpc1/Mag/Cyfip1/Ppp3r1/Wasf3
GOBP_ENDOSOME_ORGANIZATION	GOBP_ENDOSOME_ORGANIZATION	46	-0.224409	-0.733856	0.908273	1	0.997715	1133	tags=33%, list=25%, signal=25%	Atp6v1d/Pdcd6ip/Vps37a/Synj1/Atp6v1a/Prkn/Vps11/Arfgef2/Clcn3/Hook2/Chmp3/Atp6v0b/Chmp1b/Pi4k2a/Atp6v1h
GOBP_PROTEOGLYCAN_BIOSYNTHETIC_PROCESS	GOBP_PROTEOGLYCAN_BIOSYNTHETIC_PROCESS	19	0.268564	0.733705	0.828512	1	0.997715	19	tags=5%, list=0%, signal=5%	Hs6st1
GOBP_CELL_CELL_JUNCTION_MAINTENANCE	GOBP_CELL_CELL_JUNCTION_MAINTENANCE	10	0.323896	0.733483	0.813725	1	0.997715	688	tags=30%, list=15%, signal=26%	Myadm/Plekha7/Fermt2
GOBP_NUCLEAR_MEMBRANE_REASSEMBLY	GOBP_NUCLEAR_MEMBRANE_REASSEMBLY	11	-0.309164	-0.733122	0.817073	1	0.997715	465	tags=36%, list=10%, signal=33%	Spast/Chmp3/Ubxn2b/Chmp1b
GOBP_LONG_TERM_SYNAPTIC_DEPRESSION	GOBP_LONG_TERM_SYNAPTIC_DEPRESSION	18	0.26985	0.73295	0.827935	1	0.997715	1067	tags=39%, list=23%, signal=30%	Prrt1/Grid2ip/Sorcs2/Adora1/Pick1/Slc24a2/Sorcs3
GOBP_HOMOLOGOUS_CHROMOSOME_SEGREGATION	GOBP_HOMOLOGOUS_CHROMOSOME_SEGREGATION	10	-0.317116	-0.732588	0.823171	1	0.997715	28	tags=20%, list=1%, signal=20%	Fmn2/Pttg1
GOBP_B_CELL_MEDIATED_IMMUNITY	GOBP_B_CELL_MEDIATED_IMMUNITY	16	-0.27734	-0.731756	0.834971	1	0.997715	368	tags=50%, list=8%, signal=46%	Supt6/Cd81/Clu/Kmt5b/Cd46/Nsd2/Ndfip1/C4b
GOBP_INOSITOL_PHOSPHATE_METABOLIC_PROCESS	GOBP_INOSITOL_PHOSPHATE_METABOLIC_PROCESS	14	-0.28588	-0.731635	0.83	1	0.997715	1655	tags=50%, list=36%, signal=32%	Ip6k2/Nudt3/Inpp5b/Inpp4a/Synj1/Itpk1/Ocrl
GOBP_ENDOSOMAL_VESICLE_FUSION	GOBP_ENDOSOMAL_VESICLE_FUSION	10	0.322953	0.731349	0.819608	1	0.997715	330	tags=20%, list=7%, signal=19%	Vps39/Rab14
GOBP_MACROMOLECULE_METHYLATION	GOBP_MACROMOLECULE_METHYLATION	30	0.236495	0.730901	0.861996	1	0.997715	718	tags=20%, list=16%, signal=17%	Prmt8/Thada/Setd7/Pcmt1/Emg1/Ehmt2
GOBP_NEGATIVE_REGULATION_OF_UBIQUITIN_DEPENDENT_PROTEIN_CATABOLIC_PROCESS	GOBP_NEGATIVE_REGULATION_OF_UBIQUITIN_DEPENDENT_PROTEIN_CATABOLIC_PROCESS	19	0.267047	0.72956	0.832645	1	0.997715	423	tags=21%, list=9%, signal=19%	Tlk2/Bag6/Ccar2/Map1a
GOBP_NEGATIVE_REGULATION_OF_LYMPHOCYTE_ACTIVATION	GOBP_NEGATIVE_REGULATION_OF_LYMPHOCYTE_ACTIVATION	22	-0.25792	-0.72932	0.860113	1	0.997715	521	tags=14%, list=11%, signal=12%	Socs6/Ndfip1/Sox11
GOBP_REGULATION_OF_AMPA_RECEPTOR_ACTIVITY	GOBP_REGULATION_OF_AMPA_RECEPTOR_ACTIVITY	11	0.309709	0.728882	0.807843	1	0.997715	838	tags=45%, list=18%, signal=37%	Prrt1/Shank1/Cacng2/Mapk8ip2/Shisa6
GOBP_PEPTIDYL_THREONINE_DEPHOSPHORYLATION	GOBP_PEPTIDYL_THREONINE_DEPHOSPHORYLATION	10	0.321832	0.728809	0.823529	1	0.997715	939	tags=30%, list=21%, signal=24%	Dusp1/Ppp2cb/Ppm1e
GOBP_NEGATIVE_REGULATION_OF_ACTIN_FILAMENT_BUNDLE_ASSEMBLY	GOBP_NEGATIVE_REGULATION_OF_ACTIN_FILAMENT_BUNDLE_ASSEMBLY	13	0.296878	0.728014	0.845238	1	0.997715	590	tags=23%, list=13%, signal=20%	Ppfia1/Shank1/Clasp2
GOBP_POSITIVE_REGULATION_OF_LEUKOCYTE_CHEMOTAXIS	GOBP_POSITIVE_REGULATION_OF_LEUKOCYTE_CHEMOTAXIS	18	-0.27071	-0.727784	0.846457	1	0.997715	814	tags=39%, list=18%, signal=32%	Adam17/Ptk2b/Calr/Ptk2/Mapk1/Wnk1/Ptn
GOBP_NEGATIVE_REGULATION_OF_AUTOPHAGY	GOBP_NEGATIVE_REGULATION_OF_AUTOPHAGY	43	0.221006	0.726815	0.915556	1	0.997715	860	tags=23%, list=19%, signal=19%	Npc1/Eif4g3/Tlk2/Ep300/Snrnp70/Hdac6/Mlst8/Ehmt2/Rptor/Pink1
GOBP_POSITIVE_REGULATION_OF_NOTCH_SIGNALING_PATHWAY	GOBP_POSITIVE_REGULATION_OF_NOTCH_SIGNALING_PATHWAY	12	-0.298527	-0.726434	0.845842	1	0.997715	88	tags=17%, list=2%, signal=16%	Il6st/Tspan5
GOBP_NADP_METABOLIC_PROCESS	GOBP_NADP_METABOLIC_PROCESS	11	0.308586	0.726241	0.811765	1	0.997715	1002	tags=45%, list=22%, signal=36%	Mdh1/Idh2/Mlst8/Rptor/Nnt
GOBP_CELLULAR_KETONE_METABOLIC_PROCESS	GOBP_CELLULAR_KETONE_METABOLIC_PROCESS	43	0.220803	0.726147	0.915556	1	0.997715	866	tags=21%, list=19%, signal=17%	Pnkd/Got2/Cyp46a1/Hagh/Prox1/Sirt6/Irs1/Coq9/Kdsr
GOBP_POSITIVE_REGULATION_OF_TRANSLATIONAL_INITIATION	GOBP_POSITIVE_REGULATION_OF_TRANSLATIONAL_INITIATION	10	0.320197	0.725107	0.82549	1	0.997715	91	tags=10%, list=2%, signal=10%	Habp4
GOBP_PROTEIN_LOCALIZATION_TO_CHROMATIN	GOBP_PROTEIN_LOCALIZATION_TO_CHROMATIN	20	0.261402	0.724938	0.842536	1	0.997715	615	tags=25%, list=13%, signal=22%	Brd2/Msh2/Wapl/Chmp7/Sirt6
GOBP_LEUKOCYTE_APOPTOTIC_PROCESS	GOBP_LEUKOCYTE_APOPTOTIC_PROCESS	21	0.259283	0.724562	0.854772	1	0.997715	208	tags=10%, list=5%, signal=9%	Nod2/Fnip1
GOBP_CELLULAR_LIPID_CATABOLIC_PROCESS	GOBP_CELLULAR_LIPID_CATABOLIC_PROCESS	61	-0.213007	-0.724009	0.95203	1	0.997715	831	tags=21%, list=18%, signal=18%	Acat1/Nudt8/Crat/Slc27a4/Akt1/Etfa/Smpd1/Gde1/Acadvl/Mgll/Inpp5f/Lpin2/Dagla
GOBP_CELLULAR_RESPONSE_TO_CORTICOSTEROID_STIMULUS	GOBP_CELLULAR_RESPONSE_TO_CORTICOSTEROID_STIMULUS	11	-0.305148	-0.723599	0.841463	1	0.997715	17	tags=45%, list=0%, signal=45%	Igf1r/Smyd3/Eif4e/Jak2/Axin2
GOBP_CELLULAR_RESPONSE_TO_GLUCOCORTICOID_STIMULUS	GOBP_CELLULAR_RESPONSE_TO_GLUCOCORTICOID_STIMULUS	11	-0.305148	-0.723599	0.841463	1	0.997715	17	tags=45%, list=0%, signal=45%	Igf1r/Smyd3/Eif4e/Jak2/Axin2
GOBP_REGULATION_OF_BIOMINERAL_TISSUE_DEVELOPMENT	GOBP_REGULATION_OF_BIOMINERAL_TISSUE_DEVELOPMENT	22	-0.255077	-0.721279	0.863894	1	0.997715	1576	tags=45%, list=35%, signal=30%	Atp2b1/Fam20c/Rxrb/Ptk2b/Atraid/Bmp6/Txlng/Ptn/Slc20a2/Nell1
GOBP_RESPONSE_TO_TYPE_I_INTERFERON	GOBP_RESPONSE_TO_TYPE_I_INTERFERON	22	-0.254923	-0.720845	0.863894	1	0.997715	1162	tags=36%, list=25%, signal=27%	Irf3/Ythdf3/Tank/Eif4e2/Trim41/Adar/Smpd1/Cnot7
GOBP_NEGATIVE_REGULATION_OF_INNATE_IMMUNE_RESPONSE	GOBP_NEGATIVE_REGULATION_OF_INNATE_IMMUNE_RESPONSE	17	0.270377	0.720294	0.8357	1	0.997715	1274	tags=47%, list=28%, signal=34%	Grn/Trafd1/Usp15/Susd4/Mul1/Parp1/Mettl3/Cep63
GOBP_POSITIVE_REGULATION_OF_CHEMOTAXIS	GOBP_POSITIVE_REGULATION_OF_CHEMOTAXIS	29	0.234918	0.720091	0.885106	1	0.997715	598	tags=17%, list=13%, signal=15%	Scg2/P2rx4/Lgmn/Stx3/Ptprj
GOBP_AORTA_DEVELOPMENT	GOBP_AORTA_DEVELOPMENT	13	0.293457	0.719626	0.857143	1	0.997715	436	tags=15%, list=10%, signal=14%	Gaa/Prox1
GOBP_SYMBIONT_ENTRY_INTO_HOST	GOBP_SYMBIONT_ENTRY_INTO_HOST	32	0.230667	0.719437	0.887417	1	0.997715	726	tags=22%, list=16%, signal=19%	Ncam1/Ide/Lamp1/Npc1/Ly6e/Exoc2/Rnasek
GOBP_POSITIVE_REGULATION_OF_CELL_CYCLE_PHASE_TRANSITION	GOBP_POSITIVE_REGULATION_OF_CELL_CYCLE_PHASE_TRANSITION	28	0.237231	0.719005	0.878723	1	0.997715	869	tags=25%, list=19%, signal=20%	Cdk10/Ppp1r10/Rb1/Cul3/Tfdp1/Rptor/Ddx3x
GOBP_REGULATION_OF_CELL_FATE_COMMITMENT	GOBP_REGULATION_OF_CELL_FATE_COMMITMENT	13	0.293069	0.718674	0.857143	1	0.997715	355	tags=15%, list=8%, signal=14%	Brd2/Ep300
GOBP_REGULATION_OF_CARDIAC_MUSCLE_CONTRACTION	GOBP_REGULATION_OF_CARDIAC_MUSCLE_CONTRACTION	26	-0.247443	-0.718604	0.888031	1	0.997715	1665	tags=62%, list=37%, signal=39%	Calm1/Hsp90aa1/Fgf13/Chga/Camk2d/Pde4b/Ank2/Pkp2/Hcn4/Prkaca/Atp2a2/Atp1a2/Atp1b1/Cacna1c/Dmd/Pde4d
GOBP_ORGANELLE_FUSION	GOBP_ORGANELLE_FUSION	68	-0.206523	-0.718378	0.950459	1	0.997715	480	tags=40%, list=11%, signal=36%	Tgfbrap1/Syt7/Vps16/Spg11/Grik5/Vav3/Vcpip1/Stx16/Coro1a/Vps33a/Cplx1/Chchd3/Stxbp1/Tmem175/Prkn/Vps11/Mfn1/Vipas39/Stx7/Septin8/Chmp3/Fis1/Huwe1/Rab4b/Chmp1b/Mff/Adck1
GOBP_RESPONSE_TO_NUTRIENT	GOBP_RESPONSE_TO_NUTRIENT	29	-0.240162	-0.718335	0.87782	1	0.997715	791	tags=24%, list=17%, signal=20%	Slc27a4/Dnmt3a/Scap/Bckdhb/Usf2/Med1/Trim24
GOBP_FATTY_ACID_CATABOLIC_PROCESS	GOBP_FATTY_ACID_CATABOLIC_PROCESS	29	0.234265	0.718088	0.885106	1	0.997715	1417	tags=52%, list=31%, signal=36%	Auh/Abcd4/Hadhb/Pex7/Pck2/Irs1/Pex13/Acox3/Decr2/Pex5/Pcca/Slc25a17/Aig1/Acot7/Acox1
GOBP_PEPTIDYL_CYSTEINE_MODIFICATION	GOBP_PEPTIDYL_CYSTEINE_MODIFICATION	15	-0.276168	-0.71805	0.839286	1	0.997715	416	tags=20%, list=9%, signal=18%	Dmd/Zdhhc1/Rab6a
GOBP_ASTROCYTE_DIFFERENTIATION	GOBP_ASTROCYTE_DIFFERENTIATION	24	0.245914	0.717721	0.878914	1	0.997715	695	tags=21%, list=15%, signal=18%	Grn/Plp1/Mag/Epha4/Mbd1
GOBP_NEGATIVE_REGULATION_OF_PROTEIN_LOCALIZATION	GOBP_NEGATIVE_REGULATION_OF_PROTEIN_LOCALIZATION	82	0.190792	0.716285	0.9819	1	0.997715	1201	tags=30%, list=26%, signal=23%	Ppfia1/Frmd4a/Svip/Gsk3b/Map1a/Dnaja1/Dclk1/Sirt6/Snx12/Erlec1/Mfhas1/Gripap1/Irs1/Hmgcr/Numb/Kcnj11/Sergef/Gnao1/Ttbk2/Acvr1c/Cdk5/Itgb1bp1/Ptpn11/Os9/Inpp5e
GOBP_ENDOLYSOSOMAL_TOLL_LIKE_RECEPTOR_SIGNALING_PATHWAY	GOBP_ENDOLYSOSOMAL_TOLL_LIKE_RECEPTOR_SIGNALING_PATHWAY	16	-0.271203	-0.715562	0.852652	1	0.997715	56	tags=12%, list=1%, signal=12%	Ptprs/Epg5
GOBP_PEPTIDYL_SERINE_MODIFICATION	GOBP_PEPTIDYL_SERINE_MODIFICATION	110	-0.187466	-0.71549	0.97491	1	0.997715	1075	tags=25%, list=24%, signal=19%	Csnk1d/Eif2ak3/Stk38/App/Araf/Raf1/Srpk1/Taf1/Pnck/Mapk1/Fnip2/Akt1/Wnk1/Csnk1e/Dock7/Camk4/Dyrk1b/Dmd/Cnksr3/Ttbk1/Mast2/Dmtn/Poglut2/Pde4d/Inpp5f/Pak1/Smg1
GOBP_GOLGI_TO_PLASMA_MEMBRANE_TRANSPORT	GOBP_GOLGI_TO_PLASMA_MEMBRANE_TRANSPORT	34	-0.229521	-0.715445	0.897849	1	0.997715	967	tags=26%, list=21%, signal=21%	Kif13a/Atp2c1/Asap1/Exoc4/Arfrp1/Arfgef2/Vps35l/Ank3/Bbs2
GOBP_CARBOHYDRATE_DERIVATIVE_BIOSYNTHETIC_PROCESS	GOBP_CARBOHYDRATE_DERIVATIVE_BIOSYNTHETIC_PROCESS	199	-0.173483	-0.71501	0.996569	1	0.997715	1160	tags=23%, list=25%, signal=18%	Abca7/Rpn2/Gcdh/Gfpt1/Chpf2/Ndufs7/Necab3/Ndufs1/Acsl4/Adcy5/Chpf/Atp6v1a/Tmtc1/Hs6st3/Golga2/Pigb/Ext1/Acat1/Chst10/Abcc5/Ppt2/Ndufa12/Mgat3/Galnt14/Uap1/Necab2/Pgap1/Chst1/Tm9sf2/Tbpl1/Mpi/Ak2/Adcy1/Ext2/Cog3/Prkag2/Poglut2/Tecr/Fkrp/Uckl1/B4galt3/Acsf3/Gucy1a2/Uggt2/Dguok
GOBP_POSITIVE_REGULATION_OF_DOUBLE_STRAND_BREAK_REPAIR_VIA_HOMOLOGOUS_RECOMBINATION	GOBP_POSITIVE_REGULATION_OF_DOUBLE_STRAND_BREAK_REPAIR_VIA_HOMOLOGOUS_RECOMBINATION	18	-0.265914	-0.714891	0.864173	1	0.997715	789	tags=28%, list=17%, signal=23%	Mrgbp/Fus/Epc1/Crebbp/Helq
GOBP_REGULATION_OF_RECEPTOR_LOCALIZATION_TO_SYNAPSE	GOBP_REGULATION_OF_RECEPTOR_LOCALIZATION_TO_SYNAPSE	11	0.30295	0.712976	0.82549	1	0.997715	1076	tags=36%, list=24%, signal=28%	Prkcz/Zdhhc3/Gripap1/Nptn
GOBP_INTRINSIC_APOPTOTIC_SIGNALING_PATHWAY_IN_RESPONSE_TO_OXIDATIVE_STRESS	GOBP_INTRINSIC_APOPTOTIC_SIGNALING_PATHWAY_IN_RESPONSE_TO_OXIDATIVE_STRESS	20	0.256765	0.712079	0.858896	1	0.997715	1134	tags=35%, list=25%, signal=26%	Stk25/Fyn/Htra2/Pink1/Arl6ip5/Parp1/Prkcd
GOBP_RESPONSE_TO_DEXAMETHASONE	GOBP_RESPONSE_TO_DEXAMETHASONE	11	-0.300246	-0.711975	0.853659	1	0.997715	17	tags=45%, list=0%, signal=45%	Igf1r/Smyd3/Eif4e/Jak2/Axin2
GOBP_NEGATIVE_REGULATION_OF_CHEMOTAXIS	GOBP_NEGATIVE_REGULATION_OF_CHEMOTAXIS	10	-0.30812	-0.711806	0.835366	1	0.997715	665	tags=20%, list=15%, signal=17%	Nbl1/Ryk
GOBP_REGULATION_OF_MYELOID_CELL_APOPTOTIC_PROCESS	GOBP_REGULATION_OF_MYELOID_CELL_APOPTOTIC_PROCESS	10	0.314266	0.711676	0.837255	1	0.997715	659	tags=20%, list=14%, signal=17%	Nod2/Thra
GOBP_RIBOSE_PHOSPHATE_BIOSYNTHETIC_PROCESS	GOBP_RIBOSE_PHOSPHATE_BIOSYNTHETIC_PROCESS	77	-0.199182	-0.711293	0.963768	1	0.997715	389	tags=9%, list=9%, signal=8%	Ak2/Adcy1/Prkag2/Tecr/Uckl1/Acsf3/Gucy1a2
GOBP_ORGANIC_CATION_TRANSPORT	GOBP_ORGANIC_CATION_TRANSPORT	31	0.227615	0.710772	0.895966	1	0.997715	1214	tags=39%, list=27%, signal=29%	Sfxn2/Serinc3/Slc36a1/Slc1a1/Slc6a17/Comt/Stx1a/Slc44a1/Slc38a1/Slc7a5/Slc1a2/Slc3a2
GOBP_POSITIVE_REGULATION_OF_NON_CANONICAL_NF_KAPPAB_SIGNAL_TRANSDUCTION	GOBP_POSITIVE_REGULATION_OF_NON_CANONICAL_NF_KAPPAB_SIGNAL_TRANSDUCTION	16	-0.269315	-0.710581	0.852652	1	0.997715	1503	tags=56%, list=33%, signal=38%	Nr3c2/Rc3h1/Ago3/Calr/App/Rbck1/Ptp4a3/Pdcd4/Trim44
GOBP_ESTABLISHMENT_OF_MITOCHONDRION_LOCALIZATION	GOBP_ESTABLISHMENT_OF_MITOCHONDRION_LOCALIZATION	21	0.254199	0.710354	0.871369	1	0.997715	874	tags=24%, list=19%, signal=19%	Hap1/Hdac6/Map1s/Kif5b/Uchl1
GOBP_PROTEIN_K11_LINKED_UBIQUITINATION	GOBP_PROTEIN_K11_LINKED_UBIQUITINATION	17	-0.26742	-0.71007	0.876228	1	0.997715	1774	tags=53%, list=39%, signal=32%	Anapc1/Anapc7/Ube2e2/Rnf4/Ube2w/Rnf115/Ube2e3/Prkn/Arel1
GOBP_PROTEIN_K48_LINKED_UBIQUITINATION	GOBP_PROTEIN_K48_LINKED_UBIQUITINATION	48	-0.215843	-0.709651	0.934783	1	0.997715	293	tags=8%, list=6%, signal=8%	Nt5c2/Trim44/Mycbp2/Btrc
GOBP_CELL_SUBSTRATE_ADHESION	GOBP_CELL_SUBSTRATE_ADHESION	100	-0.187836	-0.709514	0.962898	1	0.997715	737	tags=18%, list=16%, signal=15%	Map4k4/Itga3/Nf1/Srcin1/Sned1/Mkln1/Tiam1/Jak2/Crk/Cttn/Adam9/Tsc1/Arhgef7/Fn1/Dmtn/Epdr1/Ptpra/Ddr1
GOBP_RETICULOPHAGY	GOBP_RETICULOPHAGY	15	-0.272839	-0.709394	0.859127	1	0.997715	90	tags=13%, list=2%, signal=13%	Ddrgk1/Retreg1
GOBP_RESPONSE_TO_CORTICOSTEROID	GOBP_RESPONSE_TO_CORTICOSTEROID	29	0.231406	0.709325	0.893617	1	0.997715	1164	tags=34%, list=26%, signal=26%	Got1/Usp8/Foxo3/Hdac6/Klf9/Pck2/Comt/Parp1/Src/Nr3c1
GOBP_IMMUNE_RESPONSE_REGULATING_CELL_SURFACE_RECEPTOR_SIGNALING_PATHWAY	GOBP_IMMUNE_RESPONSE_REGULATING_CELL_SURFACE_RECEPTOR_SIGNALING_PATHWAY	78	0.189793	0.707902	0.97561	1	0.997715	735	tags=17%, list=16%, signal=14%	Prkcb/Nod2/Rc3h2/Ep300/Fer/Bag6/Fyn/Pja2/Prkch/Ptprj/Prnp/Wdfy1/Mfhas1
GOBP_REGULATION_OF_CELL_CELL_ADHESION	GOBP_REGULATION_OF_CELL_CELL_ADHESION	108	0.177543	0.707671	0.986577	1	0.997715	767	tags=15%, list=17%, signal=13%	Zbtb16/Nod2/Rasgrp1/Brd2/Myadm/Foxo3/Rc3h2/Kat5/Ep300/Fyn/Prkcz/Dlg5/Prnp/Sart1/Mapk14/Scrib
GOBP_RESPONSE_TO_TUMOR_NECROSIS_FACTOR	GOBP_RESPONSE_TO_TUMOR_NECROSIS_FACTOR	53	-0.211434	-0.707195	0.945652	1	0.997715	1052	tags=25%, list=23%, signal=19%	Tank/Tnfrsf21/Prkn/Ext1/Mapk1/Akt1/Jak2/Smpd1/Adam9/Dicer1/Map3k5/Prpf8/Cpne1
GOBP_MRNA_3_END_PROCESSING	GOBP_MRNA_3_END_PROCESSING	22	0.24924	0.707013	0.881607	1	0.997715	493	tags=18%, list=11%, signal=16%	Cstf2/Rprd1b/Rprd1a/Leo1
GOBP_NEGATIVE_REGULATION_OF_HEMOPOIESIS	GOBP_NEGATIVE_REGULATION_OF_HEMOPOIESIS	12	0.294474	0.705788	0.846758	1	0.997715	1361	tags=42%, list=30%, signal=29%	Rc3h2/Tsc22d1/Dtx1/Ctnnb1/Inha
GOBP_REGULATION_OF_PROTEIN_CONTAINING_COMPLEX_DISASSEMBLY	GOBP_REGULATION_OF_PROTEIN_CONTAINING_COMPLEX_DISASSEMBLY	52	0.205598	0.705197	0.932166	1	0.997715	952	tags=25%, list=21%, signal=20%	Cfl2/Map1a/Sptbn1/Hdac6/Clasp2/Map1s/Ogfod1/Atxn7/Setx/Tecpr1/Scaf4/Map6d1/Ttbk2
GOBP_TELOMERE_CAPPING	GOBP_TELOMERE_CAPPING	11	-0.297249	-0.704868	0.859756	1	0.997715	1411	tags=55%, list=31%, signal=38%	Map2k7/Terf1/Smg6/Tnks2/Mapk1/Acd
GOBP_POSITIVE_REGULATION_OF_PROTEIN_BINDING	GOBP_POSITIVE_REGULATION_OF_PROTEIN_BINDING	23	-0.246124	-0.704088	0.875706	1	0.997715	1129	tags=35%, list=25%, signal=26%	Hipk2/Ppp2ca/Prkn/Taf1/Tiam1/Rapgef2/Lrp1/Usp9x
GOBP_PIGMENT_GRANULE_ORGANIZATION	GOBP_PIGMENT_GRANULE_ORGANIZATION	13	0.286771	0.70323	0.863095	1	0.997715	559	tags=15%, list=12%, signal=14%	Ap1b1/Ap1g1
GOBP_PROTEIN_LIPID_COMPLEX_ORGANIZATION	GOBP_PROTEIN_LIPID_COMPLEX_ORGANIZATION	12	0.293098	0.70249	0.846758	1	0.997715	86	tags=8%, list=2%, signal=8%	Pltp
GOBP_REGULATION_OF_DOUBLE_STRAND_BREAK_REPAIR_VIA_HOMOLOGOUS_RECOMBINATION	GOBP_REGULATION_OF_DOUBLE_STRAND_BREAK_REPAIR_VIA_HOMOLOGOUS_RECOMBINATION	29	0.229037	0.702064	0.902128	1	0.997715	619	tags=21%, list=14%, signal=18%	Rnf126/Ep400/Kat5/Ppp4r2/Sirt6/Meaf6
GOBP_REGULATION_OF_MUSCLE_ADAPTATION	GOBP_REGULATION_OF_MUSCLE_ADAPTATION	25	-0.244869	-0.701939	0.902153	1	0.997715	712	tags=20%, list=16%, signal=17%	Jarid2/Mef2a/Tomm70a/Trpc3/Ppp3ca
GOBP_MITOCHONDRIAL_GENE_EXPRESSION	GOBP_MITOCHONDRIAL_GENE_EXPRESSION	22	-0.248137	-0.701655	0.89225	1	0.997715	955	tags=32%, list=21%, signal=25%	Tbrg4/Rmnd1/Gfm1/Chchd10/Alkbh1/Pnpt1/Kat8
GOBP_REGULATION_OF_MYOTUBE_DIFFERENTIATION	GOBP_REGULATION_OF_MYOTUBE_DIFFERENTIATION	11	-0.295793	-0.701415	0.859756	1	0.997715	667	tags=18%, list=15%, signal=16%	Atp11a/Shox2
GOBP_PROTEIN_TETRAMERIZATION	GOBP_PROTEIN_TETRAMERIZATION	26	-0.241475	-0.701271	0.903475	1	0.997715	1056	tags=27%, list=23%, signal=21%	Crtc1/Appl2/Golga2/Oxa1l/Evl/Grin1/Fkrp
GOBP_SULFUR_COMPOUND_BIOSYNTHETIC_PROCESS	GOBP_SULFUR_COMPOUND_BIOSYNTHETIC_PROCESS	49	0.207523	0.700958	0.951542	1	0.997715	375	tags=10%, list=8%, signal=9%	Hs6st1/Acss2/Mthfd1/Mat2a/Hagh
GOBP_REGULATION_OF_T_CELL_RECEPTOR_SIGNALING_PATHWAY	GOBP_REGULATION_OF_T_CELL_RECEPTOR_SIGNALING_PATHWAY	11	-0.295546	-0.700829	0.861789	1	0.997715	186	tags=36%, list=4%, signal=35%	Dgkz/Rc3h1/Cd81/Btrc
GOBP_HEAD_MORPHOGENESIS	GOBP_HEAD_MORPHOGENESIS	15	-0.269364	-0.700359	0.875	1	0.997715	126	tags=47%, list=3%, signal=46%	Ski/Atp6ap2/Prickle1/Braf/Arid5b/Ankrd11/Lef1
GOBP_POSITIVE_REGULATION_OF_PROTEIN_IMPORT_INTO_NUCLEUS	GOBP_POSITIVE_REGULATION_OF_PROTEIN_IMPORT_INTO_NUCLEUS	14	-0.273582	-0.700162	0.87	1	0.997715	493	tags=14%, list=11%, signal=13%	Jak2/Zic1
GOBP_CELL_CELL_ADHESION_MEDIATED_BY_CADHERIN	GOBP_CELL_CELL_ADHESION_MEDIATED_BY_CADHERIN	18	-0.260434	-0.700158	0.887795	1	0.997715	76	tags=28%, list=2%, signal=27%	Cdh2/Ppm1f/Cdh7/Bmp6/Ctnnd1
GOBP_NEURAL_TUBE_DEVELOPMENT	GOBP_NEURAL_TUBE_DEVELOPMENT	47	0.209426	0.699775	0.955457	1	0.997715	594	tags=15%, list=13%, signal=13%	Brd2/Mthfd1/Plxna2/Kat5/Prox1/Wdr19/Luzp1
GOBP_EMBRYONIC_CAMERA_TYPE_EYE_DEVELOPMENT	GOBP_EMBRYONIC_CAMERA_TYPE_EYE_DEVELOPMENT	11	-0.295079	-0.699723	0.861789	1	0.997715	1129	tags=45%, list=25%, signal=34%	Hipk1/Hipk2/Sp3/Tulp3/Sox11
GOBP_SYNAPTIC_VESICLE_TRANSPORT	GOBP_SYNAPTIC_VESICLE_TRANSPORT	25	0.235905	0.699702	0.898167	1	0.997715	1094	tags=32%, list=24%, signal=24%	Rab3a/Trim46/Ap1g1/Ap3b2/Kif5b/Pink1/Dnm2/Cdk5
GOBP_RESPONSE_TO_FLUID_SHEAR_STRESS	GOBP_RESPONSE_TO_FLUID_SHEAR_STRESS	13	-0.278746	-0.699115	0.871486	1	0.997715	765	tags=23%, list=17%, signal=19%	Akt1/Adam9/Mtss1
GOBP_INTRACELLULAR_GLUCOSE_HOMEOSTASIS	GOBP_INTRACELLULAR_GLUCOSE_HOMEOSTASIS	49	-0.211347	-0.698837	0.945255	1	0.997715	150	tags=24%, list=3%, signal=24%	Igf1r/Rbm4/Klf7/Prkaca/Efna5/Adcy5/Raf1/Prkaa2/Abcc8/Tiam1/Ppp3ca/Foxk1
GOBP_PHENOL_CONTAINING_COMPOUND_METABOLIC_PROCESS	GOBP_PHENOL_CONTAINING_COMPOUND_METABOLIC_PROCESS	18	0.25729	0.698834	0.854251	1	0.997715	562	tags=17%, list=12%, signal=15%	Pnkd/Trpc1/Slc1a1
GOBP_CELLULAR_RESPONSE_TO_TYPE_II_INTERFERON	GOBP_CELLULAR_RESPONSE_TO_TYPE_II_INTERFERON	17	0.262271	0.6987	0.858012	1	0.997715	35	tags=6%, list=1%, signal=6%	Camk2a
GOBP_REGULATION_OF_CARBOHYDRATE_METABOLIC_PROCESS	GOBP_REGULATION_OF_CARBOHYDRATE_METABOLIC_PROCESS	53	0.202809	0.697623	0.942222	1	0.997715	915	tags=25%, list=20%, signal=20%	Sirt7/Gsk3b/Ep300/Flcn/Rora/Adipor1/Zbtb7a/Mlst8/Sirt6/Irs1/Rptor/Uchl1/Zfp692
GOBP_NEGATIVE_REGULATION_OF_PEPTIDE_SECRETION	GOBP_NEGATIVE_REGULATION_OF_PEPTIDE_SECRETION	14	-0.272502	-0.697399	0.872	1	0.997715	1520	tags=50%, list=33%, signal=33%	Midn/Chga/Klf7/Sirt4/Prkn/Abcc8/Ppp3ca
GOBP_NEGATIVE_REGULATION_OF_INTRACELLULAR_TRANSPORT	GOBP_NEGATIVE_REGULATION_OF_INTRACELLULAR_TRANSPORT	14	0.277231	0.697235	0.860558	1	0.997715	640	tags=29%, list=14%, signal=25%	Svip/Sirt6/Snx12/Erlec1
GOBP_PROTEIN_TARGETING_TO_MEMBRANE	GOBP_PROTEIN_TARGETING_TO_MEMBRANE	41	0.214414	0.695873	0.944072	1	0.997715	710	tags=24%, list=16%, signal=21%	Nacad/Bag6/Fyn/Zdhhc14/Zdhhc3/Slc1a1/Adora1/Prnp/Cacng2/Tcaf1
GOBP_REGULATION_OF_PROTEIN_LOCALIZATION_TO_CELL_SURFACE	GOBP_REGULATION_OF_PROTEIN_LOCALIZATION_TO_CELL_SURFACE	16	0.265818	0.693949	0.884381	1	0.997715	583	tags=19%, list=13%, signal=16%	Tm9sf4/Map1a/Stx3
GOBP_TIGHT_JUNCTION_ORGANIZATION	GOBP_TIGHT_JUNCTION_ORGANIZATION	18	0.254987	0.692578	0.862348	1	0.997715	617	tags=17%, list=14%, signal=14%	Prkch/Nphp4/Rock1
GOBP_REGULATION_OF_EARLY_ENDOSOME_TO_LATE_ENDOSOME_TRANSPORT	GOBP_REGULATION_OF_EARLY_ENDOSOME_TO_LATE_ENDOSOME_TRANSPORT	11	-0.292005	-0.692432	0.878049	1	0.997715	843	tags=27%, list=18%, signal=22%	Vps11/Mapk1/Chmp3
GOBP_POSITIVE_REGULATION_OF_DNA_BIOSYNTHETIC_PROCESS	GOBP_POSITIVE_REGULATION_OF_DNA_BIOSYNTHETIC_PROCESS	10	-0.299479	-0.691844	0.861789	1	0.997715	1435	tags=60%, list=31%, signal=41%	Ptk2b/Map2k7/Tnks2/Mapk1/Acd/Hmbox1
GOBP_SINGLE_FERTILIZATION	GOBP_SINGLE_FERTILIZATION	24	0.236704	0.690842	0.91023	1	0.997715	13	tags=4%, list=0%, signal=4%	Hexb
GOBP_REGULATION_OF_POTASSIUM_ION_TRANSPORT	GOBP_REGULATION_OF_POTASSIUM_ION_TRANSPORT	38	0.216066	0.688666	0.94235	1	0.997715	812	tags=18%, list=18%, signal=15%	Rgs7/Dpp6/Gnb2/Akap6/Adora1/Prnp/Kif5b
GOBP_POSITIVE_REGULATION_OF_INTRINSIC_APOPTOTIC_SIGNALING_PATHWAY	GOBP_POSITIVE_REGULATION_OF_INTRINSIC_APOPTOTIC_SIGNALING_PATHWAY	15	0.270271	0.688496	0.863454	1	0.997715	390	tags=13%, list=9%, signal=12%	Serinc3/Flcn
GOBP_ZINC_ION_TRANSPORT	GOBP_ZINC_ION_TRANSPORT	11	0.292527	0.688446	0.847059	1	0.997715	1020	tags=27%, list=22%, signal=21%	Slc1a1/Slc39a2/Slc39a7
GOBP_NEGATIVE_REGULATION_OF_LEUKOCYTE_MIGRATION	GOBP_NEGATIVE_REGULATION_OF_LEUKOCYTE_MIGRATION	10	-0.297853	-0.688086	0.865854	1	0.997715	765	tags=50%, list=17%, signal=42%	Mia3/Lrch1/Akt1/Nf1/Nbl1
GOBP_POSTSYNAPTIC_DENSITY_ASSEMBLY	GOBP_POSTSYNAPTIC_DENSITY_ASSEMBLY	12	0.286727	0.687221	0.866405	1	0.997715	362	tags=17%, list=8%, signal=15%	Slitrk3/Il1rap
GOBP_REGULATION_OF_GLUCOSE_METABOLIC_PROCESS	GOBP_REGULATION_OF_GLUCOSE_METABOLIC_PROCESS	29	-0.22942	-0.686204	0.909774	1	0.997715	5	tags=28%, list=0%, signal=28%	Ncoa2/Prkaca/Phkg2/Sorbs1/Prkn/Akt1/Clk2/Foxk1
GOBP_CENTRIOLE_CENTRIOLE_COHESION	GOBP_CENTRIOLE_CENTRIOLE_COHESION	10	0.30291	0.685959	0.866667	1	0.997715	693	tags=20%, list=15%, signal=17%	Crocc/Cep250
GOBP_PHAGOCYTOSIS_ENGULFMENT	GOBP_PHAGOCYTOSIS_ENGULFMENT	12	-0.281873	-0.685909	0.882353	1	0.997715	1160	tags=42%, list=25%, signal=31%	Abca7/Appl2/Sh3bp1/Clcn2/Clcn3
GOBP_POSITIVE_REGULATION_OF_TRANSCRIPTION_BY_RNA_POLYMERASE_III	GOBP_POSITIVE_REGULATION_OF_TRANSCRIPTION_BY_RNA_POLYMERASE_III	10	0.30281	0.685733	0.866667	1	0.997715	998	tags=40%, list=22%, signal=31%	Mybbp1a/Ice1/Rptor/Sf3b1
GOBP_REGULATION_OF_LONG_TERM_NEURONAL_SYNAPTIC_PLASTICITY	GOBP_REGULATION_OF_LONG_TERM_NEURONAL_SYNAPTIC_PLASTICITY	15	-0.263542	-0.685221	0.896825	1	0.997715	700	tags=33%, list=15%, signal=28%	App/Nf1/Rab5a/Shank3/Fmr1
GOBP_RESPONSE_TO_ANTIBIOTIC	GOBP_RESPONSE_TO_ANTIBIOTIC	15	0.268833	0.684834	0.869478	1	0.997715	40	tags=7%, list=1%, signal=7%	Kdm6b
GOBP_REGULATION_OF_CELL_MATRIX_ADHESION	GOBP_REGULATION_OF_CELL_MATRIX_ADHESION	43	-0.212541	-0.684242	0.961957	1	0.997715	374	tags=16%, list=8%, signal=15%	Ptk2/Map4k4/Nf1/Tsc1/Dmtn/Ptpra/Ddr1
GOBP_PLASMA_MEMBRANE_ORGANIZATION	GOBP_PLASMA_MEMBRANE_ORGANIZATION	44	-0.211987	-0.684164	0.948998	1	0.997715	809	tags=18%, list=18%, signal=15%	Asap1/Akt1/Ank3/Chmp3/Smpd1/Chmp1b/Mtss1/Col5a1
GOBP_DETERMINATION_OF_ADULT_LIFESPAN	GOBP_DETERMINATION_OF_ADULT_LIFESPAN	12	0.285441	0.684137	0.868369	1	0.997715	867	tags=33%, list=19%, signal=27%	B4galnt1/Msh2/Sirt6/Kcnj11
GOBP_T_CELL_MEDIATED_IMMUNITY	GOBP_T_CELL_MEDIATED_IMMUNITY	16	-0.258933	-0.683188	0.884086	1	0.997715	776	tags=38%, list=17%, signal=31%	Gnl1/Cd81/Cd46/Stx7/Cyrib/Cadm1
GOBP_RESPONSE_TO_CARBOHYDRATE	GOBP_RESPONSE_TO_CARBOHYDRATE	62	0.190639	0.682953	0.980392	1	0.997715	1229	tags=26%, list=27%, signal=19%	Prkcb/Foxo3/Pnpla3/Kat5/Zfp236/Sidt2/Pck2/Rptor/Brsk2/Kcnj11/Ptprn/Acvr1c/Sybu/C2cd2l/Stxbp4/Slc29a1
GOBP_MYELIN_ASSEMBLY	GOBP_MYELIN_ASSEMBLY	11	0.289957	0.682399	0.858824	1	0.997715	832	tags=27%, list=18%, signal=22%	Gpc1/Mag/Epb41l3
GOBP_DIGESTION	GOBP_DIGESTION	15	0.267489	0.68141	0.869478	1	0.997715	911	tags=27%, list=20%, signal=21%	Nod2/Npc1/Epb41/Comt
GOBP_REGULATION_OF_OSSIFICATION	GOBP_REGULATION_OF_OSSIFICATION	29	0.222225	0.681184	0.940426	1	0.997715	243	tags=7%, list=5%, signal=7%	Zbtb16/Ank
GOBP_REGULATION_OF_NEURON_DIFFERENTIATION	GOBP_REGULATION_OF_NEURON_DIFFERENTIATION	53	-0.203627	-0.681085	0.961957	1	0.997715	1343	tags=36%, list=29%, signal=26%	Pbx1/Brinp1/Impact/Eif2ak4/Brinp2/Eif4e/Pcp4/App/Hmg20a/Bmp6/Ddx6/Zfhx2/Nbl1/Nrcam/Tiam1/Med1/Kdm4a/Sox11/Cpne1
GOBP_RESPONSE_TO_TYPE_II_INTERFERON	GOBP_RESPONSE_TO_TYPE_II_INTERFERON	18	0.250678	0.680876	0.874494	1	0.997715	428	tags=11%, list=9%, signal=10%	Camk2a/Nub1
GOBP_REGULATION_OF_NEUROBLAST_PROLIFERATION	GOBP_REGULATION_OF_NEUROBLAST_PROLIFERATION	13	0.276969	0.679192	0.884921	1	0.997715	1347	tags=46%, list=30%, signal=33%	Prox1/Hapln4/Zfp335/Itgb1/Kifap3/Ctnnb1
GOBP_POSITIVE_REGULATION_OF_NEURON_MIGRATION	GOBP_POSITIVE_REGULATION_OF_NEURON_MIGRATION	10	0.299793	0.678902	0.87451	1	0.997715	1660	tags=70%, list=36%, signal=45%	Shtn1/Srgap2/Nipbl/Arhgef2/Flna/Dab2ip/Nsmf
GOBP_REGULATION_OF_GLUCOSE_IMPORT	GOBP_REGULATION_OF_GLUCOSE_IMPORT	18	0.249782	0.678442	0.876518	1	0.997715	1238	tags=44%, list=27%, signal=32%	Slc25a27/Osbpl8/Sirt6/Mapk14/Irs1/Slc1a2/Ptpn11/Aspscr1
GOBP_ATP_METABOLIC_PROCESS	GOBP_ATP_METABOLIC_PROCESS	76	-0.190165	-0.67816	0.991007	1	0.997715	744	tags=22%, list=16%, signal=19%	Ndufs7/Ndufs1/Ppp2ca/App/Atp6v1a/Atp1a2/Prkaa2/Ndufa12/Eno2/Git1/Atp1b1/Fis1/Ak2/Ncor1/Prkag2/Fkrp/Foxk1
GOBP_RESPONSE_TO_ACTIVITY	GOBP_RESPONSE_TO_ACTIVITY	18	0.249514	0.677713	0.878543	1	0.997715	636	tags=17%, list=14%, signal=14%	Kdm6b/Hsf1/Uqcrc1
GOBP_NEGATIVE_REGULATION_OF_CELLULAR_CATABOLIC_PROCESS	GOBP_NEGATIVE_REGULATION_OF_CELLULAR_CATABOLIC_PROCESS	51	0.198662	0.677311	0.961123	1	0.997715	1168	tags=29%, list=26%, signal=22%	Npc1/Eif4g3/Tlk2/Ep300/Snrnp70/Hdac6/Mlst8/Rock1/Ehmt2/Rptor/Pink1/Furin/Clec16a/Slc7a5/Timp2
GOBP_MITOCHONDRIAL_ELECTRON_TRANSPORT_NADH_TO_UBIQUINONE	GOBP_MITOCHONDRIAL_ELECTRON_TRANSPORT_NADH_TO_UBIQUINONE	14	0.268792	0.676011	0.878486	1	0.997715	1069	tags=36%, list=23%, signal=27%	Ndufa10/Ndufb8/Coq9/Pink1/Ndufa6
GOBP_POSITIVE_REGULATION_OF_LYMPHOCYTE_MIGRATION	GOBP_POSITIVE_REGULATION_OF_LYMPHOCYTE_MIGRATION	12	-0.277583	-0.67547	0.892495	1	0.997715	1486	tags=50%, list=33%, signal=34%	Jam2/Adam17/Ptk2b/Coro1a/App/Wnk1
GOBP_COENZYME_A_METABOLIC_PROCESS	GOBP_COENZYME_A_METABOLIC_PROCESS	11	-0.284616	-0.674911	0.890244	1	0.997715	831	tags=55%, list=18%, signal=45%	Pank4/Crot/Pank3/Mccc2/Acat1/Nudt8
GOBP_INTRACILIARY_TRANSPORT	GOBP_INTRACILIARY_TRANSPORT	21	-0.243009	-0.67459	0.911538	1	0.997715	481	tags=14%, list=11%, signal=13%	Ttc21b/Ift81/Pcm1
GOBP_CAMP_MEDIATED_SIGNALING	GOBP_CAMP_MEDIATED_SIGNALING	19	-0.248783	-0.674366	0.905405	1	0.997715	512	tags=16%, list=11%, signal=14%	Rapgef2/Adcy1/Pde4d
GOBP_STRIATED_MUSCLE_CONTRACTION	GOBP_STRIATED_MUSCLE_CONTRACTION	66	-0.195435	-0.674326	0.973929	1	0.997715	650	tags=27%, list=14%, signal=24%	Pde4b/Ank2/Pkp2/Hcn4/Prkaca/Slc8a3/Scn2a/Atp2a2/Nedd4l/Atp1a2/Cacna1d/Atp1b1/Cacna1c/Rcsd1/Dmd/Pde4d/Myh14/Atp1a1
GOBP_B_CELL_PROLIFERATION	GOBP_B_CELL_PROLIFERATION	15	-0.259098	-0.673668	0.902778	1	0.997715	126	tags=53%, list=3%, signal=52%	Mef2c/Chrnb2/Bax/Rc3h1/Vav3/Cd81/Tnfrsf21/Lef1
GOBP_REGULATION_OF_DNA_BIOSYNTHETIC_PROCESS	GOBP_REGULATION_OF_DNA_BIOSYNTHETIC_PROCESS	27	0.22325	0.672585	0.923077	1	0.997715	1142	tags=41%, list=25%, signal=31%	Pnkp/Smg5/Meaf6/Jade1/Tfdp1/Nvl/Hnrnpa2b1/Ing4/Sh2b1/Men1/Src
GOBP_NEGATIVE_REGULATION_OF_NEURON_APOPTOTIC_PROCESS	GOBP_NEGATIVE_REGULATION_OF_NEURON_APOPTOTIC_PROCESS	61	0.187876	0.671978	0.982609	1	0.997715	897	tags=23%, list=20%, signal=19%	Oxr1/Grn/Msh2/Slc25a27/Mag/Lgmn/Htra2/Slc1a1/Rasa1/Rock1/Cpeb4/Syngap1/Pink1/Chl1
GOBP_REGULATION_OF_NEURON_MIGRATION	GOBP_REGULATION_OF_NEURON_MIGRATION	21	-0.241896	-0.671501	0.915385	1	0.997715	711	tags=19%, list=16%, signal=16%	Plxnb2/Rapgef2/Scrt1/Unc5c
GOBP_REGULATION_OF_AXON_EXTENSION	GOBP_REGULATION_OF_AXON_EXTENSION	48	-0.203929	-0.670477	0.958333	1	0.997715	603	tags=12%, list=13%, signal=11%	Ptprs/Nrcam/Cttn/Fn1/Ryk/Megf8
GOBP_RESPONSE_TO_OSMOTIC_STRESS	GOBP_RESPONSE_TO_OSMOTIC_STRESS	33	0.215232	0.670465	0.957589	1	0.997715	4	tags=3%, list=0%, signal=3%	Slc2a1
GOBP_VOCALIZATION_BEHAVIOR	GOBP_VOCALIZATION_BEHAVIOR	11	0.284685	0.669991	0.870588	1	0.997715	621	tags=27%, list=14%, signal=24%	Dlg4/Shank1/Cntnap2
GOBP_FEAR_RESPONSE	GOBP_FEAR_RESPONSE	18	0.246584	0.669757	0.888664	1	0.997715	925	tags=33%, list=20%, signal=27%	Asic1/Adrb1/Slc1a1/Mapk8ip2/Comt/Crhr1
GOBP_POSITIVE_REGULATION_OF_STRIATED_MUSCLE_CELL_DIFFERENTIATION	GOBP_POSITIVE_REGULATION_OF_STRIATED_MUSCLE_CELL_DIFFERENTIATION	10	-0.289271	-0.66826	0.873984	1	0.997715	667	tags=20%, list=15%, signal=17%	Atp11a/Shox2
GOBP_APOPTOTIC_MITOCHONDRIAL_CHANGES	GOBP_APOPTOTIC_MITOCHONDRIAL_CHANGES	28	-0.225805	-0.667437	0.928571	1	0.997715	1060	tags=32%, list=23%, signal=25%	Ndufs1/Clu/Prkn/Bloc1s2/Bok/Akt1/Chchd10/Fis1/Mff
GOBP_REGULATION_OF_OXIDATIVE_STRESS_INDUCED_INTRINSIC_APOPTOTIC_SIGNALING_PATHWAY	GOBP_REGULATION_OF_OXIDATIVE_STRESS_INDUCED_INTRINSIC_APOPTOTIC_SIGNALING_PATHWAY	13	0.272092	0.667233	0.894841	1	0.997715	1086	tags=31%, list=24%, signal=24%	Fyn/Htra2/Pink1/Parp1
GOBP_CARDIAC_MUSCLE_CONTRACTION	GOBP_CARDIAC_MUSCLE_CONTRACTION	54	0.194582	0.666666	0.970588	1	0.997715	388	tags=9%, list=9%, signal=9%	Tmem38b/Scn3b/Scn3a/P2rx4/Gaa
GOBP_CELLULAR_RESPONSE_TO_RADIATION	GOBP_CELLULAR_RESPONSE_TO_RADIATION	39	0.208512	0.666222	0.964045	1	0.997715	1223	tags=36%, list=27%, signal=26%	Usp47/Yy1/Tlk2/Ep300/Clock/Hsf1/Rhob/Mapk14/Xpa/Parp1/Ddb2/Prkcd/Mettl3/Gnb5
GOBP_CALCIUM_DEPENDENT_CELL_CELL_ADHESION_VIA_PLASMA_MEMBRANE_CELL_ADHESION_MOLECULES	GOBP_CALCIUM_DEPENDENT_CELL_CELL_ADHESION_VIA_PLASMA_MEMBRANE_CELL_ADHESION_MOLECULES	16	-0.252334	-0.665777	0.901768	1	0.997715	1725	tags=50%, list=38%, signal=31%	Pcdhb17/Pcdhb16/Pcdhb20/Cdh2/Cdh7/Atp2c1/Pcdhgb4/Pcdhgc3
GOBP_NEGATIVE_REGULATION_OF_RESPONSE_TO_BIOTIC_STIMULUS	GOBP_NEGATIVE_REGULATION_OF_RESPONSE_TO_BIOTIC_STIMULUS	25	-0.232183	-0.665575	0.927593	1	0.997715	827	tags=32%, list=18%, signal=26%	Ythdf3/Eif4e2/Tarbp2/Adar/Mapkbp1/Crk/Nt5c2/Cnot7
GOBP_ORGANELLE_TRANSPORT_ALONG_MICROTUBULE	GOBP_ORGANELLE_TRANSPORT_ALONG_MICROTUBULE	57	-0.197922	-0.665569	0.972067	1	0.997715	848	tags=26%, list=19%, signal=22%	Spast/Kif13a/Bloc1s2/Borcs8/Pex14/Kif1a/Nefh/Arhgap21/Kif3a/Trak2/Armcx3/Bicd2/Bicd1/Tmem201/Rab6a
GOBP_POSITIVE_REGULATION_OF_SMALL_MOLECULE_METABOLIC_PROCESS	GOBP_POSITIVE_REGULATION_OF_SMALL_MOLECULE_METABOLIC_PROCESS	34	0.212927	0.665407	0.961712	1	0.997715	932	tags=21%, list=20%, signal=17%	Sirt7/Mlst8/Irs1/Rptor/Pink1/Uchl1/Tafazzin
GOBP_ESTABLISHMENT_OF_PROTEIN_LOCALIZATION_TO_PLASMA_MEMBRANE	GOBP_ESTABLISHMENT_OF_PROTEIN_LOCALIZATION_TO_PLASMA_MEMBRANE	28	0.219008	0.663772	0.93617	1	0.997715	767	tags=18%, list=17%, signal=15%	Lrrc7/Rab31/Sptbn1/Gripap1/Scrib
GOBP_POSITIVE_REGULATION_OF_CELL_CYCLE_G1_S_PHASE_TRANSITION	GOBP_POSITIVE_REGULATION_OF_CELL_CYCLE_G1_S_PHASE_TRANSITION	16	0.253784	0.662533	0.89858	1	0.997715	1253	tags=38%, list=27%, signal=27%	Cdk10/Tfdp1/Rptor/Ddx3x/Stxbp4/Cdc73
GOBP_NEGATIVE_REGULATION_OF_CELL_CELL_ADHESION	GOBP_NEGATIVE_REGULATION_OF_CELL_CELL_ADHESION	34	-0.212345	-0.661906	0.946237	1	0.997715	984	tags=24%, list=22%, signal=19%	Bmp6/Tnfrsf21/Ptk2/Akt1/Wnk1/Socs6/Jak2/Ndfip1
GOBP_REGULATION_OF_NUCLEOBASE_CONTAINING_COMPOUND_TRANSPORT	GOBP_REGULATION_OF_NUCLEOBASE_CONTAINING_COMPOUND_TRANSPORT	13	0.269723	0.661424	0.902778	1	0.997715	941	tags=23%, list=21%, signal=18%	Adora1/Ncbp2/Dhx9
GOBP_CLATHRIN_DEPENDENT_ENDOCYTOSIS	GOBP_CLATHRIN_DEPENDENT_ENDOCYTOSIS	30	0.214	0.661377	0.936306	1	0.997715	814	tags=13%, list=18%, signal=11%	Itsn2/Scyl2/Lmbrd1/Fchsd2
GOBP_DEMETHYLATION	GOBP_DEMETHYLATION	10	0.291871	0.660961	0.886275	1	0.997715	540	tags=20%, list=12%, signal=18%	Phf8/Tet3
GOBP_POSITIVE_REGULATION_OF_LONG_TERM_SYNAPTIC_POTENTIATION	GOBP_POSITIVE_REGULATION_OF_LONG_TERM_SYNAPTIC_POTENTIATION	10	-0.285972	-0.660641	0.884146	1	0.997715	485	tags=60%, list=11%, signal=54%	Adcy8/Sqstm1/Eif2ak4/App/Shank3/Adcy1
GOBP_LYMPHOCYTE_CHEMOTAXIS	GOBP_LYMPHOCYTE_CHEMOTAXIS	10	-0.285837	-0.660328	0.886179	1	0.997715	1481	tags=50%, list=32%, signal=34%	Adam17/Ptk2b/Pik3cd/Cx3cl1/Wnk1
GOBP_MRNA_SPLICE_SITE_RECOGNITION	GOBP_MRNA_SPLICE_SITE_RECOGNITION	21	-0.237767	-0.660038	0.921154	1	0.997715	805	tags=24%, list=18%, signal=20%	Prpf39/Sfswap/Srsf10/Srsf6/Khdc4
GOBP_POSITIVE_REGULATION_OF_GLUCOSE_IMPORT	GOBP_POSITIVE_REGULATION_OF_GLUCOSE_IMPORT	11	0.280361	0.659815	0.876471	1	0.997715	1176	tags=45%, list=26%, signal=34%	Osbpl8/Mapk14/Irs1/Slc1a2/Ptpn11
GOBP_REGULATION_OF_LEUKOCYTE_MIGRATION	GOBP_REGULATION_OF_LEUKOCYTE_MIGRATION	48	0.19618	0.658844	0.977778	1	0.997715	624	tags=15%, list=14%, signal=13%	Nod2/P2rx4/Dusp1/Cd99l2/Lgmn/Ptprj/Adora1
GOBP_VENTRICULAR_CARDIAC_MUSCLE_CELL_MEMBRANE_REPOLARIZATION	GOBP_VENTRICULAR_CARDIAC_MUSCLE_CELL_MEMBRANE_REPOLARIZATION	10	0.290741	0.658402	0.886275	1	0.997715	3235	tags=100%, list=71%, signal=29%	Scn4b/Scn1b/Kcnj3/Akap9/Kcnd3/Nos1ap/Kcnh2/Cacna2d1/Scn2b/Ank2
GOBP_RESPONSE_TO_KETONE	GOBP_RESPONSE_TO_KETONE	51	0.192869	0.657559	0.971922	1	0.997715	1198	tags=29%, list=26%, signal=22%	Sphk2/Adam15/Usp8/Foxo3/Hdac6/Hsf1/Klf9/Pck2/Kcnj11/Comt/Parp1/Adcy6/Src/Nr3c1/Wbp2
GOBP_RECEPTOR_CATABOLIC_PROCESS	GOBP_RECEPTOR_CATABOLIC_PROCESS	14	0.261409	0.657442	0.890438	1	0.997715	1094	tags=29%, list=24%, signal=22%	Ptpn1/Lgmn/Furin/Cdk5
GOBP_RESPONSE_TO_ALKALOID	GOBP_RESPONSE_TO_ALKALOID	40	-0.206412	-0.657234	0.962162	1	0.997715	767	tags=18%, list=17%, signal=15%	Dnmt3a/Ppp5c/Ppp1r9b/Tiam1/Smpd1/Pdcd4/Hdac2
GOBP_MITOCHONDRIAL_TRANSLATION	GOBP_MITOCHONDRIAL_TRANSLATION	10	-0.283992	-0.656065	0.886179	1	0.997715	784	tags=50%, list=17%, signal=41%	Mtif2/Dap3/Rmnd1/Gfm1/Alkbh1
GOBP_POSITIVE_REGULATION_OF_GLUCOSE_TRANSMEMBRANE_TRANSPORT	GOBP_POSITIVE_REGULATION_OF_GLUCOSE_TRANSMEMBRANE_TRANSPORT	14	0.260483	0.655115	0.890438	1	0.997715	1176	tags=43%, list=26%, signal=32%	Osbpl8/Mapk14/Irs1/C2cd5/Slc1a2/Ptpn11
GOBP_PROTEIN_METHYLATION	GOBP_PROTEIN_METHYLATION	16	0.250724	0.654544	0.908722	1	0.997715	718	tags=25%, list=16%, signal=21%	Prmt8/Setd7/Pcmt1/Ehmt2
GOBP_NEGATIVE_REGULATION_OF_PROTEIN_LOCALIZATION_TO_CELL_PERIPHERY	GOBP_NEGATIVE_REGULATION_OF_PROTEIN_LOCALIZATION_TO_CELL_PERIPHERY	11	0.278109	0.654515	0.882353	1	0.997715	194	tags=9%, list=4%, signal=9%	Ppfia1
GOBP_FERTILIZATION	GOBP_FERTILIZATION	32	0.209653	0.653898	0.949227	1	0.997715	13	tags=3%, list=0%, signal=3%	Hexb
GOBP_RESPONSE_TO_GAMMA_RADIATION	GOBP_RESPONSE_TO_GAMMA_RADIATION	14	-0.255376	-0.65357	0.908	1	0.997715	141	tags=29%, list=3%, signal=28%	Bax/Cbl/Kdm1a/Elk1
GOBP_HAIR_CELL_DIFFERENTIATION	GOBP_HAIR_CELL_DIFFERENTIATION	10	-0.282704	-0.65309	0.890244	1	0.997715	902	tags=40%, list=20%, signal=32%	Pafah1b1/Slitrk6/Myo6/Ercc2
GOBP_NEGATIVE_REGULATION_OF_ESTABLISHMENT_OF_PROTEIN_LOCALIZATION	GOBP_NEGATIVE_REGULATION_OF_ESTABLISHMENT_OF_PROTEIN_LOCALIZATION	45	-0.200114	-0.651008	0.969314	1	0.997715	273	tags=38%, list=6%, signal=36%	Midn/Lman1/Chga/Ppm1f/Erp29/Terf1/Klf7/Sirt4/Coro2b/Prkn/Cyp51/Abcc8/Nf1/Dmtn/Ndfip1/Insig1/Ppp3ca
GOBP_VENTRICULAR_CARDIAC_MUSCLE_CELL_ACTION_POTENTIAL	GOBP_VENTRICULAR_CARDIAC_MUSCLE_CELL_ACTION_POTENTIAL	11	0.276426	0.650553	0.888235	1	0.997715	174	tags=9%, list=4%, signal=9%	Scn3b
GOBP_T_CELL_MIGRATION	GOBP_T_CELL_MIGRATION	16	-0.245785	-0.648497	0.913556	1	0.997715	1531	tags=44%, list=34%, signal=29%	Lrch1/Adam17/Pik3cd/Coro1a/App/Wnk1/Crk
GOBP_NEGATIVE_REGULATION_OF_RNA_SPLICING	GOBP_NEGATIVE_REGULATION_OF_RNA_SPLICING	15	-0.247204	-0.642743	0.924603	1	0.997715	706	tags=20%, list=15%, signal=17%	Sfswap/Srsf10/Srsf6
GOBP_CELLULAR_RESPONSE_TO_UV	GOBP_CELLULAR_RESPONSE_TO_UV	24	0.219698	0.64121	0.939457	1	0.997715	1186	tags=38%, list=26%, signal=28%	Usp47/Yy1/Ep300/Mapk14/Xpa/Parp1/Ddb2/Prkcd/Mettl3
GOBP_POSITIVE_REGULATION_OF_HORMONE_SECRETION	GOBP_POSITIVE_REGULATION_OF_HORMONE_SECRETION	39	0.200559	0.640812	0.977528	1	0.997715	1176	tags=31%, list=26%, signal=23%	Prkcb/Glud1/Sirt6/Myrip/Snap25/Pck2/Pfkm/Lrrc8a/Sybu/Nlgn2/C2cd2l/Ptpn11
GOBP_ENDOCRINE_HORMONE_SECRETION	GOBP_ENDOCRINE_HORMONE_SECRETION	11	0.271926	0.639963	0.896078	1	0.997715	1653	tags=55%, list=36%, signal=35%	Selenom/Crhr1/Ptpn11/Inha/Rab11fip3/Dab2
GOBP_REGULATION_OF_NEURON_APOPTOTIC_PROCESS	GOBP_REGULATION_OF_NEURON_APOPTOTIC_PROCESS	84	0.170118	0.639963	0.997722	1	0.997715	774	tags=18%, list=17%, signal=15%	Oxr1/Grn/Msh2/Foxo3/Slc25a27/Mag/Lgmn/Htra2/Slc1a1/Rasa1/Rock1/Prnp/Cpeb4/Syngap1/Atp13a2
GOBP_VESICLE_MEDIATED_TRANSPORT_BETWEEN_ENDOSOMAL_COMPARTMENTS	GOBP_VESICLE_MEDIATED_TRANSPORT_BETWEEN_ENDOSOMAL_COMPARTMENTS	29	-0.21395	-0.639933	0.945489	1	0.997715	843	tags=21%, list=18%, signal=17%	Vps11/Mapk1/Pik3c3/Rab5a/Hook2/Chmp3
GOBP_RESPONSE_TO_ANGIOTENSIN	GOBP_RESPONSE_TO_ANGIOTENSIN	14	-0.250042	-0.639919	0.92	1	0.997715	581	tags=29%, list=13%, signal=25%	Rap1gds1/Fat1/Trim44/Ppp3ca
GOBP_POSITIVE_REGULATION_OF_WOUND_HEALING	GOBP_POSITIVE_REGULATION_OF_WOUND_HEALING	11	-0.26984	-0.639874	0.920732	1	0.997715	814	tags=18%, list=18%, signal=15%	Ptk2/Dmtn
GOBP_REGULATION_OF_PROTEIN_DEPOLYMERIZATION	GOBP_REGULATION_OF_PROTEIN_DEPOLYMERIZATION	37	-0.203324	-0.63964	0.967273	1	0.997715	476	tags=14%, list=10%, signal=12%	Tmod2/Add3/Camsap2/Wdr47/Dmtn
GOBP_MULTIVESICULAR_BODY_ORGANIZATION	GOBP_MULTIVESICULAR_BODY_ORGANIZATION	11	-0.269471	-0.638998	0.924797	1	0.997715	465	tags=36%, list=10%, signal=33%	Pdcd6ip/Vps37a/Chmp3/Chmp1b
GOBP_PROTEIN_POLYUBIQUITINATION	GOBP_PROTEIN_POLYUBIQUITINATION	118	0.159333	0.638563	0.997732	1	0.997715	563	tags=12%, list=12%, signal=11%	Shprh/Nod2/Rnf14/Amfr/Rnf126/Dda1/Rc3h2/Marchf6/Rnf187/Spop/Mgrn1/Dzip3/Hdac6/Cul3
GOBP_PROTEIN_K63_LINKED_UBIQUITINATION	GOBP_PROTEIN_K63_LINKED_UBIQUITINATION	30	0.2066	0.63851	0.955414	1	0.997715	281	tags=7%, list=6%, signal=6%	Nod2/Rnf126
GOBP_REGULATION_OF_SMAD_PROTEIN_SIGNAL_TRANSDUCTION	GOBP_REGULATION_OF_SMAD_PROTEIN_SIGNAL_TRANSDUCTION	12	-0.261694	-0.636806	0.926978	1	0.997715	493	tags=25%, list=11%, signal=22%	Bmp6/Jak2/Lrp1
GOBP_LAMELLIPODIUM_ORGANIZATION	GOBP_LAMELLIPODIUM_ORGANIZATION	33	0.204332	0.636508	0.966518	1	0.997715	1165	tags=33%, list=26%, signal=25%	Arhgef4/Fer/Cyfip1/Wasf3/Srgap2/Rreb1/Snx2/Sh2b1/Itgb1/Src/Ablim2
GOBP_NEGATIVE_REGULATION_OF_DNA_REPAIR	GOBP_NEGATIVE_REGULATION_OF_DNA_REPAIR	12	-0.261412	-0.63612	0.926978	1	0.997715	1338	tags=42%, list=29%, signal=30%	Ubqln4/Nudt16l1/Rnf169/Recql5/Senp3
GOBP_ANTIGEN_RECEPTOR_MEDIATED_SIGNALING_PATHWAY	GOBP_ANTIGEN_RECEPTOR_MEDIATED_SIGNALING_PATHWAY	43	0.193194	0.635351	0.977778	1	0.997715	663	tags=14%, list=15%, signal=12%	Prkcb/Rc3h2/Fyn/Prkch/Ptprj/Prnp
GOBP_NEUROTRANSMITTER_UPTAKE	GOBP_NEUROTRANSMITTER_UPTAKE	11	-0.267557	-0.634459	0.924797	1	0.997715	966	tags=45%, list=21%, signal=36%	Slc6a1/Prkn/Atp1a2/Syngr3/Per2
GOBP_CELLULAR_RESPONSE_TO_BIOTIC_STIMULUS	GOBP_CELLULAR_RESPONSE_TO_BIOTIC_STIMULUS	52	-0.190789	-0.634438	0.977982	1	0.997715	1062	tags=27%, list=23%, signal=21%	Eif2ak3/Akap8/Bmp6/Trim41/Mapk1/Paf1/Akt1/Git1/Cyrib/Jak2/Adam9/Pdcd4/Mus81/Prpf8
GOBP_OSTEOCLAST_DIFFERENTIATION	GOBP_OSTEOCLAST_DIFFERENTIATION	17	0.237518	0.632757	0.933063	1	0.997715	39	tags=6%, list=1%, signal=6%	Trf
GOBP_REGULATION_OF_PROTEIN_POLYUBIQUITINATION	GOBP_REGULATION_OF_PROTEIN_POLYUBIQUITINATION	12	0.263903	0.632518	0.901768	1	0.997715	121	tags=8%, list=3%, signal=8%	Nod2
GOBP_SEMAPHORIN_PLEXIN_SIGNALING_PATHWAY	GOBP_SEMAPHORIN_PLEXIN_SIGNALING_PATHWAY	18	0.231984	0.630099	0.92915	1	0.997715	290	tags=11%, list=6%, signal=10%	Ncam1/Plxna2
GOBP_LYMPHOCYTE_APOPTOTIC_PROCESS	GOBP_LYMPHOCYTE_APOPTOTIC_PROCESS	10	0.277629	0.62871	0.917647	1	0.997715	208	tags=10%, list=5%, signal=10%	Fnip1
GOBP_CILIUM_MOVEMENT	GOBP_CILIUM_MOVEMENT	25	-0.21905	-0.627926	0.953033	1	0.997715	1307	tags=40%, list=29%, signal=29%	Adcy3/Cep131/Septin4/Camsap3/Dzip1/Catsperz/Dnhd1/Lztfl1/Ift81/Bbs2
GOBP_OVARIAN_FOLLICLE_DEVELOPMENT	GOBP_OVARIAN_FOLLICLE_DEVELOPMENT	13	0.25606	0.62792	0.930556	1	0.997715	1361	tags=31%, list=30%, signal=22%	Foxo3/Vgf/Src/Inha
GOBP_EYE_MORPHOGENESIS	GOBP_EYE_MORPHOGENESIS	40	0.194845	0.626856	0.979866	1	0.997715	684	tags=15%, list=15%, signal=13%	Ahi1/Rorb/Yy1/Prox1/Slc1a1/Calb1
GOBP_DNA_REPLICATION	GOBP_DNA_REPLICATION	61	0.175241	0.626785	0.993478	1	0.997715	941	tags=25%, list=21%, signal=20%	Yy1/Pnkp/Wapl/Donson/Faf1/Rev3l/Mcrs1/Meaf6/Mcmbp/Ehmt2/Jade1/Bod1l/Fbh1/Wiz/Dhx9
GOBP_ESTABLISHMENT_OF_PROTEIN_LOCALIZATION_TO_VACUOLE	GOBP_ESTABLISHMENT_OF_PROTEIN_LOCALIZATION_TO_VACUOLE	34	-0.201032	-0.626641	0.964158	1	0.997715	304	tags=32%, list=7%, signal=30%	Pxk/Vps28/Sqstm1/Nedd4/Smurf1/Vps37a/Cacng7/Clu/Pik3c3/Gnptab/Cacng5
GOBP_NEGATIVE_REGULATION_OF_VIRAL_PROCESS	GOBP_NEGATIVE_REGULATION_OF_VIRAL_PROCESS	13	-0.249776	-0.626457	0.929719	1	0.997715	1122	tags=31%, list=25%, signal=23%	Setdb1/Srpk1/N4bp1/Trim8
GOBP_CELLULAR_RESPONSE_TO_LIGHT_STIMULUS	GOBP_CELLULAR_RESPONSE_TO_LIGHT_STIMULUS	28	-0.211718	-0.625798	0.953008	1	0.997715	1420	tags=46%, list=31%, signal=32%	Nedd4/Cul4a/Eif2ak4/Noc2l/Usp28/Kdm1a/Dhx36/Taf1/N4bp1/Smpd1/Crebbp/Cops9/Nmt2
GOBP_RESPONSE_TO_FIBROBLAST_GROWTH_FACTOR	GOBP_RESPONSE_TO_FIBROBLAST_GROWTH_FACTOR	24	-0.217053	-0.625099	0.936902	1	0.997715	883	tags=21%, list=19%, signal=17%	Kdm5b/Ext1/Fgf7/Ext2/Elk1
GOBP_CARDIAC_MUSCLE_CELL_ACTION_POTENTIAL_INVOLVED_IN_CONTRACTION	GOBP_CARDIAC_MUSCLE_CELL_ACTION_POTENTIAL_INVOLVED_IN_CONTRACTION	26	-0.215067	-0.62458	0.955598	1	0.997715	650	tags=27%, list=14%, signal=23%	Ank2/Pkp2/Scn2a/Nedd4l/Cacna1d/Cacna1c/Atp1a1
GOBP_CEREBRAL_CORTEX_RADIALLY_ORIENTED_CELL_MIGRATION	GOBP_CEREBRAL_CORTEX_RADIALLY_ORIENTED_CELL_MIGRATION	17	0.234424	0.624513	0.943205	1	0.997715	1347	tags=41%, list=30%, signal=29%	Lrp8/Dixdc1/Srgap2/Cdk5/Rtn4/Lamb1/Ctnnb1
GOBP_NEGATIVE_REGULATION_OF_RESPONSE_TO_CYTOKINE_STIMULUS	GOBP_NEGATIVE_REGULATION_OF_RESPONSE_TO_CYTOKINE_STIMULUS	19	-0.230359	-0.624425	0.955598	1	0.997715	1162	tags=32%, list=25%, signal=24%	Ythdf3/Tank/Eif4e2/Adar/Dicer1/Cnot7
GOBP_NEGATIVE_REGULATION_OF_SUPRAMOLECULAR_FIBER_ORGANIZATION	GOBP_NEGATIVE_REGULATION_OF_SUPRAMOLECULAR_FIBER_ORGANIZATION	63	-0.183072	-0.623552	0.992523	1	0.997715	485	tags=35%, list=11%, signal=32%	Pfn2/Dyrk1a/Arhgef18/Taok1/Clip3/Coro1a/Sptan1/Washc2/Ctnna2/Coro2b/Clu/Prkn/Vbp1/Cyrib/Shank3/Tmod2/Add3/Camsap2/Wdr47/Arhgef7/Stmn1/Dmtn
GOBP_VESICLE_BUDDING_FROM_MEMBRANE	GOBP_VESICLE_BUDDING_FROM_MEMBRANE	42	-0.194032	-0.623115	0.978339	1	0.997715	152	tags=19%, list=3%, signal=19%	Csnk1d/Prkn/Trappc6b/Tmed9/Scap/Sec24c/Insig1/Dnm3
GOBP_NEURON_MATURATION	GOBP_NEURON_MATURATION	20	-0.227218	-0.622034	0.951267	1	0.997715	545	tags=25%, list=12%, signal=22%	Kdm1a/App/Nrcam/Agrn/Epha8
GOBP_PEROXISOMAL_TRANSPORT	GOBP_PEROXISOMAL_TRANSPORT	10	-0.268701	-0.620741	0.918699	1	0.997715	832	tags=40%, list=18%, signal=33%	Pex1/Pex14/Trim37/Usp9x
GOBP_SPERM_MOTILITY	GOBP_SPERM_MOTILITY	22	-0.219512	-0.620712	0.952741	1	0.997715	1307	tags=41%, list=29%, signal=29%	Adcy3/Cep131/Septin4/Dzip1/Catsperz/Dnhd1/Lztfl1/Ift81/Bbs2
GOBP_NEGATIVE_REGULATION_OF_SIGNAL_TRANSDUCTION_BY_P53_CLASS_MEDIATOR	GOBP_NEGATIVE_REGULATION_OF_SIGNAL_TRANSDUCTION_BY_P53_CLASS_MEDIATOR	10	0.273905	0.620275	0.921569	1	0.997715	1132	tags=30%, list=25%, signal=23%	Zfp385a/Rnf34/Marchf7
GOBP_TELENCEPHALON_GLIAL_CELL_MIGRATION	GOBP_TELENCEPHALON_GLIAL_CELL_MIGRATION	15	0.243406	0.62006	0.925703	1	0.997715	48	tags=7%, list=1%, signal=7%	Lrp8
GOBP_RESPONSE_TO_COCAINE	GOBP_RESPONSE_TO_COCAINE	23	-0.216511	-0.619374	0.945386	1	0.997715	767	tags=17%, list=17%, signal=15%	Dnmt3a/Tiam1/Smpd1/Hdac2
GOBP_PLATELET_ACTIVATION	GOBP_PLATELET_ACTIVATION	27	-0.21222	-0.618801	0.952015	1	0.997715	1334	tags=33%, list=29%, signal=24%	Vav3/Il6st/Stxbp1/Dgkh/Rap2b/Slc7a11/Pdia3/Jak2/Dgke
GOBP_OLIGODENDROCYTE_DEVELOPMENT	GOBP_OLIGODENDROCYTE_DEVELOPMENT	18	-0.230101	-0.618611	0.958661	1	0.997715	533	tags=28%, list=12%, signal=25%	Clu/Cers6/Cers5/Ercc2/Sox11
GOBP_NEGATIVE_REGULATION_OF_CELL_JUNCTION_ASSEMBLY	GOBP_NEGATIVE_REGULATION_OF_CELL_JUNCTION_ASSEMBLY	11	0.262814	0.618518	0.915686	1	0.997715	1142	tags=36%, list=25%, signal=27%	Clasp2/Rock1/Itgb1bp1/Src
GOBP_LAMELLIPODIUM_ASSEMBLY	GOBP_LAMELLIPODIUM_ASSEMBLY	25	0.208297	0.617817	0.967413	1	0.997715	1165	tags=32%, list=26%, signal=24%	Arhgef4/Fer/Cyfip1/Wasf3/Srgap2/Sh2b1/Itgb1/Ablim2
GOBP_RESPONSE_TO_MITOCHONDRIAL_DEPOLARISATION	GOBP_RESPONSE_TO_MITOCHONDRIAL_DEPOLARISATION	14	0.244669	0.615341	0.940239	1	0.997715	993	tags=29%, list=22%, signal=22%	Htra2/Hdac6/Pink1/Mul1
GOBP_NEUTROPHIL_CHEMOTAXIS	GOBP_NEUTROPHIL_CHEMOTAXIS	13	0.250895	0.615254	0.936508	1	0.997715	121	tags=8%, list=3%, signal=8%	Nod2
GOBP_NEGATIVE_REGULATION_OF_LEUKOCYTE_CELL_CELL_ADHESION	GOBP_NEGATIVE_REGULATION_OF_LEUKOCYTE_CELL_CELL_ADHESION	21	-0.221331	-0.614414	0.953846	1	0.997715	977	tags=24%, list=21%, signal=19%	Tnfrsf21/Akt1/Wnk1/Socs6/Ndfip1
GOBP_L_GLUTAMATE_IMPORT_ACROSS_PLASMA_MEMBRANE	GOBP_L_GLUTAMATE_IMPORT_ACROSS_PLASMA_MEMBRANE	10	-0.265931	-0.614341	0.918699	1	0.997715	852	tags=40%, list=19%, signal=33%	Grm1/Atp1a2/Slc7a11/Per2
GOBP_CILIUM_OR_FLAGELLUM_DEPENDENT_CELL_MOTILITY	GOBP_CILIUM_OR_FLAGELLUM_DEPENDENT_CELL_MOTILITY	23	-0.214217	-0.612811	0.949153	1	0.997715	1307	tags=39%, list=29%, signal=28%	Adcy3/Cep131/Septin4/Dzip1/Catsperz/Dnhd1/Lztfl1/Ift81/Bbs2
GOBP_MEMBRANE_DEPOLARIZATION	GOBP_MEMBRANE_DEPOLARIZATION	36	0.194407	0.612028	0.975336	1	0.997715	496	tags=14%, list=11%, signal=12%	Slmap/Scn3b/P2rx4/Prkcz/Ywhah
GOBP_REGULATION_OF_PROTEIN_DEPHOSPHORYLATION	GOBP_REGULATION_OF_PROTEIN_DEPHOSPHORYLATION	37	-0.194421	-0.611631	0.976364	1	0.997715	909	tags=27%, list=20%, signal=22%	Tiprl/Ambra1/Ppp1r12a/Ppp6r1/Camta1/Hsp90ab1/Hsp90b1/Smpd1/Tsc1/Ptpa
GOBP_MITOCHONDRION_LOCALIZATION	GOBP_MITOCHONDRION_LOCALIZATION	29	0.199303	0.610922	0.978723	1	0.997715	1120	tags=28%, list=25%, signal=21%	Brat1/Hap1/Hdac6/Map1s/Kif5b/Uchl1/Mul1/Sybu
GOBP_MEMBRANE_INVAGINATION	GOBP_MEMBRANE_INVAGINATION	16	-0.230927	-0.609295	0.937132	1	0.997715	1272	tags=38%, list=28%, signal=27%	Smurf1/Abca7/Appl2/Sh3bp1/Clcn2/Clcn3
GOBP_PROTEIN_MONOUBIQUITINATION	GOBP_PROTEIN_MONOUBIQUITINATION	24	0.208568	0.608724	0.964509	1	0.997715	1226	tags=33%, list=27%, signal=24%	Rnf126/Mgrn1/Cul3/Pdcd6/Marchf7/Cul1/Rnf220/Wdr48
GOBP_AMYLOID_BETA_CLEARANCE	GOBP_AMYLOID_BETA_CLEARANCE	14	-0.237733	-0.608418	0.938	1	0.997715	1284	tags=43%, list=28%, signal=31%	Igf1r/Abca7/Clu/Cyp51/Rab5a/Lrp1
GOBP_POSITIVE_REGULATION_OF_LEUKOCYTE_MIGRATION	GOBP_POSITIVE_REGULATION_OF_LEUKOCYTE_MIGRATION	32	0.194973	0.608111	0.966887	1	0.997715	598	tags=12%, list=13%, signal=11%	P2rx4/Cd99l2/Lgmn/Ptprj
GOBP_PROTEIN_HETEROOLIGOMERIZATION	GOBP_PROTEIN_HETEROOLIGOMERIZATION	12	-0.24987	-0.608033	0.947262	1	0.997715	502	tags=17%, list=11%, signal=15%	Zfp777/Grin1
GOBP_NADH_DEHYDROGENASE_COMPLEX_ASSEMBLY	GOBP_NADH_DEHYDROGENASE_COMPLEX_ASSEMBLY	19	-0.224224	-0.607795	0.959459	1	0.997715	1248	tags=42%, list=27%, signal=31%	Bcs1l/Acad9/Ndufs7/Ndufs1/Ndufaf4/Ndufaf5/Ndufa12/Oxa1l
GOBP_ANTIVIRAL_INNATE_IMMUNE_RESPONSE	GOBP_ANTIVIRAL_INNATE_IMMUNE_RESPONSE	11	0.258231	0.607732	0.921569	1	0.997715	783	tags=27%, list=17%, signal=23%	Dhx16/Marchf2/Usp20
GOBP_BODY_MORPHOGENESIS	GOBP_BODY_MORPHOGENESIS	18	-0.225794	-0.607031	0.96063	1	0.997715	126	tags=39%, list=3%, signal=38%	Ski/Atp6ap2/Prickle1/Braf/Arid5b/Ankrd11/Lef1
GOBP_SMAD_PROTEIN_SIGNAL_TRANSDUCTION	GOBP_SMAD_PROTEIN_SIGNAL_TRANSDUCTION	16	-0.229927	-0.606656	0.939096	1	0.997715	1325	tags=50%, list=29%, signal=36%	Tob1/Ski/Zmiz2/Runx2/Hipk2/Bmp6/Jak2/Lrp1
GOBP_MEGAKARYOCYTE_DIFFERENTIATION	GOBP_MEGAKARYOCYTE_DIFFERENTIATION	13	0.247332	0.606516	0.946429	1	0.997715	448	tags=15%, list=10%, signal=14%	Ep300/Zfp385a
GOBP_POSITIVE_REGULATION_OF_PROTEIN_LOCALIZATION_TO_NUCLEUS	GOBP_POSITIVE_REGULATION_OF_PROTEIN_LOCALIZATION_TO_NUCLEUS	29	-0.202534	-0.605788	0.956767	1	0.997715	525	tags=24%, list=12%, signal=21%	Eif2ak3/Limk2/Akt1/Trim8/Jak2/Crebbp/Zic1
GOBP_SYNCYTIUM_FORMATION	GOBP_SYNCYTIUM_FORMATION	15	0.237791	0.605755	0.937751	1	0.997715	1090	tags=27%, list=24%, signal=20%	Tanc1/Mapk14/Flot1/Itgb1
GOBP_MUSCLE_CELL_APOPTOTIC_PROCESS	GOBP_MUSCLE_CELL_APOPTOTIC_PROCESS	25	-0.210992	-0.604829	0.958904	1	0.997715	1626	tags=60%, list=36%, signal=39%	Hsp90aa1/Dnmt1/Sirt5/Gria4/Ptk2b/Camk2d/Igf1r/Map2k4/Sirt4/Ambra1/Atp2a2/Lrp6/Jak2/Pdcd4/Map3k5
GOBP_PURINE_NUCLEOTIDE_TRANSPORT	GOBP_PURINE_NUCLEOTIDE_TRANSPORT	10	-0.261203	-0.60342	0.930894	1	0.997715	754	tags=20%, list=17%, signal=17%	Abcc5/Slc25a42
GOBP_RESPONSE_TO_AUDITORY_STIMULUS	GOBP_RESPONSE_TO_AUDITORY_STIMULUS	15	-0.231638	-0.602271	0.948413	1	0.997715	1085	tags=33%, list=24%, signal=25%	Nrxn2/Slitrk6/Atp1a2/Ptn/Shank3
GOBP_DENDRITIC_TRANSPORT	GOBP_DENDRITIC_TRANSPORT	10	-0.260559	-0.601932	0.930894	1	0.997715	584	tags=40%, list=13%, signal=35%	Kif5a/Kif5c/Trak2/Stau2
GOBP_EXTRACELLULAR_VESICLE_BIOGENESIS	GOBP_EXTRACELLULAR_VESICLE_BIOGENESIS	10	0.264772	0.599594	0.937255	1	0.997715	961	tags=40%, list=21%, signal=32%	Snf8/Atp13a2/Cops5/Vps4a
GOBP_SUBSTRATE_ADHESION_DEPENDENT_CELL_SPREADING	GOBP_SUBSTRATE_ADHESION_DEPENDENT_CELL_SPREADING	27	0.198867	0.599128	0.981289	1	0.997715	1200	tags=41%, list=26%, signal=30%	Ilk/Myadm/Fer/Fermt2/Cspg5/Srgap2/Rreb1/Rab1a/Itgb1bp1/Src/Lamb1
GOBP_NEGATIVE_REGULATION_OF_PROTEIN_SECRETION	GOBP_NEGATIVE_REGULATION_OF_PROTEIN_SECRETION	24	0.205016	0.598357	0.970772	1	0.997715	1176	tags=33%, list=26%, signal=25%	Frmd4a/Irs1/Hmgcr/Kcnj11/Sergef/Gnao1/Acvr1c/Ptpn11
GOBP_NEGATIVE_REGULATION_OF_T_CELL_PROLIFERATION	GOBP_NEGATIVE_REGULATION_OF_T_CELL_PROLIFERATION	10	0.262682	0.594862	0.941176	1	0.997715	1132	tags=40%, list=25%, signal=30%	Dlg5/Prnp/Scrib/Marchf7
GOBP_REGULATION_OF_NEURAL_PRECURSOR_CELL_PROLIFERATION	GOBP_REGULATION_OF_NEURAL_PRECURSOR_CELL_PROLIFERATION	27	0.196687	0.592559	0.987526	1	0.997715	1401	tags=41%, list=31%, signal=28%	Ilk/Foxo3/Prox1/Hapln4/Zfp335/Itgb1/Tox/Kifap3/Flna/Ctnnb1/Sirt2
GOBP_STRESS_FIBER_ASSEMBLY	GOBP_STRESS_FIBER_ASSEMBLY	42	-0.184382	-0.592125	0.98917	1	0.997715	528	tags=29%, list=12%, signal=25%	Ptk2b/Pfn2/Ppm1f/Arhgef18/Braf/Coro2b/Sorbs1/Limk1/Evl/Tsc1/Stmn1/Pak1
GOBP_LIPOPOLYSACCHARIDE_MEDIATED_SIGNALING_PATHWAY	GOBP_LIPOPOLYSACCHARIDE_MEDIATED_SIGNALING_PATHWAY	11	-0.249202	-0.590933	0.949187	1	0.997715	1376	tags=45%, list=30%, signal=32%	Cx3cl1/Irf3/Bmp6/Mapk1/Akt1
GOBP_NEGATIVE_REGULATION_OF_MONOATOMIC_ION_TRANSMEMBRANE_TRANSPORT	GOBP_NEGATIVE_REGULATION_OF_MONOATOMIC_ION_TRANSMEMBRANE_TRANSPORT	31	-0.194648	-0.590528	0.977401	1	0.997715	172	tags=16%, list=4%, signal=16%	Nedd4l/Atp1a2/Ank3/Fmr1/Ppp3ca
GOBP_POSITIVE_REGULATION_OF_TYPE_I_INTERFERON_PRODUCTION	GOBP_POSITIVE_REGULATION_OF_TYPE_I_INTERFERON_PRODUCTION	19	0.216016	0.590145	0.96281	1	0.997715	1176	tags=32%, list=26%, signal=24%	Dhx33/Usp22/Ddx3x/Dhx9/Flot1/Ptpn11
GOBP_PEPTIDYL_L_CYSTEINE_S_PALMITOYLATION	GOBP_PEPTIDYL_L_CYSTEINE_S_PALMITOYLATION	10	0.259515	0.587688	0.947059	1	0.997715	531	tags=20%, list=12%, signal=18%	Zdhhc14/Zdhhc3
GOBP_REGULATION_OF_VASOCONSTRICTION	GOBP_REGULATION_OF_VASOCONSTRICTION	14	0.233273	0.586681	0.956175	1	0.997715	1090	tags=29%, list=24%, signal=22%	Asic2/Adra1b/Arhgap42/Itgb1
GOBP_PROTEIN_TARGETING_TO_LYSOSOME	GOBP_PROTEIN_TARGETING_TO_LYSOSOME	18	-0.218096	-0.586336	0.970472	1	0.997715	1035	tags=28%, list=23%, signal=22%	Pxk/Nedd4/Clu/Pik3c3/Gnptab
GOBP_REGULATION_OF_STEM_CELL_DIFFERENTIATION	GOBP_REGULATION_OF_STEM_CELL_DIFFERENTIATION	28	-0.197715	-0.584409	0.971805	1	0.997715	1415	tags=43%, list=31%, signal=30%	Mta3/Prickle1/Chd4/Chd3/Mta1/Nelfb/Mta2/Rbbp4/Dhx36/Setd1a/Ptn/Hdac2
GOBP_PROTEIN_LOCALIZATION_TO_CELL_SURFACE	GOBP_PROTEIN_LOCALIZATION_TO_CELL_SURFACE	28	-0.197517	-0.583823	0.971805	1	0.997715	1160	tags=29%, list=25%, signal=21%	Abca7/Lrig2/Nedd4l/Akt1/Hsp90ab1/Fgf7/Kcnab2/Usp4
GOBP_NEGATIVE_REGULATION_OF_MONOATOMIC_ION_TRANSPORT	GOBP_NEGATIVE_REGULATION_OF_MONOATOMIC_ION_TRANSPORT	34	-0.186736	-0.582078	0.983871	1	0.997715	172	tags=15%, list=4%, signal=14%	Nedd4l/Atp1a2/Ank3/Fmr1/Ppp3ca
GOBP_CELLULAR_RESPONSE_TO_LIPOPROTEIN_PARTICLE_STIMULUS	GOBP_CELLULAR_RESPONSE_TO_LIPOPROTEIN_PARTICLE_STIMULUS	11	0.247192	0.581752	0.94902	1	0.997715	288	tags=9%, list=6%, signal=9%	Npc1
GOBP_NEGATIVE_REGULATION_OF_RHO_PROTEIN_SIGNAL_TRANSDUCTION	GOBP_NEGATIVE_REGULATION_OF_RHO_PROTEIN_SIGNAL_TRANSDUCTION	11	0.246777	0.580775	0.94902	1	0.997715	1090	tags=36%, list=24%, signal=28%	Flcn/Cul3/Arhgap42/Itgb1
GOBP_CENTRIOLE_ASSEMBLY	GOBP_CENTRIOLE_ASSEMBLY	14	-0.225792	-0.577858	0.96	1	0.997715	1485	tags=36%, list=33%, signal=24%	Kat2a/Cep135/Cep295/Cep44/Trim37
GOBP_TUMOR_NECROSIS_FACTOR_MEDIATED_SIGNALING_PATHWAY	GOBP_TUMOR_NECROSIS_FACTOR_MEDIATED_SIGNALING_PATHWAY	26	-0.198776	-0.57727	0.971042	1	0.997715	1481	tags=42%, list=32%, signal=29%	Nsmaf/Adam17/Ptk2b/Hipk1/Sppl2a/Tank/Prkn/Ext1/Jak2/Dicer1/Cpne1
GOBP_LEUKOCYTE_ADHESION_TO_VASCULAR_ENDOTHELIAL_CELL	GOBP_LEUKOCYTE_ADHESION_TO_VASCULAR_ENDOTHELIAL_CELL	12	0.237417	0.569035	0.956778	1	0.997715	1578	tags=58%, list=35%, signal=38%	Rock1/Fut9/Itgb1/Chst2/Irak1/Zdhhc21/St3gal4
GOBP_ANTEROGRADE_AXONAL_TRANSPORT	GOBP_ANTEROGRADE_AXONAL_TRANSPORT	30	0.182755	0.564816	0.987261	1	0.997715	1224	tags=37%, list=27%, signal=27%	Trim46/Map1a/Hap1/Ap3b2/Kif5b/Dlg2/Kif3b/Arl8a/Sybu/Rab21/Spg7
GOBP_ADENYLATE_CYCLASE_INHIBITING_G_PROTEIN_COUPLED_RECEPTOR_SIGNALING_PATHWAY	GOBP_ADENYLATE_CYCLASE_INHIBITING_G_PROTEIN_COUPLED_RECEPTOR_SIGNALING_PATHWAY	18	-0.210053	-0.564712	0.978346	1	0.997715	395	tags=44%, list=9%, signal=41%	Npy1r/Grm4/Palm/Grm1/Grm2/Adcy5/Grm7/Grik3
GOBP_RESPONSE_TO_DSRNA	GOBP_RESPONSE_TO_DSRNA	12	0.23539	0.564176	0.956778	1	0.997715	1214	tags=42%, list=27%, signal=31%	Nod2/Dhx9/Mul1/Flot1/Slc3a2
GOBP_IRE1_MEDIATED_UNFOLDED_PROTEIN_RESPONSE	GOBP_IRE1_MEDIATED_UNFOLDED_PROTEIN_RESPONSE	10	0.248721	0.563245	0.962745	1	0.997715	946	tags=30%, list=21%, signal=24%	Ptpn1/Cops5/Vapb
GOBP_REGULATION_OF_MYELINATION	GOBP_REGULATION_OF_MYELINATION	18	-0.209461	-0.563122	0.982283	1	0.997715	1230	tags=33%, list=27%, signal=24%	Pard3/Eif2ak3/Tnfrsf21/Akt1/Ptn/Dicer1
GOBP_NEGATIVE_REGULATION_OF_VIRAL_GENOME_REPLICATION	GOBP_NEGATIVE_REGULATION_OF_VIRAL_GENOME_REPLICATION	10	-0.243	-0.561368	0.95935	1	0.997715	1122	tags=30%, list=25%, signal=23%	Setdb1/Srpk1/N4bp1
GOBP_POSITIVE_REGULATION_OF_ACTIN_FILAMENT_POLYMERIZATION	GOBP_POSITIVE_REGULATION_OF_ACTIN_FILAMENT_POLYMERIZATION	15	-0.215299	-0.559788	0.970238	1	0.997715	1435	tags=40%, list=31%, signal=27%	Ptk2b/Pfn2/Washc2/Nckap1/Evl/Cttn
GOBP_INSULIN_SECRETION_INVOLVED_IN_CELLULAR_RESPONSE_TO_GLUCOSE_STIMULUS	GOBP_INSULIN_SECRETION_INVOLVED_IN_CELLULAR_RESPONSE_TO_GLUCOSE_STIMULUS	26	-0.192658	-0.559502	0.974903	1	0.997715	1784	tags=58%, list=39%, signal=35%	Selenot/Cdk16/Ppp3cb/Rab11fip5/Adcy8/Rab11fip2/Nr1d1/Nadk/Rbm4/Klf7/Efna5/Adcy5/Raf1/Abcc8/Tiam1
GOBP_REGULATION_OF_MEMBRANE_LIPID_DISTRIBUTION	GOBP_REGULATION_OF_MEMBRANE_LIPID_DISTRIBUTION	21	-0.200966	-0.557879	0.973077	1	0.997715	760	tags=29%, list=17%, signal=24%	Abca3/Abca7/Atp11b/Atp9a/Atp11a/Atp9b
GOBP_REGULATION_OF_CELL_CYCLE_G1_S_PHASE_TRANSITION	GOBP_REGULATION_OF_CELL_CYCLE_G1_S_PHASE_TRANSITION	53	-0.166483	-0.556846	0.994565	1	0.997715	1054	tags=25%, list=23%, signal=19%	Ppp2ca/Ambra1/Ddrgk1/Appl2/Taf1/Wac/Paf1/Kmt2e/Akt1/Fhl1/Pbrm1/Psme3/Smarcd1
GOBP_CELLULAR_RESPONSE_TO_TOXIC_SUBSTANCE	GOBP_CELLULAR_RESPONSE_TO_TOXIC_SUBSTANCE	17	0.208811	0.556279	0.981744	1	0.997715	3609	tags=100%, list=79%, signal=21%	Mgst3/Pink1/Nnt/Pxdn/Kdm3b/Kcnc2/Gstz1/Apoe/Atp7a/Akr1a1/Sesn1/Selenot/Txnrd1/Mt3/Lancl1/Prkn/Selenow
GOBP_RNA_METHYLATION	GOBP_RNA_METHYLATION	14	0.220289	0.554026	0.972112	1	0.997715	670	tags=14%, list=15%, signal=12%	Thada/Emg1
GOBP_MOTOR_NEURON_APOPTOTIC_PROCESS	GOBP_MOTOR_NEURON_APOPTOTIC_PROCESS	13	-0.220832	-0.553864	0.965863	1	0.997715	1411	tags=54%, list=31%, signal=37%	Bax/Map2k7/Spg11/Cntfr/Map2k4/Atf2/Adarb1
GOBP_MOTOR_BEHAVIOR	GOBP_MOTOR_BEHAVIOR	13	0.225083	0.551956	0.964286	1	0.997715	562	tags=15%, list=12%, signal=14%	B4galnt1/Slc1a1
GOBP_NEGATIVE_REGULATION_OF_SMOOTH_MUSCLE_CELL_PROLIFERATION	GOBP_NEGATIVE_REGULATION_OF_SMOOTH_MUSCLE_CELL_PROLIFERATION	13	0.224457	0.550422	0.964286	1	0.997715	660	tags=15%, list=14%, signal=13%	Tafa5/Ndrg2
GOBP_POSITIVE_REGULATION_OF_GLUCOSE_METABOLIC_PROCESS	GOBP_POSITIVE_REGULATION_OF_GLUCOSE_METABOLIC_PROCESS	10	0.242984	0.550254	0.968627	1	0.997715	184	tags=10%, list=4%, signal=10%	Sirt7
GOBP_CELLULAR_OXIDANT_DETOXIFICATION	GOBP_CELLULAR_OXIDANT_DETOXIFICATION	12	0.227121	0.544357	0.968566	1	0.997715	1453	tags=25%, list=32%, signal=17%	Mgst3/Nnt/Pxdn
GOBP_BLASTOCYST_FORMATION	GOBP_BLASTOCYST_FORMATION	13	0.220909	0.541721	0.968254	1	0.997715	1539	tags=46%, list=34%, signal=31%	Cul3/Cnot2/Furin/Rtn4/Kdm4c/Mfn2
GOBP_CELLULAR_RESPONSE_TO_ESTRADIOL_STIMULUS	GOBP_CELLULAR_RESPONSE_TO_ESTRADIOL_STIMULUS	10	0.238789	0.540754	0.968627	1	0.997715	903	tags=30%, list=20%, signal=24%	Kat5/Hsf1/Bcl2l2
GOBP_DEVELOPMENT_OF_PRIMARY_FEMALE_SEXUAL_CHARACTERISTICS	GOBP_DEVELOPMENT_OF_PRIMARY_FEMALE_SEXUAL_CHARACTERISTICS	20	0.193662	0.537078	0.985685	1	0.997715	1694	tags=40%, list=37%, signal=25%	Foxo3/Ptprn/Vgf/Src/Inha/Plekha1/Adcyap1r1/Slit3
GOBP_FEMALE_SEX_DIFFERENTIATION	GOBP_FEMALE_SEX_DIFFERENTIATION	20	0.193662	0.537078	0.985685	1	0.997715	1694	tags=40%, list=37%, signal=25%	Foxo3/Ptprn/Vgf/Src/Inha/Plekha1/Adcyap1r1/Slit3
GOBP_NEUROMUSCULAR_SYNAPTIC_TRANSMISSION	GOBP_NEUROMUSCULAR_SYNAPTIC_TRANSMISSION	13	-0.21355	-0.535599	0.973896	1	0.997715	658	tags=23%, list=14%, signal=20%	Stxbp1/Rimbp2/Adarb1
GOBP_STRIATED_MUSCLE_CELL_PROLIFERATION	GOBP_STRIATED_MUSCLE_CELL_PROLIFERATION	16	-0.202986	-0.535572	0.97446	1	0.997715	758	tags=19%, list=17%, signal=16%	Paxbp1/Jarid2/Jak2
GOBP_CELLULAR_EXTRAVASATION	GOBP_CELLULAR_EXTRAVASATION	20	0.193085	0.535476	0.985685	1	0.997715	828	tags=20%, list=18%, signal=16%	Fer/Cd99l2/Rock1/Fut9
GOBP_REGULATION_OF_SUBSTRATE_ADHESION_DEPENDENT_CELL_SPREADING	GOBP_REGULATION_OF_SUBSTRATE_ADHESION_DEPENDENT_CELL_SPREADING	19	-0.197011	-0.53403	0.986486	1	0.997715	1294	tags=47%, list=28%, signal=34%	Calr/Pkp2/Braf/Washc2/Efna5/Ptk2/Crk/Arhgef7/Dmtn
GOBP_INTERFERON_BETA_PRODUCTION	GOBP_INTERFERON_BETA_PRODUCTION	15	0.205361	0.523143	0.981928	1	0.997715	1176	tags=33%, list=26%, signal=25%	Yy1/Ddx3x/Dhx9/Flot1/Ptpn11
GOBP_REGULATION_OF_NUCLEOCYTOPLASMIC_TRANSPORT	GOBP_REGULATION_OF_NUCLEOCYTOPLASMIC_TRANSPORT	48	0.154796	0.519863	0.997778	1	0.997715	1176	tags=23%, list=26%, signal=17%	Sirt7/Hdac3/Gsk3b/Ep300/Sirt6/Mapk14/Ncbp2/Dhx9/Cdk5/Prkcd/Ptpn11
GOBP_ESTABLISHMENT_OF_PROTEIN_LOCALIZATION_TO_MITOCHONDRIAL_MEMBRANE	GOBP_ESTABLISHMENT_OF_PROTEIN_LOCALIZATION_TO_MITOCHONDRIAL_MEMBRANE	14	-0.199227	-0.509869	0.976	1	0.997715	682	tags=36%, list=15%, signal=30%	Bax/Hsp90aa1/Bcs1l/Oxa1l/Tomm70a
GOBP_RESPONSE_TO_ESTRADIOL	GOBP_RESPONSE_TO_ESTRADIOL	29	0.165311	0.506724	0.995745	1	0.997715	1796	tags=55%, list=39%, signal=34%	Kat5/Hsf1/Mbd1/Kcnj11/Bcl2l2/Mbd2/Ncor2/Ctnnb1/Ramp3/Hnrnpd/Adcyap1r1/Oprl1/Ncoa1/Map1b/Hspa8/Gria1
GOBP_COPII_COATED_VESICLE_BUDDING	GOBP_COPII_COATED_VESICLE_BUDDING	21	-0.182508	-0.506642	0.988462	1	0.997715	726	tags=29%, list=16%, signal=24%	Sec23a/Tfg/Csnk1d/Scap/Sec24c/Insig1
GOBP_AXONAL_TRANSPORT_OF_MITOCHONDRION	GOBP_AXONAL_TRANSPORT_OF_MITOCHONDRION	12	0.211098	0.505955	0.986248	1	0.997715	1120	tags=33%, list=25%, signal=25%	Hap1/Hdac6/Uchl1/Sybu
GOBP_PROTEIN_KINASE_C_ACTIVATING_G_PROTEIN_COUPLED_RECEPTOR_SIGNALING_PATHWAY	GOBP_PROTEIN_KINASE_C_ACTIVATING_G_PROTEIN_COUPLED_RECEPTOR_SIGNALING_PATHWAY	10	0.22304	0.505088	0.984314	1	0.997715	800	tags=20%, list=18%, signal=17%	Grm5/Pick1
GOBP_ACTIVATION_OF_PROTEIN_KINASE_ACTIVITY	GOBP_ACTIVATION_OF_PROTEIN_KINASE_ACTIVITY	17	-0.189207	-0.502393	0.986248	1	0.997715	3699	tags=41%, list=81%, signal=8%	Taok2/Adcy8/Axin1/Mt3/Insr/Ptk2b/Jak2
GOBP_NEGATIVE_REGULATION_OF_ION_TRANSMEMBRANE_TRANSPORTER_ACTIVITY	GOBP_NEGATIVE_REGULATION_OF_ION_TRANSMEMBRANE_TRANSPORTER_ACTIVITY	21	-0.180959	-0.50234	0.992308	1	0.997715	973	tags=48%, list=21%, signal=38%	Hecw1/Calm1/Slc6a9/Cab39/Nedd4/Camk2d/Nedd4l/Atp1a2/Ank3/Fmr1
GOBP_MICROTUBULE_ORGANIZING_CENTER_LOCALIZATION	GOBP_MICROTUBULE_ORGANIZING_CENTER_LOCALIZATION	16	0.192319	0.502071	0.98783	1	0.997715	406	tags=12%, list=9%, signal=11%	Plxna2/Nubp1
GOBP_ENDOCRINE_PROCESS	GOBP_ENDOCRINE_PROCESS	15	-0.192747	-0.501151	0.980159	1	0.997715	179	tags=20%, list=4%, signal=19%	Bmp6/Kdm5b/Rasl10b
GOBP_POSITIVE_REGULATION_OF_NERVOUS_SYSTEM_PROCESS	GOBP_POSITIVE_REGULATION_OF_NERVOUS_SYSTEM_PROCESS	13	-0.199743	-0.500971	0.981928	1	0.997715	1247	tags=31%, list=27%, signal=22%	Rims2/Pard3/Rims1/Dicer1
GOBP_REGULATION_OF_TELOMERASE_ACTIVITY	GOBP_REGULATION_OF_TELOMERASE_ACTIVITY	13	0.202988	0.497774	0.984127	1	0.997715	1142	tags=38%, list=25%, signal=29%	Pnkp/Nvl/Hnrnpa2b1/Men1/Src
GOBP_POSITIVE_REGULATION_OF_T_CELL_MIGRATION	GOBP_POSITIVE_REGULATION_OF_T_CELL_MIGRATION	10	-0.215147	-0.497022	0.985772	1	0.997715	1481	tags=40%, list=32%, signal=27%	Adam17/Coro1a/App/Wnk1
GOBP_REGULATION_OF_INSULIN_SECRETION_INVOLVED_IN_CELLULAR_RESPONSE_TO_GLUCOSE_STIMULUS	GOBP_REGULATION_OF_INSULIN_SECRETION_INVOLVED_IN_CELLULAR_RESPONSE_TO_GLUCOSE_STIMULUS	18	-0.181657	-0.488372	0.994094	1	0.997715	1784	tags=56%, list=39%, signal=34%	Cdk16/Ppp3cb/Adcy8/Nr1d1/Nadk/Klf7/Efna5/Adcy5/Abcc8/Tiam1
GOBP_PROTEIN_LOCALIZATION_TO_VACUOLE	GOBP_PROTEIN_LOCALIZATION_TO_VACUOLE	42	-0.150875	-0.484522	1	1	0.997715	1272	tags=21%, list=28%, signal=16%	Smurf1/Cd81/Vps37a/Cacng7/Clu/Akt1/Pik3c3/Gnptab/Cacng5
GOBP_NEGATIVE_REGULATION_OF_MUSCLE_CELL_APOPTOTIC_PROCESS	GOBP_NEGATIVE_REGULATION_OF_MUSCLE_CELL_APOPTOTIC_PROCESS	16	-0.182861	-0.482475	0.984283	1	0.997715	1588	tags=56%, list=35%, signal=37%	Dnmt1/Sirt5/Gria4/Ptk2b/Igf1r/Sirt4/Ambra1/Lrp6/Jak2
GOBP_REGULATION_OF_RNA_EXPORT_FROM_NUCLEUS	GOBP_REGULATION_OF_RNA_EXPORT_FROM_NUCLEUS	12	-0.1978	-0.481326	0.993915	1	0.997715	3659	tags=100%, list=80%, signal=20%	Dhx9/Thoc2/Cpsf6/Khdrbs1/Iws1/Tpr/Akap8l/Nsun2/Setd2/Supt6/Wnk1
GOBP_REGULATION_OF_TOLL_LIKE_RECEPTOR_4_SIGNALING_PATHWAY	GOBP_REGULATION_OF_TOLL_LIKE_RECEPTOR_4_SIGNALING_PATHWAY	10	0.212227	0.480602	0.990196	1	0.997715	1075	tags=40%, list=24%, signal=31%	Wdfy1/Mfhas1/Flot1/Znrf1
GOBP_POSITIVE_REGULATION_OF_MITOCHONDRIAL_MEMBRANE_PERMEABILITY	GOBP_POSITIVE_REGULATION_OF_MITOCHONDRIAL_MEMBRANE_PERMEABILITY	12	-0.197139	-0.479718	0.993915	1	0.997715	848	tags=58%, list=19%, signal=48%	Rhot1/Slc25a4/Bax/Atf2/Bloc1s2/Bok/Chchd10
GOBP_NEGATIVE_REGULATION_OF_TORC1_SIGNALING	GOBP_NEGATIVE_REGULATION_OF_TORC1_SIGNALING	20	-0.173237	-0.474255	0.992203	1	0.997715	800	tags=40%, list=18%, signal=33%	Prkacb/Tsc2/Ube2d1/Ube2w/Prkaca/Depdc5/Prkaa2/Tsc1
GOBP_MAINTENANCE_OF_BLOOD_BRAIN_BARRIER	GOBP_MAINTENANCE_OF_BLOOD_BRAIN_BARRIER	12	0.193405	0.463548	0.994106	1	0.997715	580	tags=17%, list=13%, signal=15%	Slc1a1/Slc12a2
GOBP_REGULATION_OF_HEART_RATE_BY_CARDIAC_CONDUCTION	GOBP_REGULATION_OF_HEART_RATE_BY_CARDIAC_CONDUCTION	19	0.169015	0.461741	0.997934	1	0.997715	174	tags=5%, list=4%, signal=5%	Scn3b
GOBP_NEGATIVE_REGULATION_OF_HORMONE_SECRETION	GOBP_NEGATIVE_REGULATION_OF_HORMONE_SECRETION	19	-0.169587	-0.459693	0.996139	1	0.997715	150	tags=37%, list=3%, signal=36%	Midn/Chga/Klf7/Sirt4/Prkn/Abcc8/Ppp3ca
GOBP_REGULATION_OF_ENDOPLASMIC_RETICULUM_UNFOLDED_PROTEIN_RESPONSE	GOBP_REGULATION_OF_ENDOPLASMIC_RETICULUM_UNFOLDED_PROTEIN_RESPONSE	11	0.193275	0.454863	0.994118	1	0.997715	863	tags=18%, list=19%, signal=15%	Ptpn1/Cops5
GOBP_POSITIVE_REGULATION_OF_INTERFERON_BETA_PRODUCTION	GOBP_POSITIVE_REGULATION_OF_INTERFERON_BETA_PRODUCTION	11	-0.190937	-0.45277	0.993902	1	0.997715	3690	tags=45%, list=81%, signal=9%	Polr3a/Hsp90aa1/Irf3/Riok3/Tomm70a
GOBP_POSITIVE_REGULATION_OF_PROTEIN_CONTAINING_COMPLEX_DISASSEMBLY	GOBP_POSITIVE_REGULATION_OF_PROTEIN_CONTAINING_COMPLEX_DISASSEMBLY	12	0.188166	0.450992	0.994106	1	0.997715	739	tags=17%, list=16%, signal=14%	Cfl2/Setx
GOBP_POSITIVE_REGULATION_OF_MEMBRANE_PERMEABILITY	GOBP_POSITIVE_REGULATION_OF_MEMBRANE_PERMEABILITY	14	-0.172185	-0.440663	0.994	1	0.997715	848	tags=57%, list=19%, signal=47%	Rhot1/Slc25a4/Bax/Jam3/Atf2/Bloc1s2/Bok/Chchd10
GOBP_KETONE_BIOSYNTHETIC_PROCESS	GOBP_KETONE_BIOSYNTHETIC_PROCESS	10	0.191979	0.434749	0.998039	1	0.997715	1163	tags=30%, list=26%, signal=22%	Sirt6/Coq9/Pptc7
GOBP_REGULATION_OF_MEMBRANE_REPOLARIZATION	GOBP_REGULATION_OF_MEMBRANE_REPOLARIZATION	12	-0.175889	-0.428008	1	1	0.997715	1324	tags=58%, list=29%, signal=41%	Nos1ap/Kcnh2/Cacna2d1/Ank2/Cacnb3/Nedd4l/Cacna1d
GOBP_PROTEIN_TARGETING_TO_VACUOLE	GOBP_PROTEIN_TARGETING_TO_VACUOLE	27	-0.146358	-0.426757	0.998081	1	0.997715	3895	tags=30%, list=85%, signal=4%	Pxk/Sqstm1/Nedd4/Smurf1/Vps37a/Clu/Pik3c3/Gnptab
GOBP_TOLL_LIKE_RECEPTOR_4_SIGNALING_PATHWAY	GOBP_TOLL_LIKE_RECEPTOR_4_SIGNALING_PATHWAY	16	-0.158115	-0.417182	1	1	0.997715	3840	tags=44%, list=84%, signal=7%	Rab11fip2/Nr1d1/Sqstm1/Appl1/Irf3/Appl2/Tax1bp1
GOBP_FC_EPSILON_RECEPTOR_SIGNALING_PATHWAY	GOBP_FC_EPSILON_RECEPTOR_SIGNALING_PATHWAY	10	0.183627	0.415835	1	1	0.997715	376	tags=10%, list=8%, signal=9%	Fer
GOBP_ACTIVATION_OF_CYSTEINE_TYPE_ENDOPEPTIDASE_ACTIVITY_INVOLVED_IN_APOPTOTIC_PROCESS	GOBP_ACTIVATION_OF_CYSTEINE_TYPE_ENDOPEPTIDASE_ACTIVITY_INVOLVED_IN_APOPTOTIC_PROCESS	17	0.15091	0.40203	0.997972	1	0.997715	1501	tags=35%, list=33%, signal=24%	Senp1/Bcl2l2/Mul1/Mtch1/Robo1/Hip1r
GOBP_CARDIAC_MUSCLE_CELL_PROLIFERATION	GOBP_CARDIAC_MUSCLE_CELL_PROLIFERATION	10	-0.163624	-0.377998	1	1	0.997715	3814	tags=60%, list=84%, signal=10%	Fgfr1/Prkar1a/Mef2c/Ski/Ndrg4/Jarid2

### Sheet: c13.KI_HF.v.KI_LF
ID	Description	setSize	enrichmentScore	NES	pvalue	p.adjust	qvalue	rank	leading_edge	core_enrichment
GOBP_NEGATIVE_REGULATION_OF_VASCULATURE_DEVELOPMENT	GOBP_NEGATIVE_REGULATION_OF_VASCULATURE_DEVELOPMENT	26	0.686487	2.00222	0.000109932	0.187412	0.187412	753	tags=42%, list=17%, signal=36%	Sema6a/Ptprm/Krit1/Epn1/Ago1/Adgrb1/Adgrb3/Gtf2i/Nf1/Gpr4/Ctnnb1
GOBP_REGULATION_OF_PROTEIN_MATURATION	GOBP_REGULATION_OF_PROTEIN_MATURATION	15	0.780605	1.95996	0.000142735	0.187412	0.187412	288	tags=33%, list=6%, signal=31%	Spon1/Ift52/Src/Ldlrad3/Prnp
GOBP_NEGATIVE_REGULATION_OF_RECEPTOR_MEDIATED_ENDOCYTOSIS	GOBP_NEGATIVE_REGULATION_OF_RECEPTOR_MEDIATED_ENDOCYTOSIS	10	-0.834192	-1.9328	0.000333031	0.291513	0.291513	639	tags=80%, list=14%, signal=69%	Psen1/Dlg4/Picalm/Ankrd13d/Lrrtm1/Lrpap1/Atxn2/Necab2
GOBP_T_CELL_DIFFERENTIATION_INVOLVED_IN_IMMUNE_RESPONSE	GOBP_T_CELL_DIFFERENTIATION_INVOLVED_IN_IMMUNE_RESPONSE	17	-0.72402	-1.94062	0.000659204	0.346214	0.346214	629	tags=47%, list=14%, signal=41%	Rc3h1/Lef1/Prkcz/Mtor/Brd2/Hmgb1/Tsc1/Cd46
GOBP_T_CELL_ACTIVATION_INVOLVED_IN_IMMUNE_RESPONSE	GOBP_T_CELL_ACTIVATION_INVOLVED_IN_IMMUNE_RESPONSE	20	-0.680891	-1.89039	0.000577346	0.346214	0.346214	639	tags=45%, list=14%, signal=39%	Psen1/Rc3h1/Lef1/Prkcz/Mtor/Brd2/Hmgb1/Tsc1/Cd46
GOBP_BONE_RESORPTION	GOBP_BONE_RESORPTION	12	0.772876	1.82125	0.000877617	0.384104	0.384104	753	tags=67%, list=17%, signal=56%	Src/Trf/Gpr137/Ncdn/Ltbp3/Nf1/Ptk2b/Ctnnb1
GOBP_REGULATION_OF_RECEPTOR_INTERNALIZATION	GOBP_REGULATION_OF_RECEPTOR_INTERNALIZATION	23	-0.661436	-1.89556	0.00139639	0.523847	0.523847	549	tags=43%, list=12%, signal=38%	Dlg4/Fmr1/Mkln1/Ankrd13d/Lrrtm1/Lrpap1/Atxn2/Ap2m1/Necab2/Numb
GOBP_SYNAPTIC_VESICLE_RECYCLING	GOBP_SYNAPTIC_VESICLE_RECYCLING	53	-0.496762	-1.69044	0.00233604	0.766805	0.766805	690	tags=32%, list=15%, signal=28%	Sncb/Dnm3/Sh3gl2/Picalm/Ppp3cb/Ap2b1/Ap3m2/Synj2/Git1/Cyfip1/Rab5a/Dnm2/Dnm1/Gripap1/Ap2m1/Vamp4/Slc17a7
GOBP_RECEPTOR_INTERNALIZATION	GOBP_RECEPTOR_INTERNALIZATION	54	-0.500347	-1.70506	0.00265118	0.773555	0.773555	619	tags=35%, list=14%, signal=31%	Dnm3/Dlg4/Picalm/Fmr1/Mkln1/Ap2b1/Ankrd13d/Gria1/Lrrtm1/Rab5a/Lrpap1/Ap2a1/Ap2a2/Dnm2/Dnm1/Atxn2/Ap2m1/Necab2/Numb
GOBP_ANTEROGRADE_AXONAL_TRANSPORT	GOBP_ANTEROGRADE_AXONAL_TRANSPORT	30	-0.574988	-1.7525	0.00380382	0.829998	0.829998	555	tags=33%, list=12%, signal=29%	Kif5b/Agbl4/Ap3m2/Trim46/Rab21/Bloc1s2/Nefl/Trak2/Sybu/Mapk8ip3
GOBP_NEGATIVE_REGULATION_OF_EPITHELIAL_CELL_PROLIFERATION	GOBP_NEGATIVE_REGULATION_OF_EPITHELIAL_CELL_PROLIFERATION	27	0.592609	1.74374	0.00573834	0.829998	0.829998	815	tags=33%, list=18%, signal=28%	Rap1gap/Ift52/Ptprm/Krit1/Wdr13/Cdc73/Nf1/Ift57/Robo1
GOBP_RIBONUCLEOSIDE_MONOPHOSPHATE_METABOLIC_PROCESS	GOBP_RIBONUCLEOSIDE_MONOPHOSPHATE_METABOLIC_PROCESS	12	-0.706031	-1.73559	0.00730326	0.829998	0.829998	302	tags=25%, list=7%, signal=23%	Uck2/Ak1/Uck1
GOBP_REGULATION_OF_TRIGLYCERIDE_METABOLIC_PROCESS	GOBP_REGULATION_OF_TRIGLYCERIDE_METABOLIC_PROCESS	13	-0.686454	-1.73247	0.00974764	0.829998	0.829998	806	tags=54%, list=18%, signal=44%	Tbl1xr1/Apoe/Nr1h2/Slc27a1/Mboat7/Sorl1/Cnep1r1
GOBP_AXONAL_TRANSPORT_OF_MITOCHONDRION	GOBP_AXONAL_TRANSPORT_OF_MITOCHONDRION	12	-0.699194	-1.71878	0.00842226	0.829998	0.829998	557	tags=42%, list=12%, signal=37%	Armcx3/Agbl4/Nefl/Trak2/Sybu
GOBP_VASCULAR_ASSOCIATED_SMOOTH_MUSCLE_CELL_PROLIFERATION	GOBP_VASCULAR_ASSOCIATED_SMOOTH_MUSCLE_CELL_PROLIFERATION	16	0.66643	1.71055	0.00768333	0.829998	0.829998	633	tags=44%, list=14%, signal=38%	Igfbp5/Dnmt1/Src/Frs2/Pdcd4/Map3k5/Nf1
GOBP_NUCLEOSIDE_TRIPHOSPHATE_BIOSYNTHETIC_PROCESS	GOBP_NUCLEOSIDE_TRIPHOSPHATE_BIOSYNTHETIC_PROCESS	40	-0.517187	-1.67863	0.00619668	0.829998	0.829998	408	tags=28%, list=9%, signal=25%	Prkag2/Sphk2/Uck2/Ndufa10/Tbpl1/ATP6/Ak1/Ndufs1/Sdha/Vcp/Uck1
GOBP_CD4_POSITIVE_ALPHA_BETA_T_CELL_DIFFERENTIATION	GOBP_CD4_POSITIVE_ALPHA_BETA_T_CELL_DIFFERENTIATION	17	-0.625685	-1.67705	0.0172018	0.829998	0.829998	629	tags=71%, list=14%, signal=61%	Atp7a/Rc3h2/Kmt2a/Braf/Rora/Brd4/Rc3h1/Lef1/Prkcz/Mtor/Brd2/Hmgb1
GOBP_POSITIVE_REGULATION_OF_VASCULAR_ASSOCIATED_SMOOTH_MUSCLE_CELL_PROLIFERATION	GOBP_POSITIVE_REGULATION_OF_VASCULAR_ASSOCIATED_SMOOTH_MUSCLE_CELL_PROLIFERATION	10	0.739318	1.65841	0.0107809	0.829998	0.829998	633	tags=60%, list=14%, signal=52%	Igfbp5/Dnmt1/Src/Frs2/Map3k5/Nf1
GOBP_T_CELL_MEDIATED_IMMUNITY	GOBP_T_CELL_MEDIATED_IMMUNITY	16	-0.621172	-1.65458	0.016255	0.829998	0.829998	411	tags=38%, list=9%, signal=34%	Ppp3cb/Prkcz/Hmgb1/Stx7/Gnl1/Cd46
GOBP_ENDOSOME_TO_LYSOSOME_TRANSPORT	GOBP_ENDOSOME_TO_LYSOSOME_TRANSPORT	36	-0.517234	-1.64657	0.00543331	0.829998	0.829998	371	tags=22%, list=8%, signal=21%	Vps33a/Vps39/Vps33b/Chmp3/Chmp1b/Rab12/Vcp/Ubxn6
GOBP_CAMERA_TYPE_EYE_MORPHOGENESIS	GOBP_CAMERA_TYPE_EYE_MORPHOGENESIS	33	0.534652	1.64403	0.00829521	0.829998	0.829998	753	tags=36%, list=17%, signal=31%	Large1/Ptprm/Tenm3/Frs2/Fat1/Bax/Ntrk2/Calb1/Prox1/Abi2/Nf1/Ctnnb1
GOBP_RESPONSE_TO_ESTROGEN	GOBP_RESPONSE_TO_ESTROGEN	12	-0.665676	-1.63639	0.0214416	0.829998	0.829998	992	tags=42%, list=22%, signal=33%	Wbp2/Hsp90aa1/Gba1/Cd24a/Ash2l
GOBP_SENSORY_PERCEPTION_OF_PAIN	GOBP_SENSORY_PERCEPTION_OF_PAIN	25	0.564009	1.63304	0.0114033	0.829998	0.829998	996	tags=56%, list=22%, signal=44%	Nlgn2/Grm1/Phf24/Cdk5/Oprl1/Npy1r/Kcnk4/Kcna2/Comt/Adora1/Tafa4/Mgll/Fyn/Kcnd2
GOBP_CELLULAR_RESPONSE_TO_OSMOTIC_STRESS	GOBP_CELLULAR_RESPONSE_TO_OSMOTIC_STRESS	21	-0.580193	-1.63203	0.0130952	0.829998	0.829998	520	tags=38%, list=11%, signal=34%	Slc12a6/Ddx3x/Mlst8/Pkd2/Mtor/Wnk1/Arhgef2/Rcsd1
GOBP_SPLICEOSOMAL_SNRNP_ASSEMBLY	GOBP_SPLICEOSOMAL_SNRNP_ASSEMBLY	11	0.701891	1.63119	0.0113512	0.829998	0.829998	670	tags=45%, list=15%, signal=39%	Sart1/Prpf4b/Prpf8/Sart3/Cd2bp2
GOBP_SOMATIC_DIVERSIFICATION_OF_IMMUNE_RECEPTORS	GOBP_SOMATIC_DIVERSIFICATION_OF_IMMUNE_RECEPTORS	15	-0.62264	-1.63024	0.0164634	0.829998	0.829998	1084	tags=60%, list=24%, signal=46%	Nsd2/Trp53bp1/Rif1/Adar/Lef1/Hmgb1/Lig3/Supt6/Msh2
GOBP_ARF_PROTEIN_SIGNAL_TRANSDUCTION	GOBP_ARF_PROTEIN_SIGNAL_TRANSDUCTION	16	-0.610403	-1.6259	0.0225674	0.829998	0.829998	880	tags=56%, list=19%, signal=46%	Fbxo8/Arfgap1/Iqsec2/Myo9b/Arfgef1/Arfgef3/Arfgef2/Git1/Map4k4
GOBP_VESICLE_BUDDING_FROM_MEMBRANE	GOBP_VESICLE_BUDDING_FROM_MEMBRANE	42	-0.496144	-1.61766	0.00783152	0.829998	0.829998	619	tags=26%, list=14%, signal=23%	Dnm3/Sec16a/Picalm/Sec23a/Ap3m2/Sec31a/Sar1a/Dnm2/Dnm1/Ap2m1/Pdcd6
GOBP_ADAPTIVE_IMMUNE_RESPONSE_BASED_ON_SOMATIC_RECOMBINATION_OF_IMMUNE_RECEPTORS_BUILT_FROM_IMMUNOGLOBULIN_SUPERFAMILY_DOMAINS	GOBP_ADAPTIVE_IMMUNE_RESPONSE_BASED_ON_SOMATIC_RECOMBINATION_OF_IMMUNE_RECEPTORS_BUILT_FROM_IMMUNOGLOBULIN_SUPERFAMILY_DOMAINS	42	-0.495279	-1.61483	0.00812986	0.829998	0.829998	754	tags=50%, list=17%, signal=42%	Brd4/Adam17/Nsd2/Nod2/Trp53bp1/Rif1/Jak2/C4b/Rc3h1/Lef1/Ppp3cb/Prkcz/Mtor/Brd2/Hmgb1/Supt6/Msh2/Clu/Stx7/Gnl1/Cd46
GOBP_LYMPHOCYTE_MEDIATED_IMMUNITY	GOBP_LYMPHOCYTE_MEDIATED_IMMUNITY	40	-0.494947	-1.60644	0.0131829	0.829998	0.829998	1084	tags=48%, list=24%, signal=37%	Nsd2/Cebpg/Nod2/Trp53bp1/Vamp2/Rif1/C4b/Lyst/Kif5b/Coro1a/Ppp3cb/Prkcz/Hmgb1/Supt6/Msh2/Clu/Stx7/Gnl1/Cd46
GOBP_NEGATIVE_REGULATION_OF_ENDOPLASMIC_RETICULUM_STRESS_INDUCED_INTRINSIC_APOPTOTIC_SIGNALING_PATHWAY	GOBP_NEGATIVE_REGULATION_OF_ENDOPLASMIC_RETICULUM_STRESS_INDUCED_INTRINSIC_APOPTOTIC_SIGNALING_PATHWAY	10	0.71533	1.6046	0.0180799	0.829998	0.829998	661	tags=50%, list=15%, signal=43%	Xbp1/Syvn1/Prkn/Bcl2l1/Txndc12
GOBP_REGULATION_OF_RAS_PROTEIN_SIGNAL_TRANSDUCTION	GOBP_REGULATION_OF_RAS_PROTEIN_SIGNAL_TRANSDUCTION	17	0.611453	1.59828	0.0211094	0.829998	0.829998	114	tags=18%, list=3%, signal=17%	Rasa4/Src/Lztr1
GOBP_MYELOID_CELL_DEVELOPMENT	GOBP_MYELOID_CELL_DEVELOPMENT	25	0.551985	1.59822	0.0170137	0.829998	0.829998	468	tags=24%, list=10%, signal=22%	Zbtb7a/Src/Brd1/App/Atp6ap1/Dmtn
GOBP_ESTABLISHMENT_OF_MITOCHONDRION_LOCALIZATION_MICROTUBULE_MEDIATED	GOBP_ESTABLISHMENT_OF_MITOCHONDRION_LOCALIZATION_MICROTUBULE_MEDIATED	18	-0.58655	-1.59724	0.0158157	0.829998	0.829998	557	tags=39%, list=12%, signal=34%	Armcx3/Kif5b/Agbl4/Nefl/Trak2/Sybu/Kifbp
GOBP_POSITIVE_REGULATION_OF_PROTEIN_BINDING	GOBP_POSITIVE_REGULATION_OF_PROTEIN_BINDING	23	0.561236	1.59661	0.0206208	0.829998	0.829998	532	tags=30%, list=12%, signal=27%	Ide/Rapgef2/Add2/Prkn/Aktip/Tcf7l2/Tiam1
GOBP_AXONAL_TRANSPORT	GOBP_AXONAL_TRANSPORT	41	-0.48995	-1.59145	0.00781586	0.829998	0.829998	557	tags=27%, list=12%, signal=24%	Armcx3/Kif5b/Agbl4/Ap3m2/Trim46/Rab21/Bloc1s2/Nefl/Trak2/Sybu/Mapk8ip3
GOBP_POSTSYNAPTIC_MODULATION_OF_CHEMICAL_SYNAPTIC_TRANSMISSION	GOBP_POSTSYNAPTIC_MODULATION_OF_CHEMICAL_SYNAPTIC_TRANSMISSION	15	-0.60629	-1.58743	0.0238157	0.829998	0.829998	347	tags=33%, list=8%, signal=31%	Eif4e/Cyfip1/Trio/Nefl/Sorcs3
GOBP_REGULATION_OF_CYTOPLASMIC_TRANSLATION	GOBP_REGULATION_OF_CYTOPLASMIC_TRANSLATION	18	-0.581656	-1.58392	0.0181871	0.829998	0.829998	773	tags=50%, list=17%, signal=42%	Cpeb1/Unk/Pkm/Fmr1/Impact/Cpeb4/Mtor/Dhx9/Hnrnpu
GOBP_RESPONSE_TO_MECHANICAL_STIMULUS	GOBP_RESPONSE_TO_MECHANICAL_STIMULUS	57	0.464753	1.5836	0.00516357	0.829998	0.829998	976	tags=39%, list=21%, signal=31%	Cdh2/Large1/Kcnc1/Atat1/Src/Mag/Phf24/Sun1/Map2k4/Map1b/Calb1/Abhd12/Gpi1/Kcnk4/Kcnq3/Ptk2b/Ctnnb1/Dmd/Fyn/Slc8a1/Slc9a1/Mapk8
GOBP_SCF_DEPENDENT_PROTEASOMAL_UBIQUITIN_DEPENDENT_PROTEIN_CATABOLIC_PROCESS	GOBP_SCF_DEPENDENT_PROTEASOMAL_UBIQUITIN_DEPENDENT_PROTEIN_CATABOLIC_PROCESS	18	0.595705	1.58265	0.015979	0.829998	0.829998	230	tags=17%, list=5%, signal=16%	Fbxl2/Dmac2/Fbxo44
GOBP_MRNA_EXPORT_FROM_NUCLEUS	GOBP_MRNA_EXPORT_FROM_NUCLEUS	41	-0.48707	-1.58209	0.00841134	0.829998	0.829998	453	tags=27%, list=10%, signal=24%	Srsf3/Fmr1/Thoc5/Poldip3/Eif4e/Nup214/Thoc7/Supt6/Casc3/Wnk1/Thoc1
GOBP_REGULATION_OF_ANOIKIS	GOBP_REGULATION_OF_ANOIKIS	10	0.704707	1.58077	0.0211162	0.829998	0.829998	808	tags=60%, list=18%, signal=49%	Src/Mcl1/Ntrk2/Ankrd13c/Tle1/Itgb1
GOBP_REGULATION_OF_EXTRINSIC_APOPTOTIC_SIGNALING_PATHWAY_IN_ABSENCE_OF_LIGAND	GOBP_REGULATION_OF_EXTRINSIC_APOPTOTIC_SIGNALING_PATHWAY_IN_ABSENCE_OF_LIGAND	10	0.703907	1.57898	0.0211162	0.829998	0.829998	1174	tags=70%, list=26%, signal=52%	Mcl1/Nf1/Bcl2l1/Akt1/Wwox/Ppp2r1a/Fgfr1
GOBP_AXO_DENDRITIC_TRANSPORT	GOBP_AXO_DENDRITIC_TRANSPORT	50	-0.468286	-1.57492	0.00636304	0.829998	0.829998	580	tags=26%, list=13%, signal=23%	Stau2/Armcx3/Kif5b/Agbl4/Ap3m2/Trim46/Rab21/Bloc1s2/Nefl/Trak2/Sybu/Hnrnpu/Mapk8ip3
GOBP_ADAPTIVE_IMMUNE_RESPONSE	GOBP_ADAPTIVE_IMMUNE_RESPONSE	63	-0.451906	-1.57048	0.0040256	0.829998	0.829998	754	tags=33%, list=17%, signal=28%	Jak2/C4b/Rc3h1/Prkcb/Lef1/Otud7b/Jam3/Ppp3cb/Prkcz/Mtor/Brd2/Hmgb1/Tsc1/Ctss/Supt6/Msh2/Clu/Pik3cd/Stx7/Gnl1/Cd46
GOBP_BONE_REMODELING	GOBP_BONE_REMODELING	15	0.624798	1.56876	0.0231135	0.829998	0.829998	753	tags=53%, list=17%, signal=45%	Src/Trf/Gpr137/Ncdn/Ltbp3/Nf1/Ptk2b/Ctnnb1
GOBP_REGULATION_OF_ANDROGEN_RECEPTOR_SIGNALING_PATHWAY	GOBP_REGULATION_OF_ANDROGEN_RECEPTOR_SIGNALING_PATHWAY	16	0.610918	1.56806	0.0242262	0.829998	0.829998	500	tags=25%, list=11%, signal=22%	Zbtb7a/Safb2/Kdm1a/Ncor1
GOBP_REGULATION_OF_GLUCOSE_METABOLIC_PROCESS	GOBP_REGULATION_OF_GLUCOSE_METABOLIC_PROCESS	29	0.520346	1.56671	0.0202444	0.829998	0.829998	507	tags=31%, list=11%, signal=28%	Src/Prkn/Gckr/Ppp4r3b/Sirt6/Tcf7l2/Sirt7/Phkg2/Usp7
GOBP_INSULIN_RECEPTOR_SIGNALING_PATHWAY	GOBP_INSULIN_RECEPTOR_SIGNALING_PATHWAY	48	0.475371	1.56447	0.00935896	0.829998	0.829998	624	tags=23%, list=14%, signal=20%	Ide/Pid1/Osbpl8/Src/Ptprj/Ndel1/Rbm4/Grb10/Fer/Prkcd/Slc39a14
GOBP_INTRINSIC_APOPTOTIC_SIGNALING_PATHWAY_IN_RESPONSE_TO_OXIDATIVE_STRESS	GOBP_INTRINSIC_APOPTOTIC_SIGNALING_PATHWAY_IN_RESPONSE_TO_OXIDATIVE_STRESS	20	0.573965	1.55573	0.0241256	0.829998	0.829998	915	tags=50%, list=20%, signal=40%	Stk25/Mcl1/Prkn/Map2k4/Prkcd/Map3k5/Akt1/Ctnnb1/Arl6ip5/Fyn
GOBP_LIPOSACCHARIDE_METABOLIC_PROCESS	GOBP_LIPOSACCHARIDE_METABOLIC_PROCESS	33	0.505842	1.55544	0.0181477	0.829998	0.829998	621	tags=30%, list=14%, signal=26%	St3gal4/Large1/Dpm1/Hexa/Gba2/Bax/Scarb2/Prkcd/St3gal5/B4galnt1
GOBP_LEUKOCYTE_MEDIATED_IMMUNITY	GOBP_LEUKOCYTE_MEDIATED_IMMUNITY	54	-0.45384	-1.54658	0.0142036	0.829998	0.829998	1164	tags=44%, list=26%, signal=33%	Ddx21/Adam17/Nsd2/Cebpg/Nod2/Trp53bp1/Vamp2/Rif1/C4b/Lyst/Ptgds/Kif5b/Coro1a/Ppp3cb/Prkcz/Sphk2/Hmgb1/Supt6/Msh2/Clu/Pik3cd/Stx7/Gnl1/Cd46
GOBP_COPII_COATED_VESICLE_BUDDING	GOBP_COPII_COATED_VESICLE_BUDDING	21	-0.54819	-1.54201	0.0232415	0.829998	0.829998	558	tags=29%, list=12%, signal=25%	Preb/Sec16a/Sec23a/Sec31a/Sar1a/Pdcd6
GOBP_NEGATIVE_REGULATION_OF_NEURON_DIFFERENTIATION	GOBP_NEGATIVE_REGULATION_OF_NEURON_DIFFERENTIATION	18	0.580269	1.54164	0.0210695	0.829998	0.829998	395	tags=39%, list=9%, signal=36%	Rap1gap/Dtx1/Cntn4/Mag/Ddx6/App/Hmg20a
GOBP_EYE_MORPHOGENESIS	GOBP_EYE_MORPHOGENESIS	40	0.48776	1.53204	0.0193485	0.829998	0.829998	753	tags=32%, list=17%, signal=27%	Large1/Ptprm/Tenm3/Olfm3/Frs2/Fat1/Bax/Ntrk2/Calb1/Prox1/Abi2/Nf1/Ctnnb1
GOBP_PROTEIN_O_LINKED_GLYCOSYLATION	GOBP_PROTEIN_O_LINKED_GLYCOSYLATION	34	0.490712	1.51265	0.0243373	0.829998	0.829998	121	tags=18%, list=3%, signal=17%	St3gal4/Vegfb/B3glct/Large1/Dpm1/Pomgnt2
GOBP_PROTEIN_MODIFICATION_BY_SMALL_PROTEIN_REMOVAL	GOBP_PROTEIN_MODIFICATION_BY_SMALL_PROTEIN_REMOVAL	51	-0.44792	-1.50718	0.0187786	0.829998	0.829998	1053	tags=47%, list=23%, signal=37%	Otud7a/Usp9x/Usp45/Usp34/Otud4/Bap1/Cops5/Usp35/Cyld/Usp22/Cops7b/Tank/Gps1/Usp19/Usp16/Cops7a/Usp24/Usp47/Usp10/Usp13/Otud7b/Uspl1/Josd2/Vcp
GOBP_CELL_CELL_JUNCTION_ASSEMBLY	GOBP_CELL_CELL_JUNCTION_ASSEMBLY	42	0.471039	1.5051	0.0209689	0.829998	0.829998	1118	tags=40%, list=25%, signal=31%	Pkp2/Cdh2/Pkp4/Tbcd/Cntnap1/Cdh18/Pdcd6ip/Fer/Patj/Pkn2/Ctnnb1/Tln2/Cdh8/Rock1/Gnpat/Cdh13/Rock2
GOBP_RNA_EXPORT_FROM_NUCLEUS	GOBP_RNA_EXPORT_FROM_NUCLEUS	51	-0.446027	-1.50081	0.019089	0.829998	0.829998	657	tags=27%, list=14%, signal=24%	Ncbp2/Rbm33/Srsf3/Fmr1/Thoc5/Poldip3/Eif4e/Dhx9/Nup214/Thoc7/Supt6/Casc3/Wnk1/Thoc1
GOBP_RIBOSE_PHOSPHATE_METABOLIC_PROCESS	GOBP_RIBOSE_PHOSPHATE_METABOLIC_PROCESS	147	-0.365481	-1.49092	0.00563742	0.829998	0.829998	708	tags=26%, list=16%, signal=23%	Pkm/Tpst1/Pfkp/Pink1/Psen1/Crot/Far2/Adcy1/Dlst/Pfkfb2/Dlat/Ppcdc/Abhd14b/Prkag2/Mlst8/Pmvk/Slc2a6/Ogt/Mtor/Git1/Sphk2/Mfn1/Uck2/Atp1a2/Ndufa10/Hk1/Acat1/Pde10a/ATP6/Pde4a/Ak1/Mccc2/Ndufs1/Sdha/Atp6v1b2/Mthfd1/Vcp/Uck1
GOBP_REGULATION_OF_VASCULATURE_DEVELOPMENT	GOBP_REGULATION_OF_VASCULATURE_DEVELOPMENT	58	0.434207	1.48691	0.0147886	0.829998	0.829998	808	tags=33%, list=18%, signal=27%	Sema6a/Vegfb/Xbp1/Ptprm/Krit1/Epn1/Ago1/Adgrb1/Pdcl3/Emc10/Sirt6/Sash1/Adgrb3/Gtf2i/Nf1/Gpr4/Ptk2b/Ctnnb1/Itgb1
GOBP_NUCLEOSIDE_TRIPHOSPHATE_METABOLIC_PROCESS	GOBP_NUCLEOSIDE_TRIPHOSPHATE_METABOLIC_PROCESS	88	-0.395581	-1.47208	0.00916745	0.829998	0.829998	408	tags=23%, list=9%, signal=21%	Prkag2/Mlst8/Slc2a6/Ogt/Mtor/Git1/Sphk2/Mfn1/Uck2/Atp1a2/Ndufa10/Hk1/Tbpl1/ATP6/Ak1/Ndufs1/Sdha/Atp6v1b2/Vcp/Uck1
GOBP_CELL_CELL_JUNCTION_ORGANIZATION	GOBP_CELL_CELL_JUNCTION_ORGANIZATION	65	0.414004	1.4511	0.0212705	0.829998	0.829998	216	tags=14%, list=5%, signal=13%	Pkp2/Cdh2/Src/Pkp4/Tbcd/Ptpn23/Cntnap1/Cdh18/Nlgn2
GOBP_NEGATIVE_REGULATION_OF_CELL_PROJECTION_ORGANIZATION	GOBP_NEGATIVE_REGULATION_OF_CELL_PROJECTION_ORGANIZATION	88	0.384336	1.42769	0.0160396	0.829998	0.829998	1090	tags=36%, list=24%, signal=28%	Rap1gap/Itm2c/Sema3f/Mag/Ptpn9/Rapgef2/Prnp/Lrig2/Cers2/Ryk/Cdk5/Evi5l/Ulk2/Prkcd/Hdac2/Marchf7/Adcy6/Gdi1/Dcc/Akt1/Arhgap44/Carm1/Dennd5a/Map2/Fyn/Dguok/Spock1/Ppp3ca/Pfn2/Ube3a/Pten/Dab2
GOBP_ESTABLISHMENT_OF_ORGANELLE_LOCALIZATION	GOBP_ESTABLISHMENT_OF_ORGANELLE_LOCALIZATION	185	-0.337693	-1.41294	0.00747749	0.829998	0.829998	931	tags=29%, list=20%, signal=24%	Scrib/Nsfl1c/Cops5/Ubxn2b/Wasl/Kif1b/Preb/Pibf1/Actn4/Clmn/Snf8/Exoc3/Htt/Pink1/Psen1/Dock7/Stard3nl/Dnm3/Sec16a/Armcx3/Ptgds/Kif5b/Agbl4/Picalm/Map4/Ppfia2/Prkcz/Atp9a/Ap3m2/Septin5/Trim46/Cdr2l/Bbs5/Sphk2/Zwint/Ccdc186/Tsc1/Chmp3/Sar1a/Fam91a1/Bloc1s2/Cep120/Chmp1b/Pik3cd/Dnm2/Dnm1/Nefl/Trak2/Sybu/Kifbp/Hnrnpu/Copg1/Pdcd6
GOBP_VESICLE_MEDIATED_TRANSPORT_IN_SYNAPSE	GOBP_VESICLE_MEDIATED_TRANSPORT_IN_SYNAPSE	133	-0.349287	-1.39802	0.0178105	0.829998	0.829998	650	tags=23%, list=14%, signal=21%	Rims2/Psen1/Prkcb/Dnm3/Sh3gl2/Picalm/Atp6v1h/Fmr1/Ppfia2/Ppp3cb/Ap2b1/Rap1b/Ap3m2/Cdk5r1/Septin5/Synj2/Git1/Cyfip1/Rab5a/Ap2a1/Ap2a2/Atp6v1d/Dnm2/Dnm1/Gripap1/Ap2m1/Atp6v1b2/Numb/Vamp4/Snph/Slc17a7
GOBP_MRNA_TRANSPORT	GOBP_MRNA_TRANSPORT	64	-0.39956	-1.39302	0.0224566	0.829998	0.829998	453	tags=25%, list=10%, signal=23%	Ncbp2/Rbm33/Srsf3/Fmr1/Thoc5/Srsf7/Poldip3/Eif4e/Zc3h3/Dhx9/Nup214/Thoc7/Supt6/Casc3/Wnk1/Thoc1
GOBP_NUCLEAR_EXPORT	GOBP_NUCLEAR_EXPORT	84	-0.374165	-1.39279	0.0227729	0.829998	0.829998	453	tags=18%, list=10%, signal=16%	Srsf3/Fmr1/Thoc5/Poldip3/Eif4e/Dhx9/Tsc1/Nup214/Thoc7/Supt6/Casc3/Wnk1/Thoc1/Camk1/Ranbp3l
GOBP_VESICLE_ORGANIZATION	GOBP_VESICLE_ORGANIZATION	155	-0.333305	-1.37061	0.012584	0.829998	0.829998	558	tags=19%, list=12%, signal=17%	Sec16a/Dlg4/Abca1/Coro1a/Picalm/Atp6v1h/Arfgef2/Stx16/Sec23a/Tmem127/Ap3m2/Vps33a/Vps39/Sec31a/Hps5/Tbpl1/Vps33b/Chmp3/Sar1a/Bloc1s2/Atp6v1d/Chmp1b/Stx7/Dnm2/Dnm1/Ap2m1/Atp6v1b2/Vamp4/Pdcd6
GOBP_CYTOKINE_PRODUCTION	GOBP_CYTOKINE_PRODUCTION	150	-0.332607	-1.36431	0.0237737	0.829998	0.829998	950	tags=28%, list=21%, signal=23%	Bap1/Scrib/Cyld/Pde4d/Usp22/Setd4/Hsp90aa1/Tank/Pibf1/Gba1/Ppm1b/Jak2/Slc7a5/Psen1/Nptn/Ddx56/Per1/Patz1/Lef1/Ddx3x/Arfgef2/Otud7b/Tomm70a/Prkcz/Lgr4/Irak1/Git1/Sphk2/Hmgb1/Mapk9/Dhx9/Hk1/Dicer1/Polr3a/Clu/Cd24a/Pik3cd/Fn1/Sorl1/Scamp5/Arhgef2/Cd46
GOBP_CELL_SURFACE_RECEPTOR_PROTEIN_TYROSINE_KINASE_SIGNALING_PATHWAY	GOBP_CELL_SURFACE_RECEPTOR_PROTEIN_TYROSINE_KINASE_SIGNALING_PATHWAY	174	0.326263	1.33768	0.0240797	0.829998	0.829998	947	tags=27%, list=21%, signal=22%	Ide/Pid1/Sema6a/Vegfb/Osbpl8/Igfbp5/Src/Ptprj/Rapgef2/Runx2/Ndel1/Frs2/Igf2r/Lrig2/Epha6/Ryk/Rbm4/Ccdc88a/Ntrk2/Wasf1/Stub1/Prickle1/Sh2b1/Crk/Tiam1/Grb10/Fer/Prkcd/Slc39a14/Dok6/Reps2/Rasa1/Ptk2b/Dstyk/Akt1/Ctnnb1/Arnt/Ndst1/Chn1/Itgb1/Robo1/Ncoa5/Rnf115/Arhgef7/Fyn/Mpzl1/Nrg3
GOBP_RNA_LOCALIZATION	GOBP_RNA_LOCALIZATION	90	-0.356526	-1.33757	0.0216205	0.829998	0.829998	453	tags=21%, list=10%, signal=19%	Ncbp2/Rbm33/Stau2/Srsf3/Fmr1/Thoc5/Srsf7/Poldip3/Eif4e/Zc3h3/Dhx9/Nup214/Thoc7/Supt6/Casc3/Atxn2/Wnk1/Thoc1/Hnrnpu
GOBP_ORGANELLE_LOCALIZATION	GOBP_ORGANELLE_LOCALIZATION	253	-0.30508	-1.32505	0.0145496	0.829998	0.829998	642	tags=19%, list=14%, signal=18%	Pink1/Psen1/Dock7/Stard3nl/Dnm3/Sec16a/Armcx3/Ptgds/Kif5b/Agbl4/Picalm/Map4/Stx16/Ppfia2/Prkcz/Atp9a/Ap3m2/Septin5/Trim46/Vps33a/Cdr2l/Mtor/Bbs5/Sphk2/Zwint/Mfn1/Rnf13/Vps33b/Ccdc186/Tsc1/Chmp3/Sar1a/Fam91a1/Bloc1s2/Cep120/Chmp1b/Pik3cd/Stx7/Dnm2/Dnm1/Nefl/Trak2/Esyt2/Sybu/Snph/Kifbp/Hnrnpu/Copg1/Pdcd6
GOBP_NEGATIVE_REGULATION_OF_DEVELOPMENTAL_PROCESS	GOBP_NEGATIVE_REGULATION_OF_DEVELOPMENTAL_PROCESS	232	0.308698	1.30546	0.0174776	0.829998	0.829998	771	tags=23%, list=17%, signal=20%	Pkp2/Sema6a/Rap1gap/Sema3f/Igfbp5/Rnf10/Dnmt1/Xbp1/Ptprm/Nbr1/Dtx1/Cntn4/Krit1/Mag/Actl6b/Rapgef2/Epn1/Ago1/Ddx6/Prkn/Gpr137/Adgrb1/Frs2/App/Lrig2/Cers2/Ryk/Cdk5/Suds3/Pdcd4/Hmg20a/Adgrb3/Lhx2/Klf7/Ulk2/Luc7l/Gtf2i/Prickle1/Prox1/Cdc73/Ltbp3/Nf1/Bcl2l1/Kat8/Hdac2/Gpr4/Gdi1/Dcc/Hdac3/Ptk2b/Ptbp1/Arid4b/Ctnnb1/Carm1
GOBP_NUCLEOBASE_CONTAINING_SMALL_MOLECULE_METABOLIC_PROCESS	GOBP_NUCLEOBASE_CONTAINING_SMALL_MOLECULE_METABOLIC_PROCESS	190	-0.307413	-1.29671	0.0200806	0.829998	0.829998	708	tags=23%, list=16%, signal=20%	Pkm/Gnpnat1/Tpst1/Pfkp/Fut8/Pink1/Psen1/Ldhb/Crot/Far2/Adcy1/Dlst/Pfkfb2/Dlat/Ppcdc/Pmm1/Abhd14b/Prkag2/Mlst8/Pmvk/Slc2a6/Ogt/Mtor/Git1/Sphk2/Mfn1/Uck2/Atp1a2/Ndufa10/Hk1/Tbpl1/Acat1/Pde10a/ATP6/Pde4a/Ak1/Mccc2/Ndufs1/Sdha/Atp6v1b2/Mthfd1/Vcp/Uck1
GOBP_ORGANOPHOSPHATE_BIOSYNTHETIC_PROCESS	GOBP_ORGANOPHOSPHATE_BIOSYNTHETIC_PROCESS	189	-0.307418	-1.29437	0.0235493	0.829998	0.829998	706	tags=19%, list=15%, signal=16%	Dhdds/Inpp4b/Slc44a2/Pink1/Pip5kl1/Adcy1/Pnpla3/Dlat/Ppcdc/Pnpo/Prkag2/Inpp5f/Pmvk/Pi4ka/Slc27a1/Efr3a/Synj2/Sphk2/Uck2/Ndufa10/Tbpl1/Inpp5j/Mboat7/Acat1/ATP6/Pik3cd/Ak1/Dgki/Akr1a1/Hexb/Ndufs1/Sdha/Mthfd1/Vcp/Uck1
GOBP_NEGATIVE_REGULATION_OF_MULTICELLULAR_ORGANISMAL_PROCESS	GOBP_NEGATIVE_REGULATION_OF_MULTICELLULAR_ORGANISMAL_PROCESS	247	0.299663	1.27187	0.0186659	0.829998	0.829998	759	tags=23%, list=17%, signal=20%	Sema6a/Rap1gap/Id1/Sema3f/Igfbp5/Rnf10/Ptprm/Dtx1/Krit1/Mag/Stk39/Rapgef2/Epn1/Ago1/Anxa5/Ptpn23/Gpr137/Adgrb1/Frs2/Prnp/Cers2/Ufl1/Ryk/Cdk5/Suds3/Pdcd4/Adgrb3/Lhx2/Klf7/Ulk2/Luc7l/Akap8/Gtf2i/Prickle1/Prox1/Grk2/Ildr2/Fer/Acvr1c/Prkcd/Rab11fip5/Ltbp3/Nf1/Kat8/Jam2/Hdac2/Marchf7/Gpr4/Gdi1/Dcc/Lnpep/Hdac3/Ptk2b/N4bp1/Arid4b/Ctnnb1/Plcl2
GOBP_CYTOPLASMIC_TRANSLATION	GOBP_CYTOPLASMIC_TRANSLATION	32	-0.50764	-1.57376	0.0248843	0.837771	0.837771	818	tags=41%, list=18%, signal=34%	Eif2d/Cpeb1/Mcts1/Unk/Pkm/Ncbp2/Fmr1/Impact/Cpeb4/Mtor/Dhx9/Eif2b4/Hnrnpu
GOBP_NUCLEOSIDE_MONOPHOSPHATE_METABOLIC_PROCESS	GOBP_NUCLEOSIDE_MONOPHOSPHATE_METABOLIC_PROCESS	14	-0.642714	-1.65825	0.025578	0.850227	0.850227	302	tags=21%, list=7%, signal=20%	Uck2/Ak1/Uck1
GOBP_IMMUNE_EFFECTOR_PROCESS	GOBP_IMMUNE_EFFECTOR_PROCESS	101	-0.354626	-1.35488	0.026865	0.881843	0.881843	736	tags=26%, list=16%, signal=22%	Slc7a5/C4b/Lyst/Psen1/Rc3h1/Plec/Ptgds/Kif5b/Coro1a/Lef1/Pak1/Ppp3cb/Prkcz/Mtor/Brd2/Sphk2/Hmgb1/Hk1/Tsc1/Supt6/Msh2/Clu/Pik3cd/Stx7/Gnl1/Cd46
GOBP_REGULATION_OF_AUTOPHAGOSOME_ASSEMBLY	GOBP_REGULATION_OF_AUTOPHAGOSOME_ASSEMBLY	17	-0.607696	-1.62883	0.0282486	0.889864	0.889864	1272	tags=59%, list=28%, signal=43%	Scfd1/Ift88/Sh3glb1/Rab3gap1/Pink1/Ulk1/Mtor/Rab5a/Fez2/Atg2a
GOBP_ESTABLISHMENT_OF_MITOCHONDRION_LOCALIZATION	GOBP_ESTABLISHMENT_OF_MITOCHONDRION_LOCALIZATION	21	-0.534753	-1.50421	0.0287824	0.889864	0.889864	557	tags=33%, list=12%, signal=29%	Armcx3/Kif5b/Agbl4/Nefl/Trak2/Sybu/Kifbp
GOBP_REGULATION_OF_ADAPTIVE_IMMUNE_RESPONSE	GOBP_REGULATION_OF_ADAPTIVE_IMMUNE_RESPONSE	33	-0.483024	-1.50119	0.0282591	0.889864	0.889864	1236	tags=48%, list=27%, signal=36%	Eif2ak4/Brd4/Nsd2/Nod2/Trp53bp1/Rif1/Jak2/Rc3h1/Ppp3cb/Prkcz/Brd2/Hmgb1/Supt6/Msh2/Stx7/Cd46
GOBP_PROTEIN_PROCESSING	GOBP_PROTEIN_PROCESSING	63	0.414582	1.44633	0.0283936	0.889864	0.889864	525	tags=22%, list=12%, signal=20%	Spon1/Ift52/Spcs3/Src/Ldlrad3/Pitrm1/Psen2/Pcsk7/Prnp/Scg5/Adamts2/Metap2/Cpe/Cpd
GOBP_RNA_SPLICING_VIA_TRANSESTERIFICATION_REACTIONS	GOBP_RNA_SPLICING_VIA_TRANSESTERIFICATION_REACTIONS	136	0.334665	1.32691	0.0288037	0.889864	0.889864	903	tags=28%, list=20%, signal=23%	Zbtb7a/Sart1/Pcbp4/Ddx23/Mettl3/Prpf4b/Sf3b1/Zcchc8/Puf60/Cwc27/Smu1/Exosc10/Rnpc3/Rbm4/Dhx16/Srsf5/U2af2/Prpf40b/Luc7l3/Bcas2/Wdr83/Zcrb1/Srrm2/Luc7l/Prpf8/Celf3/Sart3/Snrpa1/Cd2bp2/Son/Ptbp1/Srrm1/Ddx41/Rbfox2/Rbm25/Rbfox1/Khdrbs3/Pnn
GOBP_SINGLE_FERTILIZATION	GOBP_SINGLE_FERTILIZATION	24	-0.541643	-1.57034	0.0291955	0.891481	0.891481	828	tags=38%, list=18%, signal=31%	Tubgcp3/Glrb/Spaca6/Wdr48/Kdm5b/Ash1l/Trpc3/Hexb/Cd46
GOBP_LYSOSOMAL_TRANSPORT	GOBP_LYSOSOMAL_TRANSPORT	69	-0.402076	-1.41627	0.0298257	0.900257	0.900257	371	tags=16%, list=8%, signal=15%	Vps33a/Vps39/Hgsnat/Vps33b/Chmp3/Clu/Chmp1b/Sorl1/Rab12/Vcp/Ubxn6
GOBP_CELL_JUNCTION_ASSEMBLY	GOBP_CELL_JUNCTION_ASSEMBLY	180	0.32298	1.32566	0.0304171	0.907675	0.907675	611	tags=21%, list=13%, signal=19%	Pkp2/Cdh2/Large1/Src/Pkp4/Ptprj/Rapgef2/Tbcd/Arhgef9/Cntnap1/Cdh18/Add2/Dvl1/Nlgn2/Amigo1/Dner/Adgrb1/App/Syndig1/Ryk/Vstm5/Cdk5/Map1b/Ntrk2/Negr1/Pdcd6ip/Pcdhb10/Adgrb3/Dmtn/Clasp2/Gabrg3/Crk/Gpm6a/Fer/Nrcam/Patj/Gabrb2
GOBP_INCLUSION_BODY_ASSEMBLY	GOBP_INCLUSION_BODY_ASSEMBLY	13	-0.637196	-1.60815	0.0335191	0.939745	0.939745	288	tags=38%, list=6%, signal=36%	Cdc34/Sacs/Clu/Sorl1/Vcp
GOBP_POSITIVE_REGULATION_OF_T_CELL_PROLIFERATION	GOBP_POSITIVE_REGULATION_OF_T_CELL_PROLIFERATION	10	-0.679958	-1.57545	0.0343185	0.939745	0.939745	754	tags=60%, list=17%, signal=50%	Jak2/Coro1a/Dhps/Hmgb1/Cd24a/Cd46
GOBP_REGULATION_OF_RNA_EXPORT_FROM_NUCLEUS	GOBP_REGULATION_OF_RNA_EXPORT_FROM_NUCLEUS	12	-0.638581	-1.56978	0.0359667	0.939745	0.939745	657	tags=33%, list=14%, signal=29%	Ncbp2/Dhx9/Supt6/Wnk1
GOBP_FERTILIZATION	GOBP_FERTILIZATION	32	-0.494492	-1.533	0.0348587	0.939745	0.939745	687	tags=34%, list=15%, signal=29%	Tubgcp3/Glrb/Spaca6/Wdr48/Kdm5b/Tdrkh/Ash1l/Trpc3/Fndc3a/Hexb/Cd46
GOBP_MITOCHONDRION_LOCALIZATION	GOBP_MITOCHONDRION_LOCALIZATION	29	-0.493985	-1.48956	0.0346955	0.939745	0.939745	557	tags=28%, list=12%, signal=24%	Armcx3/Kif5b/Agbl4/Mfn1/Nefl/Trak2/Sybu/Kifbp
GOBP_LYMPHOCYTE_ACTIVATION_INVOLVED_IN_IMMUNE_RESPONSE	GOBP_LYMPHOCYTE_ACTIVATION_INVOLVED_IN_IMMUNE_RESPONSE	39	-0.458709	-1.47	0.036144	0.939745	0.939745	639	tags=31%, list=14%, signal=27%	Psen1/Rc3h1/Coro1a/Lef1/Prkcz/Mtor/Brd2/Hmgb1/Tsc1/Supt6/Msh2/Cd46
GOBP_PROTEIN_DEUBIQUITINATION	GOBP_PROTEIN_DEUBIQUITINATION	39	-0.458527	-1.46941	0.036144	0.939745	0.939745	1198	tags=49%, list=26%, signal=36%	Otud7a/Usp9x/Usp45/Usp34/Otud4/Bap1/Usp35/Cyld/Usp22/Tank/Usp19/Usp16/Usp24/Usp47/Usp10/Usp13/Otud7b/Josd2/Vcp
GOBP_RESPONSE_TO_HEAT	GOBP_RESPONSE_TO_HEAT	34	-0.465303	-1.46496	0.035111	0.939745	0.939745	527	tags=18%, list=12%, signal=16%	Dnaja2/Irak1/Mtor/Eif2b4/Vcp/Pdcd6
GOBP_POSITIVE_REGULATION_OF_CANONICAL_WNT_SIGNALING_PATHWAY	GOBP_POSITIVE_REGULATION_OF_CANONICAL_WNT_SIGNALING_PATHWAY	36	-0.458873	-1.46079	0.0321101	0.939745	0.939745	816	tags=44%, list=18%, signal=37%	Usp34/Dapk3/Ppm1b/Tbl1xr1/Gid8/Usp47/Bmal1/Ddx3x/Lgr4/Tnks2/Csnk1g2/Ttc21b/Ccar2/Rnf146/Wnk1/Vcp
GOBP_ORGANELLE_TRANSPORT_ALONG_MICROTUBULE	GOBP_ORGANELLE_TRANSPORT_ALONG_MICROTUBULE	57	-0.408353	-1.39762	0.0358712	0.939745	0.939745	557	tags=23%, list=12%, signal=20%	Armcx3/Kif5b/Agbl4/Prkcz/Ap3m2/Trim46/Cdr2l/Bloc1s2/Nefl/Trak2/Sybu/Kifbp/Copg1
GOBP_ESTABLISHMENT_OF_RNA_LOCALIZATION	GOBP_ESTABLISHMENT_OF_RNA_LOCALIZATION	76	-0.384653	-1.39431	0.0338592	0.939745	0.939745	453	tags=20%, list=10%, signal=18%	Srsf3/Fmr1/Thoc5/Srsf7/Poldip3/Eif4e/Zc3h3/Dhx9/Nup214/Thoc7/Supt6/Casc3/Atxn2/Wnk1/Thoc1
GOBP_NEURON_MIGRATION	GOBP_NEURON_MIGRATION	81	0.380696	1.38897	0.0335076	0.939745	0.939745	997	tags=37%, list=22%, signal=29%	Sema6a/Large1/Pomgnt2/Rapgef2/Alkbh1/Dner/Ndel1/Lrig2/Cdk5/Map1b/Bax/Ntrk2/Septin4/Crk/Cdk5r2/Gpm6a/Tubgcp2/Nrcam/Abi2/Plxna1/Dcc/Ctnna2/Ctnnb1/Auts2/Cck/Camk2a/Fyn/Nrg3/Plaa/Spock1
GOBP_NUCLEOSIDE_PHOSPHATE_BIOSYNTHETIC_PROCESS	GOBP_NUCLEOSIDE_PHOSPHATE_BIOSYNTHETIC_PROCESS	84	-0.361143	-1.34432	0.0348587	0.939745	0.939745	570	tags=19%, list=13%, signal=17%	Adcy1/Dlat/Ppcdc/Prkag2/Sphk2/Uck2/Ndufa10/Tbpl1/Acat1/ATP6/Ak1/Ndufs1/Sdha/Mthfd1/Vcp/Uck1
GOBP_SKELETAL_MUSCLE_CONTRACTION	GOBP_SKELETAL_MUSCLE_CONTRACTION	11	-0.668149	-1.59256	0.0388097	0.959424	0.959424	54	tags=36%, list=1%, signal=36%	Hsp90aa1/Nr4a1/Rcsd1/Slc8a3
GOBP_REGULATION_OF_NUCLEAR_TRANSCRIBED_MRNA_CATABOLIC_PROCESS_DEADENYLATION_DEPENDENT_DECAY	GOBP_REGULATION_OF_NUCLEAR_TRANSCRIBED_MRNA_CATABOLIC_PROCESS_DEADENYLATION_DEPENDENT_DECAY	14	-0.617064	-1.59207	0.0384759	0.959424	0.959424	861	tags=36%, list=19%, signal=29%	Cnot1/Rc3h1/Ago2/Dhx9/Hnrnpu
GOBP_REGULATION_OF_SYNAPTIC_VESICLE_RECYCLING	GOBP_REGULATION_OF_SYNAPTIC_VESICLE_RECYCLING	16	-0.587336	-1.56445	0.0377453	0.959424	0.959424	411	tags=44%, list=9%, signal=40%	Dnm3/Ppp3cb/Cyfip1/Gripap1/Ap2m1/Vamp4/Slc17a7
GOBP_CELLULAR_RESPONSE_TO_CORTICOSTEROID_STIMULUS	GOBP_CELLULAR_RESPONSE_TO_CORTICOSTEROID_STIMULUS	11	-0.655869	-1.56329	0.0479413	0.959424	0.959424	792	tags=55%, list=17%, signal=45%	Klf9/Jak2/Foxo3/Eif4e/Smyd3/Hnrnpu
GOBP_CELLULAR_RESPONSE_TO_GLUCOCORTICOID_STIMULUS	GOBP_CELLULAR_RESPONSE_TO_GLUCOCORTICOID_STIMULUS	11	-0.655869	-1.56329	0.0479413	0.959424	0.959424	792	tags=55%, list=17%, signal=45%	Klf9/Jak2/Foxo3/Eif4e/Smyd3/Hnrnpu
GOBP_PROTEIN_KINASE_C_SIGNALING	GOBP_PROTEIN_KINASE_C_SIGNALING	10	-0.674276	-1.56228	0.0375868	0.959424	0.959424	400	tags=80%, list=9%, signal=73%	Dgkq/Myadm/Dgkd/Sez6l2/Sez6l/Prkcz/Sphk2/Prkch
GOBP_EMBRYONIC_DIGIT_MORPHOGENESIS	GOBP_EMBRYONIC_DIGIT_MORPHOGENESIS	13	0.645562	1.56081	0.0481481	0.959424	0.959424	753	tags=54%, list=17%, signal=45%	Ift52/Lnpk/Bax/Prickle1/Crebbp/Hdac2/Ctnnb1
GOBP_VIRAL_PROTEIN_PROCESSING	GOBP_VIRAL_PROTEIN_PROCESSING	10	0.693129	1.5548	0.0461255	0.959424	0.959424	32	tags=20%, list=1%, signal=20%	St3gal4/Spcs3
GOBP_VASCULOGENESIS	GOBP_VASCULOGENESIS	13	0.641279	1.55045	0.05	0.959424	0.959424	753	tags=38%, list=17%, signal=32%	Ptprj/Rapgef2/Ntrk2/Rasa1/Ctnnb1
GOBP_CEREBELLAR_PURKINJE_CELL_LAYER_MORPHOGENESIS	GOBP_CEREBELLAR_PURKINJE_CELL_LAYER_MORPHOGENESIS	10	-0.664718	-1.54014	0.0454308	0.959424	0.959424	1349	tags=70%, list=30%, signal=49%	Rora/Cend1/Ttll1/Sptbn2/Gba1/Ttc21b/Ldb1
GOBP_MRNA_CIS_SPLICING_VIA_SPLICEOSOME	GOBP_MRNA_CIS_SPLICING_VIA_SPLICEOSOME	15	0.613165	1.53955	0.0561798	0.959424	0.959424	404	tags=33%, list=9%, signal=30%	Sart1/Ddx23/Prpf4b/Exosc10/Prpf40b
GOBP_HEMATOPOIETIC_STEM_CELL_DIFFERENTIATION	GOBP_HEMATOPOIETIC_STEM_CELL_DIFFERENTIATION	11	0.660648	1.53534	0.0609982	0.959424	0.959424	303	tags=18%, list=7%, signal=17%	Mettl3/Ufl1
GOBP_REGULATION_OF_SYNAPTIC_VESICLE_ENDOCYTOSIS	GOBP_REGULATION_OF_SYNAPTIC_VESICLE_ENDOCYTOSIS	10	-0.660332	-1.52997	0.0552359	0.959424	0.959424	411	tags=40%, list=9%, signal=36%	Ppp3cb/Ap2m1/Vamp4/Slc17a7
GOBP_PROTEIN_O_LINKED_MANNOSYLATION	GOBP_PROTEIN_O_LINKED_MANNOSYLATION	10	0.679027	1.52317	0.0553506	0.959424	0.959424	121	tags=30%, list=3%, signal=29%	Large1/Dpm1/Pomgnt2
GOBP_PEROXISOME_ORGANIZATION	GOBP_PEROXISOME_ORGANIZATION	14	-0.590139	-1.5226	0.0598151	0.959424	0.959424	1195	tags=57%, list=26%, signal=42%	Trim37/Usp9x/Dnm1l/Tmem135/Pex1/Pex7/Pex5l/Mff
GOBP_ENDOSOME_TRANSPORT_VIA_MULTIVESICULAR_BODY_SORTING_PATHWAY	GOBP_ENDOSOME_TRANSPORT_VIA_MULTIVESICULAR_BODY_SORTING_PATHWAY	16	-0.571185	-1.52143	0.0555075	0.959424	0.959424	222	tags=38%, list=5%, signal=36%	Snf8/Lyst/Chmp3/Chmp1b/Vcp/Ubxn6
GOBP_REGULATION_OF_VASOCONSTRICTION	GOBP_REGULATION_OF_VASOCONSTRICTION	14	-0.589105	-1.51994	0.0598151	0.959424	0.959424	273	tags=21%, list=6%, signal=20%	Atp1a2/Add3/Bmpr2
GOBP_CD4_POSITIVE_ALPHA_BETA_T_CELL_ACTIVATION	GOBP_CD4_POSITIVE_ALPHA_BETA_T_CELL_ACTIVATION	19	-0.552145	-1.51869	0.043089	0.959424	0.959424	629	tags=58%, list=14%, signal=50%	Rc3h2/Kmt2a/Braf/Rora/Brd4/Rc3h1/Lef1/Prkcz/Mtor/Brd2/Hmgb1
GOBP_ERYTHROCYTE_DEVELOPMENT	GOBP_ERYTHROCYTE_DEVELOPMENT	11	0.652466	1.51633	0.064695	0.959424	0.959424	468	tags=27%, list=10%, signal=25%	Zbtb7a/Brd1/Dmtn
GOBP_HETEROPHILIC_CELL_CELL_ADHESION_VIA_PLASMA_MEMBRANE_CELL_ADHESION_MOLECULES	GOBP_HETEROPHILIC_CELL_CELL_ADHESION_VIA_PLASMA_MEMBRANE_CELL_ADHESION_MOLECULES	13	0.626703	1.51521	0.0592593	0.959424	0.959424	225	tags=31%, list=5%, signal=29%	Cdh2/Tenm3/Cadm3/Amigo1
GOBP_REGULATION_OF_ENDOPLASMIC_RETICULUM_UNFOLDED_PROTEIN_RESPONSE	GOBP_REGULATION_OF_ENDOPLASMIC_RETICULUM_UNFOLDED_PROTEIN_RESPONSE	11	0.651881	1.51497	0.064695	0.959424	0.959424	818	tags=55%, list=18%, signal=45%	Xbp1/Abca7/Ufl1/Bax/Atf6b/Tmem33
GOBP_RESCUE_OF_STALLED_RIBOSOME	GOBP_RESCUE_OF_STALLED_RIBOSOME	17	-0.564126	-1.51205	0.0586793	0.959424	0.959424	526	tags=35%, list=12%, signal=31%	Usp10/Cdk5rap3/Rnf14/Trip4/Eif4e2/Tcf25
GOBP_SYNAPTIC_VESICLE_CLUSTERING	GOBP_SYNAPTIC_VESICLE_CLUSTERING	13	0.625282	1.51177	0.0592593	0.959424	0.959424	296	tags=23%, list=6%, signal=22%	Cdh2/Nlgn2/Syndig1
GOBP_NEGATIVE_REGULATION_OF_INTRACELLULAR_TRANSPORT	GOBP_NEGATIVE_REGULATION_OF_INTRACELLULAR_TRANSPORT	14	0.609679	1.5093	0.0540037	0.959424	0.959424	758	tags=43%, list=17%, signal=36%	Cdk5/Sirt6/Map1b/Erlec1/Nf1/Os9
GOBP_MITOCHONDRIAL_TRANSLATION	GOBP_MITOCHONDRIAL_TRANSLATION	10	0.669856	1.5026	0.0590406	0.959424	0.959424	482	tags=40%, list=11%, signal=36%	Mtrf1l/Rmnd1/Alkbh1/Lrpprc
GOBP_GLAND_MORPHOGENESIS	GOBP_GLAND_MORPHOGENESIS	24	0.522145	1.49938	0.0492424	0.959424	0.959424	1250	tags=50%, list=27%, signal=36%	Igfbp5/Xbp1/Src/Frs2/Bax/Prox1/Plxna1/Csmd1/Nrg3/Fgfr1/Nr3c1/Fgf7
GOBP_ANDROGEN_RECEPTOR_SIGNALING_PATHWAY	GOBP_ANDROGEN_RECEPTOR_SIGNALING_PATHWAY	20	0.552526	1.49762	0.0591603	0.959424	0.959424	500	tags=20%, list=11%, signal=18%	Zbtb7a/Safb2/Kdm1a/Ncor1
GOBP_INTRINSIC_APOPTOTIC_SIGNALING_PATHWAY_IN_RESPONSE_TO_ENDOPLASMIC_RETICULUM_STRESS	GOBP_INTRINSIC_APOPTOTIC_SIGNALING_PATHWAY_IN_RESPONSE_TO_ENDOPLASMIC_RETICULUM_STRESS	24	0.520604	1.49495	0.0549242	0.959424	0.959424	661	tags=33%, list=15%, signal=29%	Xbp1/Syvn1/Prkn/Bax/Map3k5/Bag6/Bcl2l1/Txndc12
GOBP_B_CELL_MEDIATED_IMMUNITY	GOBP_B_CELL_MEDIATED_IMMUNITY	16	-0.558771	-1.48837	0.0590717	0.959424	0.959424	1084	tags=56%, list=24%, signal=43%	Nsd2/Nod2/Trp53bp1/Rif1/C4b/Supt6/Msh2/Clu/Cd46
GOBP_POSITIVE_REGULATION_OF_SMOOTH_MUSCLE_CELL_PROLIFERATION	GOBP_POSITIVE_REGULATION_OF_SMOOTH_MUSCLE_CELL_PROLIFERATION	16	0.578513	1.48489	0.0643939	0.959424	0.959424	751	tags=44%, list=16%, signal=37%	Igfbp5/Dnmt1/Src/Frs2/Map3k5/Nf1/Akt1
GOBP_HYPEROSMOTIC_RESPONSE	GOBP_HYPEROSMOTIC_RESPONSE	12	-0.602627	-1.4814	0.0625	0.959424	0.959424	110	tags=25%, list=2%, signal=24%	Wnk1/Arhgef2/Rcsd1
GOBP_CYTOKINE_PRODUCTION_INVOLVED_IN_IMMUNE_RESPONSE	GOBP_CYTOKINE_PRODUCTION_INVOLVED_IN_IMMUNE_RESPONSE	14	-0.57291	-1.47815	0.0645161	0.959424	0.959424	1164	tags=50%, list=26%, signal=37%	Ddx21/Cuedc2/Nod2/Slc7a5/Prkcz/Sphk2/Hk1
GOBP_MEMBRANE_FISSION	GOBP_MEMBRANE_FISSION	23	-0.513813	-1.4725	0.0653877	0.959424	0.959424	222	tags=48%, list=5%, signal=46%	Exoc6b/Vps28/Hgs/Dnm1l/Sh3glb1/Snf8/Exoc3/Chmp3/Chmp1b/Dnm2/Dnm1
GOBP_BLOOD_VESSEL_REMODELING	GOBP_BLOOD_VESSEL_REMODELING	10	-0.635081	-1.47147	0.0630435	0.959424	0.959424	178	tags=20%, list=4%, signal=19%	Cst3/Bmpr2
GOBP_REGULATION_OF_SPINDLE_ASSEMBLY	GOBP_REGULATION_OF_SPINDLE_ASSEMBLY	12	-0.59712	-1.46786	0.0625	0.959424	0.959424	222	tags=33%, list=5%, signal=32%	Rnf4/Chmp3/Chmp1b/Hnrnpu
GOBP_COPII_COATED_VESICLE_CARGO_LOADING	GOBP_COPII_COATED_VESICLE_CARGO_LOADING	10	-0.633203	-1.46712	0.0652174	0.959424	0.959424	448	tags=50%, list=10%, signal=45%	Insig1/Rab1a/Sec23a/Sec31a/Sar1a
GOBP_REGULATION_OF_ATP_DEPENDENT_ACTIVITY	GOBP_REGULATION_OF_ATP_DEPENDENT_ACTIVITY	21	-0.520728	-1.46476	0.0392882	0.959424	0.959424	503	tags=29%, list=11%, signal=26%	Snrnp70/Dnajc24/Dhx9/Tsc1/Msh2/Hnrnpu
GOBP_ALPHA_BETA_T_CELL_DIFFERENTIATION	GOBP_ALPHA_BETA_T_CELL_DIFFERENTIATION	25	-0.501958	-1.45729	0.0406256	0.959424	0.959424	629	tags=48%, list=14%, signal=42%	Rc3h2/Kmt2a/Braf/Rora/Brd4/Ap3d1/Rc3h1/Lef1/Prkcz/Mtor/Brd2/Hmgb1
GOBP_REGULATION_OF_RECEPTOR_MEDIATED_ENDOCYTOSIS	GOBP_REGULATION_OF_RECEPTOR_MEDIATED_ENDOCYTOSIS	42	-0.443853	-1.44716	0.0430853	0.959424	0.959424	639	tags=36%, list=14%, signal=31%	Psen1/Dlg4/Picalm/Fmr1/Mkln1/Ankrd13d/Lrrtm1/Lrpap1/Rab21/Ap2a1/Clu/Atxn2/Ap2m1/Necab2/Numb
GOBP_NEUTRAL_LIPID_METABOLIC_PROCESS	GOBP_NEUTRAL_LIPID_METABOLIC_PROCESS	37	-0.452884	-1.44624	0.0402714	0.959424	0.959424	542	tags=30%, list=12%, signal=26%	Tbl1xr1/Apoe/Pnpla3/Abhd12b/Nr1h2/Slc27a1/Lypla2/Mboat7/Dgki/Sorl1/Cnep1r1
GOBP_MULTICELLULAR_ORGANISMAL_MOVEMENT	GOBP_MULTICELLULAR_ORGANISMAL_MOVEMENT	18	-0.529512	-1.44192	0.0570825	0.959424	0.959424	869	tags=39%, list=19%, signal=32%	Map1a/Hsp90aa1/Hipk2/Mtor/Nr4a1/Rcsd1/Slc8a3
GOBP_MULTIVESICULAR_BODY_SORTING_PATHWAY	GOBP_MULTIVESICULAR_BODY_SORTING_PATHWAY	19	-0.520266	-1.43101	0.0639175	0.959424	0.959424	222	tags=21%, list=5%, signal=20%	Chmp3/Chmp1b/Vcp/Ubxn6
GOBP_RIBOSOME_DISASSEMBLY	GOBP_RIBOSOME_DISASSEMBLY	21	-0.508575	-1.43058	0.0576132	0.959424	0.959424	976	tags=43%, list=21%, signal=34%	Rnf25/Eif2d/Mcts1/Usp10/Cdk5rap3/Rnf14/Trip4/Eif4e2/Tcf25
GOBP_LEUKOCYTE_HOMEOSTASIS	GOBP_LEUKOCYTE_HOMEOSTASIS	25	-0.492277	-1.42919	0.0463835	0.959424	0.959424	1155	tags=52%, list=25%, signal=39%	Slc39a3/Adam17/Ppp2ca/Bap1/Slc7a11/Rc3h1/Coro1a/Jam3/Wdr37/Ppp3cb/Hmgb1/Pik3cd/Mthfd1
GOBP_VESICLE_CYTOSKELETAL_TRAFFICKING	GOBP_VESICLE_CYTOSKELETAL_TRAFFICKING	38	-0.443919	-1.41558	0.042826	0.959424	0.959424	1131	tags=45%, list=25%, signal=34%	Dync1i1/Ap3d1/Hap1/Wasl/Kif1b/Actn4/Htt/Kif5b/Ppfia2/Prkcz/Ap3m2/Trim46/Cdr2l/Ccdc186/Bloc1s2/Trak2/Sybu
GOBP_SYNAPTIC_VESICLE_MATURATION	GOBP_SYNAPTIC_VESICLE_MATURATION	18	-0.51844	-1.41177	0.0655391	0.959424	0.959424	549	tags=28%, list=12%, signal=25%	Dlg4/Picalm/Atp6v1h/Atp6v1d/Atp6v1b2
GOBP_REGULATION_OF_LEUKOCYTE_MEDIATED_IMMUNITY	GOBP_REGULATION_OF_LEUKOCYTE_MEDIATED_IMMUNITY	35	-0.444449	-1.40916	0.0615079	0.959424	0.959424	411	tags=23%, list=9%, signal=21%	Ppp3cb/Prkcz/Sphk2/Hmgb1/Supt6/Msh2/Stx7/Cd46
GOBP_POSITIVE_REGULATION_OF_LIPID_BIOSYNTHETIC_PROCESS	GOBP_POSITIVE_REGULATION_OF_LIPID_BIOSYNTHETIC_PROCESS	27	-0.477214	-1.40902	0.0567227	0.959424	0.959424	1004	tags=41%, list=22%, signal=32%	Sirt3/Bmp6/Apoe/Srebf2/Nr1h2/Mlst8/Ogt/Slc27a1/Mtor/Sphk2/Cnep1r1
GOBP_TISSUE_HOMEOSTASIS	GOBP_TISSUE_HOMEOSTASIS	56	0.414573	1.40451	0.0485437	0.959424	0.959424	838	tags=34%, list=18%, signal=28%	Ank/Src/Stk39/Trf/Gpr137/Mbp/Bax/Prickle1/Ildr2/Ncdn/Ltbp3/Nf1/Jam2/Ptk2b/Crocc/Ctnnb1/Itgb1/Atp1b2/Dmd
GOBP_CELL_ACTIVATION_INVOLVED_IN_IMMUNE_RESPONSE	GOBP_CELL_ACTIVATION_INVOLVED_IN_IMMUNE_RESPONSE	55	-0.410921	-1.40131	0.0412291	0.959424	0.959424	639	tags=27%, list=14%, signal=24%	Psen1/Rc3h1/Ptgds/Coro1a/Lef1/Prkcz/Mtor/Brd2/Sphk2/Hmgb1/Tsc1/Supt6/Msh2/Pik3cd/Cd46
GOBP_FORMATION_OF_PRIMARY_GERM_LAYER	GOBP_FORMATION_OF_PRIMARY_GERM_LAYER	30	-0.458895	-1.39866	0.0580913	0.959424	0.959424	1104	tags=40%, list=24%, signal=31%	Dusp1/Ahdc1/Txnrd1/Leo1/Ctr9/Prkar1a/Wnt3/Lef1/Ext2/Paf1/Fn1/Bmpr2
GOBP_SENSORY_ORGAN_MORPHOGENESIS	GOBP_SENSORY_ORGAN_MORPHOGENESIS	55	0.413595	1.39839	0.0541586	0.959424	0.959424	841	tags=29%, list=18%, signal=24%	Large1/Ptprm/Tenm3/Dvl1/Olfm3/Frs2/Fat1/Bax/Ntrk2/Calb1/Prox1/Abi2/Nf1/Hdac2/Ctnnb1/Ankrd24
GOBP_AUTOPHAGOSOME_MATURATION	GOBP_AUTOPHAGOSOME_MATURATION	26	-0.475202	-1.39521	0.0655391	0.959424	0.959424	371	tags=38%, list=8%, signal=36%	Epg5/Ubqln4/Ubqln1/Snx14/Wipi2/Vps33a/Vps33b/Chmp3/Chmp1b/Vcp
GOBP_MIRNA_METABOLIC_PROCESS	GOBP_MIRNA_METABOLIC_PROCESS	27	-0.470184	-1.38826	0.0651261	0.959424	0.959424	664	tags=33%, list=15%, signal=29%	Foxo3/Rc3h1/Ago2/Drosha/Srebf2/Nr1h2/Zswim8/Tut7/Dicer1
GOBP_RESPONSE_TO_TOXIC_SUBSTANCE	GOBP_RESPONSE_TO_TOXIC_SUBSTANCE	49	0.419029	1.38561	0.0581395	0.959424	0.959424	464	tags=22%, list=10%, signal=20%	Slc47a1/Kcnc1/Kdm1a/Prkn/Chuk/Mbp/Pxdn/Map1b/Arhgap33/Bax/Nnt
GOBP_SENSORY_PERCEPTION_OF_MECHANICAL_STIMULUS	GOBP_SENSORY_PERCEPTION_OF_MECHANICAL_STIMULUS	45	0.424384	1.38466	0.065764	0.959424	0.959424	915	tags=33%, list=20%, signal=27%	Large1/Tspear/Hexa/Atp2b2/Phf24/Mbp/Lrig2/Scarb2/Kcnk4/Grm7/Kcnq3/Tmem63b/Eml2/Ankrd24/Fyn
GOBP_IMMUNE_SYSTEM_DEVELOPMENT	GOBP_IMMUNE_SYSTEM_DEVELOPMENT	41	-0.424232	-1.37798	0.062	0.959424	0.959424	1143	tags=54%, list=25%, signal=41%	Rc3h2/Jarid2/Kmt2a/Polb/Braf/Mapk1/Cd2ap/Adam17/Nsd2/Pbx1/Trp53bp1/Phlpp1/Rif1/Adar/Map2k2/Psen1/Rc3h1/Lef1/Hmgb1/Lig3/Supt6/Msh2
GOBP_NEGATIVE_REGULATION_OF_AUTOPHAGY	GOBP_NEGATIVE_REGULATION_OF_AUTOPHAGY	43	-0.422472	-1.37635	0.0591837	0.959424	0.959424	736	tags=51%, list=16%, signal=43%	Tlk2/Hdac6/Becn1/Usp30/Rptor/Eif4g2/Scfd1/Eif4g3/Ubqln4/Kdm4a/Nrbp2/Slc7a5/Pink1/Tab2/Snrnp70/Mlst8/Mtor/Eif4e/Tsc1/Fez2/Wnk1/Ctsa
GOBP_NEGATIVE_REGULATION_OF_ESTABLISHMENT_OF_PROTEIN_LOCALIZATION	GOBP_NEGATIVE_REGULATION_OF_ESTABLISHMENT_OF_PROTEIN_LOCALIZATION	45	0.421516	1.3753	0.065764	0.959424	0.959424	1210	tags=42%, list=27%, signal=31%	Prkn/Cdk5/Sirt6/Klf7/Dmtn/Acvr1c/Rab11fip5/Erlec1/Nf1/Gdi1/Frmd4a/Os9/Mapt/Terf1/Ppp3ca/Ndfip1/Sergef/Hmgcr/Syt4
GOBP_PROTEIN_LOCALIZATION_TO_CELL_JUNCTION	GOBP_PROTEIN_LOCALIZATION_TO_CELL_JUNCTION	51	-0.404956	-1.36262	0.0643154	0.959424	0.959424	959	tags=37%, list=21%, signal=30%	Dlg5/Scrib/Lrrc7/Map1a/Cplx1/Iqsec2/Clstn3/Stau2/Kif5b/Dlg4/Grin2a/Jam3/Prkcz/Ogt/Mapk9/Lrrtm1/Gripap1/Nrxn2/Mapk8ip3
GOBP_REGULATION_OF_BODY_FLUID_LEVELS	GOBP_REGULATION_OF_BODY_FLUID_LEVELS	74	0.375826	1.34859	0.0517241	0.959424	0.959424	575	tags=22%, list=13%, signal=19%	St3gal4/Xbp1/Src/Stk39/Ptprj/Anxa5/Lnpk/Itpk1/Copa/Oprl1/Mllt6/Gpat4/Dmtn/Prickle1/Gpi1/Prkcd
GOBP_RIBOSE_PHOSPHATE_BIOSYNTHETIC_PROCESS	GOBP_RIBOSE_PHOSPHATE_BIOSYNTHETIC_PROCESS	77	-0.368482	-1.33953	0.0597938	0.959424	0.959424	570	tags=21%, list=13%, signal=18%	Pink1/Adcy1/Dlat/Ppcdc/Prkag2/Sphk2/Uck2/Ndufa10/Acat1/ATP6/Ak1/Ndufs1/Sdha/Mthfd1/Vcp/Uck1
GOBP_RESPONSE_TO_TRANSFORMING_GROWTH_FACTOR_BETA	GOBP_RESPONSE_TO_TRANSFORMING_GROWTH_FACTOR_BETA	71	0.374191	1.33184	0.0586011	0.959424	0.959424	1246	tags=37%, list=27%, signal=27%	Zbtb7a/Id1/Src/Ltbp4/Fndc4/Fam89b/Lemd3/Suds3/Stub1/Crk/Ltbp3/Crebbp/Hdac2/Arid4b/Zmiz2/Itgb1/Fyn/Ppm1a/Rock1/Wwox/Dab2/Rock2/Tgfbrap1/Smurf2/Tsc22d1/Nr3c1
GOBP_POSITIVE_REGULATION_OF_CYTOKINE_PRODUCTION	GOBP_POSITIVE_REGULATION_OF_CYTOKINE_PRODUCTION	79	-0.362454	-1.3287	0.0614754	0.959424	0.959424	931	tags=34%, list=20%, signal=28%	Scrib/Pde4d/Usp22/Setd4/Hsp90aa1/Tank/Pibf1/Jak2/Slc7a5/Psen1/Ddx3x/Arfgef2/Tomm70a/Prkcz/Irak1/Sphk2/Hmgb1/Mapk9/Dhx9/Hk1/Polr3a/Clu/Pik3cd/Sorl1/Scamp5/Arhgef2/Cd46
GOBP_PROTEIN_CONTAINING_COMPLEX_LOCALIZATION	GOBP_PROTEIN_CONTAINING_COMPLEX_LOCALIZATION	82	-0.359152	-1.32812	0.057732	0.959424	0.959424	931	tags=34%, list=20%, signal=28%	Scrib/Lrrc7/Wasl/Atad1/Cplx1/Iqsec2/Zdhhc3/Exoc3/Ift81/Rpgr/Dnm3/Nptn/Stau2/Kif5b/Dlg4/Ap2b1/Prkcz/Lca5/Ogt/Ttc21b/Tsc1/Ap2a1/Ap2a2/Stx7/Gripap1/Ap2m1/Numb/Hnrnpu
GOBP_MICROTUBULE_BASED_TRANSPORT	GOBP_MICROTUBULE_BASED_TRANSPORT	104	-0.34395	-1.32194	0.0535332	0.959424	0.959424	580	tags=19%, list=13%, signal=17%	Stau2/Armcx3/Kif5b/Agbl4/Prkcz/Ap3m2/Trim46/Lca5/Cdr2l/Clip3/Ttc21b/Rab21/Bloc1s2/Nefl/Trak2/Sybu/Kifbp/Hnrnpu/Copg1/Mapk8ip3
GOBP_VESICLE_LOCALIZATION	GOBP_VESICLE_LOCALIZATION	119	-0.336652	-1.32035	0.0520833	0.959424	0.959424	931	tags=30%, list=20%, signal=25%	Scrib/Cops5/Wasl/Kif1b/Preb/Actn4/Snf8/Exoc3/Htt/Pink1/Psen1/Stard3nl/Dnm3/Sec16a/Kif5b/Picalm/Ppfia2/Prkcz/Atp9a/Ap3m2/Septin5/Trim46/Vps33a/Cdr2l/Bbs5/Vps33b/Ccdc186/Chmp3/Sar1a/Fam91a1/Bloc1s2/Dnm2/Dnm1/Trak2/Sybu/Pdcd6
GOBP_RESPONSE_TO_OXIDATIVE_STRESS	GOBP_RESPONSE_TO_OXIDATIVE_STRESS	104	0.341374	1.31399	0.0504673	0.959424	0.959424	1102	tags=32%, list=24%, signal=25%	Stk25/Src/Prkn/Chuk/App/Prnp/Ptprn/Pxdn/Map2k4/Camkk2/Neil1/Il18bp/Crk/Fer/Prkcd/Map3k5/Hdac2/Agap3/Ptk2b/Akt1/Ndufa12/Arl6ip5/Arnt/Comt/Selenon/Fyn/Mapt/Atp2a2/Mapk8/Lonp1/Mgat3/Ube3a/Pex14
GOBP_T_CELL_ACTIVATION	GOBP_T_CELL_ACTIVATION	112	-0.336406	-1.31113	0.0611814	0.959424	0.959424	664	tags=28%, list=15%, signal=24%	Foxo3/Psen1/Hsph1/Sp3/Rc3h1/Drosha/Prkar1a/Coro1a/Arid1b/Patz1/Abl2/Lef1/Dhps/Cul4a/Ppp3cb/Prkcz/Mtor/Brd2/Sox12/Fcho1/Hmgb1/Ncstn/Smarcd3/Tsc1/Cd24a/Cxadr/Pik3cd/Mfap3/Jag2/Clptm1/Cd46
GOBP_BLOOD_VESSEL_MORPHOGENESIS	GOBP_BLOOD_VESSEL_MORPHOGENESIS	133	0.332471	1.31041	0.0500963	0.959424	0.959424	815	tags=24%, list=18%, signal=20%	Cdh2/Sema6a/Vegfb/Id1/Xbp1/Ptprm/Krit1/Ptprj/Rapgef2/Epn1/Ago1/Adgrb1/Pdcl3/Pxdn/Emc10/Sirt6/Bax/Ntrk2/Sash1/Adgrb3/Gtf2i/Prox1/Bsg/Nrcam/Nf1/Gpr4/Rasa1/Ptk2b/Akt1/Ctnnb1/Itgb1/Robo1
GOBP_RECEPTOR_MEDIATED_ENDOCYTOSIS	GOBP_RECEPTOR_MEDIATED_ENDOCYTOSIS	101	-0.341162	-1.30344	0.0623656	0.959424	0.959424	752	tags=28%, list=17%, signal=24%	Cap1/Apoe/Grk3/Psen1/Dnm3/Dlg4/Picalm/Fmr1/Mkln1/Ap2b1/Inpp5f/Ankrd13d/Gria1/Fcho1/Lrrtm1/Rab5a/Lrpap1/Rab21/Ap2a1/Ap2a2/Clu/Dnm2/Dnm1/Atxn2/Sorl1/Ap2m1/Necab2/Numb
GOBP_CYTOSKELETON_DEPENDENT_INTRACELLULAR_TRANSPORT	GOBP_CYTOSKELETON_DEPENDENT_INTRACELLULAR_TRANSPORT	117	-0.330573	-1.29722	0.0584551	0.959424	0.959424	580	tags=19%, list=13%, signal=17%	Stau2/Armcx3/Kif5b/Agbl4/Ppfia2/Prkcz/Ap3m2/Trim46/Lca5/Cdr2l/Clip3/Ttc21b/Rab21/Ccdc186/Bloc1s2/Nefl/Trak2/Sybu/Kifbp/Hnrnpu/Copg1/Mapk8ip3
GOBP_REGULATION_OF_TRANSLATION	GOBP_REGULATION_OF_TRANSLATION	129	-0.322835	-1.29146	0.0655738	0.959424	0.959424	814	tags=27%, list=18%, signal=23%	Upf1/Secisbp2l/Cpeb1/Unk/Usp16/Pkm/Ireb2/Foxo3/Ncbp2/Pink1/Ogfod1/Ago2/Per1/Cnot6l/Ddx3x/Fmr1/Lsm14a/Xrn1/Impact/Cpeb4/Poldip3/Ogt/Mtor/Eif4e/Dhx9/Bzw1/Cyfip1/Larp4b/Tsc1/Eif4e2/Casc3/Atxn2/Eif2b4/Eif4e3/Hnrnpu
GOBP_VASCULATURE_DEVELOPMENT	GOBP_VASCULATURE_DEVELOPMENT	165	0.314186	1.27844	0.0536398	0.959424	0.959424	815	tags=24%, list=18%, signal=21%	Cdh2/Sema6a/Vegfb/Id1/Large1/Dnmt1/Xbp1/Ptprm/Krit1/Ptprj/Rapgef2/Epn1/Ago1/Adgrb1/Pdcl3/Pxdn/Emc10/Sirt6/Megf8/Pdcd4/Bax/Ntrk2/Sash1/Adgrb3/Tcf7l2/Gtf2i/Prickle1/Prox1/Bsg/Nrcam/Nf1/Gpr4/Rasa1/Ptk2b/Akt1/Ctnnb1/Ndst1/Itgb1/Comt/Robo1
GOBP_PURINE_CONTAINING_COMPOUND_METABOLIC_PROCESS	GOBP_PURINE_CONTAINING_COMPOUND_METABOLIC_PROCESS	159	-0.30772	-1.26723	0.0557851	0.959424	0.959424	708	tags=23%, list=16%, signal=20%	Pkm/Tpst1/Pfkp/Pink1/Psen1/Ldhb/Crot/Far2/Adcy1/Dlst/Pfkfb2/Dlat/Ppcdc/Abhd14b/Prkag2/Mlst8/Pmvk/Slc2a6/Ogt/Mtor/Git1/Sphk2/Mfn1/Atp1a2/Ndufa10/Hk1/Acat1/Pde10a/ATP6/Pde4a/Ak1/Mccc2/Ndufs1/Sdha/Atp6v1b2/Mthfd1/Vcp
GOBP_ENZYME_LINKED_RECEPTOR_PROTEIN_SIGNALING_PATHWAY	GOBP_ENZYME_LINKED_RECEPTOR_PROTEIN_SIGNALING_PATHWAY	257	0.29633	1.26372	0.0385	0.959424	0.959424	832	tags=23%, list=18%, signal=20%	Ide/Pid1/Zbtb7a/Sema6a/Vegfb/Id1/Osbpl8/Igfbp5/Src/Ltbp4/Ptprj/Rapgef2/Runx2/Vwc2/Ndel1/Fam89b/Frs2/Igf2r/Lrig2/Epha6/Ryk/Lemd3/Rbm4/Suds3/Ccdc88a/Megf8/Pdcd4/Ntrk2/Wasf1/Stub1/Prickle1/Sh2b1/Crk/Nbl1/Tiam1/Grb10/Fer/Acvr1c/Prkcd/Slc39a14/Ltbp3/Dok6/Reps2/Crebbp/Hdac2/Rasa1/Ptk2b/Dstyk/Akt1/Arid4b/Ctnnb1/Zmiz2/Arnt/Ndst1/Chn1/Itgb1/Robo1/Ncoa5
GOBP_PROTEIN_MATURATION	GOBP_PROTEIN_MATURATION	160	0.312916	1.26358	0.0607843	0.959424	0.959424	592	tags=19%, list=13%, signal=17%	Tasp1/Spon1/Ift52/Spcs3/Ppil2/Src/Rap1gds1/Ldlrad3/Ltbp4/Tbcd/Cwc27/Pitrm1/Dnajc3/Dnajc5/Psen2/Pcsk7/Naa16/Pdcl3/Prnp/Scg5/Ttc4/Dnajb14/Adamts2/Metap2/Stub1/Cpe/Cpd/Ppib/Fkbp2/Tspan33/Pdia6
GOBP_INTRACELLULAR_PROTEIN_TRANSPORT	GOBP_INTRACELLULAR_PROTEIN_TRANSPORT	309	-0.280401	-1.24342	0.0503377	0.959424	0.959424	1184	tags=29%, list=26%, signal=23%	Nup93/Nsf/Ppp3r1/Usp9x/Timm44/Pcm1/Ipo9/Xpo7/Ap3d1/Cltc/Cog3/Pick1/Svip/Dnajc27/Sprn/Spg11/Nup85/Sorcs2/Cep290/Arfrp1/Ahcyl1/Pkd1/Vamp2/Nup98/Snx2/Ywhah/Scrib/Lrrc7/Napg/Gga1/Sec61g/Vps29/Herc2/Map1a/Hsp90aa1/Eif2d/Erp29/Snf8/Rab14/Pex1/Pex7/Vps13d/Jak2/Stx5a/Sec23ip/Rims2/Psen1/Rpgr/Sec16a/Kif5b/Synrg/Appbp2/Stx16/Sec23a/Tomm70a/Snx8/Ap2b1/Ap3m2/Vps33a/Clip3/Vps39/Srpra/Aspscr1/Rab5a/Trim23/Rab21/Vps33b/Sar1a/Fam91a1/Nup214/Mtx2/Ap2a1/Ap2a2/Clu/Cd24a/Stx7/Pex5l/Zic1/Gripap1/Sorl1/Ap2m1/Ctsa/Arhgef2/Camk1/Vcp/Ranbp3l/Copg1/Mapk8ip3/Chml/Pdcd6
GOBP_REGULATION_OF_ANATOMICAL_STRUCTURE_MORPHOGENESIS	GOBP_REGULATION_OF_ANATOMICAL_STRUCTURE_MORPHOGENESIS	275	0.284167	1.22505	0.0552486	0.959424	0.959424	965	tags=27%, list=21%, signal=23%	Pid1/Sema6a/Septin7/Vegfb/Sema3f/Cfap410/Xbp1/Ptprm/Stk25/Src/Spire1/Krit1/Mag/Lzts3/Rapgef2/Runx2/Epn1/Ago1/Dvl1/Amigo1/Prkn/Hecw2/Adgrb1/Zmym3/Pdcl3/Frs2/Ryk/Cdk5/Emc10/Dbn1/Sirt6/Map1b/Megf8/Arhgap33/Ntrk2/Sash1/Adgrb3/Ulk2/Dmtn/Gtf2i/Clasp2/Crk/Tiam1/Abi2/Ankrd27/Plxna1/Syne1/Nf1/Gpr4/Rasa1/Pdlim5/Gdi1/Dcc/Unc13a/Ptk2b/Ss18l1/Arhgef18/Cyrib/Ctnnb1/Arhgap44/Chn1/Itgb1/Robo1/Cfdp1/Ist1/Zmym4/Map2/Arhgef7/Fyn/Plxna2/Mapt/Eps8/Mtdh/Kndc1/Plaa
GOBP_POSITIVE_REGULATION_OF_CELL_CYCLE_PHASE_TRANSITION	GOBP_POSITIVE_REGULATION_OF_CELL_CYCLE_PHASE_TRANSITION	28	-0.469106	-1.40253	0.0665281	0.959905	0.959905	466	tags=43%, list=10%, signal=39%	Brd4/Adam17/Pbx1/Stxbp4/Cdc23/Ddx3x/Cul4a/Cdc25b/Anapc7/Smarcd3/Paf1/Mta3
GOBP_REGULATION_OF_LYMPHOCYTE_MEDIATED_IMMUNITY	GOBP_REGULATION_OF_LYMPHOCYTE_MEDIATED_IMMUNITY	28	-0.468612	-1.40106	0.0665281	0.959905	0.959905	411	tags=25%, list=9%, signal=23%	Ppp3cb/Prkcz/Hmgb1/Supt6/Msh2/Stx7/Cd46
GOBP_REGULATION_OF_B_CELL_MEDIATED_IMMUNITY	GOBP_REGULATION_OF_B_CELL_MEDIATED_IMMUNITY	11	-0.636174	-1.51635	0.07407	0.959962	0.959962	1084	tags=64%, list=24%, signal=49%	Nsd2/Nod2/Trp53bp1/Rif1/Supt6/Msh2/Cd46
GOBP_DNA_TEMPLATED_TRANSCRIPTION_TERMINATION	GOBP_DNA_TEMPLATED_TRANSCRIPTION_TERMINATION	11	-0.631149	-1.50437	0.0753809	0.959962	0.959962	325	tags=36%, list=7%, signal=34%	Scaf4/Wdr82/Dhx9/Wnk1
GOBP_REGULATION_OF_RECEPTOR_LOCALIZATION_TO_SYNAPSE	GOBP_REGULATION_OF_RECEPTOR_LOCALIZATION_TO_SYNAPSE	11	-0.629949	-1.50151	0.0766918	0.959962	0.959962	817	tags=73%, list=18%, signal=60%	Cplx1/Iqsec2/Zdhhc3/Nptn/Prkcz/Ogt/Stx7/Gripap1
GOBP_DNA_CATABOLIC_PROCESS	GOBP_DNA_CATABOLIC_PROCESS	10	0.66024	1.48103	0.0738007	0.959962	0.959962	373	tags=40%, list=8%, signal=37%	Rexo4/Dnase1l2/Mus81/Bax
GOBP_ANOIKIS	GOBP_ANOIKIS	14	0.596469	1.4766	0.0689013	0.959962	0.959962	808	tags=50%, list=18%, signal=41%	Src/Mcl1/Ntrk2/Ankrd13c/Tle1/Akt1/Itgb1
GOBP_VASCULAR_ASSOCIATED_SMOOTH_MUSCLE_CELL_MIGRATION	GOBP_VASCULAR_ASSOCIATED_SMOOTH_MUSCLE_CELL_MIGRATION	11	0.634545	1.47468	0.0683919	0.959962	0.959962	633	tags=36%, list=14%, signal=31%	Igfbp5/Fat1/Grb10/Nf1
GOBP_REGULATION_OF_ALPHA_BETA_T_CELL_DIFFERENTIATION	GOBP_REGULATION_OF_ALPHA_BETA_T_CELL_DIFFERENTIATION	13	-0.582106	-1.46911	0.0757576	0.959962	0.959962	1201	tags=46%, list=26%, signal=34%	Brd4/Ap3d1/Rc3h1/Prkcz/Brd2/Hmgb1
GOBP_REGULATION_OF_PLATELET_DERIVED_GROWTH_FACTOR_RECEPTOR_SIGNALING_PATHWAY	GOBP_REGULATION_OF_PLATELET_DERIVED_GROWTH_FACTOR_RECEPTOR_SIGNALING_PATHWAY	11	0.631481	1.46756	0.0739372	0.959962	0.959962	297	tags=27%, list=7%, signal=26%	Src/Ptprj/Lrig2
GOBP_MANNOSYLATION	GOBP_MANNOSYLATION	12	0.621704	1.46502	0.0724907	0.959962	0.959962	121	tags=25%, list=3%, signal=24%	Large1/Dpm1/Pomgnt2
GOBP_MITOCHONDRIAL_GENE_EXPRESSION	GOBP_MITOCHONDRIAL_GENE_EXPRESSION	22	0.515143	1.44061	0.0732177	0.959962	0.959962	722	tags=32%, list=16%, signal=27%	Mtrf1l/Rmnd1/Alkbh1/Kansl1/Lrpprc/Kat8/Kansl3
GOBP_ALPHA_BETA_T_CELL_ACTIVATION	GOBP_ALPHA_BETA_T_CELL_ACTIVATION	30	-0.465249	-1.41803	0.069589	0.959962	0.959962	754	tags=47%, list=17%, signal=39%	Rc3h2/Kmt2a/Braf/Rora/Brd4/Ap3d1/Jak2/Hsph1/Rc3h1/Lef1/Prkcz/Mtor/Brd2/Hmgb1
GOBP_POSITIVE_REGULATION_OF_ADAPTIVE_IMMUNE_RESPONSE	GOBP_POSITIVE_REGULATION_OF_ADAPTIVE_IMMUNE_RESPONSE	22	-0.494925	-1.40979	0.068323	0.959962	0.959962	1236	tags=50%, list=27%, signal=37%	Eif2ak4/Brd4/Nsd2/Nod2/Trp53bp1/Rif1/Jak2/Prkcz/Brd2/Msh2/Stx7
GOBP_MESODERM_MORPHOGENESIS	GOBP_MESODERM_MORPHOGENESIS	18	-0.51437	-1.40069	0.0718816	0.959962	0.959962	569	tags=39%, list=12%, signal=34%	Ahdc1/Txnrd1/Prkar1a/Wnt3/Lef1/Ext2/Bmpr2
GOBP_RNA_STABILIZATION	GOBP_RNA_STABILIZATION	18	-0.511756	-1.39357	0.0761099	0.959962	0.959962	293	tags=22%, list=6%, signal=21%	Ireb2/Dhx9/Larp4b/Hnrnpu
GOBP_RAS_PROTEIN_SIGNAL_TRANSDUCTION	GOBP_RAS_PROTEIN_SIGNAL_TRANSDUCTION	33	0.449875	1.38334	0.0729783	0.959962	0.959962	1158	tags=36%, list=25%, signal=27%	Rasa4/Src/Lztr1/Rapgef2/Nf1/Dok6/Rasgrp2/Usp8/Rapgefl1/Rasa3/Shtn1/Kitl
GOBP_NEGATIVE_REGULATION_OF_ENDOCYTOSIS	GOBP_NEGATIVE_REGULATION_OF_ENDOCYTOSIS	23	-0.481512	-1.37993	0.0756303	0.959962	0.959962	639	tags=48%, list=14%, signal=41%	Psen1/Dlg4/Nr1h2/Picalm/Ankrd13d/Hmgb1/Lrrtm1/Lrpap1/Atxn2/Scamp5/Necab2
GOBP_REGULATION_OF_VACUOLE_ORGANIZATION	GOBP_REGULATION_OF_VACUOLE_ORGANIZATION	25	-0.474661	-1.37805	0.0702128	0.959962	0.959962	940	tags=56%, list=21%, signal=45%	Laptm4b/Becn1/Grn/Scfd1/Ift88/Sh3glb1/Rab3gap1/Pink1/Ulk1/Ppp3cb/Mtor/Rab5a/Fez2/Atg2a
GOBP_CELLULAR_RESPONSE_TO_HEAT	GOBP_CELLULAR_RESPONSE_TO_HEAT	26	-0.469198	-1.37758	0.0761099	0.959962	0.959962	363	tags=15%, list=8%, signal=14%	Irak1/Mtor/Vcp/Pdcd6
GOBP_TRIGLYCERIDE_METABOLIC_PROCESS	GOBP_TRIGLYCERIDE_METABOLIC_PROCESS	25	-0.473309	-1.37412	0.0744681	0.959962	0.959962	806	tags=32%, list=18%, signal=26%	Tbl1xr1/Apoe/Pnpla3/Nr1h2/Slc27a1/Mboat7/Sorl1/Cnep1r1
GOBP_NEGATIVE_REGULATION_OF_DNA_BINDING_TRANSCRIPTION_FACTOR_ACTIVITY	GOBP_NEGATIVE_REGULATION_OF_DNA_BINDING_TRANSCRIPTION_FACTOR_ACTIVITY	35	0.446042	1.37376	0.0702811	0.959962	0.959962	806	tags=31%, list=18%, signal=26%	Id1/Kdm1a/Chuk/Prnp/Ufl1/Tcf7l2/Prox1/Usp7/Mturn/Hdac2/Map3k10
GOBP_POSITIVE_REGULATION_OF_MITOTIC_CELL_CYCLE	GOBP_POSITIVE_REGULATION_OF_MITOTIC_CELL_CYCLE	38	-0.424465	-1.35355	0.0767677	0.959962	0.959962	501	tags=42%, list=11%, signal=38%	Ptpn11/Rptor/Dusp3/Brd4/Adam17/Pbx1/Cdc23/Usp22/Asns/Ddx3x/Cul4a/Cdc25b/Eif4e/Anapc7/Smarcd3/Mta3
GOBP_PROTEIN_LOCALIZATION_TO_SYNAPSE	GOBP_PROTEIN_LOCALIZATION_TO_SYNAPSE	41	-0.414737	-1.34714	0.072	0.959962	0.959962	931	tags=39%, list=20%, signal=31%	Scrib/Lrrc7/Map1a/Cplx1/Iqsec2/Clstn3/Stau2/Kif5b/Dlg4/Grin2a/Prkcz/Ogt/Lrrtm1/Gripap1/Nrxn2/Mapk8ip3
GOBP_REGULATION_OF_POSTSYNAPTIC_MEMBRANE_NEUROTRANSMITTER_RECEPTOR_LEVELS	GOBP_REGULATION_OF_POSTSYNAPTIC_MEMBRANE_NEUROTRANSMITTER_RECEPTOR_LEVELS	49	-0.401558	-1.34525	0.0740741	0.959962	0.959962	931	tags=37%, list=20%, signal=30%	Stxbp4/Scrib/Lrrc7/Atad1/Hsp90aa1/Cplx1/Iqsec2/Dnm3/Dlg4/Cpt1c/Ap2b1/Prkcz/Ogt/Ap2a1/Ap2a2/Gripap1/Ap2m1/Numb
GOBP_OXIDATIVE_PHOSPHORYLATION	GOBP_OXIDATIVE_PHOSPHORYLATION	41	-0.412453	-1.33972	0.074	0.959962	0.959962	270	tags=46%, list=6%, signal=44%	Dnajc15/Ndufc2/Macroh2a1/Ndufs7/Cyc1/Chchd10/Ndufv3/Dld/Tmem135/Slc25a33/COX2/Atp5f1d/Pink1/Ndufa10/ATP6/Msh2/Ndufs1/Sdha/Vcp
GOBP_GLYCOPROTEIN_BIOSYNTHETIC_PROCESS	GOBP_GLYCOPROTEIN_BIOSYNTHETIC_PROCESS	97	0.341947	1.29412	0.0718336	0.959962	0.959962	465	tags=18%, list=10%, signal=16%	St3gal4/Vegfb/Itm2c/B3glct/Large1/St6gal2/Abca7/Dpm1/Pomgnt2/Man1a2/Itm2b/Necab3/Chpf2/Chpf/Rpn1/Chst8/Tcf7l2
GOBP_SYNAPSE_ASSEMBLY	GOBP_SYNAPSE_ASSEMBLY	99	0.335757	1.2755	0.0753296	0.959962	0.959962	753	tags=28%, list=17%, signal=24%	Cdh2/Large1/Arhgef9/Add2/Dvl1/Nlgn2/Amigo1/Dner/Adgrb1/App/Syndig1/Ryk/Vstm5/Cdk5/Map1b/Ntrk2/Negr1/Pcdhb10/Adgrb3/Gabrg3/Crk/Gpm6a/Nrcam/Gabrb2/Pdlim5/Snap25/Ptk2b/Ctnnb1
GOBP_REGULATION_OF_NEURON_PROJECTION_DEVELOPMENT	GOBP_REGULATION_OF_NEURON_PROJECTION_DEVELOPMENT	214	0.293289	1.22417	0.0763359	0.959962	0.959962	1090	tags=34%, list=24%, signal=27%	Itm2c/Sema3f/Stk25/Mag/Ptpn9/Lzts3/Rapgef2/Tenm3/Dvl1/Kdm1a/Amigo1/Hecw2/Ndel1/Tmem30a/Lrig2/Cers2/Ryk/Cdk5/Ccdc88a/Dbn1/Map1b/Megf8/Arhgap33/Ntrk2/Negr1/Scarb2/Adgrb3/Ulk2/Crk/Tiam1/Nrcam/Abi2/Ankrd27/Plxna1/Syne1/Hdac2/Adcy6/Pdlim5/Gdi1/Dcc/Snap25/Ptk2b/Ss18l1/Ctnna2/Akt1/Arhgap44/Carm1/Chn1/Robo1/Atp1b2/Camk1d/Ist1/Dennd5a/Map2/Fyn/Plxna2/Csmd3/Mapt/Dguok/Fbxo38/Kndc1/Spock1/Ppp3ca/Fut9/Tmem106b/Cntn1/Ndrg4/Ube3a/Retreg3/Tanc2/Pten/Dab2
GOBP_REGULATION_OF_CELL_PROJECTION_ORGANIZATION	GOBP_REGULATION_OF_CELL_PROJECTION_ORGANIZATION	294	0.275758	1.19653	0.0690909	0.959962	0.959962	1090	tags=32%, list=24%, signal=26%	Septin7/Rap1gap/Atg3/Itm2c/Sema3f/Stk25/Src/Mag/Fam98a/Ptpn9/Lzts3/Rapgef2/Tenm3/Dvl1/Kdm1a/Amigo1/Hecw2/Ndel1/Tmem30a/Prnp/Lrig2/Cers2/Ryk/Cdk5/Ccdc88a/Dbn1/Map1b/Megf8/Arhgap33/Ntrk2/Negr1/Evi5l/Scarb2/Adgrb3/Ulk2/Dmtn/Crk/Tiam1/Gpm6a/Entr1/Fer/Prkcd/Nrcam/Abi2/Ankrd27/Plxna1/Syne1/Tbc1d22b/Hdac2/Marchf7/Adcy6/Pdlim5/Gdi1/Dcc/Snap25/Ptk2b/Ss18l1/Crocc/Ctnna2/Akt1/Auts2/Arhgap44/Carm1/Chn1/Robo1/Evi5/Atp1b2/Camk1d/Ist1/Dennd5a/Map2/Arhgef7/Dzip1/Fyn/Plxna2/Csmd3/Mapt/Dguok/Fbxo38/Eps8/Kndc1/Spock1/Ppp3ca/Fut9/Tmem106b/Cntn1/Ndrg4/Pfn2/Sdccag8/Ube3a/Retreg3/Tanc2/Pten/Dab2
GOBP_REGULATION_OF_NUCLEOBASE_CONTAINING_COMPOUND_TRANSPORT	GOBP_REGULATION_OF_NUCLEOBASE_CONTAINING_COMPOUND_TRANSPORT	13	-0.574326	-1.44948	0.0779221	0.968341	0.968341	657	tags=31%, list=14%, signal=26%	Ncbp2/Dhx9/Supt6/Wnk1
GOBP_REGULATION_OF_ALPHA_BETA_T_CELL_ACTIVATION	GOBP_REGULATION_OF_ALPHA_BETA_T_CELL_ACTIVATION	18	-0.509167	-1.38652	0.0782241	0.968341	0.968341	754	tags=44%, list=17%, signal=37%	Brd4/Ap3d1/Jak2/Hsph1/Rc3h1/Prkcz/Brd2/Hmgb1
GOBP_GLYCOPROTEIN_METABOLIC_PROCESS	GOBP_GLYCOPROTEIN_METABOLIC_PROCESS	114	0.322803	1.24707	0.0785441	0.968341	0.968341	805	tags=25%, list=18%, signal=21%	St3gal4/Vegfb/Itm2c/B3glct/Large1/St6gal2/Abca7/Dpm1/Pomgnt2/Hexa/Man1a2/Itm2b/Fbxo44/Necab3/Chpf2/Chpf/Rpn1/Chst8/Tcf7l2/St3gal5/Chst10/Tmtc1/Ganab/Galnt9/Ctnnb1/Ndst1/Edem1/Erp44/Galnt1
GOBP_POSITIVE_REGULATION_OF_GLUCOSE_METABOLIC_PROCESS	GOBP_POSITIVE_REGULATION_OF_GLUCOSE_METABOLIC_PROCESS	10	0.651708	1.46189	0.0830258	0.973729	0.973729	751	tags=50%, list=16%, signal=42%	Src/Ppp4r3b/Sirt7/Phkg2/Akt1
GOBP_PURINE_NUCLEOTIDE_TRANSPORT	GOBP_PURINE_NUCLEOTIDE_TRANSPORT	10	0.651022	1.46035	0.0830258	0.973729	0.973729	936	tags=50%, list=21%, signal=40%	Ank/Slc33a1/Slc25a51/Slc25a4/Slc25a42
GOBP_CEREBELLAR_PURKINJE_CELL_LAYER_DEVELOPMENT	GOBP_CEREBELLAR_PURKINJE_CELL_LAYER_DEVELOPMENT	14	-0.556232	-1.43512	0.0817204	0.973729	0.973729	1349	tags=64%, list=30%, signal=45%	Atp7a/Rere/Rora/Cend1/Ttll1/Sptbn2/Gba1/Ttc21b/Ldb1
GOBP_RETINA_MORPHOGENESIS_IN_CAMERA_TYPE_EYE	GOBP_RETINA_MORPHOGENESIS_IN_CAMERA_TYPE_EYE	17	0.548664	1.43416	0.0833333	0.973729	0.973729	485	tags=29%, list=11%, signal=26%	Large1/Ptprm/Ntrk2/Calb1/Prox1
GOBP_FACE_DEVELOPMENT	GOBP_FACE_DEVELOPMENT	16	-0.534422	-1.42351	0.0822785	0.973729	0.973729	1421	tags=62%, list=31%, signal=43%	Braf/Mapk1/Ptpn11/Asph/Ski/Map2k2/Rab3gap1/Lef1/Ankrd11/Zfand5
GOBP_NEGATIVE_REGULATION_OF_TRANSFORMING_GROWTH_FACTOR_BETA_RECEPTOR_SIGNALING_PATHWAY	GOBP_NEGATIVE_REGULATION_OF_TRANSFORMING_GROWTH_FACTOR_BETA_RECEPTOR_SIGNALING_PATHWAY	22	0.508823	1.42294	0.0847784	0.973729	0.973729	752	tags=32%, list=17%, signal=27%	Zbtb7a/Fam89b/Lemd3/Suds3/Stub1/Hdac2/Arid4b
GOBP_CELLULAR_RESPONSE_TO_INTERLEUKIN_1	GOBP_CELLULAR_RESPONSE_TO_INTERLEUKIN_1	16	-0.5339	-1.42212	0.0822785	0.973729	0.973729	997	tags=62%, list=22%, signal=49%	Yy1/Sirpa/Nr1d1/Rora/Otud4/Tank/Upf1/Rc3h1/Usp10/Irak1
GOBP_POSITIVE_REGULATION_OF_CYTOKINE_PRODUCTION_INVOLVED_IN_IMMUNE_RESPONSE	GOBP_POSITIVE_REGULATION_OF_CYTOKINE_PRODUCTION_INVOLVED_IN_IMMUNE_RESPONSE	13	-0.560941	-1.4157	0.0844156	0.973729	0.973729	1164	tags=46%, list=26%, signal=34%	Ddx21/Nod2/Slc7a5/Prkcz/Sphk2/Hk1
GOBP_PROTEIN_K63_LINKED_DEUBIQUITINATION	GOBP_PROTEIN_K63_LINKED_DEUBIQUITINATION	12	-0.574227	-1.41158	0.0840517	0.973729	0.973729	1198	tags=58%, list=26%, signal=43%	Otud7a/Usp9x/Otud4/Cyld/Usp13/Otud7b/Vcp
GOBP_TRIGLYCERIDE_BIOSYNTHETIC_PROCESS	GOBP_TRIGLYCERIDE_BIOSYNTHETIC_PROCESS	13	-0.557294	-1.40649	0.0844156	0.973729	0.973729	542	tags=31%, list=12%, signal=27%	Pnpla3/Nr1h2/Slc27a1/Cnep1r1
GOBP_POSITIVE_REGULATION_OF_VACUOLE_ORGANIZATION	GOBP_POSITIVE_REGULATION_OF_VACUOLE_ORGANIZATION	11	-0.586916	-1.39894	0.0867679	0.973729	0.973729	940	tags=64%, list=21%, signal=51%	Becn1/Grn/Sh3glb1/Rab3gap1/Ulk1/Ppp3cb/Atg2a
GOBP_REGULATION_OF_CD4_POSITIVE_ALPHA_BETA_T_CELL_ACTIVATION	GOBP_REGULATION_OF_CD4_POSITIVE_ALPHA_BETA_T_CELL_ACTIVATION	11	-0.583447	-1.39067	0.0867679	0.973729	0.973729	629	tags=45%, list=14%, signal=39%	Brd4/Rc3h1/Prkcz/Brd2/Hmgb1
GOBP_SMOOTH_MUSCLE_CELL_PROLIFERATION	GOBP_SMOOTH_MUSCLE_CELL_PROLIFERATION	30	0.452717	1.37276	0.0826923	0.973729	0.973729	753	tags=37%, list=17%, signal=31%	Igfbp5/Dnmt1/Src/Vipr2/Frs2/Pdcd4/Tcf7l2/Map3k5/Nf1/Akt1/Ctnnb1
GOBP_SPINAL_CORD_DEVELOPMENT	GOBP_SPINAL_CORD_DEVELOPMENT	23	-0.477278	-1.3678	0.0861345	0.973729	0.973729	384	tags=26%, list=8%, signal=24%	Pkd2/Gria1/Sox12/Adarb1/Nefl/Zic1
GOBP_HORMONE_METABOLIC_PROCESS	GOBP_HORMONE_METABOLIC_PROCESS	29	0.453372	1.36505	0.0806142	0.973729	0.973729	854	tags=38%, list=19%, signal=31%	Ide/Pcsk7/Scg5/Selenom/Stub1/Chst8/Tcf7l2/Cpe/Chst10/Arnt/Atp6ap2
GOBP_NERVE_DEVELOPMENT	GOBP_NERVE_DEVELOPMENT	29	0.451717	1.36007	0.0863724	0.973729	0.973729	753	tags=34%, list=17%, signal=29%	Sema3f/Large1/Kcnc1/Lrig2/Kcna2/Gabrb2/Plxna1/B4galnt1/Kcnq3/Ctnnb1
GOBP_RESPONSE_TO_REACTIVE_OXYGEN_SPECIES	GOBP_RESPONSE_TO_REACTIVE_OXYGEN_SPECIES	54	0.401295	1.34923	0.0820312	0.973729	0.973729	1102	tags=37%, list=24%, signal=28%	Stk25/Src/Chuk/Ptprn/Map2k4/Camkk2/Il18bp/Crk/Fer/Prkcd/Map3k5/Hdac2/Agap3/Ptk2b/Akt1/Fyn/Mapt/Mapk8/Ube3a/Pex14
GOBP_MEMBRANE_LIPID_METABOLIC_PROCESS	GOBP_MEMBRANE_LIPID_METABOLIC_PROCESS	60	0.38812	1.34067	0.0826923	0.973729	0.973729	621	tags=25%, list=14%, signal=22%	St3gal4/Large1/Ppt1/Dpm1/Hexa/Gba2/Tex2/Serinc1/Cers2/Bax/Scarb2/Hacd1/Prkcd/St3gal5/B4galnt1
GOBP_REGULATION_OF_NEURON_DIFFERENTIATION	GOBP_REGULATION_OF_NEURON_DIFFERENTIATION	53	0.396157	1.32861	0.0844794	0.973729	0.973729	598	tags=26%, list=13%, signal=23%	Rap1gap/Brinp3/Dtx1/Cntn4/Mag/Ddx6/Vwc2/App/Map1b/Hmg20a/Prox1/Nbl1/Tiam1/Nrcam
GOBP_POSITIVE_REGULATION_OF_WNT_SIGNALING_PATHWAY	GOBP_POSITIVE_REGULATION_OF_WNT_SIGNALING_PATHWAY	51	-0.389467	-1.3105	0.0850622	0.973729	0.973729	1015	tags=39%, list=22%, signal=31%	Usp34/Mbd2/Dapk3/Ppm1b/Tbl1xr1/Gid8/Usp47/Wnt3/Bmal1/Lef1/Ddx3x/Lgr4/Tnks2/Csnk1g2/Ttc21b/Ccar2/Dixdc1/Rnf146/Wnk1/Vcp
GOBP_ORGANOPHOSPHATE_METABOLIC_PROCESS	GOBP_ORGANOPHOSPHATE_METABOLIC_PROCESS	304	-0.264252	-1.17355	0.0867679	0.973729	0.973729	708	tags=20%, list=16%, signal=18%	Pkm/Dhdds/Inpp4b/Gpcpd1/Slc44a2/Tpst1/Pfkp/Pink1/Psen1/Ldhb/Pip5kl1/Crot/Far2/Adcy1/Pnpla3/Abhd12b/Dlst/Pfkfb2/Nr1h2/Dlat/Ppcdc/Pnpo/Abhd14b/Prkag2/Inpp5f/Mlst8/Pmvk/Slc2a6/Pi4ka/Ogt/Slc27a1/Efr3a/Mtor/Synj2/Git1/Sphk2/Mfn1/Uck2/Atp1a2/Ndufa10/Hk1/Tbpl1/Inpp5j/Mboat7/Acat1/Pde10a/ATP6/Pde4a/Pik3cd/Ak1/Dgki/Mccc2/Akr1a1/Hexb/Ndufs1/Sdha/Atp6v1b2/Mthfd1/Vcp/Uck1
GOBP_RESPONSE_TO_ANGIOTENSIN	GOBP_RESPONSE_TO_ANGIOTENSIN	14	0.579009	1.43338	0.0931099	0.982564	0.982564	1118	tags=64%, list=25%, signal=49%	Src/Rap1gds1/Fat1/Prkcd/Comt/Camk2a/Ppp3ca/Rock1/Rock2
GOBP_POSITIVE_REGULATION_OF_INTRINSIC_APOPTOTIC_SIGNALING_PATHWAY	GOBP_POSITIVE_REGULATION_OF_INTRINSIC_APOPTOTIC_SIGNALING_PATHWAY	15	0.566532	1.42246	0.104869	0.982564	0.982564	388	tags=27%, list=9%, signal=24%	Mcl1/Nacc2/Bax/Septin4
GOBP_CELLULAR_EXTRAVASATION	GOBP_CELLULAR_EXTRAVASATION	20	0.524508	1.42168	0.0954198	0.982564	0.982564	1014	tags=50%, list=22%, signal=39%	St3gal4/Podxl2/Add2/Cd99l2/Crk/Fer/Jam2/Itgb1/Fut9/Rock1
GOBP_MEMBRANE_INVAGINATION	GOBP_MEMBRANE_INVAGINATION	16	0.552973	1.41934	0.0909091	0.982564	0.982564	641	tags=31%, list=14%, signal=27%	Abca7/Spire1/Adgrb1/Arhgap12/Xkr4
GOBP_MITOCHONDRIAL_FUSION	GOBP_MITOCHONDRIAL_FUSION	18	0.53393	1.41852	0.0907372	0.982564	0.982564	396	tags=28%, list=9%, signal=25%	Pid1/Mcl1/Prkn/Bax/Miga2
GOBP_SIGNAL_TRANSDUCTION_IN_ABSENCE_OF_LIGAND	GOBP_SIGNAL_TRANSDUCTION_IN_ABSENCE_OF_LIGAND	17	0.540924	1.41393	0.094697	0.982564	0.982564	1300	tags=71%, list=29%, signal=51%	Mcl1/Bax/Nf1/Bcl2l1/Akt1/Wwox/Bok/Ppp2r1a/Kitl/Fgfr1/Mknk2/Gsk3b
GOBP_ANTIVIRAL_INNATE_IMMUNE_RESPONSE	GOBP_ANTIVIRAL_INNATE_IMMUNE_RESPONSE	11	0.607868	1.41268	0.101664	0.982564	0.982564	1220	tags=55%, list=27%, signal=40%	Marchf2/Dhx16/Hcfc2/Senp7/Dhx15/Zdhhc1
GOBP_GLYCOLIPID_BIOSYNTHETIC_PROCESS	GOBP_GLYCOLIPID_BIOSYNTHETIC_PROCESS	23	0.494358	1.40636	0.0969582	0.982564	0.982564	621	tags=22%, list=14%, signal=19%	St3gal4/Large1/Dpm1/St3gal5/B4galnt1
GOBP_CELLULAR_HYPEROSMOTIC_RESPONSE	GOBP_CELLULAR_HYPEROSMOTIC_RESPONSE	10	-0.606691	-1.40569	0.0891304	0.982564	0.982564	110	tags=30%, list=2%, signal=29%	Wnk1/Arhgef2/Rcsd1
GOBP_INTERFERON_BETA_PRODUCTION	GOBP_INTERFERON_BETA_PRODUCTION	15	-0.536498	-1.4047	0.0940171	0.982564	0.982564	846	tags=40%, list=19%, signal=33%	Hsp90aa1/Ppm1b/Ddx3x/Tomm70a/Dhx9/Polr3a
GOBP_NEGATIVE_REGULATION_OF_CELL_CYCLE_G1_S_PHASE_TRANSITION	GOBP_NEGATIVE_REGULATION_OF_CELL_CYCLE_G1_S_PHASE_TRANSITION	15	0.559251	1.40418	0.108614	0.982564	0.982564	558	tags=27%, list=12%, signal=23%	Wac/Rbl2/Fhl1/Cdc73
GOBP_STEM_CELL_DIVISION	GOBP_STEM_CELL_DIVISION	10	0.624397	1.40063	0.107011	0.982564	0.982564	1594	tags=70%, list=35%, signal=46%	Ncoa3/Fut9/Zbtb16/Yme1l1/Ext1/Tial1/Cul3
GOBP_T_CELL_DIFFERENTIATION_IN_THYMUS	GOBP_T_CELL_DIFFERENTIATION_IN_THYMUS	14	-0.541511	-1.39714	0.0967742	0.982564	0.982564	69	tags=36%, list=2%, signal=35%	Adam17/Gba1/Jmjd6/Jag2/Clptm1
GOBP_POSITIVE_REGULATION_OF_TORC1_SIGNALING	GOBP_POSITIVE_REGULATION_OF_TORC1_SIGNALING	23	0.490163	1.39442	0.104563	0.982564	0.982564	1608	tags=57%, list=35%, signal=37%	Src/Gpr137/Wac/Sik3/Akt1/Lars1/Mat2a/Klhl22/Usp4/Tbk1/Lamtor3/Cul3/Flcn
GOBP_AMINOGLYCAN_BIOSYNTHETIC_PROCESS	GOBP_AMINOGLYCAN_BIOSYNTHETIC_PROCESS	17	0.532763	1.39259	0.107955	0.982564	0.982564	358	tags=29%, list=8%, signal=27%	St3gal4/Hexa/Chst1/Chpf2/Chpf
GOBP_NEGATIVE_REGULATION_OF_AXON_EXTENSION	GOBP_NEGATIVE_REGULATION_OF_AXON_EXTENSION	17	0.532544	1.39202	0.107955	0.982564	0.982564	320	tags=24%, list=7%, signal=22%	Sema3f/Mag/Ryk/Cdk5
GOBP_NEGATIVE_REGULATION_OF_RESPONSE_TO_ENDOPLASMIC_RETICULUM_STRESS	GOBP_NEGATIVE_REGULATION_OF_RESPONSE_TO_ENDOPLASMIC_RETICULUM_STRESS	17	0.532092	1.39084	0.107955	0.982564	0.982564	814	tags=47%, list=18%, signal=39%	Xbp1/Abca7/Syvn1/Prkn/Ufl1/Bcl2l1/Txndc12/Atf6b
GOBP_POSITIVE_REGULATION_OF_NEURAL_PRECURSOR_CELL_PROLIFERATION	GOBP_POSITIVE_REGULATION_OF_NEURAL_PRECURSOR_CELL_PROLIFERATION	14	0.561425	1.38985	0.108007	0.982564	0.982564	808	tags=57%, list=18%, signal=47%	Zfp335/Kdm1a/Ryk/Ncan/Lhx2/Prox1/Ctnnb1/Itgb1
GOBP_DENDRITIC_TRANSPORT	GOBP_DENDRITIC_TRANSPORT	10	-0.599756	-1.38962	0.0956522	0.982564	0.982564	580	tags=40%, list=13%, signal=35%	Stau2/Kif5b/Trak2/Hnrnpu
GOBP_VESICLE_TARGETING_ROUGH_ER_TO_CIS_GOLGI	GOBP_VESICLE_TARGETING_ROUGH_ER_TO_CIS_GOLGI	11	-0.582652	-1.38878	0.0889371	0.982564	0.982564	860	tags=36%, list=19%, signal=30%	Preb/Sec16a/Sar1a/Pdcd6
GOBP_POSITIVE_REGULATION_OF_PROTEIN_CONTAINING_COMPLEX_DISASSEMBLY	GOBP_POSITIVE_REGULATION_OF_PROTEIN_CONTAINING_COMPLEX_DISASSEMBLY	12	-0.564566	-1.38784	0.0969828	0.982564	0.982564	951	tags=33%, list=21%, signal=26%	Stmn2/Gba1/Cfl2/Wnk1
GOBP_DETECTION_OF_STIMULUS_INVOLVED_IN_SENSORY_PERCEPTION	GOBP_DETECTION_OF_STIMULUS_INVOLVED_IN_SENSORY_PERCEPTION	15	0.55207	1.38615	0.116105	0.982564	0.982564	1053	tags=40%, list=23%, signal=31%	Phf24/Kcnk4/Comt/Adora1/Fyn/Cep250
GOBP_GLUTAMATE_SECRETION	GOBP_GLUTAMATE_SECRETION	13	0.572901	1.38513	0.109259	0.982564	0.982564	902	tags=54%, list=20%, signal=43%	Ntrk2/Apba1/Nf1/Grm7/Adora1/Grm2/Gabbr1
GOBP_REGULATION_OF_GLUCONEOGENESIS	GOBP_REGULATION_OF_GLUCONEOGENESIS	15	0.551335	1.38431	0.117978	0.982564	0.982564	507	tags=33%, list=11%, signal=30%	Ppp4r3b/Sirt6/Tcf7l2/Sirt7/Usp7
GOBP_POSITIVE_REGULATION_OF_SODIUM_ION_TRANSPORT	GOBP_POSITIVE_REGULATION_OF_SODIUM_ION_TRANSPORT	19	0.518023	1.38298	0.102515	0.982564	0.982564	1037	tags=42%, list=23%, signal=33%	Pkp2/Atp1b3/Mllt6/Akt1/Atp1b2/Dmd/Slc9a1/Cntn1
GOBP_RESPONSE_TO_ARSENIC_CONTAINING_SUBSTANCE	GOBP_RESPONSE_TO_ARSENIC_CONTAINING_SUBSTANCE	13	-0.547953	-1.38292	0.0995671	0.982564	0.982564	466	tags=31%, list=10%, signal=28%	Ddx3x/Gria1/Nefl/Vcp
GOBP_REGULATION_OF_FIBROBLAST_MIGRATION	GOBP_REGULATION_OF_FIBROBLAST_MIGRATION	12	0.58441	1.37714	0.10223	0.982564	0.982564	1321	tags=58%, list=29%, signal=42%	Dmtn/Fer/Akt1/Itgb1/Arhgef7/Mta2/Itgb1bp1
GOBP_CELL_COMMUNICATION_BY_ELECTRICAL_COUPLING_INVOLVED_IN_CARDIAC_CONDUCTION	GOBP_CELL_COMMUNICATION_BY_ELECTRICAL_COUPLING_INVOLVED_IN_CARDIAC_CONDUCTION	13	0.569355	1.37656	0.116667	0.982564	0.982564	1	tags=8%, list=0%, signal=8%	Pkp2
GOBP_REGULATION_OF_MEMBRANE_REPOLARIZATION	GOBP_REGULATION_OF_MEMBRANE_REPOLARIZATION	12	-0.559466	-1.3753	0.101293	0.982564	0.982564	728	tags=58%, list=16%, signal=49%	Nedd4l/Scn4b/Cacna1d/Nos1ap/Cacnb3/Kcnh2/Ank2
GOBP_NEGATIVE_REGULATION_OF_VIRAL_GENOME_REPLICATION	GOBP_NEGATIVE_REGULATION_OF_VIRAL_GENOME_REPLICATION	10	0.613103	1.37529	0.116236	0.982564	0.982564	1230	tags=60%, list=27%, signal=44%	Prox1/Morc2a/N4bp1/Srpk2/Mphosph8/Ilf3
GOBP_PROTEIN_DESTABILIZATION	GOBP_PROTEIN_DESTABILIZATION	22	0.491267	1.37384	0.109827	0.982564	0.982564	667	tags=27%, list=15%, signal=23%	Src/Prkn/Prnp/Sirt6/Cdc73/Crebbp
GOBP_REGULATION_OF_PHAGOCYTOSIS	GOBP_REGULATION_OF_PHAGOCYTOSIS	25	0.473077	1.36975	0.103383	0.982564	0.982564	140	tags=12%, list=3%, signal=12%	Atg3/Abca7/Ptprj
GOBP_IRE1_MEDIATED_UNFOLDED_PROTEIN_RESPONSE	GOBP_IRE1_MEDIATED_UNFOLDED_PROTEIN_RESPONSE	10	0.609182	1.3665	0.119926	0.982564	0.982564	943	tags=50%, list=21%, signal=40%	Xbp1/Ufl1/Bax/Tmem33/Dnajc10
GOBP_MESENCHYMAL_CELL_MIGRATION	GOBP_MESENCHYMAL_CELL_MIGRATION	11	0.587752	1.36593	0.116451	0.982564	0.982564	50	tags=27%, list=1%, signal=27%	Cdh2/Sema6a/Sema3f
GOBP_POSITIVE_REGULATION_OF_REACTIVE_OXYGEN_SPECIES_METABOLIC_PROCESS	GOBP_POSITIVE_REGULATION_OF_REACTIVE_OXYGEN_SPECIES_METABOLIC_PROCESS	11	0.587707	1.36583	0.116451	0.982564	0.982564	940	tags=55%, list=21%, signal=43%	Pid1/Adgrb1/Nnt/Prkcd/Ptk2b/Mapt
GOBP_MITOTIC_CYTOKINETIC_PROCESS	GOBP_MITOTIC_CYTOKINETIC_PROCESS	10	-0.589265	-1.36531	0.115217	0.982564	0.982564	222	tags=20%, list=5%, signal=19%	Chmp3/Chmp1b
GOBP_NEGATIVE_REGULATION_OF_ACTIN_FILAMENT_BUNDLE_ASSEMBLY	GOBP_NEGATIVE_REGULATION_OF_ACTIN_FILAMENT_BUNDLE_ASSEMBLY	13	0.564495	1.36481	0.12037	0.982564	0.982564	736	tags=31%, list=16%, signal=26%	Tmeff2/Prkn/Clasp2/Arhgef18
GOBP_SYNAPTIC_MEMBRANE_ADHESION	GOBP_SYNAPTIC_MEMBRANE_ADHESION	15	-0.520987	-1.36409	0.113248	0.982564	0.982564	5	tags=13%, list=0%, signal=13%	Slitrk5/Sparcl1
GOBP_CELLULAR_RESPONSE_TO_ANGIOTENSIN	GOBP_CELLULAR_RESPONSE_TO_ANGIOTENSIN	12	0.577965	1.36195	0.113383	0.982564	0.982564	1118	tags=67%, list=25%, signal=50%	Src/Rap1gds1/Fat1/Prkcd/Camk2a/Ppp3ca/Rock1/Rock2
GOBP_NEGATIVE_REGULATION_OF_SMALL_MOLECULE_METABOLIC_PROCESS	GOBP_NEGATIVE_REGULATION_OF_SMALL_MOLECULE_METABOLIC_PROCESS	28	0.458564	1.361	0.0882917	0.982564	0.982564	507	tags=21%, list=11%, signal=19%	Pid1/Sirt6/Tcf7l2/Prox1/Ncor1/Usp7
GOBP_CORONARY_VASCULATURE_DEVELOPMENT	GOBP_CORONARY_VASCULATURE_DEVELOPMENT	11	0.584711	1.35886	0.118299	0.982564	0.982564	790	tags=36%, list=17%, signal=30%	Vegfb/Megf8/Prickle1/Ndst1
GOBP_POSITIVE_CHEMOTAXIS	GOBP_POSITIVE_CHEMOTAXIS	12	0.576499	1.35849	0.1171	0.982564	0.982564	172	tags=25%, list=4%, signal=24%	Vegfb/Ptprj/Alkbh1
GOBP_NEURAL_NUCLEUS_DEVELOPMENT	GOBP_NEURAL_NUCLEUS_DEVELOPMENT	27	0.460743	1.35573	0.110266	0.982564	0.982564	323	tags=22%, list=7%, signal=21%	Plp1/Large1/Kcnc1/Ckb/Mbp/Suds3
GOBP_PYRIMIDINE_CONTAINING_COMPOUND_METABOLIC_PROCESS	GOBP_PYRIMIDINE_CONTAINING_COMPOUND_METABOLIC_PROCESS	17	-0.505091	-1.35382	0.105485	0.982564	0.982564	613	tags=29%, list=13%, signal=26%	Tet2/Mtor/Uck2/Tbpl1/Uck1
GOBP_LEUKOCYTE_ADHESION_TO_VASCULAR_ENDOTHELIAL_CELL	GOBP_LEUKOCYTE_ADHESION_TO_VASCULAR_ENDOTHELIAL_CELL	12	0.573804	1.35215	0.1171	0.982564	0.982564	1014	tags=58%, list=22%, signal=45%	St3gal4/Podxl2/Add2/Jam2/Itgb1/Fut9/Rock1
GOBP_MESODERM_DEVELOPMENT	GOBP_MESODERM_DEVELOPMENT	25	-0.465435	-1.35126	0.0914894	0.982564	0.982564	1031	tags=40%, list=23%, signal=31%	Ahdc1/Ppp2ca/Txnrd1/Jak2/Ncln/Prkar1a/Wnt3/Lef1/Ext2/Bmpr2
GOBP_NEGATIVE_REGULATION_OF_DNA_REPAIR	GOBP_NEGATIVE_REGULATION_OF_DNA_REPAIR	12	-0.549531	-1.35087	0.109914	0.982564	0.982564	1375	tags=75%, list=30%, signal=53%	Recql5/Senp3/Hsf1/Kat5/Nudt16l1/Ubqln4/Trp53bp1/Rif1/Rnf169
GOBP_PROTEIN_LOCALIZATION_TO_CHROMATIN	GOBP_PROTEIN_LOCALIZATION_TO_CHROMATIN	20	-0.486467	-1.3506	0.108787	0.982564	0.982564	472	tags=35%, list=10%, signal=32%	Wbp2/Rnf4/Lef1/Lemd2/Brd2/Msh2/Vcp
GOBP_POSTSYNAPTIC_NEUROTRANSMITTER_RECEPTOR_INTERNALIZATION	GOBP_POSTSYNAPTIC_NEUROTRANSMITTER_RECEPTOR_INTERNALIZATION	13	-0.533737	-1.34704	0.119048	0.982564	0.982564	931	tags=62%, list=20%, signal=49%	Scrib/Atad1/Dnm3/Ap2b1/Ap2a1/Ap2a2/Ap2m1/Numb
GOBP_EMBRYONIC_APPENDAGE_MORPHOGENESIS	GOBP_EMBRYONIC_APPENDAGE_MORPHOGENESIS	29	0.446369	1.34397	0.0978887	0.982564	0.982564	753	tags=34%, list=17%, signal=29%	Ift52/Pbx2/Runx2/Lnpk/Megf8/Bax/Prickle1/Crebbp/Hdac2/Ctnnb1
GOBP_PROTEIN_LOCALIZATION_TO_CHROMOSOME	GOBP_PROTEIN_LOCALIZATION_TO_CHROMOSOME	36	-0.422117	-1.34377	0.0978044	0.982564	0.982564	1006	tags=31%, list=22%, signal=24%	Trp53bp1/Wbp2/Rnf4/Iffo1/Lef1/Lemd2/Tnks2/Gnl3l/Brd2/Msh2/Vcp
GOBP_POSITIVE_REGULATION_OF_ALPHA_BETA_T_CELL_ACTIVATION	GOBP_POSITIVE_REGULATION_OF_ALPHA_BETA_T_CELL_ACTIVATION	12	-0.546354	-1.34307	0.109914	0.982564	0.982564	1201	tags=50%, list=26%, signal=37%	Brd4/Ap3d1/Jak2/Hsph1/Prkcz/Brd2
GOBP_RENAL_SYSTEM_PROCESS	GOBP_RENAL_SYSTEM_PROCESS	28	0.452006	1.34154	0.0998081	0.982564	0.982564	1150	tags=32%, list=25%, signal=24%	Stk39/Oprl1/Mllt6/Maged2/Adcy6/Comt/Adora1/Ppp3ca/Prkacb
GOBP_NEGATIVE_REGULATION_OF_SMALL_GTPASE_MEDIATED_SIGNAL_TRANSDUCTION	GOBP_NEGATIVE_REGULATION_OF_SMALL_GTPASE_MEDIATED_SIGNAL_TRANSDUCTION	26	0.459815	1.34111	0.111531	0.982564	0.982564	808	tags=31%, list=18%, signal=25%	Rasa4/Lztr1/Stmn3/Arhgap12/Nf1/Cyrib/Arhgap44/Itgb1
GOBP_REGULATION_OF_NEURAL_PRECURSOR_CELL_PROLIFERATION	GOBP_REGULATION_OF_NEURAL_PRECURSOR_CELL_PROLIFERATION	27	0.453882	1.33554	0.117871	0.982564	0.982564	913	tags=41%, list=20%, signal=33%	Cdh2/Zfp335/Kdm1a/Ryk/Ncan/Lhx2/Prox1/Nf1/Ctnnb1/Itgb1/Ptprz1
GOBP_RESPONSE_TO_HYDROGEN_PEROXIDE	GOBP_RESPONSE_TO_HYDROGEN_PEROXIDE	26	0.457846	1.33536	0.117202	0.982564	0.982564	1068	tags=35%, list=23%, signal=27%	Src/Il18bp/Crk/Prkcd/Map3k5/Hdac2/Ptk2b/Fyn/Ube3a
GOBP_MAINTENANCE_OF_PROTEIN_LOCATION	GOBP_MAINTENANCE_OF_PROTEIN_LOCATION	33	0.434132	1.33493	0.0966469	0.982564	0.982564	900	tags=45%, list=20%, signal=37%	Pkp2/Sun1/Cdk5/Ccdc88a/Dbn1/Sun2/Nbl1/Ankrd13c/Syne1/Ciz1/Taf8/Akt1/Os9/Dzip1/Kdelr1
GOBP_REGULATION_OF_INSULIN_RECEPTOR_SIGNALING_PATHWAY	GOBP_REGULATION_OF_INSULIN_RECEPTOR_SIGNALING_PATHWAY	27	0.453498	1.33441	0.117871	0.982564	0.982564	575	tags=26%, list=13%, signal=23%	Pid1/Osbpl8/Src/Ptprj/Rbm4/Grb10/Prkcd
GOBP_CLATHRIN_DEPENDENT_ENDOCYTOSIS	GOBP_CLATHRIN_DEPENDENT_ENDOCYTOSIS	30	-0.437602	-1.33376	0.0995851	0.982564	0.982564	511	tags=27%, list=11%, signal=24%	Picalm/Ap2b1/Inpp5f/Fcho1/Ap2a1/Ap2a2/Dnm1/Ap2m1
GOBP_REGULATION_OF_CELLULAR_RESPONSE_TO_INSULIN_STIMULUS	GOBP_REGULATION_OF_CELLULAR_RESPONSE_TO_INSULIN_STIMULUS	30	0.438911	1.3309	0.0980769	0.982564	0.982564	140	tags=13%, list=3%, signal=13%	Pid1/Osbpl8/Src/Ptprj
GOBP_MAINTENANCE_OF_PROTEIN_LOCATION_IN_CELL	GOBP_MAINTENANCE_OF_PROTEIN_LOCATION_IN_CELL	27	0.451914	1.32975	0.119772	0.982564	0.982564	900	tags=52%, list=20%, signal=42%	Pkp2/Sun1/Cdk5/Ccdc88a/Dbn1/Sun2/Ankrd13c/Syne1/Ciz1/Taf8/Akt1/Os9/Dzip1/Kdelr1
GOBP_PROTON_MOTIVE_FORCE_DRIVEN_ATP_SYNTHESIS	GOBP_PROTON_MOTIVE_FORCE_DRIVEN_ATP_SYNTHESIS	23	-0.462725	-1.32609	0.109244	0.982564	0.982564	270	tags=17%, list=6%, signal=16%	Ndufa10/ATP6/Ndufs1/Sdha
GOBP_VESICLE_TRANSPORT_ALONG_MICROTUBULE	GOBP_VESICLE_TRANSPORT_ALONG_MICROTUBULE	30	-0.43489	-1.3255	0.105809	0.982564	0.982564	1131	tags=43%, list=25%, signal=33%	Dync1i1/Ap3d1/Hap1/Kif1b/Htt/Kif5b/Prkcz/Ap3m2/Trim46/Cdr2l/Bloc1s2/Trak2/Sybu
GOBP_CELLULAR_RESPONSE_TO_REACTIVE_OXYGEN_SPECIES	GOBP_CELLULAR_RESPONSE_TO_REACTIVE_OXYGEN_SPECIES	41	0.415562	1.32403	0.0936255	0.982564	0.982564	976	tags=37%, list=21%, signal=29%	Stk25/Src/Chuk/Map2k4/Camkk2/Il18bp/Fer/Prkcd/Map3k5/Hdac2/Agap3/Akt1/Fyn/Mapt/Mapk8
GOBP_MACROMOLECULE_METHYLATION	GOBP_MACROMOLECULE_METHYLATION	30	0.431438	1.30823	0.107692	0.982564	0.982564	771	tags=27%, list=17%, signal=22%	Mettl3/Fam98a/Setd7/Gspt1/Smyd2/Setd3/Akt1/Carm1
GOBP_BIOMINERAL_TISSUE_DEVELOPMENT	GOBP_BIOMINERAL_TISSUE_DEVELOPMENT	39	0.414355	1.30761	0.108481	0.982564	0.982564	1176	tags=44%, list=26%, signal=33%	Zbtb40/Ank/Nbr1/Tspear/Runx2/Txlng/Prickle1/Ltbp3/Ptk2b/Slc20a2/Slc8a1/Rock1/Slc24a3/Rock2/Mgp/Fgfr1/Atp2b1
GOBP_TRANSFORMING_GROWTH_FACTOR_BETA_RECEPTOR_SIGNALING_PATHWAY	GOBP_TRANSFORMING_GROWTH_FACTOR_BETA_RECEPTOR_SIGNALING_PATHWAY	56	0.385096	1.30465	0.104854	0.982564	0.982564	808	tags=25%, list=18%, signal=21%	Zbtb7a/Id1/Src/Ltbp4/Fam89b/Lemd3/Suds3/Stub1/Ltbp3/Crebbp/Hdac2/Arid4b/Zmiz2/Itgb1
GOBP_CELL_MATURATION	GOBP_CELL_MATURATION	47	0.397531	1.30187	0.0960784	0.982564	0.982564	753	tags=26%, list=17%, signal=22%	Zbtb7a/Actl6b/Runx2/Kdm1a/Brd1/App/Adgrb3/Gpat4/Nrcam/Kcnq3/Ptk2b/Ctnnb1
GOBP_APPENDAGE_MORPHOGENESIS	GOBP_APPENDAGE_MORPHOGENESIS	38	0.414242	1.29909	0.116371	0.982564	0.982564	753	tags=29%, list=17%, signal=24%	Ift52/Large1/Pbx2/Runx2/Lnpk/Megf8/Bax/Prickle1/Crebbp/Hdac2/Ctnnb1
GOBP_SYNAPTIC_VESICLE_TRANSPORT	GOBP_SYNAPTIC_VESICLE_TRANSPORT	25	-0.446885	-1.29741	0.112766	0.982564	0.982564	642	tags=36%, list=14%, signal=31%	Pink1/Dnm3/Kif5b/Picalm/Ap3m2/Trim46/Bloc1s2/Dnm2/Dnm1
GOBP_REGULATION_OF_INTRACELLULAR_STEROID_HORMONE_RECEPTOR_SIGNALING_PATHWAY	GOBP_REGULATION_OF_INTRACELLULAR_STEROID_HORMONE_RECEPTOR_SIGNALING_PATHWAY	35	0.420913	1.29637	0.120482	0.982564	0.982564	511	tags=20%, list=11%, signal=18%	Zbtb7a/Safb2/Src/Kdm1a/Ufl1/Ncor1/Vps11
GOBP_CELLULAR_RESPONSE_TO_INSULIN_STIMULUS	GOBP_CELLULAR_RESPONSE_TO_INSULIN_STIMULUS	79	0.356051	1.29337	0.0894942	0.982564	0.982564	624	tags=16%, list=14%, signal=14%	Ide/Pid1/Osbpl8/Xbp1/Src/Dennd4c/Ptprj/Ndel1/Rbm4/Grb10/Fer/Prkcd/Slc39a14
GOBP_REGULATION_OF_CARBOHYDRATE_METABOLIC_PROCESS	GOBP_REGULATION_OF_CARBOHYDRATE_METABOLIC_PROCESS	53	0.382045	1.28128	0.11002	0.982564	0.982564	507	tags=25%, list=11%, signal=22%	Zbtb7a/Src/Prkn/App/Gckr/Ppp4r3b/Sirt6/Scarb2/Tcf7l2/Sirt7/Phkg2/Ncor1/Usp7
GOBP_NEGATIVE_REGULATION_OF_CELLULAR_CATABOLIC_PROCESS	GOBP_NEGATIVE_REGULATION_OF_CELLULAR_CATABOLIC_PROCESS	51	-0.380471	-1.28023	0.112033	0.982564	0.982564	642	tags=25%, list=14%, signal=22%	Slc7a5/Pink1/Tab2/Snrnp70/Mlst8/Mtor/Eif4e/Tsc1/Fez2/Wnk1/Sorl1/Ctsa/Timp3
GOBP_ATP_METABOLIC_PROCESS	GOBP_ATP_METABOLIC_PROCESS	76	-0.352284	-1.27697	0.0950413	0.982564	0.982564	708	tags=28%, list=16%, signal=24%	Pkm/Pfkp/Pink1/Psen1/Pfkfb2/Prkag2/Mlst8/Slc2a6/Ogt/Mtor/Git1/Sphk2/Atp1a2/Ndufa10/Hk1/ATP6/Ak1/Ndufs1/Sdha/Atp6v1b2/Vcp
GOBP_REGULATION_OF_PROTEIN_LOCALIZATION_TO_CELL_PERIPHERY	GOBP_REGULATION_OF_PROTEIN_LOCALIZATION_TO_CELL_PERIPHERY	57	-0.372448	-1.27473	0.109959	0.982564	0.982564	555	tags=28%, list=12%, signal=25%	Kif5b/Zdhhc8/Epb41/Picalm/Dpp10/Prkcz/Ogt/Clip3/Prkch/Rer1/Stx7/Lztfl1/Gripap1/Wnk1/Ap2m1/Numb
GOBP_HEMOSTASIS	GOBP_HEMOSTASIS	43	0.39514	1.27457	0.119141	0.982564	0.982564	575	tags=21%, list=13%, signal=18%	St3gal4/Src/Ptprj/Anxa5/Lnpk/Itpk1/Dmtn/Gpi1/Prkcd
GOBP_ENDOPLASMIC_RETICULUM_ORGANIZATION	GOBP_ENDOPLASMIC_RETICULUM_ORGANIZATION	54	-0.373402	-1.27246	0.118367	0.982564	0.982564	774	tags=28%, list=17%, signal=23%	Rab3gap1/Reep3/Atl3/Atl2/Ncln/Reep1/Sec16a/Tmem147/Sec31a/Emc1/Emc2/Atl1/Cert1/Wnk1/Esyt2
GOBP_T_CELL_DIFFERENTIATION	GOBP_T_CELL_DIFFERENTIATION	65	-0.361871	-1.26364	0.117155	0.982564	0.982564	664	tags=29%, list=15%, signal=25%	Foxo3/Sp3/Rc3h1/Drosha/Arid1b/Patz1/Lef1/Ppp3cb/Prkcz/Mtor/Brd2/Sox12/Hmgb1/Smarcd3/Tsc1/Pik3cd/Jag2/Clptm1/Cd46
GOBP_REGULATION_OF_ENDOCYTOSIS	GOBP_REGULATION_OF_ENDOCYTOSIS	105	-0.321353	-1.23953	0.101266	0.982564	0.982564	549	tags=21%, list=12%, signal=19%	Dlg4/Nr1h2/Picalm/Abl2/Fmr1/Mkln1/Ppp3cb/Ankrd13d/Clip3/Hmgb1/Lrrtm1/Lrpap1/Rab21/Ap2a1/Clu/Atxn2/Ap2m1/Scamp5/Necab2/Numb/Vamp4/Slc17a7
GOBP_CARBOHYDRATE_METABOLIC_PROCESS	GOBP_CARBOHYDRATE_METABOLIC_PROCESS	159	0.306121	1.23515	0.0926641	0.982564	0.982564	624	tags=19%, list=14%, signal=17%	Zbtb7a/St3gal4/Atg3/Atg2b/B3glct/St6gal2/Src/Hexa/Man1a2/Gba2/Eno2/Prkn/App/Gckr/Chst1/Ppp4r3b/Sirt6/Scarb2/Ogdhl/Chst8/Tcf7l2/Sirt7/Phkg2/Ncor1/Usp7/Gpi1/Npy1r/Slc4a4/B4galnt1/Slc39a14
GOBP_MAINTENANCE_OF_LOCATION	GOBP_MAINTENANCE_OF_LOCATION	99	0.323156	1.22763	0.114878	0.982564	0.982564	900	tags=30%, list=20%, signal=25%	Pkp2/Bscl2/Osbpl8/Plcb4/Hexa/Sun1/Cdk5/Ccdc88a/Dbn1/Bax/Sun2/Letm1/Nbl1/Ankrd13c/Acvr1c/B4galnt1/Syne1/Ciz1/Calm3/Cds1/Taf8/Trpc1/Ptk2b/Akt1/Os9/Dmd/Selenon/Npc1/Dzip1/Kdelr1
GOBP_MICROTUBULE_BASED_MOVEMENT	GOBP_MICROTUBULE_BASED_MOVEMENT	140	-0.301432	-1.21358	0.109015	0.982564	0.982564	595	tags=19%, list=13%, signal=17%	Rpgr/Kif21a/Stau2/Armcx3/Kif5b/Agbl4/Map4/Prkcz/Ap3m2/Trim46/Lca5/Cdr2l/Clip3/Ttc21b/Rab21/Ash1l/Bloc1s2/Pltp/Lztfl1/Nefl/Trak2/Sybu/Kifbp/Hnrnpu/Copg1/Mapk8ip3
GOBP_GLIOGENESIS	GOBP_GLIOGENESIS	113	0.310003	1.1969	0.117647	0.982564	0.982564	782	tags=26%, list=17%, signal=22%	Cdh2/Plp1/Large1/Rnf10/Mettl3/Dtx1/Mag/Ptprj/Cntnap1/Dner/Orc3/Sun1/App/Cers2/Ufl1/Cdk5/Hdac11/Ntrk2/Ncan/Sun2/Tiam1/Cdk5r2/Bmerb1/Nf1/Hdac2/Ptk2b/Akt1/Ctnnb1/Nab1
GOBP_NEGATIVE_REGULATION_OF_CELL_POPULATION_PROLIFERATION	GOBP_NEGATIVE_REGULATION_OF_CELL_POPULATION_PROLIFERATION	154	0.297847	1.19327	0.111984	0.982564	0.982564	1104	tags=28%, list=24%, signal=22%	Rap1gap/Ift52/Igfbp5/Rnf10/Ptprm/Krit1/Ptprj/Rapgef2/Zfp777/Nacc2/Vipr2/Adgrb1/Wdr13/App/Prnp/Cers2/Sirt6/Pdcd4/Bax/Smyd2/Prox1/Cdc73/Acvr1c/Nf1/Marchf7/Ift57/Ptk2b/Ctnnb1/Robo1/Speg/Adora1/Mdm4/Gabbr1/Tob1/Dlg3/Zbtb16/Ndrg4/Ndfip1/Pten/Dab2/Per2/Cdh13/Kifap3
GOBP_ANIMAL_ORGAN_MORPHOGENESIS	GOBP_ANIMAL_ORGAN_MORPHOGENESIS	224	0.282125	1.189	0.113594	0.982564	0.982564	870	tags=23%, list=19%, signal=20%	Pkp2/Cdh2/Sema6a/Ift52/Ank/Large1/Igfbp5/Xbp1/Ptprm/Pbx2/Zfp335/Src/Tspear/Tenm3/Runx2/Dvl1/Aplp1/Olfm3/Olfm1/Frs2/Ryk/Fat1/Megf8/Pdcd4/Bax/Ntrk2/Tle2/Calb1/Prickle1/Prox1/Cpe/Fhl1/Nbl1/Bsg/Npy1r/Abi2/Plxna1/Ltbp3/Nf1/Hdac2/Tle1/Ift57/Ablim1/Ctnna2/Ctnnb1/Nab1/Ndst1/Robo1/Ly6h/Ankrd24/Mdm4/Csmd1
GOBP_CELLULAR_RESPONSE_TO_OXYGEN_CONTAINING_COMPOUND	GOBP_CELLULAR_RESPONSE_TO_OXYGEN_CONTAINING_COMPOUND	334	0.260363	1.14645	0.113636	0.982564	0.982564	753	tags=20%, list=17%, signal=18%	Ide/Pid1/Phc1/Brinp3/Osbpl8/Large1/Igfbp5/Dnmt1/Xbp1/Stk25/Src/Dennd4c/Rap1gds1/Ncoa3/Pabpn1/Ptprj/Rapgef2/Kdm1a/Aplp1/Amigo1/Prkn/Chuk/Ndel1/App/Prnp/Cacna2d1/Ptprn/Cdk5/Rbm4/Fat1/Map2k4/Grm5/Map1b/Pdcd4/Sash1/Adcy3/Camkk2/Klf7/Akap8/Dmtn/Lcor/Il18bp/Grk2/Crk/Tiam1/Grb10/Prpf8/Larp1/Cdc73/Fer/Prkcd/Rab11fip2/Rab11fip5/Kcnk4/Map3k5/Slc39a14/Irf3/Hcn2/Nsg2/Hdac2/Adcy6/Caly/Agap3/Ptk2b/Slc29a1/Akt1/Ctnnb1
GOBP_PROTEIN_DNA_COMPLEX_ORGANIZATION	GOBP_PROTEIN_DNA_COMPLEX_ORGANIZATION	344	0.259467	1.1462	0.100746	0.982564	0.982564	856	tags=22%, list=19%, signal=19%	Tasp1/Zbtb7a/Phc1/Cenpc1/Dnmt1/Ddx23/Mettl3/Zfp335/Sf3b1/Ep400/Ncoa3/Med8/Fam50a/Actl6b/Zmynd11/Alkbh1/Chd3/Kansl1/Setd7/Cbx7/Kdm1a/Brd1/Wac/Bptf/Suds3/Hdac11/Brd8/Aebp2/Sirt6/Spin1/Zzz3/Rbl2/Med24/Smyd2/Hmg20a/Hltf/Lhx2/Mllt6/Gtf2a2/Sirt7/Ncor1/Crebzf/Usp7/Med6/Cbx4/Smarcal1/Kdm6a/Sart3/Phf21a/Morf4l1/Stk38/Nsd1/Setd3/Bag6/Morc2a/Kat8/Prdm2/Crebbp/Hdac2/Smc6/Hdac3/Cdk9/Kansl3/Taf8/Ssrp1/Ss18l1/Arid4b/Cdan1/Carm1/Hcfc2/Zzef1/Cfdp1/Rnf40/Phf8/Phf1/Shprh
GOBP_CELLULAR_RESPONSE_TO_CAMP	GOBP_CELLULAR_RESPONSE_TO_CAMP	13	0.563455	1.36229	0.122222	0.983336	0.983336	644	tags=38%, list=14%, signal=33%	Igfbp5/Rapgef2/Kdm1a/Dmtn/Hcn2
GOBP_REGULATION_OF_TISSUE_REMODELING	GOBP_REGULATION_OF_TISSUE_REMODELING	13	0.562906	1.36096	0.122222	0.983336	0.983336	1118	tags=62%, list=25%, signal=47%	Src/Trf/Gpr137/Ltbp3/Nf1/Ppp3ca/Rock1/Rock2
GOBP_NEGATIVE_REGULATION_OF_DNA_METABOLIC_PROCESS	GOBP_NEGATIVE_REGULATION_OF_DNA_METABOLIC_PROCESS	35	-0.414591	-1.31449	0.121032	0.983336	0.983336	395	tags=51%, list=9%, signal=47%	Kat5/Gtpbp4/Nudt16l1/Parp1/Dffb/Ubqln4/Xrcc1/Smg6/Trp53bp1/Rif1/Pds5a/Xrn1/Tnks2/Gnl3l/Lig3/Msh2/Rnf169/Hnrnpu
GOBP_POSITIVE_REGULATION_OF_PEPTIDASE_ACTIVITY	GOBP_POSITIVE_REGULATION_OF_PEPTIDASE_ACTIVITY	46	-0.379802	-1.25618	0.122449	0.983336	0.983336	754	tags=28%, list=17%, signal=24%	Tank/Jak2/Ttbk1/Bcl2l2/Pink1/Grin2a/Ddx3x/Hmgb1/Ncstn/Ctss/Aph1a/Vcp/Pdcd6
GOBP_NEGATIVE_REGULATION_OF_LOCOMOTION	GOBP_NEGATIVE_REGULATION_OF_LOCOMOTION	94	0.3259	1.23531	0.121996	0.983336	0.983336	973	tags=30%, list=21%, signal=24%	Sema3f/Osbpl8/Igfbp5/Ptprm/Tmeff2/Krit1/Ptprj/Ptpn23/Adgrb1/Cers2/Ryk/Suds3/Clasp2/Crk/Nbl1/Acvr1c/Bmerb1/Nf1/Hdac2/Akt1/Arid4b/Nisch/Robo1/Atp1b2/Adora1/Adam15/Nrg3/Rnf20
GOBP_DENTATE_GYRUS_DEVELOPMENT	GOBP_DENTATE_GYRUS_DEVELOPMENT	10	0.607128	1.36189	0.123616	0.983686	0.983686	485	tags=30%, list=11%, signal=27%	Large1/Atat1/Prox1
GOBP_RESPONSE_TO_CAMP	GOBP_RESPONSE_TO_CAMP	22	0.482692	1.34986	0.123314	0.983686	0.983686	771	tags=36%, list=17%, signal=30%	Igfbp5/Rapgef2/Kdm1a/Dmtn/Bsg/Hcn2/Ptk2b/Carm1
GOBP_REGULATION_OF_EPITHELIAL_CELL_PROLIFERATION	GOBP_REGULATION_OF_EPITHELIAL_CELL_PROLIFERATION	76	0.342979	1.23941	0.123552	0.983686	0.983686	815	tags=30%, list=18%, signal=25%	Rap1gap/Ift52/Vegfb/Xbp1/Ptprm/Krit1/Runx2/Pdcl3/Wdr13/Frs2/Ptprn/Emc10/Sirt6/Bax/Tcf7l2/Prox1/Cdc73/Nf1/Ift57/Akt1/Ctnnb1/Arnt/Robo1
GOBP_REGULATION_OF_ENDOPLASMIC_RETICULUM_STRESS_INDUCED_INTRINSIC_APOPTOTIC_SIGNALING_PATHWAY	GOBP_REGULATION_OF_ENDOPLASMIC_RETICULUM_STRESS_INDUCED_INTRINSIC_APOPTOTIC_SIGNALING_PATHWAY	14	0.549781	1.36102	0.126629	0.983836	0.983836	661	tags=36%, list=15%, signal=31%	Xbp1/Syvn1/Prkn/Bcl2l1/Txndc12
GOBP_RETINA_LAYER_FORMATION	GOBP_RETINA_LAYER_FORMATION	11	0.580651	1.34943	0.125693	0.983836	0.983836	452	tags=27%, list=10%, signal=25%	Large1/Ptprm/Calb1
GOBP_REGULATION_OF_SUBSTRATE_ADHESION_DEPENDENT_CELL_SPREADING	GOBP_REGULATION_OF_SUBSTRATE_ADHESION_DEPENDENT_CELL_SPREADING	19	0.505327	1.34908	0.12766	0.983836	0.983836	508	tags=16%, list=11%, signal=14%	Pkp2/Dmtn/Crk
GOBP_PIGMENT_BIOSYNTHETIC_PROCESS	GOBP_PIGMENT_BIOSYNTHETIC_PROCESS	14	0.544286	1.34742	0.132216	0.983836	0.983836	724	tags=36%, list=16%, signal=30%	Pgrmc1/Rapgef2/Uros/Nfe2l1/Trpc1
GOBP_GLYCOSPHINGOLIPID_METABOLIC_PROCESS	GOBP_GLYCOSPHINGOLIPID_METABOLIC_PROCESS	22	0.481672	1.34701	0.127168	0.983836	0.983836	621	tags=36%, list=14%, signal=32%	Large1/Hexa/Gba2/Bax/Scarb2/Prkcd/St3gal5/B4galnt1
GOBP_PROTEIN_LOCALIZATION_TO_GOLGI_APPARATUS	GOBP_PROTEIN_LOCALIZATION_TO_GOLGI_APPARATUS	13	-0.528957	-1.33498	0.127706	0.983836	0.983836	101	tags=31%, list=2%, signal=30%	Arfrp1/Vps13d/Sorl1/Sys1
GOBP_REGULATION_OF_EXTRACELLULAR_MATRIX_ORGANIZATION	GOBP_REGULATION_OF_EXTRACELLULAR_MATRIX_ORGANIZATION	15	-0.506261	-1.32553	0.130342	0.983836	0.983836	178	tags=27%, list=4%, signal=26%	Axin2/Lrp1/Cst3/Aebp1
GOBP_NEGATIVE_REGULATION_OF_PROTEIN_LOCALIZATION_TO_MEMBRANE	GOBP_NEGATIVE_REGULATION_OF_PROTEIN_LOCALIZATION_TO_MEMBRANE	16	-0.497304	-1.32464	0.126582	0.983836	0.983836	134	tags=38%, list=3%, signal=37%	Picalm/Lztfl1/Gripap1/Wnk1/Ap2m1/Numb
GOBP_NEUTRAL_LIPID_BIOSYNTHETIC_PROCESS	GOBP_NEUTRAL_LIPID_BIOSYNTHETIC_PROCESS	15	-0.505444	-1.32339	0.132479	0.983836	0.983836	542	tags=27%, list=12%, signal=24%	Pnpla3/Nr1h2/Slc27a1/Cnep1r1
GOBP_NEPHRON_MORPHOGENESIS	GOBP_NEPHRON_MORPHOGENESIS	13	-0.523886	-1.32218	0.132035	0.983836	0.983836	1284	tags=69%, list=28%, signal=50%	Ilk/Tmem59l/Klhl3/Pkd1/Pbx1/Lzts2/Gzf1/Lgr4/Pkd2
GOBP_NEGATIVE_REGULATION_OF_PROTEIN_DEPHOSPHORYLATION	GOBP_NEGATIVE_REGULATION_OF_PROTEIN_DEPHOSPHORYLATION	12	0.560788	1.32147	0.130112	0.983836	0.983836	1312	tags=67%, list=29%, signal=48%	Tiprl/Ppp4r4/Rock1/Rock2/Ptpa/Mfhas1/Gsk3b/Ensa
GOBP_SENSORY_PERCEPTION_OF_CHEMICAL_STIMULUS	GOBP_SENSORY_PERCEPTION_OF_CHEMICAL_STIMULUS	11	-0.553598	-1.31953	0.13449	0.983836	0.983836	1406	tags=82%, list=31%, signal=57%	Ubr3/Reep2/Cfap69/Nav2/Asic1/Lef1/Ttc8/Gnas/Pde4a
GOBP_EXTRACELLULAR_MATRIX_DISASSEMBLY	GOBP_EXTRACELLULAR_MATRIX_DISASSEMBLY	13	-0.521238	-1.31549	0.134199	0.983836	0.983836	304	tags=23%, list=7%, signal=22%	Adamts15/Ctss/Cst3
GOBP_POSITIVE_REGULATION_OF_INTERFERON_BETA_PRODUCTION	GOBP_POSITIVE_REGULATION_OF_INTERFERON_BETA_PRODUCTION	11	-0.551871	-1.31541	0.13449	0.983836	0.983836	466	tags=45%, list=10%, signal=41%	Hsp90aa1/Ddx3x/Tomm70a/Dhx9/Polr3a
GOBP_SULFUR_COMPOUND_CATABOLIC_PROCESS	GOBP_SULFUR_COMPOUND_CATABOLIC_PROCESS	12	-0.534244	-1.3133	0.133621	0.983836	0.983836	342	tags=33%, list=8%, signal=31%	Idua/Hgsnat/Acat1/Hexb
GOBP_PROTEIN_HOMOTETRAMERIZATION	GOBP_PROTEIN_HOMOTETRAMERIZATION	15	-0.501544	-1.31318	0.134615	0.983836	0.983836	722	tags=27%, list=16%, signal=23%	Usp16/Crtc1/Pkd2/Dnm1
GOBP_REGULATION_OF_RHO_PROTEIN_SIGNAL_TRANSDUCTION	GOBP_REGULATION_OF_RHO_PROTEIN_SIGNAL_TRANSDUCTION	31	-0.419277	-1.28686	0.13278	0.983836	0.983836	910	tags=26%, list=20%, signal=21%	Stmn1/Myo9b/Apoe/Abca1/Abl2/Scai/Sema4d/Arhgef2
GOBP_POSITIVE_REGULATION_OF_LIPID_METABOLIC_PROCESS	GOBP_POSITIVE_REGULATION_OF_LIPID_METABOLIC_PROCESS	35	-0.405531	-1.28577	0.132937	0.983836	0.983836	1004	tags=34%, list=22%, signal=27%	Sirt3/Bmp6/Eef1a2/Apoe/Srebf2/Nr1h2/Mlst8/Ogt/Slc27a1/Mtor/Sphk2/Cnep1r1
GOBP_REGULATION_OF_CALCIUM_ION_TRANSMEMBRANE_TRANSPORTER_ACTIVITY	GOBP_REGULATION_OF_CALCIUM_ION_TRANSMEMBRANE_TRANSPORTER_ACTIVITY	29	-0.426098	-1.28486	0.128898	0.983836	0.983836	859	tags=34%, list=19%, signal=28%	Gnb5/Htt/Nos1ap/Cacnb3/Fmr1/Pkd2/Atp1a2/Crhr1/Ank2/Cacnb1
GOBP_DNA_BIOSYNTHETIC_PROCESS	GOBP_DNA_BIOSYNTHETIC_PROCESS	38	-0.402408	-1.28321	0.127273	0.983836	0.983836	565	tags=26%, list=12%, signal=23%	Wrnip1/Usp10/Xrn1/Tnks2/Gnl3l/Usp43/Hmbox1/Lig3/Vcp/Hnrnpu
GOBP_ATP_BIOSYNTHETIC_PROCESS	GOBP_ATP_BIOSYNTHETIC_PROCESS	32	-0.410906	-1.27387	0.133065	0.983836	0.983836	408	tags=22%, list=9%, signal=20%	Prkag2/Sphk2/Ndufa10/ATP6/Ndufs1/Sdha/Vcp
GOBP_TISSUE_REMODELING	GOBP_TISSUE_REMODELING	29	0.422527	1.27218	0.134357	0.983836	0.983836	753	tags=34%, list=17%, signal=29%	Igfbp5/Src/Trf/Gpr137/Bax/Ncdn/Ltbp3/Nf1/Ptk2b/Ctnnb1
GOBP_ANTIGEN_RECEPTOR_MEDIATED_SIGNALING_PATHWAY	GOBP_ANTIGEN_RECEPTOR_MEDIATED_SIGNALING_PATHWAY	43	-0.384073	-1.25125	0.132653	0.983836	0.983836	639	tags=23%, list=14%, signal=20%	Psen1/Ubr2/Rc3h1/Prkcb/Cacnb3/Fcho1/Prkch/Pik3cd/Wnk1/Eif2b4
GOBP_NEGATIVE_REGULATION_OF_NEURON_PROJECTION_DEVELOPMENT	GOBP_NEGATIVE_REGULATION_OF_NEURON_PROJECTION_DEVELOPMENT	63	0.355742	1.24106	0.134875	0.983836	0.983836	1090	tags=33%, list=24%, signal=26%	Itm2c/Sema3f/Mag/Ptpn9/Lrig2/Cers2/Ryk/Cdk5/Ulk2/Hdac2/Adcy6/Gdi1/Dcc/Carm1/Dennd5a/Map2/Dguok/Spock1/Ube3a/Pten/Dab2
GOBP_GLYCOSYLATION	GOBP_GLYCOSYLATION	82	0.333186	1.21749	0.133462	0.983836	0.983836	190	tags=11%, list=4%, signal=11%	St3gal4/Vegfb/B3glct/Large1/St6gal2/Dpm1/Pomgnt2/Man1a2/Gba2
GOBP_VACUOLAR_TRANSPORT	GOBP_VACUOLAR_TRANSPORT	84	-0.325884	-1.21308	0.127016	0.983836	0.983836	371	tags=13%, list=8%, signal=12%	Vps33a/Vps39/Hgsnat/Vps33b/Chmp3/Clu/Chmp1b/Sorl1/Rab12/Vcp/Ubxn6
GOBP_ENDOSOMAL_TRANSPORT	GOBP_ENDOSOMAL_TRANSPORT	141	-0.293344	-1.1861	0.125257	0.983836	0.983836	548	tags=17%, list=12%, signal=15%	Abca1/Coro1a/Picalm/Stx16/Rgp1/Snx8/Inpp5f/Atp9a/Vps39/Rab5a/Rnf126/Rab21/Chmp3/Bloc1s2/Acap2/Chmp1b/Gripap1/Tmem87b/Sorl1/Rab12/Vamp4/Vcp/Rcsd1/Ubxn6
GOBP_REGULATION_OF_CELLULAR_COMPONENT_SIZE	GOBP_REGULATION_OF_CELLULAR_COMPONENT_SIZE	135	-0.295309	-1.1833	0.131799	0.983836	0.983836	846	tags=26%, list=19%, signal=22%	Hsp90aa1/Golga4/Plxna3/Epha7/Hp1bp3/Apoe/Cfl2/Megf9/Arfgef1/Fstl4/Ulk1/Sptan1/Coro1a/Slc12a6/Picalm/Wnt3/Rb1cc1/Mlst8/Trim46/Mtor/Cyfip1/Rab5a/Rab21/Tsc1/Chmp3/Bloc1s2/Add3/Dnm2/Dnm1/Fn1/Nefl/Wnk1/Ap2m1/Sema4d/Bmpr2
GOBP_NEGATIVE_REGULATION_OF_CELL_DIFFERENTIATION	GOBP_NEGATIVE_REGULATION_OF_CELL_DIFFERENTIATION	166	0.288762	1.17746	0.129524	0.983836	0.983836	753	tags=22%, list=17%, signal=19%	Pkp2/Rap1gap/Sema3f/Igfbp5/Rnf10/Dnmt1/Xbp1/Nbr1/Dtx1/Cntn4/Mag/Actl6b/Rapgef2/Ddx6/Gpr137/Frs2/App/Cers2/Ryk/Cdk5/Pdcd4/Hmg20a/Lhx2/Ulk2/Prickle1/Prox1/Cdc73/Ltbp3/Nf1/Kat8/Gdi1/Dcc/Hdac3/Ptk2b/Ptbp1/Ctnnb1
GOBP_CARBOHYDRATE_DERIVATIVE_METABOLIC_PROCESS	GOBP_CARBOHYDRATE_DERIVATIVE_METABOLIC_PROCESS	304	-0.256594	-1.13953	0.130152	0.983836	0.983836	714	tags=22%, list=16%, signal=20%	Plod3/Pkm/Dhdds/Gnpnat1/Tpst1/Arfgef1/Rxylt1/Mgat5b/Pfkp/Fut8/Pink1/Psen1/Galnt16/Tet2/Ago2/Crot/Far2/Adcy1/Dlst/Pfkfb2/Cerk/Dlat/Ppcdc/Pmm1/Abhd14b/Prkag2/St8sia5/Mlst8/Pmvk/Slc2a6/Ogt/Mtor/Idua/Fn3k/Git1/Sphk2/Mfn1/Hgsnat/Uck2/Ncstn/Cant1/Galnt14/Atp1a2/Ndufa10/Galnt2/Hk1/Tbpl1/Acat1/Ap2a1/Pde10a/ATP6/Cst3/Pde4a/Ext2/Ak1/Mccc2/Akr1a1/Hexb/Ndufs1/Sdha/Necab2/Atp6v1b2/Mthfd1/Bmpr2/Vcp/Uck1
GOBP_MUSCLE_ORGAN_DEVELOPMENT	GOBP_MUSCLE_ORGAN_DEVELOPMENT	82	0.329228	1.20303	0.135397	0.984907	0.984907	879	tags=23%, list=19%, signal=19%	Pkp2/Smtn/Large1/Xbp1/Cntnap1/Dner/Adgrb1/Cdk5/Luc7l/Prox1/Fhl1/Nf1/Kat8/Ctnnb1/Itgb1/Speg/Igsf8/Dmd/Selenon
GOBP_PROTEIN_LOCALIZATION_TO_POSTSYNAPSE	GOBP_PROTEIN_LOCALIZATION_TO_POSTSYNAPSE	20	-0.468413	-1.30047	0.135983	0.986442	0.986442	931	tags=45%, list=20%, signal=36%	Scrib/Lrrc7/Cplx1/Iqsec2/Dlg4/Grin2a/Prkcz/Ogt/Gripap1
GOBP_POSTSYNAPTIC_SPECIALIZATION_ORGANIZATION	GOBP_POSTSYNAPTIC_SPECIALIZATION_ORGANIZATION	24	0.461592	1.3255	0.136364	0.986476	0.986476	216	tags=17%, list=5%, signal=16%	Cdh2/Arhgef9/Cntnap1/Nlgn2
GOBP_CELL_COMMUNICATION_BY_ELECTRICAL_COUPLING	GOBP_CELL_COMMUNICATION_BY_ELECTRICAL_COUPLING	16	0.529417	1.35887	0.140152	0.99157	0.99157	966	tags=31%, list=21%, signal=25%	Pkp2/Dbn1/Calm3/Atp1b2/Slc8a1
GOBP_LACTATION	GOBP_LACTATION	10	0.597798	1.34096	0.140221	0.99157	0.99157	740	tags=30%, list=16%, signal=25%	Xbp1/Gpat4/Slc29a1
GOBP_VITAMIN_TRANSPORT	GOBP_VITAMIN_TRANSPORT	11	0.574725	1.33566	0.138632	0.99157	0.99157	2	tags=9%, list=0%, signal=9%	Slc47a1
GOBP_NEURON_MATURATION	GOBP_NEURON_MATURATION	20	0.487844	1.3223	0.141221	0.99157	0.99157	702	tags=30%, list=15%, signal=25%	Actl6b/Kdm1a/App/Adgrb3/Nrcam/Kcnq3
GOBP_CHAPERONE_MEDIATED_AUTOPHAGY	GOBP_CHAPERONE_MEDIATED_AUTOPHAGY	10	-0.570405	-1.32162	0.13913	0.99157	0.99157	884	tags=60%, list=19%, signal=48%	Eef1a2/Hsp90aa1/Eef1a1/Snrnp70/Clu/Ctsa
GOBP_NEGATIVE_REGULATION_OF_CALCIUM_ION_TRANSMEMBRANE_TRANSPORT	GOBP_NEGATIVE_REGULATION_OF_CALCIUM_ION_TRANSMEMBRANE_TRANSPORT	17	-0.486937	-1.30516	0.139241	0.99157	0.99157	451	tags=59%, list=10%, signal=53%	Cbarp/Ubr3/Ubqln1/Ppp3r1/Gnb5/Fmr1/Ppp3cb/Pkd2/Atp1a2/Crhr1
GOBP_NEGATIVE_REGULATION_OF_CALCIUM_ION_TRANSPORT	GOBP_NEGATIVE_REGULATION_OF_CALCIUM_ION_TRANSPORT	18	-0.474273	-1.2915	0.139535	0.99157	0.99157	451	tags=61%, list=10%, signal=55%	Inpp5k/Cbarp/Ubr3/Ubqln1/Ppp3r1/Gnb5/Fmr1/Ppp3cb/Pkd2/Atp1a2/Crhr1
GOBP_VESICLE_TARGETING	GOBP_VESICLE_TARGETING	34	-0.408349	-1.28564	0.139721	0.99157	0.99157	931	tags=29%, list=20%, signal=24%	Scrib/Preb/Exoc3/Psen1/Stard3nl/Sec16a/Septin5/Sar1a/Fam91a1/Pdcd6
GOBP_ENDOPLASMIC_RETICULUM_TO_GOLGI_VESICLE_MEDIATED_TRANSPORT	GOBP_ENDOPLASMIC_RETICULUM_TO_GOLGI_VESICLE_MEDIATED_TRANSPORT	65	-0.355205	-1.24036	0.138075	0.99157	0.99157	887	tags=22%, list=19%, signal=18%	Pgap1/Preb/Atl3/Stx5a/Atl2/Sec23ip/Sec16a/Sec23a/Sec31a/Sar1a/Sorl1/Vcp/Copg1/Pdcd6
GOBP_CELLULAR_RESPONSE_TO_NITROGEN_COMPOUND	GOBP_CELLULAR_RESPONSE_TO_NITROGEN_COMPOUND	214	0.277565	1.15854	0.141221	0.99157	0.99157	1014	tags=27%, list=22%, signal=22%	Ide/Pid1/Osbpl8/Large1/Igfbp5/Xbp1/Src/Dennd4c/Rap1gds1/Ptprj/Rapgef2/Kdm1a/Aplp1/Amigo1/Prkn/Ndel1/App/Prnp/Cacna2d1/Cdk5/Rbm4/Fat1/Grm5/Map1b/Dmtn/Grk2/Crk/Uros/Grb10/Larp1/Fer/Prkcd/Map3k5/Gabrb2/Slc39a14/Bcl2l1/Irf3/Hcn2/Nsg2/Hdac2/Adcy6/Caly/Akt1/Ctnnb1/Castor2/Comt/Ncoa5/Ly6h/Camk2a/Selenon/Fyn/Hrh3/Slc8a1/Slc9a1/Lonp1/Trim41/Ppp3ca/Rock1
GOBP_REGULATION_OF_VESICLE_MEDIATED_TRANSPORT	GOBP_REGULATION_OF_VESICLE_MEDIATED_TRANSPORT	196	-0.270169	-1.14182	0.140787	0.99157	0.99157	890	tags=26%, list=20%, signal=21%	Wasl/Pgap1/Atad1/Arfgap1/Eipr1/Map2k2/Cplx1/Rab3c/Snf8/Rab3gap1/Apoe/C4b/Rims2/Psen1/Prkcb/Dlg4/Coro1a/Nr1h2/Picalm/Abl2/Fmr1/Mkln1/Ppfia2/Ppp3cb/Inpp5f/Rap1b/Atp9a/Cdk5r1/Septin5/Ankrd13d/Clip3/Git1/Sphk2/Hmgb1/Lrrtm1/Rab5a/Lrpap1/Rab21/Chmp3/Ap2a1/Clu/Gripap1/Atxn2/Sorl1/Ap2m1/Scamp5/Necab2/Numb/Vamp4/Slc17a7
GOBP_CENTRAL_NERVOUS_SYSTEM_PROJECTION_NEURON_AXONOGENESIS	GOBP_CENTRAL_NERVOUS_SYSTEM_PROJECTION_NEURON_AXONOGENESIS	14	-0.518322	-1.33731	0.141935	0.993745	0.993745	1316	tags=57%, list=29%, signal=41%	Szt2/Epha4/Spg11/Chrnb2/Dclk1/Nin/Adarb1/Kifbp
GOBP_NEGATIVE_REGULATION_OF_NUCLEOTIDE_METABOLIC_PROCESS	GOBP_NEGATIVE_REGULATION_OF_NUCLEOTIDE_METABOLIC_PROCESS	10	0.593664	1.33169	0.143911	0.993745	0.993745	500	tags=30%, list=11%, signal=27%	Pid1/Sirt6/Ncor1
GOBP_LYMPHOCYTE_APOPTOTIC_PROCESS	GOBP_LYMPHOCYTE_APOPTOTIC_PROCESS	10	0.592958	1.3301	0.143911	0.993745	0.993745	1217	tags=50%, list=27%, signal=37%	Bax/Akt1/Kdelr1/Kifap3/Tnfrsf21
GOBP_PIGMENT_METABOLIC_PROCESS	GOBP_PIGMENT_METABOLIC_PROCESS	16	0.516188	1.32492	0.160985	0.993745	0.993745	724	tags=31%, list=16%, signal=26%	Pgrmc1/Rapgef2/Uros/Nfe2l1/Trpc1
GOBP_AXONAL_FASCICULATION	GOBP_AXONAL_FASCICULATION	10	0.589196	1.32166	0.153137	0.993745	0.993745	598	tags=40%, list=13%, signal=35%	Cntn4/Amigo1/Megf8/Nrcam
GOBP_SMOOTH_MUSCLE_CELL_MIGRATION	GOBP_SMOOTH_MUSCLE_CELL_MIGRATION	20	0.484748	1.31391	0.152672	0.993745	0.993745	633	tags=35%, list=14%, signal=30%	Igfbp5/Src/Fat1/Crk/Grb10/Plxna1/Nf1
GOBP_SYNAPTIC_VESICLE_PRIMING	GOBP_SYNAPTIC_VESICLE_PRIMING	14	0.530566	1.31345	0.156425	0.993745	0.993745	1595	tags=71%, list=35%, signal=47%	Unc13a/Snap25/Napa/Osbpl2/Sv2a/Stxbp5/Snap47/Stx1b/Stxbp1/Rph3a
GOBP_REGULATION_OF_GLUCOSE_IMPORT	GOBP_REGULATION_OF_GLUCOSE_IMPORT	18	0.493298	1.31057	0.155009	0.993745	0.993745	751	tags=33%, list=16%, signal=28%	Pid1/Osbpl8/Sirt6/Grb10/Slc25a27/Akt1
GOBP_G_PROTEIN_COUPLED_GLUTAMATE_RECEPTOR_SIGNALING_PATHWAY	GOBP_G_PROTEIN_COUPLED_GLUTAMATE_RECEPTOR_SIGNALING_PATHWAY	10	0.583224	1.30827	0.162362	0.993745	0.993745	1372	tags=80%, list=30%, signal=56%	Grm1/Grm5/Grm7/Grm2/Fyn/Dagla/Homer1/Homer2
GOBP_PANCREAS_DEVELOPMENT	GOBP_PANCREAS_DEVELOPMENT	18	0.492103	1.3074	0.15879	0.993745	0.993745	753	tags=39%, list=17%, signal=33%	Cdh2/Rbm4/Tcf7l2/Prox1/Ildr2/Akt1/Ctnnb1
GOBP_PEPTIDYL_LYSINE_ACETYLATION	GOBP_PEPTIDYL_LYSINE_ACETYLATION	10	0.582517	1.30668	0.162362	0.993745	0.993745	1191	tags=60%, list=26%, signal=44%	Atat1/Bag6/Crebbp/Hdac2/Dip2a/Kat2a
GOBP_INSULIN_LIKE_GROWTH_FACTOR_RECEPTOR_SIGNALING_PATHWAY	GOBP_INSULIN_LIKE_GROWTH_FACTOR_RECEPTOR_SIGNALING_PATHWAY	15	0.520192	1.30611	0.164794	0.993745	0.993745	751	tags=27%, list=16%, signal=22%	Igfbp5/Igf2r/Grb10/Akt1
GOBP_DETECTION_OF_MECHANICAL_STIMULUS	GOBP_DETECTION_OF_MECHANICAL_STIMULUS	13	0.539253	1.30378	0.155556	0.993745	0.993745	915	tags=38%, list=20%, signal=31%	Cdh2/Phf24/Kcnk4/Ctnnb1/Fyn
GOBP_RESPONSE_TO_DEXAMETHASONE	GOBP_RESPONSE_TO_DEXAMETHASONE	11	-0.544779	-1.29851	0.149675	0.993745	0.993745	832	tags=55%, list=18%, signal=45%	Axin2/Gba1/Jak2/Foxo3/Eif4e/Smyd3
GOBP_REGULATION_OF_RAC_PROTEIN_SIGNAL_TRANSDUCTION	GOBP_REGULATION_OF_RAC_PROTEIN_SIGNAL_TRANSDUCTION	10	0.578222	1.29705	0.167897	0.993745	0.993745	765	tags=50%, list=17%, signal=42%	Stmn3/Crk/Nf1/Auts2/Arhgap44
GOBP_BROWN_FAT_CELL_DIFFERENTIATION	GOBP_BROWN_FAT_CELL_DIFFERENTIATION	14	-0.501862	-1.29484	0.167742	0.993745	0.993745	474	tags=21%, list=10%, signal=19%	Rreb1/Slc39a13/Hnrnpu
GOBP_POSITIVE_REGULATION_OF_ATP_DEPENDENT_ACTIVITY	GOBP_POSITIVE_REGULATION_OF_ATP_DEPENDENT_ACTIVITY	16	-0.485589	-1.29344	0.151899	0.993745	0.993745	500	tags=25%, list=11%, signal=22%	Dnajc24/Dhx9/Msh2/Hnrnpu
GOBP_NEGATIVE_REGULATION_OF_CELL_JUNCTION_ASSEMBLY	GOBP_NEGATIVE_REGULATION_OF_CELL_JUNCTION_ASSEMBLY	11	0.556275	1.29278	0.168207	0.993745	0.993745	1321	tags=64%, list=29%, signal=45%	Src/Dmtn/Clasp2/Rock1/Pten/Rock2/Itgb1bp1
GOBP_CELLULAR_MODIFIED_AMINO_ACID_BIOSYNTHETIC_PROCESS	GOBP_CELLULAR_MODIFIED_AMINO_ACID_BIOSYNTHETIC_PROCESS	11	-0.542211	-1.29239	0.151844	0.993745	0.993745	843	tags=45%, list=18%, signal=37%	Slc7a11/Slc1a2/Plod3/Slc27a1/Mthfd1
GOBP_XENOBIOTIC_TRANSPORT	GOBP_XENOBIOTIC_TRANSPORT	11	0.555901	1.29191	0.168207	0.993745	0.993745	776	tags=36%, list=17%, signal=30%	Slc47a1/Tmem30a/Slc29a1/Abcc10
GOBP_FEEDING_BEHAVIOR	GOBP_FEEDING_BEHAVIOR	19	0.483809	1.29163	0.16441	0.993745	0.993745	915	tags=42%, list=20%, signal=34%	Sgip1/App/Oprl1/Ntrk2/Negr1/Npy1r/Cck/Fyn
GOBP_POSITIVE_REGULATION_OF_STEM_CELL_POPULATION_MAINTENANCE	GOBP_POSITIVE_REGULATION_OF_STEM_CELL_POPULATION_MAINTENANCE	19	0.483508	1.29083	0.16441	0.993745	0.993745	752	tags=32%, list=17%, signal=26%	Ncoa3/Actl6b/Suds3/Sirt6/Hdac2/Arid4b
GOBP_MATERNAL_PLACENTA_DEVELOPMENT	GOBP_MATERNAL_PLACENTA_DEVELOPMENT	11	-0.541438	-1.29054	0.151844	0.993745	0.993745	537	tags=36%, list=12%, signal=32%	Stox2/Ash1l/Ctsb/Bmpr2
GOBP_AMINO_ACID_ACTIVATION	GOBP_AMINO_ACID_ACTIVATION	19	0.483366	1.29045	0.16441	0.993745	0.993745	1275	tags=37%, list=28%, signal=27%	Cars1/Fars2/Nars2/Vars2/Yars1/Lars1/Mars1
GOBP_NEGATIVE_REGULATION_OF_DNA_TEMPLATED_TRANSCRIPTION_ELONGATION	GOBP_NEGATIVE_REGULATION_OF_DNA_TEMPLATED_TRANSCRIPTION_ELONGATION	13	-0.510541	-1.2885	0.149351	0.993745	0.993745	325	tags=23%, list=7%, signal=21%	Wdr82/Nelfcd/Hnrnpu
GOBP_POSITIVE_REGULATION_OF_NERVOUS_SYSTEM_PROCESS	GOBP_POSITIVE_REGULATION_OF_NERVOUS_SYSTEM_PROCESS	13	0.532763	1.28809	0.168519	0.993745	0.993745	216	tags=23%, list=5%, signal=22%	Rnf10/Mag/Nlgn2
GOBP_ER_NUCLEUS_SIGNALING_PATHWAY	GOBP_ER_NUCLEUS_SIGNALING_PATHWAY	19	0.48223	1.28742	0.166344	0.993745	0.993745	1320	tags=53%, list=29%, signal=38%	Xbp1/Abca7/Crebzf/Atf6b/Tmem33/Atp2a2/Bok/Amfr/Gsk3b/Ddrgk1
GOBP_REGULATION_OF_ACTIN_FILAMENT_BASED_MOVEMENT	GOBP_REGULATION_OF_ACTIN_FILAMENT_BASED_MOVEMENT	13	0.531791	1.28574	0.172222	0.993745	0.993745	1	tags=8%, list=0%, signal=8%	Pkp2
GOBP_ISOPRENOID_METABOLIC_PROCESS	GOBP_ISOPRENOID_METABOLIC_PROCESS	13	0.52961	1.28046	0.175926	0.993745	0.993745	456	tags=31%, list=10%, signal=28%	Ggps1/Dpm1/Pdss1/Napepld
GOBP_NEGATIVE_REGULATION_OF_CELL_SUBSTRATE_ADHESION	GOBP_NEGATIVE_REGULATION_OF_CELL_SUBSTRATE_ADHESION	19	0.479409	1.27989	0.17795	0.993745	0.993745	1179	tags=58%, list=26%, signal=43%	Src/Tbcd/Dmtn/Clasp2/Nf1/Rasa1/Adam15/Spock1/Pten/Efna5/Ajap1
GOBP_NEGATIVE_REGULATION_OF_HORMONE_SECRETION	GOBP_NEGATIVE_REGULATION_OF_HORMONE_SECRETION	19	0.479263	1.2795	0.17795	0.993745	0.993745	1010	tags=32%, list=22%, signal=25%	Prkn/Klf7/Acvr1c/Rab11fip5/Adora1/Ppp3ca
GOBP_NEGATIVE_REGULATION_OF_FAT_CELL_DIFFERENTIATION	GOBP_NEGATIVE_REGULATION_OF_FAT_CELL_DIFFERENTIATION	14	-0.495239	-1.27775	0.178495	0.993745	0.993745	506	tags=21%, list=11%, signal=19%	Bmal1/Trio/Tlcd3b
GOBP_CELLULAR_PIGMENTATION	GOBP_CELLULAR_PIGMENTATION	22	-0.448488	-1.27752	0.142857	0.993745	0.993745	744	tags=32%, list=16%, signal=27%	Apoe/Lyst/Vps33a/Bbs5/Hps5/Vps33b/Bloc1s2
GOBP_ANTIGEN_PROCESSING_AND_PRESENTATION_OF_EXOGENOUS_ANTIGEN	GOBP_ANTIGEN_PROCESSING_AND_PRESENTATION_OF_EXOGENOUS_ANTIGEN	10	-0.550459	-1.2754	0.163043	0.993745	0.993745	197	tags=30%, list=4%, signal=29%	Ap3d1/Ctss/Dnm2
GOBP_REGULATION_OF_STEROL_TRANSPORT	GOBP_REGULATION_OF_STEROL_TRANSPORT	18	-0.468325	-1.2753	0.156448	0.993745	0.993745	744	tags=44%, list=16%, signal=37%	Apoe/Srebf2/Abca1/Zdhhc8/Nr1h2/Osbpl6/Ttc39b/Pltp
GOBP_POSITIVE_REGULATION_OF_PROTEIN_DEPHOSPHORYLATION	GOBP_POSITIVE_REGULATION_OF_PROTEIN_DEPHOSPHORYLATION	19	-0.463613	-1.27518	0.150515	0.993745	0.993745	832	tags=37%, list=18%, signal=30%	Gba1/Nsmf/Pink1/Ppp1r12a/Ankle2/Mtor/Cnep1r1
GOBP_T_CELL_RECEPTOR_SIGNALING_PATHWAY	GOBP_T_CELL_RECEPTOR_SIGNALING_PATHWAY	34	-0.404473	-1.27344	0.143713	0.993745	0.993745	909	tags=29%, list=20%, signal=24%	Cyld/Pde4d/Psen1/Ubr2/Rc3h1/Cacnb3/Fcho1/Pik3cd/Wnk1/Eif2b4
GOBP_SOMATIC_STEM_CELL_POPULATION_MAINTENANCE	GOBP_SOMATIC_STEM_CELL_POPULATION_MAINTENANCE	10	-0.548524	-1.27092	0.165217	0.993745	0.993745	1141	tags=70%, list=25%, signal=53%	Braf/Ski/Med15/Rif1/Med27/Cul4a/Ldb1
GOBP_RESPONSE_TO_MISFOLDED_PROTEIN	GOBP_RESPONSE_TO_MISFOLDED_PROTEIN	16	-0.476079	-1.26811	0.162447	0.993745	0.993745	497	tags=31%, list=11%, signal=28%	Dnajc18/Dnajb12/Rnf126/Clu/Vcp
GOBP_ODONTOGENESIS_OF_DENTIN_CONTAINING_TOOTH	GOBP_ODONTOGENESIS_OF_DENTIN_CONTAINING_TOOTH	15	-0.48427	-1.26795	0.168803	0.993745	0.993745	677	tags=47%, list=15%, signal=40%	Rogdi/Prkcb/Fam20c/Lef1/Ankrd11/Relt/Jag2
GOBP_POSITIVE_REGULATION_OF_VIRAL_PROCESS	GOBP_POSITIVE_REGULATION_OF_VIRAL_PROCESS	20	-0.456387	-1.26709	0.161088	0.993745	0.993745	885	tags=35%, list=19%, signal=28%	Adar/Top2b/Ddx3x/Fmr1/Hmgb1/Dhx9/Adarb1
GOBP_SPLICEOSOMAL_COMPLEX_ASSEMBLY	GOBP_SPLICEOSOMAL_COMPLEX_ASSEMBLY	37	0.407736	1.26686	0.150602	0.993745	0.993745	618	tags=24%, list=14%, signal=21%	Ddx23/Sf3b1/Puf60/Srsf5/U2af2/Luc7l3/Luc7l/Celf3/Snrpa1
GOBP_ENERGY_RESERVE_METABOLIC_PROCESS	GOBP_ENERGY_RESERVE_METABOLIC_PROCESS	28	0.426805	1.26674	0.145873	0.993745	0.993745	39	tags=11%, list=1%, signal=11%	Pid1/Atg3/Atg2b
GOBP_NUCLEAR_MEMBRANE_ORGANIZATION	GOBP_NUCLEAR_MEMBRANE_ORGANIZATION	17	-0.471135	-1.2628	0.162447	0.993745	0.993745	923	tags=47%, list=20%, signal=38%	Nsfl1c/Ubxn2b/Reep3/Prkcb/Lemd2/Ankle2/Chmp3/Chmp1b
GOBP_POSITIVE_REGULATION_OF_ESTABLISHMENT_OF_PROTEIN_LOCALIZATION_TO_MITOCHONDRION	GOBP_POSITIVE_REGULATION_OF_ESTABLISHMENT_OF_PROTEIN_LOCALIZATION_TO_MITOCHONDRION	16	-0.47386	-1.26219	0.164557	0.993745	0.993745	950	tags=44%, list=21%, signal=35%	Bap1/Sh3glb1/Rhou/Pink1/Srebf2/Tomm70a/Npepps
GOBP_PROTEIN_TARGETING_TO_LYSOSOME	GOBP_PROTEIN_TARGETING_TO_LYSOSOME	18	-0.462971	-1.26072	0.171247	0.993745	0.993745	176	tags=28%, list=4%, signal=27%	Becn1/Hspa8/Hgs/Clu/Sorl1
GOBP_REGULATION_OF_SYSTEMIC_ARTERIAL_BLOOD_PRESSURE	GOBP_REGULATION_OF_SYSTEMIC_ARTERIAL_BLOOD_PRESSURE	16	-0.472487	-1.25854	0.168776	0.993745	0.993745	1067	tags=38%, list=23%, signal=29%	Ctsz/Nav2/Ncald/Rasl10b/Wnk1/Bmpr2
GOBP_REGULATION_OF_T_CELL_PROLIFERATION	GOBP_REGULATION_OF_T_CELL_PROLIFERATION	22	-0.441794	-1.25845	0.153209	0.993745	0.993745	959	tags=45%, list=21%, signal=36%	Dlg5/Scrib/Jak2/Rc3h1/Prkar1a/Coro1a/Dhps/Hmgb1/Cd24a/Cd46
GOBP_PROTEIN_TARGETING_TO_MEMBRANE	GOBP_PROTEIN_TARGETING_TO_MEMBRANE	41	0.393573	1.25397	0.149402	0.993745	0.993745	700	tags=29%, list=15%, signal=25%	Atg3/Large1/Sec62/Arl6ip1/Prnp/Cdk5/Dmtn/Bag6/Zdhhc14/Vps37a/Srp72/Gdi1
GOBP_PHOTOPERIODISM	GOBP_PHOTOPERIODISM	11	-0.525218	-1.25188	0.173536	0.993745	0.993745	643	tags=55%, list=14%, signal=47%	Per3/Ppp1cb/Per1/Crtc1/Clock/Mta1
GOBP_ROOF_OF_MOUTH_DEVELOPMENT	GOBP_ROOF_OF_MOUTH_DEVELOPMENT	10	-0.540216	-1.25167	0.176087	0.993745	0.993745	1333	tags=70%, list=29%, signal=50%	Insig1/Sox11/Ift172/Asph/Ski/Lef1/Jag2
GOBP_SOMATIC_DIVERSIFICATION_OF_IMMUNOGLOBULINS	GOBP_SOMATIC_DIVERSIFICATION_OF_IMMUNOGLOBULINS	11	-0.52455	-1.25029	0.173536	0.993745	0.993745	1084	tags=45%, list=24%, signal=35%	Nsd2/Trp53bp1/Rif1/Supt6/Msh2
GOBP_REGULATION_OF_DENDRITIC_SPINE_DEVELOPMENT	GOBP_REGULATION_OF_DENDRITIC_SPINE_DEVELOPMENT	35	-0.393731	-1.24835	0.160714	0.993745	0.993745	744	tags=29%, list=16%, signal=24%	Apoe/Psen1/Fstl4/Dnm3/Stau2/Fmr1/Ppfia2/Asap1/Srgap2/Camk1
GOBP_POSITIVE_REGULATION_OF_BINDING	GOBP_POSITIVE_REGULATION_OF_BINDING	37	0.40171	1.24813	0.168675	0.993745	0.993745	552	tags=22%, list=12%, signal=19%	Ide/Rapgef2/Add2/Prkn/Aktip/Tcf7l2/Tiam1/Edf1
GOBP_NEUROTRANSMITTER_RECEPTOR_INTERNALIZATION	GOBP_NEUROTRANSMITTER_RECEPTOR_INTERNALIZATION	17	-0.465493	-1.24768	0.175105	0.993745	0.993745	931	tags=47%, list=20%, signal=38%	Scrib/Atad1/Dnm3/Ap2b1/Ap2a1/Ap2a2/Ap2m1/Numb
GOBP_VITAMIN_METABOLIC_PROCESS	GOBP_VITAMIN_METABOLIC_PROCESS	17	-0.465323	-1.24722	0.177215	0.993745	0.993745	447	tags=24%, list=10%, signal=21%	Pnpo/Atp1a2/Pltp/Akr1a1
GOBP_PROTEIN_HYDROXYLATION	GOBP_PROTEIN_HYDROXYLATION	11	-0.52246	-1.24531	0.175705	0.993745	0.993745	1271	tags=64%, list=28%, signal=46%	Asph/P4htm/P3h3/Jmjd6/Plod3/Ogfod1/Vps33b
GOBP_NUCLEOSOME_ORGANIZATION	GOBP_NUCLEOSOME_ORGANIZATION	30	-0.407702	-1.24263	0.159751	0.993745	0.993745	1248	tags=53%, list=27%, signal=39%	Arid2/Atrx/Setd2/Rsf1/Macroh2a1/Kat6b/Supt16/Chd1/Smarca4/Hp1bp3/Grwd1/Brd2/Naa60/Smarcd3/Supt6/Smyd3
GOBP_PHOSPHATIDYLINOSITOL_PHOSPHATE_BIOSYNTHETIC_PROCESS	GOBP_PHOSPHATIDYLINOSITOL_PHOSPHATE_BIOSYNTHETIC_PROCESS	30	-0.407547	-1.24216	0.161826	0.993745	0.993745	824	tags=47%, list=18%, signal=38%	Pip5k1c/Inpp4a/Becn1/Pik3r2/Ttc7b/Synj1/Ip6k2/Tmem150a/Inpp4b/Pip5kl1/Pi4ka/Efr3a/Synj2/Pik3cd
GOBP_ADHERENS_JUNCTION_ORGANIZATION	GOBP_ADHERENS_JUNCTION_ORGANIZATION	27	0.421802	1.24114	0.173004	0.993745	0.993745	204	tags=19%, list=4%, signal=18%	Cdh2/Src/Tbcd/Ptpn23/Cdh18
GOBP_MITOTIC_SPINDLE_ASSEMBLY	GOBP_MITOTIC_SPINDLE_ASSEMBLY	22	-0.435077	-1.23932	0.169772	0.993745	0.993745	419	tags=23%, list=9%, signal=21%	Lsm14a/Chmp3/Wrap73/Chmp1b/Hnrnpu
GOBP_CELLULAR_RESPONSE_TO_INORGANIC_SUBSTANCE	GOBP_CELLULAR_RESPONSE_TO_INORGANIC_SUBSTANCE	59	0.359813	1.23889	0.149712	0.993745	0.993745	791	tags=20%, list=17%, signal=17%	Rasa4/Stk39/Trf/Prkn/Chuk/Prnp/Dmtn/Crk/Cpne4/Kcnq3/Akt1/Rasgrp2
GOBP_ESTABLISHMENT_OF_PROTEIN_LOCALIZATION_TO_PLASMA_MEMBRANE	GOBP_ESTABLISHMENT_OF_PROTEIN_LOCALIZATION_TO_PLASMA_MEMBRANE	28	-0.414289	-1.23864	0.178794	0.993745	0.993745	1045	tags=39%, list=23%, signal=30%	Arfrp1/Vamp2/Afdn/Scrib/Lrrc7/Gga1/Golga4/Asap1/Gripap1/Sorl1/Sys1
GOBP_RESPONSE_TO_OSMOTIC_STRESS	GOBP_RESPONSE_TO_OSMOTIC_STRESS	33	-0.398259	-1.23775	0.163636	0.993745	0.993745	520	tags=24%, list=11%, signal=22%	Slc12a6/Ddx3x/Mlst8/Pkd2/Mtor/Wnk1/Arhgef2/Rcsd1
GOBP_REGULATION_OF_LIPID_TRANSPORT	GOBP_REGULATION_OF_LIPID_TRANSPORT	34	-0.39307	-1.23754	0.177645	0.993745	0.993745	577	tags=29%, list=13%, signal=26%	Srebf2/Abca1/Zdhhc8/Nr1h2/Osbpl6/Kdm5b/Crhr1/Ttc39b/Pltp/Repin1
GOBP_TYPE_I_INTERFERON_PRODUCTION	GOBP_TYPE_I_INTERFERON_PRODUCTION	32	-0.397459	-1.23218	0.167339	0.993745	0.993745	909	tags=34%, list=20%, signal=28%	Cyld/Usp22/Hsp90aa1/Tank/Ppm1b/Ddx56/Ddx3x/Tomm70a/Irak1/Dhx9/Polr3a
GOBP_CYTOPLASMIC_MICROTUBULE_ORGANIZATION	GOBP_CYTOPLASMIC_MICROTUBULE_ORGANIZATION	29	0.408977	1.23139	0.168906	0.993745	0.993745	668	tags=24%, list=15%, signal=21%	Fsd1/Stmn3/Dvl1/Ccdc88a/Katnbl1/Tubgcp2/Clip1
GOBP_T_CELL_PROLIFERATION	GOBP_T_CELL_PROLIFERATION	31	-0.400913	-1.23049	0.178423	0.993745	0.993745	959	tags=39%, list=21%, signal=31%	Dlg5/Scrib/Jak2/Rc3h1/Prkar1a/Coro1a/Dhps/Ppp3cb/Hmgb1/Ncstn/Cd24a/Cd46
GOBP_NEGATIVE_REGULATION_OF_WNT_SIGNALING_PATHWAY	GOBP_NEGATIVE_REGULATION_OF_WNT_SIGNALING_PATHWAY	39	0.389887	1.23039	0.171598	0.993745	0.993745	1309	tags=38%, list=29%, signal=28%	Cdh2/Prkn/Tle2/Tcf7l2/Prickle1/Grb10/Tle1/Ctnnb1/Znrf3/Wwox/Dab2/Ankrd6/Amfr/Gsk3b/Mapk14
GOBP_NEGATIVE_REGULATION_OF_TOR_SIGNALING	GOBP_NEGATIVE_REGULATION_OF_TOR_SIGNALING	27	-0.416244	-1.229	0.178571	0.993745	0.993745	636	tags=22%, list=14%, signal=19%	Ubr2/Bmal1/Tmem127/Tsc1/Sar1a/Pdcd6
GOBP_REGULATION_OF_POSTSYNAPSE_ORGANIZATION	GOBP_REGULATION_OF_POSTSYNAPSE_ORGANIZATION	57	0.359297	1.22427	0.157692	0.993745	0.993745	765	tags=30%, list=17%, signal=25%	Cdh2/Sema3f/Lzts3/Dvl1/Prnp/Cdk5/Dbn1/Arhgap33/Tiam1/Nrcam/Abi2/Abhd17a/Nf1/Pdlim5/Ptk2b/Akt1/Arhgap44
GOBP_SENSORY_PERCEPTION_OF_LIGHT_STIMULUS	GOBP_SENSORY_PERCEPTION_OF_LIGHT_STIMULUS	29	-0.405999	-1.22425	0.176715	0.993745	0.993745	344	tags=38%, list=8%, signal=35%	Cacnb2/Pitpna/Slc4a10/Chrnb2/Kifc3/Glrb/Rpgr/Bbs5/Zic2/Timp3/Rgs16
GOBP_REGULATION_OF_CELL_DIVISION	GOBP_REGULATION_OF_CELL_DIVISION	48	0.371241	1.22177	0.161793	0.993745	0.993745	952	tags=31%, list=21%, signal=25%	Vegfb/Fsd1/Ncoa3/Pkp4/Kif3b/Zzz3/Ahctf1/Entr1/Cit/Bcl2l1/Calm3/Pkn2/Sgf29/Kif13a/Mbip
GOBP_REGULATION_OF_POTASSIUM_ION_TRANSPORT	GOBP_REGULATION_OF_POTASSIUM_ION_TRANSPORT	38	0.388838	1.21942	0.179487	0.993745	0.993745	855	tags=32%, list=19%, signal=26%	Kcnc1/Stk39/Amigo1/Atp1b3/Rgs7/Prnp/Gnb2/Fhl1/Ptk2b/Itgb1/Atp1b2/Adora1
GOBP_GLUCOSE_METABOLIC_PROCESS	GOBP_GLUCOSE_METABOLIC_PROCESS	54	0.360474	1.21199	0.175781	0.993745	0.993745	624	tags=24%, list=14%, signal=21%	Src/Eno2/Prkn/Gckr/Ppp4r3b/Sirt6/Tcf7l2/Sirt7/Phkg2/Usp7/Gpi1/Npy1r/Slc39a14
GOBP_EPITHELIAL_CELL_DEVELOPMENT	GOBP_EPITHELIAL_CELL_DEVELOPMENT	48	0.367411	1.20917	0.175439	0.993745	0.993745	752	tags=29%, list=17%, signal=25%	Cdh2/Src/Dnase1l2/Rapgef2/Palld/Frs2/Fat1/Gpat4/Prox1/Fer/Abi2/Gpr4/Akt1/Arid4b
GOBP_MEIOTIC_CELL_CYCLE	GOBP_MEIOTIC_CELL_CYCLE	56	0.355568	1.20461	0.176699	0.993745	0.993745	632	tags=25%, list=14%, signal=22%	Cenpc1/Mettl3/Spire1/Mus81/Sun1/Spin1/Zfp318/Sun2/Sirt7/Fzr1/Anapc4/Smc3/Tubgcp2/Bag6
GOBP_POSITIVE_REGULATION_OF_EPITHELIAL_CELL_MIGRATION	GOBP_POSITIVE_REGULATION_OF_EPITHELIAL_CELL_MIGRATION	50	-0.357704	-1.20301	0.160494	0.993745	0.993745	588	tags=18%, list=13%, signal=16%	Aamp/Rreb1/Epb41l4b/Mtor/Hmgb1/Pik3cd/Map4k4/Bmpr2/Pdcd6
GOBP_GASTRULATION	GOBP_GASTRULATION	56	-0.350938	-1.20061	0.176591	0.993745	0.993745	172	tags=21%, list=4%, signal=21%	Ctr9/Rbm14/Prkar1a/Wnt3/Lef1/Ext2/Paf1/Ldb1/Fn1/Wnk1/Bmpr2/Ric8a
GOBP_LEUKOCYTE_MIGRATION	GOBP_LEUKOCYTE_MIGRATION	76	0.332024	1.19982	0.156371	0.993745	0.993745	1014	tags=34%, list=22%, signal=27%	St3gal4/Vegfb/Src/Stk39/Ptprj/Podxl2/Add2/App/Cd99l2/Crk/Nbl1/Fer/Bsg/Ppib/Nf1/Jam2/Ptk2b/Akt1/Itgb1/Camk1d/Adora1/Tafa4/Fyn/Eps8/Fut9/Rock1
GOBP_HOMOPHILIC_CELL_ADHESION_VIA_PLASMA_MEMBRANE_ADHESION_MOLECULES	GOBP_HOMOPHILIC_CELL_ADHESION_VIA_PLASMA_MEMBRANE_ADHESION_MOLECULES	65	0.341564	1.1972	0.162214	0.993745	0.993745	329	tags=17%, list=7%, signal=16%	Cdh2/Ptprm/Cntn4/Tenm3/Ptpn23/Cdh18/Cadm3/Amigo1/Palld/Celsr3/Fat1
GOBP_CYTOSOLIC_TRANSPORT	GOBP_CYTOSOLIC_TRANSPORT	77	-0.328265	-1.19333	0.158763	0.993745	0.993745	974	tags=30%, list=21%, signal=24%	Cltc/Bltp3b/Arfrp1/Plekhj1/Snx2/Gga1/Vps29/Eipr1/Rab14/Stx5a/Kif5b/Stx16/Rgp1/Ppfia2/Snx8/Atp9a/Trim46/Rnf126/Ap2a1/Tmem87b/Sybu/Sys1/Rcsd1
GOBP_PROTEIN_RNA_COMPLEX_ORGANIZATION	GOBP_PROTEIN_RNA_COMPLEX_ORGANIZATION	71	0.335112	1.19275	0.15879	0.993745	0.993745	670	tags=24%, list=15%, signal=21%	Sart1/Ddx23/Prpf4b/Sf3b1/Puf60/Ago1/Mettl17/Srsf5/U2af2/Luc7l3/Luc7l/Prpf8/Celf3/Sart3/Snrpa1/Dhx30/Cd2bp2
GOBP_CELLULAR_RESPONSE_TO_OXIDATIVE_STRESS	GOBP_CELLULAR_RESPONSE_TO_OXIDATIVE_STRESS	69	0.335496	1.19017	0.166979	0.993745	0.993745	1035	tags=32%, list=23%, signal=25%	Stk25/Src/Prkn/Chuk/Map2k4/Camkk2/Il18bp/Fer/Prkcd/Map3k5/Hdac2/Agap3/Akt1/Arl6ip5/Arnt/Selenon/Fyn/Mapt/Atp2a2/Mapk8/Lonp1/Mgat3
GOBP_POSITIVE_REGULATION_OF_CELL_CYCLE_PROCESS	GOBP_POSITIVE_REGULATION_OF_CELL_CYCLE_PROCESS	72	-0.334089	-1.18823	0.179704	0.993745	0.993745	466	tags=15%, list=10%, signal=14%	Ddx3x/Cul4a/Cdc25b/Anapc7/Smarcd3/Chmp3/Cep120/Paf1/Wnk1/Mta3/Hnrnpu
GOBP_SENSORY_SYSTEM_DEVELOPMENT	GOBP_SENSORY_SYSTEM_DEVELOPMENT	87	0.318794	1.18236	0.160681	0.993745	0.993745	773	tags=25%, list=17%, signal=21%	Large1/Ptprm/Pbx2/Tenm3/Atp2b2/Olfm3/Frs2/Pxdn/Fat1/Bax/Ntrk2/Lhx2/Calb1/Prickle1/Prox1/Fzr1/Gpm6a/Abi2/Nf1/Hdac2/Ctnnb1/Lpcat1
GOBP_RESPONSE_TO_INSULIN	GOBP_RESPONSE_TO_INSULIN	92	0.315293	1.18179	0.148571	0.993745	0.993745	624	tags=15%, list=14%, signal=13%	Ide/Pid1/Osbpl8/Xbp1/Src/Dennd4c/Ptprj/Ndel1/Rbm4/Grb10/Fer/Acvr1c/Prkcd/Slc39a14
GOBP_CELLULAR_RESPONSE_TO_PEPTIDE_HORMONE_STIMULUS	GOBP_CELLULAR_RESPONSE_TO_PEPTIDE_HORMONE_STIMULUS	101	0.306926	1.17359	0.163873	0.993745	0.993745	675	tags=18%, list=15%, signal=16%	Ide/Pid1/Osbpl8/Xbp1/Src/Dennd4c/Rap1gds1/Ptprj/Ndel1/Rbm4/Fat1/Map1b/Crk/Grb10/Fer/Prkcd/Slc39a14/Adcy6
GOBP_GLIAL_CELL_DIFFERENTIATION	GOBP_GLIAL_CELL_DIFFERENTIATION	83	0.318346	1.16405	0.175676	0.993745	0.993745	434	tags=17%, list=10%, signal=16%	Cdh2/Plp1/Large1/Mettl3/Dtx1/Mag/Ptprj/Cntnap1/Dner/App/Cdk5/Hdac11/Ntrk2/Ncan
GOBP_ESTABLISHMENT_OR_MAINTENANCE_OF_CELL_POLARITY	GOBP_ESTABLISHMENT_OR_MAINTENANCE_OF_CELL_POLARITY	85	0.316841	1.16092	0.177734	0.993745	0.993745	1127	tags=33%, list=25%, signal=25%	Stk25/Krit1/Cap2/Ndel1/Fam89b/Map7/Fat1/Map1b/Snx27/Pdcd6ip/Lhx2/Prickle1/Clasp2/Crk/Rab11fip2/Patj/Hdac3/Llgl1/Frmd4a/Cyrib/Itgb1/Dst/Dlg3/Slc9a1/Rock1/Sdccag8/Rock2/Shtn1
GOBP_RNA_SPLICING	GOBP_RNA_SPLICING	199	0.277469	1.1495	0.153257	0.993745	0.993745	455	tags=15%, list=10%, signal=14%	Zbtb7a/Sart1/Ppil2/Pcbp4/Ddx23/Mettl3/Prpf4b/Sf3b1/Zcchc8/Fam98a/Puf60/Fam50a/Cwc27/Smu1/Tcerg1/Exosc10/Rnpc3/Rbm4/Clk1/Dhx16/Srsf5/U2af2/Prpf40b/Luc7l3/Bcas2/Wdr83/Mbnl2/Zcrb1/Srrm2/Luc7l
GOBP_REGULATION_OF_AUTOPHAGY	GOBP_REGULATION_OF_AUTOPHAGY	155	-0.277805	-1.14238	0.172131	0.993745	0.993745	975	tags=26%, list=21%, signal=22%	Kdm4a/Atp6v0e/Dapk3/Sh3glb1/Nrbp2/Eef1a2/Vps29/Atp6v0a2/Dele1/Gba1/Htt/Rab3gap1/Vps13d/Slc7a5/Foxo3/Pink1/Ulk1/Eef1a1/Srebf2/Tab2/Usp10/Usp13/Cisd2/Snrnp70/Rb1cc1/Atp6v1h/Abl2/Cdk5rap3/Mlst8/Cdk5r1/Mtor/Eif4e/Hmgb1/Trim23/Tsc1/Fez2/Atg2a/Atp6v1d/Wnk1/Ctsa/Atp6v1b2
GOBP_POST_TRANSCRIPTIONAL_REGULATION_OF_GENE_EXPRESSION	GOBP_POST_TRANSCRIPTIONAL_REGULATION_OF_GENE_EXPRESSION	179	-0.273447	-1.13966	0.155462	0.993745	0.993745	885	tags=25%, list=19%, signal=21%	Adar/Cnot1/Cnot4/Upf1/Secisbp2l/Cpeb1/Unk/Usp16/Pkm/Ireb2/Foxo3/Ncbp2/Rbm33/Pink1/Rc3h1/Ogfod1/Ago2/Per1/Cnot6l/Ddx3x/Fmr1/Lsm14a/Plekhn1/Xrn1/Impact/Cpeb4/Zswim8/Poldip3/Ogt/Mtor/Eif4e/Dhx9/Bzw1/Cyfip1/Larp4b/Tut7/Tsc1/Eif4e2/Dicer1/Casc3/Atxn2/Eif2b4/Eif4e3/Hnrnpu
GOBP_MRNA_PROCESSING	GOBP_MRNA_PROCESSING	222	0.269541	1.13563	0.167598	0.993745	0.993745	792	tags=21%, list=17%, signal=18%	Zbtb7a/Sart1/Ppil2/Safb2/Pcbp4/Ddx23/Mettl3/Prpf4b/Sf3b1/Zcchc8/Pabpn1/Puf60/Fam50a/Cwc27/Smu1/Tcerg1/Exosc10/Pan2/Rnpc3/Rbm4/Dhx16/Srsf5/U2af2/Fip1l1/Prpf40b/Luc7l3/Bcas2/Wdr83/Mbnl2/Zcrb1/Srrm2/Luc7l/Prpf8/Cdc73/Celf3/Sart3/Snrpa1/Kat8/Cd2bp2/Cdk9/Son/Sympk/Ptbp1/Srrm1/Ddx41/Rbfox2
GOBP_REGULATION_OF_IMMUNE_RESPONSE	GOBP_REGULATION_OF_IMMUNE_RESPONSE	197	-0.268003	-1.13405	0.152263	0.993745	0.993745	1006	tags=27%, list=22%, signal=22%	Trp53bp1/Otud4/Wdfy1/Pum2/Ppp2ca/Limk1/Rif1/Cyld/Pde4d/Adar/Hsp90aa1/Zdhhc3/Trafd1/Tax1bp1/Jak2/Apoe/Gpr108/C4b/Rbm14/Lrch4/Psen1/Ubr2/Rc3h1/Prkcb/Cacnb3/Nr1h2/Map3k1/Pak1/Ddx3x/Tomm70a/Lsm14a/Ppp3cb/Cep63/Prkcz/Lgr4/Irak1/Brd2/Sphk2/Fcho1/Hmgb1/Mapk9/Dhx9/Prkch/Eif4e2/Ctss/Supt6/Msh2/Clu/Cd24a/Pik3cd/Stx7/Wnk1/Cd46/Eif2b4
GOBP_POSITIVE_REGULATION_OF_CATALYTIC_ACTIVITY	GOBP_POSITIVE_REGULATION_OF_CATALYTIC_ACTIVITY	224	-0.264158	-1.13111	0.152688	0.993745	0.993745	859	tags=23%, list=19%, signal=20%	Gnb5/Apc2/Hsp90aa1/Tank/Pibf1/Map2k2/Erp29/Rab3gap1/Ralgapb/Jak2/Cap1/Ttbk1/Apoe/Cacna1d/Bcl2l2/Taok2/Pink1/Dock7/Ppp1r12a/Tab2/Dlg4/Grin2a/Ralgapa2/Nr1h2/Abl2/Pak1/Ddx3x/Rgp1/Ralgapa1/Prkag2/Lgr4/Irak1/Mtor/Hmgb1/Ncstn/Dhx9/Hmbox1/Crhr1/Tsc1/Ctss/Msh2/Cd24a/Aph1a/Map4k4/Sema4d/Srgap2/Dvl3/Camk1/Vcp/Hnrnpu/Rgs16/Pdcd6
GOBP_REGULATION_OF_MULTICELLULAR_ORGANISMAL_DEVELOPMENT	GOBP_REGULATION_OF_MULTICELLULAR_ORGANISMAL_DEVELOPMENT	371	0.25272	1.12733	0.142596	0.993745	0.993745	485	tags=15%, list=11%, signal=14%	Sart1/Sema6a/Septin7/Vegfb/Sema3f/Ank/Rnf10/Xbp1/Ptprm/Nbr1/Mettl3/Stk25/Zfp335/Dtx1/Krit1/Mag/Ncoa3/Actl6b/Rapgef2/Runx2/Epn1/Ago1/Kdm1a/Nlgn2/Lnpk/Amigo1/Gpr137/Brd1/Adgrb1/Pdcl3/Syndig1/Cers2/Ufl1/Ryk/Vstm5/Cdk5/Emc10/Dbn1/Grm5/Sirt6/Map1b/Megf8/Zzz3/Ntrk2/Sash1/Hltf/Ncan/Adgrb3/Txlng/Lhx2/Klf7/Ulk2/Gtf2i/Clasp2/Prox1
GOBP_SUPRAMOLECULAR_FIBER_ORGANIZATION	GOBP_SUPRAMOLECULAR_FIBER_ORGANIZATION	265	0.26398	1.12631	0.164773	0.993745	0.993745	826	tags=21%, list=18%, signal=18%	Pkp2/Fsd1/Ppp1r9a/Src/Spire1/Tmeff2/Rap1gds1/Trf/Stmn3/Tbcd/Alms1/Cap2/Mapre3/Gba2/Add2/Dvl1/Prkn/Ndel1/App/Pxdn/Carmil3/Fat1/Ccdc88a/Dbn1/Map1b/Bax/Wasf1/Adamts2/Dmtn/Clasp2/Tppp3/Prox1/Katnbl1/Gas2l1/Myo1b/Csnk1d/Fer/Prkcd/Arhgap12/Tubgcp2/Abi2/Bmerb1/Nf1/Clip1/Rasa1/Ptk2b/Arhgef18/Arfip2/Ctnna2/Cyrib/Itgb1/P4ha1/Tubb4a/Usp8/Eml2
GOBP_TRANSLATION	GOBP_TRANSLATION	181	-0.268177	-1.12282	0.179752	0.993745	0.993745	820	tags=25%, list=18%, signal=21%	Cdkal1/Eif2d/Upf1/Secisbp2l/Cpeb1/Mcts1/Unk/Usp16/Pkm/Ireb2/Foxo3/Ncbp2/Pink1/Ogfod1/Ago2/Eef1a1/Usp10/Per1/Cnot6l/Ddx3x/Dhps/Fmr1/Lsm14a/Cdk5rap3/Xrn1/Impact/Cpeb4/Poldip3/Ogt/Mtor/Eif4e/Rnf14/Dhx9/Bzw1/Cyfip1/Larp4b/Trip4/Tsc1/Eif4e2/Casc3/Atxn2/Tcf25/Eif2b4/Eif4e3/Hnrnpu
GOBP_CELL_MOTILITY	GOBP_CELL_MOTILITY	440	0.242913	1.10275	0.170599	0.993745	0.993745	1014	tags=27%, list=22%, signal=23%	Cdh2/Sema6a/St3gal4/Plp1/Vegfb/Id1/Dnhd1/Sema3f/Osbpl8/Large1/Igfbp5/Xbp1/Ptprm/Src/Tmeff2/Krit1/Pomgnt2/Stk39/Ptprj/Trf/Rapgef2/Alkbh1/Podxl2/Ptpn23/Cdh18/Add2/Palld/Dner/Adgrb1/Ndel1/Sun1/Fam89b/App/Lrig2/Cers2/Carmil3/Cdk5/Suds3/Cep131/Fat1/Ccdc88a/Emc10/Map1b/Megf8/Cd99l2/Sdc3/Bax/Ntrk2/Septin4/Sash1/Adcy3/Dmtn/Prickle1/Clasp2/Sun2/Prox1/Sh2b1/Crk/Nbl1/Tiam1/Grb10/Cdk5r2/Gpm6a/Gpi1/Fer/Bsg/Acvr1c/Ppib/Celf3/Prkcd/Tubgcp2/Nrcam/Abi2/Plxna1/Bmerb1/Nf1/Jam2/Hdac2/Gfus/Dcc/Pkn2/Ptk2b/Ctnna2/Cyrib/Akt1/Arid4b/Ctnnb1/Auts2/Nisch/Itgb1/Robo1/Cck/Atp1b2/Igsf8/Camk1d/Camk2a/Adora1/Dst/Tafa4/Arhgef7/Dzip1/Adam15/Cdh8/Fyn/Plxna2/Pik3c2b/Ccar1/Nrg3/Eps8/Plaa/Slc9a1/Rnf20/Spock1/Ptp4a3/Ppp3ca/Fut9/Rock1
GOBP_PROCESS_UTILIZING_AUTOPHAGIC_MECHANISM	GOBP_PROCESS_UTILIZING_AUTOPHAGIC_MECHANISM	260	-0.252384	-1.10008	0.168085	0.993745	0.993745	975	tags=25%, list=21%, signal=21%	Kdm4a/Snx14/Atp6v0e/Dapk3/Sh3glb1/Nsfl1c/Ubxn2b/Nrbp2/Eef1a2/Vps29/Atp6v0a2/Hsp90aa1/Dele1/Gba1/Snf8/Htt/Wipi2/Rab3gap1/Vps13d/Tax1bp1/Slc7a5/Tmem208/Foxo3/Pink1/Psen1/Ulk1/Eef1a1/Srebf2/Tab2/Sec16a/Wdfy3/Usp10/Usp13/Cisd2/Snrnp70/Rb1cc1/Atp6v1h/Abl2/Acbd5/Cdk5rap3/Mlst8/Cdk5r1/Vps33a/Ogt/Mtor/Eif4e/Vps39/Hmgb1/Rab5a/Trim23/Vps33b/Tsc1/Chmp3/Fez2/Clu/Atg2a/Atp6v1d/Chmp1b/Dnm2/Wnk1/Rab12/Ctsa/Atp6v1b2/Vcp/Ubxn6
GOBP_CELLULAR_RESPONSE_TO_RETINOIC_ACID	GOBP_CELLULAR_RESPONSE_TO_RETINOIC_ACID	13	0.52762	1.27565	0.183333	0.997944	0.997944	25	tags=15%, list=1%, signal=15%	Phc1/Brinp3
GOBP_NEGATIVE_REGULATION_OF_PEPTIDYL_TYROSINE_PHOSPHORYLATION	GOBP_NEGATIVE_REGULATION_OF_PEPTIDYL_TYROSINE_PHOSPHORYLATION	14	-0.492021	-1.26945	0.184946	0.997944	0.997944	926	tags=43%, list=20%, signal=34%	Ggnbp2/Pibf1/Zfyve28/Inpp5f/Prkcz/Sema4d
GOBP_SMOOTH_MUSCLE_CONTRACTION	GOBP_SMOOTH_MUSCLE_CONTRACTION	19	0.473862	1.26508	0.185687	0.997944	0.997944	1228	tags=53%, list=27%, signal=39%	Smtn/Rap1gds1/Setd3/Slc8a1/Rock1/Rock2/Bbs2/Atp2b1/Zdhhc21/Cttn
GOBP_PHAGOCYTOSIS_ENGULFMENT	GOBP_PHAGOCYTOSIS_ENGULFMENT	12	0.536326	1.26383	0.184015	0.997944	0.997944	641	tags=33%, list=14%, signal=29%	Abca7/Adgrb1/Arhgap12/Xkr4
GOBP_MOLTING_CYCLE_PROCESS	GOBP_MOLTING_CYCLE_PROCESS	22	0.451671	1.26311	0.183044	0.997944	0.997944	753	tags=32%, list=17%, signal=27%	Igfbp5/Tspear/Dnase1l2/Lhx2/Nf1/Hdac2/Ctnnb1
GOBP_POSITIVE_REGULATION_OF_POTASSIUM_ION_TRANSPORT	GOBP_POSITIVE_REGULATION_OF_POTASSIUM_ION_TRANSPORT	19	0.472856	1.26239	0.185687	0.997944	0.997944	855	tags=42%, list=19%, signal=34%	Kcnc1/Stk39/Amigo1/Atp1b3/Rgs7/Fhl1/Atp1b2/Adora1
GOBP_AXON_ENSHEATHMENT_IN_CENTRAL_NERVOUS_SYSTEM	GOBP_AXON_ENSHEATHMENT_IN_CENTRAL_NERVOUS_SYSTEM	12	0.535335	1.26149	0.187732	0.997944	0.997944	202	tags=25%, list=4%, signal=24%	Plp1/Mag/Cntnap1
GOBP_COLUMNAR_CUBOIDAL_EPITHELIAL_CELL_DIFFERENTIATION	GOBP_COLUMNAR_CUBOIDAL_EPITHELIAL_CELL_DIFFERENTIATION	25	0.433492	1.25514	0.184211	0.997944	0.997944	753	tags=32%, list=17%, signal=27%	Cdh2/Src/Rbm4/Map1b/Gpat4/Prox1/Akt1/Ctnnb1
GOBP_MONOSACCHARIDE_BIOSYNTHETIC_PROCESS	GOBP_MONOSACCHARIDE_BIOSYNTHETIC_PROCESS	25	0.430607	1.24678	0.18797	0.997944	0.997944	624	tags=32%, list=14%, signal=28%	Eno2/Ppp4r3b/Sirt6/Tcf7l2/Sirt7/Usp7/Gpi1/Slc39a14
GOBP_COLLAGEN_METABOLIC_PROCESS	GOBP_COLLAGEN_METABOLIC_PROCESS	18	-0.457629	-1.24617	0.183932	0.997944	0.997944	232	tags=22%, list=5%, signal=21%	Vps33b/Ctss/Cst3/Ctsb
GOBP_POSITIVE_REGULATION_OF_TUMOR_NECROSIS_FACTOR_SUPERFAMILY_CYTOKINE_PRODUCTION	GOBP_POSITIVE_REGULATION_OF_TUMOR_NECROSIS_FACTOR_SUPERFAMILY_CYTOKINE_PRODUCTION	18	-0.457061	-1.24463	0.186047	0.997944	0.997944	863	tags=61%, list=19%, signal=50%	Adam17/Nod2/Setd4/Jak2/Psen1/Arfgef2/Sphk2/Hmgb1/Dhx9/Clu/Arhgef2
GOBP_NEURONAL_ACTION_POTENTIAL	GOBP_NEURONAL_ACTION_POTENTIAL	18	-0.45701	-1.24449	0.186047	0.997944	0.997944	832	tags=33%, list=18%, signal=27%	Gba1/Scn4b/Scn8a/Fmr1/Mtor/Gria1
GOBP_COLLAGEN_CATABOLIC_PROCESS	GOBP_COLLAGEN_CATABOLIC_PROCESS	12	-0.505661	-1.24303	0.1875	0.997944	0.997944	197	tags=25%, list=4%, signal=24%	Ctss/Cst3/Ctsb
GOBP_VIRAL_TRANSCRIPTION	GOBP_VIRAL_TRANSCRIPTION	17	-0.462899	-1.24073	0.183544	0.997944	0.997944	472	tags=59%, list=10%, signal=53%	Inpp5k/Rsf1/Ubp1/Chd1/Smarca4/Ccnt2/Lef1/Ccnt1/Dhx9/Zfp639
GOBP_NEGATIVE_REGULATION_OF_PROTEIN_LOCALIZATION_TO_CELL_PERIPHERY	GOBP_NEGATIVE_REGULATION_OF_PROTEIN_LOCALIZATION_TO_CELL_PERIPHERY	11	-0.516988	-1.23227	0.186551	0.997944	0.997944	134	tags=45%, list=3%, signal=44%	Picalm/Lztfl1/Wnk1/Ap2m1/Numb
GOBP_NEGATIVE_REGULATION_OF_MACROAUTOPHAGY	GOBP_NEGATIVE_REGULATION_OF_MACROAUTOPHAGY	18	-0.451736	-1.23013	0.188161	0.997944	0.997944	1527	tags=56%, list=34%, signal=37%	Hdac6/Becn1/Usp30/Scfd1/Ubqln4/Nrbp2/Pink1/Mtor/Tsc1/Fez2
GOBP_REGULATION_OF_RESPONSE_TO_ENDOPLASMIC_RETICULUM_STRESS	GOBP_REGULATION_OF_RESPONSE_TO_ENDOPLASMIC_RETICULUM_STRESS	35	0.39854	1.22746	0.186747	0.997944	0.997944	818	tags=34%, list=18%, signal=28%	Xbp1/Abca7/Syvn1/Prkn/Ufl1/Bax/Stub1/Bag6/Bcl2l1/Txndc12/Atf6b/Tmem33
GOBP_RENAL_TUBULE_DEVELOPMENT	GOBP_RENAL_TUBULE_DEVELOPMENT	21	-0.436101	-1.22671	0.185185	0.997944	0.997944	1284	tags=57%, list=28%, signal=41%	Ilk/Tmem59l/Klhl3/Pkd1/Pbx1/Lzts2/Gzf1/Ttc8/Lgr4/Pkd2/Acat1/Cd24a
GOBP_REGULATION_OF_CATION_CHANNEL_ACTIVITY	GOBP_REGULATION_OF_CATION_CHANNEL_ACTIVITY	37	-0.376198	-1.20135	0.188492	0.997944	0.997944	1247	tags=41%, list=27%, signal=30%	Cacnb2/Ubqln1/Fgf14/Hap1/Vamp2/Gnb5/Htt/Nos1ap/Cacnb3/Fmr1/Pkd2/Crhr1/Ank2/Ctss/Cacnb1
GOBP_POSITIVE_REGULATION_OF_IMMUNE_EFFECTOR_PROCESS	GOBP_POSITIVE_REGULATION_OF_IMMUNE_EFFECTOR_PROCESS	41	-0.365994	-1.18882	0.188	0.997944	0.997944	400	tags=34%, list=9%, signal=31%	Brd4/Ddx21/Nsd2/Nod2/Trp53bp1/Rif1/Slc7a5/Prkcz/Brd2/Sphk2/Hk1/Msh2/Stx7/Cd46
GOBP_REGULATION_OF_GTPASE_ACTIVITY	GOBP_REGULATION_OF_GTPASE_ACTIVITY	96	0.3036	1.15159	0.186567	0.997944	0.997944	924	tags=31%, list=20%, signal=25%	Rasa4/Rap1gap/Rabgap1l/Ccpg1/Pkp4/Rapgef2/Stmn3/Rgs7/Ndel1/Ntrk2/Evi5l/Sgsm2/Crk/Tiam1/Arhgap12/Rab11fip2/Agap1/Plxna1/Nf1/Tbc1d22b/Agap3/Arhgap44/Rasgrp2/Chn1/Itgb1/Evi5/Rgs11/Arhgef7/Plxna2/Abr
GOBP_PROTEIN_METHYLATION	GOBP_PROTEIN_METHYLATION	16	0.501896	1.28823	0.189394	1	1	771	tags=38%, list=17%, signal=31%	Fam98a/Setd7/Gspt1/Smyd2/Setd3/Carm1
GOBP_NEGATIVE_REGULATION_OF_CELLULAR_RESPONSE_TO_INSULIN_STIMULUS	GOBP_NEGATIVE_REGULATION_OF_CELLULAR_RESPONSE_TO_INSULIN_STIMULUS	18	0.47333	1.25752	0.204159	1	1	982	tags=33%, list=22%, signal=26%	Pid1/Ptprj/Grb10/Prkcd/Ncoa5/Lonp1
GOBP_DNA_TEMPLATED_DNA_REPLICATION_MAINTENANCE_OF_FIDELITY	GOBP_DNA_TEMPLATED_DNA_REPLICATION_MAINTENANCE_OF_FIDELITY	13	0.519646	1.25637	0.194444	1	1	771	tags=46%, list=17%, signal=38%	Mus81/Exd2/Smarcal1/Cdk9/Donson/Carm1
GOBP_CELL_CELL_JUNCTION_MAINTENANCE	GOBP_CELL_CELL_JUNCTION_MAINTENANCE	10	0.559017	1.25397	0.217712	1	1	216	tags=20%, list=5%, signal=19%	Cntnap1/Nlgn2
GOBP_MATERNAL_PROCESS_INVOLVED_IN_FEMALE_PREGNANCY	GOBP_MATERNAL_PROCESS_INVOLVED_IN_FEMALE_PREGNANCY	14	-0.48578	-1.25335	0.202151	1	1	537	tags=29%, list=12%, signal=25%	Stox2/Ash1l/Ctsb/Bmpr2
GOBP_NEGATIVE_REGULATION_OF_SMOOTHENED_SIGNALING_PATHWAY	GOBP_NEGATIVE_REGULATION_OF_SMOOTHENED_SIGNALING_PATHWAY	13	0.51724	1.25056	0.2	1	1	353	tags=31%, list=8%, signal=28%	Herc4/Runx2/Ulk3/Megf8
GOBP_NUCLEOPHAGY	GOBP_NUCLEOPHAGY	14	0.504386	1.24864	0.206704	1	1	444	tags=29%, list=10%, signal=26%	Atg3/Atg2b/Ulk3/Ulk2
GOBP_GLANDULAR_EPITHELIAL_CELL_DIFFERENTIATION	GOBP_GLANDULAR_EPITHELIAL_CELL_DIFFERENTIATION	15	0.497233	1.24846	0.21161	1	1	753	tags=40%, list=17%, signal=34%	Cdh2/Rbm4/Gpat4/Prox1/Akt1/Ctnnb1
GOBP_NON_CANONICAL_WNT_SIGNALING_PATHWAY	GOBP_NON_CANONICAL_WNT_SIGNALING_PATHWAY	20	0.459978	1.24677	0.19084	1	1	532	tags=40%, list=12%, signal=35%	Dvl1/Celsr3/Ryk/Vangl1/Prickle1/Tmem67/Csnk1d/Tiam1
GOBP_PHOSPHOLIPASE_C_ACTIVATING_G_PROTEIN_COUPLED_RECEPTOR_SIGNALING_PATHWAY	GOBP_PHOSPHOLIPASE_C_ACTIVATING_G_PROTEIN_COUPLED_RECEPTOR_SIGNALING_PATHWAY	15	0.495072	1.24304	0.215356	1	1	839	tags=40%, list=18%, signal=33%	Plcb4/Grm1/Grm5/Oprl1/Gpr4/Inpp5a
GOBP_NEGATIVE_REGULATION_OF_CYTOPLASMIC_PATTERN_RECOGNITION_RECEPTOR_SIGNALING_PATHWAY	GOBP_NEGATIVE_REGULATION_OF_CYTOPLASMIC_PATTERN_RECOGNITION_RECEPTOR_SIGNALING_PATHWAY	19	0.465209	1.24198	0.203095	1	1	751	tags=21%, list=16%, signal=18%	Fbxl2/Ppt1/Abhd17a/Akt1
GOBP_CARDIAC_MUSCLE_CELL_MEMBRANE_REPOLARIZATION	GOBP_CARDIAC_MUSCLE_CELL_MEMBRANE_REPOLARIZATION	15	-0.47368	-1.24022	0.190171	1	1	728	tags=40%, list=16%, signal=34%	Scn4b/Cacna1d/Nos1ap/Kcnh2/Ank2/Kcnd3
GOBP_CELL_CELL_ADHESION_MEDIATED_BY_CADHERIN	GOBP_CELL_CELL_ADHESION_MEDIATED_BY_CADHERIN	18	0.466396	1.2391	0.213611	1	1	567	tags=22%, list=12%, signal=20%	Cdh2/Cdh18/Dennd6a/Fer
GOBP_HOMOTYPIC_CELL_CELL_ADHESION	GOBP_HOMOTYPIC_CELL_CELL_ADHESION	18	0.465835	1.23761	0.217391	1	1	1	tags=6%, list=0%, signal=6%	Pkp2
GOBP_DNA_REPAIR_DEPENDENT_CHROMATIN_REMODELING	GOBP_DNA_REPAIR_DEPENDENT_CHROMATIN_REMODELING	12	0.524003	1.23479	0.215613	1	1	850	tags=42%, list=19%, signal=34%	Kdm1a/Sirt6/Sirt7/Hdac3/Phf1
GOBP_MACROPHAGE_DIFFERENTIATION	GOBP_MACROPHAGE_DIFFERENTIATION	11	0.53081	1.2336	0.219963	1	1	287	tags=18%, list=6%, signal=17%	Large1/App
GOBP_HOMOLOGOUS_CHROMOSOME_SEGREGATION	GOBP_HOMOLOGOUS_CHROMOSOME_SEGREGATION	10	0.54987	1.23345	0.234317	1	1	632	tags=40%, list=14%, signal=35%	Cenpc1/Sun1/Sirt7/Bag6
GOBP_POTASSIUM_ION_HOMEOSTASIS	GOBP_POTASSIUM_ION_HOMEOSTASIS	14	-0.477544	-1.2321	0.217204	1	1	520	tags=29%, list=11%, signal=25%	Slc12a6/Atp1a2/Kcnh2/Wnk1
GOBP_PLATELET_DENSE_GRANULE_ORGANIZATION	GOBP_PLATELET_DENSE_GRANULE_ORGANIZATION	10	-0.531742	-1.23203	0.21087	1	1	548	tags=40%, list=12%, signal=35%	Ap3d1/Abca1/Hps5/Bloc1s2
GOBP_POSITIVE_REGULATION_OF_NOTCH_SIGNALING_PATHWAY	GOBP_POSITIVE_REGULATION_OF_NOTCH_SIGNALING_PATHWAY	12	-0.500857	-1.23122	0.196121	1	1	69	tags=25%, list=2%, signal=25%	Cntn6/Jag2/Tspan14
GOBP_POSITIVE_REGULATION_OF_POTASSIUM_ION_TRANSMEMBRANE_TRANSPORT	GOBP_POSITIVE_REGULATION_OF_POTASSIUM_ION_TRANSMEMBRANE_TRANSPORT	14	0.497176	1.23079	0.219739	1	1	264	tags=29%, list=6%, signal=27%	Kcnc1/Amigo1/Atp1b3/Rgs7
GOBP_REGULATION_OF_JUN_KINASE_ACTIVITY	GOBP_REGULATION_OF_JUN_KINASE_ACTIVITY	16	0.478654	1.22858	0.223485	1	1	1034	tags=38%, list=23%, signal=29%	Pdcd4/Sash1/Map3k5/Map3k4/Map3k10/Hipk3
GOBP_MAMMARY_GLAND_MORPHOGENESIS	GOBP_MAMMARY_GLAND_MORPHOGENESIS	11	0.528646	1.22857	0.22366	1	1	947	tags=45%, list=21%, signal=36%	Igfbp5/Src/Bax/Csmd1/Nrg3
GOBP_DETOXIFICATION	GOBP_DETOXIFICATION	16	0.478613	1.22847	0.223485	1	1	464	tags=19%, list=10%, signal=17%	Slc47a1/Pxdn/Nnt
GOBP_METANEPHROS_DEVELOPMENT	GOBP_METANEPHROS_DEVELOPMENT	12	-0.499685	-1.22834	0.198276	1	1	397	tags=50%, list=9%, signal=46%	Pkd1/Dlg5/Lgr4/Pkd2/Acat1/Aph1a
GOBP_POTASSIUM_ION_IMPORT_ACROSS_PLASMA_MEMBRANE	GOBP_POTASSIUM_ION_IMPORT_ACROSS_PLASMA_MEMBRANE	18	-0.450555	-1.22691	0.196617	1	1	520	tags=28%, list=11%, signal=25%	Slc12a6/Kcnj6/Atp1a2/Kcnh2/Kcnk9
GOBP_INFLAMMASOME_MEDIATED_SIGNALING_PATHWAY	GOBP_INFLAMMASOME_MEDIATED_SIGNALING_PATHWAY	11	0.527888	1.22681	0.227357	1	1	634	tags=36%, list=14%, signal=31%	Fbxl2/Atat1/Abhd17a/Dhx33
GOBP_REGULATION_OF_INFLAMMASOME_MEDIATED_SIGNALING_PATHWAY	GOBP_REGULATION_OF_INFLAMMASOME_MEDIATED_SIGNALING_PATHWAY	11	0.527888	1.22681	0.227357	1	1	634	tags=36%, list=14%, signal=31%	Fbxl2/Atat1/Abhd17a/Dhx33
GOBP_ENDOPLASMIC_RETICULUM_CALCIUM_ION_HOMEOSTASIS	GOBP_ENDOPLASMIC_RETICULUM_CALCIUM_ION_HOMEOSTASIS	15	0.488427	1.22635	0.226592	1	1	468	tags=27%, list=10%, signal=24%	Rap1gds1/App/Bax/Dmtn
GOBP_NUCLEOTIDE_TRANSPORT	GOBP_NUCLEOTIDE_TRANSPORT	13	0.507059	1.22594	0.209259	1	1	936	tags=38%, list=21%, signal=31%	Ank/Slc33a1/Slc25a51/Slc25a4/Slc25a42
GOBP_CELLULAR_RESPONSE_TO_TYPE_II_INTERFERON	GOBP_CELLULAR_RESPONSE_TO_TYPE_II_INTERFERON	17	-0.457166	-1.22536	0.198312	1	1	1008	tags=35%, list=22%, signal=28%	Stxbp4/Dapk3/Jak2/Kif5b/Nr1h2/Flnb
GOBP_POSITIVE_REGULATION_OF_CALCIUM_MEDIATED_SIGNALING	GOBP_POSITIVE_REGULATION_OF_CALCIUM_MEDIATED_SIGNALING	16	0.477139	1.22469	0.223485	1	1	1101	tags=50%, list=24%, signal=38%	Ptprj/App/Prnp/Grm5/Ptbp1/Slc9a1/Ppp3ca/Cdh13
GOBP_ESTABLISHMENT_OF_TISSUE_POLARITY	GOBP_ESTABLISHMENT_OF_TISSUE_POLARITY	11	-0.51368	-1.22438	0.203905	1	1	458	tags=27%, list=10%, signal=25%	Astn2/Ttc8/Dvl3
GOBP_POSITIVE_REGULATION_OF_MUSCLE_CELL_DIFFERENTIATION	GOBP_POSITIVE_REGULATION_OF_MUSCLE_CELL_DIFFERENTIATION	17	-0.456401	-1.22331	0.198312	1	1	393	tags=24%, list=9%, signal=22%	Shox2/Mtor/Smarcd3/Camk1
GOBP_REGULATION_OF_VOLTAGE_GATED_CALCIUM_CHANNEL_ACTIVITY	GOBP_REGULATION_OF_VOLTAGE_GATED_CALCIUM_CHANNEL_ACTIVITY	14	-0.473907	-1.22272	0.219355	1	1	859	tags=43%, list=19%, signal=35%	Gnb5/Nos1ap/Cacnb3/Fmr1/Crhr1/Cacnb1
GOBP_NEGATIVE_REGULATION_OF_DEPHOSPHORYLATION	GOBP_NEGATIVE_REGULATION_OF_DEPHOSPHORYLATION	14	0.493527	1.22176	0.225326	1	1	1312	tags=57%, list=29%, signal=41%	Tiprl/Ppp4r4/Rock1/Rock2/Ptpa/Mfhas1/Gsk3b/Ensa
GOBP_REGULATION_OF_VASCULAR_ENDOTHELIAL_GROWTH_FACTOR_RECEPTOR_SIGNALING_PATHWAY	GOBP_REGULATION_OF_VASCULAR_ENDOTHELIAL_GROWTH_FACTOR_RECEPTOR_SIGNALING_PATHWAY	12	-0.496705	-1.22102	0.202586	1	1	4	tags=17%, list=0%, signal=17%	Prkcb/Pdcd6
GOBP_REGULATION_OF_WOUND_HEALING	GOBP_REGULATION_OF_WOUND_HEALING	23	0.429196	1.22098	0.205323	1	1	575	tags=26%, list=13%, signal=23%	St3gal4/Xbp1/Dmtn/Clasp2/Crk/Prkcd
GOBP_MESONEPHRIC_TUBULE_MORPHOGENESIS	GOBP_MESONEPHRIC_TUBULE_MORPHOGENESIS	10	-0.526939	-1.22091	0.232609	1	1	1284	tags=70%, list=28%, signal=50%	Ilk/Tmem59l/Pbx1/Lzts2/Gzf1/Lgr4/Pkd2
GOBP_RESPONSE_TO_TYPE_II_INTERFERON	GOBP_RESPONSE_TO_TYPE_II_INTERFERON	18	-0.447168	-1.21769	0.20296	1	1	1008	tags=33%, list=22%, signal=26%	Stxbp4/Dapk3/Jak2/Kif5b/Nr1h2/Flnb
GOBP_PEROXISOMAL_TRANSPORT	GOBP_PEROXISOMAL_TRANSPORT	10	-0.525532	-1.21765	0.232609	1	1	1195	tags=50%, list=26%, signal=37%	Trim37/Usp9x/Pex1/Pex7/Pex5l
GOBP_VENTRICULAR_CARDIAC_MUSCLE_CELL_MEMBRANE_REPOLARIZATION	GOBP_VENTRICULAR_CARDIAC_MUSCLE_CELL_MEMBRANE_REPOLARIZATION	10	-0.524977	-1.21636	0.234783	1	1	728	tags=50%, list=16%, signal=42%	Scn4b/Nos1ap/Kcnh2/Ank2/Kcnd3
GOBP_REGULATION_OF_CARDIAC_MUSCLE_CELL_ACTION_POTENTIAL	GOBP_REGULATION_OF_CARDIAC_MUSCLE_CELL_ACTION_POTENTIAL	15	0.483703	1.2145	0.234082	1	1	1	tags=7%, list=0%, signal=7%	Pkp2
GOBP_INHIBITORY_SYNAPSE_ASSEMBLY	GOBP_INHIBITORY_SYNAPSE_ASSEMBLY	13	-0.481084	-1.21416	0.212121	1	1	608	tags=38%, list=13%, signal=33%	Clstn2/Hapln4/Gabra4/Sema4d/Srgap2
GOBP_SYNAPTIC_VESICLE_LUMEN_ACIDIFICATION	GOBP_SYNAPTIC_VESICLE_LUMEN_ACIDIFICATION	12	-0.493571	-1.21331	0.215517	1	1	495	tags=25%, list=11%, signal=22%	Atp6v1h/Atp6v1d/Atp6v1b2
GOBP_RECEPTOR_LOCALIZATION_TO_SYNAPSE	GOBP_RECEPTOR_LOCALIZATION_TO_SYNAPSE	31	-0.395109	-1.21268	0.19917	1	1	931	tags=39%, list=20%, signal=31%	Scrib/Lrrc7/Cplx1/Iqsec2/Zdhhc3/Nptn/Kif5b/Dlg4/Prkcz/Ogt/Stx7/Gripap1
GOBP_POLYSACCHARIDE_CATABOLIC_PROCESS	GOBP_POLYSACCHARIDE_CATABOLIC_PROCESS	10	0.540585	1.21262	0.252768	1	1	39	tags=20%, list=1%, signal=20%	Atg3/Atg2b
GOBP_PROTEOGLYCAN_METABOLIC_PROCESS	GOBP_PROTEOGLYCAN_METABOLIC_PROCESS	25	-0.417151	-1.21108	0.204255	1	1	342	tags=24%, list=8%, signal=22%	Idua/Hgsnat/Cant1/Ext2/Hexb/Bmpr2
GOBP_NEUTRAL_LIPID_CATABOLIC_PROCESS	GOBP_NEUTRAL_LIPID_CATABOLIC_PROCESS	11	-0.508027	-1.21091	0.221258	1	1	542	tags=36%, list=12%, signal=32%	Pnpla3/Abhd12b/Lypla2/Sorl1
GOBP_VESICLE_CARGO_LOADING	GOBP_VESICLE_CARGO_LOADING	17	-0.451243	-1.20948	0.206751	1	1	511	tags=29%, list=11%, signal=26%	Picalm/Sec23a/Ap3m2/Sec31a/Sar1a
GOBP_SULFUR_COMPOUND_TRANSPORT	GOBP_SULFUR_COMPOUND_TRANSPORT	15	0.481327	1.20853	0.2397	1	1	104	tags=13%, list=2%, signal=13%	Slc47a1/Slc33a1
GOBP_POSITIVE_REGULATION_OF_TYPE_I_INTERFERON_PRODUCTION	GOBP_POSITIVE_REGULATION_OF_TYPE_I_INTERFERON_PRODUCTION	19	-0.439049	-1.20762	0.212371	1	1	876	tags=42%, list=19%, signal=34%	Usp22/Hsp90aa1/Tank/Ddx3x/Tomm70a/Irak1/Dhx9/Polr3a
GOBP_REGULATION_OF_NOTCH_SIGNALING_PATHWAY	GOBP_REGULATION_OF_NOTCH_SIGNALING_PATHWAY	29	0.401041	1.20749	0.201536	1	1	109	tags=17%, list=2%, signal=17%	Zbtb7a/Mettl3/Dtx1/Src/Tspear
GOBP_MRNA_3_END_PROCESSING	GOBP_MRNA_3_END_PROCESSING	22	-0.423882	-1.20743	0.223602	1	1	1027	tags=45%, list=23%, signal=35%	Ahcyl1/Rprd2/Leo1/Wdr33/Cpeb1/Rprd1a/Ncbp2/Zc3h3/Cstf2/Paf1
GOBP_CELLULAR_RESPONSE_TO_HYDROGEN_PEROXIDE	GOBP_CELLULAR_RESPONSE_TO_HYDROGEN_PEROXIDE	19	0.451682	1.20586	0.234043	1	1	915	tags=32%, list=20%, signal=25%	Src/Il18bp/Prkcd/Map3k5/Hdac2/Fyn
GOBP_OSTEOCLAST_DIFFERENTIATION	GOBP_OSTEOCLAST_DIFFERENTIATION	17	0.461282	1.20575	0.238636	1	1	753	tags=35%, list=17%, signal=30%	Src/Trf/Gpr137/Atp6ap1/Nf1/Ctnnb1
GOBP_OOCYTE_DIFFERENTIATION	GOBP_OOCYTE_DIFFERENTIATION	17	-0.449765	-1.20552	0.208861	1	1	664	tags=24%, list=15%, signal=20%	Foxo3/Cdc25b/Tdrkh/Tut7
GOBP_MEIOTIC_CHROMOSOME_SEGREGATION	GOBP_MEIOTIC_CHROMOSOME_SEGREGATION	15	0.479641	1.2043	0.241573	1	1	1434	tags=67%, list=31%, signal=46%	Cenpc1/Sun1/Sirt7/Bag6/Terf1/Pten/Ppp2r1a/Ube2b/Golga2/Pttg1
GOBP_PROTEIN_SUMOYLATION	GOBP_PROTEIN_SUMOYLATION	30	0.396994	1.20379	0.198077	1	1	986	tags=27%, list=22%, signal=21%	Hmg20a/Cbx4/Smc6/Ctnnb1/Zmiz2/Arnt/Senp5/Senp6
GOBP_SUBSTRATE_ADHESION_DEPENDENT_CELL_SPREADING	GOBP_SUBSTRATE_ADHESION_DEPENDENT_CELL_SPREADING	27	0.408748	1.20273	0.212928	1	1	567	tags=19%, list=12%, signal=16%	Pkp2/Src/Dmtn/Crk/Fer
GOBP_SOMITE_DEVELOPMENT	GOBP_SOMITE_DEVELOPMENT	14	-0.466105	-1.20259	0.236559	1	1	639	tags=50%, list=14%, signal=43%	Nle1/Rbbp6/Mib1/Axin2/Psen1/Lef1/Mthfd1
GOBP_FOREBRAIN_GENERATION_OF_NEURONS	GOBP_FOREBRAIN_GENERATION_OF_NEURONS	14	0.485147	1.20102	0.242086	1	1	617	tags=29%, list=14%, signal=25%	Mettl3/Rapgef2/Prox1/Plxna1
GOBP_MAMMARY_GLAND_DEVELOPMENT	GOBP_MAMMARY_GLAND_DEVELOPMENT	29	0.398603	1.20015	0.207294	1	1	947	tags=34%, list=21%, signal=27%	Igfbp5/Xbp1/Src/Bax/Gpat4/Slc29a1/Akt1/Robo1/Csmd1/Nrg3
GOBP_GOLGI_TO_PLASMA_MEMBRANE_PROTEIN_TRANSPORT	GOBP_GOLGI_TO_PLASMA_MEMBRANE_PROTEIN_TRANSPORT	19	-0.436221	-1.19984	0.220619	1	1	1287	tags=58%, list=28%, signal=42%	Atp2c1/Macf1/Cnst/Sptbn1/Nsf/Arfrp1/Vamp2/Gga1/Golga4/Asap1/Sys1
GOBP_REGULATION_OF_STRESS_ACTIVATED_PROTEIN_KINASE_SIGNALING_CASCADE	GOBP_REGULATION_OF_STRESS_ACTIVATED_PROTEIN_KINASE_SIGNALING_CASCADE	12	0.508954	1.19933	0.243494	1	1	89	tags=17%, list=2%, signal=16%	Nbr1/Stk25
GOBP_NEGATIVE_REGULATION_OF_CANONICAL_WNT_SIGNALING_PATHWAY	GOBP_NEGATIVE_REGULATION_OF_CANONICAL_WNT_SIGNALING_PATHWAY	34	0.388886	1.19876	0.221557	1	1	783	tags=24%, list=17%, signal=20%	Cdh2/Prkn/Tle2/Tcf7l2/Prickle1/Tle1/Ctnnb1/Znrf3
GOBP_REGULATION_OF_PRODUCTION_OF_MOLECULAR_MEDIATOR_OF_IMMUNE_RESPONSE	GOBP_REGULATION_OF_PRODUCTION_OF_MOLECULAR_MEDIATOR_OF_IMMUNE_RESPONSE	26	-0.408279	-1.19872	0.219873	1	1	1164	tags=46%, list=26%, signal=35%	Ddx21/Cuedc2/Nsd2/Nod2/Trp53bp1/Rif1/Slc7a5/Prkcz/Sphk2/Hk1/Supt6/Msh2
GOBP_REGULATION_OF_CHOLESTEROL_EFFLUX	GOBP_REGULATION_OF_CHOLESTEROL_EFFLUX	15	-0.457811	-1.19868	0.215812	1	1	744	tags=47%, list=16%, signal=39%	Apoe/Srebf2/Abca1/Zdhhc8/Nr1h2/Ttc39b/Pltp
GOBP_CELL_ADHESION_MEDIATED_BY_INTEGRIN	GOBP_CELL_ADHESION_MEDIATED_BY_INTEGRIN	12	-0.48741	-1.19817	0.232759	1	1	440	tags=25%, list=10%, signal=23%	Jam3/Epha8/Wnk1
GOBP_AMYLOID_BETA_METABOLIC_PROCESS	GOBP_AMYLOID_BETA_METABOLIC_PROCESS	30	0.394977	1.19767	0.207692	1	1	467	tags=23%, list=10%, signal=21%	Ide/Spon1/Abca7/Psen2/Prnp/Ntrk2/Slc2a13
GOBP_VACUOLAR_LOCALIZATION	GOBP_VACUOLAR_LOCALIZATION	28	-0.400535	-1.19752	0.212058	1	1	556	tags=25%, list=12%, signal=22%	Ptgds/Kif5b/Vps33a/Sphk2/Vps33b/Bloc1s2/Pik3cd
GOBP_REGULATION_OF_T_CELL_MEDIATED_IMMUNITY	GOBP_REGULATION_OF_T_CELL_MEDIATED_IMMUNITY	12	-0.486965	-1.19707	0.232759	1	1	411	tags=33%, list=9%, signal=30%	Ppp3cb/Prkcz/Hmgb1/Stx7
GOBP_REGULATION_OF_CYTOPLASMIC_PATTERN_RECOGNITION_RECEPTOR_SIGNALING_PATHWAY	GOBP_REGULATION_OF_CYTOPLASMIC_PATTERN_RECOGNITION_RECEPTOR_SIGNALING_PATHWAY	38	0.381641	1.19685	0.209073	1	1	100	tags=11%, list=2%, signal=10%	Fbxl2/Ppt1/Atat1/Src
GOBP_SEMAPHORIN_PLEXIN_SIGNALING_PATHWAY	GOBP_SEMAPHORIN_PLEXIN_SIGNALING_PATHWAY	18	0.450467	1.19678	0.249527	1	1	50	tags=11%, list=1%, signal=11%	Sema6a/Sema3f
GOBP_REGULATION_OF_HEART_RATE_BY_CARDIAC_CONDUCTION	GOBP_REGULATION_OF_HEART_RATE_BY_CARDIAC_CONDUCTION	19	0.448096	1.19629	0.237911	1	1	291	tags=16%, list=6%, signal=15%	Pkp2/Src/Cacna2d1
GOBP_REGULATION_OF_FILOPODIUM_ASSEMBLY	GOBP_REGULATION_OF_FILOPODIUM_ASSEMBLY	20	-0.430883	-1.19628	0.219665	1	1	619	tags=30%, list=14%, signal=26%	Dnm3/Stau2/Fmr1/Palm/Rab5a/Srgap2
GOBP_REGULATION_OF_DEFENSE_RESPONSE_TO_VIRUS	GOBP_REGULATION_OF_DEFENSE_RESPONSE_TO_VIRUS	14	-0.463562	-1.19603	0.24086	1	1	846	tags=64%, list=19%, signal=53%	Traf3ip1/Mul1/Trim44/Nt5c2/Eif2ak4/Hsp90aa1/Ppm1b/Tomm70a/Dhx9
GOBP_MUSCLE_CELL_MIGRATION	GOBP_MUSCLE_CELL_MIGRATION	23	0.420355	1.19583	0.235741	1	1	633	tags=30%, list=14%, signal=26%	Igfbp5/Src/Fat1/Crk/Grb10/Plxna1/Nf1
GOBP_LEUKOCYTE_DEGRANULATION	GOBP_LEUKOCYTE_DEGRANULATION	14	-0.463015	-1.19461	0.24086	1	1	556	tags=36%, list=12%, signal=31%	Vamp2/Ptgds/Coro1a/Sphk2/Pik3cd
GOBP_NEGATIVE_REGULATION_OF_EPITHELIAL_CELL_MIGRATION	GOBP_NEGATIVE_REGULATION_OF_EPITHELIAL_CELL_MIGRATION	16	0.464922	1.19333	0.244318	1	1	265	tags=25%, list=6%, signal=24%	Ptprm/Krit1/Ptpn23/Adgrb1
GOBP_VESICLE_COATING	GOBP_VESICLE_COATING	20	-0.429699	-1.19299	0.223849	1	1	558	tags=20%, list=12%, signal=18%	Sec16a/Ap3m2/Sar1a/Pdcd6
GOBP_BONE_MINERALIZATION	GOBP_BONE_MINERALIZATION	28	0.401044	1.19029	0.224568	1	1	767	tags=32%, list=17%, signal=27%	Zbtb40/Ank/Nbr1/Runx2/Txlng/Prickle1/Ltbp3/Ptk2b/Slc20a2
GOBP_ENDOPLASMIC_RETICULUM_UNFOLDED_PROTEIN_RESPONSE	GOBP_ENDOPLASMIC_RETICULUM_UNFOLDED_PROTEIN_RESPONSE	29	0.394958	1.18918	0.224568	1	1	943	tags=38%, list=21%, signal=30%	Xbp1/Abca7/Ufl1/Bax/Stub1/Crebzf/Erlec1/Os9/Atf6b/Tmem33/Dnajc10
GOBP_NEGATIVE_REGULATION_OF_SIGNAL_TRANSDUCTION_BY_P53_CLASS_MEDIATOR	GOBP_NEGATIVE_REGULATION_OF_SIGNAL_TRANSDUCTION_BY_P53_CLASS_MEDIATOR	10	0.529831	1.1885	0.269373	1	1	673	tags=30%, list=15%, signal=26%	Kdm1a/Prkn/Marchf7
GOBP_BRAIN_MORPHOGENESIS	GOBP_BRAIN_MORPHOGENESIS	16	0.462879	1.18809	0.244318	1	1	1168	tags=44%, list=26%, signal=33%	Cdh2/Zfp335/Nf1/Ctnna2/Pten/Vps51/Bbs2
GOBP_CHAPERONE_COFACTOR_DEPENDENT_PROTEIN_REFOLDING	GOBP_CHAPERONE_COFACTOR_DEPENDENT_PROTEIN_REFOLDING	10	-0.512562	-1.18759	0.265217	1	1	835	tags=40%, list=18%, signal=33%	Dnajc18/Hsph1/Dnajb12/Dnajb5
GOBP_SECRETORY_GRANULE_ORGANIZATION	GOBP_SECRETORY_GRANULE_ORGANIZATION	21	-0.42198	-1.18699	0.226337	1	1	686	tags=38%, list=15%, signal=33%	Ap3d1/Snx19/Lyst/Abca1/Hps5/Tbpl1/Vps33b/Bloc1s2
GOBP_REGULATION_OF_MIRNA_METABOLIC_PROCESS	GOBP_REGULATION_OF_MIRNA_METABOLIC_PROCESS	19	-0.431289	-1.18627	0.243299	1	1	664	tags=32%, list=15%, signal=27%	Foxo3/Rc3h1/Drosha/Srebf2/Nr1h2/Zswim8
GOBP_HETEROTYPIC_CELL_CELL_ADHESION	GOBP_HETEROTYPIC_CELL_CELL_ADHESION	13	0.490181	1.18513	0.25	1	1	284	tags=15%, list=6%, signal=14%	Pkp2/Mbp
GOBP_BILE_ACID_METABOLIC_PROCESS	GOBP_BILE_ACID_METABOLIC_PROCESS	12	0.502888	1.18503	0.263941	1	1	1105	tags=50%, list=24%, signal=38%	Gba2/Osbpl3/Prox1/Npc1/Osbp/Osbpl2
GOBP_TUMOR_NECROSIS_FACTOR_SUPERFAMILY_CYTOKINE_PRODUCTION	GOBP_TUMOR_NECROSIS_FACTOR_SUPERFAMILY_CYTOKINE_PRODUCTION	28	-0.396357	-1.18503	0.222453	1	1	863	tags=36%, list=19%, signal=29%	Setd4/Jak2/Psen1/Arfgef2/Sphk2/Hmgb1/Dhx9/Dicer1/Clu/Arhgef2
GOBP_NATURAL_KILLER_CELL_ACTIVATION	GOBP_NATURAL_KILLER_CELL_ACTIVATION	15	-0.452528	-1.18484	0.230769	1	1	1016	tags=47%, list=22%, signal=36%	Pbx1/Vamp2/Pibf1/Jak2/Sp3/Coro1a/Pik3cd
GOBP_POSITIVE_REGULATION_OF_MIRNA_METABOLIC_PROCESS	GOBP_POSITIVE_REGULATION_OF_MIRNA_METABOLIC_PROCESS	11	-0.496997	-1.18461	0.251627	1	1	664	tags=64%, list=15%, signal=54%	Pou2f1/Pnpt1/Smarca4/Foxo3/Srebf2/Nr1h2/Zswim8
GOBP_NEGATIVE_REGULATION_OF_CARBOHYDRATE_METABOLIC_PROCESS	GOBP_NEGATIVE_REGULATION_OF_CARBOHYDRATE_METABOLIC_PROCESS	20	0.436986	1.18445	0.234733	1	1	507	tags=30%, list=11%, signal=27%	Prkn/Gckr/Sirt6/Tcf7l2/Ncor1/Usp7
GOBP_B_CELL_DIFFERENTIATION	GOBP_B_CELL_DIFFERENTIATION	33	0.385101	1.18417	0.252465	1	1	808	tags=27%, list=18%, signal=23%	Zbtb7a/Xbp1/Syvn1/Ptprj/Bax/Ptk2b/Plcl2/Slc39a7/Itgb1
GOBP_BODY_FLUID_SECRETION	GOBP_BODY_FLUID_SECRETION	20	0.436575	1.18334	0.234733	1	1	1010	tags=40%, list=22%, signal=31%	Xbp1/Stk39/Copa/Gpat4/Prickle1/Slc29a1/Adora1/Ppp3ca
GOBP_KIDNEY_EPITHELIUM_DEVELOPMENT	GOBP_KIDNEY_EPITHELIUM_DEVELOPMENT	26	-0.402823	-1.1827	0.234672	1	1	1345	tags=54%, list=30%, signal=38%	Cd2ap/Epha4/Ilk/Tmem59l/Klhl3/Pkd1/Pbx1/Lzts2/Epha7/Gzf1/Lgr4/Pkd2/Acat1/Cd24a
GOBP_NADH_METABOLIC_PROCESS	GOBP_NADH_METABOLIC_PROCESS	12	-0.481111	-1.18268	0.260776	1	1	708	tags=42%, list=16%, signal=35%	Pcx/Pkm/Pfkp/Hk1/Vcp
GOBP_POSITIVE_REGULATION_OF_LEUKOCYTE_MEDIATED_IMMUNITY	GOBP_POSITIVE_REGULATION_OF_LEUKOCYTE_MEDIATED_IMMUNITY	22	-0.414965	-1.18203	0.240166	1	1	1164	tags=36%, list=26%, signal=27%	Ddx21/Nsd2/Nod2/Trp53bp1/Rif1/Prkcz/Msh2/Stx7
GOBP_POSITIVE_REGULATION_OF_WOUND_HEALING	GOBP_POSITIVE_REGULATION_OF_WOUND_HEALING	11	0.508096	1.18081	0.268022	1	1	468	tags=27%, list=10%, signal=25%	St3gal4/Xbp1/Dmtn
GOBP_VOCALIZATION_BEHAVIOR	GOBP_VOCALIZATION_BEHAVIOR	11	-0.4954	-1.18081	0.253796	1	1	549	tags=18%, list=12%, signal=16%	Dlg4/Nrxn2
GOBP_REACTIVE_OXYGEN_SPECIES_METABOLIC_PROCESS	GOBP_REACTIVE_OXYGEN_SPECIES_METABOLIC_PROCESS	36	0.380959	1.17973	0.237525	1	1	940	tags=33%, list=21%, signal=27%	Pid1/Acox1/Prkn/Adgrb1/Pxdn/Nnt/Prkcd/Gls2/Ptk2b/Tafa4/Fyn/Mapt
GOBP_NEGATIVE_REGULATION_OF_MAPK_CASCADE	GOBP_NEGATIVE_REGULATION_OF_MAPK_CASCADE	53	0.351705	1.17953	0.202358	1	1	705	tags=23%, list=15%, signal=19%	Sema6a/Abca7/Ptprj/Zmynd11/Prkn/Pdcd4/Dusp8/Ncor1/Prkcd/Stk38/Nf1/Hdac3
GOBP_MEMBRANE_LIPID_CATABOLIC_PROCESS	GOBP_MEMBRANE_LIPID_CATABOLIC_PROCESS	13	0.487464	1.17856	0.259259	1	1	575	tags=38%, list=13%, signal=34%	Ppt1/Hexa/Gba2/Scarb2/Prkcd
GOBP_RECEPTOR_RECYCLING	GOBP_RECEPTOR_RECYCLING	20	-0.424366	-1.17819	0.23431	1	1	1183	tags=50%, list=26%, signal=37%	Nsf/Usp9x/Plekhj1/Scrib/Pex1/Psen1/Arfgef2/Inpp5f/Gria1/Sorl1
GOBP_CARDIAC_CELL_DEVELOPMENT	GOBP_CARDIAC_CELL_DEVELOPMENT	20	-0.424341	-1.17812	0.23431	1	1	628	tags=35%, list=14%, signal=30%	Plec/Tomm70a/Shox2/Mtor/Cxadr/Sorbs2/Hnrnpu
GOBP_COLUMNAR_CUBOIDAL_EPITHELIAL_CELL_DEVELOPMENT	GOBP_COLUMNAR_CUBOIDAL_EPITHELIAL_CELL_DEVELOPMENT	10	0.524855	1.17734	0.280443	1	1	751	tags=40%, list=16%, signal=33%	Cdh2/Src/Gpat4/Akt1
GOBP_REGULATION_OF_MEMBRANE_LIPID_DISTRIBUTION	GOBP_REGULATION_OF_MEMBRANE_LIPID_DISTRIBUTION	21	0.43025	1.17685	0.253876	1	1	641	tags=24%, list=14%, signal=21%	Abca7/Gba2/Tmem30a/Prkcd/Xkr4
GOBP_POSITIVE_REGULATION_OF_BIOMINERAL_TISSUE_DEVELOPMENT	GOBP_POSITIVE_REGULATION_OF_BIOMINERAL_TISSUE_DEVELOPMENT	13	-0.466303	-1.17685	0.248918	1	1	921	tags=38%, list=20%, signal=31%	Bmp6/Ptn/Atraid/Fam20c/Bmpr2
GOBP_REGULATION_OF_IMMUNE_EFFECTOR_PROCESS	GOBP_REGULATION_OF_IMMUNE_EFFECTOR_PROCESS	58	-0.342948	-1.17673	0.191268	1	1	411	tags=17%, list=9%, signal=16%	Ppp3cb/Prkcz/Brd2/Sphk2/Hmgb1/Hk1/Supt6/Msh2/Stx7/Cd46
GOBP_POSITIVE_REGULATION_OF_CARBOHYDRATE_METABOLIC_PROCESS	GOBP_POSITIVE_REGULATION_OF_CARBOHYDRATE_METABOLIC_PROCESS	20	0.434118	1.17668	0.246183	1	1	751	tags=35%, list=16%, signal=29%	Src/App/Ppp4r3b/Sirt7/Phkg2/Slc4a4/Akt1
GOBP_NEGATIVE_REGULATION_OF_CATION_CHANNEL_ACTIVITY	GOBP_NEGATIVE_REGULATION_OF_CATION_CHANNEL_ACTIVITY	10	-0.507602	-1.1761	0.278261	1	1	859	tags=60%, list=19%, signal=49%	Cbarp/Ubqln1/Gnb5/Fmr1/Pkd2/Crhr1
GOBP_REGULATION_OF_PROTEIN_LOCALIZATION_TO_MEMBRANE	GOBP_REGULATION_OF_PROTEIN_LOCALIZATION_TO_MEMBRANE	79	-0.320746	-1.17581	0.192623	1	1	555	tags=24%, list=12%, signal=21%	Kif5b/Zdhhc8/Picalm/Dpp10/Tcaf1/Prkcz/Cdk5r1/Ogt/Clip3/Prkch/Rer1/Stx7/Lztfl1/Mff/Gripap1/Wnk1/Ap2m1/Necab2/Numb
GOBP_RESPONSE_TO_GAMMA_RADIATION	GOBP_RESPONSE_TO_GAMMA_RADIATION	14	0.474872	1.17558	0.266294	1	1	635	tags=21%, list=14%, signal=18%	Kdm1a/Bax/Bcl2l1
GOBP_REGULATION_OF_SODIUM_ION_TRANSPORT	GOBP_REGULATION_OF_SODIUM_ION_TRANSPORT	37	0.378348	1.17555	0.248996	1	1	499	tags=16%, list=11%, signal=15%	Pkp2/Stk39/Atp1b3/Hecw2/Mllt6/Fxyd7
GOBP_PROTEIN_INSERTION_INTO_ER_MEMBRANE	GOBP_PROTEIN_INSERTION_INTO_ER_MEMBRANE	13	-0.465299	-1.17432	0.251082	1	1	683	tags=38%, list=15%, signal=33%	Ncln/Tmem147/Emc1/Emc2/Wnk1
GOBP_BLASTOCYST_FORMATION	GOBP_BLASTOCYST_FORMATION	13	-0.465299	-1.17432	0.251082	1	1	861	tags=31%, list=19%, signal=25%	Cnot1/Ctr9/Sp3/Supt6
GOBP_MEMBRANE_BIOGENESIS	GOBP_MEMBRANE_BIOGENESIS	28	0.395663	1.17432	0.238004	1	1	292	tags=18%, list=6%, signal=17%	Cdh2/Brox/Pacsin2/Nlgn2/Serinc1
GOBP_POSITIVE_REGULATION_OF_NITRIC_OXIDE_METABOLIC_PROCESS	GOBP_POSITIVE_REGULATION_OF_NITRIC_OXIDE_METABOLIC_PROCESS	11	-0.492547	-1.17401	0.262473	1	1	846	tags=45%, list=19%, signal=37%	Hsp90aa1/Jak2/Apoe/Pkd2/Clu
GOBP_REGULATION_OF_CELLULAR_RESPONSE_TO_TRANSFORMING_GROWTH_FACTOR_BETA_STIMULUS	GOBP_REGULATION_OF_CELLULAR_RESPONSE_TO_TRANSFORMING_GROWTH_FACTOR_BETA_STIMULUS	37	0.377808	1.17387	0.248996	1	1	752	tags=24%, list=17%, signal=20%	Zbtb7a/Ltbp4/Fam89b/Lemd3/Suds3/Stub1/Crebbp/Hdac2/Arid4b
GOBP_RESPIRATORY_SYSTEM_PROCESS	GOBP_RESPIRATORY_SYSTEM_PROCESS	16	-0.440353	-1.17294	0.255274	1	1	560	tags=25%, list=12%, signal=22%	Hipk2/Atp1a2/Zfand5/Jag2
GOBP_STEM_CELL_DEVELOPMENT	GOBP_STEM_CELL_DEVELOPMENT	16	0.456714	1.17226	0.25947	1	1	50	tags=19%, list=1%, signal=19%	Cdh2/Sema6a/Sema3f
GOBP_CALCIUM_DEPENDENT_CELL_CELL_ADHESION_VIA_PLASMA_MEMBRANE_CELL_ADHESION_MOLECULES	GOBP_CALCIUM_DEPENDENT_CELL_CELL_ADHESION_VIA_PLASMA_MEMBRANE_CELL_ADHESION_MOLECULES	16	0.45662	1.17202	0.261364	1	1	430	tags=19%, list=9%, signal=17%	Cdh2/Cdh18/Pcdhb10
GOBP_VESICLE_TARGETING_TO_FROM_OR_WITHIN_GOLGI	GOBP_VESICLE_TARGETING_TO_FROM_OR_WITHIN_GOLGI	14	-0.454088	-1.17158	0.270968	1	1	558	tags=29%, list=12%, signal=25%	Preb/Sec16a/Sar1a/Pdcd6
GOBP_CARBOHYDRATE_BIOSYNTHETIC_PROCESS	GOBP_CARBOHYDRATE_BIOSYNTHETIC_PROCESS	45	0.359058	1.17152	0.206963	1	1	790	tags=31%, list=17%, signal=26%	St3gal4/Eno2/Ppp4r3b/Sirt6/Chst8/Tcf7l2/Sirt7/Phkg2/Usp7/Gpi1/Slc39a14/Chst10/Akt1/Ndst1
GOBP_POSITIVE_REGULATION_OF_PHAGOCYTOSIS	GOBP_POSITIVE_REGULATION_OF_PHAGOCYTOSIS	18	0.440897	1.17136	0.268431	1	1	140	tags=11%, list=3%, signal=11%	Abca7/Ptprj
GOBP_NOTCH_SIGNALING_PATHWAY	GOBP_NOTCH_SIGNALING_PATHWAY	54	0.348362	1.17126	0.216797	1	1	287	tags=19%, list=6%, signal=18%	Zbtb7a/Mettl3/Dtx3/Dtx1/Src/Tspear/Epn1/Psen2/Dner/App
GOBP_NEGATIVE_REGULATION_OF_PEPTIDE_SECRETION	GOBP_NEGATIVE_REGULATION_OF_PEPTIDE_SECRETION	14	0.473062	1.1711	0.270019	1	1	1535	tags=50%, list=34%, signal=33%	Prkn/Klf7/Acvr1c/Ppp3ca/Midn/Chga/Vsnl1
GOBP_REGULATION_OF_SYNAPTIC_VESICLE_EXOCYTOSIS	GOBP_REGULATION_OF_SYNAPTIC_VESICLE_EXOCYTOSIS	30	-0.383981	-1.17033	0.232365	1	1	774	tags=30%, list=17%, signal=25%	Rab3gap1/Rims2/Prkcb/Fmr1/Ppfia2/Rap1b/Septin5/Git1/Rab5a
GOBP_SUBSTANTIA_NIGRA_DEVELOPMENT	GOBP_SUBSTANTIA_NIGRA_DEVELOPMENT	16	0.455134	1.16821	0.267045	1	1	323	tags=25%, list=7%, signal=23%	Plp1/Ckb/Mbp/Suds3
GOBP_TRANSLATIONAL_INITIATION	GOBP_TRANSLATIONAL_INITIATION	40	-0.359318	-1.16623	0.232877	1	1	818	tags=32%, list=18%, signal=27%	Eif2d/Mcts1/Ncbp2/Ago2/Ddx3x/Fmr1/Impact/Mtor/Eif4e/Bzw1/Eif4e2/Eif2b4/Eif4e3
GOBP_CELLULAR_RESPONSE_TO_OXYGEN_LEVELS	GOBP_CELLULAR_RESPONSE_TO_OXYGEN_LEVELS	50	-0.346458	-1.16519	0.199588	1	1	946	tags=30%, list=21%, signal=24%	Dnmt3a/Atp6v0a2/Usp19/Hp1bp3/Cpeb1/Foxo3/Pink1/Hipk2/Mlst8/Cpeb4/Irak1/Mtor/Tsc1/Npepps/Slc8a3
GOBP_ANATOMICAL_STRUCTURE_MATURATION	GOBP_ANATOMICAL_STRUCTURE_MATURATION	65	0.332116	1.16408	0.200382	1	1	753	tags=23%, list=17%, signal=20%	Zbtb7a/Actl6b/Runx2/Kdm1a/Brd1/App/Ptprn/Adgrb3/Gpat4/Cdk5r2/Nrcam/Nf1/Kcnq3/Ptk2b/Ctnnb1
GOBP_POSITIVE_REGULATION_OF_MONOATOMIC_ION_TRANSPORT	GOBP_POSITIVE_REGULATION_OF_MONOATOMIC_ION_TRANSPORT	68	0.328649	1.16398	0.195076	1	1	855	tags=26%, list=19%, signal=22%	Pkp2/Plp1/Kcnc1/Stk39/Amigo1/Atp1b3/Rgs7/Cacna2d1/Bax/Mllt6/Fhl1/Calm3/Trpc1/Akt1/Atp1b2/Dmd/Camk2a/Adora1
GOBP_MIDBRAIN_DEVELOPMENT	GOBP_MIDBRAIN_DEVELOPMENT	28	0.391935	1.16325	0.261036	1	1	1270	tags=50%, list=28%, signal=36%	Plp1/Ckb/Mbp/Ryk/Suds3/Csnk1d/Calm3/Ctnnb1/Ndst1/Sirt2/Fgfr1/Glud1/Kat2a/Ndrg2
GOBP_PHOSPHATIDYLINOSITOL_DEPHOSPHORYLATION	GOBP_PHOSPHATIDYLINOSITOL_DEPHOSPHORYLATION	17	-0.433927	-1.16307	0.248945	1	1	703	tags=24%, list=15%, signal=20%	Inpp4b/Inpp5f/Synj2/Inpp5j
GOBP_SPHINGOLIPID_METABOLIC_PROCESS	GOBP_SPHINGOLIPID_METABOLIC_PROCESS	49	0.351721	1.16304	0.215116	1	1	621	tags=27%, list=14%, signal=23%	Large1/Ppt1/Hexa/Gba2/Tex2/Serinc1/Cers2/Bax/Scarb2/Hacd1/Prkcd/St3gal5/B4galnt1
GOBP_ASTROCYTE_DIFFERENTIATION	GOBP_ASTROCYTE_DIFFERENTIATION	24	0.404879	1.16264	0.257576	1	1	287	tags=17%, list=6%, signal=16%	Plp1/Large1/Mag/App
GOBP_EXCITATORY_SYNAPSE_ASSEMBLY	GOBP_EXCITATORY_SYNAPSE_ASSEMBLY	16	-0.436477	-1.16262	0.267932	1	1	586	tags=25%, list=13%, signal=22%	Nptn/Lrrtm1/Nrxn2/Srgap2
GOBP_INTRACELLULAR_MRNA_LOCALIZATION	GOBP_INTRACELLULAR_MRNA_LOCALIZATION	10	-0.5017	-1.16243	0.284783	1	1	994	tags=40%, list=22%, signal=31%	Pum2/Fubp3/Stau2/Casc3
GOBP_NEURAL_CREST_CELL_DIFFERENTIATION	GOBP_NEURAL_CREST_CELL_DIFFERENTIATION	17	0.444649	1.16227	0.270833	1	1	50	tags=18%, list=1%, signal=18%	Cdh2/Sema6a/Sema3f
GOBP_FAT_CELL_DIFFERENTIATION	GOBP_FAT_CELL_DIFFERENTIATION	68	0.328138	1.16217	0.200758	1	1	99	tags=9%, list=2%, signal=9%	Pid1/Zbtb7a/Bscl2/Osbpl8/Xbp1/Atat1
GOBP_RESPONSE_TO_CADMIUM_ION	GOBP_RESPONSE_TO_CADMIUM_ION	13	0.480312	1.16127	0.272222	1	1	976	tags=46%, list=21%, signal=36%	Chuk/Prnp/Gpi1/Akt1/Npc1/Mapk8
GOBP_POSTSYNAPSE_ASSEMBLY	GOBP_POSTSYNAPSE_ASSEMBLY	19	0.434952	1.1612	0.259188	1	1	728	tags=26%, list=16%, signal=22%	Cdh2/Arhgef9/Nlgn2/Crk/Ptk2b
GOBP_NUCLEOBASE_CONTAINING_COMPOUND_TRANSPORT	GOBP_NUCLEOBASE_CONTAINING_COMPOUND_TRANSPORT	93	-0.308491	-1.16056	0.193206	1	1	453	tags=20%, list=10%, signal=19%	Ncbp2/Rbm33/Slc35a2/Srsf3/Fmr1/Thoc5/Srsf7/Poldip3/Eif4e/Zc3h3/Dhx9/Slc35a1/Nup214/Thoc7/Supt6/Casc3/Atxn2/Wnk1/Thoc1
GOBP_REGULATION_OF_OXIDATIVE_STRESS_INDUCED_INTRINSIC_APOPTOTIC_SIGNALING_PATHWAY	GOBP_REGULATION_OF_OXIDATIVE_STRESS_INDUCED_INTRINSIC_APOPTOTIC_SIGNALING_PATHWAY	13	0.480004	1.16053	0.272222	1	1	915	tags=38%, list=20%, signal=31%	Mcl1/Prkn/Akt1/Ctnnb1/Fyn
GOBP_RIBOSOMAL_SMALL_SUBUNIT_BIOGENESIS	GOBP_RIBOSOMAL_SMALL_SUBUNIT_BIOGENESIS	21	0.424214	1.16034	0.271318	1	1	608	tags=24%, list=13%, signal=21%	Exosc10/Mettl17/Nop58/Tbl3/Nol6
GOBP_REGULATION_OF_EXTRINSIC_APOPTOTIC_SIGNALING_PATHWAY	GOBP_REGULATION_OF_EXTRINSIC_APOPTOTIC_SIGNALING_PATHWAY	32	0.378863	1.16011	0.268775	1	1	1352	tags=47%, list=30%, signal=33%	Itm2c/Src/Zmynd11/Mcl1/Tcf7l2/Nf1/Bcl2l1/Akt1/Wwox/Psme3/Ppp2r1a/Fgfr1/Cttn/Gsk3b/Rbck1
GOBP_POSITIVE_REGULATION_OF_BONE_MINERALIZATION	GOBP_POSITIVE_REGULATION_OF_BONE_MINERALIZATION	12	-0.471215	-1.15836	0.280172	1	1	921	tags=42%, list=20%, signal=33%	Bmp6/Ptn/Atraid/Fam20c/Bmpr2
GOBP_NUCLEAR_TRANSCRIBED_MRNA_CATABOLIC_PROCESS	GOBP_NUCLEAR_TRANSCRIBED_MRNA_CATABOLIC_PROCESS	50	-0.344342	-1.15807	0.213992	1	1	861	tags=26%, list=19%, signal=21%	Cnot1/Cnot4/Upf1/Ncbp2/Rc3h1/Ago2/Cnot6l/Xrn1/Dhx9/Tut7/Casc3/Zcchc7/Hnrnpu
GOBP_SPLEEN_DEVELOPMENT	GOBP_SPLEEN_DEVELOPMENT	14	-0.448321	-1.1567	0.283871	1	1	1582	tags=71%, list=35%, signal=47%	Bcl2/Pkn1/Flvcr1/Rc3h2/Jarid2/Kmt2a/Polb/Adam17/Pbx1/Rc3h1
GOBP_PRODUCTION_OF_MOLECULAR_MEDIATOR_OF_IMMUNE_RESPONSE	GOBP_PRODUCTION_OF_MOLECULAR_MEDIATOR_OF_IMMUNE_RESPONSE	29	-0.38358	-1.15665	0.245322	1	1	1164	tags=41%, list=26%, signal=31%	Ddx21/Cuedc2/Nsd2/Nod2/Trp53bp1/Rif1/Slc7a5/Prkcz/Sphk2/Hk1/Supt6/Msh2
GOBP_MUSCLE_CELL_PROLIFERATION	GOBP_MUSCLE_CELL_PROLIFERATION	42	0.361773	1.15597	0.242545	1	1	753	tags=26%, list=17%, signal=22%	Igfbp5/Dnmt1/Src/Vipr2/Frs2/Pdcd4/Tcf7l2/Map3k5/Nf1/Akt1/Ctnnb1
GOBP_FOREBRAIN_NEURON_DIFFERENTIATION	GOBP_FOREBRAIN_NEURON_DIFFERENTIATION	11	0.497398	1.15595	0.297597	1	1	617	tags=27%, list=14%, signal=24%	Rapgef2/Prox1/Plxna1
GOBP_PIGMENT_GRANULE_ORGANIZATION	GOBP_PIGMENT_GRANULE_ORGANIZATION	13	-0.457395	-1.15437	0.277056	1	1	744	tags=38%, list=16%, signal=32%	Ap3d1/Apoe/Lyst/Hps5/Bloc1s2
GOBP_CANONICAL_WNT_SIGNALING_PATHWAY	GOBP_CANONICAL_WNT_SIGNALING_PATHWAY	89	-0.309053	-1.15394	0.211864	1	1	961	tags=31%, list=21%, signal=25%	Nphp4/Dapk3/Cyld/Apc2/Ppm1b/Tbl1xr1/Lzts2/Apoe/Gid8/Foxo3/Usp47/Psen1/Wnt3/Bmal1/Lef1/Ddx3x/Lgr4/Tnks2/Rnf14/Csnk1g2/Ttc21b/Ccar2/Rab5a/Dixdc1/Rnf146/Wnk1/Dvl3/Vcp
GOBP_NEGATIVE_REGULATION_OF_JNK_CASCADE	GOBP_NEGATIVE_REGULATION_OF_JNK_CASCADE	17	0.441113	1.15303	0.278409	1	1	705	tags=29%, list=15%, signal=25%	Zmynd11/Prkn/Pdcd4/Ncor1/Hdac3
GOBP_NEPHRON_EPITHELIUM_DEVELOPMENT	GOBP_NEPHRON_EPITHELIUM_DEVELOPMENT	23	-0.402106	-1.15237	0.264706	1	1	1345	tags=52%, list=30%, signal=37%	Cd2ap/Ilk/Tmem59l/Klhl3/Pkd1/Pbx1/Lzts2/Gzf1/Lgr4/Pkd2/Acat1/Cd24a
GOBP_NEGATIVE_REGULATION_OF_AMYLOID_PRECURSOR_PROTEIN_CATABOLIC_PROCESS	GOBP_NEGATIVE_REGULATION_OF_AMYLOID_PRECURSOR_PROTEIN_CATABOLIC_PROCESS	15	0.458773	1.1519	0.280899	1	1	383	tags=27%, list=8%, signal=25%	Spon1/Abca7/Prnp/Ntrk2
GOBP_STRIATED_MUSCLE_ADAPTATION	GOBP_STRIATED_MUSCLE_ADAPTATION	11	0.495449	1.15142	0.301294	1	1	64	tags=18%, list=1%, signal=18%	Gtf2ird1/Igfbp5
GOBP_TETRAPYRROLE_BIOSYNTHETIC_PROCESS	GOBP_TETRAPYRROLE_BIOSYNTHETIC_PROCESS	10	0.512902	1.15052	0.308118	1	1	658	tags=30%, list=14%, signal=26%	Pgrmc1/Uros/Nfe2l1
GOBP_NUCLEAR_MEMBRANE_REASSEMBLY	GOBP_NUCLEAR_MEMBRANE_REASSEMBLY	11	-0.482166	-1.14927	0.292842	1	1	923	tags=55%, list=20%, signal=44%	Nsfl1c/Ubxn2b/Reep3/Ankle2/Chmp3/Chmp1b
GOBP_REGULATION_OF_INTRINSIC_APOPTOTIC_SIGNALING_PATHWAY	GOBP_REGULATION_OF_INTRINSIC_APOPTOTIC_SIGNALING_PATHWAY	57	0.337057	1.14849	0.228846	1	1	753	tags=25%, list=17%, signal=21%	Xbp1/Src/Syvn1/Mcl1/Nacc2/Kdm1a/Prkn/Bax/Septin4/Bcl2l1/Txndc12/Marchf7/Akt1/Ctnnb1
GOBP_NEUROMUSCULAR_SYNAPTIC_TRANSMISSION	GOBP_NEUROMUSCULAR_SYNAPTIC_TRANSMISSION	13	0.47501	1.14845	0.288889	1	1	399	tags=23%, list=9%, signal=21%	Large1/Dtna/Rimbp2
GOBP_SECRETORY_GRANULE_LOCALIZATION	GOBP_SECRETORY_GRANULE_LOCALIZATION	16	-0.431091	-1.14827	0.278481	1	1	555	tags=25%, list=12%, signal=22%	Kif5b/Ppfia2/Trim46/Sybu
GOBP_RESPONSE_TO_CORTICOSTEROID	GOBP_RESPONSE_TO_CORTICOSTEROID	29	-0.380249	-1.1466	0.261954	1	1	921	tags=34%, list=20%, signal=28%	Bmp6/Gba1/Klf9/Jak2/Foxo3/Ptgds/Eif4e/Smyd3/Nefl/Hnrnpu
GOBP_REGULATION_OF_SIGNALING_RECEPTOR_ACTIVITY	GOBP_REGULATION_OF_SIGNALING_RECEPTOR_ACTIVITY	37	0.368799	1.14588	0.279116	1	1	721	tags=24%, list=16%, signal=21%	Ncoa3/Dlgap3/Nlgn2/App/Ankrd13c/Prkcd/Lynx1/Hdac2/Dlgap4
GOBP_REGULATION_OF_PLASMA_LIPOPROTEIN_PARTICLE_LEVELS	GOBP_REGULATION_OF_PLASMA_LIPOPROTEIN_PARTICLE_LEVELS	16	-0.430176	-1.14584	0.280591	1	1	744	tags=38%, list=16%, signal=31%	Apoe/Abca1/Zdhhc8/Nr1h2/Lrpap1/Pltp
GOBP_REGULATION_OF_CELL_FATE_COMMITMENT	GOBP_REGULATION_OF_CELL_FATE_COMMITMENT	13	-0.453956	-1.14569	0.285714	1	1	343	tags=23%, list=8%, signal=21%	Brd2/Mta1/Mta3
GOBP_TRICARBOXYLIC_ACID_CYCLE	GOBP_TRICARBOXYLIC_ACID_CYCLE	17	-0.427429	-1.14566	0.272152	1	1	781	tags=35%, list=17%, signal=29%	Idh3a/Aco2/Ireb2/Dlst/Dlat/Sdha
GOBP_DNA_CONFORMATION_CHANGE	GOBP_DNA_CONFORMATION_CHANGE	25	-0.394154	-1.14432	0.285106	1	1	928	tags=32%, list=20%, signal=26%	Nav2/Upf1/Top2b/Wrnip1/Ddx3x/Hmgb1/Dhx9/Recql
GOBP_GAMMA_AMINOBUTYRIC_ACID_SIGNALING_PATHWAY	GOBP_GAMMA_AMINOBUTYRIC_ACID_SIGNALING_PATHWAY	14	0.462199	1.14421	0.290503	1	1	1064	tags=43%, list=23%, signal=33%	Phf24/Gabrg3/Gabrb2/Plcl2/Gabbr1/Gabrg2
GOBP_NEGATIVE_REGULATION_OF_CELL_MATRIX_ADHESION	GOBP_NEGATIVE_REGULATION_OF_CELL_MATRIX_ADHESION	13	0.473224	1.14414	0.292593	1	1	1321	tags=69%, list=29%, signal=49%	Src/Dmtn/Clasp2/Nf1/Rasa1/Adam15/Pten/Ajap1/Itgb1bp1
GOBP_REGULATION_OF_CARDIAC_MUSCLE_CONTRACTION	GOBP_REGULATION_OF_CARDIAC_MUSCLE_CONTRACTION	26	0.39224	1.14402	0.270321	1	1	1	tags=4%, list=0%, signal=4%	Pkp2
GOBP_EPITHELIAL_CELL_PROLIFERATION	GOBP_EPITHELIAL_CELL_PROLIFERATION	91	0.304989	1.14383	0.190926	1	1	815	tags=27%, list=18%, signal=23%	Rap1gap/Ift52/Vegfb/Igfbp5/Xbp1/Ptprm/Krit1/Runx2/Pdcl3/Wdr13/Frs2/Ptprn/Emc10/Sirt6/Bax/Tcf7l2/Prox1/Cdc73/Nf1/Bcl2l1/Ift57/Akt1/Ctnnb1/Arnt/Robo1
GOBP_POSITIVE_REGULATION_OF_CELL_ADHESION	GOBP_POSITIVE_REGULATION_OF_CELL_ADHESION	110	-0.294268	-1.14363	0.207627	1	1	523	tags=20%, list=11%, signal=18%	Coro1a/Arid1b/Abl2/Rreb1/Lef1/Dhps/Epb41l4b/Prkcz/Irak1/Mtor/Brd2/Sox12/Fcho1/Hmgb1/Smarcd3/Tsc1/Cd24a/Ldb1/Fn1/Map4k4/Cd46/Col26a1
GOBP_MICROVILLUS_ORGANIZATION	GOBP_MICROVILLUS_ORGANIZATION	10	0.509309	1.14246	0.315498	1	1	150	tags=20%, list=3%, signal=19%	Rap1gap/Rapgef2
GOBP_HISTONE_MRNA_METABOLIC_PROCESS	GOBP_HISTONE_MRNA_METABOLIC_PROCESS	10	-0.492432	-1.14095	0.308696	1	1	814	tags=40%, list=18%, signal=33%	Upf1/Ncbp2/Xrn1/Tut7
GOBP_MEMBRANE_REPOLARIZATION	GOBP_MEMBRANE_REPOLARIZATION	23	-0.398108	-1.14091	0.283613	1	1	728	tags=35%, list=16%, signal=29%	Scn4b/Cacna1d/Nos1ap/Cacnb3/Atp1a2/Kcnh2/Ank2/Kcnd3
GOBP_NEURON_PROJECTION_ARBORIZATION	GOBP_NEURON_PROJECTION_ARBORIZATION	13	-0.452059	-1.1409	0.285714	1	1	919	tags=38%, list=20%, signal=31%	Ptn/Taok2/Dlg4/Sult4a1/Dvl3
GOBP_POSITIVE_REGULATION_OF_LEUKOCYTE_CHEMOTAXIS	GOBP_POSITIVE_REGULATION_OF_LEUKOCYTE_CHEMOTAXIS	18	0.429019	1.1398	0.300567	1	1	140	tags=17%, list=3%, signal=16%	Vegfb/Stk39/Ptprj
GOBP_POSITIVE_REGULATION_OF_BLOOD_CIRCULATION	GOBP_POSITIVE_REGULATION_OF_BLOOD_CIRCULATION	10	-0.491819	-1.13953	0.308696	1	1	891	tags=50%, list=20%, signal=40%	Adrb1/Pde4d/Hsp90aa1/Scn3b/Atp1a2
GOBP_VASOCONSTRICTION	GOBP_VASOCONSTRICTION	18	-0.418368	-1.13926	0.293869	1	1	273	tags=17%, list=6%, signal=16%	Atp1a2/Add3/Bmpr2
GOBP_REGULATION_OF_ARP2_3_COMPLEX_MEDIATED_ACTIN_NUCLEATION	GOBP_REGULATION_OF_ARP2_3_COMPLEX_MEDIATED_ACTIN_NUCLEATION	14	0.459916	1.13855	0.297952	1	1	746	tags=36%, list=16%, signal=30%	Carmil3/Wasf1/Abi2/Arfip2/Ctnna2
GOBP_CORPUS_CALLOSUM_DEVELOPMENT	GOBP_CORPUS_CALLOSUM_DEVELOPMENT	15	0.453355	1.1383	0.29588	1	1	603	tags=27%, list=13%, signal=23%	Kcnc1/Ryk/Cdk5/Kcna2
GOBP_NEGATIVE_REGULATION_OF_AMIDE_METABOLIC_PROCESS	GOBP_NEGATIVE_REGULATION_OF_AMIDE_METABOLIC_PROCESS	14	0.459672	1.13795	0.297952	1	1	383	tags=29%, list=8%, signal=26%	Spon1/Abca7/Prnp/Ntrk2
GOBP_GLYCEROLIPID_CATABOLIC_PROCESS	GOBP_GLYCEROLIPID_CATABOLIC_PROCESS	17	-0.424485	-1.13776	0.280591	1	1	702	tags=35%, list=15%, signal=30%	Gpcpd1/Pnpla3/Abhd12b/Inpp5f/Lypla2/Sorl1
GOBP_ACTIN_NUCLEATION	GOBP_ACTIN_NUCLEATION	18	0.428197	1.13762	0.302457	1	1	746	tags=33%, list=16%, signal=28%	Spire1/Carmil3/Wasf1/Abi2/Arfip2/Ctnna2
GOBP_REGULATION_OF_ALTERNATIVE_MRNA_SPLICING_VIA_SPLICEOSOME	GOBP_REGULATION_OF_ALTERNATIVE_MRNA_SPLICING_VIA_SPLICEOSOME	30	0.375137	1.13751	0.296154	1	1	1160	tags=43%, list=25%, signal=33%	Zbtb7a/Puf60/Smu1/Rbm4/Celf3/Ptbp1/Rbfox2/Rbm25/Rbfox1/Khdrbs3/Ddx5/Khdrbs1/Rnps1
GOBP_POSITIVE_REGULATION_OF_CYTOSOLIC_CALCIUM_ION_CONCENTRATION	GOBP_POSITIVE_REGULATION_OF_CYTOSOLIC_CALCIUM_ION_CONCENTRATION	30	-0.372859	-1.13643	0.26556	1	1	754	tags=30%, list=17%, signal=25%	Jak2/Nptn/Dlg4/Cacnb3/Abl2/Pkd2/Hmgb1/Trpc3/Cd24a
GOBP_REGULATION_OF_NEUROBLAST_PROLIFERATION	GOBP_REGULATION_OF_NEUROBLAST_PROLIFERATION	13	0.469552	1.13526	0.298148	1	1	808	tags=54%, list=18%, signal=44%	Zfp335/Kdm1a/Ncan/Prox1/Nf1/Ctnnb1/Itgb1
GOBP_NEGATIVE_REGULATION_OF_CELL_ADHESION	GOBP_NEGATIVE_REGULATION_OF_CELL_ADHESION	70	0.319025	1.13413	0.235955	1	1	1217	tags=39%, list=27%, signal=29%	Sema6a/Mettl3/Dtx1/Src/Tbcd/Mbp/Prnp/Ufl1/Dmtn/Clasp2/Ildr2/Prkcd/Plxna1/Nf1/Marchf7/Rasa1/Akt1/Adam15/Plxna2/Spock1/Ndfip1/Pten/Cdh13/Efna5/Glmn/Ajap1/Tnfrsf21
GOBP_MONOSACCHARIDE_CATABOLIC_PROCESS	GOBP_MONOSACCHARIDE_CATABOLIC_PROCESS	14	-0.439142	-1.13302	0.313978	1	1	913	tags=43%, list=20%, signal=34%	Galt/Pkm/Pfkp/Fut8/Pfkfb2/Hk1
GOBP_HEART_MORPHOGENESIS	GOBP_HEART_MORPHOGENESIS	62	0.325823	1.13287	0.257812	1	1	904	tags=24%, list=20%, signal=20%	Pkp2/Ift52/Dvl1/Olfm1/Megf8/Pdcd4/Prickle1/Prox1/Cpe/Npy1r/Ift57/Ctnnb1/Robo1/Mdm4/Adam15
GOBP_RAC_PROTEIN_SIGNAL_TRANSDUCTION	GOBP_RAC_PROTEIN_SIGNAL_TRANSDUCTION	23	0.398151	1.13267	0.292776	1	1	1101	tags=48%, list=24%, signal=36%	Stmn3/Wasf1/Crk/Tiam1/Abi2/Nf1/Auts2/Arhgap44/Nisch/Eps8/Cdh13
GOBP_ACETYL_COA_METABOLIC_PROCESS	GOBP_ACETYL_COA_METABOLIC_PROCESS	12	-0.460546	-1.13213	0.297414	1	1	536	tags=50%, list=12%, signal=44%	Dld/Pdhx/Dlst/Dlat/Pmvk/Acat1
GOBP_POSITIVE_REGULATION_OF_HYDROLASE_ACTIVITY	GOBP_POSITIVE_REGULATION_OF_HYDROLASE_ACTIVITY	128	-0.283353	-1.13213	0.200811	1	1	859	tags=24%, list=19%, signal=20%	Gnb5/Apc2/Tank/Rab3gap1/Ralgapb/Jak2/Ttbk1/Bcl2l2/Pink1/Dock7/Ppp1r12a/Grin2a/Ralgapa2/Nr1h2/Abl2/Ddx3x/Rgp1/Ralgapa1/Mtor/Hmgb1/Ncstn/Tsc1/Ctss/Aph1a/Map4k4/Sema4d/Srgap2/Dvl3/Vcp/Rgs16/Pdcd6
GOBP_ORGANOPHOSPHATE_ESTER_TRANSPORT	GOBP_ORGANOPHOSPHATE_ESTER_TRANSPORT	49	0.342366	1.1321	0.265504	1	1	1105	tags=35%, list=24%, signal=27%	Osbpl8/Ank/Abca7/Slc33a1/Tmem30a/Pitpnm2/Pitpnc1/Scarb2/Prkcd/Xkr4/Slc25a51/Slc25a4/Slc25a42/Osbp/Atp11a/Abca3/Osbpl2
GOBP_REGULATION_OF_NON_CANONICAL_NF_KAPPAB_SIGNAL_TRANSDUCTION	GOBP_REGULATION_OF_NON_CANONICAL_NF_KAPPAB_SIGNAL_TRANSDUCTION	22	-0.397431	-1.13208	0.300207	1	1	1034	tags=41%, list=23%, signal=32%	Nod2/Cyld/Actn4/Ppm1b/Rc3h1/Adipor1/Ddx3x/Nr3c2/Vcp
GOBP_COENZYME_A_METABOLIC_PROCESS	GOBP_COENZYME_A_METABOLIC_PROCESS	11	-0.474854	-1.13184	0.310195	1	1	589	tags=36%, list=13%, signal=32%	Crot/Ppcdc/Acat1/Mccc2
GOBP_CYTOKINESIS	GOBP_CYTOKINESIS	74	0.315395	1.13175	0.239464	1	1	894	tags=27%, list=20%, signal=22%	Septin7/Fsd1/Spire1/Pkp4/Kif3b/Septin4/Pdcd6ip/Septin6/Ahctf1/Entr1/Cit/Bcl2l1/Rasa1/Calm3/Pkn2/Ttc19/Son/Usp8/Ist1/Kif13a
GOBP_REGULATION_OF_NITRIC_OXIDE_METABOLIC_PROCESS	GOBP_REGULATION_OF_NITRIC_OXIDE_METABOLIC_PROCESS	16	-0.424314	-1.13022	0.295359	1	1	846	tags=38%, list=19%, signal=31%	Hsp90aa1/Jak2/Apoe/Nos1ap/Pkd2/Clu
GOBP_NEGATIVE_REGULATION_OF_PLASMA_MEMBRANE_BOUNDED_CELL_PROJECTION_ASSEMBLY	GOBP_NEGATIVE_REGULATION_OF_PLASMA_MEMBRANE_BOUNDED_CELL_PROJECTION_ASSEMBLY	18	0.424812	1.12862	0.306238	1	1	765	tags=33%, list=17%, signal=28%	Rap1gap/Evi5l/Prkcd/Marchf7/Akt1/Arhgap44
GOBP_SPECIFICATION_OF_SYMMETRY	GOBP_SPECIFICATION_OF_SYMMETRY	26	0.386858	1.12832	0.293006	1	1	753	tags=27%, list=17%, signal=23%	Ift52/Dvl1/Kif3b/Megf8/Nbl1/Ift57/Ctnnb1
GOBP_ESTABLISHMENT_OF_PROTEIN_LOCALIZATION_TO_ENDOPLASMIC_RETICULUM	GOBP_ESTABLISHMENT_OF_PROTEIN_LOCALIZATION_TO_ENDOPLASMIC_RETICULUM	12	0.478715	1.12807	0.325279	1	1	797	tags=42%, list=17%, signal=34%	Spcs3/Sec62/Bag6/Srp72/Edem1
GOBP_PHOSPHATIDYLINOSITOL_3_PHOSPHATE_BIOSYNTHETIC_PROCESS	GOBP_PHOSPHATIDYLINOSITOL_3_PHOSPHATE_BIOSYNTHETIC_PROCESS	12	-0.458804	-1.12785	0.303879	1	1	703	tags=50%, list=15%, signal=42%	Inpp4a/Becn1/Synj1/Inpp4b/Synj2/Pik3cd
GOBP_EXTRINSIC_APOPTOTIC_SIGNALING_PATHWAY_VIA_DEATH_DOMAIN_RECEPTORS	GOBP_EXTRINSIC_APOPTOTIC_SIGNALING_PATHWAY_VIA_DEATH_DOMAIN_RECEPTORS	19	-0.409802	-1.12717	0.315464	1	1	838	tags=26%, list=18%, signal=22%	Dele1/Zdhhc3/Ddx3x/Bloc1s2/Arhgef2
GOBP_APPENDAGE_DEVELOPMENT	GOBP_APPENDAGE_DEVELOPMENT	47	0.343951	1.1264	0.264706	1	1	783	tags=28%, list=17%, signal=23%	Ift52/Large1/Pbx2/Runx2/Lnpk/Megf8/Bax/Prickle1/B4galnt1/Crebbp/Hdac2/Ctnnb1/Znrf3
GOBP_STRIATED_MUSCLE_CELL_DIFFERENTIATION	GOBP_STRIATED_MUSCLE_CELL_DIFFERENTIATION	75	0.312779	1.12637	0.238921	1	1	967	tags=32%, list=21%, signal=26%	Cdh2/Large1/Igfbp5/Xbp1/Cntnap1/Chuk/Dner/Adgrb1/Frs2/Map2k4/Sirt6/Adgrb3/Prickle1/Prox1/Syne1/Jam2/Pdlim5/Hdac3/Akt1/Itgb1/Selenon/Flii/Slc8a1/Slc9a1
GOBP_POSITIVE_REGULATION_OF_EPITHELIAL_TO_MESENCHYMAL_TRANSITION	GOBP_POSITIVE_REGULATION_OF_EPITHELIAL_TO_MESENCHYMAL_TRANSITION	12	0.477682	1.12564	0.327138	1	1	753	tags=50%, list=17%, signal=42%	Kdm1a/Olfm1/Tcf7l2/Tiam1/Hdac2/Ctnnb1
GOBP_GOLGI_TO_ENDOSOME_TRANSPORT	GOBP_GOLGI_TO_ENDOSOME_TRANSPORT	11	-0.471962	-1.12494	0.316703	1	1	204	tags=27%, list=4%, signal=26%	Rab14/Ap2a1/Sys1
GOBP_REGULATION_OF_CELL_SUBSTRATE_ADHESION	GOBP_REGULATION_OF_CELL_SUBSTRATE_ADHESION	69	0.316885	1.12415	0.253283	1	1	1179	tags=35%, list=26%, signal=26%	Pkp2/Src/Ptprj/Tbcd/Vwc2/Dmtn/Clasp2/Crk/Nf1/Gfus/Rasa1/Ptk2b/Arhgef7/Adam15/Slc9a1/Spock1/Rock1/Edil3/Pten/Dab2/Cdh13/Rock2/Efna5/Ajap1
GOBP_NEUROTROPHIN_SIGNALING_PATHWAY	GOBP_NEUROTROPHIN_SIGNALING_PATHWAY	19	0.420981	1.1239	0.294004	1	1	407	tags=21%, list=9%, signal=19%	Src/Rapgef2/Ntrk2/Wasf1
GOBP_MUSCLE_CELL_DIFFERENTIATION	GOBP_MUSCLE_CELL_DIFFERENTIATION	110	0.290739	1.12385	0.226415	1	1	967	tags=32%, list=21%, signal=26%	Cdh2/Large1/Igfbp5/Dnmt1/Xbp1/Cntnap1/Kdm1a/Chuk/Dner/Adgrb1/Frs2/Rbm4/Map2k4/Sirt6/Pdcd4/Adgrb3/Prickle1/Prox1/Setd3/Syne1/Jam2/Pdlim5/Hdac3/Cdk9/Ptbp1/Akt1/Ctnnb1/Itgb1/Speg/Dmd/Selenon/Flii/Atp2a2/Slc8a1/Slc9a1
GOBP_DETERMINATION_OF_ADULT_LIFESPAN	GOBP_DETERMINATION_OF_ADULT_LIFESPAN	12	0.476663	1.12324	0.330855	1	1	666	tags=33%, list=15%, signal=29%	Large1/Sirt6/B4galnt1/Prdm2
GOBP_MALE_GAMETE_GENERATION	GOBP_MALE_GAMETE_GENERATION	122	0.287232	1.12257	0.192884	1	1	659	tags=19%, list=14%, signal=17%	Septin7/Dnhd1/Herc4/Mettl3/Atat1/Src/Fam50a/Acox1/Sun1/Igf2r/Cep131/Bax/Septin4/Adamts2/Hsf2/Septin6/Celf3/Snrpa1/B4galnt1/Syne1/Bag6/Bcl2l1/Jam2
GOBP_REGULATION_OF_PROTEIN_EXPORT_FROM_NUCLEUS	GOBP_REGULATION_OF_PROTEIN_EXPORT_FROM_NUCLEUS	16	0.437345	1.12255	0.301136	1	1	486	tags=25%, list=11%, signal=22%	Prpf4b/Cdk5/Sirt6/Sirt7
GOBP_MORPHOGENESIS_OF_AN_EPITHELIAL_SHEET	GOBP_MORPHOGENESIS_OF_AN_EPITHELIAL_SHEET	19	0.42044	1.12246	0.294004	1	1	808	tags=32%, list=18%, signal=26%	Tmeff2/Dvl1/Megf8/Clasp2/Arhgap12/Itgb1
GOBP_PROTEIN_LOCALIZATION_TO_NUCLEUS	GOBP_PROTEIN_LOCALIZATION_TO_NUCLEUS	110	0.290361	1.12239	0.226415	1	1	764	tags=23%, list=17%, signal=19%	Zbtb7a/Osbpl8/Abca7/Src/Rap1gds1/Dvl1/Tnpo2/Sun1/Gckr/Cdk5/Sirt6/Tcf7l2/Prickle1/Sun2/Nup155/Prkcd/Syne1/Nf1/Ciz1/Crebbp/Kcnq3/Hdac3/Taf8/Akt1/Fam53b
GOBP_POSITIVE_REGULATION_OF_JNK_CASCADE	GOBP_POSITIVE_REGULATION_OF_JNK_CASCADE	32	-0.361867	-1.12184	0.280242	1	1	659	tags=22%, list=14%, signal=19%	Taok2/Hipk2/Rb1cc1/Hmgb1/Rnf13/Dvl3/Mapk8ip3
GOBP_SKELETAL_SYSTEM_DEVELOPMENT	GOBP_SKELETAL_SYSTEM_DEVELOPMENT	100	-0.29357	-1.12155	0.22766	1	1	480	tags=19%, list=11%, signal=17%	Psen1/Sp3/Fam20c/Thra/Rai1/Wdr48/Shox2/Gnas/Hapln4/Ash1l/Ext2/Ankrd11/Hexb/Sema4d/Zfand5/Jag2/Mthfd1/Bmpr2/Ranbp3l
GOBP_POSITIVE_REGULATION_OF_CYSTEINE_TYPE_ENDOPEPTIDASE_ACTIVITY	GOBP_POSITIVE_REGULATION_OF_CYSTEINE_TYPE_ENDOPEPTIDASE_ACTIVITY	36	-0.352203	-1.12121	0.273453	1	1	754	tags=22%, list=17%, signal=19%	Jak2/Ttbk1/Bcl2l2/Grin2a/Ddx3x/Hmgb1/Vcp/Pdcd6
GOBP_POSITIVE_REGULATION_OF_RESPONSE_TO_WOUNDING	GOBP_POSITIVE_REGULATION_OF_RESPONSE_TO_WOUNDING	18	0.421979	1.1211	0.311909	1	1	76	tags=11%, list=2%, signal=11%	St3gal4/Xbp1
GOBP_CELLULAR_RESPONSE_TO_UV	GOBP_CELLULAR_RESPONSE_TO_UV	24	0.3903	1.12077	0.291667	1	1	749	tags=25%, list=16%, signal=21%	Mettl3/Kdm1a/Bax/Prkcd/Crebbp/N4bp1
GOBP_LUNG_MORPHOGENESIS	GOBP_LUNG_MORPHOGENESIS	14	-0.434213	-1.1203	0.335484	1	1	1404	tags=64%, list=31%, signal=45%	Dag1/Mapk1/Sox11/Ctsz/Dlg5/Map2k2/Plod3/Hipk2/Srsf6
GOBP_POSITIVE_REGULATION_OF_NEUROTRANSMITTER_TRANSPORT	GOBP_POSITIVE_REGULATION_OF_NEUROTRANSMITTER_TRANSPORT	11	0.481747	1.11958	0.332717	1	1	808	tags=27%, list=18%, signal=22%	Prkn/Gpr158/Itgb1
GOBP_AMYLOID_PRECURSOR_PROTEIN_METABOLIC_PROCESS	GOBP_AMYLOID_PRECURSOR_PROTEIN_METABOLIC_PROCESS	38	0.356939	1.11938	0.303748	1	1	467	tags=24%, list=10%, signal=21%	Spon1/Itm2c/Abca7/Itm2b/Necab3/Psen2/Prnp/Ntrk2/Slc2a13
GOBP_DNA_TEMPLATED_TRANSCRIPTION_INITIATION	GOBP_DNA_TEMPLATED_TRANSCRIPTION_INITIATION	66	-0.319594	-1.11938	0.273305	1	1	1093	tags=35%, list=24%, signal=27%	Med15/Smarca4/Gtf3c1/Med20/Wbp2/Taf1/Glyr1/Baz2a/Med27/Gtf2a1/Taf4/Rbm14/Ubtf/Tet2/Arid1b/Thra/Rrn3/Cand1/Sphk2/Hmgb1/Tbpl1/Ash2l/Pwwp2a
GOBP_NUCLEOSIDE_PHOSPHATE_CATABOLIC_PROCESS	GOBP_NUCLEOSIDE_PHOSPHATE_CATABOLIC_PROCESS	52	-0.330366	-1.1187	0.257143	1	1	708	tags=29%, list=16%, signal=25%	Pkm/Pfkp/Psen1/Pfkfb2/Prkag2/Mlst8/Slc2a6/Ogt/Mtor/Git1/Hk1/Acat1/Pde10a/Pde4a/Vcp
GOBP_VESICLE_MEDIATED_TRANSPORT_TO_THE_PLASMA_MEMBRANE	GOBP_VESICLE_MEDIATED_TRANSPORT_TO_THE_PLASMA_MEMBRANE	81	-0.303287	-1.11772	0.265432	1	1	931	tags=27%, list=20%, signal=22%	Scrib/Lrrc7/Gga1/Vps29/Eipr1/Golga4/Cplx1/Snf8/Rab14/Sec16a/Arfgef2/Stx16/Inpp5f/Atp9a/Vps39/Asap1/Acap2/Gripap1/Sorl1/Rab12/Vamp4/Sys1
GOBP_REGULATION_OF_PROTEIN_LOCALIZATION_TO_PLASMA_MEMBRANE	GOBP_REGULATION_OF_PROTEIN_LOCALIZATION_TO_PLASMA_MEMBRANE	45	-0.340065	-1.11736	0.263918	1	1	555	tags=27%, list=12%, signal=24%	Kif5b/Zdhhc8/Picalm/Dpp10/Clip3/Prkch/Rer1/Stx7/Gripap1/Wnk1/Ap2m1/Numb
GOBP_SPROUTING_ANGIOGENESIS	GOBP_SPROUTING_ANGIOGENESIS	29	0.370979	1.11698	0.309021	1	1	162	tags=10%, list=4%, signal=10%	Sema6a/Vegfb/Epn1
GOBP_REGULATION_OF_DNA_DAMAGE_RESPONSE_SIGNAL_TRANSDUCTION_BY_P53_CLASS_MEDIATOR	GOBP_REGULATION_OF_DNA_DAMAGE_RESPONSE_SIGNAL_TRANSDUCTION_BY_P53_CLASS_MEDIATOR	10	0.497878	1.11682	0.332103	1	1	1050	tags=40%, list=23%, signal=31%	Kdm1a/Smyd2/Marchf7/Ddx5
GOBP_MAINTENANCE_OF_LOCATION_IN_CELL	GOBP_MAINTENANCE_OF_LOCATION_IN_CELL	77	0.309255	1.11673	0.245648	1	1	900	tags=30%, list=20%, signal=24%	Pkp2/Plcb4/Hexa/Sun1/Cdk5/Ccdc88a/Dbn1/Bax/Sun2/Letm1/Ankrd13c/Syne1/Ciz1/Calm3/Taf8/Trpc1/Ptk2b/Akt1/Os9/Dmd/Selenon/Dzip1/Kdelr1
GOBP_POSITIVE_REGULATION_OF_DNA_BINDING_TRANSCRIPTION_FACTOR_ACTIVITY	GOBP_POSITIVE_REGULATION_OF_DNA_BINDING_TRANSCRIPTION_FACTOR_ACTIVITY	48	-0.33535	-1.11672	0.265849	1	1	570	tags=40%, list=13%, signal=35%	Smarca4/Cebpg/Nod2/Trp53bp1/Taf1/Rnf25/Cops5/Adcy1/Hipk2/Hdac5/Crtc1/Clock/Prkcz/Irak1/Dhx9/Prkch/Clu/Zic2/Arhgef2
GOBP_FOREBRAIN_DEVELOPMENT	GOBP_FOREBRAIN_DEVELOPMENT	139	0.281503	1.1166	0.207294	1	1	633	tags=19%, list=14%, signal=17%	Cdh2/Large1/Mettl3/Zfp335/Kcnc1/Atat1/Src/Rapgef2/Kdm1a/Aplp1/Ndel1/Sun1/Frs2/App/Ryk/Cdk5/Bax/Ntrk2/Lhx2/Sun2/Prox1/Crk/Cdk5r2/Kcna2/Plxna1/Bmerb1/Nf1
GOBP_NEGATIVE_REGULATION_OF_CELLULAR_RESPONSE_TO_GROWTH_FACTOR_STIMULUS	GOBP_NEGATIVE_REGULATION_OF_CELLULAR_RESPONSE_TO_GROWTH_FACTOR_STIMULUS	25	-0.384583	-1.11653	0.306383	1	1	101	tags=12%, list=2%, signal=12%	Sorl1/Trim33/Pdcd6
GOBP_OLFACTORY_LOBE_DEVELOPMENT	GOBP_OLFACTORY_LOBE_DEVELOPMENT	10	-0.481761	-1.11623	0.345652	1	1	423	tags=50%, list=9%, signal=45%	Ski/Slit3/Ttc8/Atp1a2/Zic1
GOBP_CARDIAC_VENTRICLE_DEVELOPMENT	GOBP_CARDIAC_VENTRICLE_DEVELOPMENT	25	0.385403	1.1159	0.287594	1	1	868	tags=28%, list=19%, signal=23%	Pkp2/Frs2/Prox1/Cpe/Matr3/Robo1/Mdm4
GOBP_POSITIVE_REGULATION_OF_SODIUM_ION_TRANSMEMBRANE_TRANSPORT	GOBP_POSITIVE_REGULATION_OF_SODIUM_ION_TRANSMEMBRANE_TRANSPORT	10	0.496563	1.11387	0.335793	1	1	1381	tags=60%, list=30%, signal=42%	Atp1b3/Atp1b2/Dmd/Slc9a1/Scn1b/Atp1b1
GOBP_REGULATION_OF_ANATOMICAL_STRUCTURE_SIZE	GOBP_REGULATION_OF_ANATOMICAL_STRUCTURE_SIZE	160	-0.269433	-1.11385	0.195122	1	1	846	tags=24%, list=19%, signal=20%	Hsp90aa1/Golga4/Plxna3/Epha7/Hp1bp3/Apoe/Plod3/Cfl2/Megf9/Arfgef1/Fstl4/Ulk1/Sptan1/Coro1a/Slc12a6/Picalm/Wnt3/Rb1cc1/Mlst8/Trim46/Mtor/Atp1a2/Cyfip1/Rab5a/Rab21/Tsc1/Chmp3/Bloc1s2/Add3/Ext2/Dnm2/Dnm1/Fn1/Nefl/Wnk1/Ap2m1/Sema4d/Bmpr2
GOBP_POSITIVE_REGULATION_OF_TOR_SIGNALING	GOBP_POSITIVE_REGULATION_OF_TOR_SIGNALING	30	0.367128	1.11323	0.325	1	1	1608	tags=50%, list=35%, signal=33%	Src/Gpr137/Wac/Sik3/Hdac3/Akt1/Lars1/Mat2a/Akt3/Klhl22/Usp4/Tbk1/Lamtor3/Cul3/Flcn
GOBP_ORGANELLE_MEMBRANE_FUSION	GOBP_ORGANELLE_MEMBRANE_FUSION	50	-0.330878	-1.11279	0.271605	1	1	817	tags=24%, list=18%, signal=20%	Cplx1/Rab14/Stx5a/Coro1a/Stx16/Vps33a/Vps39/Vps33b/Chmp3/Chmp1b/Stx7/Vamp4
GOBP_POSITIVE_REGULATION_OF_TRANSMEMBRANE_RECEPTOR_PROTEIN_SERINE_THREONINE_KINASE_SIGNALING_PATHWAY	GOBP_POSITIVE_REGULATION_OF_TRANSMEMBRANE_RECEPTOR_PROTEIN_SERINE_THREONINE_KINASE_SIGNALING_PATHWAY	25	-0.383275	-1.11273	0.310638	1	1	1333	tags=48%, list=29%, signal=34%	Sox11/Ilk/Parp1/Nup93/Rnf111/Bmp6/Zfp423/Neo1/Jak2/Hipk2/Zc3h3/Bmpr2
GOBP_PROTEIN_INSERTION_INTO_MEMBRANE	GOBP_PROTEIN_INSERTION_INTO_MEMBRANE	17	-0.414675	-1.11147	0.305907	1	1	683	tags=35%, list=15%, signal=30%	Ncln/Reep1/Tmem147/Emc1/Emc2/Wnk1
GOBP_REGULATION_OF_LEUKOCYTE_MIGRATION	GOBP_REGULATION_OF_LEUKOCYTE_MIGRATION	48	0.337662	1.11126	0.276803	1	1	855	tags=29%, list=19%, signal=24%	St3gal4/Vegfb/Stk39/Ptprj/App/Cd99l2/Crk/Nbl1/Nf1/Jam2/Ptk2b/Akt1/Camk1d/Adora1
GOBP_POSITIVE_REGULATION_OF_TRANSLATION	GOBP_POSITIVE_REGULATION_OF_TRANSLATION	41	-0.342031	-1.11098	0.286	1	1	722	tags=29%, list=16%, signal=25%	Usp16/Pkm/Pink1/Ago2/Ddx3x/Fmr1/Poldip3/Ogt/Mtor/Dhx9/Larp4b/Hnrnpu
GOBP_REGULATION_OF_HORMONE_METABOLIC_PROCESS	GOBP_REGULATION_OF_HORMONE_METABOLIC_PROCESS	10	0.495266	1.11096	0.337638	1	1	1402	tags=60%, list=31%, signal=42%	Stub1/Tcf7l2/Arnt/Dab2/Nr3c1/Atp1a1
GOBP_RESPONSE_TO_INORGANIC_SUBSTANCE	GOBP_RESPONSE_TO_INORGANIC_SUBSTANCE	141	0.279856	1.11044	0.219417	1	1	940	tags=25%, list=21%, signal=20%	Rasa4/Ank/Kcnc1/Src/Stk39/Trf/Runx2/Prkn/Chuk/Prnp/Map1b/Selenom/Dmtn/Il18bp/Crk/Uros/Gpi1/Bsg/Prkcd/Map3k5/Cpne4/Hdac2/Calm3/Gdi1/Kcnq3/Trpc1/Ptk2b/Akt1/Rasgrp2/Comt/Adora1/Npc1/Fyn/Slc6a1/Mapt
GOBP_ACTIN_FILAMENT_BUNDLE_ORGANIZATION	GOBP_ACTIN_FILAMENT_BUNDLE_ORGANIZATION	61	0.319568	1.10973	0.268859	1	1	1127	tags=31%, list=25%, signal=24%	Src/Spire1/Tmeff2/Alms1/Add2/Prkn/Ccdc88a/Dmtn/Clasp2/Myo1b/Ptk2b/Arhgef18/Itgb1/Eps8/Slc9a1/Rock1/Pfn2/Rock2/Shtn1
GOBP_STARTLE_RESPONSE	GOBP_STARTLE_RESPONSE	16	0.432334	1.10969	0.316288	1	1	1083	tags=38%, list=24%, signal=29%	Dvl1/Prkn/Ctnna2/Comt/Csmd1/Pten
GOBP_NEGATIVE_REGULATION_OF_RNA_CATABOLIC_PROCESS	GOBP_NEGATIVE_REGULATION_OF_RNA_CATABOLIC_PROCESS	23	-0.387205	-1.10966	0.334034	1	1	293	tags=17%, list=6%, signal=16%	Ireb2/Dhx9/Larp4b/Hnrnpu
GOBP_PORPHYRIN_CONTAINING_COMPOUND_METABOLIC_PROCESS	GOBP_PORPHYRIN_CONTAINING_COMPOUND_METABOLIC_PROCESS	11	0.477029	1.10861	0.343808	1	1	658	tags=27%, list=14%, signal=23%	Pgrmc1/Uros/Nfe2l1
GOBP_ESTABLISHMENT_OR_MAINTENANCE_OF_MONOPOLAR_CELL_POLARITY	GOBP_ESTABLISHMENT_OR_MAINTENANCE_OF_MONOPOLAR_CELL_POLARITY	10	0.494177	1.10852	0.339483	1	1	600	tags=30%, list=13%, signal=26%	Fat1/Map1b/Patj
GOBP_MUSCLE_STRUCTURE_DEVELOPMENT	GOBP_MUSCLE_STRUCTURE_DEVELOPMENT	182	0.269537	1.10818	0.221154	1	1	838	tags=23%, list=18%, signal=20%	Pkp2/Cdh2/Smtn/Large1/Igfbp5/Dnmt1/Xbp1/Actl6b/Hinfp/Cntnap1/Kdm1a/Chuk/Dner/Adgrb1/Frs2/Cdk5/Rbm4/Map2k4/Sirt6/Pdcd4/Adgrb3/Luc7l/Tcf7l2/Prickle1/Prox1/Fhl1/Map3k5/Setd3/Syne1/Nf1/Kat8/Jam2/Pdlim5/Hdac3/Cdk9/Ptbp1/Akt1/Ctnnb1/Itgb1/Speg/Igsf8/Dmd
GOBP_RESPONSE_TO_TEMPERATURE_STIMULUS	GOBP_RESPONSE_TO_TEMPERATURE_STIMULUS	59	-0.322278	-1.10734	0.266112	1	1	527	tags=14%, list=12%, signal=12%	Dnaja2/Thra/Irak1/Slc27a1/Mtor/Eif2b4/Vcp/Pdcd6
GOBP_PALLIUM_DEVELOPMENT	GOBP_PALLIUM_DEVELOPMENT	75	0.307335	1.10676	0.262042	1	1	633	tags=23%, list=14%, signal=20%	Cdh2/Large1/Atat1/Kdm1a/Ndel1/Sun1/Cdk5/Bax/Ntrk2/Lhx2/Sun2/Prox1/Crk/Cdk5r2/Kcna2/Bmerb1/Nf1
GOBP_REGULATION_OF_CELL_CYCLE_G2_M_PHASE_TRANSITION	GOBP_REGULATION_OF_CELL_CYCLE_G2_M_PHASE_TRANSITION	27	-0.3745	-1.10575	0.317227	1	1	1201	tags=41%, list=26%, signal=30%	Brd4/Miip/Pbx1/Chfr/Ing4/Taok2/Usp47/Cdk5rap3/Cdc25b/Smarcd3/Mta3
GOBP_BIOLOGICAL_PROCESS_INVOLVED_IN_INTERACTION_WITH_HOST	GOBP_BIOLOGICAL_PROCESS_INVOLVED_IN_INTERACTION_WITH_HOST	41	-0.340385	-1.10563	0.298	1	1	309	tags=17%, list=7%, signal=16%	Hmgb1/Chmp3/Cxadr/Chmp1b/Ctsb/Cd46/Zfp639
GOBP_CARDIAC_CHAMBER_MORPHOGENESIS	GOBP_CARDIAC_CHAMBER_MORPHOGENESIS	17	0.422543	1.10449	0.331439	1	1	1	tags=6%, list=0%, signal=6%	Pkp2
GOBP_NUCLEAR_ENVELOPE_ORGANIZATION	GOBP_NUCLEAR_ENVELOPE_ORGANIZATION	19	-0.401551	-1.10448	0.342268	1	1	923	tags=42%, list=20%, signal=34%	Nsfl1c/Ubxn2b/Reep3/Prkcb/Lemd2/Ankle2/Chmp3/Chmp1b
GOBP_PEPTIDYL_TYROSINE_DEPHOSPHORYLATION	GOBP_PEPTIDYL_TYROSINE_DEPHOSPHORYLATION	11	0.475046	1.104	0.343808	1	1	375	tags=27%, list=8%, signal=25%	Ptprj/Ptpn9/Dusp8
GOBP_REGULATION_OF_TELOMERE_MAINTENANCE_VIA_TELOMERE_LENGTHENING	GOBP_REGULATION_OF_TELOMERE_MAINTENANCE_VIA_TELOMERE_LENGTHENING	20	-0.397643	-1.10399	0.332636	1	1	395	tags=25%, list=9%, signal=23%	Xrn1/Tnks2/Gnl3l/Hmbox1/Hnrnpu
GOBP_REGULATION_OF_REACTIVE_OXYGEN_SPECIES_METABOLIC_PROCESS	GOBP_REGULATION_OF_REACTIVE_OXYGEN_SPECIES_METABOLIC_PROCESS	25	0.381198	1.10372	0.300752	1	1	940	tags=32%, list=21%, signal=26%	Pid1/Prkn/Adgrb1/Nnt/Prkcd/Ptk2b/Fyn/Mapt
GOBP_REGULATION_OF_LIPID_CATABOLIC_PROCESS	GOBP_REGULATION_OF_LIPID_CATABOLIC_PROCESS	12	0.468285	1.10349	0.349442	1	1	855	tags=50%, list=19%, signal=41%	Bscl2/Sirt6/Scarb2/Prkcd/Akt1/Adora1
GOBP_MEMBRANE_DEPOLARIZATION_DURING_ACTION_POTENTIAL	GOBP_MEMBRANE_DEPOLARIZATION_DURING_ACTION_POTENTIAL	20	-0.397307	-1.10306	0.332636	1	1	728	tags=35%, list=16%, signal=30%	Ywhah/Scn4b/Cacna1d/Scn3b/Atp1a2/Kcnh2/Ank2
GOBP_RRNA_PROCESSING	GOBP_RRNA_PROCESSING	39	0.349532	1.10304	0.329389	1	1	608	tags=18%, list=13%, signal=16%	Sart1/Rexo4/Exosc10/Nop58/Sirt7/Tbl3/Nol6
GOBP_EMBRYONIC_MORPHOGENESIS	GOBP_EMBRYONIC_MORPHOGENESIS	136	-0.274586	-1.1026	0.208333	1	1	743	tags=18%, list=16%, signal=16%	Luzp1/Ctr9/Rbm14/Psen1/Sp3/Prkar1a/Hipk2/Wnt3/Lef1/Shox2/Pkd2/Bbs5/Brd2/Tsc1/Ext2/Paf1/Ldb1/Fn1/Zic1/Wnk1/Jag2/Mthfd1/Dvl3/Bmpr2/Ric8a
GOBP_REGULATION_OF_HETEROCHROMATIN_FORMATION	GOBP_REGULATION_OF_HETEROCHROMATIN_FORMATION	11	0.474385	1.10247	0.347505	1	1	1614	tags=55%, list=35%, signal=35%	Kdm1a/Morc2a/Phf8/Mphosph8/Dyrk1a/Atf7ip
GOBP_REGULATION_OF_LIPID_LOCALIZATION	GOBP_REGULATION_OF_LIPID_LOCALIZATION	36	-0.345706	-1.10053	0.303393	1	1	577	tags=28%, list=13%, signal=24%	Srebf2/Abca1/Zdhhc8/Nr1h2/Osbpl6/Kdm5b/Crhr1/Ttc39b/Pltp/Repin1
GOBP_NEGATIVE_REGULATION_OF_AXONOGENESIS	GOBP_NEGATIVE_REGULATION_OF_AXONOGENESIS	30	0.362886	1.10037	0.340385	1	1	701	tags=23%, list=15%, signal=20%	Sema3f/Mag/Ryk/Cdk5/Ulk2/Gdi1/Dcc
GOBP_MITOCHONDRIAL_ELECTRON_TRANSPORT_NADH_TO_UBIQUINONE	GOBP_MITOCHONDRIAL_ELECTRON_TRANSPORT_NADH_TO_UBIQUINONE	14	-0.426458	-1.10029	0.354839	1	1	1471	tags=57%, list=32%, signal=39%	Dnajc15/Ndufc2/Ndufs7/Ndufv3/Dld/Pink1/Ndufa10/Ndufs1
GOBP_SMOOTH_MUSCLE_CELL_DIFFERENTIATION	GOBP_SMOOTH_MUSCLE_CELL_DIFFERENTIATION	10	0.490413	1.10008	0.346863	1	1	753	tags=30%, list=17%, signal=25%	Dnmt1/Pdcd4/Ctnnb1
GOBP_PROTEIN_LOCALIZATION_TO_PLASMA_MEMBRANE	GOBP_PROTEIN_LOCALIZATION_TO_PLASMA_MEMBRANE	129	0.280458	1.09993	0.237354	1	1	636	tags=19%, list=14%, signal=16%	Pkp2/Pid1/Cdh2/Ppil2/Large1/Pgrmc1/Dennd4c/Ptpn9/Rapgef2/Atp1b3/Prnp/Map7/Cdk5/Ccdc88a/Sirt6/Atp6ap1/Scarb2/Gpr158/Clasp2/Bsg/Rab11fip2/Tspan33/Bcl2l1/Stx8
GOBP_SKELETAL_SYSTEM_MORPHOGENESIS	GOBP_SKELETAL_SYSTEM_MORPHOGENESIS	51	-0.32667	-1.09919	0.284232	1	1	480	tags=16%, list=11%, signal=14%	Thra/Wdr48/Shox2/Ext2/Ankrd11/Zfand5/Mthfd1/Bmpr2
GOBP_REGULATION_OF_GLUCOSE_TRANSMEMBRANE_TRANSPORT	GOBP_REGULATION_OF_GLUCOSE_TRANSMEMBRANE_TRANSPORT	24	0.38256	1.09855	0.314394	1	1	751	tags=25%, list=16%, signal=21%	Pid1/Osbpl8/Sirt6/Grb10/Slc25a27/Akt1
GOBP_RNA_PROCESSING	GOBP_RNA_PROCESSING	342	0.248646	1.09839	0.196262	1	1	757	tags=18%, list=17%, signal=16%	Ints6l/Zbtb7a/Sart1/Ppil2/Safb2/Pcbp4/Ddx23/Mettl3/Prpf4b/Rexo4/Sf3b1/Zcchc8/Fam98a/Pabpn1/Puf60/Fam50a/Fars2/Ago1/Cwc27/Alkbh1/Smu1/Tcerg1/Exosc10/Pan2/Rnpc3/Rbm4/Clk1/Dhx16/Srsf5/U2af2/Fip1l1/Nop58/Prpf40b/Luc7l3/Bcas2/Wdr83/Mbnl2/Zcrb1/Srrm2/Luc7l/Trmt11/Sirt7/Nup155/Ildr2/Prpf8/Cdc73/Tbl3/Celf3/Sart3/Nol6/Snrpa1/Ints6/Kat8/Ccnl2/Cd2bp2/Cdk9/Son/Sympk/Tmtc1/Ptbp1/Akt1/Srrm1
GOBP_LYSOSOMAL_PROTEIN_CATABOLIC_PROCESS	GOBP_LYSOSOMAL_PROTEIN_CATABOLIC_PROCESS	13	0.454208	1.09816	0.32963	1	1	1035	tags=38%, list=23%, signal=30%	Marchf2/Usp8/Lamp2/Tmem106b/Mgat3
GOBP_POSITIVE_REGULATION_OF_PRODUCTION_OF_MOLECULAR_MEDIATOR_OF_IMMUNE_RESPONSE	GOBP_POSITIVE_REGULATION_OF_PRODUCTION_OF_MOLECULAR_MEDIATOR_OF_IMMUNE_RESPONSE	21	-0.390337	-1.09798	0.347737	1	1	1164	tags=48%, list=26%, signal=36%	Ddx21/Nsd2/Nod2/Trp53bp1/Rif1/Slc7a5/Prkcz/Sphk2/Hk1/Msh2
GOBP_DE_NOVO_PROTEIN_FOLDING	GOBP_DE_NOVO_PROTEIN_FOLDING	12	-0.446421	-1.09741	0.338362	1	1	835	tags=33%, list=18%, signal=27%	Dnajc18/Hsph1/Dnajb12/Dnajb5
GOBP_TUBE_MORPHOGENESIS	GOBP_TUBE_MORPHOGENESIS	198	0.264881	1.09702	0.232246	1	1	485	tags=14%, list=11%, signal=13%	Cdh2/Sema6a/Ift52/Vegfb/Id1/Xbp1/Ptprm/Src/Krit1/Ptprj/Rapgef2/Epn1/Ago1/Dvl1/Adgrb1/Pdcl3/Pxdn/Emc10/Sirt6/Megf8/Bax/Ntrk2/Sash1/Adgrb3/Lhx2/Gtf2i/Prickle1/Prox1
GOBP_REGULATION_OF_LIPID_BIOSYNTHETIC_PROCESS	GOBP_REGULATION_OF_LIPID_BIOSYNTHETIC_PROCESS	44	-0.33651	-1.09664	0.309129	1	1	1004	tags=27%, list=22%, signal=21%	Sirt3/Bmp6/Pibf1/Apoe/Srebf2/Nr1h2/Mlst8/Ogt/Slc27a1/Mtor/Sphk2/Cnep1r1
GOBP_OLIGODENDROCYTE_DEVELOPMENT	GOBP_OLIGODENDROCYTE_DEVELOPMENT	18	0.412338	1.09548	0.327032	1	1	333	tags=22%, list=7%, signal=21%	Plp1/Mag/Cntnap1/Hdac11
GOBP_POSTSYNAPSE_ORGANIZATION	GOBP_POSTSYNAPSE_ORGANIZATION	105	0.283921	1.09519	0.251894	1	1	765	tags=22%, list=17%, signal=19%	Cdh2/Sema3f/Lzts3/Arhgef9/Cntnap1/Dvl1/Nlgn2/Arhgap39/Prnp/Cdk5/Dbn1/Arhgap33/Crk/Tiam1/Stk38/Nrcam/Abi2/Abhd17a/Nf1/Pdlim5/Ptk2b/Akt1/Arhgap44
GOBP_REGULATION_OF_MYOBLAST_DIFFERENTIATION	GOBP_REGULATION_OF_MYOBLAST_DIFFERENTIATION	21	-0.389263	-1.09496	0.347737	1	1	514	tags=19%, list=11%, signal=17%	Arid1b/Trip4/Smarcd3/Ranbp3l
GOBP_REGULATION_OF_HEMATOPOIETIC_PROGENITOR_CELL_DIFFERENTIATION	GOBP_REGULATION_OF_HEMATOPOIETIC_PROGENITOR_CELL_DIFFERENTIATION	12	0.46465	1.09493	0.362454	1	1	83	tags=8%, list=2%, signal=8%	Mettl3
GOBP_ACTIN_FILAMENT_ORGANIZATION	GOBP_ACTIN_FILAMENT_ORGANIZATION	147	0.275408	1.09353	0.247036	1	1	748	tags=20%, list=16%, signal=18%	Ppp1r9a/Src/Spire1/Tmeff2/Trf/Alms1/Cap2/Gba2/Add2/Prkn/Carmil3/Fat1/Ccdc88a/Dbn1/Wasf1/Dmtn/Clasp2/Prox1/Gas2l1/Myo1b/Fer/Prkcd/Arhgap12/Abi2/Rasa1/Ptk2b/Arhgef18/Arfip2/Ctnna2/Cyrib
GOBP_NEGATIVE_REGULATION_OF_CELL_DEVELOPMENT	GOBP_NEGATIVE_REGULATION_OF_CELL_DEVELOPMENT	71	0.307192	1.09338	0.283554	1	1	753	tags=23%, list=17%, signal=19%	Sema3f/Rnf10/Dtx1/Mag/Rapgef2/Gpr137/Cers2/Ryk/Cdk5/Lhx2/Ulk2/Prox1/Nf1/Gdi1/Dcc/Ctnnb1
GOBP_NEGATIVE_REGULATION_OF_CATABOLIC_PROCESS	GOBP_NEGATIVE_REGULATION_OF_CATABOLIC_PROCESS	134	-0.272602	-1.09266	0.253112	1	1	696	tags=20%, list=15%, signal=18%	Slc7a5/Atraid/Ireb2/Pink1/Psen1/Tab2/Hipk2/Grin2a/Snrnp70/Rgp1/Cdk5rap3/Mlst8/Ogt/Mtor/Eif4e/Git1/Dhx9/Larp4b/Ccar2/Tsc1/Fez2/Cst3/Wnk1/Sorl1/Ctsa/Hnrnpu/Timp3
GOBP_PLATELET_AGGREGATION	GOBP_PLATELET_AGGREGATION	14	-0.423269	-1.09207	0.365591	1	1	843	tags=43%, list=18%, signal=35%	Tmx1/Ilk/Slc7a11/Jak2/Gnas/Vps33b
GOBP_NUCLEOSIDE_BISPHOSPHATE_METABOLIC_PROCESS	GOBP_NUCLEOSIDE_BISPHOSPHATE_METABOLIC_PROCESS	37	-0.341936	-1.09194	0.31746	1	1	689	tags=27%, list=15%, signal=23%	Tpst1/Crot/Far2/Dlst/Dlat/Ppcdc/Abhd14b/Pmvk/Acat1/Mccc2
GOBP_ORGANIC_CATION_TRANSPORT	GOBP_ORGANIC_CATION_TRANSPORT	31	0.357326	1.09165	0.344231	1	1	325	tags=10%, list=7%, signal=9%	Slc47a1/Sfxn2/Slc6a17
GOBP_ENDOSOME_ORGANIZATION	GOBP_ENDOSOME_ORGANIZATION	46	-0.329993	-1.09144	0.312245	1	1	495	tags=20%, list=11%, signal=18%	Atp6v1h/Arfgef2/Tmem127/Vps33b/Chmp3/Atp6v1d/Chmp1b/Dnm1/Vamp4
GOBP_FACE_MORPHOGENESIS	GOBP_FACE_MORPHOGENESIS	11	-0.457819	-1.09123	0.360087	1	1	1372	tags=55%, list=30%, signal=38%	Ptpn11/Asph/Ski/Rab3gap1/Lef1/Ankrd11
GOBP_POSITIVE_REGULATION_OF_JUN_KINASE_ACTIVITY	GOBP_POSITIVE_REGULATION_OF_JUN_KINASE_ACTIVITY	12	0.463081	1.09123	0.364312	1	1	806	tags=33%, list=18%, signal=28%	Sash1/Map3k5/Map3k4/Map3k10
GOBP_DIENCEPHALON_DEVELOPMENT	GOBP_DIENCEPHALON_DEVELOPMENT	13	0.451271	1.09106	0.335185	1	1	753	tags=31%, list=17%, signal=26%	Kcnc1/Bax/Plxna1/Ctnnb1
GOBP_SNRNA_METABOLIC_PROCESS	GOBP_SNRNA_METABOLIC_PROCESS	17	0.417322	1.09084	0.350379	1	1	206	tags=18%, list=5%, signal=17%	Ints6l/Zcchc8/Exosc10
GOBP_NEURON_PROJECTION_REGENERATION	GOBP_NEURON_PROJECTION_REGENERATION	29	-0.3616	-1.09037	0.330561	1	1	994	tags=34%, list=22%, signal=27%	Pum2/Ptn/Map2k2/Neo1/Jak2/Rtn4rl1/Ulk1/Inpp5f/Nefl/Mapk8ip3
GOBP_ENTRAINMENT_OF_CIRCADIAN_CLOCK	GOBP_ENTRAINMENT_OF_CIRCADIAN_CLOCK	14	-0.422388	-1.0898	0.372043	1	1	1087	tags=57%, list=24%, signal=44%	Gnaq/Per3/Phlpp1/Gna11/Ppp1cb/Per1/Crtc1/Mta1
GOBP_REGULATION_OF_BINDING	GOBP_REGULATION_OF_BINDING	83	0.298004	1.08967	0.297297	1	1	1111	tags=31%, list=24%, signal=24%	Ide/Zbtb7a/Ccpg1/Rapgef2/Add2/Kdm1a/Prkn/Aktip/Bax/Tcf7l2/Tiam1/Edf1/Prkcd/Nsd1/Sympk/Akt1/Map2/Adam15/Atp2a2/Mapk8/Rock1/Dot1l/Dab2/Per2/Pex14/Acd
GOBP_GLYCEROLIPID_BIOSYNTHETIC_PROCESS	GOBP_GLYCEROLIPID_BIOSYNTHETIC_PROCESS	96	-0.287831	-1.08927	0.261803	1	1	703	tags=16%, list=15%, signal=13%	Inpp4b/Slc44a2/Pip5kl1/Pnpla3/Nr1h2/Inpp5f/Pi4ka/Slc27a1/Efr3a/Synj2/Inpp5j/Mboat7/Pik3cd/Dgki/Cnep1r1
GOBP_INTERMEDIATE_FILAMENT_BASED_PROCESS	GOBP_INTERMEDIATE_FILAMENT_BASED_PROCESS	18	0.409913	1.08904	0.328922	1	1	272	tags=11%, list=6%, signal=10%	Pkp2/Ndel1
GOBP_CELLULAR_RESPONSE_TO_TOPOLOGICALLY_INCORRECT_PROTEIN	GOBP_CELLULAR_RESPONSE_TO_TOPOLOGICALLY_INCORRECT_PROTEIN	44	0.334119	1.08887	0.323077	1	1	818	tags=27%, list=18%, signal=23%	Xbp1/Abca7/Prkn/Ufl1/Dnajb14/Bax/Stub1/Crebzf/Erlec1/Os9/Atf6b/Tmem33
GOBP_MUSCLE_CELL_APOPTOTIC_PROCESS	GOBP_MUSCLE_CELL_APOPTOTIC_PROCESS	25	0.375955	1.08855	0.327068	1	1	1104	tags=36%, list=24%, signal=27%	Dnmt1/Map2k4/Pdcd4/Stub1/Map3k5/Ptk2b/Camk2a/Atp2a2/Kifap3
GOBP_CELLULAR_SENESCENCE	GOBP_CELLULAR_SENESCENCE	27	0.3698	1.08813	0.3327	1	1	1083	tags=37%, list=24%, signal=28%	Ulk3/Map2k4/Sirt6/Fzr1/Prkcd/Map3k5/Smc6/Zkscan3/Mapk8/Pten
GOBP_NAD_METABOLIC_PROCESS	GOBP_NAD_METABOLIC_PROCESS	17	-0.40582	-1.08774	0.345992	1	1	708	tags=29%, list=16%, signal=25%	Pkm/Pfkp/Ldhb/Hk1/Vcp
GOBP_NEGATIVE_REGULATION_OF_MAP_KINASE_ACTIVITY	GOBP_NEGATIVE_REGULATION_OF_MAP_KINASE_ACTIVITY	17	0.416047	1.08751	0.357955	1	1	633	tags=29%, list=14%, signal=25%	Ptprj/Pdcd4/Prkcd/Stk38/Nf1
GOBP_RESPONSE_TO_ANTIBIOTIC	GOBP_RESPONSE_TO_ANTIBIOTIC	15	-0.415316	-1.08741	0.363248	1	1	846	tags=33%, list=19%, signal=27%	Hsp90aa1/Jak2/Ehmt1/Kdm5b/Gria1
GOBP_LYMPHOCYTE_ACTIVATION	GOBP_LYMPHOCYTE_ACTIVATION	164	-0.261866	-1.08734	0.260246	1	1	668	tags=23%, list=15%, signal=20%	Top2b/Foxo3/Psen1/Hsph1/Sp3/Rc3h1/Prkcb/Drosha/Prkar1a/Coro1a/Arid1b/Patz1/Hdac5/Abl2/Lef1/Dhps/Klf6/Cul4a/Ppp3cb/Prkcz/Mtor/Brd2/Sox12/Fcho1/Hmgb1/Ncstn/Smarcd3/Tsc1/Supt6/Msh2/Cd24a/Cxadr/Pik3cd/Mfap3/Jag2/Clptm1/Cd46
GOBP_REGULATION_OF_COLLATERAL_SPROUTING	GOBP_REGULATION_OF_COLLATERAL_SPROUTING	11	-0.456053	-1.08702	0.366594	1	1	785	tags=45%, list=17%, signal=38%	Epha7/Fstl4/Ulk1/Wnt3/Sema4d
GOBP_NEGATIVE_REGULATION_OF_CHEMOTAXIS	GOBP_NEGATIVE_REGULATION_OF_CHEMOTAXIS	10	0.484353	1.08648	0.357934	1	1	815	tags=40%, list=18%, signal=33%	Sema3f/Ryk/Nbl1/Robo1
GOBP_REGULATION_OF_DENDRITIC_SPINE_MORPHOGENESIS	GOBP_REGULATION_OF_DENDRITIC_SPINE_MORPHOGENESIS	27	0.369185	1.08632	0.338403	1	1	765	tags=30%, list=17%, signal=25%	Lzts3/Cdk5/Dbn1/Arhgap33/Tiam1/Abi2/Pdlim5/Arhgap44
GOBP_REGULATION_OF_MYELOID_CELL_APOPTOTIC_PROCESS	GOBP_REGULATION_OF_MYELOID_CELL_APOPTOTIC_PROCESS	10	-0.46857	-1.08567	0.380435	1	1	1143	tags=50%, list=25%, signal=38%	Adam17/Nod2/Slc7a11/Thra/Pik3cd
GOBP_REGULATION_OF_CELL_POPULATION_PROLIFERATION	GOBP_REGULATION_OF_CELL_POPULATION_PROLIFERATION	356	0.244558	1.08529	0.231481	1	1	635	tags=17%, list=14%, signal=16%	Pid1/Cdh2/Rap1gap/Ccpg1/Ift52/Vegfb/Csf2ra/Igfbp5/Rnf10/Dnmt1/Xbp1/Ptprm/Zfp335/Src/Krit1/Fam98a/Ptprj/Actl6b/Rapgef2/Runx2/Eps15/Zfp777/Nacc2/Vipr2/Kdm1a/Nlgn2/Adgrb1/Pdcl3/Wdr13/Frs2/App/Prnp/Cers2/Ptprn/Ufl1/Ryk/Cep131/Ccdc88a/Emc10/Sirt6/Pdcd4/Bax/Ntrk2/Smyd2/Matk/Ncan/Lhx2/Tcf7l2/Prox1/Fzr1/Tiam1/Cdc73/Fer/Acvr1c/Slc25a27/Map3k5/Ltbp3/Syne1/Nf1/Bcl2l1
GOBP_LIPID_HOMEOSTASIS	GOBP_LIPID_HOMEOSTASIS	42	-0.332783	-1.08502	0.322645	1	1	577	tags=24%, list=13%, signal=21%	Srebf2/Abca1/Pnpla3/Nr1h2/Minar2/Ddx3x/Ttc39b/Cd24a/Cert1/Tlcd3b
GOBP_STEROL_TRANSPORT	GOBP_STEROL_TRANSPORT	37	-0.339602	-1.08448	0.333333	1	1	744	tags=27%, list=16%, signal=23%	Apoe/Stard3nl/Srebf2/Abca1/Zdhhc8/Nr1h2/Osbpl6/Ttc39b/Pltp/Clu
GOBP_FC_RECEPTOR_MEDIATED_STIMULATORY_SIGNALING_PATHWAY	GOBP_FC_RECEPTOR_MEDIATED_STIMULATORY_SIGNALING_PATHWAY	13	0.448491	1.08434	0.338889	1	1	575	tags=23%, list=13%, signal=20%	Src/Ptprj/Prkcd
GOBP_FILOPODIUM_ASSEMBLY	GOBP_FILOPODIUM_ASSEMBLY	27	-0.36724	-1.08431	0.352941	1	1	890	tags=33%, list=20%, signal=27%	Wasl/Fgd3/Dnm3/Stau2/Arhgef4/Fmr1/Palm/Rab5a/Srgap2
GOBP_REGULATION_OF_EPITHELIAL_TO_MESENCHYMAL_TRANSITION	GOBP_REGULATION_OF_EPITHELIAL_TO_MESENCHYMAL_TRANSITION	22	0.387631	1.08402	0.32948	1	1	753	tags=36%, list=17%, signal=31%	Kdm1a/Olfm1/Tcf7l2/Clasp2/Tiam1/Kat8/Hdac2/Ctnnb1
GOBP_EXPLORATION_BEHAVIOR	GOBP_EXPLORATION_BEHAVIOR	19	-0.39393	-1.08352	0.360825	1	1	955	tags=37%, list=21%, signal=29%	Abtb3/Apoe/Dlg4/Abl2/Lrrtm1/Atp1a2/Crhr1
GOBP_NEGATIVE_REGULATION_OF_WOUND_HEALING	GOBP_NEGATIVE_REGULATION_OF_WOUND_HEALING	10	0.482902	1.08323	0.359779	1	1	1179	tags=50%, list=26%, signal=37%	Clasp2/Crk/Prkcd/Pten/Ajap1
GOBP_REGULATION_OF_CELL_SHAPE	GOBP_REGULATION_OF_CELL_SHAPE	45	-0.32961	-1.08301	0.315464	1	1	1042	tags=40%, list=23%, signal=31%	Strip2/Fmnl1/Dapk3/Fgd3/Prpf40a/Plxna3/Taok2/Rhou/Coro1a/Myh10/Mkln1/Brwd1/Palm/Cyfip1/Gas2/Fn1/Hexb/Sema4d
GOBP_MAPK_CASCADE	GOBP_MAPK_CASCADE	208	0.260514	1.08299	0.247126	1	1	855	tags=24%, list=19%, signal=20%	Cdh2/Sema6a/Nbr1/Stk25/Abca7/Src/Rap1gds1/Stk39/Pabpn1/Ptprj/Trf/Rapgef2/Zmynd11/Prkn/Grm1/Mbp/Frs2/App/Ryk/Map2k4/Grm5/Pdcd4/Dusp8/Ntrk2/Sash1/Stub1/Camkk2/Ncor1/Crk/Tiam1/Grb10/Prkcd/Mturn/Stk38/Map3k5/Nf1/Dhx33/Dok6/Hdac3/Map3k4/Ptk2b/Dstyk/Ctnnb1/Arl6ip5/Ndst1/Map3k10/Robo1/Atp6ap2/Adora1
GOBP_REGULATION_OF_CELLULAR_RESPONSE_TO_GROWTH_FACTOR_STIMULUS	GOBP_REGULATION_OF_CELLULAR_RESPONSE_TO_GROWTH_FACTOR_STIMULUS	81	0.296809	1.08291	0.28876	1	1	815	tags=25%, list=18%, signal=21%	Zbtb7a/Sema6a/Ltbp4/Runx2/Vwc2/Fam89b/Lemd3/Suds3/Wasf1/Stub1/Nbl1/Grb10/Crebbp/Hdac2/Dstyk/Arid4b/Ctnnb1/Arnt/Itgb1/Robo1
GOBP_CELL_ACTIVATION	GOBP_CELL_ACTIVATION	219	-0.253461	-1.08286	0.220339	1	1	668	tags=20%, list=15%, signal=18%	Top2b/Foxo3/Psen1/Hsph1/Sp3/Rc3h1/Prkcb/Drosha/Prkar1a/Ptgds/Coro1a/Arid1b/Patz1/Hdac5/Abl2/Lef1/Dhps/Klf6/Cul4a/Ppp3cb/Prkcz/Gnas/Mtor/Brd2/Sox12/Sphk2/Fcho1/Hmgb1/Ncstn/Vps33b/Smarcd3/Tsc1/Supt6/Msh2/Clu/Cd24a/Cxadr/Pik3cd/Mfap3/Fn1/Dgki/Jag2/Clptm1/Cd46
GOBP_CIRCADIAN_REGULATION_OF_GENE_EXPRESSION	GOBP_CIRCADIAN_REGULATION_OF_GENE_EXPRESSION	36	-0.340135	-1.08279	0.335329	1	1	643	tags=31%, list=14%, signal=26%	Ppp1cb/Bhlhe41/Per1/Bmal1/Rai1/Clock/Lgr4/Kdm5a/Ogt/Mta1/Hnrnpu
GOBP_REGULATION_OF_STEM_CELL_POPULATION_MAINTENANCE	GOBP_REGULATION_OF_STEM_CELL_POPULATION_MAINTENANCE	27	0.367781	1.08219	0.342205	1	1	752	tags=22%, list=17%, signal=19%	Ncoa3/Actl6b/Suds3/Sirt6/Hdac2/Arid4b
GOBP_MONOSACCHARIDE_METABOLIC_PROCESS	GOBP_MONOSACCHARIDE_METABOLIC_PROCESS	76	0.299426	1.08202	0.305019	1	1	624	tags=20%, list=14%, signal=17%	B3glct/Src/Eno2/Prkn/Gckr/Chst1/Ppp4r3b/Sirt6/Tcf7l2/Sirt7/Phkg2/Usp7/Gpi1/Npy1r/Slc39a14
GOBP_EXTERNAL_ENCAPSULATING_STRUCTURE_ORGANIZATION	GOBP_EXTERNAL_ENCAPSULATING_STRUCTURE_ORGANIZATION	58	-0.315276	-1.08179	0.309771	1	1	304	tags=12%, list=7%, signal=11%	Adamts15/Vps33b/Gas2/Ctss/Cst3/Aebp1/Ric8a
GOBP_RESPONSE_TO_ORGANOPHOSPHORUS	GOBP_RESPONSE_TO_ORGANOPHOSPHORUS	30	0.356672	1.08153	0.361538	1	1	771	tags=27%, list=17%, signal=22%	Igfbp5/Rapgef2/Kdm1a/Dmtn/Bsg/Hcn2/Ptk2b/Carm1
GOBP_NEGATIVE_REGULATION_OF_HYDROLASE_ACTIVITY	GOBP_NEGATIVE_REGULATION_OF_HYDROLASE_ACTIVITY	44	0.331844	1.08145	0.332692	1	1	1014	tags=30%, list=22%, signal=23%	Timp2/Rasa4/Src/Arl6ip1/Neil1/Slc39a14/Tiprl/Akt1/Camk2a/Ppp4r4/Terf1/Spock1/Rock1
GOBP_RESPONSE_TO_PEPTIDE_HORMONE	GOBP_RESPONSE_TO_PEPTIDE_HORMONE	130	0.274937	1.08048	0.267308	1	1	575	tags=15%, list=13%, signal=14%	Ide/Pid1/Osbpl8/Igfbp5/Xbp1/Src/Dennd4c/Rap1gds1/Ptprj/Chuk/Ndel1/Rbm4/Fat1/Map1b/Crk/Grb10/Fer/Bsg/Acvr1c/Prkcd
GOBP_POSITIVE_REGULATION_OF_IMMUNE_RESPONSE	GOBP_POSITIVE_REGULATION_OF_IMMUNE_RESPONSE	160	-0.261331	-1.08036	0.25813	1	1	1006	tags=27%, list=22%, signal=22%	Trp53bp1/Otud4/Wdfy1/Pum2/Ppp2ca/Limk1/Rif1/Cyld/Pde4d/Hsp90aa1/Zdhhc3/Tax1bp1/Jak2/Gpr108/C4b/Rbm14/Lrch4/Psen1/Ubr2/Rc3h1/Prkcb/Cacnb3/Pak1/Ddx3x/Tomm70a/Lsm14a/Prkcz/Lgr4/Irak1/Brd2/Sphk2/Fcho1/Hmgb1/Dhx9/Prkch/Ctss/Msh2/Clu/Pik3cd/Stx7/Wnk1/Cd46/Eif2b4
GOBP_RIBONUCLEOPROTEIN_COMPLEX_BIOGENESIS	GOBP_RIBONUCLEOPROTEIN_COMPLEX_BIOGENESIS	118	0.277981	1.0802	0.250474	1	1	670	tags=19%, list=15%, signal=17%	Sart1/Ddx23/Prpf4b/Rexo4/Sf3b1/Puf60/Ago1/Exosc10/Mettl17/Srsf5/U2af2/Nop58/Luc7l3/Luc7l/Sirt7/Prpf8/Tbl3/Celf3/Sart3/Nol6/Snrpa1/Dhx30/Cd2bp2
GOBP_HEAD_MORPHOGENESIS	GOBP_HEAD_MORPHOGENESIS	15	-0.412509	-1.08006	0.371795	1	1	1421	tags=53%, list=31%, signal=37%	Braf/Ptpn11/Asph/Ski/Rab3gap1/Wnt3/Lef1/Ankrd11
GOBP_CELL_CELL_SIGNALING_INVOLVED_IN_CARDIAC_CONDUCTION	GOBP_CELL_CELL_SIGNALING_INVOLVED_IN_CARDIAC_CONDUCTION	16	0.420781	1.08003	0.350379	1	1	495	tags=19%, list=11%, signal=17%	Pkp2/Cacna2d1/Nup155
GOBP_DNA_TEMPLATED_TRANSCRIPTION_ELONGATION	GOBP_DNA_TEMPLATED_TRANSCRIPTION_ELONGATION	64	-0.309758	-1.07993	0.327122	1	1	358	tags=38%, list=8%, signal=35%	Cdk13/Ints10/Parp1/Supt16/Brd4/Med15/Med20/Ccnt2/Zfp326/Glyr1/Leo1/Med27/Ctr9/Ints1/Ncbp2/Ccnt1/Wdr82/Ccar2/Nelfcd/Supt6/Paf1/Ldb1/Pwwp2a/Hnrnpu
GOBP_NEGATIVE_REGULATION_OF_NERVOUS_SYSTEM_DEVELOPMENT	GOBP_NEGATIVE_REGULATION_OF_NERVOUS_SYSTEM_DEVELOPMENT	57	0.316905	1.07983	0.301923	1	1	753	tags=25%, list=17%, signal=21%	Sema3f/Rnf10/Mag/Rapgef2/Cers2/Ryk/Cdk5/Lhx2/Ulk2/Prox1/Nf1/Gdi1/Dcc/Ctnnb1
GOBP_LONG_TERM_SYNAPTIC_DEPRESSION	GOBP_LONG_TERM_SYNAPTIC_DEPRESSION	18	-0.396284	-1.07913	0.35518	1	1	1121	tags=44%, list=25%, signal=34%	Pick1/Grid2ip/Sorcs2/Iqsec2/Stau2/Fmr1/Gria1/Sorcs3
GOBP_CRANIAL_NERVE_DEVELOPMENT	GOBP_CRANIAL_NERVE_DEVELOPMENT	17	0.412722	1.07882	0.369318	1	1	753	tags=29%, list=17%, signal=25%	Sema3f/Kcnc1/Kcna2/Plxna1/Ctnnb1
GOBP_NUCLEAR_TRANSCRIBED_MRNA_CATABOLIC_PROCESS_DEADENYLATION_DEPENDENT_DECAY	GOBP_NUCLEAR_TRANSCRIBED_MRNA_CATABOLIC_PROCESS_DEADENYLATION_DEPENDENT_DECAY	26	-0.367222	-1.07818	0.353066	1	1	861	tags=27%, list=19%, signal=22%	Cnot1/Cnot4/Rc3h1/Ago2/Cnot6l/Dhx9/Hnrnpu
GOBP_POSITIVE_REGULATION_OF_MULTICELLULAR_ORGANISMAL_PROCESS	GOBP_POSITIVE_REGULATION_OF_MULTICELLULAR_ORGANISMAL_PROCESS	408	-0.237641	-1.07795	0.203991	1	1	754	tags=21%, list=17%, signal=19%	Jak2/Ttbk1/Apoe/Cfap20/Slc7a5/Nin/Pkm/Atraid/Foxo3/Clstn3/Rims2/Psen1/Hsph1/Prkcb/Clstn2/Lrtm2/Ago2/Fam20c/Nptn/Stau2/Adipor1/Slitrk5/Hipk2/Abca1/Coro1a/Nr1h2/Arid1b/Wnt3/Lrrc24/Scn3b/Abl2/Thra/Rreb1/Lef1/Ddx3x/Dhps/Arfgef2/Fmr1/Tomm70a/Ehmt1/Prkcz/Lgr4/Shox2/Gnas/Kdm5b/Irak1/Ogt/Slc27a1/Hapln4/Mtor/Brd2/Sox12/Sphk2/Fcho1/Hmgb1/Mapk9/Lrrtm1/Dhx9/Prkch/Atp1a2/Cyfip1/Hk1/Lrpap1/Rab21/Smarcd3/Trpc3/Dicer1/Msh2/Polr3a/Add3/Clu/Cd24a/Pik3cd/Fn1/Nefl/Wnk1/Ksr2/Sorl1/Scamp5/Sema4d/Arhgef2/Numb/Cd46/Bmpr2/Cacnb1/Pdcd6
GOBP_ORGANELLE_DISASSEMBLY	GOBP_ORGANELLE_DISASSEMBLY	90	-0.287321	-1.07794	0.301688	1	1	838	tags=27%, list=18%, signal=22%	Dele1/Gba1/Eif2d/Htt/Wipi2/Vps13d/Mcts1/Stx5a/Pink1/Ulk1/Srebf2/Kif5b/Usp10/Cisd2/Map4/Rb1cc1/Cdk5rap3/Ogt/Rnf14/Trip4/Eif4e2/Atg2a/Tcf25/Vcp
GOBP_MITOTIC_METAPHASE_CHROMOSOME_ALIGNMENT	GOBP_MITOTIC_METAPHASE_CHROMOSOME_ALIGNMENT	14	-0.417639	-1.07754	0.380645	1	1	222	tags=21%, list=5%, signal=20%	Chmp3/Chmp1b/Hnrnpu
GOBP_REGULATION_OF_MACROAUTOPHAGY	GOBP_REGULATION_OF_MACROAUTOPHAGY	82	-0.291365	-1.07745	0.331959	1	1	963	tags=26%, list=21%, signal=21%	Atp6v0e/Sh3glb1/Nrbp2/Atp6v0a2/Dele1/Gba1/Htt/Rab3gap1/Vps13d/Pink1/Ulk1/Srebf2/Atp6v1h/Cdk5rap3/Cdk5r1/Mtor/Tsc1/Fez2/Atg2a/Atp6v1d/Atp6v1b2
GOBP_REGULATION_OF_PROTEIN_BINDING	GOBP_REGULATION_OF_PROTEIN_BINDING	52	0.322684	1.07744	0.316406	1	1	1102	tags=37%, list=24%, signal=28%	Ide/Rapgef2/Add2/Kdm1a/Prkn/Aktip/Bax/Tcf7l2/Tiam1/Prkcd/Sympk/Akt1/Map2/Adam15/Atp2a2/Mapk8/Rock1/Dab2/Pex14
GOBP_AMINO_ACID_IMPORT_ACROSS_PLASMA_MEMBRANE	GOBP_AMINO_ACID_IMPORT_ACROSS_PLASMA_MEMBRANE	21	0.393895	1.07741	0.335271	1	1	277	tags=14%, list=6%, signal=13%	Slc47a1/Grm1/Arl6ip1
GOBP_NEGATIVE_REGULATION_OF_APOPTOTIC_SIGNALING_PATHWAY	GOBP_NEGATIVE_REGULATION_OF_APOPTOTIC_SIGNALING_PATHWAY	61	0.310248	1.07737	0.303675	1	1	753	tags=23%, list=17%, signal=19%	Xbp1/Src/Syvn1/Zmynd11/Mcl1/Kdm1a/Prkn/Bax/Tcf7l2/Bcl2l1/Txndc12/Marchf7/Akt1/Ctnnb1
GOBP_RNA_TEMPLATED_DNA_BIOSYNTHETIC_PROCESS	GOBP_RNA_TEMPLATED_DNA_BIOSYNTHETIC_PROCESS	20	-0.387701	-1.07639	0.370293	1	1	395	tags=25%, list=9%, signal=23%	Xrn1/Tnks2/Gnl3l/Hmbox1/Hnrnpu
GOBP_OLIGOSACCHARIDE_METABOLIC_PROCESS	GOBP_OLIGOSACCHARIDE_METABOLIC_PROCESS	16	0.419123	1.07578	0.354167	1	1	65	tags=12%, list=1%, signal=12%	St3gal4/St6gal2
GOBP_DETECTION_OF_ABIOTIC_STIMULUS	GOBP_DETECTION_OF_ABIOTIC_STIMULUS	27	0.365224	1.07467	0.347909	1	1	1053	tags=33%, list=23%, signal=26%	Cdh2/Phf24/Kcnk4/Cds1/Ctnnb1/Comt/Adora1/Fyn/Cep250
GOBP_POSITIVE_REGULATION_OF_CELL_SUBSTRATE_ADHESION	GOBP_POSITIVE_REGULATION_OF_CELL_SUBSTRATE_ADHESION	35	-0.338938	-1.07463	0.34127	1	1	474	tags=17%, list=10%, signal=15%	Rreb1/Prkcz/Tsc1/Fn1/Map4k4/Col26a1
GOBP_MEMBRANE_REPOLARIZATION_DURING_ACTION_POTENTIAL	GOBP_MEMBRANE_REPOLARIZATION_DURING_ACTION_POTENTIAL	12	-0.436954	-1.07414	0.359914	1	1	616	tags=33%, list=14%, signal=29%	Nos1ap/Cacnb3/Kcnh2/Kcnd3
GOBP_HEMATOPOIETIC_OR_LYMPHOID_ORGAN_DEVELOPMENT	GOBP_HEMATOPOIETIC_OR_LYMPHOID_ORGAN_DEVELOPMENT	23	-0.374687	-1.07379	0.361345	1	1	1582	tags=52%, list=35%, signal=34%	Rc3h2/Jarid2/Kmt2a/Polb/Braf/Mapk1/Cd2ap/Adam17/Pbx1/Map2k2/Psen1/Rc3h1
GOBP_CIRCULATORY_SYSTEM_DEVELOPMENT	GOBP_CIRCULATORY_SYSTEM_DEVELOPMENT	277	0.249371	1.0737	0.240223	1	1	815	tags=20%, list=18%, signal=18%	Pkp2/Cdh2/Sema6a/Ift52/Vegfb/Id1/Large1/Dnmt1/Xbp1/Ptprm/Krit1/Ptprj/Rapgef2/Epn1/Ago1/Dvl1/Olfm1/Adgrb1/Pdcl3/Frs2/Pxdn/Emc10/Map2k4/Sirt6/Megf8/Pdcd4/Bax/Ntrk2/Smyd2/Sash1/Adgrb3/Tcf7l2/Gtf2i/Prickle1/Prox1/Grk2/Cpe/Bsg/Kdm6a/Npy1r/Nrcam/Syne1/Nf1/Matr3/Gpr4/Rasa1/Ift57/Pdlim5/Hdac3/Ptk2b/Akt1/Ctnnb1/Ndst1/Itgb1/Comt/Robo1
GOBP_VENTRICULAR_CARDIAC_MUSCLE_CELL_ACTION_POTENTIAL	GOBP_VENTRICULAR_CARDIAC_MUSCLE_CELL_ACTION_POTENTIAL	11	0.462001	1.07369	0.384473	1	1	1	tags=9%, list=0%, signal=9%	Pkp2
GOBP_MAINTENANCE_OF_CELL_NUMBER	GOBP_MAINTENANCE_OF_CELL_NUMBER	62	0.308756	1.07353	0.310547	1	1	753	tags=23%, list=17%, signal=19%	Cdh2/Mettl3/Ncoa3/Actl6b/Ddx6/Suds3/Sirt6/Prox1/Med6/Smc3/Cdc73/Hdac2/Arid4b/Ctnnb1
GOBP_PEPTIDYL_THREONINE_DEPHOSPHORYLATION	GOBP_PEPTIDYL_THREONINE_DEPHOSPHORYLATION	10	-0.463229	-1.07329	0.386957	1	1	1639	tags=80%, list=36%, signal=51%	Ppm1f/Pdp1/Ppp2cb/Dusp1/Ppm1e/Ppp2ca/Ppm1b/Ppp5c
GOBP_CARBOHYDRATE_CATABOLIC_PROCESS	GOBP_CARBOHYDRATE_CATABOLIC_PROCESS	56	0.316785	1.07322	0.324272	1	1	619	tags=21%, list=14%, signal=19%	Zbtb7a/Atg3/Atg2b/Eno2/App/Sirt6/Scarb2/Ogdhl/Phkg2/Ncor1/Gpi1/Slc4a4
GOBP_MORPHOGENESIS_OF_EMBRYONIC_EPITHELIUM	GOBP_MORPHOGENESIS_OF_EMBRYONIC_EPITHELIUM	36	-0.336837	-1.07229	0.355289	1	1	343	tags=14%, list=8%, signal=13%	Brd2/Tsc1/Jag2/Mthfd1/Dvl3
GOBP_TISSUE_REGENERATION	GOBP_TISSUE_REGENERATION	14	0.433138	1.07226	0.363128	1	1	1223	tags=36%, list=27%, signal=26%	Large1/Selenon/Adam15/Ppp3ca/Cd81
GOBP_PROTEIN_TRANSMEMBRANE_IMPORT_INTO_INTRACELLULAR_ORGANELLE	GOBP_PROTEIN_TRANSMEMBRANE_IMPORT_INTO_INTRACELLULAR_ORGANELLE	15	-0.409513	-1.07222	0.378205	1	1	1472	tags=67%, list=32%, signal=45%	Hspa8/Dnajc15/Tomm40/Trim37/Usp9x/Timm44/Pex1/Pex7/Tomm70a/Pex5l
GOBP_REGULATION_OF_GLYCOPROTEIN_METABOLIC_PROCESS	GOBP_REGULATION_OF_GLYCOPROTEIN_METABOLIC_PROCESS	15	0.427003	1.07213	0.372659	1	1	465	tags=33%, list=10%, signal=30%	Itm2c/Abca7/Itm2b/Necab3/Tcf7l2
GOBP_REGULATION_OF_MITOCHONDRION_ORGANIZATION	GOBP_REGULATION_OF_MITOCHONDRION_ORGANIZATION	54	0.318774	1.07178	0.322266	1	1	949	tags=26%, list=21%, signal=21%	Pid1/Spire1/Rap1gds1/Prkn/Bax/Stub1/Camkk2/Sirt7/Bcl2l1/Cyrib/Akt1/Slc25a4/Mapt/Rhot1
GOBP_MEIOSIS_I_CELL_CYCLE_PROCESS	GOBP_MEIOSIS_I_CELL_CYCLE_PROCESS	16	0.417083	1.07054	0.363636	1	1	995	tags=44%, list=22%, signal=34%	Cenpc1/Mus81/Sun1/Sirt7/Bag6/Foxj3/Terf1
GOBP_CARBOHYDRATE_DERIVATIVE_CATABOLIC_PROCESS	GOBP_CARBOHYDRATE_DERIVATIVE_CATABOLIC_PROCESS	74	0.298287	1.07036	0.319923	1	1	619	tags=24%, list=14%, signal=21%	Zbtb7a/Hexa/Man1a2/Gba2/Eno2/Fbxo44/App/Sirt6/Pde7a/Scarb2/Neil1/Ogdhl/Ncor1/Gns/Gpi1/Prkcd/Nudt8/Slc4a4
GOBP_TETRAPYRROLE_METABOLIC_PROCESS	GOBP_TETRAPYRROLE_METABOLIC_PROCESS	12	0.453943	1.0697	0.379182	1	1	658	tags=25%, list=14%, signal=21%	Pgrmc1/Uros/Nfe2l1
GOBP_CELL_ADHESION	GOBP_CELL_ADHESION	399	0.238291	1.06959	0.249545	1	1	753	tags=19%, list=17%, signal=17%	Pkp2/Cdh2/Sart1/Sema6a/Spon1/St3gal4/Xbp1/Ptprm/Mettl3/Dtx1/Src/Cntn4/Mag/Lsamp/Pkp4/Ptprj/Actl6b/Tenm3/Tbcd/Podxl2/Ptpn23/Cntnap1/Cdh18/Add2/Aplp1/Nlgn2/Cadm3/Amigo1/Palld/Celsr3/Adgrb1/Cntn3/Vwc2/Mbp/App/Prnp/Ufl1/Pxdn/Cdk5/Fat1/Cd99l2/Negr1/Specc1l/Pcdhb10/Ncan/Dmtn/Prickle1/Clasp2/Crk/Ildr2/Dennd6a/Tiam1/Apba1/Fer/Prkcd/Tro/Nrcam/Plxna1/Nf1/Jam2/Marchf7/Gfus/Chst10/Gpr4/Rasa1/Pcdh7/Pdlim5/Dcc/Pkn2/Ptk2b/Sympk/Pcdhga5/Ctnna2/Cyrib/Akt1/Ctnnb1
GOBP_AMINOGLYCAN_METABOLIC_PROCESS	GOBP_AMINOGLYCAN_METABOLIC_PROCESS	23	0.375906	1.06938	0.363118	1	1	562	tags=26%, list=12%, signal=23%	St3gal4/Hexa/Chst1/Chpf2/Chpf/Gns
GOBP_MICROTUBULE_ORGANIZING_CENTER_LOCALIZATION	GOBP_MICROTUBULE_ORGANIZING_CENTER_LOCALIZATION	16	0.416615	1.06934	0.367424	1	1	1069	tags=38%, list=23%, signal=29%	Ndel1/Sun1/Sun2/Bicd2/Plxna2/Spout1
GOBP_SENSORY_ORGAN_DEVELOPMENT	GOBP_SENSORY_ORGAN_DEVELOPMENT	111	0.277153	1.06893	0.285171	1	1	669	tags=21%, list=15%, signal=18%	Large1/Ptprm/Pbx2/Tenm3/Dvl1/Atp2b2/Olfm3/Frs2/Pxdn/Fat1/Bax/Ntrk2/Lhx2/Calb1/Prickle1/Prox1/Fzr1/Gpm6a/Slc25a27/Abi2/Gabrb2/Nf1/Hdac2
GOBP_POSITIVE_REGULATION_OF_CELL_POPULATION_PROLIFERATION	GOBP_POSITIVE_REGULATION_OF_CELL_POPULATION_PROLIFERATION	187	0.258165	1.06836	0.289225	1	1	784	tags=24%, list=17%, signal=20%	Pid1/Ccpg1/Vegfb/Csf2ra/Igfbp5/Dnmt1/Xbp1/Zfp335/Src/Fam98a/Actl6b/Runx2/Kdm1a/Nlgn2/Pdcl3/Frs2/Ptprn/Ufl1/Ryk/Cep131/Emc10/Sirt6/Ntrk2/Matk/Ncan/Lhx2/Tcf7l2/Prox1/Fzr1/Tiam1/Fer/Slc25a27/Map3k5/Ltbp3/Syne1/Nf1/Bcl2l1/Hdac2/Marchf7/Ptk2b/Akt1/Ctnnb1/Carm1/Arnt
GOBP_TELOMERE_MAINTENANCE_VIA_TELOMERE_LENGTHENING	GOBP_TELOMERE_MAINTENANCE_VIA_TELOMERE_LENGTHENING	23	-0.372782	-1.06833	0.369748	1	1	395	tags=22%, list=9%, signal=20%	Xrn1/Tnks2/Gnl3l/Hmbox1/Hnrnpu
GOBP_TRNA_PROCESSING	GOBP_TRNA_PROCESSING	32	0.348808	1.06808	0.367589	1	1	1148	tags=31%, list=25%, signal=24%	Fam98a/Fars2/Alkbh1/Trmt11/Akt1/Ctu2/Nat10/Trmt1/Pus10/Zbtb8os
GOBP_NEUTROPHIL_CHEMOTAXIS	GOBP_NEUTROPHIL_CHEMOTAXIS	13	-0.423013	-1.0676	0.376623	1	1	440	tags=38%, list=10%, signal=35%	Dnm1l/Nod2/Jam3/Cxadr/Pik3cd
GOBP_FIBROBLAST_GROWTH_FACTOR_RECEPTOR_SIGNALING_PATHWAY	GOBP_FIBROBLAST_GROWTH_FACTOR_RECEPTOR_SIGNALING_PATHWAY	17	0.40841	1.06755	0.376894	1	1	808	tags=35%, list=18%, signal=29%	Runx2/Frs2/Dstyk/Ctnnb1/Ndst1/Itgb1
GOBP_NEGATIVE_REGULATION_OF_CYSTEINE_TYPE_ENDOPEPTIDASE_ACTIVITY_INVOLVED_IN_APOPTOTIC_PROCESS	GOBP_NEGATIVE_REGULATION_OF_CYSTEINE_TYPE_ENDOPEPTIDASE_ACTIVITY_INVOLVED_IN_APOPTOTIC_PROCESS	10	0.475843	1.06739	0.385609	1	1	751	tags=30%, list=16%, signal=25%	Src/Arl6ip1/Akt1
GOBP_METAPHASE_CHROMOSOME_ALIGNMENT	GOBP_METAPHASE_CHROMOSOME_ALIGNMENT	23	-0.372426	-1.06731	0.371849	1	1	321	tags=17%, list=7%, signal=16%	Zwint/Chmp3/Chmp1b/Hnrnpu
GOBP_NEGATIVE_REGULATION_OF_RHO_PROTEIN_SIGNAL_TRANSDUCTION	GOBP_NEGATIVE_REGULATION_OF_RHO_PROTEIN_SIGNAL_TRANSDUCTION	11	-0.447556	-1.06677	0.390456	1	1	910	tags=27%, list=20%, signal=22%	Stmn1/Abl2/Scai
GOBP_POSITIVE_REGULATION_OF_CELL_GROWTH	GOBP_POSITIVE_REGULATION_OF_CELL_GROWTH	63	-0.306887	-1.0665	0.345756	1	1	1044	tags=27%, list=23%, signal=21%	Nedd4l/Slc25a33/Pum2/Cep43/Limk1/Golga4/Usp47/Rims2/Wnt3/Ddx3x/Mlst8/Mtor/Cyfip1/Fn1/Sema4d/Bmpr2/Zfp639
GOBP_REGULATION_OF_DNA_BINDING	GOBP_REGULATION_OF_DNA_BINDING	24	0.371396	1.06649	0.350379	1	1	599	tags=21%, list=13%, signal=18%	Zbtb7a/Kdm1a/Prkn/Edf1/Nsd1
GOBP_WNT_SIGNALING_PATHWAY_PLANAR_CELL_POLARITY_PATHWAY	GOBP_WNT_SIGNALING_PATHWAY_PLANAR_CELL_POLARITY_PATHWAY	17	0.407972	1.0664	0.376894	1	1	1209	tags=59%, list=27%, signal=43%	Dvl1/Celsr3/Ryk/Vangl1/Prickle1/Tiam1/Znrf3/Dab2/Ankrd6/Smurf2
GOBP_NEURON_RECOGNITION	GOBP_NEURON_RECOGNITION	23	0.374732	1.06604	0.365019	1	1	353	tags=22%, list=8%, signal=20%	Cntn4/Amigo1/Palld/App/Megf8
GOBP_REGULATION_OF_CELL_PROJECTION_ASSEMBLY	GOBP_REGULATION_OF_CELL_PROJECTION_ASSEMBLY	83	0.291332	1.06527	0.326255	1	1	765	tags=24%, list=17%, signal=20%	Septin7/Rap1gap/Atg3/Src/Fam98a/Ndel1/Ccdc88a/Evi5l/Dmtn/Gpm6a/Entr1/Fer/Prkcd/Abi2/Tbc1d22b/Marchf7/Crocc/Akt1/Auts2/Arhgap44
GOBP_REGULATION_OF_DNA_TEMPLATED_TRANSCRIPTION_ELONGATION	GOBP_REGULATION_OF_DNA_TEMPLATED_TRANSCRIPTION_ELONGATION	54	-0.312549	-1.06509	0.34898	1	1	358	tags=15%, list=8%, signal=14%	Ccnt1/Wdr82/Ccar2/Nelfcd/Supt6/Ldb1/Pwwp2a/Hnrnpu
GOBP_DENDRITIC_SPINE_MORPHOGENESIS	GOBP_DENDRITIC_SPINE_MORPHOGENESIS	35	0.345752	1.06488	0.361446	1	1	1083	tags=37%, list=24%, signal=29%	Lzts3/Dvl1/Cdk5/Dbn1/Arhgap33/Tiam1/Abi2/Pdlim5/Arhgap44/Ube3a/Dip2a/Tanc2/Pten
GOBP_RIBOSOMAL_LARGE_SUBUNIT_BIOGENESIS	GOBP_RIBOSOMAL_LARGE_SUBUNIT_BIOGENESIS	10	-0.459596	-1.06487	0.4	1	1	731	tags=60%, list=16%, signal=50%	Noc2l/Nle1/Gtpbp4/Znhit6/Las1l/Traf7
GOBP_NEGATIVE_REGULATION_OF_DNA_RECOMBINATION	GOBP_NEGATIVE_REGULATION_OF_DNA_RECOMBINATION	10	-0.459503	-1.06466	0.4	1	1	1375	tags=50%, list=30%, signal=35%	Kat5/Ubqln4/Trp53bp1/Rif1/Msh2
GOBP_ENDOCYTIC_RECYCLING	GOBP_ENDOCYTIC_RECYCLING	44	-0.326633	-1.06445	0.346473	1	1	931	tags=34%, list=20%, signal=27%	Scrib/Lrrc7/Vps29/Eipr1/Snf8/Rab14/Stx16/Inpp5f/Atp9a/Vps39/Acap2/Gripap1/Sorl1/Rab12/Vamp4
GOBP_LEUKOCYTE_DIFFERENTIATION	GOBP_LEUKOCYTE_DIFFERENTIATION	124	0.273025	1.06417	0.288462	1	1	391	tags=13%, list=9%, signal=12%	Zbtb7a/Sart1/Large1/Xbp1/Mettl3/Dtx1/Src/Syvn1/Ptprj/Actl6b/Trf/Runx2/Gpr137/App/Bax/Atp6ap1
GOBP_POSITIVE_REGULATION_OF_LEUKOCYTE_CELL_CELL_ADHESION	GOBP_POSITIVE_REGULATION_OF_LEUKOCYTE_CELL_CELL_ADHESION	59	-0.30968	-1.06405	0.334719	1	1	664	tags=29%, list=15%, signal=25%	Foxo3/Hsph1/Coro1a/Arid1b/Abl2/Lef1/Dhps/Prkcz/Irak1/Mtor/Brd2/Sox12/Fcho1/Hmgb1/Smarcd3/Cd24a/Cd46
GOBP_STEROL_HOMEOSTASIS	GOBP_STEROL_HOMEOSTASIS	20	-0.383009	-1.06336	0.399582	1	1	744	tags=35%, list=16%, signal=29%	Apoe/Srebf2/Abca1/Nr1h2/Minar2/Ttc39b/Cd24a
GOBP_PROTEIN_CATABOLIC_PROCESS_IN_THE_VACUOLE	GOBP_PROTEIN_CATABOLIC_PROCESS_IN_THE_VACUOLE	14	0.429264	1.06267	0.374302	1	1	1223	tags=43%, list=27%, signal=31%	Marchf2/Usp8/Lamp2/Tmem106b/Mgat3/Cd81
GOBP_POSITIVE_REGULATION_OF_NF_KAPPAB_TRANSCRIPTION_FACTOR_ACTIVITY	GOBP_POSITIVE_REGULATION_OF_NF_KAPPAB_TRANSCRIPTION_FACTOR_ACTIVITY	25	-0.365978	-1.06252	0.385106	1	1	409	tags=28%, list=9%, signal=26%	Clock/Prkcz/Irak1/Dhx9/Prkch/Clu/Arhgef2
GOBP_MRNA_METABOLIC_PROCESS	GOBP_MRNA_METABOLIC_PROCESS	305	0.244061	1.06199	0.276952	1	1	792	tags=20%, list=17%, signal=17%	Zbtb7a/Sart1/Ppil2/Safb2/Pcbp4/Ddx23/Mettl3/Prpf4b/Sf3b1/Zcchc8/Pabpn1/Puf60/Fam50a/Ago1/Cwc27/Smu1/Tcerg1/Exosc10/Aplp1/Pan2/App/Gspt1/Rnpc3/Rbm4/Dhx16/Snd1/Srsf5/U2af2/Cnot11/Fip1l1/Hltf/Prpf40b/Luc7l3/Bcas2/Wdr83/Mbnl2/Zcrb1/Srrm2/Luc7l/Prpf8/Larp1/Cdc73/Nbas/Celf3/Prkcd/Sart3/Snrpa1/Kat8/Atxn2l/Cd2bp2/Cdk9/Son/Taf8/Sympk/Ptbp1/Akt1/Srrm1/Ddx41/Tnrc6a/Rbfox2
GOBP_PHOSPHATIDYLINOSITOL_BIOSYNTHETIC_PROCESS	GOBP_PHOSPHATIDYLINOSITOL_BIOSYNTHETIC_PROCESS	56	-0.310416	-1.06198	0.355236	1	1	887	tags=21%, list=19%, signal=17%	Pgap1/Tmem150a/Inpp4b/Pip5kl1/Inpp5f/Pi4ka/Slc27a1/Efr3a/Synj2/Inpp5j/Mboat7/Pik3cd
GOBP_LEUKOCYTE_APOPTOTIC_PROCESS	GOBP_LEUKOCYTE_APOPTOTIC_PROCESS	21	0.388071	1.06148	0.356589	1	1	1217	tags=48%, list=27%, signal=35%	Rapgef2/Bax/Nf1/Bcl2l1/Irf3/Akt1/Kdelr1/Kifap3/Kitl/Tnfrsf21
GOBP_WATER_SOLUBLE_VITAMIN_METABOLIC_PROCESS	GOBP_WATER_SOLUBLE_VITAMIN_METABOLIC_PROCESS	13	-0.419912	-1.05977	0.383117	1	1	447	tags=23%, list=10%, signal=21%	Pnpo/Atp1a2/Akr1a1
GOBP_REGULATION_OF_CYTOKINESIS	GOBP_REGULATION_OF_CYTOKINESIS	34	0.34379	1.05975	0.379242	1	1	704	tags=26%, list=15%, signal=23%	Fsd1/Pkp4/Kif3b/Ahctf1/Entr1/Cit/Bcl2l1/Calm3/Pkn2
GOBP_STRESS_ACTIVATED_PROTEIN_KINASE_SIGNALING_CASCADE	GOBP_STRESS_ACTIVATED_PROTEIN_KINASE_SIGNALING_CASCADE	19	0.396789	1.05931	0.375242	1	1	976	tags=26%, list=21%, signal=21%	Nbr1/Stk25/Map3k5/Arl6ip5/Mapk8
GOBP_LYMPHOCYTE_DIFFERENTIATION	GOBP_LYMPHOCYTE_DIFFERENTIATION	92	-0.281543	-1.05901	0.318658	1	1	668	tags=25%, list=15%, signal=22%	Top2b/Foxo3/Sp3/Rc3h1/Drosha/Arid1b/Patz1/Hdac5/Lef1/Klf6/Ppp3cb/Prkcz/Mtor/Brd2/Sox12/Hmgb1/Smarcd3/Tsc1/Msh2/Pik3cd/Jag2/Clptm1/Cd46
GOBP_CEREBRAL_CORTEX_DEVELOPMENT	GOBP_CEREBRAL_CORTEX_DEVELOPMENT	52	0.31709	1.05876	0.333984	1	1	633	tags=27%, list=14%, signal=23%	Cdh2/Kdm1a/Ndel1/Sun1/Cdk5/Bax/Ntrk2/Lhx2/Sun2/Crk/Cdk5r2/Kcna2/Bmerb1/Nf1
GOBP_CENTRIOLE_CENTRIOLE_COHESION	GOBP_CENTRIOLE_CENTRIOLE_COHESION	10	0.471921	1.0586	0.387454	1	1	1577	tags=70%, list=35%, signal=46%	Cep44/Crocc/Ctnnb1/Cep250/Dctn1/Kif3a/Rttn
GOBP_REGULATION_OF_LOCOMOTION	GOBP_REGULATION_OF_LOCOMOTION	269	0.246875	1.05839	0.280899	1	1	855	tags=22%, list=19%, signal=19%	Sema6a/St3gal4/Plp1/Vegfb/Sema3f/Osbpl8/Igfbp5/Xbp1/Ptprm/Src/Tmeff2/Krit1/Stk39/Ptprj/Trf/Rapgef2/Ptpn23/Adgrb1/Fam89b/App/Lrig2/Cers2/Ryk/Cdk5/Suds3/Fat1/Emc10/Megf8/Cd99l2/Sash1/Dmtn/Clasp2/Sun2/Prox1/Crk/Nbl1/Tiam1/Gpi1/Fer/Acvr1c/Plxna1/Bmerb1/Nf1/Jam2/Hdac2/Gfus/Pkn2/Ptk2b/Ctnna2/Cyrib/Akt1/Arid4b/Nisch/Itgb1/Robo1/Atp1b2/Camk1d/Camk2a/Adora1
GOBP_REGULATION_OF_MUSCLE_CELL_DIFFERENTIATION	GOBP_REGULATION_OF_MUSCLE_CELL_DIFFERENTIATION	35	-0.333717	-1.05808	0.359127	1	1	592	tags=26%, list=13%, signal=23%	Bhlhe41/Hdac5/Tomm70a/Shox2/Mtor/Smarcd3/Supt6/Camk1/Bmpr2
GOBP_MUSCLE_CELL_DEVELOPMENT	GOBP_MUSCLE_CELL_DEVELOPMENT	49	-0.315812	-1.058	0.355967	1	1	692	tags=24%, list=15%, signal=21%	Cfl2/Plec/Prkar1a/Tomm70a/Ppp3cb/Shox2/Mtor/Ank2/Cxadr/Smyd3/Sorbs2/Hnrnpu
GOBP_CELLULAR_RESPONSE_TO_NUTRIENT_LEVELS	GOBP_CELLULAR_RESPONSE_TO_NUTRIENT_LEVELS	77	-0.290898	-1.05749	0.327835	1	1	832	tags=39%, list=18%, signal=32%	Becn1/Hspa8/Dnajc15/Mapk1/Rxrb/Kat5/Rptor/Szt2/Eif2ak4/Sesn1/Pick1/Mybbp1a/Jmy/Sh3glb1/Gba1/Wipi2/Slc7a5/Foxo3/Ulk1/Srebf2/Asns/Prkag2/Mlst8/Impact/Cpeb4/Ogt/Mtor/Tsc1/Sar1a/Bmpr2
GOBP_MONONUCLEAR_CELL_DIFFERENTIATION	GOBP_MONONUCLEAR_CELL_DIFFERENTIATION	107	0.273426	1.05693	0.318182	1	1	153	tags=9%, list=3%, signal=9%	Zbtb7a/Sart1/Large1/Xbp1/Mettl3/Dtx1/Syvn1/Ptprj/Actl6b/Runx2
GOBP_REGULATION_OF_SMALL_MOLECULE_METABOLIC_PROCESS	GOBP_REGULATION_OF_SMALL_MOLECULE_METABOLIC_PROCESS	86	0.285625	1.05673	0.334601	1	1	507	tags=16%, list=11%, signal=15%	Pid1/Zbtb7a/Src/Prkn/App/Gckr/Ppp4r3b/Sirt6/Tcf7l2/Prox1/Sirt7/Phkg2/Ncor1/Usp7
GOBP_PROTEIN_EXPORT_FROM_NUCLEUS	GOBP_PROTEIN_EXPORT_FROM_NUCLEUS	29	-0.350241	-1.05611	0.39501	1	1	212	tags=10%, list=5%, signal=10%	Nup214/Camk1/Ranbp3l
GOBP_GOLGI_VESICLE_TRANSPORT	GOBP_GOLGI_VESICLE_TRANSPORT	148	-0.258278	-1.0559	0.297787	1	1	907	tags=20%, list=20%, signal=17%	Napg/Gga1/Pgap1/Preb/Golga4/Rab14/Htt/Atl3/Stx5a/Scyl1/Cog1/Atl2/Sec23ip/Sec16a/Arfgef2/Sec23a/Snx8/Atp9a/Sorcs1/Asap1/Sec31a/Rer1/Sar1a/Ap2a1/Dnm2/Sorl1/Sys1/Vcp/Copg1/Pdcd6
GOBP_NEGATIVE_REGULATION_OF_RESPONSE_TO_STIMULUS	GOBP_NEGATIVE_REGULATION_OF_RESPONSE_TO_STIMULUS	463	0.231645	1.05566	0.264815	1	1	865	tags=20%, list=19%, signal=18%	Rasa4/Pid1/Zbtb7a/Cdh2/Sema6a/Fbxl2/Sema3f/Igfbp5/Xbp1/Ppt1/Herc4/Mettl3/Abca7/Src/Lztr1/Syvn1/Ptprj/Stmn3/Runx2/Zmynd11/Mcl1/Dvl1/Kdm1a/Aplp1/Prkn/Fndc4/Rgs7/Vwc2/Ulk3/Fam89b/Prnp/Lrig2/Cers2/Ufl1/Ryk/Pxdn/Lemd3/Suds3/Grm5/Megf8/Oprl1/Pdcd4/Bax/Dusp8/Stub1/Tle2/Klf7/Gtf2h2/Tcf7l2/Prickle1/Clasp2/Depdc5/Sirt7/Grk2/Ncor1/Usp7/Crk/Vps11/Nbl1/Grb10/Fer/Prkcd/Arhgap12/Stk38/Cit/Abhd17a/Nf1/Bcl2l1/Txndc12/Hdac2/Marchf7/Tle1/Hdac3/Ctnna2/Cyrib/Akt1/Arid4b/Ctnnb1/Plcl2/Arhgap44/Castor2/Znrf3/Arnt/Itgb1/Atf6b/Robo1/Ncoa5/Inpp5a/Adora1/Rnf115/Rgs11
GOBP_CARDIAC_MUSCLE_CELL_DIFFERENTIATION	GOBP_CARDIAC_MUSCLE_CELL_DIFFERENTIATION	32	-0.340407	-1.05531	0.387097	1	1	442	tags=22%, list=10%, signal=20%	Tomm70a/Shox2/Mtor/Tsc1/Cxadr/Sorbs2/Hnrnpu
GOBP_MUSCLE_CONTRACTION	GOBP_MUSCLE_CONTRACTION	96	0.278187	1.0552	0.326493	1	1	305	tags=10%, list=7%, signal=10%	Pkp2/Smtn/Vegfb/Large1/Rap1gds1/Pabpn1/Dtna/Chuk/Cacna2d1/Ppp1r12b
GOBP_CELLULAR_RESPONSE_TO_VASCULAR_ENDOTHELIAL_GROWTH_FACTOR_STIMULUS	GOBP_CELLULAR_RESPONSE_TO_VASCULAR_ENDOTHELIAL_GROWTH_FACTOR_STIMULUS	13	0.436437	1.05519	0.368519	1	1	35	tags=15%, list=1%, signal=15%	Sema6a/Vegfb
GOBP_REGULATION_OF_CYSTEINE_TYPE_ENDOPEPTIDASE_ACTIVITY	GOBP_REGULATION_OF_CYSTEINE_TYPE_ENDOPEPTIDASE_ACTIVITY	48	-0.316777	-1.05487	0.355828	1	1	785	tags=23%, list=17%, signal=19%	Epha7/Jak2/Ttbk1/Bcl2l2/Usp47/Grin2a/Ddx3x/Hmgb1/Cst3/Vcp/Pdcd6
GOBP_REGULATION_OF_PROTEIN_CONTAINING_COMPLEX_ASSEMBLY	GOBP_REGULATION_OF_PROTEIN_CONTAINING_COMPLEX_ASSEMBLY	157	-0.256122	-1.05414	0.31893	1	1	962	tags=29%, list=21%, signal=23%	Ppp2ca/Stmn2/Sh3glb1/Stmn1/Rnf4/Sptbn2/Preb/Hsp90aa1/Gba1/Jmjd6/Ttbk1/Apoe/Ncln/Megf9/Arfgef1/Pink1/Ulk1/Sptan1/Sec16a/Abca1/Coro1a/Nr1h2/Thra/Pak1/Ddx3x/Jam3/Rap1b/Prkcz/Mlst8/Cdk5r1/Vps33a/Gnl3l/Clip3/Mtor/Cand1/Git1/Vps39/Hmgb1/Mapk9/Cyfip1/Sar1a/Add3/Clu/Sorl1/Vcp
GOBP_RUFFLE_ASSEMBLY	GOBP_RUFFLE_ASSEMBLY	10	0.469923	1.05411	0.391144	1	1	1060	tags=40%, list=23%, signal=31%	Fam98a/Ndel1/Eps8/Pfn2
GOBP_NEGATIVE_REGULATION_OF_TELOMERE_MAINTENANCE_VIA_TELOMERE_LENGTHENING	GOBP_NEGATIVE_REGULATION_OF_TELOMERE_MAINTENANCE_VIA_TELOMERE_LENGTHENING	10	-0.454616	-1.05334	0.408696	1	1	395	tags=40%, list=9%, signal=37%	Xrn1/Tnks2/Gnl3l/Hnrnpu
GOBP_CYTOPLASMIC_TRANSLATIONAL_INITIATION	GOBP_CYTOPLASMIC_TRANSLATIONAL_INITIATION	13	-0.417342	-1.05328	0.393939	1	1	1003	tags=54%, list=22%, signal=42%	Eif3g/Eif2d/Mcts1/Ncbp2/Impact/Mtor/Eif2b4
GOBP_ORGANONITROGEN_COMPOUND_BIOSYNTHETIC_PROCESS	GOBP_ORGANONITROGEN_COMPOUND_BIOSYNTHETIC_PROCESS	481	-0.22852	-1.05276	0.262009	1	1	887	tags=23%, list=19%, signal=21%	Pgap1/Eef1a2/Galnt18/Serinc3/Slc38a1/Cnot1/Kdsr/Slc7a11/Gba1/Slc1a2/Cdkal1/Eif2d/Ppm1b/Upf1/Secisbp2l/Zdhhc3/Atp5f1d/Wipi2/Rab3gap1/Cpeb1/Mcts1/Unk/Apoe/Usp16/Plod3/Pkm/Dhdds/Slc44a2/Arfgef1/Rxylt1/Ireb2/Foxo3/Mgat5b/Ncbp2/Fut8/Pink1/Psen1/Galnt16/Tet2/Sat1/Ogfod1/Ago2/Ulk1/Eef1a1/Adcy1/Abca1/Usp10/Zdhhc8/Per1/Cerk/Dlat/Asns/Rb1cc1/Cnot6l/Ppcdc/Ddx3x/Dhps/Fmr1/Pnpo/Pmm1/Lsm14a/Prkag2/Cdk5rap3/Xrn1/St8sia5/Impact/Cpeb4/Poldip3/Ogt/Clip3/Slc27a1/Mtor/Eif4e/Sphk2/Rnf14/Csnk1g2/Uck2/Ncstn/Dhx9/Cant1/Galnt14/Bzw1/Cyfip1/Ndufa10/Galnt2/Larp4b/Trip4/Tbpl1/Acat1/Tsc1/Ap2a1/Eif4e2/ATP6/Ext2/Ldb1/Ak1/Casc3/Tlcd3b/Atxn2/Akr1a1/Ndufs1/Sdha/Necab2/Tcf25/Mthfd1/Bmpr2/Eif2b4/Eif4e3/Vcp/Hnrnpu/Uck1
GOBP_MONOCARBOXYLIC_ACID_CATABOLIC_PROCESS	GOBP_MONOCARBOXYLIC_ACID_CATABOLIC_PROCESS	35	-0.331882	-1.05226	0.365079	1	1	589	tags=23%, list=13%, signal=20%	Pex7/Crot/Decr2/Ech1/Idua/Acat1/Akr1a1/Hexb
GOBP_POSITIVE_REGULATION_OF_APOPTOTIC_SIGNALING_PATHWAY	GOBP_POSITIVE_REGULATION_OF_APOPTOTIC_SIGNALING_PATHWAY	33	0.342167	1.05215	0.378698	1	1	633	tags=21%, list=14%, signal=18%	Itm2c/Mcl1/Nacc2/Bax/Septin4/Prkcd/Nf1
GOBP_BIOLOGICAL_PROCESS_INVOLVED_IN_SYMBIOTIC_INTERACTION	GOBP_BIOLOGICAL_PROCESS_INVOLVED_IN_SYMBIOTIC_INTERACTION	73	-0.293488	-1.05196	0.360996	1	1	581	tags=23%, list=13%, signal=21%	Eef1a1/Ly6e/Zdhhc8/Ddx56/Lef1/Fmr1/Pi4ka/Ccnt1/Hmgb1/Rab5a/Chmp3/Cxadr/Chmp1b/Fn1/Ctsb/Cd46/Zfp639
GOBP_AMINO_ACID_TRANSPORT	GOBP_AMINO_ACID_TRANSPORT	56	0.310489	1.05189	0.347573	1	1	1231	tags=38%, list=27%, signal=28%	Slc47a1/Sfxn2/Grm1/Arl6ip1/Slc6a17/Ntrk2/Apba1/Nf1/Grm7/Arl6ip5/Itgb1/Adora1/Grm2/Gabbr1/Slc6a1/Slc6a8/Ttyh1/Per2/Slc38a6/Syt4/Sv2a
GOBP_ORGANOPHOSPHATE_CATABOLIC_PROCESS	GOBP_ORGANOPHOSPHATE_CATABOLIC_PROCESS	66	-0.300298	-1.05179	0.381356	1	1	708	tags=27%, list=16%, signal=23%	Pkm/Gpcpd1/Pfkp/Psen1/Abhd12b/Pfkfb2/Prkag2/Inpp5f/Mlst8/Slc2a6/Ogt/Mtor/Git1/Hk1/Acat1/Pde10a/Pde4a/Vcp
GOBP_REGULATION_OF_EMBRYONIC_DEVELOPMENT	GOBP_REGULATION_OF_EMBRYONIC_DEVELOPMENT	31	0.344268	1.05176	0.375	1	1	1191	tags=29%, list=26%, signal=22%	Septin7/Zzz3/Clasp2/Bag6/Ctnnb1/Sgf29/Mbip/Mcrs1/Kat2a
GOBP_POSITIVE_REGULATION_OF_POST_TRANSLATIONAL_PROTEIN_MODIFICATION	GOBP_POSITIVE_REGULATION_OF_POST_TRANSLATIONAL_PROTEIN_MODIFICATION	48	-0.315831	-1.05172	0.361963	1	1	515	tags=29%, list=11%, signal=26%	Nod2/Ube2d1/Rnf111/Chfr/Tank/Pink1/Dcun1d2/Ddx3x/Cdk5rap3/Mta1/Mapk9/Hspbp1/Vcp/Pdcd6
GOBP_NEGATIVE_REGULATION_OF_CYTOKINE_PRODUCTION	GOBP_NEGATIVE_REGULATION_OF_CYTOKINE_PRODUCTION	61	-0.303778	-1.05135	0.356701	1	1	909	tags=23%, list=20%, signal=19%	Cyld/Pibf1/Gba1/Ppm1b/Nptn/Ddx56/Lef1/Otud7b/Lgr4/Git1/Hmgb1/Dicer1/Cd24a/Fn1
GOBP_REGULATION_OF_SPINDLE_ORGANIZATION	GOBP_REGULATION_OF_SPINDLE_ORGANIZATION	17	-0.392034	-1.05079	0.394515	1	1	222	tags=41%, list=5%, signal=39%	Rae1/Cltc/Pkd1/Rnf4/Chmp3/Chmp1b/Hnrnpu
GOBP_NEUROEPITHELIAL_CELL_DIFFERENTIATION	GOBP_NEUROEPITHELIAL_CELL_DIFFERENTIATION	10	0.468329	1.05054	0.396679	1	1	352	tags=20%, list=8%, signal=18%	Cdh2/Map1b
GOBP_NADH_DEHYDROGENASE_COMPLEX_ASSEMBLY	GOBP_NADH_DEHYDROGENASE_COMPLEX_ASSEMBLY	19	-0.381824	-1.05022	0.406186	1	1	758	tags=32%, list=17%, signal=26%	Foxred1/Ndufaf4/Acad9/Tmem186/Ndufa10/Ndufs1
GOBP_MICROTUBULE_POLYMERIZATION	GOBP_MICROTUBULE_POLYMERIZATION	46	0.321408	1.05019	0.369141	1	1	940	tags=33%, list=21%, signal=26%	Tbcd/Mapre3/Gba2/Ndel1/Map1b/Clasp2/Tppp3/Csnk1d/Tubgcp2/Clip1/Tubb4a/Eml2/Map2/Arhgef7/Mapt
GOBP_TRANSLATIONAL_ELONGATION	GOBP_TRANSLATIONAL_ELONGATION	33	-0.337861	-1.05004	0.406061	1	1	976	tags=33%, list=21%, signal=26%	Rnf25/Eef1a2/Secisbp2l/Usp16/Eef1a1/Usp10/Cdk5rap3/Rnf14/Trip4/Eif4e2/Tcf25
GOBP_RESPONSE_TO_PURINE_CONTAINING_COMPOUND	GOBP_RESPONSE_TO_PURINE_CONTAINING_COMPOUND	39	0.3325	1.0493	0.39645	1	1	966	tags=33%, list=21%, signal=26%	Igfbp5/Rapgef2/Kdm1a/Dmtn/Bsg/Hcn2/Hdac2/Ptk2b/Carm1/Adora1/Selenon/Slc6a1/Slc8a1
GOBP_POSITIVE_REGULATION_OF_LOCOMOTION	GOBP_POSITIVE_REGULATION_OF_LOCOMOTION	147	0.264252	1.04923	0.318182	1	1	567	tags=18%, list=12%, signal=16%	Sema6a/Plp1/Vegfb/Sema3f/Igfbp5/Xbp1/Src/Stk39/Ptprj/Trf/Rapgef2/Fam89b/App/Fat1/Emc10/Megf8/Cd99l2/Sash1/Dmtn/Clasp2/Sun2/Prox1/Crk/Tiam1/Gpi1/Fer
GOBP_CELL_PROJECTION_ASSEMBLY	GOBP_CELL_PROJECTION_ASSEMBLY	204	0.25274	1.04895	0.31749	1	1	823	tags=20%, list=18%, signal=17%	Septin7/Rap1gap/Atg3/Ift52/Dnhd1/Cfap410/Atat1/Src/Fam98a/Rapgef2/Ptpn23/Ndel1/Vstm5/Cep131/Ccdc88a/Kif3b/Evi5l/Dmtn/Prickle1/Sh2b1/Tmem67/Csnk1d/Septin6/Gpm6a/Entr1/Fer/Prkcd/Abi2/Tbc1d22b/Marchf7/Ift57/Ablim1/Cplane1/Arfip2/Crocc/Akt1/Auts2/Arhgap44/Nisch/Itgb1/Evi5
GOBP_JNK_CASCADE	GOBP_JNK_CASCADE	64	-0.30086	-1.04891	0.378882	1	1	922	tags=27%, list=20%, signal=21%	Phlpp1/Cops5/Cyld/Gps1/Map4k3/Taok2/Pink1/Hipk2/Per1/Rb1cc1/Irak1/Hmgb1/Mapk9/Rnf13/Map4k4/Dvl3/Mapk8ip3
GOBP_REGULATION_OF_CARBOHYDRATE_CATABOLIC_PROCESS	GOBP_REGULATION_OF_CARBOHYDRATE_CATABOLIC_PROCESS	24	0.365225	1.04877	0.378788	1	1	619	tags=29%, list=14%, signal=25%	Zbtb7a/App/Sirt6/Scarb2/Phkg2/Ncor1/Slc4a4
GOBP_NEGATIVE_REGULATION_OF_MUSCLE_CELL_DIFFERENTIATION	GOBP_NEGATIVE_REGULATION_OF_MUSCLE_CELL_DIFFERENTIATION	13	0.433378	1.0478	0.385185	1	1	747	tags=46%, list=16%, signal=39%	Dnmt1/Xbp1/Frs2/Pdcd4/Hdac3/Ptbp1
GOBP_POSITIVE_REGULATION_OF_CELL_ACTIVATION	GOBP_POSITIVE_REGULATION_OF_CELL_ACTIVATION	77	-0.287845	-1.04639	0.350515	1	1	754	tags=36%, list=17%, signal=31%	Ap3d1/Smarca4/Nsd2/Nod2/Trp53bp1/Chrnb2/Rif1/Cyld/Jak2/Ttbk1/Foxo3/Hsph1/Coro1a/Arid1b/Abl2/Lef1/Dhps/Prkcz/Mtor/Brd2/Sox12/Sphk2/Fcho1/Hmgb1/Smarcd3/Msh2/Cd24a/Cd46
GOBP_NEGATIVE_REGULATION_OF_CELL_CELL_ADHESION	GOBP_NEGATIVE_REGULATION_OF_CELL_CELL_ADHESION	34	0.339336	1.04602	0.399202	1	1	751	tags=26%, list=16%, signal=22%	Mettl3/Dtx1/Mbp/Prnp/Ufl1/Ildr2/Prkcd/Marchf7/Akt1
GOBP_CELL_JUNCTION_MAINTENANCE	GOBP_CELL_JUNCTION_MAINTENANCE	25	0.361237	1.04593	0.37594	1	1	438	tags=12%, list=10%, signal=11%	Cntnap1/Nlgn2/Adgrb3
GOBP_NEGATIVE_REGULATION_OF_INTRACELLULAR_STEROID_HORMONE_RECEPTOR_SIGNALING_PATHWAY	GOBP_NEGATIVE_REGULATION_OF_INTRACELLULAR_STEROID_HORMONE_RECEPTOR_SIGNALING_PATHWAY	15	0.416508	1.04578	0.395131	1	1	511	tags=20%, list=11%, signal=18%	Zbtb7a/Ncor1/Vps11
GOBP_MEMBRANE_LIPID_BIOSYNTHETIC_PROCESS	GOBP_MEMBRANE_LIPID_BIOSYNTHETIC_PROCESS	43	0.324192	1.04572	0.390625	1	1	621	tags=19%, list=14%, signal=16%	St3gal4/Large1/Dpm1/Cers2/Hacd1/Prkcd/St3gal5/B4galnt1
GOBP_RESPONSE_TO_GROWTH_FACTOR	GOBP_RESPONSE_TO_GROWTH_FACTOR	199	0.252302	1.04524	0.335249	1	1	821	tags=21%, list=18%, signal=18%	Zbtb7a/Sema6a/Rap1gap/Vegfb/Id1/Kcnc1/Src/Ltbp4/Rapgef2/Runx2/Fndc4/Vwc2/Fam89b/Frs2/Bptf/Lemd3/Suds3/Map1b/Megf8/Pdcd4/Ntrk2/Wasf1/Stub1/Crk/Csnk1d/Nbl1/Grb10/Fer/Acvr1c/Ltbp3/Crebbp/Hdac2/Dstyk/Akt1/Arid4b/Ctnnb1/Zmiz2/Arnt/Ndst1/Itgb1/Robo1/Usp8
GOBP_ENDOCRINE_SYSTEM_DEVELOPMENT	GOBP_ENDOCRINE_SYSTEM_DEVELOPMENT	22	0.373674	1.04499	0.387283	1	1	19	tags=9%, list=0%, signal=9%	Cdh2/Rap1gap
GOBP_REGULATION_OF_CELL_DIFFERENTIATION	GOBP_REGULATION_OF_CELL_DIFFERENTIATION	423	0.231045	1.04422	0.303867	1	1	753	tags=19%, list=17%, signal=17%	Pkp2/Sart1/Rap1gap/Brinp3/Sema3f/Igfbp5/Rnf10/Dnmt1/Xbp1/Nbr1/Mettl3/Stk25/Zfp335/Dtx1/Atat1/Cntn4/Mag/Ncoa3/Actl6b/Rapgef2/Runx2/Ddx6/Chd3/Kdm1a/Lnpk/Amigo1/Gpr137/Olfm1/Brd1/Vwc2/Frs2/App/Cers2/Ufl1/Ryk/Cdk5/Rbm4/Dbn1/Grm5/Sirt6/Map1b/Megf8/Pdcd4/Ntrk2/Hmg20a/Hltf/Ncan/Lhx2/Klf7/Ulk2/Napepld/Tcf7l2/Prickle1/Clasp2/Prox1/Nbl1/Tiam1/Cdc73/Mturn/Nrcam/Ankrd27/Map3k5/Setd3/Plxna1/Ltbp3/Nf1/Kat8/Hdac2/Cds1/Gdi1/Dcc/Hdac3/Cdk9/Taf8/Ptk2b/Ss18l1/Ptbp1/Akt1/Ctnnb1
GOBP_SKIN_EPIDERMIS_DEVELOPMENT	GOBP_SKIN_EPIDERMIS_DEVELOPMENT	27	0.354859	1.04416	0.380228	1	1	807	tags=30%, list=18%, signal=25%	Igfbp5/Dnase1l2/Lhx2/Nf1/Hdac2/Hdac3/Ctnnb1/Slc39a7
GOBP_ATP_SYNTHESIS_COUPLED_ELECTRON_TRANSPORT	GOBP_ATP_SYNTHESIS_COUPLED_ELECTRON_TRANSPORT	25	-0.359624	-1.04407	0.408511	1	1	270	tags=44%, list=6%, signal=42%	Dnajc15/Ndufc2/Ndufs7/Cyc1/Ndufv3/Dld/COX2/Pink1/Ndufa10/Ndufs1/Sdha
GOBP_NEGATIVE_REGULATION_OF_PROGRAMMED_CELL_DEATH	GOBP_NEGATIVE_REGULATION_OF_PROGRAMMED_CELL_DEATH	223	0.247637	1.04366	0.314126	1	1	976	tags=26%, list=21%, signal=22%	Dnmt1/Xbp1/Ppt1/Src/Krit1/Mag/Syvn1/Zmynd11/Mcl1/Anxa5/Alkbh1/Dnajc3/Kdm1a/Prkn/Dnajc5/Dpp9/Naa16/Arl6ip1/Prnp/Ufl1/Map2k4/Pdcd4/Bax/Ntrk2/Stub1/Nnt/Tcf7l2/Cdc73/Gpi1/Cbx4/Prkcd/Slc25a27/Syne1/Bag6/Bcl2l1/Txndc12/Hdac2/Marchf7/Tle1/Rasa1/Hdac3/Son/Ptk2b/Dstyk/Akt1/Ctnnb1/Itgb1/Cfdp1/Camk1d/Adora1/Mdm4/Npc1/Slc25a4/Ptprz1/Fyn/Txndc5/Mtdh/Slc9a1/Mapk8
GOBP_ERBB_SIGNALING_PATHWAY	GOBP_ERBB_SIGNALING_PATHWAY	45	0.319846	1.04358	0.382979	1	1	947	tags=24%, list=21%, signal=20%	Src/Ptprj/Ccdc88a/Stub1/Prickle1/Fer/Reps2/Ptk2b/Akt1/Rnf115/Nrg3
GOBP_CELL_FATE_COMMITMENT	GOBP_CELL_FATE_COMMITMENT	46	-0.315239	-1.04264	0.381633	1	1	909	tags=30%, list=20%, signal=25%	Cyld/Apc2/Leo1/Ctr9/Psen1/Dock7/Wnt3/Mtor/Brd2/Mta1/Paf1/Jag2/Arhgef2/Mta3
GOBP_NEURON_PROJECTION_GUIDANCE	GOBP_NEURON_PROJECTION_GUIDANCE	82	0.28503	1.04153	0.357834	1	1	708	tags=23%, list=16%, signal=20%	Sema6a/Sema3f/Ptprm/Cntn4/Dvl1/Palld/Celsr3/App/Epha6/Ryk/Cdk5/Megf8/Lhx2/Klf7/Cdk5r2/Nrcam/Plxna1/Dcc/Kif5c
GOBP_REGULATION_OF_RESPONSE_TO_WOUNDING	GOBP_REGULATION_OF_RESPONSE_TO_WOUNDING	42	0.325921	1.04141	0.399602	1	1	575	tags=19%, list=13%, signal=17%	St3gal4/Xbp1/Lrig2/Cers2/Dmtn/Clasp2/Crk/Prkcd
GOBP_RESPONSE_TO_OXYGEN_CONTAINING_COMPOUND	GOBP_RESPONSE_TO_OXYGEN_CONTAINING_COMPOUND	442	0.229446	1.0413	0.312044	1	1	675	tags=17%, list=15%, signal=16%	Ide/Pid1/Phc1/Brinp3/Osbpl8/Large1/Igfbp5/Dnmt1/Xbp1/Stk25/Src/Dennd4c/Rap1gds1/Stk39/Ncoa3/Pabpn1/Ptprj/Rapgef2/Man1a2/Setd7/Kdm1a/Aplp1/Amigo1/Prkn/Chuk/Rgs7/Ndel1/App/Prnp/Gckr/Cacna2d1/Igf2r/Ptprn/Ufl1/Cdk5/Rbm4/Fat1/Map2k4/Grm5/Map1b/Oprl1/Pdcd4/Sash1/Adcy3/Camkk2/Wdr83/Klf7/Akap8/Tcf7l2/Dmtn/Lcor/Got2/Il18bp/Grk2/Crk/Ildr2/Tiam1/Grb10/Prpf8/Larp1/Cdc73/Gpi1/Fer/Bsg/Acvr1c/Prkcd/Rab11fip2/Rab11fip5/Kcnk4/Map3k5/Slc39a14/Bcl2l1/Irf3/Hcn2/Nsg2/Hdac2/Adcy6
GOBP_POSITIVE_REGULATION_OF_TRANSCRIPTION_BY_RNA_POLYMERASE_II	GOBP_POSITIVE_REGULATION_OF_TRANSCRIPTION_BY_RNA_POLYMERASE_II	327	-0.232888	-1.04114	0.316348	1	1	775	tags=20%, list=17%, signal=18%	Jmjd6/Med27/Jak2/Gtf2a1/Ctr9/Usp16/Taf4/Rbm14/Ssbp4/Foxo3/Slc30a9/Ncbp2/Sp3/Thap3/Nufip1/Tet2/Ago2/Epc1/Srebf2/Ppp1r12a/Hipk2/Armcx3/Nr1h2/Per1/Bmal1/Hdac5/Thra/Rreb1/Lef1/Ddx3x/Klf6/Crtc1/Abhd14b/Ppp3cb/Clock/Cdk5rap3/Pkd2/Tef/Ogt/Ccnt1/Cand1/Sox12/Hmgb1/Dhx9/Klf12/Esrra/Max/Ash1l/Supt6/Paf1/Ldb1/Ptms/Pogz/Smyd3/Ash2l/Zbtb38/Zic1/Hexb/Arhgef2/Nr4a1/Dvl3/Pwwp2a/Camk1/Bmpr2/Peg3/Zfp639/Hnrnpu
GOBP_AMIDE_METABOLIC_PROCESS	GOBP_AMIDE_METABOLIC_PROCESS	121	0.267182	1.04029	0.342205	1	1	621	tags=19%, list=14%, signal=17%	Ide/Spon1/Ppt1/Abca7/Hexa/Gba2/Psen2/Pcsk7/Prnp/Cers2/Pank4/Scg5/Ntrk2/Scarb2/Napepld/Gpat4/Slc2a13/Hacd1/Cpe/Prkcd/Nudt8/St3gal5/B4galnt1
GOBP_RESPONSE_TO_BACTERIUM	GOBP_RESPONSE_TO_BACTERIUM	87	0.280449	1.04014	0.355388	1	1	751	tags=24%, list=16%, signal=21%	Marchf2/Xbp1/Src/Pabpn1/Trf/Chuk/Adgrb1/Pdcd4/Sash1/Wdr83/Akap8/Il18bp/Prpf8/Gpm6a/Cdc73/Fer/Prkcd/Irf3/Hdac2/Cyrib/Akt1
GOBP_CELL_SURFACE_RECEPTOR_PROTEIN_SERINE_THREONINE_KINASE_SIGNALING_PATHWAY	GOBP_CELL_SURFACE_RECEPTOR_PROTEIN_SERINE_THREONINE_KINASE_SIGNALING_PATHWAY	94	0.274404	1.04012	0.36414	1	1	754	tags=21%, list=17%, signal=18%	Zbtb7a/Id1/Src/Ltbp4/Runx2/Vwc2/Fam89b/Lemd3/Suds3/Megf8/Pdcd4/Stub1/Sh2b1/Nbl1/Acvr1c/Ltbp3/Crebbp/Hdac2/Arid4b/Zmiz2
GOBP_RETROGRADE_TRANSPORT_ENDOSOME_TO_GOLGI	GOBP_RETROGRADE_TRANSPORT_ENDOSOME_TO_GOLGI	54	-0.305174	-1.03996	0.391837	1	1	1125	tags=31%, list=25%, signal=24%	Cltc/Bltp3b/Arfrp1/Plekhj1/Snx2/Gga1/Vps29/Eipr1/Rab14/Stx5a/Stx16/Rgp1/Snx8/Atp9a/Rnf126/Tmem87b/Rcsd1
GOBP_NEUROMUSCULAR_JUNCTION_DEVELOPMENT	GOBP_NEUROMUSCULAR_JUNCTION_DEVELOPMENT	23	0.365518	1.03983	0.397338	1	1	508	tags=22%, list=11%, signal=19%	Large1/Cntnap1/Dvl1/App/Crk
GOBP_REGULATION_OF_IMMUNE_SYSTEM_PROCESS	GOBP_REGULATION_OF_IMMUNE_SYSTEM_PROCESS	330	-0.232223	-1.03983	0.305263	1	1	1006	tags=27%, list=22%, signal=22%	Trp53bp1/Otud4/Wdfy1/Pum2/Chrnb2/Ppp2ca/Dlg5/Limk1/Scrib/Phlpp1/Ptn/Rif1/Cyld/Pde4d/Wasl/Adar/Leo1/Cnot4/Hsp90aa1/Slc7a11/Pibf1/Zdhhc3/Trafd1/Tax1bp1/Jak2/Ttbk1/Apoe/Ctr9/Slc7a5/Gpr108/C4b/Rbm14/Lrch4/Foxo3/Psen1/Ubr2/Hsph1/Rc3h1/Prkcb/Drosha/Prkar1a/Cacnb3/Coro1a/Nr1h2/Map3k1/Arid1b/Patz1/Abl2/Lef1/Pak1/Ddx3x/Dhps/Cul4a/Tomm70a/Jam3/Lsm14a/Ppp3cb/Cep63/Prkcz/Lgr4/Irak1/Mtor/Brd2/Sox12/Sphk2/Fcho1/Hmgb1/Mapk9/Dhx9/Prkch/Hk1/Smarcd3/Eif4e2/Ctss/Supt6/Msh2/Clu/Cd24a/Paf1/Ldb1/Pik3cd/Stx7/Fn1/Wnk1/Clptm1/Cd46/Eif2b4/Mtus1
GOBP_POSITIVE_REGULATION_OF_CELL_CYCLE	GOBP_POSITIVE_REGULATION_OF_CELL_CYCLE	93	-0.276278	-1.03937	0.341826	1	1	501	tags=14%, list=11%, signal=13%	Asns/Ddx3x/Cul4a/Cdc25b/Eif4e/Anapc7/Smarcd3/Chmp3/Cep120/Paf1/Wnk1/Mta3/Hnrnpu
GOBP_CALCIUM_ION_TRANSMEMBRANE_TRANSPORT_VIA_HIGH_VOLTAGE_GATED_CALCIUM_CHANNEL	GOBP_CALCIUM_ION_TRANSMEMBRANE_TRANSPORT_VIA_HIGH_VOLTAGE_GATED_CALCIUM_CHANNEL	12	-0.422804	-1.03935	0.418103	1	1	891	tags=50%, list=20%, signal=40%	Ubr3/Cacnb2/Pde4d/Nos1ap/Cacnb3/Cacnb1
GOBP_CELLULAR_RESPONSE_TO_LIPID	GOBP_CELLULAR_RESPONSE_TO_LIPID	157	0.257963	1.03919	0.337209	1	1	984	tags=25%, list=22%, signal=20%	Pid1/Zbtb7a/Phc1/Brinp3/Safb2/Xbp1/Src/Ncoa3/Pabpn1/Paqr8/Kdm1a/Ufl1/Pdcd4/Sash1/Adcy3/Akap8/Lcor/Ncor1/Vps11/Prpf8/Cdc73/Kcnk4/Irf3/Hdac2/Adcy6/Paqr7/Ptk2b/Akt1/Carm1/Rbfox2/Usp8/Uba5/Npc1/Adam15/Gramd1b/Mtdh/Plaa/Mapk8/Trim41
GOBP_LENS_DEVELOPMENT_IN_CAMERA_TYPE_EYE	GOBP_LENS_DEVELOPMENT_IN_CAMERA_TYPE_EYE	17	0.397467	1.03894	0.409091	1	1	753	tags=35%, list=17%, signal=30%	Frs2/Fat1/Prox1/Fzr1/Abi2/Ctnnb1
GOBP_ASPARTATE_FAMILY_AMINO_ACID_METABOLIC_PROCESS	GOBP_ASPARTATE_FAMILY_AMINO_ACID_METABOLIC_PROCESS	16	-0.389877	-1.03849	0.42827	1	1	1157	tags=38%, list=25%, signal=28%	Sms/Adss2/Plod3/Dlst/Asns/Mthfd1
GOBP_IMPORT_INTO_CELL	GOBP_IMPORT_INTO_CELL	326	-0.232664	-1.03836	0.326882	1	1	551	tags=17%, list=12%, signal=16%	Synrg/Sh3gl2/Dlg4/Abca1/Coro1a/Nr1h2/Slc12a6/Picalm/Atp6v1h/Abl2/Pak1/Fmr1/Mkln1/Kcnj6/Ppp3cb/Ap2b1/Inpp5f/Atp9a/Ap3m2/Ankrd13d/Clip3/Slc27a1/Gria1/Synj2/Syngr3/Csnk1g2/Fcho1/Hmgb1/Lrrtm1/Atp1a2/Kcnh2/Rab5a/Lrpap1/Rab21/Vps33b/Ap2a1/Ank2/Ap2a2/Clu/Cacna1b/Dnm2/Dnm1/Atxn2/Sorl1/Kcnk9/Ap2m1/Scamp5/Necab2/Esyt2/Slc43a2/Numb/Vamp4/Slc8a3/Slc17a7
GOBP_CARBOHYDRATE_DERIVATIVE_BIOSYNTHETIC_PROCESS	GOBP_CARBOHYDRATE_DERIVATIVE_BIOSYNTHETIC_PROCESS	199	-0.245553	-1.03815	0.341667	1	1	714	tags=21%, list=16%, signal=18%	Plod3/Dhdds/Gnpnat1/Arfgef1/Rxylt1/Mgat5b/Fut8/Pink1/Psen1/Galnt16/Tet2/Ago2/Adcy1/Cerk/Dlat/Ppcdc/Pmm1/Prkag2/St8sia5/Ogt/Sphk2/Uck2/Ncstn/Cant1/Galnt14/Ndufa10/Galnt2/Tbpl1/Acat1/Ap2a1/ATP6/Ext2/Ak1/Akr1a1/Ndufs1/Sdha/Necab2/Mthfd1/Bmpr2/Vcp/Uck1
GOBP_ACTIVATED_T_CELL_PROLIFERATION	GOBP_ACTIVATED_T_CELL_PROLIFERATION	10	-0.447565	-1.037	0.423913	1	1	931	tags=50%, list=20%, signal=40%	Scrib/Rc3h1/Prkar1a/Hmgb1/Cd24a
GOBP_NEGATIVE_REGULATION_OF_TRANSCRIPTION_BY_RNA_POLYMERASE_II	GOBP_NEGATIVE_REGULATION_OF_TRANSCRIPTION_BY_RNA_POLYMERASE_II	247	-0.238733	-1.03691	0.345416	1	1	593	tags=17%, list=13%, signal=16%	Psen1/Sp3/Epc1/Bhlhe41/Srebf2/Zbtb4/Hipk2/Gzf1/Nr1h2/Per1/Patz1/Hdac5/Thra/Mier1/Rreb1/Lef1/Otud7b/Ehmt1/Shox2/Impact/Kdm5a/Ogt/Zbtb21/Mta1/Sox12/Hmgb1/Nacc1/Hmbox1/Klf12/Flywch1/Max/Dicer1/Paf1/Ldb1/Pcbp3/Sema4d/Tcf25/Mxd4/Aebp1/Trim33/Peg3/Mta3/Hnrnpu
GOBP_REGULATION_OF_INTRACELLULAR_ESTROGEN_RECEPTOR_SIGNALING_PATHWAY	GOBP_REGULATION_OF_INTRACELLULAR_ESTROGEN_RECEPTOR_SIGNALING_PATHWAY	14	0.418846	1.03688	0.404097	1	1	885	tags=36%, list=19%, signal=29%	Src/Ufl1/Vps11/Carm1/Uba5
GOBP_PHAGOSOME_MATURATION	GOBP_PHAGOSOME_MATURATION	10	-0.447359	-1.03652	0.423913	1	1	1063	tags=40%, list=23%, signal=31%	Spg11/Rab14/Coro1a/Vps33b
GOBP_TUBE_DEVELOPMENT	GOBP_TUBE_DEVELOPMENT	251	0.243384	1.03584	0.322702	1	1	753	tags=18%, list=17%, signal=16%	Cdh2/Sema6a/Ift52/Vegfb/Id1/Igfbp5/Xbp1/Ptprm/Src/Krit1/Ptprj/Rapgef2/Epn1/Ago1/Man1a2/Dvl1/Adgrb1/Pdcl3/Itpk1/Pxdn/Emc10/Sirt6/Megf8/Bax/Ntrk2/Sash1/Adamts2/Adgrb3/Lhx2/Calb1/Gtf2i/Prickle1/Prox1/Fer/Bsg/Nrcam/Ltbp3/Bag6/Nf1/Gpr4/Rasa1/Ift57/Ptk2b/Akt1/Ctnnb1
GOBP_MOTOR_NEURON_APOPTOTIC_PROCESS	GOBP_MOTOR_NEURON_APOPTOTIC_PROCESS	13	-0.410244	-1.03537	0.404762	1	1	207	tags=23%, list=5%, signal=22%	Spg11/Adarb1/Nefl
GOBP_PROTEIN_TARGETING	GOBP_PROTEIN_TARGETING	131	0.263529	1.03522	0.368217	1	1	915	tags=23%, list=20%, signal=19%	Atg3/Spcs3/Large1/Pitrm1/Tomm40l/Prkn/Sec62/Arl6ip1/Prnp/Cdk5/Scarb2/Dmtn/Samm50/Arih2/Vps11/Vps8/Syngr1/Bag6/Zdhhc14/Vps37a/Srp72/Ap4s1/Gdi1/Kcnq3/Os9/Edem1/Ap4e1/Adora1/Lamp2/Fyn
GOBP_NEGATIVE_REGULATION_OF_OSTEOBLAST_DIFFERENTIATION	GOBP_NEGATIVE_REGULATION_OF_OSTEOBLAST_DIFFERENTIATION	12	-0.421087	-1.03513	0.420259	1	1	78	tags=17%, list=2%, signal=16%	Sema4d/Ranbp3l
GOBP_BIOLOGICAL_PROCESS_INVOLVED_IN_INTERACTION_WITH_SYMBIONT	GOBP_BIOLOGICAL_PROCESS_INVOLVED_IN_INTERACTION_WITH_SYMBIONT	34	-0.328694	-1.03486	0.40519	1	1	581	tags=29%, list=13%, signal=26%	Eef1a1/Zdhhc8/Ddx56/Lef1/Fmr1/Pi4ka/Ccnt1/Rab5a/Fn1/Zfp639
GOBP_REGULATION_OF_AMYLOID_PRECURSOR_PROTEIN_CATABOLIC_PROCESS	GOBP_REGULATION_OF_AMYLOID_PRECURSOR_PROTEIN_CATABOLIC_PROCESS	23	0.363751	1.0348	0.408745	1	1	467	tags=22%, list=10%, signal=20%	Spon1/Abca7/Prnp/Ntrk2/Slc2a13
GOBP_ASTROCYTE_DEVELOPMENT	GOBP_ASTROCYTE_DEVELOPMENT	10	0.461182	1.03451	0.411439	1	1	940	tags=40%, list=21%, signal=32%	Plp1/App/Nf1/Mapt
GOBP_REGULATION_OF_CELLULAR_COMPONENT_BIOGENESIS	GOBP_REGULATION_OF_CELLULAR_COMPONENT_BIOGENESIS	376	-0.228885	-1.03371	0.32967	1	1	962	tags=26%, list=21%, signal=22%	Ppp2ca/Nphp4/Dlg5/Tbc1d19/Stmn2/Limk1/Dapk3/Sh3glb1/Stmn1/Cyld/Rnf4/Tbc1d30/Sptbn2/Wasl/Cnot1/Preb/Hsp90aa1/Gba1/Iqsec2/Snf8/Epha7/Htt/Jmjd6/Rab3gap1/Ttbk1/Apoe/Usp16/Rbm14/Cdkl1/Ncln/Megf9/Arfgef1/Clstn3/Pink1/Dnm3/Clstn2/Lrtm2/Synpo2/Ulk1/Stau2/Slitrk5/Sptan1/Sec16a/Abca1/Usp10/Coro1a/Nr1h2/Map4/Lrrc24/Thra/Cnot6l/Pak1/Ddx3x/Fmr1/Jam3/Ttc8/Rap1b/Prkcz/Mlst8/Cdk5r1/Vps33a/Gnl3l/Ogt/Clip3/Mtor/Cand1/Git1/Sphk2/Vps39/Hmgb1/Mapk9/Lrrtm1/Cdc34/Asap1/Palm/Prkch/Cyfip1/Rab5a/Sacs/Tsc1/Chmp3/Wrap73/Sar1a/Fez2/Add3/Clu/Atg2a/Cep120/Chmp1b/Ldb1/Map4k4/Sorl1/Rabgap1/Sema4d/Srgap2/Vcp/Hnrnpu
GOBP_CYTOSKELETON_ORGANIZATION	GOBP_CYTOSKELETON_ORGANIZATION	489	0.225053	1.03328	0.346715	1	1	765	tags=18%, list=17%, signal=17%	Pkp2/Sema6a/Smtn/Fsd1/Cfap410/Large1/Pacsin2/Ppp1r9a/Atat1/Src/Spire1/Tmeff2/Rap1gds1/Actl6b/Trf/Stmn3/Tbcd/Alms1/Cap2/Chd3/Mapre3/Gba2/Cntnap1/Add2/Dvl1/Palld/Prkn/Zmym3/Ndel1/Cep295/Pdcl3/Sun1/Map7/Carmil3/Cdk5/Cep131/Fat1/Ccdc88a/Kif3b/Dbn1/Map1b/Cep44/Rmdn1/Specc1l/Wasf1/Sik3/Pdcd6ip/Dmtn/Prickle1/Clasp2/Sun2/Tppp3/Prox1/Schip1/Katnbl1/Tmem67/Ncor1/Gas2l1/Crk/Myo1b/Csnk1d/Ttll11/Smc3/Fer/Prkcd/Arhgap12/Tubgcp2/Dpysl2/Abi2/Setd3/Bmerb1/Bicd2/Nf1/Ccnl2/Clip1/Rasa1/Pdlim5/Hdac3/Llgl1/Ablim1/Son/Ptk2b/Arhgef18/Arfip2/Crocc/Ctnna2/Cyrib/Ctnnb1/Auts2/Arhgap44
GOBP_METHYLATION	GOBP_METHYLATION	56	0.304987	1.03325	0.378641	1	1	1395	tags=41%, list=31%, signal=29%	Dnmt1/Mettl3/Fam98a/Setd7/Gspt1/Smyd2/Trmt11/Nsd1/Setd3/Prdm2/Akt1/Carm1/Comt/Dot1l/Trmt1/Spout1/Eef1akmt2/Ece2/Setd5/Antkmt/Kmt5b/Nsd3/Cmtr1
GOBP_ANTERIOR_POSTERIOR_PATTERN_SPECIFICATION	GOBP_ANTERIOR_POSTERIOR_PATTERN_SPECIFICATION	38	-0.324011	-1.03322	0.424242	1	1	639	tags=21%, list=14%, signal=18%	Psen1/Bhlhe41/Hipk2/Wnt3/Lef1/Tdrkh/Ldb1/Bmpr2
GOBP_LYTIC_VACUOLE_ORGANIZATION	GOBP_LYTIC_VACUOLE_ORGANIZATION	53	-0.303591	-1.03309	0.393509	1	1	548	tags=21%, list=12%, signal=18%	Abca1/Coro1a/Atp6v1h/Ppp3cb/Vps33a/Mtor/Vps33b/Chmp3/Atp6v1d/Chmp1b/Hexb
GOBP_REGULATION_OF_HEART_RATE	GOBP_REGULATION_OF_HEART_RATE	33	0.335934	1.03298	0.39645	1	1	291	tags=9%, list=6%, signal=9%	Pkp2/Src/Cacna2d1
GOBP_POSTSYNAPTIC_MEMBRANE_ORGANIZATION	GOBP_POSTSYNAPTIC_MEMBRANE_ORGANIZATION	22	0.369294	1.03274	0.404624	1	1	216	tags=14%, list=5%, signal=13%	Cdh2/Dvl1/Nlgn2
GOBP_POSITIVE_REGULATION_OF_CELLULAR_RESPONSE_TO_INSULIN_STIMULUS	GOBP_POSITIVE_REGULATION_OF_CELLULAR_RESPONSE_TO_INSULIN_STIMULUS	11	0.444365	1.0327	0.430684	1	1	100	tags=18%, list=2%, signal=18%	Osbpl8/Src
GOBP_PEPTIDYL_CYSTEINE_MODIFICATION	GOBP_PEPTIDYL_CYSTEINE_MODIFICATION	15	-0.394412	-1.03268	0.429487	1	1	945	tags=53%, list=21%, signal=42%	Zdhhc18/Ncoa7/Oxr1/Zdhhc22/Zdhhc3/Nos1ap/Zdhhc8/Clip3
GOBP_CELL_CELL_ADHESION	GOBP_CELL_CELL_ADHESION	257	0.242104	1.03247	0.347664	1	1	329	tags=11%, list=7%, signal=10%	Pkp2/Cdh2/Sart1/St3gal4/Xbp1/Ptprm/Mettl3/Dtx1/Src/Cntn4/Mag/Pkp4/Actl6b/Tenm3/Podxl2/Ptpn23/Cdh18/Add2/Nlgn2/Cadm3/Amigo1/Palld/Celsr3/Mbp/Prnp/Ufl1/Fat1
GOBP_EPIDERMAL_GROWTH_FACTOR_RECEPTOR_SIGNALING_PATHWAY	GOBP_EPIDERMAL_GROWTH_FACTOR_RECEPTOR_SIGNALING_PATHWAY	36	0.333361	1.03233	0.409182	1	1	860	tags=25%, list=19%, signal=20%	Src/Ptprj/Ccdc88a/Prickle1/Fer/Reps2/Ptk2b/Akt1/Rnf115
GOBP_REGULATION_OF_CALCIUM_MEDIATED_SIGNALING	GOBP_REGULATION_OF_CALCIUM_MEDIATED_SIGNALING	27	0.350609	1.03166	0.397338	1	1	1372	tags=52%, list=30%, signal=36%	Ptprj/App/Prnp/Grm5/Calm3/Ptbp1/Mapt/Slc9a1/Ppp3ca/Cdh13/Itpr1/Gsk3b/Camta1/Homer2
GOBP_REGULATION_OF_MITOCHONDRIAL_MEMBRANE_POTENTIAL	GOBP_REGULATION_OF_MITOCHONDRIAL_MEMBRANE_POTENTIAL	24	0.359073	1.0311	0.401515	1	1	778	tags=38%, list=17%, signal=31%	Pid1/Src/Prkn/Bax/Nnt/Slc25a27/Bcl2l1/Kcnq3/Arl6ip5
GOBP_NEGATIVE_REGULATION_OF_INTRINSIC_APOPTOTIC_SIGNALING_PATHWAY	GOBP_NEGATIVE_REGULATION_OF_INTRINSIC_APOPTOTIC_SIGNALING_PATHWAY	36	0.332763	1.03048	0.41517	1	1	753	tags=28%, list=17%, signal=23%	Xbp1/Src/Syvn1/Kdm1a/Prkn/Bcl2l1/Txndc12/Marchf7/Akt1/Ctnnb1
GOBP_UBIQUITIN_DEPENDENT_PROTEIN_CATABOLIC_PROCESS_VIA_THE_MULTIVESICULAR_BODY_SORTING_PATHWAY	GOBP_UBIQUITIN_DEPENDENT_PROTEIN_CATABOLIC_PROCESS_VIA_THE_MULTIVESICULAR_BODY_SORTING_PATHWAY	17	-0.384215	-1.02983	0.419831	1	1	249	tags=24%, list=5%, signal=22%	Snf8/Rnf126/Chmp3/Chmp1b
GOBP_MOLTING_CYCLE	GOBP_MOLTING_CYCLE	26	0.353077	1.02979	0.393195	1	1	753	tags=27%, list=17%, signal=23%	Igfbp5/Tspear/Dnase1l2/Lhx2/Nf1/Hdac2/Ctnnb1
GOBP_PIGMENTATION	GOBP_PIGMENTATION	35	-0.32479	-1.02977	0.410714	1	1	837	tags=29%, list=18%, signal=24%	Gna11/Apoe/Lyst/Usp13/Vps33a/Bbs5/Atrn/Hps5/Vps33b/Bloc1s2
GOBP_OVULATION_CYCLE	GOBP_OVULATION_CYCLE	14	0.415411	1.02838	0.409683	1	1	365	tags=21%, list=8%, signal=20%	Src/Ptprn/Oprl1
GOBP_PRESYNAPSE_ORGANIZATION	GOBP_PRESYNAPSE_ORGANIZATION	24	0.358053	1.02818	0.405303	1	1	476	tags=21%, list=10%, signal=19%	Cap2/Dvl1/Nlgn2/App/Clasp2
GOBP_REGULATION_OF_SMALL_GTPASE_MEDIATED_SIGNAL_TRANSDUCTION	GOBP_REGULATION_OF_SMALL_GTPASE_MEDIATED_SIGNAL_TRANSDUCTION	118	-0.262901	-1.02814	0.381053	1	1	910	tags=25%, list=20%, signal=21%	Stmn1/Fbxo8/Fgd3/Arfgap1/Iqsec2/Myo9b/Ralgapb/Apoe/Arfgef1/Arfgef3/Rhou/Dock3/Abca1/Ralgapa2/Picalm/Abl2/Arhgef4/Arfgef2/Ralgapa1/Ogt/Git1/Trio/Arhgef17/Arhgef40/Map4k4/Scai/Sema4d/Arhgef2/Srgap2/Arhgap23
GOBP_ENDOCYTOSIS	GOBP_ENDOCYTOSIS	262	-0.235721	-1.02775	0.359743	1	1	551	tags=17%, list=12%, signal=16%	Synrg/Sh3gl2/Dlg4/Abca1/Coro1a/Nr1h2/Picalm/Atp6v1h/Abl2/Pak1/Fmr1/Mkln1/Ppp3cb/Ap2b1/Inpp5f/Atp9a/Ap3m2/Ankrd13d/Clip3/Gria1/Synj2/Csnk1g2/Fcho1/Hmgb1/Lrrtm1/Rab5a/Lrpap1/Rab21/Vps33b/Ap2a1/Ank2/Ap2a2/Clu/Dnm2/Dnm1/Atxn2/Sorl1/Ap2m1/Scamp5/Necab2/Esyt2/Numb/Vamp4/Slc17a7
GOBP_AMEBOIDAL_TYPE_CELL_MIGRATION	GOBP_AMEBOIDAL_TYPE_CELL_MIGRATION	121	-0.261729	-1.02755	0.378151	1	1	647	tags=19%, list=14%, signal=17%	Fut8/Plec/Ago2/Aamp/Adipor1/Coro1a/Patz1/Hdac5/Rreb1/Epb41l4b/Mtor/Sema6c/Hmgb1/Pik3cd/Fn1/Map4k4/Sema4d/Zfand5/Srgap2/Nr4a1/Bmpr2/Ric8a/Pdcd6
GOBP_REGULATION_OF_POST_TRANSLATIONAL_PROTEIN_MODIFICATION	GOBP_REGULATION_OF_POST_TRANSLATIONAL_PROTEIN_MODIFICATION	100	-0.268944	-1.02747	0.365957	1	1	1034	tags=29%, list=23%, signal=23%	Nod2/Ube2d1/Otud4/Taf1/Rnf111/Limk1/Cops5/Chfr/Cops7b/Hsp90aa1/Tank/Gps1/Ivns1abp/Cops7a/Pink1/Dcun1d2/Ddx3x/Cep63/Cdk5rap3/Wdr48/Gnl3l/Ogt/Mta1/Mapk9/Wnk1/Hspbp1/Tcf25/Vcp/Pdcd6
GOBP_CHOLESTEROL_EFFLUX	GOBP_CHOLESTEROL_EFFLUX	18	-0.37721	-1.02719	0.422833	1	1	744	tags=39%, list=16%, signal=33%	Apoe/Srebf2/Abca1/Zdhhc8/Nr1h2/Ttc39b/Pltp
GOBP_RESPONSE_TO_HORMONE	GOBP_RESPONSE_TO_HORMONE	247	-0.236491	-1.02717	0.375267	1	1	574	tags=17%, list=13%, signal=16%	Adipor1/Prkar1a/Ptgds/Pnpla3/Nr1h2/Per1/Arid1b/Bmal1/Srsf6/Hdac5/Thra/Lta4h/Pak1/Tomm70a/Clock/Prkcz/Ogt/Slc27a1/Mtor/Eif4e/Gria1/Srsf4/Rnf14/Atp1a2/Cyfip1/Crhr1/Trip4/Esrra/Acat1/Tsc1/Ctss/Cd24a/Epha8/Smyd3/Ash2l/Nefl/Sorl1/Ctsb/Nr3c2/Nr4a1/Eif2b4/Hnrnpu/Timp3
GOBP_GLUCOSE_IMPORT	GOBP_GLUCOSE_IMPORT	27	0.349041	1.02705	0.410646	1	1	578	tags=19%, list=13%, signal=16%	Pid1/Osbpl8/Sirt6/Grb10/Slc25a27
GOBP_REGULATION_OF_PEPTIDASE_ACTIVITY	GOBP_REGULATION_OF_PEPTIDASE_ACTIVITY	70	-0.290954	-1.02689	0.384615	1	1	785	tags=24%, list=17%, signal=20%	Tank/Epha7/Jak2/Ttbk1/Bcl2l2/Usp47/Pink1/Grin2a/Ddx3x/Hmgb1/Ncstn/Ctss/Cst3/Aph1a/Vcp/Timp3/Pdcd6
GOBP_NEURON_DEVELOPMENT	GOBP_NEURON_DEVELOPMENT	482	0.223986	1.02643	0.362637	1	1	965	tags=23%, list=21%, signal=21%	Sema6a/Plp1/Itm2c/Sema3f/Xbp1/Ppt1/Ptprm/Ppp1r9a/Stk25/Pbx2/Zfp335/Atat1/Cntn4/Mag/Actl6b/Ptpn9/Lzts3/Rapgef2/Stmn3/Tenm3/Tbcd/Hexa/Alkbh1/Gba2/Cntnap1/Dvl1/Kdm1a/Aplp1/Nlgn2/Olfm3/Amigo1/Palld/Prkn/Olfm1/Hecw2/Celsr3/Adgrb1/Ndel1/Tmem30a/App/Lrig2/Cers2/Epha6/Ryk/Cdk5/Ccdc88a/Dbn1/Map1b/Megf8/Arhgap33/Ntrk2/Negr1/Wasf1/Scarb2/Adgrb3/Lhx2/Klf7/Ulk2/Prickle1/Crk/Nbl1/Tiam1/Ncdn/Cdk5r2/Gpm6a/Nrcam/Abi2/Ankrd27/Gabrb2/Plxna1/Syne1/Grm7/Hdac2/Adcy6/Pdlim5/Gdi1/Dcc/Kcnq3/Llgl1/Kif5c/Unc13a/Snap25/Ptk2b/Ss18l1/Ctnna2/Akt1/Ctnnb1/Auts2/Arhgap44/Carm1/Chn1/Itgb1/Robo1/Cck/Atp1b2/Camk1d/Dmd/Ankrd24/Camk2a/Ist1/Dennd5a/Cc2d1a/Map2/Ptprz1/Fyn/Plxna2/Psd/Csmd3/Mapt/Dguok/Fbxo38/Kndc1/Plaa
GOBP_PHOSPHOLIPID_BIOSYNTHETIC_PROCESS	GOBP_PHOSPHOLIPID_BIOSYNTHETIC_PROCESS	98	-0.269699	-1.02641	0.371308	1	1	706	tags=17%, list=15%, signal=15%	Dhdds/Inpp4b/Slc44a2/Pip5kl1/Pnpla3/Inpp5f/Pmvk/Pi4ka/Slc27a1/Efr3a/Synj2/Sphk2/Inpp5j/Mboat7/Pik3cd/Dgki/Hexb
GOBP_REGULATION_OF_HYDROLASE_ACTIVITY	GOBP_REGULATION_OF_HYDROLASE_ACTIVITY	204	0.247252	1.02617	0.370722	1	1	997	tags=29%, list=22%, signal=24%	Timp2/Rasa4/Rap1gap/Rabgap1l/Ccpg1/Ppp6r3/Src/Pkp4/Rapgef2/Stmn3/Mcl1/Psma3/Rgs7/Ndel1/Arl6ip1/Mbp/Bax/Ntrk2/Evi5l/Scarb2/Sgsm2/Neil1/Ppp6r1/Crk/Tiam1/Acvr1c/Prkcd/Arhgap12/Rab11fip2/Agap1/Map3k5/Plxna1/Slc39a14/Nf1/Bcl2l1/Tbc1d22b/Tiprl/Calm3/Ift57/Agap3/Akt1/Arhgap44/Arl6ip5/Rasgrp2/Chn1/Itgb1/Robo1/Evi5/Camk2a/Rgs11/Arhgef7/Fyn/Plxna2/Abr/Mapt/Plaa/Ppp4r4/Terf1/Spock1
GOBP_REGULATION_OF_APOPTOTIC_SIGNALING_PATHWAY	GOBP_REGULATION_OF_APOPTOTIC_SIGNALING_PATHWAY	97	0.27105	1.0258	0.393195	1	1	753	tags=20%, list=17%, signal=17%	Itm2c/Xbp1/Src/Syvn1/Zmynd11/Mcl1/Nacc2/Kdm1a/Prkn/Bax/Septin4/Tcf7l2/Prkcd/Nf1/Bcl2l1/Txndc12/Marchf7/Akt1/Ctnnb1
GOBP_PURINE_CONTAINING_COMPOUND_CATABOLIC_PROCESS	GOBP_PURINE_CONTAINING_COMPOUND_CATABOLIC_PROCESS	50	-0.304981	-1.0257	0.411523	1	1	708	tags=28%, list=16%, signal=24%	Pkm/Pfkp/Psen1/Pfkfb2/Prkag2/Mlst8/Slc2a6/Ogt/Mtor/Git1/Hk1/Acat1/Pde10a/Pde4a
GOBP_MYELOID_LEUKOCYTE_ACTIVATION	GOBP_MYELOID_LEUKOCYTE_ACTIVATION	38	-0.321651	-1.02569	0.426263	1	1	775	tags=26%, list=17%, signal=22%	Jmjd6/Jak2/Ttbk1/Psen1/Ptgds/Sphk2/Hmgb1/Clu/Pik3cd/Fn1
GOBP_ORGANIC_ANION_TRANSPORT	GOBP_ORGANIC_ANION_TRANSPORT	104	0.266385	1.02535	0.386916	1	1	936	tags=28%, list=21%, signal=23%	Slc47a1/Ank/Sfxn2/Slc33a1/Grm1/Arl6ip1/Slc6a17/Ntrk2/Got2/Slc16a13/Car4/Slco3a1/Apba1/Slc4a4/Slc39a14/Nf1/Grm7/Akt1/Abcc10/Arl6ip5/Mfsd10/Itgb1/Adora1/Slc5a6/Grm2/Slc25a4/Gabbr1/Slc6a1/Slc25a42
GOBP_REGULATION_OF_NUCLEOCYTOPLASMIC_TRANSPORT	GOBP_REGULATION_OF_NUCLEOCYTOPLASMIC_TRANSPORT	48	-0.30784	-1.02511	0.398773	1	1	846	tags=23%, list=19%, signal=19%	Hsp90aa1/Jak2/Ncbp2/Psen1/Ppp1r12a/Dhx9/Nup214/Supt6/Zic1/Wnk1/Camk1
GOBP_POSITIVE_REGULATION_OF_MAPK_CASCADE	GOBP_POSITIVE_REGULATION_OF_MAPK_CASCADE	113	0.265484	1.02502	0.371917	1	1	815	tags=25%, list=18%, signal=21%	Cdh2/Stk25/Abca7/Src/Stk39/Ptprj/Rapgef2/Grm1/Frs2/App/Ryk/Map2k4/Grm5/Ntrk2/Sash1/Crk/Mturn/Map3k5/Dhx33/Dok6/Map3k4/Ptk2b/Dstyk/Ctnnb1/Arl6ip5/Ndst1/Map3k10/Robo1
GOBP_IMPORT_INTO_THE_MITOCHONDRION	GOBP_IMPORT_INTO_THE_MITOCHONDRION	21	0.374725	1.02497	0.406977	1	1	250	tags=14%, list=5%, signal=14%	Sfxn2/Tomm40l/Psen2
GOBP_POSITIVE_REGULATION_OF_CATION_CHANNEL_ACTIVITY	GOBP_POSITIVE_REGULATION_OF_CATION_CHANNEL_ACTIVITY	17	-0.382371	-1.02489	0.42616	1	1	784	tags=47%, list=17%, signal=39%	Fgf13/Cacnb2/Hap1/Htt/Cacnb3/Pkd2/Ank2/Ctss
GOBP_POSITIVE_REGULATION_OF_PROTEIN_CONTAINING_COMPLEX_ASSEMBLY	GOBP_POSITIVE_REGULATION_OF_PROTEIN_CONTAINING_COMPLEX_ASSEMBLY	70	-0.290245	-1.02439	0.393162	1	1	548	tags=20%, list=12%, signal=18%	Abca1/Nr1h2/Pak1/Ddx3x/Rap1b/Mlst8/Cdk5r1/Gnl3l/Mtor/Cand1/Git1/Mapk9/Clu/Vcp
GOBP_ICOSANOID_METABOLIC_PROCESS	GOBP_ICOSANOID_METABOLIC_PROCESS	15	0.407881	1.02412	0.411985	1	1	1021	tags=47%, list=22%, signal=36%	Acox1/Abhd12/Abcc10/Comt/Mgll/Plaa/Dagla
GOBP_REGULATION_OF_LYMPHOCYTE_DIFFERENTIATION	GOBP_REGULATION_OF_LYMPHOCYTE_DIFFERENTIATION	50	0.309369	1.02337	0.410853	1	1	143	tags=10%, list=3%, signal=10%	Sart1/Xbp1/Mettl3/Dtx1/Actl6b
GOBP_ADENYLATE_CYCLASE_INHIBITING_G_PROTEIN_COUPLED_RECEPTOR_SIGNALING_PATHWAY	GOBP_ADENYLATE_CYCLASE_INHIBITING_G_PROTEIN_COUPLED_RECEPTOR_SIGNALING_PATHWAY	18	0.385034	1.02294	0.413989	1	1	955	tags=56%, list=21%, signal=44%	Grm1/Grm5/Oprl1/Npy1r/Grm7/Adcy6/Adora1/Grm2/Gabbr1/Hrh3
GOBP_RHO_PROTEIN_SIGNAL_TRANSDUCTION	GOBP_RHO_PROTEIN_SIGNAL_TRANSDUCTION	51	-0.303813	-1.02229	0.410788	1	1	949	tags=22%, list=21%, signal=17%	Limk1/Stmn1/Myo9b/Apoe/Ctnnal1/Rhou/Abca1/Abl2/Scai/Sema4d/Arhgef2
GOBP_NEGATIVE_CHEMOTAXIS	GOBP_NEGATIVE_CHEMOTAXIS	18	0.384524	1.02159	0.417769	1	1	306	tags=17%, list=7%, signal=16%	Sema6a/Sema3f/Ryk
GOBP_NEGATIVE_REGULATION_OF_CYTOSKELETON_ORGANIZATION	GOBP_NEGATIVE_REGULATION_OF_CYTOSKELETON_ORGANIZATION	66	0.289217	1.0213	0.403774	1	1	961	tags=30%, list=21%, signal=24%	Tmeff2/Tbcd/Add2/Prkn/Map1b/Dmtn/Clasp2/Schip1/Tmem67/Prkcd/Bmerb1/Arhgef18/Ctnna2/Cyrib/Tubb4a/Eml2/Map2/Arhgef7/Flii/Eps8
GOBP_RECEPTOR_METABOLIC_PROCESS	GOBP_RECEPTOR_METABOLIC_PROCESS	34	-0.324148	-1.02055	0.421158	1	1	974	tags=38%, list=21%, signal=30%	Nsf/Usp9x/Plekhj1/Sh3glb1/Scrib/Pex1/Apoe/Fut8/Psen1/Arfgef2/Inpp5f/Gria1/Sorl1
GOBP_REGULATION_OF_T_CELL_RECEPTOR_SIGNALING_PATHWAY	GOBP_REGULATION_OF_T_CELL_RECEPTOR_SIGNALING_PATHWAY	11	0.439084	1.02043	0.441774	1	1	288	tags=18%, list=6%, signal=17%	Ptprj/Prnp
GOBP_REGULATION_OF_MICROTUBULE_POLYMERIZATION	GOBP_REGULATION_OF_MICROTUBULE_POLYMERIZATION	28	0.343692	1.02007	0.428023	1	1	940	tags=36%, list=21%, signal=29%	Tbcd/Mapre3/Gba2/Map1b/Clip1/Tubb4a/Eml2/Map2/Arhgef7/Mapt
GOBP_ENDOCHONDRAL_BONE_MORPHOGENESIS	GOBP_ENDOCHONDRAL_BONE_MORPHOGENESIS	15	-0.389553	-1.01996	0.448718	1	1	1228	tags=47%, list=27%, signal=34%	Axin2/Mef2d/Bmp6/Pex7/Shox2/Ext2/Bmpr2
GOBP_POSITIVE_REGULATION_OF_MOLECULAR_FUNCTION	GOBP_POSITIVE_REGULATION_OF_MOLECULAR_FUNCTION	320	-0.228787	-1.01984	0.387097	1	1	859	tags=22%, list=19%, signal=19%	Gnb5/Apc2/Hsp90aa1/Tank/Pibf1/Actn4/Map2k2/Erp29/Htt/Rab3gap1/Ralgapb/Jak2/Cap1/Ttbk1/Apoe/Cacna1d/Bcl2l2/Taok2/Pink1/Dock7/Ppp1r12a/Tab2/Adcy1/Hipk2/Dlg4/Cacnb3/Grin2a/Ralgapa2/Nr1h2/Epb41/Dnajc24/Hdac5/Abl2/Pak1/Ddx3x/Rgp1/Crtc1/Ralgapa1/Tcaf1/Clock/Prkag2/Prkcz/Lgr4/Pkd2/Irak1/Mtor/Syngr3/Hmgb1/Ncstn/Dhx9/Hmbox1/Prkch/Crhr1/Tsc1/Ank2/Ctss/Msh2/Clu/Cd24a/Aph1a/Zic2/Map4k4/Sema4d/Arhgef2/Srgap2/Dvl3/Camk1/Vcp/Hnrnpu/Rgs16/Pdcd6
GOBP_REGULATION_OF_MEMBRANE_POTENTIAL	GOBP_REGULATION_OF_MEMBRANE_POTENTIAL	186	0.246423	1.01983	0.370301	1	1	967	tags=26%, list=21%, signal=22%	Pkp2/Pid1/Kcnc1/Src/Cntnap1/Dvl1/Nlgn2/Prkn/Atp1b3/Grm1/App/Cacna2d1/Rims4/Cdk5/Grm5/Kcnq2/Bax/Ntrk2/Nnt/Gabrg3/Nup155/Fhl1/Slc25a27/Nrcam/Kcnk4/Kcna2/Gabrb2/Slc4a4/Syne1/Bcl2l1/Hcn2/Calm3/Kcnq3/Ptk2b/Kcnj3/Slc29a1/Akt1/Arl6ip5/Atp1b2/Dmd/Adora1/Tafa4/Grin2c/Gabbr1/Mapt/Kcnc3/Atp2a2/Slc8a1/Slc9a1
GOBP_CELL_CELL_ADHESION_VIA_PLASMA_MEMBRANE_ADHESION_MOLECULES	GOBP_CELL_CELL_ADHESION_VIA_PLASMA_MEMBRANE_ADHESION_MOLECULES	95	0.269238	1.01941	0.413729	1	1	329	tags=14%, list=7%, signal=13%	Cdh2/Ptprm/Cntn4/Mag/Tenm3/Ptpn23/Cdh18/Cadm3/Amigo1/Palld/Celsr3/Mbp/Fat1
GOBP_LEUKOCYTE_MEDIATED_CYTOTOXICITY	GOBP_LEUKOCYTE_MEDIATED_CYTOTOXICITY	17	-0.380308	-1.01935	0.436709	1	1	1038	tags=41%, list=23%, signal=32%	Cebpg/Vamp2/Lyst/Kif5b/Coro1a/Ppp3cb/Stx7
GOBP_NEGATIVE_REGULATION_OF_NUCLEOBASE_CONTAINING_COMPOUND_METABOLIC_PROCESS	GOBP_NEGATIVE_REGULATION_OF_NUCLEOBASE_CONTAINING_COMPOUND_METABOLIC_PROCESS	420	-0.223719	-1.01878	0.388646	1	1	593	tags=15%, list=13%, signal=15%	Epc1/Bhlhe41/Srebf2/Zbtb4/Hipk2/Gzf1/Nr1h2/Per1/Bmal1/Patz1/Srsf6/Hdac5/Thra/Mier1/Rreb1/Lef1/Otud7b/Ehmt1/Clock/Xrn1/Shox2/Tnks2/Cdk5r1/Impact/Srsf7/Kdm5b/Gnl3l/Kdm5a/Ogt/Zbtb21/Mta1/Git1/Sox12/Srsf4/Wdr82/Hmgb1/Nacc1/Dhx9/Hmbox1/Klf12/Mbd1/Larp4b/Ccar2/Flywch1/Lig3/Max/Nelfcd/Dicer1/Msh2/Paf1/Ldb1/Zic2/Pcbp3/Zbtb38/Scai/Rnf169/Sema4d/Tcf25/Mxd4/Aebp1/Trim33/Peg3/Mta3/Zfp639/Hnrnpu
GOBP_KETONE_BIOSYNTHETIC_PROCESS	GOBP_KETONE_BIOSYNTHETIC_PROCESS	10	0.453843	1.01804	0.435424	1	1	350	tags=20%, list=8%, signal=19%	Pdss1/Sirt6
GOBP_PLACENTA_DEVELOPMENT	GOBP_PLACENTA_DEVELOPMENT	33	-0.327411	-1.01756	0.444444	1	1	631	tags=30%, list=14%, signal=26%	Pkd1/Ggnbp2/Ptn/Sp3/Stox2/Lef1/Pkd2/Ash1l/Ctsb/Bmpr2
GOBP_REGULATION_OF_BIOMINERAL_TISSUE_DEVELOPMENT	GOBP_REGULATION_OF_BIOMINERAL_TISSUE_DEVELOPMENT	22	0.36385	1.01752	0.421965	1	1	1176	tags=50%, list=26%, signal=37%	Ank/Nbr1/Txlng/Ltbp3/Ptk2b/Slc20a2/Slc8a1/Rock1/Rock2/Mgp/Atp2b1
GOBP_REGULATION_OF_ADENYLATE_CYCLASE_ACTIVITY	GOBP_REGULATION_OF_ADENYLATE_CYCLASE_ACTIVITY	12	-0.413875	-1.0174	0.435345	1	1	752	tags=42%, list=17%, signal=35%	Cap1/Cacna1d/Lgr4/Palm/Crhr1
GOBP_REGULATION_OF_LYASE_ACTIVITY	GOBP_REGULATION_OF_LYASE_ACTIVITY	12	-0.413875	-1.0174	0.435345	1	1	752	tags=42%, list=17%, signal=35%	Cap1/Cacna1d/Lgr4/Palm/Crhr1
GOBP_FATTY_ACID_DERIVATIVE_BIOSYNTHETIC_PROCESS	GOBP_FATTY_ACID_DERIVATIVE_BIOSYNTHETIC_PROCESS	18	0.382751	1.01688	0.42344	1	1	469	tags=17%, list=10%, signal=15%	Ppt1/Hmgcll1/Hacd1
GOBP_POSITIVE_REGULATION_OF_RESPONSE_TO_ENDOPLASMIC_RETICULUM_STRESS	GOBP_POSITIVE_REGULATION_OF_RESPONSE_TO_ENDOPLASMIC_RETICULUM_STRESS	17	0.388998	1.0168	0.431818	1	1	818	tags=29%, list=18%, signal=24%	Xbp1/Bax/Stub1/Bag6/Tmem33
GOBP_CELL_JUNCTION_ORGANIZATION	GOBP_CELL_JUNCTION_ORGANIZATION	342	0.230173	1.01679	0.416822	1	1	633	tags=17%, list=14%, signal=16%	Pkp2/Cdh2/Sema3f/Large1/Src/Cntn4/Pkp4/Ptprj/Lzts3/Rapgef2/Tbcd/Cap2/Dlgap3/Ptpn23/Arhgef9/Cntnap1/Cdh18/Add2/Dvl1/Nlgn2/Amigo1/Arhgap39/Dner/Adgrb1/App/Prnp/Syndig1/Ryk/Vstm5/Cdk5/Dbn1/Grm5/Map1b/Arhgap33/Ntrk2/Negr1/Wasf1/Snx27/Pdcd6ip/Pcdhb10/Adgrb3/Gpr158/Dmtn/Prickle1/Clasp2/Gabrg3/Crk/Tiam1/Gpm6a/Fer/Stk38/Nrcam/Patj/Abi2/Gabrb2/Abhd17a/Nf1
GOBP_ARP2_3_COMPLEX_MEDIATED_ACTIN_NUCLEATION	GOBP_ARP2_3_COMPLEX_MEDIATED_ACTIN_NUCLEATION	16	0.396113	1.01672	0.418561	1	1	746	tags=31%, list=16%, signal=26%	Carmil3/Wasf1/Abi2/Arfip2/Ctnna2
GOBP_PRE_MIRNA_PROCESSING	GOBP_PRE_MIRNA_PROCESSING	12	-0.413441	-1.01633	0.435345	1	1	885	tags=42%, list=19%, signal=34%	Adar/Ago2/Drosha/Tut7/Dicer1
GOBP_EMBRYONIC_HEART_TUBE_DEVELOPMENT	GOBP_EMBRYONIC_HEART_TUBE_DEVELOPMENT	19	0.380562	1.01599	0.423598	1	1	753	tags=26%, list=17%, signal=22%	Ift52/Dvl1/Megf8/Ift57/Ctnnb1
GOBP_EMBRYO_DEVELOPMENT_ENDING_IN_BIRTH_OR_EGG_HATCHING	GOBP_EMBRYO_DEVELOPMENT_ENDING_IN_BIRTH_OR_EGG_HATCHING	178	-0.243963	-1.01597	0.4	1	1	749	tags=17%, list=16%, signal=15%	Unk/Luzp1/Ctr9/Plod3/Ints1/Apba2/Fut8/Psen1/Sp3/Agbl4/Stox2/Lef1/Cul4a/Otud7b/Shox2/Cdk5r1/Pkd2/Brd2/Rrn3/Tsc1/Supt6/Msh2/Cert1/Zfand5/Jag2/Mthfd1/Dvl3/Bmpr2/Kifbp/Ric8a/Pdcd6
GOBP_NEGATIVE_REGULATION_OF_TELOMERE_MAINTENANCE	GOBP_NEGATIVE_REGULATION_OF_TELOMERE_MAINTENANCE	12	-0.413189	-1.01571	0.435345	1	1	395	tags=33%, list=9%, signal=31%	Xrn1/Tnks2/Gnl3l/Hnrnpu
GOBP_POSITIVE_REGULATION_OF_TRANSMEMBRANE_TRANSPORT	GOBP_POSITIVE_REGULATION_OF_TRANSMEMBRANE_TRANSPORT	70	0.285639	1.01545	0.400749	1	1	373	tags=14%, list=8%, signal=13%	Plp1/Osbpl8/Kcnc1/Stk39/Amigo1/Atp1b3/Rgs7/Arl6ip1/Cacna2d1/Bax
GOBP_MEMBRANE_FUSION	GOBP_MEMBRANE_FUSION	65	-0.290792	-1.01543	0.441423	1	1	1002	tags=29%, list=22%, signal=23%	Spg11/Vamp2/Hace1/Nsfl1c/Napg/Ubxn2b/Cplx1/Rab14/Stx5a/Spaca6/Coro1a/Stx16/Vps33a/Vps39/Vps33b/Chmp3/Chmp1b/Stx7/Vamp4
GOBP_MUSCLE_SYSTEM_PROCESS	GOBP_MUSCLE_SYSTEM_PROCESS	124	0.260421	1.01505	0.398077	1	1	347	tags=10%, list=8%, signal=10%	Pkp2/Smtn/Vegfb/Gtf2ird1/Large1/Igfbp5/Rap1gds1/Pabpn1/Dtna/Chuk/Cacna2d1/Ppp1r12b/Map2k4
GOBP_FATTY_ACID_TRANSPORT	GOBP_FATTY_ACID_TRANSPORT	17	-0.378616	-1.01482	0.445148	1	1	744	tags=24%, list=16%, signal=20%	Apoe/Crot/Slc27a1/Repin1
GOBP_REGULATION_OF_TUBE_SIZE	GOBP_REGULATION_OF_TUBE_SIZE	29	-0.336536	-1.01479	0.45738	1	1	273	tags=21%, list=6%, signal=20%	Apoe/Plod3/Atp1a2/Add3/Ext2/Bmpr2
GOBP_POSITIVE_REGULATION_OF_TRANSPORT	GOBP_POSITIVE_REGULATION_OF_TRANSPORT	288	0.234157	1.01478	0.393053	1	1	1092	tags=27%, list=24%, signal=22%	Pkp2/Cdh2/Plp1/Osbpl8/Xbp1/Ppt1/Prpf4b/Pgrmc1/Abca7/Kcnc1/Src/Stk39/Ptprj/Trf/Syt9/Ptpn23/Sgip1/Nlgn2/Amigo1/Prkn/Atp1b3/Rgs7/Tmem30a/Arl6ip1/Cacna2d1/Cdk5/Cep131/Sirt6/Bax/Pdcd6ip/Mllt6/Gpr158/Tcf7l2/Clasp2/Tmem132a/Grk2/Vps11/Fhl1/Cdk5r2/Stx18/Prkcd/Syne1/Calm3/Hdac3/Caly/Frmd4a/Snap25/Trpc1/Akt1/Apbb3/Abcg4/Edem1/Itgb1/Atp1b2/Camk1d/Dmd/Camk2a/Adora1/Nadk/Map2/Gabbr1/Ice1/Slc6a1/Plaa/Slc9a1/Ppm1a/Ipo5/Ppp3ca/Rab15/Osbp/Cntn1/Tm9sf4/Khdrbs1/Abca5/Bok/Dab2/Abca3
GOBP_CHEMICAL_HOMEOSTASIS	GOBP_CHEMICAL_HOMEOSTASIS	308	-0.228345	-1.01426	0.389011	1	1	670	tags=18%, list=15%, signal=16%	Ireb2/Foxo3/Slc30a9/Psen1/Ubtf/Prkcb/Unc80/Cherp/Atp2b3/Nptn/Srebf2/Adipor1/Abca1/Pnpla3/Coro1a/Nr1h2/Slc12a6/Picalm/Atp6v1h/Minar2/Ddx3x/Dhps/Ppp3cb/Pkd2/Tmem94/Vps33a/Ogt/Dmxl1/Gria1/C2cd2l/Slc39a13/Aspscr1/Immt/Atp1a2/Kcnh2/Hk1/Ccdc186/Trpc3/Ttc39b/Ank2/Rmdn3/Ext2/Cd24a/Atp6v1d/Trpm7/Cert1/Tlcd3b/Wnk1/Hexb/Cnnm2/Atp6v1b2/Sybu/Slc8a3/Slc17a7
GOBP_IMMUNE_RESPONSE_REGULATING_CELL_SURFACE_RECEPTOR_SIGNALING_PATHWAY	GOBP_IMMUNE_RESPONSE_REGULATING_CELL_SURFACE_RECEPTOR_SIGNALING_PATHWAY	78	-0.277087	-1.01408	0.406953	1	1	639	tags=19%, list=14%, signal=17%	Psen1/Ubr2/Rc3h1/Prkcb/Cacnb3/Map3k1/Pak1/Irak1/Fcho1/Mapk9/Prkch/Cd24a/Pik3cd/Wnk1/Eif2b4
GOBP_CENTRAL_NERVOUS_SYSTEM_DEVELOPMENT	GOBP_CENTRAL_NERVOUS_SYSTEM_DEVELOPMENT	366	0.228182	1.01404	0.409594	1	1	701	tags=17%, list=15%, signal=16%	Cdh2/Brinp3/Plp1/Sema3f/Large1/Ppt1/Mettl3/Pbx2/Zfp335/Kcnc1/Atat1/Src/Cntn4/Mag/Sh3gl1/Ptprj/Rapgef2/Gba2/Cntnap1/Kdm1a/Aplp1/Amigo1/Prkn/Ckb/Dner/Ndel1/Sun1/Mbp/Frs2/App/Ryk/Bptf/Vstm5/Cdk5/Suds3/Slc6a17/Hdac11/Tmx2/Bax/Ntrk2/Ncan/Lhx2/Gpr158/Chst8/Sun2/Prox1/Crk/Csnk1d/Cdk5r2/Maco1/Tubgcp2/Nrcam/Kcna2/Zfp523/Plxna1/Bmerb1/Bag6/Nf1/Dhx30/Hdac2/Calm3/Npas2/Dcc
GOBP_MUCOPOLYSACCHARIDE_METABOLIC_PROCESS	GOBP_MUCOPOLYSACCHARIDE_METABOLIC_PROCESS	19	0.37982	1.01401	0.427466	1	1	562	tags=32%, list=12%, signal=28%	St3gal4/Hexa/Chst1/Chpf2/Chpf/Gns
GOBP_REGULATED_EXOCYTOSIS	GOBP_REGULATED_EXOCYTOSIS	85	-0.272365	-1.01377	0.412245	1	1	650	tags=20%, list=14%, signal=17%	Rims2/Psen1/Prkcb/Ptgds/Coro1a/Fmr1/Ppfia2/Ppp3cb/Rap1b/Septin5/Git1/Sphk2/Syngr3/Rab5a/Pik3cd/Scamp5/Snph
GOBP_INTERLEUKIN_1_PRODUCTION	GOBP_INTERLEUKIN_1_PRODUCTION	12	-0.412133	-1.01312	0.435345	1	1	331	tags=42%, list=7%, signal=39%	Nod2/Jak2/Git1/Hmgb1/Hk1
GOBP_FATTY_ACYL_COA_BIOSYNTHETIC_PROCESS	GOBP_FATTY_ACYL_COA_BIOSYNTHETIC_PROCESS	11	0.435644	1.01243	0.44732	1	1	469	tags=18%, list=10%, signal=16%	Ppt1/Hacd1
GOBP_WNT_SIGNALING_PATHWAY	GOBP_WNT_SIGNALING_PATHWAY	135	-0.252613	-1.01221	0.414226	1	1	961	tags=27%, list=21%, signal=22%	Nphp4/Mbd2/Dapk3/Cyld/Apc2/Leo1/Ppm1b/Tbl1xr1/Lzts2/Apoe/Ctr9/Gid8/Foxo3/Usp47/Psen1/Wnt3/Bmal1/Lef1/Prickle2/Ddx3x/Lgr4/Tnks2/Pkd2/Rnf14/Csnk1g2/Ttc21b/Ccar2/Rab5a/Cd24a/Paf1/Ldb1/Dixdc1/Rnf146/Wnk1/Dvl3/Vcp
GOBP_TOLL_LIKE_RECEPTOR_SIGNALING_PATHWAY	GOBP_TOLL_LIKE_RECEPTOR_SIGNALING_PATHWAY	16	-0.379883	-1.01187	0.464135	1	1	734	tags=38%, list=16%, signal=32%	Otud4/Gpr108/Lrch4/Lgr4/Irak1/Ctss
GOBP_REGULATION_OF_CANONICAL_WNT_SIGNALING_PATHWAY	GOBP_REGULATION_OF_CANONICAL_WNT_SIGNALING_PATHWAY	78	-0.276296	-1.01118	0.413088	1	1	961	tags=29%, list=21%, signal=24%	Nphp4/Dapk3/Cyld/Apc2/Ppm1b/Tbl1xr1/Lzts2/Apoe/Gid8/Foxo3/Usp47/Psen1/Bmal1/Ddx3x/Lgr4/Tnks2/Rnf14/Csnk1g2/Ttc21b/Ccar2/Rnf146/Wnk1/Vcp
GOBP_MITOCHONDRIAL_RNA_METABOLIC_PROCESS	GOBP_MITOCHONDRIAL_RNA_METABOLIC_PROCESS	14	0.408206	1.01054	0.430168	1	1	722	tags=29%, list=16%, signal=24%	Kansl1/Lrpprc/Kat8/Kansl3
GOBP_REGULATION_OF_PROTEIN_LOCALIZATION_TO_CELL_SURFACE	GOBP_REGULATION_OF_PROTEIN_LOCALIZATION_TO_CELL_SURFACE	16	0.393702	1.01053	0.42803	1	1	753	tags=31%, list=17%, signal=26%	Abca7/Lrig2/Rab11fip5/Akt1/Ctnnb1
GOBP_REGULATION_OF_LYMPHOCYTE_MIGRATION	GOBP_REGULATION_OF_LYMPHOCYTE_MIGRATION	18	0.380358	1.01052	0.431002	1	1	751	tags=39%, list=16%, signal=33%	Stk39/App/Cd99l2/Crk/Jam2/Ptk2b/Akt1
GOBP_REGULATION_OF_CELL_CELL_ADHESION	GOBP_REGULATION_OF_CELL_CELL_ADHESION	108	0.261263	1.01027	0.402647	1	1	303	tags=11%, list=7%, signal=11%	Sart1/St3gal4/Xbp1/Mettl3/Dtx1/Src/Actl6b/Tenm3/Ptpn23/Mbp/Prnp/Ufl1
GOBP_NEGATIVE_REGULATION_OF_TRANSPORT	GOBP_NEGATIVE_REGULATION_OF_TRANSPORT	122	-0.257604	-1.00971	0.410256	1	1	639	tags=21%, list=14%, signal=19%	Psen1/Asic1/Prkcb/Srebf2/Dlg4/Coro1a/Nr1h2/Picalm/Fmr1/Ppp3cb/Rap1b/Atp9a/Pkd2/Ankrd13d/Hmgb1/Lrrtm1/Atp1a2/Cyfip1/Kcnh2/Crhr1/Lrpap1/Atxn2/Wnk1/Scamp5/Necab2/Slc43a2
GOBP_EMBRYONIC_HEART_TUBE_MORPHOGENESIS	GOBP_EMBRYONIC_HEART_TUBE_MORPHOGENESIS	16	0.393333	1.00958	0.42803	1	1	353	tags=19%, list=8%, signal=17%	Ift52/Dvl1/Megf8
GOBP_CELLULAR_RESPONSE_TO_BIOTIC_STIMULUS	GOBP_CELLULAR_RESPONSE_TO_BIOTIC_STIMULUS	52	0.302247	1.0092	0.429688	1	1	984	tags=31%, list=22%, signal=24%	Xbp1/Src/Pabpn1/Mus81/Pdcd4/Sash1/Akap8/Prpf8/Cdc73/Irf3/Cyrib/Akt1/Mtdh/Plaa/Mapk8/Trim41
GOBP_CELL_CYCLE_G2_M_PHASE_TRANSITION	GOBP_CELL_CYCLE_G2_M_PHASE_TRANSITION	42	-0.309514	-1.00916	0.432866	1	1	896	tags=26%, list=20%, signal=21%	Chfr/Usp22/Ppme1/Ing4/Taok2/Usp47/Cdk5rap3/Cdc25b/Smarcd3/Dnm2/Mta3
GOBP_VIRAL_PROCESS	GOBP_VIRAL_PROCESS	118	0.259668	1.00904	0.42315	1	1	808	tags=25%, list=18%, signal=21%	Ide/St3gal4/Spcs3/Fbxl2/Eps15/Ddx6/Prkn/Psmc3/Igf2r/Scarb2/Pdcd6ip/Prox1/Grk2/Larp1/Bsg/Ppib/Morc2a/Vps37a/Smc6/Pkn2/Atg16l2/Cdk9/Ptbp1/N4bp1/Akt1/Slc20a2/Hcfc2/Galnt1/Itgb1
GOBP_CENTRAL_NERVOUS_SYSTEM_NEURON_AXONOGENESIS	GOBP_CENTRAL_NERVOUS_SYSTEM_NEURON_AXONOGENESIS	20	-0.363415	-1.00896	0.464435	1	1	1316	tags=40%, list=29%, signal=29%	Szt2/Epha4/Spg11/Chrnb2/Dclk1/Nin/Adarb1/Kifbp
GOBP_CARDIAC_CHAMBER_DEVELOPMENT	GOBP_CARDIAC_CHAMBER_DEVELOPMENT	32	0.329455	1.00882	0.448617	1	1	868	tags=25%, list=19%, signal=20%	Pkp2/Frs2/Prox1/Cpe/Matr3/Ndst1/Robo1/Mdm4
GOBP_MYELOID_CELL_APOPTOTIC_PROCESS	GOBP_MYELOID_CELL_APOPTOTIC_PROCESS	12	-0.410367	-1.00878	0.439655	1	1	1143	tags=50%, list=25%, signal=38%	Adam17/Nod2/Bap1/Slc7a11/Thra/Pik3cd
GOBP_POSITIVE_REGULATION_OF_OSSIFICATION	GOBP_POSITIVE_REGULATION_OF_OSSIFICATION	17	-0.376275	-1.00854	0.462025	1	1	1592	tags=59%, list=35%, signal=38%	Setd2/Mef2c/Rxrb/Ptpn11/Sox11/Bmp6/Ptn/Atraid/Fam20c/Bmpr2
GOBP_RESPONSE_TO_ENDOGENOUS_STIMULUS	GOBP_RESPONSE_TO_ENDOGENOUS_STIMULUS	477	0.219919	1.00853	0.423636	1	1	821	tags=20%, list=18%, signal=18%	Timp2/Ide/Pid1/Zbtb7a/Sema6a/Rap1gap/Vegfb/Id1/Safb2/Osbpl8/Igfbp5/Xbp1/Kcnc1/Src/Dennd4c/Rap1gds1/Stk39/Ncoa3/Ltbp4/Ptprj/Rapgef2/Runx2/Mus81/Paqr8/Kdm1a/Aplp1/Amigo1/Prkn/Fndc4/Chuk/Vwc2/Ndel1/Fam89b/Frs2/App/Prnp/Cacna2d1/Ufl1/Bptf/Lemd3/Cdk5/Rbm4/Suds3/Fat1/Por/Brd8/Grm5/Map1b/Megf8/Pdcd4/Ntrk2/Wasf1/Stub1/Akap8/Dmtn/Ncor1/Crk/Vps11/Csnk1d/Uros/Nbl1/Grb10/Larp1/Gpi1/Fer/Bsg/Acvr1c/Prkcd/Gabrb2/Slc39a14/Ltbp3/Bcl2l1/Hcn2/Nsg2/Crebbp/Hdac2/Adcy6/Paqr7/Caly/Ptk2b/Dstyk/Akt1/Arid4b/Ctnnb1/Zmiz2/Carm1/Castor2/Arnt/Ndst1/Rbfox2/Itgb1/Comt/Robo1/Usp8
GOBP_REGULATION_OF_P38MAPK_CASCADE	GOBP_REGULATION_OF_P38MAPK_CASCADE	15	0.401474	1.00803	0.441948	1	1	707	tags=27%, list=16%, signal=23%	Stk39/Sash1/Map3k5/Map3k4
GOBP_POSITIVE_REGULATION_OF_ESTABLISHMENT_OF_PROTEIN_LOCALIZATION	GOBP_POSITIVE_REGULATION_OF_ESTABLISHMENT_OF_PROTEIN_LOCALIZATION	121	-0.256687	-1.00775	0.420168	1	1	649	tags=19%, list=14%, signal=17%	Rhou/Pink1/Psen1/Prkcb/Srebf2/Prkar1a/Pfkfb2/Nr1h2/Myh10/Tomm70a/Tcaf1/Ppp3cb/Prkcz/Cdk5r1/C2cd2l/Sar1a/Cep120/Mff/Zic1/Sorl1/Npepps/Sybu/Camk1
GOBP_PHOSPHOLIPID_TRANSPORT	GOBP_PHOSPHOLIPID_TRANSPORT	35	0.327103	1.00744	0.419679	1	1	641	tags=23%, list=14%, signal=20%	Osbpl8/Abca7/Tmem30a/Pitpnm2/Pitpnc1/Scarb2/Prkcd/Xkr4
GOBP_REGULATION_OF_CHONDROCYTE_DIFFERENTIATION	GOBP_REGULATION_OF_CHONDROCYTE_DIFFERENTIATION	11	0.433322	1.00704	0.449168	1	1	1044	tags=45%, list=23%, signal=35%	Runx2/Lnpk/Ltbp3/Ctnnb1/Zbtb16
GOBP_POSITIVE_REGULATION_OF_LEUKOCYTE_MIGRATION	GOBP_POSITIVE_REGULATION_OF_LEUKOCYTE_MIGRATION	32	0.328834	1.00692	0.448617	1	1	356	tags=16%, list=8%, signal=15%	Vegfb/Stk39/Ptprj/App/Cd99l2
GOBP_ARTERY_MORPHOGENESIS	GOBP_ARTERY_MORPHOGENESIS	10	-0.434536	-1.00681	0.447826	1	1	744	tags=30%, list=16%, signal=25%	Apoe/Pkd2/Bmpr2
GOBP_PROTEIN_LOCALIZATION_TO_CELL_PERIPHERY	GOBP_PROTEIN_LOCALIZATION_TO_CELL_PERIPHERY	157	-0.244621	-1.0068	0.421811	1	1	558	tags=19%, list=12%, signal=17%	Sec16a/Kif5b/Dlg4/Cacnb3/Grin2a/Zdhhc8/Epb41/Picalm/Dpp10/Scn3b/Sec23a/Ttc8/Prkcz/Ogt/Clip3/Efr3a/Asap1/Palm/Prkch/Rer1/Ank2/Stx7/Lztfl1/Gripap1/Wnk1/Sorl1/Ap2m1/Numb/Sys1/Tspan14
GOBP_ANTIGEN_PROCESSING_AND_PRESENTATION_OF_PEPTIDE_ANTIGEN	GOBP_ANTIGEN_PROCESSING_AND_PRESENTATION_OF_PEPTIDE_ANTIGEN	12	0.427121	1.00649	0.453532	1	1	6	tags=8%, list=0%, signal=8%	Ide
GOBP_MEMBRANE_DEPOLARIZATION_DURING_CARDIAC_MUSCLE_CELL_ACTION_POTENTIAL	GOBP_MEMBRANE_DEPOLARIZATION_DURING_CARDIAC_MUSCLE_CELL_ACTION_POTENTIAL	16	-0.377839	-1.00643	0.472574	1	1	728	tags=31%, list=16%, signal=26%	Scn4b/Cacna1d/Scn3b/Atp1a2/Ank2
GOBP_POSITIVE_REGULATION_OF_MYOBLAST_DIFFERENTIATION	GOBP_POSITIVE_REGULATION_OF_MYOBLAST_DIFFERENTIATION	17	-0.375323	-1.00599	0.466245	1	1	514	tags=18%, list=11%, signal=16%	Arid1b/Smarcd3/Ranbp3l
GOBP_POSITIVE_REGULATION_OF_DEPHOSPHORYLATION	GOBP_POSITIVE_REGULATION_OF_DEPHOSPHORYLATION	22	-0.353076	-1.00574	0.447205	1	1	832	tags=32%, list=18%, signal=26%	Gba1/Nsmf/Pink1/Ppp1r12a/Ankle2/Mtor/Cnep1r1
GOBP_NEGATIVE_REGULATION_OF_RNA_BIOSYNTHETIC_PROCESS	GOBP_NEGATIVE_REGULATION_OF_RNA_BIOSYNTHETIC_PROCESS	350	-0.223526	-1.00529	0.430998	1	1	593	tags=15%, list=13%, signal=14%	Epc1/Bhlhe41/Srebf2/Zbtb4/Hipk2/Gzf1/Nr1h2/Per1/Bmal1/Patz1/Hdac5/Thra/Mier1/Rreb1/Lef1/Otud7b/Ehmt1/Clock/Shox2/Cdk5r1/Impact/Kdm5b/Kdm5a/Ogt/Zbtb21/Mta1/Sox12/Wdr82/Hmgb1/Nacc1/Hmbox1/Klf12/Mbd1/Ccar2/Flywch1/Max/Nelfcd/Dicer1/Paf1/Ldb1/Zic2/Pcbp3/Zbtb38/Scai/Sema4d/Tcf25/Mxd4/Aebp1/Trim33/Peg3/Mta3/Zfp639/Hnrnpu
GOBP_REGULATION_OF_NEURON_MIGRATION	GOBP_REGULATION_OF_NEURON_MIGRATION	21	0.367522	1.00527	0.434109	1	1	965	tags=33%, list=21%, signal=26%	Sema6a/Rapgef2/Lrig2/Ctnna2/Camk2a/Nrg3/Plaa
GOBP_POSITIVE_REGULATION_OF_TRANSLATIONAL_INITIATION	GOBP_POSITIVE_REGULATION_OF_TRANSLATIONAL_INITIATION	10	0.447882	1.00467	0.446494	1	1	542	tags=30%, list=12%, signal=26%	Mettl3/Dnajc3/Larp1
GOBP_GLYCOSPHINGOLIPID_BIOSYNTHETIC_PROCESS	GOBP_GLYCOSPHINGOLIPID_BIOSYNTHETIC_PROCESS	12	0.426129	1.00416	0.457249	1	1	621	tags=25%, list=14%, signal=22%	Large1/St3gal5/B4galnt1
GOBP_AMINO_ACID_TRANSMEMBRANE_TRANSPORT	GOBP_AMINO_ACID_TRANSMEMBRANE_TRANSPORT	34	0.32575	1.00414	0.447106	1	1	277	tags=12%, list=6%, signal=11%	Slc47a1/Sfxn2/Grm1/Arl6ip1
GOBP_POSITIVE_REGULATION_OF_NON_CANONICAL_NF_KAPPAB_SIGNAL_TRANSDUCTION	GOBP_POSITIVE_REGULATION_OF_NON_CANONICAL_NF_KAPPAB_SIGNAL_TRANSDUCTION	16	-0.376953	-1.00407	0.476793	1	1	833	tags=38%, list=18%, signal=31%	Nod2/Actn4/Rc3h1/Ddx3x/Nr3c2/Vcp
GOBP_NUCLEOSIDE_DIPHOSPHATE_METABOLIC_PROCESS	GOBP_NUCLEOSIDE_DIPHOSPHATE_METABOLIC_PROCESS	40	-0.309208	-1.00359	0.450098	1	1	708	tags=30%, list=16%, signal=26%	Pkm/Pfkp/Psen1/Pfkfb2/Prkag2/Mlst8/Slc2a6/Ogt/Mtor/Git1/Hk1/Ak1
GOBP_CELLULAR_COMPONENT_DISASSEMBLY	GOBP_CELLULAR_COMPONENT_DISASSEMBLY	225	-0.234427	-1.00357	0.428879	1	1	976	tags=24%, list=21%, signal=20%	Rnf25/Kdm4a/Snx14/Stmn2/Stmn1/Sptbn2/Map1a/Apc2/Scaf4/Dele1/Gba1/Eif2d/Upf1/Htt/Wipi2/Vps13d/Mcts1/Stx5a/Grwd1/Cfl2/Pink1/Prkcb/Ogfod1/Ulk1/Srebf2/Sptan1/Kif5b/Sh3gl2/Usp10/Cisd2/Map4/Rb1cc1/Ttbk2/Cdk5rap3/Vps33a/Ogt/Rnf14/Adamts15/Trip4/Vps33b/Smarcd3/Chmp3/Eif4e2/Dicer1/Ctss/Add3/Cst3/Atg2a/Chmp1b/Map4k4/Wnk1/Tcf25/Arhgef2/Vcp
GOBP_REGULATION_OF_CELLULAR_CATABOLIC_PROCESS	GOBP_REGULATION_OF_CELLULAR_CATABOLIC_PROCESS	180	-0.240237	-1.00344	0.443064	1	1	975	tags=25%, list=21%, signal=20%	Kdm4a/Atp6v0e/Dapk3/Sh3glb1/Nrbp2/Eef1a2/Vps29/Atp6v0a2/Dele1/Gba1/Htt/Rab3gap1/Vps13d/Apoe/Slc7a5/Foxo3/Pink1/Psen1/Ulk1/Eef1a1/Srebf2/Tab2/Usp10/Usp13/Cisd2/Snrnp70/Rb1cc1/Atp6v1h/Abl2/Cdk5rap3/Mlst8/Cdk5r1/Mtor/Eif4e/Hmgb1/Trim23/Tsc1/Fez2/Atg2a/Atp6v1d/Wnk1/Sorl1/Ctsa/Atp6v1b2/Timp3
GOBP_INORGANIC_ION_IMPORT_ACROSS_PLASMA_MEMBRANE	GOBP_INORGANIC_ION_IMPORT_ACROSS_PLASMA_MEMBRANE	40	-0.308916	-1.00264	0.450098	1	1	520	tags=20%, list=11%, signal=18%	Slc12a6/Kcnj6/Ppp3cb/Atp1a2/Kcnh2/Cacna1b/Kcnk9/Slc8a3
GOBP_DNA_RECOMBINATION	GOBP_DNA_RECOMBINATION	75	-0.276989	-1.00185	0.440994	1	1	756	tags=21%, list=17%, signal=18%	Ppp4r2/Mrgbp/Top2b/Trrap/Ubr2/Epc1/Lef1/Wdr48/Hmgb1/Rnf126/Lig3/Supt6/Msh2/Pogz/Recql/Rnf169
GOBP_LIPID_CATABOLIC_PROCESS	GOBP_LIPID_CATABOLIC_PROCESS	78	0.277166	1.00177	0.430799	1	1	649	tags=19%, list=14%, signal=17%	Bscl2/Plcb4/Ppt1/Acox1/Hexa/Gba2/Sirt6/Scarb2/Napepld/Etfa/Gde1/Abhd12/Prkcd/Nudt8/Pnpla6
GOBP_CELL_DIFFERENTIATION_IN_HINDBRAIN	GOBP_CELL_DIFFERENTIATION_IN_HINDBRAIN	10	-0.432344	-1.00173	0.458696	1	1	300	tags=50%, list=7%, signal=47%	Rora/Cend1/Ttll1/Ttc21b/Ldb1
GOBP_REGULATION_OF_SYNAPSE_STRUCTURE_OR_ACTIVITY	GOBP_REGULATION_OF_SYNAPSE_STRUCTURE_OR_ACTIVITY	129	0.255361	1.0015	0.435798	1	1	765	tags=26%, list=17%, signal=23%	Cdh2/Sema3f/Ppt1/Lzts3/Cntnap1/Dvl1/Nlgn2/Amigo1/Adgrb1/App/Prnp/Syndig1/Vstm5/Cdk5/Dbn1/Arhgap33/Ntrk2/Negr1/Snx27/Adgrb3/Gpr158/Tiam1/Gpm6a/Nrcam/Abi2/Abhd17a/Nf1/Pdlim5/Snap25/Ptk2b/Ctnna2/Akt1/Ctnnb1/Arhgap44
GOBP_NEGATIVE_REGULATION_OF_LEUKOCYTE_MIGRATION	GOBP_NEGATIVE_REGULATION_OF_LEUKOCYTE_MIGRATION	10	0.446388	1.00132	0.450185	1	1	855	tags=40%, list=19%, signal=33%	Nbl1/Nf1/Akt1/Adora1
GOBP_ESTABLISHMENT_OF_CELL_POLARITY	GOBP_ESTABLISHMENT_OF_CELL_POLARITY	61	0.288293	1.00113	0.441006	1	1	808	tags=25%, list=18%, signal=21%	Krit1/Ndel1/Fam89b/Fat1/Map1b/Snx27/Prickle1/Crk/Rab11fip2/Patj/Hdac3/Llgl1/Frmd4a/Cyrib/Itgb1
GOBP_REGULATION_OF_CELLULAR_LOCALIZATION	GOBP_REGULATION_OF_CELLULAR_LOCALIZATION	380	-0.221199	-1.00091	0.452174	1	1	923	tags=22%, list=20%, signal=19%	Nsfl1c/Bmp6/Cyld/Rnf4/Ubxn2b/Wasl/Pgap1/Map1a/Hsp90aa1/Slc7a11/Eipr1/Dclk1/Gna11/Map2k2/Cplx1/Iqsec2/Erp29/Rab14/Lzts2/Neo1/Jak2/Apoe/Ncbp2/Clstn3/Rhou/Pink1/Psen1/Prkcb/Srebf2/Ppp1r12a/Prkar1a/Kif5b/Pfkfb2/Zdhhc8/Nr1h2/Epb41/Picalm/Bmal1/Myh10/Dpp10/Astn2/Ttbk2/Otud7b/Tomm70a/Ttc8/Tcaf1/Ppp3cb/Clock/Inpp5f/Cdk5rap3/Prkcz/Atp9a/Cdk5r1/Trim46/Gnl3l/Ogt/Clip3/Mtor/C2cd2l/Ttc21b/Dhx9/Prkch/Rer1/Rab21/Chmp3/Trpc3/Sar1a/Nup214/Supt6/Cep120/Stx7/Lztfl1/Mff/Zic1/Gripap1/Wnk1/Sorl1/Ap2m1/Npepps/Necab2/Numb/Sybu/Dvl3/Camk1/Vcp
GOBP_SIGNALING_RECEPTOR_LIGAND_PRECURSOR_PROCESSING	GOBP_SIGNALING_RECEPTOR_LIGAND_PRECURSOR_PROCESSING	11	0.43046	1.00039	0.45841	1	1	1440	tags=64%, list=32%, signal=44%	Pcsk7/Scg5/Cpe/Atp6ap2/Ece2/Ero1b/Furin
GOBP_POSITIVE_REGULATION_OF_PROTEIN_TARGETING_TO_MEMBRANE	GOBP_POSITIVE_REGULATION_OF_PROTEIN_TARGETING_TO_MEMBRANE	10	-0.431636	-1.00009	0.46087	1	1	415	tags=30%, list=9%, signal=27%	Tcaf1/Cdk5r1/Mff
GOBP_CELL_RECOGNITION	GOBP_CELL_RECOGNITION	38	0.318816	0.999828	0.4714	1	1	353	tags=16%, list=8%, signal=15%	Cntn4/Amigo1/Palld/Adgrb1/App/Megf8
GOBP_CARDIOCYTE_DIFFERENTIATION	GOBP_CARDIOCYTE_DIFFERENTIATION	36	-0.314066	-0.999804	0.459082	1	1	442	tags=19%, list=10%, signal=18%	Tomm70a/Shox2/Mtor/Tsc1/Cxadr/Sorbs2/Hnrnpu
GOBP_CATECHOLAMINE_SECRETION	GOBP_CATECHOLAMINE_SECRETION	17	0.382324	0.999359	0.450758	1	1	902	tags=35%, list=20%, signal=28%	Prkn/Grk2/Kcna2/Comt/Grm2/Gabbr1
GOBP_CATECHOLAMINE_TRANSPORT	GOBP_CATECHOLAMINE_TRANSPORT	17	0.382324	0.999359	0.450758	1	1	902	tags=35%, list=20%, signal=28%	Prkn/Grk2/Kcna2/Comt/Grm2/Gabbr1
GOBP_NEGATIVE_REGULATION_OF_MONOATOMIC_ION_TRANSMEMBRANE_TRANSPORT	GOBP_NEGATIVE_REGULATION_OF_MONOATOMIC_ION_TRANSMEMBRANE_TRANSPORT	31	-0.325548	-0.999181	0.470954	1	1	451	tags=19%, list=10%, signal=18%	Fmr1/Ppp3cb/Pkd2/Atp1a2/Kcnh2/Crhr1
GOBP_POSITIVE_REGULATION_OF_MONOATOMIC_ION_TRANSMEMBRANE_TRANSPORT	GOBP_POSITIVE_REGULATION_OF_MONOATOMIC_ION_TRANSMEMBRANE_TRANSPORT	50	0.301968	0.998886	0.453488	1	1	373	tags=16%, list=8%, signal=15%	Plp1/Kcnc1/Stk39/Amigo1/Atp1b3/Rgs7/Cacna2d1/Bax
GOBP_POSTSYNAPTIC_DENSITY_ASSEMBLY	GOBP_POSTSYNAPTIC_DENSITY_ASSEMBLY	12	-0.406315	-0.998816	0.452586	1	1	294	tags=17%, list=6%, signal=16%	Lrrtm1/Nrxn2
GOBP_RENAL_SYSTEM_DEVELOPMENT	GOBP_RENAL_SYSTEM_DEVELOPMENT	61	-0.288586	-0.998768	0.447423	1	1	1345	tags=41%, list=30%, signal=29%	Cd2ap/Sox11/Epha4/Ilk/Tmem59l/Klhl3/Ift88/Nup85/Cep290/Pkd1/Pbx1/Dlg5/Bmp6/Lzts2/Epha7/Jmjd6/Gzf1/Ttc8/Ap2b1/Lgr4/Pkd2/Acat1/Tsc1/Cd24a/Aph1a
GOBP_REGULATION_OF_SYNAPTIC_TRANSMISSION_GABAERGIC	GOBP_REGULATION_OF_SYNAPTIC_TRANSMISSION_GABAERGIC	14	0.403358	0.998541	0.446927	1	1	929	tags=43%, list=20%, signal=34%	Nlgn2/Phf24/Nf1/Plcl2/Adora1/Slc6a1
GOBP_NEGATIVE_REGULATION_OF_GENE_EXPRESSION	GOBP_NEGATIVE_REGULATION_OF_GENE_EXPRESSION	333	-0.222884	-0.997567	0.432203	1	1	1072	tags=26%, list=24%, signal=22%	Slit3/Ctsz/Smg6/Pcx/Celf1/Nod2/Gpat2/Pum2/Taf1/Kdm4a/Tbrg4/Mbd2/Dnmt3a/Dapk3/Ggnbp2/Rif1/Cyld/Adar/Cnot1/Cnot4/Pibf1/Gba1/Baz2a/Ppm1b/Upf1/Erp29/Cpeb1/Ttbk1/Unk/Scmh1/Apoe/Ctr9/Slc7a5/Ptbp2/Ireb2/Ncbp2/Rbm33/Pink1/Psen1/Ubr2/Rc3h1/Ago2/Drosha/Epc1/Nptn/Prkar1a/Sh3gl2/Ddx56/Picalm/Srsf6/Hdac5/Cnot6l/Lef1/Ddx3x/Srsf3/Fmr1/Otud7b/Ehmt1/Lsm14a/Plekhn1/Lgr4/Xrn1/Cpeb4/Srsf7/Zswim8/Tdrkh/Kdm5a/Eif4e/Mta1/Git1/Srsf4/Hmgb1/Dhx9/Cyfip1/Mbd1/Larp4b/Trip12/Tut7/Tsc1/Eif4e2/Dicer1/Cd24a/Fn1/Casc3/Cd46/Zcchc7/Hnrnpu
GOBP_POSITIVE_REGULATION_OF_ENDOTHELIAL_CELL_PROLIFERATION	GOBP_POSITIVE_REGULATION_OF_ENDOTHELIAL_CELL_PROLIFERATION	24	-0.34405	-0.997474	0.451477	1	1	309	tags=17%, list=7%, signal=16%	Hmgb1/Pik3cd/Nr4a1/Pdcd6
GOBP_MACROAUTOPHAGY	GOBP_MACROAUTOPHAGY	165	-0.240126	-0.997432	0.439583	1	1	964	tags=24%, list=21%, signal=19%	Snx14/Atp6v0e/Sh3glb1/Nsfl1c/Ubxn2b/Nrbp2/Atp6v0a2/Dele1/Gba1/Snf8/Htt/Wipi2/Rab3gap1/Vps13d/Pink1/Psen1/Ulk1/Srebf2/Wdfy3/Rb1cc1/Atp6v1h/Acbd5/Cdk5rap3/Cdk5r1/Vps33a/Ogt/Mtor/Vps39/Rab5a/Vps33b/Tsc1/Chmp3/Fez2/Atg2a/Atp6v1d/Chmp1b/Atp6v1b2/Vcp/Ubxn6
GOBP_POSITIVE_REGULATION_OF_EPITHELIAL_CELL_PROLIFERATION	GOBP_POSITIVE_REGULATION_OF_EPITHELIAL_CELL_PROLIFERATION	46	-0.30142	-0.996933	0.444898	1	1	494	tags=20%, list=11%, signal=18%	Srsf6/Rreb1/Wdr48/Kdm5b/Hmgb1/Pik3cd/Nr4a1/Mta3/Pdcd6
GOBP_ESTABLISHMENT_OF_PROTEIN_LOCALIZATION_TO_MEMBRANE	GOBP_ESTABLISHMENT_OF_PROTEIN_LOCALIZATION_TO_MEMBRANE	110	-0.256401	-0.996468	0.447034	1	1	931	tags=27%, list=20%, signal=22%	Scrib/Zdhhc22/Lrrc7/Gga1/Icmt/Sec61g/Atad1/Hsp90aa1/Golga4/Cplx1/Zdhhc3/Rab3gap1/Ncln/Taok2/Reep1/Tmem147/Tomm70a/Tcaf1/Cdk5r1/Srpra/Asap1/Emc1/Mtx2/Emc2/Cd24a/Mff/Gripap1/Wnk1/Sorl1/Sys1
GOBP_POSITIVE_REGULATION_OF_NEURON_DIFFERENTIATION	GOBP_POSITIVE_REGULATION_OF_NEURON_DIFFERENTIATION	25	0.344143	0.996434	0.432331	1	1	598	tags=24%, list=13%, signal=21%	Brinp3/Vwc2/Map1b/Prox1/Nbl1/Nrcam
GOBP_REGULATION_OF_MUSCLE_ADAPTATION	GOBP_REGULATION_OF_MUSCLE_ADAPTATION	25	0.3441	0.99631	0.432331	1	1	1118	tags=32%, list=25%, signal=24%	Gtf2ird1/Igfbp5/Selenon/Atp2a2/Slc9a1/Ppp3ca/Rock1/Rock2
GOBP_POSITIVE_REGULATION_OF_FILOPODIUM_ASSEMBLY	GOBP_POSITIVE_REGULATION_OF_FILOPODIUM_ASSEMBLY	12	-0.405259	-0.996221	0.456897	1	1	890	tags=33%, list=20%, signal=27%	Wasl/Dnm3/Fmr1/Palm
GOBP_NECROPTOTIC_PROCESS	GOBP_NECROPTOTIC_PROCESS	12	-0.405252	-0.996204	0.456897	1	1	359	tags=25%, list=8%, signal=23%	Ogt/Trpm7/Arhgef2
GOBP_CELLULAR_RESPONSE_TO_LIGHT_STIMULUS	GOBP_CELLULAR_RESPONSE_TO_LIGHT_STIMULUS	28	0.33565	0.996198	0.451056	1	1	749	tags=21%, list=16%, signal=18%	Mettl3/Kdm1a/Bax/Prkcd/Crebbp/N4bp1
GOBP_REGULATION_OF_PROTEIN_CONTAINING_COMPLEX_DISASSEMBLY	GOBP_REGULATION_OF_PROTEIN_CONTAINING_COMPLEX_DISASSEMBLY	52	-0.293953	-0.995396	0.461224	1	1	951	tags=27%, list=21%, signal=22%	Stmn2/Sptbn2/Map1a/Apc2/Scaf4/Gba1/Upf1/Cfl2/Ogfod1/Sptan1/Ttbk2/Add3/Wnk1/Arhgef2
GOBP_BASEMENT_MEMBRANE_ORGANIZATION	GOBP_BASEMENT_MEMBRANE_ORGANIZATION	15	-0.380101	-0.995209	0.482906	1	1	208	tags=20%, list=5%, signal=19%	Gas2/Ctss/Ric8a
GOBP_HAIR_CELL_DIFFERENTIATION	GOBP_HAIR_CELL_DIFFERENTIATION	10	-0.429411	-0.994935	0.465217	1	1	69	tags=20%, list=2%, signal=20%	Scrib/Jag2
GOBP_CAMP_MEDIATED_SIGNALING	GOBP_CAMP_MEDIATED_SIGNALING	19	-0.361597	-0.994584	0.480412	1	1	891	tags=42%, list=20%, signal=34%	Pde4d/Mgrn1/Cap1/Adcy1/Cdc34/Pde10a/Pde4a/Pex5l
GOBP_REGULATION_OF_BLOOD_PRESSURE	GOBP_REGULATION_OF_BLOOD_PRESSURE	30	-0.326275	-0.99445	0.479253	1	1	434	tags=27%, list=10%, signal=24%	Nav2/Gna11/Ncald/Rasl10b/Atp1a2/Ext2/Wnk1/Bmpr2
GOBP_NEGATIVE_REGULATION_OF_VIRAL_PROCESS	GOBP_NEGATIVE_REGULATION_OF_VIRAL_PROCESS	13	0.410962	0.993601	0.451852	1	1	1230	tags=46%, list=27%, signal=34%	Prox1/Morc2a/N4bp1/Srpk2/Mphosph8/Ilf3
GOBP_REGULATION_OF_T_CELL_ACTIVATION	GOBP_REGULATION_OF_T_CELL_ACTIVATION	82	-0.268656	-0.993477	0.453608	1	1	664	tags=24%, list=15%, signal=21%	Foxo3/Hsph1/Rc3h1/Drosha/Prkar1a/Coro1a/Arid1b/Abl2/Lef1/Dhps/Prkcz/Mtor/Brd2/Sox12/Fcho1/Hmgb1/Smarcd3/Cd24a/Clptm1/Cd46
GOBP_NON_MOTILE_CILIUM_ASSEMBLY	GOBP_NON_MOTILE_CILIUM_ASSEMBLY	23	0.349213	0.993447	0.463878	1	1	693	tags=22%, list=15%, signal=19%	Septin7/Ift52/Cep131/Csnk1d/Ift57
GOBP_REGULATION_OF_REGULATED_SECRETORY_PATHWAY	GOBP_REGULATION_OF_REGULATED_SECRETORY_PATHWAY	45	-0.302316	-0.993328	0.45567	1	1	650	tags=24%, list=14%, signal=21%	Rab3gap1/Rims2/Prkcb/Fmr1/Ppfia2/Rap1b/Septin5/Git1/Sphk2/Rab5a/Scamp5
GOBP_CELLULAR_CATABOLIC_PROCESS	GOBP_CELLULAR_CATABOLIC_PROCESS	384	-0.219216	-0.993217	0.473002	1	1	589	tags=16%, list=13%, signal=15%	Crot/Ulk1/Eef1a1/Srebf2/Tab2/Decr2/Sec16a/Ech1/Pnpla3/Abhd12b/Dlst/Wdfy3/Usp10/Usp13/Cisd2/Snrnp70/Rb1cc1/Atp6v1h/Abl2/Acbd5/Lta4h/Trhde/Sgpp2/Inpp5f/Cdk5rap3/Mlst8/Cdk5r1/Vps33a/Ogt/Mtor/Eif4e/Idua/Vps39/Hmgb1/Hgsnat/Lypla2/Rab5a/Trim23/Vps33b/Acat1/Tsc1/Chmp3/Fez2/Clu/Atg2a/Atp6v1d/Chmp1b/Dnm2/Mccc2/Wnk1/Sorl1/Akr1a1/Npepps/Hexb/Rab12/Ctsa/Atp6v1b2/Vcp/Timp3/Ubxn6
GOBP_REGULATION_OF_CELL_ACTIVATION	GOBP_REGULATION_OF_CELL_ACTIVATION	125	-0.250323	-0.993151	0.447699	1	1	754	tags=31%, list=17%, signal=27%	Smarca4/Gnaq/Nsd2/Nod2/Trp53bp1/Chrnb2/Dlg5/Scrib/Rif1/Cyld/Pibf1/Jak2/Ttbk1/Apoe/Foxo3/Hsph1/Rc3h1/Drosha/Prkar1a/Coro1a/Arid1b/Abl2/Lef1/Dhps/Prkcz/Mtor/Brd2/Sox12/Sphk2/Fcho1/Hmgb1/Vps33b/Smarcd3/Supt6/Msh2/Cd24a/Fn1/Clptm1/Cd46
GOBP_POTASSIUM_ION_TRANSPORT	GOBP_POTASSIUM_ION_TRANSPORT	87	0.267729	0.992964	0.455577	1	1	1218	tags=39%, list=27%, signal=29%	Large1/Kcnc1/Stk39/Amigo1/Atp1b3/Rgs7/Prnp/Gnb2/Slc9a5/Kcnq2/Fxyd7/Fhl1/Letm1/Kcnk4/Kcna2/Hcn2/Kcnq3/Snap25/Ptk2b/Kcnj3/Itgb1/Atp1b2/Adora1/Tmem175/Kcnc3/Slc9a1/Kcnd2/Slc24a3/Kcnh5/Cab39/Slc24a2/Kcnn3/Bin1/Nalcn
GOBP_SYNAPSE_ORGANIZATION	GOBP_SYNAPSE_ORGANIZATION	254	-0.228303	-0.992104	0.44206	1	1	690	tags=18%, list=15%, signal=16%	Sncb/Glrb/Sdk2/Cntn6/Clstn3/Psen1/Dnm3/Nos1ap/Clstn2/Lrtm2/Pcdhgc4/Ago2/Nptn/Stau2/Slitrk5/Dlg4/Cacnb3/Pcdhb17/Lrrc24/Ppfia4/Ppfia2/Rap1b/Cdk5r1/Ogt/Hapln4/Gria1/Lrrtm1/Asap1/Palm/Gabra4/Cyfip1/Rer1/Tsc1/Grid1/Zfp804a/Nefl/Gripap1/Nrxn2/Sema4d/Srgap2/Sybu/Camk1/Vcp/Cacnb1/Slc8a3/Sparcl1
GOBP_POSITIVE_REGULATION_OF_INTERLEUKIN_6_PRODUCTION	GOBP_POSITIVE_REGULATION_OF_INTERLEUKIN_6_PRODUCTION	13	-0.393042	-0.991954	0.47619	1	1	323	tags=31%, list=7%, signal=29%	Sphk2/Hmgb1/Dhx9/Arhgef2
GOBP_REGULATION_OF_ORGANELLE_ORGANIZATION	GOBP_REGULATION_OF_ORGANELLE_ORGANIZATION	450	0.218601	0.991643	0.486842	1	1	753	tags=17%, list=17%, signal=16%	Pid1/Cdh2/Septin7/Atg3/Fsd1/Prpf4b/Atat1/Src/Spire1/Tmeff2/Rap1gds1/Actl6b/Stmn3/Tbcd/Alms1/Syt9/Mapre3/Gba2/Arhgef9/Add2/Exosc10/Pan2/Lnpk/Prkn/Hecw2/Arl6ip1/Cep295/Ufl1/Carmil3/Ccdc88a/Sirt6/Map1b/Bax/Wasf1/Evi5l/Scarb2/Pdcd6ip/Stub1/Camkk2/Dmtn/Clasp2/Prox1/Sirt7/Schip1/Sh2b1/Katnbl1/Tmem67/Gas2l1/Fzr1/Usp7/Crk/Vps11/Anapc4/Entr1/Stx18/Fer/Prkcd/Abi2/Ankrd27/Bmerb1/Bicd2/Syne1/Bcl2l1/Tbc1d22b/Morc2a/Clip1/Marchf7/Rasa1/Smc6/Map3k4/Ptk2b/Arhgef18/Arfip2/Crocc/Ctnna2/Cyrib/Akt1/Ctnnb1
GOBP_CELLULAR_RESPONSE_TO_MOLECULE_OF_BACTERIAL_ORIGIN	GOBP_CELLULAR_RESPONSE_TO_MOLECULE_OF_BACTERIAL_ORIGIN	46	0.303434	0.991464	0.484375	1	1	984	tags=33%, list=22%, signal=26%	Xbp1/Src/Pabpn1/Pdcd4/Sash1/Akap8/Prpf8/Cdc73/Irf3/Cyrib/Akt1/Mtdh/Plaa/Mapk8/Trim41
GOBP_ENDODERM_FORMATION	GOBP_ENDODERM_FORMATION	13	-0.392811	-0.991373	0.47619	1	1	1104	tags=69%, list=24%, signal=53%	Col5a1/Lamb1/Setd2/Macroh2a1/Dusp1/Leo1/Ctr9/Paf1/Fn1
GOBP_CELL_MIGRATION_INVOLVED_IN_SPROUTING_ANGIOGENESIS	GOBP_CELL_MIGRATION_INVOLVED_IN_SPROUTING_ANGIOGENESIS	14	-0.384226	-0.991334	0.462366	1	1	493	tags=14%, list=11%, signal=13%	Hdac5/Nr4a1
GOBP_RESPONSE_TO_UV	GOBP_RESPONSE_TO_UV	43	0.30724	0.991038	0.472656	1	1	751	tags=23%, list=16%, signal=20%	Mettl3/Kdm1a/Sirt6/Bax/Gtf2h2/Prkcd/Crebbp/Map3k4/N4bp1/Akt1
GOBP_CEREBELLAR_CORTEX_DEVELOPMENT	GOBP_CEREBELLAR_CORTEX_DEVELOPMENT	23	-0.34578	-0.990946	0.472689	1	1	984	tags=43%, list=22%, signal=34%	Ptpn11/Rora/Cend1/Ttll1/Sptbn2/Gba1/Ttbk2/Ttc21b/Trnp1/Ldb1
GOBP_MUSCLE_TISSUE_DEVELOPMENT	GOBP_MUSCLE_TISSUE_DEVELOPMENT	101	-0.259285	-0.990626	0.451613	1	1	506	tags=21%, list=11%, signal=19%	Gpcpd1/Cfl2/Plec/Prkar1a/Bmal1/Lef1/Tomm70a/Lemd2/Ppp3cb/Shox2/Pkd2/Mtor/Mbd1/Tsc1/Cxadr/Sorbs2/Zfand5/Nr4a1/Bmpr2/Flnb/Hnrnpu
GOBP_ODONTOGENESIS	GOBP_ODONTOGENESIS	22	0.354213	0.990566	0.464355	1	1	753	tags=36%, list=17%, signal=31%	Ank/Src/Tspear/Runx2/Bax/Bsg/Hdac2/Ctnnb1
GOBP_NEGATIVE_REGULATION_OF_PROTEIN_SECRETION	GOBP_NEGATIVE_REGULATION_OF_PROTEIN_SECRETION	24	0.344949	0.990546	0.471591	1	1	1535	tags=50%, list=34%, signal=33%	Prkn/Klf7/Acvr1c/Rab11fip5/Frmd4a/Ppp3ca/Sergef/Hmgcr/Syt4/Midn/Chga/Vsnl1
GOBP_MITOCHONDRIAL_CALCIUM_ION_TRANSMEMBRANE_TRANSPORT	GOBP_MITOCHONDRIAL_CALCIUM_ION_TRANSMEMBRANE_TRANSPORT	10	-0.427416	-0.990313	0.471739	1	1	32	tags=20%, list=1%, signal=20%	Spg7/Slc8a3
GOBP_POST_GOLGI_VESICLE_MEDIATED_TRANSPORT	GOBP_POST_GOLGI_VESICLE_MEDIATED_TRANSPORT	58	-0.288525	-0.989994	0.461538	1	1	1456	tags=38%, list=32%, signal=26%	Dop1a/Cnst/Vti1a/Exoc6b/Vps13a/Sptbn1/Scfd1/Nsf/Ap3d1/Arfrp1/Vamp2/Gga1/Golga4/Rab14/Sec16a/Arfgef2/Sorcs1/Asap1/Ap2a1/Dnm2/Sorl1/Sys1
GOBP_REGULATION_OF_ORGANELLE_ASSEMBLY	GOBP_REGULATION_OF_ORGANELLE_ASSEMBLY	105	-0.256553	-0.989584	0.436709	1	1	954	tags=28%, list=21%, signal=22%	Tbc1d19/Sh3glb1/Cyld/Rnf4/Tbc1d30/Sptbn2/Cnot1/Htt/Rab3gap1/Rbm14/Cdkl1/Pink1/Ulk1/Usp10/Map4/Cnot6l/Mtor/Mapk9/Lrrtm1/Asap1/Rab5a/Chmp3/Wrap73/Fez2/Atg2a/Cep120/Chmp1b/Rabgap1/Hnrnpu
GOBP_REGULATION_OF_RESPONSE_TO_EXTERNAL_STIMULUS	GOBP_REGULATION_OF_RESPONSE_TO_EXTERNAL_STIMULUS	243	0.232488	0.989563	0.47698	1	1	860	tags=20%, list=19%, signal=17%	St3gal4/Vegfb/Fbxl2/Sema3f/Ppt1/Mettl3/Atat1/Src/Stk39/Ptprj/Dvl1/Fndc4/Chuk/App/Lrig2/Cers2/Ufl1/Ryk/Megf8/Pdcd4/Sash1/Napepld/Dmtn/Clasp2/Crk/Nbl1/Tiam1/Abhd12/Prkcd/Rab11fip2/Abhd17a/Dhx33/Irf3/Matr3/Crebbp/Gpr4/Gdi1/Ptk2b/Ctnna2/Cyrib/N4bp1/Akt1/Hcfc2/Arnt/Robo1/Camk1d/Adora1/Rnf115
GOBP_REPRODUCTIVE_PROCESS	GOBP_REPRODUCTIVE_PROCESS	303	0.22697	0.989427	0.49543	1	1	753	tags=20%, list=17%, signal=18%	Septin7/Cenpc1/Dnhd1/Safb2/Igfbp5/Herc4/Mettl3/Atat1/Src/Spire1/Fam50a/Acox1/Epn1/Hexa/Mus81/Paqr8/Sun1/Frs2/App/Igf2r/Ptprn/Cep131/Spin1/Oprl1/Bax/Zfp318/Septin4/Rhobtb3/Adamts2/Adcy3/Sun2/Tppp3/Sirt7/Maged2/Fzr1/Anapc4/Hsf2/Septin6/Smc3/Fer/Bsg/Acvr1c/Celf3/Tubgcp2/Tro/Snrpa1/B4galnt1/Syne1/Bag6/Bcl2l1/Kat8/Jam2/Hdac2/Paqr7/Lnpep/Map3k4/Ptk2b/Akt1/Arid4b/Ctnnb1
GOBP_REGULATION_OF_TRANSCRIPTION_BY_RNA_POLYMERASE_I	GOBP_REGULATION_OF_TRANSCRIPTION_BY_RNA_POLYMERASE_I	23	0.347737	0.989247	0.467681	1	1	843	tags=30%, list=18%, signal=25%	Sf3b1/Maf1/Sirt7/Dhx33/Crebbp/Carm1/Phf8
GOBP_EARLY_ENDOSOME_TO_GOLGI_TRANSPORT	GOBP_EARLY_ENDOSOME_TO_GOLGI_TRANSPORT	11	-0.415022	-0.989224	0.470716	1	1	1078	tags=45%, list=24%, signal=35%	Bltp3b/Snx2/Rab14/Stx5a/Snx8
GOBP_POSITIVE_REGULATION_OF_PROTEOLYSIS	GOBP_POSITIVE_REGULATION_OF_PROTEOLYSIS	117	-0.252049	-0.989075	0.469729	1	1	757	tags=21%, list=17%, signal=18%	Tmem259/Jak2/Ttbk1/Apoe/Bcl2l2/Pink1/Psen1/Dda1/Agbl4/Grin2a/Usp13/Ddx3x/Fmr1/Cdk5rap3/Ogt/Hmgb1/Mapk9/Ncstn/Traf7/Ctss/Clu/Aph1a/Hspbp1/Vcp/Pdcd6
GOBP_MODULATION_BY_HOST_OF_VIRAL_GENOME_REPLICATION	GOBP_MODULATION_BY_HOST_OF_VIRAL_GENOME_REPLICATION	12	0.41961	0.988794	0.47026	1	1	930	tags=42%, list=20%, signal=33%	Fbxl2/Prkn/Ppib/Smc6/Ccnk
GOBP_NEGATIVE_REGULATION_OF_EXTRINSIC_APOPTOTIC_SIGNALING_PATHWAY	GOBP_NEGATIVE_REGULATION_OF_EXTRINSIC_APOPTOTIC_SIGNALING_PATHWAY	21	0.361461	0.988695	0.457364	1	1	751	tags=29%, list=16%, signal=24%	Src/Zmynd11/Mcl1/Tcf7l2/Bcl2l1/Akt1
GOBP_MULTICELLULAR_ORGANISMAL_LEVEL_HOMEOSTASIS	GOBP_MULTICELLULAR_ORGANISMAL_LEVEL_HOMEOSTASIS	203	0.238827	0.988595	0.467308	1	1	855	tags=23%, list=19%, signal=20%	Zbtb7a/Cdh2/Bscl2/Id1/Ank/Src/Stk39/Trf/Alms1/Sgip1/Kdm1a/Pth2r/Gpr137/Brd1/Mbp/Ufl1/Sirt6/Bax/Septin4/Mllt6/Napepld/Dmtn/Prickle1/Ildr2/Grb10/Ncdn/Gpi1/Acvr1c/Sart3/Ltbp3/Nf1/Jam2/Adcy6/Lnpep/Hdac3/Ptk2b/Crocc/Akt1/Ctnnb1/Plcl2/Tmem63b/Lpcat1/Arnt/Itgb1/Atp1b2/Dmd/Adora1
GOBP_DICARBOXYLIC_ACID_METABOLIC_PROCESS	GOBP_DICARBOXYLIC_ACID_METABOLIC_PROCESS	20	-0.355983	-0.988332	0.483264	1	1	80	tags=20%, list=2%, signal=20%	Slc7a11/Dlst/Sdha/Mthfd1
GOBP_REGULATION_OF_GLIAL_CELL_PROLIFERATION	GOBP_REGULATION_OF_GLIAL_CELL_PROLIFERATION	12	0.419414	0.988332	0.47026	1	1	633	tags=33%, list=14%, signal=29%	Rnf10/Cers2/Ufl1/Nf1
GOBP_POST_TRANSLATIONAL_PROTEIN_MODIFICATION	GOBP_POST_TRANSLATIONAL_PROTEIN_MODIFICATION	382	-0.218171	-0.988249	0.5	1	1	1053	tags=27%, list=23%, signal=22%	Usp45/Arel1/Wsb1/Nedd4l/Gmcl1/Nod2/Spsb3/Ube2d1/Usp34/Rnf103/Parp6/Otud4/Taf1/Cdc23/Rnf25/Rnf111/Hace1/Bap1/Limk1/Cops5/Usp35/Cyld/Rnf4/Icmt/Chfr/Herc2/Usp22/Cops7b/Cnot4/Hsp90aa1/Tank/Eipr1/Gps1/Mgrn1/Fbxo10/Ube4b/Usp19/Med27/Jak2/Ivns1abp/Usp16/Cops7a/Tpst1/Hectd3/Usp24/Usp47/Pink1/Ubr2/Dda1/Rpgr/Rc3h1/Prkcb/Fam20c/Marchf6/Rnf187/Agbl4/Arih1/Usp10/Appbp2/Dcun1d2/Usp13/Ddx3x/Cul4a/Otud7b/Trim35/Dcaf7/Cep63/Cdk5rap3/Wdr48/Tnks2/Gnl3l/Zswim8/Ogt/Mta1/Klhl7/Fn3k/Cand1/Rnf14/Mapk9/Cdc34/Rnf44/Pcnp/Traf7/Rnf13/Trip12/Trim23/Rnf126/Anapc7/Ube2d2a/Uspl1/Josd2/Rnf146/Wnk1/Npepps/Hspbp1/Rnf169/Tcf25/Trim33/Vcp/Klhl24/Pdcd6/Marchf11
GOBP_STRIATED_MUSCLE_CELL_DEVELOPMENT	GOBP_STRIATED_MUSCLE_CELL_DEVELOPMENT	14	0.399168	0.988168	0.463687	1	1	919	tags=29%, list=20%, signal=23%	Large1/Prox1/Itgb1/Flii
GOBP_POSITIVE_REGULATION_OF_GENE_EXPRESSION	GOBP_POSITIVE_REGULATION_OF_GENE_EXPRESSION	264	-0.225931	-0.987723	0.488372	1	1	1038	tags=28%, list=23%, signal=23%	Cebpg/Celf1/Nod2/Mafg/Trp53bp1/Nup98/Wbp2/Afdn/Kdm4a/Scrib/Bmp6/Rif1/Fubp3/Glyr1/Pde4d/Adar/Usp22/Setd4/Hsp90aa1/Tank/Pibf1/Map2k2/Upf1/Erp29/Snf8/Jak2/Ttbk1/Slc7a5/Usp16/Pkm/Rbm14/Ireb2/Pink1/Psen1/Tet2/Ago2/Drosha/Arid1b/Wnt3/Snrnp70/Lef1/Ddx3x/Arfgef2/Fmr1/Tomm70a/Epb41l4b/Prkcz/Pkd2/Kdm5b/Irak1/Poldip3/Ogt/Mtor/Gria1/Sphk2/Hmgb1/Mapk9/Ttc21b/Dhx9/Larp4b/Hk1/Ank2/Msh2/Polr3a/Clu/Pik3cd/Fn1/Ash2l/Zfp804a/Sorl1/Scamp5/Arhgef2/Cd46/Bmpr2/Hnrnpu
GOBP_MYELOID_CELL_HOMEOSTASIS	GOBP_MYELOID_CELL_HOMEOSTASIS	46	-0.298621	-0.987677	0.461224	1	1	950	tags=37%, list=21%, signal=30%	Bap1/Adar/Slc7a11/Jmjd6/Jak2/Ireb2/Foxo3/Sp3/Hipk2/Thra/Jam3/Cdk5rap3/Hmgb1/Ncstn/Ldb1/Pik3cd/Mthfd1
GOBP_NEGATIVE_REGULATION_OF_SIGNALING	GOBP_NEGATIVE_REGULATION_OF_SIGNALING	434	0.218298	0.987613	0.502793	1	1	915	tags=21%, list=20%, signal=18%	Rasa4/Pid1/Zbtb7a/Cdh2/Sema6a/Fbxl2/Igfbp5/Xbp1/Ppt1/Herc4/Mettl3/Abca7/Src/Lztr1/Syvn1/Ptprj/Stmn3/Runx2/Zmynd11/Mcl1/Kdm1a/Aplp1/Prkn/Rgs7/Vwc2/Ulk3/Fam89b/Prnp/Ufl1/Pxdn/Lemd3/Suds3/Grm5/Megf8/Oprl1/Pdcd4/Bax/Dusp8/Stub1/Tle2/Klf7/Gtf2h2/Tcf7l2/Prickle1/Depdc5/Sirt7/Grk2/Ncor1/Usp7/Vps11/Nbl1/Grb10/Acvr1c/Prkcd/Arhgap12/Rab11fip5/Stk38/Cit/Abhd17a/Nf1/Bcl2l1/Txndc12/Hdac2/Marchf7/Tle1/Hdac3/Ptk2b/Cyrib/Akt1/Arid4b/Ctnnb1/Plcl2/Arhgap44/Castor2/Znrf3/Itgb1/Atf6b/Robo1/Ncoa5/Inpp5a/Adora1/Rnf115/Grm2/Rgs11/Npc1/Slc25a4/Gabbr1/Tob1/Fyn
GOBP_ACTIVATION_OF_IMMUNE_RESPONSE	GOBP_ACTIVATION_OF_IMMUNE_RESPONSE	131	-0.246346	-0.987074	0.473251	1	1	997	tags=26%, list=22%, signal=21%	Otud4/Wdfy1/Pum2/Ppp2ca/Limk1/Cyld/Pde4d/Hsp90aa1/Zdhhc3/Tax1bp1/Gpr108/C4b/Rbm14/Lrch4/Psen1/Ubr2/Rc3h1/Prkcb/Cacnb3/Pak1/Ddx3x/Tomm70a/Lsm14a/Lgr4/Irak1/Fcho1/Hmgb1/Prkch/Ctss/Clu/Pik3cd/Wnk1/Cd46/Eif2b4
GOBP_DEFENSE_RESPONSE_TO_BACTERIUM	GOBP_DEFENSE_RESPONSE_TO_BACTERIUM	23	0.346806	0.986598	0.467681	1	1	265	tags=13%, list=6%, signal=12%	Marchf2/Trf/Adgrb1
GOBP_CARBOHYDRATE_HOMEOSTASIS	GOBP_CARBOHYDRATE_HOMEOSTASIS	74	0.274887	0.986388	0.469349	1	1	1143	tags=35%, list=25%, signal=27%	Igfbp5/Xbp1/Ptprj/Gckr/Ptprn/Rbm4/Sirt6/Klf7/Tcf7l2/Tiam1/Gpi1/Rab11fip2/Rab11fip5/Slc39a14/Slc29a1/Akt1/Ncoa5/Nadk/Csmd1/Ppp3ca/Osbp/Cdk16/Mbd5/Zfp236/Hectd4/Efna5
GOBP_PORE_COMPLEX_ASSEMBLY	GOBP_PORE_COMPLEX_ASSEMBLY	12	0.418413	0.985973	0.47026	1	1	585	tags=25%, list=13%, signal=22%	Nup205/Ahctf1/Tspan33
GOBP_SPINDLE_LOCALIZATION	GOBP_SPINDLE_LOCALIZATION	20	0.363433	0.985083	0.461832	1	1	808	tags=30%, list=18%, signal=25%	Spire1/Ndel1/Clasp2/Hdac3/Llgl1/Itgb1
GOBP_HEMOPOIESIS	GOBP_HEMOPOIESIS	205	-0.232329	-0.984766	0.466667	1	1	677	tags=21%, list=15%, signal=19%	Rogdi/Ireb2/Top2b/Foxo3/Pink1/Psen1/Sp3/Rc3h1/Tet2/Drosha/Fam20c/Hipk2/Arid1b/Picalm/Patz1/Hdac5/Thra/Lef1/Klf6/Cul4a/Jam3/Ppp3cb/Cdk5rap3/Prkcz/Thoc5/Vps33a/Ogt/Mtor/Brd2/Sox12/Hmgb1/Vps33b/Smarcd3/Tsc1/Msh2/Paf1/Ldb1/Pik3cd/Ash2l/Jag2/Clptm1/Cd46/Slc8a3
GOBP_POSITIVE_REGULATION_OF_NEURON_APOPTOTIC_PROCESS	GOBP_POSITIVE_REGULATION_OF_NEURON_APOPTOTIC_PROCESS	20	0.363301	0.984725	0.461832	1	1	753	tags=35%, list=17%, signal=29%	Mcl1/Prnp/Cdk5/Map2k4/Bax/Nf1/Ctnnb1
GOBP_NEGATIVE_REGULATION_OF_MRNA_METABOLIC_PROCESS	GOBP_NEGATIVE_REGULATION_OF_MRNA_METABOLIC_PROCESS	33	-0.316845	-0.984723	0.478788	1	1	494	tags=21%, list=11%, signal=19%	Ireb2/Srsf6/Srsf7/Srsf4/Dhx9/Larp4b/Hnrnpu
GOBP_REGULATION_OF_PROTEIN_UBIQUITINATION	GOBP_REGULATION_OF_PROTEIN_UBIQUITINATION	77	-0.27087	-0.984681	0.476289	1	1	466	tags=16%, list=10%, signal=14%	Ddx3x/Cep63/Cdk5rap3/Wdr48/Gnl3l/Ogt/Mta1/Mapk9/Wnk1/Hspbp1/Tcf25/Pdcd6
GOBP_CYTOPLASMIC_PATTERN_RECOGNITION_RECEPTOR_SIGNALING_PATHWAY	GOBP_CYTOPLASMIC_PATTERN_RECOGNITION_RECEPTOR_SIGNALING_PATHWAY	49	0.297779	0.984665	0.486434	1	1	100	tags=8%, list=2%, signal=8%	Fbxl2/Ppt1/Atat1/Src
GOBP_PROTEIN_AUTOPHOSPHORYLATION	GOBP_PROTEIN_AUTOPHOSPHORYLATION	66	0.278842	0.984663	0.464151	1	1	851	tags=21%, list=19%, signal=18%	Stk25/Src/Stk39/Ulk3/Lmtk2/Ntrk2/Camkk2/Ulk2/Fer/Calm3/Ptk2b/Akt1/Map3k10/Camk2a
GOBP_REGULATION_OF_CELL_ADHESION	GOBP_REGULATION_OF_CELL_ADHESION	200	0.237662	0.984417	0.471264	1	1	303	tags=9%, list=7%, signal=9%	Pkp2/Sart1/Sema6a/St3gal4/Xbp1/Mettl3/Dtx1/Src/Pkp4/Ptprj/Actl6b/Tenm3/Tbcd/Ptpn23/Vwc2/Mbp/Prnp/Ufl1
GOBP_MEIOTIC_CELL_CYCLE_PROCESS	GOBP_MEIOTIC_CELL_CYCLE_PROCESS	35	0.319507	0.984047	0.459839	1	1	1155	tags=37%, list=25%, signal=28%	Cenpc1/Spire1/Mus81/Sun1/Sirt7/Fzr1/Bag6/Foxj3/Terf1/Orc4/Pten/Ppp2r1a/Sirt2
GOBP_CELLULAR_RESPONSE_TO_CALCIUM_ION	GOBP_CELLULAR_RESPONSE_TO_CALCIUM_ION	26	0.337059	0.983072	0.457467	1	1	791	tags=19%, list=17%, signal=16%	Rasa4/Dmtn/Cpne4/Kcnq3/Rasgrp2
GOBP_NEGATIVE_REGULATION_OF_PROTEOLYSIS	GOBP_NEGATIVE_REGULATION_OF_PROTEOLYSIS	56	0.290092	0.982789	0.47767	1	1	751	tags=23%, list=16%, signal=20%	Timp2/Src/Arl6ip1/Pdcl3/Prnp/Wac/Lrig2/Cdk5/Usp7/Bag6/Marchf7/N4bp1/Akt1
GOBP_ENSHEATHMENT_OF_NEURONS	GOBP_ENSHEATHMENT_OF_NEURONS	60	-0.284877	-0.982087	0.458506	1	1	440	tags=20%, list=10%, signal=18%	Jam3/Mtor/Ncstn/Cyfip1/Atrn/Tsc1/Ank2/Dicer1/Clu/Hexb/Eif2b4/Slc8a3
GOBP_NEGATIVE_REGULATION_OF_MITOTIC_CELL_CYCLE	GOBP_NEGATIVE_REGULATION_OF_MITOTIC_CELL_CYCLE	54	0.291917	0.981482	0.482422	1	1	762	tags=19%, list=17%, signal=16%	Brinp3/Prpf4b/Mus81/Wac/Rbl2/Fzr1/Fhl1/Cdc73/Ctnnb1/Donson
GOBP_NEGATIVE_REGULATION_OF_TRANSMEMBRANE_RECEPTOR_PROTEIN_SERINE_THREONINE_KINASE_SIGNALING_PATHWAY	GOBP_NEGATIVE_REGULATION_OF_TRANSMEMBRANE_RECEPTOR_PROTEIN_SERINE_THREONINE_KINASE_SIGNALING_PATHWAY	34	0.318353	0.981343	0.473054	1	1	752	tags=26%, list=17%, signal=22%	Zbtb7a/Vwc2/Fam89b/Lemd3/Suds3/Stub1/Nbl1/Hdac2/Arid4b
GOBP_EMBRYO_DEVELOPMENT	GOBP_EMBRYO_DEVELOPMENT	290	-0.222785	-0.981299	0.514286	1	1	1049	tags=24%, list=23%, signal=20%	Cep290/Arfrp1/Celf1/Ahdc1/Pkd1/Mafg/Pbx1/Ttll1/Mbd2/Bap1/Lmbr1/Scrib/Emg1/Ggnbp2/Lrrc7/Txnrd1/Pgap1/Usp22/Cnot1/Leo1/Tbl1xr1/Rab14/Unk/Luzp1/Ctr9/Plod3/Rbm14/Ints1/Apba2/Fut8/Psen1/Sp3/Prkar1a/Hipk2/Dlg4/Agbl4/Stox2/Wnt3/Lef1/Cul4a/Otud7b/Ehmt1/Wdr48/Shox2/Cdk5r1/Pkd2/Thoc5/Tdrkh/Bbs5/Brd2/Rrn3/Trip12/Tsc1/Supt6/Msh2/Ext2/Paf1/Ldb1/Fn1/Cert1/Zic1/Wnk1/Zfand5/Jag2/Mthfd1/Dvl3/Bmpr2/Kifbp/Ric8a/Pdcd6
GOBP_REGULATION_OF_ACTION_POTENTIAL	GOBP_REGULATION_OF_ACTION_POTENTIAL	27	0.333492	0.981294	0.469582	1	1	1	tags=4%, list=0%, signal=4%	Pkp2
GOBP_DOPAMINE_RECEPTOR_SIGNALING_PATHWAY	GOBP_DOPAMINE_RECEPTOR_SIGNALING_PATHWAY	19	-0.35674	-0.981223	0.505155	1	1	1087	tags=37%, list=24%, signal=28%	Gnaq/Adcy5/Gnb5/Gna11/Gnas/Ncstn/Palm
GOBP_REGULATION_OF_CATALYTIC_ACTIVITY	GOBP_REGULATION_OF_CATALYTIC_ACTIVITY	373	-0.217118	-0.98115	0.518681	1	1	885	tags=22%, list=19%, signal=19%	Adar/Eef1a2/Fgd3/Gnb5/Apc2/Hsp90aa1/Tank/Pibf1/Gba1/Map2k2/Plxna3/Erp29/Snf8/Epha7/Htt/Rab3gap1/Ralgapb/Jak2/Cap1/Ttbk1/Apoe/Ppp6r2/Cacna1d/Arfgef1/Bcl2l2/Taok2/Usp47/Pink1/Zfyve28/Dock7/Nos1ap/Eef1a1/Ppp1r12a/Tab2/Prkar1a/Dlg4/Grin2a/Ralgapa2/Nr1h2/Abl2/Pak1/Ddx3x/Rgp1/Ralgapa1/Ankle2/Prkag2/Cdk5rap3/Lgr4/Cdk5r1/Irak1/Ccnt1/Mtor/Cand1/Sphk2/Hmgb1/Ncstn/Dhx9/Hmbox1/Palm/Crhr1/Ccar2/Tsc1/Adarb1/Ctss/Msh2/Cst3/Cd24a/Ldb1/Aph1a/Map4k4/Wnk1/Rabgap1/Sema4d/Srgap2/Dvl3/Camk1/Vcp/Slc8a3/Hnrnpu/Timp3/Rgs16/Pdcd6
GOBP_VASCULAR_ENDOTHELIAL_GROWTH_FACTOR_RECEPTOR_SIGNALING_PATHWAY	GOBP_VASCULAR_ENDOTHELIAL_GROWTH_FACTOR_RECEPTOR_SIGNALING_PATHWAY	18	0.369216	0.980917	0.461248	1	1	915	tags=39%, list=20%, signal=31%	Vegfb/Src/Grb10/Ptk2b/Arnt/Robo1/Fyn
GOBP_FATTY_ACYL_COA_METABOLIC_PROCESS	GOBP_FATTY_ACYL_COA_METABOLIC_PROCESS	15	0.390521	0.980529	0.473783	1	1	593	tags=20%, list=13%, signal=17%	Ppt1/Hacd1/Nudt8
GOBP_HOMEOSTASIS_OF_NUMBER_OF_CELLS	GOBP_HOMEOSTASIS_OF_NUMBER_OF_CELLS	89	-0.262588	-0.980444	0.485169	1	1	962	tags=35%, list=21%, signal=28%	Cebpg/Nod2/Ppp2ca/Bap1/Gprasp2/Cyld/Adar/Slc7a11/Gba1/Jmjd6/Jak2/Ireb2/Foxo3/Sp3/Rc3h1/Hipk2/Coro1a/Thra/Jam3/Wdr37/Ppp3cb/Cdk5rap3/Wdr48/Lgr4/Armcx1/Rrn3/Hmgb1/Ncstn/Ldb1/Pik3cd/Mthfd1
GOBP_PYRIDINE_CONTAINING_COMPOUND_METABOLIC_PROCESS	GOBP_PYRIDINE_CONTAINING_COMPOUND_METABOLIC_PROCESS	52	-0.28952	-0.980385	0.479592	1	1	708	tags=27%, list=16%, signal=23%	Pkm/Pfkp/Psen1/Ldhb/Pfkfb2/Pnpo/Prkag2/Mlst8/Slc2a6/Ogt/Mtor/Git1/Hk1/Vcp
GOBP_NUCLEIC_ACID_CATABOLIC_PROCESS	GOBP_NUCLEIC_ACID_CATABOLIC_PROCESS	195	0.237055	0.980309	0.470135	1	1	625	tags=15%, list=14%, signal=13%	Ints6l/Sart1/Pcbp4/Mettl3/Rexo4/Dnase1l2/Zcchc8/Fam98a/Fars2/Ago1/Alkbh1/Mus81/Exosc10/Pan2/Gspt1/Snd1/Bax/Cnot11/Nop58/Trmt11/Lrpprc/Sirt7/Larp1/Cdc73/Nbas/Tbl3/Prkcd/Nol6/Ints6
GOBP_REGULATION_OF_EPITHELIAL_CELL_APOPTOTIC_PROCESS	GOBP_REGULATION_OF_EPITHELIAL_CELL_APOPTOTIC_PROCESS	24	0.341371	0.980271	0.486742	1	1	891	tags=25%, list=20%, signal=20%	Krit1/Pdcd4/Bax/Tcf7l2/Carm1/Npc1
GOBP_PHOSPHATIDYLINOSITOL_MEDIATED_SIGNALING	GOBP_PHOSPHATIDYLINOSITOL_MEDIATED_SIGNALING	10	-0.422983	-0.980042	0.502174	1	1	406	tags=30%, list=9%, signal=27%	Inpp5f/Pi4ka/Pik3cd
GOBP_EPITHELIAL_TUBE_FORMATION	GOBP_EPITHELIAL_TUBE_FORMATION	36	-0.307855	-0.980031	0.48503	1	1	343	tags=14%, list=8%, signal=13%	Brd2/Tsc1/Pik3cd/Mthfd1/Dvl3
GOBP_DOUBLE_STRAND_BREAK_REPAIR	GOBP_DOUBLE_STRAND_BREAK_REPAIR	95	-0.259474	-0.979771	0.477322	1	1	764	tags=21%, list=17%, signal=18%	Iffo1/Ppp4r2/Mrgbp/Top2b/Trrap/Ppp5c/Epc1/Arid1b/Marf1/Wdr48/Mta1/Hmgb1/Rnf126/Lig3/Smarcd3/Msh2/Pogz/Recql/Rnf169/Vcp
GOBP_NON_CANONICAL_NF_KAPPAB_SIGNAL_TRANSDUCTION	GOBP_NON_CANONICAL_NF_KAPPAB_SIGNAL_TRANSDUCTION	28	-0.327574	-0.979384	0.503119	1	1	909	tags=36%, list=20%, signal=29%	Nod2/Cyld/Actn4/Ppm1b/Rc3h1/Tab2/Adipor1/Ddx3x/Nr3c2/Vcp
GOBP_P_BODY_ASSEMBLY	GOBP_P_BODY_ASSEMBLY	12	-0.398366	-0.979277	0.49569	1	1	861	tags=50%, list=19%, signal=41%	Cnot1/Rc3h1/Ago2/Cnot6l/Lsm14a/Atxn2
GOBP_TRANSCRIPTION_INITIATION_AT_RNA_POLYMERASE_II_PROMOTER	GOBP_TRANSCRIPTION_INITIATION_AT_RNA_POLYMERASE_II_PROMOTER	55	-0.287117	-0.979121	0.496907	1	1	1093	tags=33%, list=24%, signal=25%	Med15/Smarca4/Med20/Wbp2/Taf1/Glyr1/Med27/Gtf2a1/Taf4/Rbm14/Tet2/Arid1b/Thra/Cand1/Sphk2/Hmgb1/Ash2l/Pwwp2a
GOBP_PROTEIN_AUTOUBIQUITINATION	GOBP_PROTEIN_AUTOUBIQUITINATION	29	-0.324594	-0.97878	0.513514	1	1	339	tags=21%, list=7%, signal=19%	Rnf187/Mta1/Rnf13/Ube2d2a/Rnf146/Klhl24
GOBP_LOCALIZATION_WITHIN_MEMBRANE	GOBP_LOCALIZATION_WITHIN_MEMBRANE	309	-0.220709	-0.978719	0.527716	1	1	567	tags=16%, list=12%, signal=15%	Reep1/Sec16a/Kif5b/Dlg4/Cacnb3/Grin2a/Zdhhc8/Picalm/Dpp10/Tmem147/Scn3b/Arfgef2/Stx16/Sec23a/Tomm70a/Ttc8/Tcaf1/Inpp5f/Prkcz/Atp9a/Cdk5r1/Ogt/Clip3/Efr3a/Vps39/Srpra/Asap1/Palm/Prkch/Rer1/Emc1/Mtx2/Ank2/Acap2/Emc2/Cd24a/Stx7/Lztfl1/Mff/Gripap1/Wnk1/Sorl1/Nrxn2/Ap2m1/Rab12/Necab2/Numb/Vamp4/Sys1/Tspan14
GOBP_REGULATION_OF_RNA_SPLICING	GOBP_REGULATION_OF_RNA_SPLICING	92	0.261056	0.978497	0.493333	1	1	884	tags=23%, list=19%, signal=19%	Zbtb7a/Pcbp4/Puf60/Fam50a/Smu1/Exosc10/Rbm4/Clk1/U2af2/Mbnl2/Ildr2/Celf3/Ccnl2/Son/Ptbp1/Srrm1/Rbfox2/Rbm25/Rbfox1/Sgf29/Khdrbs3
GOBP_STEM_CELL_DIFFERENTIATION	GOBP_STEM_CELL_DIFFERENTIATION	62	-0.281216	-0.978296	0.483673	1	1	339	tags=13%, list=7%, signal=12%	Mta1/Sema6c/Psmd11/Fn1/Sema4d/Mta3/Hnrnpu/Pdcd6
GOBP_INNATE_IMMUNE_RESPONSE_ACTIVATING_CELL_SURFACE_RECEPTOR_SIGNALING_PATHWAY	GOBP_INNATE_IMMUNE_RESPONSE_ACTIVATING_CELL_SURFACE_RECEPTOR_SIGNALING_PATHWAY	24	0.340601	0.978059	0.492424	1	1	667	tags=21%, list=15%, signal=18%	Src/Chuk/Rab11fip2/Irf3/Crebbp
GOBP_ASSOCIATIVE_LEARNING	GOBP_ASSOCIATIVE_LEARNING	44	0.30007	0.977906	0.492308	1	1	929	tags=30%, list=20%, signal=24%	Ppt1/Abca7/Nptx2/App/Cdk5/Oprl1/Adcy3/Nf1/Snap25/Itgb1/Comt/Csmd1/Slc6a1
GOBP_MACROMOLECULE_DEACYLATION	GOBP_MACROMOLECULE_DEACYLATION	33	0.317861	0.977405	0.473373	1	1	952	tags=30%, list=21%, signal=24%	Ppt1/Sirt6/Zzz3/Sirt7/Abhd12/Abhd17a/Hdac3/Sgf29/Mapt/Mbip
GOBP_INNER_MITOCHONDRIAL_MEMBRANE_ORGANIZATION	GOBP_INNER_MITOCHONDRIAL_MEMBRANE_ORGANIZATION	21	-0.347446	-0.977334	0.504115	1	1	642	tags=24%, list=14%, signal=21%	Chchd3/Pink1/Tomm70a/Immt/Mtx2
GOBP_INTRACELLULAR_PROTEIN_TRANSMEMBRANE_TRANSPORT	GOBP_INTRACELLULAR_PROTEIN_TRANSMEMBRANE_TRANSPORT	14	-0.378712	-0.977106	0.473118	1	1	1195	tags=43%, list=26%, signal=32%	Trim37/Usp9x/Sec61g/Pex1/Pex7/Pex5l
GOBP_CELLULAR_RESPONSE_TO_STARVATION	GOBP_CELLULAR_RESPONSE_TO_STARVATION	61	-0.282311	-0.977054	0.480412	1	1	1476	tags=41%, list=32%, signal=28%	Becn1/Hspa8/Dnajc15/Mapk1/Kat5/Rptor/Szt2/Eif2ak4/Sesn1/Pick1/Mybbp1a/Jmy/Sh3glb1/Gba1/Wipi2/Slc7a5/Foxo3/Srebf2/Asns/Impact/Cpeb4/Mtor/Tsc1/Sar1a/Bmpr2
GOBP_NEGATIVE_REGULATION_OF_CELL_CYCLE	GOBP_NEGATIVE_REGULATION_OF_CELL_CYCLE	104	0.253684	0.976463	0.527103	1	1	762	tags=18%, list=17%, signal=16%	Brinp3/Prpf4b/Mus81/Hinfp/Tsc22d2/Wac/Ufl1/Cdk5/Rbl2/Prox1/Tmem67/Fzr1/Fhl1/Cdc73/Stk38/Tiprl/Telo2/Ctnnb1/Donson
GOBP_CELLULAR_RESPONSE_TO_ALKALOID	GOBP_CELLULAR_RESPONSE_TO_ALKALOID	13	0.403872	0.976459	0.474074	1	1	1421	tags=46%, list=31%, signal=32%	Bcl2l1/Comt/Selenon/Slc8a1/Adcy8/Ppp1r9b
GOBP_SCHWANN_CELL_DIFFERENTIATION	GOBP_SCHWANN_CELL_DIFFERENTIATION	19	0.365721	0.976372	0.479691	1	1	782	tags=32%, list=17%, signal=26%	Cntnap1/Cdk5/Ntrk2/Nf1/Akt1/Nab1
GOBP_NEGATIVE_REGULATION_OF_NEURON_APOPTOTIC_PROCESS	GOBP_NEGATIVE_REGULATION_OF_NEURON_APOPTOTIC_PROCESS	61	0.281163	0.976371	0.485493	1	1	753	tags=23%, list=17%, signal=19%	Ppt1/Mag/Alkbh1/Prkn/Dnajc5/Map2k4/Bax/Ntrk2/Gpi1/Slc25a27/Bcl2l1/Rasa1/Ptk2b/Ctnnb1
GOBP_PIECEMEAL_MICROAUTOPHAGY_OF_THE_NUCLEUS	GOBP_PIECEMEAL_MICROAUTOPHAGY_OF_THE_NUCLEUS	11	0.419801	0.975615	0.487985	1	1	444	tags=27%, list=10%, signal=25%	Atg2b/Ulk3/Ulk2
GOBP_TUBULIN_DEACETYLATION	GOBP_TUBULIN_DEACETYLATION	15	0.388457	0.975349	0.483146	1	1	1191	tags=40%, list=26%, signal=30%	Zzz3/Sgf29/Mapt/Mbip/Sirt2/Kat2a
GOBP_CELL_MORPHOGENESIS	GOBP_CELL_MORPHOGENESIS	409	0.216448	0.975322	0.551913	1	1	916	tags=22%, list=20%, signal=20%	Cdh2/Sema6a/Septin7/Sema3f/Cfap410/Pacsin2/Ptprm/Mettl3/Stk25/Zfp335/Src/Cntn4/Mag/Ptprj/Lzts3/Rapgef2/Tbcd/Hexa/Cap2/Cntnap1/Cdh18/Dvl1/Aplp1/Amigo1/Palld/Prkn/Olfm1/Hecw2/Celsr3/Adgrb1/Zmym3/Ndel1/App/Epha6/Ryk/Cdk5/Fat1/Dbn1/Map1b/Megf8/Arhgap33/Ntrk2/Wasf1/Adgrb3/Lhx2/Klf7/Ulk2/Dmtn/Snx1/Prickle1/Prox1/Crk/Nbl1/Tiam1/Cdk5r2/Gpm6a/Sart3/Nrcam/Abi2/Ankrd27/Plxna1/Syne1/Rasa1/Pdlim5/Gdi1/Dcc/Llgl1/Kif5c/Unc13a/Snap25/Ptk2b/Ss18l1/Arhgef18/Ctnna2/Ctnnb1/Auts2/Arhgap44/Chn1/Itgb1/Robo1/Cck/Cfdp1/Ankrd24/Ist1/Zmym4/Cc2d1a/Map2/Arhgef7/Cdh8/Ptprz1/Fyn/Plxna2
GOBP_ERK1_AND_ERK2_CASCADE	GOBP_ERK1_AND_ERK2_CASCADE	64	0.279583	0.975203	0.493256	1	1	743	tags=22%, list=16%, signal=19%	Sema6a/Abca7/Src/Trf/Rapgef2/Frs2/App/Ntrk2/Tiam1/Grb10/Mturn/Nf1/Ptk2b/Dstyk
GOBP_MEMBRANE_ORGANIZATION	GOBP_MEMBRANE_ORGANIZATION	320	-0.218701	-0.974884	0.548387	1	1	796	tags=19%, list=17%, signal=17%	Snf8/Rab14/Exoc3/Reep3/Apoe/Stx5a/Atl2/Lrch4/Glrb/Ncln/Bcl2l2/Pink1/Plec/Prkcb/Dnm3/Spaca6/Reep1/Sec16a/Dlg4/Abca1/Coro1a/Picalm/Tmem147/Stx16/Sec23a/Tomm70a/Lemd2/Ankle2/Atp9a/Ap3m2/Vps33a/Synj2/Vps39/C2cd2l/Asap1/Immt/Sec31a/Rer1/Vps33b/Chmp3/Emc1/Sar1a/Mtx2/Ank2/Bloc1s2/Emc2/Pltp/Clu/Atg2a/Cd24a/Atl1/Chmp1b/Stx7/Dnm2/Dnm1/Cert1/Wnk1/Nrxn2/Ap2m1/Vamp4/Pdcd6
GOBP_LOCOMOTORY_BEHAVIOR	GOBP_LOCOMOTORY_BEHAVIOR	88	0.262371	0.974627	0.512334	1	1	590	tags=18%, list=13%, signal=16%	Ank/Large1/Ppt1/Hexa/Nlgn2/Prkn/Grm1/App/Grm5/Oprl1/Negr1/Calb1/Ncor1/Abhd12/Apba1/Npy1r
GOBP_REGULATION_OF_CELLULAR_RESPIRATION	GOBP_REGULATION_OF_CELLULAR_RESPIRATION	12	0.413469	0.974322	0.492565	1	1	6	tags=8%, list=0%, signal=8%	Ide
GOBP_NATURAL_KILLER_CELL_MEDIATED_IMMUNITY	GOBP_NATURAL_KILLER_CELL_MEDIATED_IMMUNITY	12	-0.39631	-0.974222	0.497845	1	1	1038	tags=42%, list=23%, signal=32%	Cebpg/Vamp2/Lyst/Kif5b/Coro1a
GOBP_HEART_DEVELOPMENT	GOBP_HEART_DEVELOPMENT	164	-0.234523	-0.973807	0.508197	1	1	442	tags=13%, list=10%, signal=13%	Tomm70a/Lemd2/Ppp3cb/Ap2b1/Shox2/Pkd2/Mtor/Bbs5/Mbd1/Smarcd3/Dusp6/Tsc1/Ank2/Cxadr/Fn1/Cert1/Sorbs2/Wnk1/Tcf25/Mthfd1/Bmpr2/Hnrnpu
GOBP_ANATOMICAL_STRUCTURE_FORMATION_INVOLVED_IN_MORPHOGENESIS	GOBP_ANATOMICAL_STRUCTURE_FORMATION_INVOLVED_IN_MORPHOGENESIS	276	-0.222147	-0.97347	0.543103	1	1	639	tags=16%, list=14%, signal=15%	Psen1/Sp3/Rc3h1/Plec/Prkcb/Sat1/Ago2/Fam20c/Aamp/Prkar1a/Hipk2/Slc12a6/Wnt3/Hdac5/Minar2/Lef1/Lemd2/Jam3/Ppp3cb/Cdk5r1/Vps33a/Brd2/Adamts15/Ttc21b/Tbpl1/Mboat7/Smarcd3/Tsc1/Ank2/Dicer1/Supt6/Ext2/Paf1/Ldb1/Pik3cd/Fn1/Wnk1/Relt/Mthfd1/Nr4a1/Dvl3/Camk1/Bmpr2/Pdcd6
GOBP_AMYLOID_BETA_CLEARANCE	GOBP_AMYLOID_BETA_CLEARANCE	14	0.393198	0.97339	0.486034	1	1	92	tags=14%, list=2%, signal=14%	Ide/Abca7
GOBP_NEGATIVE_REGULATION_OF_G_PROTEIN_COUPLED_RECEPTOR_SIGNALING_PATHWAY	GOBP_NEGATIVE_REGULATION_OF_G_PROTEIN_COUPLED_RECEPTOR_SIGNALING_PATHWAY	21	0.355676	0.972872	0.484496	1	1	839	tags=38%, list=18%, signal=31%	Aplp1/Rgs7/Grm5/Oprl1/Gtf2h2/Grk2/Robo1/Inpp5a
GOBP_SYNAPTIC_VESICLE_MEMBRANE_ORGANIZATION	GOBP_SYNAPTIC_VESICLE_MEMBRANE_ORGANIZATION	16	0.37902	0.972845	0.473485	1	1	716	tags=19%, list=16%, signal=16%	Syt9/Syngr1/Snap25
GOBP_REGULATION_OF_OSSIFICATION	GOBP_REGULATION_OF_OSSIFICATION	29	0.323083	0.972768	0.504798	1	1	1176	tags=38%, list=26%, signal=28%	Ank/Nbr1/Runx2/Txlng/Ltbp3/Ptk2b/Slc20a2/Slc8a1/Zbtb16/Mgp/Atp2b1
GOBP_REGULATION_OF_MITOTIC_SISTER_CHROMATID_SEGREGATION	GOBP_REGULATION_OF_MITOTIC_SISTER_CHROMATID_SEGREGATION	14	-0.377028	-0.972763	0.475269	1	1	321	tags=14%, list=7%, signal=13%	Zwint/Hnrnpu
GOBP_CEREBRAL_CORTEX_RADIALLY_ORIENTED_CELL_MIGRATION	GOBP_CEREBRAL_CORTEX_RADIALLY_ORIENTED_CELL_MIGRATION	17	-0.36286	-0.972587	0.495781	1	1	388	tags=24%, list=9%, signal=22%	Cdk5r1/Mboat7/Dixdc1/Srgap2
GOBP_REGULATION_OF_CARDIAC_MUSCLE_CONTRACTION_BY_REGULATION_OF_THE_RELEASE_OF_SEQUESTERED_CALCIUM_ION	GOBP_REGULATION_OF_CARDIAC_MUSCLE_CONTRACTION_BY_REGULATION_OF_THE_RELEASE_OF_SEQUESTERED_CALCIUM_ION	11	-0.408033	-0.972565	0.498915	1	1	273	tags=18%, list=6%, signal=17%	Atp1a2/Ank2
GOBP_NEGATIVE_REGULATION_OF_PEPTIDASE_ACTIVITY	GOBP_NEGATIVE_REGULATION_OF_PEPTIDASE_ACTIVITY	20	0.358685	0.972215	0.480916	1	1	277	tags=15%, list=6%, signal=14%	Timp2/Src/Arl6ip1
GOBP_REACTIVE_NITROGEN_SPECIES_METABOLIC_PROCESS	GOBP_REACTIVE_NITROGEN_SPECIES_METABOLIC_PROCESS	19	-0.353375	-0.971969	0.513402	1	1	1055	tags=37%, list=23%, signal=28%	Slc7a6/Hsp90aa1/Jak2/Apoe/Nos1ap/Pkd2/Clu
GOBP_POSITIVE_REGULATION_OF_CELLULAR_COMPONENT_BIOGENESIS	GOBP_POSITIVE_REGULATION_OF_CELLULAR_COMPONENT_BIOGENESIS	198	-0.230076	-0.971503	0.536383	1	1	962	tags=26%, list=21%, signal=21%	Ppp2ca/Nphp4/Dlg5/Limk1/Sh3glb1/Wasl/Cnot1/Hsp90aa1/Iqsec2/Snf8/Htt/Rab3gap1/Ttbk1/Usp16/Clstn3/Pink1/Dnm3/Clstn2/Lrtm2/Synpo2/Ulk1/Stau2/Slitrk5/Abca1/Nr1h2/Lrrc24/Cnot6l/Pak1/Ddx3x/Fmr1/Rap1b/Mlst8/Cdk5r1/Gnl3l/Mtor/Cand1/Git1/Mapk9/Lrrtm1/Cdc34/Asap1/Palm/Cyfip1/Tsc1/Wrap73/Clu/Atg2a/Cep120/Map4k4/Sema4d/Vcp
GOBP_ENDOMEMBRANE_SYSTEM_ORGANIZATION	GOBP_ENDOMEMBRANE_SYSTEM_ORGANIZATION	236	-0.22587	-0.971468	0.543478	1	1	825	tags=20%, list=18%, signal=17%	Map2k2/Cplx1/Snf8/Htt/Rab3gap1/Reep3/Atl3/Stx5a/Cog1/Atl2/Sec23ip/Lyst/Ncln/Arfgef1/Plec/Prkcb/Spaca6/Reep1/Sec16a/Abca1/Atp6v1h/Tmem147/Arfgef2/Tmem127/Lemd2/Ankle2/Asap1/Sec31a/Hps5/Tbpl1/Vps33b/Chmp3/Emc1/Tango2/Ank2/Bloc1s2/Emc2/Clu/Atp6v1d/Atl1/Chmp1b/Dnm2/Dnm1/Cert1/Wnk1/Esyt2/Vamp4
GOBP_ENDOTHELIAL_CELL_PROLIFERATION	GOBP_ENDOTHELIAL_CELL_PROLIFERATION	32	-0.313354	-0.971444	0.508065	1	1	309	tags=16%, list=7%, signal=15%	Hmgb1/Pik3cd/Nr4a1/Bmpr2/Pdcd6
GOBP_POSITIVE_REGULATION_OF_NEURON_PROJECTION_DEVELOPMENT	GOBP_POSITIVE_REGULATION_OF_NEURON_PROJECTION_DEVELOPMENT	74	0.270577	0.970921	0.488506	1	1	1256	tags=35%, list=28%, signal=26%	Rapgef2/Tenm3/Dvl1/Kdm1a/Amigo1/Tmem30a/Dbn1/Ntrk2/Negr1/Scarb2/Tiam1/Ankrd27/Ptk2b/Atp1b2/Camk1d/Fyn/Fbxo38/Fut9/Tmem106b/Cntn1/Ndrg4/Retreg3/Fgfr1/Scn1b/Adnp/Kidins220
GOBP_POSITIVE_REGULATION_OF_PROTEIN_MODIFICATION_PROCESS	GOBP_POSITIVE_REGULATION_OF_PROTEIN_MODIFICATION_PROCESS	224	-0.226727	-0.970829	0.541935	1	1	846	tags=21%, list=19%, signal=18%	Hsp90aa1/Tank/Pibf1/Gba1/Map2k2/Erp29/Epha7/Rab3gap1/Jak2/Ttbk1/Nsmf/Taok2/Pink1/Psen1/Dock7/Nos1ap/Nptn/Ppp1r12a/Tab2/Hipk2/Dlg4/Dcun1d2/Bmal1/Rb1cc1/Pak1/Ddx3x/Ankle2/Araf/Prkag2/Cdk5rap3/Mlst8/Irak1/Clip3/Mtor/Mta1/Mapk9/Aspscr1/Cd24a/Smyd3/Hspbp1/Sema4d/Arhgef2/Dvl3/Camk1/Vcp/Cnep1r1/Pdcd6
GOBP_MYELOID_LEUKOCYTE_MEDIATED_IMMUNITY	GOBP_MYELOID_LEUKOCYTE_MEDIATED_IMMUNITY	16	-0.364419	-0.970681	0.516878	1	1	1164	tags=38%, list=26%, signal=28%	Ddx21/Adam17/Vamp2/Ptgds/Sphk2/Pik3cd
GOBP_REGULATION_OF_TRANSPORTER_ACTIVITY	GOBP_REGULATION_OF_TRANSPORTER_ACTIVITY	83	-0.262556	-0.970466	0.504132	1	1	1044	tags=29%, list=23%, signal=23%	Nedd4l/Ahcyl1/Hap1/Vamp2/Ywhah/Gnb5/Actn4/Htt/Scn4b/Cacna1d/Nos1ap/Dlg4/Cacnb3/Scn3b/Fmr1/Tcaf1/Pkd2/Sphk2/Syngr3/Atp1a2/Crhr1/Ank2/Ctss/Cacnb1
GOBP_CELL_CHEMOTAXIS	GOBP_CELL_CHEMOTAXIS	51	-0.288308	-0.970113	0.508299	1	1	686	tags=22%, list=15%, signal=19%	Lyst/Plec/Coro1a/Lef1/Jam3/Hmgb1/Cxadr/Pik3cd/Wnk1/Nr4a1/Mtus1
GOBP_NEUROMUSCULAR_PROCESS_CONTROLLING_BALANCE	GOBP_NEUROMUSCULAR_PROCESS_CONTROLLING_BALANCE	23	0.340985	0.97004	0.5	1	1	287	tags=17%, list=6%, signal=16%	Hexa/Cntnap1/Nlgn2/App
GOBP_OLIGODENDROCYTE_DIFFERENTIATION	GOBP_OLIGODENDROCYTE_DIFFERENTIATION	36	0.313214	0.969946	0.506986	1	1	383	tags=19%, list=8%, signal=18%	Plp1/Mag/Ptprj/Cntnap1/Cdk5/Hdac11/Ntrk2
GOBP_EXOCYTOSIS	GOBP_EXOCYTOSIS	138	-0.241126	-0.969688	0.529289	1	1	817	tags=21%, list=18%, signal=18%	Cplx1/Rab3c/Snf8/Exoc3/Rab3gap1/Arfgef1/Rims2/Psen1/Prkcb/Ptgds/Coro1a/Pak1/Arfgef2/Fmr1/Ppfia2/Ppp3cb/Rap1b/Atp9a/Septin5/Git1/Sphk2/Syngr3/Rab5a/Rab21/Chmp3/Pik3cd/Scamp5/Rab12/Snph
GOBP_NUCLEAR_TRANSPORT	GOBP_NUCLEAR_TRANSPORT	141	-0.239733	-0.969328	0.527721	1	1	453	tags=11%, list=10%, signal=11%	Srsf3/Fmr1/Thoc5/Poldip3/Eif4e/Dhx9/Tsc1/Nup214/Thoc7/Supt6/Casc3/Zic1/Wnk1/Thoc1/Camk1/Ranbp3l
GOBP_LYMPHOCYTE_CHEMOTAXIS	GOBP_LYMPHOCYTE_CHEMOTAXIS	10	-0.418212	-0.968988	0.51087	1	1	156	tags=50%, list=3%, signal=48%	Oxsr1/Adam17/Plec/Pik3cd/Wnk1
GOBP_REGULATION_OF_PROTEIN_TARGETING	GOBP_REGULATION_OF_PROTEIN_TARGETING	32	-0.312449	-0.968639	0.510081	1	1	649	tags=25%, list=14%, signal=22%	Rhou/Pink1/Srebf2/Tomm70a/Tcaf1/Cdk5r1/Mff/Npepps
GOBP_GLYCOLYTIC_PROCESS_THROUGH_FRUCTOSE_6_PHOSPHATE	GOBP_GLYCOLYTIC_PROCESS_THROUGH_FRUCTOSE_6_PHOSPHATE	10	-0.418038	-0.968583	0.51087	1	1	962	tags=40%, list=21%, signal=32%	Ppp2ca/Pkm/Pfkp/Hk1
GOBP_REGULATION_OF_ACTIN_FILAMENT_ORGANIZATION	GOBP_REGULATION_OF_ACTIN_FILAMENT_ORGANIZATION	91	0.258258	0.968574	0.514178	1	1	748	tags=21%, list=16%, signal=18%	Tmeff2/Alms1/Gba2/Add2/Prkn/Carmil3/Ccdc88a/Wasf1/Dmtn/Clasp2/Fer/Prkcd/Abi2/Rasa1/Ptk2b/Arhgef18/Arfip2/Ctnna2/Cyrib
GOBP_POSITIVE_REGULATION_OF_PEPTIDYL_SERINE_PHOSPHORYLATION	GOBP_POSITIVE_REGULATION_OF_PEPTIDYL_SERINE_PHOSPHORYLATION	22	-0.340001	-0.968492	0.501035	1	1	642	tags=23%, list=14%, signal=20%	Pink1/Dock7/Pak1/Araf/Smyd3
GOBP_MICROAUTOPHAGY	GOBP_MICROAUTOPHAGY	14	0.391214	0.968477	0.493482	1	1	444	tags=21%, list=10%, signal=19%	Atg2b/Ulk3/Ulk2
GOBP_REGULATION_OF_PATTERN_RECOGNITION_RECEPTOR_SIGNALING_PATHWAY	GOBP_REGULATION_OF_PATTERN_RECOGNITION_RECEPTOR_SIGNALING_PATHWAY	55	0.286353	0.968178	0.508704	1	1	100	tags=7%, list=2%, signal=7%	Fbxl2/Ppt1/Atat1/Src
GOBP_REGULATION_OF_ORGANIC_ACID_TRANSPORT	GOBP_REGULATION_OF_ORGANIC_ACID_TRANSPORT	26	-0.329711	-0.968045	0.501057	1	1	867	tags=27%, list=19%, signal=22%	Slc38a1/Rab3gap1/Slc7a5/Psen1/Atp1a2/Slc43a2/Repin1
GOBP_CALCIUM_ION_IMPORT	GOBP_CALCIUM_ION_IMPORT	22	-0.339797	-0.967911	0.503106	1	1	411	tags=23%, list=9%, signal=21%	Ppp3cb/Pkd2/Sphk2/Cacna1b/Slc8a3
GOBP_PROTEIN_CONTAINING_COMPLEX_DISASSEMBLY	GOBP_PROTEIN_CONTAINING_COMPLEX_DISASSEMBLY	109	-0.249296	-0.967844	0.508475	1	1	964	tags=24%, list=21%, signal=19%	Snx14/Stmn2/Stmn1/Sptbn2/Map1a/Apc2/Scaf4/Gba1/Upf1/Wipi2/Grwd1/Cfl2/Ogfod1/Sptan1/Kif5b/Sh3gl2/Ttbk2/Vps33a/Vps33b/Smarcd3/Chmp3/Add3/Chmp1b/Wnk1/Arhgef2/Vcp
GOBP_RESPONSE_TO_STEROL	GOBP_RESPONSE_TO_STEROL	10	-0.417687	-0.967772	0.51087	1	1	1576	tags=70%, list=35%, signal=46%	Dag1/Insig1/Abca2/Lrp8/Rora/Abca1/Pmvk
GOBP_AXIS_SPECIFICATION	GOBP_AXIS_SPECIFICATION	18	-0.355365	-0.967698	0.515856	1	1	507	tags=44%, list=11%, signal=40%	Ift172/Axin2/Ski/Pgap1/Wnt3/Ttc8/Tdrkh/Ldb1
GOBP_POSITIVE_REGULATION_OF_COLD_INDUCED_THERMOGENESIS	GOBP_POSITIVE_REGULATION_OF_COLD_INDUCED_THERMOGENESIS	30	0.319115	0.967642	0.507692	1	1	533	tags=20%, list=12%, signal=18%	Bscl2/Alms1/Kdm1a/Pth2r/Sirt6/Grb10
GOBP_SYNAPSE_MATURATION	GOBP_SYNAPSE_MATURATION	20	-0.348498	-0.96755	0.516736	1	1	285	tags=20%, list=6%, signal=19%	Ago2/Palm/Nefl/Sybu
GOBP_NEGATIVE_REGULATION_OF_ERK1_AND_ERK2_CASCADE	GOBP_NEGATIVE_REGULATION_OF_ERK1_AND_ERK2_CASCADE	17	0.370049	0.967274	0.49053	1	1	13	tags=6%, list=0%, signal=6%	Sema6a
GOBP_POSITIVE_REGULATION_OF_PROTEIN_IMPORT_INTO_NUCLEUS	GOBP_POSITIVE_REGULATION_OF_PROTEIN_IMPORT_INTO_NUCLEUS	14	-0.374891	-0.967248	0.483871	1	1	846	tags=29%, list=19%, signal=23%	Hsp90aa1/Jak2/Psen1/Zic1
GOBP_CHAPERONE_MEDIATED_PROTEIN_FOLDING	GOBP_CHAPERONE_MEDIATED_PROTEIN_FOLDING	24	-0.333529	-0.966973	0.504219	1	1	632	tags=33%, list=14%, signal=29%	Chordc1/Dnajc18/Hsph1/Vbp1/Dnajc24/Dnajb12/Clu/Dnajb5
GOBP_CEREBELLAR_CORTEX_MORPHOGENESIS	GOBP_CEREBELLAR_CORTEX_MORPHOGENESIS	17	-0.360764	-0.96697	0.50211	1	1	1372	tags=53%, list=30%, signal=37%	Ptpn11/Rora/Cend1/Ttll1/Sptbn2/Gba1/Ttc21b/Trnp1/Ldb1
GOBP_POSITIVE_REGULATION_OF_REGULATED_SECRETORY_PATHWAY	GOBP_POSITIVE_REGULATION_OF_REGULATED_SECRETORY_PATHWAY	14	-0.374622	-0.966555	0.483871	1	1	323	tags=14%, list=7%, signal=13%	Sphk2/Scamp5
GOBP_BRANCHING_MORPHOGENESIS_OF_AN_EPITHELIAL_TUBE	GOBP_BRANCHING_MORPHOGENESIS_OF_AN_EPITHELIAL_TUBE	28	-0.32319	-0.966276	0.523909	1	1	1284	tags=46%, list=28%, signal=34%	Ilk/Tmem59l/Ppp3r1/Ctsz/Pkd1/Pbx1/Dlg5/Gzf1/Lef1/Pak1/Lgr4/Pkd2/Kdm5b
GOBP_NEGATIVE_REGULATION_OF_PROTEIN_POLYMERIZATION	GOBP_NEGATIVE_REGULATION_OF_PROTEIN_POLYMERIZATION	28	0.325506	0.966091	0.495202	1	1	1060	tags=43%, list=23%, signal=33%	Tbcd/Add2/Dmtn/Prkcd/Cyrib/Tubb4a/Eml2/Map2/Arhgef7/Flii/Eps8/Pfn2
GOBP_PLATELET_DERIVED_GROWTH_FACTOR_RECEPTOR_SIGNALING_PATHWAY	GOBP_PLATELET_DERIVED_GROWTH_FACTOR_RECEPTOR_SIGNALING_PATHWAY	21	0.353145	0.96595	0.496124	1	1	567	tags=19%, list=12%, signal=17%	Src/Ptprj/Lrig2/Fer
GOBP_MULTI_MULTICELLULAR_ORGANISM_PROCESS	GOBP_MULTI_MULTICELLULAR_ORGANISM_PROCESS	43	-0.296407	-0.96565	0.528571	1	1	697	tags=21%, list=15%, signal=18%	Ints1/Sp3/Ago2/Stox2/Crhr1/Ash1l/Hexb/Ctsb/Bmpr2
GOBP_CELLULAR_RESPIRATION	GOBP_CELLULAR_RESPIRATION	72	-0.271436	-0.965396	0.53277	1	1	1029	tags=28%, list=23%, signal=22%	Tmem135/Slc25a33/Sirt3/Pum2/COX2/Gba1/Atp5f1d/Idh3a/Aco2/Ireb2/Pink1/Plec/Dlst/Dlat/Ndufa10/ATP6/Msh2/Ndufs1/Sdha/Vcp
GOBP_EPITHELIAL_TUBE_MORPHOGENESIS	GOBP_EPITHELIAL_TUBE_MORPHOGENESIS	78	-0.263656	-0.964922	0.517382	1	1	1323	tags=38%, list=29%, signal=28%	Ift172/Epha4/Ilk/Tmem59l/Mib1/Ppp3r1/Klhl3/Ski/Ctsz/Cep290/Pkd1/Pbx1/Dlg5/Scrib/Lzts2/Epha7/Luzp1/Psen1/Gzf1/Lef1/Pak1/Lgr4/Pkd2/Kdm5b/Bbs5/Brd2/Tsc1/Pik3cd/Mthfd1/Dvl3
GOBP_PROTEIN_LOCALIZATION_TO_CILIUM	GOBP_PROTEIN_LOCALIZATION_TO_CILIUM	29	-0.319873	-0.964544	0.536383	1	1	961	tags=28%, list=21%, signal=22%	Nphp4/Gga1/Zfp423/Zdhhc3/Ttc21b/Asap1/Atp6v1d/Lztfl1
GOBP_MULTIVESICULAR_BODY_ORGANIZATION	GOBP_MULTIVESICULAR_BODY_ORGANIZATION	11	-0.404647	-0.964495	0.509761	1	1	222	tags=45%, list=5%, signal=43%	Vps28/Hgs/Snf8/Chmp3/Chmp1b
GOBP_POSITIVE_REGULATION_OF_PROTEIN_LOCALIZATION_TO_MEMBRANE	GOBP_POSITIVE_REGULATION_OF_PROTEIN_LOCALIZATION_TO_MEMBRANE	44	-0.295912	-0.964335	0.522822	1	1	555	tags=23%, list=12%, signal=20%	Kif5b/Zdhhc8/Dpp10/Tcaf1/Cdk5r1/Clip3/Prkch/Rer1/Mff/Necab2
GOBP_REGULATION_OF_VASCULAR_PERMEABILITY	GOBP_REGULATION_OF_VASCULAR_PERMEABILITY	14	0.38938	0.963938	0.497207	1	1	140	tags=14%, list=3%, signal=14%	Src/Ptprj
GOBP_POSITIVE_REGULATION_OF_IMMUNE_SYSTEM_PROCESS	GOBP_POSITIVE_REGULATION_OF_IMMUNE_SYSTEM_PROCESS	232	-0.224299	-0.963798	0.563169	1	1	759	tags=20%, list=17%, signal=18%	Tax1bp1/Jak2/Ttbk1/Slc7a5/Gpr108/C4b/Rbm14/Lrch4/Foxo3/Psen1/Ubr2/Hsph1/Rc3h1/Prkcb/Cacnb3/Coro1a/Arid1b/Abl2/Lef1/Pak1/Ddx3x/Dhps/Tomm70a/Jam3/Lsm14a/Prkcz/Lgr4/Irak1/Mtor/Brd2/Sox12/Sphk2/Fcho1/Hmgb1/Dhx9/Prkch/Hk1/Smarcd3/Ctss/Msh2/Clu/Cd24a/Pik3cd/Stx7/Wnk1/Cd46/Eif2b4
GOBP_REGULATION_OF_LYMPHOCYTE_ACTIVATION	GOBP_REGULATION_OF_LYMPHOCYTE_ACTIVATION	104	-0.250764	-0.963786	0.522484	1	1	664	tags=21%, list=15%, signal=18%	Foxo3/Hsph1/Rc3h1/Drosha/Prkar1a/Coro1a/Arid1b/Abl2/Lef1/Dhps/Prkcz/Mtor/Brd2/Sox12/Fcho1/Hmgb1/Smarcd3/Supt6/Msh2/Cd24a/Clptm1/Cd46
GOBP_CELLULAR_RESPONSE_TO_ABIOTIC_STIMULUS	GOBP_CELLULAR_RESPONSE_TO_ABIOTIC_STIMULUS	85	-0.258902	-0.963656	0.530612	1	1	1079	tags=31%, list=24%, signal=24%	Nmt1/Adss2/Trp53bp1/Taf1/Bmp6/Gnb5/Tank/Gna11/Xpa/Nsmf/Usp47/Plec/Asic1/Slc12a6/Map3k1/Ddx3x/Cul4a/Clock/Mlst8/Pkd2/Mtor/Palm/Atp1a2/Wnk1/Arhgef2/Rcsd1
GOBP_REGULATION_OF_HORMONE_LEVELS	GOBP_REGULATION_OF_HORMONE_LEVELS	121	0.247495	0.963637	0.56654	1	1	862	tags=23%, list=19%, signal=19%	Ide/Ltbp4/Bcat2/Nlgn2/Prkn/Pcsk7/Ptprn/Rbm4/Scg5/Sirt6/Selenom/Stub1/Klf7/Chst8/Tcf7l2/Cpe/Ildr2/Tiam1/Acvr1c/Rab11fip2/Rab11fip5/Slc39a14/Chst10/Snap25/Arnt/Atp6ap2/Adora1/Nadk
GOBP_REGULATION_OF_ESTABLISHMENT_OF_PROTEIN_LOCALIZATION_TO_MITOCHONDRION	GOBP_REGULATION_OF_ESTABLISHMENT_OF_PROTEIN_LOCALIZATION_TO_MITOCHONDRION	20	-0.346931	-0.963201	0.527197	1	1	950	tags=35%, list=21%, signal=28%	Bap1/Sh3glb1/Rhou/Pink1/Srebf2/Tomm70a/Npepps
GOBP_HUMORAL_IMMUNE_RESPONSE	GOBP_HUMORAL_IMMUNE_RESPONSE	13	-0.381631	-0.963157	0.497835	1	1	176	tags=31%, list=4%, signal=30%	Nod2/C4b/Clu/Cd46
GOBP_LOCOMOTION	GOBP_LOCOMOTION	308	0.220532	0.963149	0.577697	1	1	916	tags=22%, list=20%, signal=19%	Sema6a/St3gal4/Plp1/Vegfb/Sema3f/Osbpl8/Igfbp5/Xbp1/Ptprm/Src/Tmeff2/Krit1/Stk39/Ptprj/Trf/Rapgef2/Alkbh1/Ptpn23/Adgrb1/Fam89b/App/Lrig2/Cers2/Ryk/Cdk5/Suds3/Fat1/Emc10/Megf8/Cd99l2/Sash1/Dmtn/Clasp2/Sun2/Prox1/Crk/Nbl1/Tiam1/Gpi1/Fer/Bsg/Acvr1c/Ppib/Prkcd/Maco1/Plxna1/Bmerb1/Nf1/Jam2/Hdac2/Gfus/Pkn2/Ptk2b/Ctnna2/Cyrib/Akt1/Arid4b/Nisch/Itgb1/Robo1/Atp1b2/Camk1d/Camk2a/Adora1/Tafa4/Arhgef7/Grin2c/Adam15/Plxna2
GOBP_REGULATION_OF_NEUROTRANSMITTER_TRANSPORT	GOBP_REGULATION_OF_NEUROTRANSMITTER_TRANSPORT	51	-0.28611	-0.962718	0.526971	1	1	817	tags=25%, list=18%, signal=21%	Cplx1/Rab3gap1/Rims2/Asic1/Prkcb/Fmr1/Ppfia2/Rap1b/Septin5/Git1/Syngr3/Atp1a2/Rab5a
GOBP_CALCIUM_ION_TRANSMEMBRANE_TRANSPORT	GOBP_CALCIUM_ION_TRANSMEMBRANE_TRANSPORT	111	-0.246758	-0.962448	0.518908	1	1	680	tags=18%, list=15%, signal=16%	Cacna1d/Psen1/Asic1/Nos1ap/Cherp/Atp2b3/Cacnb3/Grin2a/Coro1a/Fmr1/Ppp3cb/Pkd2/Atp1a2/Crhr1/Trpc3/Ank2/Cacna1b/Trpm7/Cacnb1/Slc8a3
GOBP_SEXUAL_REPRODUCTION	GOBP_SEXUAL_REPRODUCTION	219	0.228993	0.962433	0.537736	1	1	753	tags=20%, list=17%, signal=18%	Septin7/Cenpc1/Dnhd1/Herc4/Mettl3/Atat1/Src/Spire1/Fam50a/Acox1/Hexa/Mus81/Paqr8/Sun1/Igf2r/Cep131/Spin1/Bax/Zfp318/Septin4/Adamts2/Adcy3/Sun2/Sirt7/Fzr1/Anapc4/Hsf2/Septin6/Smc3/Fer/Celf3/Tubgcp2/Snrpa1/B4galnt1/Syne1/Bag6/Bcl2l1/Kat8/Jam2/Paqr7/Ptk2b/Akt1/Arid4b/Ctnnb1
GOBP_SENSORY_PERCEPTION	GOBP_SENSORY_PERCEPTION	101	0.251661	0.96227	0.543762	1	1	915	tags=28%, list=20%, signal=23%	Large1/Ppt1/Tspear/Hexa/Atp2b2/Nlgn2/Grm1/Phf24/Mbp/Lrig2/Cdk5/Oprl1/Scarb2/Adcy3/Npy1r/Kcnk4/Kcna2/Grm7/Kcnq3/Ablim1/Tmem63b/Comt/Eml2/Ankrd24/Adora1/Tafa4/Mgll/Fyn
GOBP_MITOCHONDRION_DISTRIBUTION	GOBP_MITOCHONDRION_DISTRIBUTION	11	-0.403665	-0.962155	0.509761	1	1	1156	tags=45%, list=25%, signal=34%	Dnm1l/Pkd1/Hap1/Kif5b/Trak2
GOBP_NEGATIVE_REGULATION_OF_ORGANELLE_ASSEMBLY	GOBP_NEGATIVE_REGULATION_OF_ORGANELLE_ASSEMBLY	21	-0.341847	-0.961586	0.530864	1	1	897	tags=48%, list=20%, signal=38%	Becn1/Mphosph9/Scfd1/Trim37/Tbc1d30/Rbm14/Pink1/Usp10/Map4/Fez2
GOBP_REGULATION_OF_CELL_FATE_SPECIFICATION	GOBP_REGULATION_OF_CELL_FATE_SPECIFICATION	10	-0.414952	-0.961434	0.515217	1	1	339	tags=20%, list=7%, signal=19%	Mta1/Mta3
GOBP_ORGANIC_ACID_METABOLIC_PROCESS	GOBP_ORGANIC_ACID_METABOLIC_PROCESS	220	-0.225072	-0.961134	0.558386	1	1	714	tags=20%, list=16%, signal=18%	Plod3/Pkm/Tpst1/Aco2/Ireb2/Pfkp/Psen1/Ldhb/Crot/Adipor1/Decr2/Ptgds/Acad9/Ech1/Cpt1c/Pnpla3/Dlst/Pfkfb2/Nr1h2/Dlat/Asns/Osbpl6/Acbd5/Lta4h/Abhd14b/Acbd4/Prkag2/Mlst8/Slc2a6/Ogt/Slc27a1/Mtor/Idua/Fn3k/Git1/Atp1a2/Lypla2/Hk1/Acat1/Mccc2/Akr1a1/Hexb/Sdha/Fads6/Mthfd1
GOBP_POSITIVE_REGULATION_OF_PROTEIN_LOCALIZATION	GOBP_POSITIVE_REGULATION_OF_PROTEIN_LOCALIZATION	191	-0.228511	-0.96099	0.560669	1	1	652	tags=18%, list=14%, signal=16%	Clstn3/Rhou/Pink1/Psen1/Prkcb/Srebf2/Prkar1a/Kif5b/Pfkfb2/Zdhhc8/Nr1h2/Epb41/Myh10/Dpp10/Tomm70a/Tcaf1/Ppp3cb/Cdk5rap3/Prkcz/Cdk5r1/Gnl3l/Clip3/C2cd2l/Prkch/Rer1/Sar1a/Cep120/Mff/Zic1/Sorl1/Npepps/Necab2/Sybu/Camk1
GOBP_TRNA_METABOLIC_PROCESS	GOBP_TRNA_METABOLIC_PROCESS	56	0.283654	0.960978	0.52233	1	1	1275	tags=34%, list=28%, signal=25%	Dtd1/Cars1/Fam98a/Fars2/Alkbh1/Exosc10/Trmt11/Nars2/Vars2/Akt1/Ctu2/Yars1/Nat10/Trmt1/Pus10/Zbtb8os/Lars1/Polr3d/Mars1
GOBP_CYTOKINETIC_PROCESS	GOBP_CYTOKINETIC_PROCESS	14	-0.372421	-0.960875	0.496774	1	1	628	tags=21%, list=14%, signal=19%	Plec/Chmp3/Chmp1b
GOBP_PROTEIN_LOCALIZATION_TO_ENDOSOME	GOBP_PROTEIN_LOCALIZATION_TO_ENDOSOME	12	-0.390756	-0.960569	0.512931	1	1	101	tags=33%, list=2%, signal=33%	Scrib/Lrrc7/Sorl1/Rcsd1
GOBP_NEGATIVE_REGULATION_OF_IMMUNE_SYSTEM_PROCESS	GOBP_NEGATIVE_REGULATION_OF_IMMUNE_SYSTEM_PROCESS	102	0.250801	0.960429	0.553073	1	1	759	tags=19%, list=17%, signal=16%	Fbxl2/Ppt1/Mettl3/Dtx1/Src/Ptprj/Gpr137/Prnp/Ufl1/Crk/Ildr2/Nbl1/Fer/Abhd17a/Nf1/Marchf7/Akt1/Ctnnb1/Plcl2
GOBP_REGULATION_OF_EPITHELIAL_CELL_MIGRATION	GOBP_REGULATION_OF_EPITHELIAL_CELL_MIGRATION	69	-0.272607	-0.960227	0.54371	1	1	588	tags=17%, list=13%, signal=15%	Aamp/Adipor1/Patz1/Hdac5/Rreb1/Epb41l4b/Mtor/Hmgb1/Pik3cd/Map4k4/Bmpr2/Pdcd6
GOBP_PROTEIN_K63_LINKED_UBIQUITINATION	GOBP_PROTEIN_K63_LINKED_UBIQUITINATION	30	0.316588	0.95998	0.521154	1	1	965	tags=30%, list=21%, signal=24%	Ube2g1/Prkn/Sash1/Stub1/Arih2/Ube2e3/Rnf115/Kcmf1/Plaa
GOBP_EXPORT_ACROSS_PLASMA_MEMBRANE	GOBP_EXPORT_ACROSS_PLASMA_MEMBRANE	24	0.334296	0.959954	0.517045	1	1	828	tags=29%, list=18%, signal=24%	Slc47a1/Atp1b3/Kcna2/Slc4a4/Calm3/Atp1b2/Tmem163
GOBP_PEPTIDYL_LYSINE_MODIFICATION	GOBP_PEPTIDYL_LYSINE_MODIFICATION	67	0.271852	0.959942	0.514286	1	1	1191	tags=31%, list=26%, signal=23%	Atat1/Setd7/Smyd2/Hmg20a/Sirt7/Cbx4/Setd3/Bag6/Crebbp/Hdac2/Smc6/Ctnnb1/Zmiz2/Arnt/Senp7/Senp5/Senp6/Dip2a/Eef1akmt2/Sirt2/Kat2a
GOBP_GLIAL_CELL_PROLIFERATION	GOBP_GLIAL_CELL_PROLIFERATION	18	0.36128	0.959835	0.483932	1	1	728	tags=33%, list=16%, signal=28%	Rnf10/Orc3/Cers2/Ufl1/Nf1/Ptk2b
GOBP_INNATE_IMMUNE_RESPONSE	GOBP_INNATE_IMMUNE_RESPONSE	190	-0.227538	-0.959786	0.567623	1	1	1038	tags=26%, list=23%, signal=21%	Cebpg/Nod2/Stxbp4/Vamp2/Otud4/Wdfy1/Pum2/Ppp2ca/Dapk3/Cyld/Adar/Serinc3/Hsp90aa1/Tank/Zdhhc3/Trafd1/Tax1bp1/Jak2/Apoe/Gpr108/C4b/Rbm14/Lrch4/Lyst/Wrnip1/Kif5b/Coro1a/Nr1h2/Pak1/Ddx3x/Tomm70a/Trim35/Lsm14a/Cep63/Lgr4/Irak1/Hmgb1/Dhx9/Hk1/Trim23/Adarb1/Eif4e2/Ctss/Polr3a/Clu/Pik3cd/Arhgef2/Cd46/Flnb
GOBP_REGULATION_OF_INFLAMMATORY_RESPONSE	GOBP_REGULATION_OF_INFLAMMATORY_RESPONSE	63	0.275086	0.959676	0.506744	1	1	1058	tags=30%, list=23%, signal=23%	Fbxl2/Src/Stk39/Fndc4/App/Ufl1/Pdcd4/Napepld/Abhd12/Prkcd/Irf3/Gpr4/Arnt/Adora1/Mgll/Fyn/Nr1d2/Dagla/Ndfip1
GOBP_PEPTIDYL_L_CYSTEINE_S_PALMITOYLATION	GOBP_PEPTIDYL_L_CYSTEINE_S_PALMITOYLATION	10	-0.414171	-0.959624	0.515217	1	1	927	tags=40%, list=20%, signal=32%	Zdhhc22/Zdhhc3/Zdhhc8/Clip3
GOBP_PROTEIN_LOCALIZATION_TO_ORGANELLE	GOBP_PROTEIN_LOCALIZATION_TO_ORGANELLE	364	-0.213188	-0.959455	0.609272	1	1	961	tags=21%, list=21%, signal=18%	Nphp4/Bap1/Sh3glb1/Scrib/Cep350/Lrrc7/Nsfl1c/Rnf4/Ubxn2b/Gga1/Sec61g/Map1a/Zfp423/Hsp90aa1/Dclk1/Pibf1/Iqsec2/Zdhhc3/Xpa/Snf8/Lzts2/Pex1/Rab3gap1/Pex7/Vps13d/Iffo1/Tax1bp1/Jak2/Ncln/Rhou/Pink1/Psen1/Srebf2/Sec16a/Dlg4/Tmem147/Lef1/Pak1/Ddx3x/Ttbk2/Otud7b/Tomm70a/Lemd2/Ppp3cb/Cdk5rap3/Prkcz/Tnks2/Gnl3l/Ogt/Mtor/Brd2/Ttc21b/Srpra/Dhx9/Asap1/Hk1/Rer1/Emc1/Nup214/Mtx2/Ank2/Emc2/Msh2/Clu/Paf1/Atp6v1d/Pex5l/Lztfl1/Mff/Zic1/Wnk1/Sorl1/Npepps/Sys1/Vcp/Rcsd1/Hnrnpu/Cnep1r1
GOBP_INTRINSIC_APOPTOTIC_SIGNALING_PATHWAY	GOBP_INTRINSIC_APOPTOTIC_SIGNALING_PATHWAY	98	0.252446	0.958966	0.556818	1	1	778	tags=20%, list=17%, signal=17%	Xbp1/Stk25/Src/Syvn1/Mcl1/Nacc2/Kdm1a/Prkn/Map2k4/Bax/Septin4/Prkcd/Map3k5/Bag6/Bcl2l1/Txndc12/Marchf7/Akt1/Ctnnb1/Arl6ip5
GOBP_REGULATION_OF_EXOCYTOSIS	GOBP_REGULATION_OF_EXOCYTOSIS	69	-0.27214	-0.958582	0.545842	1	1	817	tags=25%, list=18%, signal=21%	Cplx1/Rab3c/Snf8/Rab3gap1/Rims2/Prkcb/Fmr1/Ppfia2/Rap1b/Atp9a/Septin5/Git1/Sphk2/Rab5a/Rab21/Chmp3/Scamp5
GOBP_NEURON_APOPTOTIC_PROCESS	GOBP_NEURON_APOPTOTIC_PROCESS	102	0.250173	0.958025	0.554935	1	1	753	tags=22%, list=17%, signal=18%	Ppt1/Mag/Mcl1/Alkbh1/Prkn/Dnajc5/App/Prnp/Cdk5/Map2k4/Bax/Ntrk2/Gpi1/Slc25a27/Map3k5/Cit/Nf1/Bcl2l1/Rasa1/Kcnq3/Ptk2b/Ctnnb1
GOBP_HEAD_DEVELOPMENT	GOBP_HEAD_DEVELOPMENT	286	0.221661	0.957897	0.589219	1	1	633	tags=16%, list=14%, signal=14%	Cdh2/Plp1/Large1/Ppt1/Mettl3/Pbx2/Zfp335/Kcnc1/Atat1/Src/Cntn4/Rapgef2/Kdm1a/Aplp1/Amigo1/Ckb/Ndel1/Sun1/Mbp/Frs2/App/Ryk/Bptf/Cdk5/Suds3/Slc6a17/Tmx2/Bax/Ntrk2/Lhx2/Gpr158/Prickle1/Sun2/Prox1/Crk/Csnk1d/Cdk5r2/Maco1/Tubgcp2/Nrcam/Kcna2/Plxna1/Bmerb1/Bag6/Nf1
GOBP_POSITIVE_REGULATION_OF_CHOLESTEROL_EFFLUX	GOBP_POSITIVE_REGULATION_OF_CHOLESTEROL_EFFLUX	10	-0.41339	-0.957815	0.515217	1	1	744	tags=50%, list=16%, signal=42%	Apoe/Abca1/Zdhhc8/Nr1h2/Pltp
GOBP_INTRINSIC_APOPTOTIC_SIGNALING_PATHWAY_IN_RESPONSE_TO_DNA_DAMAGE_BY_P53_CLASS_MEDIATOR	GOBP_INTRINSIC_APOPTOTIC_SIGNALING_PATHWAY_IN_RESPONSE_TO_DNA_DAMAGE_BY_P53_CLASS_MEDIATOR	11	-0.401773	-0.957645	0.518438	1	1	560	tags=27%, list=12%, signal=24%	Hipk2/Msh2/Cdip1
GOBP_POSITIVE_REGULATION_OF_NUCLEOCYTOPLASMIC_TRANSPORT	GOBP_POSITIVE_REGULATION_OF_NUCLEOCYTOPLASMIC_TRANSPORT	29	-0.317524	-0.957461	0.550936	1	1	846	tags=24%, list=19%, signal=20%	Hsp90aa1/Jak2/Ncbp2/Psen1/Dhx9/Zic1/Camk1
GOBP_POSITIVE_REGULATION_OF_PHOSPHATIDYLINOSITOL_3_KINASE_PROTEIN_KINASE_B_SIGNAL_TRANSDUCTION	GOBP_POSITIVE_REGULATION_OF_PHOSPHATIDYLINOSITOL_3_KINASE_PROTEIN_KINASE_B_SIGNAL_TRANSDUCTION	47	0.29236	0.957443	0.543137	1	1	864	tags=23%, list=19%, signal=19%	Osbpl8/Igfbp5/Src/Ptprj/Ccdc88a/Ntrk2/Tcf7l2/Fer/Ptk2b/Itgb1/Grm2
GOBP_POSITIVE_REGULATION_OF_PROTEIN_METABOLIC_PROCESS	GOBP_POSITIVE_REGULATION_OF_PROTEIN_METABOLIC_PROCESS	369	-0.211789	-0.957058	0.60262	1	1	846	tags=21%, list=19%, signal=18%	Hsp90aa1/Tank/Pibf1/Gba1/Map2k2/Erp29/Snf8/Epha7/Rab3gap1/Tmem259/Jak2/Ttbk1/Apoe/Stx5a/Usp16/Pkm/Nsmf/Bcl2l2/Taok2/Pink1/Psen1/Dda1/Dock7/Nos1ap/Ago2/Nptn/Ranbp9/Ppp1r12a/Tab2/Hipk2/Dlg4/Agbl4/Grin2a/Nr1h2/Dcun1d2/Picalm/Usp13/Bmal1/Rb1cc1/Pak1/Ddx3x/Cul4a/Fmr1/Ankle2/Araf/Prkag2/Cdk5rap3/Mlst8/Irak1/Poldip3/Ogt/Clip3/Mtor/Mta1/Hmgb1/Mapk9/Ncstn/Dhx9/Aspscr1/Traf7/Larp4b/Ctss/Clu/Cd24a/Ldb1/Aph1a/Smyd3/Sorl1/Hspbp1/Sema4d/Arhgef2/Dvl3/Camk1/Vcp/Hnrnpu/Cnep1r1/Pdcd6
GOBP_B_CELL_RECEPTOR_SIGNALING_PATHWAY	GOBP_B_CELL_RECEPTOR_SIGNALING_PATHWAY	13	-0.379127	-0.956838	0.510823	1	1	620	tags=23%, list=14%, signal=20%	Prkcb/Prkch/Pik3cd
GOBP_LIPID_STORAGE	GOBP_LIPID_STORAGE	20	0.352967	0.956715	0.503817	1	1	695	tags=30%, list=15%, signal=26%	Bscl2/Osbpl8/Hexa/Acvr1c/B4galnt1/Cds1
GOBP_PRESYNAPTIC_MODULATION_OF_CHEMICAL_SYNAPTIC_TRANSMISSION	GOBP_PRESYNAPTIC_MODULATION_OF_CHEMICAL_SYNAPTIC_TRANSMISSION	17	-0.356904	-0.956625	0.521097	1	1	679	tags=35%, list=15%, signal=30%	Ywhah/Apba2/Prkcb/Adcy1/Fmr1/Git1
GOBP_NEGATIVE_REGULATION_OF_SMOOTH_MUSCLE_CELL_PROLIFERATION	GOBP_NEGATIVE_REGULATION_OF_SMOOTH_MUSCLE_CELL_PROLIFERATION	13	0.395639	0.956554	0.507407	1	1	372	tags=23%, list=8%, signal=21%	Igfbp5/Vipr2/Pdcd4
GOBP_REGULATION_OF_OSTEOBLAST_DIFFERENTIATION	GOBP_REGULATION_OF_OSTEOBLAST_DIFFERENTIATION	31	-0.311633	-0.956475	0.549793	1	1	78	tags=19%, list=2%, signal=19%	Atraid/Fam20c/Wnt3/Sema4d/Bmpr2/Ranbp3l
GOBP_G_PROTEIN_COUPLED_RECEPTOR_SIGNALING_PATHWAY	GOBP_G_PROTEIN_COUPLED_RECEPTOR_SIGNALING_PATHWAY	178	0.233028	0.95635	0.538314	1	1	1021	tags=29%, list=22%, signal=24%	Adgra1/Plcb4/Src/Rap1gds1/Stk39/Rapgef2/Vipr2/Aplp1/Pth2r/Grm1/Celsr3/Phf24/Rgs7/Adgrb1/Frs2/Igf2r/Gnb2/Scg5/Grm5/Oprl1/Gpr162/Adcy3/Adgrb3/Gtf2h2/Gpr158/Grk2/Cpe/Wbp1l/Npy1r/Slc39a14/Grm7/Adcy6/Gpr4/Calm3/Ptk2b/Akt1/Robo1/Inpp5a/Camk2a/Adora1/Grm2/Rgs11/Mgll/Gabbr1/Rapgefl1/Fyn/Dgkh/Hrh3/Entrep1/Ppp3ca/Rock1/Dagla
GOBP_PROTEIN_LOCALIZATION_TO_ENDOPLASMIC_RETICULUM	GOBP_PROTEIN_LOCALIZATION_TO_ENDOPLASMIC_RETICULUM	26	0.327871	0.956275	0.497164	1	1	900	tags=35%, list=20%, signal=28%	Spcs3/Sec62/Ankrd13c/Bag6/Srp72/Akt1/Os9/Edem1/Kdelr1
GOBP_ALTERNATIVE_MRNA_SPLICING_VIA_SPLICEOSOME	GOBP_ALTERNATIVE_MRNA_SPLICING_VIA_SPLICEOSOME	43	0.296209	0.955456	0.523438	1	1	1160	tags=37%, list=25%, signal=28%	Zbtb7a/Puf60/Smu1/Rbm4/Celf3/Ptbp1/Rbfox2/Rbm25/Rbfox1/Khdrbs3/Hnrnpul2/Ddx5/Sfswap/Khdrbs1/Srsf9/Rnps1
GOBP_REGULATION_OF_NERVOUS_SYSTEM_PROCESS	GOBP_REGULATION_OF_NERVOUS_SYSTEM_PROCESS	54	0.28417	0.955437	0.523438	1	1	901	tags=28%, list=20%, signal=23%	Rnf10/Mag/Dlgap3/Dvl1/Nlgn2/Grm1/App/Syne1/Jam2/Dlgap4/Ptk2b/Adora1/Tafa4/Grin2c/Mgll
GOBP_STEM_CELL_PROLIFERATION	GOBP_STEM_CELL_PROLIFERATION	28	0.321904	0.9554	0.508637	1	1	908	tags=36%, list=20%, signal=29%	Runx2/Kdm1a/Sirt6/Arih2/Sart3/Ltbp3/Nf1/Ctnnb1/Znrf3/Dgcr8
GOBP_CELLULAR_RESPONSE_TO_HORMONE_STIMULUS	GOBP_CELLULAR_RESPONSE_TO_HORMONE_STIMULUS	188	0.231086	0.954942	0.556405	1	1	575	tags=14%, list=13%, signal=13%	Ide/Pid1/Zbtb7a/Safb2/Osbpl8/Xbp1/Src/Dennd4c/Rap1gds1/Ncoa3/Ptprj/Paqr8/Kdm1a/Ndel1/Ufl1/Rbm4/Fat1/Brd8/Map1b/Akap8/Ncor1/Crk/Vps11/Grb10/Fer/Prkcd
GOBP_POSITIVE_REGULATION_OF_SMALL_MOLECULE_METABOLIC_PROCESS	GOBP_POSITIVE_REGULATION_OF_SMALL_MOLECULE_METABOLIC_PROCESS	34	0.309436	0.953854	0.51497	1	1	786	tags=26%, list=17%, signal=22%	Pid1/Src/App/Ppp4r3b/Sirt7/Phkg2/Slc4a4/Akt1/Abcg4
GOBP_LIPID_DROPLET_ORGANIZATION	GOBP_LIPID_DROPLET_ORGANIZATION	11	0.410358	0.953669	0.519409	1	1	26	tags=9%, list=1%, signal=9%	Bscl2
GOBP_REGULATION_OF_PROTEIN_DEPHOSPHORYLATION	GOBP_REGULATION_OF_PROTEIN_DEPHOSPHORYLATION	37	-0.298637	-0.953668	0.535714	1	1	832	tags=27%, list=18%, signal=22%	Gba1/Htt/Ppp6r2/Nsmf/Pink1/Ppp1r12a/Ankle2/Mtor/Tsc1/Cnep1r1
GOBP_CELL_COMMUNICATION_INVOLVED_IN_CARDIAC_CONDUCTION	GOBP_CELL_COMMUNICATION_INVOLVED_IN_CARDIAC_CONDUCTION	27	0.324083	0.953609	0.5	1	1	825	tags=22%, list=18%, signal=18%	Pkp2/Cacna2d1/Nup155/Calm3/Kcnj3/Atp1b2
GOBP_RESPONSE_TO_MOLECULE_OF_BACTERIAL_ORIGIN	GOBP_RESPONSE_TO_MOLECULE_OF_BACTERIAL_ORIGIN	62	0.274176	0.953297	0.521484	1	1	984	tags=32%, list=22%, signal=26%	Xbp1/Src/Pabpn1/Chuk/Pdcd4/Sash1/Wdr83/Akap8/Il18bp/Prpf8/Cdc73/Fer/Irf3/Hdac2/Cyrib/Akt1/Mtdh/Plaa/Mapk8/Trim41
GOBP_GLIAL_CELL_MIGRATION	GOBP_GLIAL_CELL_MIGRATION	24	0.331934	0.953174	0.522727	1	1	825	tags=42%, list=18%, signal=34%	Sun1/Cers2/Cdk5/Sun2/Tiam1/Cdk5r2/Bmerb1/Nf1/Ctnnb1/Atp1b2
GOBP_STRESS_GRANULE_ASSEMBLY	GOBP_STRESS_GRANULE_ASSEMBLY	22	-0.334553	-0.952976	0.530021	1	1	609	tags=27%, list=13%, signal=24%	Ogfod1/Usp10/Ddx3x/Fmr1/Lsm14a/Atxn2
GOBP_POSITIVE_REGULATION_OF_AXON_EXTENSION	GOBP_POSITIVE_REGULATION_OF_AXON_EXTENSION	23	-0.332436	-0.952704	0.544118	1	1	271	tags=13%, list=6%, signal=12%	Cyfip1/Fn1/Bmpr2
GOBP_ACIDIC_AMINO_ACID_TRANSPORT	GOBP_ACIDIC_AMINO_ACID_TRANSPORT	33	0.309782	0.952562	0.500986	1	1	1210	tags=48%, list=27%, signal=36%	Grm1/Arl6ip1/Ntrk2/Apba1/Nf1/Grm7/Arl6ip5/Itgb1/Adora1/Grm2/Gabbr1/Slc6a1/Ttyh1/Per2/Slc38a6/Syt4
GOBP_CILIUM_ORGANIZATION	GOBP_CILIUM_ORGANIZATION	139	0.240125	0.952471	0.564299	1	1	823	tags=18%, list=18%, signal=15%	Septin7/Atg3/Ift52/Dnhd1/Cfap410/Atat1/Ptpn23/Cep131/Ccdc88a/Kif3b/Evi5l/Prickle1/Tmem67/Csnk1d/Septin6/Entr1/Tbc1d22b/Marchf7/Ift57/Ablim1/Cplane1/Crocc/Akt1/Nisch/Evi5
GOBP_NUCLEUS_ORGANIZATION	GOBP_NUCLEUS_ORGANIZATION	53	-0.27987	-0.952372	0.51927	1	1	1000	tags=32%, list=22%, signal=25%	Nup98/Emg1/Nsfl1c/Ubxn2b/Baz2a/Reep3/Plec/Prkcb/Epc1/Hipk2/Lemd2/Ankle2/Rrn3/Tbpl1/Chmp3/Uspl1/Chmp1b
GOBP_POSITIVE_REGULATION_OF_PROTEIN_UBIQUITINATION	GOBP_POSITIVE_REGULATION_OF_PROTEIN_UBIQUITINATION	36	-0.299149	-0.952317	0.536926	1	1	466	tags=31%, list=10%, signal=28%	Nod2/Ube2d1/Rnf111/Chfr/Pink1/Ddx3x/Cdk5rap3/Mta1/Mapk9/Hspbp1/Pdcd6
GOBP_REGULATION_OF_PROTEIN_MODIFICATION_PROCESS	GOBP_REGULATION_OF_PROTEIN_MODIFICATION_PROCESS	398	-0.209211	-0.951989	0.636364	1	1	997	tags=23%, list=22%, signal=20%	Otud4/Ppm1e/Taf1/Rnf111/Cep43/Ppp2ca/Limk1/Oxr1/Ggnbp2/Bmp6/Cops5/Chfr/Pde4d/Adar/Cops7b/Hsp90aa1/Tank/Gps1/Pibf1/Gba1/Map2k2/Erp29/Snf8/Fry/Epha7/Htt/Rab3gap1/Jak2/Ivns1abp/Ttbk1/Apoe/Cops7a/Ppp6r2/Nsmf/Taok2/Pink1/Psen1/Zfyve28/Dock7/Nos1ap/Pip5kl1/Nptn/Ulk1/Ppp1r12a/Tab2/Prkar1a/Hipk2/Sh3gl2/Dlg4/Dcun1d2/Bmal1/Rb1cc1/Pak1/Ddx3x/Ankle2/Araf/Prkag2/Inpp5f/Cep63/Cdk5rap3/Prkcz/Wdr48/Mlst8/Cdk5r1/Impact/Gnl3l/Irak1/Ogt/Ccnt1/Clip3/Mtor/Mta1/Mapk9/Aspscr1/Ccar2/Inpp5j/Dusp6/Tsc1/Adarb1/Cd24a/Fn1/Smyd3/Wnk1/Hspbp1/Sema4d/Tcf25/Arhgef2/Dvl3/Camk1/Vcp/Slc8a3/Cnep1r1/Pdcd6
GOBP_STEROID_HORMONE_MEDIATED_SIGNALING_PATHWAY	GOBP_STEROID_HORMONE_MEDIATED_SIGNALING_PATHWAY	55	0.281512	0.951811	0.537718	1	1	511	tags=15%, list=11%, signal=13%	Zbtb7a/Safb2/Src/Paqr8/Kdm1a/Ufl1/Ncor1/Vps11
GOBP_REGULATION_OF_MRNA_PROCESSING	GOBP_REGULATION_OF_MRNA_PROCESSING	74	0.265236	0.951756	0.530651	1	1	884	tags=26%, list=19%, signal=21%	Zbtb7a/Safb2/Pcbp4/Puf60/Smu1/Exosc10/Rbm4/U2af2/Cdc73/Celf3/Kat8/Cdk9/Son/Ptbp1/Srrm1/Rbfox2/Rbm25/Rbfox1/Khdrbs3
GOBP_POSITIVE_REGULATION_OF_GLUCOSE_IMPORT	GOBP_POSITIVE_REGULATION_OF_GLUCOSE_IMPORT	11	0.40947	0.951605	0.521257	1	1	52	tags=9%, list=1%, signal=9%	Osbpl8
GOBP_PROTEIN_LIPID_COMPLEX_ORGANIZATION	GOBP_PROTEIN_LIPID_COMPLEX_ORGANIZATION	12	-0.38702	-0.951386	0.534483	1	1	744	tags=42%, list=16%, signal=35%	Apoe/Abca1/Zdhhc8/Nr1h2/Pltp
GOBP_REGULATION_OF_MRNA_SPLICING_VIA_SPLICEOSOME	GOBP_REGULATION_OF_MRNA_SPLICING_VIA_SPLICEOSOME	59	0.276211	0.951031	0.527831	1	1	1160	tags=36%, list=25%, signal=27%	Zbtb7a/Pcbp4/Puf60/Smu1/Exosc10/Rbm4/U2af2/Celf3/Son/Ptbp1/Srrm1/Rbfox2/Rbm25/Rbfox1/Khdrbs3/Ddx5/Sfswap/Khdrbs1/Srpk2/Srsf9/Rnps1
GOBP_NEURAL_RETINA_DEVELOPMENT	GOBP_NEURAL_RETINA_DEVELOPMENT	22	0.340059	0.950985	0.524085	1	1	554	tags=27%, list=12%, signal=24%	Large1/Ptprm/Atp2b2/Ntrk2/Calb1/Gpm6a
GOBP_LAMELLIPODIUM_ORGANIZATION	GOBP_LAMELLIPODIUM_ORGANIZATION	33	0.309227	0.950858	0.500986	1	1	892	tags=39%, list=20%, signal=32%	Src/Ccdc88a/Wasf1/Dmtn/Snx1/Sh2b1/Fer/Abi2/Ablim1/Arfip2/Auts2/Itgb1/Arhgef7
GOBP_GPI_ANCHOR_METABOLIC_PROCESS	GOBP_GPI_ANCHOR_METABOLIC_PROCESS	10	0.423795	0.950642	0.51107	1	1	117	tags=10%, list=3%, signal=10%	Dpm1
GOBP_GLUCAN_METABOLIC_PROCESS	GOBP_GLUCAN_METABOLIC_PROCESS	24	0.331014	0.950531	0.532197	1	1	39	tags=8%, list=1%, signal=8%	Atg3/Atg2b
GOBP_RESPONSE_TO_TOPOLOGICALLY_INCORRECT_PROTEIN	GOBP_RESPONSE_TO_TOPOLOGICALLY_INCORRECT_PROTEIN	63	0.27246	0.950516	0.522158	1	1	829	tags=25%, list=18%, signal=21%	Xbp1/Abca7/Dnajc3/Prkn/Ufl1/Dnajb14/Bax/Stub1/Crebzf/Erlec1/Os9/Edem1/Erp44/Atf6b/Tmem33/Crebrf
GOBP_REGULATION_OF_ACTIN_NUCLEATION	GOBP_REGULATION_OF_ACTIN_NUCLEATION	16	0.370305	0.950476	0.515152	1	1	746	tags=31%, list=16%, signal=26%	Carmil3/Wasf1/Abi2/Arfip2/Ctnna2
GOBP_AEROBIC_RESPIRATION	GOBP_AEROBIC_RESPIRATION	61	-0.274589	-0.950326	0.519588	1	1	1029	tags=28%, list=23%, signal=22%	Tmem135/Slc25a33/Sirt3/COX2/Atp5f1d/Idh3a/Aco2/Ireb2/Pink1/Dlst/Dlat/Ndufa10/ATP6/Msh2/Ndufs1/Sdha/Vcp
GOBP_TYPE_II_INTERFERON_PRODUCTION	GOBP_TYPE_II_INTERFERON_PRODUCTION	16	-0.356757	-0.950273	0.542194	1	1	1038	tags=44%, list=23%, signal=34%	Cebpg/Nod2/Scrib/Pde4d/Jak2/Slc7a5/Hmgb1
GOBP_CELLULAR_HOMEOSTASIS	GOBP_CELLULAR_HOMEOSTASIS	260	0.222414	0.950134	0.618421	1	1	1243	tags=32%, list=27%, signal=25%	Ide/Ank/Large1/Plcb4/Xbp1/Ppt1/Krit1/Rap1gds1/Stk39/Trf/Mcl1/Atp2b2/Prkn/Atp1b3/Grm1/App/Prnp/Ptprn/Rbm4/Slc9a5/Grm5/Bax/Atp6ap1/Klf7/Calb1/Nnt/Dmtn/Letm1/Tiam1/Slc25a27/Rab11fip2/Rab11fip5/Slc4a4/Slc39a14/Slc22a17/Calm3/Trpc1/Ptk2b/Slc29a1/Crocc/Erp44/Slc39a7/Atp1b2/Dmd/Atp6ap2/Adora1/Nadk/Grm2/Tmem175/Selenon/Lamp2/Rhot1/Atp2a2/Plaa/Slc8a1/Slc9a1/Fbxl5/Ppp3ca/Tmem106b/Osbp/Anxa6/Sv2b/Tm9sf4/Cdk16/Slc24a3/Ndfip1/Ube3a/Atp6v1c1/Bok/Gpr12/Zfp236/Jph3/Rnasek/Slc24a2/Efna5/Atp2b1/Kctd17/Lamp1/Itpr1/Atp6v0e2/Egln2/Sv2a/Cacna1c/Adnp
GOBP_PROTEIN_DNA_COMPLEX_ASSEMBLY	GOBP_PROTEIN_DNA_COMPLEX_ASSEMBLY	57	-0.277444	-0.949574	0.547718	1	1	1093	tags=35%, list=24%, signal=27%	Med15/Smarca4/Med20/Taf1/Rnf4/Baz2a/Hp1bp3/Med27/Gtf2a1/Taf4/Grwd1/Ubtf/Thra/Brd2/Rrn3/Naa60/Cand1/Hmgb1/Pogz/Smyd3
GOBP_RESPONSE_TO_NITROGEN_COMPOUND	GOBP_RESPONSE_TO_NITROGEN_COMPOUND	353	0.213939	0.949556	0.632163	1	1	984	tags=24%, list=22%, signal=20%	Ide/Pid1/Osbpl8/Large1/Igfbp5/Xbp1/Kcnc1/Src/Dennd4c/Rap1gds1/Syvn1/Ptprj/Rapgef2/Man1a2/Kdm1a/Aplp1/Amigo1/Prkn/Fbxo44/Chuk/Rgs7/Ndel1/App/Prnp/Cacna2d1/Ufl1/Cdk5/Rbm4/Fat1/Grm5/Map1b/Pdcd4/Stub1/Dmtn/Grk2/Tmem67/Crk/Uros/Tiam1/Grb10/Larp1/Fer/Bsg/Acvr1c/Prkcd/Erlec1/Map3k5/Gabrb2/Slc39a14/Bag6/Bcl2l1/Irf3/Hcn2/Nsg2/Hdac2/Adcy6/Caly/Ptk2b/Akt1/Ctnnb1/Os9/Carm1/Castor2/Hcfc2/Edem1/Itgb1/Comt/Ncoa5/Ly6h/Camk2a/Adora1/Grm2/Selenon/Npc1/Fyn/Slc6a1/Psmc6/Dnajc10/Hrh3/Slc8a1/Slc9a1/Lonp1/Trim41
GOBP_PROTEIN_TETRAMERIZATION	GOBP_PROTEIN_TETRAMERIZATION	26	-0.323268	-0.949126	0.530655	1	1	445	tags=19%, list=10%, signal=17%	Usp16/Crtc1/Pkd2/Dnm1/Trpm7
GOBP_NEPHRON_DEVELOPMENT	GOBP_NEPHRON_DEVELOPMENT	28	-0.317375	-0.94889	0.553015	1	1	1345	tags=46%, list=30%, signal=33%	Cd2ap/Ilk/Tmem59l/Klhl3/Nup85/Pkd1/Pbx1/Lzts2/Gzf1/Lgr4/Pkd2/Acat1/Cd24a
GOBP_REGULATION_OF_VIRAL_PROCESS	GOBP_REGULATION_OF_VIRAL_PROCESS	33	-0.305203	-0.948543	0.563636	1	1	668	tags=21%, list=15%, signal=18%	Top2b/Ly6e/Ddx3x/Fmr1/Hmgb1/Dhx9/Adarb1
GOBP_NEGATIVE_REGULATION_OF_INTRACELLULAR_SIGNAL_TRANSDUCTION	GOBP_NEGATIVE_REGULATION_OF_INTRACELLULAR_SIGNAL_TRANSDUCTION	191	0.229254	0.948223	0.583969	1	1	774	tags=19%, list=17%, signal=16%	Rasa4/Sema6a/Xbp1/Abca7/Src/Lztr1/Syvn1/Ptprj/Stmn3/Zmynd11/Kdm1a/Prkn/Fam89b/Prnp/Oprl1/Pdcd4/Dusp8/Depdc5/Sirt7/Ncor1/Usp7/Prkcd/Arhgap12/Stk38/Cit/Nf1/Bcl2l1/Txndc12/Marchf7/Tle1/Hdac3/Cyrib/Akt1/Ctnnb1/Arhgap44/Castor2
GOBP_HIPPO_SIGNALING	GOBP_HIPPO_SIGNALING	20	0.349651	0.947729	0.51145	1	1	613	tags=20%, list=13%, signal=17%	Prpf4b/Src/Schip1/Cit
GOBP_NEGATIVE_REGULATION_OF_MONOATOMIC_ION_TRANSPORT	GOBP_NEGATIVE_REGULATION_OF_MONOATOMIC_ION_TRANSPORT	34	-0.300965	-0.947556	0.546906	1	1	451	tags=18%, list=10%, signal=16%	Fmr1/Ppp3cb/Pkd2/Atp1a2/Kcnh2/Crhr1
GOBP_SYMBIONT_ENTRY_INTO_HOST	GOBP_SYMBIONT_ENTRY_INTO_HOST	32	-0.305636	-0.947518	0.552419	1	1	309	tags=16%, list=7%, signal=15%	Hmgb1/Cxadr/Ctsb/Cd46/Zfp639
GOBP_POSITIVE_REGULATION_OF_DEVELOPMENTAL_PROCESS	GOBP_POSITIVE_REGULATION_OF_DEVELOPMENTAL_PROCESS	372	-0.209879	-0.947471	0.657837	1	1	754	tags=18%, list=17%, signal=16%	Jak2/Ttbk1/Apoe/Slc7a5/Nin/Pkm/Atraid/Foxo3/Clstn3/Rims2/Pink1/Psen1/Prkcb/Clstn2/Lrtm2/Ago2/Fam20c/Nptn/Stau2/Slitrk5/Hipk2/Dlg4/Arid1b/Wnt3/Bmal1/Lrrc24/Rreb1/Lef1/Fmr1/Prkcz/Lgr4/Shox2/Impact/Kdm5b/Ogt/Hapln4/Mtor/Brd2/Sox12/Hmgb1/Mapk9/Lrrtm1/Prkch/Cyfip1/Rab21/Smarcd3/Dicer1/Msh2/Cd24a/Pik3cd/Gdpd5/Fn1/Mff/Nefl/Wnk1/Sorl1/Sema4d/Arhgef2/Numb/Dvl3/Cd46/Camk1/Bmpr2/Hnrnpu/Ranbp3l/Pdcd6
GOBP_NEURON_PROJECTION_EXTENSION	GOBP_NEURON_PROJECTION_EXTENSION	93	0.251051	0.946103	0.572505	1	1	756	tags=23%, list=17%, signal=19%	Sema3f/Mag/Dvl1/Prkn/Olfm1/Ndel1/Ryk/Cdk5/Map1b/Megf8/Wasf1/Lhx2/Ulk2/Prickle1/Tiam1/Nrcam/Plxna1/Gdi1/Unc13a/Ctnnb1/Auts2
GOBP_REGULATION_OF_PROTEOLYSIS	GOBP_REGULATION_OF_PROTEOLYSIS	184	0.228919	0.945839	0.582231	1	1	945	tags=24%, list=21%, signal=20%	Timp2/Spon1/Ift52/Src/Ldlrad3/Mcl1/Dvl1/Prkn/Psmc3/Psma3/Arl6ip1/Pdcl3/Mbp/Prnp/Wac/Lrig2/Ufl1/Cdk5/Sirt6/Bax/Rhobtb3/Stub1/Prickle1/Fzr1/Usp7/Csnk1d/Acvr1c/Map3k5/Bag6/Bcl2l1/Hdac2/Marchf7/Ift57/Ptk2b/N4bp1/Akt1/Arl6ip5/Robo1/Tspan5/Ist1/Fyn/Zer1/Psmc6/Mapt/Tspan17
GOBP_TRANSCRIPTION_PREINITIATION_COMPLEX_ASSEMBLY	GOBP_TRANSCRIPTION_PREINITIATION_COMPLEX_ASSEMBLY	25	-0.325753	-0.945734	0.551064	1	1	1093	tags=52%, list=24%, signal=40%	Med15/Smarca4/Med20/Taf1/Baz2a/Med27/Gtf2a1/Taf4/Ubtf/Thra/Rrn3/Cand1/Hmgb1
GOBP_MICROTUBULE_POLYMERIZATION_OR_DEPOLYMERIZATION	GOBP_MICROTUBULE_POLYMERIZATION_OR_DEPOLYMERIZATION	65	0.269791	0.945629	0.541985	1	1	940	tags=28%, list=21%, signal=22%	Stmn3/Tbcd/Mapre3/Gba2/Ndel1/Map1b/Clasp2/Tppp3/Gas2l1/Csnk1d/Tubgcp2/Bmerb1/Clip1/Tubb4a/Eml2/Map2/Arhgef7/Mapt
GOBP_PYRUVATE_METABOLIC_PROCESS	GOBP_PYRUVATE_METABOLIC_PROCESS	43	-0.290187	-0.945385	0.55102	1	1	708	tags=30%, list=16%, signal=26%	Pkm/Pfkp/Psen1/Ldhb/Pfkfb2/Dlat/Prkag2/Mlst8/Slc2a6/Ogt/Mtor/Git1/Hk1
GOBP_DNA_TEMPLATED_DNA_REPLICATION	GOBP_DNA_TEMPLATED_DNA_REPLICATION	31	0.309404	0.945246	0.523077	1	1	771	tags=29%, list=17%, signal=24%	Mus81/Exd2/Orc3/Smarcal1/Ciz1/Rev3l/Cdk9/Donson/Carm1
GOBP_MITOTIC_SISTER_CHROMATID_COHESION	GOBP_MITOTIC_SISTER_CHROMATID_COHESION	15	-0.360981	-0.945146	0.544872	1	1	140	tags=40%, list=3%, signal=39%	Smc5/Atrx/Hdac8/Macroh2a1/Pds5a/Pogz
GOBP_AXON_DEVELOPMENT	GOBP_AXON_DEVELOPMENT	224	-0.220528	-0.944287	0.610753	1	1	839	tags=22%, list=18%, signal=19%	Dclk1/Map2k2/Golga4/Plxna3/Epha7/Neo1/Jak2/Apoe/Nin/Rtn4rl1/Tbce/Top2b/Taok2/Cntn6/Psen1/Dock7/Fstl4/Lrtm2/Ulk1/Slitrk5/Adcy1/Kif5b/Picalm/Wnt3/Pak1/Ttc8/Ppp3cb/Inpp5f/Shox2/Cdk5r1/Trim46/Sema6c/Cyfip1/Lypla2/Rab21/Adarb1/Fez2/Trio/Atl1/Epha8/Dnm2/Fn1/Arhgef40/Nefl/Sema4d/Numb/Bmpr2/Kifbp/Mapk8ip3
GOBP_POSITIVE_REGULATION_OF_CELL_SUBSTRATE_JUNCTION_ORGANIZATION	GOBP_POSITIVE_REGULATION_OF_CELL_SUBSTRATE_JUNCTION_ORGANIZATION	12	-0.384083	-0.944165	0.545259	1	1	223	tags=58%, list=5%, signal=56%	Ppm1f/Iqsec1/Fermt2/Dusp3/Mapre2/Tsc1/Map4k4
GOBP_HOMEOSTATIC_PROCESS	GOBP_HOMEOSTATIC_PROCESS	485	0.205782	0.944154	0.686131	1	1	1198	tags=31%, list=26%, signal=25%	Ide/Zbtb7a/Cdh2/Bscl2/Id1/Ank/Large1/Igfbp5/Plcb4/Xbp1/Ppt1/Src/Krit1/Rap1gds1/Stk39/Ptprj/Trf/Acox1/Mcl1/Alms1/Sgip1/Kdm1a/Atp2b2/Pth2r/Prkn/Gpr137/Atp1b3/Brd1/Grm1/Psen2/Mbp/App/Prnp/Gckr/Ptprn/Ufl1/Rbm4/Slc9a5/Grm5/Sirt6/Bax/Septin4/Atp6ap1/Klf7/Mllt6/Calb1/Napepld/Nnt/Tcf7l2/Dmtn/Prickle1/Letm1/Ildr2/Tiam1/Grb10/Ncdn/Gpi1/Acvr1c/Slc25a27/Rab11fip2/Rab11fip5/Sart3/Slc4a4/Slc39a14/Ltbp3/Nf1/Jam2/Crebbp/Adcy6/Slc22a17/Calm3/Lnpep/Hdac3/Trpc1/Ptk2b/Slc29a1/Crocc/Akt1/Ctnnb1/Plcl2/Tmem63b/Lpcat1/Arnt/Abcg4/Erp44/Slc39a7/Itgb1/Comt/Atp1b2/Ncoa5/Dmd/Atp6ap2/Adora1/Nadk/Grm2/Csmd1/Tmem175/Selenon/Uba5/Npc1/Lamp2/Gramd1b/Kmt2e/Rhot1/Atp2a2/Plaa/Slc8a1/Slc9a1/Fbxl5/Mapk8/Ppp3ca/Acin1/Tmem106b/Nr1d2/Osbp/Anxa6/Sv2b/Acox3/Tm9sf4/Cdk16/Slc24a3/Ndfip1/Ube3a/Atp6v1c1/Abca5/Bok/Gpr12/Abca3/Per2/Mbd5/Zfp236/Jph3/Ppp2r1a/Rnasek/Hectd4/Asxl1/Fstl1/Slc24a2/Efna5/Prkacb/Kitl/Dync1h1/Bbs2/Fgfr1/Atp2b1/Med13/Kctd17/Lamp1/Itpr1
GOBP_POSITIVE_REGULATION_OF_REPRODUCTIVE_PROCESS	GOBP_POSITIVE_REGULATION_OF_REPRODUCTIVE_PROCESS	15	0.375971	0.943999	0.522472	1	1	1437	tags=60%, list=32%, signal=41%	Src/Bax/Hdac2/Ctnnb1/Sirt2/Smurf2/Acvr1b/Ube2b/Insr
GOBP_BIOLOGICAL_PROCESS_INVOLVED_IN_INTERSPECIES_INTERACTION_BETWEEN_ORGANISMS	GOBP_BIOLOGICAL_PROCESS_INVOLVED_IN_INTERSPECIES_INTERACTION_BETWEEN_ORGANISMS	342	-0.210546	-0.94379	0.646681	1	1	1008	tags=25%, list=22%, signal=21%	Stxbp4/Vamp2/Otud4/Wdfy1/Ppm1e/Pum2/Ppp2ca/Dapk3/Bmp6/Stmn1/Cyld/Wasl/Adar/Serinc3/Sec11a/Hsp90aa1/Tank/Dclk1/Ppm1b/Upf1/Zdhhc3/Rab14/Wipi2/Trafd1/Tax1bp1/Jak2/Ivns1abp/Apoe/Ctr9/Slc7a5/Gpr108/C4b/Rbm14/Lrch4/Lyst/Drosha/Ndufaf4/Eef1a1/Tab2/Ly6e/Wrnip1/Kif5b/Abca1/Agbl4/Zdhhc8/Coro1a/Ddx56/Nr1h2/Hdac5/Lef1/Pak1/Ddx3x/Fmr1/Tomm70a/Trim35/Lsm14a/Cep63/Lgr4/Irak1/Pi4ka/Ccnt1/Git1/Hmgb1/Dhx9/Rab5a/Hk1/Trim23/Ccdc186/Chmp3/Adarb1/Eif4e2/Ctss/Polr3a/Clu/Cd24a/Paf1/Cxadr/Chmp1b/Pik3cd/Fn1/Ctsb/Arhgef2/Nr4a1/Cd46/Flnb/Zfp639
GOBP_PHOSPHOLIPID_CATABOLIC_PROCESS	GOBP_PHOSPHOLIPID_CATABOLIC_PROCESS	14	0.381232	0.943767	0.52514	1	1	649	tags=36%, list=14%, signal=31%	Napepld/Gde1/Abhd12/Prkcd/Pnpla6
GOBP_POSITIVE_REGULATION_OF_INTRACELLULAR_SIGNAL_TRANSDUCTION	GOBP_POSITIVE_REGULATION_OF_INTRACELLULAR_SIGNAL_TRANSDUCTION	289	0.217638	0.943501	0.630713	1	1	876	tags=21%, list=19%, signal=19%	Cdh2/Osbpl8/Igfbp5/Prpf4b/Stk25/Abca7/Src/Stk39/Ptprj/Rapgef2/Mcl1/Nacc2/Prkn/Gpr137/Grm1/Chuk/Frs2/App/Prnp/Wac/Ryk/Tmem9b/Ccdc88a/Map2k4/Grm5/Pdcd4/Bax/Ntrk2/Septin4/Sash1/Sik3/Tcf7l2/Prox1/Schip1/Sh2b1/Crk/Fer/Mturn/Map3k5/Dhx33/Irf3/Dok6/Gpr4/Hdac3/Map3k4/Telo2/Ptk2b/Dstyk/Ptbp1/Akt1/Ctnnb1/Auts2/Arl6ip5/Ndst1/Map3k10/Itgb1/Robo1/Tmem33/Rundc3a/Adora1/Grm2/Cc2d1a
GOBP_POSITIVE_REGULATION_OF_MYELOID_CELL_DIFFERENTIATION	GOBP_POSITIVE_REGULATION_OF_MYELOID_CELL_DIFFERENTIATION	15	0.375341	0.942415	0.526217	1	1	1309	tags=53%, list=29%, signal=38%	Brd1/Mturn/Arnt/Ppp3ca/Acin1/Kitl/Acvr1b/Mapk14
GOBP_TUBE_FORMATION	GOBP_TUBE_FORMATION	39	-0.29402	-0.942227	0.553535	1	1	343	tags=13%, list=8%, signal=12%	Brd2/Tsc1/Pik3cd/Mthfd1/Dvl3
GOBP_REGULATION_OF_JNK_CASCADE	GOBP_REGULATION_OF_JNK_CASCADE	53	-0.276825	-0.942008	0.533469	1	1	659	tags=19%, list=14%, signal=16%	Taok2/Pink1/Hipk2/Per1/Rb1cc1/Hmgb1/Rnf13/Map4k4/Dvl3/Mapk8ip3
GOBP_MONOAMINE_TRANSPORT	GOBP_MONOAMINE_TRANSPORT	18	0.354529	0.941897	0.521739	1	1	902	tags=33%, list=20%, signal=27%	Prkn/Grk2/Kcna2/Comt/Grm2/Gabbr1
GOBP_REGULATION_OF_CHEMOTAXIS	GOBP_REGULATION_OF_CHEMOTAXIS	44	0.288969	0.941727	0.551923	1	1	837	tags=27%, list=18%, signal=22%	Vegfb/Sema3f/Stk39/Ptprj/Ryk/Megf8/Nbl1/Tiam1/Ptk2b/Cyrib/Robo1/Camk1d
GOBP_POSITIVE_REGULATION_OF_CELL_CELL_ADHESION	GOBP_POSITIVE_REGULATION_OF_CELL_CELL_ADHESION	69	-0.267307	-0.941558	0.575693	1	1	664	tags=25%, list=15%, signal=21%	Foxo3/Hsph1/Coro1a/Arid1b/Abl2/Lef1/Dhps/Prkcz/Irak1/Mtor/Brd2/Sox12/Fcho1/Hmgb1/Smarcd3/Cd24a/Cd46
GOBP_CHLORIDE_TRANSPORT	GOBP_CHLORIDE_TRANSPORT	31	-0.306767	-0.941539	0.580913	1	1	1269	tags=32%, list=28%, signal=23%	Lrrc8a/Clcn4/Slc4a10/Slc4a3/Clcn3/Clcn7/Glrb/Slc12a6/Gabra4/Slc17a7
GOBP_GAMETE_GENERATION	GOBP_GAMETE_GENERATION	166	0.230877	0.941431	0.594286	1	1	753	tags=20%, list=17%, signal=17%	Septin7/Dnhd1/Herc4/Mettl3/Atat1/Src/Spire1/Fam50a/Acox1/Paqr8/Sun1/Igf2r/Cep131/Spin1/Bax/Septin4/Adamts2/Hsf2/Septin6/Fer/Celf3/Snrpa1/B4galnt1/Syne1/Bag6/Bcl2l1/Kat8/Jam2/Paqr7/Ptk2b/Akt1/Arid4b/Ctnnb1
GOBP_CELLULAR_RESPONSE_TO_ESTRADIOL_STIMULUS	GOBP_CELLULAR_RESPONSE_TO_ESTRADIOL_STIMULUS	10	0.419609	0.941251	0.52214	1	1	471	tags=20%, list=10%, signal=18%	Ncoa3/Lcor
GOBP_CELLULAR_COMPONENT_MAINTENANCE	GOBP_CELLULAR_COMPONENT_MAINTENANCE	39	0.298261	0.941243	0.550296	1	1	438	tags=13%, list=10%, signal=12%	Cntnap1/Nlgn2/Lnpk/Prnp/Adgrb3
GOBP_POSITIVE_REGULATION_OF_CELL_DEVELOPMENT	GOBP_POSITIVE_REGULATION_OF_CELL_DEVELOPMENT	146	-0.231485	-0.941224	0.602851	1	1	586	tags=21%, list=13%, signal=19%	Map2k2/Golga4/Plxna3/Ttbk1/Slc7a5/Nin/Foxo3/Nptn/Stau2/Arid1b/Wnt3/Lef1/Fmr1/Prkcz/Shox2/Hapln4/Mtor/Brd2/Sox12/Hmgb1/Prkch/Cyfip1/Rab21/Smarcd3/Dicer1/Fn1/Nefl/Sema4d/Numb/Cd46/Bmpr2
GOBP_CELL_MORPHOGENESIS_INVOLVED_IN_NEURON_DIFFERENTIATION	GOBP_CELL_MORPHOGENESIS_INVOLVED_IN_NEURON_DIFFERENTIATION	273	0.218585	0.941102	0.631676	1	1	916	tags=23%, list=20%, signal=19%	Sema6a/Sema3f/Ptprm/Stk25/Cntn4/Mag/Lzts3/Rapgef2/Tbcd/Hexa/Cntnap1/Dvl1/Aplp1/Amigo1/Palld/Olfm1/Hecw2/Celsr3/Adgrb1/Ndel1/App/Epha6/Ryk/Cdk5/Dbn1/Map1b/Megf8/Arhgap33/Ntrk2/Adgrb3/Lhx2/Klf7/Ulk2/Prickle1/Tiam1/Cdk5r2/Nrcam/Abi2/Ankrd27/Plxna1/Syne1/Pdlim5/Gdi1/Dcc/Llgl1/Kif5c/Snap25/Ss18l1/Ctnna2/Auts2/Arhgap44/Chn1/Itgb1/Robo1/Cck/Ankrd24/Ist1/Cc2d1a/Map2/Ptprz1/Fyn/Plxna2
GOBP_GLIAL_CELL_DEVELOPMENT	GOBP_GLIAL_CELL_DEVELOPMENT	44	0.288768	0.941073	0.551923	1	1	383	tags=16%, list=8%, signal=15%	Plp1/Mag/Cntnap1/App/Cdk5/Hdac11/Ntrk2
GOBP_RESPONSE_TO_LIPID	GOBP_RESPONSE_TO_LIPID	211	0.225378	0.940922	0.602662	1	1	1145	tags=29%, list=25%, signal=23%	Pid1/Zbtb7a/Phc1/Brinp3/Safb2/Xbp1/Src/Stk39/Ncoa3/Pabpn1/Paqr8/Kdm1a/Chuk/Igf2r/Ufl1/Map1b/Oprl1/Pdcd4/Sash1/Adcy3/Wdr83/Akap8/Lcor/Il18bp/Ncor1/Vps11/Prpf8/Cdc73/Gpi1/Fer/Kcnk4/Irf3/Hdac2/Adcy6/Paqr7/Ptk2b/Akt1/Ctnnb1/Carm1/Rbfox2/Comt/Usp8/Uba5/Npc1/Adam15/Gramd1b/Slc6a1/Mtdh/Plaa/Mapk8/Trim41/Gnpat/Ddx5/Ube3a/Pdcd7/Hnrnpd/Dab2/Abca3/Rock2/Asxl1/Efna5/Mmp15
GOBP_REGULATION_OF_AXON_EXTENSION_INVOLVED_IN_AXON_GUIDANCE	GOBP_REGULATION_OF_AXON_EXTENSION_INVOLVED_IN_AXON_GUIDANCE	10	0.419421	0.94083	0.52583	1	1	353	tags=30%, list=8%, signal=28%	Sema3f/Ryk/Megf8
GOBP_REGULATION_OF_SMOOTHENED_SIGNALING_PATHWAY	GOBP_REGULATION_OF_SMOOTHENED_SIGNALING_PATHWAY	29	-0.311771	-0.940113	0.575884	1	1	393	tags=31%, list=9%, signal=29%	Dlg5/Txndc15/Mgrn1/Ift81/Shox2/Ttc21b/Armc9/Zic1/Vcp
GOBP_MICROTUBULE_BASED_PROCESS	GOBP_MICROTUBULE_BASED_PROCESS	326	-0.210645	-0.940089	0.670968	1	1	595	tags=21%, list=13%, signal=20%	Cep350/Nsfl1c/Stmn1/Cyld/Rnf4/Ubxn2b/Kifc3/Kif21b/Kif1b/Map1a/Apc2/Pibf1/Tubgcp3/Lzts2/Htt/Pex1/Cfap20/Ift81/Nin/Rbm14/Tbce/Rpgr/Dock7/Kif21a/Stau2/Ranbp9/Ppp1r12a/Armcx3/Kif5b/Vbp1/Agbl4/Map4/Pak1/Ttbk2/Lsm14a/Cep63/Prkcz/Ap3m2/Cdk5r1/Pkd2/Trim46/Lca5/Cdr2l/Clip3/Git1/Ttc21b/Rab21/Chmp3/Ash1l/Wrap73/Bloc1s2/Pltp/Nav1/Cep120/Chmp1b/Dixdc1/Dnm2/Lztfl1/Nefl/Trak2/Txndc9/Arhgef2/Srgap2/Sybu/Kifbp/Vcp/Hnrnpu/Copg1/Mapk8ip3
GOBP_HEART_VALVE_DEVELOPMENT	GOBP_HEART_VALVE_DEVELOPMENT	17	-0.350718	-0.940044	0.561181	1	1	393	tags=18%, list=9%, signal=16%	Shox2/Mtor/Bmpr2
GOBP_MITOTIC_SPINDLE_ORGANIZATION	GOBP_MITOTIC_SPINDLE_ORGANIZATION	44	-0.288344	-0.93967	0.551867	1	1	502	tags=16%, list=11%, signal=14%	Map4/Lsm14a/Chmp3/Wrap73/Chmp1b/Vcp/Hnrnpu
GOBP_REGULATION_OF_LEUKOCYTE_DIFFERENTIATION	GOBP_REGULATION_OF_LEUKOCYTE_DIFFERENTIATION	63	-0.270289	-0.939316	0.563147	1	1	664	tags=22%, list=15%, signal=19%	Foxo3/Rc3h1/Drosha/Arid1b/Lef1/Cul4a/Prkcz/Mtor/Brd2/Sox12/Hmgb1/Smarcd3/Clptm1/Cd46
GOBP_CALCIUM_ION_TRANSPORT	GOBP_CALCIUM_ION_TRANSPORT	130	-0.234825	-0.939202	0.614108	1	1	680	tags=18%, list=15%, signal=15%	Cacna1d/Psen1/Asic1/Prkcb/Nos1ap/Cherp/Atp2b3/Cacnb3/Grin2a/Coro1a/Epb41/Fmr1/Ppp3cb/Pkd2/Sphk2/Atp1a2/Crhr1/Trpc3/Ank2/Cacna1b/Trpm7/Cacnb1/Slc8a3
GOBP_POSITIVE_REGULATION_OF_FAT_CELL_DIFFERENTIATION	GOBP_POSITIVE_REGULATION_OF_FAT_CELL_DIFFERENTIATION	17	0.359294	0.939161	0.530303	1	1	771	tags=35%, list=17%, signal=29%	Xbp1/Sirt6/Napepld/Cds1/Akt1/Carm1
GOBP_NEGATIVE_REGULATION_OF_PHOSPHATIDYLINOSITOL_3_KINASE_PROTEIN_KINASE_B_SIGNAL_TRANSDUCTION	GOBP_NEGATIVE_REGULATION_OF_PHOSPHATIDYLINOSITOL_3_KINASE_PROTEIN_KINASE_B_SIGNAL_TRANSDUCTION	19	-0.341369	-0.938947	0.562887	1	1	4	tags=21%, list=0%, signal=21%	Ppp2ca/Phlpp1/Lemd2/Pdcd6
GOBP_REGULATION_OF_RESPONSE_TO_CYTOKINE_STIMULUS	GOBP_REGULATION_OF_RESPONSE_TO_CYTOKINE_STIMULUS	44	-0.288077	-0.938802	0.551867	1	1	1143	tags=32%, list=25%, signal=24%	Adam17/Slit3/Otud4/Cyld/Adar/Tank/Ulk1/Nr1h2/Lsm14a/Irak1/Dhx9/Eif4e2/Dicer1/Cd24a
GOBP_PEPTIDE_METABOLIC_PROCESS	GOBP_PEPTIDE_METABOLIC_PROCESS	25	0.32418	0.938635	0.533835	1	1	32	tags=8%, list=1%, signal=8%	Ide/Spcs3
GOBP_POSITIVE_REGULATION_OF_CELL_DIFFERENTIATION	GOBP_POSITIVE_REGULATION_OF_CELL_DIFFERENTIATION	232	-0.218183	-0.937521	0.650964	1	1	514	tags=14%, list=11%, signal=13%	Arid1b/Wnt3/Bmal1/Rreb1/Lef1/Fmr1/Prkcz/Shox2/Impact/Hapln4/Mtor/Brd2/Sox12/Hmgb1/Mapk9/Prkch/Cyfip1/Rab21/Smarcd3/Dicer1/Cd24a/Gdpd5/Fn1/Nefl/Sema4d/Arhgef2/Numb/Cd46/Camk1/Bmpr2/Hnrnpu/Ranbp3l
GOBP_REPRODUCTIVE_SYSTEM_DEVELOPMENT	GOBP_REPRODUCTIVE_SYSTEM_DEVELOPMENT	55	-0.27487	-0.937355	0.573196	1	1	719	tags=24%, list=16%, signal=20%	Taf4/Bcl2l2/Foxo3/Plekha5/Patz1/Wdr48/Lgr4/Kdm5b/Ash1l/Gas2/Msh2/Fndc3a/Eif2b4
GOBP_REGULATION_OF_HIPPO_SIGNALING	GOBP_REGULATION_OF_HIPPO_SIGNALING	19	0.350946	0.936928	0.528046	1	1	613	tags=21%, list=13%, signal=18%	Prpf4b/Src/Schip1/Cit
GOBP_REGULATION_OF_CARDIAC_CONDUCTION	GOBP_REGULATION_OF_CARDIAC_CONDUCTION	11	-0.392801	-0.936259	0.553145	1	1	203	tags=45%, list=4%, signal=44%	Slc8a2/Tmem65/Atp2b3/Ank2/Slc8a3
GOBP_RESPONSE_TO_XENOBIOTIC_STIMULUS	GOBP_RESPONSE_TO_XENOBIOTIC_STIMULUS	94	-0.249231	-0.936226	0.603037	1	1	664	tags=19%, list=15%, signal=17%	Foxo3/Usp47/Prkcb/Ppp1r12a/Slitrk5/Adcy1/Abca1/Grin2a/Hdac5/Ccnt1/Gria1/Kcnh2/Mbd1/Dusp6/Add3/Pde4a/Eftud2/Dvl3
GOBP_TISSUE_MORPHOGENESIS	GOBP_TISSUE_MORPHOGENESIS	136	-0.233135	-0.936151	0.61875	1	1	569	tags=17%, list=12%, signal=15%	Prkar1a/Gzf1/Wnt3/Rreb1/Lef1/Pak1/Astn2/Ttc8/Lgr4/Shox2/Pkd2/Kdm5b/Mtor/Bbs5/Brd2/Tsc1/Adarb1/Ext2/Pik3cd/Jag2/Mthfd1/Dvl3/Bmpr2
GOBP_GLYCOPROTEIN_CATABOLIC_PROCESS	GOBP_GLYCOPROTEIN_CATABOLIC_PROCESS	11	-0.392627	-0.935845	0.553145	1	1	342	tags=27%, list=8%, signal=25%	Idua/Hgsnat/Cst3
GOBP_POSITIVE_REGULATION_OF_RESPONSE_TO_EXTERNAL_STIMULUS	GOBP_POSITIVE_REGULATION_OF_RESPONSE_TO_EXTERNAL_STIMULUS	141	0.235802	0.935637	0.596117	1	1	781	tags=18%, list=17%, signal=15%	Vegfb/Fbxl2/Ppt1/Atat1/Src/Stk39/Ptprj/Chuk/App/Megf8/Pdcd4/Sash1/Napepld/Tiam1/Rab11fip2/Abhd17a/Dhx33/Irf3/Matr3/Crebbp/Gpr4/Gdi1/Ptk2b/Akt1/Hcfc2
GOBP_POSITIVE_REGULATION_OF_NERVOUS_SYSTEM_DEVELOPMENT	GOBP_POSITIVE_REGULATION_OF_NERVOUS_SYSTEM_DEVELOPMENT	125	-0.235754	-0.93535	0.606695	1	1	825	tags=24%, list=18%, signal=20%	Map2k2/Golga4/Iqsec2/Plxna3/Ttbk1/Slc7a5/Nin/Clstn3/Clstn2/Lrtm2/Nptn/Stau2/Slitrk5/Wnt3/Lrrc24/Fmr1/Shox2/Hapln4/Mtor/Lrrtm1/Prkch/Cyfip1/Rab21/Smarcd3/Dicer1/Fn1/Nefl/Sema4d/Numb/Bmpr2
GOBP_NEUTROPHIL_MIGRATION	GOBP_NEUTROPHIL_MIGRATION	14	-0.362226	-0.934572	0.526882	1	1	440	tags=36%, list=10%, signal=32%	Dnm1l/Nod2/Jam3/Cxadr/Pik3cd
GOBP_POSITIVE_REGULATION_OF_PEPTIDE_SECRETION	GOBP_POSITIVE_REGULATION_OF_PEPTIDE_SECRETION	34	-0.296802	-0.934451	0.576846	1	1	837	tags=26%, list=18%, signal=22%	Gna11/Jak2/Prkcb/Prkar1a/Pfkfb2/Rasl10b/Ppp3cb/C2cd2l/Sybu
GOBP_ORGANIC_CYCLIC_COMPOUND_CATABOLIC_PROCESS	GOBP_ORGANIC_CYCLIC_COMPOUND_CATABOLIC_PROCESS	180	-0.22361	-0.933993	0.645963	1	1	670	tags=18%, list=15%, signal=16%	Ireb2/Pfkp/Ncbp2/Rbm33/Psen1/Rc3h1/Tet2/Ago2/Pfkfb2/Cnot6l/Fmr1/Prkag2/Plekhn1/Xrn1/Mlst8/Slc2a6/Zswim8/Ogt/Mtor/Git1/Wdr82/Dhx9/Larp4b/Hk1/Tut7/Acat1/Pde10a/Dicer1/Pde4a/Casc3/Vcp/Zcchc7/Hnrnpu
GOBP_AUTOPHAGY_OF_MITOCHONDRION	GOBP_AUTOPHAGY_OF_MITOCHONDRION	53	0.278402	0.933689	0.581532	1	1	444	tags=13%, list=10%, signal=12%	Atg3/Atg2b/Prkn/Ulk3/Stub1/Camkk2/Ulk2
GOBP_REGULATION_OF_REPRODUCTIVE_PROCESS	GOBP_REGULATION_OF_REPRODUCTIVE_PROCESS	35	0.303128	0.933601	0.550201	1	1	753	tags=26%, list=17%, signal=22%	Mettl3/Src/Bax/Fzr1/Anapc4/Acvr1c/Bcl2l1/Hdac2/Ctnnb1
GOBP_MITOCHONDRIAL_CALCIUM_ION_HOMEOSTASIS	GOBP_MITOCHONDRIAL_CALCIUM_ION_HOMEOSTASIS	11	-0.391684	-0.933597	0.557484	1	1	274	tags=18%, list=6%, signal=17%	Immt/Slc8a3
GOBP_POSITIVE_REGULATION_OF_NEURON_MIGRATION	GOBP_POSITIVE_REGULATION_OF_NEURON_MIGRATION	10	0.416194	0.933592	0.535055	1	1	150	tags=20%, list=3%, signal=19%	Sema6a/Rapgef2
GOBP_RUFFLE_ORGANIZATION	GOBP_RUFFLE_ORGANIZATION	14	0.376916	0.933082	0.536313	1	1	1060	tags=36%, list=23%, signal=27%	Fam98a/Ndel1/Arfip2/Eps8/Pfn2
GOBP_ENDOLYSOSOMAL_TOLL_LIKE_RECEPTOR_SIGNALING_PATHWAY	GOBP_ENDOLYSOSOMAL_TOLL_LIKE_RECEPTOR_SIGNALING_PATHWAY	16	0.363373	0.932683	0.547348	1	1	100	tags=12%, list=2%, signal=12%	Ppt1/Src
GOBP_EXTRINSIC_APOPTOTIC_SIGNALING_PATHWAY	GOBP_EXTRINSIC_APOPTOTIC_SIGNALING_PATHWAY	50	0.281648	0.931669	0.575581	1	1	1352	tags=40%, list=30%, signal=28%	Itm2c/Src/Zmynd11/Mcl1/Bax/Tcf7l2/Nf1/Bcl2l1/Akt1/Wwox/Bok/Psme3/Ppp2r1a/Kitl/Fgfr1/Cttn/Mknk2/Acvr1b/Gsk3b/Rbck1
GOBP_REGULATION_OF_EARLY_ENDOSOME_TO_LATE_ENDOSOME_TRANSPORT	GOBP_REGULATION_OF_EARLY_ENDOSOME_TO_LATE_ENDOSOME_TRANSPORT	11	0.400729	0.931292	0.55268	1	1	620	tags=36%, list=14%, signal=31%	Src/Ptpn23/Vps11/Dnajc13
GOBP_OSTEOBLAST_DIFFERENTIATION	GOBP_OSTEOBLAST_DIFFERENTIATION	62	-0.267679	-0.931204	0.565306	1	1	591	tags=16%, list=13%, signal=14%	Fam20c/Wnt3/Lef1/Lgr4/Shox2/Dhx9/Sema4d/Bmpr2/Hnrnpu/Ranbp3l
GOBP_SODIUM_ION_TRANSPORT	GOBP_SODIUM_ION_TRANSPORT	82	0.254831	0.931175	0.615087	1	1	1052	tags=27%, list=23%, signal=21%	Pkp2/Stk39/Atp1b3/Hecw2/Slc6a17/Slc9a5/Mllt6/Fxyd7/Maged2/Slc4a4/Hcn2/Akt1/Slc20a2/Atp1b2/Dmd/Slc5a6/Slc6a1/Slc8a1/Slc9a1/Slc6a8/Cntn1/Slc24a3
GOBP_RESPONSE_TO_RETINOIC_ACID	GOBP_RESPONSE_TO_RETINOIC_ACID	20	0.343514	0.931094	0.532443	1	1	295	tags=15%, list=6%, signal=14%	Phc1/Brinp3/Igf2r
GOBP_VESICLE_MEDIATED_TRANSPORT_BETWEEN_ENDOSOMAL_COMPARTMENTS	GOBP_VESICLE_MEDIATED_TRANSPORT_BETWEEN_ENDOSOMAL_COMPARTMENTS	29	0.3092	0.930967	0.568138	1	1	636	tags=28%, list=14%, signal=24%	Src/Ptpn23/Aktip/Lmtk2/Vps11/Ankrd27/Dnajc13/Stx8
GOBP_REGULATION_OF_CYCLASE_ACTIVITY	GOBP_REGULATION_OF_CYCLASE_ACTIVITY	14	-0.360812	-0.930925	0.533333	1	1	752	tags=36%, list=17%, signal=30%	Cap1/Cacna1d/Lgr4/Palm/Crhr1
GOBP_DEFENSE_RESPONSE	GOBP_DEFENSE_RESPONSE	336	-0.207641	-0.930808	0.703158	1	1	1038	tags=25%, list=23%, signal=21%	Cebpg/Celf1/Nod2/Letmd1/Stxbp4/Vamp2/Otud4/Wdfy1/Pum2/Ppp2ca/Bap1/Dapk3/Bmp6/Ptn/Cyld/Adar/Serinc3/Setd4/Hsp90aa1/Tank/Gba1/Ppm1b/Zdhhc3/Rab14/Wipi2/Trafd1/Tax1bp1/Jak2/Ttbk1/Apoe/Gpr108/C4b/Scyl1/Rbm14/Lrch4/Lyst/Psen1/Asic1/Drosha/Ndufaf4/Tab2/Adcy1/Wrnip1/Kif5b/Agbl4/Coro1a/Ddx56/Nr1h2/Per1/Hdac5/Pak1/Ddx3x/Tomm70a/Jam3/Trim35/Lsm14a/Clock/Cep63/Prkcz/Lgr4/Irak1/Mtor/Eif4e/Git1/Hmgb1/Mapk9/Dhx9/Atp1a2/Atrn/Hk1/Trim23/Chmp3/Ash1l/Adarb1/Eif4e2/Ctss/Polr3a/Cst3/Clu/Pik3cd/Fn1/Arhgef2/Nr4a1/Cd46/Flnb
GOBP_REGULATION_OF_B_CELL_ACTIVATION	GOBP_REGULATION_OF_B_CELL_ACTIVATION	23	-0.324744	-0.930662	0.573529	1	1	1084	tags=39%, list=24%, signal=30%	Nsd2/Nod2/Trp53bp1/Chrnb2/Rif1/Cyld/Rc3h1/Supt6/Msh2
GOBP_L_GLUTAMATE_TRANSMEMBRANE_TRANSPORT	GOBP_L_GLUTAMATE_TRANSMEMBRANE_TRANSPORT	16	-0.349379	-0.930621	0.57173	1	1	843	tags=31%, list=18%, signal=26%	Slc7a11/Slc1a2/Psen1/Atp1a2/Slc17a7
GOBP_ACTIN_FILAMENT_BASED_PROCESS	GOBP_ACTIN_FILAMENT_BASED_PROCESS	274	0.215886	0.930566	0.678309	1	1	765	tags=18%, list=17%, signal=16%	Pkp2/Smtn/Pacsin2/Ppp1r9a/Src/Spire1/Tmeff2/Rap1gds1/Trf/Alms1/Cap2/Gba2/Add2/Palld/Prkn/Pdcl3/Cacna2d1/Carmil3/Fat1/Ccdc88a/Dbn1/Specc1l/Wasf1/Pdcd6ip/Dmtn/Clasp2/Sun2/Prox1/Nup155/Gas2l1/Crk/Myo1b/Fer/Prkcd/Arhgap12/Abi2/Setd3/Nf1/Rasa1/Pdlim5/Llgl1/Ptk2b/Kcnj3/Arhgef18/Arfip2/Ctnna2/Cyrib/Auts2/Arhgap44
GOBP_SMOOTHENED_SIGNALING_PATHWAY	GOBP_SMOOTHENED_SIGNALING_PATHWAY	48	0.282747	0.930537	0.576998	1	1	353	tags=12%, list=8%, signal=12%	Ift52/Cfap410/Herc4/Runx2/Ulk3/Megf8
GOBP_RESPONSE_TO_VIRUS	GOBP_RESPONSE_TO_VIRUS	89	-0.24921	-0.930493	0.586864	1	1	910	tags=27%, list=20%, signal=22%	Stmn1/Adar/Serinc3/Sec11a/Hsp90aa1/Tank/Dclk1/Ppm1b/Jak2/Ivns1abp/Lyst/Ndufaf4/Agbl4/Ddx56/Ddx3x/Fmr1/Tomm70a/Trim35/Lsm14a/Dhx9/Chmp3/Adarb1/Polr3a/Clu
GOBP_MYELOID_CELL_ACTIVATION_INVOLVED_IN_IMMUNE_RESPONSE	GOBP_MYELOID_CELL_ACTIVATION_INVOLVED_IN_IMMUNE_RESPONSE	14	-0.360624	-0.930437	0.533333	1	1	556	tags=29%, list=12%, signal=25%	Vamp2/Ptgds/Sphk2/Pik3cd
GOBP_CARDIAC_MUSCLE_CELL_ACTION_POTENTIAL_INVOLVED_IN_CONTRACTION	GOBP_CARDIAC_MUSCLE_CELL_ACTION_POTENTIAL_INVOLVED_IN_CONTRACTION	26	0.318841	0.929938	0.540643	1	1	1	tags=4%, list=0%, signal=4%	Pkp2
GOBP_REGULATION_OF_INTRACELLULAR_TRANSPORT	GOBP_REGULATION_OF_INTRACELLULAR_TRANSPORT	113	-0.238151	-0.929715	0.589474	1	1	406	tags=13%, list=9%, signal=12%	Inpp5f/Atp9a/Trim46/Ttc21b/Dhx9/Rab21/Chmp3/Sar1a/Nup214/Supt6/Zic1/Gripap1/Wnk1/Sorl1/Camk1
GOBP_INTERMEMBRANE_LIPID_TRANSFER	GOBP_INTERMEMBRANE_LIPID_TRANSFER	15	0.370235	0.929595	0.548689	1	1	417	tags=27%, list=9%, signal=24%	Atg2b/Osbpl8/Pitpnm2/Pitpnc1
GOBP_REGULATION_OF_DNA_BIOSYNTHETIC_PROCESS	GOBP_REGULATION_OF_DNA_BIOSYNTHETIC_PROCESS	27	-0.314698	-0.929174	0.590336	1	1	395	tags=19%, list=9%, signal=17%	Xrn1/Tnks2/Gnl3l/Hmbox1/Hnrnpu
GOBP_CELLULAR_RESPONSE_TO_GLUCOSE_STARVATION	GOBP_CELLULAR_RESPONSE_TO_GLUCOSE_STARVATION	18	-0.341167	-0.929038	0.56871	1	1	1476	tags=61%, list=32%, signal=41%	Becn1/Kat5/Szt2/Sesn1/Pick1/Mybbp1a/Sh3glb1/Slc7a5/Foxo3/Asns/Cpeb4
GOBP_EMBRYO_IMPLANTATION	GOBP_EMBRYO_IMPLANTATION	13	0.384193	0.928883	0.546296	1	1	597	tags=31%, list=13%, signal=27%	Tppp3/Bsg/Acvr1c/Tro
GOBP_NEGATIVE_REGULATION_OF_SYNAPTIC_TRANSMISSION	GOBP_NEGATIVE_REGULATION_OF_SYNAPTIC_TRANSMISSION	26	-0.31637	-0.928874	0.564482	1	1	1121	tags=35%, list=25%, signal=26%	Pick1/Grid2ip/Sorcs2/Atad1/Iqsec2/Stau2/Fmr1/Gria1/Sorcs3
GOBP_REGULATION_OF_PROTEIN_SUMOYLATION	GOBP_REGULATION_OF_PROTEIN_SUMOYLATION	10	0.413832	0.928292	0.54428	1	1	784	tags=30%, list=17%, signal=25%	Hmg20a/Ctnnb1/Arnt
GOBP_P38MAPK_CASCADE	GOBP_P38MAPK_CASCADE	18	0.349387	0.928238	0.538752	1	1	707	tags=22%, list=16%, signal=19%	Stk39/Sash1/Map3k5/Map3k4
GOBP_POSITIVE_REGULATION_OF_INSULIN_SECRETION	GOBP_POSITIVE_REGULATION_OF_INSULIN_SECRETION	30	-0.30448	-0.928021	0.585062	1	1	837	tags=27%, list=18%, signal=22%	Gna11/Jak2/Prkcb/Prkar1a/Pfkfb2/Ppp3cb/C2cd2l/Sybu
GOBP_HEMATOPOIETIC_PROGENITOR_CELL_DIFFERENTIATION	GOBP_HEMATOPOIETIC_PROGENITOR_CELL_DIFFERENTIATION	32	0.303046	0.927955	0.559289	1	1	449	tags=16%, list=10%, signal=14%	Mettl3/Acp6/Ufl1/Prrc2c/Slc7a6os
GOBP_REGULATION_OF_RECEPTOR_SIGNALING_PATHWAY_VIA_STAT	GOBP_REGULATION_OF_RECEPTOR_SIGNALING_PATHWAY_VIA_STAT	20	-0.334221	-0.927913	0.562762	1	1	926	tags=30%, list=20%, signal=24%	Ggnbp2/Pibf1/Jak2/Adipor1/Inpp5f/Wdr48
GOBP_LEUKOCYTE_CHEMOTAXIS	GOBP_LEUKOCYTE_CHEMOTAXIS	40	-0.28586	-0.927812	0.575342	1	1	686	tags=38%, list=15%, signal=32%	Dnm1l/Adam17/Dusp1/Nup85/Nod2/Ptn/Lyst/Plec/Coro1a/Jam3/Hmgb1/Cxadr/Pik3cd/Wnk1/Mtus1
GOBP_REGULATION_OF_CELL_MATRIX_ADHESION	GOBP_REGULATION_OF_CELL_MATRIX_ADHESION	43	0.287528	0.927457	0.558594	1	1	1179	tags=37%, list=26%, signal=28%	Src/Ptprj/Dmtn/Clasp2/Nf1/Gfus/Rasa1/Ptk2b/Adam15/Slc9a1/Rock1/Pten/Cdh13/Rock2/Efna5/Ajap1
GOBP_DORSAL_VENTRAL_PATTERN_FORMATION	GOBP_DORSAL_VENTRAL_PATTERN_FORMATION	16	0.361282	0.927317	0.547348	1	1	753	tags=25%, list=17%, signal=21%	Ift52/Lhx2/Nbl1/Ctnnb1
GOBP_RESPONSE_TO_LIGHT_STIMULUS	GOBP_RESPONSE_TO_LIGHT_STIMULUS	100	0.243136	0.927111	0.629699	1	1	810	tags=22%, list=18%, signal=18%	Large1/Mettl3/Abca7/Kcnc1/Kdm1a/App/Cdk5/Rbm4/Sirt6/Bax/Gtf2h2/Prkcd/Syne1/Nf1/Crebbp/Cds1/Dynlrb1/Map3k4/N4bp1/Akt1/Itgb1/Comt
GOBP_HINDBRAIN_MORPHOGENESIS	GOBP_HINDBRAIN_MORPHOGENESIS	21	-0.329524	-0.926921	0.582305	1	1	1372	tags=48%, list=30%, signal=33%	Ptpn11/Rora/Cend1/Xrcc1/Ttll1/Sptbn2/Gba1/Ttc21b/Trnp1/Ldb1
GOBP_SLEEP	GOBP_SLEEP	10	-0.400045	-0.926895	0.554348	1	1	1386	tags=70%, list=30%, signal=49%	Adrb1/Parp1/Btbd9/Chrnb2/Per3/Ptgds/Grin2a
GOBP_PROTEIN_CATABOLIC_PROCESS	GOBP_PROTEIN_CATABOLIC_PROCESS	411	-0.203579	-0.92678	0.728261	1	1	908	tags=22%, list=20%, signal=19%	Rnf4/Ubxn2b/Gga1/Chfr/Eef1a2/Fbxo8/Herc2/Wdr26/Map1a/Apc2/Cnot4/Hsp90aa1/Gba1/Fbxo10/Tbl1xr1/Ube4b/Usp19/Snf8/Tmem259/Apoe/Stx5a/Atraid/Hectd3/Gid8/Fbxl19/Pink1/Psen1/Ubr2/Dda1/Rpgr/Rc3h1/Eef1a1/Marchf6/Hipk2/Rnf187/Agbl4/Grin2a/Arih1/Psmd12/Appbp2/Usp13/Bmal1/Ecpas/Snrnp70/Dnajb12/Rgp1/Cul4a/Fmr1/Otud7b/Rspry1/Araf/Clock/Cdk5rap3/Kctd2/Zswim8/Ogt/Mtor/Idua/Mta1/Rnf14/Hgsnat/Mapk9/Cdc34/Psmd11/Lypla2/Pcnp/Traf7/Rnf13/Trip12/Ccar2/Rnf126/Trip4/Anapc7/Chmp3/Ctss/Ube2d2a/Cst3/Clu/Chmp1b/Rnf146/Sorl1/Hspbp1/Rab12/Ctsa/Ctsb/Fbxo21/Vcp/Timp3/Ubxn6
GOBP_RNA_CATABOLIC_PROCESS	GOBP_RNA_CATABOLIC_PROCESS	101	-0.242553	-0.926697	0.625806	1	1	670	tags=18%, list=15%, signal=16%	Ireb2/Ncbp2/Rbm33/Rc3h1/Ago2/Cnot6l/Fmr1/Plekhn1/Xrn1/Zswim8/Wdr82/Dhx9/Larp4b/Tut7/Dicer1/Casc3/Zcchc7/Hnrnpu
GOBP_LYMPHOCYTE_HOMEOSTASIS	GOBP_LYMPHOCYTE_HOMEOSTASIS	15	-0.353929	-0.926683	0.570513	1	1	1155	tags=40%, list=25%, signal=30%	Slc39a3/Ppp2ca/Rc3h1/Coro1a/Wdr37/Ppp3cb
GOBP_NUCLEOSIDE_DIPHOSPHATE_CATABOLIC_PROCESS	GOBP_NUCLEOSIDE_DIPHOSPHATE_CATABOLIC_PROCESS	36	0.299119	0.926296	0.572854	1	1	619	tags=22%, list=14%, signal=19%	Zbtb7a/Eno2/App/Sirt6/Ogdhl/Ncor1/Gpi1/Slc4a4
GOBP_PYRIDINE_CONTAINING_COMPOUND_CATABOLIC_PROCESS	GOBP_PYRIDINE_CONTAINING_COMPOUND_CATABOLIC_PROCESS	36	0.299119	0.926296	0.572854	1	1	619	tags=22%, list=14%, signal=19%	Zbtb7a/Eno2/App/Sirt6/Ogdhl/Ncor1/Gpi1/Slc4a4
GOBP_INTRINSIC_APOPTOTIC_SIGNALING_PATHWAY_IN_RESPONSE_TO_DNA_DAMAGE	GOBP_INTRINSIC_APOPTOTIC_SIGNALING_PATHWAY_IN_RESPONSE_TO_DNA_DAMAGE	26	-0.315429	-0.926113	0.566596	1	1	665	tags=27%, list=15%, signal=23%	Bcl2l2/Usp47/Hipk2/Ccar2/Msh2/Clu/Cdip1
GOBP_CENTRIOLE_ASSEMBLY	GOBP_CENTRIOLE_ASSEMBLY	14	0.374017	0.925906	0.55121	1	1	378	tags=21%, list=8%, signal=20%	Alms1/Cep295/Cep44
GOBP_NEUTRAL_AMINO_ACID_TRANSPORT	GOBP_NEUTRAL_AMINO_ACID_TRANSPORT	22	-0.324993	-0.925743	0.581781	1	1	1197	tags=41%, list=26%, signal=30%	Sfxn1/Slc7a6/Sfxn3/Serinc3/Slc38a1/Slc7a11/Slc1a2/Slc7a5/Slc43a2
GOBP_POSITIVE_REGULATION_OF_CELL_CYCLE_G1_S_PHASE_TRANSITION	GOBP_POSITIVE_REGULATION_OF_CELL_CYCLE_G1_S_PHASE_TRANSITION	16	-0.347515	-0.925656	0.580169	1	1	466	tags=38%, list=10%, signal=34%	Rptor/Adam17/Stxbp4/Ddx3x/Cul4a/Paf1
GOBP_DEFENSE_RESPONSE_TO_OTHER_ORGANISM	GOBP_DEFENSE_RESPONSE_TO_OTHER_ORGANISM	226	-0.216316	-0.925261	0.68913	1	1	1038	tags=26%, list=23%, signal=21%	Cebpg/Nod2/Stxbp4/Vamp2/Otud4/Wdfy1/Pum2/Ppp2ca/Dapk3/Cyld/Adar/Serinc3/Hsp90aa1/Tank/Ppm1b/Zdhhc3/Rab14/Wipi2/Trafd1/Tax1bp1/Jak2/Apoe/Gpr108/C4b/Rbm14/Lrch4/Lyst/Drosha/Ndufaf4/Tab2/Wrnip1/Kif5b/Agbl4/Coro1a/Ddx56/Nr1h2/Pak1/Ddx3x/Tomm70a/Trim35/Lsm14a/Cep63/Lgr4/Irak1/Hmgb1/Dhx9/Hk1/Trim23/Chmp3/Adarb1/Eif4e2/Ctss/Polr3a/Clu/Pik3cd/Arhgef2/Cd46/Flnb
GOBP_RESPONSE_TO_ABIOTIC_STIMULUS	GOBP_RESPONSE_TO_ABIOTIC_STIMULUS	319	-0.207569	-0.925218	0.729614	1	1	991	tags=23%, list=22%, signal=20%	Chordc1/Taf1/Chrnb2/Per3/Nphp4/Mbd2/Dnmt3a/Bmp6/Ptn/COX2/Atp6v0a2/Gnb5/Hsp90aa1/Tank/Slc7a11/Gna11/Gba1/Slc1a2/Xpa/Ube4b/Map4k3/Usp19/Htt/Hp1bp3/Cpeb1/Slc7a5/Nsmf/Foxo3/Usp47/Ppp1cb/Pink1/Plec/Asic1/Hipk2/Grin2a/Dnaja2/Slc12a6/Per1/Map3k1/Thra/Ddx3x/Cul4a/Crtc1/Clock/Plekhn1/Mlst8/Pkd2/Cpeb4/Irak1/Slc27a1/Mtor/Gria1/Mta1/Palm/Atp1a2/Cyfip1/Ccar2/Tsc1/Trpc3/Ctss/ATP6/Msh2/Cd24a/Wnk1/Nrxn2/Npepps/Arhgef2/Nr4a1/Eif2b4/Vcp/Rcsd1/Slc8a3/Ric8a/Pdcd6
GOBP_ORGANELLE_ASSEMBLY	GOBP_ORGANELLE_ASSEMBLY	327	0.210367	0.924686	0.73258	1	1	823	tags=19%, list=18%, signal=17%	Septin7/Atg3/Bscl2/Ift52/Atg2b/Cenpc1/Dnhd1/Cfap410/Atat1/Src/Alms1/Ddx6/Ptpn23/Mapre3/Arhgef9/Nlgn2/Pan2/Mettl17/Cep295/Ulk3/Cep131/Ccdc88a/Kif3b/Cep44/Evi5l/Pdcd6ip/Prrc2c/Ulk2/Prickle1/Clasp2/Prox1/Tmem67/Ncor1/Crk/Vps11/Csnk1d/Ap1m1/Septin6/Entr1/Smc3/Stx18/Tubgcp2/Tbc1d22b/Dhx30/Atxn2l/Vps37a/Marchf7/Ift57/Cds1/Hdac3/Atg16l2/Ablim1/Cplane1/Ptk2b/Arfip2/Crocc/Akt1/Tnrc6a/Nisch/Itgb1/Ccdc136/Evi5
GOBP_NEGATIVE_REGULATION_OF_CELLULAR_COMPONENT_ORGANIZATION	GOBP_NEGATIVE_REGULATION_OF_CELLULAR_COMPONENT_ORGANIZATION	258	-0.21293	-0.924675	0.718884	1	1	921	tags=24%, list=20%, signal=21%	Bmp6/Stmn1/Tbc1d30/Sptbn2/Wasl/Apc2/Scaf4/Gba1/Plxna3/Epha7/Neo1/Jmjd6/Apoe/Rtn4rl1/Rbm14/Arfgef1/Bcl2l2/Pink1/Psen1/Fstl4/Dnm3/Ulk1/Tom1l2/Sptan1/Dlg4/Vbp1/Usp10/Coro1a/Nr1h2/Picalm/Wnt3/Map4/Thra/Ddx3x/Ttbk2/Jam3/Inpp5f/Prkcz/Xrn1/Tnks2/Trim46/Ankrd13d/Gnl3l/Clip3/Mtor/Zwint/Hmgb1/Lrrtm1/Sacs/Lrpap1/Inpp5j/Fez2/Add3/Cst3/Clu/Dnm2/Atxn2/Sorl1/Scamp5/Necab2/Arhgef2/Srgap2/Hnrnpu
GOBP_HORMONE_BIOSYNTHETIC_PROCESS	GOBP_HORMONE_BIOSYNTHETIC_PROCESS	10	0.41202	0.924229	0.559041	1	1	1402	tags=50%, list=31%, signal=35%	Chst8/Arnt/Dab2/Nr3c1/Atp1a1
GOBP_MODIFICATION_DEPENDENT_MACROMOLECULE_CATABOLIC_PROCESS	GOBP_MODIFICATION_DEPENDENT_MACROMOLECULE_CATABOLIC_PROCESS	273	-0.211205	-0.924165	0.712418	1	1	988	tags=25%, list=22%, signal=21%	Taf1/Cdc23/Rnf145/Rnf25/Rnf111/Hace1/Bap1/Nsfl1c/Rnf4/Ubxn2b/Chfr/Fbxo8/Herc2/Wdr26/Map1a/Apc2/Cnot4/Gba1/Fbxo10/Tbl1xr1/Ube4b/Snf8/Hectd3/Gid8/Fbxl19/Pink1/Psen1/Ubr2/Dda1/Rpgr/Rc3h1/Marchf6/Hipk2/Rnf187/Agbl4/Arih1/Psmd12/Appbp2/Bmal1/Cul4a/Otud7b/Araf/Clock/Cdk5rap3/Kctd2/Zswim8/Ogt/Mta1/Rnf14/Mapk9/Cdc34/Psmd11/Pcnp/Traf7/Rnf13/Trip12/Ccar2/Rnf126/Trip4/Tut7/Anapc7/Chmp3/Ube2d2a/Clu/Chmp1b/Rnf146/Hspbp1/Fbxo21/Vcp
GOBP_REGULATION_OF_RELEASE_OF_SEQUESTERED_CALCIUM_ION_INTO_CYTOSOL_BY_SARCOPLASMIC_RETICULUM	GOBP_REGULATION_OF_RELEASE_OF_SEQUESTERED_CALCIUM_ION_INTO_CYTOSOL_BY_SARCOPLASMIC_RETICULUM	13	-0.366139	-0.924058	0.5671	1	1	273	tags=23%, list=6%, signal=22%	Pde4d/Atp1a2/Ank2
GOBP_RESPONSE_TO_AXON_INJURY	GOBP_RESPONSE_TO_AXON_INJURY	30	-0.303023	-0.923581	0.595436	1	1	994	tags=30%, list=22%, signal=24%	Pum2/Ptn/Map2k2/Neo1/Jak2/Rtn4rl1/Inpp5f/Nefl/Mapk8ip3
GOBP_POSITIVE_REGULATION_OF_HEMOPOIESIS	GOBP_POSITIVE_REGULATION_OF_HEMOPOIESIS	43	-0.283478	-0.923527	0.6	1	1	514	tags=21%, list=11%, signal=19%	Foxo3/Arid1b/Lef1/Prkcz/Brd2/Sox12/Hmgb1/Smarcd3/Cd46
GOBP_VESICLE_FUSION_TO_PLASMA_MEMBRANE	GOBP_VESICLE_FUSION_TO_PLASMA_MEMBRANE	13	0.381764	0.92301	0.55	1	1	1852	tags=54%, list=41%, signal=32%	Syt9/Snap25/Snap47/Stx1b/Stxbp1/Rab3a/Stx3
GOBP_NEUROPEPTIDE_SIGNALING_PATHWAY	GOBP_NEUROPEPTIDE_SIGNALING_PATHWAY	13	-0.365663	-0.922856	0.571429	1	1	341	tags=31%, list=7%, signal=29%	Glrb/Sorcs1/Sorl1/Sorcs3
GOBP_RESPIRATORY_GASEOUS_EXCHANGE_BY_RESPIRATORY_SYSTEM	GOBP_RESPIRATORY_GASEOUS_EXCHANGE_BY_RESPIRATORY_SYSTEM	21	-0.328038	-0.92274	0.582305	1	1	647	tags=24%, list=14%, signal=21%	Fut8/Hipk2/Atp1a2/Zfand5/Jag2
GOBP_REGULATION_OF_CATABOLIC_PROCESS	GOBP_REGULATION_OF_CATABOLIC_PROCESS	391	-0.203523	-0.922619	0.748344	1	1	905	tags=22%, list=20%, signal=19%	Gga1/Nrbp2/Chfr/Eef1a2/Vps29/Map1a/Atp6v0a2/Cnot1/Cnot4/Hsp90aa1/Dele1/Gba1/Upf1/Usp19/Snf8/Htt/Rab3gap1/Vps13d/Tmem259/Apoe/Stx5a/Slc7a5/Atraid/Ireb2/Foxo3/Rbm33/Pink1/Psen1/Dda1/Rc3h1/Ago2/Ulk1/Eef1a1/Srebf2/Tab2/Hipk2/Agbl4/Grin2a/Usp10/Usp13/Cisd2/Snrnp70/Rb1cc1/Atp6v1h/Abl2/Thra/Cnot6l/Rgp1/Cul4a/Fmr1/Araf/Prkag2/Plekhn1/Cdk5rap3/Mlst8/Cdk5r1/Slc2a6/Zswim8/Ogt/Mtor/Eif4e/Git1/Hmgb1/Mapk9/Dhx9/Traf7/Larp4b/Ccar2/Trim23/Tut7/Tsc1/Fez2/Cst3/Clu/Atg2a/Atp6v1d/Casc3/Wnk1/Sorl1/Hspbp1/Ctsa/Atp6v1b2/Vcp/Hnrnpu/Timp3
GOBP_REGULATION_OF_MACROPHAGE_MIGRATION	GOBP_REGULATION_OF_MACROPHAGE_MIGRATION	10	-0.39815	-0.922504	0.558696	1	1	31	tags=20%, list=1%, signal=20%	Mapk1/Mtus1
GOBP_MUSCLE_HYPERTROPHY	GOBP_MUSCLE_HYPERTROPHY	28	0.310778	0.922377	0.560461	1	1	1118	tags=39%, list=25%, signal=30%	Igfbp5/Rap1gds1/Map2k4/Tiam1/Hdac2/Pdlim5/Atp2a2/Slc9a1/Ppp3ca/Rock1/Rock2
GOBP_LIPOPROTEIN_BIOSYNTHETIC_PROCESS	GOBP_LIPOPROTEIN_BIOSYNTHETIC_PROCESS	44	-0.283032	-0.922362	0.576763	1	1	1116	tags=34%, list=24%, signal=26%	Svip/Nmt1/Zdhhc22/Pgap1/Gba1/Ppm1b/Zdhhc3/Wipi2/Rab3gap1/Apoe/Ulk1/Abca1/Zdhhc8/Rb1cc1/Clip3
GOBP_TELENCEPHALON_DEVELOPMENT	GOBP_TELENCEPHALON_DEVELOPMENT	102	0.240831	0.922252	0.64432	1	1	633	tags=19%, list=14%, signal=16%	Cdh2/Large1/Kcnc1/Atat1/Kdm1a/Ndel1/Sun1/Ryk/Cdk5/Bax/Ntrk2/Lhx2/Sun2/Prox1/Crk/Cdk5r2/Kcna2/Bmerb1/Nf1
GOBP_RRNA_METABOLIC_PROCESS	GOBP_RRNA_METABOLIC_PROCESS	51	0.276972	0.922023	0.615385	1	1	608	tags=16%, list=13%, signal=14%	Sart1/Rexo4/Exosc10/Spin1/Nop58/Sirt7/Tbl3/Nol6
GOBP_APOPTOTIC_MITOCHONDRIAL_CHANGES	GOBP_APOPTOTIC_MITOCHONDRIAL_CHANGES	28	-0.308294	-0.921738	0.609148	1	1	255	tags=25%, list=6%, signal=24%	Bcl2l2/Pink1/Ccar2/Bloc1s2/Clu/Mff/Ndufs1
GOBP_POSITIVE_REGULATION_OF_LYMPHOCYTE_DIFFERENTIATION	GOBP_POSITIVE_REGULATION_OF_LYMPHOCYTE_DIFFERENTIATION	35	0.299276	0.921738	0.566265	1	1	143	tags=9%, list=3%, signal=8%	Sart1/Xbp1/Actl6b
GOBP_NEGATIVE_REGULATION_OF_TRANSLATION	GOBP_NEGATIVE_REGULATION_OF_TRANSLATION	52	-0.272149	-0.921562	0.604082	1	1	941	tags=38%, list=21%, signal=31%	Trim2/Epha4/Paip2/Eif2ak4/Trim3/Celf1/Dapk3/Cnot1/Cpeb1/Unk/Ago2/Ddx3x/Fmr1/Lsm14a/Xrn1/Cpeb4/Eif4e/Cyfip1/Tsc1/Eif4e2
GOBP_RETINA_DEVELOPMENT_IN_CAMERA_TYPE_EYE	GOBP_RETINA_DEVELOPMENT_IN_CAMERA_TYPE_EYE	41	0.289205	0.921437	0.589641	1	1	554	tags=22%, list=12%, signal=19%	Large1/Ptprm/Atp2b2/Bax/Ntrk2/Lhx2/Calb1/Prox1/Gpm6a
GOBP_REGULATION_OF_NEUROTRANSMITTER_RECEPTOR_ACTIVITY	GOBP_REGULATION_OF_NEUROTRANSMITTER_RECEPTOR_ACTIVITY	19	0.344977	0.920991	0.551257	1	1	721	tags=21%, list=16%, signal=18%	Dlgap3/Nlgn2/Lynx1/Dlgap4
GOBP_REGULATION_OF_MRNA_METABOLIC_PROCESS	GOBP_REGULATION_OF_MRNA_METABOLIC_PROCESS	136	0.232239	0.920804	0.651341	1	1	1160	tags=30%, list=25%, signal=23%	Zbtb7a/Safb2/Pcbp4/Mettl3/Puf60/Ago1/Smu1/Exosc10/Pan2/Rbm4/U2af2/Cnot11/Larp1/Cdc73/Nbas/Celf3/Prkcd/Kat8/Cdk9/Son/Ptbp1/Akt1/Srrm1/Tnrc6a/Rbfox2/Rbm25/Rbfox1/Khdrbs3/Tob1/Dcp1b/Rock1/Ddx5/Sfswap/Khdrbs1/Hnrnpd/Cnot10/Rock2/Srpk2/Srsf9/Zc3h14/Rnps1
GOBP_NEURON_PROJECTION_EXTENSION_INVOLVED_IN_NEURON_PROJECTION_GUIDANCE	GOBP_NEURON_PROJECTION_EXTENSION_INVOLVED_IN_NEURON_PROJECTION_GUIDANCE	11	0.396195	0.920754	0.561922	1	1	353	tags=27%, list=8%, signal=25%	Sema3f/Ryk/Megf8
GOBP_RHYTHMIC_PROCESS	GOBP_RHYTHMIC_PROCESS	111	-0.236016	-0.920548	0.607143	1	1	664	tags=22%, list=15%, signal=19%	Foxo3/Ppp1cb/Bhlhe41/Adcy1/Ptgds/Per1/Bmal1/Rai1/Cul4a/Crtc1/Clock/Lgr4/Cdk5r1/Tef/Kdm5b/Kdm5a/Ogt/Mtor/Mta1/Mapk9/Dhx9/Ccar2/Gas2/Hnrnpu
GOBP_ADULT_BEHAVIOR	GOBP_ADULT_BEHAVIOR	64	-0.263986	-0.920353	0.600414	1	1	1153	tags=34%, list=25%, signal=26%	Cend1/Clcn3/Btbd9/Mafg/Chrnb2/Zfhx2/Oxr1/Sptbn2/Slc7a11/Slc1a2/Glrb/Tbce/Slitrk5/Hipk2/Inpp5f/Septin5/Ncstn/Atp1a2/Crhr1/Tsc1/Zic1/Nrxn2
GOBP_REGULATION_OF_POTASSIUM_ION_TRANSMEMBRANE_TRANSPORTER_ACTIVITY	GOBP_REGULATION_OF_POTASSIUM_ION_TRANSMEMBRANE_TRANSPORTER_ACTIVITY	17	0.352086	0.920319	0.560606	1	1	825	tags=29%, list=18%, signal=24%	Stk39/Atp1b3/Fhl1/Itgb1/Atp1b2
GOBP_POSITIVE_REGULATION_OF_TELOMERE_MAINTENANCE_VIA_TELOMERE_LENGTHENING	GOBP_POSITIVE_REGULATION_OF_TELOMERE_MAINTENANCE_VIA_TELOMERE_LENGTHENING	10	-0.397192	-0.920284	0.56087	1	1	390	tags=20%, list=9%, signal=18%	Tnks2/Hmbox1
GOBP_ORGANIC_ACID_TRANSPORT	GOBP_ORGANIC_ACID_TRANSPORT	81	0.252213	0.920202	0.635659	1	1	929	tags=26%, list=20%, signal=21%	Slc47a1/Sfxn2/Grm1/Arl6ip1/Slc6a17/Ntrk2/Got2/Slc16a13/Slco3a1/Apba1/Nf1/Grm7/Akt1/Abcc10/Arl6ip5/Itgb1/Adora1/Slc5a6/Grm2/Gabbr1/Slc6a1
GOBP_REGULATION_OF_BONE_MINERALIZATION	GOBP_REGULATION_OF_BONE_MINERALIZATION	18	0.346268	0.919952	0.559546	1	1	1176	tags=50%, list=26%, signal=37%	Ank/Nbr1/Txlng/Ltbp3/Ptk2b/Slc20a2/Slc8a1/Mgp/Atp2b1
GOBP_REGULATION_OF_CELL_SIZE	GOBP_REGULATION_OF_CELL_SIZE	85	-0.247124	-0.919817	0.628571	1	1	846	tags=24%, list=19%, signal=20%	Hsp90aa1/Golga4/Plxna3/Epha7/Apoe/Fstl4/Ulk1/Slc12a6/Wnt3/Rb1cc1/Trim46/Mtor/Cyfip1/Rab21/Tsc1/Dnm2/Fn1/Wnk1/Sema4d/Bmpr2
GOBP_STRIATED_MUSCLE_CONTRACTION	GOBP_STRIATED_MUSCLE_CONTRACTION	66	0.260409	0.91957	0.598113	1	1	291	tags=9%, list=6%, signal=9%	Pkp2/Vegfb/Large1/Dtna/Chuk/Cacna2d1
GOBP_MAST_CELL_ACTIVATION_INVOLVED_IN_IMMUNE_RESPONSE	GOBP_MAST_CELL_ACTIVATION_INVOLVED_IN_IMMUNE_RESPONSE	11	-0.385747	-0.919445	0.577007	1	1	556	tags=36%, list=12%, signal=32%	Vamp2/Ptgds/Sphk2/Pik3cd
GOBP_METENCEPHALON_DEVELOPMENT	GOBP_METENCEPHALON_DEVELOPMENT	47	-0.276211	-0.919262	0.609756	1	1	1060	tags=30%, list=23%, signal=23%	Xrcc1/Hap1/Ttll1/Scrib/Sptbn2/Gba1/Psen1/Ttbk2/Cdk5r1/Ncstn/Ttc21b/Trnp1/Atrn/Ldb1
GOBP_CELLULAR_LIPID_METABOLIC_PROCESS	GOBP_CELLULAR_LIPID_METABOLIC_PROCESS	265	0.215407	0.919065	0.729167	1	1	649	tags=14%, list=14%, signal=12%	Plppr3/St3gal4/Plp1/Osbpl8/Ggps1/Large1/Plcb4/Xbp1/Ppt1/Dpm1/Pdss1/Acox1/Acp6/Hexa/Gba2/Acadsb/Tex2/Serinc1/Cers2/Pitpnm2/Bax/Scarb2/Napepld/Gpat4/Hacd1/Ncor1/Etfa/Gde1/Abhd12/Prkcd/Plppr1/Nudt8/St3gal5/B4galnt1/Morc2a/Pnpla6
GOBP_AMINO_SUGAR_METABOLIC_PROCESS	GOBP_AMINO_SUGAR_METABOLIC_PROCESS	13	0.38009	0.918961	0.557407	1	1	293	tags=15%, list=6%, signal=14%	Large1/Chst1
GOBP_PEPTIDYL_SERINE_MODIFICATION	GOBP_PEPTIDYL_SERINE_MODIFICATION	110	-0.236425	-0.918831	0.618644	1	1	663	tags=19%, list=15%, signal=17%	Mgat5b/Pink1/Dock7/Prkcb/Galnt16/Ulk1/Hipk2/Pak1/Ttbk2/Araf/Inpp5f/Prkcz/Cdk5r1/Mtor/Csnk1g2/Prkch/Galnt2/Inpp5j/Smyd3/Wnk1/Camk1
GOBP_REGULATION_OF_SNARE_COMPLEX_ASSEMBLY	GOBP_REGULATION_OF_SNARE_COMPLEX_ASSEMBLY	10	0.409599	0.918798	0.564576	1	1	605	tags=40%, list=13%, signal=35%	Vps16/Vps11/Vps8/Ankrd27
GOBP_VIRAL_LIFE_CYCLE	GOBP_VIRAL_LIFE_CYCLE	83	-0.248573	-0.91878	0.609504	1	1	581	tags=17%, list=13%, signal=15%	Eef1a1/Ly6e/Ddx56/Ddx3x/Fmr1/Hmgb1/Chmp3/Adarb1/Cxadr/Chmp1b/Ctsb/Cd46/Vcp/Zfp639
GOBP_PROTEOGLYCAN_BIOSYNTHETIC_PROCESS	GOBP_PROTEOGLYCAN_BIOSYNTHETIC_PROCESS	19	-0.334014	-0.918717	0.587629	1	1	291	tags=16%, list=6%, signal=15%	Cant1/Ext2/Bmpr2
GOBP_AMYLOID_PRECURSOR_PROTEIN_CATABOLIC_PROCESS	GOBP_AMYLOID_PRECURSOR_PROTEIN_CATABOLIC_PROCESS	31	0.30053	0.918137	0.571154	1	1	467	tags=19%, list=10%, signal=17%	Spon1/Abca7/Psen2/Prnp/Ntrk2/Slc2a13
GOBP_NEGATIVE_REGULATION_OF_DEVELOPMENTAL_GROWTH	GOBP_NEGATIVE_REGULATION_OF_DEVELOPMENTAL_GROWTH	33	0.298586	0.918137	0.589744	1	1	444	tags=15%, list=10%, signal=14%	Sema3f/Mag/Ryk/Cdk5/Ulk2
GOBP_POSITIVE_REGULATION_OF_ENDOTHELIAL_CELL_MIGRATION	GOBP_POSITIVE_REGULATION_OF_ENDOTHELIAL_CELL_MIGRATION	31	-0.299063	-0.917892	0.605809	1	1	309	tags=13%, list=7%, signal=12%	Aamp/Hmgb1/Pik3cd/Pdcd6
GOBP_PHAGOCYTOSIS	GOBP_PHAGOCYTOSIS	62	0.263987	0.917869	0.599609	1	1	915	tags=24%, list=20%, signal=20%	Atg3/Abca7/Src/Ptprj/Adgrb1/Prkcd/Arhgap12/Rab11fip2/Xkr4/Itgb1/Camk1d/Adora1/Tmem175/Tafa4/Fyn
GOBP_REGULATION_OF_NEURON_APOPTOTIC_PROCESS	GOBP_REGULATION_OF_NEURON_APOPTOTIC_PROCESS	84	0.251386	0.917864	0.644269	1	1	753	tags=21%, list=17%, signal=18%	Ppt1/Mag/Mcl1/Alkbh1/Prkn/Dnajc5/Prnp/Cdk5/Map2k4/Bax/Ntrk2/Gpi1/Slc25a27/Nf1/Bcl2l1/Rasa1/Ptk2b/Ctnnb1
GOBP_TISSUE_MIGRATION	GOBP_TISSUE_MIGRATION	87	-0.247189	-0.9177	0.640592	1	1	588	tags=16%, list=13%, signal=14%	Aamp/Adipor1/Coro1a/Patz1/Hdac5/Rreb1/Epb41l4b/Mtor/Hmgb1/Pik3cd/Map4k4/Nr4a1/Bmpr2/Pdcd6
GOBP_REGULATION_OF_MICROTUBULE_POLYMERIZATION_OR_DEPOLYMERIZATION	GOBP_REGULATION_OF_MICROTUBULE_POLYMERIZATION_OR_DEPOLYMERIZATION	49	0.277513	0.917653	0.610465	1	1	940	tags=29%, list=21%, signal=23%	Stmn3/Tbcd/Mapre3/Gba2/Map1b/Clasp2/Gas2l1/Bmerb1/Clip1/Tubb4a/Eml2/Map2/Arhgef7/Mapt
GOBP_POSITIVE_REGULATION_OF_NEUROGENESIS	GOBP_POSITIVE_REGULATION_OF_NEUROGENESIS	102	-0.239492	-0.917479	0.649462	1	1	825	tags=23%, list=18%, signal=19%	Map2k2/Golga4/Plxna3/Ttbk1/Slc7a5/Nin/Nptn/Stau2/Wnt3/Fmr1/Shox2/Hapln4/Mtor/Prkch/Cyfip1/Rab21/Smarcd3/Dicer1/Fn1/Nefl/Sema4d/Numb/Bmpr2
GOBP_REGULATION_OF_CYTOSOLIC_CALCIUM_ION_CONCENTRATION	GOBP_REGULATION_OF_CYTOSOLIC_CALCIUM_ION_CONCENTRATION	20	0.338435	0.917326	0.562977	1	1	1198	tags=50%, list=26%, signal=37%	Atp2b2/Grm1/Grm5/Calb1/Trpc1/Adora1/Sv2b/Bok/Atp2b1/Itpr1
GOBP_REGULATION_OF_WNT_SIGNALING_PATHWAY	GOBP_REGULATION_OF_WNT_SIGNALING_PATHWAY	99	-0.240804	-0.917207	0.653928	1	1	961	tags=27%, list=21%, signal=22%	Nphp4/Mbd2/Dapk3/Cyld/Apc2/Ppm1b/Tbl1xr1/Lzts2/Apoe/Gid8/Foxo3/Usp47/Psen1/Wnt3/Bmal1/Lef1/Ddx3x/Lgr4/Tnks2/Rnf14/Csnk1g2/Ttc21b/Ccar2/Dixdc1/Rnf146/Wnk1/Vcp
GOBP_MAINTENANCE_OF_PROTEIN_LOCALIZATION_IN_ORGANELLE	GOBP_MAINTENANCE_OF_PROTEIN_LOCALIZATION_IN_ORGANELLE	17	0.350812	0.91699	0.5625	1	1	900	tags=59%, list=20%, signal=47%	Sun1/Cdk5/Sun2/Ankrd13c/Syne1/Ciz1/Taf8/Akt1/Os9/Kdelr1
GOBP_NEUROTRANSMITTER_RECEPTOR_TRANSPORT_TO_PLASMA_MEMBRANE	GOBP_NEUROTRANSMITTER_RECEPTOR_TRANSPORT_TO_PLASMA_MEMBRANE	11	-0.384582	-0.916669	0.581345	1	1	931	tags=36%, list=20%, signal=29%	Scrib/Lrrc7/Cplx1/Gripap1
GOBP_NEURAL_TUBE_FORMATION	GOBP_NEURAL_TUBE_FORMATION	32	-0.295549	-0.916246	0.612903	1	1	343	tags=12%, list=8%, signal=12%	Brd2/Tsc1/Mthfd1/Dvl3
GOBP_POSITIVE_REGULATION_OF_RECEPTOR_MEDIATED_ENDOCYTOSIS	GOBP_POSITIVE_REGULATION_OF_RECEPTOR_MEDIATED_ENDOCYTOSIS	21	-0.325607	-0.915904	0.596708	1	1	451	tags=24%, list=10%, signal=22%	Fmr1/Rab21/Ap2a1/Clu/Ap2m1
GOBP_DENDRITE_MORPHOGENESIS	GOBP_DENDRITE_MORPHOGENESIS	86	0.247554	0.915879	0.65019	1	1	1083	tags=33%, list=24%, signal=25%	Lzts3/Rapgef2/Dvl1/Hecw2/Cdk5/Dbn1/Arhgap33/Adgrb3/Klf7/Tiam1/Abi2/Ankrd27/Syne1/Pdlim5/Ss18l1/Ctnna2/Arhgap44/Itgb1/Cc2d1a/Map2/Fyn/Kndc1/Ppp3ca/Tmem106b/Ube3a/Dip2a/Tanc2/Pten
GOBP_DNA_REPLICATION	GOBP_DNA_REPLICATION	61	-0.264631	-0.915864	0.591753	1	1	293	tags=11%, list=6%, signal=11%	Dhx9/Cdc34/Lig3/Ptms/Zbtb38/Recql/Repin1
GOBP_RESPONSE_TO_ETHANOL	GOBP_RESPONSE_TO_ETHANOL	26	0.314015	0.915861	0.555766	1	1	1373	tags=46%, list=30%, signal=32%	Setd7/Rgs7/Got2/Hdac2/Ptk2b/Gabbr1/Fyn/Eps8/Elk1/Grin1/Grin2b/Adcyap1r1
GOBP_PROTEIN_LOCALIZATION_TO_LYSOSOME	GOBP_PROTEIN_LOCALIZATION_TO_LYSOSOME	29	-0.303654	-0.915636	0.60499	1	1	176	tags=28%, list=4%, signal=27%	Becn1/Hspa8/Cacng5/Hgs/Szt2/Ap3d1/Clu/Sorl1
GOBP_L_GLUTAMATE_IMPORT	GOBP_L_GLUTAMATE_IMPORT	23	-0.319262	-0.91495	0.594538	1	1	843	tags=26%, list=18%, signal=21%	Slc7a11/Slc1a2/Rab3gap1/Psen1/Atp1a2/Slc17a7
GOBP_PROTEOLYSIS_INVOLVED_IN_PROTEIN_CATABOLIC_PROCESS	GOBP_PROTEOLYSIS_INVOLVED_IN_PROTEIN_CATABOLIC_PROCESS	332	-0.204605	-0.914895	0.77707	1	1	1051	tags=26%, list=23%, signal=21%	Arel1/Nedd4l/Spsb3/Pkd1/Ube2d1/Rnf103/Taf1/Cdc23/Rnf145/Rnf25/Rnf111/Hace1/Bap1/Nsfl1c/Rnf4/Ubxn2b/Chfr/Fbxo8/Herc2/Wdr26/Map1a/Apc2/Cnot4/Gba1/Fbxo10/Tbl1xr1/Ube4b/Usp19/Snf8/Tmem259/Apoe/Hectd3/Gid8/Fbxl19/Pink1/Psen1/Ubr2/Dda1/Rpgr/Rc3h1/Marchf6/Hipk2/Rnf187/Agbl4/Arih1/Psmd12/Appbp2/Usp13/Bmal1/Ecpas/Dnajb12/Cul4a/Fmr1/Otud7b/Rspry1/Araf/Clock/Cdk5rap3/Kctd2/Zswim8/Ogt/Mta1/Rnf14/Mapk9/Cdc34/Psmd11/Pcnp/Traf7/Rnf13/Trip12/Ccar2/Rnf126/Trip4/Anapc7/Chmp3/Ctss/Ube2d2a/Clu/Chmp1b/Rnf146/Hspbp1/Ctsb/Fbxo21/Vcp/Ubxn6
GOBP_INTERLEUKIN_6_PRODUCTION	GOBP_INTERLEUKIN_6_PRODUCTION	22	-0.321147	-0.914788	0.592133	1	1	323	tags=32%, list=7%, signal=30%	Nod2/Setd4/Gba1/Sphk2/Hmgb1/Dhx9/Arhgef2
GOBP_GLYCEROPHOSPHOLIPID_BIOSYNTHETIC_PROCESS	GOBP_GLYCEROPHOSPHOLIPID_BIOSYNTHETIC_PROCESS	86	-0.246538	-0.9143	0.640756	1	1	703	tags=15%, list=15%, signal=13%	Inpp4b/Slc44a2/Pip5kl1/Pnpla3/Inpp5f/Pi4ka/Slc27a1/Efr3a/Synj2/Inpp5j/Mboat7/Pik3cd/Dgki
GOBP_SMALL_GTPASE_MEDIATED_SIGNAL_TRANSDUCTION	GOBP_SMALL_GTPASE_MEDIATED_SIGNAL_TRANSDUCTION	178	-0.21954	-0.914261	0.697917	1	1	678	tags=17%, list=15%, signal=15%	Arfgef1/Ctnnal1/Arfgef3/Rhou/Dock7/Dock3/Abca1/Ralgapa2/Picalm/Abl2/Arhgef4/Arfgef2/Ralgapa1/Rap1b/Ogt/Git1/Cyfip1/Rab21/Trio/Arhgef17/Arhgef40/Map4k4/Ksr2/Scai/Rab12/Sema4d/Arhgef2/Srgap2/Arhgap23/Chml
GOBP_LEUKOCYTE_PROLIFERATION	GOBP_LEUKOCYTE_PROLIFERATION	55	-0.267878	-0.913512	0.620619	1	1	986	tags=31%, list=22%, signal=25%	Chrnb2/Dlg5/Bap1/Scrib/Gba1/Jak2/Rc3h1/Prkar1a/Coro1a/Lef1/Dhps/Ppp3cb/Hmgb1/Ncstn/Clu/Cd24a/Cd46
GOBP_REGULATION_OF_SYNAPTIC_TRANSMISSION_GLUTAMATERGIC	GOBP_REGULATION_OF_SYNAPTIC_TRANSMISSION_GLUTAMATERGIC	41	0.286714	0.913502	0.609562	1	1	896	tags=24%, list=20%, signal=20%	Nlgn2/Grm1/Cdk5/Grm5/Grm7/Unc13a/Ptk2b/Adora1/Grm2/Grin2c
GOBP_INORGANIC_ION_HOMEOSTASIS	GOBP_INORGANIC_ION_HOMEOSTASIS	156	-0.222168	-0.913436	0.719008	1	1	670	tags=17%, list=15%, signal=15%	Ireb2/Slc30a9/Psen1/Prkcb/Cherp/Atp2b3/Nptn/Coro1a/Slc12a6/Picalm/Pkd2/Tmem94/Gria1/Slc39a13/Immt/Atp1a2/Kcnh2/Trpc3/Ank2/Rmdn3/Ext2/Wnk1/Hexb/Cnnm2/Slc8a3/Slc17a7
GOBP_NEGATIVE_REGULATION_OF_HEMOPOIESIS	GOBP_NEGATIVE_REGULATION_OF_HEMOPOIESIS	12	0.387608	0.913383	0.579926	1	1	753	tags=33%, list=17%, signal=28%	Dtx1/Gpr137/Nf1/Ctnnb1
GOBP_ANTIGEN_PROCESSING_AND_PRESENTATION	GOBP_ANTIGEN_PROCESSING_AND_PRESENTATION	21	0.333925	0.913377	0.577519	1	1	6	tags=5%, list=0%, signal=5%	Ide
GOBP_POSITIVE_REGULATION_OF_VIRAL_GENOME_REPLICATION	GOBP_POSITIVE_REGULATION_OF_VIRAL_GENOME_REPLICATION	13	-0.361878	-0.913304	0.58658	1	1	885	tags=31%, list=19%, signal=25%	Adar/Top2b/Ddx3x/Adarb1
GOBP_TOR_SIGNALING	GOBP_TOR_SIGNALING	61	-0.263852	-0.913167	0.6	1	1	642	tags=18%, list=14%, signal=16%	Pink1/Ubr2/Bmal1/Tmem127/Araf/Mlst8/Ogt/Mtor/Tsc1/Sar1a/Pdcd6
GOBP_REGULATION_OF_PRESYNAPTIC_MEMBRANE_POTENTIAL	GOBP_REGULATION_OF_PRESYNAPTIC_MEMBRANE_POTENTIAL	18	0.343691	0.913103	0.567108	1	1	902	tags=22%, list=20%, signal=18%	Kcnc1/Kcna2/Kcnj3/Gabbr1
GOBP_DNA_METHYLATION_DEPENDENT_HETEROCHROMATIN_FORMATION	GOBP_DNA_METHYLATION_DEPENDENT_HETEROCHROMATIN_FORMATION	15	0.363612	0.912966	0.569288	1	1	212	tags=13%, list=5%, signal=13%	Dnmt1/Kdm1a
GOBP_MONOCARBOXYLIC_ACID_TRANSPORT	GOBP_MONOCARBOXYLIC_ACID_TRANSPORT	23	-0.318569	-0.912965	0.594538	1	1	744	tags=22%, list=16%, signal=18%	Apoe/Crot/Slc16a11/Slc27a1/Repin1
GOBP_NEGATIVE_REGULATION_OF_CHROMOSOME_ORGANIZATION	GOBP_NEGATIVE_REGULATION_OF_CHROMOSOME_ORGANIZATION	25	-0.314214	-0.912232	0.597872	1	1	395	tags=20%, list=9%, signal=18%	Xrn1/Tnks2/Gnl3l/Zwint/Hnrnpu
GOBP_REGULATION_OF_ATP_METABOLIC_PROCESS	GOBP_REGULATION_OF_ATP_METABOLIC_PROCESS	31	-0.297183	-0.912124	0.614108	1	1	642	tags=32%, list=14%, signal=28%	Pink1/Psen1/Prkag2/Mlst8/Slc2a6/Ogt/Mtor/Git1/Sphk2/Vcp
GOBP_PROTEIN_STABILIZATION	GOBP_PROTEIN_STABILIZATION	77	-0.250863	-0.911951	0.626804	1	1	1204	tags=34%, list=26%, signal=25%	Naa15/Ip6k2/Trim37/Usp9x/Cog3/Gnaq/Cdc37l1/Stxbp4/Taf1/Per3/Abtb3/Napg/Hsp90aa1/Usp19/Ncln/Pink1/Sec16a/Usp13/Cep63/Rab21/Tsc1/Ank2/Clu/Naa30/Dvl3/Mapk8ip3
GOBP_DNA_DAMAGE_RESPONSE	GOBP_DNA_DAMAGE_RESPONSE	294	0.210142	0.911822	0.752727	1	1	727	tags=17%, list=16%, signal=16%	Zbtb7a/Zbtb40/Cfap410/Mettl3/Rexo4/Spire1/Ep400/Actl6b/Mcl1/Alkbh1/Mus81/Hinfp/Exd2/Setd7/Nacc2/Exosc10/Kdm1a/Wac/Ufl1/Ppp4r3b/Brd8/Sirt6/Bax/Smyd2/Hltf/Stub1/Neil1/Gtf2h2/Sirt7/Fzr1/Usp7/Ascc2/Smc3/Smarcal1/Prkcd/Morf4l1/Stk38/Bag6/Bcl2l1/Irf3/Morc2a/Crebbp/Marchf7/Rev3l/Tiprl/Smc6/Npas2/Hdac3/Cdk9/Ssrp1/Telo2
GOBP_GLIAL_CELL_ACTIVATION	GOBP_GLIAL_CELL_ACTIVATION	11	-0.382399	-0.911467	0.590022	1	1	754	tags=45%, list=17%, signal=38%	Lrp1/Jak2/Ttbk1/Psen1/Clu
GOBP_PURINE_NUCLEOSIDE_MONOPHOSPHATE_METABOLIC_PROCESS	GOBP_PURINE_NUCLEOSIDE_MONOPHOSPHATE_METABOLIC_PROCESS	10	-0.39335	-0.911384	0.563043	1	1	153	tags=50%, list=3%, signal=48%	Ampd2/Nt5c2/Ampd3/Adss2/Ak1
GOBP_WOUND_HEALING	GOBP_WOUND_HEALING	89	0.244146	0.911074	0.662264	1	1	687	tags=16%, list=15%, signal=14%	St3gal4/Xbp1/Src/Tmeff2/Ptprj/Anxa5/Lnpk/Itpk1/Dmtn/Clasp2/Crk/Prkcd/Nf1/Gpr4
GOBP_POSITIVE_REGULATION_OF_STEROL_TRANSPORT	GOBP_POSITIVE_REGULATION_OF_STEROL_TRANSPORT	11	-0.382188	-0.910963	0.592191	1	1	744	tags=45%, list=16%, signal=38%	Apoe/Abca1/Zdhhc8/Nr1h2/Pltp
GOBP_MYOBLAST_FUSION	GOBP_MYOBLAST_FUSION	12	0.386565	0.910925	0.587361	1	1	1309	tags=50%, list=29%, signal=36%	Adgrb1/Adgrb3/Jam2/Itgb1/Cd81/Mapk14
GOBP_REGULATION_OF_PROGRAMMED_CELL_DEATH	GOBP_REGULATION_OF_PROGRAMMED_CELL_DEATH	387	0.203347	0.910886	0.777982	1	1	976	tags=23%, list=21%, signal=20%	Zbtb7a/Itm2c/Dnmt1/Xbp1/Ppt1/Pnma3/Src/Krit1/Mag/Ep400/Syvn1/Rapgef2/Zmynd11/Mcl1/Anxa5/Alkbh1/Nacc2/Dnajc3/Kdm1a/Prkn/Olfm1/Dnajc5/Dpp9/Naa16/Arl6ip1/Frs2/Prnp/Igf2r/Ufl1/Cdk5/Brd8/Map2k4/Pdcd4/Bax/Tex261/Ntrk2/Septin4/Stub1/Nnt/Tcf7l2/Ankrd13c/Cdc73/Gpi1/Cbx4/Acvr1c/Prkcd/Slc25a27/Morf4l1/Map3k5/Syne1/Bag6/Nf1/Bcl2l1/Irf3/Ccnl2/Gls2/Txndc12/Hdac2/Marchf7/Tle1/Rasa1/Ift57/Hdac3/Son/Ptk2b/Dstyk/Akt1/Ctnnb1/Carm1/Arl6ip5/Map3k10/Slc39a7/Itgb1/Cfdp1/Camk1d/Rbm25/Camk2a/Adora1/Mdm4/Npc1/Arhgef7/Slc25a4/Ptprz1/Fyn/Ccar1/Txndc5/Atp2a2/Mtdh/Slc9a1/Mapk8
GOBP_REGULATION_OF_T_CELL_MIGRATION	GOBP_REGULATION_OF_T_CELL_MIGRATION	13	0.376708	0.910784	0.577778	1	1	508	tags=31%, list=11%, signal=27%	Stk39/App/Cd99l2/Crk
GOBP_REGULATION_OF_CARBOHYDRATE_BIOSYNTHETIC_PROCESS	GOBP_REGULATION_OF_CARBOHYDRATE_BIOSYNTHETIC_PROCESS	24	0.316973	0.910212	0.581439	1	1	751	tags=25%, list=16%, signal=21%	Ppp4r3b/Sirt6/Tcf7l2/Sirt7/Usp7/Akt1
GOBP_CELL_SUBSTRATE_ADHESION	GOBP_CELL_SUBSTRATE_ADHESION	100	0.238694	0.910173	0.678571	1	1	1196	tags=32%, list=26%, signal=24%	Pkp2/Src/Ptprj/Tbcd/Vwc2/Cdk5/Dmtn/Clasp2/Crk/Tiam1/Fer/Nf1/Gfus/Rasa1/Ptk2b/Ctnnb1/Itgb1/Atp1b2/Arhgef7/Adam15/Slc9a1/Spock1/Rock1/Edil3/Ttyh1/Pten/Dab2/Cdh13/Rock2/Efna5/Ajap1/Epdr1
GOBP_RESPONSE_TO_CYTOKINE	GOBP_RESPONSE_TO_CYTOKINE	197	0.220278	0.910127	0.697674	1	1	335	tags=9%, list=7%, signal=8%	Timp2/Pid1/Phc1/Csf2ra/Xbp1/Mettl3/Dtx1/Src/Stk39/Ptprj/Mcl1/Bcat2/Prkn/Chuk/App/Pxdn/Tbkbp1
GOBP_DEVELOPMENTAL_MATURATION	GOBP_DEVELOPMENTAL_MATURATION	106	0.236081	0.910019	0.677419	1	1	753	tags=20%, list=17%, signal=17%	Zbtb7a/Actl6b/Runx2/Cntnap1/Kdm1a/Brd1/App/Ptprn/Map1b/Atp6ap1/Snx27/Adgrb3/Gpat4/Cdk5r2/Ap1m1/Nrcam/Ankrd27/Nf1/Kcnq3/Ptk2b/Ctnnb1
GOBP_RESPONSE_TO_WOUNDING	GOBP_RESPONSE_TO_WOUNDING	130	0.23152	0.909854	0.688462	1	1	508	tags=14%, list=11%, signal=13%	St3gal4/Xbp1/Src/Tmeff2/Mag/Ptprj/Anxa5/Lnpk/Lrig2/Cers2/Itpk1/Map2k4/Map1b/Bax/Wdr83/Dmtn/Clasp2/Crk
GOBP_IN_UTERO_EMBRYONIC_DEVELOPMENT	GOBP_IN_UTERO_EMBRYONIC_DEVELOPMENT	113	-0.233011	-0.90965	0.656842	1	1	1026	tags=25%, list=23%, signal=20%	Pkd1/Mafg/Ttll1/Bap1/Emg1/Ggnbp2/Cnot1/Tbl1xr1/Unk/Ctr9/Plod3/Ints1/Apba2/Fut8/Sp3/Agbl4/Lef1/Cul4a/Otud7b/Pkd2/Rrn3/Supt6/Msh2/Cert1/Zfand5/Jag2/Kifbp/Ric8a
GOBP_NEGATIVE_REGULATION_OF_BMP_SIGNALING_PATHWAY	GOBP_NEGATIVE_REGULATION_OF_BMP_SIGNALING_PATHWAY	16	-0.341499	-0.909631	0.601266	1	1	101	tags=19%, list=2%, signal=18%	Hipk2/Sorl1/Trim33
GOBP_NUCLEAR_CHROMOSOME_SEGREGATION	GOBP_NUCLEAR_CHROMOSOME_SEGREGATION	89	0.243732	0.90953	0.664151	1	1	557	tags=16%, list=12%, signal=14%	Cenpc1/Prpf4b/Actl6b/Hecw2/Sun1/Kif3b/Rmdn1/Pdcd6ip/Akap8/Prickle1/Clasp2/Sirt7/Anapc4/Smc3
GOBP_IMPORT_INTO_NUCLEUS	GOBP_IMPORT_INTO_NUCLEUS	60	0.263294	0.909484	0.598077	1	1	1066	tags=28%, list=23%, signal=22%	Tnpo2/Gckr/Sirt6/Prickle1/Nup155/Prkcd/Nf1/Kcnq3/Hdac3/Akt1/Cdan1/Fam53b/Prkag1/Nup188/Ipo5/Ppp3ca/Tnpo1
GOBP_RESPONSE_TO_NERVE_GROWTH_FACTOR	GOBP_RESPONSE_TO_NERVE_GROWTH_FACTOR	31	0.297511	0.908913	0.590385	1	1	514	tags=23%, list=11%, signal=20%	Kcnc1/Rapgef2/Bptf/Ntrk2/Wasf1/Crk/Csnk1d
GOBP_POSITIVE_REGULATION_OF_PROTEIN_SERINE_THREONINE_KINASE_ACTIVITY	GOBP_POSITIVE_REGULATION_OF_PROTEIN_SERINE_THREONINE_KINASE_ACTIVITY	39	0.288005	0.908879	0.593688	1	1	815	tags=28%, list=18%, signal=23%	Src/Rapgef2/Mapre3/Sash1/Prox1/Map3k5/Calm3/Map3k4/Akt1/Map3k10/Robo1
GOBP_REGULATION_OF_DOUBLE_STRAND_BREAK_REPAIR	GOBP_REGULATION_OF_DOUBLE_STRAND_BREAK_REPAIR	56	0.268099	0.90828	0.629126	1	1	350	tags=12%, list=8%, signal=12%	Spire1/Ep400/Actl6b/Kdm1a/Ppp4r3b/Brd8/Sirt6
GOBP_PERIPHERAL_NERVOUS_SYSTEM_DEVELOPMENT	GOBP_PERIPHERAL_NERVOUS_SYSTEM_DEVELOPMENT	27	0.308662	0.908232	0.595057	1	1	782	tags=26%, list=17%, signal=22%	Cntnap1/Adgrb1/Cdk5/Ntrk2/Nf1/Akt1/Nab1
GOBP_REGULATION_OF_NUCLEOTIDE_METABOLIC_PROCESS	GOBP_REGULATION_OF_NUCLEOTIDE_METABOLIC_PROCESS	32	-0.292891	-0.908004	0.620968	1	1	642	tags=31%, list=14%, signal=27%	Pink1/Psen1/Prkag2/Mlst8/Slc2a6/Ogt/Mtor/Git1/Sphk2/Vcp
GOBP_POSITIVE_REGULATION_OF_GROWTH	GOBP_POSITIVE_REGULATION_OF_GROWTH	77	-0.249688	-0.907677	0.639175	1	1	655	tags=14%, list=14%, signal=12%	Usp47/Rims2/Wnt3/Ddx3x/Mlst8/Mtor/Cyfip1/Fn1/Sema4d/Bmpr2/Zfp639
GOBP_SMALL_MOLECULE_METABOLIC_PROCESS	GOBP_SMALL_MOLECULE_METABOLIC_PROCESS	440	-0.19897	-0.90761	0.822616	1	1	714	tags=18%, list=16%, signal=17%	Plod3/Pkm/Dhdds/Inpp4b/Gnpnat1/Tpst1/Aco2/Ireb2/Pfkp/Fut8/Slc35a2/Pink1/Psen1/Sirt5/Prkcb/Ldhb/Crot/Far2/Srebf2/Adipor1/Adcy1/Decr2/Ptgds/Abca1/Acad9/Ech1/Cpt1c/Pnpla3/Dlst/Pfkfb2/Nr1h2/Dlat/Asns/Osbpl6/Acbd5/Lta4h/Ppcdc/Pnpo/Pmm1/Sgpp2/Abhd14b/Acbd4/Prkag2/Mlst8/Pmvk/Slc2a6/Ogt/Slc27a1/Mtor/Idua/Fn3k/Git1/Sphk2/Mfn1/Uck2/Atp1a2/Ndufa10/Lypla2/Hk1/Tbpl1/Inpp5j/Acat1/Ttc39b/Pde10a/ATP6/Pltp/Pde4a/Ak1/Mccc2/Akr1a1/Hexb/Ndufs1/Sdha/Fads6/Atp6v1b2/Mthfd1/Vcp/Uck1
GOBP_PROTEIN_EXIT_FROM_ENDOPLASMIC_RETICULUM	GOBP_PROTEIN_EXIT_FROM_ENDOPLASMIC_RETICULUM	26	-0.309123	-0.907598	0.608879	1	1	216	tags=15%, list=5%, signal=15%	Sec16a/Sar1a/Sorl1/Vcp
GOBP_CALCIUM_ION_TRANSMEMBRANE_IMPORT_INTO_CYTOSOL	GOBP_CALCIUM_ION_TRANSMEMBRANE_IMPORT_INTO_CYTOSOL	61	-0.262208	-0.907477	0.620619	1	1	680	tags=20%, list=15%, signal=17%	Cacna1d/Cherp/Cacnb3/Grin2a/Coro1a/Ppp3cb/Pkd2/Atp1a2/Trpc3/Ank2/Cacna1b/Slc8a3
GOBP_REGULATION_OF_HEART_GROWTH	GOBP_REGULATION_OF_HEART_GROWTH	10	-0.391618	-0.907369	0.563043	1	1	442	tags=50%, list=10%, signal=45%	Yy1/Jarid2/Mef2c/Tomm70a/Dusp6
GOBP_DICARBOXYLIC_ACID_TRANSPORT	GOBP_DICARBOXYLIC_ACID_TRANSPORT	33	0.295059	0.907289	0.599606	1	1	1210	tags=45%, list=27%, signal=34%	Grm1/Arl6ip1/Ntrk2/Apba1/Nf1/Grm7/Arl6ip5/Itgb1/Adora1/Grm2/Gabbr1/Ttyh1/Per2/Slc38a6/Syt4
GOBP_REGULATION_OF_AMIDE_METABOLIC_PROCESS	GOBP_REGULATION_OF_AMIDE_METABOLIC_PROCESS	30	0.299157	0.907124	0.596154	1	1	575	tags=23%, list=13%, signal=21%	Spon1/Abca7/Prnp/Ntrk2/Scarb2/Slc2a13/Prkcd
GOBP_PROTEIN_POLYUBIQUITINATION	GOBP_PROTEIN_POLYUBIQUITINATION	118	-0.231852	-0.906711	0.667368	1	1	1051	tags=28%, list=23%, signal=22%	Arel1/Wsb1/Nedd4l/Nod2/Ube2d1/Taf1/Cdc23/Rnf25/Rnf111/Hace1/Rnf4/Chfr/Mgrn1/Ube4b/Ubr2/Dda1/Rc3h1/Marchf6/Rnf187/Arih1/Ddx3x/Cep63/Tnks2/Rnf14/Cdc34/Traf7/Trip12/Rnf126/Anapc7/Ube2d2a/Rnf146/Npepps/Tcf25
GOBP_LIPID_METABOLIC_PROCESS	GOBP_LIPID_METABOLIC_PROCESS	361	0.204294	0.906569	0.790741	1	1	658	tags=14%, list=14%, signal=13%	Plppr3/St3gal4/Bscl2/Plp1/Osbpl8/Ggps1/Large1/Plcb4/Xbp1/Ppt1/Abca7/Tm7sf2/Dpm1/Pdss1/Acox1/Acp6/Hexa/Gba2/Bcat2/Osbpl3/Acbd3/Acadsb/Tex2/App/Serinc1/Cers2/Pitpnm2/Sirt6/Bax/Scarb2/Stub1/Hmgcll1/Napepld/Gpat4/Hacd1/Prox1/Ncor1/Crk/Etfa/Gde1/Arsa/Abhd12/Edf1/Prkcd/Plppr1/Nudt8/St3gal5/B4galnt1/Morc2a/Pnpla6/Nfe2l1
GOBP_T_CELL_MIGRATION	GOBP_T_CELL_MIGRATION	16	-0.340161	-0.906068	0.613924	1	1	628	tags=31%, list=14%, signal=27%	Plec/Coro1a/Abl2/Pik3cd/Wnk1
GOBP_AMINO_ACID_CATABOLIC_PROCESS	GOBP_AMINO_ACID_CATABOLIC_PROCESS	26	0.3106	0.905902	0.57656	1	1	788	tags=27%, list=17%, signal=22%	Bcat2/Acadsb/Hmgcll1/Got2/Etfa/Gls2/Aldh6a1
GOBP_MODULATION_BY_HOST_OF_SYMBIONT_PROCESS	GOBP_MODULATION_BY_HOST_OF_SYMBIONT_PROCESS	33	-0.291411	-0.905677	0.642424	1	1	581	tags=27%, list=13%, signal=24%	Eef1a1/Zdhhc8/Ddx56/Lef1/Fmr1/Pi4ka/Ccnt1/Rab5a/Zfp639
GOBP_BONE_DEVELOPMENT	GOBP_BONE_DEVELOPMENT	44	-0.277851	-0.905477	0.618257	1	1	393	tags=14%, list=9%, signal=13%	Shox2/Gnas/Ext2/Sema4d/Bmpr2/Ranbp3l
GOBP_NEGATIVE_REGULATION_OF_RESPONSE_TO_CYTOKINE_STIMULUS	GOBP_NEGATIVE_REGULATION_OF_RESPONSE_TO_CYTOKINE_STIMULUS	19	-0.329176	-0.905408	0.602062	1	1	1072	tags=42%, list=24%, signal=32%	Slit3/Otud4/Cyld/Adar/Tank/Nr1h2/Eif4e2/Dicer1
