## Supplementary material for "Interaction of *G2019S LRRK2* and metabolic syndrome in a two-hit mouse model of Parkinson’s disease: LRRK2-driven systemic depletion of pyrimidine nucleosides": Table S5 (part 15 of 73)

### Sheet: c13.KI_HF.v.KI_LF (continued)
ID	Description	setSize	enrichmentScore	NES	pvalue	p.adjust	qvalue	rank	leading_edge	core_enrichment
GOBP_DEMETHYLATION	GOBP_DEMETHYLATION	10	0.403448	0.904999	0.588561	1	1	212	tags=20%, list=5%, signal=19%	Alkbh1/Kdm1a
GOBP_HEART_GROWTH	GOBP_HEART_GROWTH	20	-0.325891	-0.904785	0.600418	1	1	569	tags=20%, list=12%, signal=18%	Prkar1a/Tomm70a/Dusp6/Sorbs2
GOBP_REGULATION_OF_CYSTEINE_TYPE_ENDOPEPTIDASE_ACTIVITY_INVOLVED_IN_APOPTOTIC_PROCESS	GOBP_REGULATION_OF_CYSTEINE_TYPE_ENDOPEPTIDASE_ACTIVITY_INVOLVED_IN_APOPTOTIC_PROCESS	39	-0.282279	-0.904601	0.622222	1	1	785	tags=21%, list=17%, signal=17%	Epha7/Jak2/Bcl2l2/Usp47/Ddx3x/Hmgb1/Vcp/Pdcd6
GOBP_CHROMATIN_REMODELING	GOBP_CHROMATIN_REMODELING	257	0.212015	0.904156	0.75514	1	1	856	tags=18%, list=19%, signal=16%	Tasp1/Zbtb7a/Phc1/Dnmt1/Ddx23/Mettl3/Zfp335/Sf3b1/Ep400/Ncoa3/Actl6b/Alkbh1/Chd3/Setd7/Kdm1a/Brd1/Wac/Bptf/Suds3/Hdac11/Sirt6/Smyd2/Hltf/Lhx2/Sirt7/Crebzf/Usp7/Smarcal1/Kdm6a/Sart3/Nsd1/Setd3/Morc2a/Kat8/Prdm2/Crebbp/Hdac2/Hdac3/Cdk9/Ssrp1/Arid4b/Carm1/Hcfc2/Cfdp1/Phf8/Phf1/Shprh
GOBP_REGULATION_OF_LIPID_METABOLIC_PROCESS	GOBP_REGULATION_OF_LIPID_METABOLIC_PROCESS	80	-0.246172	-0.903969	0.644172	1	1	577	tags=18%, list=13%, signal=16%	Srebf2/Adipor1/Nr1h2/Thra/Prkag2/Mlst8/Ogt/Slc27a1/Mtor/Sphk2/Mboat7/Ttc39b/Sorl1/Cnep1r1
GOBP_NEGATIVE_REGULATION_OF_EPITHELIAL_CELL_APOPTOTIC_PROCESS	GOBP_NEGATIVE_REGULATION_OF_EPITHELIAL_CELL_APOPTOTIC_PROCESS	14	0.365128	0.9039	0.579143	1	1	891	tags=21%, list=20%, signal=17%	Krit1/Tcf7l2/Npc1
GOBP_LEUKOCYTE_CELL_CELL_ADHESION	GOBP_LEUKOCYTE_CELL_CELL_ADHESION	88	-0.242849	-0.903715	0.677895	1	1	664	tags=24%, list=15%, signal=21%	Foxo3/Hsph1/Rc3h1/Prkar1a/Coro1a/Arid1b/Abl2/Lef1/Dhps/Prkcz/Irak1/Mtor/Brd2/Sox12/Fcho1/Hmgb1/Smarcd3/Cd24a/Wnk1/Sema4d/Cd46
GOBP_POSITIVE_REGULATION_OF_UBIQUITIN_DEPENDENT_PROTEIN_CATABOLIC_PROCESS	GOBP_POSITIVE_REGULATION_OF_UBIQUITIN_DEPENDENT_PROTEIN_CATABOLIC_PROCESS	46	-0.273229	-0.903693	0.634694	1	1	639	tags=20%, list=14%, signal=17%	Psen1/Dda1/Agbl4/Cdk5rap3/Mapk9/Traf7/Clu/Hspbp1/Vcp
GOBP_ORGANELLE_FISSION	GOBP_ORGANELLE_FISSION	115	0.233359	0.903691	0.710476	1	1	557	tags=16%, list=12%, signal=14%	Cenpc1/Brox/Prpf4b/Spire1/Mus81/Prkn/Ndel1/Sun1/Kif3b/Rmdn1/Pdcd6ip/Akap8/Prickle1/Clasp2/Sirt7/Sh2b1/Fzr1/Smc3
GOBP_CELL_CYCLE_PROCESS	GOBP_CELL_CYCLE_PROCESS	397	0.201244	0.903309	0.821363	1	1	1122	tags=25%, list=25%, signal=21%	Septin7/Fsd1/Cenpc1/Brox/Prpf4b/Spire1/Pkp4/Actl6b/Alms1/E4f1/Mus81/Hinfp/Chd3/Mapre3/Hecw2/Ndel1/Cep295/Sun1/App/Wac/Gspt1/Ufl1/Cep131/Kif3b/Snd1/Cep44/Rbl2/Rmdn1/Septin4/Pdcd6ip/Txlng/Akap8/Prickle1/Clasp2/Sun2/Prox1/Sirt7/Sh2b1/Tmem67/Ncor1/Fzr1/Fhl1/Csnk1d/Anapc4/Septin6/Ahctf1/Entr1/Smc3/Cdc73/Tubgcp2/Stk38/Cit/Bag6/Bcl2l1/Ccnl2/Tiprl/Rasa1/Calm3/Smc6/Pkn2/Hdac3/Llgl1/Ttc19/Son/Telo2/Crocc/Akt1/Ctnnb1/Donson/Itgb1/Usp8/Phf8/Camk2a/Ist1/Kif13a/Smarcad1/Kmt2e/Foxj3/Eps8/Nat10/Top1/Senp6/Smarcc2/Terf1/Ppp3ca/Rock1/Dot1l/Zfp207/Fbxw5/Orc4/Akap8l/Cep250/Sdccag8/Khdrbs1/Pten/Kifc2/Usp28/Psme3/Rock2/Ppp2r1a/Kcnh5
GOBP_MORPHOGENESIS_OF_A_POLARIZED_EPITHELIUM	GOBP_MORPHOGENESIS_OF_A_POLARIZED_EPITHELIUM	20	-0.325336	-0.903246	0.600418	1	1	458	tags=25%, list=10%, signal=23%	Dlg5/Scrib/Astn2/Ttc8/Dvl3
GOBP_POSITIVE_REGULATION_OF_ORGANELLE_ASSEMBLY	GOBP_POSITIVE_REGULATION_OF_ORGANELLE_ASSEMBLY	43	0.279865	0.902737	0.619141	1	1	559	tags=19%, list=12%, signal=16%	Septin7/Src/Pan2/Cep295/Ccdc88a/Pdcd6ip/Entr1/Stx18
GOBP_REGULATION_OF_ACTIN_FILAMENT_BASED_PROCESS	GOBP_REGULATION_OF_ACTIN_FILAMENT_BASED_PROCESS	124	0.231579	0.90263	0.717308	1	1	765	tags=19%, list=17%, signal=16%	Pkp2/Tmeff2/Alms1/Gba2/Add2/Prkn/Carmil3/Ccdc88a/Wasf1/Dmtn/Clasp2/Prox1/Crk/Fer/Prkcd/Abi2/Rasa1/Ptk2b/Arhgef18/Arfip2/Ctnna2/Cyrib/Arhgap44
GOBP_NEUROMUSCULAR_PROCESS	GOBP_NEUROMUSCULAR_PROCESS	69	-0.256179	-0.902362	0.663113	1	1	560	tags=14%, list=12%, signal=13%	Hipk2/Dlg4/Grin2a/Mtor/Adarb1/Nefl/Hexb/Nr4a1/Rcsd1/Slc8a3
GOBP_REGULATION_OF_INSULIN_SECRETION_INVOLVED_IN_CELLULAR_RESPONSE_TO_GLUCOSE_STIMULUS	GOBP_REGULATION_OF_INSULIN_SECRETION_INVOLVED_IN_CELLULAR_RESPONSE_TO_GLUCOSE_STIMULUS	18	-0.331366	-0.902347	0.610994	1	1	411	tags=17%, list=9%, signal=15%	Ppp3cb/C2cd2l/Sybu
GOBP_DENDRITE_DEVELOPMENT	GOBP_DENDRITE_DEVELOPMENT	129	0.22993	0.901763	0.710117	1	1	1083	tags=31%, list=24%, signal=24%	Actl6b/Lzts3/Rapgef2/Dvl1/Nlgn2/Hecw2/App/Cdk5/Dbn1/Map1b/Arhgap33/Adgrb3/Klf7/Prickle1/Crk/Tiam1/Abi2/Ankrd27/Syne1/Hdac2/Pdlim5/Dcc/Ss18l1/Ctnna2/Arhgap44/Carm1/Itgb1/Camk1d/Camk2a/Cc2d1a/Map2/Fyn/Csmd3/Kndc1/Ppp3ca/Tmem106b/Ube3a/Dip2a/Tanc2/Pten
GOBP_POSITIVE_REGULATION_OF_CELL_DIVISION	GOBP_POSITIVE_REGULATION_OF_CELL_DIVISION	19	0.337669	0.901482	0.586074	1	1	704	tags=26%, list=15%, signal=22%	Vegfb/Pkp4/Kif3b/Cit/Pkn2
GOBP_PHOSPHOLIPID_DEPHOSPHORYLATION	GOBP_PHOSPHOLIPID_DEPHOSPHORYLATION	22	0.3223	0.901319	0.603083	1	1	3	tags=5%, list=0%, signal=5%	Plppr3
GOBP_OOGENESIS	GOBP_OOGENESIS	29	0.299332	0.901258	0.612284	1	1	753	tags=28%, list=17%, signal=23%	Mettl3/Src/Paqr8/Kat8/Paqr7/Ptk2b/Akt1/Ctnnb1
GOBP_REGULATION_OF_RESPONSE_TO_STRESS	GOBP_REGULATION_OF_RESPONSE_TO_STRESS	373	0.202052	0.901216	0.819013	1	1	818	tags=17%, list=18%, signal=15%	St3gal4/Fbxl2/Xbp1/Ppt1/Nbr1/Mettl3/Stk25/Abca7/Atat1/Src/Spire1/Ep400/Syvn1/Stk39/Actl6b/Nacc2/Kdm1a/Prkn/Fndc4/Chuk/App/Lrig2/Cers2/Ufl1/Ppp4r3b/Brd8/Sirt6/Pdcd4/Bax/Smyd2/Stub1/Napepld/Dmtn/Clasp2/Sirt7/Crk/Letm1/Abhd12/Prkcd/Rab11fip2/Morf4l1/Abhd17a/Bag6/Dhx33/Bcl2l1/Irf3/Matr3/Txndc12/Crebbp/Marchf7/Gpr4/Npas2/Gdi1/Cdk9/Telo2/N4bp1/Akt1/Arl6ip5/Hcfc2/Arnt/Itgb1/Atf6b/Tmem33
GOBP_POSITIVE_REGULATION_OF_SYNAPSE_ASSEMBLY	GOBP_POSITIVE_REGULATION_OF_SYNAPSE_ASSEMBLY	33	0.292998	0.900953	0.605523	1	1	438	tags=21%, list=10%, signal=19%	Nlgn2/Amigo1/Adgrb1/Syndig1/Vstm5/Ntrk2/Adgrb3
GOBP_CAMP_METABOLIC_PROCESS	GOBP_CAMP_METABOLIC_PROCESS	12	-0.366405	-0.900709	0.616379	1	1	1064	tags=42%, list=23%, signal=32%	Adcy5/Pde4d/Adcy1/Pde10a/Pde4a
GOBP_ADULT_LOCOMOTORY_BEHAVIOR	GOBP_ADULT_LOCOMOTORY_BEHAVIOR	36	0.290831	0.900631	0.610778	1	1	287	tags=14%, list=6%, signal=13%	Ppt1/Hexa/Nlgn2/Prkn/App
GOBP_REGULATION_OF_TELOMERASE_ACTIVITY	GOBP_REGULATION_OF_TELOMERASE_ACTIVITY	13	0.372478	0.900557	0.594444	1	1	1111	tags=38%, list=24%, signal=29%	Src/Map3k4/Terf1/Hnrnpd/Acd
GOBP_REGULATION_OF_MONOATOMIC_ION_TRANSPORT	GOBP_REGULATION_OF_MONOATOMIC_ION_TRANSPORT	147	0.226697	0.900119	0.70751	1	1	967	tags=22%, list=21%, signal=18%	Pkp2/Plp1/Kcnc1/Stk39/Trf/Amigo1/Atp1b3/Hecw2/Psen2/Rgs7/Prnp/Cacna2d1/Gnb2/Bax/Mllt6/Fxyd7/Fhl1/Calm3/Trpc1/Ptk2b/Kcnj3/Akt1/Ctnnb1/Itgb1/Atp1b2/Dmd/Camk2a/Adora1/Selenon/Grin2c/Fyn/Slc8a1/Slc9a1
GOBP_REGULATION_OF_DNA_TEMPLATED_TRANSCRIPTION_INITIATION	GOBP_REGULATION_OF_DNA_TEMPLATED_TRANSCRIPTION_INITIATION	31	-0.293107	-0.899614	0.636929	1	1	1093	tags=35%, list=24%, signal=27%	Med15/Med20/Taf1/Med27/Gtf2a1/Taf4/Thra/Rrn3/Cand1/Hmgb1/Pwwp2a
GOBP_DNA_REPAIR	GOBP_DNA_REPAIR	187	0.217375	0.899564	0.73724	1	1	726	tags=17%, list=16%, signal=15%	Zbtb7a/Rexo4/Spire1/Ep400/Actl6b/Alkbh1/Mus81/Hinfp/Exd2/Exosc10/Kdm1a/Ufl1/Ppp4r3b/Brd8/Sirt6/Hltf/Stub1/Neil1/Gtf2h2/Sirt7/Fzr1/Usp7/Ascc2/Smc3/Smarcal1/Morf4l1/Crebbp/Rev3l/Smc6/Npas2/Cdk9/Ssrp1
GOBP_REGULATION_OF_CILIUM_ASSEMBLY	GOBP_REGULATION_OF_CILIUM_ASSEMBLY	45	0.275683	0.899488	0.636364	1	1	893	tags=24%, list=20%, signal=20%	Septin7/Atg3/Ccdc88a/Evi5l/Entr1/Tbc1d22b/Marchf7/Crocc/Akt1/Evi5/Dzip1
GOBP_RESPONSE_TO_METAL_ION	GOBP_RESPONSE_TO_METAL_ION	103	0.234787	0.899342	0.713208	1	1	1010	tags=23%, list=22%, signal=19%	Rasa4/Kcnc1/Stk39/Trf/Prkn/Chuk/Prnp/Dmtn/Uros/Gpi1/Bsg/Cpne4/Calm3/Gdi1/Kcnq3/Trpc1/Ptk2b/Akt1/Rasgrp2/Npc1/Slc6a1/Mapt/Mapk8/Ppp3ca
GOBP_KIDNEY_MORPHOGENESIS	GOBP_KIDNEY_MORPHOGENESIS	17	-0.335507	-0.899272	0.616034	1	1	1284	tags=53%, list=28%, signal=38%	Ilk/Tmem59l/Klhl3/Pkd1/Pbx1/Lzts2/Gzf1/Lgr4/Pkd2
GOBP_POLYOL_BIOSYNTHETIC_PROCESS	GOBP_POLYOL_BIOSYNTHETIC_PROCESS	13	-0.3563	-0.899226	0.619048	1	1	1557	tags=46%, list=34%, signal=30%	Abca2/Ppip5k1/Ip6k2/Asah1/Gba1/Sphk2
GOBP_OUTFLOW_TRACT_MORPHOGENESIS	GOBP_OUTFLOW_TRACT_MORPHOGENESIS	14	0.363232	0.899206	0.581006	1	1	815	tags=36%, list=18%, signal=29%	Dvl1/Prickle1/Npy1r/Ctnnb1/Robo1
GOBP_NEGATIVE_REGULATION_OF_LIPID_LOCALIZATION	GOBP_NEGATIVE_REGULATION_OF_LIPID_LOCALIZATION	10	-0.387998	-0.898983	0.586957	1	1	577	tags=40%, list=13%, signal=35%	Srebf2/Abca1/Nr1h2/Ttc39b
GOBP_PHOSPHORYLATION	GOBP_PHOSPHORYLATION	423	-0.197312	-0.898582	0.867102	1	1	846	tags=19%, list=19%, signal=17%	Hsp90aa1/Dclk1/Pibf1/Gba1/Map2k2/Erp29/Map4k3/Snf8/Epha7/Htt/Jak2/Ttbk1/Apoe/Snrk/Grk3/Cdkl1/Taok2/Pink1/Psen1/Zfyve28/Dock7/Prkcb/Pip5kl1/Fam20c/Nptn/Ulk1/Eef1a1/Tab2/Prkar1a/Hipk2/Sh3gl2/Dlg4/Pfkfb2/Map3k1/Cerk/Rb1cc1/Abl2/Pak1/Ddx3x/Map4k5/Ttbk2/Ankle2/Araf/Ppp3cb/Prkag2/Inpp5f/Cdk5rap3/Prkcz/Cdc25b/Mlst8/Cdk5r1/Impact/Irak1/Pi4ka/Ccnt1/Clip3/Mtor/Sphk2/Csnk1g2/Mapk9/Prkch/Hk1/Inpp5j/Dusp6/Adarb1/Cd24a/Ldb1/Pik3cd/Epha8/Fn1/Smyd3/Dgki/Map4k4/Wnk1/Sema4d/Arhgef2/Dvl3/Camk1/Bmpr2/Slc8a3/Hnrnpu
GOBP_MAINTENANCE_OF_BLOOD_BRAIN_BARRIER	GOBP_MAINTENANCE_OF_BLOOD_BRAIN_BARRIER	12	0.381149	0.898162	0.594796	1	1	838	tags=33%, list=18%, signal=27%	Mbp/Jam2/Itgb1/Dmd
GOBP_POSITIVE_REGULATION_OF_CHEMOTAXIS	GOBP_POSITIVE_REGULATION_OF_CHEMOTAXIS	29	0.29829	0.89812	0.614203	1	1	532	tags=17%, list=12%, signal=15%	Vegfb/Stk39/Ptprj/Megf8/Tiam1
GOBP_AUTOPHAGY_OF_PEROXISOME	GOBP_AUTOPHAGY_OF_PEROXISOME	10	-0.387587	-0.898031	0.586957	1	1	779	tags=40%, list=17%, signal=33%	Wipi2/Rb1cc1/Acbd5/Atg2a
GOBP_NEURAL_PRECURSOR_CELL_PROLIFERATION	GOBP_NEURAL_PRECURSOR_CELL_PROLIFERATION	52	0.268886	0.897808	0.660156	1	1	485	tags=19%, list=11%, signal=17%	Cdh2/Zfp335/Kdm1a/Orc3/Frs2/Ryk/Dbn1/Ncan/Lhx2/Prox1
GOBP_MITOTIC_SISTER_CHROMATID_SEGREGATION	GOBP_MITOTIC_SISTER_CHROMATID_SEGREGATION	53	-0.263817	-0.897745	0.649087	1	1	419	tags=13%, list=9%, signal=12%	Lsm14a/Zwint/Anapc7/Chmp3/Wrap73/Chmp1b/Hnrnpu
GOBP_POSITIVE_REGULATION_OF_RECEPTOR_SIGNALING_PATHWAY_VIA_STAT	GOBP_POSITIVE_REGULATION_OF_RECEPTOR_SIGNALING_PATHWAY_VIA_STAT	12	-0.36511	-0.897526	0.618534	1	1	834	tags=33%, list=18%, signal=27%	Pibf1/Jak2/Adipor1/Wdr48
GOBP_MONOATOMIC_ION_HOMEOSTASIS	GOBP_MONOATOMIC_ION_HOMEOSTASIS	194	-0.213294	-0.897404	0.784519	1	1	670	tags=16%, list=15%, signal=15%	Ireb2/Slc30a9/Psen1/Prkcb/Unc80/Cherp/Atp2b3/Nptn/Coro1a/Slc12a6/Picalm/Atp6v1h/Pkd2/Tmem94/Vps33a/Dmxl1/Gria1/Slc39a13/Immt/Atp1a2/Kcnh2/Trpc3/Ank2/Rmdn3/Ext2/Atp6v1d/Trpm7/Wnk1/Hexb/Cnnm2/Atp6v1b2/Slc8a3
GOBP_COLLAGEN_FIBRIL_ORGANIZATION	GOBP_COLLAGEN_FIBRIL_ORGANIZATION	16	-0.336845	-0.897234	0.622363	1	1	232	tags=19%, list=5%, signal=18%	Plod3/Vps33b/Aebp1
GOBP_SULFUR_COMPOUND_BIOSYNTHETIC_PROCESS	GOBP_SULFUR_COMPOUND_BIOSYNTHETIC_PROCESS	49	0.271307	0.897132	0.647287	1	1	469	tags=14%, list=10%, signal=13%	St3gal4/Ppt1/Chst1/Chpf2/Chpf/Tcf7l2/Hacd1
GOBP_EPIBOLY	GOBP_EPIBOLY	14	0.362334	0.896983	0.581006	1	1	808	tags=29%, list=18%, signal=24%	Tmeff2/Megf8/Clasp2/Itgb1
GOBP_NON_MEMBRANE_BOUNDED_ORGANELLE_ASSEMBLY	GOBP_NON_MEMBRANE_BOUNDED_ORGANELLE_ASSEMBLY	120	0.230432	0.896861	0.737643	1	1	705	tags=20%, list=15%, signal=17%	Bscl2/Cenpc1/Src/Alms1/Ddx6/Mapre3/Pan2/Mettl17/Cep295/Kif3b/Cep44/Pdcd6ip/Prrc2c/Prickle1/Clasp2/Prox1/Ncor1/Csnk1d/Smc3/Tubgcp2/Dhx30/Atxn2l/Cds1/Hdac3
GOBP_DETECTION_OF_STIMULUS	GOBP_DETECTION_OF_STIMULUS	39	0.28414	0.896681	0.613412	1	1	915	tags=26%, list=20%, signal=21%	Cdh2/Ptprj/Phf24/Kcnk4/Calm3/Cds1/Ctnnb1/Comt/Adora1/Fyn
GOBP_NEGATIVE_REGULATION_OF_CILIUM_ASSEMBLY	GOBP_NEGATIVE_REGULATION_OF_CILIUM_ASSEMBLY	11	0.385827	0.896658	0.589649	1	1	751	tags=27%, list=16%, signal=23%	Evi5l/Marchf7/Akt1
GOBP_MITOTIC_NUCLEAR_DIVISION	GOBP_MITOTIC_NUCLEAR_DIVISION	71	0.251877	0.896497	0.665406	1	1	557	tags=17%, list=12%, signal=15%	Cenpc1/Brox/Prpf4b/Ndel1/Kif3b/Rmdn1/Pdcd6ip/Akap8/Prickle1/Clasp2/Sh2b1/Smc3
GOBP_NEGATIVE_REGULATION_OF_POST_TRANSLATIONAL_PROTEIN_MODIFICATION	GOBP_NEGATIVE_REGULATION_OF_POST_TRANSLATIONAL_PROTEIN_MODIFICATION	39	0.284077	0.896482	0.613412	1	1	965	tags=31%, list=21%, signal=24%	Adgrb1/Ufl1/Cdk5/U2af2/Hmg20a/Sirt7/Marchf7/N4bp1/Akt1/Ctnnb1/Fyn/Plaa
GOBP_RAB_PROTEIN_SIGNAL_TRANSDUCTION	GOBP_RAB_PROTEIN_SIGNAL_TRANSDUCTION	14	-0.34743	-0.896397	0.584946	1	1	233	tags=14%, list=5%, signal=14%	Rab21/Rab12
GOBP_POSITIVE_REGULATION_OF_LEUKOCYTE_PROLIFERATION	GOBP_POSITIVE_REGULATION_OF_LEUKOCYTE_PROLIFERATION	20	-0.322683	-0.895878	0.606695	1	1	523	tags=30%, list=11%, signal=27%	Jak2/Coro1a/Dhps/Hmgb1/Cd24a/Cd46
GOBP_CHROMOSOME_SEGREGATION	GOBP_CHROMOSOME_SEGREGATION	124	0.229761	0.895544	0.736538	1	1	705	tags=18%, list=15%, signal=15%	Cenpc1/Prpf4b/Actl6b/Mapre3/Hecw2/Ndel1/Sun1/Kif3b/Rmdn1/Pdcd6ip/Akap8/Prickle1/Clasp2/Sirt7/Ncor1/Csnk1d/Anapc4/Smc3/Tubgcp2/Bag6/Smc6/Hdac3
GOBP_CELLULAR_RESPONSE_TO_AMYLOID_BETA	GOBP_CELLULAR_RESPONSE_TO_AMYLOID_BETA	22	0.32022	0.895503	0.606936	1	1	348	tags=23%, list=8%, signal=21%	App/Prnp/Cacna2d1/Cdk5/Grm5
GOBP_POSITIVE_REGULATION_OF_GENE_EXPRESSION_EPIGENETIC	GOBP_POSITIVE_REGULATION_OF_GENE_EXPRESSION_EPIGENETIC	22	-0.314227	-0.895075	0.621118	1	1	1090	tags=36%, list=24%, signal=28%	Smarca4/Wbp2/Glyr1/Rbm14/Tet2/Arid1b/Sphk2/Ash2l
GOBP_DEVELOPMENTAL_CELL_GROWTH	GOBP_DEVELOPMENTAL_CELL_GROWTH	115	0.231002	0.894563	0.739048	1	1	756	tags=23%, list=17%, signal=19%	Sema3f/Mag/Dvl1/Prkn/Olfm1/Ndel1/App/Ryk/Cdk5/Map2k4/Map1b/Megf8/Wasf1/Lhx2/Ulk2/Prickle1/Arih2/Tiam1/Nrcam/Plxna1/Pdlim5/Gdi1/Dcc/Unc13a/Ctnnb1/Auts2
GOBP_REGULATION_OF_CELLULAR_RESPONSE_TO_STRESS	GOBP_REGULATION_OF_CELLULAR_RESPONSE_TO_STRESS	191	0.216209	0.894266	0.744275	1	1	727	tags=16%, list=16%, signal=14%	Xbp1/Nbr1/Stk25/Abca7/Spire1/Ep400/Syvn1/Actl6b/Nacc2/Kdm1a/Prkn/Lrig2/Cers2/Ufl1/Ppp4r3b/Brd8/Sirt6/Bax/Smyd2/Stub1/Sirt7/Letm1/Morf4l1/Bag6/Bcl2l1/Txndc12/Crebbp/Marchf7/Npas2/Cdk9/Telo2
GOBP_PHOSPHATIDYLINOSITOL_METABOLIC_PROCESS	GOBP_PHOSPHATIDYLINOSITOL_METABOLIC_PROCESS	65	-0.255898	-0.893587	0.67364	1	1	406	tags=18%, list=9%, signal=17%	Pgap1/Tmem150a/Inpp4b/Pip5kl1/Inpp5f/Pi4ka/Slc27a1/Efr3a/Synj2/Inpp5j/Mboat7/Pik3cd
GOBP_LIPID_OXIDATION	GOBP_LIPID_OXIDATION	27	-0.302495	-0.893145	0.64916	1	1	769	tags=26%, list=17%, signal=22%	Pex7/Crot/Adipor1/Decr2/Ech1/Prkag2/Acat1
GOBP_ORGANIC_HYDROXY_COMPOUND_TRANSPORT	GOBP_ORGANIC_HYDROXY_COMPOUND_TRANSPORT	66	-0.25499	-0.893102	0.673729	1	1	744	tags=23%, list=16%, signal=19%	Apoe/Slc44a2/Pink1/Stard3nl/Prkcb/Srebf2/Abca1/Zdhhc8/Nr1h2/Osbpl6/Kdm5b/Crhr1/Ttc39b/Pltp/Clu
GOBP_CELLULAR_RESPONSE_TO_STEROID_HORMONE_STIMULUS	GOBP_CELLULAR_RESPONSE_TO_STEROID_HORMONE_STIMULUS	70	-0.253031	-0.893051	0.690171	1	1	517	tags=17%, list=11%, signal=15%	Per1/Bmal1/Pak1/Clock/Eif4e/Rnf14/Atp1a2/Trip4/Esrra/Smyd3/Nr3c2/Hnrnpu
GOBP_REGULATION_OF_NERVOUS_SYSTEM_DEVELOPMENT	GOBP_REGULATION_OF_NERVOUS_SYSTEM_DEVELOPMENT	183	0.216389	0.89288	0.762808	1	1	753	tags=21%, list=17%, signal=18%	Sema3f/Rnf10/Stk25/Zfp335/Mag/Rapgef2/Kdm1a/Nlgn2/Amigo1/Adgrb1/Syndig1/Cers2/Ufl1/Ryk/Vstm5/Cdk5/Dbn1/Grm5/Map1b/Megf8/Ntrk2/Hltf/Ncan/Adgrb3/Lhx2/Ulk2/Prox1/Tiam1/Ankrd27/Plxna1/Nf1/Jam2/Hdac2/Gdi1/Dcc/Ss18l1/Akt1/Ctnnb1
GOBP_FORELIMB_MORPHOGENESIS	GOBP_FORELIMB_MORPHOGENESIS	11	0.384162	0.89279	0.600739	1	1	219	tags=18%, list=5%, signal=17%	Runx2/Lnpk
GOBP_VESICLE_DOCKING	GOBP_VESICLE_DOCKING	27	-0.302287	-0.892531	0.651261	1	1	790	tags=19%, list=17%, signal=15%	Exoc3/Stx5a/Stx16/Stx7/Snph
GOBP_POSITIVE_REGULATION_OF_VASCULATURE_DEVELOPMENT	GOBP_POSITIVE_REGULATION_OF_VASCULATURE_DEVELOPMENT	28	0.300716	0.892515	0.606526	1	1	398	tags=21%, list=9%, signal=20%	Vegfb/Xbp1/Pdcl3/Emc10/Sirt6/Sash1
GOBP_CELL_PROJECTION_MORPHOGENESIS	GOBP_CELL_PROJECTION_MORPHOGENESIS	320	0.203291	0.892371	0.824953	1	1	816	tags=20%, list=18%, signal=17%	Sema6a/Sema3f/Pacsin2/Ptprm/Stk25/Zfp335/Src/Cntn4/Mag/Lzts3/Rapgef2/Cntnap1/Dvl1/Aplp1/Amigo1/Palld/Prkn/Olfm1/Hecw2/Celsr3/Adgrb1/Ndel1/App/Epha6/Ryk/Cdk5/Dbn1/Map1b/Megf8/Arhgap33/Ntrk2/Wasf1/Adgrb3/Lhx2/Klf7/Ulk2/Snx1/Prickle1/Nbl1/Tiam1/Cdk5r2/Gpm6a/Nrcam/Abi2/Ankrd27/Plxna1/Syne1/Pdlim5/Gdi1/Dcc/Llgl1/Kif5c/Unc13a/Snap25/Ss18l1/Ctnna2/Ctnnb1/Auts2/Arhgap44/Chn1/Itgb1/Robo1/Cck
GOBP_MEMBRANE_DOCKING	GOBP_MEMBRANE_DOCKING	38	-0.279823	-0.892308	0.632323	1	1	152	tags=21%, list=3%, signal=21%	Cep290/Ahcyl1/Exoc3/Stx5a/Stx16/Stx7/Esyt2/Snph
GOBP_REGULATION_OF_TRANSCRIPTION_BY_RNA_POLYMERASE_III	GOBP_REGULATION_OF_TRANSCRIPTION_BY_RNA_POLYMERASE_III	15	0.35524	0.891946	0.595506	1	1	923	tags=27%, list=20%, signal=21%	Sf3b1/Maf1/Zfp523/Ice1
GOBP_MAST_CELL_ACTIVATION	GOBP_MAST_CELL_ACTIVATION	12	-0.362825	-0.891909	0.622845	1	1	556	tags=33%, list=12%, signal=29%	Vamp2/Ptgds/Sphk2/Pik3cd
GOBP_DOUBLE_STRAND_BREAK_REPAIR_VIA_NONHOMOLOGOUS_END_JOINING	GOBP_DOUBLE_STRAND_BREAK_REPAIR_VIA_NONHOMOLOGOUS_END_JOINING	25	0.307962	0.891677	0.590226	1	1	10	tags=4%, list=0%, signal=4%	Zbtb7a
GOBP_NEGATIVE_REGULATION_OF_TRANSLATIONAL_INITIATION	GOBP_NEGATIVE_REGULATION_OF_TRANSLATIONAL_INITIATION	11	-0.374023	-0.891502	0.62039	1	1	604	tags=45%, list=13%, signal=40%	Paip2/Eif2ak4/Ago2/Fmr1/Eif4e2
GOBP_POSITIVE_REGULATION_OF_MITOCHONDRIAL_FISSION	GOBP_POSITIVE_REGULATION_OF_MITOCHONDRIAL_FISSION	10	0.397325	0.891265	0.605166	1	1	229	tags=20%, list=5%, signal=19%	Spire1/Prkn
GOBP_MULTICELLULAR_ORGANISMAL_REPRODUCTIVE_PROCESS	GOBP_MULTICELLULAR_ORGANISMAL_REPRODUCTIVE_PROCESS	196	0.215587	0.891194	0.753372	1	1	753	tags=20%, list=17%, signal=17%	Septin7/Dnhd1/Herc4/Mettl3/Atat1/Src/Spire1/Fam50a/Acox1/Paqr8/Sun1/App/Igf2r/Ptprn/Cep131/Spin1/Oprl1/Bax/Septin4/Adamts2/Tppp3/Hsf2/Septin6/Fer/Bsg/Celf3/Snrpa1/B4galnt1/Syne1/Bag6/Bcl2l1/Kat8/Jam2/Hdac2/Paqr7/Ptk2b/Akt1/Arid4b/Ctnnb1
GOBP_MONOCARBOXYLIC_ACID_METABOLIC_PROCESS	GOBP_MONOCARBOXYLIC_ACID_METABOLIC_PROCESS	154	-0.216391	-0.891155	0.766734	1	1	662	tags=20%, list=15%, signal=18%	Pfkp/Psen1/Ldhb/Crot/Adipor1/Decr2/Ptgds/Acad9/Ech1/Cpt1c/Pnpla3/Pfkfb2/Nr1h2/Dlat/Osbpl6/Acbd5/Acbd4/Prkag2/Mlst8/Slc2a6/Ogt/Slc27a1/Mtor/Idua/Git1/Lypla2/Hk1/Acat1/Akr1a1/Hexb/Fads6
GOBP_REGULATION_OF_SYSTEM_PROCESS	GOBP_REGULATION_OF_SYSTEM_PROCESS	176	-0.21341	-0.890853	0.778926	1	1	680	tags=18%, list=15%, signal=16%	Cacna1d/Foxo3/Rims2/Nos1ap/Dlgap1/Atp2b3/Tmem25/Dlg4/Grin2a/Nr1h2/Epb41/Scn3b/Thra/Fmr1/Tomm70a/Prkcz/Shox2/Kdm5b/Atp1a2/Kcnh2/Crhr1/Trpc3/Ank2/Dicer1/Kcnd3/Add3/Cxadr/Wnk1/Nr4a1/Bmpr2/Cacnb1/Slc8a3
GOBP_UNSATURATED_FATTY_ACID_METABOLIC_PROCESS	GOBP_UNSATURATED_FATTY_ACID_METABOLIC_PROCESS	15	0.354417	0.889879	0.597378	1	1	1021	tags=40%, list=22%, signal=31%	Acox1/Abhd12/Comt/Mgll/Plaa/Dagla
GOBP_POSITIVE_REGULATION_OF_LYMPHOCYTE_MIGRATION	GOBP_POSITIVE_REGULATION_OF_LYMPHOCYTE_MIGRATION	12	0.377621	0.889849	0.609665	1	1	728	tags=42%, list=16%, signal=35%	Stk39/App/Cd99l2/Jam2/Ptk2b
GOBP_SISTER_CHROMATID_SEGREGATION	GOBP_SISTER_CHROMATID_SEGREGATION	74	0.247971	0.889804	0.689655	1	1	557	tags=16%, list=12%, signal=14%	Cenpc1/Prpf4b/Actl6b/Hecw2/Kif3b/Rmdn1/Pdcd6ip/Akap8/Prickle1/Clasp2/Anapc4/Smc3
GOBP_NEGATIVE_REGULATION_OF_PROTEIN_METABOLIC_PROCESS	GOBP_NEGATIVE_REGULATION_OF_PROTEIN_METABOLIC_PROCESS	285	0.205725	0.889678	0.820702	1	1	692	tags=15%, list=15%, signal=14%	Timp2/Pid1/Spon1/Itm2c/Igfbp5/Abca7/Src/Dbndd1/Ptprj/Ago1/Ddx6/Dvl1/Dnajc3/Itm2b/Prkn/Adgrb1/Arl6ip1/Pdcl3/Prnp/Wac/Lrig2/Ufl1/Cdk5/Rbm4/U2af2/Pdcd4/Bax/Ntrk2/Hmg20a/Nnt/Dmtn/Tmem132a/Sirt7/Usp7/Larp1/Prkcd/Stk38/Bag6/Nf1/Hdac2/Marchf7/Tiprl/Calm3
GOBP_REGULATION_OF_PROTEIN_TYROSINE_KINASE_ACTIVITY	GOBP_REGULATION_OF_PROTEIN_TYROSINE_KINASE_ACTIVITY	17	0.340275	0.889448	0.598485	1	1	287	tags=12%, list=6%, signal=11%	Src/App
GOBP_POSITIVE_REGULATION_OF_CELL_MATRIX_ADHESION	GOBP_POSITIVE_REGULATION_OF_CELL_MATRIX_ADHESION	16	-0.333841	-0.889233	0.632911	1	1	400	tags=19%, list=9%, signal=17%	Prkcz/Tsc1/Map4k4
GOBP_DNA_METABOLIC_PROCESS	GOBP_DNA_METABOLIC_PROCESS	274	0.206286	0.889188	0.832721	1	1	771	tags=18%, list=17%, signal=16%	Zbtb7a/Pgbd5/Rexo4/Src/Spire1/Dnase1l2/Ep400/Dtd1/Actl6b/E4f1/Alkbh1/Mus81/Hinfp/Exd2/Exosc10/Kdm1a/Orc3/Ufl1/Ppp4r3b/Brd8/Map2k4/Sirt6/Bax/Hltf/Stub1/Neil1/Gtf2h2/Tcf7l2/Sirt7/Sh2b1/Fzr1/Usp7/Ascc2/Smc3/Smarcal1/Prkcd/Morf4l1/Ciz1/Crebbp/Rev3l/Smc6/Npas2/Map3k4/Cdk9/Ssrp1/Ptk2b/Akt1/Ctnnb1/Donson/Carm1
GOBP_CARDIAC_MUSCLE_CONTRACTION	GOBP_CARDIAC_MUSCLE_CONTRACTION	54	0.264453	0.889144	0.677734	1	1	967	tags=22%, list=21%, signal=18%	Pkp2/Vegfb/Cacna2d1/Grk2/Nup155/Calm3/Kcnj3/Dmd/Adora1/Atp2a2/Slc8a1/Slc9a1
GOBP_MYOTUBE_DIFFERENTIATION	GOBP_MYOTUBE_DIFFERENTIATION	38	0.283326	0.888528	0.625247	1	1	1056	tags=32%, list=23%, signal=24%	Large1/Xbp1/Cntnap1/Dner/Adgrb1/Adgrb3/Jam2/Hdac3/Itgb1/Selenon/Ppp3ca/Atp11a
GOBP_REGULATION_OF_INTRINSIC_APOPTOTIC_SIGNALING_PATHWAY_IN_RESPONSE_TO_DNA_DAMAGE	GOBP_REGULATION_OF_INTRINSIC_APOPTOTIC_SIGNALING_PATHWAY_IN_RESPONSE_TO_DNA_DAMAGE	10	0.396062	0.888433	0.612546	1	1	673	tags=40%, list=15%, signal=34%	Nacc2/Kdm1a/Bcl2l1/Marchf7
GOBP_SECRETION	GOBP_SECRETION	305	0.204159	0.888364	0.830855	1	1	864	tags=21%, list=19%, signal=19%	Rab40c/Xbp1/Ppt1/Rap1gds1/Stk39/Ltbp4/Mia2/Syt9/Ptpn23/Dvl1/Nlgn2/Prkn/Necab3/Dnajc5/Rims4/Ptprn/Copa/Cdk5/Rbm4/Scg5/Sirt6/Selenom/Ntrk2/Septin4/Pnkd/Pdcd6ip/Klf7/Gpr158/Stxbp2/Tcf7l2/Gpat4/Prickle1/Clasp2/Tmem132a/Grk2/Vps11/Cpe/Ildr2/Tiam1/Cdk5r2/Syt13/Apba1/Acvr1c/Rab11fip2/Rab11fip5/Kcna2/Syngr1/Nf1/Grm7/Kcnq3/Llgl1/Frmd4a/Unc13a/Snap25/Use1/Slc29a1/Tmem63b/Arhgap44/Apbb3/Napa/Comt/Camk2a/Adora1/Nadk/Grm2
GOBP_POSITIVE_REGULATION_OF_CYTOKINESIS	GOBP_POSITIVE_REGULATION_OF_CYTOKINESIS	14	-0.344225	-0.888129	0.595699	1	1	396	tags=29%, list=9%, signal=26%	Cspp1/Cdc25b/Chmp3/Wnk1
GOBP_REGULATION_OF_MEMBRANE_DEPOLARIZATION	GOBP_REGULATION_OF_MEMBRANE_DEPOLARIZATION	17	0.339755	0.888088	0.598485	1	1	644	tags=18%, list=14%, signal=15%	Src/Fhl1/Hcn2
GOBP_STRIATED_MUSCLE_TISSUE_DEVELOPMENT	GOBP_STRIATED_MUSCLE_TISSUE_DEVELOPMENT	57	-0.259405	-0.887834	0.66805	1	1	628	tags=21%, list=14%, signal=18%	Plec/Prkar1a/Lef1/Tomm70a/Shox2/Mtor/Mbd1/Tsc1/Cxadr/Sorbs2/Bmpr2/Hnrnpu
GOBP_NEGATIVE_REGULATION_OF_RESPONSE_TO_EXTERNAL_STIMULUS	GOBP_NEGATIVE_REGULATION_OF_RESPONSE_TO_EXTERNAL_STIMULUS	84	0.243035	0.887374	0.70751	1	1	575	tags=14%, list=13%, signal=13%	Sema3f/Mettl3/Src/Dvl1/Fndc4/Lrig2/Cers2/Ryk/Clasp2/Crk/Nbl1/Prkcd
GOBP_ADENYLATE_CYCLASE_MODULATING_G_PROTEIN_COUPLED_RECEPTOR_SIGNALING_PATHWAY	GOBP_ADENYLATE_CYCLASE_MODULATING_G_PROTEIN_COUPLED_RECEPTOR_SIGNALING_PATHWAY	62	0.255207	0.887344	0.669922	1	1	955	tags=29%, list=21%, signal=23%	Rapgef2/Vipr2/Aplp1/Pth2r/Grm1/Adgrb1/Grm5/Oprl1/Adcy3/Adgrb3/Npy1r/Grm7/Adcy6/Gpr4/Adora1/Grm2/Gabbr1/Hrh3
GOBP_POSTSYNAPTIC_SIGNAL_TRANSDUCTION	GOBP_POSTSYNAPTIC_SIGNAL_TRANSDUCTION	19	0.332278	0.88709	0.615087	1	1	67	tags=11%, list=1%, signal=10%	Large1/Rnf10
GOBP_RETICULOPHAGY	GOBP_RETICULOPHAGY	15	0.353185	0.886787	0.601124	1	1	444	tags=27%, list=10%, signal=24%	Atg2b/Ulk3/Ufl1/Ulk2
GOBP_CELL_CYCLE_CHECKPOINT_SIGNALING	GOBP_CELL_CYCLE_CHECKPOINT_SIGNALING	51	0.266375	0.886745	0.669231	1	1	762	tags=22%, list=17%, signal=18%	Prpf4b/Mus81/Hinfp/Wac/Ufl1/Prox1/Fzr1/Stk38/Tiprl/Telo2/Donson
GOBP_DOPAMINE_SECRETION	GOBP_DOPAMINE_SECRETION	13	0.366713	0.88662	0.62037	1	1	902	tags=38%, list=20%, signal=31%	Prkn/Kcna2/Comt/Grm2/Gabbr1
GOBP_DOPAMINE_TRANSPORT	GOBP_DOPAMINE_TRANSPORT	13	0.366713	0.88662	0.62037	1	1	902	tags=38%, list=20%, signal=31%	Prkn/Kcna2/Comt/Grm2/Gabbr1
GOBP_POSITIVE_REGULATION_OF_TRANSFERASE_ACTIVITY	GOBP_POSITIVE_REGULATION_OF_TRANSFERASE_ACTIVITY	92	0.236494	0.886436	0.735238	1	1	954	tags=25%, list=21%, signal=20%	Src/Pabpn1/Rapgef2/Mapre3/Serinc1/Ryk/Ccdc88a/Ntrk2/Sash1/Prox1/Fzr1/Prkcd/Map3k5/Calm3/Map3k4/Ptk2b/Dstyk/Akt1/Map3k10/Robo1/Prkag1/Mapt/Dlg3
GOBP_REGULATION_OF_DOUBLE_STRAND_BREAK_REPAIR_VIA_HOMOLOGOUS_RECOMBINATION	GOBP_REGULATION_OF_DOUBLE_STRAND_BREAK_REPAIR_VIA_HOMOLOGOUS_RECOMBINATION	29	0.294252	0.885961	0.621881	1	1	667	tags=21%, list=15%, signal=18%	Ep400/Kdm1a/Brd8/Sirt6/Morf4l1/Crebbp
GOBP_MESONEPHROS_DEVELOPMENT	GOBP_MESONEPHROS_DEVELOPMENT	15	-0.338074	-0.88517	0.619658	1	1	1284	tags=53%, list=28%, signal=38%	Ilk/Tmem59l/Pkd1/Pbx1/Lzts2/Gzf1/Lgr4/Pkd2
GOBP_REGULATION_OF_STEM_CELL_PROLIFERATION	GOBP_REGULATION_OF_STEM_CELL_PROLIFERATION	19	0.331536	0.885109	0.617021	1	1	1245	tags=53%, list=27%, signal=38%	Runx2/Kdm1a/Sirt6/Ltbp3/Nf1/Ctnnb1/Dgcr8/Kitl/Fgfr1/Tsc22d1
GOBP_MEGAKARYOCYTE_DIFFERENTIATION	GOBP_MEGAKARYOCYTE_DIFFERENTIATION	13	-0.350594	-0.884826	0.638528	1	1	851	tags=38%, list=19%, signal=31%	Mef2c/Ptpn11/Cnot4/Sp3/Vps33b
GOBP_ARTERY_DEVELOPMENT	GOBP_ARTERY_DEVELOPMENT	21	-0.314391	-0.884353	0.62963	1	1	744	tags=24%, list=16%, signal=20%	Apoe/Luzp1/Ap2b1/Pkd2/Bmpr2
GOBP_REGULATION_OF_STEM_CELL_DIFFERENTIATION	GOBP_REGULATION_OF_STEM_CELL_DIFFERENTIATION	28	-0.29569	-0.884055	0.652807	1	1	507	tags=14%, list=11%, signal=13%	Wnt3/Mta1/Mta3/Hnrnpu
GOBP_REGULATION_OF_CELLULAR_SENESCENCE	GOBP_REGULATION_OF_CELLULAR_SENESCENCE	11	0.380386	0.884016	0.615527	1	1	1083	tags=36%, list=24%, signal=28%	Sirt6/Fzr1/Zkscan3/Pten
GOBP_FEMALE_GAMETE_GENERATION	GOBP_FEMALE_GAMETE_GENERATION	34	0.286777	0.884008	0.652695	1	1	753	tags=26%, list=17%, signal=22%	Mettl3/Src/Spire1/Paqr8/Kat8/Paqr7/Ptk2b/Akt1/Ctnnb1
GOBP_CEREBRAL_CORTEX_CELL_MIGRATION	GOBP_CEREBRAL_CORTEX_CELL_MIGRATION	22	-0.310338	-0.883997	0.637681	1	1	388	tags=23%, list=9%, signal=21%	Psen1/Cdk5r1/Mboat7/Dixdc1/Srgap2
GOBP_REGULATION_OF_PHOSPHORUS_METABOLIC_PROCESS	GOBP_REGULATION_OF_PHOSPHORUS_METABOLIC_PROCESS	336	-0.197188	-0.883952	0.871579	1	1	669	tags=19%, list=15%, signal=18%	Hsp90aa1/Pibf1/Gba1/Map2k2/Erp29/Snf8/Epha7/Htt/Jak2/Ttbk1/Apoe/Ppp6r2/Nsmf/Taok2/Pink1/Psen1/Zfyve28/Dock7/Pip5kl1/Fam20c/Nptn/Eef1a1/Ppp1r12a/Tab2/Prkar1a/Hipk2/Sh3gl2/Dlg4/Rb1cc1/Pak1/Ddx3x/Ankle2/Araf/Prkag2/Inpp5f/Cdk5rap3/Prkcz/Mlst8/Cdk5r1/Impact/Slc2a6/Irak1/Ogt/Ccnt1/Clip3/Slc27a1/Mtor/Git1/Sphk2/Inpp5j/Dusp6/Tsc1/Adarb1/Cd24a/Ldb1/Fn1/Smyd3/Sema4d/Arhgef2/Dvl3/Camk1/Vcp/Slc8a3/Hnrnpu/Cnep1r1
GOBP_NEURON_CELLULAR_HOMEOSTASIS	GOBP_NEURON_CELLULAR_HOMEOSTASIS	37	-0.276769	-0.883833	0.646825	1	1	639	tags=19%, list=14%, signal=16%	Psen1/Atp2b3/Atp6v1h/Immt/Atp6v1d/Hexb/Atp6v1b2
GOBP_INTRACELLULAR_ESTROGEN_RECEPTOR_SIGNALING_PATHWAY	GOBP_INTRACELLULAR_ESTROGEN_RECEPTOR_SIGNALING_PATHWAY	20	0.326027	0.883697	0.627863	1	1	1354	tags=50%, list=30%, signal=35%	Src/Ufl1/Vps11/Carm1/Rbfox2/Uba5/Ddx5/Egln2/Ddrgk1/Safb
GOBP_EPITHELIAL_CELL_DIFFERENTIATION	GOBP_EPITHELIAL_CELL_DIFFERENTIATION	125	-0.222683	-0.883489	0.728033	1	1	628	tags=17%, list=14%, signal=15%	Plec/Fam20c/Ppp1r12a/Bmal1/Srsf6/Thra/Lta4h/Lef1/Ttc8/Clock/Cep63/Rap1b/Kdm5b/Fn3k/Prkch/Cd24a/Fndc3a/Jag2/Ctsb/Bmpr2/Flnb
GOBP_CERAMIDE_METABOLIC_PROCESS	GOBP_CERAMIDE_METABOLIC_PROCESS	30	-0.289869	-0.883488	0.661826	1	1	513	tags=17%, list=11%, signal=15%	Cerk/Sphk2/Cert1/Tlcd3b/Hexb
GOBP_DEVELOPMENTAL_PROCESS_INVOLVED_IN_REPRODUCTION	GOBP_DEVELOPMENTAL_PROCESS_INVOLVED_IN_REPRODUCTION	199	0.213148	0.883029	0.779693	1	1	753	tags=19%, list=17%, signal=17%	Septin7/Dnhd1/Safb2/Herc4/Mettl3/Atat1/Src/Fam50a/Acox1/Paqr8/Sun1/Frs2/Igf2r/Ptprn/Cep131/Bax/Septin4/Rhobtb3/Adamts2/Tppp3/Hsf2/Septin6/Fer/Bsg/Celf3/Snrpa1/B4galnt1/Syne1/Bag6/Bcl2l1/Kat8/Jam2/Paqr7/Map3k4/Ptk2b/Akt1/Arid4b/Ctnnb1
GOBP_NEGATIVE_REGULATION_OF_RESPONSE_TO_WOUNDING	GOBP_NEGATIVE_REGULATION_OF_RESPONSE_TO_WOUNDING	21	0.32276	0.882838	0.614341	1	1	575	tags=24%, list=13%, signal=21%	Lrig2/Cers2/Clasp2/Crk/Prkcd
GOBP_REGULATION_OF_MULTICELLULAR_ORGANISM_GROWTH	GOBP_REGULATION_OF_MULTICELLULAR_ORGANISM_GROWTH	19	0.330656	0.882757	0.622824	1	1	705	tags=26%, list=15%, signal=22%	App/Gpat4/Ppib/Npy1r/Hdac3
GOBP_POSITIVE_REGULATION_OF_DNA_TEMPLATED_TRANSCRIPTION_INITIATION	GOBP_POSITIVE_REGULATION_OF_DNA_TEMPLATED_TRANSCRIPTION_INITIATION	25	0.304877	0.882744	0.609023	1	1	1184	tags=36%, list=26%, signal=27%	Med8/Med24/Gtf2a2/Med6/Kat8/Taf8/Psmc6/Taf2/Med13
GOBP_RESPONSE_TO_DSRNA	GOBP_RESPONSE_TO_DSRNA	12	-0.359085	-0.882715	0.635776	1	1	346	tags=42%, list=8%, signal=39%	Mapk1/Ddx21/Nod2/Gria1/Dhx9
GOBP_PROTEIN_TARGETING_TO_MITOCHONDRION	GOBP_PROTEIN_TARGETING_TO_MITOCHONDRION	41	-0.271615	-0.882254	0.664	1	1	950	tags=24%, list=21%, signal=19%	Bap1/Sh3glb1/Hsp90aa1/Rhou/Pink1/Srebf2/Tomm70a/Mtx2/Mff/Npepps
GOBP_REGULATION_OF_MUSCLE_SYSTEM_PROCESS	GOBP_REGULATION_OF_MUSCLE_SYSTEM_PROCESS	65	0.25169	0.882184	0.694656	1	1	64	tags=5%, list=1%, signal=5%	Pkp2/Gtf2ird1/Igfbp5
GOBP_REGULATION_OF_RELEASE_OF_CYTOCHROME_C_FROM_MITOCHONDRIA	GOBP_REGULATION_OF_RELEASE_OF_CYTOCHROME_C_FROM_MITOCHONDRIA	11	-0.370099	-0.882148	0.629067	1	1	665	tags=36%, list=15%, signal=31%	Bcl2l2/Pink1/Clu/Mff
GOBP_POSITIVE_REGULATION_OF_INTRACELLULAR_PROTEIN_TRANSPORT	GOBP_POSITIVE_REGULATION_OF_INTRACELLULAR_PROTEIN_TRANSPORT	41	-0.271489	-0.881844	0.668	1	1	216	tags=10%, list=5%, signal=9%	Sar1a/Zic1/Sorl1/Camk1
GOBP_MONOATOMIC_CATION_TRANSPORT	GOBP_MONOATOMIC_CATION_TRANSPORT	320	0.200785	0.881369	0.856611	1	1	1078	tags=26%, list=24%, signal=21%	Pkp2/Slc47a1/Plp1/Large1/Plcb4/Kcnc1/Stk39/Trf/Atp2b2/Amigo1/Atp1b3/Hecw2/Psen2/Rgs7/Prnp/Cacna2d1/Gnb2/Cdk5/Slc6a17/Slc9a5/Lmtk2/Kcnq2/Bax/Atp6ap1/ATP8/Nipa1/Mllt6/Nipal2/Nnt/Fxyd7/Maged2/Fhl1/Letm1/Gpm6a/Slc25a27/Kcnk4/Kcna2/Slc4a4/Slc39a14/Hcn2/Slc22a17/Calm3/Kcnq3/Snap25/Trpc1/Ptk2b/Kcnj3/Nalf1/Akt1/Ctnnb1/Tmem63b/Slc20a2/Slc39a7/Itgb1/Atp1b2/Tmem163/Dmd/Camk2a/Atp6ap2/Adora1/Slc5a6/Tmem175/Selenon/Grin2c/Slc25a4/Fyn/Slc6a1/Kcnc3/Atp2a2/Slc8a1/Slc9a1/Kcnd2/Slc6a8/Ppp3ca/Anxa6/Nipal3/Cntn1/Ttyh1/Slc24a3/Ndfip1/Atp6v1c1/Cachd1
GOBP_REGULATION_OF_LAMELLIPODIUM_ORGANIZATION	GOBP_REGULATION_OF_LAMELLIPODIUM_ORGANIZATION	13	0.364427	0.881093	0.624074	1	1	892	tags=46%, list=20%, signal=37%	Src/Dmtn/Fer/Abi2/Auts2/Arhgef7
GOBP_HEART_VALVE_MORPHOGENESIS	GOBP_HEART_VALVE_MORPHOGENESIS	13	-0.349074	-0.880989	0.647186	1	1	350	tags=15%, list=8%, signal=14%	Mtor/Bmpr2
GOBP_TRANSMISSION_OF_NERVE_IMPULSE	GOBP_TRANSMISSION_OF_NERVE_IMPULSE	33	-0.283466	-0.880986	0.668687	1	1	832	tags=27%, list=18%, signal=22%	Gba1/Scn4b/Plec/Scn8a/Fmr1/Jam3/Mtor/Gria1/Atp1a2
GOBP_REGULATION_OF_STRIATED_MUSCLE_CONTRACTION	GOBP_REGULATION_OF_STRIATED_MUSCLE_CONTRACTION	30	0.290481	0.880816	0.644231	1	1	1	tags=3%, list=0%, signal=3%	Pkp2
GOBP_RELEASE_OF_SEQUESTERED_CALCIUM_ION_INTO_CYTOSOL_BY_ENDOPLASMIC_RETICULUM	GOBP_RELEASE_OF_SEQUESTERED_CALCIUM_ION_INTO_CYTOSOL_BY_ENDOPLASMIC_RETICULUM	14	-0.341385	-0.8808	0.608602	1	1	273	tags=21%, list=6%, signal=20%	Pde4d/Atp1a2/Ank2
GOBP_REGULATORY_NCRNA_MEDIATED_GENE_SILENCING	GOBP_REGULATORY_NCRNA_MEDIATED_GENE_SILENCING	56	-0.257428	-0.880703	0.665298	1	1	1035	tags=32%, list=23%, signal=25%	Celf1/Gpat2/Pum2/Dnmt3a/Adar/Cnot1/Ncbp2/Ago2/Drosha/Cnot6l/Srsf3/Fmr1/Zswim8/Tdrkh/Dhx9/Tut7/Eif4e2/Dicer1
GOBP_ENDOTHELIAL_CELL_MIGRATION	GOBP_ENDOTHELIAL_CELL_MIGRATION	57	0.258415	0.880525	0.673077	1	1	815	tags=25%, list=18%, signal=20%	Id1/Ptprm/Krit1/Adgrb1/Emc10/Sash1/Prox1/Gpi1/Nf1/Gfus/Ptk2b/Akt1/Itgb1/Robo1
GOBP_VESICLE_TETHERING	GOBP_VESICLE_TETHERING	16	-0.330565	-0.880507	0.637131	1	1	790	tags=56%, list=17%, signal=47%	Trappc11/Exoc7/Trappc10/Trappc6b/Exoc6b/Trappc9/Exoc3/Stard3nl/Fam91a1
GOBP_MICROTUBULE_ORGANIZING_CENTER_ORGANIZATION	GOBP_MICROTUBULE_ORGANIZING_CENTER_ORGANIZATION	60	0.254842	0.880288	0.663462	1	1	1334	tags=40%, list=29%, signal=29%	Alms1/Chd3/Ndel1/Cep295/Cep131/Kif3b/Cep44/Pdcd6ip/Clasp2/Tmem67/Ccnl2/Crocc/Ctnnb1/Dzip1/Nat10/Fbxw5/Cep250/Sdccag8/Rock2/Kat2a/Cenatac/Dctn1/Golga2/Pde4dip
GOBP_SMALL_MOLECULE_CATABOLIC_PROCESS	GOBP_SMALL_MOLECULE_CATABOLIC_PROCESS	80	-0.239661	-0.880058	0.691207	1	1	769	tags=21%, list=17%, signal=18%	Hibadh/Pex7/Apoe/Pkm/Pfkp/Fut8/Crot/Decr2/Ech1/Dlst/Pfkfb2/Idua/Hk1/Acat1/Mccc2/Akr1a1/Hexb
GOBP_PROTEIN_MODIFICATION_BY_SMALL_PROTEIN_CONJUGATION	GOBP_PROTEIN_MODIFICATION_BY_SMALL_PROTEIN_CONJUGATION	319	-0.197373	-0.87977	0.886266	1	1	642	tags=15%, list=14%, signal=14%	Pink1/Ubr2/Dda1/Rpgr/Rc3h1/Marchf6/Rnf187/Arih1/Appbp2/Dcun1d2/Ddx3x/Cul4a/Trim35/Dcaf7/Cep63/Cdk5rap3/Wdr48/Tnks2/Gnl3l/Zswim8/Ogt/Mta1/Klhl7/Cand1/Rnf14/Mapk9/Cdc34/Rnf44/Pcnp/Traf7/Rnf13/Trip12/Trim23/Rnf126/Anapc7/Ube2d2a/Rnf146/Wnk1/Npepps/Hspbp1/Rnf169/Tcf25/Trim33/Vcp/Klhl24/Pdcd6/Marchf11
GOBP_SNARE_COMPLEX_ASSEMBLY	GOBP_SNARE_COMPLEX_ASSEMBLY	14	-0.34085	-0.879419	0.608602	1	1	371	tags=21%, list=8%, signal=20%	Vps33a/Vps39/Vamp4
GOBP_PHOTORECEPTOR_CELL_DEVELOPMENT	GOBP_PHOTORECEPTOR_CELL_DEVELOPMENT	10	0.392039	0.879407	0.619926	1	1	383	tags=20%, list=8%, signal=18%	Olfm3/Ntrk2
GOBP_RESPONSE_TO_STARVATION	GOBP_RESPONSE_TO_STARVATION	74	-0.244129	-0.879386	0.697917	1	1	838	tags=20%, list=18%, signal=17%	Dele1/Gba1/Wipi2/Slc7a5/Foxo3/Ulk1/Srebf2/Asns/Impact/Cpeb4/Mtor/Acat1/Tsc1/Sar1a/Bmpr2
GOBP_REGULATION_OF_PROTEIN_LOCALIZATION_TO_SYNAPSE	GOBP_REGULATION_OF_PROTEIN_LOCALIZATION_TO_SYNAPSE	10	-0.379421	-0.879111	0.621739	1	1	809	tags=50%, list=18%, signal=41%	Iqsec2/Clstn3/Prkcz/Ogt/Gripap1
GOBP_INTERFERON_MEDIATED_SIGNALING_PATHWAY	GOBP_INTERFERON_MEDIATED_SIGNALING_PATHWAY	24	-0.303194	-0.879024	0.649789	1	1	885	tags=29%, list=19%, signal=24%	Adar/Tank/Jak2/Nr1h2/Lsm14a/Irak1/Eif4e2
GOBP_MICROTUBULE_CYTOSKELETON_ORGANIZATION	GOBP_MICROTUBULE_CYTOSKELETON_ORGANIZATION	230	0.207981	0.878978	0.824627	1	1	1168	tags=31%, list=26%, signal=24%	Fsd1/Atat1/Spire1/Stmn3/Tbcd/Alms1/Chd3/Mapre3/Gba2/Dvl1/Ndel1/Cep295/Sun1/Map7/Cdk5/Cep131/Ccdc88a/Kif3b/Map1b/Cep44/Rmdn1/Sik3/Pdcd6ip/Prickle1/Clasp2/Sun2/Tppp3/Katnbl1/Tmem67/Ncor1/Gas2l1/Csnk1d/Ttll11/Smc3/Fer/Tubgcp2/Bmerb1/Bicd2/Ccnl2/Clip1/Hdac3/Llgl1/Son/Crocc/Ctnnb1/Nisch/Itgb1/Tubb4a/Eml2/Ccser2/Map2/Arhgef7/Dzip1/Mapt/Nat10/Senp6/Map7d2/Rock1/Zfp207/Fbxw5/Cep250/Sdccag8/Pten/Kifc2/Pex14/Rock2/Ppp2r1a/Ttll7/Efna5/Dync1h1/Bbs2
GOBP_MYOTUBE_CELL_DEVELOPMENT	GOBP_MYOTUBE_CELL_DEVELOPMENT	14	0.354995	0.878814	0.597765	1	1	258	tags=21%, list=6%, signal=20%	Large1/Cntnap1/Dner
GOBP_FATTY_ACID_DERIVATIVE_METABOLIC_PROCESS	GOBP_FATTY_ACID_DERIVATIVE_METABOLIC_PROCESS	23	0.308881	0.878709	0.619772	1	1	593	tags=17%, list=13%, signal=15%	Ppt1/Hmgcll1/Hacd1/Nudt8
GOBP_MONOATOMIC_ION_TRANSPORT	GOBP_MONOATOMIC_ION_TRANSPORT	365	0.197494	0.878352	0.878453	1	1	1078	tags=25%, list=24%, signal=21%	Pkp2/Slc47a1/Plp1/Large1/Plcb4/Sfxn2/Kcnc1/Stk39/Trf/Atp2b2/Amigo1/Tomm40l/Atp1b3/Hecw2/Tmc7/Psen2/Rgs7/Prnp/Cacna2d1/Gnb2/Cdk5/Slc6a17/Slc9a5/Lmtk2/Kcnq2/Bax/Atp6ap1/ATP8/Nipa1/Mllt6/Nipal2/Nnt/Gabrg3/Fxyd7/Maged2/Fhl1/Letm1/Slco3a1/Gpm6a/Slc25a27/Kcnk4/Kcna2/Gabrb2/Slc4a4/Slc39a14/Hcn2/Slc22a17/Calm3/Kcnq3/Snap25/Trpc1/Ptk2b/Kcnj3/Nalf1/Akt1/Ctnnb1/Tmem63b/Slc20a2/Abcc10/Slc39a7/Itgb1/Atp1b2/Tmem163/Dmd/Camk2a/Atp6ap2/Adora1/Slc5a6/Tmem175/Selenon/Grin2c/Slc25a4/Fyn/Slc6a1/Kcnc3/Atp2a2/Slc8a1/Slc9a1/Ttyh3/Kcnd2/Slc6a8/Ppp3ca/Anxa6/Nipal3/Cntn1/Ttyh1/Slc24a3/Ndfip1/Gabrg2/Atp6v1c1/Cachd1
GOBP_REGULATION_OF_MEMBRANE_PROTEIN_ECTODOMAIN_PROTEOLYSIS	GOBP_REGULATION_OF_MEMBRANE_PROTEIN_ECTODOMAIN_PROTEOLYSIS	12	0.372727	0.878316	0.637546	1	1	297	tags=17%, list=7%, signal=16%	Timp2/Lrig2
GOBP_ORGANELLE_FUSION	GOBP_ORGANELLE_FUSION	68	-0.249516	-0.87824	0.704641	1	1	523	tags=16%, list=11%, signal=15%	Coro1a/Stx16/Vps33a/Vps39/Mfn1/Vps33b/Chmp3/Chmp1b/Stx7/Mff/Vamp4
GOBP_POSITIVE_REGULATION_OF_PROTEIN_EXPORT_FROM_NUCLEUS	GOBP_POSITIVE_REGULATION_OF_PROTEIN_EXPORT_FROM_NUCLEUS	11	0.377886	0.878204	0.622921	1	1	350	tags=18%, list=8%, signal=17%	Prpf4b/Sirt6
GOBP_EMBRYONIC_ORGAN_DEVELOPMENT	GOBP_EMBRYONIC_ORGAN_DEVELOPMENT	81	0.240239	0.876512	0.713178	1	1	841	tags=20%, list=18%, signal=16%	Ift52/Pbx2/Runx2/Epn1/Dvl1/Frs2/Bptf/Megf8/Prickle1/Prox1/Ift57/Akt1/Ctnnb1/Arnt/Ndst1/Ankrd24
GOBP_IMMUNE_RESPONSE_REGULATING_SIGNALING_PATHWAY	GOBP_IMMUNE_RESPONSE_REGULATING_SIGNALING_PATHWAY	125	-0.220914	-0.876471	0.753138	1	1	997	tags=25%, list=22%, signal=20%	Otud4/Wdfy1/Pum2/Ppp2ca/Limk1/Cyld/Pde4d/Zdhhc3/Tax1bp1/Gpr108/Lrch4/Psen1/Ubr2/Rc3h1/Prkcb/Cacnb3/Map3k1/Pak1/Ddx3x/Lsm14a/Lgr4/Irak1/Fcho1/Hmgb1/Mapk9/Prkch/Ctss/Cd24a/Pik3cd/Wnk1/Eif2b4
GOBP_CELL_KILLING	GOBP_CELL_KILLING	20	-0.315171	-0.875023	0.658996	1	1	1038	tags=35%, list=23%, signal=27%	Cebpg/Vamp2/Lyst/Kif5b/Coro1a/Ppp3cb/Stx7
GOBP_ACTION_POTENTIAL	GOBP_ACTION_POTENTIAL	77	0.24228	0.874882	0.709865	1	1	996	tags=25%, list=22%, signal=20%	Pkp2/Kcnc1/Cntnap1/Cacna2d1/Kcnq2/Ntrk2/Nup155/Nrcam/Kcna2/Hcn2/Calm3/Kcnq3/Kcnj3/Dmd/Kcnc3/Atp2a2/Slc8a1/Slc9a1/Kcnd2
GOBP_NERVOUS_SYSTEM_PROCESS	GOBP_NERVOUS_SYSTEM_PROCESS	314	-0.196831	-0.874754	0.873333	1	1	650	tags=15%, list=14%, signal=14%	Rims2/Psen1/Rpgr/Plec/Asic1/Clstn2/Dlgap1/Scn8a/Adcy1/Tmem25/Hipk2/Dlg4/Grin2a/Picalm/Thra/Lef1/Fmr1/Crtc1/Jam3/Ttc8/Ppp3cb/Prkcz/Gnas/Mtor/Gria1/Bbs5/Git1/Ncstn/Atp1a2/Cyfip1/Rp9/Tsc1/Ccdc50/Adarb1/Dicer1/Pde4a/Zic2/Nefl/Nrxn2/Hexb/Nr4a1/Sorcs3/Rcsd1/Slc8a3/Ric8a/Timp3/Rgs16
GOBP_REGULATION_OF_ENDOTHELIAL_CELL_MIGRATION	GOBP_REGULATION_OF_ENDOTHELIAL_CELL_MIGRATION	45	0.268047	0.874573	0.680851	1	1	751	tags=24%, list=16%, signal=21%	Ptprm/Krit1/Adgrb1/Emc10/Sash1/Prox1/Gpi1/Nf1/Gfus/Ptk2b/Akt1
GOBP_CELL_CELL_SIGNALING	GOBP_CELL_CELL_SIGNALING	470	0.191517	0.874569	0.894444	1	1	956	tags=22%, list=21%, signal=20%	Pkp2/Plp1/Large1/Rnf10/Pacsin2/Ppt1/Ppp1r9a/Cntn4/Ltbp4/Pkp4/Rapgef2/Dlgap3/Dtna/Syt9/Ptpn23/Dvl1/Vipr2/Nlgn2/Prkn/Grm1/Dnajc5/Phf24/Adgrb1/Nptx2/Mbp/App/Prnp/Cacna2d1/Rims4/Ptprn/Cdk5/Rbm4/Scg5/Fat1/Dbn1/Grm5/Sirt6/Map1b/Kcnq2/Selenom/Ntrk2/Rimbp2/Pnkd/Pcdhb10/Klf7/Gpr158/Calb1/Stxbp2/Tcf7l2/Tmem132a/Grk2/Gabrg3/Nup155/Cpe/Ildr2/Tiam1/Ncdn/Apba1/Acvr1c/Rab11fip2/Rab11fip5/Kcna2/Gabrb2/Syne1/Syngr1/Nf1/Lynx1/Grm7/Hcn2/Dcc/Kcnq3/Lnpep/Unc13a/Snap25/Dlgap4/Ptk2b/Kcnj3/Slc29a1/Akt1/Ctnnb1/Plcl2/Arhgap44/Napa/Itgb1/Comt/Usp8/Dmd/Ly6h/Camk2a/Adora1/Nadk/Grm2/Kcmf1/Grin2c/Gabbr1/Cdh8/Fyn/Abr/Mpzl1/Slc6a1/Mapt/Nrg3/Dlg3/Hrh3/Atp2a2
GOBP_VIRAL_GENOME_REPLICATION	GOBP_VIRAL_GENOME_REPLICATION	42	0.273685	0.874501	0.677932	1	1	749	tags=26%, list=16%, signal=22%	Fbxl2/Prkn/Prox1/Grk2/Larp1/Ppib/Morc2a/Smc6/Pkn2/Atg16l2/N4bp1
GOBP_REGULATION_OF_MUSCLE_CONTRACTION	GOBP_REGULATION_OF_MUSCLE_CONTRACTION	44	-0.268345	-0.874499	0.695021	1	1	273	tags=11%, list=6%, signal=11%	Atp1a2/Ank2/Nr4a1/Cacnb1/Slc8a3
GOBP_MYELOID_LEUKOCYTE_DIFFERENTIATION	GOBP_MYELOID_LEUKOCYTE_DIFFERENTIATION	41	0.274401	0.874271	0.677291	1	1	391	tags=15%, list=9%, signal=13%	Large1/Src/Trf/Gpr137/App/Atp6ap1
GOBP_POSITIVE_REGULATION_OF_AXONOGENESIS	GOBP_POSITIVE_REGULATION_OF_AXONOGENESIS	47	-0.262633	-0.874072	0.695122	1	1	825	tags=23%, list=18%, signal=19%	Map2k2/Golga4/Plxna3/Nin/Wnt3/Shox2/Cyfip1/Fn1/Nefl/Sema4d/Bmpr2
GOBP_POSITIVE_REGULATION_OF_DOUBLE_STRAND_BREAK_REPAIR	GOBP_POSITIVE_REGULATION_OF_DOUBLE_STRAND_BREAK_REPAIR	42	0.273528	0.874	0.677932	1	1	667	tags=17%, list=15%, signal=14%	Spire1/Ep400/Actl6b/Brd8/Sirt6/Morf4l1/Crebbp
GOBP_POSITIVE_REGULATION_OF_EPITHELIAL_CELL_DIFFERENTIATION	GOBP_POSITIVE_REGULATION_OF_EPITHELIAL_CELL_DIFFERENTIATION	11	-0.366666	-0.873966	0.646421	1	1	472	tags=36%, list=10%, signal=33%	Bmp6/Lef1/Prkch/Cd24a
GOBP_REGULATION_OF_GENERATION_OF_PRECURSOR_METABOLITES_AND_ENERGY	GOBP_REGULATION_OF_GENERATION_OF_PRECURSOR_METABOLITES_AND_ENERGY	42	0.273421	0.873658	0.677932	1	1	500	tags=14%, list=11%, signal=13%	Ide/Zbtb7a/App/Sirt6/Phkg2/Ncor1
GOBP_LIPID_LOCALIZATION	GOBP_LIPID_LOCALIZATION	122	-0.222883	-0.873615	0.769231	1	1	621	tags=17%, list=14%, signal=15%	Stard3nl/Osbp2/Crot/Srebf2/Abca1/Zdhhc8/Nr1h2/Osbpl6/Atp9a/Kdm5b/Slc27a1/C2cd2l/Crhr1/Ttc39b/Pltp/Clu/Atg2a/Cert1/Hexb/Esyt2/Repin1
GOBP_POLYOL_METABOLIC_PROCESS	GOBP_POLYOL_METABOLIC_PROCESS	25	-0.300874	-0.873505	0.67234	1	1	1240	tags=48%, list=27%, signal=35%	Abca2/Inpp4a/Ppip5k1/Synj1/Nudt3/Ip6k2/Asah1/Gba1/Inpp4b/Sgpp2/Sphk2/Inpp5j
GOBP_POSITIVE_REGULATION_OF_HORMONE_SECRETION	GOBP_POSITIVE_REGULATION_OF_HORMONE_SECRETION	39	-0.272565	-0.87347	0.678788	1	1	1004	tags=28%, list=22%, signal=22%	Sirt3/Bmp6/Gna11/Jak2/Prkcb/Prkar1a/Pfkfb2/Rasl10b/Ppp3cb/C2cd2l/Sybu
GOBP_REGULATION_OF_MYOTUBE_DIFFERENTIATION	GOBP_REGULATION_OF_MYOTUBE_DIFFERENTIATION	11	-0.366453	-0.873459	0.646421	1	1	592	tags=36%, list=13%, signal=32%	Bhlhe41/Hdac5/Shox2/Mtor
GOBP_MESENCHYMAL_CELL_DIFFERENTIATION	GOBP_MESENCHYMAL_CELL_DIFFERENTIATION	56	0.257766	0.873273	0.681553	1	1	669	tags=20%, list=15%, signal=17%	Cdh2/Sema6a/Sema3f/Kdm1a/Olfm1/Pdcd4/Tcf7l2/Clasp2/Tiam1/Kat8/Hdac2
GOBP_REGULATION_OF_PROTEIN_POLYUBIQUITINATION	GOBP_REGULATION_OF_PROTEIN_POLYUBIQUITINATION	12	-0.355171	-0.873094	0.648707	1	1	466	tags=42%, list=10%, signal=38%	Nod2/Ube2d1/Ddx3x/Cep63/Tcf25
GOBP_RESPONSE_TO_CARBOHYDRATE	GOBP_RESPONSE_TO_CARBOHYDRATE	62	0.251081	0.872996	0.707031	1	1	1143	tags=37%, list=25%, signal=28%	Xbp1/Gckr/Ptprn/Rbm4/Map2k4/Map1b/Klf7/Tcf7l2/Ildr2/Tiam1/Acvr1c/Rab11fip2/Rab11fip5/Slc39a14/Ptk2b/Slc29a1/Nadk/Slc6a1/Ppp3ca/Osbp/Cdk16/Zfp236/Efna5
GOBP_FC_GAMMA_RECEPTOR_SIGNALING_PATHWAY	GOBP_FC_GAMMA_RECEPTOR_SIGNALING_PATHWAY	11	0.375624	0.872948	0.641405	1	1	915	tags=27%, list=20%, signal=22%	Src/Prkcd/Fyn
GOBP_IMMUNE_RESPONSE_REGULATING_CELL_SURFACE_RECEPTOR_SIGNALING_PATHWAY_INVOLVED_IN_PHAGOCYTOSIS	GOBP_IMMUNE_RESPONSE_REGULATING_CELL_SURFACE_RECEPTOR_SIGNALING_PATHWAY_INVOLVED_IN_PHAGOCYTOSIS	11	0.375624	0.872948	0.641405	1	1	915	tags=27%, list=20%, signal=22%	Src/Prkcd/Fyn
GOBP_RETROGRADE_AXONAL_TRANSPORT	GOBP_RETROGRADE_AXONAL_TRANSPORT	15	-0.333308	-0.872692	0.645299	1	1	1019	tags=33%, list=22%, signal=26%	Hap1/Map1a/Kif5b/Agbl4/Nefl
GOBP_REGULATION_OF_TUMOR_NECROSIS_FACTOR_MEDIATED_SIGNALING_PATHWAY	GOBP_REGULATION_OF_TUMOR_NECROSIS_FACTOR_MEDIATED_SIGNALING_PATHWAY	18	-0.3201	-0.871668	0.651163	1	1	1567	tags=50%, list=34%, signal=33%	Mib2/Ppp2cb/Sppl2b/Nkiras1/Adam17/Cyld/Tank/Ulk1/Dicer1
GOBP_ADAPTIVE_THERMOGENESIS	GOBP_ADAPTIVE_THERMOGENESIS	49	-0.26019	-0.871659	0.718107	1	1	630	tags=24%, list=14%, signal=21%	Dock7/Adipor1/Nr1h2/Bmal1/Thra/Ehmt1/Lgr4/Gnas/Ogt/Ksr2/Sorl1/Hnrnpu
GOBP_CALCIUM_ION_IMPORT_ACROSS_PLASMA_MEMBRANE	GOBP_CALCIUM_ION_IMPORT_ACROSS_PLASMA_MEMBRANE	16	-0.327177	-0.871482	0.64557	1	1	411	tags=25%, list=9%, signal=23%	Cacna1d/Ppp3cb/Cacna1b/Slc8a3
GOBP_SYNAPTIC_SIGNALING	GOBP_SYNAPTIC_SIGNALING	364	-0.193591	-0.871259	0.92936	1	1	870	tags=20%, list=19%, signal=17%	Atad1/Map1a/Slc38a1/Gria4/Grm4/Slc7a11/Gna11/Slc1a2/Cplx1/Iqsec2/Zdhhc3/Epha7/Rab3gap1/Jak2/Apoe/Sncb/Glrb/Apba2/Nsmf/Clstn3/Rims2/Pink1/Psen1/Asic1/Prkcb/Clstn2/Dlgap1/Nptn/Stau2/Slitrk5/Adcy1/Tmem25/Kif5b/Dlg4/Cacnb3/Grin2a/Slc12a6/Pcdhb17/Fmr1/Ppfia2/Ppp3cb/Rap1b/Prkcz/Cdk5r1/Septin5/Hapln4/Eif4e/Gria1/Git1/Mapk9/Ncstn/Lrrtm1/Gabra4/Atp1a2/Cyfip1/Rab5a/Adarb1/Grid1/Trio/Cacna1b/Dnm1/Nefl/Nrxn2/Sybu/Snph/Nr4a1/Sorcs3/Cacnb1/Slc8a3/Dtnb/Slc17a7
GOBP_FC_RECEPTOR_SIGNALING_PATHWAY	GOBP_FC_RECEPTOR_SIGNALING_PATHWAY	20	0.321362	0.871051	0.645038	1	1	976	tags=30%, list=21%, signal=24%	Src/Map2k4/Fer/Prkcd/Fyn/Mapk8
GOBP_NEGATIVE_REGULATION_OF_NEURON_PROJECTION_REGENERATION	GOBP_NEGATIVE_REGULATION_OF_NEURON_PROJECTION_REGENERATION	10	0.388089	0.870546	0.629151	1	1	299	tags=20%, list=7%, signal=19%	Lrig2/Cers2
GOBP_LUNG_ALVEOLUS_DEVELOPMENT	GOBP_LUNG_ALVEOLUS_DEVELOPMENT	14	0.351545	0.870275	0.612663	1	1	169	tags=14%, list=4%, signal=14%	Igfbp5/Man1a2
GOBP_SYNCYTIUM_FORMATION	GOBP_SYNCYTIUM_FORMATION	15	-0.332329	-0.870128	0.645299	1	1	304	tags=20%, list=7%, signal=19%	Neo1/Adamts15/Camk1
GOBP_TEMPERATURE_HOMEOSTASIS	GOBP_TEMPERATURE_HOMEOSTASIS	51	0.261375	0.870101	0.690385	1	1	759	tags=22%, list=17%, signal=18%	Bscl2/Id1/Alms1/Kdm1a/Pth2r/Sirt6/Napepld/Grb10/Lnpep/Hdac3/Plcl2
GOBP_REGULATION_OF_DNA_BINDING_TRANSCRIPTION_FACTOR_ACTIVITY	GOBP_REGULATION_OF_DNA_BINDING_TRANSCRIPTION_FACTOR_ACTIVITY	78	0.240676	0.869888	0.727096	1	1	851	tags=24%, list=19%, signal=20%	Zbtb7a/Id1/Kdm1a/Chuk/Prnp/Ufl1/Tcf7l2/Prox1/Crebzf/Usp7/Slco3a1/Fer/Mturn/Dhx33/Hdac2/Akt1/Map3k10/Camk1d/Camk2a
GOBP_TORC1_SIGNALING	GOBP_TORC1_SIGNALING	46	0.266198	0.869798	0.6875	1	1	1608	tags=50%, list=35%, signal=33%	Src/Gpr137/Wac/Sik3/Depdc5/Usp7/Larp1/Akt1/Castor2/Npc1/Ube3a/Prkacb/Lars1/Mat2a/Atxn3/Rnf152/Klhl22/Usp4/Tbk1/Lamtor3/Prkaa2/Cul3/Flcn
GOBP_REGULATION_OF_TRANS_SYNAPTIC_SIGNALING	GOBP_REGULATION_OF_TRANS_SYNAPTIC_SIGNALING	248	-0.200249	-0.86978	0.877944	1	1	870	tags=21%, list=19%, signal=18%	Atad1/Map1a/Slc38a1/Gria4/Grm4/Slc7a11/Cplx1/Iqsec2/Zdhhc3/Epha7/Rab3gap1/Jak2/Apoe/Apba2/Nsmf/Clstn3/Rims2/Pink1/Psen1/Asic1/Prkcb/Clstn2/Dlgap1/Nptn/Stau2/Adcy1/Tmem25/Kif5b/Dlg4/Grin2a/Fmr1/Ppfia2/Ppp3cb/Rap1b/Prkcz/Septin5/Eif4e/Gria1/Git1/Mapk9/Ncstn/Lrrtm1/Atp1a2/Cyfip1/Rab5a/Grid1/Trio/Cacna1b/Dnm1/Nefl/Sybu/Sorcs3/Slc8a3
GOBP_ORGANIC_ACID_TRANSMEMBRANE_TRANSPORT	GOBP_ORGANIC_ACID_TRANSMEMBRANE_TRANSPORT	45	0.266533	0.869633	0.690522	1	1	277	tags=9%, list=6%, signal=8%	Slc47a1/Sfxn2/Grm1/Arl6ip1
GOBP_REGULATION_OF_DENDRITE_DEVELOPMENT	GOBP_REGULATION_OF_DENDRITE_DEVELOPMENT	54	0.258584	0.86941	0.701172	1	1	1015	tags=30%, list=22%, signal=23%	Rapgef2/Hecw2/Dbn1/Adgrb3/Crk/Tiam1/Ankrd27/Syne1/Dcc/Ss18l1/Carm1/Camk1d/Csmd3/Kndc1/Ppp3ca/Tmem106b
GOBP_MESENCHYME_DEVELOPMENT	GOBP_MESENCHYME_DEVELOPMENT	68	-0.246906	-0.869055	0.71097	1	1	384	tags=13%, list=8%, signal=12%	Lef1/Pkd2/Mtor/Sema6c/Fn1/Sema4d/Bmpr2/Ranbp3l/Pdcd6
GOBP_MOTILE_CILIUM_ASSEMBLY	GOBP_MOTILE_CILIUM_ASSEMBLY	14	0.351002	0.868931	0.612663	1	1	893	tags=29%, list=20%, signal=23%	Dnhd1/Cep131/Ift57/Dzip1
GOBP_BIOLOGICAL_PROCESS_INVOLVED_IN_INTRASPECIES_INTERACTION_BETWEEN_ORGANISMS	GOBP_BIOLOGICAL_PROCESS_INVOLVED_IN_INTRASPECIES_INTERACTION_BETWEEN_ORGANISMS	23	-0.303136	-0.868735	0.655462	1	1	549	tags=17%, list=12%, signal=15%	Dlg4/Septin5/Grid1/Nrxn2
GOBP_MICROTUBULE_BUNDLE_FORMATION	GOBP_MICROTUBULE_BUNDLE_FORMATION	25	0.300012	0.868658	0.635338	1	1	1364	tags=48%, list=30%, signal=34%	Cep131/Map1b/Tppp3/Gas2l1/Clip1/Nisch/Ccser2/Zfp207/Bbs2/Numa1/Ube2b/Map1s
GOBP_CYTOKINE_MEDIATED_SIGNALING_PATHWAY	GOBP_CYTOKINE_MEDIATED_SIGNALING_PATHWAY	86	0.234744	0.868485	0.735741	1	1	335	tags=10%, list=7%, signal=10%	Csf2ra/Mettl3/Src/Stk39/Ptprj/Prkn/Chuk/Pxdn/Tbkbp1
GOBP_POSITIVE_REGULATION_OF_PROTEOLYSIS_INVOLVED_IN_PROTEIN_CATABOLIC_PROCESS	GOBP_POSITIVE_REGULATION_OF_PROTEOLYSIS_INVOLVED_IN_PROTEIN_CATABOLIC_PROCESS	59	-0.252621	-0.867998	0.727651	1	1	639	tags=24%, list=14%, signal=21%	Chfr/Gba1/Tmem259/Psen1/Dda1/Agbl4/Usp13/Fmr1/Cdk5rap3/Mapk9/Traf7/Clu/Hspbp1/Vcp
GOBP_L_ALPHA_AMINO_ACID_TRANSMEMBRANE_TRANSPORT	GOBP_L_ALPHA_AMINO_ACID_TRANSMEMBRANE_TRANSPORT	27	0.29493	0.867826	0.653992	1	1	277	tags=11%, list=6%, signal=10%	Slc47a1/Grm1/Arl6ip1
GOBP_REGULATION_OF_SYNAPSE_MATURATION	GOBP_REGULATION_OF_SYNAPSE_MATURATION	11	0.373359	0.867683	0.648799	1	1	438	tags=27%, list=10%, signal=25%	Cntnap1/Snx27/Adgrb3
GOBP_GLYCEROLIPID_METABOLIC_PROCESS	GOBP_GLYCEROLIPID_METABOLIC_PROCESS	132	-0.216768	-0.86736	0.792961	1	1	824	tags=17%, list=18%, signal=14%	Tmem150a/Tbl1xr1/Apoe/Inpp4b/Gpcpd1/Slc44a2/Pip5kl1/Pnpla3/Abhd12b/Nr1h2/Inpp5f/Pi4ka/Slc27a1/Efr3a/Synj2/Lypla2/Inpp5j/Mboat7/Pik3cd/Dgki/Sorl1/Cnep1r1
GOBP_NEGATIVE_REGULATION_OF_MITOTIC_CELL_CYCLE_PHASE_TRANSITION	GOBP_NEGATIVE_REGULATION_OF_MITOTIC_CELL_CYCLE_PHASE_TRANSITION	40	0.27613	0.867315	0.672098	1	1	558	tags=15%, list=12%, signal=13%	Prpf4b/Wac/Rbl2/Fzr1/Fhl1/Cdc73
GOBP_POSITIVE_REGULATION_OF_ERK1_AND_ERK2_CASCADE	GOBP_POSITIVE_REGULATION_OF_ERK1_AND_ERK2_CASCADE	34	0.281154	0.866675	0.674651	1	1	743	tags=24%, list=16%, signal=20%	Abca7/Src/Rapgef2/App/Ntrk2/Mturn/Ptk2b/Dstyk
GOBP_REGULATION_OF_NUCLEOTIDE_CATABOLIC_PROCESS	GOBP_REGULATION_OF_NUCLEOTIDE_CATABOLIC_PROCESS	22	0.30987	0.866559	0.635838	1	1	619	tags=23%, list=14%, signal=20%	Zbtb7a/App/Sirt6/Ncor1/Slc4a4
GOBP_LIPID_BIOSYNTHETIC_PROCESS	GOBP_LIPID_BIOSYNTHETIC_PROCESS	214	-0.202878	-0.866327	0.882845	1	1	594	tags=14%, list=13%, signal=13%	Pip5kl1/Far2/Srebf2/Decr2/Ptgds/Pnpla3/Nr1h2/Cerk/Osbpl6/Prkag2/Inpp5f/St8sia5/Mlst8/Pmvk/Pi4ka/Ogt/Slc27a1/Efr3a/Mtor/Synj2/Sphk2/Csnk1g2/Inpp5j/Mboat7/Acat1/Pik3cd/Tlcd3b/Dgki/Hexb/Fads6/Cnep1r1
GOBP_NEGATIVE_REGULATION_OF_SUPRAMOLECULAR_FIBER_ORGANIZATION	GOBP_NEGATIVE_REGULATION_OF_SUPRAMOLECULAR_FIBER_ORGANIZATION	63	0.248265	0.866108	0.71869	1	1	961	tags=29%, list=21%, signal=23%	Tmeff2/Tbcd/Add2/Prkn/Map1b/Dmtn/Clasp2/Prkcd/Bmerb1/Arhgef18/Ctnna2/Cyrib/Tubb4a/Eml2/Map2/Arhgef7/Flii/Eps8
GOBP_REGULATION_OF_CELL_JUNCTION_ASSEMBLY	GOBP_REGULATION_OF_CELL_JUNCTION_ASSEMBLY	89	0.232044	0.865913	0.758491	1	1	476	tags=16%, list=10%, signal=14%	Src/Ptprj/Rapgef2/Nlgn2/Amigo1/Adgrb1/App/Syndig1/Vstm5/Ntrk2/Negr1/Adgrb3/Dmtn/Clasp2
GOBP_MORPHOGENESIS_OF_AN_EPITHELIUM	GOBP_MORPHOGENESIS_OF_AN_EPITHELIUM	113	-0.221715	-0.865552	0.76	1	1	474	tags=15%, list=10%, signal=14%	Gzf1/Rreb1/Lef1/Pak1/Astn2/Ttc8/Lgr4/Pkd2/Kdm5b/Mtor/Bbs5/Brd2/Tsc1/Pik3cd/Jag2/Mthfd1/Dvl3
GOBP_EPITHELIUM_DEVELOPMENT	GOBP_EPITHELIUM_DEVELOPMENT	249	-0.199107	-0.86532	0.88172	1	1	507	tags=14%, list=11%, signal=13%	Gzf1/Wnt3/Bmal1/Srsf6/Thra/Rreb1/Lta4h/Lef1/Pak1/Astn2/Ttc8/Clock/Cep63/Rap1b/Lgr4/Pkd2/Kdm5b/Mtor/Bbs5/Brd2/Fn3k/Prkch/Acat1/Tsc1/Cd24a/Ldb1/Pik3cd/Fndc3a/Jag2/Ctsb/Mthfd1/Dvl3/Bmpr2/Flnb
GOBP_EXPORT_FROM_CELL	GOBP_EXPORT_FROM_CELL	309	0.19757	0.865282	0.882033	1	1	864	tags=21%, list=19%, signal=18%	Slc47a1/Rab40c/Ppt1/Rap1gds1/Ltbp4/Mia2/Syt9/Ptpn23/Dvl1/Nlgn2/Prkn/Atp1b3/Necab3/Dnajc5/Rims4/Ptprn/Cdk5/Rbm4/Scg5/Sirt6/Selenom/Ntrk2/Septin4/Pnkd/Pdcd6ip/Klf7/Gpr158/Stxbp2/Tcf7l2/Prickle1/Clasp2/Tmem132a/Grk2/Vps11/Cpe/Ildr2/Tiam1/Cdk5r2/Syt13/Apba1/Acvr1c/Rab11fip2/Rab11fip5/Kcna2/Slc4a4/Syngr1/Nf1/Grm7/Calm3/Kcnq3/Llgl1/Frmd4a/Unc13a/Snap25/Use1/Arhgap44/Apbb3/Napa/Comt/Atp1b2/Tmem163/Camk2a/Adora1/Nadk/Grm2
GOBP_NEUROTRANSMITTER_TRANSPORT	GOBP_NEUROTRANSMITTER_TRANSPORT	101	-0.22646	-0.865212	0.76129	1	1	867	tags=21%, list=19%, signal=17%	Slc38a1/Grm4/Slc1a2/Cplx1/Rab3gap1/Rims2/Psen1/Asic1/Prkcb/Fmr1/Ppfia2/Rap1b/Septin5/Git1/Syngr3/Atp1a2/Rab5a/Nrxn2/Snph/Nr4a1/Slc17a7
GOBP_ESTABLISHMENT_OF_MITOTIC_SPINDLE_LOCALIZATION	GOBP_ESTABLISHMENT_OF_MITOTIC_SPINDLE_LOCALIZATION	14	0.349434	0.865047	0.621974	1	1	808	tags=29%, list=18%, signal=24%	Ndel1/Clasp2/Hdac3/Itgb1
GOBP_REGULATION_OF_CHROMATIN_ORGANIZATION	GOBP_REGULATION_OF_CHROMATIN_ORGANIZATION	16	-0.324627	-0.86469	0.656118	1	1	21	tags=25%, list=0%, signal=25%	Tlk2/Kmt2a/Macroh2a1/Hnrnpu
GOBP_ELECTRON_TRANSPORT_CHAIN	GOBP_ELECTRON_TRANSPORT_CHAIN	36	-0.271514	-0.864341	0.692615	1	1	1471	tags=42%, list=32%, signal=28%	Dnajc15/Ndufc2/Ndufs7/Cyc1/Ndufv3/Dld/Mybbp1a/Pum2/COX2/Gba1/Pink1/Plec/Ndufa10/Ndufs1/Sdha
GOBP_LYSOSOMAL_LUMEN_ACIDIFICATION	GOBP_LYSOSOMAL_LUMEN_ACIDIFICATION	15	0.344015	0.863762	0.634831	1	1	1342	tags=53%, list=29%, signal=38%	Ppt1/Atp6ap1/Atp6ap2/Lamp2/Tmem106b/Rnasek/Lamp1/Atp6v0b
GOBP_GOLGI_ORGANIZATION	GOBP_GOLGI_ORGANIZATION	65	-0.247296	-0.863548	0.728033	1	1	958	tags=23%, list=21%, signal=18%	Hace1/Nsfl1c/Ubxn2b/Kifc3/Map2k2/Htt/Atl3/Stx5a/Cog1/Atl2/Sec23ip/Arfgef1/Sec16a/Tango2/Vamp4
GOBP_VIRAL_GENE_EXPRESSION	GOBP_VIRAL_GENE_EXPRESSION	34	0.280079	0.863361	0.674651	1	1	232	tags=9%, list=5%, signal=8%	St3gal4/Spcs3/Psmc3
GOBP_TAXIS	GOBP_TAXIS	89	0.231286	0.863084	0.760377	1	1	588	tags=18%, list=13%, signal=16%	Sema6a/Vegfb/Sema3f/Stk39/Ptprj/Alkbh1/Ryk/Megf8/Crk/Nbl1/Tiam1/Fer/Bsg/Ppib/Prkcd/Maco1
GOBP_IMPORT_ACROSS_PLASMA_MEMBRANE	GOBP_IMPORT_ACROSS_PLASMA_MEMBRANE	65	0.246104	0.862605	0.740458	1	1	1010	tags=32%, list=22%, signal=26%	Slc47a1/Atp1b3/Grm1/Arl6ip1/Prnp/Cacna2d1/Slc9a5/Slc39a14/Hcn2/Kcnj3/Nalf1/Akt1/Arl6ip5/Itgb1/Atp1b2/Slc5a6/Fyn/Slc6a1/Slc8a1/Slc9a1/Ppp3ca
GOBP_RNA_3_END_PROCESSING	GOBP_RNA_3_END_PROCESSING	36	0.278542	0.862574	0.672655	1	1	206	tags=8%, list=5%, signal=8%	Ints6l/Zcchc8/Exosc10
GOBP_REGULATION_OF_CELL_DEVELOPMENT	GOBP_REGULATION_OF_CELL_DEVELOPMENT	245	-0.198961	-0.862224	0.905376	1	1	639	tags=17%, list=14%, signal=15%	Psen1/Dock7/Rc3h1/Fstl4/Drosha/Bhlhe41/Nptn/Ulk1/Stau2/Ppp1r12a/Arid1b/Wnt3/Bmal1/Lef1/Cul4a/Fmr1/Clock/Prkcz/Shox2/Trim46/Hapln4/Mtor/Brd2/Sox12/Hmgb1/Prkch/Cyfip1/Mbd1/Rab21/Smarcd3/Dicer1/Paf1/Ldb1/Fn1/Nefl/Sorl1/Sema4d/Clptm1/Numb/Cd46/Bmpr2
GOBP_POSITIVE_REGULATION_OF_T_CELL_MIGRATION	GOBP_POSITIVE_REGULATION_OF_T_CELL_MIGRATION	10	0.384334	0.862125	0.640221	1	1	356	tags=30%, list=8%, signal=28%	Stk39/App/Cd99l2
GOBP_RESPONSE_TO_RADIATION	GOBP_RESPONSE_TO_RADIATION	119	0.221778	0.861552	0.802682	1	1	810	tags=19%, list=18%, signal=16%	Large1/Mettl3/Abca7/Kcnc1/Kdm1a/App/Cdk5/Rbm4/Sirt6/Bax/Gtf2h2/Prkcd/Syne1/Nf1/Bcl2l1/Crebbp/Cds1/Dynlrb1/Map3k4/N4bp1/Akt1/Itgb1/Comt
GOBP_CELLULAR_RESPONSE_TO_ORGANIC_CYCLIC_COMPOUND	GOBP_CELLULAR_RESPONSE_TO_ORGANIC_CYCLIC_COMPOUND	168	0.209923	0.86141	0.836127	1	1	914	tags=21%, list=20%, signal=18%	Zbtb7a/Safb2/Igfbp5/Dnmt1/Src/Ncoa3/Rapgef2/Paqr8/Kdm1a/Aplp1/Prkn/Ufl1/Adcy3/Dmtn/Lcor/Ncor1/Vps11/Larp1/Gabrb2/Irf3/Hcn2/Nsg2/Hdac2/Adcy6/Paqr7/Caly/Ctnnb1/Carm1/Arl6ip5/Rbfox2/Comt/Usp8/Selenon/Uba5/Npc1/Gramd1b
GOBP_REGULATION_OF_SMAD_PROTEIN_SIGNAL_TRANSDUCTION	GOBP_REGULATION_OF_SMAD_PROTEIN_SIGNAL_TRANSDUCTION	12	-0.350402	-0.861369	0.674569	1	1	1287	tags=67%, list=28%, signal=48%	Sptbn1/Parp1/Lrp1/Nup93/Ski/Bmp6/Jak2/Bmpr2
GOBP_NEGATIVE_REGULATION_OF_LYMPHOCYTE_ACTIVATION	GOBP_NEGATIVE_REGULATION_OF_LYMPHOCYTE_ACTIVATION	22	0.307967	0.861238	0.653179	1	1	673	tags=23%, list=15%, signal=19%	Dtx1/Prnp/Ufl1/Ildr2/Marchf7
GOBP_OVARIAN_FOLLICLE_DEVELOPMENT	GOBP_OVARIAN_FOLLICLE_DEVELOPMENT	13	-0.341173	-0.861048	0.679654	1	1	719	tags=31%, list=16%, signal=26%	Taf4/Foxo3/Gas2/Eif2b4
GOBP_NEGATIVE_REGULATION_OF_CELL_CYCLE_PROCESS	GOBP_NEGATIVE_REGULATION_OF_CELL_CYCLE_PROCESS	81	0.235919	0.86075	0.753876	1	1	762	tags=19%, list=17%, signal=16%	Prpf4b/Mus81/Hinfp/Wac/Ufl1/Rbl2/Prox1/Tmem67/Fzr1/Fhl1/Cdc73/Stk38/Tiprl/Telo2/Donson
GOBP_PROTEIN_TARGETING_TO_VACUOLE	GOBP_PROTEIN_TARGETING_TO_VACUOLE	27	-0.291409	-0.860412	0.69958	1	1	176	tags=30%, list=4%, signal=29%	Becn1/Hspa8/Vps13a/Hgs/Ap3d1/Vps13d/Clu/Sorl1
GOBP_REGULATION_OF_CELL_CYCLE_PROCESS	GOBP_REGULATION_OF_CELL_CYCLE_PROCESS	223	0.20411	0.860219	0.85316	1	1	762	tags=18%, list=17%, signal=16%	Fsd1/Prpf4b/Pkp4/Actl6b/Alms1/E4f1/Mus81/Hinfp/Hecw2/Cep295/App/Wac/Ufl1/Cep131/Kif3b/Snd1/Rbl2/Pdcd6ip/Txlng/Prox1/Sh2b1/Tmem67/Fzr1/Fhl1/Anapc4/Ahctf1/Entr1/Cdc73/Stk38/Cit/Bcl2l1/Ccnl2/Tiprl/Calm3/Smc6/Pkn2/Telo2/Akt1/Ctnnb1/Donson
GOBP_SMALL_MOLECULE_BIOSYNTHETIC_PROCESS	GOBP_SMALL_MOLECULE_BIOSYNTHETIC_PROCESS	123	0.219859	0.859811	0.812383	1	1	651	tags=16%, list=14%, signal=14%	Plp1/Xbp1/Tm7sf2/Pdss1/Bcat2/Osbpl3/Eno2/Ppp4r3b/Sirt6/Hmgcll1/Tcf7l2/Hacd1/Got2/Prox1/Sirt7/Usp7/Uros/Gpi1/Slc39a14/Gls2
GOBP_SARCOPLASMIC_RETICULUM_CALCIUM_ION_TRANSPORT	GOBP_SARCOPLASMIC_RETICULUM_CALCIUM_ION_TRANSPORT	14	-0.333016	-0.859206	0.655914	1	1	273	tags=21%, list=6%, signal=20%	Pde4d/Atp1a2/Ank2
GOBP_INTRACILIARY_TRANSPORT	GOBP_INTRACILIARY_TRANSPORT	21	0.314071	0.859069	0.643411	1	1	332	tags=14%, list=7%, signal=13%	Ift52/Cep131/Kif3b
GOBP_REGULATION_OF_DEPHOSPHORYLATION	GOBP_REGULATION_OF_DEPHOSPHORYLATION	46	-0.259675	-0.858862	0.734694	1	1	832	tags=24%, list=18%, signal=20%	Gba1/Htt/Ppp6r2/Nsmf/Pink1/Ppp1r12a/Ankle2/Cdk5rap3/Mtor/Tsc1/Cnep1r1
GOBP_CENTRAL_NERVOUS_SYSTEM_NEURON_DIFFERENTIATION	GOBP_CENTRAL_NERVOUS_SYSTEM_NEURON_DIFFERENTIATION	60	0.248473	0.858288	0.707692	1	1	485	tags=13%, list=11%, signal=12%	Brinp3/Zfp335/Rapgef2/Gba2/Ndel1/Cdk5/Ntrk2/Prox1
GOBP_NEGATIVE_REGULATION_OF_GROWTH	GOBP_NEGATIVE_REGULATION_OF_GROWTH	65	0.244763	0.857906	0.751908	1	1	513	tags=14%, list=11%, signal=12%	Sema3f/Igfbp5/Ppt1/Mag/Ptprj/Ryk/Cdk5/Ulk2/Fhl1
GOBP_REGULATION_OF_CELL_CYCLE	GOBP_REGULATION_OF_CELL_CYCLE	349	0.19394	0.857623	0.911654	1	1	1192	tags=27%, list=26%, signal=22%	Brinp3/Ccpg1/Fsd1/Mettl3/Prpf4b/Ep400/Pkp4/Actl6b/Alms1/E4f1/Mus81/Hinfp/Mapre3/Hecw2/Tsc22d2/Cep295/App/Prnp/Wac/Ufl1/Cdk5/Cep131/Kif3b/Brd8/Zzz3/Snd1/Bax/Rbl2/Pdcd6ip/Txlng/Prox1/Sh2b1/Tmem67/Fzr1/Fhl1/Anapc4/Cdk5r2/Ahctf1/Entr1/Cdc73/Morf4l1/Stk38/Cit/Bcl2l1/Ccnl2/Tiprl/Calm3/Smc6/Pkn2/Hdac3/Cdk9/Son/Telo2/Akt1/Ctnnb1/Donson/Itgb1/Rnf40/Mdm4/Sgf29/Kif13a/Kmt2e/Ccnk/Hbp1/Mbip/Nat10/Cables1/Ppm1a/Rnf20/Senp6/Smarcc2/Ipo5/Terf1/Dot1l/Zfp207/Fbxw5/Cdk16/Cep250/Pten/Usp28/Per2/Psme3/Sgsm3/Rock2/Ppp2r1a/Kcnh5/Srpk2/Sirt2/Meaf6/Dync1h1/Mcrs1/Fgfr1/Kat2a/Bin1
GOBP_PLASMA_MEMBRANE_ORGANIZATION	GOBP_PLASMA_MEMBRANE_ORGANIZATION	44	0.262999	0.857093	0.705769	1	1	103	tags=9%, list=2%, signal=9%	Large1/Pacsin2/Abca7/Tmeff2
GOBP_TELENCEPHALON_GLIAL_CELL_MIGRATION	GOBP_TELENCEPHALON_GLIAL_CELL_MIGRATION	15	0.341051	0.856319	0.651685	1	1	753	tags=40%, list=17%, signal=34%	Sun1/Cdk5/Sun2/Cdk5r2/Bmerb1/Ctnnb1
GOBP_CALCIUM_ION_REGULATED_EXOCYTOSIS_OF_NEUROTRANSMITTER	GOBP_CALCIUM_ION_REGULATED_EXOCYTOSIS_OF_NEUROTRANSMITTER	16	0.333614	0.856299	0.655303	1	1	1560	tags=50%, list=34%, signal=33%	Rims4/Unc13a/Snap25/Atp2a2/Syt4/Stx1b/Syt11/Stxbp1
GOBP_PROTEIN_ACETYLATION	GOBP_PROTEIN_ACETYLATION	24	0.298116	0.856061	0.647727	1	1	1191	tags=42%, list=26%, signal=31%	Atat1/Naa16/Cep295/Bag6/Crebbp/Hdac2/Mapt/Nat10/Dip2a/Kat2a
GOBP_REGULATION_OF_CYTOSKELETON_ORGANIZATION	GOBP_REGULATION_OF_CYTOSKELETON_ORGANIZATION	192	0.207093	0.856058	0.859345	1	1	765	tags=19%, list=17%, signal=17%	Fsd1/Atat1/Tmeff2/Stmn3/Tbcd/Alms1/Mapre3/Gba2/Add2/Prkn/Cep295/Carmil3/Ccdc88a/Map1b/Wasf1/Pdcd6ip/Dmtn/Clasp2/Prox1/Schip1/Katnbl1/Tmem67/Gas2l1/Crk/Fer/Prkcd/Abi2/Bmerb1/Bicd2/Clip1/Rasa1/Ptk2b/Arhgef18/Arfip2/Ctnna2/Cyrib/Arhgap44
GOBP_POSITIVE_REGULATION_OF_PHOSPHORYLATION	GOBP_POSITIVE_REGULATION_OF_PHOSPHORYLATION	161	0.211659	0.855862	0.83463	1	1	751	tags=18%, list=16%, signal=16%	Tnk2/Vegfb/Src/Ptprj/Trf/Rapgef2/Mapre3/Dvl1/Aktip/App/Prnp/Ryk/Ccdc88a/Map2k4/Ntrk2/Sash1/Camkk2/Prox1/Csnk1d/Slco3a1/Prkcd/Map3k5/Hdac2/Calm3/Hdac3/Map3k4/Ptk2b/Dstyk/Akt1
GOBP_LIPID_MODIFICATION	GOBP_LIPID_MODIFICATION	61	0.246395	0.855633	0.713733	1	1	190	tags=7%, list=4%, signal=6%	Plppr3/St3gal4/Acox1/Gba2
GOBP_MRNA_SPLICE_SITE_RECOGNITION	GOBP_MRNA_SPLICE_SITE_RECOGNITION	21	0.312736	0.855418	0.649225	1	1	574	tags=24%, list=13%, signal=21%	Puf60/Srsf5/Luc7l3/Luc7l/Celf3
GOBP_CYTOSKELETON_DEPENDENT_CYTOKINESIS	GOBP_CYTOSKELETON_DEPENDENT_CYTOKINESIS	47	0.261204	0.855411	0.705882	1	1	852	tags=23%, list=19%, signal=19%	Septin7/Spire1/Septin4/Pdcd6ip/Septin6/Cit/Rasa1/Ttc19/Son/Usp8/Ist1
GOBP_EPIGENETIC_REGULATION_OF_GENE_EXPRESSION	GOBP_EPIGENETIC_REGULATION_OF_GENE_EXPRESSION	92	0.228212	0.855393	0.782857	1	1	921	tags=23%, list=20%, signal=19%	Tasp1/Dnmt1/Mettl3/Zfp335/Alkbh1/Kdm1a/Hdac11/Sirt6/Lhx2/Sirt7/Crebzf/Usp7/Morc2a/Kat8/Hdac2/Hdac3/Arid4b/Phf8/Phf1/Sgf29/Kmt2e
GOBP_REGULATION_OF_MUSCLE_TISSUE_DEVELOPMENT	GOBP_REGULATION_OF_MUSCLE_TISSUE_DEVELOPMENT	11	0.36803	0.855298	0.656192	1	1	753	tags=27%, list=17%, signal=23%	Igfbp5/Luc7l/Ctnnb1
GOBP_NEUROTRANSMITTER_GATED_ION_CHANNEL_CLUSTERING	GOBP_NEUROTRANSMITTER_GATED_ION_CHANNEL_CLUSTERING	13	-0.338892	-0.855293	0.683983	1	1	843	tags=31%, list=18%, signal=25%	Slc7a11/Apoe/Glrb/Dlg4
GOBP_MONOATOMIC_ANION_TRANSPORT	GOBP_MONOATOMIC_ANION_TRANSPORT	40	-0.263369	-0.854815	0.706458	1	1	1269	tags=32%, list=28%, signal=24%	Lrrc8a/Clcn4/Slc4a10/Slc4a3/Clcn3/Ahcyl1/Slc1a2/Clcn7/Glrb/Slc12a6/Tcaf1/Gabra4/Slc17a7
GOBP_REGULATION_OF_SIGNAL_TRANSDUCTION_BY_P53_CLASS_MEDIATOR	GOBP_REGULATION_OF_SIGNAL_TRANSDUCTION_BY_P53_CLASS_MEDIATOR	27	0.290375	0.854422	0.676806	1	1	751	tags=22%, list=16%, signal=19%	Kdm1a/Prkn/Smyd2/Usp7/Marchf7/Akt1
GOBP_RECOMBINATIONAL_REPAIR	GOBP_RECOMBINATIONAL_REPAIR	50	-0.253954	-0.854085	0.757202	1	1	756	tags=20%, list=17%, signal=17%	Ppp4r2/Mrgbp/Trrap/Epc1/Wdr48/Rnf126/Lig3/Pogz/Recql/Rnf169
GOBP_POSITIVE_REGULATION_OF_OSTEOBLAST_DIFFERENTIATION	GOBP_POSITIVE_REGULATION_OF_OSTEOBLAST_DIFFERENTIATION	16	-0.320569	-0.853881	0.668776	1	1	1383	tags=62%, list=30%, signal=44%	Mef2c/Fermt2/Sox11/Jund/Ilk/Bmp6/Atraid/Fam20c/Wnt3/Bmpr2
GOBP_POSITIVE_REGULATION_OF_ENDOCYTOSIS	GOBP_POSITIVE_REGULATION_OF_ENDOCYTOSIS	51	0.256491	0.853845	0.721154	1	1	187	tags=10%, list=4%, signal=10%	Ppt1/Abca7/Ptprj/Trf/Sgip1
GOBP_POSITIVE_REGULATION_OF_PROTEIN_TYROSINE_KINASE_ACTIVITY	GOBP_POSITIVE_REGULATION_OF_PROTEIN_TYROSINE_KINASE_ACTIVITY	11	0.367194	0.853356	0.659889	1	1	100	tags=9%, list=2%, signal=9%	Src
GOBP_POSITIVE_REGULATION_OF_AMIDE_METABOLIC_PROCESS	GOBP_POSITIVE_REGULATION_OF_AMIDE_METABOLIC_PROCESS	12	-0.347065	-0.853166	0.681034	1	1	511	tags=50%, list=11%, signal=45%	Epha4/Nsmaf/Sirt3/Picalm/Sphk2/Clu
GOBP_RESPONSE_TO_STEROID_HORMONE	GOBP_RESPONSE_TO_STEROID_HORMONE	91	-0.22705	-0.852593	0.807611	1	1	556	tags=15%, list=12%, signal=14%	Ptgds/Per1/Bmal1/Pak1/Clock/Eif4e/Rnf14/Atp1a2/Trip4/Esrra/Smyd3/Nefl/Nr3c2/Hnrnpu
GOBP_SPINDLE_ASSEMBLY	GOBP_SPINDLE_ASSEMBLY	41	-0.262477	-0.852573	0.74	1	1	419	tags=15%, list=9%, signal=13%	Lsm14a/Cep63/Chmp3/Wrap73/Chmp1b/Hnrnpu
GOBP_SULFUR_COMPOUND_METABOLIC_PROCESS	GOBP_SULFUR_COMPOUND_METABOLIC_PROCESS	82	-0.230419	-0.852076	0.750515	1	1	585	tags=16%, list=13%, signal=14%	Far2/Dlst/Dlat/Abhd14b/Pmvk/Idua/Hgsnat/Sult4a1/Acat1/Ext2/Akr1a1/Hexb/Mthfd1
GOBP_REGULATION_OF_CALCIUM_ION_TRANSPORT	GOBP_REGULATION_OF_CALCIUM_ION_TRANSPORT	77	-0.234327	-0.851836	0.754639	1	1	680	tags=18%, list=15%, signal=16%	Cacna1d/Nos1ap/Cacnb3/Coro1a/Epb41/Fmr1/Ppp3cb/Pkd2/Sphk2/Atp1a2/Crhr1/Trpc3/Ank2/Cacnb1
GOBP_AMIDE_TRANSPORT	GOBP_AMIDE_TRANSPORT	91	-0.226796	-0.851641	0.807611	1	1	843	tags=23%, list=18%, signal=19%	Slc7a11/Eipr1/Gna11/Cplx1/Jak2/Rims2/Prkcb/Prkar1a/Abca1/Pfkfb2/Bmal1/Rasl10b/Ppp3cb/Clock/Slc27a1/C2cd2l/Crhr1/Ccdc186/Pltp/Cert1/Sybu
GOBP_CEREBELLAR_CORTEX_FORMATION	GOBP_CEREBELLAR_CORTEX_FORMATION	13	-0.337145	-0.850884	0.694805	1	1	1372	tags=54%, list=30%, signal=38%	Ptpn11/Rora/Cend1/Ttll1/Gba1/Ttc21b/Ldb1
GOBP_REGULATION_OF_LEUKOCYTE_APOPTOTIC_PROCESS	GOBP_REGULATION_OF_LEUKOCYTE_APOPTOTIC_PROCESS	15	0.338852	0.850799	0.657303	1	1	635	tags=27%, list=14%, signal=23%	Rapgef2/Bax/Nf1/Bcl2l1
GOBP_REGULATION_OF_HEMOPOIESIS	GOBP_REGULATION_OF_HEMOPOIESIS	85	-0.228555	-0.8507	0.773469	1	1	664	tags=25%, list=15%, signal=22%	Ptn/Cyld/Leo1/Cnot4/Ctr9/Foxo3/Rc3h1/Drosha/Arid1b/Lef1/Cul4a/Prkcz/Mtor/Brd2/Sox12/Hmgb1/Smarcd3/Paf1/Ldb1/Clptm1/Cd46
GOBP_POSITIVE_REGULATION_OF_ATP_METABOLIC_PROCESS	GOBP_POSITIVE_REGULATION_OF_ATP_METABOLIC_PROCESS	13	-0.336919	-0.850313	0.69697	1	1	642	tags=38%, list=14%, signal=33%	Pink1/Psen1/Mlst8/Mtor/Vcp
GOBP_POSITIVE_REGULATION_OF_NUCLEOTIDE_METABOLIC_PROCESS	GOBP_POSITIVE_REGULATION_OF_NUCLEOTIDE_METABOLIC_PROCESS	13	-0.336919	-0.850313	0.69697	1	1	642	tags=38%, list=14%, signal=33%	Pink1/Psen1/Mlst8/Mtor/Vcp
GOBP_POSITIVE_REGULATION_OF_DNA_RECOMBINATION	GOBP_POSITIVE_REGULATION_OF_DNA_RECOMBINATION	26	-0.289559	-0.850156	0.708245	1	1	1084	tags=35%, list=24%, signal=27%	Nsd2/Trp53bp1/Rif1/Mrgbp/Trrap/Epc1/Wdr48/Rnf126/Msh2
GOBP_INTRACELLULAR_STEROL_TRANSPORT	GOBP_INTRACELLULAR_STEROL_TRANSPORT	15	0.338243	0.84927	0.659176	1	1	1493	tags=53%, list=33%, signal=36%	Npc1/Gramd1b/Osbp/Osbpl2/Relch/Vps51/Vps52/Vps53
GOBP_REGULATION_OF_TRANSLATIONAL_INITIATION	GOBP_REGULATION_OF_TRANSLATIONAL_INITIATION	32	-0.273929	-0.849219	0.72379	1	1	657	tags=25%, list=14%, signal=22%	Ncbp2/Ago2/Ddx3x/Fmr1/Impact/Mtor/Bzw1/Eif4e2
GOBP_POSITIVE_REGULATION_OF_MONONUCLEAR_CELL_MIGRATION	GOBP_POSITIVE_REGULATION_OF_MONONUCLEAR_CELL_MIGRATION	25	0.293222	0.848999	0.657895	1	1	728	tags=24%, list=16%, signal=20%	Stk39/Ptprj/App/Cd99l2/Jam2/Ptk2b
GOBP_REGULATION_OF_SUPRAMOLECULAR_FIBER_ORGANIZATION	GOBP_REGULATION_OF_SUPRAMOLECULAR_FIBER_ORGANIZATION	143	0.213302	0.848363	0.843629	1	1	967	tags=24%, list=21%, signal=20%	Tmeff2/Tbcd/Alms1/Mapre3/Gba2/Add2/Prkn/App/Carmil3/Ccdc88a/Map1b/Wasf1/Dmtn/Clasp2/Prox1/Fer/Prkcd/Abi2/Bmerb1/Clip1/Rasa1/Ptk2b/Arhgef18/Arfip2/Ctnna2/Cyrib/Tubb4a/Usp8/Eml2/Map2/Arhgef7/Flii/Mapt/Eps8/Slc9a1
GOBP_RESPONSE_TO_ALCOHOL	GOBP_RESPONSE_TO_ALCOHOL	64	0.243186	0.848248	0.77264	1	1	961	tags=30%, list=21%, signal=24%	Stk39/Setd7/Rgs7/Adcy3/Akap8/Got2/Larp1/Bcl2l1/Hdac2/Adcy6/Ptk2b/Akt1/Ctnnb1/Comt/Gabbr1/Adam15/Gramd1b/Fyn/Eps8
GOBP_ANTERIOR_POSTERIOR_AXIS_SPECIFICATION	GOBP_ANTERIOR_POSTERIOR_AXIS_SPECIFICATION	12	-0.344936	-0.847932	0.6875	1	1	507	tags=42%, list=11%, signal=37%	Ski/Pgap1/Wnt3/Tdrkh/Ldb1
GOBP_RESPONSE_TO_ELECTRICAL_STIMULUS	GOBP_RESPONSE_TO_ELECTRICAL_STIMULUS	18	-0.311335	-0.847801	0.682875	1	1	346	tags=28%, list=8%, signal=26%	Nsmf/Gria1/Palm/Cyfip1/Nr4a1
GOBP_SOMITOGENESIS	GOBP_SOMITOGENESIS	11	-0.355688	-0.8478	0.685466	1	1	1233	tags=45%, list=27%, signal=33%	Nle1/Mib1/Axin2/Psen1/Lef1
GOBP_SKIN_DEVELOPMENT	GOBP_SKIN_DEVELOPMENT	55	-0.248547	-0.847588	0.748454	1	1	639	tags=20%, list=14%, signal=17%	Psen1/Plec/Slitrk5/Srsf6/Wdr48/Lgr4/Prkch/Vps33b/Ash1l/Ldb1/Flnb
GOBP_REGULATION_OF_LONG_TERM_NEURONAL_SYNAPTIC_PLASTICITY	GOBP_REGULATION_OF_LONG_TERM_NEURONAL_SYNAPTIC_PLASTICITY	15	-0.323668	-0.84745	0.67735	1	1	586	tags=27%, list=13%, signal=23%	Nptn/Dlg4/Fmr1/Rab5a
GOBP_CELLULAR_RESPONSE_TO_NUTRIENT	GOBP_CELLULAR_RESPONSE_TO_NUTRIENT	12	0.359562	0.847293	0.678439	1	1	76	tags=8%, list=2%, signal=8%	Xbp1
GOBP_NEGATIVE_REGULATION_OF_MYELOID_CELL_DIFFERENTIATION	GOBP_NEGATIVE_REGULATION_OF_MYELOID_CELL_DIFFERENTIATION	14	-0.328137	-0.846618	0.67957	1	1	856	tags=36%, list=19%, signal=29%	Leo1/Ctr9/Cul4a/Paf1/Ldb1
GOBP_NEGATIVE_REGULATION_OF_PROTEIN_LOCALIZATION	GOBP_NEGATIVE_REGULATION_OF_PROTEIN_LOCALIZATION	82	-0.228916	-0.846518	0.762887	1	1	923	tags=24%, list=20%, signal=20%	Nsfl1c/Rnf4/Ubxn2b/Map1a/Dclk1/Erp29/Lzts2/Neo1/Apoe/Picalm/Astn2/Ttbk2/Otud7b/Mtor/Lztfl1/Gripap1/Wnk1/Ap2m1/Numb/Vcp
GOBP_NEGATIVE_REGULATION_OF_PROTEIN_CATABOLIC_PROCESS	GOBP_NEGATIVE_REGULATION_OF_PROTEIN_CATABOLIC_PROCESS	53	-0.248642	-0.846104	0.752535	1	1	538	tags=17%, list=12%, signal=15%	Grin2a/Snrnp70/Rgp1/Cdk5rap3/Ogt/Ccar2/Cst3/Ctsa/Timp3
GOBP_POSITIVE_REGULATION_OF_PROTEIN_LOCALIZATION_TO_CELL_PERIPHERY	GOBP_POSITIVE_REGULATION_OF_PROTEIN_LOCALIZATION_TO_CELL_PERIPHERY	31	-0.275647	-0.846023	0.724066	1	1	555	tags=23%, list=12%, signal=20%	Kif5b/Zdhhc8/Epb41/Dpp10/Clip3/Prkch/Rer1
GOBP_INTRACELLULAR_IRON_ION_HOMEOSTASIS	GOBP_INTRACELLULAR_IRON_ION_HOMEOSTASIS	17	0.323593	0.845842	0.662879	1	1	1058	tags=35%, list=23%, signal=27%	Trf/Atp6ap1/Slc39a14/Slc22a17/Fbxl5/Ndfip1
GOBP_DETECTION_OF_LIGHT_STIMULUS	GOBP_DETECTION_OF_LIGHT_STIMULUS	11	-0.354841	-0.845781	0.687636	1	1	1087	tags=36%, list=24%, signal=28%	Gnaq/Nmt1/Gna11/Trpc3
GOBP_CIRCULATORY_SYSTEM_PROCESS	GOBP_CIRCULATORY_SYSTEM_PROCESS	161	0.20914	0.845679	0.861868	1	1	1014	tags=24%, list=22%, signal=20%	Pkp2/Vegfb/Src/Rap1gds1/Stk39/Ptprj/Atp2b2/Cacna2d1/Slc6a17/Oprl1/Slc2a13/Grk2/Nup155/Slco3a1/Npy1r/Slc4a4/Adcy6/Gpr4/Calm3/Lnpep/Trpc1/Kcnj3/Slc29a1/Lrp3/Itgb1/Comt/Atp1b2/Dmd/Atp6ap2/Adora1/Slc5a6/Fyn/Slc6a1/Atp2a2/Slc8a1/Slc9a1/Kcnd2/Ptp4a3/Rock1
GOBP_REGULATION_OF_PROTEOLYSIS_INVOLVED_IN_PROTEIN_CATABOLIC_PROCESS	GOBP_REGULATION_OF_PROTEOLYSIS_INVOLVED_IN_PROTEIN_CATABOLIC_PROCESS	93	-0.224769	-0.845595	0.813163	1	1	896	tags=24%, list=20%, signal=19%	Chfr/Map1a/Gba1/Usp19/Tmem259/Apoe/Pink1/Psen1/Dda1/Hipk2/Agbl4/Usp13/Fmr1/Araf/Cdk5rap3/Ogt/Mapk9/Traf7/Ccar2/Clu/Hspbp1/Vcp
GOBP_REGENERATION	GOBP_REGENERATION	48	0.256851	0.845309	0.734893	1	1	352	tags=12%, list=8%, signal=12%	Large1/Mag/Igf2r/Lrig2/Cers2/Map1b
GOBP_VACUOLAR_ACIDIFICATION	GOBP_VACUOLAR_ACIDIFICATION	22	-0.29675	-0.845292	0.695652	1	1	495	tags=27%, list=11%, signal=24%	Atp6v0e/Atp6v0a2/Atp6v1h/Dmxl1/Atp6v1d/Atp6v1b2
GOBP_POSITIVE_REGULATION_OF_DENDRITIC_SPINE_DEVELOPMENT	GOBP_POSITIVE_REGULATION_OF_DENDRITIC_SPINE_DEVELOPMENT	23	-0.294862	-0.845024	0.693277	1	1	1058	tags=30%, list=23%, signal=23%	Cux2/Dlg5/Apoe/Psen1/Stau2/Fmr1/Camk1
GOBP_POSITIVE_REGULATION_OF_GTPASE_ACTIVITY	GOBP_POSITIVE_REGULATION_OF_GTPASE_ACTIVITY	65	-0.241984	-0.844997	0.753138	1	1	223	tags=25%, list=5%, signal=24%	Scrib/Tbc1d30/Gnb5/Apc2/Rab3gap1/Ralgapb/Dock7/Ralgapa2/Rgp1/Ralgapa1/Tsc1/Map4k4/Sema4d/Srgap2/Dvl3/Rgs16
GOBP_ADRENERGIC_RECEPTOR_SIGNALING_PATHWAY	GOBP_ADRENERGIC_RECEPTOR_SIGNALING_PATHWAY	11	0.363596	0.844995	0.667283	1	1	150	tags=9%, list=3%, signal=9%	Rapgef2
GOBP_PROTON_TRANSMEMBRANE_TRANSPORT	GOBP_PROTON_TRANSMEMBRANE_TRANSPORT	52	-0.249526	-0.844957	0.757143	1	1	323	tags=12%, list=7%, signal=11%	Sphk2/Atp1a2/ATP6/Atp6v1d/Atp6v1b2/Slc17a7
GOBP_ACTIVATION_OF_CYSTEINE_TYPE_ENDOPEPTIDASE_ACTIVITY_INVOLVED_IN_APOPTOTIC_PROCESS	GOBP_ACTIVATION_OF_CYSTEINE_TYPE_ENDOPEPTIDASE_ACTIVITY_INVOLVED_IN_APOPTOTIC_PROCESS	17	0.323063	0.844455	0.668561	1	1	1086	tags=41%, list=24%, signal=31%	Mcl1/Bax/Bcl2l1/Ift57/Robo1/Mapt/Bok
GOBP_REGULATION_OF_LEUKOCYTE_CHEMOTAXIS	GOBP_REGULATION_OF_LEUKOCYTE_CHEMOTAXIS	23	0.296808	0.844362	0.671103	1	1	140	tags=13%, list=3%, signal=13%	Vegfb/Stk39/Ptprj
GOBP_POSITIVE_REGULATION_OF_TRANSCRIPTION_BY_RNA_POLYMERASE_I	GOBP_POSITIVE_REGULATION_OF_TRANSCRIPTION_BY_RNA_POLYMERASE_I	17	0.322975	0.844226	0.668561	1	1	843	tags=29%, list=18%, signal=24%	Sf3b1/Sirt7/Dhx33/Carm1/Phf8
GOBP_MONOCARBOXYLIC_ACID_BIOSYNTHETIC_PROCESS	GOBP_MONOCARBOXYLIC_ACID_BIOSYNTHETIC_PROCESS	41	0.264931	0.8441	0.727092	1	1	1581	tags=49%, list=35%, signal=32%	Plp1/Xbp1/Osbpl3/Hacd1/Prox1/Prkag1/Mgll/Acly/Osbp/Per2/Osbpl2/Sirt2/Acadvl/Scd2/Acss2/Tecr/Scap/Pnpla8/Daglb/Prkaa2
GOBP_RIBOSOME_BIOGENESIS	GOBP_RIBOSOME_BIOGENESIS	59	-0.245634	-0.84399	0.777547	1	1	731	tags=25%, list=16%, signal=22%	Znhit6/Usp16/Grwd1/Ddx27/Drosha/Gnl2/Ddx56/Ddx3x/Kri1/Cul4a/Las1l/Gnl3l/Rrn3/Traf7/Tsc1
GOBP_REGULATION_OF_GLIOGENESIS	GOBP_REGULATION_OF_GLIOGENESIS	30	0.278293	0.843859	0.701923	1	1	753	tags=23%, list=17%, signal=20%	Rnf10/Mag/Cers2/Ufl1/Nf1/Hdac2/Ctnnb1
GOBP_MODULATION_BY_HOST_OF_VIRAL_PROCESS	GOBP_MODULATION_BY_HOST_OF_VIRAL_PROCESS	22	0.301723	0.843775	0.67052	1	1	975	tags=36%, list=21%, signal=29%	Fbxl2/Prkn/Psmc3/Igf2r/Ppib/Smc6/Ccnk/Eea1
GOBP_REGULATION_OF_UBIQUITIN_DEPENDENT_PROTEIN_CATABOLIC_PROCESS	GOBP_REGULATION_OF_UBIQUITIN_DEPENDENT_PROTEIN_CATABOLIC_PROCESS	69	-0.239527	-0.843705	0.763326	1	1	639	tags=19%, list=14%, signal=16%	Psen1/Dda1/Hipk2/Agbl4/Araf/Cdk5rap3/Ogt/Mapk9/Traf7/Ccar2/Clu/Hspbp1/Vcp
GOBP_RECEPTOR_CLUSTERING	GOBP_RECEPTOR_CLUSTERING	37	0.271523	0.843637	0.690763	1	1	320	tags=11%, list=7%, signal=10%	Cdh2/Dvl1/Nlgn2/Cdk5
GOBP_SECRETION_BY_TISSUE	GOBP_SECRETION_BY_TISSUE	10	0.37593	0.843272	0.658672	1	1	1010	tags=50%, list=22%, signal=39%	Stk39/Copa/Prickle1/Adora1/Ppp3ca
GOBP_REGULATION_OF_RECEPTOR_CLUSTERING	GOBP_REGULATION_OF_RECEPTOR_CLUSTERING	10	-0.36393	-0.843216	0.667391	1	1	112	tags=60%, list=2%, signal=59%	Shisa6/Ssh1/Fnta/Frrs1l/Slc7a11/Gripap1
GOBP_REGULATION_OF_MITOCHONDRIAL_MEMBRANE_PERMEABILITY	GOBP_REGULATION_OF_MITOCHONDRIAL_MEMBRANE_PERMEABILITY	16	0.328418	0.842962	0.676136	1	1	1086	tags=44%, list=24%, signal=33%	Bax/Bcl2l1/Camk2a/Slc25a4/Rhot1/Slc9a1/Bok
GOBP_NEGATIVE_REGULATION_OF_GLIOGENESIS	GOBP_NEGATIVE_REGULATION_OF_GLIOGENESIS	14	0.340117	0.841984	0.659218	1	1	753	tags=29%, list=17%, signal=24%	Rnf10/Cers2/Nf1/Ctnnb1
GOBP_CELL_REDOX_HOMEOSTASIS	GOBP_CELL_REDOX_HOMEOSTASIS	10	0.375262	0.841774	0.658672	1	1	803	tags=30%, list=18%, signal=25%	Krit1/Nnt/Erp44
GOBP_POSITIVE_REGULATION_OF_DEFENSE_RESPONSE	GOBP_POSITIVE_REGULATION_OF_DEFENSE_RESPONSE	110	0.217717	0.841588	0.843396	1	1	990	tags=22%, list=22%, signal=18%	Fbxl2/Ppt1/Atat1/Src/Chuk/App/Pdcd4/Napepld/Rab11fip2/Abhd17a/Dhx33/Irf3/Matr3/Crebbp/Gpr4/Npas2/Gdi1/Akt1/Hcfc2/Rnf115/Fyn/Mapk8/Trim41/Ipo5
GOBP_RESPONSE_TO_CHEMOKINE	GOBP_RESPONSE_TO_CHEMOKINE	14	0.339931	0.841523	0.659218	1	1	1008	tags=36%, list=22%, signal=28%	Stk39/Wbp1l/Ptk2b/Robo1/Entrep1
GOBP_GENERATION_OF_PRECURSOR_METABOLITES_AND_ENERGY	GOBP_GENERATION_OF_PRECURSOR_METABOLITES_AND_ENERGY	146	0.211729	0.841192	0.845401	1	1	510	tags=12%, list=11%, signal=11%	Ide/Pid1/Zbtb7a/Atg3/Atg2b/Acox1/Eno2/App/Por/Sirt6/ATP8/Hmgcll1/Ogdhl/Nnt/Phkg2/Ncor1/Etfa
GOBP_RESPONSE_TO_COCAINE	GOBP_RESPONSE_TO_COCAINE	23	-0.293499	-0.841119	0.697479	1	1	986	tags=35%, list=22%, signal=27%	Chrnb2/Dnmt3a/Hsp90aa1/Slc1a2/Hdac5/Gria1/Mbd1/Eftud2
GOBP_REGULATION_OF_INTRACELLULAR_PROTEIN_TRANSPORT	GOBP_REGULATION_OF_INTRACELLULAR_PROTEIN_TRANSPORT	60	0.243402	0.840772	0.753846	1	1	1042	tags=30%, list=23%, signal=23%	Prpf4b/Ndel1/Tmem30a/Cdk5/Cep131/Sirt6/Sirt7/Prkcd/Erlec1/Nf1/Hdac3/Os9/Arhgap44/Edem1/Ice1/Ppm1a/Ipo5/Tm9sf4
GOBP_POSITIVE_REGULATION_OF_SYNAPTIC_TRANSMISSION	GOBP_POSITIVE_REGULATION_OF_SYNAPTIC_TRANSMISSION	86	-0.226708	-0.840761	0.798319	1	1	809	tags=22%, list=18%, signal=19%	Iqsec2/Zdhhc3/Rab3gap1/Apoe/Clstn3/Rims2/Pink1/Clstn2/Nptn/Adcy1/Kif5b/Dlg4/Grin2a/Fmr1/Prkcz/Gria1/Ncstn/Lrrtm1/Slc8a3
GOBP_REGULATION_OF_ANIMAL_ORGAN_MORPHOGENESIS	GOBP_REGULATION_OF_ANIMAL_ORGAN_MORPHOGENESIS	15	0.334783	0.840583	0.672285	1	1	1250	tags=60%, list=27%, signal=44%	Runx2/Dvl1/Frs2/Ctnnb1/Robo1/Maged1/Fgfr1/Ajap1/Fgf7
GOBP_MYELOID_CELL_DIFFERENTIATION	GOBP_MYELOID_CELL_DIFFERENTIATION	92	0.224251	0.840544	0.811429	1	1	784	tags=20%, list=17%, signal=17%	Zbtb7a/Large1/Src/Ptprj/Trf/Gpr137/Brd1/App/Ufl1/Atp6ap1/Dmtn/Cdc73/Mturn/Nf1/Kat8/Ptk2b/Ctnnb1/Arnt
GOBP_MACROPHAGE_MIGRATION	GOBP_MACROPHAGE_MIGRATION	12	-0.341904	-0.84048	0.700431	1	1	31	tags=17%, list=1%, signal=17%	Nup85/Mtus1
GOBP_POSITIVE_REGULATION_OF_CATABOLIC_PROCESS	GOBP_POSITIVE_REGULATION_OF_CATABOLIC_PROCESS	205	-0.198196	-0.840089	0.925	1	1	905	tags=22%, list=20%, signal=18%	Gga1/Chfr/Cnot1/Cnot4/Hsp90aa1/Dele1/Gba1/Upf1/Snf8/Htt/Rab3gap1/Vps13d/Tmem259/Apoe/Stx5a/Foxo3/Pink1/Psen1/Dda1/Rc3h1/Ago2/Ulk1/Agbl4/Usp13/Rb1cc1/Cnot6l/Cul4a/Fmr1/Plekhn1/Cdk5rap3/Mlst8/Zswim8/Mtor/Hmgb1/Mapk9/Dhx9/Traf7/Trim23/Tut7/Clu/Atg2a/Sorl1/Hspbp1/Vcp/Hnrnpu
GOBP_SEGMENTATION	GOBP_SEGMENTATION	20	0.309705	0.839453	0.677481	1	1	286	tags=10%, list=6%, signal=9%	Sema3f/Frs2
GOBP_REGULATION_OF_CELL_MORPHOGENESIS	GOBP_REGULATION_OF_CELL_MORPHOGENESIS	101	-0.219539	-0.838771	0.812903	1	1	659	tags=18%, list=14%, signal=16%	Taok2/Rims2/Rhou/Stau2/Dlg4/Coro1a/Myh10/Rreb1/Mkln1/Brwd1/Palm/Cyfip1/Rab21/Gas2/Fn1/Hexb/Sema4d/Dvl3
GOBP_RESPONSE_TO_LEUKEMIA_INHIBITORY_FACTOR	GOBP_RESPONSE_TO_LEUKEMIA_INHIBITORY_FACTOR	30	0.276589	0.838692	0.709615	1	1	200	tags=10%, list=4%, signal=10%	Phc1/Dtx1/Bcat2
GOBP_REGULATION_OF_CALCIUM_ION_TRANSMEMBRANE_TRANSPORT	GOBP_REGULATION_OF_CALCIUM_ION_TRANSMEMBRANE_TRANSPORT	64	-0.240489	-0.838435	0.774327	1	1	616	tags=17%, list=14%, signal=15%	Nos1ap/Cacnb3/Coro1a/Fmr1/Ppp3cb/Pkd2/Atp1a2/Crhr1/Trpc3/Ank2/Cacnb1
GOBP_REGULATION_OF_G_PROTEIN_COUPLED_RECEPTOR_SIGNALING_PATHWAY	GOBP_REGULATION_OF_G_PROTEIN_COUPLED_RECEPTOR_SIGNALING_PATHWAY	51	-0.249094	-0.838163	0.778008	1	1	331	tags=10%, list=7%, signal=9%	Git1/Pde4a/Necab2/Ric8b/Rgs16
GOBP_EPITHELIAL_TO_MESENCHYMAL_TRANSITION	GOBP_EPITHELIAL_TO_MESENCHYMAL_TRANSITION	39	0.265511	0.837893	0.717949	1	1	1343	tags=49%, list=29%, signal=35%	Kdm1a/Olfm1/Pdcd4/Tcf7l2/Clasp2/Tiam1/Kat8/Hdac2/Ctnnb1/Adam15/Rock1/Ddx5/Pten/Dab2/Rock2/Fgfr1/Gsk3b/Mark1/Tgfbr3l
GOBP_CELL_GROWTH	GOBP_CELL_GROWTH	179	0.203917	0.837565	0.89924	1	1	1000	tags=26%, list=22%, signal=21%	Sema3f/Igfbp5/Ppt1/Mag/Ltbp4/Ptprj/Dvl1/Prkn/Olfm1/Ndel1/App/Ryk/Cdk5/Map2k4/Map1b/Megf8/Wasf1/Lhx2/Ulk2/Prickle1/Arih2/Fhl1/Tiam1/Cdc73/Nrcam/Plxna1/Pdlim5/Gdi1/Dcc/Unc13a/Ptk2b/Akt1/Ctnnb1/Auts2/Ei24/Rasgrp2/Itgb1/Ist1/Map2/Adam15/Mapt/Nrg3/Plaa/Slc9a1/Spock1/St7l
GOBP_VASCULAR_PROCESS_IN_CIRCULATORY_SYSTEM	GOBP_VASCULAR_PROCESS_IN_CIRCULATORY_SYSTEM	73	0.234499	0.837083	0.788462	1	1	1185	tags=34%, list=26%, signal=26%	Src/Rap1gds1/Ptprj/Slc6a17/Slc2a13/Slco3a1/Slc4a4/Adcy6/Gpr4/Slc29a1/Lrp3/Itgb1/Atp1b2/Adora1/Slc5a6/Slc6a1/Slc8a1/Ptp4a3/Rock1/Slc24a3/Per2/Rock2/Bbs2/Atp2b1/Zdhhc21
GOBP_MUSCLE_ADAPTATION	GOBP_MUSCLE_ADAPTATION	29	0.277968	0.836931	0.706334	1	1	64	tags=7%, list=1%, signal=7%	Gtf2ird1/Igfbp5
GOBP_POSITIVE_REGULATION_OF_CELL_JUNCTION_ASSEMBLY	GOBP_POSITIVE_REGULATION_OF_CELL_JUNCTION_ASSEMBLY	45	0.256491	0.836867	0.729207	1	1	438	tags=18%, list=10%, signal=16%	Ptprj/Nlgn2/Amigo1/Adgrb1/Syndig1/Vstm5/Ntrk2/Adgrb3
GOBP_REGULATION_OF_BLOOD_CIRCULATION	GOBP_REGULATION_OF_BLOOD_CIRCULATION	78	-0.228641	-0.836778	0.785276	1	1	728	tags=19%, list=16%, signal=16%	Scn4b/Cacna1d/Nos1ap/Atp2b3/Scn3b/Thra/Shox2/Atp1a2/Kcnh2/Ank2/Kcnd3/Add3/Cxadr/Bmpr2/Slc8a3
GOBP_PROTEIN_K48_LINKED_DEUBIQUITINATION	GOBP_PROTEIN_K48_LINKED_DEUBIQUITINATION	12	-0.340372	-0.836714	0.704741	1	1	1198	tags=42%, list=26%, signal=31%	Otud7a/Usp34/Otud4/Bap1/Otud7b
GOBP_REGULATION_OF_MONOATOMIC_ION_TRANSMEMBRANE_TRANSPORT	GOBP_REGULATION_OF_MONOATOMIC_ION_TRANSMEMBRANE_TRANSPORT	124	-0.211023	-0.836569	0.865145	1	1	539	tags=15%, list=12%, signal=14%	Cacnb3/Grin2a/Coro1a/Dpp10/Scn3b/Fmr1/Tcaf1/Kcnj6/Ppp3cb/Pkd2/Sphk2/Atp1a2/Kcnh2/Crhr1/Trpc3/Ank2/Ctss/Wnk1/Cacnb1
GOBP_PROTEASOMAL_PROTEIN_CATABOLIC_PROCESS	GOBP_PROTEASOMAL_PROTEIN_CATABOLIC_PROCESS	234	-0.194666	-0.836226	0.934498	1	1	1044	tags=25%, list=23%, signal=20%	Nedd4l/Spsb3/Pkd1/Ube2d1/Rnf103/Taf1/Cdc23/Rnf145/Nsfl1c/Rnf4/Ubxn2b/Chfr/Herc2/Wdr26/Map1a/Apc2/Gba1/Tbl1xr1/Ube4b/Usp19/Tmem259/Apoe/Hectd3/Gid8/Fbxl19/Pink1/Psen1/Ubr2/Dda1/Marchf6/Rnf187/Psmd12/Appbp2/Usp13/Bmal1/Ecpas/Dnajb12/Cul4a/Fmr1/Araf/Clock/Kctd2/Zswim8/Ogt/Mta1/Mapk9/Cdc34/Psmd11/Pcnp/Trip12/Ccar2/Rnf126/Trip4/Anapc7/Clu/Hspbp1/Vcp/Ubxn6
GOBP_KERATINOCYTE_DIFFERENTIATION	GOBP_KERATINOCYTE_DIFFERENTIATION	18	0.314717	0.836127	0.688091	1	1	227	tags=17%, list=5%, signal=16%	Dnase1l2/Ncoa3/Palld
GOBP_B_CELL_ACTIVATION	GOBP_B_CELL_ACTIVATION	57	0.245275	0.835754	0.763462	1	1	140	tags=7%, list=3%, signal=7%	Zbtb7a/Xbp1/Syvn1/Ptprj
GOBP_REGULATION_OF_MYELINATION	GOBP_REGULATION_OF_MYELINATION	18	0.314567	0.835728	0.688091	1	1	913	tags=33%, list=20%, signal=27%	Rnf10/Mag/Jam2/Akt1/Ctnnb1/Ptprz1
GOBP_MYELIN_ASSEMBLY	GOBP_MYELIN_ASSEMBLY	11	0.359603	0.835715	0.674677	1	1	202	tags=18%, list=4%, signal=17%	Mag/Cntnap1
GOBP_RESPONSE_TO_AMPHETAMINE	GOBP_RESPONSE_TO_AMPHETAMINE	13	-0.331055	-0.835512	0.712121	1	1	623	tags=23%, list=14%, signal=20%	Asic1/Grin2a/Nr4a1
GOBP_SYNAPTIC_VESICLE_LOCALIZATION	GOBP_SYNAPTIC_VESICLE_LOCALIZATION	36	0.269787	0.835461	0.714571	1	1	320	tags=14%, list=7%, signal=13%	Cdh2/Nlgn2/Prkn/Syndig1/Cdk5
GOBP_MITOCHONDRION_ORGANIZATION	GOBP_MITOCHONDRION_ORGANIZATION	179	-0.200456	-0.835451	0.890756	1	1	1034	tags=26%, list=23%, signal=21%	Nod2/Tmem135/Pkd1/Hap1/Letmd1/Slc25a33/Pum2/Chchd3/Slc25a36/Hsp90aa1/Dele1/Gba1/Atp5f1d/Htt/Wipi2/Vps13d/Foxred1/Bcl2l2/Slc30a9/Pink1/Sirt5/Plec/Ndufaf4/Ulk1/Srebf2/Armcx3/Kif5b/Acad9/Cisd2/Rb1cc1/Tomm70a/Ogt/Tmem186/Mfn1/Immt/Ndufa10/Ccar2/Lig3/Mtx2/Bloc1s2/Clu/Atg2a/Cxadr/Mff/Cert1/Trak2/Ndufs1
GOBP_REGULATION_OF_NUCLEOTIDE_EXCISION_REPAIR	GOBP_REGULATION_OF_NUCLEOTIDE_EXCISION_REPAIR	15	-0.319078	-0.835433	0.688034	1	1	514	tags=20%, list=11%, signal=18%	Arid1b/Cul4a/Smarcd3
GOBP_REGULATION_OF_AMPA_RECEPTOR_ACTIVITY	GOBP_REGULATION_OF_AMPA_RECEPTOR_ACTIVITY	11	0.359418	0.835284	0.674677	1	1	216	tags=9%, list=5%, signal=9%	Nlgn2
GOBP_REGULATION_OF_PROGRAMMED_NECROTIC_CELL_DEATH	GOBP_REGULATION_OF_PROGRAMMED_NECROTIC_CELL_DEATH	10	-0.360478	-0.835219	0.682609	1	1	359	tags=50%, list=8%, signal=46%	Parp1/Asah1/Cyld/Ogt/Arhgef2
GOBP_INTRA_GOLGI_VESICLE_MEDIATED_TRANSPORT	GOBP_INTRA_GOLGI_VESICLE_MEDIATED_TRANSPORT	18	-0.306695	-0.835166	0.704017	1	1	17	tags=28%, list=0%, signal=28%	Nsf/Cog3/Napg/Cog1/Copg1
GOBP_MONOATOMIC_CATION_TRANSMEMBRANE_TRANSPORT	GOBP_MONOATOMIC_CATION_TRANSMEMBRANE_TRANSPORT	279	-0.190435	-0.835129	0.961123	1	1	658	tags=15%, list=14%, signal=13%	Slc30a9/Psen1/Asic1/Nos1ap/Unc80/Cherp/Atp2b3/Scn8a/Cacnb3/Grin2a/Coro1a/Slc12a6/Atp6v1h/Dpp10/Scn3b/Fmr1/Kcnj6/Ppp3cb/Pkd2/Tmem94/Sphk2/Slc41a2/Slc39a13/Atp1a2/Kcnh2/Crhr1/Trpc3/Ank2/Ctss/Kcnd3/ATP6/Atp6v1d/Cacna1b/Trpm7/Wnk1/Kcnk9/Cnnm2/Atp6v1b2/Cacnb1/Slc8a3/Slc17a7
GOBP_NON_PROTEINOGENIC_AMINO_ACID_METABOLIC_PROCESS	GOBP_NON_PROTEINOGENIC_AMINO_ACID_METABOLIC_PROCESS	14	-0.323525	-0.834719	0.692473	1	1	903	tags=43%, list=20%, signal=34%	Ddah1/P4htm/Icmt/Slc38a1/Plod3/Mthfd1
GOBP_PROTEIN_K48_LINKED_UBIQUITINATION	GOBP_PROTEIN_K48_LINKED_UBIQUITINATION	48	-0.25059	-0.834467	0.764826	1	1	288	tags=17%, list=6%, signal=16%	Marchf6/Rnf187/Cdc34/Rnf126/Anapc7/Ube2d2a/Rnf146/Tcf25
GOBP_PROTEIN_KINASE_C_ACTIVATING_G_PROTEIN_COUPLED_RECEPTOR_SIGNALING_PATHWAY	GOBP_PROTEIN_KINASE_C_ACTIVATING_G_PROTEIN_COUPLED_RECEPTOR_SIGNALING_PATHWAY	10	-0.360049	-0.834225	0.684783	1	1	120	tags=30%, list=3%, signal=29%	Dgke/Pick1/Dgki
GOBP_POLYSACCHARIDE_METABOLIC_PROCESS	GOBP_POLYSACCHARIDE_METABOLIC_PROCESS	31	0.272919	0.833784	0.719231	1	1	1115	tags=35%, list=24%, signal=27%	Atg3/Atg2b/Chst1/Phkg2/Akt1/Ndst1/Comt/Npc1/Fut9/Per2/Phka2
GOBP_POSITIVE_REGULATION_OF_MRNA_CATABOLIC_PROCESS	GOBP_POSITIVE_REGULATION_OF_MRNA_CATABOLIC_PROCESS	45	-0.253733	-0.833698	0.783505	1	1	1035	tags=27%, list=23%, signal=21%	Celf1/Pum2/Cnot1/Cnot4/Upf1/Rc3h1/Ago2/Cnot6l/Plekhn1/Dhx9/Tut7/Hnrnpu
GOBP_REACTIVE_OXYGEN_SPECIES_BIOSYNTHETIC_PROCESS	GOBP_REACTIVE_OXYGEN_SPECIES_BIOSYNTHETIC_PROCESS	10	0.371636	0.83364	0.669742	1	1	265	tags=20%, list=6%, signal=19%	Acox1/Adgrb1
GOBP_PROTEIN_DEACETYLATION	GOBP_PROTEIN_DEACETYLATION	26	0.285747	0.833416	0.693762	1	1	1191	tags=35%, list=26%, signal=26%	Sirt6/Zzz3/Sirt7/Hdac3/Sgf29/Mapt/Mbip/Sirt2/Kat2a
GOBP_CHROMOSOME_LOCALIZATION	GOBP_CHROMOSOME_LOCALIZATION	31	-0.271509	-0.833323	0.740664	1	1	321	tags=13%, list=7%, signal=12%	Zwint/Chmp3/Chmp1b/Hnrnpu
GOBP_REGULATION_OF_PROTEIN_TARGETING_TO_MEMBRANE	GOBP_REGULATION_OF_PROTEIN_TARGETING_TO_MEMBRANE	14	-0.322943	-0.833218	0.694624	1	1	415	tags=21%, list=9%, signal=20%	Tcaf1/Cdk5r1/Mff
GOBP_REGULATION_OF_NEUROTRANSMITTER_SECRETION	GOBP_REGULATION_OF_NEUROTRANSMITTER_SECRETION	46	-0.251899	-0.833146	0.777551	1	1	817	tags=24%, list=18%, signal=20%	Cplx1/Rab3gap1/Rims2/Asic1/Prkcb/Fmr1/Ppfia2/Rap1b/Septin5/Git1/Rab5a
GOBP_DEVELOPMENTAL_GROWTH_INVOLVED_IN_MORPHOGENESIS	GOBP_DEVELOPMENTAL_GROWTH_INVOLVED_IN_MORPHOGENESIS	109	0.215063	0.833079	0.839623	1	1	756	tags=21%, list=17%, signal=18%	Sema3f/Mag/Dvl1/Prkn/Olfm1/Ndel1/App/Ryk/Cdk5/Map1b/Megf8/Wasf1/Lhx2/Ulk2/Prickle1/Tiam1/Nrcam/Plxna1/Gdi1/Dcc/Unc13a/Ctnnb1/Auts2
GOBP_RESPONSE_TO_ENDOPLASMIC_RETICULUM_STRESS	GOBP_RESPONSE_TO_ENDOPLASMIC_RETICULUM_STRESS	109	0.215048	0.833019	0.839623	1	1	956	tags=26%, list=21%, signal=21%	Xbp1/Abca7/Syvn1/Man1a2/Dnajc3/Prkn/Fbxo44/Ufl1/Bax/Stub1/Tmem67/Crebzf/Pdia6/Erlec1/Map3k5/Bag6/Bcl2l1/Txndc12/Os9/Edem1/Erp44/Atf6b/Tmem33/Sgf29/Uba5/Psmc6/Dnajc10/Atp2a2
GOBP_REGULATORY_NCRNA_PROCESSING	GOBP_REGULATORY_NCRNA_PROCESSING	29	-0.276189	-0.83282	0.735967	1	1	999	tags=34%, list=22%, signal=27%	Gpat2/Pum2/Adar/Ncbp2/Ago2/Drosha/Srsf3/Tdrkh/Tut7/Dicer1
GOBP_MODIFICATION_OF_SYNAPTIC_STRUCTURE	GOBP_MODIFICATION_OF_SYNAPTIC_STRUCTURE	15	-0.318037	-0.832707	0.694444	1	1	401	tags=20%, list=9%, signal=18%	Rap1b/Cyfip1/Gripap1
GOBP_REGULATION_OF_MIRNA_TRANSCRIPTION	GOBP_REGULATION_OF_MIRNA_TRANSCRIPTION	13	-0.329846	-0.832463	0.718615	1	1	664	tags=31%, list=15%, signal=26%	Smarca4/Foxo3/Srebf2/Nr1h2
GOBP_CARDIAC_CONDUCTION	GOBP_CARDIAC_CONDUCTION	44	0.255396	0.832317	0.744231	1	1	291	tags=9%, list=6%, signal=9%	Pkp2/Src/Atp2b2/Cacna2d1
GOBP_L_AMINO_ACID_TRANSPORT	GOBP_L_AMINO_ACID_TRANSPORT	38	0.26539	0.83228	0.727811	1	1	325	tags=11%, list=7%, signal=10%	Slc47a1/Grm1/Arl6ip1/Slc6a17
GOBP_GLUTAMATE_RECEPTOR_SIGNALING_PATHWAY	GOBP_GLUTAMATE_RECEPTOR_SIGNALING_PATHWAY	39	-0.259621	-0.83199	0.759596	1	1	538	tags=21%, list=12%, signal=18%	Grin2a/Fmr1/Cdk5r1/Cpeb4/Gria1/Ncstn/Grid1/Necab2
GOBP_NEGATIVE_REGULATION_OF_PROTEIN_MODIFICATION_PROCESS	GOBP_NEGATIVE_REGULATION_OF_PROTEIN_MODIFICATION_PROCESS	152	0.207296	0.831151	0.894531	1	1	1034	tags=24%, list=23%, signal=19%	Pid1/Dbndd1/Ptprj/Dvl1/Dnajc3/Prkn/Adgrb1/Prnp/Ufl1/Cdk5/U2af2/Pdcd4/Bax/Hmg20a/Nnt/Dmtn/Sirt7/Prkcd/Stk38/Nf1/Hdac2/Marchf7/Tiprl/Calm3/N4bp1/Akt1/Ctnnb1/Dmd/Fyn/Mapt/Dnajc10/Plaa/Slc8a1/Ppp4r4/Ipo5/Rock1/Hipk3
GOBP_CALCIUM_ION_TRANSPORT_INTO_CYTOSOL	GOBP_CALCIUM_ION_TRANSPORT_INTO_CYTOSOL	13	0.343638	0.830831	0.690741	1	1	1373	tags=62%, list=30%, signal=43%	Cacna2d1/Bax/Slc8a1/Jph3/Cacna1c/Grin1/Jph4/Adcyap1r1
GOBP_COLLATERAL_SPROUTING	GOBP_COLLATERAL_SPROUTING	17	-0.309916	-0.830681	0.704641	1	1	785	tags=35%, list=17%, signal=29%	Epha7/Nin/Fstl4/Ulk1/Wnt3/Sema4d
GOBP_RNA_METHYLATION	GOBP_RNA_METHYLATION	14	0.335546	0.830667	0.683426	1	1	83	tags=7%, list=2%, signal=7%	Mettl3
GOBP_REGULATION_OF_CELL_KILLING	GOBP_REGULATION_OF_CELL_KILLING	11	-0.3483	-0.830189	0.713666	1	1	411	tags=18%, list=9%, signal=17%	Ppp3cb/Stx7
GOBP_REGULATION_OF_EXTENT_OF_CELL_GROWTH	GOBP_REGULATION_OF_EXTENT_OF_CELL_GROWTH	58	-0.241939	-0.830149	0.802495	1	1	821	tags=24%, list=18%, signal=20%	Golga4/Plxna3/Epha7/Apoe/Fstl4/Ulk1/Wnt3/Trim46/Cyfip1/Rab21/Dnm2/Fn1/Sema4d/Bmpr2
GOBP_POSITIVE_REGULATION_OF_CELLULAR_COMPONENT_ORGANIZATION	GOBP_POSITIVE_REGULATION_OF_CELLULAR_COMPONENT_ORGANIZATION	426	-0.182461	-0.830125	0.991228	1	1	652	tags=15%, list=14%, signal=14%	Clstn3/Pink1/Psen1/Dnm3/Clstn2/Lrtm2/Synpo2/Nptn/Ulk1/Stau2/Slitrk5/Dlg4/Abca1/Ddx56/Nr1h2/Wnt3/Lrrc24/Abl2/Cnot6l/Rreb1/Pak1/Ddx3x/Fmr1/Ppp3cb/Cdk5rap3/Rap1b/Shox2/Mlst8/Tnks2/Cdk5r1/Gnl3l/Clip3/Mtor/Cand1/Git1/Mapk9/Lrrtm1/Hmbox1/Cdc34/Asap1/Palm/Cyfip1/Rab21/Anapc7/Tsc1/Wrap73/Ap2a1/Add3/Clu/Atg2a/Cep120/Fn1/Mff/Zfp804a/Nefl/Map4k4/Wnk1/Ap2m1/Sema4d/Dvl3/Camk1/Bmpr2/Vcp
GOBP_GRANULOCYTE_CHEMOTAXIS	GOBP_GRANULOCYTE_CHEMOTAXIS	18	-0.304776	-0.829939	0.706131	1	1	440	tags=17%, list=10%, signal=15%	Jam3/Cxadr/Pik3cd
GOBP_REGULATION_OF_NEURON_PROJECTION_REGENERATION	GOBP_REGULATION_OF_NEURON_PROJECTION_REGENERATION	17	-0.309606	-0.82985	0.704641	1	1	1460	tags=53%, list=32%, signal=36%	Grn/Braf/Epha4/Pum2/Ptn/Map2k2/Neo1/Rtn4rl1/Inpp5f
GOBP_ACTIVATION_OF_INNATE_IMMUNE_RESPONSE	GOBP_ACTIVATION_OF_INNATE_IMMUNE_RESPONSE	82	0.226962	0.829341	0.816248	1	1	990	tags=22%, list=22%, signal=17%	Fbxl2/Ppt1/Atat1/Src/Chuk/Rab11fip2/Abhd17a/Dhx33/Irf3/Matr3/Crebbp/Gdi1/Akt1/Hcfc2/Rnf115/Fyn/Mapk8/Ipo5
GOBP_REGULATION_OF_KERATINOCYTE_PROLIFERATION	GOBP_REGULATION_OF_KERATINOCYTE_PROLIFERATION	11	0.356831	0.829273	0.68207	1	1	31	tags=9%, list=1%, signal=9%	Ift52
GOBP_NEUROBLAST_PROLIFERATION	GOBP_NEUROBLAST_PROLIFERATION	27	-0.280831	-0.829181	0.733193	1	1	630	tags=22%, list=14%, signal=19%	Dock7/Lef1/Hapln4/Smarcd3/Arhgef2/Numb
GOBP_DNA_INTEGRITY_CHECKPOINT_SIGNALING	GOBP_DNA_INTEGRITY_CHECKPOINT_SIGNALING	36	0.267747	0.829144	0.724551	1	1	762	tags=25%, list=17%, signal=21%	Mus81/Hinfp/Wac/Ufl1/Fzr1/Stk38/Tiprl/Telo2/Donson
GOBP_BODY_MORPHOGENESIS	GOBP_BODY_MORPHOGENESIS	18	-0.304468	-0.8291	0.706131	1	1	1421	tags=44%, list=31%, signal=31%	Braf/Ptpn11/Asph/Ski/Rab3gap1/Wnt3/Lef1/Ankrd11
GOBP_FOREBRAIN_CELL_MIGRATION	GOBP_FOREBRAIN_CELL_MIGRATION	26	-0.282372	-0.829055	0.733615	1	1	388	tags=19%, list=9%, signal=18%	Psen1/Cdk5r1/Mboat7/Dixdc1/Srgap2
GOBP_MICROTUBULE_CYTOSKELETON_ORGANIZATION_INVOLVED_IN_MITOSIS	GOBP_MICROTUBULE_CYTOSKELETON_ORGANIZATION_INVOLVED_IN_MITOSIS	55	-0.243053	-0.828855	0.77732	1	1	1040	tags=27%, list=23%, signal=21%	Tacc2/Pkd1/Nsfl1c/Stmn1/Ubxn2b/Pibf1/Htt/Tbce/Map4/Lsm14a/Chmp3/Wrap73/Chmp1b/Vcp/Hnrnpu
GOBP_CELL_MATRIX_ADHESION	GOBP_CELL_MATRIX_ADHESION	70	-0.234774	-0.828613	0.799145	1	1	440	tags=13%, list=10%, signal=12%	Jam3/Mkln1/Ppfia2/Prkcz/Tsc1/Ldb1/Fn1/Trpm7/Map4k4
GOBP_PROTEIN_HOMOOLIGOMERIZATION	GOBP_PROTEIN_HOMOOLIGOMERIZATION	51	-0.246189	-0.828391	0.798755	1	1	827	tags=25%, list=18%, signal=21%	Slc1a2/Jmjd6/Kcna6/Atl3/Usp16/Atl2/Asic1/Crtc1/Kctd2/Pkd2/Kcnd3/Atl1/Dnm1
GOBP_MULTICELLULAR_ORGANISMAL_RESPONSE_TO_STRESS	GOBP_MULTICELLULAR_ORGANISMAL_RESPONSE_TO_STRESS	31	0.2711	0.828226	0.725	1	1	1410	tags=48%, list=31%, signal=34%	Large1/Atat1/Grm7/Npas2/Akt1/Comt/Selenon/Ppp3ca/Pten/Adam11/Prkcg/Brinp1/Scn3a/Adcyap1r1/Fbxl20
GOBP_CELL_DIVISION	GOBP_CELL_DIVISION	195	0.200265	0.828168	0.911368	1	1	1046	tags=24%, list=23%, signal=19%	Septin7/Vegfb/Fsd1/Cenpc1/Spire1/Ncoa3/Pkp4/E4f1/Mapre3/Cdk5/Kif3b/Zzz3/Septin4/Specc1l/Pdcd6ip/Clasp2/Fzr1/Anapc4/Septin6/Ahctf1/Entr1/Smc3/Cit/Bcl2l1/Rasa1/Calm3/Pkn2/Ttc19/Son/Clta/Usp8/Evi5/Ist1/Sgf29/Kif13a/Ccnk/Mbip/Top1/Cables1/Senp5/Terf1/Fut9/Rock1/Zfp207/Zbtb16/Orc4
GOBP_REGULATION_OF_SYNAPSE_ASSEMBLY	GOBP_REGULATION_OF_SYNAPSE_ASSEMBLY	52	0.248022	0.828143	0.792969	1	1	753	tags=25%, list=17%, signal=21%	Nlgn2/Amigo1/Adgrb1/App/Syndig1/Vstm5/Ntrk2/Negr1/Adgrb3/Pdlim5/Snap25/Ptk2b/Ctnnb1
GOBP_MYOBLAST_DIFFERENTIATION	GOBP_MYOBLAST_DIFFERENTIATION	29	-0.274514	-0.827768	0.738046	1	1	628	tags=17%, list=14%, signal=15%	Plec/Arid1b/Trip4/Smarcd3/Ranbp3l
GOBP_CARDIAC_SEPTUM_DEVELOPMENT	GOBP_CARDIAC_SEPTUM_DEVELOPMENT	23	-0.288834	-0.827748	0.728992	1	1	407	tags=35%, list=9%, signal=32%	Sox11/Hectd1/Nsd2/Slit3/Luzp1/Ap2b1/Ank2/Bmpr2
GOBP_RESPONSE_TO_ESTRADIOL	GOBP_RESPONSE_TO_ESTRADIOL	29	0.274825	0.827468	0.727447	1	1	1145	tags=31%, list=25%, signal=23%	Ncoa3/Map1b/Oprl1/Lcor/Gpi1/Ctnnb1/Slc6a1/Hnrnpd/Mmp15
GOBP_TUMOR_NECROSIS_FACTOR_MEDIATED_SIGNALING_PATHWAY	GOBP_TUMOR_NECROSIS_FACTOR_MEDIATED_SIGNALING_PATHWAY	26	-0.281564	-0.826682	0.739958	1	1	1374	tags=54%, list=30%, signal=38%	Mib2/Ppp2cb/Sppl2b/Ilk/Nsmaf/Nkiras1/Adam17/Cyld/Tank/Actn4/Jak2/Foxo3/Ulk1/Dicer1
GOBP_POSITIVE_REGULATION_OF_EXOCYTOSIS	GOBP_POSITIVE_REGULATION_OF_EXOCYTOSIS	26	-0.281429	-0.826287	0.739958	1	1	323	tags=12%, list=7%, signal=11%	Sphk2/Rab5a/Scamp5
GOBP_POSITIVE_REGULATION_OF_STRIATED_MUSCLE_CELL_DIFFERENTIATION	GOBP_POSITIVE_REGULATION_OF_STRIATED_MUSCLE_CELL_DIFFERENTIATION	10	-0.356378	-0.825719	0.693478	1	1	393	tags=20%, list=9%, signal=18%	Shox2/Mtor
GOBP_REGULATION_OF_NEUROGENESIS	GOBP_REGULATION_OF_NEUROGENESIS	154	0.206035	0.825441	0.907662	1	1	940	tags=25%, list=21%, signal=20%	Sema3f/Rnf10/Stk25/Zfp335/Mag/Rapgef2/Kdm1a/Amigo1/Cers2/Ufl1/Ryk/Cdk5/Dbn1/Grm5/Map1b/Megf8/Ntrk2/Hltf/Ncan/Lhx2/Ulk2/Prox1/Tiam1/Ankrd27/Plxna1/Nf1/Hdac2/Gdi1/Dcc/Ss18l1/Ctnnb1/Itgb1/Robo1/Ist1/Map2/Ptprz1/Plxna2/Mapt
GOBP_PROTEIN_FOLDING	GOBP_PROTEIN_FOLDING	76	0.228399	0.825358	0.812741	1	1	592	tags=16%, list=13%, signal=14%	Ppil2/Ltbp4/Tbcd/Cwc27/Dnajc3/Dnajc5/Pdcl3/Ttc4/Dnajb14/Ppib/Fkbp2/Pdia6
GOBP_POSITIVE_REGULATION_OF_SMOOTHENED_SIGNALING_PATHWAY	GOBP_POSITIVE_REGULATION_OF_SMOOTHENED_SIGNALING_PATHWAY	10	-0.356011	-0.824868	0.695652	1	1	959	tags=50%, list=21%, signal=40%	Ift172/Dlg5/Txndc15/Shox2/Armc9
GOBP_HORMONE_MEDIATED_SIGNALING_PATHWAY	GOBP_HORMONE_MEDIATED_SIGNALING_PATHWAY	65	0.235271	0.824635	0.820611	1	1	303	tags=9%, list=7%, signal=9%	Zbtb7a/Safb2/Src/Paqr8/Kdm1a/Ufl1
GOBP_CIRCADIAN_RHYTHM	GOBP_CIRCADIAN_RHYTHM	85	-0.221547	-0.824617	0.816327	1	1	643	tags=20%, list=14%, signal=18%	Ppp1cb/Bhlhe41/Adcy1/Ptgds/Per1/Bmal1/Rai1/Crtc1/Clock/Lgr4/Kdm5a/Ogt/Mtor/Mta1/Mapk9/Ccar2/Hnrnpu
GOBP_GLOMERULUS_DEVELOPMENT	GOBP_GLOMERULUS_DEVELOPMENT	13	-0.326706	-0.824537	0.720779	1	1	397	tags=15%, list=9%, signal=14%	Lgr4/Cd24a
GOBP_POLYSACCHARIDE_BIOSYNTHETIC_PROCESS	GOBP_POLYSACCHARIDE_BIOSYNTHETIC_PROCESS	15	-0.31486	-0.824388	0.715812	1	1	204	tags=13%, list=4%, signal=13%	Ap2a1/Ext2
GOBP_SIGNAL_TRANSDUCTION_IN_RESPONSE_TO_DNA_DAMAGE	GOBP_SIGNAL_TRANSDUCTION_IN_RESPONSE_TO_DNA_DAMAGE	52	0.24684	0.824197	0.800781	1	1	762	tags=23%, list=17%, signal=19%	Mus81/Hinfp/Kdm1a/Wac/Ufl1/Smyd2/Fzr1/Stk38/Marchf7/Tiprl/Telo2/Donson
GOBP_POSITIVE_REGULATION_OF_PEPTIDYL_TYROSINE_PHOSPHORYLATION	GOBP_POSITIVE_REGULATION_OF_PEPTIDYL_TYROSINE_PHOSPHORYLATION	36	0.266108	0.824069	0.734531	1	1	288	tags=11%, list=6%, signal=10%	Tnk2/Src/Ptprj/Prnp
GOBP_NEGATIVE_REGULATION_OF_CYSTEINE_TYPE_ENDOPEPTIDASE_ACTIVITY	GOBP_NEGATIVE_REGULATION_OF_CYSTEINE_TYPE_ENDOPEPTIDASE_ACTIVITY	12	0.349682	0.824012	0.708178	1	1	277	tags=17%, list=6%, signal=16%	Src/Arl6ip1
GOBP_REGULATION_OF_PEPTIDYL_SERINE_PHOSPHORYLATION	GOBP_REGULATION_OF_PEPTIDYL_SERINE_PHOSPHORYLATION	35	-0.259884	-0.823982	0.767857	1	1	642	tags=26%, list=14%, signal=22%	Ggnbp2/Pde4d/Pink1/Dock7/Pak1/Araf/Inpp5f/Inpp5j/Smyd3
GOBP_CENTROSOME_DUPLICATION	GOBP_CENTROSOME_DUPLICATION	30	-0.270228	-0.823626	0.771784	1	1	403	tags=17%, list=9%, signal=15%	Cep63/Pkd2/Chmp3/Cep120/Chmp1b
GOBP_RESPONSE_TO_PH	GOBP_RESPONSE_TO_PH	13	0.34065	0.823605	0.714815	1	1	967	tags=38%, list=21%, signal=30%	Src/Rab11fip5/Kcnk4/Gpr4/Slc9a1
GOBP_RESPONSE_TO_NUTRIENT_LEVELS	GOBP_RESPONSE_TO_NUTRIENT_LEVELS	135	-0.205516	-0.823499	0.89749	1	1	1034	tags=27%, list=23%, signal=21%	Pick1/Mybbp1a/Vgf/Nod2/Tmem135/Jmy/Kdm4a/Mbd2/Dnmt3a/Sh3glb1/Dele1/Gba1/Tbl1xr1/Wipi2/Apoe/Slc7a5/Foxo3/Sirt5/Plec/Prkcb/Ulk1/Srebf2/Abca1/Asns/Prkag2/Mlst8/Impact/Cpeb4/Ogt/Mtor/Mbd1/Acat1/Tsc1/Sar1a/Sorl1/Bmpr2
GOBP_MEMBRANE_PROTEIN_ECTODOMAIN_PROTEOLYSIS	GOBP_MEMBRANE_PROTEIN_ECTODOMAIN_PROTEOLYSIS	23	0.289456	0.823449	0.712928	1	1	297	tags=13%, list=7%, signal=12%	Timp2/Psen2/Lrig2
GOBP_NEGATIVE_REGULATION_OF_PROTEIN_CONTAINING_COMPLEX_ASSEMBLY	GOBP_NEGATIVE_REGULATION_OF_PROTEIN_CONTAINING_COMPLEX_ASSEMBLY	56	-0.240692	-0.823443	0.804928	1	1	951	tags=30%, list=21%, signal=24%	Stmn2/Stmn1/Sptbn2/Gba1/Jmjd6/Arfgef1/Ulk1/Sptan1/Thra/Ddx3x/Jam3/Prkcz/Clip3/Hmgb1/Add3/Clu/Sorl1
GOBP_SYNAPTIC_TRANSMISSION_GABAERGIC	GOBP_SYNAPTIC_TRANSMISSION_GABAERGIC	28	0.277383	0.823264	0.731286	1	1	1064	tags=36%, list=23%, signal=28%	Nlgn2/Phf24/Gabrg3/Gabrb2/Nf1/Plcl2/Adora1/Gabbr1/Slc6a1/Gabrg2
GOBP_MONOATOMIC_ION_TRANSMEMBRANE_TRANSPORT	GOBP_MONOATOMIC_ION_TRANSMEMBRANE_TRANSPORT	320	-0.184636	-0.823036	0.972043	1	1	893	tags=19%, list=20%, signal=16%	COX2/Pde4d/Atp6v0a2/Slc38a1/Gria4/Gnb5/Actn4/Slc1a2/Atp5f1d/Htt/Kcna6/Cacna2d3/Clcn7/Scn4b/Glrb/Cacna1d/Slc30a9/Psen1/Asic1/Nos1ap/Unc80/Cherp/Atp2b3/Scn8a/Cacnb3/Grin2a/Coro1a/Slc12a6/Atp6v1h/Dpp10/Scn3b/Fmr1/Tcaf1/Kcnj6/Ppp3cb/Pkd2/Tmem94/Gria1/Sphk2/Slc41a2/Slc39a13/Gabra4/Atp1a2/Kcnh2/Crhr1/Trpc3/Ank2/Ctss/Kcnd3/ATP6/Grid1/Atp6v1d/Cacna1b/Trpm7/Wnk1/Kcnk9/Cnnm2/Atp6v1b2/Cacnb1/Slc8a3/Slc17a7
GOBP_PROTEIN_LOCALIZATION_TO_CELL_SURFACE	GOBP_PROTEIN_LOCALIZATION_TO_CELL_SURFACE	28	0.277209	0.822748	0.731286	1	1	753	tags=21%, list=17%, signal=18%	Abca7/Nlgn2/Lrig2/Rab11fip5/Akt1/Ctnnb1
GOBP_REGULATION_OF_MAP_KINASE_ACTIVITY	GOBP_REGULATION_OF_MAP_KINASE_ACTIVITY	41	0.258181	0.822594	0.760956	1	1	815	tags=24%, list=18%, signal=20%	Ptprj/Pdcd4/Sash1/Prkcd/Stk38/Map3k5/Nf1/Map3k4/Map3k10/Robo1
GOBP_AXON_EXTENSION	GOBP_AXON_EXTENSION	60	0.237819	0.821487	0.801923	1	1	444	tags=17%, list=10%, signal=15%	Sema3f/Mag/Dvl1/Olfm1/Ryk/Cdk5/Map1b/Megf8/Lhx2/Ulk2
GOBP_CARDIAC_MUSCLE_CELL_CONTRACTION	GOBP_CARDIAC_MUSCLE_CELL_CONTRACTION	36	0.265239	0.821378	0.746507	1	1	1	tags=3%, list=0%, signal=3%	Pkp2
GOBP_VIRAL_RNA_GENOME_REPLICATION	GOBP_VIRAL_RNA_GENOME_REPLICATION	12	0.348515	0.82126	0.717472	1	1	711	tags=25%, list=16%, signal=21%	Fbxl2/Morc2a/Atg16l2
GOBP_POSITIVE_REGULATION_OF_KINASE_ACTIVITY	GOBP_POSITIVE_REGULATION_OF_KINASE_ACTIVITY	79	0.226015	0.821008	0.805447	1	1	954	tags=25%, list=21%, signal=20%	Src/Rapgef2/Mapre3/Ryk/Ccdc88a/Ntrk2/Sash1/Prox1/Prkcd/Map3k5/Calm3/Map3k4/Ptk2b/Dstyk/Akt1/Map3k10/Robo1/Prkag1/Mapt/Dlg3
GOBP_REGULATION_OF_CARDIAC_MUSCLE_CONTRACTION_BY_CALCIUM_ION_SIGNALING	GOBP_REGULATION_OF_CARDIAC_MUSCLE_CONTRACTION_BY_CALCIUM_ION_SIGNALING	14	-0.318162	-0.820883	0.716129	1	1	273	tags=14%, list=6%, signal=13%	Atp1a2/Ank2
GOBP_WALKING_BEHAVIOR	GOBP_WALKING_BEHAVIOR	17	0.31387	0.820428	0.704545	1	1	164	tags=12%, list=4%, signal=11%	Large1/Hexa
GOBP_PROTEASOME_MEDIATED_UBIQUITIN_DEPENDENT_PROTEIN_CATABOLIC_PROCESS	GOBP_PROTEASOME_MEDIATED_UBIQUITIN_DEPENDENT_PROTEIN_CATABOLIC_PROCESS	179	-0.196845	-0.820402	0.928571	1	1	1044	tags=26%, list=23%, signal=21%	Nedd4l/Spsb3/Ube2d1/Taf1/Cdc23/Rnf145/Nsfl1c/Rnf4/Ubxn2b/Chfr/Herc2/Wdr26/Map1a/Apc2/Gba1/Tbl1xr1/Ube4b/Hectd3/Gid8/Fbxl19/Psen1/Ubr2/Dda1/Marchf6/Rnf187/Psmd12/Appbp2/Bmal1/Cul4a/Araf/Clock/Kctd2/Zswim8/Ogt/Mta1/Mapk9/Cdc34/Psmd11/Pcnp/Trip12/Ccar2/Rnf126/Trip4/Anapc7/Clu/Hspbp1/Vcp
GOBP_PRIMARY_MIRNA_PROCESSING	GOBP_PRIMARY_MIRNA_PROCESSING	11	0.352712	0.819701	0.700555	1	1	1054	tags=45%, list=23%, signal=35%	Mettl3/Lin28b/Dgcr8/Ddx5/Pus10
GOBP_GOLGI_TO_PLASMA_MEMBRANE_TRANSPORT	GOBP_GOLGI_TO_PLASMA_MEMBRANE_TRANSPORT	34	-0.260217	-0.819266	0.770459	1	1	1045	tags=35%, list=23%, signal=27%	Cnst/Exoc6b/Sptbn1/Nsf/Arfrp1/Vamp2/Gga1/Golga4/Sec16a/Arfgef2/Asap1/Sys1
GOBP_MEMORY	GOBP_MEMORY	62	-0.235405	-0.818926	0.816327	1	1	1118	tags=31%, list=25%, signal=23%	Slc8a2/Btbd9/Spg11/Cux2/Chrnb2/Ptn/Atad1/Map1a/Apoe/Psen1/Asic1/Adcy1/Grin2a/Crtc1/Ppp3cb/Prkcz/Gria1/Sorcs3/Slc8a3
GOBP_POSITIVE_REGULATION_OF_DNA_TEMPLATED_TRANSCRIPTION_ELONGATION	GOBP_POSITIVE_REGULATION_OF_DNA_TEMPLATED_TRANSCRIPTION_ELONGATION	34	-0.260062	-0.818777	0.774451	1	1	1308	tags=41%, list=29%, signal=30%	Cdk13/Parp1/Supt16/Brd4/Med15/Med20/Ccnt2/Leo1/Med27/Ncbp2/Ccnt1/Supt6/Ldb1/Pwwp2a
GOBP_CARBOHYDRATE_DERIVATIVE_TRANSPORT	GOBP_CARBOHYDRATE_DERIVATIVE_TRANSPORT	21	0.299165	0.818298	0.709302	1	1	936	tags=29%, list=21%, signal=23%	Ank/Slc33a1/Slc29a1/Adora1/Slc25a4/Slc25a42
GOBP_RESPONSE_TO_CALCIUM_ION	GOBP_RESPONSE_TO_CALCIUM_ION	47	-0.24586	-0.818251	0.802846	1	1	384	tags=11%, list=8%, signal=10%	Pkd2/Ncstn/Sec31a/Trpc3/Pdcd6
GOBP_REGULATION_OF_LYSOSOME_ORGANIZATION	GOBP_REGULATION_OF_LYSOSOME_ORGANIZATION	10	-0.353064	-0.818041	0.715217	1	1	411	tags=50%, list=9%, signal=46%	Laptm4b/Becn1/Grn/Ppp3cb/Mtor
GOBP_PHOTORECEPTOR_CELL_MAINTENANCE	GOBP_PHOTORECEPTOR_CELL_MAINTENANCE	11	-0.343156	-0.817927	0.72885	1	1	1111	tags=45%, list=24%, signal=34%	Clcn3/Usp45/Nphp4/Iqcb1/Lca5
GOBP_RETINA_HOMEOSTASIS	GOBP_RETINA_HOMEOSTASIS	11	-0.343156	-0.817927	0.72885	1	1	1111	tags=45%, list=24%, signal=34%	Clcn3/Usp45/Nphp4/Iqcb1/Lca5
GOBP_FATTY_ACID_METABOLIC_PROCESS	GOBP_FATTY_ACID_METABOLIC_PROCESS	87	-0.220221	-0.81758	0.843552	1	1	589	tags=18%, list=13%, signal=16%	Crot/Adipor1/Decr2/Ptgds/Acad9/Ech1/Cpt1c/Pnpla3/Nr1h2/Acbd5/Acbd4/Prkag2/Slc27a1/Lypla2/Acat1/Fads6
GOBP_CELLULAR_LIPID_CATABOLIC_PROCESS	GOBP_CELLULAR_LIPID_CATABOLIC_PROCESS	61	0.235426	0.817542	0.800774	1	1	649	tags=20%, list=14%, signal=17%	Ppt1/Acox1/Hexa/Gba2/Scarb2/Napepld/Etfa/Gde1/Abhd12/Prkcd/Nudt8/Pnpla6
GOBP_MODULATION_OF_EXCITATORY_POSTSYNAPTIC_POTENTIAL	GOBP_MODULATION_OF_EXCITATORY_POSTSYNAPTIC_POTENTIAL	29	-0.271101	-0.817477	0.752599	1	1	650	tags=21%, list=14%, signal=18%	Rims2/Tmem25/Dlg4/Grin2a/Prkcz/Slc8a3
GOBP_NEGATIVE_REGULATION_OF_LIPID_METABOLIC_PROCESS	GOBP_NEGATIVE_REGULATION_OF_LIPID_METABOLIC_PROCESS	24	0.284578	0.817188	0.715909	1	1	855	tags=25%, list=19%, signal=20%	Bscl2/Prox1/Ncor1/Akt1/Lpcat1/Adora1
GOBP_REGULATION_OF_PROTEIN_DEPOLYMERIZATION	GOBP_REGULATION_OF_PROTEIN_DEPOLYMERIZATION	37	-0.255877	-0.817118	0.781746	1	1	951	tags=24%, list=21%, signal=19%	Stmn2/Sptbn2/Map1a/Apc2/Cfl2/Sptan1/Ttbk2/Add3/Arhgef2
GOBP_REGULATION_OF_MICROTUBULE_BASED_PROCESS	GOBP_REGULATION_OF_MICROTUBULE_BASED_PROCESS	108	0.211229	0.816796	0.884688	1	1	1364	tags=39%, list=30%, signal=28%	Fsd1/Atat1/Stmn3/Tbcd/Alms1/Mapre3/Gba2/Cep295/Cep131/Map1b/Pdcd6ip/Clasp2/Tmem67/Gas2l1/Bmerb1/Bicd2/Ccnl2/Clip1/Caly/Tubb4a/Eml2/Map2/Arhgef7/Mapt/Nat10/Senp6/Rock1/Fbxw5/Rock2/Efna5/Dync1h1/Bbs2/Kat2a/Lamp1/Nefh/Numa1/Cenatac/Dctn1/Gsk3b/Pde4dip/Wdr47/Map1s
GOBP_REGULATION_OF_PEPTIDYL_TYROSINE_PHOSPHORYLATION	GOBP_REGULATION_OF_PEPTIDYL_TYROSINE_PHOSPHORYLATION	56	0.240891	0.816105	0.81165	1	1	288	tags=11%, list=6%, signal=10%	Tnk2/Src/Ptprj/Pdcl3/App/Prnp
GOBP_NEUROTROPHIN_TRK_RECEPTOR_SIGNALING_PATHWAY	GOBP_NEUROTROPHIN_TRK_RECEPTOR_SIGNALING_PATHWAY	14	0.329525	0.815761	0.702048	1	1	407	tags=14%, list=9%, signal=13%	Src/Wasf1
GOBP_MITOTIC_CELL_CYCLE_CHECKPOINT_SIGNALING	GOBP_MITOTIC_CELL_CYCLE_CHECKPOINT_SIGNALING	31	0.266929	0.815482	0.742308	1	1	505	tags=13%, list=11%, signal=12%	Prpf4b/Mus81/Wac/Fzr1
GOBP_CELLULAR_RESPONSE_TO_XENOBIOTIC_STIMULUS	GOBP_CELLULAR_RESPONSE_TO_XENOBIOTIC_STIMULUS	32	-0.26302	-0.8154	0.768145	1	1	576	tags=16%, list=13%, signal=14%	Ppp1r12a/Abca1/Kcnh2/Pde4a/Eftud2
GOBP_REGULATION_OF_EPITHELIAL_CELL_DIFFERENTIATION	GOBP_REGULATION_OF_EPITHELIAL_CELL_DIFFERENTIATION	23	-0.284237	-0.814574	0.756303	1	1	576	tags=30%, list=13%, signal=27%	Mafg/Bmp6/Ppp1r12a/Srsf6/Lef1/Prkch/Cd24a
GOBP_ORGANIC_ACID_CATABOLIC_PROCESS	GOBP_ORGANIC_ACID_CATABOLIC_PROCESS	58	-0.237366	-0.814458	0.825364	1	1	589	tags=16%, list=13%, signal=14%	Crot/Decr2/Ech1/Dlst/Idua/Acat1/Mccc2/Akr1a1/Hexb
GOBP_POSITIVE_REGULATION_OF_CELL_PROJECTION_ORGANIZATION	GOBP_POSITIVE_REGULATION_OF_CELL_PROJECTION_ORGANIZATION	167	-0.196355	-0.814178	0.924211	1	1	619	tags=15%, list=14%, signal=13%	Dnm3/Nptn/Stau2/Dlg4/Ddx56/Wnt3/Abl2/Rreb1/Fmr1/Shox2/Mtor/Asap1/Palm/Cyfip1/Rab21/Wrap73/Ap2a1/Cep120/Fn1/Zfp804a/Nefl/Sema4d/Dvl3/Camk1/Bmpr2
GOBP_HINDBRAIN_DEVELOPMENT	GOBP_HINDBRAIN_DEVELOPMENT	58	-0.237251	-0.814062	0.827443	1	1	1060	tags=28%, list=23%, signal=21%	Xrcc1/Cep290/Hap1/Ttll1/Scrib/Sptbn2/Gba1/Psen1/Lef1/Ttbk2/Cdk5r1/Ncstn/Ttc21b/Trnp1/Atrn/Ldb1
GOBP_HEART_PROCESS	GOBP_HEART_PROCESS	84	0.222892	0.813829	0.837945	1	1	291	tags=7%, list=6%, signal=7%	Pkp2/Vegfb/Src/Rap1gds1/Atp2b2/Cacna2d1
GOBP_PROTEIN_COMPLEX_OLIGOMERIZATION	GOBP_PROTEIN_COMPLEX_OLIGOMERIZATION	71	-0.22876	-0.813779	0.820296	1	1	827	tags=23%, list=18%, signal=19%	Slc1a2/Jmjd6/Kcna6/Atl3/Znhit6/Usp16/Atl2/Asic1/Crtc1/Kctd2/Pkd2/Hgsnat/Kcnd3/Atl1/Dnm1/Trpm7
GOBP_MONONUCLEAR_CELL_MIGRATION	GOBP_MONONUCLEAR_CELL_MIGRATION	45	-0.247642	-0.813685	0.820619	1	1	628	tags=18%, list=14%, signal=15%	Plec/Coro1a/Abl2/Jam3/Hmgb1/Pik3cd/Wnk1/Mtus1
GOBP_MITOTIC_DNA_INTEGRITY_CHECKPOINT_SIGNALING	GOBP_MITOTIC_DNA_INTEGRITY_CHECKPOINT_SIGNALING	18	0.306095	0.81322	0.718336	1	1	762	tags=22%, list=17%, signal=19%	Mus81/Wac/Fzr1/Donson
GOBP_DENDRITIC_SPINE_DEVELOPMENT	GOBP_DENDRITIC_SPINE_DEVELOPMENT	54	-0.238551	-0.812927	0.812245	1	1	639	tags=20%, list=14%, signal=18%	Psen1/Fstl4/Dnm3/Stau2/Dlg4/Fmr1/Ppfia2/Cdk5r1/Asap1/Srgap2/Camk1
GOBP_PROTEIN_LOCALIZATION_TO_EXTRACELLULAR_REGION	GOBP_PROTEIN_LOCALIZATION_TO_EXTRACELLULAR_REGION	122	0.207999	0.812908	0.883895	1	1	580	tags=16%, list=13%, signal=14%	Rab40c/Rap1gds1/Mia2/Ptpn23/Nlgn2/Prkn/Necab3/Ptprn/Rbm4/Sirt6/Klf7/Tcf7l2/Tmem132a/Ildr2/Nbl1/Tiam1/Acvr1c/Rab11fip2/Rab11fip5
GOBP_POSITIVE_REGULATION_OF_PHOSPHORUS_METABOLIC_PROCESS	GOBP_POSITIVE_REGULATION_OF_PHOSPHORUS_METABOLIC_PROCESS	187	0.196394	0.812736	0.941399	1	1	751	tags=17%, list=16%, signal=15%	Pid1/Tnk2/Vegfb/Src/Ptprj/Trf/Rapgef2/Mapre3/Dvl1/Aktip/App/Prnp/Ryk/Ccdc88a/Map2k4/Ntrk2/Sash1/Camkk2/Prox1/Csnk1d/Slco3a1/Prkcd/Map3k5/Slc4a4/Hdac2/Calm3/Hdac3/Map3k4/Ptk2b/Dstyk/Ptbp1/Akt1
GOBP_RESPONSE_TO_DIETARY_EXCESS	GOBP_RESPONSE_TO_DIETARY_EXCESS	13	0.336023	0.812419	0.731481	1	1	571	tags=23%, list=13%, signal=20%	Stk39/Sgip1/Acvr1c
GOBP_ORGANIC_HYDROXY_COMPOUND_METABOLIC_PROCESS	GOBP_ORGANIC_HYDROXY_COMPOUND_METABOLIC_PROCESS	108	-0.209579	-0.812334	0.871036	1	1	843	tags=22%, list=18%, signal=19%	Slc7a11/Gba1/Idh3a/Apoe/Dhdds/Inpp4b/Sncb/Aco2/Ldhb/Srebf2/Abca1/Grin2a/Pfkfb2/Osbpl6/Pnpo/Sgpp2/Prkag2/Pmvk/Sphk2/Inpp5j/Ttc39b/Pltp/Akr1a1/Ctsb
GOBP_POSITIVE_REGULATION_OF_RESPONSE_TO_BIOTIC_STIMULUS	GOBP_POSITIVE_REGULATION_OF_RESPONSE_TO_BIOTIC_STIMULUS	97	0.214501	0.811791	0.863894	1	1	990	tags=22%, list=22%, signal=17%	Fbxl2/Ppt1/Atat1/Src/Chuk/Sash1/Rab11fip2/Abhd17a/Dhx33/Irf3/Matr3/Crebbp/Gdi1/Akt1/Hcfc2/Rnf115/Fyn/Fbxo38/Mapk8/Trim41/Ipo5
GOBP_REGULATION_OF_PROTEIN_EXIT_FROM_ENDOPLASMIC_RETICULUM	GOBP_REGULATION_OF_PROTEIN_EXIT_FROM_ENDOPLASMIC_RETICULUM	12	-0.330107	-0.81148	0.734914	1	1	216	tags=17%, list=5%, signal=16%	Sar1a/Sorl1
GOBP_ADENYLATE_CYCLASE_ACTIVATING_G_PROTEIN_COUPLED_RECEPTOR_SIGNALING_PATHWAY	GOBP_ADENYLATE_CYCLASE_ACTIVATING_G_PROTEIN_COUPLED_RECEPTOR_SIGNALING_PATHWAY	39	0.25711	0.811381	0.759369	1	1	687	tags=21%, list=15%, signal=18%	Rapgef2/Aplp1/Adgrb1/Oprl1/Adcy3/Adgrb3/Adcy6/Gpr4
GOBP_LIMBIC_SYSTEM_DEVELOPMENT	GOBP_LIMBIC_SYSTEM_DEVELOPMENT	48	0.24652	0.811311	0.795322	1	1	633	tags=19%, list=14%, signal=16%	Large1/Atat1/Cdk5/Bax/Prox1/Crk/Cdk5r2/Plxna1/Nf1
GOBP_CELLULAR_RESPONSE_TO_RADIATION	GOBP_CELLULAR_RESPONSE_TO_RADIATION	39	0.257037	0.811151	0.759369	1	1	749	tags=18%, list=16%, signal=15%	Mettl3/Kdm1a/Bax/Prkcd/Bcl2l1/Crebbp/N4bp1
GOBP_PEPTIDYL_TYROSINE_MODIFICATION	GOBP_PEPTIDYL_TYROSINE_MODIFICATION	72	0.227333	0.811116	0.854442	1	1	728	tags=18%, list=16%, signal=15%	Tnk2/Src/Ptprj/Pdcl3/App/Prnp/Clk1/Dmtn/Fer/Prkcd/Abi2/Hdac2/Ptk2b
GOBP_LIPOPROTEIN_METABOLIC_PROCESS	GOBP_LIPOPROTEIN_METABOLIC_PROCESS	49	-0.242095	-0.811041	0.806584	1	1	927	tags=29%, list=20%, signal=23%	Zdhhc22/Pgap1/Gba1/Ppm1b/Zdhhc3/Wipi2/Rab3gap1/Apoe/Ulk1/Abca1/Zdhhc8/Rb1cc1/Clip3/Lypla2
GOBP_CALCIUM_ION_HOMEOSTASIS	GOBP_CALCIUM_ION_HOMEOSTASIS	103	0.211715	0.810968	0.862264	1	1	1381	tags=39%, list=30%, signal=28%	Ank/Plcb4/Rap1gds1/Atp2b2/Grm1/Psen2/App/Grm5/Bax/Calb1/Dmtn/Letm1/Slc25a27/Calm3/Trpc1/Ptk2b/Dmd/Adora1/Selenon/Atp2a2/Slc8a1/Anxa6/Sv2b/Slc24a3/Bok/Gpr12/Jph3/Slc24a2/Fgfr1/Atp2b1/Kctd17/Itpr1/Sv2a/Cacna1c/Hsp90b1/Afg3l2/Grin1/Jph4/Adcy8/Atp1b1
GOBP_POSITIVE_REGULATION_OF_SMALL_GTPASE_MEDIATED_SIGNAL_TRANSDUCTION	GOBP_POSITIVE_REGULATION_OF_SMALL_GTPASE_MEDIATED_SIGNAL_TRANSDUCTION	19	-0.294839	-0.810964	0.736082	1	1	117	tags=16%, list=3%, signal=15%	Picalm/Map4k4/Sema4d
GOBP_REGULATION_OF_PEPTIDYL_THREONINE_PHOSPHORYLATION	GOBP_REGULATION_OF_PEPTIDYL_THREONINE_PHOSPHORYLATION	17	0.310202	0.81084	0.714015	1	1	1155	tags=29%, list=25%, signal=22%	App/Dmtn/Calm3/Cab39/Sirt2
GOBP_POSITIVE_REGULATION_OF_GLIOGENESIS	GOBP_POSITIVE_REGULATION_OF_GLIOGENESIS	17	-0.302171	-0.809921	0.742616	1	1	919	tags=35%, list=20%, signal=28%	Ptn/Ttbk1/Slc7a5/Mtor/Prkch/Dicer1
GOBP_ENDOTHELIAL_CELL_APOPTOTIC_PROCESS	GOBP_ENDOTHELIAL_CELL_APOPTOTIC_PROCESS	14	0.327129	0.80983	0.715084	1	1	609	tags=21%, list=13%, signal=19%	Krit1/Pdcd4/Map3k5
GOBP_EPHRIN_RECEPTOR_SIGNALING_PATHWAY	GOBP_EPHRIN_RECEPTOR_SIGNALING_PATHWAY	20	0.298643	0.80947	0.715649	1	1	915	tags=40%, list=20%, signal=32%	Src/Epha6/Crk/Tiam1/Rasa1/Chn1/Arhgef7/Fyn
GOBP_REGULATION_OF_PROTEIN_TRANSPORT	GOBP_REGULATION_OF_PROTEIN_TRANSPORT	155	0.201436	0.809216	0.929961	1	1	1223	tags=30%, list=27%, signal=22%	Prpf4b/Pgrmc1/Src/Rap1gds1/Ptpn23/Nlgn2/Prkn/Ndel1/Tmem30a/Cdk5/Cep131/Sirt6/Klf7/Tcf7l2/Tmem132a/Sirt7/Tiam1/Acvr1c/Prkcd/Rab11fip5/Erlec1/Nf1/Hdac3/Frmd4a/Snap25/Os9/Arhgap44/Apbb3/Edem1/Nadk/Ice1/Ppm1a/Ipo5/Ppp3ca/Osbp/Tm9sf4/Cdk16/Ndfip1/Per2/Sergef/Efna5/Hmgcr/Glud1/Itpr1/Syt4/Cd81
GOBP_POSITIVE_REGULATION_OF_PROTEIN_POLYMERIZATION	GOBP_POSITIVE_REGULATION_OF_PROTEIN_POLYMERIZATION	34	-0.256948	-0.808975	0.784431	1	1	846	tags=24%, list=19%, signal=19%	Hsp90aa1/Ttbk1/Pink1/Pak1/Mlst8/Cdk5r1/Mtor/Git1
GOBP_HIPPOCAMPUS_DEVELOPMENT	GOBP_HIPPOCAMPUS_DEVELOPMENT	39	0.256199	0.808505	0.759369	1	1	538	tags=15%, list=12%, signal=14%	Large1/Atat1/Cdk5/Prox1/Crk/Cdk5r2
GOBP_MEMBRANE_PROTEIN_PROTEOLYSIS	GOBP_MEMBRANE_PROTEIN_PROTEOLYSIS	25	0.279199	0.808396	0.74812	1	1	297	tags=12%, list=7%, signal=11%	Timp2/Psen2/Lrig2
GOBP_RESPONSE_TO_CATECHOLAMINE	GOBP_RESPONSE_TO_CATECHOLAMINE	25	0.279193	0.808377	0.74812	1	1	810	tags=28%, list=18%, signal=23%	Aplp1/Prkn/Nsg2/Hdac2/Adcy6/Caly/Comt
GOBP_POSITIVE_REGULATION_OF_DENDRITIC_SPINE_MORPHOGENESIS	GOBP_POSITIVE_REGULATION_OF_DENDRITIC_SPINE_MORPHOGENESIS	11	0.3478	0.808285	0.720887	1	1	532	tags=18%, list=12%, signal=16%	Dbn1/Tiam1
GOBP_POSITIVE_REGULATION_OF_MICROTUBULE_POLYMERIZATION_OR_DEPOLYMERIZATION	GOBP_POSITIVE_REGULATION_OF_MICROTUBULE_POLYMERIZATION_OR_DEPOLYMERIZATION	17	-0.301468	-0.808037	0.744726	1	1	467	tags=24%, list=10%, signal=21%	Stmn2/Pak1/Cdk5r1/Git1
GOBP_REGULATION_OF_MRNA_CATABOLIC_PROCESS	GOBP_REGULATION_OF_MRNA_CATABOLIC_PROCESS	70	-0.228736	-0.807304	0.837607	1	1	1035	tags=26%, list=23%, signal=20%	Celf1/Pum2/Tbrg4/Cnot1/Cnot4/Upf1/Ireb2/Rbm33/Rc3h1/Ago2/Cnot6l/Fmr1/Plekhn1/Dhx9/Larp4b/Tut7/Casc3/Hnrnpu
GOBP_FEAR_RESPONSE	GOBP_FEAR_RESPONSE	18	-0.296419	-0.807184	0.737844	1	1	744	tags=28%, list=16%, signal=23%	Apoe/Asic1/Eif4e/Atp1a2/Crhr1
GOBP_TRANSMEMBRANE_TRANSPORT	GOBP_TRANSMEMBRANE_TRANSPORT	465	-0.175599	-0.807023	0.99568	1	1	901	tags=19%, list=20%, signal=17%	Slc25a36/COX2/Pde4d/Sec61g/Atp6v0a2/Slc38a1/Gria4/Gnb5/Slc7a11/Actn4/Slc1a2/Atp5f1d/Htt/Pex1/Pex7/Kcna6/Cacna2d3/Clcn7/Slc7a5/Scn4b/Slc37a3/Atraid/Slc44a2/Glrb/Cacna1d/Slc30a9/Slc35a2/Psen1/Asic1/Prkcb/Nos1ap/Unc80/Cherp/Atp2b3/Scn8a/Dlg4/Abca1/Cacnb3/Grin2a/Coro1a/Slc12a6/Atp6v1h/Dpp10/Scn3b/Mfsd14b/Slc16a11/Fmr1/Tomm70a/Disp2/Tcaf1/Kcnj6/Ppp3cb/Prkag2/Pkd2/Tmem94/Slc2a6/Clip3/Slc27a1/Gria1/Sphk2/Slc41a2/Slc39a13/Aspscr1/Slc22a23/Gabra4/Atp1a2/Ndufa10/Kcnh2/Crhr1/Slc35a1/Tsc1/Trpc3/Ank2/Ctss/Kcnd3/ATP6/Grid1/Atp6v1d/Pex5l/Cacna1b/Trpm7/Wnk1/Kcnk9/Ndufs1/Cnnm2/Atp6v1b2/Slc43a2/Cacnb1/Slc8a3/Slc17a7
GOBP_EXECUTION_PHASE_OF_APOPTOSIS	GOBP_EXECUTION_PHASE_OF_APOPTOSIS	25	0.278713	0.806987	0.75	1	1	1155	tags=32%, list=25%, signal=24%	Bax/Acvr1c/Bcl2l1/Xkr4/Akt1/Acin1/Bok/Sirt2
GOBP_NEGATIVE_REGULATION_OF_CELL_ACTIVATION	GOBP_NEGATIVE_REGULATION_OF_CELL_ACTIVATION	32	0.263538	0.806977	0.756917	1	1	673	tags=22%, list=15%, signal=19%	Dtx1/Prnp/Ufl1/Ildr2/Fer/Prkcd/Marchf7
GOBP_REGULATION_OF_KINASE_ACTIVITY	GOBP_REGULATION_OF_KINASE_ACTIVITY	150	-0.196668	-0.806708	0.921053	1	1	885	tags=21%, list=19%, signal=18%	Adar/Eef1a2/Hsp90aa1/Pibf1/Gba1/Map2k2/Erp29/Snf8/Htt/Jak2/Ttbk1/Apoe/Taok2/Pink1/Zfyve28/Eef1a1/Tab2/Prkar1a/Dlg4/Pak1/Ddx3x/Prkag2/Cdk5rap3/Cdk5r1/Irak1/Ccnt1/Adarb1/Cd24a/Ldb1/Camk1/Slc8a3/Hnrnpu
GOBP_NEUROTRANSMITTER_RECEPTOR_TRANSPORT	GOBP_NEUROTRANSMITTER_RECEPTOR_TRANSPORT	15	-0.308079	-0.806634	0.74359	1	1	1127	tags=33%, list=25%, signal=25%	Ap3d1/Scrib/Lrrc7/Cplx1/Gripap1
GOBP_REGULATION_OF_PROTEIN_CATABOLIC_PROCESS	GOBP_REGULATION_OF_PROTEIN_CATABOLIC_PROCESS	151	-0.196215	-0.805973	0.925253	1	1	905	tags=23%, list=20%, signal=19%	Gga1/Chfr/Eef1a2/Map1a/Hsp90aa1/Gba1/Usp19/Snf8/Tmem259/Apoe/Stx5a/Atraid/Pink1/Psen1/Dda1/Eef1a1/Grin2a/Usp13/Snrnp70/Rgp1/Cul4a/Fmr1/Araf/Cdk5rap3/Ogt/Mapk9/Ccar2/Cst3/Clu/Sorl1/Hspbp1/Ctsa/Vcp/Timp3
GOBP_PERIPHERAL_NERVOUS_SYSTEM_AXON_ENSHEATHMENT	GOBP_PERIPHERAL_NERVOUS_SYSTEM_AXON_ENSHEATHMENT	13	0.333318	0.805878	0.740741	1	1	751	tags=31%, list=16%, signal=26%	Cntnap1/Ntrk2/Nf1/Akt1
GOBP_SODIUM_ION_HOMEOSTASIS	GOBP_SODIUM_ION_HOMEOSTASIS	13	0.333244	0.805701	0.740741	1	1	967	tags=46%, list=21%, signal=36%	Atp1b3/Mllt6/Comt/Atp1b2/Slc8a1/Slc9a1
GOBP_REGULATION_OF_FAT_CELL_DIFFERENTIATION	GOBP_REGULATION_OF_FAT_CELL_DIFFERENTIATION	37	-0.252299	-0.805693	0.803571	1	1	506	tags=14%, list=11%, signal=12%	Bmal1/Rreb1/Trio/Tlcd3b/Hnrnpu
GOBP_NEGATIVE_REGULATION_OF_CELL_GROWTH	GOBP_NEGATIVE_REGULATION_OF_CELL_GROWTH	56	0.237798	0.805627	0.829126	1	1	513	tags=14%, list=11%, signal=13%	Sema3f/Ppt1/Mag/Ptprj/Ryk/Cdk5/Ulk2/Fhl1
GOBP_MECHANORECEPTOR_DIFFERENTIATION	GOBP_MECHANORECEPTOR_DIFFERENTIATION	13	-0.319032	-0.80517	0.742424	1	1	423	tags=31%, list=9%, signal=28%	Ift88/Scrib/Ttc8/Jag2
GOBP_REGULATION_OF_ESTABLISHMENT_OR_MAINTENANCE_OF_CELL_POLARITY	GOBP_REGULATION_OF_ESTABLISHMENT_OR_MAINTENANCE_OF_CELL_POLARITY	13	0.333011	0.805137	0.740741	1	1	1127	tags=46%, list=25%, signal=35%	Krit1/Llgl1/Cyrib/Rock1/Rock2/Shtn1
GOBP_PRODUCTION_OF_MOLECULAR_MEDIATOR_INVOLVED_IN_INFLAMMATORY_RESPONSE	GOBP_PRODUCTION_OF_MOLECULAR_MEDIATOR_INVOLVED_IN_INFLAMMATORY_RESPONSE	18	-0.295652	-0.805095	0.744186	1	1	1119	tags=44%, list=25%, signal=34%	Grn/Apod/Cuedc2/Nod2/Vamp2/Bap1/Per1/Mapk9
GOBP_MITOTIC_CELL_CYCLE	GOBP_MITOTIC_CELL_CYCLE	277	0.186959	0.804975	0.96648	1	1	1182	tags=26%, list=26%, signal=20%	Brinp3/Fsd1/Cenpc1/Brox/Prpf4b/Actl6b/Tbcd/E4f1/Mus81/Hinfp/Hecw2/Ndel1/App/Wac/Gspt1/Kif3b/Rbl2/Rmdn1/Pdcd6ip/Akap8/Prickle1/Clasp2/Sun2/Sh2b1/Fzr1/Fhl1/Anapc4/Septin6/Smc3/Cdc73/Tubgcp2/Cit/Clip1/Rasa1/Calm3/Pkn2/Hdac3/Ttc19/Cdk9/Son/Akt1/Ctnnb1/Donson/Itgb1/Tubb4a/Usp8/Rnf40/Phf8/Camk2a/Kmt2e/Eps8/Rnf20/Smarcc2/Ppp3ca/Rock1/Zfp207/Fbxw5/Ttyh1/Akap8l/Cep250/Khdrbs1/Pten/Kifc2/Psme3/Rock2/Ppp2r1a/Kcnh5/Sirt2/Dync1h1/Taf2/Fgfr1/Exoc1
GOBP_EXTRACELLULAR_VESICLE_BIOGENESIS	GOBP_EXTRACELLULAR_VESICLE_BIOGENESIS	10	-0.347396	-0.804909	0.730435	1	1	915	tags=40%, list=20%, signal=32%	Cops5/Snf8/Atp9a/Chmp3
GOBP_POSITIVE_REGULATION_OF_AMYLOID_PRECURSOR_PROTEIN_CATABOLIC_PROCESS	GOBP_POSITIVE_REGULATION_OF_AMYLOID_PRECURSOR_PROTEIN_CATABOLIC_PROCESS	10	0.358651	0.804512	0.721402	1	1	467	tags=20%, list=10%, signal=18%	Spon1/Slc2a13
GOBP_REGULATION_OF_TELOMERE_MAINTENANCE	GOBP_REGULATION_OF_TELOMERE_MAINTENANCE	42	-0.246556	-0.803884	0.831663	1	1	395	tags=12%, list=9%, signal=11%	Xrn1/Tnks2/Gnl3l/Hmbox1/Hnrnpu
GOBP_FATTY_ACID_BIOSYNTHETIC_PROCESS	GOBP_FATTY_ACID_BIOSYNTHETIC_PROCESS	31	0.263073	0.803703	0.761538	1	1	76	tags=6%, list=2%, signal=6%	Plp1/Xbp1
GOBP_REGULATION_OF_LIPASE_ACTIVITY	GOBP_REGULATION_OF_LIPASE_ACTIVITY	10	-0.346813	-0.803558	0.732609	1	1	1189	tags=40%, list=26%, signal=30%	Lrp1/Gnaq/Nr1h2/Abl2
GOBP_NEGATIVE_REGULATION_OF_ION_TRANSMEMBRANE_TRANSPORTER_ACTIVITY	GOBP_NEGATIVE_REGULATION_OF_ION_TRANSMEMBRANE_TRANSPORTER_ACTIVITY	21	-0.285296	-0.802511	0.742798	1	1	451	tags=38%, list=10%, signal=34%	Oxsr1/Ubqln1/Nedd4l/Gnb5/Fmr1/Pkd2/Atp1a2/Crhr1
GOBP_BEHAVIOR	GOBP_BEHAVIOR	261	-0.184019	-0.802238	0.976395	1	1	986	tags=23%, list=22%, signal=19%	Chrnb2/Zfhx2/Per3/Nphp4/Abtb3/Mbd2/Oxr1/Nav2/Ptn/Sptbn2/Atad1/Map1a/Slc7a11/Gba1/Slc1a2/Htt/Ttbk1/Apoe/Cfap20/Glrb/Apba2/Tbce/Psen1/Asic1/Clstn2/Slitrk5/Adcy1/Hipk2/Ptgds/Dlg4/Grin2a/Zdhhc8/Picalm/Abl2/Thra/Crtc1/Ppp3cb/Inpp5f/Prkcz/Septin5/Mtor/Eif4e/Gria1/Mta1/Git1/Ncstn/Ttc21b/Lrrtm1/Atp1a2/Crhr1/Tsc1/Adarb1/Grid1/Zic1/Nrxn2/Hexb/Sorcs3/Slc8a3/Ric8a
GOBP_NEGATIVE_REGULATION_OF_MOLECULAR_FUNCTION	GOBP_NEGATIVE_REGULATION_OF_MOLECULAR_FUNCTION	203	0.193716	0.801864	0.953846	1	1	1126	tags=26%, list=25%, signal=21%	Timp2/Rasa4/Id1/Src/Dbndd1/Stk39/Ptprj/Kdm1a/Prkn/Hecw2/Chuk/Arl6ip1/Prnp/Gckr/Ufl1/Pdcd4/Bax/Neil1/Tcf7l2/Prox1/Usp7/Prkcd/Mturn/Stk38/Slc39a14/Nf1/Hdac2/Tiprl/Calm3/Sympk/Akt1/Map3k10/Camk2a/Grm2/Map2/Adam15/Mapt/Atp2a2/Slc8a1/Mapk8/Ppp4r4/Ipo5/Terf1/Spock1/Rock1/Hipk3/Ndfip1/Pten/Dab2/Per2/Pex14/Rock2/Cab39
GOBP_REGULATION_OF_PHOSPHORYLATION	GOBP_REGULATION_OF_PHOSPHORYLATION	280	0.185906	0.8016	0.975926	1	1	751	tags=16%, list=16%, signal=15%	Pid1/Tnk2/Vegfb/Src/Dbndd1/Ptprj/Trf/Rapgef2/Mapre3/Dvl1/Dnajc3/Prkn/Aktip/Pdcl3/App/Prnp/Gckr/Ryk/Ccdc88a/Map2k4/Pdcd4/Bax/Ntrk2/Rbl2/Sash1/Camkk2/Nnt/Dmtn/Prox1/Csnk1d/Grb10/Cdk5r2/Slco3a1/Fer/Prkcd/Stk38/Nsd1/Map3k5/Nf1/Hdac2/Calm3/Hdac3/Map3k4/Ptk2b/Dstyk/Akt1
GOBP_NEGATIVE_REGULATION_OF_REPRODUCTIVE_PROCESS	GOBP_NEGATIVE_REGULATION_OF_REPRODUCTIVE_PROCESS	12	-0.325955	-0.801273	0.75	1	1	1104	tags=33%, list=24%, signal=25%	Dusp1/Chfr/Ptgds/Zwint
GOBP_SIGNAL_RELEASE	GOBP_SIGNAL_RELEASE	178	0.195126	0.800797	0.95977	1	1	1279	tags=33%, list=28%, signal=24%	Ppt1/Ltbp4/Syt9/Ptpn23/Dvl1/Nlgn2/Prkn/Dnajc5/Rims4/Ptprn/Cdk5/Rbm4/Scg5/Sirt6/Selenom/Pnkd/Klf7/Gpr158/Stxbp2/Tcf7l2/Tmem132a/Cpe/Ildr2/Tiam1/Acvr1c/Rab11fip2/Rab11fip5/Kcna2/Nf1/Unc13a/Snap25/Napa/Comt/Camk2a/Adora1/Nadk/Grm2/Gabbr1/Hrh3/Atp2a2/Ppp3ca/Osbp/Sv2b/Cdk16/Pfn2/Dab2/Per2/Osbpl2/Efna5/Fgfr1/Glud1/Itpr1/Syt4/Sv2a/Stxbp5/Prkcg/Snap47/Syn2
GOBP_L_AMINO_ACID_METABOLIC_PROCESS	GOBP_L_AMINO_ACID_METABOLIC_PROCESS	44	-0.245644	-0.800517	0.83195	1	1	1222	tags=30%, list=27%, signal=22%	P4htm/Sms/Gfpt1/Adss2/Icmt/Serinc3/Slc38a1/Slc7a11/Plod3/Dlst/Asns/Mccc2/Mthfd1
GOBP_MITOTIC_CYTOKINESIS	GOBP_MITOTIC_CYTOKINESIS	35	-0.252395	-0.800238	0.811508	1	1	910	tags=20%, list=20%, signal=16%	Stmn1/Lzts2/Exoc3/Myh10/Chmp3/Chmp1b/Wnk1
GOBP_REGULATION_OF_AXONOGENESIS	GOBP_REGULATION_OF_AXONOGENESIS	80	0.219905	0.800153	0.861598	1	1	940	tags=25%, list=21%, signal=20%	Sema3f/Stk25/Mag/Amigo1/Ryk/Cdk5/Map1b/Megf8/Ntrk2/Ulk2/Tiam1/Plxna1/Gdi1/Dcc/Chn1/Robo1/Ist1/Map2/Plxna2/Mapt
GOBP_POSITIVE_REGULATION_OF_DNA_BIOSYNTHETIC_PROCESS	GOBP_POSITIVE_REGULATION_OF_DNA_BIOSYNTHETIC_PROCESS	10	-0.345115	-0.799623	0.741304	1	1	390	tags=20%, list=9%, signal=18%	Tnks2/Hmbox1
GOBP_DEFENSE_RESPONSE_TO_VIRUS	GOBP_DEFENSE_RESPONSE_TO_VIRUS	65	-0.228929	-0.799411	0.834728	1	1	885	tags=25%, list=19%, signal=20%	Adar/Serinc3/Hsp90aa1/Tank/Ppm1b/Lyst/Ndufaf4/Agbl4/Ddx56/Tomm70a/Trim35/Lsm14a/Dhx9/Chmp3/Adarb1/Polr3a
GOBP_POSITIVE_REGULATION_OF_CALCIUM_ION_TRANSMEMBRANE_TRANSPORTER_ACTIVITY	GOBP_POSITIVE_REGULATION_OF_CALCIUM_ION_TRANSMEMBRANE_TRANSPORTER_ACTIVITY	15	-0.305251	-0.799229	0.752137	1	1	1019	tags=47%, list=22%, signal=36%	Vmp1/Cacnb2/Hap1/Htt/Cacnb3/Pkd2/Ank2
GOBP_NEGATIVE_REGULATION_OF_SECRETION	GOBP_NEGATIVE_REGULATION_OF_SECRETION	43	0.247768	0.799204	0.804688	1	1	1210	tags=35%, list=27%, signal=26%	Stk39/Prkn/Pnkd/Klf7/Acvr1c/Rab11fip5/Nf1/Grm7/Frmd4a/Adora1/Gabbr1/Ppp3ca/Sergef/Hmgcr/Syt4
GOBP_REGULATION_OF_MICROTUBULE_BASED_MOVEMENT	GOBP_REGULATION_OF_MICROTUBULE_BASED_MOVEMENT	14	-0.309632	-0.798876	0.752688	1	1	1107	tags=36%, list=24%, signal=27%	Cfap69/Hap1/Cfap20/Trim46/Ttc21b
GOBP_ACTIN_MEDIATED_CELL_CONTRACTION	GOBP_ACTIN_MEDIATED_CELL_CONTRACTION	41	0.250732	0.798859	0.788845	1	1	1	tags=2%, list=0%, signal=2%	Pkp2
GOBP_NEGATIVE_REGULATION_OF_PHOSPHORYLATION	GOBP_NEGATIVE_REGULATION_OF_PHOSPHORYLATION	105	-0.207104	-0.79885	0.907173	1	1	639	tags=16%, list=14%, signal=14%	Psen1/Zfyve28/Pip5kl1/Prkar1a/Sh3gl2/Ankle2/Prkag2/Inpp5f/Cdk5rap3/Prkcz/Impact/Inpp5j/Dusp6/Adarb1/Sema4d/Slc8a3/Hnrnpu
GOBP_REGULATION_OF_MICROTUBULE_DEPOLYMERIZATION	GOBP_REGULATION_OF_MICROTUBULE_DEPOLYMERIZATION	22	-0.280378	-0.798658	0.747412	1	1	951	tags=23%, list=21%, signal=18%	Stmn2/Map1a/Apc2/Ttbk2/Arhgef2
GOBP_POSITIVE_REGULATION_OF_DNA_METABOLIC_PROCESS	GOBP_POSITIVE_REGULATION_OF_DNA_METABOLIC_PROCESS	87	0.215216	0.7982	0.871456	1	1	753	tags=18%, list=17%, signal=16%	Spire1/Ep400/Actl6b/Brd8/Map2k4/Sirt6/Bax/Prkcd/Morf4l1/Ciz1/Crebbp/Npas2/Map3k4/Ptk2b/Akt1/Ctnnb1
GOBP_TOLL_LIKE_RECEPTOR_4_SIGNALING_PATHWAY	GOBP_TOLL_LIKE_RECEPTOR_4_SIGNALING_PATHWAY	16	0.310976	0.798194	0.738636	1	1	639	tags=19%, list=14%, signal=16%	Chuk/Rab11fip2/Irf3
GOBP_FIBROBLAST_PROLIFERATION	GOBP_FIBROBLAST_PROLIFERATION	18	-0.293	-0.797873	0.756871	1	1	340	tags=22%, list=7%, signal=21%	Lzts2/Rrn3/Dhx9/Fn1
GOBP_RESPONSE_TO_ACID_CHEMICAL	GOBP_RESPONSE_TO_ACID_CHEMICAL	49	0.24126	0.797776	0.827519	1	1	383	tags=12%, list=8%, signal=11%	Dnmt1/Xbp1/Amigo1/Chuk/Ufl1/Ntrk2
GOBP_POSITIVE_REGULATION_OF_CYCLASE_ACTIVITY	GOBP_POSITIVE_REGULATION_OF_CYCLASE_ACTIVITY	11	-0.334588	-0.797505	0.752711	1	1	752	tags=36%, list=17%, signal=30%	Cap1/Cacna1d/Lgr4/Crhr1
GOBP_PEPTIDYL_THREONINE_MODIFICATION	GOBP_PEPTIDYL_THREONINE_MODIFICATION	50	0.241029	0.797304	0.821705	1	1	1155	tags=34%, list=25%, signal=26%	Stk39/App/Cdk5/Lmtk2/Dmtn/Prkcd/Calm3/Akt1/Galnt1/Map3k10/Camk2a/Mapk8/Rock1/Hipk3/Rock2/Cab39/Sirt2
GOBP_TRNA_MODIFICATION	GOBP_TRNA_MODIFICATION	24	0.277514	0.796903	0.744318	1	1	1054	tags=25%, list=23%, signal=19%	Alkbh1/Akt1/Ctu2/Nat10/Trmt1/Pus10
GOBP_POSITIVE_REGULATION_OF_GLUCOSE_TRANSMEMBRANE_TRANSPORT	GOBP_POSITIVE_REGULATION_OF_GLUCOSE_TRANSMEMBRANE_TRANSPORT	14	0.321721	0.796442	0.744879	1	1	52	tags=7%, list=1%, signal=7%	Osbpl8
GOBP_NEGATIVE_REGULATION_OF_TRANSMEMBRANE_TRANSPORT	GOBP_NEGATIVE_REGULATION_OF_TRANSMEMBRANE_TRANSPORT	40	-0.245335	-0.796281	0.821918	1	1	451	tags=18%, list=10%, signal=16%	Fmr1/Ppp3cb/Pkd2/Atp1a2/Kcnh2/Crhr1/Slc43a2
GOBP_PROTEIN_K11_LINKED_UBIQUITINATION	GOBP_PROTEIN_K11_LINKED_UBIQUITINATION	17	0.304624	0.796258	0.727273	1	1	860	tags=29%, list=19%, signal=24%	Prkn/Fzr1/Anapc4/Ube2e3/Rnf115
GOBP_REGULATION_OF_TRANSMEMBRANE_TRANSPORT	GOBP_REGULATION_OF_TRANSMEMBRANE_TRANSPORT	170	0.194339	0.796118	0.95283	1	1	373	tags=10%, list=8%, signal=10%	Pid1/Plp1/Osbpl8/Kcnc1/Stk39/Nlgn2/Amigo1/Atp1b3/Hecw2/Psen2/Rgs7/Arl6ip1/Prnp/Cacna2d1/Gnb2/Sirt6/Bax
GOBP_REGULATION_OF_AXON_EXTENSION	GOBP_REGULATION_OF_AXON_EXTENSION	48	0.241776	0.795697	0.824561	1	1	353	tags=15%, list=8%, signal=14%	Sema3f/Mag/Olfm1/Ryk/Cdk5/Map1b/Megf8
GOBP_CELLULAR_RESPONSE_TO_CHEMICAL_STRESS	GOBP_CELLULAR_RESPONSE_TO_CHEMICAL_STRESS	91	-0.211894	-0.795682	0.892178	1	1	668	tags=18%, list=15%, signal=15%	Top2b/Foxo3/Fut8/Pink1/Plec/Stau2/Slc12a6/Bmal1/Ddx3x/Mlst8/Pkd2/Mtor/Mapk9/Wnk1/Arhgef2/Rcsd1
GOBP_HETEROCHROMATIN_FORMATION	GOBP_HETEROCHROMATIN_FORMATION	40	-0.245146	-0.795669	0.823875	1	1	953	tags=28%, list=21%, signal=22%	Mbd2/Dnmt3a/Rif1/Baz2a/Scmh1/Ubr2/Ehmt1/Kdm5a/Hmgb1/Trip12/Hnrnpu
GOBP_APOPTOTIC_SIGNALING_PATHWAY	GOBP_APOPTOTIC_SIGNALING_PATHWAY	162	-0.191999	-0.795588	0.940695	1	1	805	tags=17%, list=18%, signal=15%	Zdhhc3/Erp29/Ube4b/Htt/Jak2/Ivns1abp/Bcl2l2/Foxo3/Usp47/Pink1/Psen1/Hipk2/Rb1cc1/Ddx3x/Cul4a/Rrn3/Mapk9/Traf7/Ccar2/Bloc1s2/Ctss/Msh2/Clu/Cd24a/Cdip1/Mff/Arhgef2/Pdcd6
GOBP_DEVELOPMENT_OF_PRIMARY_SEXUAL_CHARACTERISTICS	GOBP_DEVELOPMENT_OF_PRIMARY_SEXUAL_CHARACTERISTICS	42	-0.243962	-0.795428	0.841683	1	1	719	tags=21%, list=16%, signal=18%	Taf4/Bcl2l2/Foxo3/Patz1/Wdr48/Gas2/Msh2/Fndc3a/Eif2b4
GOBP_REGULATION_OF_PROTEIN_POLYMERIZATION	GOBP_REGULATION_OF_PROTEIN_POLYMERIZATION	72	0.222932	0.795411	0.880907	1	1	961	tags=28%, list=21%, signal=22%	Tbcd/Mapre3/Gba2/Add2/Map1b/Dmtn/Tppp3/Fer/Prkcd/Clip1/Rasa1/Ptk2b/Cyrib/Tubb4a/Eml2/Map2/Arhgef7/Flii/Mapt/Eps8
GOBP_LEARNING	GOBP_LEARNING	78	-0.217288	-0.795226	0.871166	1	1	623	tags=15%, list=14%, signal=14%	Asic1/Clstn2/Dlg4/Grin2a/Ppp3cb/Git1/Atp1a2/Tsc1/Nrxn2/Sorcs3/Slc8a3/Ric8a
GOBP_NEGATIVE_REGULATION_OF_LEUKOCYTE_CELL_CELL_ADHESION	GOBP_NEGATIVE_REGULATION_OF_LEUKOCYTE_CELL_CELL_ADHESION	21	0.290645	0.794995	0.736434	1	1	751	tags=29%, list=16%, signal=24%	Dtx1/Prnp/Ufl1/Ildr2/Marchf7/Akt1
GOBP_ENDODERM_DEVELOPMENT	GOBP_ENDODERM_DEVELOPMENT	16	-0.298035	-0.793859	0.738397	1	1	166	tags=31%, list=4%, signal=30%	Dusp1/Leo1/Ctr9/Paf1/Fn1
GOBP_MONOSACCHARIDE_TRANSMEMBRANE_TRANSPORT	GOBP_MONOSACCHARIDE_TRANSMEMBRANE_TRANSPORT	39	0.251406	0.793381	0.792899	1	1	578	tags=13%, list=13%, signal=11%	Pid1/Osbpl8/Sirt6/Grb10/Slc25a27
GOBP_REGULATION_OF_CENTROSOME_CYCLE	GOBP_REGULATION_OF_CENTROSOME_CYCLE	22	0.283648	0.793228	0.751445	1	1	1280	tags=50%, list=28%, signal=36%	Alms1/Cep295/Cep131/Pdcd6ip/Tmem67/Ccnl2/Nat10/Fbxw5/Rock2/Kat2a/Cenatac
GOBP_T_CELL_HOMEOSTASIS	GOBP_T_CELL_HOMEOSTASIS	10	-0.342307	-0.793118	0.754348	1	1	1155	tags=50%, list=25%, signal=37%	Slc39a3/Ppp2ca/Rc3h1/Coro1a/Ppp3cb
GOBP_POSITIVE_REGULATION_OF_PROTEIN_CATABOLIC_PROCESS	GOBP_POSITIVE_REGULATION_OF_PROTEIN_CATABOLIC_PROCESS	81	0.21737	0.793075	0.885659	1	1	514	tags=14%, list=11%, signal=12%	Ide/Marchf2/Dvl1/Prkn/Psmc3/Sirt6/Stub1/Prickle1/Fzr1/Vps11/Csnk1d
GOBP_REGULATION_OF_SISTER_CHROMATID_SEGREGATION	GOBP_REGULATION_OF_SISTER_CHROMATID_SEGREGATION	39	-0.247397	-0.792816	0.818182	1	1	321	tags=13%, list=7%, signal=12%	Arid1b/Zwint/Anapc7/Smarcd3/Hnrnpu
GOBP_CALCIUM_MEDIATED_SIGNALING	GOBP_CALCIUM_MEDIATED_SIGNALING	60	0.229408	0.792433	0.844231	1	1	1381	tags=43%, list=30%, signal=31%	Ppp1r9a/Ptprj/App/Prnp/Grm5/Oprl1/Camkk2/Calm3/Ptbp1/Dmd/Grin2c/Mapt/Atp2a2/Slc8a1/Slc9a1/Ppp3ca/Rasa3/Cdh13/Itpr1/Cacna1c/Gsk3b/Camta1/Grin1/Grin2b/Homer2/Atp1b1
GOBP_BONE_MORPHOGENESIS	GOBP_BONE_MORPHOGENESIS	22	-0.278178	-0.79239	0.751553	1	1	393	tags=36%, list=9%, signal=33%	Axin2/Ski/Mef2d/Bmp6/Pex7/Shox2/Ext2/Bmpr2
GOBP_BRANCHED_CHAIN_AMINO_ACID_CATABOLIC_PROCESS	GOBP_BRANCHED_CHAIN_AMINO_ACID_CATABOLIC_PROCESS	13	0.327703	0.792303	0.759259	1	1	454	tags=23%, list=10%, signal=21%	Bcat2/Acadsb/Hmgcll1
GOBP_CELLULAR_RESPONSE_TO_VIRUS	GOBP_CELLULAR_RESPONSE_TO_VIRUS	17	-0.295596	-0.792297	0.765823	1	1	885	tags=41%, list=19%, signal=33%	Lgals8/Adar/Hsp90aa1/Jak2/Ddx3x/Fmr1/Tomm70a
GOBP_TRANSCRIPTION_BY_RNA_POLYMERASE_I	GOBP_TRANSCRIPTION_BY_RNA_POLYMERASE_I	29	0.263013	0.791905	0.78119	1	1	918	tags=28%, list=20%, signal=22%	Sf3b1/Maf1/Sirt7/Dhx33/Crebbp/Carm1/Phf8/Taf1b
GOBP_POSITIVE_REGULATION_OF_ORGANELLE_ORGANIZATION	GOBP_POSITIVE_REGULATION_OF_ORGANELLE_ORGANIZATION	190	0.192225	0.791688	0.970817	1	1	753	tags=16%, list=17%, signal=14%	Septin7/Src/Spire1/Syt9/Pan2/Lnpk/Prkn/Cep295/Ufl1/Ccdc88a/Sirt6/Map1b/Bax/Wasf1/Pdcd6ip/Stub1/Camkk2/Prox1/Sh2b1/Katnbl1/Entr1/Stx18/Fer/Abi2/Morc2a/Clip1/Map3k4/Ptk2b/Crocc/Ctnnb1
GOBP_RESPONSE_TO_ORGANIC_CYCLIC_COMPOUND	GOBP_RESPONSE_TO_ORGANIC_CYCLIC_COMPOUND	243	-0.183274	-0.791649	0.991285	1	1	668	tags=16%, list=15%, signal=14%	Top2b/Bcl2l2/Foxo3/Ppp5c/Prkcb/Tet2/Adcy1/Ptgds/Abca1/Pnpla3/Per1/Bmal1/Hdac5/Pak1/Tomm70a/Clock/Rap1b/Xrn1/Pmvk/Pkd2/Gnas/Eif4e/Gria1/Rnf14/Ncstn/Dhx9/Palm/Atp1a2/Mbd1/Trip4/Esrra/Acat1/Dusp6/Trpc3/Smyd3/Nefl/Eftud2/Nr3c2/Hnrnpu
GOBP_PROTEIN_N_LINKED_GLYCOSYLATION	GOBP_PROTEIN_N_LINKED_GLYCOSYLATION	18	-0.29071	-0.791637	0.761099	1	1	706	tags=28%, list=15%, signal=24%	Dhdds/Mgat5b/Fut8/Pmm1/Ext2
GOBP_PROTEIN_LOCALIZATION_TO_MITOCHONDRION	GOBP_PROTEIN_LOCALIZATION_TO_MITOCHONDRION	51	-0.235257	-0.791605	0.865145	1	1	649	tags=22%, list=14%, signal=19%	Bap1/Sh3glb1/Hsp90aa1/Rhou/Pink1/Srebf2/Tomm70a/Hk1/Mtx2/Mff/Npepps
GOBP_CYTOKINE_PRODUCTION_INVOLVED_IN_INFLAMMATORY_RESPONSE	GOBP_CYTOKINE_PRODUCTION_INVOLVED_IN_INFLAMMATORY_RESPONSE	15	-0.30233	-0.791583	0.758547	1	1	1119	tags=33%, list=25%, signal=25%	Cuedc2/Nod2/Bap1/Per1/Mapk9
GOBP_CLATHRIN_COAT_ASSEMBLY	GOBP_CLATHRIN_COAT_ASSEMBLY	16	-0.297107	-0.791388	0.744726	1	1	511	tags=19%, list=11%, signal=17%	Picalm/Fcho1/Dnm1
GOBP_INSULIN_SECRETION_INVOLVED_IN_CELLULAR_RESPONSE_TO_GLUCOSE_STIMULUS	GOBP_INSULIN_SECRETION_INVOLVED_IN_CELLULAR_RESPONSE_TO_GLUCOSE_STIMULUS	26	-0.269533	-0.791359	0.801268	1	1	411	tags=15%, list=9%, signal=14%	Ppp3cb/C2cd2l/Ccdc186/Sybu
GOBP_NEGATIVE_REGULATION_OF_PROTEIN_UBIQUITINATION	GOBP_NEGATIVE_REGULATION_OF_PROTEIN_UBIQUITINATION	34	0.256622	0.791054	0.798403	1	1	965	tags=29%, list=21%, signal=23%	Adgrb1/Ufl1/Cdk5/U2af2/Sirt7/Marchf7/N4bp1/Akt1/Fyn/Plaa
GOBP_KERATINOCYTE_PROLIFERATION	GOBP_KERATINOCYTE_PROLIFERATION	12	0.335555	0.790721	0.756506	1	1	31	tags=8%, list=1%, signal=8%	Ift52
GOBP_PROTEIN_MONOUBIQUITINATION	GOBP_PROTEIN_MONOUBIQUITINATION	24	0.275276	0.790476	0.761364	1	1	427	tags=17%, list=9%, signal=15%	Fbxl2/Rnf10/Prkn/Stub1
GOBP_INFLAMMATORY_RESPONSE	GOBP_INFLAMMATORY_RESPONSE	140	-0.196246	-0.790094	0.949686	1	1	1051	tags=28%, list=23%, signal=22%	Arel1/Celf1/Nod2/Letmd1/Vamp2/Ppp2ca/Bap1/Bmp6/Ptn/Cyld/Setd4/Gba1/Jak2/Ttbk1/Apoe/C4b/Scyl1/Psen1/Drosha/Tab2/Adcy1/Per1/Hdac5/Ddx3x/Jam3/Clock/Prkcz/Mtor/Git1/Hmgb1/Mapk9/Dhx9/Atrn/Hk1/Ash1l/Clu/Pik3cd/Fn1/Nr4a1
GOBP_RESPONSE_TO_OXYGEN_LEVELS	GOBP_RESPONSE_TO_OXYGEN_LEVELS	89	-0.211604	-0.790083	0.898305	1	1	986	tags=24%, list=22%, signal=19%	Chrnb2/Dnmt3a/COX2/Atp6v0a2/Usp19/Hp1bp3/Cpeb1/Slc7a5/Foxo3/Pink1/Hipk2/Plekhn1/Mlst8/Cpeb4/Irak1/Mtor/Tsc1/ATP6/Cd24a/Npepps/Slc8a3
GOBP_CELLULAR_RESPONSE_TO_EXTERNAL_STIMULUS	GOBP_CELLULAR_RESPONSE_TO_EXTERNAL_STIMULUS	16	0.307578	0.789471	0.748106	1	1	976	tags=31%, list=21%, signal=25%	Mag/Map2k4/Kcnk4/Slc9a1/Mapk8
GOBP_LIPOPOLYSACCHARIDE_MEDIATED_SIGNALING_PATHWAY	GOBP_LIPOPOLYSACCHARIDE_MEDIATED_SIGNALING_PATHWAY	11	0.339656	0.789357	0.743068	1	1	962	tags=36%, list=21%, signal=29%	Sash1/Irf3/Akt1/Mtdh
GOBP_PROTEIN_NEDDYLATION	GOBP_PROTEIN_NEDDYLATION	13	-0.312584	-0.788896	0.768398	1	1	915	tags=46%, list=20%, signal=37%	Dcun1d5/Cops5/Cops7b/Gps1/Cops7a/Dcun1d2
GOBP_LAMELLIPODIUM_ASSEMBLY	GOBP_LAMELLIPODIUM_ASSEMBLY	25	0.272396	0.788699	0.768797	1	1	892	tags=40%, list=20%, signal=32%	Ccdc88a/Dmtn/Sh2b1/Fer/Abi2/Ablim1/Arfip2/Auts2/Itgb1/Arhgef7
GOBP_REGULATION_OF_LYSOSOMAL_LUMEN_PH	GOBP_REGULATION_OF_LYSOSOMAL_LUMEN_PH	18	0.296719	0.788312	0.767486	1	1	1197	tags=44%, list=26%, signal=33%	Ppt1/Atp6ap1/Atp6ap2/Tmem175/Lamp2/Tmem106b/Rnasek/Lamp1
GOBP_POST_EMBRYONIC_DEVELOPMENT	GOBP_POST_EMBRYONIC_DEVELOPMENT	31	-0.256831	-0.788274	0.817427	1	1	754	tags=26%, list=17%, signal=22%	Jak2/Tbce/Ireb2/Psen1/Ago2/Kdm5b/Mtor/Ash1l
GOBP_REGULATION_OF_MITOCHONDRIAL_MEMBRANE_PERMEABILITY_INVOLVED_IN_APOPTOTIC_PROCESS	GOBP_REGULATION_OF_MITOCHONDRIAL_MEMBRANE_PERMEABILITY_INVOLVED_IN_APOPTOTIC_PROCESS	11	0.339133	0.788144	0.743068	1	1	1300	tags=55%, list=29%, signal=39%	Bax/Camk2a/Slc25a4/Rhot1/Bok/Gsk3b
GOBP_BLASTOCYST_DEVELOPMENT	GOBP_BLASTOCYST_DEVELOPMENT	29	-0.261217	-0.787674	0.790021	1	1	984	tags=31%, list=22%, signal=24%	Ttll1/Emg1/Cnot1/Tbl1xr1/Ctr9/Ints1/Sp3/Agbl4/Supt6
GOBP_PROTEIN_POLYMERIZATION	GOBP_PROTEIN_POLYMERIZATION	105	-0.204188	-0.787603	0.92616	1	1	910	tags=26%, list=20%, signal=21%	Stmn1/Sptbn2/Wasl/Hsp90aa1/Tubgcp3/Diaph2/Jak2/Ttbk1/Nin/Megf9/Arfgef1/Pink1/Ranbp9/Sptan1/Coro1a/Map4/Pak1/Mlst8/Cdk5r1/Clip3/Mtor/Git1/Cyfip1/Chmp3/Add3/Dnm2/Nefl
GOBP_REGULATION_OF_CELL_GROWTH	GOBP_REGULATION_OF_CELL_GROWTH	143	-0.194525	-0.787564	0.948347	1	1	821	tags=20%, list=18%, signal=17%	Golga4/Plxna3/Epha7/Ing4/Apoe/Taok2/Usp47/Clstn3/Rims2/Fstl4/Ulk1/Adipor1/Wnt3/Ddx3x/Tomm70a/Mlst8/Trim46/Mtor/Sphk2/Cyfip1/Ccar2/Rab21/Cgrrf1/Dnm2/Fn1/Sema4d/Bmpr2/Zfp639
GOBP_DEPHOSPHORYLATION	GOBP_DEPHOSPHORYLATION	117	0.203394	0.786413	0.942639	1	1	156	tags=6%, list=3%, signal=6%	Plppr3/Ptprm/Ppp6r3/Src/Ptprj/Ptpn9/Acp6
GOBP_STRESS_FIBER_ASSEMBLY	GOBP_STRESS_FIBER_ASSEMBLY	42	0.246082	0.7863	0.817097	1	1	1118	tags=29%, list=25%, signal=22%	Src/Tmeff2/Alms1/Ccdc88a/Clasp2/Ptk2b/Arhgef18/Itgb1/Slc9a1/Rock1/Pfn2/Rock2
GOBP_POSITIVE_REGULATION_OF_PROGRAMMED_CELL_DEATH	GOBP_POSITIVE_REGULATION_OF_PROGRAMMED_CELL_DEATH	140	0.197615	0.786278	0.948571	1	1	1246	tags=31%, list=27%, signal=24%	Itm2c/Pnma3/Src/Rapgef2/Mcl1/Nacc2/Olfm1/Prnp/Igf2r/Cdk5/Map2k4/Pdcd4/Bax/Tex261/Septin4/Stub1/Acvr1c/Prkcd/Map3k5/Nf1/Ctnnb1/Carm1/Arl6ip5/Map3k10/Itgb1/Camk1d/Camk2a/Arhgef7/Ccar1/Atp2a2/Slc9a1/Mapk8/Zbtb16/Wwox/Bok/Ppp2r1a/Srpk2/Sirt2/Rnps1/Maged1/Bin1/Ptpa/Tsc22d1/Nr3c1
GOBP_REGULATION_OF_MONONUCLEAR_CELL_MIGRATION	GOBP_REGULATION_OF_MONONUCLEAR_CELL_MIGRATION	36	0.253817	0.786007	0.822355	1	1	751	tags=25%, list=16%, signal=21%	Stk39/Ptprj/App/Cd99l2/Crk/Nbl1/Jam2/Ptk2b/Akt1
GOBP_POSITIVE_REGULATION_OF_TRANSCRIPTION_ELONGATION_BY_RNA_POLYMERASE_II	GOBP_POSITIVE_REGULATION_OF_TRANSCRIPTION_ELONGATION_BY_RNA_POLYMERASE_II	28	-0.262822	-0.785786	0.802495	1	1	358	tags=32%, list=8%, signal=30%	Med15/Med20/Leo1/Med27/Ncbp2/Ccnt1/Supt6/Ldb1/Pwwp2a
GOBP_REGULATION_OF_POSTSYNAPTIC_MEMBRANE_POTENTIAL	GOBP_REGULATION_OF_POSTSYNAPTIC_MEMBRANE_POTENTIAL	67	0.222405	0.785339	0.899048	1	1	1083	tags=30%, list=24%, signal=23%	Dvl1/Nlgn2/Grm1/App/Cdk5/Grm5/Gabrg3/Kcna2/Gabrb2/Syne1/Ptk2b/Slc29a1/Akt1/Adora1/Grin2c/Gabbr1/Kcnd2/Ppp3ca/Gabrg2/Pten
GOBP_NUCLEAR_TRANSCRIBED_MRNA_POLY_A_TAIL_SHORTENING	GOBP_NUCLEAR_TRANSCRIBED_MRNA_POLY_A_TAIL_SHORTENING	17	0.300338	0.785055	0.746212	1	1	1093	tags=29%, list=24%, signal=22%	Pan2/Cnot11/Tnrc6a/Tob1/Cnot10
GOBP_NEGATIVE_REGULATION_OF_BINDING	GOBP_NEGATIVE_REGULATION_OF_BINDING	39	-0.244923	-0.784888	0.834343	1	1	754	tags=21%, list=17%, signal=17%	Jak2/Ttbk1/Psen1/Lef1/Ttbk2/Gnl3l/Lrpap1/Camk1
GOBP_REGULATION_OF_FIBROBLAST_PROLIFERATION	GOBP_REGULATION_OF_FIBROBLAST_PROLIFERATION	14	0.316882	0.784464	0.765363	1	1	753	tags=36%, list=17%, signal=30%	Sirt6/Bax/Cdc73/Nf1/Ctnnb1
GOBP_ENERGY_DERIVATION_BY_OXIDATION_OF_ORGANIC_COMPOUNDS	GOBP_ENERGY_DERIVATION_BY_OXIDATION_OF_ORGANIC_COMPOUNDS	101	0.205128	0.784344	0.908752	1	1	39	tags=4%, list=1%, signal=4%	Ide/Pid1/Atg3/Atg2b
GOBP_RESPONSE_TO_AMYLOID_BETA	GOBP_RESPONSE_TO_AMYLOID_BETA	25	-0.270127	-0.784238	0.806383	1	1	665	tags=24%, list=15%, signal=21%	Bcl2l2/Foxo3/Psen1/Grin2a/Cacna1b/Cacnb1
GOBP_REGULATION_OF_VESICLE_FUSION	GOBP_REGULATION_OF_VESICLE_FUSION	11	0.337411	0.78414	0.746765	1	1	605	tags=18%, list=13%, signal=16%	Syt9/Ankrd27
GOBP_REGULATION_OF_MICROTUBULE_CYTOSKELETON_ORGANIZATION	GOBP_REGULATION_OF_MICROTUBULE_CYTOSKELETON_ORGANIZATION	76	0.216983	0.784105	0.8861	1	1	1014	tags=26%, list=22%, signal=21%	Fsd1/Atat1/Stmn3/Tbcd/Mapre3/Gba2/Map1b/Pdcd6ip/Clasp2/Gas2l1/Bmerb1/Bicd2/Clip1/Tubb4a/Eml2/Map2/Arhgef7/Mapt/Senp6/Rock1
GOBP_ESTABLISHMENT_OR_MAINTENANCE_OF_BIPOLAR_CELL_POLARITY	GOBP_ESTABLISHMENT_OR_MAINTENANCE_OF_BIPOLAR_CELL_POLARITY	22	0.280314	0.783904	0.766859	1	1	706	tags=23%, list=15%, signal=19%	Fat1/Pdcd6ip/Lhx2/Patj/Llgl1
GOBP_PHOSPHOLIPID_METABOLIC_PROCESS	GOBP_PHOSPHOLIPID_METABOLIC_PROCESS	130	0.199465	0.78388	0.95	1	1	586	tags=11%, list=13%, signal=10%	Plppr3/Osbpl8/Ggps1/Plcb4/Dpm1/Acp6/Serinc1/Pitpnm2/Napepld/Gpat4/Gde1/Abhd12/Prkcd/Plppr1
GOBP_ALPHA_AMINO_ACID_METABOLIC_PROCESS	GOBP_ALPHA_AMINO_ACID_METABOLIC_PROCESS	53	-0.230354	-0.783874	0.864097	1	1	903	tags=28%, list=20%, signal=23%	P4htm/Sms/Gfpt1/Adss2/Icmt/Serinc3/Slc38a1/Slc7a11/Hibadh/Plod3/Dlst/Asns/Acat1/Mccc2/Mthfd1
GOBP_REGULATION_OF_PHOSPHOPROTEIN_PHOSPHATASE_ACTIVITY	GOBP_REGULATION_OF_PHOSPHOPROTEIN_PHOSPHATASE_ACTIVITY	21	0.286489	0.783627	0.763566	1	1	1300	tags=48%, list=29%, signal=34%	Ppp6r3/Ppp6r1/Tiprl/Calm3/Ppp4r4/Rock1/Rock2/Ptpa/Hsp90b1/Gsk3b
GOBP_POSITIVE_REGULATION_OF_PROTEASOMAL_UBIQUITIN_DEPENDENT_PROTEIN_CATABOLIC_PROCESS	GOBP_POSITIVE_REGULATION_OF_PROTEASOMAL_UBIQUITIN_DEPENDENT_PROTEIN_CATABOLIC_PROCESS	33	-0.252112	-0.783542	0.826263	1	1	306	tags=27%, list=7%, signal=26%	Taf1/Chfr/Gba1/Psen1/Dda1/Mapk9/Clu/Hspbp1/Vcp
GOBP_APOPTOTIC_CELL_CLEARANCE	GOBP_APOPTOTIC_CELL_CLEARANCE	11	0.336933	0.783029	0.750462	1	1	641	tags=27%, list=14%, signal=23%	Abca7/Adgrb1/Xkr4
GOBP_RELEASE_OF_CYTOCHROME_C_FROM_MITOCHONDRIA	GOBP_RELEASE_OF_CYTOCHROME_C_FROM_MITOCHONDRIA	15	0.311852	0.783005	0.762172	1	1	751	tags=33%, list=16%, signal=28%	Mcl1/Prkn/Bax/Bcl2l1/Akt1
GOBP_SPERM_MOTILITY	GOBP_SPERM_MOTILITY	22	0.279988	0.782994	0.770713	1	1	574	tags=23%, list=13%, signal=20%	Dnhd1/Cep131/Septin4/Adcy3/Celf3
GOBP_EPIDERMIS_DEVELOPMENT	GOBP_EPIDERMIS_DEVELOPMENT	60	0.226652	0.782915	0.867308	1	1	1283	tags=37%, list=28%, signal=27%	Igfbp5/Dnase1l2/Ncoa3/Palld/Lhx2/Klf7/Nf1/Hdac2/Hdac3/Ctnnb1/Nab1/Slc39a7/Ankrd24/Atp2a2/Ppp3ca/Rock1/Rock2/Fgfr1/Zdhhc21/Fgf7/Numa1/Acvr1b
GOBP_NUCLEOSIDE_BISPHOSPHATE_BIOSYNTHETIC_PROCESS	GOBP_NUCLEOSIDE_BISPHOSPHATE_BIOSYNTHETIC_PROCESS	24	0.272613	0.782828	0.772727	1	1	469	tags=12%, list=10%, signal=11%	Ppt1/Pank4/Hacd1
GOBP_STEROID_METABOLIC_PROCESS	GOBP_STEROID_METABOLIC_PROCESS	61	0.22541	0.782763	0.866538	1	1	1181	tags=30%, list=26%, signal=22%	Tm7sf2/Gba2/Osbpl3/Acbd3/App/Stub1/Prox1/Nfe2l1/Chst10/Abcg4/Npc1/Acly/Osbp/Abca5/Dab2/Osbpl2/Fgfr1/Hmgcr
GOBP_NEGATIVE_REGULATION_OF_ORGANELLE_ORGANIZATION	GOBP_NEGATIVE_REGULATION_OF_ORGANELLE_ORGANIZATION	124	0.200793	0.782635	0.940385	1	1	1111	tags=29%, list=24%, signal=23%	Prpf4b/Src/Tmeff2/Tbcd/Add2/Exosc10/Prkn/Map1b/Evi5l/Dmtn/Clasp2/Schip1/Tmem67/Prkcd/Ankrd27/Bmerb1/Bcl2l1/Marchf7/Arhgef18/Ctnna2/Cyrib/Akt1/Tubb4a/Eml2/Map2/Arhgef7/Slc25a4/Flii/Mapt/Eps8/Nat10/Terf1/Zfp207/Pfn2/Bok/Acd
GOBP_DEVELOPMENTAL_GROWTH	GOBP_DEVELOPMENTAL_GROWTH	215	-0.183061	-0.782523	0.9875	1	1	839	tags=20%, list=18%, signal=17%	Dclk1/Slc1a2/Golga4/Plxna3/Tbl1xr1/Lzts2/Epha7/Apoe/Ctr9/Nin/Ints1/Apba2/Tbce/Foxo3/Rims2/Plec/Fstl4/Ulk1/Prkar1a/Sh3gl2/Wnt3/Rai1/Tomm70a/Ttc8/Ppp3cb/Prkcz/Wdr48/Impact/Trim46/Gnas/Kdm5b/Mtor/Cyfip1/Atrn/Rab21/Dusp6/Gas2/Adarb1/Dnm2/Fn1/Sorbs2/Sema4d/Bmpr2
GOBP_EPITHELIAL_CELL_APOPTOTIC_PROCESS	GOBP_EPITHELIAL_CELL_APOPTOTIC_PROCESS	34	-0.248415	-0.782109	0.816367	1	1	946	tags=24%, list=21%, signal=19%	Dnmt3a/Adar/Jak2/Foxo3/Srsf6/Lef1/Jag2/Bmpr2
GOBP_BIOGENIC_AMINE_METABOLIC_PROCESS	GOBP_BIOGENIC_AMINE_METABOLIC_PROCESS	18	0.294318	0.781932	0.776938	1	1	522	tags=22%, list=11%, signal=20%	Prkn/Pnkd/Napepld/Gde1
GOBP_COGNITION	GOBP_COGNITION	144	-0.192711	-0.781874	0.954733	1	1	639	tags=21%, list=14%, signal=18%	Atad1/Map1a/Slc7a11/Dgcr2/Htt/Ttbk1/Apoe/Psen1/Asic1/Clstn2/Adcy1/Dlg4/Grin2a/Picalm/Thra/Crtc1/Ttc8/Ppp3cb/Prkcz/Gria1/Git1/Ncstn/Atp1a2/Cyfip1/Rp9/Tsc1/Nrxn2/Sorcs3/Slc8a3/Ric8a
GOBP_VACUOLE_ORGANIZATION	GOBP_VACUOLE_ORGANIZATION	109	-0.201339	-0.781661	0.917373	1	1	940	tags=23%, list=21%, signal=19%	Sh3glb1/Nsfl1c/Ubxn2b/Gba1/Rab14/Wipi2/Rab3gap1/Pink1/Psen1/Ulk1/Abca1/Coro1a/Rb1cc1/Atp6v1h/Ppp3cb/Vps33a/Mtor/Rab5a/Vps33b/Chmp3/Fez2/Atg2a/Atp6v1d/Chmp1b/Hexb
GOBP_REGULATION_OF_ACTOMYOSIN_STRUCTURE_ORGANIZATION	GOBP_REGULATION_OF_ACTOMYOSIN_STRUCTURE_ORGANIZATION	36	0.252101	0.780692	0.828343	1	1	1118	tags=28%, list=25%, signal=21%	Tmeff2/Alms1/Ccdc88a/Clasp2/Prox1/Arhgef18/Slc9a1/Rock1/Pfn2/Rock2
GOBP_NEGATIVE_REGULATION_OF_CATALYTIC_ACTIVITY	GOBP_NEGATIVE_REGULATION_OF_CATALYTIC_ACTIVITY	114	-0.199388	-0.780202	0.91875	1	1	678	tags=15%, list=15%, signal=13%	Arfgef1/Usp47/Zfyve28/Ppp1r12a/Prkar1a/Ddx3x/Prkag2/Cdk5rap3/Cand1/Palm/Ccar2/Adarb1/Cst3/Wnk1/Slc8a3/Hnrnpu/Timp3
GOBP_ENDOSOMAL_LUMEN_ACIDIFICATION	GOBP_ENDOSOMAL_LUMEN_ACIDIFICATION	10	-0.336573	-0.779831	0.769565	1	1	495	tags=30%, list=11%, signal=27%	Clcn3/Atp6v1h/Atp6v1d
GOBP_POSITIVE_REGULATION_OF_PROTEIN_LOCALIZATION_TO_PLASMA_MEMBRANE	GOBP_POSITIVE_REGULATION_OF_PROTEIN_LOCALIZATION_TO_PLASMA_MEMBRANE	26	-0.265568	-0.779717	0.82241	1	1	555	tags=23%, list=12%, signal=20%	Kif5b/Zdhhc8/Dpp10/Clip3/Prkch/Rer1
GOBP_POSITIVE_REGULATION_OF_TRANSCRIPTION_BY_RNA_POLYMERASE_III	GOBP_POSITIVE_REGULATION_OF_TRANSCRIPTION_BY_RNA_POLYMERASE_III	10	0.347546	0.779603	0.749077	1	1	94	tags=10%, list=2%, signal=10%	Sf3b1
GOBP_GLAND_DEVELOPMENT	GOBP_GLAND_DEVELOPMENT	89	0.208888	0.779502	0.90566	1	1	1265	tags=30%, list=28%, signal=22%	Rap1gap/Igfbp5/Xbp1/Src/Frs2/Igf2r/Bax/Gpat4/Prox1/Plxna1/Nf1/Slc29a1/Akt1/Ctnnb1/Robo1/Csmd1/Npc1/Nrg3/Ube3a/Hnrnpd/Asxl1/Fgfr1/Zdhhc21/Nr3c1/Fgf7/Deaf1/Elk1
GOBP_REGULATION_OF_PROTEASOMAL_PROTEIN_CATABOLIC_PROCESS	GOBP_REGULATION_OF_PROTEASOMAL_PROTEIN_CATABOLIC_PROCESS	80	-0.212176	-0.779132	0.893661	1	1	896	tags=34%, list=20%, signal=28%	Hectd1/Zyg11b/Ubqln4/Axin2/Ubqln1/Usp9x/Svip/Pkd1/Taf1/Chfr/Map1a/Gba1/Usp19/Tmem259/Apoe/Pink1/Psen1/Dda1/Usp13/Fmr1/Araf/Ogt/Mapk9/Ccar2/Clu/Hspbp1/Vcp
GOBP_REGULATION_OF_CELL_CYCLE_CHECKPOINT	GOBP_REGULATION_OF_CELL_CYCLE_CHECKPOINT	11	-0.326788	-0.778915	0.778742	1	1	452	tags=27%, list=10%, signal=25%	Cul4a/Zwint/Ccar2
GOBP_NEGATIVE_REGULATION_OF_PROTEIN_BINDING	GOBP_NEGATIVE_REGULATION_OF_PROTEIN_BINDING	27	0.264577	0.778511	0.802281	1	1	1384	tags=59%, list=30%, signal=42%	Kdm1a/Bax/Prkcd/Sympk/Akt1/Map2/Adam15/Atp2a2/Mapk8/Rock1/Dab2/Pex14/Psme3ip1/Itgb1bp1/Golga2/Arrb2
GOBP_REGULATION_OF_DEFENSE_RESPONSE	GOBP_REGULATION_OF_DEFENSE_RESPONSE	174	0.189862	0.778435	0.965714	1	1	1021	tags=21%, list=22%, signal=17%	Fbxl2/Ppt1/Mettl3/Atat1/Src/Stk39/Fndc4/Chuk/App/Ufl1/Pdcd4/Napepld/Crk/Abhd12/Prkcd/Rab11fip2/Abhd17a/Dhx33/Irf3/Matr3/Crebbp/Gpr4/Npas2/Gdi1/N4bp1/Akt1/Hcfc2/Arnt/Adora1/Rnf115/Mgll/Fyn/Mapk8/Trim41/Ipo5/Nr1d2/Dagla
GOBP_CARBOHYDRATE_TRANSPORT	GOBP_CARBOHYDRATE_TRANSPORT	40	0.247668	0.777917	0.818737	1	1	578	tags=12%, list=13%, signal=11%	Pid1/Osbpl8/Sirt6/Grb10/Slc25a27
GOBP_CHEMOKINE_PRODUCTION	GOBP_CHEMOKINE_PRODUCTION	11	0.334584	0.777572	0.756007	1	1	287	tags=18%, list=6%, signal=17%	Mbp/App
GOBP_OSSIFICATION	GOBP_OSSIFICATION	102	0.202618	0.775917	0.921788	1	1	1067	tags=27%, list=23%, signal=22%	Zbtb40/Ank/Igfbp5/Nbr1/Runx2/Sun1/Ufl1/Snd1/Txlng/Prickle1/Sirt7/Dnajc13/Ltbp3/Nf1/Ptk2b/Akt1/Ctnnb1/Slc20a2/Nab1/Lrp3/Gabbr1/Tob1/Slc8a1/Ppp3ca/Zbtb16/Ddx5/Slc24a3/Wwox
GOBP_REGULATION_OF_IMMUNOGLOBULIN_PRODUCTION	GOBP_REGULATION_OF_IMMUNOGLOBULIN_PRODUCTION	12	-0.31558	-0.775768	0.773707	1	1	190	tags=42%, list=4%, signal=40%	Nsd2/Trp53bp1/Rif1/Supt6/Msh2
GOBP_POSITIVE_REGULATION_OF_STEM_CELL_PROLIFERATION	GOBP_POSITIVE_REGULATION_OF_STEM_CELL_PROLIFERATION	14	0.313225	0.775411	0.776536	1	1	753	tags=36%, list=17%, signal=30%	Runx2/Kdm1a/Sirt6/Ltbp3/Ctnnb1
GOBP_MYELOID_LEUKOCYTE_MIGRATION	GOBP_MYELOID_LEUKOCYTE_MIGRATION	38	0.24724	0.775361	0.840237	1	1	887	tags=26%, list=19%, signal=21%	Vegfb/Ptprj/Cd99l2/Nbl1/Bsg/Ppib/Nf1/Ptk2b/Camk1d/Tafa4
GOBP_GROWTH	GOBP_GROWTH	282	-0.176374	-0.77514	1	1	1	839	tags=20%, list=18%, signal=17%	Dclk1/Slc1a2/Golga4/Plxna3/Tbl1xr1/Lzts2/Epha7/Ing4/Apoe/Ctr9/Nin/Ints1/Apba2/Tbce/Foxo3/Taok2/Usp47/Clstn3/Rims2/Plec/Fstl4/Prkcb/Ulk1/Adipor1/Prkar1a/Sh3gl2/Wnt3/Ddx3x/Rai1/Tomm70a/Ttc8/Ppp3cb/Prkcz/Wdr48/Mlst8/Impact/Trim46/Gnas/Kdm5b/Mtor/Sphk2/Cyfip1/Atrn/Ccar2/Rab21/Dusp6/Gas2/Adarb1/Cgrrf1/Dnm2/Fn1/Sorbs2/Sema4d/Bmpr2/Zfp639
GOBP_POSITIVE_REGULATION_OF_PLASMA_MEMBRANE_BOUNDED_CELL_PROJECTION_ASSEMBLY	GOBP_POSITIVE_REGULATION_OF_PLASMA_MEMBRANE_BOUNDED_CELL_PROJECTION_ASSEMBLY	44	0.237803	0.774981	0.840385	1	1	756	tags=20%, list=17%, signal=17%	Septin7/Fam98a/Ndel1/Ccdc88a/Gpm6a/Entr1/Abi2/Crocc/Auts2
GOBP_POSITIVE_REGULATION_OF_G1_S_TRANSITION_OF_MITOTIC_CELL_CYCLE	GOBP_POSITIVE_REGULATION_OF_G1_S_TRANSITION_OF_MITOTIC_CELL_CYCLE	12	-0.315234	-0.774919	0.773707	1	1	466	tags=42%, list=10%, signal=38%	Cpsf3/Rptor/Adam17/Ddx3x/Cul4a
GOBP_SYNAPTIC_VESICLE_EXOCYTOSIS	GOBP_SYNAPTIC_VESICLE_EXOCYTOSIS	59	-0.225365	-0.774347	0.906445	1	1	817	tags=20%, list=18%, signal=17%	Cplx1/Rab3gap1/Rims2/Psen1/Prkcb/Fmr1/Ppfia2/Rap1b/Septin5/Git1/Rab5a/Snph
GOBP_CALCIUM_ION_REGULATED_EXOCYTOSIS	GOBP_CALCIUM_ION_REGULATED_EXOCYTOSIS	31	0.253436	0.77426	0.803846	1	1	716	tags=23%, list=16%, signal=19%	Syt9/Rims4/Cdk5/Cdk5r2/Syt13/Unc13a/Snap25
GOBP_NEGATIVE_REGULATION_OF_INNATE_IMMUNE_RESPONSE	GOBP_NEGATIVE_REGULATION_OF_INNATE_IMMUNE_RESPONSE	17	-0.288816	-0.774125	0.795359	1	1	885	tags=29%, list=19%, signal=24%	Adar/Trafd1/Nr1h2/Cep63/Eif4e2
GOBP_POSITIVE_REGULATION_OF_PATTERN_RECOGNITION_RECEPTOR_SIGNALING_PATHWAY	GOBP_POSITIVE_REGULATION_OF_PATTERN_RECOGNITION_RECEPTOR_SIGNALING_PATHWAY	21	-0.275083	-0.773783	0.792181	1	1	1102	tags=38%, list=24%, signal=29%	Trim3/Wdfy1/Pum2/Ppp2ca/Zdhhc3/Lrch4/Ddx3x/Hmgb1
GOBP_REGULATION_OF_DNA_METABOLIC_PROCESS	GOBP_REGULATION_OF_DNA_METABOLIC_PROCESS	152	-0.188348	-0.773115	0.965306	1	1	771	tags=16%, list=17%, signal=14%	Ing4/Ppp4r2/Mrgbp/Taf4/Top2b/Trrap/Epc1/Wrnip1/Arid1b/Cul4a/Wdr48/Xrn1/Tnks2/Gnl3l/Hmgb1/Dhx9/Hmbox1/Rnf126/Lig3/Smarcd3/Supt6/Msh2/Zbtb38/Rnf169/Hnrnpu
GOBP_INTRACELLULAR_RECEPTOR_SIGNALING_PATHWAY	GOBP_INTRACELLULAR_RECEPTOR_SIGNALING_PATHWAY	117	0.19995	0.7731	0.952199	1	1	792	tags=15%, list=17%, signal=13%	Zbtb7a/Safb2/Fbxl2/Ppt1/Atat1/Src/Kdm1a/Ufl1/Ncor1/Vps11/Abhd17a/Dhx33/Irf3/Akt1/Carm1/Hcfc2/Arnt/Rbfox2
GOBP_POSITIVE_REGULATION_OF_PROTEIN_TRANSPORT	GOBP_POSITIVE_REGULATION_OF_PROTEIN_TRANSPORT	90	-0.205978	-0.772765	0.915612	1	1	639	tags=16%, list=14%, signal=14%	Psen1/Prkcb/Prkar1a/Pfkfb2/Nr1h2/Myh10/Ppp3cb/Prkcz/C2cd2l/Sar1a/Zic1/Sorl1/Sybu/Camk1
GOBP_RESPONSE_TO_ACETYLCHOLINE	GOBP_RESPONSE_TO_ACETYLCHOLINE	15	0.307715	0.772618	0.775281	1	1	1198	tags=47%, list=26%, signal=35%	Large1/Grk2/Ly6h/Hrh3/Rock2/Agrn/Itpr1
GOBP_INTRACELLULAR_GLUCOSE_HOMEOSTASIS	GOBP_INTRACELLULAR_GLUCOSE_HOMEOSTASIS	49	-0.23062	-0.772598	0.868313	1	1	664	tags=18%, list=15%, signal=16%	Foxo3/Ubtf/Slc12a6/Ppp3cb/Ogt/C2cd2l/Hk1/Ccdc186/Sybu
GOBP_POSITIVE_REGULATION_OF_CILIUM_ASSEMBLY	GOBP_POSITIVE_REGULATION_OF_CILIUM_ASSEMBLY	19	0.289278	0.77229	0.783366	1	1	893	tags=26%, list=20%, signal=21%	Septin7/Ccdc88a/Entr1/Crocc/Dzip1
GOBP_SPINDLE_ORGANIZATION	GOBP_SPINDLE_ORGANIZATION	68	-0.219408	-0.772267	0.881857	1	1	502	tags=22%, list=11%, signal=20%	Stmn1/Rnf4/Pibf1/Tubgcp3/Lzts2/Tbce/Map4/Lsm14a/Cep63/Chmp3/Wrap73/Cep120/Chmp1b/Vcp/Hnrnpu
GOBP_POSTSYNAPTIC_SPECIALIZATION_ASSEMBLY	GOBP_POSTSYNAPTIC_SPECIALIZATION_ASSEMBLY	16	0.300848	0.772199	0.778409	1	1	728	tags=25%, list=16%, signal=21%	Arhgef9/Nlgn2/Crk/Ptk2b
GOBP_NEGATIVE_REGULATION_OF_MRNA_PROCESSING	GOBP_NEGATIVE_REGULATION_OF_MRNA_PROCESSING	13	0.319101	0.771507	0.783333	1	1	1160	tags=46%, list=25%, signal=35%	Pcbp4/U2af2/Ptbp1/Sfswap/Srsf9/Rnps1
GOBP_CELLULAR_RESPONSE_TO_ACID_CHEMICAL	GOBP_CELLULAR_RESPONSE_TO_ACID_CHEMICAL	38	-0.241889	-0.771343	0.852525	1	1	773	tags=29%, list=17%, signal=24%	Cpeb1/Slc7a5/Nsmf/Bcl2l2/Ubr2/Plec/Pnpla3/Pkd2/Cpeb4/Mtor/Gria1
GOBP_PROGRAMMED_NECROTIC_CELL_DEATH	GOBP_PROGRAMMED_NECROTIC_CELL_DEATH	17	-0.287714	-0.771171	0.795359	1	1	359	tags=18%, list=8%, signal=16%	Ogt/Trpm7/Arhgef2
GOBP_NEGATIVE_REGULATION_OF_TRANSPORTER_ACTIVITY	GOBP_NEGATIVE_REGULATION_OF_TRANSPORTER_ACTIVITY	22	-0.270504	-0.770532	0.784679	1	1	451	tags=36%, list=10%, signal=33%	Oxsr1/Ubqln1/Nedd4l/Gnb5/Fmr1/Pkd2/Atp1a2/Crhr1
GOBP_REGULATION_OF_SECRETION	GOBP_REGULATION_OF_SECRETION	193	0.186479	0.770492	0.976789	1	1	1267	tags=31%, list=28%, signal=23%	Xbp1/Rap1gds1/Stk39/Syt9/Ptpn23/Dvl1/Nlgn2/Prkn/Rims4/Ptprn/Cdk5/Scg5/Sirt6/Septin4/Pnkd/Pdcd6ip/Klf7/Gpr158/Stxbp2/Tcf7l2/Clasp2/Tmem132a/Grk2/Tiam1/Cdk5r2/Acvr1c/Rab11fip5/Kcna2/Nf1/Grm7/Frmd4a/Snap25/Apbb3/Camk2a/Adora1/Nadk/Grm2/Gabbr1/Slc6a1/Atp2a2/Ppp3ca/Rab15/Osbp/Sv2b/Cdk16/Pfn2/Dab2/Per2/Sergef/Efna5/Fgfr1/Hmgcr/Glud1/Lamp1/Itpr1/Syt4/Sv2a/Stxbp5/Prkcg/Acsl3
GOBP_VIRION_ASSEMBLY	GOBP_VIRION_ASSEMBLY	13	-0.305286	-0.770478	0.785714	1	1	222	tags=46%, list=5%, signal=44%	Vps28/Rab1a/Pcx/Apoe/Chmp3/Chmp1b
GOBP_REGULATION_OF_HEART_CONTRACTION	GOBP_REGULATION_OF_HEART_CONTRACTION	67	0.21809	0.770101	0.91619	1	1	996	tags=24%, list=22%, signal=19%	Pkp2/Src/Atp2b2/Cacna2d1/Grk2/Nup155/Calm3/Trpc1/Kcnj3/Atp1b2/Dmd/Adora1/Atp2a2/Slc8a1/Slc9a1/Kcnd2
GOBP_NEGATIVE_REGULATION_OF_IMMUNE_EFFECTOR_PROCESS	GOBP_NEGATIVE_REGULATION_OF_IMMUNE_EFFECTOR_PROCESS	16	-0.289053	-0.769932	0.770042	1	1	629	tags=31%, list=14%, signal=27%	Cuedc2/Nod2/Rc3h1/Ppp3cb/Cd46
GOBP_REGULATION_OF_PROTEIN_STABILITY	GOBP_REGULATION_OF_PROTEIN_STABILITY	126	-0.193298	-0.768987	0.956341	1	1	1204	tags=28%, list=26%, signal=21%	Naa15/Ip6k2/Trim37/Usp9x/Cog3/Gnaq/Cdc37l1/Nedd4l/Stxbp4/Taf1/Per3/Abtb3/Sh3glb1/Napg/Chfr/Hsp90aa1/Usp19/Htt/Ncln/Pink1/Tmem25/Sec16a/Usp13/Cep63/Gnl3l/Mtor/Ccar2/Rab21/Tsc1/Ank2/Clu/Ctsa/Naa30/Dvl3/Mapk8ip3
GOBP_NEGATIVE_REGULATION_OF_GENE_EXPRESSION_EPIGENETIC	GOBP_NEGATIVE_REGULATION_OF_GENE_EXPRESSION_EPIGENETIC	57	-0.224641	-0.768852	0.908714	1	1	953	tags=26%, list=21%, signal=21%	Mbd2/Dnmt3a/Rif1/Baz2a/Scmh1/Ctr9/Ubr2/Epc1/Hdac5/Ehmt1/Kdm5a/Mta1/Hmgb1/Trip12/Hnrnpu
GOBP_NEGATIVE_REGULATION_OF_MICROTUBULE_POLYMERIZATION_OR_DEPOLYMERIZATION	GOBP_NEGATIVE_REGULATION_OF_MICROTUBULE_POLYMERIZATION_OR_DEPOLYMERIZATION	27	0.261137	0.768391	0.815589	1	1	892	tags=30%, list=20%, signal=24%	Tbcd/Map1b/Clasp2/Bmerb1/Tubb4a/Eml2/Map2/Arhgef7
GOBP_INTRACELLULAR_PH_REDUCTION	GOBP_INTRACELLULAR_PH_REDUCTION	28	-0.256819	-0.767839	0.829522	1	1	495	tags=14%, list=11%, signal=13%	Atp6v1h/Dmxl1/Atp6v1d/Atp6v1b2
GOBP_DIGESTIVE_SYSTEM_PROCESS	GOBP_DIGESTIVE_SYSTEM_PROCESS	13	-0.304146	-0.7676	0.792208	1	1	670	tags=31%, list=15%, signal=26%	Ireb2/Nr1h2/Epb41/Wnk1
GOBP_PHOSPHATIDYLINOSITOL_3_KINASE_PROTEIN_KINASE_B_SIGNAL_TRANSDUCTION	GOBP_PHOSPHATIDYLINOSITOL_3_KINASE_PROTEIN_KINASE_B_SIGNAL_TRANSDUCTION	78	0.212284	0.767267	0.910331	1	1	962	tags=22%, list=21%, signal=17%	Fbxl2/Osbpl8/Igfbp5/Src/Ptprj/Ccdc88a/Ntrk2/Tcf7l2/Sirt7/Fer/Nf1/Ptk2b/Akt1/Itgb1/Grm2/Pik3c2b/Mtdh
GOBP_ESTABLISHMENT_OF_PROTEIN_LOCALIZATION_TO_MITOCHONDRIAL_MEMBRANE	GOBP_ESTABLISHMENT_OF_PROTEIN_LOCALIZATION_TO_MITOCHONDRIAL_MEMBRANE	14	-0.297352	-0.767192	0.780645	1	1	846	tags=36%, list=19%, signal=29%	Tomm40/Timm10b/Hsp90aa1/Tomm70a/Mtx2
GOBP_REGULATION_OF_EPIDERMIS_DEVELOPMENT	GOBP_REGULATION_OF_EPIDERMIS_DEVELOPMENT	12	0.32556	0.767167	0.782528	1	1	1255	tags=50%, list=28%, signal=36%	Ncoa3/Klf7/Nab1/Rock1/Rock2/Numa1
GOBP_IMMUNOGLOBULIN_PRODUCTION	GOBP_IMMUNOGLOBULIN_PRODUCTION	15	-0.292592	-0.766085	0.784188	1	1	190	tags=33%, list=4%, signal=32%	Nsd2/Trp53bp1/Rif1/Supt6/Msh2
GOBP_RESPONSE_TO_BMP	GOBP_RESPONSE_TO_BMP	39	-0.239005	-0.765924	0.854545	1	1	101	tags=31%, list=2%, signal=30%	Usp9x/Ski/Ube2d1/Bmp6/Zfp423/Neo1/Fstl4/Hipk2/Lef1/Sorl1/Bmpr2/Trim33
GOBP_REGULATION_OF_CELL_CYCLE_PHASE_TRANSITION	GOBP_REGULATION_OF_CELL_CYCLE_PHASE_TRANSITION	119	-0.195265	-0.765833	0.947917	1	1	514	tags=13%, list=11%, signal=11%	Arid1b/Ddx3x/Cul4a/Clock/Cep63/Cdk5rap3/Cdc25b/Pkd2/Zwint/Ccar2/Anapc7/Smarcd3/Msh2/Paf1/Mta3
GOBP_CELLULAR_RESPONSE_TO_CARBOHYDRATE_STIMULUS	GOBP_CELLULAR_RESPONSE_TO_CARBOHYDRATE_STIMULUS	46	0.234321	0.765641	0.871094	1	1	1143	tags=35%, list=25%, signal=26%	Xbp1/Ptprn/Rbm4/Map2k4/Klf7/Tiam1/Rab11fip2/Rab11fip5/Slc39a14/Slc29a1/Nadk/Ppp3ca/Osbp/Cdk16/Zfp236/Efna5
GOBP_PATTERN_SPECIFICATION_PROCESS	GOBP_PATTERN_SPECIFICATION_PROCESS	87	-0.206221	-0.765604	0.921776	1	1	683	tags=17%, list=15%, signal=15%	Ncln/Psen1/Bhlhe41/Hipk2/Wnt3/Lef1/Ttc8/Pkd2/Tdrkh/Bbs5/Ttc21b/Smarcd3/Ldb1/Zic1/Bmpr2
GOBP_SEX_DIFFERENTIATION	GOBP_SEX_DIFFERENTIATION	51	-0.227489	-0.765466	0.894191	1	1	719	tags=31%, list=16%, signal=27%	Dhx37/Vgf/Slit3/Pkd1/Pbx1/Bmp6/Taf4/Bcl2l2/Foxo3/Patz1/Wdr48/Lgr4/Gas2/Msh2/Fndc3a/Eif2b4
GOBP_REGULATION_OF_ACTIN_FILAMENT_LENGTH	GOBP_REGULATION_OF_ACTIN_FILAMENT_LENGTH	44	-0.234868	-0.765402	0.885892	1	1	692	tags=20%, list=15%, signal=18%	Cfl2/Megf9/Arfgef1/Sptan1/Coro1a/Mlst8/Mtor/Cyfip1/Add3
GOBP_LYMPHOCYTE_MIGRATION	GOBP_LYMPHOCYTE_MIGRATION	25	0.263902	0.764103	0.819549	1	1	751	tags=28%, list=16%, signal=24%	Stk39/App/Cd99l2/Crk/Jam2/Ptk2b/Akt1
GOBP_NEGATIVE_REGULATION_OF_CHROMOSOME_SEGREGATION	GOBP_NEGATIVE_REGULATION_OF_CHROMOSOME_SEGREGATION	11	0.328454	0.763326	0.76525	1	1	84	tags=9%, list=2%, signal=9%	Prpf4b
GOBP_REGULATION_OF_PROTEASOMAL_UBIQUITIN_DEPENDENT_PROTEIN_CATABOLIC_PROCESS	GOBP_REGULATION_OF_PROTEASOMAL_UBIQUITIN_DEPENDENT_PROTEIN_CATABOLIC_PROCESS	53	-0.224262	-0.763143	0.89858	1	1	412	tags=17%, list=9%, signal=16%	Psen1/Dda1/Araf/Ogt/Mapk9/Ccar2/Clu/Hspbp1/Vcp
GOBP_REGULATION_OF_DOPAMINE_SECRETION	GOBP_REGULATION_OF_DOPAMINE_SECRETION	12	0.323839	0.763113	0.788104	1	1	902	tags=33%, list=20%, signal=27%	Prkn/Kcna2/Grm2/Gabbr1
GOBP_N_TERMINAL_PROTEIN_AMINO_ACID_MODIFICATION	GOBP_N_TERMINAL_PROTEIN_AMINO_ACID_MODIFICATION	12	0.323701	0.762789	0.788104	1	1	972	tags=33%, list=21%, signal=26%	Naa16/Metap2/Crebbp/Ppm1a
GOBP_NEGATIVE_REGULATION_OF_ACTIN_FILAMENT_POLYMERIZATION	GOBP_NEGATIVE_REGULATION_OF_ACTIN_FILAMENT_POLYMERIZATION	19	0.285669	0.762656	0.798839	1	1	1060	tags=37%, list=23%, signal=28%	Add2/Dmtn/Prkcd/Cyrib/Flii/Eps8/Pfn2
GOBP_INTRINSIC_APOPTOTIC_SIGNALING_PATHWAY_BY_P53_CLASS_MEDIATOR	GOBP_INTRINSIC_APOPTOTIC_SIGNALING_PATHWAY_BY_P53_CLASS_MEDIATOR	25	0.263202	0.762078	0.819549	1	1	1096	tags=36%, list=24%, signal=27%	Kdm1a/Prkn/Bax/Bag6/Marchf7/Ddx5/Wwox/Bok/Usp28
GOBP_PROTEIN_TRANSMEMBRANE_TRANSPORT	GOBP_PROTEIN_TRANSMEMBRANE_TRANSPORT	26	0.261198	0.761814	0.818526	1	1	267	tags=12%, list=6%, signal=11%	Mcl1/Tomm40l/Sec62
GOBP_ACTOMYOSIN_STRUCTURE_ORGANIZATION	GOBP_ACTOMYOSIN_STRUCTURE_ORGANIZATION	68	-0.216423	-0.761761	0.909283	1	1	692	tags=26%, list=15%, signal=23%	Epb41l3/Cdc42bpb/Ppm1e/Limk1/Stmn1/Frmd5/Cfl2/Plec/Prkar1a/Epb41/Myh10/Pak1/Ttc8/Epb41l4b/Mtor/Tsc1/Dnm2/Trpm7
GOBP_ENDOPLASMIC_RETICULUM_TO_CYTOSOL_TRANSPORT	GOBP_ENDOPLASMIC_RETICULUM_TO_CYTOSOL_TRANSPORT	17	0.29135	0.761561	0.782197	1	1	1285	tags=47%, list=28%, signal=34%	Syvn1/Erlec1/Os9/Edem1/Aup1/Sel1l/Derl1/Hsp90b1
GOBP_HORMONE_TRANSPORT	GOBP_HORMONE_TRANSPORT	97	0.200901	0.76032	0.935728	1	1	580	tags=16%, list=13%, signal=15%	Ltbp4/Nlgn2/Prkn/Ptprn/Rbm4/Scg5/Sirt6/Selenom/Klf7/Tcf7l2/Cpe/Ildr2/Tiam1/Acvr1c/Rab11fip2/Rab11fip5
GOBP_POSITIVE_REGULATION_OF_RNA_SPLICING	GOBP_POSITIVE_REGULATION_OF_RNA_SPLICING	22	0.271878	0.760314	0.809249	1	1	574	tags=14%, list=13%, signal=12%	Exosc10/U2af2/Celf3
GOBP_NEURON_PROJECTION_ORGANIZATION	GOBP_NEURON_PROJECTION_ORGANIZATION	56	0.224369	0.760132	0.899029	1	1	1333	tags=39%, list=29%, signal=28%	Lzts3/Dvl1/App/Prnp/Cdk5/Dbn1/Arhgap33/Tiam1/Abi2/Pdlim5/Arhgap44/Fyn/Ube3a/Dip2a/Tanc2/Pten/Homer1/Cttn/Ctnnd2/Dctn1/Gsk3b/Grin2b
GOBP_NEUROTRANSMITTER_SECRETION	GOBP_NEUROTRANSMITTER_SECRETION	83	-0.205619	-0.760013	0.917355	1	1	650	tags=19%, list=14%, signal=17%	Grm4/Cplx1/Rab3gap1/Rims2/Psen1/Asic1/Prkcb/Fmr1/Ppfia2/Rap1b/Septin5/Git1/Rab5a/Nrxn2/Snph/Nr4a1
GOBP_POSITIVE_REGULATION_OF_PROTEIN_SECRETION	GOBP_POSITIVE_REGULATION_OF_PROTEIN_SECRETION	46	-0.229768	-0.759947	0.889796	1	1	1004	tags=26%, list=22%, signal=21%	Sirt3/Bmp6/Gna11/Jak2/Prkcb/Prkar1a/Pfkfb2/Nr1h2/Myh10/Ppp3cb/C2cd2l/Sybu
GOBP_CHROMOSOME_ORGANIZATION	GOBP_CHROMOSOME_ORGANIZATION	179	-0.182283	-0.759711	0.987395	1	1	419	tags=11%, list=9%, signal=10%	Ddx3x/Lsm14a/Xrn1/Tnks2/Gnl3l/Zwint/Hmgb1/Dhx9/Hmbox1/Anapc7/Smarcd3/Chmp3/Wrap73/Msh2/Chmp1b/Ldb1/Pogz/Recql/Hnrnpu
GOBP_NEGATIVE_REGULATION_OF_NF_KAPPAB_TRANSCRIPTION_FACTOR_ACTIVITY	GOBP_NEGATIVE_REGULATION_OF_NF_KAPPAB_TRANSCRIPTION_FACTOR_ACTIVITY	19	0.284412	0.759301	0.798839	1	1	587	tags=21%, list=13%, signal=18%	Chuk/Ufl1/Usp7/Mturn
GOBP_REGULATION_OF_DNA_REPLICATION	GOBP_REGULATION_OF_DNA_REPLICATION	29	-0.251794	-0.759259	0.848233	1	1	293	tags=14%, list=6%, signal=13%	Wrnip1/Dhx9/Lig3/Zbtb38
GOBP_REGULATION_OF_DEVELOPMENTAL_GROWTH	GOBP_REGULATION_OF_DEVELOPMENTAL_GROWTH	109	0.195867	0.758718	0.949057	1	1	1310	tags=36%, list=29%, signal=26%	Sema3f/Mag/Prkn/Olfm1/App/Ryk/Cdk5/Map1b/Megf8/Ulk2/Gpat4/Prox1/Ppib/Npy1r/Nrcam/Gdi1/Dcc/Hdac3/Unc13a/Akt1/Ist1/Map2/Mapt/Plaa/Pten/Mbd5/Shtn1/Efna5/Bbs2/Fgfr1/Agrn/Itsn2/Syt4/Cttn/Adnp/Cdkl5/Gsk3b/Mapk14/Afg3l2
GOBP_NEGATIVE_REGULATION_OF_PHOSPHORUS_METABOLIC_PROCESS	GOBP_NEGATIVE_REGULATION_OF_PHOSPHORUS_METABOLIC_PROCESS	128	-0.189865	-0.758599	0.971602	1	1	639	tags=15%, list=14%, signal=13%	Psen1/Zfyve28/Pip5kl1/Prkar1a/Sh3gl2/Ankle2/Prkag2/Inpp5f/Cdk5rap3/Prkcz/Impact/Slc27a1/Git1/Inpp5j/Dusp6/Adarb1/Sema4d/Slc8a3/Hnrnpu
GOBP_MITOCHONDRIAL_FISSION	GOBP_MITOCHONDRIAL_FISSION	18	0.285461	0.758402	0.801512	1	1	229	tags=11%, list=5%, signal=11%	Spire1/Prkn
GOBP_PHENOL_CONTAINING_COMPOUND_METABOLIC_PROCESS	GOBP_PHENOL_CONTAINING_COMPOUND_METABOLIC_PROCESS	18	0.285221	0.757764	0.801512	1	1	810	tags=28%, list=18%, signal=23%	Rapgef2/Prkn/Pnkd/Trpc1/Comt
GOBP_REGULATION_OF_MITOCHONDRIAL_FISSION	GOBP_REGULATION_OF_MITOCHONDRIAL_FISSION	14	0.305992	0.757505	0.806331	1	1	229	tags=14%, list=5%, signal=14%	Spire1/Prkn
GOBP_POSITIVE_REGULATION_OF_TRANSPORTER_ACTIVITY	GOBP_POSITIVE_REGULATION_OF_TRANSPORTER_ACTIVITY	30	-0.248514	-0.757443	0.852697	1	1	539	tags=27%, list=12%, signal=24%	Actn4/Htt/Cacnb3/Tcaf1/Pkd2/Syngr3/Ank2/Ctss
GOBP_CELL_VOLUME_HOMEOSTASIS	GOBP_CELL_VOLUME_HOMEOSTASIS	14	-0.293539	-0.757353	0.802151	1	1	1397	tags=43%, list=31%, signal=30%	Slc12a5/Oxsr1/Lrrc8a/Clcn3/Slc12a6/Wnk1
GOBP_ADIPOSE_TISSUE_DEVELOPMENT	GOBP_ADIPOSE_TISSUE_DEVELOPMENT	18	0.284788	0.756614	0.801512	1	1	443	tags=17%, list=10%, signal=15%	Xbp1/Selenom/Klf7
GOBP_PROTEIN_LOCALIZATION_TO_CYTOSKELETON	GOBP_PROTEIN_LOCALIZATION_TO_CYTOSKELETON	29	0.251134	0.756137	0.825336	1	1	627	tags=21%, list=14%, signal=18%	Mapre3/Dvl1/Cep131/Gas2l1/Csnk1d/Abhd17a
GOBP_CYCLIC_NUCLEOTIDE_METABOLIC_PROCESS	GOBP_CYCLIC_NUCLEOTIDE_METABOLIC_PROCESS	17	-0.281535	-0.754609	0.814346	1	1	1349	tags=41%, list=30%, signal=29%	Rora/Pde9a/Adcy5/Pde4d/Adcy1/Pde10a/Pde4a
GOBP_REGULATION_OF_TRANSFERASE_ACTIVITY	GOBP_REGULATION_OF_TRANSFERASE_ACTIVITY	169	0.183792	0.75449	0.983209	1	1	995	tags=22%, list=22%, signal=18%	Src/Dbndd1/Pabpn1/Ptprj/Rapgef2/Mapre3/Prkn/App/Gckr/Serinc1/Ryk/Ccdc88a/Pdcd4/Ntrk2/Rbl2/Sash1/Camkk2/Prox1/Fzr1/Cdk5r2/Prkcd/Stk38/Map3k5/Nf1/Calm3/Map3k4/Ptk2b/Dstyk/Akt1/Map3k10/Robo1/Prkag1/Ccnk/Mapt/Dlg3/Slc8a1/Ipo5/Terf1
GOBP_REGULATION_OF_BMP_SIGNALING_PATHWAY	GOBP_REGULATION_OF_BMP_SIGNALING_PATHWAY	26	-0.256953	-0.754424	0.849894	1	1	858	tags=38%, list=19%, signal=31%	Sox11/Ilk/Ski/Ube2d1/Zfp423/Neo1/Fstl4/Hipk2/Sorl1/Trim33
GOBP_CELL_JUNCTION_DISASSEMBLY	GOBP_CELL_JUNCTION_DISASSEMBLY	11	0.324572	0.754304	0.77634	1	1	808	tags=36%, list=18%, signal=30%	Adgrb3/Prickle1/Fer/Itgb1
GOBP_REGULATION_OF_ACTIN_FILAMENT_BUNDLE_ASSEMBLY	GOBP_REGULATION_OF_ACTIN_FILAMENT_BUNDLE_ASSEMBLY	41	0.236586	0.75379	0.864542	1	1	476	tags=12%, list=10%, signal=11%	Tmeff2/Alms1/Prkn/Ccdc88a/Clasp2
GOBP_REGULATION_OF_DENDRITE_MORPHOGENESIS	GOBP_REGULATION_OF_DENDRITE_MORPHOGENESIS	36	0.243342	0.753568	0.854291	1	1	734	tags=22%, list=16%, signal=19%	Rapgef2/Hecw2/Dbn1/Adgrb3/Tiam1/Ankrd27/Syne1/Ss18l1
GOBP_LATE_ENDOSOME_TO_VACUOLE_TRANSPORT	GOBP_LATE_ENDOSOME_TO_VACUOLE_TRANSPORT	12	0.319334	0.752498	0.797398	1	1	195	tags=17%, list=4%, signal=16%	Ptpn23/Tmem50b
GOBP_NEGATIVE_REGULATION_OF_PROTEIN_SERINE_THREONINE_KINASE_ACTIVITY	GOBP_NEGATIVE_REGULATION_OF_PROTEIN_SERINE_THREONINE_KINASE_ACTIVITY	30	0.24808	0.752243	0.828846	1	1	1083	tags=33%, list=24%, signal=26%	Ptprj/Pdcd4/Prkcd/Stk38/Nf1/Akt1/Slc8a1/Ipo5/Hipk3/Pten
GOBP_BRANCHED_CHAIN_AMINO_ACID_METABOLIC_PROCESS	GOBP_BRANCHED_CHAIN_AMINO_ACID_METABOLIC_PROCESS	17	0.287744	0.752136	0.791667	1	1	454	tags=18%, list=10%, signal=16%	Bcat2/Acadsb/Hmgcll1
GOBP_REGULATION_OF_STRIATED_MUSCLE_CELL_DIFFERENTIATION	GOBP_REGULATION_OF_STRIATED_MUSCLE_CELL_DIFFERENTIATION	19	-0.273432	-0.752084	0.808247	1	1	592	tags=26%, list=13%, signal=23%	Bhlhe41/Hdac5/Tomm70a/Shox2/Mtor
GOBP_REGULATION_OF_AMINO_ACID_TRANSPORT	GOBP_REGULATION_OF_AMINO_ACID_TRANSPORT	21	-0.267287	-0.751855	0.816872	1	1	867	tags=29%, list=19%, signal=23%	Slc38a1/Rab3gap1/Slc7a5/Psen1/Atp1a2/Slc43a2
GOBP_POSITIVE_REGULATION_OF_INTRACELLULAR_TRANSPORT	GOBP_POSITIVE_REGULATION_OF_INTRACELLULAR_TRANSPORT	62	-0.216011	-0.751459	0.932653	1	1	378	tags=21%, list=8%, signal=19%	Pgap1/Hsp90aa1/Eipr1/Jak2/Ncbp2/Psen1/Trim46/Dhx9/Rab21/Sar1a/Zic1/Sorl1/Camk1
GOBP_REGULATION_OF_ESTABLISHMENT_OF_PROTEIN_LOCALIZATION	GOBP_REGULATION_OF_ESTABLISHMENT_OF_PROTEIN_LOCALIZATION	195	0.181602	0.750991	0.986513	1	1	1058	tags=25%, list=23%, signal=20%	Prpf4b/Pgrmc1/Src/Rap1gds1/Ptpn23/Nlgn2/Prkn/Ndel1/Tmem30a/Cep295/Prnp/Cdk5/Cep131/Sirt6/Klf7/Tcf7l2/Dmtn/Tmem132a/Sirt7/Arih2/Vps11/Tiam1/Acvr1c/Prkcd/Rab11fip5/Erlec1/Nf1/Gdi1/Hdac3/Frmd4a/Snap25/Os9/Arhgap44/Apbb3/Edem1/Nadk/Fyn/Ice1/Mapt/Ppm1a/Ipo5/Terf1/Ptp4a3/Ppp3ca/Osbp/Tm9sf4/Cdk16/Ndfip1
GOBP_POSITIVE_REGULATION_OF_MRNA_METABOLIC_PROCESS	GOBP_POSITIVE_REGULATION_OF_MRNA_METABOLIC_PROCESS	60	-0.217828	-0.750943	0.941909	1	1	1128	tags=28%, list=25%, signal=22%	Prpf19/Tra2a/Celf1/Nup98/Pum2/Cnot1/Cnot4/Upf1/Ncbp2/Rc3h1/Ago2/Snrnp70/Cnot6l/Plekhn1/Dhx9/Tut7/Hnrnpu
GOBP_NEGATIVE_REGULATION_OF_MUSCLE_CELL_APOPTOTIC_PROCESS	GOBP_NEGATIVE_REGULATION_OF_MUSCLE_CELL_APOPTOTIC_PROCESS	16	0.292557	0.750917	0.806818	1	1	728	tags=19%, list=16%, signal=16%	Dnmt1/Stub1/Ptk2b
GOBP_DIGESTIVE_SYSTEM_DEVELOPMENT	GOBP_DIGESTIVE_SYSTEM_DEVELOPMENT	24	0.26144	0.750744	0.829545	1	1	353	tags=8%, list=8%, signal=8%	Src/Megf8
GOBP_CELLULAR_PROCESS_INVOLVED_IN_REPRODUCTION_IN_MULTICELLULAR_ORGANISM	GOBP_CELLULAR_PROCESS_INVOLVED_IN_REPRODUCTION_IN_MULTICELLULAR_ORGANISM	84	-0.201657	-0.750649	0.931452	1	1	664	tags=18%, list=15%, signal=16%	Foxo3/Osbp2/Spaca6/Epc1/Stau2/Jam3/Marf1/Cdc25b/Tdrkh/Mtor/Tut7/Tbpl1/Msh2/Fndc3a/Hexb
GOBP_REGULATION_OF_TRANSMEMBRANE_RECEPTOR_PROTEIN_SERINE_THREONINE_KINASE_SIGNALING_PATHWAY	GOBP_REGULATION_OF_TRANSMEMBRANE_RECEPTOR_PROTEIN_SERINE_THREONINE_KINASE_SIGNALING_PATHWAY	64	0.215135	0.750406	0.921002	1	1	669	tags=17%, list=15%, signal=15%	Zbtb7a/Ltbp4/Vwc2/Fam89b/Lemd3/Suds3/Stub1/Sh2b1/Nbl1/Crebbp/Hdac2
GOBP_MITOCHONDRIAL_MEMBRANE_ORGANIZATION	GOBP_MITOCHONDRIAL_MEMBRANE_ORGANIZATION	42	-0.230118	-0.750289	0.911824	1	1	920	tags=19%, list=20%, signal=15%	Chchd3/Hsp90aa1/Bcl2l2/Pink1/Tomm70a/Immt/Mtx2/Bloc1s2
GOBP_CELLULAR_RESPONSE_TO_KETONE	GOBP_CELLULAR_RESPONSE_TO_KETONE	31	-0.244449	-0.750271	0.86722	1	1	792	tags=26%, list=17%, signal=21%	Klf9/Jak2/Foxo3/Adcy1/Xrn1/Eif4e/Sphk2/Smyd3
GOBP_CARDIAC_MUSCLE_CELL_ACTION_POTENTIAL	GOBP_CARDIAC_MUSCLE_CELL_ACTION_POTENTIAL	43	0.232521	0.750025	0.880859	1	1	1	tags=2%, list=0%, signal=2%	Pkp2
GOBP_CILIUM_OR_FLAGELLUM_DEPENDENT_CELL_MOTILITY	GOBP_CILIUM_OR_FLAGELLUM_DEPENDENT_CELL_MOTILITY	23	0.263526	0.749683	0.811787	1	1	574	tags=22%, list=13%, signal=19%	Dnhd1/Cep131/Septin4/Adcy3/Celf3
GOBP_RESPONSE_TO_AMINE	GOBP_RESPONSE_TO_AMINE	18	-0.275064	-0.74903	0.832981	1	1	754	tags=28%, list=17%, signal=23%	Jak2/Asic1/Grin2a/Gria1/Nr4a1
GOBP_REGULATION_OF_GROWTH	GOBP_REGULATION_OF_GROWTH	183	0.181469	0.748789	0.990512	1	1	1310	tags=34%, list=29%, signal=25%	Sema3f/Igfbp5/Ppt1/Mag/Ltbp4/Ptprj/Prkn/Olfm1/App/Ryk/Cdk5/Map1b/Megf8/Ulk2/Gpat4/Prox1/Fhl1/Cdc73/Ppib/Npy1r/Nrcam/Bcl2l1/Gdi1/Dcc/Hdac3/Unc13a/Ptk2b/Akt1/Ei24/Rasgrp2/Ist1/Map2/Adam15/Mapt/Nrg3/Plaa/Slc9a1/Spock1/St7l/Pten/Dab2/Mbd5/Ppp2r1a/Shtn1/Clstn1/Efna5/Meaf6/Ndrg3/Bbs2/Fgfr1/Agrn/Itsn2/Syt4/Egln2/Cttn/Adnp/Acvr1b/Chpt1/Cdkl5/Gsk3b/Mapk14/Afg3l2
GOBP_REGULATION_OF_LEUKOCYTE_PROLIFERATION	GOBP_REGULATION_OF_LEUKOCYTE_PROLIFERATION	35	-0.235945	-0.748083	0.871032	1	1	986	tags=31%, list=22%, signal=25%	Chrnb2/Dlg5/Scrib/Jak2/Rc3h1/Prkar1a/Coro1a/Dhps/Hmgb1/Cd24a/Cd46
GOBP_EMBRYONIC_ORGAN_MORPHOGENESIS	GOBP_EMBRYONIC_ORGAN_MORPHOGENESIS	50	0.225861	0.747132	0.893411	1	1	841	tags=20%, list=18%, signal=16%	Ift52/Runx2/Dvl1/Frs2/Megf8/Prox1/Ift57/Ctnnb1/Ndst1/Ankrd24
GOBP_L_GLUTAMATE_IMPORT_ACROSS_PLASMA_MEMBRANE	GOBP_L_GLUTAMATE_IMPORT_ACROSS_PLASMA_MEMBRANE	10	0.33293	0.746816	0.789668	1	1	808	tags=40%, list=18%, signal=33%	Grm1/Arl6ip1/Arl6ip5/Itgb1
GOBP_CILIUM_MOVEMENT	GOBP_CILIUM_MOVEMENT	25	0.257698	0.746142	0.840226	1	1	574	tags=20%, list=13%, signal=18%	Dnhd1/Cep131/Septin4/Adcy3/Celf3
GOBP_REGULATION_OF_RESPONSE_TO_BIOTIC_STIMULUS	GOBP_REGULATION_OF_RESPONSE_TO_BIOTIC_STIMULUS	128	0.190599	0.745393	0.972495	1	1	990	tags=20%, list=22%, signal=16%	Fbxl2/Ppt1/Mettl3/Atat1/Src/Chuk/Ufl1/Sash1/Crk/Rab11fip2/Abhd17a/Dhx33/Irf3/Matr3/Crebbp/Gdi1/N4bp1/Akt1/Hcfc2/Rnf115/Fyn/Fbxo38/Mapk8/Trim41/Ipo5
GOBP_CELL_SUBSTRATE_JUNCTION_ORGANIZATION	GOBP_CELL_SUBSTRATE_JUNCTION_ORGANIZATION	44	-0.228722	-0.745371	0.906639	1	1	223	tags=9%, list=5%, signal=9%	Tsc1/Ldb1/Fn1/Map4k4
GOBP_ORGANIC_ACID_BIOSYNTHETIC_PROCESS	GOBP_ORGANIC_ACID_BIOSYNTHETIC_PROCESS	65	-0.21339	-0.745151	0.933054	1	1	559	tags=22%, list=12%, signal=19%	Serinc3/Slc38a1/Pibf1/Plod3/Decr2/Ptgds/Nr1h2/Asns/Osbpl6/Lta4h/Prkag2/Akr1a1/Fads6/Mthfd1
GOBP_PEPTIDYL_AMINO_ACID_MODIFICATION	GOBP_PEPTIDYL_AMINO_ACID_MODIFICATION	295	0.171632	0.744866	0.998172	1	1	1191	tags=27%, list=26%, signal=22%	Tnk2/Atat1/Src/Stk39/Ptprj/Setd7/Chuk/Naa16/Ulk3/Pdcl3/App/Prnp/Cdk5/Lmtk2/Clk1/Bax/Ntrk2/Smyd2/Hmg20a/Metap2/Ulk2/Dmtn/Sirt7/Grk2/Csnk1d/Ttll11/Cbx4/Fer/Ppib/Prkcd/Stk38/Nsd1/Abi2/Setd3/Pnck/Bag6/Zdhhc14/Crebbp/Hdac2/Calm3/Smc6/Pkn2/Ptk2b/Akt1/Ctnnb1/Zmiz2/Carm1/Arnt/Senp7/Galnt1/Map3k10/P4ha1/Camk1d/Dmd/Camk2a/Fyn/Dlg3/Top1/Mapk8/Senp5/Lonp1/Senp6/Rock1/Osbp/Hipk3/Mast1/Pfn2/Dip2a/Pten/Eef1akmt2/Rock2/Srpk2/Cab39/Ttll7/Efna5/Mast4/Sirt2/Kitl/Fgfr1/Zdhhc21/Kat2a
GOBP_REGULATION_OF_CELL_SUBSTRATE_JUNCTION_ORGANIZATION	GOBP_REGULATION_OF_CELL_SUBSTRATE_JUNCTION_ORGANIZATION	30	-0.244232	-0.744392	0.865145	1	1	223	tags=10%, list=5%, signal=10%	Tsc1/Ldb1/Map4k4
GOBP_NEGATIVE_REGULATION_OF_PROTEIN_CONTAINING_COMPLEX_DISASSEMBLY	GOBP_NEGATIVE_REGULATION_OF_PROTEIN_CONTAINING_COMPLEX_DISASSEMBLY	35	-0.234513	-0.743541	0.871032	1	1	951	tags=23%, list=21%, signal=18%	Stmn2/Sptbn2/Apc2/Scaf4/Sptan1/Ttbk2/Add3/Arhgef2
GOBP_REGULATION_OF_DENDRITE_EXTENSION	GOBP_REGULATION_OF_DENDRITE_EXTENSION	17	0.284109	0.742635	0.804924	1	1	1528	tags=41%, list=34%, signal=27%	Prkn/Unc13a/Plaa/Itsn2/Syt4/Smurf1/Cpne6
GOBP_RESPONSE_TO_AUDITORY_STIMULUS	GOBP_RESPONSE_TO_AUDITORY_STIMULUS	15	-0.283512	-0.742313	0.811966	1	1	919	tags=33%, list=20%, signal=27%	Ptn/Xpa/Htt/Atp1a2/Nrxn2
GOBP_APICAL_JUNCTION_ASSEMBLY	GOBP_APICAL_JUNCTION_ASSEMBLY	15	0.295111	0.740971	0.812734	1	1	1118	tags=33%, list=25%, signal=25%	Tbcd/Pdcd6ip/Pkn2/Rock1/Rock2
GOBP_POSITIVE_REGULATION_OF_CELLULAR_CATABOLIC_PROCESS	GOBP_POSITIVE_REGULATION_OF_CELLULAR_CATABOLIC_PROCESS	76	0.204957	0.740646	0.945946	1	1	619	tags=17%, list=14%, signal=15%	Prkn/App/Wac/Ufl1/Stub1/Camkk2/Ulk2/Nnt/Depdc5/Phkg2/Larp1/Prkcd/Slc4a4
GOBP_CENTRAL_NERVOUS_SYSTEM_NEURON_DEVELOPMENT	GOBP_CENTRAL_NERVOUS_SYSTEM_NEURON_DEVELOPMENT	37	0.238244	0.740236	0.875502	1	1	940	tags=24%, list=21%, signal=19%	Rapgef2/Gba2/Ndel1/Cdk5/Ntrk2/Plxna1/Dcc/Map2/Mapt
GOBP_CELLULAR_COMPONENT_ASSEMBLY_INVOLVED_IN_MORPHOGENESIS	GOBP_CELLULAR_COMPONENT_ASSEMBLY_INVOLVED_IN_MORPHOGENESIS	32	0.241708	0.740132	0.851779	1	1	1037	tags=28%, list=23%, signal=22%	Mag/Cntnap1/Clasp2/Prox1/Itgb1/Ccdc136/Flii/Gnpat/Cntn1
GOBP_RESPONSE_TO_FIBROBLAST_GROWTH_FACTOR	GOBP_RESPONSE_TO_FIBROBLAST_GROWTH_FACTOR	24	0.257635	0.739817	0.850379	1	1	808	tags=29%, list=18%, signal=24%	Kcnc1/Runx2/Frs2/Dstyk/Ctnnb1/Ndst1/Itgb1
GOBP_POSITIVE_REGULATION_OF_PROTEASOMAL_PROTEIN_CATABOLIC_PROCESS	GOBP_POSITIVE_REGULATION_OF_PROTEASOMAL_PROTEIN_CATABOLIC_PROCESS	50	-0.219903	-0.739566	0.907407	1	1	896	tags=22%, list=20%, signal=18%	Chfr/Gba1/Tmem259/Psen1/Dda1/Usp13/Fmr1/Mapk9/Clu/Hspbp1/Vcp
GOBP_CIRCADIAN_SLEEP_WAKE_CYCLE	GOBP_CIRCADIAN_SLEEP_WAKE_CYCLE	10	-0.319132	-0.739421	0.821739	1	1	1386	tags=70%, list=30%, signal=49%	Nr1d1/Adrb1/Parp1/Btbd9/Chrnb2/Per3/Ptgds
GOBP_MEMBRANE_DEPOLARIZATION	GOBP_MEMBRANE_DEPOLARIZATION	36	-0.232169	-0.739089	0.898204	1	1	1044	tags=28%, list=23%, signal=22%	Nedd4l/Chrnb2/Ywhah/Scn4b/Cacna1d/Scn3b/Prkcz/Atp1a2/Kcnh2/Ank2
GOBP_EAR_DEVELOPMENT	GOBP_EAR_DEVELOPMENT	34	-0.234691	-0.738901	0.874251	1	1	115	tags=9%, list=3%, signal=9%	Ttc8/Zic1/Jag2
GOBP_AUTOPHAGOSOME_ORGANIZATION	GOBP_AUTOPHAGOSOME_ORGANIZATION	51	-0.219283	-0.737854	0.919087	1	1	940	tags=27%, list=21%, signal=22%	Sh3glb1/Nsfl1c/Ubxn2b/Gba1/Wipi2/Rab3gap1/Pink1/Psen1/Ulk1/Rb1cc1/Mtor/Rab5a/Fez2/Atg2a
GOBP_AMINO_ACID_BIOSYNTHETIC_PROCESS	GOBP_AMINO_ACID_BIOSYNTHETIC_PROCESS	18	-0.27081	-0.737447	0.841438	1	1	878	tags=28%, list=19%, signal=23%	Serinc3/Slc38a1/Plod3/Asns/Mthfd1
GOBP_ONE_CARBON_METABOLIC_PROCESS	GOBP_ONE_CARBON_METABOLIC_PROCESS	10	0.328745	0.73743	0.797048	1	1	27	tags=10%, list=1%, signal=10%	Car11
GOBP_ENDOCRINE_PROCESS	GOBP_ENDOCRINE_PROCESS	15	-0.281565	-0.737215	0.818376	1	1	434	tags=33%, list=10%, signal=30%	Ctsz/Bmp6/Rasl10b/Kdm5b/Crhr1
GOBP_THYMUS_DEVELOPMENT	GOBP_THYMUS_DEVELOPMENT	12	-0.299711	-0.73676	0.825431	1	1	1579	tags=50%, list=35%, signal=33%	Jarid2/Braf/Mapk1/Pbx1/Map2k2/Psen1
GOBP_PROTEIN_PALMITOYLATION	GOBP_PROTEIN_PALMITOYLATION	14	-0.285267	-0.736012	0.825806	1	1	927	tags=29%, list=20%, signal=23%	Zdhhc22/Zdhhc3/Zdhhc8/Clip3
GOBP_GRANULOCYTE_MIGRATION	GOBP_GRANULOCYTE_MIGRATION	19	-0.267512	-0.735799	0.839175	1	1	440	tags=16%, list=10%, signal=14%	Jam3/Cxadr/Pik3cd
GOBP_RESPONSE_TO_AMINO_ACID_STARVATION	GOBP_RESPONSE_TO_AMINO_ACID_STARVATION	22	-0.258182	-0.735433	0.850932	1	1	383	tags=41%, list=8%, signal=38%	Becn1/Mapk1/Szt2/Eif2ak4/Sesn1/Sh3glb1/Impact/Mtor/Sar1a
GOBP_REGULATION_OF_PRESYNAPSE_ORGANIZATION	GOBP_REGULATION_OF_PRESYNAPSE_ORGANIZATION	14	0.296964	0.735156	0.826816	1	1	287	tags=14%, list=6%, signal=13%	Nlgn2/App
GOBP_MIRNA_PROCESSING	GOBP_MIRNA_PROCESSING	25	0.253778	0.734793	0.864662	1	1	1069	tags=36%, list=23%, signal=28%	Mettl3/Ago1/Nup155/Lin28b/Zc3h7a/Dgcr8/Ddx5/Pus10/Spout1
GOBP_POSITIVE_REGULATION_OF_MITOCHONDRIAL_MEMBRANE_PERMEABILITY	GOBP_POSITIVE_REGULATION_OF_MITOCHONDRIAL_MEMBRANE_PERMEABILITY	12	0.311751	0.734629	0.819703	1	1	1300	tags=50%, list=29%, signal=36%	Bax/Slc25a4/Rhot1/Slc9a1/Bok/Gsk3b
GOBP_SIGNAL_TRANSDUCTION_BY_P53_CLASS_MEDIATOR	GOBP_SIGNAL_TRANSDUCTION_BY_P53_CLASS_MEDIATOR	46	-0.222101	-0.73459	0.918367	1	1	771	tags=20%, list=17%, signal=16%	Ing4/Foxo3/Hipk2/Usp10/Cdk5rap3/Mtor/Rrn3/Msh2/Cdip1
GOBP_FATTY_ACID_BETA_OXIDATION	GOBP_FATTY_ACID_BETA_OXIDATION	19	-0.267038	-0.734497	0.839175	1	1	769	tags=42%, list=17%, signal=35%	Crat/Irs1/Hadhb/Pex7/Crot/Decr2/Ech1/Acat1
GOBP_VASCULAR_TRANSPORT	GOBP_VASCULAR_TRANSPORT	33	0.238738	0.734108	0.861933	1	1	1052	tags=30%, list=23%, signal=23%	Slc6a17/Slc2a13/Slco3a1/Slc4a4/Slc29a1/Lrp3/Atp1b2/Slc5a6/Slc6a1/Slc24a3
GOBP_NEGATIVE_REGULATION_OF_LEUKOCYTE_PROLIFERATION	GOBP_NEGATIVE_REGULATION_OF_LEUKOCYTE_PROLIFERATION	13	0.303485	0.733749	0.831481	1	1	1217	tags=46%, list=27%, signal=34%	Prnp/Nf1/Marchf7/Ndfip1/Glmn/Tnfrsf21
GOBP_POSITIVE_REGULATION_OF_DOUBLE_STRAND_BREAK_REPAIR_VIA_HOMOLOGOUS_RECOMBINATION	GOBP_POSITIVE_REGULATION_OF_DOUBLE_STRAND_BREAK_REPAIR_VIA_HOMOLOGOUS_RECOMBINATION	18	0.275962	0.733165	0.824197	1	1	667	tags=22%, list=15%, signal=19%	Ep400/Brd8/Morf4l1/Crebbp
GOBP_ENDOPLASMIC_RETICULUM_TUBULAR_NETWORK_ORGANIZATION	GOBP_ENDOPLASMIC_RETICULUM_TUBULAR_NETWORK_ORGANIZATION	18	-0.269127	-0.732865	0.845666	1	1	774	tags=33%, list=17%, signal=28%	Rab3gap1/Reep3/Atl3/Atl2/Reep1/Atl1
GOBP_NEGATIVE_REGULATION_OF_NUCLEAR_DIVISION	GOBP_NEGATIVE_REGULATION_OF_NUCLEAR_DIVISION	11	0.315177	0.732469	0.80037	1	1	84	tags=9%, list=2%, signal=9%	Prpf4b
GOBP_FACULTATIVE_HETEROCHROMATIN_FORMATION	GOBP_FACULTATIVE_HETEROCHROMATIN_FORMATION	20	0.270076	0.73204	0.839695	1	1	212	tags=10%, list=5%, signal=10%	Dnmt1/Kdm1a
GOBP_AORTA_DEVELOPMENT	GOBP_AORTA_DEVELOPMENT	13	0.302669	0.731778	0.837037	1	1	815	tags=31%, list=18%, signal=25%	Prickle1/Prox1/Ndst1/Robo1
GOBP_MAMMARY_GLAND_EPITHELIUM_DEVELOPMENT	GOBP_MAMMARY_GLAND_EPITHELIUM_DEVELOPMENT	17	0.279921	0.731688	0.823864	1	1	870	tags=29%, list=19%, signal=24%	Src/Bax/Akt1/Robo1/Csmd1
GOBP_AMINE_METABOLIC_PROCESS	GOBP_AMINE_METABOLIC_PROCESS	22	0.261589	0.731541	0.842004	1	1	522	tags=18%, list=11%, signal=16%	Prkn/Pnkd/Napepld/Gde1
GOBP_POSITIVE_REGULATION_OF_CYTOSKELETON_ORGANIZATION	GOBP_POSITIVE_REGULATION_OF_CYTOSKELETON_ORGANIZATION	64	-0.209814	-0.731489	0.94824	1	1	995	tags=22%, list=22%, signal=17%	Ppm1e/Stmn2/Limk1/Plxna3/Cfl2/Synpo2/Pak1/Mlst8/Cdk5r1/Mtor/Git1/Cyfip1/Add3/Cep120
GOBP_REGULATION_OF_MYELOID_CELL_DIFFERENTIATION	GOBP_REGULATION_OF_MYELOID_CELL_DIFFERENTIATION	36	-0.229632	-0.731014	0.906188	1	1	856	tags=25%, list=19%, signal=20%	Leo1/Cnot4/Ctr9/Foxo3/Lef1/Cul4a/Mtor/Paf1/Ldb1
GOBP_HEPATICOBILIARY_SYSTEM_DEVELOPMENT	GOBP_HEPATICOBILIARY_SYSTEM_DEVELOPMENT	34	-0.231791	-0.729771	0.884232	1	1	1038	tags=29%, list=23%, signal=23%	Cebpg/Pkd1/Ptn/Slc7a5/Aco2/Sp3/Rb1cc1/Cdk5rap3/Pkd2/Acat1
GOBP_REGULATION_OF_MYELOID_LEUKOCYTE_DIFFERENTIATION	GOBP_REGULATION_OF_MYELOID_LEUKOCYTE_DIFFERENTIATION	17	0.279083	0.729497	0.825758	1	1	1158	tags=41%, list=25%, signal=31%	Gpr137/Nf1/Ctnnb1/Ppp3ca/Acin1/Ndfip1/Kitl
GOBP_REGULATION_OF_VIRAL_GENOME_REPLICATION	GOBP_REGULATION_OF_VIRAL_GENOME_REPLICATION	23	0.256417	0.729459	0.846008	1	1	1230	tags=39%, list=27%, signal=29%	Prox1/Larp1/Morc2a/Pkn2/N4bp1/Ddx5/Srpk2/Mphosph8/Ilf3
GOBP_SKELETAL_MUSCLE_ORGAN_DEVELOPMENT	GOBP_SKELETAL_MUSCLE_ORGAN_DEVELOPMENT	51	-0.21669	-0.729132	0.931535	1	1	702	tags=29%, list=15%, signal=25%	Ski/Mef2d/Spg11/Med20/Ccnt2/Usp19/Gpcpd1/Cfl2/Plec/Bmal1/Lemd2/Ppp3cb/Shox2/Nr4a1/Flnb
GOBP_CORTICAL_CYTOSKELETON_ORGANIZATION	GOBP_CORTICAL_CYTOSKELETON_ORGANIZATION	20	0.268984	0.72908	0.847328	1	1	1118	tags=30%, list=25%, signal=23%	Pdcd6ip/Llgl1/Ptk2b/Kcnc3/Rock1/Rock2
GOBP_REGULATION_OF_CIRCADIAN_RHYTHM	GOBP_REGULATION_OF_CIRCADIAN_RHYTHM	58	-0.212132	-0.727873	0.954262	1	1	643	tags=26%, list=14%, signal=22%	Chrnb2/Per3/Phlpp1/Gna11/Ppp1cb/Adcy1/Ptgds/Per1/Bmal1/Crtc1/Clock/Mtor/Mta1/Mapk9/Ccar2
GOBP_INFLAMMATORY_RESPONSE_TO_ANTIGENIC_STIMULUS	GOBP_INFLAMMATORY_RESPONSE_TO_ANTIGENIC_STIMULUS	12	0.308816	0.727712	0.830855	1	1	1488	tags=58%, list=33%, signal=39%	Src/Fyn/Cd81/Mapk14/Furin/Rasgrp1/Ext1
GOBP_POSITIVE_REGULATION_OF_TELOMERE_MAINTENANCE	GOBP_POSITIVE_REGULATION_OF_TELOMERE_MAINTENANCE	22	0.260168	0.727565	0.843931	1	1	1170	tags=32%, list=26%, signal=24%	Sirt6/Map3k4/Ctnnb1/Terf1/Hnrnpd/Acd/Mcrs1
GOBP_ACTIN_FILAMENT_BASED_MOVEMENT	GOBP_ACTIN_FILAMENT_BASED_MOVEMENT	51	0.218514	0.727419	0.903846	1	1	509	tags=10%, list=11%, signal=9%	Pkp2/Cacna2d1/Sun2/Nup155/Myo1b
GOBP_POSITIVE_REGULATION_OF_PROTEIN_KINASE_ACTIVITY	GOBP_POSITIVE_REGULATION_OF_PROTEIN_KINASE_ACTIVITY	72	-0.20408	-0.725838	0.953488	1	1	846	tags=22%, list=19%, signal=18%	Hsp90aa1/Pibf1/Map2k2/Erp29/Jak2/Ttbk1/Taok2/Pink1/Tab2/Dlg4/Pak1/Ddx3x/Prkag2/Irak1/Cd24a/Camk1
GOBP_IONOTROPIC_GLUTAMATE_RECEPTOR_SIGNALING_PATHWAY	GOBP_IONOTROPIC_GLUTAMATE_RECEPTOR_SIGNALING_PATHWAY	19	0.271773	0.725556	0.833656	1	1	287	tags=11%, list=6%, signal=10%	Plp1/App
GOBP_EPIDERMAL_CELL_DIFFERENTIATION	GOBP_EPIDERMAL_CELL_DIFFERENTIATION	31	-0.23619	-0.724921	0.896266	1	1	628	tags=16%, list=14%, signal=14%	Plec/Srsf6/Prkch/Jag2/Flnb
GOBP_CELLULAR_OXIDANT_DETOXIFICATION	GOBP_CELLULAR_OXIDANT_DETOXIFICATION	12	0.307511	0.724638	0.834572	1	1	464	tags=17%, list=10%, signal=15%	Pxdn/Nnt
GOBP_INORGANIC_ANION_TRANSMEMBRANE_TRANSPORT	GOBP_INORGANIC_ANION_TRANSMEMBRANE_TRANSPORT	36	-0.227557	-0.724408	0.91018	1	1	747	tags=17%, list=16%, signal=14%	Clcn7/Slc37a3/Glrb/Slc12a6/Gabra4/Slc17a7
GOBP_DIGESTION	GOBP_DIGESTION	15	0.288412	0.724152	0.833333	1	1	1010	tags=40%, list=22%, signal=31%	Stk39/Copa/Comt/Cck/Npc1/Ppp3ca
GOBP_MORPHOGENESIS_OF_A_BRANCHING_STRUCTURE	GOBP_MORPHOGENESIS_OF_A_BRANCHING_STRUCTURE	40	-0.222968	-0.723684	0.919765	1	1	1284	tags=38%, list=28%, signal=27%	Ilk/Tmem59l/Ppp3r1/Ctsz/Pkd1/Pbx1/Dlg5/Epha7/Gzf1/Lef1/Pak1/Lgr4/Shox2/Pkd2/Kdm5b
GOBP_REGULATION_OF_INNATE_IMMUNE_RESPONSE	GOBP_REGULATION_OF_INNATE_IMMUNE_RESPONSE	111	0.187285	0.722327	0.975285	1	1	990	tags=20%, list=22%, signal=16%	Fbxl2/Ppt1/Mettl3/Atat1/Src/Chuk/Crk/Rab11fip2/Abhd17a/Dhx33/Irf3/Matr3/Crebbp/Gdi1/N4bp1/Akt1/Hcfc2/Rnf115/Fyn/Mapk8/Trim41/Ipo5
GOBP_POSITIVE_REGULATION_OF_SECRETION	GOBP_POSITIVE_REGULATION_OF_SECRETION	93	0.191659	0.722282	0.962335	1	1	1267	tags=32%, list=28%, signal=24%	Xbp1/Ptpn23/Nlgn2/Cdk5/Sirt6/Pdcd6ip/Gpr158/Tcf7l2/Clasp2/Tmem132a/Grk2/Cdk5r2/Frmd4a/Snap25/Apbb3/Adora1/Nadk/Gabbr1/Slc6a1/Ppp3ca/Rab15/Osbp/Dab2/Fgfr1/Glud1/Lamp1/Itpr1/Syt4/Stxbp5/Acsl3
GOBP_TELOMERE_CAPPING	GOBP_TELOMERE_CAPPING	11	0.310756	0.722194	0.813309	1	1	1111	tags=45%, list=24%, signal=34%	Usp7/Map3k4/Terf1/Hnrnpd/Acd
GOBP_REGULATION_OF_PHOSPHATASE_ACTIVITY	GOBP_REGULATION_OF_PHOSPHATASE_ACTIVITY	23	-0.251878	-0.721839	0.869748	1	1	784	tags=26%, list=17%, signal=22%	Htt/Ppp6r2/Ppp1r12a/Cdk5rap3/Mtor/Tsc1
GOBP_ERAD_PATHWAY	GOBP_ERAD_PATHWAY	56	0.212881	0.721212	0.920388	1	1	1121	tags=29%, list=25%, signal=22%	Xbp1/Syvn1/Man1a2/Prkn/Fbxo44/Stub1/Tmem67/Erlec1/Bag6/Os9/Edem1/Psmc6/Dnajc10/Aup1/Sel1l/Ubxn4
GOBP_NEUROTRANSMITTER_UPTAKE	GOBP_NEUROTRANSMITTER_UPTAKE	11	0.310092	0.720651	0.813309	1	1	1097	tags=55%, list=24%, signal=42%	Prkn/Snap25/Slc29a1/Itgb1/Slc6a1/Per2
GOBP_EMBRYONIC_CAMERA_TYPE_EYE_DEVELOPMENT	GOBP_EMBRYONIC_CAMERA_TYPE_EYE_DEVELOPMENT	11	0.310022	0.72049	0.813309	1	1	485	tags=18%, list=11%, signal=16%	Frs2/Prox1
GOBP_IRON_ION_TRANSPORT	GOBP_IRON_ION_TRANSPORT	18	0.270802	0.719457	0.844991	1	1	686	tags=22%, list=15%, signal=19%	Trf/Lmtk2/Slc39a14/Slc22a17
GOBP_SYNAPTIC_TRANSMISSION_GLUTAMATERGIC	GOBP_SYNAPTIC_TRANSMISSION_GLUTAMATERGIC	62	-0.206709	-0.719099	0.965306	1	1	870	tags=19%, list=19%, signal=16%	Atad1/Gria4/Grm4/Iqsec2/Rab3gap1/Clstn3/Psen1/Grin2a/Gria1/Atp1a2/Grid1/Slc17a7
GOBP_DEVELOPMENTAL_PIGMENTATION	GOBP_DEVELOPMENTAL_PIGMENTATION	13	-0.284916	-0.719068	0.841991	1	1	509	tags=38%, list=11%, signal=34%	Ap3d1/Gna11/Usp13/Vps33a/Hps5
GOBP_CELLULAR_KETONE_METABOLIC_PROCESS	GOBP_CELLULAR_KETONE_METABOLIC_PROCESS	43	0.222574	0.71794	0.925781	1	1	500	tags=14%, list=11%, signal=13%	Pdss1/Sirt6/Pnkd/Got2/Prox1/Ncor1
GOBP_REGULATION_OF_PROTEIN_SERINE_THREONINE_KINASE_ACTIVITY	GOBP_REGULATION_OF_PROTEIN_SERINE_THREONINE_KINASE_ACTIVITY	81	0.196775	0.717936	0.96124	1	1	815	tags=21%, list=18%, signal=18%	Src/Ptprj/Rapgef2/Mapre3/Pdcd4/Sash1/Prox1/Cdk5r2/Prkcd/Stk38/Map3k5/Nf1/Calm3/Map3k4/Akt1/Map3k10/Robo1
GOBP_N_GLYCAN_PROCESSING	GOBP_N_GLYCAN_PROCESSING	11	0.308677	0.717364	0.817006	1	1	744	tags=18%, list=16%, signal=15%	Man1a2/Ganab
GOBP_REGULATION_OF_TOLL_LIKE_RECEPTOR_4_SIGNALING_PATHWAY	GOBP_REGULATION_OF_TOLL_LIKE_RECEPTOR_4_SIGNALING_PATHWAY	10	-0.309574	-0.717276	0.841304	1	1	996	tags=60%, list=22%, signal=47%	Appl1/Dab2ip/Znrf1/Nr1d1/Wdfy1/Tax1bp1
GOBP_RESPONSE_TO_FLUID_SHEAR_STRESS	GOBP_RESPONSE_TO_FLUID_SHEAR_STRESS	13	0.296653	0.717232	0.855556	1	1	751	tags=31%, list=16%, signal=26%	Src/Hdac3/Ptk2b/Akt1
GOBP_VESICLE_DOCKING_INVOLVED_IN_EXOCYTOSIS	GOBP_VESICLE_DOCKING_INVOLVED_IN_EXOCYTOSIS	17	-0.267551	-0.717128	0.862869	1	1	56	tags=12%, list=1%, signal=12%	Exoc3/Snph
GOBP_NEGATIVE_REGULATION_OF_IMMUNE_RESPONSE	GOBP_NEGATIVE_REGULATION_OF_IMMUNE_RESPONSE	32	-0.23126	-0.716939	0.907258	1	1	885	tags=25%, list=19%, signal=20%	Adar/Trafd1/Rc3h1/Nr1h2/Ppp3cb/Cep63/Eif4e2/Cd46
GOBP_REPRODUCTIVE_BEHAVIOR	GOBP_REPRODUCTIVE_BEHAVIOR	11	-0.300604	-0.716503	0.83731	1	1	480	tags=27%, list=11%, signal=24%	Mbd2/Thra/Hexb
GOBP_ESTABLISHMENT_OF_PROTEIN_LOCALIZATION_TO_ORGANELLE	GOBP_ESTABLISHMENT_OF_PROTEIN_LOCALIZATION_TO_ORGANELLE	169	0.174523	0.716438	0.994403	1	1	1010	tags=21%, list=22%, signal=17%	Spcs3/Ptpn23/Pitrm1/Tomm40l/Prkn/Sec62/Tnpo2/Gckr/Sirt6/Bax/Scarb2/Prickle1/Nup155/Samm50/Arih2/Vps11/Vps8/Prkcd/Bag6/Nf1/Vps37a/Srp72/Kcnq3/Hdac3/Akt1/Fam53b/Edem1/Sgf29/Lamp2/Mapt/Tspan17/Nup188/Ipo5/Terf1/Ppp3ca
GOBP_B_CELL_ACTIVATION_INVOLVED_IN_IMMUNE_RESPONSE	GOBP_B_CELL_ACTIVATION_INVOLVED_IN_IMMUNE_RESPONSE	15	-0.273588	-0.716327	0.844017	1	1	190	tags=33%, list=4%, signal=32%	Nsd2/Trp53bp1/Rif1/Supt6/Msh2
GOBP_PHOSPHATIDIC_ACID_METABOLIC_PROCESS	GOBP_PHOSPHATIDIC_ACID_METABOLIC_PROCESS	15	-0.273534	-0.716187	0.844017	1	1	542	tags=20%, list=12%, signal=18%	Pnpla3/Slc27a1/Dgki
GOBP_MITOTIC_CELL_CYCLE_PROCESS	GOBP_MITOTIC_CELL_CYCLE_PROCESS	230	-0.166599	-0.715862	1	1	1	941	tags=19%, list=21%, signal=16%	Dapk3/Nsfl1c/Stmn1/Ubxn2b/Chfr/Usp22/Ppme1/Pibf1/Lzts2/Exoc3/Htt/Reep3/Usp16/Tbce/Taok2/Usp47/Rhou/Prkcb/Tom1l2/Arid1b/Map4/Myh10/Ddx3x/Cul4a/Ankle2/Lsm14a/Cdk5rap3/Cdc25b/Pkd2/Eif4e/Zwint/Cdc34/Anapc7/Smarcd3/Chmp3/Wrap73/Msh2/Chmp1b/Dnm2/Wnk1/Vcp/Mta3/Hnrnpu
GOBP_CELL_FATE_SPECIFICATION	GOBP_CELL_FATE_SPECIFICATION	20	0.263785	0.71499	0.854962	1	1	808	tags=25%, list=18%, signal=21%	Mga/Chd3/Hdac2/Ctnnb1/Itgb1
GOBP_POSITIVE_REGULATION_OF_MAP_KINASE_ACTIVITY	GOBP_POSITIVE_REGULATION_OF_MAP_KINASE_ACTIVITY	23	-0.249466	-0.714927	0.878151	1	1	467	tags=17%, list=10%, signal=16%	Erp29/Pak1/Irak1/Cd24a
GOBP_CELLULAR_MODIFIED_AMINO_ACID_METABOLIC_PROCESS	GOBP_CELLULAR_MODIFIED_AMINO_ACID_METABOLIC_PROCESS	40	-0.220153	-0.714547	0.923679	1	1	903	tags=25%, list=20%, signal=20%	Icmt/Slc7a11/Slc1a2/Plod3/Crot/Cpt1c/Abhd12b/Slc27a1/Ctsb/Mthfd1
GOBP_RESPONSE_TO_TUMOR_NECROSIS_FACTOR	GOBP_RESPONSE_TO_TUMOR_NECROSIS_FACTOR	53	0.212882	0.713952	0.91945	1	1	751	tags=15%, list=16%, signal=13%	Pid1/Prkn/Chuk/Il18bp/Prpf8/Map3k5/Ptk2b/Akt1
GOBP_CELL_CYCLE_PHASE_TRANSITION	GOBP_CELL_CYCLE_PHASE_TRANSITION	161	-0.172705	-0.713783	0.991803	1	1	514	tags=11%, list=11%, signal=10%	Arid1b/Ddx3x/Cul4a/Clock/Cep63/Cdk5rap3/Cdc25b/Pkd2/Eif4e/Zwint/Cdc34/Ccar2/Anapc7/Smarcd3/Msh2/Paf1/Dnm2/Mta3
GOBP_SKELETAL_MUSCLE_CELL_DIFFERENTIATION	GOBP_SKELETAL_MUSCLE_CELL_DIFFERENTIATION	19	-0.259345	-0.713335	0.859794	1	1	506	tags=16%, list=11%, signal=14%	Bmal1/Lemd2/Nr4a1
GOBP_CELL_SURFACE_PATTERN_RECOGNITION_RECEPTOR_SIGNALING_PATHWAY	GOBP_CELL_SURFACE_PATTERN_RECOGNITION_RECEPTOR_SIGNALING_PATHWAY	18	0.268217	0.712587	0.846881	1	1	639	tags=17%, list=14%, signal=14%	Chuk/Rab11fip2/Irf3
GOBP_EMBRYONIC_SKELETAL_SYSTEM_MORPHOGENESIS	GOBP_EMBRYONIC_SKELETAL_SYSTEM_MORPHOGENESIS	17	-0.265342	-0.711207	0.873418	1	1	393	tags=12%, list=9%, signal=11%	Shox2/Mthfd1
GOBP_ENDOCRINE_HORMONE_SECRETION	GOBP_ENDOCRINE_HORMONE_SECRETION	11	-0.29829	-0.710988	0.839479	1	1	368	tags=27%, list=8%, signal=25%	Bmp6/Kdm5b/Crhr1
GOBP_MALE_SEX_DIFFERENTIATION	GOBP_MALE_SEX_DIFFERENTIATION	33	0.231214	0.710972	0.891519	1	1	1183	tags=36%, list=26%, signal=27%	Safb2/Bax/Rhobtb3/Fer/Bcl2l1/Arid4b/Ctnnb1/Csmd1/Adam15/Bok/Kitl/Atn1
GOBP_SPHINGOLIPID_BIOSYNTHETIC_PROCESS	GOBP_SPHINGOLIPID_BIOSYNTHETIC_PROCESS	32	0.232145	0.710849	0.881423	1	1	621	tags=19%, list=14%, signal=16%	Large1/Cers2/Hacd1/Prkcd/St3gal5/B4galnt1
GOBP_TIGHT_JUNCTION_ORGANIZATION	GOBP_TIGHT_JUNCTION_ORGANIZATION	18	0.267508	0.710703	0.848771	1	1	600	tags=17%, list=13%, signal=15%	Tbcd/Pdcd6ip/Patj
GOBP_POSITIVE_REGULATION_OF_ACTIN_FILAMENT_BUNDLE_ASSEMBLY	GOBP_POSITIVE_REGULATION_OF_ACTIN_FILAMENT_BUNDLE_ASSEMBLY	22	-0.249488	-0.710667	0.884058	1	1	995	tags=32%, list=22%, signal=25%	Braf/Fermt2/Ppm1e/Limk1/Synpo2/Pak1/Mtor
GOBP_RESPONSE_TO_INTERLEUKIN_1	GOBP_RESPONSE_TO_INTERLEUKIN_1	22	0.254069	0.710511	0.865125	1	1	287	tags=9%, list=6%, signal=9%	Src/App
GOBP_REGULATION_OF_CYCLIN_DEPENDENT_PROTEIN_KINASE_ACTIVITY	GOBP_REGULATION_OF_CYCLIN_DEPENDENT_PROTEIN_KINASE_ACTIVITY	20	0.262037	0.710252	0.85687	1	1	1083	tags=35%, list=24%, signal=27%	Mapre3/Prox1/Cdk5r2/Akt1/Ccnk/Ipo5/Pten
GOBP_ENDOSOMAL_VESICLE_FUSION	GOBP_ENDOSOMAL_VESICLE_FUSION	10	0.316585	0.710152	0.835793	1	1	547	tags=30%, list=12%, signal=26%	Vps16/Vps11/Vps8
GOBP_GOLGI_LUMEN_ACIDIFICATION	GOBP_GOLGI_LUMEN_ACIDIFICATION	12	-0.288768	-0.709859	0.857759	1	1	868	tags=25%, list=19%, signal=20%	Atp6v0a2/Atp6v1h/Atp6v1d
GOBP_REGULATION_OF_MITOTIC_CELL_CYCLE	GOBP_REGULATION_OF_MITOTIC_CELL_CYCLE	136	-0.176734	-0.709674	0.99375	1	1	659	tags=13%, list=14%, signal=12%	Taok2/Usp47/Tom1l2/Arid1b/Asns/Ddx3x/Cul4a/Trim35/Cdk5rap3/Cdc25b/Pkd2/Eif4e/Zwint/Anapc7/Smarcd3/Msh2/Mta3/Hnrnpu
GOBP_REGULATION_OF_CHROMOSOME_SEGREGATION	GOBP_REGULATION_OF_CHROMOSOME_SEGREGATION	45	-0.215868	-0.709283	0.948454	1	1	321	tags=11%, list=7%, signal=10%	Arid1b/Zwint/Anapc7/Smarcd3/Hnrnpu
GOBP_POSITIVE_REGULATION_OF_LIPID_LOCALIZATION	GOBP_POSITIVE_REGULATION_OF_LIPID_LOCALIZATION	20	-0.255321	-0.70886	0.864017	1	1	921	tags=35%, list=20%, signal=28%	Bmp6/Apoe/Srebf2/Abca1/Zdhhc8/Nr1h2/Pltp
GOBP_GLYCOSYL_COMPOUND_METABOLIC_PROCESS	GOBP_GLYCOSYL_COMPOUND_METABOLIC_PROCESS	11	-0.297185	-0.708355	0.850325	1	1	903	tags=27%, list=20%, signal=22%	Icmt/Gba1/Akr1a1
GOBP_ACTIN_POLYMERIZATION_OR_DEPOLYMERIZATION	GOBP_ACTIN_POLYMERIZATION_OR_DEPOLYMERIZATION	61	0.203928	0.708163	0.961315	1	1	748	tags=18%, list=16%, signal=15%	Spire1/Gba2/Add2/Wasf1/Dmtn/Fer/Prkcd/Abi2/Rasa1/Ptk2b/Cyrib
GOBP_REGULATION_OF_DNA_RECOMBINATION	GOBP_REGULATION_OF_DNA_RECOMBINATION	39	-0.220728	-0.707353	0.935354	1	1	756	tags=28%, list=17%, signal=24%	Nsd2/Trp53bp1/Rif1/Ppp4r2/Mrgbp/Trrap/Epc1/Wdr48/Rnf126/Supt6/Msh2
GOBP_PROTEIN_ACYLATION	GOBP_PROTEIN_ACYLATION	43	0.219155	0.706909	0.931641	1	1	1300	tags=40%, list=29%, signal=29%	Atat1/Naa16/Cep295/Bag6/Zdhhc14/Crebbp/Hdac2/Zdhhc16/Mapt/Nat10/Ppm1a/Dip2a/Zdhhc21/Kat2a/Zdhhc1/Zdhhc17/Gsk3b
GOBP_RNA_POLYMERASE_II_PREINITIATION_COMPLEX_ASSEMBLY	GOBP_RNA_POLYMERASE_II_PREINITIATION_COMPLEX_ASSEMBLY	20	-0.25444	-0.706414	0.870293	1	1	1093	tags=45%, list=24%, signal=34%	Med15/Med20/Taf1/Med27/Gtf2a1/Taf4/Thra/Cand1/Hmgb1
GOBP_VISUAL_BEHAVIOR	GOBP_VISUAL_BEHAVIOR	26	0.242098	0.706109	0.903592	1	1	810	tags=27%, list=18%, signal=22%	Abca7/App/Cdk5/Nf1/Dynlrb1/Itgb1/Comt
GOBP_FOCAL_ADHESION_ASSEMBLY	GOBP_FOCAL_ADHESION_ASSEMBLY	38	0.224994	0.705597	0.905325	1	1	1228	tags=32%, list=27%, signal=23%	Src/Ptprj/Dmtn/Clasp2/Ptk2b/Arhgef7/Slc9a1/Rock1/Pten/Rock2/Efna5/Cttn
GOBP_NEURAL_TUBE_DEVELOPMENT	GOBP_NEURAL_TUBE_DEVELOPMENT	47	-0.212	-0.705561	0.961382	1	1	384	tags=17%, list=8%, signal=16%	Luzp1/Plod3/Psen1/Pkd2/Brd2/Tsc1/Mthfd1/Dvl3
GOBP_POSITIVE_REGULATION_OF_CALCIUM_ION_TRANSPORT	GOBP_POSITIVE_REGULATION_OF_CALCIUM_ION_TRANSPORT	34	-0.223928	-0.705015	0.912176	1	1	784	tags=24%, list=17%, signal=20%	Htt/Cacna1d/Cacnb3/Ppp3cb/Pkd2/Sphk2/Trpc3/Ank2
GOBP_SISTER_CHROMATID_COHESION	GOBP_SISTER_CHROMATID_COHESION	22	-0.247215	-0.704194	0.888199	1	1	140	tags=36%, list=3%, signal=35%	Mcmbp/Smc5/Atrx/Hdac8/Macroh2a1/Axin2/Pds5a/Pogz
GOBP_ERYTHROCYTE_HOMEOSTASIS	GOBP_ERYTHROCYTE_HOMEOSTASIS	35	0.228582	0.704007	0.909639	1	1	1011	tags=26%, list=22%, signal=20%	Zbtb7a/Brd1/Ufl1/Dmtn/Gpi1/Arnt/Uba5/Kmt2e/Acin1
GOBP_AMYLOID_FIBRIL_FORMATION	GOBP_AMYLOID_FIBRIL_FORMATION	14	-0.27285	-0.703973	0.849462	1	1	744	tags=29%, list=16%, signal=24%	Apoe/Psen1/Vbp1/Clu
GOBP_NEGATIVE_REGULATION_OF_HIPPO_SIGNALING	GOBP_NEGATIVE_REGULATION_OF_HIPPO_SIGNALING	12	0.298304	0.702942	0.851301	1	1	613	tags=17%, list=13%, signal=14%	Src/Cit
GOBP_PEPTIDE_TRANSPORT	GOBP_PEPTIDE_TRANSPORT	82	-0.189897	-0.70223	0.975258	1	1	1121	tags=28%, list=25%, signal=22%	Pick1/Vgf/Adcy5/Stxbp4/Sirt3/Snx19/Eipr1/Gna11/Cplx1/Jak2/Rims2/Prkcb/Prkar1a/Abca1/Pfkfb2/Bmal1/Rasl10b/Ppp3cb/Clock/C2cd2l/Crhr1/Ccdc186/Sybu
GOBP_REGULATION_OF_ORGAN_GROWTH	GOBP_REGULATION_OF_ORGAN_GROWTH	14	-0.272171	-0.702223	0.853763	1	1	442	tags=14%, list=10%, signal=13%	Tomm70a/Dusp6
GOBP_NEGATIVE_REGULATION_OF_PROTEASOMAL_PROTEIN_CATABOLIC_PROCESS	GOBP_NEGATIVE_REGULATION_OF_PROTEASOMAL_PROTEIN_CATABOLIC_PROCESS	18	0.264314	0.702219	0.865784	1	1	749	tags=28%, list=16%, signal=23%	Wac/Usp7/Bag6/Marchf7/N4bp1
GOBP_CRANIAL_SKELETAL_SYSTEM_DEVELOPMENT	GOBP_CRANIAL_SKELETAL_SYSTEM_DEVELOPMENT	16	0.273451	0.701877	0.869318	1	1	790	tags=25%, list=17%, signal=21%	Runx2/Megf8/Ctnnb1/Ndst1
GOBP_REGULATION_OF_ANTIGEN_RECEPTOR_MEDIATED_SIGNALING_PATHWAY	GOBP_REGULATION_OF_ANTIGEN_RECEPTOR_MEDIATED_SIGNALING_PATHWAY	15	0.279481	0.701729	0.844569	1	1	288	tags=13%, list=6%, signal=13%	Ptprj/Prnp
GOBP_TELOMERE_MAINTENANCE	GOBP_TELOMERE_MAINTENANCE	49	-0.209436	-0.70163	0.950617	1	1	395	tags=10%, list=9%, signal=9%	Xrn1/Tnks2/Gnl3l/Hmbox1/Hnrnpu
GOBP_ORGANIC_HYDROXY_COMPOUND_BIOSYNTHETIC_PROCESS	GOBP_ORGANIC_HYDROXY_COMPOUND_BIOSYNTHETIC_PROCESS	49	-0.209426	-0.701597	0.950617	1	1	921	tags=24%, list=20%, signal=20%	Bmp6/Slc7a11/Gba1/Apoe/Dhdds/Srebf2/Osbpl6/Pnpo/Prkag2/Pmvk/Sphk2/Pltp
GOBP_CELLULAR_RESPONSE_TO_TOXIC_SUBSTANCE	GOBP_CELLULAR_RESPONSE_TO_TOXIC_SUBSTANCE	17	0.268387	0.701537	0.867424	1	1	464	tags=18%, list=10%, signal=16%	Prkn/Pxdn/Nnt
GOBP_SODIUM_ION_TRANSMEMBRANE_TRANSPORT	GOBP_SODIUM_ION_TRANSMEMBRANE_TRANSPORT	69	-0.199149	-0.70148	0.970149	1	1	623	tags=16%, list=14%, signal=14%	Slc38a1/Actn4/Scn4b/Asic1/Scn8a/Scn3b/Pkd2/Atp1a2/Wnk1/Slc8a3/Slc17a7
GOBP_RESPONSE_TO_ALKALOID	GOBP_RESPONSE_TO_ALKALOID	40	0.223194	0.701044	0.924644	1	1	1525	tags=52%, list=33%, signal=35%	Cdk5/Pdcd4/Tiam1/Bcl2l1/Hdac2/Ptk2b/Comt/Grm2/Selenon/Slc6a1/Slc8a1/Dhx15/Ube3a/Srsf9/Homer1/Prkcg/Adcy8/Homer2/Ppp1r9b/Uqcrc1/Elavl4
GOBP_POSITIVE_REGULATION_OF_MRNA_PROCESSING	GOBP_POSITIVE_REGULATION_OF_MRNA_PROCESSING	17	0.267959	0.70042	0.869318	1	1	574	tags=18%, list=13%, signal=15%	Exosc10/Cdc73/Celf3
GOBP_PROTEIN_DEPHOSPHORYLATION	GOBP_PROTEIN_DEPHOSPHORYLATION	90	0.18739	0.700301	0.979167	1	1	1315	tags=33%, list=29%, signal=24%	Ptprm/Ppp6r3/Ptprj/Ptpn9/Ppp4r3b/Dusp8/Ppp6r1/Prkcd/Tiprl/Calm3/Ptbp1/Adora1/Ptprz1/Ppm1a/Ppp4r4/Dusp11/Ppm1l/Ppp3ca/Rock1/Pten/Rock2/Ppp2r1a/Mtmr6/Ptpa/Ptpn4/Mfhas1/Hsp90b1/Gsk3b/Ensa/Camta1
GOBP_REGULATION_OF_LAMELLIPODIUM_ASSEMBLY	GOBP_REGULATION_OF_LAMELLIPODIUM_ASSEMBLY	10	0.311899	0.69964	0.845018	1	1	756	tags=40%, list=17%, signal=33%	Dmtn/Fer/Abi2/Auts2
GOBP_DNA_DAMAGE_RESPONSE_SIGNAL_TRANSDUCTION_BY_P53_CLASS_MEDIATOR	GOBP_DNA_DAMAGE_RESPONSE_SIGNAL_TRANSDUCTION_BY_P53_CLASS_MEDIATOR	17	0.267337	0.698793	0.871212	1	1	1050	tags=29%, list=23%, signal=23%	Kdm1a/Smyd2/Marchf7/Mdm4/Ddx5
GOBP_MITOCHONDRIAL_TRANSMEMBRANE_TRANSPORT	GOBP_MITOCHONDRIAL_TRANSMEMBRANE_TRANSPORT	33	0.227042	0.698143	0.907298	1	1	250	tags=9%, list=5%, signal=9%	Sfxn2/Tomm40l/Psen2
GOBP_AMINO_ACID_METABOLIC_PROCESS	GOBP_AMINO_ACID_METABOLIC_PROCESS	77	0.193334	0.698137	0.972921	1	1	813	tags=17%, list=18%, signal=14%	Cars1/Fars2/Bcat2/Acadsb/Hmgcll1/Got2/Etfa/Gls2/Nars2/Vars2/Aldh6a1/P4ha1/Mri1
GOBP_AMINE_TRANSPORT	GOBP_AMINE_TRANSPORT	35	0.226519	0.697653	0.913655	1	1	929	tags=31%, list=20%, signal=25%	Prkn/Arl6ip1/Grk2/Kcna2/Grm7/Arl6ip5/Itgb1/Adora1/Grm2/Gabbr1/Slc6a1
GOBP_REGULATION_OF_MITOTIC_CELL_CYCLE_PHASE_TRANSITION	GOBP_REGULATION_OF_MITOTIC_CELL_CYCLE_PHASE_TRANSITION	87	-0.187733	-0.696967	0.97463	1	1	659	tags=14%, list=14%, signal=12%	Taok2/Usp47/Arid1b/Ddx3x/Cul4a/Cdk5rap3/Cdc25b/Pkd2/Zwint/Anapc7/Smarcd3/Mta3
GOBP_ACYL_COA_METABOLIC_PROCESS	GOBP_ACYL_COA_METABOLIC_PROCESS	27	-0.236043	-0.696938	0.911765	1	1	585	tags=19%, list=13%, signal=16%	Far2/Dlst/Dlat/Pmvk/Acat1
GOBP_CHONDROCYTE_DIFFERENTIATION	GOBP_CHONDROCYTE_DIFFERENTIATION	26	-0.237277	-0.696655	0.911205	1	1	393	tags=12%, list=9%, signal=11%	Shox2/Ext2/Bmpr2
GOBP_REGULATION_OF_PROTEIN_LOCALIZATION_TO_NUCLEUS	GOBP_REGULATION_OF_PROTEIN_LOCALIZATION_TO_NUCLEUS	48	-0.209185	-0.696589	0.957055	1	1	846	tags=21%, list=19%, signal=17%	Hsp90aa1/Dclk1/Lzts2/Jak2/Psen1/Otud7b/Ppp3cb/Cdk5rap3/Mtor/Zic1
GOBP_POSITIVE_REGULATION_OF_AUTOPHAGY	GOBP_POSITIVE_REGULATION_OF_AUTOPHAGY	56	-0.203537	-0.696333	0.969199	1	1	838	tags=21%, list=18%, signal=18%	Dele1/Htt/Rab3gap1/Vps13d/Foxo3/Pink1/Ulk1/Rb1cc1/Cdk5rap3/Hmgb1/Trim23/Atg2a
GOBP_REGULATION_OF_RELEASE_OF_SEQUESTERED_CALCIUM_ION_INTO_CYTOSOL	GOBP_REGULATION_OF_RELEASE_OF_SEQUESTERED_CALCIUM_ION_INTO_CYTOSOL	28	-0.232764	-0.69592	0.902287	1	1	1019	tags=25%, list=22%, signal=20%	Hap1/Pde4d/Htt/Coro1a/Pkd2/Atp1a2/Ank2
GOBP_POSITIVE_REGULATION_OF_INFLAMMATORY_RESPONSE	GOBP_POSITIVE_REGULATION_OF_INFLAMMATORY_RESPONSE	15	0.27711	0.695776	0.848315	1	1	687	tags=27%, list=15%, signal=23%	App/Pdcd4/Napepld/Gpr4
GOBP_MACROPHAGE_ACTIVATION	GOBP_MACROPHAGE_ACTIVATION	18	0.261841	0.695648	0.869565	1	1	287	tags=11%, list=6%, signal=10%	Stk39/App
GOBP_REGULATION_OF_OLIGODENDROCYTE_DIFFERENTIATION	GOBP_REGULATION_OF_OLIGODENDROCYTE_DIFFERENTIATION	11	0.299233	0.695414	0.844732	1	1	1217	tags=45%, list=27%, signal=33%	Nf1/Hdac2/Ctnnb1/Ptprz1/Tnfrsf21
GOBP_PLATELET_ACTIVATION	GOBP_PLATELET_ACTIVATION	27	-0.235389	-0.695007	0.915966	1	1	843	tags=22%, list=18%, signal=18%	Slc7a11/Jak2/Apoe/Gnas/Vps33b/Dgki
GOBP_POSITIVE_REGULATION_OF_MACROAUTOPHAGY	GOBP_POSITIVE_REGULATION_OF_MACROAUTOPHAGY	31	-0.226429	-0.694963	0.921162	1	1	1034	tags=32%, list=23%, signal=25%	Nod2/Sh3glb1/Dele1/Htt/Rab3gap1/Vps13d/Pink1/Ulk1/Cdk5rap3/Atg2a
GOBP_BLOOD_VESSEL_ENDOTHELIAL_CELL_MIGRATION	GOBP_BLOOD_VESSEL_ENDOTHELIAL_CELL_MIGRATION	27	0.236062	0.694609	0.897338	1	1	815	tags=22%, list=18%, signal=18%	Id1/Nf1/Ptk2b/Akt1/Itgb1/Robo1
GOBP_LONG_TERM_SYNAPTIC_POTENTIATION	GOBP_LONG_TERM_SYNAPTIC_POTENTIATION	50	-0.206421	-0.694224	0.94856	1	1	586	tags=16%, list=13%, signal=14%	Nptn/Adcy1/Grin2a/Prkcz/Gria1/Ncstn/Lrrtm1/Slc8a3
GOBP_POSITIVE_REGULATION_OF_LAMELLIPODIUM_ORGANIZATION	GOBP_POSITIVE_REGULATION_OF_LAMELLIPODIUM_ORGANIZATION	11	-0.290958	-0.693511	0.872017	1	1	474	tags=36%, list=10%, signal=33%	Hsp90aa1/Rreb1/Mtor/Cyfip1
GOBP_REGULATION_OF_PROTEIN_SECRETION	GOBP_REGULATION_OF_PROTEIN_SECRETION	86	0.187362	0.693184	0.980989	1	1	1210	tags=29%, list=27%, signal=22%	Rap1gds1/Ptpn23/Nlgn2/Prkn/Sirt6/Klf7/Tcf7l2/Tmem132a/Tiam1/Acvr1c/Rab11fip5/Frmd4a/Snap25/Apbb3/Nadk/Ppp3ca/Osbp/Cdk16/Per2/Sergef/Efna5/Hmgcr/Glud1/Itpr1/Syt4
GOBP_MITOCHONDRIAL_TRANSPORT	GOBP_MITOCHONDRIAL_TRANSPORT	60	0.200495	0.692562	0.971154	1	1	967	tags=22%, list=21%, signal=17%	Sfxn2/Tomm40l/Prkn/Psen2/Bax/Samm50/Letm1/Bcl2l1/Slc25a51/Camk2a/Slc25a4/Rhot1/Slc9a1
GOBP_REGULATION_OF_HORMONE_SECRETION	GOBP_REGULATION_OF_HORMONE_SECRETION	76	-0.190988	-0.692303	0.981405	1	1	1008	tags=25%, list=22%, signal=20%	Adcy5/Stxbp4/Sirt3/Vamp2/Bmp6/Eipr1/Gna11/Jak2/Prkcb/Prkar1a/Pfkfb2/Bmal1/Rasl10b/Ppp3cb/Clock/Kdm5b/C2cd2l/Crhr1/Sybu
GOBP_LONG_CHAIN_FATTY_ACID_METABOLIC_PROCESS	GOBP_LONG_CHAIN_FATTY_ACID_METABOLIC_PROCESS	18	0.26054	0.692192	0.877127	1	1	30	tags=6%, list=1%, signal=6%	Plp1
GOBP_NEGATIVE_REGULATION_OF_PROTEIN_LOCALIZATION_TO_NUCLEUS	GOBP_NEGATIVE_REGULATION_OF_PROTEIN_LOCALIZATION_TO_NUCLEUS	14	-0.268224	-0.69204	0.868817	1	1	839	tags=29%, list=18%, signal=23%	Dclk1/Lzts2/Otud7b/Mtor
GOBP_EMBRYONIC_PLACENTA_DEVELOPMENT	GOBP_EMBRYONIC_PLACENTA_DEVELOPMENT	16	-0.259786	-0.691977	0.877637	1	1	1026	tags=62%, list=23%, signal=49%	Ncoa1/Hs6st1/Setd2/Mapk1/Birc6/Pkd1/Ggnbp2/Sp3/Lef1/Pkd2
GOBP_CELLULAR_COMPONENT_DISASSEMBLY_INVOLVED_IN_EXECUTION_PHASE_OF_APOPTOSIS	GOBP_CELLULAR_COMPONENT_DISASSEMBLY_INVOLVED_IN_EXECUTION_PHASE_OF_APOPTOSIS	13	-0.273735	-0.690851	0.872294	1	1	402	tags=46%, list=9%, signal=42%	Hsf1/Capn10/Dffb/Kdm4a/Cdk5rap3/Dicer1
GOBP_SEQUESTERING_OF_CALCIUM_ION	GOBP_SEQUESTERING_OF_CALCIUM_ION	41	0.216393	0.689452	0.936255	1	1	1341	tags=37%, list=29%, signal=26%	Plcb4/Bax/Letm1/Calm3/Trpc1/Ptk2b/Dmd/Selenon/Slc8a1/Anxa6/Jph3/Itpr1/Cacna1c/Hsp90b1/Jph4
GOBP_POSITIVE_REGULATION_OF_RELEASE_OF_SEQUESTERED_CALCIUM_ION_INTO_CYTOSOL	GOBP_POSITIVE_REGULATION_OF_RELEASE_OF_SEQUESTERED_CALCIUM_ION_INTO_CYTOSOL	12	0.292469	0.689192	0.856877	1	1	724	tags=25%, list=16%, signal=21%	Bax/Calm3/Trpc1
GOBP_REGULATION_OF_SODIUM_ION_TRANSMEMBRANE_TRANSPORT	GOBP_REGULATION_OF_SODIUM_ION_TRANSMEMBRANE_TRANSPORT	28	0.231723	0.687746	0.919386	1	1	967	tags=25%, list=21%, signal=20%	Stk39/Atp1b3/Hecw2/Fxyd7/Atp1b2/Dmd/Slc9a1
GOBP_TYROSINE_PHOSPHORYLATION_OF_STAT_PROTEIN	GOBP_TYROSINE_PHOSPHORYLATION_OF_STAT_PROTEIN	12	-0.279769	-0.687737	0.885776	1	1	926	tags=33%, list=20%, signal=27%	Ggnbp2/Pibf1/Jak2/Inpp5f
GOBP_RESPIRATORY_SYSTEM_DEVELOPMENT	GOBP_RESPIRATORY_SYSTEM_DEVELOPMENT	52	-0.202944	-0.687219	0.973469	1	1	1180	tags=33%, list=26%, signal=25%	Nkiras1/Ppp3r1/Ski/Ctsz/Pkd1/Dlg5/Slc7a11/Map2k2/Jmjd6/Plod3/Sp3/Hipk2/Srsf6/Thra/Lta4h/Lef1/Bmpr2
GOBP_POSITIVE_REGULATION_OF_PROTEIN_LOCALIZATION_TO_NUCLEUS	GOBP_POSITIVE_REGULATION_OF_PROTEIN_LOCALIZATION_TO_NUCLEUS	29	0.228078	0.686718	0.919386	1	1	990	tags=28%, list=22%, signal=22%	Src/Tcf7l2/Prkcd/Crebbp/Hdac3/Akt1/Fyn/Ipo5
GOBP_GLYCEROPHOSPHOLIPID_METABOLIC_PROCESS	GOBP_GLYCEROPHOSPHOLIPID_METABOLIC_PROCESS	112	-0.17614	-0.686496	0.989451	1	1	703	tags=14%, list=15%, signal=12%	Inpp4b/Gpcpd1/Slc44a2/Pip5kl1/Pnpla3/Abhd12b/Nr1h2/Inpp5f/Pi4ka/Slc27a1/Efr3a/Synj2/Inpp5j/Mboat7/Pik3cd/Dgki
GOBP_TRANSITION_METAL_ION_TRANSPORT	GOBP_TRANSITION_METAL_ION_TRANSPORT	30	-0.225003	-0.685784	0.914938	1	1	1197	tags=33%, list=26%, signal=25%	Sfxn1/Slc39a3/Slc25a28/Ap3d1/Cltc/Slc25a37/Slc30a9/Slc41a2/Slc39a13/Dnm2
GOBP_ALCOHOL_BIOSYNTHETIC_PROCESS	GOBP_ALCOHOL_BIOSYNTHETIC_PROCESS	31	-0.223343	-0.685491	0.925311	1	1	1220	tags=32%, list=27%, signal=24%	Cyp51/Ip6k2/Asah1/Bmp6/Gba1/Apoe/Dhdds/Srebf2/Pmvk/Sphk2
GOBP_PROTEIN_QUALITY_CONTROL_FOR_MISFOLDED_OR_INCOMPLETELY_SYNTHESIZED_PROTEINS	GOBP_PROTEIN_QUALITY_CONTROL_FOR_MISFOLDED_OR_INCOMPLETELY_SYNTHESIZED_PROTEINS	16	0.26701	0.685345	0.880682	1	1	1594	tags=56%, list=35%, signal=37%	Stub1/Zer1/Lonp1/Afg3l2/Oxa1l/Atxn3/Yme1l1/Akirin2/Cul3
GOBP_NEGATIVE_REGULATION_OF_TORC1_SIGNALING	GOBP_NEGATIVE_REGULATION_OF_TORC1_SIGNALING	20	-0.246663	-0.684822	0.89749	1	1	223	tags=30%, list=5%, signal=29%	Szt2/Ube2w/Sesn1/Ube2d1/Tsc1/Sar1a
GOBP_NEGATIVE_REGULATION_OF_RNA_SPLICING	GOBP_NEGATIVE_REGULATION_OF_RNA_SPLICING	15	0.27271	0.684728	0.853933	1	1	1160	tags=40%, list=25%, signal=30%	Pcbp4/U2af2/Ptbp1/Sfswap/Srsf9/Rnps1
GOBP_ESTABLISHMENT_OF_SPINDLE_ORIENTATION	GOBP_ESTABLISHMENT_OF_SPINDLE_ORIENTATION	15	0.272678	0.684646	0.853933	1	1	808	tags=27%, list=18%, signal=22%	Ndel1/Hdac3/Llgl1/Itgb1
GOBP_INSULIN_SECRETION	GOBP_INSULIN_SECRETION	74	0.190768	0.68454	0.97318	1	1	580	tags=16%, list=13%, signal=14%	Nlgn2/Prkn/Ptprn/Rbm4/Sirt6/Klf7/Tcf7l2/Ildr2/Tiam1/Acvr1c/Rab11fip2/Rab11fip5
GOBP_POSITIVE_REGULATION_OF_ACTIN_FILAMENT_POLYMERIZATION	GOBP_POSITIVE_REGULATION_OF_ACTIN_FILAMENT_POLYMERIZATION	15	-0.261385	-0.684377	0.871795	1	1	391	tags=13%, list=9%, signal=12%	Mlst8/Mtor
GOBP_CONNECTIVE_TISSUE_DEVELOPMENT	GOBP_CONNECTIVE_TISSUE_DEVELOPMENT	57	-0.199827	-0.683925	0.977178	1	1	480	tags=12%, list=11%, signal=11%	Thra/Shox2/Slc39a13/Acat1/Ext2/Sorl1/Bmpr2
GOBP_REGULATION_OF_MORPHOGENESIS_OF_A_BRANCHING_STRUCTURE	GOBP_REGULATION_OF_MORPHOGENESIS_OF_A_BRANCHING_STRUCTURE	10	-0.294281	-0.681843	0.876087	1	1	397	tags=20%, list=9%, signal=18%	Lgr4/Shox2
GOBP_CELL_DIFFERENTIATION_INVOLVED_IN_KIDNEY_DEVELOPMENT	GOBP_CELL_DIFFERENTIATION_INVOLVED_IN_KIDNEY_DEVELOPMENT	10	-0.294258	-0.68179	0.876087	1	1	168	tags=40%, list=4%, signal=39%	Iqgap1/Mef2c/Cd2ap/Cd24a
GOBP_EPITHELIAL_CELL_DIFFERENTIATION_INVOLVED_IN_KIDNEY_DEVELOPMENT	GOBP_EPITHELIAL_CELL_DIFFERENTIATION_INVOLVED_IN_KIDNEY_DEVELOPMENT	10	-0.294258	-0.68179	0.876087	1	1	168	tags=40%, list=4%, signal=39%	Iqgap1/Mef2c/Cd2ap/Cd24a
GOBP_PROTEIN_DEPOLYMERIZATION	GOBP_PROTEIN_DEPOLYMERIZATION	53	0.203242	0.681622	0.941061	1	1	476	tags=11%, list=10%, signal=10%	Sh3gl1/Stmn3/Add2/Map1b/Dmtn/Clasp2
GOBP_AMIDE_BIOSYNTHETIC_PROCESS	GOBP_AMIDE_BIOSYNTHETIC_PROCESS	45	-0.207319	-0.681193	0.956701	1	1	1046	tags=27%, list=23%, signal=21%	Asah1/Pam/Sirt3/Pdhx/Slc7a11/Gba1/Slc1a2/Dlat/Asns/Sphk2/Acat1/Tlcd3b
GOBP_NEGATIVE_REGULATION_OF_TUMOR_NECROSIS_FACTOR_SUPERFAMILY_CYTOKINE_PRODUCTION	GOBP_NEGATIVE_REGULATION_OF_TUMOR_NECROSIS_FACTOR_SUPERFAMILY_CYTOKINE_PRODUCTION	10	-0.293971	-0.681125	0.878261	1	1	200	tags=20%, list=4%, signal=19%	Nod2/Dicer1
GOBP_NEGATIVE_REGULATION_OF_PEPTIDYL_SERINE_PHOSPHORYLATION	GOBP_NEGATIVE_REGULATION_OF_PEPTIDYL_SERINE_PHOSPHORYLATION	11	-0.28569	-0.680956	0.889371	1	1	926	tags=36%, list=20%, signal=29%	Ggnbp2/Pde4d/Inpp5f/Inpp5j
GOBP_PROTEIN_HETEROOLIGOMERIZATION	GOBP_PROTEIN_HETEROOLIGOMERIZATION	12	0.288936	0.680865	0.869888	1	1	163	tags=8%, list=4%, signal=8%	Zfp777
GOBP_STEROID_BIOSYNTHETIC_PROCESS	GOBP_STEROID_BIOSYNTHETIC_PROCESS	36	0.219707	0.680377	0.932136	1	1	1246	tags=31%, list=27%, signal=22%	Tm7sf2/Osbpl3/Acbd3/Prox1/Abcg4/Acly/Osbp/Dab2/Osbpl2/Hmgcr/Nr3c1
GOBP_POSITIVE_REGULATION_OF_DNA_REPAIR	GOBP_POSITIVE_REGULATION_OF_DNA_REPAIR	56	0.200826	0.680371	0.947573	1	1	696	tags=14%, list=15%, signal=12%	Spire1/Ep400/Actl6b/Brd8/Sirt6/Morf4l1/Crebbp/Npas2
GOBP_NEGATIVE_REGULATION_OF_TYPE_I_INTERFERON_PRODUCTION	GOBP_NEGATIVE_REGULATION_OF_TYPE_I_INTERFERON_PRODUCTION	14	-0.263453	-0.679729	0.877419	1	1	909	tags=64%, list=20%, signal=52%	Nploc4/Ptprs/Traf3ip1/Yy1/Sirpa/Ptpn11/Cyld/Ppm1b/Ddx56
GOBP_L_AMINO_ACID_BIOSYNTHETIC_PROCESS	GOBP_L_AMINO_ACID_BIOSYNTHETIC_PROCESS	15	-0.259398	-0.679175	0.878205	1	1	878	tags=27%, list=19%, signal=22%	Serinc3/Plod3/Asns/Mthfd1
GOBP_NEGATIVE_REGULATION_OF_PROTEASOMAL_UBIQUITIN_DEPENDENT_PROTEIN_CATABOLIC_PROCESS	GOBP_NEGATIVE_REGULATION_OF_PROTEASOMAL_UBIQUITIN_DEPENDENT_PROTEIN_CATABOLIC_PROCESS	14	0.274238	0.678895	0.878957	1	1	749	tags=29%, list=16%, signal=24%	Wac/Usp7/Bag6/N4bp1
GOBP_REGULATION_OF_MITOPHAGY	GOBP_REGULATION_OF_MITOPHAGY	18	-0.249291	-0.678848	0.909091	1	1	1156	tags=50%, list=25%, signal=37%	Fkbp8/Usp30/Dnm1l/Nod2/Dele1/Htt/Vps13d/Pink1/Srebf2
GOBP_REGULATION_OF_ERBB_SIGNALING_PATHWAY	GOBP_REGULATION_OF_ERBB_SIGNALING_PATHWAY	22	0.242301	0.677601	0.897881	1	1	567	tags=14%, list=12%, signal=12%	Ptprj/Ccdc88a/Fer
GOBP_NUCLEUS_LOCALIZATION	GOBP_NUCLEUS_LOCALIZATION	16	-0.254384	-0.677588	0.888186	1	1	797	tags=38%, list=17%, signal=31%	Hook3/Pcm1/Clmn/Dock7/Mtor/Cep120
GOBP_NUCLEOTIDE_EXCISION_REPAIR	GOBP_NUCLEOTIDE_EXCISION_REPAIR	30	-0.222297	-0.677536	0.919087	1	1	1090	tags=27%, list=24%, signal=20%	Smarca4/Usp45/Rnf111/Xpa/Slc30a9/Arid1b/Cul4a/Smarcd3
GOBP_ESTABLISHMENT_OF_PROTEIN_LOCALIZATION_TO_VACUOLE	GOBP_ESTABLISHMENT_OF_PROTEIN_LOCALIZATION_TO_VACUOLE	34	-0.2152	-0.677536	0.936128	1	1	176	tags=32%, list=4%, signal=31%	Becn1/Hspa8/Vps28/Cacng5/Vps13a/Hgs/Ap3d1/Snf8/Vps13d/Clu/Sorl1
GOBP_NEGATIVE_REGULATION_OF_KINASE_ACTIVITY	GOBP_NEGATIVE_REGULATION_OF_KINASE_ACTIVITY	59	-0.197079	-0.677157	0.983368	1	1	1104	tags=24%, list=24%, signal=18%	Dusp1/Gnaq/Ppm1e/Cep43/Adar/Gba1/Apoe/Zfyve28/Prkar1a/Prkag2/Cdk5rap3/Adarb1/Slc8a3/Hnrnpu
GOBP_RESPONSE_TO_NUTRIENT	GOBP_RESPONSE_TO_NUTRIENT	29	0.224733	0.676648	0.927063	1	1	464	tags=10%, list=10%, signal=9%	Xbp1/Map1b/Nnt
GOBP_NEGATIVE_REGULATION_OF_CANONICAL_NF_KAPPAB_SIGNAL_TRANSDUCTION	GOBP_NEGATIVE_REGULATION_OF_CANONICAL_NF_KAPPAB_SIGNAL_TRANSDUCTION	19	-0.245918	-0.676405	0.892784	1	1	844	tags=26%, list=19%, signal=22%	Tank/Ppm1b/Usp10/Per1/Otud7b
GOBP_ORGAN_GROWTH	GOBP_ORGAN_GROWTH	34	-0.214801	-0.676278	0.936128	1	1	569	tags=12%, list=12%, signal=10%	Prkar1a/Tomm70a/Dusp6/Sorbs2
GOBP_MAINTENANCE_OF_SYNAPSE_STRUCTURE	GOBP_MAINTENANCE_OF_SYNAPSE_STRUCTURE	15	0.269044	0.675524	0.865169	1	1	3335	tags=100%, list=73%, signal=27%	Adgrb3/Dctn1/Rab3a/Shank1/Shank2/Syngap1/Sort1/Appl1/Erc2/Plxna4/Sdf4/Erc1/Hspa8/Chchd10/Pclo
GOBP_MICROTUBULE_NUCLEATION	GOBP_MICROTUBULE_NUCLEATION	21	0.24694	0.675448	0.912791	1	1	892	tags=29%, list=20%, signal=23%	Ndel1/Clasp2/Csnk1d/Tubgcp2/Eml2/Arhgef7
GOBP_NEGATIVE_REGULATION_OF_INFLAMMATORY_RESPONSE	GOBP_NEGATIVE_REGULATION_OF_INFLAMMATORY_RESPONSE	30	0.222587	0.674943	0.921154	1	1	1058	tags=27%, list=23%, signal=21%	Src/Fndc4/Prkcd/Arnt/Adora1/Fyn/Nr1d2/Ndfip1
GOBP_MITOCHONDRIAL_RESPIRATORY_CHAIN_COMPLEX_ASSEMBLY	GOBP_MITOCHONDRIAL_RESPIRATORY_CHAIN_COMPLEX_ASSEMBLY	27	-0.228284	-0.67403	0.932773	1	1	758	tags=22%, list=17%, signal=19%	Foxred1/Ndufaf4/Acad9/Tmem186/Ndufa10/Ndufs1
GOBP_REGULATION_OF_SYNAPTIC_PLASTICITY	GOBP_REGULATION_OF_SYNAPTIC_PLASTICITY	115	0.173944	0.673604	0.998095	1	1	728	tags=17%, list=16%, signal=14%	Large1/Cntn4/Rapgef2/Adgrb1/App/Prnp/Rims4/Cdk5/Dbn1/Grm5/Map1b/Ntrk2/Calb1/Ncdn/Syngr1/Nf1/Kcnq3/Snap25/Ptk2b
GOBP_B_CELL_PROLIFERATION	GOBP_B_CELL_PROLIFERATION	15	0.268271	0.673581	0.867041	1	1	1442	tags=47%, list=32%, signal=32%	Bax/Prkcd/Plcl2/Tnfrsf21/Cd81/Vav3/Rasgrp1
GOBP_NEGATIVE_REGULATION_OF_PROTEOLYSIS_INVOLVED_IN_PROTEIN_CATABOLIC_PROCESS	GOBP_NEGATIVE_REGULATION_OF_PROTEOLYSIS_INVOLVED_IN_PROTEIN_CATABOLIC_PROCESS	24	0.234308	0.672831	0.912879	1	1	749	tags=25%, list=16%, signal=21%	Pdcl3/Wac/Usp7/Bag6/Marchf7/N4bp1
GOBP_POSITIVE_REGULATION_OF_DEVELOPMENTAL_GROWTH	GOBP_POSITIVE_REGULATION_OF_DEVELOPMENTAL_GROWTH	58	-0.196059	-0.672723	0.991684	1	1	271	tags=7%, list=6%, signal=7%	Cyfip1/Fn1/Sema4d/Bmpr2
GOBP_POSITIVE_REGULATION_OF_CHROMOSOME_ORGANIZATION	GOBP_POSITIVE_REGULATION_OF_CHROMOSOME_ORGANIZATION	37	0.216479	0.672609	0.937751	1	1	1255	tags=27%, list=28%, signal=20%	Sirt6/Morc2a/Map3k4/Ctnnb1/Terf1/Hnrnpd/Acd/Mphosph8/Mcrs1/Numa1
GOBP_LIGAND_GATED_ION_CHANNEL_SIGNALING_PATHWAY	GOBP_LIGAND_GATED_ION_CHANNEL_SIGNALING_PATHWAY	21	0.245784	0.672288	0.914729	1	1	287	tags=10%, list=6%, signal=9%	Plp1/App
GOBP_RNA_MODIFICATION	GOBP_RNA_MODIFICATION	35	0.218099	0.671722	0.943775	1	1	1054	tags=20%, list=23%, signal=15%	Mettl3/Alkbh1/Akt1/Ctu2/Nat10/Trmt1/Pus10
GOBP_REGULATION_OF_DNA_REPAIR	GOBP_REGULATION_OF_DNA_REPAIR	84	-0.180372	-0.671417	0.989919	1	1	1090	tags=25%, list=24%, signal=19%	Smarca4/Nsd2/Xrcc1/Cebpg/Trp53bp1/Rif1/Usp22/Ppp4r2/Mrgbp/Taf4/Top2b/Trrap/Epc1/Arid1b/Cul4a/Wdr48/Hmgb1/Dhx9/Rnf126/Smarcd3/Rnf169
GOBP_REGULATION_OF_GLIAL_CELL_DIFFERENTIATION	GOBP_REGULATION_OF_GLIAL_CELL_DIFFERENTIATION	21	-0.238679	-0.671382	0.917695	1	1	975	tags=29%, list=21%, signal=23%	Kdm4a/Ptn/Ttbk1/Mtor/Mbd1/Dicer1
GOBP_REGULATION_OF_AUTOPHAGY_OF_MITOCHONDRION	GOBP_REGULATION_OF_AUTOPHAGY_OF_MITOCHONDRION	22	0.239722	0.67039	0.901734	1	1	432	tags=14%, list=9%, signal=12%	Prkn/Stub1/Camkk2
GOBP_POSITIVE_REGULATION_OF_GLIAL_CELL_DIFFERENTIATION	GOBP_POSITIVE_REGULATION_OF_GLIAL_CELL_DIFFERENTIATION	14	-0.259429	-0.669346	0.896774	1	1	919	tags=29%, list=20%, signal=23%	Ptn/Ttbk1/Mtor/Dicer1
GOBP_POSITIVE_REGULATION_OF_B_CELL_ACTIVATION	GOBP_POSITIVE_REGULATION_OF_B_CELL_ACTIVATION	16	-0.251209	-0.669131	0.892405	1	1	1084	tags=38%, list=24%, signal=29%	Nsd2/Nod2/Trp53bp1/Chrnb2/Rif1/Msh2
GOBP_REGULATION_OF_RESPONSE_TO_OXIDATIVE_STRESS	GOBP_REGULATION_OF_RESPONSE_TO_OXIDATIVE_STRESS	13	-0.265079	-0.669004	0.898268	1	1	1527	tags=62%, list=34%, signal=41%	Hdac6/Macroh2a1/Ncoa7/Sesn1/Oxr1/Slc7a11/Fut8/Pink1
GOBP_TELOMERE_ORGANIZATION	GOBP_TELOMERE_ORGANIZATION	51	-0.19878	-0.668865	0.970954	1	1	395	tags=10%, list=9%, signal=9%	Xrn1/Tnks2/Gnl3l/Hmbox1/Hnrnpu
GOBP_STRIATED_MUSCLE_CELL_PROLIFERATION	GOBP_STRIATED_MUSCLE_CELL_PROLIFERATION	16	0.260274	0.668054	0.893939	1	1	1625	tags=50%, list=36%, signal=32%	Src/Selenon/Ndrg4/Fgfr1/Mapk14/Sugt1/Abl1/Tenm4
GOBP_CERAMIDE_BIOSYNTHETIC_PROCESS	GOBP_CERAMIDE_BIOSYNTHETIC_PROCESS	19	0.249479	0.666038	0.905222	1	1	621	tags=21%, list=14%, signal=18%	Cers2/Prkcd/St3gal5/B4galnt1
GOBP_POSITIVE_REGULATION_OF_LIPID_TRANSPORT	GOBP_POSITIVE_REGULATION_OF_LIPID_TRANSPORT	18	0.250603	0.665791	0.899811	1	1	1092	tags=39%, list=24%, signal=30%	Abca7/Tmem30a/Prkcd/Abcg4/Abca5/Dab2/Abca3
GOBP_REGULATION_OF_CELL_CYCLE_G1_S_PHASE_TRANSITION	GOBP_REGULATION_OF_CELL_CYCLE_G1_S_PHASE_TRANSITION	53	-0.19539	-0.664894	0.979716	1	1	514	tags=23%, list=11%, signal=20%	Adam17/Smarca4/Pkd1/Stxbp4/Taf1/Ppp2ca/Arid1b/Ddx3x/Cul4a/Pkd2/Smarcd3/Paf1
GOBP_PHOSPHATIDYLCHOLINE_METABOLIC_PROCESS	GOBP_PHOSPHATIDYLCHOLINE_METABOLIC_PROCESS	20	-0.239427	-0.664733	0.916318	1	1	693	tags=20%, list=15%, signal=17%	Slc44a2/Nr1h2/Slc27a1/Mboat7
GOBP_REGULATION_OF_CALCIUM_ION_DEPENDENT_EXOCYTOSIS	GOBP_REGULATION_OF_CALCIUM_ION_DEPENDENT_EXOCYTOSIS	15	0.264628	0.664436	0.872659	1	1	538	tags=20%, list=12%, signal=18%	Syt9/Cdk5/Cdk5r2
GOBP_REGULATION_OF_PH	GOBP_REGULATION_OF_PH	41	-0.204514	-0.664297	0.964	1	1	495	tags=12%, list=11%, signal=11%	Atp6v1h/Vps33a/Dmxl1/Atp6v1d/Atp6v1b2
GOBP_ACTIVATION_OF_GTPASE_ACTIVITY	GOBP_ACTIVATION_OF_GTPASE_ACTIVITY	28	0.222869	0.661468	0.93858	1	1	924	tags=29%, list=20%, signal=23%	Evi5l/Sgsm2/Tiam1/Agap1/Tbc1d22b/Agap3/Evi5/Abr
GOBP_MULTICELLULAR_ORGANISM_GROWTH	GOBP_MULTICELLULAR_ORGANISM_GROWTH	55	0.195611	0.661373	0.961315	1	1	705	tags=16%, list=15%, signal=14%	Large1/App/Selenom/Gpat4/Prickle1/Apba1/Ppib/Npy1r/Hdac3
GOBP_STEROL_BIOSYNTHETIC_PROCESS	GOBP_STEROL_BIOSYNTHETIC_PROCESS	15	-0.252578	-0.661318	0.90812	1	1	744	tags=27%, list=16%, signal=22%	Apoe/Srebf2/Prkag2/Pmvk
GOBP_NEGATIVE_REGULATION_OF_UBIQUITIN_DEPENDENT_PROTEIN_CATABOLIC_PROCESS	GOBP_NEGATIVE_REGULATION_OF_UBIQUITIN_DEPENDENT_PROTEIN_CATABOLIC_PROCESS	19	0.247429	0.660566	0.911025	1	1	749	tags=26%, list=16%, signal=22%	Pdcl3/Wac/Usp7/Bag6/N4bp1
GOBP_INTEGRIN_MEDIATED_SIGNALING_PATHWAY	GOBP_INTEGRIN_MEDIATED_SIGNALING_PATHWAY	28	0.222275	0.659705	0.93858	1	1	1769	tags=54%, list=39%, signal=33%	Src/Ptk2b/Itgb1/Dst/Adam15/Dab2/Adam11/Itgb1bp1/Vav3/Cd47/Cul3/Abl1/Itga3/Ptk2/Erbin
GOBP_CHEMICAL_SYNAPTIC_TRANSMISSION_POSTSYNAPTIC	GOBP_CHEMICAL_SYNAPTIC_TRANSMISSION_POSTSYNAPTIC	47	0.201416	0.659615	0.968627	1	1	1083	tags=28%, list=24%, signal=21%	Dvl1/Nlgn2/App/Cdk5/Syne1/Ptk2b/Slc29a1/Akt1/Adora1/Grin2c/Eea1/Ppp3ca/Pten
GOBP_CELL_CYCLE_G1_S_PHASE_TRANSITION	GOBP_CELL_CYCLE_G1_S_PHASE_TRANSITION	72	0.184766	0.659239	0.982987	1	1	1098	tags=24%, list=24%, signal=18%	Actl6b/Hinfp/Wac/Gspt1/Rbl2/Fhl1/Cdc73/Akt1/Itgb1/Phf8/Camk2a/Kmt2e/Smarcc2/Ppp3ca/Khdrbs1/Pten/Psme3
GOBP_POSITIVE_REGULATION_OF_AMINE_TRANSPORT	GOBP_POSITIVE_REGULATION_OF_AMINE_TRANSPORT	17	0.251871	0.658367	0.901515	1	1	929	tags=29%, list=20%, signal=24%	Arl6ip1/Grk2/Itgb1/Gabbr1/Slc6a1
GOBP_REGULATION_OF_BEHAVIOR	GOBP_REGULATION_OF_BEHAVIOR	23	-0.229456	-0.657582	0.930672	1	1	986	tags=35%, list=22%, signal=27%	Chrnb2/Per3/Apoe/Cfap20/Ptgds/Dlg4/Mtor/Ttc21b
GOBP_MITOTIC_CELL_CYCLE_PHASE_TRANSITION	GOBP_MITOTIC_CELL_CYCLE_PHASE_TRANSITION	127	-0.164803	-0.656799	0.995868	1	1	659	tags=13%, list=14%, signal=11%	Taok2/Usp47/Rhou/Arid1b/Ddx3x/Cul4a/Cdk5rap3/Cdc25b/Pkd2/Eif4e/Zwint/Cdc34/Anapc7/Smarcd3/Dnm2/Mta3
GOBP_MITOTIC_G2_M_TRANSITION_CHECKPOINT	GOBP_MITOTIC_G2_M_TRANSITION_CHECKPOINT	14	-0.254503	-0.656638	0.903226	1	1	896	tags=36%, list=20%, signal=29%	Mbtps1/Taok3/Chfr/Taok2/Cdk5rap3
GOBP_MODIFICATION_OF_POSTSYNAPTIC_STRUCTURE	GOBP_MODIFICATION_OF_POSTSYNAPTIC_STRUCTURE	11	0.282464	0.656445	0.883549	1	1	1375	tags=55%, list=30%, signal=38%	Wasf1/Tiam1/Arhgap44/Pfn2/Rhob/Stau1
GOBP_NUCLEOTIDE_SUGAR_METABOLIC_PROCESS	GOBP_NUCLEOTIDE_SUGAR_METABOLIC_PROCESS	14	-0.254349	-0.65624	0.903226	1	1	1109	tags=50%, list=24%, signal=38%	Mpi/Extl2/Gfpt1/Galt/Gnpnat1/Fut8/Pmm1
GOBP_OLEFINIC_COMPOUND_METABOLIC_PROCESS	GOBP_OLEFINIC_COMPOUND_METABOLIC_PROCESS	14	0.265036	0.656116	0.903166	1	1	1570	tags=50%, list=34%, signal=33%	Abhd12/Mgll/Dagla/Dab2/Grin1/Pnpla8/Daglb
GOBP_MITOTIC_SISTER_CHROMATID_SEPARATION	GOBP_MITOTIC_SISTER_CHROMATID_SEPARATION	16	-0.246224	-0.655853	0.913502	1	1	321	tags=25%, list=7%, signal=23%	Dusp1/Cdc23/Zwint/Anapc7
GOBP_REGULATION_OF_CELLULAR_KETONE_METABOLIC_PROCESS	GOBP_REGULATION_OF_CELLULAR_KETONE_METABOLIC_PROCESS	28	-0.219311	-0.655699	0.931393	1	1	921	tags=21%, list=20%, signal=17%	Bmp6/Slc7a11/Pibf1/Sirt5/Nr1h2/Prkag2
GOBP_CALCINEURIN_MEDIATED_SIGNALING	GOBP_CALCINEURIN_MEDIATED_SIGNALING	15	-0.25034	-0.655458	0.92094	1	1	1180	tags=40%, list=26%, signal=30%	Ppp3r1/Nfat5/Slc8a2/Cherp/Ppp3cb/Mtor
GOBP_CARTILAGE_DEVELOPMENT	GOBP_CARTILAGE_DEVELOPMENT	35	-0.206686	-0.655314	0.950397	1	1	480	tags=11%, list=11%, signal=10%	Thra/Shox2/Ext2/Bmpr2
GOBP_DENDRITE_EXTENSION	GOBP_DENDRITE_EXTENSION	23	0.230074	0.654519	0.901141	1	1	1210	tags=30%, list=27%, signal=22%	Prkn/Wasf1/Unc13a/Auts2/Plaa/Itsn2/Syt4
GOBP_ESTABLISHMENT_OF_EPITHELIAL_CELL_POLARITY	GOBP_ESTABLISHMENT_OF_EPITHELIAL_CELL_POLARITY	11	0.281408	0.65399	0.883549	1	1	713	tags=18%, list=16%, signal=15%	Fat1/Frmd4a
GOBP_NEGATIVE_REGULATION_OF_RESPONSE_TO_BIOTIC_STIMULUS	GOBP_NEGATIVE_REGULATION_OF_RESPONSE_TO_BIOTIC_STIMULUS	25	-0.225149	-0.653657	0.940426	1	1	885	tags=24%, list=19%, signal=19%	Adar/Ppm1b/Trafd1/Nr1h2/Cep63/Eif4e2
GOBP_THIOESTER_BIOSYNTHETIC_PROCESS	GOBP_THIOESTER_BIOSYNTHETIC_PROCESS	18	0.24596	0.653456	0.911153	1	1	469	tags=11%, list=10%, signal=10%	Ppt1/Hacd1
GOBP_RESPONSE_TO_MITOCHONDRIAL_DEPOLARISATION	GOBP_RESPONSE_TO_MITOCHONDRIAL_DEPOLARISATION	14	0.263576	0.652502	0.914339	1	1	229	tags=7%, list=5%, signal=7%	Prkn
GOBP_RESPONSE_TO_KETONE	GOBP_RESPONSE_TO_KETONE	51	0.195947	0.652297	0.959615	1	1	1143	tags=31%, list=25%, signal=24%	Src/Stk39/Adcy3/Akap8/Larp1/Gpi1/Bcl2l1/Adcy6/Akt1/Comt/Usp8/Adam15/Ube3a/Hnrnpd/Rock2/Efna5
GOBP_NADP_METABOLIC_PROCESS	GOBP_NADP_METABOLIC_PROCESS	11	-0.273491	-0.651879	0.915401	1	1	391	tags=36%, list=9%, signal=33%	Rptor/Pcx/Mlst8/Mtor
GOBP_NEGATIVE_REGULATION_OF_COLD_INDUCED_THERMOGENESIS	GOBP_NEGATIVE_REGULATION_OF_COLD_INDUCED_THERMOGENESIS	14	0.262825	0.650641	0.918063	1	1	38	tags=7%, list=1%, signal=7%	Id1
GOBP_REGULATION_OF_CALCINEURIN_MEDIATED_SIGNALING	GOBP_REGULATION_OF_CALCINEURIN_MEDIATED_SIGNALING	14	-0.251956	-0.650066	0.907527	1	1	1180	tags=43%, list=26%, signal=32%	Ppp3r1/Nfat5/Slc8a2/Cherp/Ppp3cb/Mtor
GOBP_REGULATION_OF_MUSCLE_HYPERTROPHY	GOBP_REGULATION_OF_MUSCLE_HYPERTROPHY	17	0.248633	0.649904	0.909091	1	1	1118	tags=29%, list=25%, signal=22%	Igfbp5/Slc9a1/Ppp3ca/Rock1/Rock2
GOBP_VENTRICULAR_SEPTUM_DEVELOPMENT	GOBP_VENTRICULAR_SEPTUM_DEVELOPMENT	18	-0.238596	-0.649723	0.92389	1	1	1333	tags=39%, list=29%, signal=28%	Sox11/Hectd1/Nsd2/Slit3/Luzp1/Ap2b1/Bmpr2
GOBP_DEVELOPMENT_OF_PRIMARY_FEMALE_SEXUAL_CHARACTERISTICS	GOBP_DEVELOPMENT_OF_PRIMARY_FEMALE_SEXUAL_CHARACTERISTICS	20	-0.233394	-0.647983	0.935146	1	1	208	tags=20%, list=5%, signal=19%	Taf4/Foxo3/Gas2/Eif2b4
GOBP_FEMALE_SEX_DIFFERENTIATION	GOBP_FEMALE_SEX_DIFFERENTIATION	20	-0.233394	-0.647983	0.935146	1	1	208	tags=20%, list=5%, signal=19%	Taf4/Foxo3/Gas2/Eif2b4
GOBP_REGULATION_OF_MEIOTIC_CELL_CYCLE	GOBP_REGULATION_OF_MEIOTIC_CELL_CYCLE	17	-0.241741	-0.647949	0.92827	1	1	396	tags=35%, list=9%, signal=32%	Dusp1/Cdc23/Chfr/Cdc25b/Zwint/Anapc7
GOBP_MICROTUBULE_DEPOLYMERIZATION	GOBP_MICROTUBULE_DEPOLYMERIZATION	27	-0.219383	-0.647749	0.947479	1	1	951	tags=22%, list=21%, signal=18%	Stmn2/Stmn1/Map1a/Apc2/Ttbk2/Arhgef2
GOBP_HEMATOPOIETIC_STEM_CELL_HOMEOSTASIS	GOBP_HEMATOPOIETIC_STEM_CELL_HOMEOSTASIS	11	-0.271733	-0.647689	0.915401	1	1	1237	tags=45%, list=27%, signal=33%	Ubap2l/Bap1/Gprasp2/Adar/Armcx1
GOBP_REGULATION_OF_THE_FORCE_OF_HEART_CONTRACTION	GOBP_REGULATION_OF_THE_FORCE_OF_HEART_CONTRACTION	10	0.28796	0.645942	0.891144	1	1	967	tags=40%, list=21%, signal=32%	Grk2/Atp2a2/Slc8a1/Slc9a1
GOBP_REGULATION_OF_MACROPHAGE_ACTIVATION	GOBP_REGULATION_OF_MACROPHAGE_ACTIVATION	10	-0.278645	-0.645615	0.897826	1	1	3291	tags=50%, list=72%, signal=14%	Nr1d1/Lrfn5/Grn/Rora/Ttbk1
GOBP_NEGATIVE_REGULATION_OF_DNA_BINDING	GOBP_NEGATIVE_REGULATION_OF_DNA_BINDING	11	-0.270681	-0.645182	0.91757	1	1	754	tags=45%, list=17%, signal=38%	Rsf1/Sox11/Jak2/Psen1/Lef1
GOBP_BASE_EXCISION_REPAIR	GOBP_BASE_EXCISION_REPAIR	14	-0.249178	-0.642898	0.911828	1	1	1265	tags=43%, list=28%, signal=31%	Polb/Parp1/Xrcc1/Xpa/Usp47/Lig3
GOBP_SMAD_PROTEIN_SIGNAL_TRANSDUCTION	GOBP_SMAD_PROTEIN_SIGNAL_TRANSDUCTION	16	-0.240498	-0.640601	0.921941	1	1	1287	tags=56%, list=28%, signal=41%	Sptbn1/Parp1/Lrp1/Nup93/Ski/Bmp6/Jak2/Hipk2/Bmpr2
GOBP_INTRACELLULAR_LIPID_TRANSPORT	GOBP_INTRACELLULAR_LIPID_TRANSPORT	17	-0.238824	-0.640129	0.936709	1	1	548	tags=12%, list=12%, signal=10%	Abca1/Cert1
GOBP_REGULATION_OF_MEMBRANE_PERMEABILITY	GOBP_REGULATION_OF_MEMBRANE_PERMEABILITY	22	0.228832	0.639934	0.928709	1	1	1086	tags=36%, list=24%, signal=28%	Bax/Pdcd6ip/Bcl2l1/Camk2a/Slc25a4/Rhot1/Slc9a1/Bok
GOBP_MULTICELLULAR_ORGANISMAL_LEVEL_CHEMICAL_HOMEOSTASIS	GOBP_MULTICELLULAR_ORGANISMAL_LEVEL_CHEMICAL_HOMEOSTASIS	20	-0.230189	-0.639083	0.937238	1	1	1066	tags=35%, list=23%, signal=27%	Nkiras1/Btbd9/Bmp6/Neo1/Ireb2/Picalm/Ext2
GOBP_NEGATIVE_REGULATION_OF_TRANSFERASE_ACTIVITY	GOBP_NEGATIVE_REGULATION_OF_TRANSFERASE_ACTIVITY	66	0.180694	0.638077	0.990566	1	1	1083	tags=24%, list=24%, signal=19%	Src/Dbndd1/Ptprj/Prkn/Gckr/Pdcd4/Prkcd/Stk38/Nf1/Akt1/Mapt/Slc8a1/Ipo5/Terf1/Hipk3/Pten
GOBP_REGULATION_OF_CARTILAGE_DEVELOPMENT	GOBP_REGULATION_OF_CARTILAGE_DEVELOPMENT	14	0.257416	0.637253	0.929236	1	1	753	tags=29%, list=17%, signal=24%	Runx2/Lnpk/Ltbp3/Ctnnb1
GOBP_CELLULAR_RESPONSE_TO_LIPOPROTEIN_PARTICLE_STIMULUS	GOBP_CELLULAR_RESPONSE_TO_LIPOPROTEIN_PARTICLE_STIMULUS	11	0.274145	0.637111	0.892791	1	1	1223	tags=55%, list=27%, signal=40%	Akt1/Abcg4/Itgb1/Npc1/Cdh13/Cd81
GOBP_REGULATION_OF_LONG_TERM_SYNAPTIC_POTENTIATION	GOBP_REGULATION_OF_LONG_TERM_SYNAPTIC_POTENTIATION	24	0.221775	0.636843	0.935606	1	1	855	tags=21%, list=19%, signal=17%	App/Prnp/Calb1/Nf1/Adora1
GOBP_L_AMINO_ACID_CATABOLIC_PROCESS	GOBP_L_AMINO_ACID_CATABOLIC_PROCESS	17	-0.237564	-0.636753	0.938819	1	1	536	tags=12%, list=12%, signal=10%	Dlst/Mccc2
GOBP_SPERMATID_DIFFERENTIATION	GOBP_SPERMATID_DIFFERENTIATION	41	0.199847	0.636733	0.976096	1	1	893	tags=20%, list=20%, signal=16%	Dnhd1/Cep131/Bax/Septin4/Jam2/Ccdc136/Ddx25/Dzip1
GOBP_CELLULAR_RESPONSE_TO_ALCOHOL	GOBP_CELLULAR_RESPONSE_TO_ALCOHOL	30	0.209842	0.636298	0.955769	1	1	914	tags=27%, list=20%, signal=21%	Adcy3/Akap8/Larp1/Adcy6/Akt1/Ctnnb1/Adam15/Gramd1b
GOBP_INORGANIC_ANION_TRANSPORT	GOBP_INORGANIC_ANION_TRANSPORT	40	-0.195991	-0.636127	0.97456	1	1	747	tags=15%, list=16%, signal=13%	Clcn7/Slc37a3/Glrb/Slc12a6/Gabra4/Slc17a7
GOBP_RESPONSE_TO_IONIZING_RADIATION	GOBP_RESPONSE_TO_IONIZING_RADIATION	34	-0.201893	-0.635639	0.964072	1	1	1551	tags=38%, list=34%, signal=25%	Tlk2/Xrcc6/Cbl/Polb/Kat5/Smpd1/Parp1/Trp53bp1/Dnmt3a/Tank/Clock/Mta1/Msh2
GOBP_NEGATIVE_REGULATION_OF_ACTIN_FILAMENT_DEPOLYMERIZATION	GOBP_NEGATIVE_REGULATION_OF_ACTIN_FILAMENT_DEPOLYMERIZATION	11	0.273248	0.635026	0.892791	1	1	961	tags=36%, list=21%, signal=29%	Add2/Dmtn/Flii/Eps8
GOBP_ZINC_ION_TRANSPORT	GOBP_ZINC_ION_TRANSPORT	11	-0.266397	-0.634971	0.921909	1	1	1155	tags=36%, list=25%, signal=27%	Slc39a3/Ap3d1/Slc30a9/Slc39a13
GOBP_NEGATIVE_REGULATION_OF_T_CELL_PROLIFERATION	GOBP_NEGATIVE_REGULATION_OF_T_CELL_PROLIFERATION	10	0.282943	0.634688	0.909594	1	1	1217	tags=50%, list=27%, signal=37%	Prnp/Marchf7/Ndfip1/Glmn/Tnfrsf21
GOBP_RESPONSE_TO_ISCHEMIA	GOBP_RESPONSE_TO_ISCHEMIA	19	-0.230616	-0.634315	0.936082	1	1	665	tags=32%, list=15%, signal=27%	Hyou1/Slc8a2/Bcl2l2/Pink1/Arid1b/Cpeb4
GOBP_POSITIVE_REGULATION_OF_MEMBRANE_PERMEABILITY	GOBP_POSITIVE_REGULATION_OF_MEMBRANE_PERMEABILITY	14	-0.245785	-0.634145	0.911828	1	1	440	tags=14%, list=10%, signal=13%	Jam3/Bloc1s2
GOBP_PROTEIN_LOCALIZATION_TO_PHAGOPHORE_ASSEMBLY_SITE	GOBP_PROTEIN_LOCALIZATION_TO_PHAGOPHORE_ASSEMBLY_SITE	10	0.282685	0.63411	0.909594	1	1	1658	tags=50%, list=36%, signal=32%	Arfip2/Atg4d/Atg9a/Atg16l1/Atg13
GOBP_FIBROBLAST_MIGRATION	GOBP_FIBROBLAST_MIGRATION	19	-0.23003	-0.632705	0.938144	1	1	647	tags=16%, list=14%, signal=14%	Fut8/Plec/Zfand5
GOBP_POSITIVE_REGULATION_OF_NUCLEAR_DIVISION	GOBP_POSITIVE_REGULATION_OF_NUCLEAR_DIVISION	11	-0.265285	-0.632319	0.921909	1	1	231	tags=18%, list=5%, signal=17%	Cdc23/Anapc7
GOBP_FC_EPSILON_RECEPTOR_SIGNALING_PATHWAY	GOBP_FC_EPSILON_RECEPTOR_SIGNALING_PATHWAY	10	-0.272779	-0.632023	0.913043	1	1	516	tags=20%, list=11%, signal=18%	Map3k1/Mapk9
GOBP_REGULATION_OF_PEPTIDE_TRANSPORT	GOBP_REGULATION_OF_PEPTIDE_TRANSPORT	63	-0.181719	-0.631516	0.993789	1	1	842	tags=25%, list=18%, signal=21%	Pick1/Adcy5/Stxbp4/Sirt3/Eipr1/Gna11/Jak2/Prkcb/Prkar1a/Pfkfb2/Bmal1/Rasl10b/Ppp3cb/Clock/C2cd2l/Sybu
GOBP_REGULATION_OF_SODIUM_ION_TRANSMEMBRANE_TRANSPORTER_ACTIVITY	GOBP_REGULATION_OF_SODIUM_ION_TRANSMEMBRANE_TRANSPORTER_ACTIVITY	25	0.218104	0.6315	0.954887	1	1	499	tags=12%, list=11%, signal=11%	Stk39/Hecw2/Fxyd7
GOBP_POSITIVE_REGULATION_OF_CALCIUM_ION_TRANSMEMBRANE_TRANSPORT	GOBP_POSITIVE_REGULATION_OF_CALCIUM_ION_TRANSMEMBRANE_TRANSPORT	29	-0.209194	-0.630801	0.960499	1	1	539	tags=17%, list=12%, signal=15%	Cacnb3/Ppp3cb/Pkd2/Trpc3/Ank2
GOBP_REGULATION_OF_PROTEIN_IMPORT_INTO_NUCLEUS	GOBP_REGULATION_OF_PROTEIN_IMPORT_INTO_NUCLEUS	19	-0.229101	-0.630149	0.938144	1	1	846	tags=21%, list=19%, signal=17%	Hsp90aa1/Jak2/Psen1/Zic1
GOBP_RESPONSE_TO_TYPE_I_INTERFERON	GOBP_RESPONSE_TO_TYPE_I_INTERFERON	22	-0.22101	-0.629547	0.94824	1	1	419	tags=23%, list=9%, signal=21%	Adar/Tank/Lsm14a/Irak1/Eif4e2
GOBP_POSITIVE_REGULATION_OF_AMINO_ACID_TRANSPORT	GOBP_POSITIVE_REGULATION_OF_AMINO_ACID_TRANSPORT	12	0.266316	0.627564	0.907063	1	1	929	tags=33%, list=20%, signal=27%	Arl6ip1/Itgb1/Gabbr1/Slc6a1
GOBP_NEGATIVE_REGULATION_OF_EPIDERMAL_GROWTH_FACTOR_RECEPTOR_SIGNALING_PATHWAY	GOBP_NEGATIVE_REGULATION_OF_EPIDERMAL_GROWTH_FACTOR_RECEPTOR_SIGNALING_PATHWAY	10	0.279436	0.626822	0.918819	1	1	140	tags=10%, list=3%, signal=10%	Ptprj
GOBP_NEUROINFLAMMATORY_RESPONSE	GOBP_NEUROINFLAMMATORY_RESPONSE	18	0.235878	0.626671	0.922495	1	1	287	tags=11%, list=6%, signal=10%	Large1/App
GOBP_REGULATION_OF_ALCOHOL_BIOSYNTHETIC_PROCESS	GOBP_REGULATION_OF_ALCOHOL_BIOSYNTHETIC_PROCESS	11	-0.262238	-0.625057	0.924078	1	1	921	tags=64%, list=20%, signal=51%	Dgkq/Clcn2/Mbtps1/Abca2/Bmp6/Apoe/Srebf2
GOBP_ENERGY_HOMEOSTASIS	GOBP_ENERGY_HOMEOSTASIS	21	-0.221804	-0.623914	0.952675	1	1	806	tags=24%, list=18%, signal=20%	Tbl1xr1/Apoe/Bmal1/Crtc1/Sorl1
GOBP_EMBRYONIC_SKELETAL_SYSTEM_DEVELOPMENT	GOBP_EMBRYONIC_SKELETAL_SYSTEM_DEVELOPMENT	21	-0.221336	-0.622599	0.952675	1	1	631	tags=14%, list=14%, signal=12%	Sp3/Shox2/Mthfd1
GOBP_RESPONSE_TO_VITAMIN	GOBP_RESPONSE_TO_VITAMIN	16	0.242154	0.621547	0.943182	1	1	464	tags=12%, list=10%, signal=11%	Map1b/Nnt
GOBP_REGULATION_OF_ERAD_PATHWAY	GOBP_REGULATION_OF_ERAD_PATHWAY	12	-0.252403	-0.620464	0.939655	1	1	1389	tags=50%, list=30%, signal=35%	Tmx1/Ubqln1/Svip/Usp19/Tmem259/Usp13
GOBP_ALCOHOL_METABOLIC_PROCESS	GOBP_ALCOHOL_METABOLIC_PROCESS	72	-0.174347	-0.620087	0.993658	1	1	832	tags=19%, list=18%, signal=16%	Gba1/Idh3a/Apoe/Dhdds/Inpp4b/Aco2/Srebf2/Abca1/Sgpp2/Pmvk/Sphk2/Inpp5j/Ttc39b/Akr1a1
GOBP_PHOTORECEPTOR_CELL_DIFFERENTIATION	GOBP_PHOTORECEPTOR_CELL_DIFFERENTIATION	13	0.256097	0.619177	0.927778	1	1	383	tags=15%, list=8%, signal=14%	Olfm3/Ntrk2
GOBP_POSITIVE_REGULATION_OF_RESPONSE_TO_CYTOKINE_STIMULUS	GOBP_POSITIVE_REGULATION_OF_RESPONSE_TO_CYTOKINE_STIMULUS	14	-0.239231	-0.617234	0.931183	1	1	419	tags=14%, list=9%, signal=13%	Lsm14a/Dhx9
GOBP_HEPARAN_SULFATE_PROTEOGLYCAN_BIOSYNTHETIC_PROCESS	GOBP_HEPARAN_SULFATE_PROTEOGLYCAN_BIOSYNTHETIC_PROCESS	13	-0.244519	-0.617114	0.939394	1	1	172	tags=31%, list=4%, signal=30%	Extl2/Hs6st3/Xylt2/Ext2
GOBP_POSITIVE_REGULATION_OF_PEPTIDYL_THREONINE_PHOSPHORYLATION	GOBP_POSITIVE_REGULATION_OF_PEPTIDYL_THREONINE_PHOSPHORYLATION	10	0.275085	0.617062	0.920664	1	1	1576	tags=50%, list=35%, signal=33%	App/Calm3/Cab39/Ube2k/Calm1
GOBP_REGULATION_OF_CHROMOSOME_ORGANIZATION	GOBP_REGULATION_OF_CHROMOSOME_ORGANIZATION	94	0.162777	0.617002	0.998152	1	1	1170	tags=23%, list=26%, signal=18%	Prpf4b/Src/Actl6b/Exosc10/Hecw2/Sirt6/Usp7/Anapc4/Morc2a/Smc6/Map3k4/Ctnnb1/Mapt/Nat10/Senp6/Smarcc2/Terf1/Zfp207/Hnrnpd/Acd/Mphosph8/Mcrs1
GOBP_REGULATION_OF_INSULIN_SECRETION	GOBP_REGULATION_OF_INSULIN_SECRETION	59	-0.178953	-0.614877	0.995842	1	1	1121	tags=25%, list=25%, signal=19%	Pick1/Adcy5/Stxbp4/Sirt3/Eipr1/Gna11/Jak2/Prkcb/Prkar1a/Pfkfb2/Bmal1/Ppp3cb/Clock/C2cd2l/Sybu
GOBP_NEGATIVE_REGULATION_OF_LIPID_BIOSYNTHETIC_PROCESS	GOBP_NEGATIVE_REGULATION_OF_LIPID_BIOSYNTHETIC_PROCESS	13	-0.243039	-0.613381	0.939394	1	1	834	tags=23%, list=18%, signal=19%	Pibf1/Apoe/Slc27a1
GOBP_CRISTAE_FORMATION	GOBP_CRISTAE_FORMATION	12	-0.249424	-0.613143	0.946121	1	1	920	tags=50%, list=20%, signal=40%	Micos10/Dnajc11/Chchd10/Chchd3/Pink1/Immt
GOBP_NUCLEAR_TRANSCRIBED_MRNA_CATABOLIC_PROCESS_NONSENSE_MEDIATED_DECAY	GOBP_NUCLEAR_TRANSCRIBED_MRNA_CATABOLIC_PROCESS_NONSENSE_MEDIATED_DECAY	17	0.234235	0.612269	0.943182	1	1	1160	tags=35%, list=25%, signal=26%	Exosc10/Gspt1/Nbas/Dcp1b/Ctif/Rnps1
GOBP_DENDRITIC_SPINE_MAINTENANCE	GOBP_DENDRITIC_SPINE_MAINTENANCE	13	-0.242596	-0.612261	0.939394	1	1	126	tags=23%, list=3%, signal=23%	Pick1/Apoe/Zfp804a
GOBP_POSITIVE_REGULATION_OF_ORGANIC_ACID_TRANSPORT	GOBP_POSITIVE_REGULATION_OF_ORGANIC_ACID_TRANSPORT	13	0.253208	0.612192	0.931481	1	1	929	tags=31%, list=20%, signal=25%	Arl6ip1/Itgb1/Gabbr1/Slc6a1
GOBP_REGULATION_OF_NEURONAL_SYNAPTIC_PLASTICITY	GOBP_REGULATION_OF_NEURONAL_SYNAPTIC_PLASTICITY	37	-0.191271	-0.610805	0.986111	1	1	774	tags=22%, list=17%, signal=18%	Rab3gap1/Apoe/Nsmf/Nptn/Dlg4/Grin2a/Fmr1/Rab5a
GOBP_NUCLEAR_MIGRATION	GOBP_NUCLEAR_MIGRATION	12	-0.24841	-0.610649	0.948276	1	1	1257	tags=42%, list=28%, signal=30%	Hook3/Pcm1/Clmn/Dock7/Cep120
GOBP_ENDOTHELIUM_DEVELOPMENT	GOBP_ENDOTHELIUM_DEVELOPMENT	32	0.198546	0.607965	0.970356	1	1	1185	tags=28%, list=26%, signal=21%	Krit1/Rapgef2/Prox1/Edf1/Ctnnb1/Rock1/Rock2/Fstl1/Zdhhc21
GOBP_NEGATIVE_REGULATION_OF_ERBB_SIGNALING_PATHWAY	GOBP_NEGATIVE_REGULATION_OF_ERBB_SIGNALING_PATHWAY	13	0.251404	0.60783	0.935185	1	1	140	tags=8%, list=3%, signal=7%	Ptprj
GOBP_POSITIVE_REGULATION_OF_MUSCLE_HYPERTROPHY	GOBP_POSITIVE_REGULATION_OF_MUSCLE_HYPERTROPHY	12	-0.246084	-0.604931	0.948276	1	1	218	tags=33%, list=5%, signal=32%	Becn1/Pde9a/Parp1/Trpc3
GOBP_REGULATION_OF_GENE_SILENCING_BY_REGULATORY_NCRNA	GOBP_REGULATION_OF_GENE_SILENCING_BY_REGULATORY_NCRNA	10	-0.260944	-0.604601	0.936957	1	1	994	tags=50%, list=22%, signal=39%	Trub1/Elavl1/Pum2/Adar/Fmr1
GOBP_REGULATION_OF_PROTEIN_DEACETYLATION	GOBP_REGULATION_OF_PROTEIN_DEACETYLATION	15	0.240723	0.604414	0.945693	1	1	1590	tags=53%, list=35%, signal=35%	Zzz3/Sgf29/Mapt/Mbip/Kat2a/Dyrk1a/Prkaa2/Yeats2
GOBP_POSITIVE_REGULATION_OF_EXCITATORY_POSTSYNAPTIC_POTENTIAL	GOBP_POSITIVE_REGULATION_OF_EXCITATORY_POSTSYNAPTIC_POTENTIAL	21	0.220738	0.603779	0.95155	1	1	216	tags=10%, list=5%, signal=9%	Dvl1/Nlgn2
GOBP_CHROMOSOME_CONDENSATION	GOBP_CHROMOSOME_CONDENSATION	10	0.268057	0.601296	0.928044	1	1	1051	tags=30%, list=23%, signal=23%	Akap8/Acin1/Akap8l
GOBP_ACTIN_FILAMENT_DEPOLYMERIZATION	GOBP_ACTIN_FILAMENT_DEPOLYMERIZATION	17	-0.223924	-0.600193	0.962025	1	1	892	tags=24%, list=20%, signal=19%	Sptbn2/Cfl2/Sptan1/Add3
GOBP_REGULATION_OF_TYPE_I_INTERFERON_MEDIATED_SIGNALING_PATHWAY	GOBP_REGULATION_OF_TYPE_I_INTERFERON_MEDIATED_SIGNALING_PATHWAY	14	0.241663	0.598253	0.947858	1	1	83	tags=7%, list=2%, signal=7%	Mettl3
GOBP_INNER_EAR_MORPHOGENESIS	GOBP_INNER_EAR_MORPHOGENESIS	16	-0.223929	-0.596466	0.945148	1	1	115	tags=19%, list=3%, signal=18%	Cep290/Scrib/Zic1
GOBP_STEROL_METABOLIC_PROCESS	GOBP_STEROL_METABOLIC_PROCESS	34	0.193412	0.596203	0.974052	1	1	287	tags=9%, list=6%, signal=8%	Tm7sf2/Gba2/App
GOBP_POSITIVE_REGULATION_OF_STRESS_FIBER_ASSEMBLY	GOBP_POSITIVE_REGULATION_OF_STRESS_FIBER_ASSEMBLY	18	-0.218553	-0.595144	0.966173	1	1	995	tags=33%, list=22%, signal=26%	Braf/Fermt2/Ppm1e/Limk1/Pak1/Mtor
GOBP_PHOSPHATIDYLCHOLINE_BIOSYNTHETIC_PROCESS	GOBP_PHOSPHATIDYLCHOLINE_BIOSYNTHETIC_PROCESS	12	0.252115	0.594098	0.929368	1	1	1291	tags=42%, list=28%, signal=30%	Gpat4/Cds1/Lpcat1/Acsl3/Chpt1
GOBP_POSITIVE_REGULATION_OF_CANONICAL_NF_KAPPAB_SIGNAL_TRANSDUCTION	GOBP_POSITIVE_REGULATION_OF_CANONICAL_NF_KAPPAB_SIGNAL_TRANSDUCTION	57	-0.173557	-0.594014	1	1	1	693	tags=14%, list=15%, signal=12%	Slc44a2/Pink1/Ppp5c/Prkcb/Tab2/Mier1/Irak1/Cant1
GOBP_MITOTIC_G2_DNA_DAMAGE_CHECKPOINT_SIGNALING	GOBP_MITOTIC_G2_DNA_DAMAGE_CHECKPOINT_SIGNALING	11	-0.248935	-0.593347	0.952278	1	1	659	tags=36%, list=14%, signal=31%	Mbtps1/Taok3/Taok2/Cdk5rap3
GOBP_INTERLEUKIN_2_PRODUCTION	GOBP_INTERLEUKIN_2_PRODUCTION	13	0.245338	0.593166	0.944444	1	1	288	tags=8%, list=6%, signal=7%	Prnp
GOBP_ENDOTHELIAL_CELL_DEVELOPMENT	GOBP_ENDOTHELIAL_CELL_DEVELOPMENT	21	-0.210872	-0.593164	0.962963	1	1	985	tags=24%, list=22%, signal=19%	Afdn/Pde4d/Plod3/Ppp1r12a/Rap1b
GOBP_FATTY_ACID_CATABOLIC_PROCESS	GOBP_FATTY_ACID_CATABOLIC_PROCESS	29	-0.196489	-0.592492	0.970894	1	1	769	tags=17%, list=17%, signal=14%	Pex7/Crot/Decr2/Ech1/Acat1
GOBP_REGULATION_OF_MITOTIC_NUCLEAR_DIVISION	GOBP_REGULATION_OF_MITOTIC_NUCLEAR_DIVISION	21	-0.210386	-0.591797	0.965021	1	1	1104	tags=29%, list=24%, signal=22%	Dusp1/Cdc23/Dapk3/Tom1l2/Zwint/Anapc7
GOBP_RETROGRADE_VESICLE_MEDIATED_TRANSPORT_GOLGI_TO_ENDOPLASMIC_RETICULUM	GOBP_RETROGRADE_VESICLE_MEDIATED_TRANSPORT_GOLGI_TO_ENDOPLASMIC_RETICULUM	27	0.200762	0.590738	0.979087	1	1	1041	tags=26%, list=23%, signal=20%	Copa/Stx18/Nbas/Bicd2/Use1/Kdelr1/Cope
GOBP_RESPONSE_TO_ACTIVITY	GOBP_RESPONSE_TO_ACTIVITY	18	-0.216609	-0.589851	0.968288	1	1	1634	tags=39%, list=36%, signal=25%	Hsf1/Dag1/Cbl/Hspa8/Bmp6/Slc7a5/Hdac5
GOBP_CORTICAL_ACTIN_CYTOSKELETON_ORGANIZATION	GOBP_CORTICAL_ACTIN_CYTOSKELETON_ORGANIZATION	18	0.22174	0.58911	0.956522	1	1	1118	tags=28%, list=25%, signal=21%	Pdcd6ip/Llgl1/Kcnc3/Rock1/Rock2
GOBP_POSITIVE_REGULATION_OF_CELL_MORPHOGENESIS	GOBP_POSITIVE_REGULATION_OF_CELL_MORPHOGENESIS	21	0.215098	0.588352	0.965116	1	1	734	tags=19%, list=16%, signal=16%	Dbn1/Tiam1/Ankrd27/Ss18l1
GOBP_REGULATION_OF_OXIDOREDUCTASE_ACTIVITY	GOBP_REGULATION_OF_OXIDOREDUCTASE_ACTIVITY	14	0.23753	0.588022	0.955307	1	1	334	tags=14%, list=7%, signal=13%	Prkn/Por
GOBP_NEGATIVE_REGULATION_OF_CELL_CYCLE_G2_M_PHASE_TRANSITION	GOBP_NEGATIVE_REGULATION_OF_CELL_CYCLE_G2_M_PHASE_TRANSITION	19	-0.21354	-0.587349	0.969072	1	1	896	tags=42%, list=20%, signal=34%	Mbtps1/Taok3/Macroh2a1/Miip/Chfr/Taok2/Usp47/Cdk5rap3
GOBP_INTEGRATED_STRESS_RESPONSE_SIGNALING	GOBP_INTEGRATED_STRESS_RESPONSE_SIGNALING	15	0.232464	0.583676	0.955056	1	1	818	tags=20%, list=18%, signal=16%	Abca7/Crebzf/Tmem33
GOBP_EAR_MORPHOGENESIS	GOBP_EAR_MORPHOGENESIS	19	-0.210524	-0.579051	0.971134	1	1	115	tags=32%, list=3%, signal=31%	Insig1/Dvl2/Mapk1/Cep290/Scrib/Zic1
GOBP_G0_TO_G1_TRANSITION	GOBP_G0_TO_G1_TRANSITION	18	0.217358	0.577469	0.958412	1	1	143	tags=6%, list=3%, signal=5%	Actl6b
GOBP_CELL_SURFACE_RECEPTOR_SIGNALING_PATHWAY_VIA_STAT	GOBP_CELL_SURFACE_RECEPTOR_SIGNALING_PATHWAY_VIA_STAT	34	0.186847	0.575968	0.984032	1	1	1024	tags=24%, list=22%, signal=18%	Csf2ra/Fer/Hdac2/Ptk2b/Camk2a/Fyn/Dot1l/Osbp
GOBP_NEGATIVE_REGULATION_OF_DEFENSE_RESPONSE	GOBP_NEGATIVE_REGULATION_OF_DEFENSE_RESPONSE	53	-0.168905	-0.574768	0.997972	1	1	909	tags=21%, list=20%, signal=17%	Cyld/Adar/Gba1/Ppm1b/Trafd1/Apoe/Nr1h2/Cep63/Git1/Ash1l/Eif4e2
GOBP_MOTOR_BEHAVIOR	GOBP_MOTOR_BEHAVIOR	13	0.237611	0.574483	0.953704	1	1	1488	tags=54%, list=33%, signal=36%	B4galnt1/Kcnq3/Atp1b2/Nr3c1/Dctn1/Wdr47/Ext1
GOBP_TRANSCRIPTION_BY_RNA_POLYMERASE_III	GOBP_TRANSCRIPTION_BY_RNA_POLYMERASE_III	26	-0.195123	-0.57289	0.97463	1	1	1230	tags=35%, list=27%, signal=25%	Rptor/Baz1b/Ddx21/Mybbp1a/Gtf3c1/Ivns1abp/Snapc3/Mtor/Polr3a
GOBP_ANIMAL_ORGAN_FORMATION	GOBP_ANIMAL_ORGAN_FORMATION	11	-0.239646	-0.571209	0.965293	1	1	825	tags=55%, list=18%, signal=45%	Mef2c/Mapk1/Axin2/Map2k2/Lemd2/Smarcd3
GOBP_REGULATION_OF_NUCLEAR_DIVISION	GOBP_REGULATION_OF_NUCLEAR_DIVISION	26	0.195109	0.56906	0.984877	1	1	505	tags=12%, list=11%, signal=10%	Prpf4b/Sh2b1/Fzr1
GOBP_PROTEIN_LOCALIZATION_TO_VACUOLE	GOBP_PROTEIN_LOCALIZATION_TO_VACUOLE	42	-0.174219	-0.568033	0.98998	1	1	176	tags=31%, list=4%, signal=30%	Becn1/Hspa8/Vps28/Cacng5/Vps13a/Hgs/Szt2/Ap3d1/Sh3glb1/Snf8/Vps13d/Clu/Sorl1
GOBP_CELLULAR_RESPONSE_TO_IONIZING_RADIATION	GOBP_CELLULAR_RESPONSE_TO_IONIZING_RADIATION	15	0.224113	0.562708	0.964419	1	1	1365	tags=33%, list=30%, signal=23%	Kdm1a/Bcl2l1/Elk1/Mapk14/Rhob
GOBP_MATURATION_OF_SSU_RRNA	GOBP_MATURATION_OF_SSU_RRNA	11	-0.233789	-0.557247	0.969631	1	1	1150	tags=27%, list=25%, signal=20%	Dhx37/Nol11/Kri1
GOBP_RECEPTOR_CATABOLIC_PROCESS	GOBP_RECEPTOR_CATABOLIC_PROCESS	14	0.224607	0.556031	0.964618	1	1	1504	tags=36%, list=33%, signal=24%	Cdk5/Znrf3/Smurf1/Furin/Uvrag
GOBP_CANONICAL_NF_KAPPAB_SIGNAL_TRANSDUCTION	GOBP_CANONICAL_NF_KAPPAB_SIGNAL_TRANSDUCTION	88	0.149417	0.555037	1	1	1	1389	tags=28%, list=30%, signal=20%	Zmynd11/Prkn/Chuk/Ufl1/Tmem9b/Wdr83/Irf3/Crebbp/Tle1/Akt1/Cc2d1a/Mtdh/Ppm1a/Rock1/Dhx15/Ndfip1/Rock2/Plekhg5/Zdhhc17/Ddrgk1/Rbck1/Arrb2/Cul1/Trim39/Gprc5b
GOBP_POSITIVE_REGULATION_OF_LONG_TERM_SYNAPTIC_POTENTIATION	GOBP_POSITIVE_REGULATION_OF_LONG_TERM_SYNAPTIC_POTENTIATION	10	0.247166	0.554433	0.957565	1	1	287	tags=10%, list=6%, signal=9%	App
GOBP_ACTIVATION_OF_PROTEIN_KINASE_ACTIVITY	GOBP_ACTIVATION_OF_PROTEIN_KINASE_ACTIVITY	17	0.211518	0.552889	0.975379	1	1	1670	tags=53%, list=37%, signal=34%	Ccdc88a/Prkcd/Ptk2b/Strada/Itgb1bp1/Adcy8/Insr/Abl1/Adra2b
GOBP_RRNA_TRANSCRIPTION	GOBP_RRNA_TRANSCRIPTION	12	0.234285	0.552082	0.957249	1	1	918	tags=25%, list=20%, signal=20%	Spin1/Sirt7/Taf1b
GOBP_PHOSPHATIDYLGLYCEROL_METABOLIC_PROCESS	GOBP_PHOSPHATIDYLGLYCEROL_METABOLIC_PROCESS	10	-0.237737	-0.550831	0.971739	1	1	354	tags=20%, list=8%, signal=18%	Serac1/Slc27a1
GOBP_AXONEME_ASSEMBLY	GOBP_AXONEME_ASSEMBLY	12	0.232485	0.547841	0.957249	1	1	1507	tags=42%, list=33%, signal=28%	Cep131/Nisch/Bbs2/Ube2b/Gas8
GOBP_RHYTHMIC_BEHAVIOR	GOBP_RHYTHMIC_BEHAVIOR	21	0.19976	0.546399	0.98062	1	1	1083	tags=33%, list=24%, signal=26%	Oprl1/Ncor1/Kcna2/Adora1/Kcnd2/Nr1d2/Pten
GOBP_POSITIVE_REGULATION_OF_SYNAPTIC_TRANSMISSION_GLUTAMATERGIC	GOBP_POSITIVE_REGULATION_OF_SYNAPTIC_TRANSMISSION_GLUTAMATERGIC	19	0.203126	0.542288	0.984526	1	1	1560	tags=42%, list=34%, signal=28%	Nlgn2/Ptk2b/Grin2c/Grin1/Grin2b/Cacng2/Shank3/Stxbp1
GOBP_CARDIAC_MUSCLE_CELL_PROLIFERATION	GOBP_CARDIAC_MUSCLE_CELL_PROLIFERATION	10	-0.232241	-0.538097	0.980435	1	1	3502	tags=50%, list=77%, signal=12%	Arid2/Jarid2/Mef2c/Ski/Prkar1a
GOBP_EXOCYTIC_PROCESS	GOBP_EXOCYTIC_PROCESS	38	0.169184	0.530572	0.998028	1	1	1314	tags=32%, list=29%, signal=23%	Syt9/Stxbp2/Vps11/Unc13a/Snap25/Napa/Osbpl2/Exoc1/Sv2a/Stxbp5/Snap47/Exoc2
GOBP_INOSITOL_PHOSPHATE_METABOLIC_PROCESS	GOBP_INOSITOL_PHOSPHATE_METABOLIC_PROCESS	14	-0.205022	-0.528973	0.982796	1	1	1517	tags=50%, list=33%, signal=33%	Inpp4a/Ppip5k1/Synj1/Nudt3/Ip6k2/Inpp4b/Inpp5j
GOBP_POSITIVE_REGULATION_OF_BLOOD_VESSEL_ENDOTHELIAL_CELL_MIGRATION	GOBP_POSITIVE_REGULATION_OF_BLOOD_VESSEL_ENDOTHELIAL_CELL_MIGRATION	14	-0.203457	-0.524934	0.982796	1	1	309	tags=36%, list=7%, signal=33%	Hdac9/Atp5f1b/Plcg1/Adam17/Hmgb1
GOBP_LONG_TERM_MEMORY	GOBP_LONG_TERM_MEMORY	20	0.193438	0.524313	0.98855	1	1	716	tags=20%, list=16%, signal=17%	Prnp/Calb1/Chst10/Snap25
GOBP_REGULATION_OF_FATTY_ACID_METABOLIC_PROCESS	GOBP_REGULATION_OF_FATTY_ACID_METABOLIC_PROCESS	16	-0.196609	-0.523696	0.974684	1	1	834	tags=44%, list=18%, signal=36%	Sirt4/Insig1/Pank2/Irs1/Pibf1/Nr1h2/Prkag2
GOBP_RESPONSE_TO_TESTOSTERONE	GOBP_RESPONSE_TO_TESTOSTERONE	10	-0.225718	-0.522984	0.984783	1	1	832	tags=50%, list=18%, signal=41%	Igf1r/Hsf1/Cbl/Gba1/Xrn1
GOBP_GLUTAMINE_FAMILY_AMINO_ACID_METABOLIC_PROCESS	GOBP_GLUTAMINE_FAMILY_AMINO_ACID_METABOLIC_PROCESS	15	-0.199065	-0.521206	0.987179	1	1	1109	tags=47%, list=24%, signal=35%	Gls/Sirt4/Ddah1/Gfpt1/Slc38a1/Slc7a11/Asns
GOBP_POSITIVE_REGULATION_OF_ERAD_PATHWAY	GOBP_POSITIVE_REGULATION_OF_ERAD_PATHWAY	10	0.231503	0.519298	0.972325	1	1	632	tags=20%, list=14%, signal=17%	Stub1/Bag6
GOBP_ESTABLISHMENT_OF_ENDOTHELIAL_BARRIER	GOBP_ESTABLISHMENT_OF_ENDOTHELIAL_BARRIER	18	0.195398	0.519125	0.981096	1	1	150	tags=6%, list=3%, signal=5%	Rapgef2
GOBP_MICROTUBULE_ANCHORING	GOBP_MICROTUBULE_ANCHORING	17	0.198593	0.519104	0.981061	1	1	1688	tags=53%, list=37%, signal=33%	Clasp2/Bicd2/Pex14/Dctn1/Gsk3b/Map1s/Kif3a/Bicd1/Clasp1
GOBP_RELAXATION_OF_MUSCLE	GOBP_RELAXATION_OF_MUSCLE	11	-0.213474	-0.508826	0.986985	1	1	273	tags=18%, list=6%, signal=17%	Pde4d/Atp1a2
GOBP_NEGATIVE_REGULATION_OF_REACTIVE_OXYGEN_SPECIES_METABOLIC_PROCESS	GOBP_NEGATIVE_REGULATION_OF_REACTIVE_OXYGEN_SPECIES_METABOLIC_PROCESS	12	0.213181	0.502351	0.983271	1	1	229	tags=8%, list=5%, signal=8%	Prkn
GOBP_CHROMOSOME_SEPARATION	GOBP_CHROMOSOME_SEPARATION	23	0.174035	0.495096	0.986692	1	1	84	tags=4%, list=2%, signal=4%	Prpf4b
GOBP_PROTEIN_LOCALIZATION_TO_MICROTUBULE_ORGANIZING_CENTER	GOBP_PROTEIN_LOCALIZATION_TO_MICROTUBULE_ORGANIZING_CENTER	19	0.183341	0.489468	0.990329	1	1	3725	tags=100%, list=82%, signal=18%	Cep131/Csnk1d/Cep250/Numa1/Gsk3b/Dctn2/Bicd1/Apc/Mark4/Golgb1/Rab11fip3/Cep83/Nudcd3/Hook3/Pcm1/Cep350/Nsfl1c/Ubxn2b/Pibf1
GOBP_REGULATION_OF_STEROID_METABOLIC_PROCESS	GOBP_REGULATION_OF_STEROID_METABOLIC_PROCESS	22	-0.17114	-0.487493	0.99793	1	1	1635	tags=50%, list=36%, signal=32%	Nr1d1/Mbtps1/Insig1/Abca2/Rora/Pank2/Asah1/Bmp6/Apoe/Srebf2/Ttc39b
GOBP_RESPONSE_TO_EPIDERMAL_GROWTH_FACTOR	GOBP_RESPONSE_TO_EPIDERMAL_GROWTH_FACTOR	17	-0.178703	-0.478984	0.989451	1	1	1715	tags=53%, list=38%, signal=33%	Iqgap1/Plcg1/Inpp5k/Becn1/Mapk1/Ptpn11/Dusp3/Ptpn12/Eef1a1
GOBP_REGULATION_OF_PROTEIN_ACETYLATION	GOBP_REGULATION_OF_PROTEIN_ACETYLATION	11	-0.197828	-0.471532	0.989154	1	1	506	tags=45%, list=11%, signal=41%	Hdac6/Kat5/Dip2b/Bmal1/Ddx3x
GOBP_INNER_EAR_RECEPTOR_CELL_DEVELOPMENT	GOBP_INNER_EAR_RECEPTOR_CELL_DEVELOPMENT	10	-0.196933	-0.456289	0.995652	1	1	1126	tags=30%, list=25%, signal=23%	Ift88/Scrib/Ttc8
GOBP_RESPONSE_TO_COLD	GOBP_RESPONSE_TO_COLD	20	-0.163599	-0.454206	0.993724	1	1	1236	tags=35%, list=27%, signal=26%	Adrb1/Eif2ak4/Vgf/Tmem135/Hsp90aa1/Thra/Slc27a1
GOBP_RESPONSE_TO_NICOTINE	GOBP_RESPONSE_TO_NICOTINE	14	0.179564	0.444523	0.986965	1	1	1421	tags=43%, list=31%, signal=30%	Hdac2/Grm2/Gabbr1/Homer1/Kcnk1/Ppp1r9b
GOBP_MRNA_TRANSCRIPTION	GOBP_MRNA_TRANSCRIPTION	19	0.165155	0.440916	0.998066	1	1	1171	tags=26%, list=26%, signal=20%	Hltf/Taf8/Hipk3/Ddx5/Taf2
GOBP_MITOPHAGY	GOBP_MITOPHAGY	36	0.13976	0.432801	1	1	1	922	tags=17%, list=20%, signal=13%	Prkn/Stub1/Abi2/Arfip2/Slc25a4/Rimoc1
GOBP_POSITIVE_REGULATION_OF_SUBSTRATE_ADHESION_DEPENDENT_CELL_SPREADING	GOBP_POSITIVE_REGULATION_OF_SUBSTRATE_ADHESION_DEPENDENT_CELL_SPREADING	12	0.180262	0.42478	0.996283	1	1	1762	tags=50%, list=39%, signal=31%	Crk/Arhgef7/Dab2/Cspg5/Abl1/Calr
GOBP_STRIATED_MUSCLE_CELL_APOPTOTIC_PROCESS	GOBP_STRIATED_MUSCLE_CELL_APOPTOTIC_PROCESS	15	0.168669	0.423498	0.994382	1	1	1104	tags=27%, list=24%, signal=20%	Map3k5/Camk2a/Atp2a2/Kifap3
GOBP_REGULATION_OF_SHORT_TERM_NEURONAL_SYNAPTIC_PLASTICITY	GOBP_REGULATION_OF_SHORT_TERM_NEURONAL_SYNAPTIC_PLASTICITY	12	0.169857	0.400261	1	1	1	3785	tags=100%, list=83%, signal=17%	Syngr1/Syt4/Shisa9/Rab3a/Syp/Grik2/Shisa7/Shisa6/Kmt2a/Slc4a10/Slc8a2/Rab3gap1
GOBP_REGULATION_OF_STEROID_BIOSYNTHETIC_PROCESS	GOBP_REGULATION_OF_STEROID_BIOSYNTHETIC_PROCESS	17	-0.142061	-0.380772	0.99789	1	1	1860	tags=65%, list=41%, signal=38%	Dgkq/Clcn2/Igf1r/Nr1d1/Mbtps1/Insig1/Abca2/Asah1/Bmp6/Apoe/Srebf2

### Sheet: c14.KI_HF.v.WT_HF
ID	Description	setSize	enrichmentScore	NES	pvalue	p.adjust	qvalue	rank	leading_edge	core_enrichment
GOBP_ANTIGEN_PROCESSING_AND_PRESENTATION_OF_EXOGENOUS_ANTIGEN	GOBP_ANTIGEN_PROCESSING_AND_PRESENTATION_OF_EXOGENOUS_ANTIGEN	11	0.708719	1.75539	0.0163006	1	1	29	tags=45%, list=14%, signal=41%	Mpeg1/H2-Ab1/H2-Aa/Lgmn/H2-Eb1
GOBP_ANTIGEN_PROCESSING_AND_PRESENTATION_OF_EXOGENOUS_PEPTIDE_ANTIGEN	GOBP_ANTIGEN_PROCESSING_AND_PRESENTATION_OF_EXOGENOUS_PEPTIDE_ANTIGEN	11	0.708719	1.75539	0.0163006	1	1	29	tags=45%, list=14%, signal=41%	Mpeg1/H2-Ab1/H2-Aa/Lgmn/H2-Eb1
GOBP_ANTIGEN_PROCESSING_AND_PRESENTATION_OF_PEPTIDE_ANTIGEN	GOBP_ANTIGEN_PROCESSING_AND_PRESENTATION_OF_PEPTIDE_ANTIGEN	12	0.676052	1.71489	0.0116782	1	1	29	tags=42%, list=14%, signal=38%	Mpeg1/H2-Ab1/H2-Aa/Lgmn/H2-Eb1
GOBP_ANTIGEN_PROCESSING_AND_PRESENTATION	GOBP_ANTIGEN_PROCESSING_AND_PRESENTATION	14	0.626414	1.63207	0.0192646	1	1	29	tags=36%, list=14%, signal=33%	Mpeg1/H2-Ab1/H2-Aa/Lgmn/H2-Eb1
GOBP_ANTIGEN_PROCESSING_AND_PRESENTATION_OF_EXOGENOUS_PEPTIDE_ANTIGEN_VIA_MHC_CLASS_II	GOBP_ANTIGEN_PROCESSING_AND_PRESENTATION_OF_EXOGENOUS_PEPTIDE_ANTIGEN_VIA_MHC_CLASS_II	10	0.649455	1.57929	0.0648625	1	1	29	tags=40%, list=14%, signal=36%	H2-Ab1/H2-Aa/Lgmn/H2-Eb1
GOBP_ANTIGEN_PROCESSING_AND_PRESENTATION_OF_PEPTIDE_OR_POLYSACCHARIDE_ANTIGEN_VIA_MHC_CLASS_II	GOBP_ANTIGEN_PROCESSING_AND_PRESENTATION_OF_PEPTIDE_OR_POLYSACCHARIDE_ANTIGEN_VIA_MHC_CLASS_II	10	0.649455	1.57929	0.0648625	1	1	29	tags=40%, list=14%, signal=36%	H2-Ab1/H2-Aa/Lgmn/H2-Eb1
GOBP_REGULATION_OF_MONOATOMIC_ION_TRANSMEMBRANE_TRANSPORT	GOBP_REGULATION_OF_MONOATOMIC_ION_TRANSMEMBRANE_TRANSPORT	11	-0.713219	-1.55399	0.0289319	1	1	8	tags=27%, list=4%, signal=28%	Tmsb4x/Ucp2/Bin1
GOBP_REGULATION_OF_TRANSMEMBRANE_TRANSPORT	GOBP_REGULATION_OF_TRANSMEMBRANE_TRANSPORT	14	-0.647135	-1.51813	0.042654	1	1	8	tags=21%, list=4%, signal=22%	Tmsb4x/Ucp2/Bin1
GOBP_ORGANOPHOSPHATE_METABOLIC_PROCESS	GOBP_ORGANOPHOSPHATE_METABOLIC_PROCESS	16	-0.624073	-1.50834	0.04375	1	1	52	tags=75%, list=25%, signal=61%	Atp1b1/Prkcd/Dgkz/Abhd12/Tmsb4x/Ogt/Tecr/Adcy7/Plek/Hexb/Inpp5d/Ucp2
GOBP_REGULATION_OF_CELL_ADHESION	GOBP_REGULATION_OF_CELL_ADHESION	21	0.507746	1.49474	0.0573746	1	1	34	tags=33%, list=16%, signal=31%	H2-Ab1/H2-Aa/Apod/Itga6/H2-Eb1/Mbp/Macf1
GOBP_LEUKOCYTE_MIGRATION	GOBP_LEUKOCYTE_MIGRATION	16	0.54491	1.48063	0.046101	1	1	26	tags=31%, list=12%, signal=30%	Gas6/Apod/Itga6/Lgmn/Csf3r
GOBP_CELL_ADHESION	GOBP_CELL_ADHESION	37	0.438767	1.47299	0.0480542	1	1	34	tags=30%, list=16%, signal=30%	Gas6/H2-Ab1/H2-Aa/Cd33/Apod/Itga6/Csf3r/H2-Eb1/Mbp/Aplp1/Macf1
GOBP_MONONUCLEAR_CELL_MIGRATION	GOBP_MONONUCLEAR_CELL_MIGRATION	10	0.600595	1.46047	0.0798005	1	1	17	tags=30%, list=8%, signal=29%	Gas6/Apod/Lgmn
GOBP_REGULATION_OF_CELLULAR_CATABOLIC_PROCESS	GOBP_REGULATION_OF_CELLULAR_CATABOLIC_PROCESS	11	0.560459	1.38817	0.103797	1	1	5	tags=9%, list=2%, signal=9%	Atp6v0a1
GOBP_GLIOGENESIS	GOBP_GLIOGENESIS	14	-0.590067	-1.38425	0.104265	1	1	68	tags=71%, list=32%, signal=52%	Csf1r/Ski/Lrp1/C1qa/Srgap2/Srsf1/Grn/Nrros/Hexb/Bin1
GOBP_REGULATION_OF_LEUKOCYTE_MIGRATION	GOBP_REGULATION_OF_LEUKOCYTE_MIGRATION	11	0.5552	1.37514	0.111392	1	1	17	tags=27%, list=8%, signal=26%	Gas6/Apod/Lgmn
GOBP_REGULATION_OF_ACTIN_FILAMENT_BASED_PROCESS	GOBP_REGULATION_OF_ACTIN_FILAMENT_BASED_PROCESS	11	-0.628869	-1.37021	0.100329	1	1	75	tags=73%, list=36%, signal=49%	Csf1r/Prkcd/Lrp1/Bst2/Tmsb4x/Nckap1l/Plek/Bin1
GOBP_SYNAPTIC_SIGNALING	GOBP_SYNAPTIC_SIGNALING	11	0.549964	1.36218	0.118987	1	1	70	tags=64%, list=33%, signal=45%	Lgmn/Gnaq/Mbp/Lrp6/Plp1/P2rx4/P2rx7
GOBP_POSITIVE_REGULATION_OF_LEUKOCYTE_PROLIFERATION	GOBP_POSITIVE_REGULATION_OF_LEUKOCYTE_PROLIFERATION	10	-0.639431	-1.36123	0.104651	1	1	53	tags=50%, list=25%, signal=39%	Bst2/Bcl2l1/Nckap1l/Nfatc2/Csf2ra
GOBP_MYELOID_LEUKOCYTE_DIFFERENTIATION	GOBP_MYELOID_LEUKOCYTE_DIFFERENTIATION	14	-0.57816	-1.35632	0.118483	1	1	18	tags=21%, list=9%, signal=21%	Nrros/Inpp5d/Ucp2
GOBP_REGULATION_OF_MEMBRANE_POTENTIAL	GOBP_REGULATION_OF_MEMBRANE_POTENTIAL	11	-0.619875	-1.35061	0.113487	1	1	8	tags=27%, list=4%, signal=28%	Bcl2l1/Ucp2/Bin1
GOBP_LIPID_BIOSYNTHETIC_PROCESS	GOBP_LIPID_BIOSYNTHETIC_PROCESS	15	-0.561378	-1.34291	0.134165	1	1	50	tags=47%, list=24%, signal=38%	Ogt/Tecr/Dab2/Asah1/Hexb/Inpp5d/Ptgds
GOBP_LEUKOCYTE_PROLIFERATION	GOBP_LEUKOCYTE_PROLIFERATION	20	-0.528578	-1.34261	0.109375	1	1	39	tags=30%, list=19%, signal=27%	Bcl2l1/Nckap1l/Nfatc2/Dock8/Inpp5d/Csf2ra
GOBP_REGULATION_OF_LEUKOCYTE_PROLIFERATION	GOBP_REGULATION_OF_LEUKOCYTE_PROLIFERATION	14	-0.572062	-1.34201	0.127962	1	1	39	tags=43%, list=19%, signal=37%	Bst2/Bcl2l1/Nckap1l/Nfatc2/Inpp5d/Csf2ra
GOBP_HEAD_DEVELOPMENT	GOBP_HEAD_DEVELOPMENT	14	0.514984	1.34175	0.105691	1	1	45	tags=36%, list=21%, signal=30%	Selenop/Apod/Mbp/Aplp1/Lrp6
GOBP_NUCLEOBASE_CONTAINING_SMALL_MOLECULE_METABOLIC_PROCESS	GOBP_NUCLEOBASE_CONTAINING_SMALL_MOLECULE_METABOLIC_PROCESS	10	-0.629173	-1.33939	0.122924	1	1	52	tags=50%, list=25%, signal=40%	Tmsb4x/Ogt/Tecr/Adcy7/Ucp2
GOBP_PURINE_CONTAINING_COMPOUND_METABOLIC_PROCESS	GOBP_PURINE_CONTAINING_COMPOUND_METABOLIC_PROCESS	10	-0.629173	-1.33939	0.122924	1	1	52	tags=50%, list=25%, signal=40%	Tmsb4x/Ogt/Tecr/Adcy7/Ucp2
GOBP_RIBOSE_PHOSPHATE_METABOLIC_PROCESS	GOBP_RIBOSE_PHOSPHATE_METABOLIC_PROCESS	10	-0.629173	-1.33939	0.122924	1	1	52	tags=50%, list=25%, signal=40%	Tmsb4x/Ogt/Tecr/Adcy7/Ucp2
GOBP_REGULATION_OF_ORGANELLE_ORGANIZATION	GOBP_REGULATION_OF_ORGANELLE_ORGANIZATION	17	-0.544774	-1.33835	0.120313	1	1	53	tags=59%, list=25%, signal=48%	Csf1r/Prkcd/Lrp1/Bst2/Tmsb4x/Grn/Bcl2l1/Nckap1l/Plek/Bin1
GOBP_HUMORAL_IMMUNE_RESPONSE	GOBP_HUMORAL_IMMUNE_RESPONSE	12	0.525746	1.33362	0.125	1	1	54	tags=50%, list=26%, signal=39%	H2-Ab1/H2-Eb1/Cfh/Lyz2/C1qb/Trf
GOBP_REGULATION_OF_CYTOSKELETON_ORGANIZATION	GOBP_REGULATION_OF_CYTOSKELETON_ORGANIZATION	11	-0.6115	-1.33236	0.125	1	1	75	tags=73%, list=36%, signal=49%	Csf1r/Prkcd/Lrp1/Bst2/Tmsb4x/Nckap1l/Plek/Bin1
GOBP_GLIAL_CELL_DIFFERENTIATION	GOBP_GLIAL_CELL_DIFFERENTIATION	10	-0.623383	-1.32707	0.131229	1	1	68	tags=70%, list=32%, signal=50%	Ski/Lrp1/C1qa/Srsf1/Grn/Nrros/Bin1
GOBP_NEGATIVE_REGULATION_OF_TRANSCRIPTION_BY_RNA_POLYMERASE_II	GOBP_NEGATIVE_REGULATION_OF_TRANSCRIPTION_BY_RNA_POLYMERASE_II	10	-0.623379	-1.32706	0.131229	1	1	50	tags=50%, list=24%, signal=40%	Ogt/Nsd1/Dab2/Nfatc2/Bin1
GOBP_NEGATIVE_REGULATION_OF_TRANSPORT	GOBP_NEGATIVE_REGULATION_OF_TRANSPORT	13	-0.576927	-1.32486	0.1264	1	1	8	tags=23%, list=4%, signal=24%	Nckap1l/Ucp2/Bin1
GOBP_REGULATION_OF_KINASE_ACTIVITY	GOBP_REGULATION_OF_KINASE_ACTIVITY	12	0.521446	1.32271	0.125	1	1	45	tags=33%, list=21%, signal=28%	Gas6/Gnaq/H2-Eb1/Lrp6
GOBP_MONOCARBOXYLIC_ACID_METABOLIC_PROCESS	GOBP_MONOCARBOXYLIC_ACID_METABOLIC_PROCESS	17	-0.533026	-1.30949	0.142187	1	1	25	tags=35%, list=12%, signal=34%	Ogt/Tecr/Asah1/Hexb/Ucp2/Ptgds
GOBP_REGULATION_OF_CELLULAR_COMPONENT_SIZE	GOBP_REGULATION_OF_CELLULAR_COMPONENT_SIZE	11	-0.599556	-1.30634	0.149671	1	1	38	tags=45%, list=18%, signal=39%	Tmsb4x/Nckap1l/Gdi1/Plek/Bin1
GOBP_ACTIN_FILAMENT_BASED_PROCESS	GOBP_ACTIN_FILAMENT_BASED_PROCESS	21	-0.510272	-1.30487	0.125972	1	1	57	tags=57%, list=27%, signal=46%	Csf1r/Prkcd/Lrp1/Srgap2/Bst2/Tmsb4x/Nckap1l/Stard8/Fgd2/Elmo1/Plek/Bin1
GOBP_POSITIVE_REGULATION_OF_DEFENSE_RESPONSE	GOBP_POSITIVE_REGULATION_OF_DEFENSE_RESPONSE	13	-0.562859	-1.29255	0.168	1	1	44	tags=69%, list=21%, signal=58%	Appl2/Syk/Lrch4/Arrb2/Grn/Unc93b1/Ctsc/Gdi1/Pik3ap1
GOBP_ORGANIC_ACID_TRANSPORT	GOBP_ORGANIC_ACID_TRANSPORT	10	-0.604588	-1.28706	0.16113	1	1	13	tags=40%, list=6%, signal=39%	Syk/Slc11a1/Slco2b1/Ucp2
GOBP_ORGANIC_ANION_TRANSPORT	GOBP_ORGANIC_ANION_TRANSPORT	10	-0.604588	-1.28706	0.16113	1	1	13	tags=40%, list=6%, signal=39%	Syk/Slc11a1/Slco2b1/Ucp2
GOBP_POSITIVE_REGULATION_OF_CELL_ADHESION	GOBP_POSITIVE_REGULATION_OF_CELL_ADHESION	13	0.492752	1.26474	0.167109	1	1	29	tags=31%, list=14%, signal=28%	H2-Ab1/H2-Aa/Itga6/H2-Eb1
GOBP_POST_TRANSLATIONAL_PROTEIN_MODIFICATION	GOBP_POST_TRANSLATIONAL_PROTEIN_MODIFICATION	11	-0.576374	-1.25583	0.185855	1	1	72	tags=64%, list=34%, signal=44%	Prkcd/Wwp1/Arrb2/Wsb1/Otulinl/Ogt/Ivns1abp
GOBP_CARBOHYDRATE_DERIVATIVE_CATABOLIC_PROCESS	GOBP_CARBOHYDRATE_DERIVATIVE_CATABOLIC_PROCESS	10	-0.583938	-1.2431	0.20598	1	1	12	tags=30%, list=6%, signal=30%	Ogt/Hexb/Ucp2
GOBP_ORGANIC_ACID_METABOLIC_PROCESS	GOBP_ORGANIC_ACID_METABOLIC_PROCESS	20	-0.489331	-1.24292	0.178125	1	1	25	tags=30%, list=12%, signal=29%	Ogt/Tecr/Asah1/Hexb/Ucp2/Ptgds
GOBP_CELLULAR_LIPID_METABOLIC_PROCESS	GOBP_CELLULAR_LIPID_METABOLIC_PROCESS	24	-0.469628	-1.23858	0.177196	1	1	33	tags=25%, list=16%, signal=24%	Npc2/Asah1/Plek/Hexb/Inpp5d/Ptgds
GOBP_REGULATION_OF_PROTEIN_TRANSPORT	GOBP_REGULATION_OF_PROTEIN_TRANSPORT	12	0.487452	1.23648	0.19898	1	1	29	tags=33%, list=14%, signal=30%	Gas6/Cd33/Apod/H2-Eb1
GOBP_POSITIVE_REGULATION_OF_TRANSFERASE_ACTIVITY	GOBP_POSITIVE_REGULATION_OF_TRANSFERASE_ACTIVITY	10	0.504205	1.22608	0.204489	1	1	29	tags=20%, list=14%, signal=18%	Gas6/H2-Eb1
GOBP_REGULATION_OF_CELL_CELL_ADHESION	GOBP_REGULATION_OF_CELL_CELL_ADHESION	16	0.449957	1.22263	0.21547	1	1	30	tags=25%, list=14%, signal=23%	H2-Ab1/H2-Aa/H2-Eb1/Mbp
GOBP_MONOATOMIC_ION_HOMEOSTASIS	GOBP_MONOATOMIC_ION_HOMEOSTASIS	22	0.408635	1.21774	0.202778	1	1	5	tags=9%, list=2%, signal=10%	Atp2b1/Atp6v0a1
GOBP_B_CELL_ACTIVATION	GOBP_B_CELL_ACTIVATION	13	-0.527629	-1.21165	0.2416	1	1	53	tags=54%, list=25%, signal=43%	Syk/Prkcd/Bst2/Lyl1/Nckap1l/Nfatc2/Inpp5d
GOBP_G_PROTEIN_COUPLED_RECEPTOR_SIGNALING_PATHWAY	GOBP_G_PROTEIN_COUPLED_RECEPTOR_SIGNALING_PATHWAY	13	-0.527401	-1.21113	0.2416	1	1	30	tags=31%, list=14%, signal=28%	Adcy7/Plek/Arhgef1/Kctd12
GOBP_REGULATION_OF_MONOATOMIC_ION_TRANSPORT	GOBP_REGULATION_OF_MONOATOMIC_ION_TRANSPORT	15	-0.503157	-1.20363	0.24337	1	1	8	tags=13%, list=4%, signal=14%	Ucp2/Bin1
GOBP_CYTOSKELETON_ORGANIZATION	GOBP_CYTOSKELETON_ORGANIZATION	26	-0.443331	-1.19828	0.22003	1	1	57	tags=38%, list=27%, signal=32%	Srgap2/Bst2/Tmsb4x/Nckap1l/Stard8/Fgd2/Son/Elmo1/Plek/Bin1
GOBP_NEGATIVE_REGULATION_OF_GENE_EXPRESSION	GOBP_NEGATIVE_REGULATION_OF_GENE_EXPRESSION	34	0.366749	1.19766	0.173375	1	1	32	tags=24%, list=15%, signal=24%	Atp2b1/Gas6/Cd33/Apod/Lgmn/Fus/H2-Eb1/Snd1
GOBP_AMIDE_METABOLIC_PROCESS	GOBP_AMIDE_METABOLIC_PROCESS	11	-0.549243	-1.19671	0.253289	1	1	25	tags=36%, list=12%, signal=34%	Tecr/Asah1/Hexb/Bin1
GOBP_CELLULAR_HOMEOSTASIS	GOBP_CELLULAR_HOMEOSTASIS	26	0.390845	1.19181	0.195335	1	1	5	tags=12%, list=2%, signal=13%	Atp2b1/Gas6/Atp6v0a1
GOBP_REGULATION_OF_T_CELL_ACTIVATION	GOBP_REGULATION_OF_T_CELL_ACTIVATION	12	0.466484	1.1833	0.25	1	1	29	tags=25%, list=14%, signal=23%	H2-Ab1/H2-Aa/H2-Eb1
GOBP_LEUKOCYTE_MEDIATED_IMMUNITY	GOBP_LEUKOCYTE_MEDIATED_IMMUNITY	22	-0.457061	-1.18211	0.232087	1	1	79	tags=55%, list=38%, signal=38%	Syk/Ctsh/Cd84/Prkcd/C1qa/Arrb2/Bst2/Nckap1l/Unc93b1/Ctsc/Inpp5d/Ptgds
GOBP_MUSCLE_STRUCTURE_DEVELOPMENT	GOBP_MUSCLE_STRUCTURE_DEVELOPMENT	10	-0.555046	-1.18159	0.269103	1	1	68	tags=50%, list=32%, signal=36%	Ski/Arrb2/Ddx17/Nfatc2/Bin1
GOBP_POSITIVE_REGULATION_OF_CELL_CELL_ADHESION	GOBP_POSITIVE_REGULATION_OF_CELL_CELL_ADHESION	11	0.476713	1.18074	0.248101	1	1	29	tags=27%, list=14%, signal=25%	H2-Ab1/H2-Aa/H2-Eb1
GOBP_POSITIVE_REGULATION_OF_LEUKOCYTE_CELL_CELL_ADHESION	GOBP_POSITIVE_REGULATION_OF_LEUKOCYTE_CELL_CELL_ADHESION	11	0.476713	1.18074	0.248101	1	1	29	tags=27%, list=14%, signal=25%	H2-Ab1/H2-Aa/H2-Eb1
GOBP_POSITIVE_REGULATION_OF_MAPK_CASCADE	GOBP_POSITIVE_REGULATION_OF_MAPK_CASCADE	12	0.464133	1.17733	0.255102	1	1	29	tags=17%, list=14%, signal=15%	Gas6/H2-Eb1
GOBP_NEGATIVE_REGULATION_OF_INTRACELLULAR_SIGNAL_TRANSDUCTION	GOBP_NEGATIVE_REGULATION_OF_INTRACELLULAR_SIGNAL_TRANSDUCTION	18	-0.471029	-1.17442	0.264062	1	1	72	tags=56%, list=34%, signal=40%	Prkcd/Ski/Lrp1/Arrb2/Sirpa/Tmsb4x/Dab2/Bcl2l1/Ivns1abp/Plek
GOBP_NEGATIVE_REGULATION_OF_CYTOKINE_PRODUCTION	GOBP_NEGATIVE_REGULATION_OF_CYTOKINE_PRODUCTION	20	0.404334	1.17412	0.237569	1	1	14	tags=20%, list=7%, signal=21%	Atp2b1/Gas6/Cd33/Apod
GOBP_MULTICELLULAR_ORGANISMAL_REPRODUCTIVE_PROCESS	GOBP_MULTICELLULAR_ORGANISMAL_REPRODUCTIVE_PROCESS	10	-0.550235	-1.17135	0.284053	1	1	39	tags=40%, list=19%, signal=34%	Bcl2l1/Adcy7/Hexb/Ptgds
GOBP_LEUKOCYTE_CELL_CELL_ADHESION	GOBP_LEUKOCYTE_CELL_CELL_ADHESION	13	0.456249	1.17105	0.249337	1	1	29	tags=23%, list=14%, signal=21%	H2-Ab1/H2-Aa/H2-Eb1
GOBP_REGULATION_OF_LYMPHOCYTE_ACTIVATION	GOBP_REGULATION_OF_LYMPHOCYTE_ACTIVATION	18	0.416994	1.17054	0.237569	1	1	8	tags=17%, list=4%, signal=18%	Gas6/H2-Ab1/H2-Aa
GOBP_ACTIN_FILAMENT_ORGANIZATION	GOBP_ACTIN_FILAMENT_ORGANIZATION	12	-0.524465	-1.16884	0.278689	1	1	38	tags=42%, list=18%, signal=36%	Tmsb4x/Nckap1l/Elmo1/Plek/Bin1
GOBP_RESPONSE_TO_TRANSFORMING_GROWTH_FACTOR_BETA	GOBP_RESPONSE_TO_TRANSFORMING_GROWTH_FACTOR_BETA	10	-0.548196	-1.16701	0.289037	1	1	100	tags=90%, list=48%, signal=50%	Tgfbr1/Zfp36l2/Zeb2/Appl2/Ski/Arrb2/Ogt/Dab2/Nrros
GOBP_PROCESS_UTILIZING_AUTOPHAGIC_MECHANISM	GOBP_PROCESS_UTILIZING_AUTOPHAGIC_MECHANISM	12	0.459543	1.16569	0.262755	1	1	5	tags=8%, list=2%, signal=9%	Atp6v0a1
GOBP_RESPONSE_TO_LIPID	GOBP_RESPONSE_TO_LIPID	26	-0.425929	-1.15125	0.267071	1	1	8	tags=46%, list=4%, signal=51%	Mrc1/Per1/Axl/Syk/Ctsh/Slc11a1/Tbxas1/Sirpa/Ddx17/Dab2/Ucp2/Ptgds
GOBP_PROTEIN_LOCALIZATION_TO_EXTRACELLULAR_REGION	GOBP_PROTEIN_LOCALIZATION_TO_EXTRACELLULAR_REGION	10	-0.540402	-1.15042	0.30897	1	1	18	tags=30%, list=9%, signal=29%	Nrros/Plek/Ucp2
GOBP_POSITIVE_REGULATION_OF_PROGRAMMED_CELL_DEATH	GOBP_POSITIVE_REGULATION_OF_PROGRAMMED_CELL_DEATH	15	-0.476612	-1.14013	0.301092	1	1	29	tags=27%, list=14%, signal=25%	Grn/Ctsc/Inpp5d/Bin1
GOBP_CELL_CELL_ADHESION	GOBP_CELL_CELL_ADHESION	23	0.380566	1.14011	0.251412	1	1	30	tags=26%, list=14%, signal=25%	H2-Ab1/H2-Aa/Cd33/Itga6/H2-Eb1/Mbp
GOBP_MONOATOMIC_CATION_TRANSMEMBRANE_TRANSPORT	GOBP_MONOATOMIC_CATION_TRANSMEMBRANE_TRANSPORT	20	0.391241	1.1361	0.270718	1	1	5	tags=15%, list=2%, signal=16%	Atp2b1/Gas6/Atp6v0a1
GOBP_IMMUNE_EFFECTOR_PROCESS	GOBP_IMMUNE_EFFECTOR_PROCESS	32	-0.40085	-1.12902	0.273792	1	1	84	tags=53%, list=40%, signal=38%	Axl/Appl2/Syk/Ctsh/Cd84/Prkcd/Slc11a1/Lrp1/C1qa/Arrb2/Bst2/Grn/Nckap1l/Unc93b1/Ctsc/Inpp5d/Ptgds
GOBP_CELL_CHEMOTAXIS	GOBP_CELL_CHEMOTAXIS	13	0.43948	1.12801	0.31565	1	1	26	tags=23%, list=12%, signal=22%	Gas6/Lgmn/Csf3r
GOBP_MYELOID_CELL_DIFFERENTIATION	GOBP_MYELOID_CELL_DIFFERENTIATION	17	-0.458882	-1.12734	0.321875	1	1	18	tags=24%, list=9%, signal=23%	Nckap1l/Nrros/Inpp5d/Ucp2
GOBP_LIPID_LOCALIZATION	GOBP_LIPID_LOCALIZATION	18	-0.451868	-1.12664	0.321875	1	1	14	tags=33%, list=7%, signal=34%	Dab2/Npc2/Abca9/Slco2b1/Hexb/Ucp2
GOBP_TRANSMEMBRANE_TRANSPORT	GOBP_TRANSMEMBRANE_TRANSPORT	31	0.351541	1.11874	0.273846	1	1	5	tags=13%, list=2%, signal=15%	Mpeg1/Atp2b1/Gas6/Atp6v0a1
GOBP_CELL_CYCLE_PROCESS	GOBP_CELL_CYCLE_PROCESS	10	-0.525262	-1.11819	0.33887	1	1	39	tags=30%, list=19%, signal=26%	Bcl2l1/Son/Bin1
GOBP_CELL_SURFACE_RECEPTOR_PROTEIN_SERINE_THREONINE_KINASE_SIGNALING_PATHWAY	GOBP_CELL_SURFACE_RECEPTOR_PROTEIN_SERINE_THREONINE_KINASE_SIGNALING_PATHWAY	11	-0.51263	-1.11694	0.335526	1	1	68	tags=64%, list=32%, signal=45%	Appl2/Ski/Lrp1/Arrb2/Ogt/Dab2/Nrros
GOBP_SUPRAMOLECULAR_FIBER_ORGANIZATION	GOBP_SUPRAMOLECULAR_FIBER_ORGANIZATION	16	-0.459493	-1.11056	0.353125	1	1	23	tags=25%, list=11%, signal=24%	Nckap1l/Elmo1/Plek/Bin1
GOBP_REGULATION_OF_SMALL_MOLECULE_METABOLIC_PROCESS	GOBP_REGULATION_OF_SMALL_MOLECULE_METABOLIC_PROCESS	10	-0.5205	-1.10805	0.345515	1	1	52	tags=40%, list=25%, signal=32%	Tmsb4x/Ogt/Dab2/Plek
GOBP_MONOATOMIC_ION_TRANSMEMBRANE_TRANSPORT	GOBP_MONOATOMIC_ION_TRANSMEMBRANE_TRANSPORT	22	0.371421	1.10684	0.277778	1	1	5	tags=14%, list=2%, signal=15%	Atp2b1/Gas6/Atp6v0a1
GOBP_CELLULAR_RESPONSE_TO_OXYGEN_CONTAINING_COMPOUND	GOBP_CELLULAR_RESPONSE_TO_OXYGEN_CONTAINING_COMPOUND	31	0.346893	1.10395	0.286154	1	1	62	tags=45%, list=30%, signal=37%	Atp2b1/Gas6/Lgmn/Gnaq/H2-Eb1/Aplp1/Akap8/Lrp6/Abca1/Cybb/Cd68/Myo5a/Mapk14/P2rx4
GOBP_CARBOHYDRATE_METABOLIC_PROCESS	GOBP_CARBOHYDRATE_METABOLIC_PROCESS	11	-0.504454	-1.09912	0.356908	1	1	17	tags=27%, list=8%, signal=26%	Plek/Hexb/Ucp2
GOBP_MONOATOMIC_CATION_TRANSPORT	GOBP_MONOATOMIC_CATION_TRANSPORT	25	0.361384	1.09657	0.299419	1	1	5	tags=12%, list=2%, signal=13%	Atp2b1/Gas6/Atp6v0a1
GOBP_REGULATION_OF_PROGRAMMED_CELL_DEATH	GOBP_REGULATION_OF_PROGRAMMED_CELL_DEATH	40	-0.371424	-1.09599	0.316761	1	1	44	tags=30%, list=21%, signal=29%	Grn/Dab2/Bcl2l1/Nckap1l/Dock8/Ctsc/Son/Asah1/Ivns1abp/Inpp5d/Ucp2/Bin1
GOBP_TUMOR_NECROSIS_FACTOR_SUPERFAMILY_CYTOKINE_PRODUCTION	GOBP_TUMOR_NECROSIS_FACTOR_SUPERFAMILY_CYTOKINE_PRODUCTION	14	0.420268	1.09497	0.344173	1	1	12	tags=14%, list=6%, signal=14%	Gas6/Cd33
GOBP_CARBOHYDRATE_DERIVATIVE_METABOLIC_PROCESS	GOBP_CARBOHYDRATE_DERIVATIVE_METABOLIC_PROCESS	18	-0.438669	-1.09373	0.3625	1	1	52	tags=33%, list=25%, signal=27%	Tmsb4x/Ogt/Tecr/Adcy7/Hexb/Ucp2
GOBP_TAXIS	GOBP_TAXIS	15	0.41286	1.09293	0.33241	1	1	26	tags=20%, list=12%, signal=19%	Gas6/Lgmn/Csf3r
GOBP_CELL_ACTIVATION_INVOLVED_IN_IMMUNE_RESPONSE	GOBP_CELL_ACTIVATION_INVOLVED_IN_IMMUNE_RESPONSE	14	-0.465682	-1.09245	0.347551	1	1	2	tags=50%, list=1%, signal=53%	Syk/Cd84/Slc11a1/Lrp1/Grn/Nckap1l/Ptgds
GOBP_CHEMICAL_HOMEOSTASIS	GOBP_CHEMICAL_HOMEOSTASIS	30	0.345467	1.0838	0.307927	1	1	5	tags=10%, list=2%, signal=11%	Atp2b1/Gas6/Atp6v0a1
GOBP_RESPONSE_TO_VIRUS	GOBP_RESPONSE_TO_VIRUS	12	-0.485851	-1.08278	0.362295	1	1	53	tags=58%, list=25%, signal=46%	Bst2/Ddx17/Oas2/Bcl2l1/Unc93b1/Npc2/Ivns1abp
GOBP_T_CELL_ACTIVATION	GOBP_T_CELL_ACTIVATION	20	0.372443	1.08152	0.342541	1	1	8	tags=10%, list=4%, signal=11%	H2-Ab1/H2-Aa
GOBP_RESPONSE_TO_METAL_ION	GOBP_RESPONSE_TO_METAL_ION	14	-0.459276	-1.07743	0.368088	1	1	37	tags=29%, list=18%, signal=25%	Nfatc2/Adcy7/Gdi1/Ucp2
GOBP_INTRACELLULAR_PROTEIN_TRANSPORT	GOBP_INTRACELLULAR_PROTEIN_TRANSPORT	18	0.383384	1.0762	0.339779	1	1	14	tags=11%, list=7%, signal=11%	Gas6/Apod
GOBP_CYTOKINE_PRODUCTION	GOBP_CYTOKINE_PRODUCTION	37	0.319562	1.07281	0.348101	1	1	14	tags=14%, list=7%, signal=15%	Atp2b1/Gas6/Cd33/Pld4/Apod
GOBP_BIOLOGICAL_PROCESS_INVOLVED_IN_INTERACTION_WITH_HOST	GOBP_BIOLOGICAL_PROCESS_INVOLVED_IN_INTERACTION_WITH_HOST	10	0.439345	1.06836	0.371571	1	1	29	tags=30%, list=14%, signal=27%	Gas6/Ctsb/H2-Eb1
GOBP_SYMBIONT_ENTRY_INTO_HOST	GOBP_SYMBIONT_ENTRY_INTO_HOST	10	0.439345	1.06836	0.371571	1	1	29	tags=30%, list=14%, signal=27%	Gas6/Ctsb/H2-Eb1
GOBP_CALCIUM_ION_HOMEOSTASIS	GOBP_CALCIUM_ION_HOMEOSTASIS	10	0.438995	1.06751	0.371571	1	1	3	tags=10%, list=1%, signal=10%	Atp2b1
GOBP_REGULATION_OF_PHAGOCYTOSIS	GOBP_REGULATION_OF_PHAGOCYTOSIS	10	0.438454	1.06619	0.374065	1	1	4	tags=10%, list=2%, signal=10%	Gas6
GOBP_POSITIVE_REGULATION_OF_CATALYTIC_ACTIVITY	GOBP_POSITIVE_REGULATION_OF_CATALYTIC_ACTIVITY	29	0.339301	1.06424	0.366864	1	1	30	tags=21%, list=14%, signal=21%	Gas6/Itga6/Lgmn/Gnaq/H2-Eb1/Mbp
GOBP_NEGATIVE_REGULATION_OF_CELL_DIFFERENTIATION	GOBP_NEGATIVE_REGULATION_OF_CELL_DIFFERENTIATION	13	-0.458808	-1.05361	0.3952	1	1	37	tags=23%, list=18%, signal=20%	Nfatc2/Gdi1/Inpp5d
GOBP_ANIMAL_ORGAN_MORPHOGENESIS	GOBP_ANIMAL_ORGAN_MORPHOGENESIS	15	0.397478	1.05221	0.390582	1	1	31	tags=20%, list=15%, signal=18%	Itga6/Csf3r/Aplp1
GOBP_REGULATION_OF_ESTABLISHMENT_OF_PROTEIN_LOCALIZATION	GOBP_REGULATION_OF_ESTABLISHMENT_OF_PROTEIN_LOCALIZATION	14	0.403655	1.05169	0.387534	1	1	29	tags=29%, list=14%, signal=26%	Gas6/Cd33/Apod/H2-Eb1
GOBP_PROTEIN_LOCALIZATION_TO_PLASMA_MEMBRANE	GOBP_PROTEIN_LOCALIZATION_TO_PLASMA_MEMBRANE	13	0.408489	1.04846	0.397878	1	1	59	tags=46%, list=28%, signal=35%	Gas6/Fyb1/Macf1/Lrp6/Atp6ap1/Myo5a
GOBP_LYMPHOCYTE_ACTIVATION	GOBP_LYMPHOCYTE_ACTIVATION	27	0.342042	1.04833	0.367647	1	1	8	tags=11%, list=4%, signal=12%	Gas6/H2-Ab1/H2-Aa
GOBP_POSITIVE_REGULATION_OF_CELL_DEVELOPMENT	GOBP_POSITIVE_REGULATION_OF_CELL_DEVELOPMENT	12	-0.470046	-1.04756	0.413115	1	1	22	tags=33%, list=10%, signal=32%	Nckap1l/Gdi1/Inpp5d/Bin1
GOBP_BIOLOGICAL_PROCESS_INVOLVED_IN_SYMBIOTIC_INTERACTION	GOBP_BIOLOGICAL_PROCESS_INVOLVED_IN_SYMBIOTIC_INTERACTION	12	0.411212	1.04309	0.385204	1	1	29	tags=25%, list=14%, signal=23%	Gas6/Ctsb/H2-Eb1
GOBP_REGULATION_OF_TRANSFERASE_ACTIVITY	GOBP_REGULATION_OF_TRANSFERASE_ACTIVITY	14	0.400059	1.04232	0.395664	1	1	29	tags=21%, list=14%, signal=20%	Gas6/Gnaq/H2-Eb1
GOBP_REGULATION_OF_ANATOMICAL_STRUCTURE_SIZE	GOBP_REGULATION_OF_ANATOMICAL_STRUCTURE_SIZE	14	-0.439868	-1.0319	0.42654	1	1	22	tags=29%, list=10%, signal=27%	Nckap1l/Gdi1/Plek/Bin1
GOBP_RESPONSE_TO_OXYGEN_CONTAINING_COMPOUND	GOBP_RESPONSE_TO_OXYGEN_CONTAINING_COMPOUND	44	0.297374	1.03175	0.40339	1	1	62	tags=36%, list=30%, signal=32%	Atp2b1/Gas6/Apod/Lgmn/Gnaq/H2-Eb1/Aplp1/Akap8/Lrp6/Abca1/Cybb/Srsf6/Cd68/Myo5a/Mapk14/P2rx4
GOBP_SMALL_MOLECULE_BIOSYNTHETIC_PROCESS	GOBP_SMALL_MOLECULE_BIOSYNTHETIC_PROCESS	14	-0.439405	-1.03081	0.42654	1	1	50	tags=43%, list=24%, signal=35%	Ogt/Tecr/Dab2/Asah1/Plek/Ptgds
GOBP_CELL_SURFACE_RECEPTOR_PROTEIN_TYROSINE_KINASE_SIGNALING_PATHWAY	GOBP_CELL_SURFACE_RECEPTOR_PROTEIN_TYROSINE_KINASE_SIGNALING_PATHWAY	12	0.405161	1.02774	0.40051	1	1	17	tags=17%, list=8%, signal=16%	Apod/Lgmn
GOBP_REGULATION_OF_CELL_ACTIVATION	GOBP_REGULATION_OF_CELL_ACTIVATION	27	0.334139	1.0241	0.411765	1	1	29	tags=22%, list=14%, signal=22%	Gas6/H2-Ab1/H2-Aa/Cd33/Gnaq/H2-Eb1
GOBP_RESPONSE_TO_ORGANIC_CYCLIC_COMPOUND	GOBP_RESPONSE_TO_ORGANIC_CYCLIC_COMPOUND	21	-0.400157	-1.02328	0.437014	1	1	8	tags=24%, list=4%, signal=25%	Ddx17/Dab2/Bcl2l1/Ucp2/Ptgds
GOBP_SECRETION	GOBP_SECRETION	21	-0.399172	-1.02076	0.443235	1	1	43	tags=29%, list=20%, signal=25%	Dab2/Oas2/Nckap1l/Plek/Ucp2/Ptgds
GOBP_RESPONSE_TO_BACTERIUM	GOBP_RESPONSE_TO_BACTERIUM	23	0.340626	1.02046	0.398305	1	1	61	tags=39%, list=29%, signal=31%	Mpeg1/H2-Eb1/Lyz2/Stab1/Akap8/Abca1/Trf/Cd68/Mapk14
GOBP_ADAPTIVE_IMMUNE_RESPONSE	GOBP_ADAPTIVE_IMMUNE_RESPONSE	27	0.332738	1.01981	0.420588	1	1	8	tags=11%, list=4%, signal=12%	Mpeg1/H2-Ab1/H2-Aa
GOBP_FATTY_ACID_METABOLIC_PROCESS	GOBP_FATTY_ACID_METABOLIC_PROCESS	11	-0.465086	-1.01335	0.473684	1	1	25	tags=45%, list=12%, signal=42%	Abhd12/Tbxas1/Tecr/Asah1/Ptgds
GOBP_DEVELOPMENTAL_GROWTH	GOBP_DEVELOPMENTAL_GROWTH	12	0.399195	1.01261	0.428571	1	1	34	tags=25%, list=16%, signal=22%	Apod/Lgmn/Macf1
GOBP_CALCIUM_ION_TRANSPORT	GOBP_CALCIUM_ION_TRANSPORT	10	-0.475316	-1.01186	0.468439	1	1	8	tags=20%, list=4%, signal=20%	Ucp2/Bin1
GOBP_CELLULAR_RESPONSE_TO_ORGANIC_CYCLIC_COMPOUND	GOBP_CELLULAR_RESPONSE_TO_ORGANIC_CYCLIC_COMPOUND	13	0.393247	1.00934	0.448276	1	1	47	tags=38%, list=22%, signal=32%	Itga6/Gnaq/Aplp1/Lrp6/Abca1
GOBP_MULTICELLULAR_ORGANISMAL_LEVEL_HOMEOSTASIS	GOBP_MULTICELLULAR_ORGANISMAL_LEVEL_HOMEOSTASIS	19	-0.39998	-1.00793	0.463722	1	1	10	tags=53%, list=5%, signal=55%	Axl/Appl2/Syk/Ctsh/Csf1r/Slc11a1/Ogt/Nckap1l/Inpp5d/Ucp2
GOBP_MONONUCLEAR_CELL_DIFFERENTIATION	GOBP_MONONUCLEAR_CELL_DIFFERENTIATION	20	-0.396384	-1.00683	0.470313	1	1	18	tags=20%, list=9%, signal=20%	Nckap1l/Nrros/Inpp5d/Ucp2
GOBP_GROWTH	GOBP_GROWTH	16	0.370406	1.00647	0.430939	1	1	17	tags=19%, list=8%, signal=19%	Selenop/Apod/Lgmn
GOBP_POSITIVE_REGULATION_OF_RESPONSE_TO_BIOTIC_STIMULUS	GOBP_POSITIVE_REGULATION_OF_RESPONSE_TO_BIOTIC_STIMULUS	11	-0.46183	-1.00625	0.478618	1	1	81	tags=73%, list=39%, signal=47%	Appl2/Syk/Lrch4/Arrb2/Grn/Unc93b1/Gdi1/Pik3ap1
GOBP_SMALL_GTPASE_MEDIATED_SIGNAL_TRANSDUCTION	GOBP_SMALL_GTPASE_MEDIATED_SIGNAL_TRANSDUCTION	17	-0.407662	-1.0015	0.467187	1	1	36	tags=47%, list=17%, signal=42%	Srgap2/Ogt/Dock8/Stard8/Fgd2/Elmo1/Gdi1/Arhgef1
GOBP_SMALL_MOLECULE_METABOLIC_PROCESS	GOBP_SMALL_MOLECULE_METABOLIC_PROCESS	34	-0.35286	-1.00083	0.468336	1	1	52	tags=32%, list=25%, signal=29%	Tmsb4x/Ogt/Tecr/Dab2/Npc2/Adcy7/Asah1/Plek/Hexb/Ucp2/Ptgds
GOBP_NEGATIVE_REGULATION_OF_CELL_POPULATION_PROLIFERATION	GOBP_NEGATIVE_REGULATION_OF_CELL_POPULATION_PROLIFERATION	16	-0.412998	-0.998185	0.465625	1	1	10	tags=12%, list=5%, signal=13%	Inpp5d/Ptgds
GOBP_POSITIVE_REGULATION_OF_PHOSPHORYLATION	GOBP_POSITIVE_REGULATION_OF_PHOSPHORYLATION	17	0.362093	0.99767	0.444751	1	1	29	tags=18%, list=14%, signal=17%	Gas6/Itga6/H2-Eb1
GOBP_REGULATION_OF_ANATOMICAL_STRUCTURE_MORPHOGENESIS	GOBP_REGULATION_OF_ANATOMICAL_STRUCTURE_MORPHOGENESIS	14	-0.424701	-0.996315	0.462875	1	1	44	tags=29%, list=21%, signal=24%	Grn/Fgd2/Gdi1/Hexb
GOBP_CELL_MORPHOGENESIS	GOBP_CELL_MORPHOGENESIS	17	-0.404344	-0.993353	0.475	1	1	38	tags=29%, list=18%, signal=26%	Nckap1l/Unc93b1/Fgd2/Gdi1/Hexb
GOBP_MYELOID_LEUKOCYTE_ACTIVATION	GOBP_MYELOID_LEUKOCYTE_ACTIVATION	15	-0.41286	-0.987629	0.4883	1	1	79	tags=53%, list=38%, signal=36%	Syk/Cd84/Prkcd/Slc11a1/C1qa/Grn/Ctsc/Ptgds
GOBP_POSITIVE_REGULATION_OF_CELL_DIFFERENTIATION	GOBP_POSITIVE_REGULATION_OF_CELL_DIFFERENTIATION	18	-0.395075	-0.985042	0.490625	1	1	43	tags=28%, list=20%, signal=24%	Dab2/Nckap1l/Gdi1/Inpp5d/Bin1
GOBP_RESPONSE_TO_CYTOKINE	GOBP_RESPONSE_TO_CYTOKINE	29	-0.35762	-0.981169	0.487952	1	1	53	tags=31%, list=25%, signal=27%	Bst2/Tmsb4x/Oas2/Bcl2l1/Dock8/Eif4a2/Asah1/Lifr/Csf2ra
GOBP_LIPID_METABOLIC_PROCESS	GOBP_LIPID_METABOLIC_PROCESS	30	-0.355033	-0.98039	0.492582	1	1	50	tags=30%, list=24%, signal=27%	Ogt/Tecr/Dab2/Npc2/Asah1/Plek/Hexb/Inpp5d/Ptgds
GOBP_REGULATION_OF_CELL_POPULATION_PROLIFERATION	GOBP_REGULATION_OF_CELL_POPULATION_PROLIFERATION	36	-0.338088	-0.980303	0.492775	1	1	44	tags=25%, list=21%, signal=24%	Grn/Dab2/Bcl2l1/Nckap1l/Nfatc2/Lifr/Inpp5d/Csf2ra/Ptgds
GOBP_TUBE_DEVELOPMENT	GOBP_TUBE_DEVELOPMENT	19	0.341361	0.976824	0.478261	1	1	61	tags=37%, list=29%, signal=29%	Apod/Marcks/Sat1/Stab1/Cybb/Srsf6/Mapk14
GOBP_VESICLE_MEDIATED_TRANSPORT	GOBP_VESICLE_MEDIATED_TRANSPORT	45	-0.323483	-0.976346	0.51264	1	1	23	tags=13%, list=11%, signal=15%	Elmo1/Gdi1/Plek/Fnbp1/Bin1/Ptgds
GOBP_POSITIVE_REGULATION_OF_CELL_ACTIVATION	GOBP_POSITIVE_REGULATION_OF_CELL_ACTIVATION	17	0.35254	0.97135	0.486188	1	1	8	tags=18%, list=4%, signal=18%	Gas6/H2-Ab1/H2-Aa
GOBP_APOPTOTIC_PROCESS	GOBP_APOPTOTIC_PROCESS	48	-0.318507	-0.969138	0.524544	1	1	44	tags=25%, list=21%, signal=26%	Grn/Dab2/Bcl2l1/Nckap1l/Dock8/Ctsc/Son/Ivns1abp/Elmo1/Inpp5d/Ucp2/Bin1
GOBP_RESPONSE_TO_WOUNDING	GOBP_RESPONSE_TO_WOUNDING	20	0.333284	0.967804	0.505525	1	1	34	tags=20%, list=16%, signal=19%	Gas6/Apod/Gnaq/Macf1
GOBP_REGULATION_OF_LOCOMOTION	GOBP_REGULATION_OF_LOCOMOTION	33	0.295997	0.963907	0.512121	1	1	17	tags=12%, list=8%, signal=13%	Gas6/Apod/Itga6/Lgmn
GOBP_ORGANIC_CYCLIC_COMPOUND_CATABOLIC_PROCESS	GOBP_ORGANIC_CYCLIC_COMPOUND_CATABOLIC_PROCESS	13	-0.418888	-0.961936	0.5216	1	1	13	tags=46%, list=6%, signal=46%	Prkcd/Slc11a1/Ogt/Oas2/Slco2b1/Ucp2
GOBP_REGULATION_OF_SYSTEM_PROCESS	GOBP_REGULATION_OF_SYSTEM_PROCESS	13	0.373582	0.958866	0.506631	1	1	4	tags=15%, list=2%, signal=16%	Atp2b1/Gas6
GOBP_REGULATION_OF_PHOSPHORYLATION	GOBP_REGULATION_OF_PHOSPHORYLATION	24	0.314153	0.955466	0.521246	1	1	29	tags=17%, list=14%, signal=16%	Gas6/Itga6/Gnaq/H2-Eb1
GOBP_REGULATION_OF_DEFENSE_RESPONSE	GOBP_REGULATION_OF_DEFENSE_RESPONSE	24	-0.360059	-0.949608	0.546995	1	1	81	tags=54%, list=39%, signal=38%	Appl2/Syk/Lrch4/Prkcd/Abhd12/Arrb2/Sirpa/Tmsb4x/Grn/Unc93b1/Ctsc/Gdi1/Pik3ap1
GOBP_RESPONSE_TO_HORMONE	GOBP_RESPONSE_TO_HORMONE	23	-0.362997	-0.948959	0.552469	1	1	8	tags=22%, list=4%, signal=23%	Ogt/Ddx17/Dab2/Ucp2/Ptgds
GOBP_REGULATION_OF_CELL_CYCLE	GOBP_REGULATION_OF_CELL_CYCLE	12	-0.423948	-0.944826	0.560656	1	1	39	tags=25%, list=19%, signal=22%	Bcl2l1/Son/Bin1
GOBP_POSITIVE_REGULATION_OF_MOLECULAR_FUNCTION	GOBP_POSITIVE_REGULATION_OF_MOLECULAR_FUNCTION	34	0.289313	0.944783	0.569659	1	1	30	tags=18%, list=14%, signal=18%	Gas6/Itga6/Lgmn/Gnaq/H2-Eb1/Mbp
GOBP_PROTEIN_LOCALIZATION_TO_CELL_PERIPHERY	GOBP_PROTEIN_LOCALIZATION_TO_CELL_PERIPHERY	14	0.362322	0.944001	0.525745	1	1	59	tags=43%, list=28%, signal=33%	Gas6/Fyb1/Macf1/Lrp6/Atp6ap1/Myo5a
GOBP_ENDOMEMBRANE_SYSTEM_ORGANIZATION	GOBP_ENDOMEMBRANE_SYSTEM_ORGANIZATION	10	-0.442652	-0.942325	0.536545	1	1	4	tags=20%, list=2%, signal=21%	Prkcd/Bin1
GOBP_REGULATION_OF_INNATE_IMMUNE_RESPONSE	GOBP_REGULATION_OF_INNATE_IMMUNE_RESPONSE	14	-0.399834	-0.937979	0.538705	1	1	44	tags=79%, list=21%, signal=67%	Ctss/Fcgr2b/Tlr7/Appl2/Syk/Lrch4/Arrb2/Grn/Unc93b1/Gdi1/Pik3ap1
GOBP_POSITIVE_REGULATION_OF_LOCOMOTION	GOBP_POSITIVE_REGULATION_OF_LOCOMOTION	23	0.311955	0.934568	0.545198	1	1	17	tags=13%, list=8%, signal=13%	Gas6/Itga6/Lgmn
GOBP_RESPONSE_TO_OXIDATIVE_STRESS	GOBP_RESPONSE_TO_OXIDATIVE_STRESS	10	0.383363	0.932227	0.513716	1	1	14	tags=20%, list=7%, signal=20%	Selenop/Apod
GOBP_CELL_JUNCTION_ORGANIZATION	GOBP_CELL_JUNCTION_ORGANIZATION	17	0.337394	0.929616	0.566298	1	1	17	tags=18%, list=8%, signal=18%	Apod/Itga6/Lgmn
GOBP_CELL_CELL_SIGNALING	GOBP_CELL_CELL_SIGNALING	21	0.31516	0.927796	0.584958	1	1	47	tags=38%, list=22%, signal=33%	Cd33/Lgmn/Gnaq/H2-Eb1/Mbp/Stab1/Lrp6/Abca1
GOBP_POSITIVE_REGULATION_OF_CELL_POPULATION_PROLIFERATION	GOBP_POSITIVE_REGULATION_OF_CELL_POPULATION_PROLIFERATION	21	-0.362213	-0.92625	0.589425	1	1	44	tags=33%, list=21%, signal=29%	Bst2/Grn/Bcl2l1/Nckap1l/Nfatc2/Lifr/Csf2ra
GOBP_ORGANONITROGEN_COMPOUND_CATABOLIC_PROCESS	GOBP_ORGANONITROGEN_COMPOUND_CATABOLIC_PROCESS	33	-0.328795	-0.925537	0.59375	1	1	29	tags=42%, list=14%, signal=43%	Ctsh/Prkcd/Wdr26/Abhd12/Lrp1/Wwp1/Arrb2/Ogt/Dab2/Ctsc/Asah1/Slco2b1/Hexb/Ucp2
GOBP_LEUKOCYTE_DIFFERENTIATION	GOBP_LEUKOCYTE_DIFFERENTIATION	24	-0.350916	-0.925496	0.587057	1	1	18	tags=17%, list=9%, signal=17%	Nckap1l/Nrros/Inpp5d/Ucp2
GOBP_B_CELL_MEDIATED_IMMUNITY	GOBP_B_CELL_MEDIATED_IMMUNITY	11	-0.42339	-0.922499	0.569079	1	1	10	tags=27%, list=5%, signal=27%	Prkcd/C1qa/Inpp5d
GOBP_REGULATION_OF_CELLULAR_COMPONENT_BIOGENESIS	GOBP_REGULATION_OF_CELLULAR_COMPONENT_BIOGENESIS	17	-0.375116	-0.921549	0.570312	1	1	57	tags=35%, list=27%, signal=28%	Srgap2/Tmsb4x/Ogt/Nckap1l/Plek/Bin1
GOBP_ANATOMICAL_STRUCTURE_FORMATION_INVOLVED_IN_MORPHOGENESIS	GOBP_ANATOMICAL_STRUCTURE_FORMATION_INVOLVED_IN_MORPHOGENESIS	20	0.316789	0.919905	0.59116	1	1	50	tags=30%, list=24%, signal=25%	Apod/Csf3r/Sat1/Stab1/Lrp6/Cybb
GOBP_ADAPTIVE_IMMUNE_RESPONSE_BASED_ON_SOMATIC_RECOMBINATION_OF_IMMUNE_RECEPTORS_BUILT_FROM_IMMUNOGLOBULIN_SUPERFAMILY_DOMAINS	GOBP_ADAPTIVE_IMMUNE_RESPONSE_BASED_ON_SOMATIC_RECOMBINATION_OF_IMMUNE_RECEPTORS_BUILT_FROM_IMMUNOGLOBULIN_SUPERFAMILY_DOMAINS	18	-0.368832	-0.91961	0.582812	1	1	38	tags=44%, list=18%, signal=40%	Ctsh/Prkcd/Slc11a1/C1qa/Nckap1l/Unc93b1/Ctsc/Inpp5d
GOBP_LYMPHOCYTE_MEDIATED_IMMUNITY	GOBP_LYMPHOCYTE_MEDIATED_IMMUNITY	18	-0.367797	-0.917031	0.584375	1	1	38	tags=44%, list=18%, signal=40%	Ctsh/Prkcd/C1qa/Arrb2/Nckap1l/Unc93b1/Ctsc/Inpp5d
GOBP_ENZYME_LINKED_RECEPTOR_PROTEIN_SIGNALING_PATHWAY	GOBP_ENZYME_LINKED_RECEPTOR_PROTEIN_SIGNALING_PATHWAY	22	0.307205	0.915473	0.588889	1	1	17	tags=14%, list=8%, signal=14%	Gas6/Apod/Lgmn
GOBP_PHAGOCYTOSIS	GOBP_PHAGOCYTOSIS	17	0.332144	0.915152	0.588398	1	1	13	tags=12%, list=6%, signal=12%	Gas6/Pld4
GOBP_REGULATION_OF_IMMUNE_SYSTEM_PROCESS	GOBP_REGULATION_OF_IMMUNE_SYSTEM_PROCESS	56	0.253814	0.915039	0.639847	1	1	33	tags=18%, list=16%, signal=21%	Gas6/H2-Ab1/H2-Aa/Cd33/Apod/Lgmn/Fyb1/Csf3r/H2-Eb1/Cfh
GOBP_RESPONSE_TO_GROWTH_FACTOR	GOBP_RESPONSE_TO_GROWTH_FACTOR	13	0.354723	0.91046	0.559682	1	1	17	tags=15%, list=8%, signal=15%	Gas6/Lgmn
GOBP_POSITIVE_REGULATION_OF_PROTEIN_MODIFICATION_PROCESS	GOBP_POSITIVE_REGULATION_OF_PROTEIN_MODIFICATION_PROCESS	14	0.348645	0.908367	0.558266	1	1	29	tags=14%, list=14%, signal=13%	Gas6/H2-Eb1
GOBP_POSITIVE_REGULATION_OF_MULTICELLULAR_ORGANISMAL_PROCESS	GOBP_POSITIVE_REGULATION_OF_MULTICELLULAR_ORGANISMAL_PROCESS	51	-0.293993	-0.908015	0.630643	1	1	44	tags=25%, list=21%, signal=27%	Grn/Dab2/Oas2/Nckap1l/Nfatc2/Dock8/Unc93b1/Ctsc/Gdi1/Plek/Inpp5d/Ucp2/Bin1
GOBP_EXPORT_FROM_CELL	GOBP_EXPORT_FROM_CELL	21	-0.35466	-0.906935	0.618974	1	1	17	tags=14%, list=8%, signal=15%	Plek/Ucp2/Ptgds
GOBP_MONOATOMIC_ION_TRANSPORT	GOBP_MONOATOMIC_ION_TRANSPORT	28	-0.330611	-0.905521	0.595202	1	1	13	tags=11%, list=6%, signal=12%	Slco2b1/Ucp2/Bin1
GOBP_VIRAL_LIFE_CYCLE	GOBP_VIRAL_LIFE_CYCLE	13	0.350917	0.900691	0.578249	1	1	29	tags=23%, list=14%, signal=21%	Gas6/Ctsb/H2-Eb1
GOBP_CIRCULATORY_SYSTEM_PROCESS	GOBP_CIRCULATORY_SYSTEM_PROCESS	15	-0.376424	-0.900468	0.600624	1	1	13	tags=13%, list=6%, signal=13%	Slco2b1/Bin1
GOBP_REGULATION_OF_CELL_DEVELOPMENT	GOBP_REGULATION_OF_CELL_DEVELOPMENT	20	-0.353987	-0.899139	0.615625	1	1	22	tags=25%, list=10%, signal=25%	Grn/Nckap1l/Gdi1/Inpp5d/Bin1
GOBP_NITROGEN_COMPOUND_TRANSPORT	GOBP_NITROGEN_COMPOUND_TRANSPORT	45	0.259556	0.898252	0.686207	1	1	49	tags=27%, list=23%, signal=26%	Gas6/Itsn1/Cd33/Apod/Pltp/H2-Eb1/Macf1/Serinc3/Akap8/Abca1/Atp8a1/Snx2
GOBP_HOMEOSTATIC_PROCESS	GOBP_HOMEOSTATIC_PROCESS	40	0.263491	0.896222	0.651007	1	1	5	tags=8%, list=2%, signal=9%	Atp2b1/Gas6/Atp6v0a1
GOBP_BEHAVIOR	GOBP_BEHAVIOR	14	-0.381879	-0.895858	0.603476	1	1	12	tags=14%, list=6%, signal=14%	Hexb/Ptgds
GOBP_HEMOPOIESIS	GOBP_HEMOPOIESIS	29	-0.325444	-0.892889	0.631024	1	1	18	tags=14%, list=9%, signal=15%	Nrros/Plek/Inpp5d/Ucp2
GOBP_NEGATIVE_REGULATION_OF_CELLULAR_COMPONENT_ORGANIZATION	GOBP_NEGATIVE_REGULATION_OF_CELLULAR_COMPONENT_ORGANIZATION	12	-0.399525	-0.890397	0.611475	1	1	60	tags=58%, list=29%, signal=44%	Prkcd/Sirpa/Srgap2/Tmsb4x/Dab2/Bcl2l1/Gdi1
GOBP_CELL_CYCLE	GOBP_CELL_CYCLE	13	-0.387319	-0.889441	0.6288	1	1	39	tags=23%, list=19%, signal=20%	Bcl2l1/Son/Bin1
GOBP_POSITIVE_REGULATION_OF_TRANSPORT	GOBP_POSITIVE_REGULATION_OF_TRANSPORT	33	0.272916	0.888746	0.669697	1	1	18	tags=12%, list=9%, signal=13%	Atp2b1/Gas6/Cd33/Pltp
GOBP_HEMOSTASIS	GOBP_HEMOSTASIS	11	0.357783	0.886172	0.602532	1	1	27	tags=18%, list=13%, signal=17%	Gas6/Gnaq
GOBP_REGULATION_OF_INFLAMMATORY_RESPONSE	GOBP_REGULATION_OF_INFLAMMATORY_RESPONSE	16	-0.366478	-0.885749	0.610938	1	1	79	tags=62%, list=38%, signal=42%	Fcgr2b/Tlr7/Syk/Prkcd/Abhd12/Sirpa/Tmsb4x/Grn/Ctsc/Pik3ap1
GOBP_REGULATION_OF_CELL_DIFFERENTIATION	GOBP_REGULATION_OF_CELL_DIFFERENTIATION	32	-0.314415	-0.885571	0.633968	1	1	47	tags=25%, list=22%, signal=23%	Ddx17/Grn/Dab2/Nckap1l/Nfatc2/Gdi1/Inpp5d/Bin1
GOBP_BLOOD_VESSEL_MORPHOGENESIS	GOBP_BLOOD_VESSEL_MORPHOGENESIS	14	0.338766	0.882629	0.607046	1	1	68	tags=43%, list=32%, signal=31%	Apod/Sat1/Stab1/Cybb/Mapk14/Tgfbi
GOBP_REGULATION_OF_HYDROLASE_ACTIVITY	GOBP_REGULATION_OF_HYDROLASE_ACTIVITY	28	-0.318581	-0.872571	0.646177	1	1	44	tags=29%, list=21%, signal=26%	Grn/Oas2/Bcl2l1/Nckap1l/Dock8/Fgd2/Plek/Bin1
GOBP_VIRAL_PROCESS	GOBP_VIRAL_PROCESS	14	0.334851	0.872429	0.620596	1	1	29	tags=21%, list=14%, signal=20%	Gas6/Ctsb/H2-Eb1
GOBP_DEFENSE_RESPONSE_TO_BACTERIUM	GOBP_DEFENSE_RESPONSE_TO_BACTERIUM	12	0.34373	0.871914	0.640306	1	1	40	tags=25%, list=19%, signal=21%	Mpeg1/Lyz2/Stab1
GOBP_REGULATION_OF_CELLULAR_LOCALIZATION	GOBP_REGULATION_OF_CELLULAR_LOCALIZATION	21	0.295922	0.87116	0.64624	1	1	14	tags=14%, list=7%, signal=15%	Gas6/Cd33/Apod
GOBP_ERK1_AND_ERK2_CASCADE	GOBP_ERK1_AND_ERK2_CASCADE	13	0.339062	0.870265	0.628647	1	1	29	tags=15%, list=14%, signal=14%	Gas6/H2-Eb1
GOBP_MRNA_METABOLIC_PROCESS	GOBP_MRNA_METABOLIC_PROCESS	19	0.30267	0.866108	0.652174	1	1	32	tags=21%, list=15%, signal=20%	Srsf5/Fus/Aplp1/Snd1
GOBP_REGULATION_OF_TRANSPORT	GOBP_REGULATION_OF_TRANSPORT	43	0.250801	0.863534	0.729097	1	1	18	tags=12%, list=9%, signal=13%	Atp2b1/Gas6/Cd33/Apod/Pltp
GOBP_CYTOKINE_MEDIATED_SIGNALING_PATHWAY	GOBP_CYTOKINE_MEDIATED_SIGNALING_PATHWAY	14	-0.365678	-0.857852	0.661927	1	1	20	tags=29%, list=10%, signal=28%	Tmsb4x/Oas2/Lifr/Csf2ra
GOBP_LOCOMOTION	GOBP_LOCOMOTION	40	0.251887	0.856753	0.751678	1	1	26	tags=12%, list=12%, signal=14%	Gas6/Apod/Itga6/Lgmn/Csf3r
GOBP_RNA_SPLICING_VIA_TRANSESTERIFICATION_REACTIONS	GOBP_RNA_SPLICING_VIA_TRANSESTERIFICATION_REACTIONS	10	0.351269	0.854185	0.643392	1	1	1	tags=10%, list=0%, signal=10%	Srsf5
GOBP_WOUND_HEALING	GOBP_WOUND_HEALING	16	0.314209	0.85377	0.665746	1	1	34	tags=19%, list=16%, signal=17%	Gas6/Gnaq/Macf1
GOBP_ESTABLISHMENT_OF_LOCALIZATION_IN_CELL	GOBP_ESTABLISHMENT_OF_LOCALIZATION_IN_CELL	47	-0.281843	-0.853624	0.708861	1	1	8	tags=19%, list=4%, signal=24%	Grn/Dab2/Nckap1l/Unc93b1/Npc2/Plek/Ucp2/Bin1/Ptgds
GOBP_REPRODUCTIVE_PROCESS	GOBP_REPRODUCTIVE_PROCESS	14	-0.362985	-0.851533	0.666667	1	1	39	tags=29%, list=19%, signal=25%	Bcl2l1/Adcy7/Hexb/Ptgds
GOBP_REGULATION_OF_HEMOPOIESIS	GOBP_REGULATION_OF_HEMOPOIESIS	14	0.326653	0.851069	0.674797	1	1	29	tags=21%, list=14%, signal=20%	Gas6/Csf3r/H2-Eb1
GOBP_IMMUNE_RESPONSE_REGULATING_CELL_SURFACE_RECEPTOR_SIGNALING_PATHWAY	GOBP_IMMUNE_RESPONSE_REGULATING_CELL_SURFACE_RECEPTOR_SIGNALING_PATHWAY	17	0.30886	0.850999	0.676796	1	1	29	tags=24%, list=14%, signal=22%	H2-Ab1/Cd33/Fyb1/H2-Eb1
GOBP_MRNA_PROCESSING	GOBP_MRNA_PROCESSING	11	0.343318	0.850345	0.64557	1	1	1	tags=9%, list=0%, signal=10%	Srsf5
GOBP_INORGANIC_ION_HOMEOSTASIS	GOBP_INORGANIC_ION_HOMEOSTASIS	17	0.306375	0.844152	0.68232	1	1	3	tags=6%, list=1%, signal=6%	Atp2b1
GOBP_RESPONSE_TO_NITROGEN_COMPOUND	GOBP_RESPONSE_TO_NITROGEN_COMPOUND	32	0.262737	0.842854	0.746082	1	1	62	tags=38%, list=30%, signal=31%	Atp2b1/Lgmn/Gnaq/Aplp1/Lrp6/Abca1/Cybb/Srsf6/Cd68/Myo5a/Mapk14/P2rx4
GOBP_PROTEIN_TRANSPORT	GOBP_PROTEIN_TRANSPORT	35	0.255699	0.842794	0.731013	1	1	14	tags=11%, list=7%, signal=13%	Gas6/Itsn1/Cd33/Apod
GOBP_ESTABLISHMENT_OF_PROTEIN_LOCALIZATION	GOBP_ESTABLISHMENT_OF_PROTEIN_LOCALIZATION	38	0.246565	0.838454	0.788462	1	1	14	tags=11%, list=7%, signal=12%	Gas6/Itsn1/Cd33/Apod
GOBP_POSITIVE_REGULATION_OF_DEVELOPMENTAL_PROCESS	GOBP_POSITIVE_REGULATION_OF_DEVELOPMENTAL_PROCESS	27	-0.306504	-0.836387	0.70997	1	1	50	tags=30%, list=24%, signal=26%	Ogt/Grn/Dab2/Nckap1l/Nfatc2/Gdi1/Inpp5d/Bin1
GOBP_PHOSPHORYLATION	GOBP_PHOSPHORYLATION	30	0.265772	0.833781	0.734756	1	1	29	tags=13%, list=14%, signal=13%	Gas6/Itga6/Gnaq/H2-Eb1
GOBP_POSITIVE_REGULATION_OF_INTRACELLULAR_SIGNAL_TRANSDUCTION	GOBP_POSITIVE_REGULATION_OF_INTRACELLULAR_SIGNAL_TRANSDUCTION	25	0.272718	0.827524	0.729651	1	1	35	tags=16%, list=17%, signal=15%	Gas6/Rgl2/H2-Eb1/Serinc3
GOBP_NEGATIVE_REGULATION_OF_MOLECULAR_FUNCTION	GOBP_NEGATIVE_REGULATION_OF_MOLECULAR_FUNCTION	14	-0.352743	-0.827507	0.699842	1	1	43	tags=50%, list=20%, signal=43%	Prkcd/Lrp1/Arrb2/Dab2/Nckap1l/Eif4a2/Bin1
GOBP_CELLULAR_RESPONSE_TO_NITROGEN_COMPOUND	GOBP_CELLULAR_RESPONSE_TO_NITROGEN_COMPOUND	20	0.283543	0.823365	0.720994	1	1	31	tags=20%, list=15%, signal=19%	Atp2b1/Lgmn/Gnaq/Aplp1
GOBP_POSITIVE_REGULATION_OF_ENDOCYTOSIS	GOBP_POSITIVE_REGULATION_OF_ENDOCYTOSIS	17	-0.333272	-0.81875	0.70625	1	1	66	tags=59%, list=31%, signal=44%	Axl/Appl2/Syk/Slc11a1/Lrp1/Arrb2/Sirpa/Dab2/Nckap1l/Bin1
GOBP_REGULATION_OF_ENDOCYTOSIS	GOBP_REGULATION_OF_ENDOCYTOSIS	17	-0.333272	-0.81875	0.70625	1	1	66	tags=59%, list=31%, signal=44%	Axl/Appl2/Syk/Slc11a1/Lrp1/Arrb2/Sirpa/Dab2/Nckap1l/Bin1
GOBP_POSITIVE_REGULATION_OF_CELLULAR_COMPONENT_ORGANIZATION	GOBP_POSITIVE_REGULATION_OF_CELLULAR_COMPONENT_ORGANIZATION	30	-0.295945	-0.817225	0.750742	1	1	44	tags=37%, list=21%, signal=34%	Slc11a1/Lrp1/Arrb2/Sirpa/Grn/Dab2/Nckap1l/Nfatc2/Gdi1/Plek/Bin1
GOBP_CELLULAR_RESPONSE_TO_STRESS	GOBP_CELLULAR_RESPONSE_TO_STRESS	23	0.272606	0.816685	0.768362	1	1	35	tags=22%, list=17%, signal=20%	Gas6/Apod/Marcks/Fus/Serinc3
GOBP_ANTIGEN_RECEPTOR_MEDIATED_SIGNALING_PATHWAY	GOBP_ANTIGEN_RECEPTOR_MEDIATED_SIGNALING_PATHWAY	12	0.321695	0.816018	0.711735	1	1	29	tags=25%, list=14%, signal=23%	H2-Ab1/Fyb1/H2-Eb1
GOBP_PROTEIN_CONTAINING_COMPLEX_ASSEMBLY	GOBP_PROTEIN_CONTAINING_COMPLEX_ASSEMBLY	25	0.268255	0.813984	0.758721	1	1	8	tags=12%, list=4%, signal=13%	Srsf5/H2-Ab1/H2-Aa
GOBP_REGULATION_OF_VESICLE_MEDIATED_TRANSPORT	GOBP_REGULATION_OF_VESICLE_MEDIATED_TRANSPORT	19	-0.322891	-0.813671	0.717666	1	1	84	tags=58%, list=40%, signal=38%	Axl/Appl2/Syk/Cd84/Slc11a1/Lrp1/Arrb2/Sirpa/Dab2/Nckap1l/Bin1
GOBP_MYELOID_LEUKOCYTE_MIGRATION	GOBP_MYELOID_LEUKOCYTE_MIGRATION	10	0.334202	0.812681	0.708229	1	1	26	tags=20%, list=12%, signal=18%	Lgmn/Csf3r
GOBP_REGULATION_OF_LIPID_METABOLIC_PROCESS	GOBP_REGULATION_OF_LIPID_METABOLIC_PROCESS	10	-0.380647	-0.810328	0.724252	1	1	50	tags=60%, list=24%, signal=48%	Appl2/Prkcd/Ogt/Dab2/Npc2/Asah1
GOBP_NEGATIVE_REGULATION_OF_CATALYTIC_ACTIVITY	GOBP_NEGATIVE_REGULATION_OF_CATALYTIC_ACTIVITY	11	-0.37087	-0.808065	0.736842	1	1	38	tags=27%, list=18%, signal=24%	Nckap1l/Eif4a2/Bin1
GOBP_POSITIVE_REGULATION_OF_HYDROLASE_ACTIVITY	GOBP_POSITIVE_REGULATION_OF_HYDROLASE_ACTIVITY	18	0.285795	0.802256	0.773481	1	1	30	tags=22%, list=14%, signal=21%	Itga6/Lgmn/Gnaq/Mbp
GOBP_RECEPTOR_MEDIATED_ENDOCYTOSIS	GOBP_RECEPTOR_MEDIATED_ENDOCYTOSIS	13	0.312428	0.801903	0.750663	1	1	6	tags=8%, list=3%, signal=8%	Itsn1
GOBP_REGULATION_OF_RESPONSE_TO_BIOTIC_STIMULUS	GOBP_REGULATION_OF_RESPONSE_TO_BIOTIC_STIMULUS	15	-0.334669	-0.800584	0.723869	1	1	44	tags=73%, list=21%, signal=62%	Ctss/Fcgr2b/Tlr7/Appl2/Syk/Lrch4/Arrb2/Grn/Unc93b1/Gdi1/Pik3ap1
GOBP_REGULATION_OF_GROWTH	GOBP_REGULATION_OF_GROWTH	11	0.32263	0.799104	0.746835	1	1	34	tags=27%, list=16%, signal=24%	Selenop/Lgmn/Macf1
GOBP_NEGATIVE_REGULATION_OF_RNA_BIOSYNTHETIC_PROCESS	GOBP_NEGATIVE_REGULATION_OF_RNA_BIOSYNTHETIC_PROCESS	14	-0.340518	-0.798828	0.731438	1	1	50	tags=50%, list=24%, signal=41%	Ski/Wwp1/Ogt/Nsd1/Dab2/Nfatc2/Bin1
GOBP_ORGANIC_HYDROXY_COMPOUND_METABOLIC_PROCESS	GOBP_ORGANIC_HYDROXY_COMPOUND_METABOLIC_PROCESS	12	0.314744	0.798388	0.75	1	1	20	tags=25%, list=10%, signal=24%	Lgmn/Pltp/Ctsb
GOBP_REGULATION_OF_PROTEOLYSIS	GOBP_REGULATION_OF_PROTEOLYSIS	20	-0.314241	-0.798182	0.75625	1	1	50	tags=30%, list=24%, signal=25%	Ogt/Grn/Dab2/Bcl2l1/Ctsc/Bin1
GOBP_NEGATIVE_REGULATION_OF_MULTICELLULAR_ORGANISMAL_PROCESS	GOBP_NEGATIVE_REGULATION_OF_MULTICELLULAR_ORGANISMAL_PROCESS	41	-0.266639	-0.791777	0.8125	1	1	30	tags=15%, list=14%, signal=16%	Adcy7/Ctsc/Gdi1/Inpp5d/Bin1/Ptgds
GOBP_INTRACELLULAR_TRANSPORT	GOBP_INTRACELLULAR_TRANSPORT	33	0.242472	0.789606	0.815152	1	1	14	tags=9%, list=7%, signal=10%	Gas6/Itsn1/Apod
GOBP_POSITIVE_REGULATION_OF_PROTEIN_METABOLIC_PROCESS	GOBP_POSITIVE_REGULATION_OF_PROTEIN_METABOLIC_PROCESS	27	0.256711	0.786796	0.817647	1	1	30	tags=15%, list=14%, signal=15%	Gas6/Lgmn/H2-Eb1/Mbp
GOBP_RESPONSE_TO_INORGANIC_SUBSTANCE	GOBP_RESPONSE_TO_INORGANIC_SUBSTANCE	18	-0.314978	-0.785337	0.76875	1	1	37	tags=22%, list=18%, signal=20%	Nfatc2/Adcy7/Gdi1/Ucp2
GOBP_POSITIVE_REGULATION_OF_IMMUNE_SYSTEM_PROCESS	GOBP_POSITIVE_REGULATION_OF_IMMUNE_SYSTEM_PROCESS	42	0.22788	0.785091	0.848993	1	1	33	tags=17%, list=16%, signal=18%	Gas6/H2-Ab1/H2-Aa/Lgmn/Fyb1/H2-Eb1/Cfh
GOBP_MAPK_CASCADE	GOBP_MAPK_CASCADE	24	0.257661	0.78365	0.838527	1	1	30	tags=12%, list=14%, signal=12%	Gas6/H2-Eb1/Mbp
GOBP_NEURON_DEVELOPMENT	GOBP_NEURON_DEVELOPMENT	16	0.286477	0.778418	0.79558	1	1	42	tags=31%, list=20%, signal=27%	Apod/Itga6/Aplp1/Macf1/Hexa
GOBP_CELLULAR_COMPONENT_DISASSEMBLY	GOBP_CELLULAR_COMPONENT_DISASSEMBLY	13	-0.33866	-0.777701	0.7744	1	1	65	tags=31%, list=31%, signal=23%	Lrp1/C1qa/Ogt/Plek
GOBP_ORGANONITROGEN_COMPOUND_BIOSYNTHETIC_PROCESS	GOBP_ORGANONITROGEN_COMPOUND_BIOSYNTHETIC_PROCESS	21	-0.30395	-0.777261	0.780715	1	1	52	tags=33%, list=25%, signal=28%	Tmsb4x/Ogt/Rrbp1/Tecr/Eif4a2/Adcy7/Asah1
GOBP_NEGATIVE_REGULATION_OF_SIGNALING	GOBP_NEGATIVE_REGULATION_OF_SIGNALING	33	-0.275896	-0.776629	0.8125	1	1	24	tags=45%, list=11%, signal=48%	Prkcd/Dgkz/Ski/Lrp1/Arrb2/Sirpa/Tmsb4x/Ogt/Dab2/Bcl2l1/Ivns1abp/Nrros/Plek/Inpp5d/Ucp2
GOBP_IMMUNE_RESPONSE_REGULATING_SIGNALING_PATHWAY	GOBP_IMMUNE_RESPONSE_REGULATING_SIGNALING_PATHWAY	25	-0.290235	-0.775946	0.794833	1	1	38	tags=24%, list=18%, signal=22%	Nckap1l/Nfatc2/Unc93b1/Gdi1/Pik3ap1/Inpp5d
GOBP_REGULATION_OF_CATABOLIC_PROCESS	GOBP_REGULATION_OF_CATABOLIC_PROCESS	21	0.26207	0.771503	0.793872	1	1	28	tags=10%, list=13%, signal=9%	Atp6v0a1/Fus
GOBP_ACTIVATION_OF_IMMUNE_RESPONSE	GOBP_ACTIVATION_OF_IMMUNE_RESPONSE	27	-0.28257	-0.771078	0.818731	1	1	38	tags=22%, list=18%, signal=21%	Nckap1l/Nfatc2/Unc93b1/Gdi1/Pik3ap1/Inpp5d
GOBP_REGULATION_OF_BODY_FLUID_LEVELS	GOBP_REGULATION_OF_BODY_FLUID_LEVELS	13	0.299951	0.769878	0.809019	1	1	27	tags=15%, list=13%, signal=14%	Gas6/Gnaq
GOBP_REGULATION_OF_SMALL_GTPASE_MEDIATED_SIGNAL_TRANSDUCTION	GOBP_REGULATION_OF_SMALL_GTPASE_MEDIATED_SIGNAL_TRANSDUCTION	14	0.295003	0.768607	0.815718	1	1	10	tags=14%, list=5%, signal=15%	Itsn1/Rgl2
GOBP_REGULATION_OF_SECRETION	GOBP_REGULATION_OF_SECRETION	16	-0.31751	-0.767396	0.759375	1	1	43	tags=25%, list=20%, signal=22%	Dab2/Oas2/Nckap1l/Ucp2
GOBP_POSITIVE_REGULATION_OF_SIGNALING	GOBP_POSITIVE_REGULATION_OF_SIGNALING	38	0.225	0.765122	0.871795	1	1	35	tags=16%, list=17%, signal=16%	Gas6/Rgl2/Lgmn/H2-Eb1/Macf1/Serinc3
GOBP_REGULATION_OF_INTRACELLULAR_SIGNAL_TRANSDUCTION	GOBP_REGULATION_OF_INTRACELLULAR_SIGNAL_TRANSDUCTION	48	-0.250949	-0.763575	0.86115	1	1	75	tags=44%, list=36%, signal=36%	Csf1r/Cyth4/Prkcd/Ski/Lrp1/Arrb2/Sirpa/Srgap2/Bst2/Tmsb4x/Ogt/Dab2/Bcl2l1/Nckap1l/Dock8/Stard8/Fgd2/Ivns1abp/Pik3ap1/Plek/Arhgef1
GOBP_NEGATIVE_REGULATION_OF_PROTEIN_MODIFICATION_PROCESS	GOBP_NEGATIVE_REGULATION_OF_PROTEIN_MODIFICATION_PROCESS	11	-0.350105	-0.762824	0.796053	1	1	72	tags=55%, list=34%, signal=38%	Prkcd/Arrb2/Sirpa/Ogt/Nckap1l/Ivns1abp
GOBP_POSITIVE_REGULATION_OF_PEPTIDASE_ACTIVITY	GOBP_POSITIVE_REGULATION_OF_PEPTIDASE_ACTIVITY	10	0.311827	0.758272	0.802993	1	1	30	tags=20%, list=14%, signal=18%	Lgmn/Mbp
GOBP_POSITIVE_REGULATION_OF_PHOSPHORUS_METABOLIC_PROCESS	GOBP_POSITIVE_REGULATION_OF_PHOSPHORUS_METABOLIC_PROCESS	20	0.259431	0.753347	0.814917	1	1	29	tags=15%, list=14%, signal=14%	Gas6/Itga6/H2-Eb1
GOBP_REGULATION_OF_PEPTIDASE_ACTIVITY	GOBP_REGULATION_OF_PEPTIDASE_ACTIVITY	15	-0.314707	-0.752831	0.781591	1	1	4	tags=20%, list=2%, signal=21%	Grn/Bcl2l1/Bin1
GOBP_ENDOCYTOSIS	GOBP_ENDOCYTOSIS	32	-0.267153	-0.752454	0.84041	1	1	6	tags=19%, list=3%, signal=21%	Dab2/Bcl2l1/Nckap1l/Elmo1/Fnbp1/Bin1
GOBP_POSITIVE_REGULATION_OF_RESPONSE_TO_EXTERNAL_STIMULUS	GOBP_POSITIVE_REGULATION_OF_RESPONSE_TO_EXTERNAL_STIMULUS	21	-0.293563	-0.750698	0.804044	1	1	52	tags=57%, list=25%, signal=48%	Appl2/Syk/Lrch4/Csf1r/Arrb2/Tmsb4x/Grn/Nckap1l/Unc93b1/Ctsc/Gdi1/Pik3ap1
GOBP_NEGATIVE_REGULATION_OF_PROGRAMMED_CELL_DEATH	GOBP_NEGATIVE_REGULATION_OF_PROGRAMMED_CELL_DEATH	24	-0.284409	-0.750091	0.825886	1	1	44	tags=33%, list=21%, signal=30%	Grn/Dab2/Bcl2l1/Nckap1l/Dock8/Son/Ivns1abp/Ucp2
GOBP_REGULATION_OF_CATALYTIC_ACTIVITY	GOBP_REGULATION_OF_CATALYTIC_ACTIVITY	41	-0.252352	-0.749353	0.865057	1	1	44	tags=22%, list=21%, signal=22%	Grn/Oas2/Bcl2l1/Nckap1l/Dock8/Eif4a2/Fgd2/Plek/Bin1
GOBP_IMPORT_INTO_CELL	GOBP_IMPORT_INTO_CELL	35	-0.261105	-0.748334	0.838192	1	1	6	tags=17%, list=3%, signal=20%	Dab2/Bcl2l1/Nckap1l/Elmo1/Fnbp1/Bin1
GOBP_RESPONSE_TO_INSULIN	GOBP_RESPONSE_TO_INSULIN	10	0.307448	0.747623	0.822943	1	1	3	tags=10%, list=1%, signal=10%	Atp2b1
GOBP_TISSUE_MIGRATION	GOBP_TISSUE_MIGRATION	11	0.301793	0.747495	0.817722	1	1	62	tags=36%, list=30%, signal=27%	Lgmn/Macf1/Mapk14/P2rx4
GOBP_REGULATION_OF_MOLECULAR_FUNCTION	GOBP_REGULATION_OF_MOLECULAR_FUNCTION	50	-0.243286	-0.745956	0.89043	1	1	79	tags=44%, list=38%, signal=36%	Syk/Atp1b1/Ctsh/Csf1r/Prkcd/Ski/Slc11a1/Lrp1/Arrb2/Srgap2/Tmsb4x/Nsd1/Grn/Dab2/Oas2/Bcl2l1/Nckap1l/Dock8/Eif4a2/Fgd2/Plek/Bin1
GOBP_RESPONSE_TO_MOLECULE_OF_BACTERIAL_ORIGIN	GOBP_RESPONSE_TO_MOLECULE_OF_BACTERIAL_ORIGIN	12	0.292929	0.743051	0.826531	1	1	152	tags=100%, list=72%, signal=29%	Akap8/Abca1/Cd68/Mapk14/P2rx7/Pabpn1/C4b/Fcgr2b/Mrc1/Axl/Slc11a1/Sirpa
GOBP_LYTIC_VACUOLE_ORGANIZATION	GOBP_LYTIC_VACUOLE_ORGANIZATION	11	0.299356	0.741458	0.825316	1	1	5	tags=9%, list=2%, signal=9%	Atp6v0a1
GOBP_NEGATIVE_REGULATION_OF_RESPONSE_TO_STIMULUS	GOBP_NEGATIVE_REGULATION_OF_RESPONSE_TO_STIMULUS	40	-0.250718	-0.73981	0.877841	1	1	72	tags=42%, list=34%, signal=34%	Prkcd/Dgkz/Ski/Lrp1/Arrb2/Sirpa/Tmsb4x/Ogt/Grn/Dab2/Bcl2l1/Nckap1l/Ivns1abp/Nrros/Plek/Inpp5d/Ucp2
GOBP_VACUOLE_ORGANIZATION	GOBP_VACUOLE_ORGANIZATION	13	0.287868	0.738865	0.835544	1	1	5	tags=8%, list=2%, signal=8%	Atp6v0a1
GOBP_REGULATION_OF_LYMPHOCYTE_DIFFERENTIATION	GOBP_REGULATION_OF_LYMPHOCYTE_DIFFERENTIATION	10	0.302845	0.736432	0.835411	1	1	29	tags=20%, list=14%, signal=18%	Gas6/H2-Eb1
GOBP_MEMBRANE_ORGANIZATION	GOBP_MEMBRANE_ORGANIZATION	21	-0.286593	-0.732875	0.827372	1	1	39	tags=19%, list=19%, signal=17%	Bcl2l1/Nckap1l/Elmo1/Bin1
GOBP_REGULATION_OF_MULTICELLULAR_ORGANISMAL_DEVELOPMENT	GOBP_REGULATION_OF_MULTICELLULAR_ORGANISMAL_DEVELOPMENT	31	-0.261212	-0.727193	0.862629	1	1	44	tags=23%, list=21%, signal=21%	Grn/Oas2/Nckap1l/Ctsc/Gdi1/Inpp5d/Bin1
GOBP_GENERATION_OF_NEURONS	GOBP_GENERATION_OF_NEURONS	22	0.242659	0.723126	0.877778	1	1	45	tags=32%, list=21%, signal=28%	Gas6/Apod/Itga6/Aplp1/Macf1/Hexa/Lrp6
GOBP_CELL_MOTILITY	GOBP_CELL_MOTILITY	50	0.203053	0.72247	0.946619	1	1	18	tags=10%, list=9%, signal=12%	Gas6/Apod/Itga6/Lgmn/Pltp
GOBP_CELLULAR_RESPONSE_TO_BIOTIC_STIMULUS	GOBP_CELLULAR_RESPONSE_TO_BIOTIC_STIMULUS	11	0.291457	0.721894	0.863291	1	1	152	tags=100%, list=72%, signal=29%	Akap8/Abca1/Cd68/Mapk14/Pabpn1/Txnip/Fcgr2b/Mrc1/Axl/Syk/Sirpa
GOBP_POSITIVE_REGULATION_OF_PROTEOLYSIS	GOBP_POSITIVE_REGULATION_OF_PROTEOLYSIS	14	-0.307532	-0.721446	0.832543	1	1	50	tags=36%, list=24%, signal=29%	Ogt/Grn/Dab2/Bcl2l1/Ctsc
GOBP_LOCALIZATION_WITHIN_MEMBRANE	GOBP_LOCALIZATION_WITHIN_MEMBRANE	18	0.256213	0.719217	0.856354	1	1	59	tags=33%, list=28%, signal=26%	Gas6/Fyb1/Macf1/Lrp6/Atp6ap1/Myo5a
GOBP_NEUROGENESIS	GOBP_NEUROGENESIS	31	-0.256437	-0.713901	0.880355	1	1	22	tags=23%, list=10%, signal=24%	Grn/Dab2/Nckap1l/Gdi1/Nrros/Hexb/Bin1
GOBP_SKELETAL_SYSTEM_DEVELOPMENT	GOBP_SKELETAL_SYSTEM_DEVELOPMENT	12	-0.319228	-0.711444	0.84918	1	1	37	tags=25%, list=18%, signal=22%	Ski/Nfatc2/Hexb
GOBP_REGULATION_OF_PHOSPHORUS_METABOLIC_PROCESS	GOBP_REGULATION_OF_PHOSPHORUS_METABOLIC_PROCESS	27	0.230946	0.707828	0.914706	1	1	29	tags=15%, list=14%, signal=15%	Gas6/Itga6/Gnaq/H2-Eb1
GOBP_PROTON_TRANSMEMBRANE_TRANSPORT	GOBP_PROTON_TRANSMEMBRANE_TRANSPORT	10	-0.330848	-0.704315	0.850498	1	1	8	tags=40%, list=4%, signal=40%	Atp1b1/Slc11a1/Tmsb4x/Ucp2
GOBP_WNT_SIGNALING_PATHWAY	GOBP_WNT_SIGNALING_PATHWAY	11	0.284336	0.704256	0.881013	1	1	61	tags=36%, list=29%, signal=27%	Gnaq/Macf1/Lrp6/Mapk14
GOBP_REGULATION_OF_LEUKOCYTE_DIFFERENTIATION	GOBP_REGULATION_OF_LEUKOCYTE_DIFFERENTIATION	12	0.277045	0.70276	0.877551	1	1	4	tags=8%, list=2%, signal=9%	Gas6
GOBP_REGULATION_OF_LIPID_LOCALIZATION	GOBP_REGULATION_OF_LIPID_LOCALIZATION	10	0.287957	0.700228	0.880299	1	1	70	tags=50%, list=33%, signal=35%	Pltp/Abca1/Atp8a1/P2rx4/P2rx7
GOBP_REGULATION_OF_LIPID_TRANSPORT	GOBP_REGULATION_OF_LIPID_TRANSPORT	10	0.287957	0.700228	0.880299	1	1	70	tags=50%, list=33%, signal=35%	Pltp/Abca1/Atp8a1/P2rx4/P2rx7
GOBP_INTRACELLULAR_SIGNALING_CASSETTE	GOBP_INTRACELLULAR_SIGNALING_CASSETTE	55	-0.22299	-0.699223	0.946019	1	1	79	tags=44%, list=38%, signal=37%	Syk/Atp1b1/Ctsh/Csf1r/Cyth4/Prkcd/Ski/Lrp1/Arrb2/Sirpa/Srgap2/Bst2/Tmsb4x/Ogt/Dab2/Nfatc2/Dock8/Stard8/Fgd2/Elmo1/Gdi1/Pik3ap1/Plek/Arhgef1
GOBP_REGULATION_OF_RESPONSE_TO_STRESS	GOBP_REGULATION_OF_RESPONSE_TO_STRESS	31	-0.248625	-0.692151	0.905465	1	1	81	tags=45%, list=39%, signal=33%	Appl2/Syk/Lrch4/Prkcd/Abhd12/Arrb2/Sirpa/Tmsb4x/Grn/Bcl2l1/Unc93b1/Ctsc/Gdi1/Pik3ap1
GOBP_POSITIVE_REGULATION_OF_CATABOLIC_PROCESS	GOBP_POSITIVE_REGULATION_OF_CATABOLIC_PROCESS	10	-0.325	-0.691866	0.862126	1	1	146	tags=100%, list=70%, signal=32%	P2rx7/Cd81/Laptm5/Apoe/App/Zfp36l2/Prkcd/Lrp1/Dab2
GOBP_TUBE_MORPHOGENESIS	GOBP_TUBE_MORPHOGENESIS	17	0.250901	0.691305	0.889503	1	1	68	tags=35%, list=32%, signal=26%	Apod/Sat1/Stab1/Cybb/Mapk14/Tgfbi
GOBP_RESPONSE_TO_PEPTIDE_HORMONE	GOBP_RESPONSE_TO_PEPTIDE_HORMONE	12	0.269976	0.684827	0.895408	1	1	3	tags=8%, list=1%, signal=9%	Atp2b1
GOBP_NEGATIVE_REGULATION_OF_LOCOMOTION	GOBP_NEGATIVE_REGULATION_OF_LOCOMOTION	10	0.281546	0.684637	0.892768	1	1	14	tags=10%, list=7%, signal=10%	Apod
GOBP_PROTEOLYSIS_INVOLVED_IN_PROTEIN_CATABOLIC_PROCESS	GOBP_PROTEOLYSIS_INVOLVED_IN_PROTEIN_CATABOLIC_PROCESS	14	0.262717	0.684489	0.897019	1	1	20	tags=14%, list=10%, signal=14%	Lgmn/Ctsb
GOBP_NERVOUS_SYSTEM_PROCESS	GOBP_NERVOUS_SYSTEM_PROCESS	15	0.258475	0.68424	0.889197	1	1	48	tags=33%, list=23%, signal=28%	Lgmn/Man2b1/Mbp/Hexa/Atp8a1
GOBP_EPITHELIUM_DEVELOPMENT	GOBP_EPITHELIUM_DEVELOPMENT	13	0.265197	0.680676	0.907162	1	1	22	tags=15%, list=10%, signal=15%	Ctsb/Marcks
GOBP_LYMPHOCYTE_DIFFERENTIATION	GOBP_LYMPHOCYTE_DIFFERENTIATION	15	0.255619	0.676679	0.897507	1	1	4	tags=7%, list=2%, signal=7%	Gas6
GOBP_PEPTIDYL_AMINO_ACID_MODIFICATION	GOBP_PEPTIDYL_AMINO_ACID_MODIFICATION	12	-0.30303	-0.675345	0.896721	1	1	151	tags=100%, list=72%, signal=30%	Cd74/Clk1/Atp13a2/Arhgef2/Wnk1/App/Tgfbr1/Syk/Csf1r/Prkcd/Nsd1
GOBP_CELLULAR_RESPONSE_TO_HORMONE_STIMULUS	GOBP_CELLULAR_RESPONSE_TO_HORMONE_STIMULUS	17	0.242174	0.667259	0.914365	1	1	20	tags=12%, list=10%, signal=12%	Atp2b1/Ctsb
GOBP_CELL_ACTIVATION	GOBP_CELL_ACTIVATION	42	-0.223543	-0.665939	0.953125	1	1	74	tags=40%, list=35%, signal=33%	Cd84/Prkcd/Dgkz/Slc11a1/Lrp1/C1qa/Sirpa/Bst2/Lyl1/Grn/Nckap1l/Nfatc2/Dock8/Ctsc/Plek/Inpp5d/Ptgds
GOBP_BIOLOGICAL_PROCESS_INVOLVED_IN_INTERSPECIES_INTERACTION_BETWEEN_ORGANISMS	GOBP_BIOLOGICAL_PROCESS_INVOLVED_IN_INTERSPECIES_INTERACTION_BETWEEN_ORGANISMS	59	0.182021	0.656991	0.991935	1	1	56	tags=31%, list=27%, signal=31%	Mpeg1/Gas6/Pld4/Ctsb/H2-Eb1/Cfh/Serinc3/Lyz2/Stab1/Akap8/Zmynd11/Crebzf/Abca1/Cybb/Trafd1/C1qb/Trf/Cd68
GOBP_REGULATION_OF_WNT_SIGNALING_PATHWAY	GOBP_REGULATION_OF_WNT_SIGNALING_PATHWAY	10	0.26651	0.648076	0.917706	1	1	34	tags=20%, list=16%, signal=18%	Gnaq/Macf1
GOBP_CELL_PROJECTION_ORGANIZATION	GOBP_CELL_PROJECTION_ORGANIZATION	25	0.213261	0.647111	0.956395	1	1	34	tags=20%, list=16%, signal=19%	Apod/Itga6/Lgmn/Aplp1/Macf1
GOBP_NEGATIVE_REGULATION_OF_NUCLEOBASE_CONTAINING_COMPOUND_METABOLIC_PROCESS	GOBP_NEGATIVE_REGULATION_OF_NUCLEOBASE_CONTAINING_COMPOUND_METABOLIC_PROCESS	19	-0.25658	-0.646569	0.916404	1	1	4	tags=42%, list=2%, signal=45%	Ski/Slc11a1/Wwp1/Ogt/Nsd1/Dab2/Nfatc2/Bin1
GOBP_PROTEOLYSIS	GOBP_PROTEOLYSIS	28	0.207002	0.640445	0.961194	1	1	33	tags=18%, list=16%, signal=17%	Gas6/Lgmn/Ctsb/Mbp/Cfh
GOBP_RNA_SPLICING	GOBP_RNA_SPLICING	13	-0.27887	-0.640398	0.912	1	1	56	tags=46%, list=27%, signal=36%	Srsf1/Ddx17/Luc7l3/Srrm2/Son/Ivns1abp
GOBP_PROTEIN_LOCALIZATION_TO_ORGANELLE	GOBP_PROTEIN_LOCALIZATION_TO_ORGANELLE	14	0.245332	0.639192	0.934959	1	1	14	tags=7%, list=7%, signal=7%	Apod
GOBP_RESPONSE_TO_NUTRIENT_LEVELS	GOBP_RESPONSE_TO_NUTRIENT_LEVELS	11	-0.290936	-0.633903	0.914474	1	1	8	tags=18%, list=4%, signal=18%	Ogt/Ucp2
GOBP_CELLULAR_RESPONSE_TO_ORGANIC_SUBSTANCE	GOBP_CELLULAR_RESPONSE_TO_ORGANIC_SUBSTANCE	57	0.175762	0.630075	0.996032	1	1	31	tags=16%, list=15%, signal=18%	Atp2b1/Gas6/Itga6/Lgmn/Ctsb/Csf3r/Gnaq/H2-Eb1/Aplp1
GOBP_RNA_PROCESSING	GOBP_RNA_PROCESSING	14	-0.268573	-0.630051	0.93049	1	1	56	tags=43%, list=27%, signal=34%	Srsf1/Ddx17/Luc7l3/Srrm2/Son/Ivns1abp
GOBP_CELL_KILLING	GOBP_CELL_KILLING	10	0.258363	0.628264	0.937656	1	1	36	tags=30%, list=17%, signal=26%	H2-Eb1/Cfh/Lyz2
GOBP_NEGATIVE_REGULATION_OF_PROTEIN_METABOLIC_PROCESS	GOBP_NEGATIVE_REGULATION_OF_PROTEIN_METABOLIC_PROCESS	21	-0.244277	-0.624666	0.947123	1	1	4	tags=43%, list=2%, signal=47%	Cd84/Prkcd/Lrp1/Arrb2/Sirpa/Ogt/Nckap1l/Ivns1abp/Bin1
GOBP_CELLULAR_CATABOLIC_PROCESS	GOBP_CELLULAR_CATABOLIC_PROCESS	25	0.205758	0.624345	0.962209	1	1	17	tags=8%, list=8%, signal=8%	Atp6v0a1/Lgmn
GOBP_REGULATION_OF_APOPTOTIC_SIGNALING_PATHWAY	GOBP_REGULATION_OF_APOPTOTIC_SIGNALING_PATHWAY	14	-0.265606	-0.62309	0.933649	1	1	39	tags=21%, list=19%, signal=19%	Bcl2l1/Ctsc/Ivns1abp
GOBP_CENTRAL_NERVOUS_SYSTEM_DEVELOPMENT	GOBP_CENTRAL_NERVOUS_SYSTEM_DEVELOPMENT	23	-0.233891	-0.611445	0.942901	1	1	18	tags=39%, list=9%, signal=40%	Ski/Lrp1/C1qa/Wwp1/Srgap2/Srsf1/Grn/Nrros/Bin1
GOBP_PROTEIN_MATURATION	GOBP_PROTEIN_MATURATION	10	0.251138	0.610695	0.950125	1	1	17	tags=10%, list=8%, signal=10%	Lgmn
GOBP_POSITIVE_REGULATION_OF_IMMUNE_RESPONSE	GOBP_POSITIVE_REGULATION_OF_IMMUNE_RESPONSE	31	-0.215721	-0.600551	0.970458	1	1	38	tags=19%, list=18%, signal=19%	Nckap1l/Nfatc2/Unc93b1/Gdi1/Pik3ap1/Inpp5d
GOBP_RESPONSE_TO_ENDOGENOUS_STIMULUS	GOBP_RESPONSE_TO_ENDOGENOUS_STIMULUS	46	-0.198253	-0.600256	0.985975	1	1	8	tags=7%, list=4%, signal=8%	Nrros/Ucp2/Ptgds
GOBP_RESPONSE_TO_ABIOTIC_STIMULUS	GOBP_RESPONSE_TO_ABIOTIC_STIMULUS	20	-0.234066	-0.594536	0.960938	1	1	8	tags=50%, list=4%, signal=53%	Zeb2/Ctss/Txnip/Tlr7/Per1/Appl2/Prkcd/Abhd12/Bcl2l1/Ucp2
GOBP_PROTEIN_CATABOLIC_PROCESS	GOBP_PROTEIN_CATABOLIC_PROCESS	23	0.197655	0.592144	0.980226	1	1	20	tags=9%, list=10%, signal=9%	Lgmn/Ctsb
GOBP_POSITIVE_REGULATION_OF_GENE_EXPRESSION	GOBP_POSITIVE_REGULATION_OF_GENE_EXPRESSION	31	0.184358	0.586699	0.993846	1	1	177	tags=100%, list=84%, signal=18%	Gas6/Fus/Mbp/Cybb/Plp1/Mapk14/Maf/Vsir/Cd74/P2rx7/Fcer1g/Pid1/Atp13a2/Cd81/Arhgef2/Laptm5/App/Tgfbr1/Fcgr2b/Tlr7/Syk/Ctsh/Csf1r/Cd84/Slc11a1/Arrb2/Srsf1/Ogt/Oas2/Nfatc2/Unc93b1
GOBP_NEGATIVE_REGULATION_OF_CELL_ACTIVATION	GOBP_NEGATIVE_REGULATION_OF_CELL_ACTIVATION	12	-0.261359	-0.582474	0.94918	1	1	10	tags=33%, list=5%, signal=34%	Cd84/Prkcd/Grn/Inpp5d
GOBP_CELLULAR_RESPONSE_TO_LIPID	GOBP_CELLULAR_RESPONSE_TO_LIPID	16	0.21134	0.574255	0.955801	1	1	169	tags=100%, list=80%, signal=21%	Akap8/Lrp6/Abca1/Cd68/Mapk14/Pid1/Pabpn1/Atp1a2/Zfp36l2/Mrc1/Per1/Axl/Syk/Sirpa/Ddx17/Dab2
GOBP_POSITIVE_REGULATION_OF_TRANSCRIPTION_BY_RNA_POLYMERASE_II	GOBP_POSITIVE_REGULATION_OF_TRANSCRIPTION_BY_RNA_POLYMERASE_II	21	-0.222776	-0.569682	0.976672	1	1	50	tags=33%, list=24%, signal=28%	Ski/Slc11a1/Ogt/Ddx17/Dab2/Nfatc2/Hexb
GOBP_APOPTOTIC_SIGNALING_PATHWAY	GOBP_APOPTOTIC_SIGNALING_PATHWAY	16	-0.233321	-0.563918	0.96875	1	1	39	tags=19%, list=19%, signal=17%	Bcl2l1/Ctsc/Ivns1abp
GOBP_AMEBOIDAL_TYPE_CELL_MIGRATION	GOBP_AMEBOIDAL_TYPE_CELL_MIGRATION	13	0.21893	0.561923	0.976127	1	1	34	tags=15%, list=16%, signal=14%	Lgmn/Macf1
GOBP_REGULATION_OF_PROTEIN_MODIFICATION_PROCESS	GOBP_REGULATION_OF_PROTEIN_MODIFICATION_PROCESS	26	0.183328	0.559027	0.991254	1	1	29	tags=12%, list=14%, signal=11%	Gas6/Gnaq/H2-Eb1
GOBP_VASCULATURE_DEVELOPMENT	GOBP_VASCULATURE_DEVELOPMENT	16	0.205692	0.558909	0.966851	1	1	68	tags=38%, list=32%, signal=27%	Apod/Sat1/Stab1/Cybb/Mapk14/Tgfbi
GOBP_REGULATION_OF_RESPONSE_TO_EXTERNAL_STIMULUS	GOBP_REGULATION_OF_RESPONSE_TO_EXTERNAL_STIMULUS	31	-0.200106	-0.557078	0.988183	1	1	81	tags=48%, list=39%, signal=35%	Appl2/Syk/Lrch4/Csf1r/Prkcd/Abhd12/Arrb2/Sirpa/Tmsb4x/Grn/Nckap1l/Unc93b1/Ctsc/Gdi1/Pik3ap1
GOBP_INTERLEUKIN_6_PRODUCTION	GOBP_INTERLEUKIN_6_PRODUCTION	14	-0.23702	-0.556029	0.962085	1	1	38	tags=50%, list=18%, signal=44%	Syk/Cd84/Arrb2/Sirpa/Nckap1l/Unc93b1/Inpp5d
GOBP_NEGATIVE_REGULATION_OF_IMMUNE_SYSTEM_PROCESS	GOBP_NEGATIVE_REGULATION_OF_IMMUNE_SYSTEM_PROCESS	20	0.189532	0.550372	0.972376	1	1	29	tags=15%, list=14%, signal=14%	Cd33/Apod/H2-Eb1
GOBP_NEGATIVE_REGULATION_OF_DEVELOPMENTAL_PROCESS	GOBP_NEGATIVE_REGULATION_OF_DEVELOPMENTAL_PROCESS	20	-0.216072	-0.548831	0.982812	1	1	39	tags=30%, list=19%, signal=27%	Srgap2/Ogt/Bcl2l1/Nfatc2/Gdi1/Inpp5d
GOBP_T_CELL_DIFFERENTIATION	GOBP_T_CELL_DIFFERENTIATION	10	0.221902	0.5396	0.977556	1	1	71	tags=40%, list=34%, signal=28%	H2-Eb1/Vsir/Cd74/Fcer1g
GOBP_REGULATION_OF_IMMUNE_RESPONSE	GOBP_REGULATION_OF_IMMUNE_RESPONSE	40	-0.182267	-0.537827	0.995739	1	1	38	tags=20%, list=18%, signal=20%	Grn/Nckap1l/Nfatc2/Unc93b1/Adcy7/Gdi1/Pik3ap1/Inpp5d
GOBP_INFLAMMATORY_RESPONSE	GOBP_INFLAMMATORY_RESPONSE	39	-0.183108	-0.535801	0.998549	1	1	92	tags=54%, list=44%, signal=37%	Fcgr2b/Tlr7/Siglec1/Per1/Axl/Appl2/Syk/Csf1r/Prkcd/Abhd12/Slc11a1/Lrp1/C1qa/Sirpa/Tmsb4x/Cd163/Grn/Adcy7/Ctsc/Pik3ap1/Nrros
GOBP_CIRCULATORY_SYSTEM_DEVELOPMENT	GOBP_CIRCULATORY_SYSTEM_DEVELOPMENT	20	0.184211	0.534919	0.983425	1	1	175	tags=100%, list=83%, signal=18%	Apod/Sat1/Stab1/Cybb/Mapk14/Tgfbi/Dhrs3/Wnk1/Tgfbr2/Adap2/Apoe/Tgfbr1/Syk/Ctsh/Ski/Lrp1/Arrb2/Lyl1/Grn/Nfatc2
GOBP_SYNAPSE_ORGANIZATION	GOBP_SYNAPSE_ORGANIZATION	11	-0.24143	-0.526037	0.978618	1	1	64	tags=36%, list=30%, signal=27%	C1qa/Srgap2/Ogt/Sparcl1
GOBP_T_CELL_PROLIFERATION	GOBP_T_CELL_PROLIFERATION	10	-0.246952	-0.525716	0.976744	1	1	38	tags=40%, list=18%, signal=34%	Syk/Slc11a1/Nckap1l/Dock8
GOBP_REGULATION_OF_CELL_PROJECTION_ORGANIZATION	GOBP_REGULATION_OF_CELL_PROJECTION_ORGANIZATION	12	-0.228463	-0.509161	0.985246	1	1	57	tags=42%, list=27%, signal=32%	Prkcd/Srgap2/Grn/Dab2/Gdi1
GOBP_NEGATIVE_REGULATION_OF_INFLAMMATORY_RESPONSE	GOBP_NEGATIVE_REGULATION_OF_INFLAMMATORY_RESPONSE	10	-0.235531	-0.501403	0.981728	1	1	79	tags=60%, list=38%, signal=39%	Fcgr2b/Syk/Prkcd/Sirpa/Tmsb4x/Grn
GOBP_POST_TRANSCRIPTIONAL_REGULATION_OF_GENE_EXPRESSION	GOBP_POST_TRANSCRIPTIONAL_REGULATION_OF_GENE_EXPRESSION	11	0.201476	0.499024	0.987342	1	1	31	tags=18%, list=15%, signal=16%	Fus/Aplp1
GOBP_DEFENSE_RESPONSE_TO_OTHER_ORGANISM	GOBP_DEFENSE_RESPONSE_TO_OTHER_ORGANISM	45	0.143542	0.496759	1	1	1	54	tags=27%, list=26%, signal=25%	Mpeg1/Pld4/Cfh/Serinc3/Lyz2/Stab1/Akap8/Zmynd11/Cybb/Trafd1/C1qb/Trf
GOBP_INNATE_IMMUNE_RESPONSE	GOBP_INNATE_IMMUNE_RESPONSE	36	-0.170178	-0.493441	0.998555	1	1	81	tags=58%, list=39%, signal=43%	Fcgr2b/Tlr7/Mrc1/Axl/Appl2/Syk/Atp1b1/Lrch4/Csf1r/Cd84/Slc11a1/C1qa/Arrb2/Sirpa/Bst2/Grn/Oas2/Unc93b1/Gdi1/Pik3ap1/Nrros
GOBP_NEGATIVE_REGULATION_OF_DEFENSE_RESPONSE	GOBP_NEGATIVE_REGULATION_OF_DEFENSE_RESPONSE	12	-0.219125	-0.488351	0.990164	1	1	79	tags=50%, list=38%, signal=33%	Syk/Prkcd/Arrb2/Sirpa/Tmsb4x/Grn
GOBP_NEGATIVE_REGULATION_OF_RESPONSE_TO_EXTERNAL_STIMULUS	GOBP_NEGATIVE_REGULATION_OF_RESPONSE_TO_EXTERNAL_STIMULUS	12	-0.219125	-0.488351	0.990164	1	1	79	tags=50%, list=38%, signal=33%	Syk/Prkcd/Arrb2/Sirpa/Tmsb4x/Grn
GOBP_POSITIVE_REGULATION_OF_CYTOKINE_PRODUCTION	GOBP_POSITIVE_REGULATION_OF_CYTOKINE_PRODUCTION	18	0.171875	0.482471	1	1	1	177	tags=100%, list=84%, signal=17%	Mbp/Cybb/Mapk14/Cd74/P2rx7/Fcer1g/Cd81/Arhgef2/Laptm5/App/Fcgr2b/Tlr7/Syk/Csf1r/Cd84/Slc11a1/Oas2/Unc93b1
GOBP_REGULATION_OF_IMMUNE_EFFECTOR_PROCESS	GOBP_REGULATION_OF_IMMUNE_EFFECTOR_PROCESS	16	-0.195461	-0.472415	0.992188	1	1	92	tags=62%, list=44%, signal=38%	Fcgr2b/Tlr7/Axl/Appl2/Syk/Cd84/Arrb2/Bst2/Grn/Nckap1l
GOBP_CELL_PROJECTION_MORPHOGENESIS	GOBP_CELL_PROJECTION_MORPHOGENESIS	10	-0.221861	-0.472302	0.990033	1	1	57	tags=50%, list=27%, signal=38%	Plekho1/Csf1r/Srgap2/Nckap1l/Gdi1
GOBP_POSITIVE_REGULATION_OF_RNA_METABOLIC_PROCESS	GOBP_POSITIVE_REGULATION_OF_RNA_METABOLIC_PROCESS	33	-0.159685	-0.449502	1	1	1	56	tags=30%, list=27%, signal=26%	Ski/Slc11a1/Srsf1/Lyl1/Ogt/Ddx17/Nsd1/Dab2/Nfatc2/Hexb
GOBP_DEFENSE_RESPONSE	GOBP_DEFENSE_RESPONSE	69	0.113475	0.41494	1	1	1	194	tags=100%, list=92%, signal=11%	Mpeg1/Pld4/Apod/Csf3r/H2-Eb1/Cfh/Serinc3/Lyz2/Stab1/Akap8/Zmynd11/Cybb/Trafd1/C1qb/Trf/Cd68/Plp1/Mapk14/C1qc/Cd74/P2rx7/Fcer1g/Cd81/Arhgef2/Slc9a9/Laptm5/Tial1/Aoah/Atp1a2/Cst3/Tcirg1/Apoe/C4b/App/Zeb2/Ctss/Txnip/Fcgr2b/Tlr7/Siglec1/Mrc1/Per1/Axl/Appl2/Syk/Atp1b1/Lrch4/Csf1r/Cd84/Prkcd/Abhd12/Slc11a1/Lrp1/C1qa/Arrb2/Sirpa/Bst2/Tmsb4x/Cd163/Ddx17/Grn/Oas2/Bcl2l1/Unc93b1/Adcy7/Ctsc/Gdi1/Pik3ap1/Nrros
GOBP_MACROMOLECULE_CATABOLIC_PROCESS	GOBP_MACROMOLECULE_CATABOLIC_PROCESS	34	-0.144512	-0.409884	1	1	1	76	tags=35%, list=36%, signal=27%	Ctsh/Prkcd/Wdr26/Slc11a1/Lrp1/Wwp1/Arrb2/Ogt/Dab2/Oas2/Ctsc/Hexb

### Sheet: c14.KI_HF.v.KI_LF
ID	Description	setSize	enrichmentScore	NES	pvalue	p.adjust	qvalue	rank	leading_edge	core_enrichment
GOBP_GLIOGENESIS	GOBP_GLIOGENESIS	14	-0.719672	-1.75388	0.00330157	0.591669	0.591669	45	tags=64%, list=21%, signal=54%	Srgap2/Lrp1/App/P2rx4/Srsf1/Nrros/Zeb2/Bin1/Hexb
GOBP_CELLULAR_RESPONSE_TO_STRESS	GOBP_CELLULAR_RESPONSE_TO_STRESS	23	0.608513	1.74832	0.00418274	0.591669	0.591669	53	tags=48%, list=25%, signal=40%	Marcks/Nfatc2/Fcgr2b/Apod/Ucp2/Wnk1/Crebzf/Fus/Bcl2l1/Gas6/Prkcd
GOBP_CELL_SURFACE_RECEPTOR_PROTEIN_SERINE_THREONINE_KINASE_SIGNALING_PATHWAY	GOBP_CELL_SURFACE_RECEPTOR_PROTEIN_SERINE_THREONINE_KINASE_SIGNALING_PATHWAY	11	-0.748163	-1.68549	0.00564042	0.591669	0.591669	45	tags=64%, list=21%, signal=53%	Lrp1/Ogt/Appl2/Arrb2/Nrros/Tgfbr2/Zeb2
GOBP_CELL_MORPHOGENESIS	GOBP_CELL_MORPHOGENESIS	17	-0.657973	-1.66946	0.0068204	0.591669	0.591669	46	tags=47%, list=22%, signal=40%	Srgap2/Apoe/App/Gdi1/Unc93b1/P2rx7/Fgd2/Hexb
GOBP_RESPONSE_TO_TRANSFORMING_GROWTH_FACTOR_BETA	GOBP_RESPONSE_TO_TRANSFORMING_GROWTH_FACTOR_BETA	10	-0.735701	-1.62542	0.0103423	0.717754	0.717754	38	tags=60%, list=18%, signal=52%	Ogt/Appl2/Arrb2/Nrros/Tgfbr2/Zeb2
GOBP_GLIAL_CELL_DIFFERENTIATION	GOBP_GLIAL_CELL_DIFFERENTIATION	10	-0.725111	-1.60202	0.0137193	0.793433	0.793433	45	tags=60%, list=21%, signal=50%	Lrp1/App/Srsf1/Nrros/Zeb2/Bin1
GOBP_POSITIVE_REGULATION_OF_DEFENSE_RESPONSE	GOBP_POSITIVE_REGULATION_OF_DEFENSE_RESPONSE	13	-0.64208	-1.53088	0.047259	0.99809	0.99809	39	tags=46%, list=19%, signal=40%	App/Ctss/Gdi1/Appl2/Arrb2/Unc93b1
GOBP_POSITIVE_REGULATION_OF_RESPONSE_TO_BIOTIC_STIMULUS	GOBP_POSITIVE_REGULATION_OF_RESPONSE_TO_BIOTIC_STIMULUS	11	-0.662712	-1.49298	0.0536398	0.99809	0.99809	32	tags=55%, list=15%, signal=49%	H2-Eb1/Ctss/Gdi1/Appl2/Arrb2/Unc93b1
GOBP_T_CELL_PROLIFERATION	GOBP_T_CELL_PROLIFERATION	10	-0.675193	-1.49174	0.0604915	0.99809	0.99809	16	tags=50%, list=8%, signal=49%	H2-Eb1/Vsir/P2rx7/Tgfbr2/Dock8
GOBP_POSITIVE_REGULATION_OF_CELL_DIFFERENTIATION	GOBP_POSITIVE_REGULATION_OF_CELL_DIFFERENTIATION	18	-0.575412	-1.48631	0.0589354	0.99809	0.99809	27	tags=72%, list=13%, signal=69%	Cd74/Syk/Arhgef2/Inpp5d/Tgfbr1/Axl/H2-Eb1/Vsir/Gdi1/Arrb2/Tgfbr2/Zeb2/Bin1
GOBP_ANTIGEN_RECEPTOR_MEDIATED_SIGNALING_PATHWAY	GOBP_ANTIGEN_RECEPTOR_MEDIATED_SIGNALING_PATHWAY	12	0.601771	1.4845	0.0520833	0.99809	0.99809	31	tags=33%, list=15%, signal=30%	Nfatc2/Fcgr2b/Wnk1/Fyb1
GOBP_REGULATION_OF_SMALL_MOLECULE_METABOLIC_PROCESS	GOBP_REGULATION_OF_SMALL_MOLECULE_METABOLIC_PROCESS	10	-0.663929	-1.46685	0.073724	0.99809	0.99809	46	tags=50%, list=22%, signal=41%	Apoe/App/Ogt/Appl2/P2rx7
GOBP_REGULATION_OF_ANATOMICAL_STRUCTURE_MORPHOGENESIS	GOBP_REGULATION_OF_ANATOMICAL_STRUCTURE_MORPHOGENESIS	14	-0.596904	-1.45469	0.0694184	0.99809	0.99809	27	tags=29%, list=13%, signal=27%	Gdi1/Fgd2/Tgfbr2/Hexb
GOBP_CALCIUM_ION_HOMEOSTASIS	GOBP_CALCIUM_ION_HOMEOSTASIS	10	-0.65138	-1.43913	0.0793951	0.99809	0.99809	52	tags=60%, list=25%, signal=47%	Tcirg1/Apoe/App/Atp1b1/P2rx7/Hexb
GOBP_CYTOSKELETON_ORGANIZATION	GOBP_CYTOSKELETON_ORGANIZATION	26	-0.497781	-1.4243	0.0731261	0.99809	0.99809	56	tags=50%, list=27%, signal=42%	Srgap2/H2-Eb1/Stard8/Apoe/Lrp1/Dst/Son/Bst2/P2rx7/Fgd2/Zeb2/Bin1/Elmo1
GOBP_MULTICELLULAR_ORGANISMAL_REPRODUCTIVE_PROCESS	GOBP_MULTICELLULAR_ORGANISMAL_REPRODUCTIVE_PROCESS	10	-0.641166	-1.41656	0.0888469	0.99809	0.99809	42	tags=50%, list=20%, signal=42%	Tial1/App/Adcy7/Ptgds/Hexb
GOBP_ANTIGEN_PROCESSING_AND_PRESENTATION	GOBP_ANTIGEN_PROCESSING_AND_PRESENTATION	14	0.549745	1.39848	0.0831557	0.99809	0.99809	32	tags=36%, list=15%, signal=32%	Lgmn/Mpeg1/Fcgr2b/H2-Aa/Fcer1g
GOBP_SMALL_GTPASE_MEDIATED_SIGNAL_TRANSDUCTION	GOBP_SMALL_GTPASE_MEDIATED_SIGNAL_TRANSDUCTION	17	-0.548861	-1.39262	0.0992366	0.99809	0.99809	56	tags=53%, list=27%, signal=42%	Srgap2/Stard8/Apoe/Ogt/Cyth4/Gdi1/Fgd2/Dock8/Elmo1
GOBP_REGULATION_OF_MEMBRANE_POTENTIAL	GOBP_REGULATION_OF_MEMBRANE_POTENTIAL	11	-0.616528	-1.38894	0.111111	0.99809	0.99809	39	tags=64%, list=19%, signal=55%	App/P2rx4/Atp1b1/Gnaq/Arrb2/P2rx7/Bin1
GOBP_ANTIGEN_PROCESSING_AND_PRESENTATION_OF_PEPTIDE_ANTIGEN	GOBP_ANTIGEN_PROCESSING_AND_PRESENTATION_OF_PEPTIDE_ANTIGEN	12	0.561553	1.38528	0.0895833	0.99809	0.99809	32	tags=42%, list=15%, signal=37%	Lgmn/Mpeg1/Fcgr2b/H2-Aa/Fcer1g
GOBP_AMIDE_METABOLIC_PROCESS	GOBP_AMIDE_METABOLIC_PROCESS	11	-0.611667	-1.37799	0.111111	0.99809	0.99809	29	tags=45%, list=14%, signal=41%	Apoe/Ctsz/P2rx7/Bin1/Hexb
GOBP_ANTIGEN_PROCESSING_AND_PRESENTATION_OF_EXOGENOUS_ANTIGEN	GOBP_ANTIGEN_PROCESSING_AND_PRESENTATION_OF_EXOGENOUS_ANTIGEN	11	0.568531	1.36964	0.122661	0.99809	0.99809	32	tags=45%, list=15%, signal=41%	Lgmn/Mpeg1/Fcgr2b/H2-Aa/Fcer1g
GOBP_ANTIGEN_PROCESSING_AND_PRESENTATION_OF_EXOGENOUS_PEPTIDE_ANTIGEN	GOBP_ANTIGEN_PROCESSING_AND_PRESENTATION_OF_EXOGENOUS_PEPTIDE_ANTIGEN	11	0.568531	1.36964	0.122661	0.99809	0.99809	32	tags=45%, list=15%, signal=41%	Lgmn/Mpeg1/Fcgr2b/H2-Aa/Fcer1g
GOBP_ORGANOPHOSPHATE_METABOLIC_PROCESS	GOBP_ORGANOPHOSPHATE_METABOLIC_PROCESS	16	-0.542723	-1.35703	0.117202	0.99809	0.99809	39	tags=38%, list=19%, signal=33%	App/Ogt/Atp1b1/Adcy7/P2rx7/Hexb
GOBP_CELL_SURFACE_RECEPTOR_PROTEIN_TYROSINE_KINASE_SIGNALING_PATHWAY	GOBP_CELL_SURFACE_RECEPTOR_PROTEIN_TYROSINE_KINASE_SIGNALING_PATHWAY	12	0.540191	1.33259	0.13125	0.99809	0.99809	21	tags=25%, list=10%, signal=24%	Lgmn/Apod/Txnip
GOBP_REGULATION_OF_ACTIN_FILAMENT_BASED_PROCESS	GOBP_REGULATION_OF_ACTIN_FILAMENT_BASED_PROCESS	11	-0.59113	-1.33172	0.139847	0.99809	0.99809	45	tags=36%, list=21%, signal=30%	Lrp1/Bst2/Zeb2/Bin1
GOBP_ANIMAL_ORGAN_MORPHOGENESIS	GOBP_ANIMAL_ORGAN_MORPHOGENESIS	15	-0.540446	-1.33071	0.135755	0.99809	0.99809	71	tags=60%, list=34%, signal=43%	Syk/Itga6/Tgfbr1/Dhrs3/Tcirg1/Srsf6/Ctsz/P2rx7/Tgfbr2
GOBP_INTERLEUKIN_6_PRODUCTION	GOBP_INTERLEUKIN_6_PRODUCTION	14	-0.54453	-1.32705	0.148218	0.99809	0.99809	39	tags=43%, list=19%, signal=37%	Sirpa/App/Arrb2/Unc93b1/P2rx7/Cd84
GOBP_LIPID_LOCALIZATION	GOBP_LIPID_LOCALIZATION	18	-0.501407	-1.29515	0.136882	0.99809	0.99809	16	tags=33%, list=8%, signal=34%	Apoe/Lrp1/P2rx4/P2rx7/Hexb/Abca9
GOBP_CARBOHYDRATE_DERIVATIVE_METABOLIC_PROCESS	GOBP_CARBOHYDRATE_DERIVATIVE_METABOLIC_PROCESS	18	-0.500711	-1.29335	0.136882	0.99809	0.99809	39	tags=33%, list=19%, signal=30%	App/Ogt/Atp1b1/Adcy7/P2rx7/Hexb
GOBP_IMMUNE_RESPONSE_REGULATING_CELL_SURFACE_RECEPTOR_SIGNALING_PATHWAY	GOBP_IMMUNE_RESPONSE_REGULATING_CELL_SURFACE_RECEPTOR_SIGNALING_PATHWAY	17	0.475874	1.28315	0.154812	0.99809	0.99809	32	tags=29%, list=15%, signal=27%	Nfatc2/Fcgr2b/Wnk1/Fyb1/Fcer1g
GOBP_REGULATION_OF_PROTEIN_MODIFICATION_PROCESS	GOBP_REGULATION_OF_PROTEIN_MODIFICATION_PROCESS	26	-0.448221	-1.28249	0.160878	0.99809	0.99809	57	tags=38%, list=27%, signal=32%	Sirpa/H2-Eb1/Apoe/App/Ogt/Gnaq/Arrb2/Ivns1abp/P2rx7/Tgfbr2
GOBP_HUMORAL_IMMUNE_RESPONSE	GOBP_HUMORAL_IMMUNE_RESPONSE	12	0.518612	1.27935	0.170833	0.99809	0.99809	74	tags=67%, list=35%, signal=46%	Fcgr2b/Cfh/C1qc/H2-Ab1/Lyz2/C4b/Cd81/Trf
GOBP_CELL_PROJECTION_MORPHOGENESIS	GOBP_CELL_PROJECTION_MORPHOGENESIS	10	-0.576674	-1.27407	0.185255	0.99809	0.99809	56	tags=50%, list=27%, signal=39%	Snx2/Srgap2/Apoe/App/Gdi1
GOBP_RNA_SPLICING_VIA_TRANSESTERIFICATION_REACTIONS	GOBP_RNA_SPLICING_VIA_TRANSESTERIFICATION_REACTIONS	10	-0.576165	-1.27295	0.187146	0.99809	0.99809	66	tags=70%, list=31%, signal=50%	Srrm2/Ddx17/Srsf6/Luc7l2/Son/Srsf1/Celf2
GOBP_REGULATION_OF_WNT_SIGNALING_PATHWAY	GOBP_REGULATION_OF_WNT_SIGNALING_PATHWAY	10	-0.573719	-1.26755	0.190926	0.99809	0.99809	46	tags=50%, list=22%, signal=41%	Apoe/Lrp1/App/Gnaq/Zeb2
GOBP_REGULATION_OF_PHOSPHORUS_METABOLIC_PROCESS	GOBP_REGULATION_OF_PHOSPHORUS_METABOLIC_PROCESS	27	-0.440701	-1.26321	0.16791	0.99809	0.99809	87	tags=59%, list=41%, signal=40%	Cd74/Syk/Itga6/Arhgef2/Tmsb4x/Nsd1/Axl/Sirpa/H2-Eb1/Apoe/App/Ogt/Gnaq/Arrb2/P2rx7/Tgfbr2
GOBP_NEUROGENESIS	GOBP_NEUROGENESIS	31	-0.428105	-1.26257	0.15847	0.99809	0.99809	46	tags=35%, list=22%, signal=33%	Apoe/Lrp1/App/P2rx4/Srsf1/Gdi1/Appl2/Nrros/Zeb2/Bin1/Hexb
GOBP_WNT_SIGNALING_PATHWAY	GOBP_WNT_SIGNALING_PATHWAY	11	-0.559538	-1.26055	0.191571	0.99809	0.99809	46	tags=45%, list=22%, signal=37%	Apoe/Lrp1/App/Gnaq/Zeb2
GOBP_CELL_ACTIVATION	GOBP_CELL_ACTIVATION	42	-0.39858	-1.2569	0.13271	0.99809	0.99809	57	tags=43%, list=27%, signal=39%	Sirpa/H2-Eb1/Tcirg1/Vsir/Cd33/Apoe/Lrp1/App/P2rx4/Bst2/Lyl1/Gnaq/P2rx7/Cd84/Tgfbr2/Ptgds/Zeb2/Dock8
GOBP_REGULATION_OF_CYTOSKELETON_ORGANIZATION	GOBP_REGULATION_OF_CYTOSKELETON_ORGANIZATION	11	-0.557518	-1.256	0.191571	0.99809	0.99809	45	tags=64%, list=21%, signal=53%	Arhgef2/Tmsb4x/Tgfbr1/Lrp1/Bst2/P2rx7/Bin1
GOBP_LYTIC_VACUOLE_ORGANIZATION	GOBP_LYTIC_VACUOLE_ORGANIZATION	11	-0.55699	-1.25481	0.193487	0.99809	0.99809	16	tags=36%, list=8%, signal=35%	Atp6v0b/Tcirg1/P2rx7/Hexb
GOBP_SKELETAL_SYSTEM_DEVELOPMENT	GOBP_SKELETAL_SYSTEM_DEVELOPMENT	12	-0.538591	-1.2442	0.208812	0.99809	0.99809	16	tags=25%, list=8%, signal=24%	P2rx7/Tgfbr2/Hexb
GOBP_NUCLEOBASE_CONTAINING_SMALL_MOLECULE_METABOLIC_PROCESS	GOBP_NUCLEOBASE_CONTAINING_SMALL_MOLECULE_METABOLIC_PROCESS	10	-0.558864	-1.23473	0.219282	0.99809	0.99809	39	tags=50%, list=19%, signal=43%	App/Ogt/Atp1b1/Adcy7/P2rx7
GOBP_PURINE_CONTAINING_COMPOUND_METABOLIC_PROCESS	GOBP_PURINE_CONTAINING_COMPOUND_METABOLIC_PROCESS	10	-0.558864	-1.23473	0.219282	0.99809	0.99809	39	tags=50%, list=19%, signal=43%	App/Ogt/Atp1b1/Adcy7/P2rx7
GOBP_RIBOSE_PHOSPHATE_METABOLIC_PROCESS	GOBP_RIBOSE_PHOSPHATE_METABOLIC_PROCESS	10	-0.558864	-1.23473	0.219282	0.99809	0.99809	39	tags=50%, list=19%, signal=43%	App/Ogt/Atp1b1/Adcy7/P2rx7
GOBP_POSITIVE_REGULATION_OF_CELL_DEVELOPMENT	GOBP_POSITIVE_REGULATION_OF_CELL_DEVELOPMENT	12	-0.530826	-1.22626	0.222222	0.99809	0.99809	55	tags=75%, list=26%, signal=59%	Cd74/Syk/Inpp5d/Axl/H2-Eb1/Vsir/Gdi1/Tgfbr2/Bin1
GOBP_VACUOLE_ORGANIZATION	GOBP_VACUOLE_ORGANIZATION	13	-0.513864	-1.22518	0.215501	0.99809	0.99809	16	tags=31%, list=8%, signal=30%	Atp6v0b/Tcirg1/P2rx7/Hexb
GOBP_REGULATION_OF_PHOSPHORYLATION	GOBP_REGULATION_OF_PHOSPHORYLATION	24	-0.436715	-1.22229	0.199262	0.99809	0.99809	57	tags=58%, list=27%, signal=48%	Cd74/Syk/Itga6/Arhgef2/Nsd1/Axl/Sirpa/H2-Eb1/Apoe/App/Gnaq/Arrb2/P2rx7/Tgfbr2
GOBP_ACTIN_FILAMENT_ORGANIZATION	GOBP_ACTIN_FILAMENT_ORGANIZATION	12	-0.528361	-1.22056	0.227969	0.99809	0.99809	10	tags=25%, list=5%, signal=25%	Zeb2/Bin1/Elmo1
GOBP_REPRODUCTIVE_PROCESS	GOBP_REPRODUCTIVE_PROCESS	14	-0.499767	-1.21796	0.230769	0.99809	0.99809	42	tags=36%, list=20%, signal=31%	Tial1/App/Adcy7/Ptgds/Hexb
GOBP_RESPONSE_TO_GROWTH_FACTOR	GOBP_RESPONSE_TO_GROWTH_FACTOR	13	-0.510339	-1.21678	0.221172	0.99809	0.99809	38	tags=46%, list=18%, signal=40%	Ogt/Appl2/Arrb2/Nrros/Tgfbr2/Zeb2
GOBP_ACTIN_FILAMENT_BASED_PROCESS	GOBP_ACTIN_FILAMENT_BASED_PROCESS	21	-0.449493	-1.20964	0.211215	0.99809	0.99809	13	tags=38%, list=6%, signal=40%	Srgap2/Stard8/Lrp1/Bst2/Fgd2/Zeb2/Bin1/Elmo1
GOBP_CIRCULATORY_SYSTEM_PROCESS	GOBP_CIRCULATORY_SYSTEM_PROCESS	15	-0.490316	-1.20728	0.23327	0.99809	0.99809	46	tags=53%, list=22%, signal=45%	Apoe/Lrp1/P2rx4/Atp1b1/Ctsz/Celf2/Zeb2/Bin1
GOBP_POSITIVE_REGULATION_OF_PROTEIN_MODIFICATION_PROCESS	GOBP_POSITIVE_REGULATION_OF_PROTEIN_MODIFICATION_PROCESS	14	-0.495146	-1.2067	0.242026	0.99809	0.99809	39	tags=36%, list=19%, signal=31%	H2-Eb1/App/Arrb2/P2rx7/Tgfbr2
GOBP_RNA_SPLICING	GOBP_RNA_SPLICING	13	-0.504138	-1.20199	0.238185	0.99809	0.99809	66	tags=62%, list=31%, signal=45%	Srrm2/Ddx17/Srsf6/Luc7l2/Son/Srsf1/Ivns1abp/Celf2
GOBP_REGULATION_OF_SMALL_GTPASE_MEDIATED_SIGNAL_TRANSDUCTION	GOBP_REGULATION_OF_SMALL_GTPASE_MEDIATED_SIGNAL_TRANSDUCTION	14	-0.492808	-1.201	0.249531	0.99809	0.99809	56	tags=57%, list=27%, signal=45%	Arhgap45/Srgap2/Stard8/Apoe/Ogt/Cyth4/Fgd2/Dock8
GOBP_POSITIVE_REGULATION_OF_CATABOLIC_PROCESS	GOBP_POSITIVE_REGULATION_OF_CATABOLIC_PROCESS	10	-0.541691	-1.19679	0.257089	0.99809	0.99809	51	tags=50%, list=24%, signal=40%	Vsir/Apoe/Lrp1/App/P2rx7
GOBP_MRNA_PROCESSING	GOBP_MRNA_PROCESSING	11	-0.530555	-1.19526	0.247126	0.99809	0.99809	66	tags=64%, list=31%, signal=46%	Srrm2/Ddx17/Srsf6/Luc7l2/Son/Srsf1/Celf2
GOBP_LIPID_BIOSYNTHETIC_PROCESS	GOBP_LIPID_BIOSYNTHETIC_PROCESS	15	-0.484484	-1.19292	0.250478	0.99809	0.99809	16	tags=33%, list=8%, signal=33%	Apoe/Ogt/P2rx7/Ptgds/Hexb
GOBP_NEGATIVE_REGULATION_OF_MOLECULAR_FUNCTION	GOBP_NEGATIVE_REGULATION_OF_MOLECULAR_FUNCTION	14	-0.488716	-1.19103	0.257036	0.99809	0.99809	46	tags=43%, list=22%, signal=36%	Apoe/Lrp1/Gnaq/Arrb2/Eif4a2/Bin1
GOBP_CALCIUM_ION_TRANSPORT	GOBP_CALCIUM_ION_TRANSPORT	10	-0.538996	-1.19083	0.26087	0.99809	0.99809	37	tags=50%, list=18%, signal=43%	P2rx4/Atp1b1/P2rx7/Cd84/Bin1
GOBP_REGULATION_OF_TRANSMEMBRANE_TRANSPORT	GOBP_REGULATION_OF_TRANSMEMBRANE_TRANSPORT	14	-0.487822	-1.18885	0.258912	0.99809	0.99809	37	tags=50%, list=18%, signal=44%	Tcirg1/P2rx4/Ctss/Atp1b1/Appl2/P2rx7/Bin1
GOBP_REGULATION_OF_INTRACELLULAR_SIGNAL_TRANSDUCTION	GOBP_REGULATION_OF_INTRACELLULAR_SIGNAL_TRANSDUCTION	48	-0.36584	-1.18268	0.185662	0.99809	0.99809	57	tags=38%, list=27%, signal=35%	Sirpa/Srgap2/H2-Eb1/Stard8/Apoe/Lrp1/Tial1/App/Ogt/P2rx4/Cyth4/Bst2/Arrb2/Ivns1abp/P2rx7/Fgd2/Tgfbr2/Dock8
GOBP_NEGATIVE_REGULATION_OF_PROTEIN_METABOLIC_PROCESS	GOBP_NEGATIVE_REGULATION_OF_PROTEIN_METABOLIC_PROCESS	21	-0.438957	-1.18128	0.241121	0.99809	0.99809	46	tags=43%, list=22%, signal=37%	Apoe/Lrp1/Ogt/Ctsz/Gnaq/Arrb2/Ivns1abp/Cd84/Bin1
GOBP_PROTEIN_LOCALIZATION_TO_PLASMA_MEMBRANE	GOBP_PROTEIN_LOCALIZATION_TO_PLASMA_MEMBRANE	13	0.470527	1.17905	0.264271	0.99809	0.99809	48	tags=46%, list=23%, signal=38%	Wnk1/Fyb1/Myo5a/Bcl2l1/Atp6ap1/Gas6
GOBP_REGULATION_OF_TRANSFERASE_ACTIVITY	GOBP_REGULATION_OF_TRANSFERASE_ACTIVITY	14	-0.482237	-1.17524	0.275797	0.99809	0.99809	55	tags=50%, list=26%, signal=40%	Axl/H2-Eb1/Apoe/App/Gnaq/Eif4a2/Tgfbr2
GOBP_ANTIGEN_PROCESSING_AND_PRESENTATION_OF_EXOGENOUS_PEPTIDE_ANTIGEN_VIA_MHC_CLASS_II	GOBP_ANTIGEN_PROCESSING_AND_PRESENTATION_OF_EXOGENOUS_PEPTIDE_ANTIGEN_VIA_MHC_CLASS_II	10	0.499327	1.17519	0.260042	0.99809	0.99809	32	tags=40%, list=15%, signal=36%	Lgmn/Fcgr2b/H2-Aa/Fcer1g
GOBP_ANTIGEN_PROCESSING_AND_PRESENTATION_OF_PEPTIDE_OR_POLYSACCHARIDE_ANTIGEN_VIA_MHC_CLASS_II	GOBP_ANTIGEN_PROCESSING_AND_PRESENTATION_OF_PEPTIDE_OR_POLYSACCHARIDE_ANTIGEN_VIA_MHC_CLASS_II	10	0.499327	1.17519	0.260042	0.99809	0.99809	32	tags=40%, list=15%, signal=36%	Lgmn/Fcgr2b/H2-Aa/Fcer1g
GOBP_ORGANONITROGEN_COMPOUND_BIOSYNTHETIC_PROCESS	GOBP_ORGANONITROGEN_COMPOUND_BIOSYNTHETIC_PROCESS	21	-0.433123	-1.16558	0.250467	0.99809	0.99809	46	tags=38%, list=22%, signal=33%	Apoe/App/Ogt/Eif4a2/Adcy7/P2rx7/Cd84/Rrbp1
GOBP_DEFENSE_RESPONSE_TO_BACTERIUM	GOBP_DEFENSE_RESPONSE_TO_BACTERIUM	12	0.471297	1.16263	0.266667	0.99809	0.99809	53	tags=50%, list=25%, signal=40%	Mpeg1/Oas2/Fcer1g/Stab1/Lyz2/Prkcd
GOBP_MULTICELLULAR_ORGANISMAL_LEVEL_HOMEOSTASIS	GOBP_MULTICELLULAR_ORGANISMAL_LEVEL_HOMEOSTASIS	19	-0.443351	-1.16171	0.263757	0.99809	0.99809	52	tags=37%, list=25%, signal=30%	Tcirg1/Apoe/Ogt/P2rx4/Appl2/P2rx7/Zeb2
GOBP_NEGATIVE_REGULATION_OF_RNA_BIOSYNTHETIC_PROCESS	GOBP_NEGATIVE_REGULATION_OF_RNA_BIOSYNTHETIC_PROCESS	14	0.455518	1.15878	0.283582	0.99809	0.99809	25	tags=36%, list=12%, signal=34%	Per1/Nfatc2/Txnip/Wwp1/Crebzf
GOBP_BIOLOGICAL_PROCESS_INVOLVED_IN_INTERACTION_WITH_HOST	GOBP_BIOLOGICAL_PROCESS_INVOLVED_IN_INTERACTION_WITH_HOST	10	0.490305	1.15396	0.276956	0.99809	0.99809	23	tags=20%, list=11%, signal=19%	Siglec1/Wwp1
GOBP_SYMBIONT_ENTRY_INTO_HOST	GOBP_SYMBIONT_ENTRY_INTO_HOST	10	0.490305	1.15396	0.276956	0.99809	0.99809	23	tags=20%, list=11%, signal=19%	Siglec1/Wwp1
GOBP_MONOCARBOXYLIC_ACID_METABOLIC_PROCESS	GOBP_MONOCARBOXYLIC_ACID_METABOLIC_PROCESS	17	-0.454607	-1.15346	0.269084	0.99809	0.99809	39	tags=35%, list=19%, signal=31%	App/Ogt/Appl2/P2rx7/Ptgds/Hexb
GOBP_RNA_PROCESSING	GOBP_RNA_PROCESSING	14	-0.472147	-1.15065	0.300188	0.99809	0.99809	66	tags=57%, list=31%, signal=42%	Srrm2/Ddx17/Srsf6/Luc7l2/Son/Srsf1/Ivns1abp/Celf2
GOBP_CELLULAR_RESPONSE_TO_BIOTIC_STIMULUS	GOBP_CELLULAR_RESPONSE_TO_BIOTIC_STIMULUS	11	0.475484	1.14548	0.29106	0.99809	0.99809	21	tags=18%, list=10%, signal=17%	Fcgr2b/Txnip
GOBP_POSITIVE_REGULATION_OF_SIGNALING	GOBP_POSITIVE_REGULATION_OF_SIGNALING	38	-0.36679	-1.14467	0.245045	0.99809	0.99809	46	tags=34%, list=22%, signal=33%	Apoe/Tial1/App/Ogt/P2rx4/Bst2/Ctss/Gdi1/Appl2/Arrb2/P2rx7/Tgfbr2/Zeb2
GOBP_NEGATIVE_REGULATION_OF_SIGNALING	GOBP_NEGATIVE_REGULATION_OF_SIGNALING	33	0.366112	1.14289	0.253829	0.99809	0.99809	17	tags=15%, list=8%, signal=17%	Lgmn/Per1/Fcgr2b/Apod/Ucp2
GOBP_ORGANIC_ACID_METABOLIC_PROCESS	GOBP_ORGANIC_ACID_METABOLIC_PROCESS	20	-0.425442	-1.13375	0.294007	0.99809	0.99809	39	tags=30%, list=19%, signal=27%	App/Ogt/Appl2/P2rx7/Ptgds/Hexb
GOBP_VIRAL_PROCESS	GOBP_VIRAL_PROCESS	14	0.445663	1.13371	0.309168	0.99809	0.99809	23	tags=21%, list=11%, signal=20%	Siglec1/Oas2/Wwp1
GOBP_G_PROTEIN_COUPLED_RECEPTOR_SIGNALING_PATHWAY	GOBP_G_PROTEIN_COUPLED_RECEPTOR_SIGNALING_PATHWAY	13	-0.474559	-1.13147	0.31758	0.99809	0.99809	46	tags=38%, list=22%, signal=32%	Apoe/Adgre1/Gnaq/Arrb2/Adcy7
GOBP_CELL_JUNCTION_ORGANIZATION	GOBP_CELL_JUNCTION_ORGANIZATION	17	0.418807	1.12928	0.292887	0.99809	0.99809	16	tags=18%, list=8%, signal=18%	Lgmn/Fcgr2b/Apod
GOBP_RESPONSE_TO_METAL_ION	GOBP_RESPONSE_TO_METAL_ION	14	0.442549	1.12579	0.315565	0.99809	0.99809	21	tags=29%, list=10%, signal=28%	Lgmn/Nfatc2/Ucp2/Txnip
GOBP_VIRAL_LIFE_CYCLE	GOBP_VIRAL_LIFE_CYCLE	13	0.449109	1.12538	0.323467	0.99809	0.99809	23	tags=23%, list=11%, signal=22%	Siglec1/Oas2/Wwp1
GOBP_PROTEIN_CONTAINING_COMPLEX_ASSEMBLY	GOBP_PROTEIN_CONTAINING_COMPLEX_ASSEMBLY	25	-0.398402	-1.12475	0.296296	0.99809	0.99809	47	tags=36%, list=22%, signal=32%	H2-Eb1/Srsf6/Apoe/Luc7l2/Srsf1/Appl2/P2rx7/Celf2/Bin1
GOBP_RECEPTOR_MEDIATED_ENDOCYTOSIS	GOBP_RECEPTOR_MEDIATED_ENDOCYTOSIS	13	0.448004	1.12261	0.325581	0.99809	0.99809	44	tags=38%, list=21%, signal=32%	Siglec1/Fcgr2b/Fcer1g/Itsn1/Stab1
GOBP_B_CELL_ACTIVATION	GOBP_B_CELL_ACTIVATION	13	0.445857	1.11723	0.325581	0.99809	0.99809	12	tags=15%, list=6%, signal=15%	Nfatc2/Fcgr2b
GOBP_REGULATION_OF_ORGANELLE_ORGANIZATION	GOBP_REGULATION_OF_ORGANELLE_ORGANIZATION	17	-0.438147	-1.1117	0.305344	0.99809	0.99809	45	tags=29%, list=21%, signal=25%	Lrp1/Bst2/P2rx7/Zeb2/Bin1
GOBP_B_CELL_MEDIATED_IMMUNITY	GOBP_B_CELL_MEDIATED_IMMUNITY	11	0.459991	1.10815	0.326403	0.99809	0.99809	71	tags=55%, list=34%, signal=38%	Fcgr2b/Fcer1g/C1qc/Prkcd/C4b/Cd81
GOBP_POSITIVE_REGULATION_OF_DEVELOPMENTAL_PROCESS	GOBP_POSITIVE_REGULATION_OF_DEVELOPMENTAL_PROCESS	27	-0.386177	-1.10692	0.322761	0.99809	0.99809	55	tags=37%, list=26%, signal=31%	H2-Eb1/Vsir/Apoe/Ogt/Gdi1/Arrb2/P2rx7/Tgfbr2/Zeb2/Bin1
GOBP_BEHAVIOR	GOBP_BEHAVIOR	14	-0.452727	-1.10332	0.354597	0.99809	0.99809	46	tags=43%, list=22%, signal=36%	Apoe/App/P2rx4/Arrb2/Ptgds/Hexb
GOBP_POSITIVE_REGULATION_OF_INTRACELLULAR_SIGNAL_TRANSDUCTION	GOBP_POSITIVE_REGULATION_OF_INTRACELLULAR_SIGNAL_TRANSDUCTION	25	-0.390509	-1.10247	0.32963	0.99809	0.99809	46	tags=36%, list=22%, signal=32%	Apoe/Tial1/App/Ogt/P2rx4/Bst2/Arrb2/P2rx7/Tgfbr2
GOBP_CARBOHYDRATE_DERIVATIVE_CATABOLIC_PROCESS	GOBP_CARBOHYDRATE_DERIVATIVE_CATABOLIC_PROCESS	10	-0.498782	-1.10198	0.37051	0.99809	0.99809	39	tags=40%, list=19%, signal=34%	App/Ogt/P2rx7/Hexb
GOBP_ANATOMICAL_STRUCTURE_FORMATION_INVOLVED_IN_MORPHOGENESIS	GOBP_ANATOMICAL_STRUCTURE_FORMATION_INVOLVED_IN_MORPHOGENESIS	20	0.393712	1.1016	0.331197	0.99809	0.99809	19	tags=15%, list=9%, signal=15%	Nfatc2/Apod/Wnk1
GOBP_NEGATIVE_REGULATION_OF_NUCLEOBASE_CONTAINING_COMPOUND_METABOLIC_PROCESS	GOBP_NEGATIVE_REGULATION_OF_NUCLEOBASE_CONTAINING_COMPOUND_METABOLIC_PROCESS	19	0.397001	1.10042	0.336842	0.99809	0.99809	35	tags=32%, list=17%, signal=29%	Per1/Nfatc2/Txnip/Wwp1/Crebzf/Fus
GOBP_RESPONSE_TO_BACTERIUM	GOBP_RESPONSE_TO_BACTERIUM	23	0.38208	1.09776	0.33114	0.99809	0.99809	70	tags=48%, list=33%, signal=36%	Mpeg1/Fcgr2b/Oas2/Fcer1g/Stab1/Lyz2/Prkcd/Akap8/Mrc1/Pabpn1/C4b
GOBP_REGULATION_OF_INNATE_IMMUNE_RESPONSE	GOBP_REGULATION_OF_INNATE_IMMUNE_RESPONSE	14	-0.447109	-1.08963	0.369606	0.99809	0.99809	46	tags=50%, list=22%, signal=42%	Apoe/Trafd1/Ctss/Gdi1/Appl2/Arrb2/Unc93b1
GOBP_NEGATIVE_REGULATION_OF_PROTEIN_MODIFICATION_PROCESS	GOBP_NEGATIVE_REGULATION_OF_PROTEIN_MODIFICATION_PROCESS	11	-0.483476	-1.08919	0.360153	0.99809	0.99809	57	tags=55%, list=27%, signal=42%	Sirpa/Apoe/Ogt/Gnaq/Arrb2/Ivns1abp
GOBP_NEGATIVE_REGULATION_OF_TRANSPORT	GOBP_NEGATIVE_REGULATION_OF_TRANSPORT	13	0.434077	1.08771	0.348837	0.99809	0.99809	19	tags=31%, list=9%, signal=30%	Fcgr2b/Apod/Ucp2/Wnk1
GOBP_EPITHELIUM_DEVELOPMENT	GOBP_EPITHELIUM_DEVELOPMENT	13	0.433484	1.08623	0.348837	0.99809	0.99809	26	tags=23%, list=12%, signal=22%	Marcks/Txnip/Asah1
GOBP_REGULATION_OF_KINASE_ACTIVITY	GOBP_REGULATION_OF_KINASE_ACTIVITY	12	-0.469303	-1.08414	0.373563	0.99809	0.99809	68	tags=50%, list=32%, signal=36%	Axl/H2-Eb1/Apoe/App/Gnaq/Tgfbr2
GOBP_RESPONSE_TO_OXIDATIVE_STRESS	GOBP_RESPONSE_TO_OXIDATIVE_STRESS	10	0.459662	1.08184	0.348837	0.99809	0.99809	21	tags=30%, list=10%, signal=28%	Apod/Ucp2/Txnip
GOBP_APOPTOTIC_PROCESS	GOBP_APOPTOTIC_PROCESS	48	-0.333784	-1.07905	0.3125	0.99809	0.99809	52	tags=35%, list=25%, signal=35%	Tcirg1/Rnf130/Srsf6/Apoe/Tial1/Son/App/Ogt/P2rx4/Ctss/Ivns1abp/P2rx7/Tgfbr2/Zeb2/Dock8/Bin1/Elmo1
GOBP_INTRACELLULAR_SIGNALING_CASSETTE	GOBP_INTRACELLULAR_SIGNALING_CASSETTE	55	-0.320808	-1.0779	0.309353	0.99809	0.99809	57	tags=35%, list=27%, signal=34%	Sirpa/Srgap2/H2-Eb1/Stard8/Apoe/Lrp1/App/Ogt/P2rx4/Cyth4/Bst2/Atp1b1/Gdi1/Arrb2/P2rx7/Fgd2/Tgfbr2/Dock8/Elmo1
GOBP_POSITIVE_REGULATION_OF_PHOSPHORYLATION	GOBP_POSITIVE_REGULATION_OF_PHOSPHORYLATION	17	-0.424696	-1.07757	0.353053	0.99809	0.99809	39	tags=59%, list=19%, signal=52%	Cd74/Syk/Itga6/Arhgef2/Axl/H2-Eb1/App/Arrb2/P2rx7/Tgfbr2
GOBP_TAXIS	GOBP_TAXIS	15	0.412074	1.07709	0.365344	0.99809	0.99809	53	tags=33%, list=25%, signal=27%	Lgmn/Wnk1/Fcer1g/Gas6/Prkcd
GOBP_REGULATION_OF_LEUKOCYTE_MIGRATION	GOBP_REGULATION_OF_LEUKOCYTE_MIGRATION	11	0.442792	1.06672	0.378378	0.99809	0.99809	19	tags=27%, list=9%, signal=26%	Lgmn/Apod/Wnk1
GOBP_CYTOKINE_PRODUCTION	GOBP_CYTOKINE_PRODUCTION	37	0.328992	1.06117	0.359307	0.99809	0.99809	20	tags=16%, list=10%, signal=18%	Siglec1/Per1/Nfatc2/Fcgr2b/Apod/Oas2
GOBP_INFLAMMATORY_RESPONSE	GOBP_INFLAMMATORY_RESPONSE	39	0.327745	1.06091	0.344519	0.99809	0.99809	21	tags=15%, list=10%, signal=17%	Siglec1/Per1/Cd163/Fcgr2b/Apod/Txnip
GOBP_SUPRAMOLECULAR_FIBER_ORGANIZATION	GOBP_SUPRAMOLECULAR_FIBER_ORGANIZATION	16	-0.42349	-1.0589	0.402647	0.99809	0.99809	10	tags=31%, list=5%, signal=32%	Apoe/App/Zeb2/Bin1/Elmo1
GOBP_BIOLOGICAL_PROCESS_INVOLVED_IN_SYMBIOTIC_INTERACTION	GOBP_BIOLOGICAL_PROCESS_INVOLVED_IN_SYMBIOTIC_INTERACTION	12	0.428816	1.05784	0.391667	0.99809	0.99809	23	tags=17%, list=11%, signal=16%	Siglec1/Wwp1
GOBP_REGULATION_OF_CELLULAR_COMPONENT_BIOGENESIS	GOBP_REGULATION_OF_CELLULAR_COMPONENT_BIOGENESIS	17	-0.416206	-1.05603	0.383588	0.99809	0.99809	56	tags=41%, list=27%, signal=33%	Srgap2/Apoe/App/Ogt/P2rx4/P2rx7/Bin1
GOBP_CELL_CHEMOTAXIS	GOBP_CELL_CHEMOTAXIS	13	0.419926	1.05225	0.38055	0.99809	0.99809	53	tags=38%, list=25%, signal=31%	Lgmn/Wnk1/Fcer1g/Gas6/Prkcd
GOBP_T_CELL_ACTIVATION	GOBP_T_CELL_ACTIVATION	20	-0.394728	-1.0519	0.389513	0.99809	0.99809	16	tags=40%, list=8%, signal=41%	Sirpa/H2-Eb1/Tcirg1/Vsir/P2rx7/Cd84/Tgfbr2/Dock8
GOBP_PROTEIN_LOCALIZATION_TO_ORGANELLE	GOBP_PROTEIN_LOCALIZATION_TO_ORGANELLE	14	0.413425	1.0517	0.381663	0.99809	0.99809	21	tags=21%, list=10%, signal=21%	Apod/Wnk1/Txnip
GOBP_NERVOUS_SYSTEM_PROCESS	GOBP_NERVOUS_SYSTEM_PROCESS	15	-0.42626	-1.04956	0.413002	0.99809	0.99809	46	tags=40%, list=22%, signal=34%	Apoe/App/P2rx4/Arrb2/P2rx7/Hexb
GOBP_REGULATION_OF_CELLULAR_COMPONENT_SIZE	GOBP_REGULATION_OF_CELLULAR_COMPONENT_SIZE	11	-0.465699	-1.04914	0.413793	0.99809	0.99809	27	tags=36%, list=13%, signal=33%	Apoe/Gdi1/P2rx7/Bin1
GOBP_IMMUNE_EFFECTOR_PROCESS	GOBP_IMMUNE_EFFECTOR_PROCESS	32	-0.353097	-1.04831	0.394834	0.99809	0.99809	55	tags=34%, list=26%, signal=30%	H2-Eb1/Tcirg1/Lrp1/App/Bst2/Appl2/Arrb2/Unc93b1/P2rx7/Cd84/Ptgds
GOBP_MYELOID_LEUKOCYTE_MIGRATION	GOBP_MYELOID_LEUKOCYTE_MIGRATION	10	0.444675	1.04657	0.378436	0.99809	0.99809	32	tags=20%, list=15%, signal=18%	Lgmn/Fcer1g
GOBP_SYNAPTIC_SIGNALING	GOBP_SYNAPTIC_SIGNALING	11	-0.462891	-1.04282	0.427203	0.99809	0.99809	46	tags=55%, list=22%, signal=45%	Apoe/App/P2rx4/Gnaq/Arrb2/P2rx7
GOBP_RESPONSE_TO_ABIOTIC_STIMULUS	GOBP_RESPONSE_TO_ABIOTIC_STIMULUS	20	0.372657	1.04269	0.41453	0.99809	0.99809	21	tags=25%, list=10%, signal=25%	Lgmn/Per1/Ucp2/Wnk1/Txnip
GOBP_REGULATION_OF_RESPONSE_TO_BIOTIC_STIMULUS	GOBP_REGULATION_OF_RESPONSE_TO_BIOTIC_STIMULUS	15	-0.422518	-1.04035	0.42065	0.99809	0.99809	55	tags=53%, list=26%, signal=42%	H2-Eb1/Apoe/Trafd1/Ctss/Gdi1/Appl2/Arrb2/Unc93b1
GOBP_RESPONSE_TO_INORGANIC_SUBSTANCE	GOBP_RESPONSE_TO_INORGANIC_SUBSTANCE	18	0.379685	1.03777	0.405462	0.99809	0.99809	21	tags=22%, list=10%, signal=22%	Lgmn/Nfatc2/Ucp2/Txnip
GOBP_NEGATIVE_REGULATION_OF_CATALYTIC_ACTIVITY	GOBP_NEGATIVE_REGULATION_OF_CATALYTIC_ACTIVITY	11	-0.460393	-1.03719	0.431034	0.99809	0.99809	46	tags=45%, list=22%, signal=37%	Apoe/Lrp1/Gnaq/Eif4a2/Bin1
GOBP_LEUKOCYTE_MEDIATED_IMMUNITY	GOBP_LEUKOCYTE_MEDIATED_IMMUNITY	22	-0.381169	-1.03647	0.408163	0.99809	0.99809	34	tags=27%, list=16%, signal=26%	Bst2/Arrb2/Unc93b1/P2rx7/Cd84/Ptgds
GOBP_NEGATIVE_REGULATION_OF_DEVELOPMENTAL_PROCESS	GOBP_NEGATIVE_REGULATION_OF_DEVELOPMENTAL_PROCESS	20	0.37024	1.03592	0.42094	0.99809	0.99809	57	tags=45%, list=27%, signal=36%	Lgmn/Nfatc2/Fcgr2b/Bcl2l1/Stab1/C1qc/Gas6/Cst3/Zfp36l2
GOBP_NEGATIVE_REGULATION_OF_LOCOMOTION	GOBP_NEGATIVE_REGULATION_OF_LOCOMOTION	10	-0.468307	-1.03465	0.438563	0.99809	0.99809	72	tags=80%, list=34%, signal=55%	Nisch/Tgfbr1/Srgap2/Apoe/Lrp1/Ogt/Bst2/Zeb2
GOBP_POSITIVE_REGULATION_OF_PHOSPHORUS_METABOLIC_PROCESS	GOBP_POSITIVE_REGULATION_OF_PHOSPHORUS_METABOLIC_PROCESS	20	-0.386812	-1.03081	0.411985	0.99809	0.99809	39	tags=55%, list=19%, signal=50%	Cd74/Syk/Itga6/Arhgef2/Tmsb4x/Axl/H2-Eb1/App/Arrb2/P2rx7/Tgfbr2
GOBP_REGULATION_OF_MONOATOMIC_ION_TRANSMEMBRANE_TRANSPORT	GOBP_REGULATION_OF_MONOATOMIC_ION_TRANSMEMBRANE_TRANSPORT	11	-0.455776	-1.02679	0.440613	0.99809	0.99809	37	tags=55%, list=18%, signal=47%	Tcirg1/P2rx4/Ctss/Atp1b1/P2rx7/Bin1
GOBP_REGULATION_OF_T_CELL_ACTIVATION	GOBP_REGULATION_OF_T_CELL_ACTIVATION	12	-0.441718	-1.02041	0.44636	0.99809	0.99809	57	tags=42%, list=27%, signal=32%	Sirpa/H2-Eb1/Vsir/Tgfbr2/Dock8
GOBP_PROTEIN_LOCALIZATION_TO_CELL_PERIPHERY	GOBP_PROTEIN_LOCALIZATION_TO_CELL_PERIPHERY	14	0.400516	1.01886	0.413646	0.99809	0.99809	48	tags=43%, list=23%, signal=35%	Wnk1/Fyb1/Myo5a/Bcl2l1/Atp6ap1/Gas6
GOBP_SYNAPSE_ORGANIZATION	GOBP_SYNAPSE_ORGANIZATION	11	0.422529	1.01791	0.4158	0.99809	0.99809	12	tags=18%, list=6%, signal=18%	Lgmn/Fcgr2b
GOBP_REGULATION_OF_IMMUNE_EFFECTOR_PROCESS	GOBP_REGULATION_OF_IMMUNE_EFFECTOR_PROCESS	16	-0.405834	-1.01475	0.453686	0.99809	0.99809	34	tags=31%, list=16%, signal=28%	Bst2/Appl2/Arrb2/P2rx7/Cd84
GOBP_REGULATION_OF_CELL_DIFFERENTIATION	GOBP_REGULATION_OF_CELL_DIFFERENTIATION	32	-0.341013	-1.01243	0.429889	0.99809	0.99809	55	tags=34%, list=26%, signal=30%	H2-Eb1/Tcirg1/Vsir/Srsf6/App/Gdi1/Appl2/Arrb2/Tgfbr2/Zeb2/Bin1
GOBP_REGULATION_OF_SECRETION	GOBP_REGULATION_OF_SECRETION	16	0.379238	1.01049	0.44186	0.99809	0.99809	20	tags=25%, list=10%, signal=24%	Fcgr2b/Ucp2/Wnk1/Oas2
GOBP_REGULATION_OF_SYSTEM_PROCESS	GOBP_REGULATION_OF_SYSTEM_PROCESS	13	-0.423604	-1.00998	0.446125	0.99809	0.99809	46	tags=46%, list=22%, signal=38%	Apoe/App/P2rx4/Atp1b1/Celf2/Bin1
GOBP_CELL_MOTILITY	GOBP_CELL_MOTILITY	50	-0.307401	-1.00892	0.412613	0.99809	0.99809	46	tags=28%, list=22%, signal=29%	Apoe/Lrp1/Dst/App/Ogt/P2rx4/Bst2/Appl2/Arrb2/Tgfbr2/Zeb2/Dock8/Elmo1/Hexb
GOBP_PROTEIN_LOCALIZATION_TO_EXTRACELLULAR_REGION	GOBP_PROTEIN_LOCALIZATION_TO_EXTRACELLULAR_REGION	10	-0.455997	-1.00746	0.463138	0.99809	0.99809	55	tags=60%, list=26%, signal=47%	H2-Eb1/Tcirg1/Cd33/Apoe/Nrros/P2rx7
GOBP_RESPONSE_TO_NITROGEN_COMPOUND	GOBP_RESPONSE_TO_NITROGEN_COMPOUND	32	0.323418	1.00736	0.45	0.99809	0.99809	33	tags=22%, list=16%, signal=22%	Lgmn/Per1/Fcgr2b/Ucp2/Txnip/Fcer1g/Myo5a
GOBP_NEGATIVE_REGULATION_OF_RESPONSE_TO_STIMULUS	GOBP_NEGATIVE_REGULATION_OF_RESPONSE_TO_STIMULUS	40	0.307009	1.00687	0.430464	0.99809	0.99809	17	tags=12%, list=8%, signal=14%	Lgmn/Per1/Fcgr2b/Apod/Ucp2
GOBP_POSITIVE_REGULATION_OF_CELL_CELL_ADHESION	GOBP_POSITIVE_REGULATION_OF_CELL_CELL_ADHESION	11	-0.445905	-1.00455	0.47318	0.99809	0.99809	57	tags=45%, list=27%, signal=35%	Sirpa/H2-Eb1/Vsir/Tgfbr2/Dock8
GOBP_POSITIVE_REGULATION_OF_LEUKOCYTE_CELL_CELL_ADHESION	GOBP_POSITIVE_REGULATION_OF_LEUKOCYTE_CELL_CELL_ADHESION	11	-0.445905	-1.00455	0.47318	0.99809	0.99809	57	tags=45%, list=27%, signal=35%	Sirpa/H2-Eb1/Vsir/Tgfbr2/Dock8
GOBP_REGULATION_OF_LOCOMOTION	GOBP_REGULATION_OF_LOCOMOTION	33	-0.335128	-1.00339	0.445872	0.99809	0.99809	56	tags=36%, list=27%, signal=32%	Srgap2/Vsir/Apoe/Lrp1/App/Ogt/P2rx4/Bst2/Appl2/Tgfbr2/Zeb2/Dock8
GOBP_MONONUCLEAR_CELL_MIGRATION	GOBP_MONONUCLEAR_CELL_MIGRATION	10	0.425568	1.0016	0.435518	0.99809	0.99809	19	tags=30%, list=9%, signal=29%	Lgmn/Apod/Wnk1
GOBP_REGULATION_OF_BODY_FLUID_LEVELS	GOBP_REGULATION_OF_BODY_FLUID_LEVELS	13	0.399482	1.00103	0.452431	0.99809	0.99809	53	tags=46%, list=25%, signal=37%	Wnk1/Oas2/Fcer1g/F13a1/Gas6/Prkcd
GOBP_CARBOHYDRATE_METABOLIC_PROCESS	GOBP_CARBOHYDRATE_METABOLIC_PROCESS	11	-0.443366	-0.998833	0.477011	0.99809	0.99809	39	tags=36%, list=19%, signal=31%	App/Ogt/P2rx7/Hexb
GOBP_POSITIVE_REGULATION_OF_RESPONSE_TO_EXTERNAL_STIMULUS	GOBP_POSITIVE_REGULATION_OF_RESPONSE_TO_EXTERNAL_STIMULUS	21	-0.370975	-0.998337	0.474766	0.99809	0.99809	39	tags=33%, list=19%, signal=30%	App/P2rx4/Ctss/Gdi1/Appl2/Arrb2/Unc93b1
GOBP_CELLULAR_LIPID_METABOLIC_PROCESS	GOBP_CELLULAR_LIPID_METABOLIC_PROCESS	24	-0.3556	-0.995266	0.457565	0.99809	0.99809	25	tags=25%, list=12%, signal=25%	Apoe/Lrp1/Appl2/P2rx7/Ptgds/Hexb
GOBP_MONOATOMIC_ION_TRANSPORT	GOBP_MONOATOMIC_ION_TRANSPORT	28	0.333404	0.993402	0.467991	0.99809	0.99809	23	tags=21%, list=11%, signal=22%	Per1/Slc22a17/Cp/Ucp2/Wnk1/Wwp1
GOBP_POSITIVE_REGULATION_OF_PROTEIN_METABOLIC_PROCESS	GOBP_POSITIVE_REGULATION_OF_PROTEIN_METABOLIC_PROCESS	27	-0.34604	-0.991876	0.45709	0.99809	0.99809	55	tags=37%, list=26%, signal=31%	H2-Eb1/Vsir/Apoe/Lrp1/App/Ogt/Ctss/Arrb2/P2rx7/Tgfbr2
GOBP_PHOSPHORYLATION	GOBP_PHOSPHORYLATION	30	-0.337034	-0.988369	0.479204	0.99809	0.99809	74	tags=50%, list=35%, signal=38%	Syk/Itga6/Arhgef2/Nsd1/Dgkz/Tgfbr1/Axl/Sirpa/H2-Eb1/Apoe/App/Gnaq/Arrb2/P2rx7/Tgfbr2
GOBP_POSITIVE_REGULATION_OF_CELL_ADHESION	GOBP_POSITIVE_REGULATION_OF_CELL_ADHESION	13	-0.414044	-0.987187	0.476371	0.99809	0.99809	57	tags=38%, list=27%, signal=30%	Sirpa/H2-Eb1/Vsir/Tgfbr2/Dock8
GOBP_MONOATOMIC_CATION_TRANSPORT	GOBP_MONOATOMIC_CATION_TRANSPORT	25	0.336183	0.986019	0.47619	0.99809	0.99809	19	tags=20%, list=9%, signal=21%	Per1/Slc22a17/Cp/Ucp2/Wnk1
GOBP_AMEBOIDAL_TYPE_CELL_MIGRATION	GOBP_AMEBOIDAL_TYPE_CELL_MIGRATION	13	-0.41352	-0.985937	0.476371	0.99809	0.99809	56	tags=69%, list=27%, signal=54%	Grn/Tmsb4x/Tgfbr1/Srgap2/Apoe/P2rx4/Appl2/Tgfbr2/Zeb2
GOBP_NEGATIVE_REGULATION_OF_TRANSCRIPTION_BY_RNA_POLYMERASE_II	GOBP_NEGATIVE_REGULATION_OF_TRANSCRIPTION_BY_RNA_POLYMERASE_II	10	0.417949	0.983666	0.465116	0.99809	0.99809	21	tags=30%, list=10%, signal=28%	Per1/Nfatc2/Txnip
GOBP_LEUKOCYTE_MIGRATION	GOBP_LEUKOCYTE_MIGRATION	16	0.368773	0.982604	0.471459	0.99809	0.99809	32	tags=25%, list=15%, signal=23%	Lgmn/Apod/Wnk1/Fcer1g
GOBP_CELLULAR_RESPONSE_TO_HORMONE_STIMULUS	GOBP_CELLULAR_RESPONSE_TO_HORMONE_STIMULUS	17	0.364289	0.982274	0.487448	0.99809	0.99809	57	tags=41%, list=27%, signal=33%	Per1/Ucp2/Myo5a/Atp2b1/Prkcd/Akap8/Zfp36l2
GOBP_ORGANIC_HYDROXY_COMPOUND_METABOLIC_PROCESS	GOBP_ORGANIC_HYDROXY_COMPOUND_METABOLIC_PROCESS	12	0.397671	0.981008	0.472917	0.99809	0.99809	26	tags=25%, list=12%, signal=23%	Lgmn/Pltp/Asah1
GOBP_REGULATION_OF_DEFENSE_RESPONSE	GOBP_REGULATION_OF_DEFENSE_RESPONSE	24	-0.349657	-0.978634	0.464945	0.99809	0.99809	62	tags=46%, list=30%, signal=36%	Abhd12/Sirpa/H2-Eb1/Apoe/Trafd1/App/Ctss/Gdi1/Appl2/Arrb2/Unc93b1
GOBP_ERK1_AND_ERK2_CASCADE	GOBP_ERK1_AND_ERK2_CASCADE	13	-0.408633	-0.974284	0.491493	0.99809	0.99809	57	tags=38%, list=27%, signal=30%	Sirpa/H2-Eb1/Apoe/App/Arrb2
GOBP_LOCOMOTION	GOBP_LOCOMOTION	40	-0.308534	-0.967909	0.504554	0.99809	0.99809	51	tags=32%, list=24%, signal=30%	Srgap2/Vsir/Apoe/Lrp1/App/Ogt/P2rx4/Bst2/Appl2/Arrb2/Tgfbr2/Zeb2/Dock8
GOBP_REGULATION_OF_CELL_DEVELOPMENT	GOBP_REGULATION_OF_CELL_DEVELOPMENT	20	-0.362979	-0.967297	0.501873	0.99809	0.99809	27	tags=30%, list=13%, signal=29%	H2-Eb1/Vsir/Gdi1/Appl2/Tgfbr2/Bin1
GOBP_REGULATION_OF_CELL_CYCLE	GOBP_REGULATION_OF_CELL_CYCLE	12	0.390295	0.962811	0.5	0.99809	0.99809	19	tags=25%, list=9%, signal=24%	Lgmn/Snd1/Wnk1
GOBP_POSITIVE_REGULATION_OF_TRANSPORT	GOBP_POSITIVE_REGULATION_OF_TRANSPORT	33	-0.320396	-0.959277	0.493578	0.99809	0.99809	57	tags=36%, list=27%, signal=31%	Sirpa/H2-Eb1/Cd33/Apoe/Lrp1/P2rx4/Ctss/Atp1b1/Appl2/Arrb2/P2rx7/Bin1
GOBP_RESPONSE_TO_NUTRIENT_LEVELS	GOBP_RESPONSE_TO_NUTRIENT_LEVELS	11	-0.425107	-0.957699	0.528736	0.99809	0.99809	46	tags=36%, list=22%, signal=30%	Apoe/Ogt/Appl2/Zeb2
GOBP_REGULATION_OF_CATALYTIC_ACTIVITY	GOBP_REGULATION_OF_CATALYTIC_ACTIVITY	41	-0.305304	-0.957642	0.518657	0.99809	0.99809	56	tags=39%, list=27%, signal=36%	Axl/Arhgap45/Adap2/Srgap2/H2-Eb1/Vsir/Apoe/Lrp1/App/Ctss/Gnaq/Eif4a2/Fgd2/Tgfbr2/Dock8/Bin1
GOBP_POSITIVE_REGULATION_OF_IMMUNE_RESPONSE	GOBP_POSITIVE_REGULATION_OF_IMMUNE_RESPONSE	31	0.310432	0.955195	0.514349	0.99809	0.99809	32	tags=23%, list=15%, signal=22%	Nfatc2/Fcgr2b/Wnk1/H2-Aa/Cfh/Fyb1/Fcer1g
GOBP_ACTIVATION_OF_IMMUNE_RESPONSE	GOBP_ACTIVATION_OF_IMMUNE_RESPONSE	27	0.319051	0.953086	0.532189	0.99809	0.99809	32	tags=22%, list=15%, signal=22%	Nfatc2/Fcgr2b/Wnk1/Cfh/Fyb1/Fcer1g
GOBP_MYELOID_LEUKOCYTE_ACTIVATION	GOBP_MYELOID_LEUKOCYTE_ACTIVATION	15	-0.386397	-0.951406	0.543021	0.99809	0.99809	14	tags=33%, list=7%, signal=34%	Cd33/App/Cd84/Tgfbr2/Ptgds
GOBP_RESPONSE_TO_ENDOGENOUS_STIMULUS	GOBP_RESPONSE_TO_ENDOGENOUS_STIMULUS	46	-0.296767	-0.950698	0.53321	0.99809	0.99809	47	tags=33%, list=22%, signal=32%	Srsf6/Apoe/Lrp1/App/Ogt/P2rx4/Ctss/Gnaq/Appl2/Arrb2/Nrros/P2rx7/Tgfbr2/Ptgds/Zeb2
GOBP_NEGATIVE_REGULATION_OF_CELL_DIFFERENTIATION	GOBP_NEGATIVE_REGULATION_OF_CELL_DIFFERENTIATION	13	0.378832	0.949281	0.515856	0.99809	0.99809	12	tags=15%, list=6%, signal=15%	Nfatc2/Fcgr2b
GOBP_VASCULATURE_DEVELOPMENT	GOBP_VASCULATURE_DEVELOPMENT	16	0.356063	0.948739	0.505285	0.99809	0.99809	19	tags=19%, list=9%, signal=18%	Nfatc2/Apod/Wnk1
GOBP_CELLULAR_RESPONSE_TO_LIPID	GOBP_CELLULAR_RESPONSE_TO_LIPID	16	0.354458	0.944462	0.511628	0.99809	0.99809	6	tags=6%, list=3%, signal=7%	Per1
GOBP_TRANSMEMBRANE_TRANSPORT	GOBP_TRANSMEMBRANE_TRANSPORT	31	-0.319036	-0.940903	0.546448	0.99809	0.99809	37	tags=23%, list=18%, signal=22%	P2rx4/Ctss/Atp1b1/Appl2/P2rx7/Bin1/Abca9
GOBP_PROTEIN_CATABOLIC_PROCESS	GOBP_PROTEIN_CATABOLIC_PROCESS	23	-0.339577	-0.938841	0.540293	0.99809	0.99809	52	tags=39%, list=25%, signal=33%	Tcirg1/Rnf130/Apoe/Lrp1/Ogt/Ctss/Ctsz/Arrb2/P2rx7
GOBP_MEMBRANE_ORGANIZATION	GOBP_MEMBRANE_ORGANIZATION	21	-0.348541	-0.937963	0.571963	0.99809	0.99809	31	tags=24%, list=15%, signal=23%	Atp1b1/Appl2/P2rx7/Bin1/Elmo1
GOBP_CELL_CYCLE	GOBP_CELL_CYCLE	13	0.373722	0.936477	0.545455	0.99809	0.99809	19	tags=23%, list=9%, signal=22%	Lgmn/Snd1/Wnk1
GOBP_TUBE_DEVELOPMENT	GOBP_TUBE_DEVELOPMENT	19	0.337728	0.936131	0.541053	0.99809	0.99809	19	tags=16%, list=9%, signal=16%	Marcks/Apod/Wnk1
GOBP_EXPORT_FROM_CELL	GOBP_EXPORT_FROM_CELL	21	-0.345973	-0.931053	0.583178	0.99809	0.99809	55	tags=43%, list=26%, signal=35%	H2-Eb1/Tcirg1/Cd33/Apoe/P2rx4/Atp1b1/P2rx7/Cd84/Ptgds
GOBP_NEGATIVE_REGULATION_OF_MULTICELLULAR_ORGANISMAL_PROCESS	GOBP_NEGATIVE_REGULATION_OF_MULTICELLULAR_ORGANISMAL_PROCESS	41	-0.295354	-0.926433	0.56903	0.99809	0.99809	57	tags=41%, list=27%, signal=38%	Sirpa/H2-Eb1/Vsir/Cd33/Srsf6/Apoe/Ogt/P2rx4/Bst2/Gdi1/Appl2/Arrb2/Adcy7/P2rx7/Cd84/Ptgds/Bin1
GOBP_NEGATIVE_REGULATION_OF_GENE_EXPRESSION	GOBP_NEGATIVE_REGULATION_OF_GENE_EXPRESSION	34	0.296016	0.925923	0.583149	0.99809	0.99809	16	tags=15%, list=8%, signal=16%	Siglec1/Lgmn/Snd1/Fcgr2b/Apod
GOBP_RESPONSE_TO_OXYGEN_CONTAINING_COMPOUND	GOBP_RESPONSE_TO_OXYGEN_CONTAINING_COMPOUND	44	0.27588	0.922451	0.597826	0.99809	0.99809	24	tags=16%, list=11%, signal=18%	Lgmn/Per1/Fcgr2b/Apod/Ucp2/Txnip/Tbxas1
GOBP_POSITIVE_REGULATION_OF_PROGRAMMED_CELL_DEATH	GOBP_POSITIVE_REGULATION_OF_PROGRAMMED_CELL_DEATH	15	-0.37334	-0.919257	0.585086	0.99809	0.99809	32	tags=20%, list=15%, signal=18%	Ctss/P2rx7/Bin1
GOBP_REGULATION_OF_TRANSPORT	GOBP_REGULATION_OF_TRANSPORT	43	0.275489	0.916515	0.591006	0.99809	0.99809	22	tags=16%, list=10%, signal=18%	Per1/Fcgr2b/Apod/Ucp2/Wnk1/Oas2/Pltp
GOBP_REGULATION_OF_MONOATOMIC_ION_TRANSPORT	GOBP_REGULATION_OF_MONOATOMIC_ION_TRANSPORT	15	-0.37172	-0.915267	0.58891	0.99809	0.99809	37	tags=40%, list=18%, signal=35%	P2rx4/Ctss/Atp1b1/P2rx7/Cd84/Bin1
GOBP_REGULATION_OF_LEUKOCYTE_PROLIFERATION	GOBP_REGULATION_OF_LEUKOCYTE_PROLIFERATION	14	0.359655	0.914919	0.58209	0.99809	0.99809	12	tags=14%, list=6%, signal=14%	Nfatc2/Fcgr2b
GOBP_ORGANONITROGEN_COMPOUND_CATABOLIC_PROCESS	GOBP_ORGANONITROGEN_COMPOUND_CATABOLIC_PROCESS	33	-0.305244	-0.913914	0.583486	0.99809	0.99809	52	tags=39%, list=25%, signal=35%	Abhd12/Slco2b1/Tcirg1/Rnf130/Apoe/Lrp1/App/Ogt/Ctss/Ctsz/Arrb2/P2rx7/Hexb
GOBP_HEAD_DEVELOPMENT	GOBP_HEAD_DEVELOPMENT	14	0.358313	0.911504	0.590618	0.99809	0.99809	16	tags=14%, list=8%, signal=14%	Fcgr2b/Apod
GOBP_REGULATION_OF_VESICLE_MEDIATED_TRANSPORT	GOBP_REGULATION_OF_VESICLE_MEDIATED_TRANSPORT	19	-0.34748	-0.910504	0.605313	0.99809	0.99809	46	tags=32%, list=22%, signal=27%	Apoe/Lrp1/Appl2/Arrb2/Cd84/Bin1
GOBP_ORGANIC_CYCLIC_COMPOUND_CATABOLIC_PROCESS	GOBP_ORGANIC_CYCLIC_COMPOUND_CATABOLIC_PROCESS	13	0.362816	0.909147	0.572939	0.99809	0.99809	35	tags=31%, list=17%, signal=27%	Snd1/Ucp2/Oas2/Fus
GOBP_REGULATION_OF_CELL_POPULATION_PROLIFERATION	GOBP_REGULATION_OF_CELL_POPULATION_PROLIFERATION	36	0.283682	0.904949	0.620614	0.99809	0.99809	21	tags=14%, list=10%, signal=15%	Lgmn/Nfatc2/Fcgr2b/Apod/Txnip
GOBP_PROTEIN_TRANSPORT	GOBP_PROTEIN_TRANSPORT	35	-0.297316	-0.904929	0.617916	0.99809	0.99809	55	tags=34%, list=26%, signal=30%	H2-Eb1/Tcirg1/Cd33/Apoe/Lrp1/Atp1b1/Gdi1/Appl2/Arrb2/Unc93b1/P2rx7/Rrbp1
GOBP_DEVELOPMENTAL_GROWTH	GOBP_DEVELOPMENTAL_GROWTH	12	0.365199	0.900902	0.597917	0.99809	0.99809	16	tags=17%, list=8%, signal=16%	Lgmn/Apod
GOBP_PROTEOLYSIS	GOBP_PROTEOLYSIS	28	-0.308596	-0.897162	0.604736	0.99809	0.99809	51	tags=36%, list=24%, signal=31%	Vsir/Rnf130/Apoe/Lrp1/Ogt/Ctss/Ctsz/Arrb2/P2rx7/Bin1
GOBP_REGULATION_OF_PHAGOCYTOSIS	GOBP_REGULATION_OF_PHAGOCYTOSIS	10	0.380573	0.895698	0.596195	0.99809	0.99809	48	tags=30%, list=23%, signal=24%	Fcgr2b/Fcer1g/Gas6
GOBP_CELLULAR_RESPONSE_TO_ORGANIC_CYCLIC_COMPOUND	GOBP_CELLULAR_RESPONSE_TO_ORGANIC_CYCLIC_COMPOUND	13	-0.373642	-0.890856	0.597353	0.99809	0.99809	37	tags=31%, list=18%, signal=27%	P2rx4/Gnaq/Arrb2/P2rx7
GOBP_POSITIVE_REGULATION_OF_PEPTIDASE_ACTIVITY	GOBP_POSITIVE_REGULATION_OF_PEPTIDASE_ACTIVITY	10	0.378193	0.890097	0.602537	0.99809	0.99809	5	tags=10%, list=2%, signal=10%	Lgmn
GOBP_T_CELL_DIFFERENTIATION	GOBP_T_CELL_DIFFERENTIATION	10	-0.402516	-0.889299	0.604915	0.99809	0.99809	55	tags=40%, list=26%, signal=31%	H2-Eb1/Tcirg1/Vsir/Tgfbr2
GOBP_VESICLE_MEDIATED_TRANSPORT	GOBP_VESICLE_MEDIATED_TRANSPORT	45	-0.277702	-0.888808	0.654344	0.99809	0.99809	27	tags=18%, list=13%, signal=20%	Gdi1/Appl2/Arrb2/P2rx7/Cd84/Ptgds/Bin1/Elmo1
GOBP_REGULATION_OF_IMMUNE_SYSTEM_PROCESS	GOBP_REGULATION_OF_IMMUNE_SYSTEM_PROCESS	56	-0.262248	-0.887555	0.680927	0.99809	0.99809	40	tags=34%, list=19%, signal=37%	Sirpa/H2-Eb1/Vsir/Cd33/Apoe/Trafd1/App/P2rx4/Bst2/Ctss/Gdi1/Appl2/Arrb2/Unc93b1/Adcy7/P2rx7/Cd84/Tgfbr2/Dock8
GOBP_INNATE_IMMUNE_RESPONSE	GOBP_INNATE_IMMUNE_RESPONSE	36	-0.287425	-0.884588	0.642857	0.99809	0.99809	40	tags=31%, list=19%, signal=30%	Apoe/Trafd1/Bst2/Ctss/Atp1b1/Gdi1/Appl2/Arrb2/Nrros/Unc93b1/Cd84
GOBP_POSITIVE_REGULATION_OF_MOLECULAR_FUNCTION	GOBP_POSITIVE_REGULATION_OF_MOLECULAR_FUNCTION	34	-0.29273	-0.882872	0.644283	0.99809	0.99809	56	tags=29%, list=27%, signal=26%	Srgap2/H2-Eb1/Vsir/Apoe/Lrp1/Ctss/Atp1b1/Gnaq/Tgfbr2/Dock8
GOBP_TISSUE_MIGRATION	GOBP_TISSUE_MIGRATION	11	-0.391187	-0.881282	0.624521	0.99809	0.99809	46	tags=36%, list=22%, signal=30%	Apoe/P2rx4/Tgfbr2/Zeb2
GOBP_RESPONSE_TO_ORGANIC_CYCLIC_COMPOUND	GOBP_RESPONSE_TO_ORGANIC_CYCLIC_COMPOUND	21	-0.326867	-0.879635	0.661682	0.99809	0.99809	37	tags=29%, list=18%, signal=26%	P2rx4/Gnaq/Arrb2/P2rx7/Tgfbr2/Ptgds
GOBP_POSITIVE_REGULATION_OF_MULTICELLULAR_ORGANISMAL_PROCESS	GOBP_POSITIVE_REGULATION_OF_MULTICELLULAR_ORGANISMAL_PROCESS	51	-0.26566	-0.876299	0.7	0.99809	0.99809	27	tags=31%, list=13%, signal=36%	Sirpa/H2-Eb1/Vsir/Apoe/Lrp1/App/Ogt/Gdi1/Appl2/Arrb2/Unc93b1/P2rx7/Cd84/Tgfbr2/Dock8/Bin1
GOBP_REGULATION_OF_LIPID_LOCALIZATION	GOBP_REGULATION_OF_LIPID_LOCALIZATION	10	-0.395961	-0.874816	0.620038	0.99809	0.99809	46	tags=40%, list=22%, signal=33%	Apoe/Lrp1/P2rx4/P2rx7
GOBP_REGULATION_OF_LIPID_TRANSPORT	GOBP_REGULATION_OF_LIPID_TRANSPORT	10	-0.395961	-0.874816	0.620038	0.99809	0.99809	46	tags=40%, list=22%, signal=33%	Apoe/Lrp1/P2rx4/P2rx7
GOBP_SMALL_MOLECULE_METABOLIC_PROCESS	GOBP_SMALL_MOLECULE_METABOLIC_PROCESS	34	-0.289653	-0.873593	0.653358	0.99809	0.99809	39	tags=24%, list=19%, signal=23%	App/Ogt/Atp1b1/Appl2/Adcy7/P2rx7/Ptgds/Hexb
GOBP_CELL_CELL_SIGNALING	GOBP_CELL_CELL_SIGNALING	21	-0.323789	-0.871353	0.674766	0.99809	0.99809	55	tags=43%, list=26%, signal=35%	H2-Eb1/Tcirg1/Cd33/Apoe/App/P2rx4/Gnaq/Arrb2/P2rx7
GOBP_RESPONSE_TO_LIPID	GOBP_RESPONSE_TO_LIPID	26	0.295015	0.870055	0.668132	0.99809	0.99809	24	tags=15%, list=11%, signal=16%	Per1/Ucp2/Txnip/Tbxas1
GOBP_NEGATIVE_REGULATION_OF_CELL_POPULATION_PROLIFERATION	GOBP_NEGATIVE_REGULATION_OF_CELL_POPULATION_PROLIFERATION	16	-0.347448	-0.868761	0.646503	0.99809	0.99809	55	tags=50%, list=26%, signal=40%	H2-Eb1/Vsir/Cd33/Apoe/Tial1/App/Appl2/Ptgds
GOBP_REGULATION_OF_MOLECULAR_FUNCTION	GOBP_REGULATION_OF_MOLECULAR_FUNCTION	50	-0.264101	-0.86681	0.722523	0.99809	0.99809	56	tags=30%, list=27%, signal=29%	Srgap2/H2-Eb1/Vsir/Apoe/Lrp1/App/Ctss/Atp1b1/Gnaq/Arrb2/Eif4a2/Fgd2/Tgfbr2/Dock8/Bin1
GOBP_NEGATIVE_REGULATION_OF_CELLULAR_COMPONENT_ORGANIZATION	GOBP_NEGATIVE_REGULATION_OF_CELLULAR_COMPONENT_ORGANIZATION	12	0.35084	0.86548	0.652083	0.99809	0.99809	16	tags=17%, list=8%, signal=16%	Fcgr2b/Apod
GOBP_LEUKOCYTE_CELL_CELL_ADHESION	GOBP_LEUKOCYTE_CELL_CELL_ADHESION	13	-0.362368	-0.863978	0.644612	0.99809	0.99809	12	tags=38%, list=6%, signal=39%	Sirpa/H2-Eb1/Vsir/Tgfbr2/Dock8
GOBP_POSITIVE_REGULATION_OF_TRANSCRIPTION_BY_RNA_POLYMERASE_II	GOBP_POSITIVE_REGULATION_OF_TRANSCRIPTION_BY_RNA_POLYMERASE_II	21	0.304237	0.862711	0.655246	0.99809	0.99809	25	tags=19%, list=12%, signal=19%	Per1/Nfatc2/Mlxip/Crebzf
GOBP_CELL_PROJECTION_ORGANIZATION	GOBP_CELL_PROJECTION_ORGANIZATION	25	0.294123	0.862659	0.670996	0.99809	0.99809	16	tags=12%, list=8%, signal=13%	Lgmn/Fcgr2b/Apod
GOBP_LEUKOCYTE_PROLIFERATION	GOBP_LEUKOCYTE_PROLIFERATION	20	-0.323036	-0.860853	0.677903	0.99809	0.99809	55	tags=40%, list=26%, signal=33%	H2-Eb1/Tcirg1/Vsir/Csf2ra/Bst2/P2rx7/Tgfbr2/Dock8
GOBP_REGULATION_OF_ANATOMICAL_STRUCTURE_SIZE	GOBP_REGULATION_OF_ANATOMICAL_STRUCTURE_SIZE	14	-0.352554	-0.859195	0.643527	0.99809	0.99809	27	tags=29%, list=13%, signal=27%	Apoe/Gdi1/P2rx7/Bin1
GOBP_ENZYME_LINKED_RECEPTOR_PROTEIN_SIGNALING_PATHWAY	GOBP_ENZYME_LINKED_RECEPTOR_PROTEIN_SIGNALING_PATHWAY	22	-0.314143	-0.854217	0.70872	0.99809	0.99809	25	tags=32%, list=12%, signal=31%	Lrp1/Ogt/Appl2/Arrb2/Nrros/Tgfbr2/Zeb2
GOBP_CELL_ADHESION	GOBP_CELL_ADHESION	37	-0.276665	-0.853244	0.698148	0.99809	0.99809	57	tags=35%, list=27%, signal=31%	Sirpa/Srgap2/H2-Eb1/Vsir/Cd33/Dst/App/Atp1b1/Adgre1/Sparcl1/Cd84/Tgfbr2/Dock8
GOBP_CELLULAR_CATABOLIC_PROCESS	GOBP_CELLULAR_CATABOLIC_PROCESS	25	-0.302139	-0.852985	0.698148	0.99809	0.99809	62	tags=40%, list=30%, signal=32%	Abhd12/Atp6v0b/Tcirg1/Apoe/Lrp1/App/Ogt/P2rx7/Cd84/Hexb
GOBP_IMPORT_INTO_CELL	GOBP_IMPORT_INTO_CELL	35	-0.279801	-0.85162	0.691042	0.99809	0.99809	46	tags=26%, list=22%, signal=24%	Apoe/Lrp1/App/Atp1b1/Appl2/Arrb2/P2rx7/Bin1/Elmo1
GOBP_PHAGOCYTOSIS	GOBP_PHAGOCYTOSIS	17	-0.335532	-0.851338	0.688931	0.99809	0.99809	25	tags=18%, list=12%, signal=17%	Appl2/P2rx7/Elmo1
GOBP_POSITIVE_REGULATION_OF_CELL_POPULATION_PROLIFERATION	GOBP_POSITIVE_REGULATION_OF_CELL_POPULATION_PROLIFERATION	21	0.299048	0.847996	0.672377	0.99809	0.99809	10	tags=10%, list=5%, signal=10%	Lgmn/Nfatc2
GOBP_IMMUNE_RESPONSE_REGULATING_SIGNALING_PATHWAY	GOBP_IMMUNE_RESPONSE_REGULATING_SIGNALING_PATHWAY	25	0.288214	0.845326	0.701299	0.99809	0.99809	32	tags=20%, list=15%, signal=19%	Nfatc2/Fcgr2b/Wnk1/Fyb1/Fcer1g
GOBP_DEFENSE_RESPONSE_TO_OTHER_ORGANISM	GOBP_DEFENSE_RESPONSE_TO_OTHER_ORGANISM	45	-0.261871	-0.83814	0.748614	0.99809	0.99809	34	tags=24%, list=16%, signal=26%	Trafd1/Bst2/Ctss/Atp1b1/Gdi1/Appl2/Arrb2/Nrros/Unc93b1/P2rx7/Cd84
GOBP_NITROGEN_COMPOUND_TRANSPORT	GOBP_NITROGEN_COMPOUND_TRANSPORT	45	-0.26176	-0.837784	0.750462	0.99809	0.99809	55	tags=31%, list=26%, signal=29%	H2-Eb1/Tcirg1/Cd33/Apoe/Lrp1/Srsf1/Atp1b1/Gdi1/Appl2/Arrb2/Unc93b1/P2rx7/Tgfbr2/Rrbp1
GOBP_SECRETION	GOBP_SECRETION	21	0.294571	0.835302	0.685225	0.99809	0.99809	20	tags=19%, list=10%, signal=19%	Fcgr2b/Ucp2/Wnk1/Oas2
GOBP_CELLULAR_RESPONSE_TO_ORGANIC_SUBSTANCE	GOBP_CELLULAR_RESPONSE_TO_ORGANIC_SUBSTANCE	57	0.235649	0.828833	0.804494	0.99809	0.99809	33	tags=18%, list=16%, signal=20%	Lgmn/Per1/Fcgr2b/Ucp2/Wnk1/Oas2/Crebzf/Asah1/Fcer1g/Myo5a
GOBP_LIPID_METABOLIC_PROCESS	GOBP_LIPID_METABOLIC_PROCESS	30	-0.281364	-0.825113	0.746835	0.99809	0.99809	46	tags=27%, list=22%, signal=24%	Apoe/Lrp1/App/Ogt/Appl2/P2rx7/Ptgds/Hexb
GOBP_NEGATIVE_REGULATION_OF_CYTOKINE_PRODUCTION	GOBP_NEGATIVE_REGULATION_OF_CYTOKINE_PRODUCTION	20	0.294597	0.824277	0.692308	0.99809	0.99809	16	tags=15%, list=8%, signal=15%	Siglec1/Fcgr2b/Apod
GOBP_REGULATION_OF_LYMPHOCYTE_DIFFERENTIATION	GOBP_REGULATION_OF_LYMPHOCYTE_DIFFERENTIATION	10	-0.372305	-0.822552	0.669187	0.99809	0.99809	91	tags=70%, list=43%, signal=42%	Cd74/Syk/Inpp5d/Axl/H2-Eb1/Vsir/Tgfbr2
GOBP_MUSCLE_STRUCTURE_DEVELOPMENT	GOBP_MUSCLE_STRUCTURE_DEVELOPMENT	10	-0.371513	-0.820802	0.674858	0.99809	0.99809	23	tags=40%, list=11%, signal=37%	Tgfbr1/Ddx17/Arrb2/Bin1
GOBP_REGULATION_OF_RESPONSE_TO_STRESS	GOBP_REGULATION_OF_RESPONSE_TO_STRESS	31	-0.277876	-0.819513	0.763206	0.99809	0.99809	62	tags=39%, list=30%, signal=32%	Abhd12/Sirpa/H2-Eb1/Srsf6/Apoe/Trafd1/App/Ctss/Gdi1/Appl2/Arrb2/Unc93b1
GOBP_POST_TRANSLATIONAL_PROTEIN_MODIFICATION	GOBP_POST_TRANSLATIONAL_PROTEIN_MODIFICATION	11	-0.360418	-0.811964	0.699234	0.99809	0.99809	50	tags=64%, list=24%, signal=51%	Tgfbr1/Wsb1/Rnf130/Ogt/Arrb2/Ivns1abp/Otulinl
GOBP_DEFENSE_RESPONSE	GOBP_DEFENSE_RESPONSE	69	0.2252	0.809649	0.844639	0.99809	0.99809	21	tags=12%, list=10%, signal=16%	Siglec1/Per1/Mpeg1/Cd163/Fcgr2b/Apod/Oas2/Txnip
GOBP_REGULATION_OF_CELL_CELL_ADHESION	GOBP_REGULATION_OF_CELL_CELL_ADHESION	16	-0.323724	-0.809442	0.716446	0.99809	0.99809	12	tags=31%, list=6%, signal=32%	Sirpa/H2-Eb1/Vsir/Tgfbr2/Dock8
GOBP_ESTABLISHMENT_OF_PROTEIN_LOCALIZATION	GOBP_ESTABLISHMENT_OF_PROTEIN_LOCALIZATION	38	-0.258556	-0.806898	0.783784	0.99809	0.99809	55	tags=32%, list=26%, signal=28%	H2-Eb1/Tcirg1/Cd33/Apoe/Lrp1/Atp1b1/Gdi1/Appl2/Arrb2/Unc93b1/P2rx7/Rrbp1
GOBP_REGULATION_OF_PROTEOLYSIS	GOBP_REGULATION_OF_PROTEOLYSIS	20	-0.302785	-0.806887	0.765918	0.99809	0.99809	51	tags=35%, list=24%, signal=29%	Vsir/Apoe/Lrp1/Ogt/Ctss/Ctsz/Bin1
GOBP_SMALL_MOLECULE_BIOSYNTHETIC_PROCESS	GOBP_SMALL_MOLECULE_BIOSYNTHETIC_PROCESS	14	0.316837	0.805994	0.748401	0.99809	0.99809	26	tags=21%, list=12%, signal=20%	Pltp/Tbxas1/Asah1
GOBP_CELLULAR_HOMEOSTASIS	GOBP_CELLULAR_HOMEOSTASIS	26	0.271771	0.801503	0.775824	0.99809	0.99809	48	tags=35%, list=23%, signal=30%	Slc22a17/Cp/Ucp2/Wnk1/Tbxas1/Atp6v0a1/Atp6ap1/Atp2b1/Gas6
GOBP_CIRCULATORY_SYSTEM_DEVELOPMENT	GOBP_CIRCULATORY_SYSTEM_DEVELOPMENT	20	0.285961	0.800113	0.75	0.99809	0.99809	19	tags=15%, list=9%, signal=15%	Nfatc2/Apod/Wnk1
GOBP_RESPONSE_TO_HORMONE	GOBP_RESPONSE_TO_HORMONE	23	0.277237	0.796533	0.774123	0.99809	0.99809	57	tags=35%, list=27%, signal=28%	Per1/Ucp2/Txnip/Myo5a/Atp2b1/Prkcd/Akap8/Zfp36l2
GOBP_CENTRAL_NERVOUS_SYSTEM_DEVELOPMENT	GOBP_CENTRAL_NERVOUS_SYSTEM_DEVELOPMENT	23	0.276928	0.795643	0.774123	0.99809	0.99809	23	tags=17%, list=11%, signal=17%	Marcks/Fcgr2b/Apod/Wwp1
GOBP_CYTOKINE_MEDIATED_SIGNALING_PATHWAY	GOBP_CYTOKINE_MEDIATED_SIGNALING_PATHWAY	14	0.312425	0.79477	0.759062	0.99809	0.99809	32	tags=21%, list=15%, signal=19%	Wnk1/Oas2/Fcer1g
GOBP_PROTEIN_MATURATION	GOBP_PROTEIN_MATURATION	10	-0.358596	-0.792264	0.729679	0.99809	0.99809	51	tags=50%, list=24%, signal=40%	Vsir/Ogt/Ctss/Ctsz/P2rx7
GOBP_NEURON_DEVELOPMENT	GOBP_NEURON_DEVELOPMENT	16	0.29705	0.791497	0.756871	0.99809	0.99809	19	tags=12%, list=9%, signal=12%	Apod/Wnk1
GOBP_MAPK_CASCADE	GOBP_MAPK_CASCADE	24	0.271563	0.790208	0.795652	0.99809	0.99809	12	tags=8%, list=6%, signal=9%	Per1/Fcgr2b
GOBP_LYMPHOCYTE_ACTIVATION	GOBP_LYMPHOCYTE_ACTIVATION	27	-0.275262	-0.789001	0.779851	0.99809	0.99809	57	tags=37%, list=27%, signal=31%	Sirpa/H2-Eb1/Tcirg1/Vsir/Bst2/Lyl1/P2rx7/Cd84/Tgfbr2/Dock8
GOBP_ENDOCYTOSIS	GOBP_ENDOCYTOSIS	32	-0.264205	-0.784395	0.811808	0.99809	0.99809	25	tags=25%, list=12%, signal=26%	Apoe/Lrp1/App/Appl2/Arrb2/P2rx7/Bin1/Elmo1
GOBP_POSITIVE_REGULATION_OF_IMMUNE_SYSTEM_PROCESS	GOBP_POSITIVE_REGULATION_OF_IMMUNE_SYSTEM_PROCESS	42	0.234909	0.780848	0.858672	0.99809	0.99809	32	tags=19%, list=15%, signal=20%	Lgmn/Nfatc2/Fcgr2b/Wnk1/H2-Aa/Cfh/Fyb1/Fcer1g
GOBP_POSITIVE_REGULATION_OF_MAPK_CASCADE	GOBP_POSITIVE_REGULATION_OF_MAPK_CASCADE	12	-0.335504	-0.775047	0.758621	0.99809	0.99809	55	tags=42%, list=26%, signal=33%	H2-Eb1/Apoe/App/Arrb2/P2rx7
GOBP_MACROMOLECULE_CATABOLIC_PROCESS	GOBP_MACROMOLECULE_CATABOLIC_PROCESS	34	-0.256078	-0.772329	0.836661	0.99809	0.99809	52	tags=29%, list=25%, signal=26%	Tcirg1/Rnf130/Apoe/Lrp1/Ogt/Ctss/Ctsz/Arrb2/P2rx7/Hexb
GOBP_PROTEOLYSIS_INVOLVED_IN_PROTEIN_CATABOLIC_PROCESS	GOBP_PROTEOLYSIS_INVOLVED_IN_PROTEIN_CATABOLIC_PROCESS	14	-0.316828	-0.772129	0.763602	0.99809	0.99809	50	tags=43%, list=24%, signal=35%	Rnf130/Apoe/Ogt/Ctss/Ctsz/Arrb2
GOBP_LOCALIZATION_WITHIN_MEMBRANE	GOBP_LOCALIZATION_WITHIN_MEMBRANE	18	0.282389	0.771839	0.789916	0.99809	0.99809	48	tags=33%, list=23%, signal=28%	Wnk1/Fyb1/Myo5a/Bcl2l1/Atp6ap1/Gas6
GOBP_PROTON_TRANSMEMBRANE_TRANSPORT	GOBP_PROTON_TRANSMEMBRANE_TRANSPORT	10	0.327806	0.771509	0.794926	0.99809	0.99809	43	tags=30%, list=20%, signal=25%	Ucp2/Atp6v0a1/Atp6ap1
GOBP_ADAPTIVE_IMMUNE_RESPONSE	GOBP_ADAPTIVE_IMMUNE_RESPONSE	27	-0.268608	-0.769928	0.80597	0.99809	0.99809	32	tags=22%, list=15%, signal=22%	Ctss/Adgre1/Unc93b1/Adcy7/P2rx7/Cd84
GOBP_INORGANIC_ION_HOMEOSTASIS	GOBP_INORGANIC_ION_HOMEOSTASIS	17	0.285074	0.768678	0.786611	0.99809	0.99809	24	tags=24%, list=11%, signal=23%	Slc22a17/Cp/Wnk1/Tbxas1
GOBP_REGULATION_OF_MULTICELLULAR_ORGANISMAL_DEVELOPMENT	GOBP_REGULATION_OF_MULTICELLULAR_ORGANISMAL_DEVELOPMENT	31	-0.260284	-0.76763	0.836066	0.99809	0.99809	27	tags=16%, list=13%, signal=16%	Gdi1/Appl2/P2rx7/Tgfbr2/Bin1
GOBP_POSITIVE_REGULATION_OF_RNA_METABOLIC_PROCESS	GOBP_POSITIVE_REGULATION_OF_RNA_METABOLIC_PROCESS	33	0.245786	0.767271	0.824945	0.99809	0.99809	37	tags=21%, list=18%, signal=21%	Per1/Nfatc2/Mlxip/Wnk1/Crebzf/Fus/Lmo2
GOBP_CELL_ACTIVATION_INVOLVED_IN_IMMUNE_RESPONSE	GOBP_CELL_ACTIVATION_INVOLVED_IN_IMMUNE_RESPONSE	14	-0.314427	-0.766276	0.776735	0.99809	0.99809	55	tags=36%, list=26%, signal=28%	H2-Eb1/Lrp1/App/Cd84/Ptgds
GOBP_CELL_CELL_ADHESION	GOBP_CELL_CELL_ADHESION	23	-0.276623	-0.76479	0.820513	0.99809	0.99809	26	tags=35%, list=12%, signal=34%	Sirpa/H2-Eb1/Vsir/Cd33/Sparcl1/Cd84/Tgfbr2/Dock8
GOBP_POSITIVE_REGULATION_OF_ENDOCYTOSIS	GOBP_POSITIVE_REGULATION_OF_ENDOCYTOSIS	17	-0.301073	-0.763906	0.774809	0.99809	0.99809	46	tags=35%, list=22%, signal=30%	Sirpa/Apoe/Lrp1/Appl2/Arrb2/Bin1
GOBP_REGULATION_OF_ENDOCYTOSIS	GOBP_REGULATION_OF_ENDOCYTOSIS	17	-0.301073	-0.763906	0.774809	0.99809	0.99809	46	tags=35%, list=22%, signal=30%	Sirpa/Apoe/Lrp1/Appl2/Arrb2/Bin1
GOBP_HOMEOSTATIC_PROCESS	GOBP_HOMEOSTATIC_PROCESS	40	-0.243111	-0.76267	0.863388	0.99809	0.99809	39	tags=20%, list=19%, signal=20%	App/Ogt/P2rx4/Atp1b1/Appl2/P2rx7/Zeb2/Hexb
GOBP_POSITIVE_REGULATION_OF_CYTOKINE_PRODUCTION	GOBP_POSITIVE_REGULATION_OF_CYTOKINE_PRODUCTION	18	-0.294837	-0.761574	0.807985	0.99809	0.99809	20	tags=22%, list=10%, signal=22%	App/Unc93b1/P2rx7/Cd84
GOBP_ENDOMEMBRANE_SYSTEM_ORGANIZATION	GOBP_ENDOMEMBRANE_SYSTEM_ORGANIZATION	10	-0.343058	-0.757936	0.780718	0.99809	0.99809	16	tags=20%, list=8%, signal=19%	P2rx7/Bin1
GOBP_POSITIVE_REGULATION_OF_CELLULAR_COMPONENT_ORGANIZATION	GOBP_POSITIVE_REGULATION_OF_CELLULAR_COMPONENT_ORGANIZATION	30	-0.257873	-0.756224	0.844485	0.99809	0.99809	46	tags=27%, list=22%, signal=24%	Apoe/Lrp1/App/Gdi1/Appl2/Arrb2/P2rx7/Bin1
GOBP_POSITIVE_REGULATION_OF_TRANSFERASE_ACTIVITY	GOBP_POSITIVE_REGULATION_OF_TRANSFERASE_ACTIVITY	10	-0.342077	-0.755767	0.780718	0.99809	0.99809	68	tags=40%, list=32%, signal=28%	Axl/H2-Eb1/Apoe/Tgfbr2
GOBP_GROWTH	GOBP_GROWTH	16	0.282691	0.753236	0.801268	0.99809	0.99809	16	tags=12%, list=8%, signal=12%	Lgmn/Apod
GOBP_REGULATION_OF_PROGRAMMED_CELL_DEATH	GOBP_REGULATION_OF_PROGRAMMED_CELL_DEATH	40	-0.237658	-0.745564	0.888889	0.99809	0.99809	47	tags=25%, list=22%, signal=24%	Srsf6/Apoe/Son/Ogt/Ctss/Ivns1abp/P2rx7/Zeb2/Dock8/Bin1
GOBP_REGULATION_OF_LIPID_METABOLIC_PROCESS	GOBP_REGULATION_OF_LIPID_METABOLIC_PROCESS	10	0.316067	0.74388	0.826638	0.99809	0.99809	26	tags=20%, list=12%, signal=18%	Apod/Asah1
GOBP_POSITIVE_REGULATION_OF_CATALYTIC_ACTIVITY	GOBP_POSITIVE_REGULATION_OF_CATALYTIC_ACTIVITY	29	-0.254401	-0.742207	0.863388	0.99809	0.99809	56	tags=34%, list=27%, signal=29%	Axl/Arhgap45/Srgap2/H2-Eb1/Vsir/Apoe/Ctss/Gnaq/Tgfbr2/Dock8
GOBP_NEGATIVE_REGULATION_OF_INFLAMMATORY_RESPONSE	GOBP_NEGATIVE_REGULATION_OF_INFLAMMATORY_RESPONSE	10	0.315219	0.741885	0.826638	0.99809	0.99809	12	tags=10%, list=6%, signal=10%	Fcgr2b
GOBP_CELLULAR_RESPONSE_TO_NITROGEN_COMPOUND	GOBP_CELLULAR_RESPONSE_TO_NITROGEN_COMPOUND	20	0.264873	0.741109	0.833333	0.99809	0.99809	17	tags=15%, list=8%, signal=15%	Lgmn/Fcgr2b/Ucp2
GOBP_MYELOID_LEUKOCYTE_DIFFERENTIATION	GOBP_MYELOID_LEUKOCYTE_DIFFERENTIATION	14	-0.302617	-0.737494	0.797373	0.99809	0.99809	55	tags=36%, list=26%, signal=28%	H2-Eb1/Tcirg1/App/Nrros/Tgfbr2
GOBP_NEGATIVE_REGULATION_OF_INTRACELLULAR_SIGNAL_TRANSDUCTION	GOBP_NEGATIVE_REGULATION_OF_INTRACELLULAR_SIGNAL_TRANSDUCTION	18	-0.28381	-0.733091	0.830798	0.99809	0.99809	46	tags=33%, list=22%, signal=28%	Sirpa/Apoe/Lrp1/Arrb2/Ivns1abp/P2rx7
GOBP_MONOATOMIC_CATION_TRANSMEMBRANE_TRANSPORT	GOBP_MONOATOMIC_CATION_TRANSMEMBRANE_TRANSPORT	20	-0.274619	-0.731827	0.855805	0.99809	0.99809	37	tags=25%, list=18%, signal=23%	P2rx4/Ctss/Atp1b1/P2rx7/Bin1
GOBP_CHEMICAL_HOMEOSTASIS	GOBP_CHEMICAL_HOMEOSTASIS	30	0.241104	0.730534	0.868597	0.99809	0.99809	24	tags=17%, list=11%, signal=17%	Slc22a17/Cp/Ucp2/Wnk1/Tbxas1
GOBP_REGULATION_OF_CELL_PROJECTION_ORGANIZATION	GOBP_REGULATION_OF_CELL_PROJECTION_ORGANIZATION	12	-0.31565	-0.729181	0.806513	0.99809	0.99809	56	tags=67%, list=27%, signal=52%	Itga6/Grn/Tgfbr1/Srgap2/Apoe/P2rx4/Gdi1/P2rx7
GOBP_APOPTOTIC_SIGNALING_PATHWAY	GOBP_APOPTOTIC_SIGNALING_PATHWAY	16	-0.29098	-0.727569	0.807183	0.99809	0.99809	37	tags=25%, list=18%, signal=22%	P2rx4/Ctss/Ivns1abp/P2rx7
GOBP_REGULATION_OF_HYDROLASE_ACTIVITY	GOBP_REGULATION_OF_HYDROLASE_ACTIVITY	28	-0.248302	-0.721874	0.883424	0.99809	0.99809	32	tags=36%, list=15%, signal=35%	Arhgap45/Adap2/Srgap2/Vsir/Lrp1/Ctss/Gnaq/Fgd2/Dock8/Bin1
GOBP_REGULATION_OF_LYMPHOCYTE_ACTIVATION	GOBP_REGULATION_OF_LYMPHOCYTE_ACTIVATION	18	0.264024	0.721642	0.857143	0.99809	0.99809	27	tags=17%, list=13%, signal=16%	Nfatc2/Fcgr2b/H2-Aa
GOBP_REGULATION_OF_IMMUNE_RESPONSE	GOBP_REGULATION_OF_IMMUNE_RESPONSE	40	0.219164	0.718777	0.92053	0.99809	0.99809	32	tags=18%, list=15%, signal=18%	Nfatc2/Fcgr2b/Wnk1/H2-Aa/Cfh/Fyb1/Fcer1g
GOBP_RESPONSE_TO_INSULIN	GOBP_RESPONSE_TO_INSULIN	10	0.304853	0.717487	0.858351	0.99809	0.99809	53	tags=40%, list=25%, signal=31%	Ucp2/Myo5a/Atp2b1/Prkcd
GOBP_MYELOID_CELL_DIFFERENTIATION	GOBP_MYELOID_CELL_DIFFERENTIATION	17	-0.281184	-0.713444	0.837786	0.99809	0.99809	55	tags=29%, list=26%, signal=24%	H2-Eb1/Tcirg1/App/Nrros/Tgfbr2
GOBP_REGULATION_OF_PROTEIN_TRANSPORT	GOBP_REGULATION_OF_PROTEIN_TRANSPORT	12	0.287769	0.709891	0.854167	0.99809	0.99809	17	tags=17%, list=8%, signal=16%	Apod/Ucp2
GOBP_MONOATOMIC_ION_HOMEOSTASIS	GOBP_MONOATOMIC_ION_HOMEOSTASIS	22	0.246397	0.70702	0.87905	0.99809	0.99809	24	tags=18%, list=11%, signal=18%	Slc22a17/Cp/Wnk1/Tbxas1
GOBP_REGULATION_OF_GROWTH	GOBP_REGULATION_OF_GROWTH	11	0.293145	0.706208	0.877339	0.99809	0.99809	5	tags=9%, list=2%, signal=9%	Lgmn
GOBP_POSITIVE_REGULATION_OF_PROTEOLYSIS	GOBP_POSITIVE_REGULATION_OF_PROTEOLYSIS	14	0.277478	0.705871	0.861407	0.99809	0.99809	5	tags=7%, list=2%, signal=7%	Lgmn
GOBP_ESTABLISHMENT_OF_LOCALIZATION_IN_CELL	GOBP_ESTABLISHMENT_OF_LOCALIZATION_IN_CELL	47	-0.219305	-0.704383	0.939338	0.99809	0.99809	46	tags=23%, list=22%, signal=24%	Apoe/Lrp1/Dst/App/Atp1b1/Appl2/Unc93b1/P2rx7/Cd84/Ptgds/Bin1
GOBP_REGULATION_OF_CELLULAR_LOCALIZATION	GOBP_REGULATION_OF_CELLULAR_LOCALIZATION	21	-0.260356	-0.700647	0.872897	0.99809	0.99809	55	tags=43%, list=26%, signal=35%	H2-Eb1/Tcirg1/Cd33/Apoe/Lrp1/Ogt/P2rx4/Gdi1/P2rx7
GOBP_ORGANIC_ACID_TRANSPORT	GOBP_ORGANIC_ACID_TRANSPORT	10	-0.315576	-0.697218	0.848771	0.99809	0.99809	58	tags=40%, list=28%, signal=30%	Slco2b1/Apoe/P2rx4/P2rx7
GOBP_ORGANIC_ANION_TRANSPORT	GOBP_ORGANIC_ANION_TRANSPORT	10	-0.315576	-0.697218	0.848771	0.99809	0.99809	58	tags=40%, list=28%, signal=30%	Slco2b1/Apoe/P2rx4/P2rx7
GOBP_CELLULAR_RESPONSE_TO_OXYGEN_CONTAINING_COMPOUND	GOBP_CELLULAR_RESPONSE_TO_OXYGEN_CONTAINING_COMPOUND	31	-0.235575	-0.694759	0.925319	0.99809	0.99809	45	tags=35%, list=21%, signal=33%	Sirpa/H2-Eb1/Lrp1/App/Ogt/P2rx4/Gnaq/Appl2/Arrb2/Adcy7/P2rx7
GOBP_RESPONSE_TO_CYTOKINE	GOBP_RESPONSE_TO_CYTOKINE	29	-0.235033	-0.685702	0.919854	0.99809	0.99809	57	tags=31%, list=27%, signal=26%	Sirpa/Lifr/Tcirg1/Csf2ra/App/Bst2/Appl2/Eif4a2/Dock8
GOBP_NEGATIVE_REGULATION_OF_IMMUNE_SYSTEM_PROCESS	GOBP_NEGATIVE_REGULATION_OF_IMMUNE_SYSTEM_PROCESS	20	-0.256885	-0.684568	0.891386	0.99809	0.99809	55	tags=65%, list=26%, signal=53%	Cd74/Syk/Inpp5d/Grn/Dgkz/Axl/H2-Eb1/Vsir/Cd33/Trafd1/Bst2/Arrb2/Cd84
GOBP_CELL_CYCLE_PROCESS	GOBP_CELL_CYCLE_PROCESS	10	-0.309548	-0.6839	0.865784	0.99809	0.99809	41	tags=40%, list=20%, signal=34%	Son/App/Appl2/Bin1
GOBP_POSITIVE_REGULATION_OF_CELL_ACTIVATION	GOBP_POSITIVE_REGULATION_OF_CELL_ACTIVATION	17	-0.268914	-0.682311	0.862595	0.99809	0.99809	12	tags=29%, list=6%, signal=30%	Sirpa/H2-Eb1/Vsir/Tgfbr2/Dock8
GOBP_POSITIVE_REGULATION_OF_GENE_EXPRESSION	GOBP_POSITIVE_REGULATION_OF_GENE_EXPRESSION	31	-0.230894	-0.680954	0.932605	0.99809	0.99809	39	tags=23%, list=19%, signal=22%	App/Ogt/Srsf1/Arrb2/Unc93b1/P2rx7/Cd84
GOBP_BIOLOGICAL_PROCESS_INVOLVED_IN_INTERSPECIES_INTERACTION_BETWEEN_ORGANISMS	GOBP_BIOLOGICAL_PROCESS_INVOLVED_IN_INTERSPECIES_INTERACTION_BETWEEN_ORGANISMS	59	-0.19884	-0.680874	0.961404	0.99809	0.99809	34	tags=19%, list=16%, signal=22%	Bst2/Ctss/Atp1b1/Gdi1/Appl2/Arrb2/Nrros/Unc93b1/Ivns1abp/P2rx7/Cd84
GOBP_RESPONSE_TO_MOLECULE_OF_BACTERIAL_ORIGIN	GOBP_RESPONSE_TO_MOLECULE_OF_BACTERIAL_ORIGIN	12	0.274329	0.676736	0.885417	0.99809	0.99809	12	tags=8%, list=6%, signal=8%	Fcgr2b
GOBP_REGULATION_OF_CELL_ADHESION	GOBP_REGULATION_OF_CELL_ADHESION	21	-0.249706	-0.671987	0.895327	0.99809	0.99809	12	tags=24%, list=6%, signal=25%	Sirpa/H2-Eb1/Vsir/Tgfbr2/Dock8
GOBP_FATTY_ACID_METABOLIC_PROCESS	GOBP_FATTY_ACID_METABOLIC_PROCESS	11	-0.297852	-0.671012	0.883142	0.99809	0.99809	25	tags=18%, list=12%, signal=17%	Appl2/Ptgds
GOBP_INTRACELLULAR_TRANSPORT	GOBP_INTRACELLULAR_TRANSPORT	33	-0.22336	-0.668747	0.946789	0.99809	0.99809	46	tags=24%, list=22%, signal=22%	Apoe/Lrp1/Dst/App/Atp1b1/Appl2/Unc93b1/Bin1
GOBP_REGULATION_OF_RESPONSE_TO_EXTERNAL_STIMULUS	GOBP_REGULATION_OF_RESPONSE_TO_EXTERNAL_STIMULUS	31	-0.226368	-0.667606	0.941712	0.99809	0.99809	62	tags=39%, list=30%, signal=32%	Abhd12/Sirpa/H2-Eb1/Apoe/Trafd1/App/P2rx4/Ctss/Gdi1/Appl2/Arrb2/Unc93b1
GOBP_MRNA_METABOLIC_PROCESS	GOBP_MRNA_METABOLIC_PROCESS	19	-0.254549	-0.666995	0.908918	0.99809	0.99809	47	tags=42%, list=22%, signal=36%	Srrm2/Ddx17/Srsf6/Luc7l2/Son/App/Srsf1/Celf2
GOBP_RESPONSE_TO_PEPTIDE_HORMONE	GOBP_RESPONSE_TO_PEPTIDE_HORMONE	12	0.269239	0.66418	0.89375	0.99809	0.99809	53	tags=33%, list=25%, signal=26%	Ucp2/Myo5a/Atp2b1/Prkcd
GOBP_LYMPHOCYTE_MEDIATED_IMMUNITY	GOBP_LYMPHOCYTE_MEDIATED_IMMUNITY	18	-0.257007	-0.663859	0.904943	0.99809	0.99809	23	tags=28%, list=11%, signal=27%	H2-Eb1/Tcirg1/Arrb2/Unc93b1/P2rx7
GOBP_NEGATIVE_REGULATION_OF_PROGRAMMED_CELL_DEATH	GOBP_NEGATIVE_REGULATION_OF_PROGRAMMED_CELL_DEATH	24	0.227384	0.661653	0.930435	0.99809	0.99809	53	tags=25%, list=25%, signal=21%	Lgmn/Ucp2/Rgl2/Bcl2l1/Gas6/Prkcd
GOBP_BLOOD_VESSEL_MORPHOGENESIS	GOBP_BLOOD_VESSEL_MORPHOGENESIS	14	0.256093	0.651469	0.916844	0.99809	0.99809	19	tags=14%, list=9%, signal=14%	Apod/Wnk1
GOBP_NEGATIVE_REGULATION_OF_CELL_ACTIVATION	GOBP_NEGATIVE_REGULATION_OF_CELL_ACTIVATION	12	-0.280143	-0.647156	0.90613	0.99809	0.99809	55	tags=67%, list=26%, signal=52%	Inpp5d/Grn/Axl/H2-Eb1/Vsir/Cd33/Apoe/Cd84
GOBP_POSITIVE_REGULATION_OF_LEUKOCYTE_PROLIFERATION	GOBP_POSITIVE_REGULATION_OF_LEUKOCYTE_PROLIFERATION	10	0.274693	0.646505	0.932347	0.99809	0.99809	10	tags=10%, list=5%, signal=10%	Nfatc2
GOBP_POST_TRANSCRIPTIONAL_REGULATION_OF_GENE_EXPRESSION	GOBP_POST_TRANSCRIPTIONAL_REGULATION_OF_GENE_EXPRESSION	11	0.268196	0.646104	0.929314	0.99809	0.99809	6	tags=9%, list=3%, signal=9%	Per1
GOBP_POSITIVE_REGULATION_OF_LOCOMOTION	GOBP_POSITIVE_REGULATION_OF_LOCOMOTION	23	-0.232745	-0.643479	0.932234	0.99809	0.99809	85	tags=52%, list=40%, signal=35%	Itga6/Arhgef2/Grn/Tmsb4x/Tgfbr1/Atp8a1/Srgap2/Vsir/App/P2rx4/Tgfbr2/Dock8
GOBP_CELL_KILLING	GOBP_CELL_KILLING	10	0.270986	0.637781	0.936575	0.99809	0.99809	29	tags=20%, list=14%, signal=18%	Fcgr2b/Cfh
GOBP_MONOATOMIC_ION_TRANSMEMBRANE_TRANSPORT	GOBP_MONOATOMIC_ION_TRANSMEMBRANE_TRANSPORT	22	-0.231722	-0.630097	0.940631	0.99809	0.99809	37	tags=23%, list=18%, signal=21%	P2rx4/Ctss/Atp1b1/P2rx7/Bin1
GOBP_RESPONSE_TO_VIRUS	GOBP_RESPONSE_TO_VIRUS	12	-0.271323	-0.626783	0.91954	0.99809	0.99809	34	tags=25%, list=16%, signal=22%	Bst2/Unc93b1/Ivns1abp
GOBP_REGULATION_OF_CELL_ACTIVATION	GOBP_REGULATION_OF_CELL_ACTIVATION	27	-0.21549	-0.617673	0.966418	0.99809	0.99809	57	tags=33%, list=27%, signal=28%	Sirpa/H2-Eb1/Vsir/Cd33/Apoe/Gnaq/Cd84/Tgfbr2/Dock8
GOBP_REGULATION_OF_CATABOLIC_PROCESS	GOBP_REGULATION_OF_CATABOLIC_PROCESS	21	-0.226446	-0.609393	0.945794	0.99809	0.99809	60	tags=33%, list=29%, signal=26%	Atp6v0b/Vsir/Apoe/Lrp1/App/Ogt/P2rx7
GOBP_LEUKOCYTE_DIFFERENTIATION	GOBP_LEUKOCYTE_DIFFERENTIATION	24	0.207783	0.604617	0.971739	0.99809	0.99809	48	tags=25%, list=23%, signal=22%	Fcgr2b/Ucp2/Fcer1g/Atp6ap1/C1qc/Gas6
GOBP_INTRACELLULAR_PROTEIN_TRANSPORT	GOBP_INTRACELLULAR_PROTEIN_TRANSPORT	18	0.218143	0.596237	0.953782	0.99809	0.99809	61	tags=33%, list=29%, signal=26%	Apod/Txnip/Atp6ap1/Gas6/Prkcd/Atp13a2
GOBP_REGULATION_OF_ESTABLISHMENT_OF_PROTEIN_LOCALIZATION	GOBP_REGULATION_OF_ESTABLISHMENT_OF_PROTEIN_LOCALIZATION	14	-0.241846	-0.589392	0.93621	0.99809	0.99809	55	tags=43%, list=26%, signal=34%	H2-Eb1/Tcirg1/Cd33/Apoe/Gdi1/P2rx7
GOBP_WOUND_HEALING	GOBP_WOUND_HEALING	16	-0.235037	-0.587688	0.962193	0.99809	0.99809	73	tags=44%, list=35%, signal=31%	Dgkz/Tgfbr1/Axl/Srsf6/Apoe/Dst/Gnaq
GOBP_POSITIVE_REGULATION_OF_HYDROLASE_ACTIVITY	GOBP_POSITIVE_REGULATION_OF_HYDROLASE_ACTIVITY	18	-0.22639	-0.584774	0.960076	0.99809	0.99809	32	tags=28%, list=15%, signal=26%	Srgap2/Vsir/Ctss/Gnaq/Dock8
GOBP_TUMOR_NECROSIS_FACTOR_SUPERFAMILY_CYTOKINE_PRODUCTION	GOBP_TUMOR_NECROSIS_FACTOR_SUPERFAMILY_CYTOKINE_PRODUCTION	14	-0.236207	-0.575651	0.943715	0.99809	0.99809	57	tags=71%, list=27%, signal=56%	Syk/Arhgef2/Cybb/Axl/Sirpa/Vsir/Cd33/App/Arrb2/Cd84
GOBP_TUBE_MORPHOGENESIS	GOBP_TUBE_MORPHOGENESIS	17	0.212661	0.573421	0.966527	0.99809	0.99809	19	tags=12%, list=9%, signal=12%	Apod/Wnk1
GOBP_MONONUCLEAR_CELL_DIFFERENTIATION	GOBP_MONONUCLEAR_CELL_DIFFERENTIATION	20	-0.213541	-0.56906	0.962547	0.99809	0.99809	55	tags=35%, list=26%, signal=29%	H2-Eb1/Tcirg1/Vsir/App/Lyl1/Nrros/Tgfbr2
GOBP_NEGATIVE_REGULATION_OF_DEFENSE_RESPONSE	GOBP_NEGATIVE_REGULATION_OF_DEFENSE_RESPONSE	12	-0.242469	-0.560127	0.967433	0.99809	0.99809	57	tags=67%, list=27%, signal=52%	Syk/Grn/Tmsb4x/Sirpa/H2-Eb1/Apoe/Trafd1/Arrb2
GOBP_NEGATIVE_REGULATION_OF_RESPONSE_TO_EXTERNAL_STIMULUS	GOBP_NEGATIVE_REGULATION_OF_RESPONSE_TO_EXTERNAL_STIMULUS	12	-0.242469	-0.560127	0.967433	0.99809	0.99809	57	tags=67%, list=27%, signal=52%	Syk/Grn/Tmsb4x/Sirpa/H2-Eb1/Apoe/Trafd1/Arrb2
GOBP_REGULATION_OF_INFLAMMATORY_RESPONSE	GOBP_REGULATION_OF_INFLAMMATORY_RESPONSE	16	0.209004	0.556896	0.972516	0.99809	0.99809	12	tags=6%, list=6%, signal=6%	Fcgr2b
GOBP_REGULATION_OF_PEPTIDASE_ACTIVITY	GOBP_REGULATION_OF_PEPTIDASE_ACTIVITY	15	0.212476	0.555377	0.968685	0.99809	0.99809	5	tags=7%, list=2%, signal=7%	Lgmn
GOBP_HEMOSTASIS	GOBP_HEMOSTASIS	11	0.22796	0.549174	0.972973	0.99809	0.99809	53	tags=36%, list=25%, signal=29%	Fcer1g/F13a1/Gas6/Prkcd
GOBP_HEMOPOIESIS	GOBP_HEMOPOIESIS	29	-0.186863	-0.545166	0.990893	0.99809	0.99809	55	tags=28%, list=26%, signal=24%	H2-Eb1/Tcirg1/Vsir/App/Ogt/Lyl1/Nrros/Tgfbr2
GOBP_GENERATION_OF_NEURONS	GOBP_GENERATION_OF_NEURONS	22	-0.196632	-0.534681	0.981447	0.99809	0.99809	85	tags=45%, list=40%, signal=30%	Itga6/Arhgef2/Grn/Tgfbr1/Axl/Srgap2/Apoe/App/Gdi1/Bin1
GOBP_REGULATION_OF_HEMOPOIESIS	GOBP_REGULATION_OF_HEMOPOIESIS	14	0.209502	0.532948	0.976546	0.99809	0.99809	12	tags=7%, list=6%, signal=7%	Fcgr2b
GOBP_REGULATION_OF_LEUKOCYTE_DIFFERENTIATION	GOBP_REGULATION_OF_LEUKOCYTE_DIFFERENTIATION	12	0.21572	0.532154	0.98125	0.99809	0.99809	57	tags=33%, list=27%, signal=26%	Fcgr2b/C1qc/Gas6/Zfp36l2
GOBP_REGULATION_OF_APOPTOTIC_SIGNALING_PATHWAY	GOBP_REGULATION_OF_APOPTOTIC_SIGNALING_PATHWAY	14	0.207764	0.528527	0.978678	0.99809	0.99809	12	tags=7%, list=6%, signal=7%	Fcgr2b
GOBP_REGULATION_OF_CELLULAR_CATABOLIC_PROCESS	GOBP_REGULATION_OF_CELLULAR_CATABOLIC_PROCESS	11	-0.230644	-0.519604	0.980843	0.99809	0.99809	60	tags=36%, list=29%, signal=27%	Atp6v0b/Apoe/App/P2rx7
GOBP_LYMPHOCYTE_DIFFERENTIATION	GOBP_LYMPHOCYTE_DIFFERENTIATION	15	-0.206397	-0.508202	0.984704	0.99809	0.99809	55	tags=33%, list=26%, signal=26%	H2-Eb1/Tcirg1/Vsir/Lyl1/Tgfbr2
GOBP_ADAPTIVE_IMMUNE_RESPONSE_BASED_ON_SOMATIC_RECOMBINATION_OF_IMMUNE_RECEPTORS_BUILT_FROM_IMMUNOGLOBULIN_SUPERFAMILY_DOMAINS	GOBP_ADAPTIVE_IMMUNE_RESPONSE_BASED_ON_SOMATIC_RECOMBINATION_OF_IMMUNE_RECEPTORS_BUILT_FROM_IMMUNOGLOBULIN_SUPERFAMILY_DOMAINS	18	-0.186808	-0.482532	0.990494	0.99809	0.99809	20	tags=22%, list=10%, signal=22%	H2-Eb1/Tcirg1/Unc93b1/P2rx7
GOBP_PROCESS_UTILIZING_AUTOPHAGIC_MECHANISM	GOBP_PROCESS_UTILIZING_AUTOPHAGIC_MECHANISM	12	-0.206324	-0.476629	0.992337	0.99809	0.99809	60	tags=33%, list=29%, signal=25%	Atp6v0b/Tcirg1/Ogt/Cd84
GOBP_PEPTIDYL_AMINO_ACID_MODIFICATION	GOBP_PEPTIDYL_AMINO_ACID_MODIFICATION	12	0.19248	0.474825	0.991667	0.99809	0.99809	19	tags=8%, list=9%, signal=8%	Wnk1
GOBP_RESPONSE_TO_WOUNDING	GOBP_RESPONSE_TO_WOUNDING	20	0.170125	0.476006	1	1	1	57	tags=30%, list=27%, signal=24%	Apod/Fcer1g/F13a1/Gas6/Prkcd/Zfp36l2
GOBP_CELLULAR_COMPONENT_DISASSEMBLY	GOBP_CELLULAR_COMPONENT_DISASSEMBLY	13	-0.188261	-0.448861	0.99811	1	1	45	tags=23%, list=21%, signal=19%	Lrp1/Ogt/Ctss

### Sheet: c16.KI_LF.v.WT_LF
ID	Description	setSize	enrichmentScore	NES	pvalue	p.adjust	qvalue	rank	leading_edge	core_enrichment
GOBP_RESPONSE_TO_AUDITORY_STIMULUS	GOBP_RESPONSE_TO_AUDITORY_STIMULUS	15	0.722314	1.8558	0.000698725	0.629853	0.629853	775	tags=33%, list=10%, signal=30%	Shank3/Kcnq3/Xpc/Xpa/Nrxn1
GOBP_NEGATIVE_REGULATION_OF_MONONUCLEAR_CELL_MIGRATION	GOBP_NEGATIVE_REGULATION_OF_MONONUCLEAR_CELL_MIGRATION	10	0.802087	1.84842	0.000733881	0.629853	0.629853	392	tags=30%, list=5%, signal=29%	Plcb1/Dusp1/Slit2
GOBP_SKIN_EPIDERMIS_DEVELOPMENT	GOBP_SKIN_EPIDERMIS_DEVELOPMENT	42	-0.555975	-1.84506	0.000560106	0.629853	0.629853	1141	tags=38%, list=14%, signal=33%	Zdhhc21/Atp7a/Stmn1/Hdac2/Bcl2/Elovl1/Slc39a7/Ap3b1/Fzd3/Gba1/Nsdhl/Trpc4ap/Pum2/Igfbp5/Zmpste24/Dnase1l2
GOBP_CELLULAR_RESPONSE_TO_CALCIUM_ION	GOBP_CELLULAR_RESPONSE_TO_CALCIUM_ION	34	0.584658	1.84234	0.000484778	0.629853	0.629853	1672	tags=50%, list=21%, signal=40%	Jund/Cpne6/Kcnq3/Prkaa2/Tuba1a/Prkaa1/Neurod2/Camk2d/Pkd2/Nfatc2/Eef2k/Slc25a23/Braf/Mcoln1/Iqgap1/Cpne3/Adcy1
GOBP_RESPONSE_TO_FATTY_ACID	GOBP_RESPONSE_TO_FATTY_ACID	21	0.635261	1.7858	0.00389652	0.780201	0.780201	1173	tags=38%, list=15%, signal=33%	Plcb1/Pdk3/Srebf1/Kcnk4/Pik3ca/Foxo3/Ldlr/Xrcc5
GOBP_RESPONSE_TO_TESTOSTERONE	GOBP_RESPONSE_TO_TESTOSTERONE	18	-0.646635	-1.77625	0.00326804	0.780201	0.780201	1692	tags=61%, list=21%, signal=48%	Nasp/Slc39a9/Kcnj11/Calr/Elk1/Igf1r/Gba1/Psph/Ncoa4/Cbl/Rock2
GOBP_GLUCAN_BIOSYNTHETIC_PROCESS	GOBP_GLUCAN_BIOSYNTHETIC_PROCESS	20	0.640192	1.76776	0.00267722	0.780201	0.780201	1832	tags=55%, list=23%, signal=43%	Insr/Gsk3a/Ugp2/Agl/Phkg2/Gsk3b/Gyg1/Epm2aip1/Irs1/Nr1d1/Ppp1r3f
GOBP_REGULATION_OF_OLIGODENDROCYTE_DIFFERENTIATION	GOBP_REGULATION_OF_OLIGODENDROCYTE_DIFFERENTIATION	17	0.657759	1.75097	0.0030711	0.780201	0.780201	1029	tags=41%, list=13%, signal=36%	Tenm4/Dusp15/Wdr1/Rheb/Ptprz1/Dag1/Mtor
GOBP_NEGATIVE_REGULATION_OF_LEUKOCYTE_MIGRATION	GOBP_NEGATIVE_REGULATION_OF_LEUKOCYTE_MIGRATION	14	0.687746	1.74792	0.00372484	0.780201	0.780201	794	tags=29%, list=10%, signal=26%	Plcb1/Dusp1/Slit2/Rabgef1
GOBP_MOLTING_CYCLE	GOBP_MOLTING_CYCLE	38	-0.533699	-1.72488	0.00267078	0.780201	0.780201	1141	tags=32%, list=14%, signal=27%	Zdhhc21/Atp7a/Hdac2/Bcl2/Fzd3/Nsdhl/Nipbl/Trpc4ap/Pum2/Igfbp5/Zmpste24/Dnase1l2
GOBP_POSITIVE_REGULATION_OF_EMBRYONIC_DEVELOPMENT	GOBP_POSITIVE_REGULATION_OF_EMBRYONIC_DEVELOPMENT	10	0.747787	1.72328	0.00403179	0.780201	0.780201	3	tags=20%, list=0%, signal=20%	Plcb1/Tenm4
GOBP_POSITIVE_REGULATION_OF_SMALL_GTPASE_MEDIATED_SIGNAL_TRANSDUCTION	GOBP_POSITIVE_REGULATION_OF_SMALL_GTPASE_MEDIATED_SIGNAL_TRANSDUCTION	30	0.563125	1.71739	0.00218591	0.780201	0.780201	758	tags=27%, list=9%, signal=24%	Arrb1/Map4k4/Reln/Auts2/Adgrg1/Fnta/Sema4d/Mapre2
GOBP_TERPENOID_METABOLIC_PROCESS	GOBP_TERPENOID_METABOLIC_PROCESS	22	0.5989	1.71255	0.00338484	0.780201	0.780201	2209	tags=59%, list=28%, signal=43%	Hmgcs1/Aldh3a2/Fdps/Fdft1/Htra2/Cyp2s1/Pnpla2/Rdh11/Dhrs7/Lss/Lipa/Lrp8/Lipe
GOBP_POSITIVE_REGULATION_OF_ADAPTIVE_IMMUNE_RESPONSE	GOBP_POSITIVE_REGULATION_OF_ADAPTIVE_IMMUNE_RESPONSE	33	-0.546056	-1.70995	0.00577985	0.780201	0.780201	1768	tags=48%, list=22%, signal=38%	Hspd1/Trp53bp1/Dennd1b/Tyk2/Ep300/Nsd2/Paxip1/Opa1/Cd81/Akirin2/Slc22a13/Hspa8/Tfrc/Rif1/Hmces/Stx7
GOBP_POSTSYNAPTIC_MODULATION_OF_CHEMICAL_SYNAPTIC_TRANSMISSION	GOBP_POSTSYNAPTIC_MODULATION_OF_CHEMICAL_SYNAPTIC_TRANSMISSION	18	0.630456	1.69856	0.0051172	0.780201	0.780201	1879	tags=44%, list=23%, signal=34%	Plcb1/Fbxo2/Ina/Dcc/Nefl/Ppp3ca/Usp8/Prkaca
GOBP_IRON_ION_TRANSMEMBRANE_TRANSPORT	GOBP_IRON_ION_TRANSMEMBRANE_TRANSPORT	12	-0.697382	-1.69672	0.0100527	0.780201	0.780201	1020	tags=42%, list=13%, signal=36%	Atp7a/Steap2/Slc11a2/Ttyh1/Abcc5
GOBP_CHONDROITIN_SULFATE_PROTEOGLYCAN_METABOLIC_PROCESS	GOBP_CHONDROITIN_SULFATE_PROTEOGLYCAN_METABOLIC_PROCESS	13	-0.677413	-1.69084	0.0115772	0.780201	0.780201	1855	tags=77%, list=23%, signal=59%	Csgalnact2/B3gat3/Slc35b2/Dsel/Hexb/Xylt2/Bpnt2/Chst12/Chpf2/Chpf
GOBP_CEREBRAL_CORTEX_NEURON_DIFFERENTIATION	GOBP_CEREBRAL_CORTEX_NEURON_DIFFERENTIATION	10	0.733262	1.68981	0.00588709	0.780201	0.780201	751	tags=20%, list=9%, signal=18%	Sin3a/Psen1
GOBP_ACID_SECRETION	GOBP_ACID_SECRETION	12	0.695092	1.68665	0.0101504	0.780201	0.780201	968	tags=42%, list=12%, signal=37%	Abat/Sgk1/Hip1r/Prkaa1/Hrh2
GOBP_MOLTING_CYCLE_PROCESS	GOBP_MOLTING_CYCLE_PROCESS	34	-0.533015	-1.68409	0.00470232	0.780201	0.780201	1141	tags=32%, list=14%, signal=28%	Zdhhc21/Atp7a/Hdac2/Bcl2/Fzd3/Nsdhl/Trpc4ap/Pum2/Igfbp5/Zmpste24/Dnase1l2
GOBP_REGULATION_OF_NEURON_PROJECTION_REGENERATION	GOBP_REGULATION_OF_NEURON_PROJECTION_REGENERATION	21	-0.588395	-1.6838	0.0119127	0.780201	0.780201	918	tags=33%, list=11%, signal=30%	Stk24/Grn/Igf1r/Flna/Epha4/Pum2/Map2k1
GOBP_NEGATIVE_REGULATION_OF_INTRACELLULAR_PROTEIN_TRANSPORT	GOBP_NEGATIVE_REGULATION_OF_INTRACELLULAR_PROTEIN_TRANSPORT	20	-0.594071	-1.68169	0.0138365	0.780201	0.780201	590	tags=25%, list=7%, signal=23%	Yod1/Pkig/Chp1/Ubac2/Rab23
GOBP_APOPTOTIC_PROCESS_INVOLVED_IN_DEVELOPMENT	GOBP_APOPTOTIC_PROCESS_INVOLVED_IN_DEVELOPMENT	11	0.714448	1.68163	0.00959306	0.780201	0.780201	493	tags=36%, list=6%, signal=34%	Jag2/Scrib/Slit2/Atf2
GOBP_REGULATION_OF_ALCOHOL_BIOSYNTHETIC_PROCESS	GOBP_REGULATION_OF_ALCOHOL_BIOSYNTHETIC_PROCESS	21	0.597066	1.67843	0.0137983	0.780201	0.780201	1083	tags=33%, list=14%, signal=29%	Mbtps1/Srebf1/Prkaa1/Sod1/Snca/Erlin2/Mbtps2
GOBP_POSITIVE_REGULATION_OF_TRIGLYCERIDE_METABOLIC_PROCESS	GOBP_POSITIVE_REGULATION_OF_TRIGLYCERIDE_METABOLIC_PROCESS	11	0.710918	1.67332	0.0103143	0.780201	0.780201	1171	tags=55%, list=15%, signal=47%	Srebf1/Scarb1/Daglb/Slc27a1/Pnpla2/Ldlr
GOBP_POSITIVE_REGULATION_OF_RECEPTOR_INTERNALIZATION	GOBP_POSITIVE_REGULATION_OF_RECEPTOR_INTERNALIZATION	12	0.687029	1.66708	0.012742	0.780201	0.780201	496	tags=42%, list=6%, signal=39%	Arrb1/Insr/Cd63/Vegfa/Tbc1d5
GOBP_NADH_DEHYDROGENASE_COMPLEX_ASSEMBLY	GOBP_NADH_DEHYDROGENASE_COMPLEX_ASSEMBLY	42	-0.501379	-1.66388	0.00585723	0.780201	0.780201	895	tags=31%, list=11%, signal=28%	Ndufa8/Ndufs8/Ndufaf4/Ndufa3/Ndufa12/Ndufc2/ND1/Ndufb7/Ndufa6/Ndufa10/Tmem186/Ndufb9/Ndufaf2
GOBP_REGULATION_OF_POLYSACCHARIDE_METABOLIC_PROCESS	GOBP_REGULATION_OF_POLYSACCHARIDE_METABOLIC_PROCESS	18	0.614068	1.65441	0.00747328	0.780201	0.780201	1832	tags=50%, list=23%, signal=39%	Insr/Ap2a1/Gsk3a/Phkg2/Khk/Gsk3b/Epm2aip1/Irs1/Ppp1r3f
GOBP_DIGESTIVE_SYSTEM_DEVELOPMENT	GOBP_DIGESTIVE_SYSTEM_DEVELOPMENT	39	0.505244	1.65317	0.00726253	0.780201	0.780201	495	tags=21%, list=6%, signal=19%	Pcsk5/Nphp3/Npr2/Insr/Tgfb3/Hip1r/Lgr4/Ephb3
GOBP_POSITIVE_REGULATION_OF_IMMUNOGLOBULIN_PRODUCTION	GOBP_POSITIVE_REGULATION_OF_IMMUNOGLOBULIN_PRODUCTION	18	-0.60171	-1.65285	0.0112624	0.780201	0.780201	1686	tags=44%, list=21%, signal=35%	Trp53bp1/Phb1/Nsd2/Paxip1/Tfrc/Xbp1/Rif1/Hmces
GOBP_STEROL_BIOSYNTHETIC_PROCESS	GOBP_STEROL_BIOSYNTHETIC_PROCESS	45	0.487021	1.64504	0.00630942	0.780201	0.780201	1083	tags=33%, list=14%, signal=29%	Hmgcs1/Mvk/Prkaa2/Fdps/Dhcr24/Fdft1/Mbtps1/Srebf1/Prkaa1/Sod1/Cyb5r3/Mvd/Erlin2/Cyb5r1/Mbtps2
GOBP_INTERLEUKIN_8_PRODUCTION	GOBP_INTERLEUKIN_8_PRODUCTION	15	0.639663	1.64345	0.00781657	0.780201	0.780201	949	tags=33%, list=12%, signal=29%	Arrb1/Rab1a/Ddit3/Rela/Prkd2
GOBP_RESPONSE_TO_ACID_CHEMICAL	GOBP_RESPONSE_TO_ACID_CHEMICAL	76	-0.443165	-1.64281	0.00235196	0.780201	0.780201	1020	tags=26%, list=13%, signal=23%	Atp7a/Slc38a9/Lars1/Nsmf/Taf9/Glra2/Igf1r/Grin1/Bcl2l1/Stambpl1/Meak7/Ppp1r9b/Xbp1/Slc7a5/Amigo1/Cpeb1/Mat2a/Chuk/Cpeb4/Ubr2
GOBP_ANIMAL_ORGAN_FORMATION	GOBP_ANIMAL_ORGAN_FORMATION	19	-0.590011	-1.6349	0.0116307	0.780201	0.780201	144	tags=16%, list=2%, signal=16%	Axin2/Map2k1/Hoxa3
GOBP_VITAMIN_TRANSPORT	GOBP_VITAMIN_TRANSPORT	20	0.591051	1.63206	0.0134999	0.780201	0.780201	1259	tags=55%, list=16%, signal=46%	Rtbdn/Slc2a1/Scarb1/Slc35f3/Slc19a2/Cd320/Slc49a4/Slc27a1/Slc52a2/Slc23a2/Slc25a32
GOBP_POSITIVE_REGULATION_OF_LONG_TERM_SYNAPTIC_POTENTIATION	GOBP_POSITIVE_REGULATION_OF_LONG_TERM_SYNAPTIC_POTENTIATION	16	0.623212	1.62717	0.0103344	0.780201	0.780201	1920	tags=56%, list=24%, signal=43%	Shank3/Reln/Zdhhc2/Pde9a/Eif2ak4/Akap5/Adcy1/App/Sqstm1
GOBP_CENTRAL_NERVOUS_SYSTEM_NEURON_DIFFERENTIATION	GOBP_CENTRAL_NERVOUS_SYSTEM_NEURON_DIFFERENTIATION	86	0.421386	1.61805	0.00188422	0.780201	0.780201	751	tags=16%, list=9%, signal=15%	Nova2/Shank3/Dclk1/Secisbp2/Ttll1/Ttc21b/Sin3a/Slit2/Agbl4/Ldb1/Ephb3/Nfib/Tctn1/Psen1
GOBP_GANGLIOSIDE_METABOLIC_PROCESS	GOBP_GANGLIOSIDE_METABOLIC_PROCESS	19	-0.582726	-1.61471	0.014482	0.780201	0.780201	1957	tags=37%, list=24%, signal=28%	St3gal2/Neu1/St3gal5/Hexb/St6galnac4/St6galnac5/Gm2a
GOBP_OVULATION_CYCLE_PROCESS	GOBP_OVULATION_CYCLE_PROCESS	18	0.592697	1.59683	0.0107289	0.780201	0.780201	875	tags=33%, list=11%, signal=30%	Npr2/Tgfb3/Slit2/Foxo3/Pgr/Casp2
GOBP_CELLULAR_COMPONENT_DISASSEMBLY_INVOLVED_IN_EXECUTION_PHASE_OF_APOPTOSIS	GOBP_CELLULAR_COMPONENT_DISASSEMBLY_INVOLVED_IN_EXECUTION_PHASE_OF_APOPTOSIS	17	0.599109	1.59484	0.0141678	0.780201	0.780201	402	tags=29%, list=5%, signal=28%	Dedd2/Kdm4a/Blcap/Cdk5rap3/Apaf1
GOBP_POSITIVE_REGULATION_OF_IMMUNE_EFFECTOR_PROCESS	GOBP_POSITIVE_REGULATION_OF_IMMUNE_EFFECTOR_PROCESS	63	-0.442193	-1.59172	0.00482622	0.780201	0.780201	1768	tags=38%, list=22%, signal=30%	Hspd1/Trp53bp1/Dennd1b/Cfp/Phb1/Ep300/Nsd2/Paxip1/Opa1/Ap1g1/Cd81/Appl2/Stxbp1/Slc22a13/Sema7a/Hspa8/Tfrc/Xbp1/Rif1/Hmces/Slc7a5/Ddrgk1/Stx7/Ddx21
GOBP_REGULATION_OF_P38MAPK_CASCADE	GOBP_REGULATION_OF_P38MAPK_CASCADE	19	0.578384	1.58624	0.0122834	0.780201	0.780201	963	tags=32%, list=12%, signal=28%	Dusp1/Map3k3/Vegfa/Phlpp1/Mfhas1/Cyld
GOBP_REGULATION_OF_CHOLESTEROL_BIOSYNTHETIC_PROCESS	GOBP_REGULATION_OF_CHOLESTEROL_BIOSYNTHETIC_PROCESS	15	0.615324	1.58092	0.0132665	0.780201	0.780201	1083	tags=40%, list=14%, signal=35%	Mbtps1/Srebf1/Prkaa1/Sod1/Erlin2/Mbtps2
GOBP_REGULATION_OF_ADAPTIVE_IMMUNE_RESPONSE	GOBP_REGULATION_OF_ADAPTIVE_IMMUNE_RESPONSE	52	-0.456679	-1.57953	0.00831088	0.780201	0.780201	1768	tags=40%, list=22%, signal=32%	Hspd1/Smad7/Trp53bp1/Dennd1b/Susd4/Tyk2/Ep300/Nsd2/Paxip1/Opa1/Supt6/Cd81/Akirin2/Slc22a13/Hspa8/Tfrc/Rc3h2/Rif1/Hmces/Trpm4/Stx7
GOBP_OLIGODENDROCYTE_DIFFERENTIATION	GOBP_OLIGODENDROCYTE_DIFFERENTIATION	54	0.445491	1.57582	0.00972575	0.780201	0.780201	1169	tags=26%, list=15%, signal=22%	Tenm4/Dusp15/Wdr1/Eif2b3/Rheb/Wasf3/Gpm6b/Ptprz1/Dag1/Csk/Mtor/Mag/Hdac11/Vtn
GOBP_RESPONSE_TO_CALCIUM_ION	GOBP_RESPONSE_TO_CALCIUM_ION	66	0.4336	1.57338	0.00533084	0.780201	0.780201	1672	tags=39%, list=21%, signal=31%	Jund/Cpne6/Kcnq3/Prkaa2/Trpc1/Tuba1a/Slc25a13/Calm2/Prkaa1/Neurod2/Camk2d/Adam9/Calm3/Pkd2/Nfatc2/Eef2k/Slc25a23/Braf/Nedd4/Mcoln1/Iqgap1/Ppp3ca/Pdcd6/Cpne3/Cacng2/Adcy1
GOBP_REGULATION_OF_GLYCOGEN_METABOLIC_PROCESS	GOBP_REGULATION_OF_GLYCOGEN_METABOLIC_PROCESS	15	0.610812	1.56933	0.0145573	0.780201	0.780201	1832	tags=53%, list=23%, signal=41%	Insr/Gsk3a/Phkg2/Khk/Gsk3b/Epm2aip1/Irs1/Ppp1r3f
GOBP_REGULATION_OF_POLYSACCHARIDE_BIOSYNTHETIC_PROCESS	GOBP_REGULATION_OF_POLYSACCHARIDE_BIOSYNTHETIC_PROCESS	15	0.610291	1.56799	0.0148456	0.780201	0.780201	1832	tags=47%, list=23%, signal=36%	Insr/Ap2a1/Gsk3a/Gsk3b/Epm2aip1/Irs1/Ppp1r3f
GOBP_RESPONSE_TO_MECHANICAL_STIMULUS	GOBP_RESPONSE_TO_MECHANICAL_STIMULUS	82	0.412995	1.56583	0.0059425	0.780201	0.780201	1304	tags=29%, list=16%, signal=25%	Shank3/Kcnq3/Xpc/Ano3/Slc2a1/Kcnj2/Xpa/Col11a1/Kcnk4/Tuba1a/Pik3ca/Atr/Pde2a/Lhfpl5/Nrxn1/Dag1/Rela/Pkd2/Casp2/Slc9a1/Mag/Map3k1/Casp8ap2/Sun1
GOBP_CELLULAR_RESPONSE_TO_ACID_CHEMICAL	GOBP_CELLULAR_RESPONSE_TO_ACID_CHEMICAL	56	-0.445107	-1.5658	0.00714651	0.780201	0.780201	1146	tags=34%, list=14%, signal=29%	Gclc/Lamtor3/Neurl1a/Ep300/Pdgfc/Atp7a/Slc38a9/Lars1/Nsmf/Glra2/Bcl2l1/Stambpl1/Xbp1/Slc7a5/Amigo1/Cpeb1/Mat2a/Cpeb4/Ubr2
GOBP_REGULATION_OF_GLIAL_CELL_DIFFERENTIATION	GOBP_REGULATION_OF_GLIAL_CELL_DIFFERENTIATION	32	0.50255	1.56494	0.0129229	0.780201	0.780201	1171	tags=38%, list=15%, signal=32%	Tenm4/Dusp15/Wdr1/Kdm4a/Rheb/Mbd1/Ptprz1/Dag1/Rela/Mtor/Mag/Ldlr
GOBP_POLYSACCHARIDE_BIOSYNTHETIC_PROCESS	GOBP_POLYSACCHARIDE_BIOSYNTHETIC_PROCESS	31	0.501159	1.54767	0.0130118	0.780201	0.780201	1832	tags=39%, list=23%, signal=30%	Insr/Ap2a1/Gsk3a/Ugp2/Agl/Phkg2/Gsk3b/Gyg1/Epm2aip1/Irs1/Nr1d1/Ppp1r3f
GOBP_SKIN_DEVELOPMENT	GOBP_SKIN_DEVELOPMENT	86	-0.407693	-1.53112	0.00371799	0.780201	0.780201	1511	tags=33%, list=19%, signal=27%	Pax6/Kazn/Pkd1/Pip5k1a/Ugcg/Sharpin/Slc27a4/Zdhhc21/Atp7a/Stmn1/Hdac2/Itga6/Ncoa3/Bcl2/Elovl1/Slc39a7/Ap3b1/Fzd3/Gba1/Nsdhl/Trpc4ap/Srsf6/Pum2/Igfbp5/Map2k1/Zmpste24/Rock2/Dnase1l2
GOBP_T_CELL_RECEPTOR_SIGNALING_PATHWAY	GOBP_T_CELL_RECEPTOR_SIGNALING_PATHWAY	56	0.430258	1.5262	0.0108683	0.780201	0.780201	1570	tags=48%, list=20%, signal=39%	Eif2b3/Cd2ap/Ikbkg/Fcho1/Pde4b/Pik3ca/Dusp22/Psen1/Shb/Cblb/Rela/Csk/Prkd2/Cyld/Pik3cd/Cd276/Dgkz/Thy1/Sppl3/Braf/Bcar1/Mog/Cacnb3/Map3k7/Eif2b5/Abl1/Mapk1
GOBP_ALCOHOL_BIOSYNTHETIC_PROCESS	GOBP_ALCOHOL_BIOSYNTHETIC_PROCESS	71	0.404596	1.49842	0.0117326	0.780201	0.780201	1083	tags=27%, list=14%, signal=23%	Hmgcs1/Mvk/Prkaa2/Got1/Fdps/Dhcr24/Fdft1/Mbtps1/Srebf1/Prkaa1/Sod1/Sphk2/Cyb5r3/Acer3/Mvd/Snca/Erlin2/Ppip5k2/Mbtps2
GOBP_REGULATION_OF_RESPONSE_TO_WOUNDING	GOBP_REGULATION_OF_RESPONSE_TO_WOUNDING	64	-0.41427	-1.49442	0.0069871	0.780201	0.780201	1080	tags=28%, list=13%, signal=25%	Arfgef1/Ano6/Fermt2/Atp7a/Stk24/Grn/Cadm4/Tnfrsf12a/Igf1r/Ubash3b/Sh2b3/Flna/Epha4/Srsf6/Git1/Xbp1/Pum2/Map2k1
GOBP_REGULATION_OF_CELL_SHAPE	GOBP_REGULATION_OF_CELL_SHAPE	70	0.401467	1.47567	0.00974009	0.780201	0.780201	993	tags=19%, list=12%, signal=16%	Plxnd1/Brwd1/Arhgap18/Wdr1/Wasf3/Coro1a/Mark2/Vegfa/Prpf40a/Sema4d/Dag1/Plxna2/Rdx
GOBP_STEROL_METABOLIC_PROCESS	GOBP_STEROL_METABOLIC_PROCESS	79	0.386454	1.45853	0.0133031	0.780201	0.780201	1171	tags=27%, list=15%, signal=23%	Hmgcs1/Mvk/Prkaa2/Fdps/Dhcr24/Fdft1/Mbtps1/Srebf1/Scarb1/Ldlrap1/Npc2/Osbpl5/Prkaa1/Sod1/Cyb5r3/Mvd/Erlin2/Apol8/Cyb5r1/Mbtps2/Ldlr
GOBP_REGULATION_OF_IMMUNE_EFFECTOR_PROCESS	GOBP_REGULATION_OF_IMMUNE_EFFECTOR_PROCESS	90	-0.382198	-1.44532	0.0136181	0.780201	0.780201	1768	tags=36%, list=22%, signal=28%	Hspd1/Smad7/Trp53bp1/Dennd1b/Susd4/Cfp/Phb1/Ep300/Nsd2/Paxip1/Opa1/Supt6/Ap1g1/Appl1/Cd81/Grn/Appl2/Stxbp1/Slc22a13/Sema7a/Hspa8/Tfrc/Rc3h2/Xbp1/Rif1/Hmces/Stxbp2/Slc7a5/Ddrgk1/Trpm4/Stx7/Ddx21
GOBP_EPIDERMIS_DEVELOPMENT	GOBP_EPIDERMIS_DEVELOPMENT	102	-0.373543	-1.43827	0.00883753	0.780201	0.780201	1020	tags=24%, list=13%, signal=21%	Atp7a/Stmn1/Hdac2/Atp2a2/Ncoa3/Bcl2/Elovl1/Nab1/Slc39a7/Ap3b1/Fzd3/Gba1/Nsdhl/Slc4a7/Trpc4ap/Tprn/Srsf6/Myo6/Pum2/Igfbp5/Map2k1/Zmpste24/Rock2/Dnase1l2
GOBP_MITOCHONDRIAL_GENE_EXPRESSION	GOBP_MITOCHONDRIAL_GENE_EXPRESSION	64	0.39065	1.4137	0.0149995	0.780201	0.780201	1154	tags=27%, list=14%, signal=23%	Aurkaip1/Ndufa7/Ptcd1/Iars2/Mtg2/Mterf2/Mtpap/Shmt2/Prkaa1/Mto1/Foxo3/Supv3l1/Mettl4/Mtg1/Mpv17l2/Fastkd5/Polrmt
GOBP_PEPTIDYL_TYROSINE_MODIFICATION	GOBP_PEPTIDYL_TYROSINE_MODIFICATION	102	-0.365561	-1.40754	0.0125737	0.780201	0.780201	1237	tags=25%, list=15%, signal=21%	Pdcl3/Dyrk1a/Pdgfc/Adam17/Arhgef2/Epha3/Hdac2/Abl2/Ptpn2/Abi2/Cadm4/Igf1r/Dlg4/Jak1/Flt3/Acvr1/Ptprj/Epha4/Aatk/Tnk2/Arl2bp/Epha7/Cbl/Adnp/Clk2
GOBP_PROTEIN_COMPLEX_OLIGOMERIZATION	GOBP_PROTEIN_COMPLEX_OLIGOMERIZATION	125	-0.345584	-1.37199	0.0140694	0.780201	0.780201	1206	tags=27%, list=15%, signal=23%	Yme1l1/Hsd17b10/Samhd1/Micu1/Kcnc3/Trpm7/Mospd2/Sigmar1/Atl2/Dnm1l/Cpsf6/Zfp746/Hgsnat/Kctd18/Mpp2/Zfp777/Vasp/Appl2/Grin1/Kctd1/Kctd8/Tmem120b/Hcn1/Kcna1/Cep57/Acot13/Homer1/Fkrp/Trpm4/Elavl1/Kctd9/Mat2a/Itpr3/Fus
GOBP_DNA_REPLICATION	GOBP_DNA_REPLICATION	141	0.331437	1.36061	0.0118494	0.780201	0.780201	1271	tags=22%, list=16%, signal=19%	Smarca5/Carm1/Ehmt2/Nfix/Terf2/Tonsl/Dach1/Nbn/Sin3a/Pds5a/Rev3l/Nt5m/Cinp/Atr/Tspyl2/Ruvbl2/Dtd1/Rpa3/Actr5/Nfib/Dhx9/Actl6a/Mettl4/Ino80b/Yy1/Ankrd17/Jade2/Brpf3/Polrmt/Ptms/Ctc1
GOBP_SYNAPSE_ORGANIZATION	GOBP_SYNAPSE_ORGANIZATION	316	0.280979	1.27106	0.0132747	0.780201	0.780201	1537	tags=25%, list=19%, signal=21%	Pcdhb10/Plxnd1/Cpne6/Shank3/Rap1b/Lzts3/Snta1/Erc2/Reln/Frmpd4/Wasf3/Syndig1/Insr/Cd2ap/Ppfia2/Hip1r/Tuba1a/Dner/Zdhhc2/Ephb3/Clstn3/Fnta/Pcdhb16/Sdcbp/Actn1/Ctnna2/Neurod2/Apbb2/Gpm6a/Erbb4/Sema4d/Dock10/Sez6l/Psen1/Negr1/Nrxn1/Erc1/Gphn/Dag1/Hdac6/Shisa6/Slc8a2/Gabrg1/Pcdhb17/Colq/Pfn2/Snca/Sybu/Zfp804a/Arf4/Eef2k/Add2/Adgrl3/Pin1/Zc4h2/Ptprd/Itgb1/Ppfia3/Ina/Nedd4/Frrs1l/Nefl/Ssh1/Lrrc24/Cacnb3/Pcdhgc5/Plxna4/Ptprf/Pcdhb18/Lrrc4c/Ngef/Cacnb2/Abl1/Rab3a/Plxnb2/Stau2/Tln2/Slitrk5
GOBP_SECRETION	GOBP_SECRETION	452	0.265341	1.24143	0.0125982	0.780201	0.780201	1009	tags=17%, list=13%, signal=16%	Plcb1/Sergef/Pcsk5/Kcnq3/Pfkfb2/Vps4a/Rap1b/Abat/Syn2/Erc2/Mpc2/Tvp23a/Rab3d/Scrib/Micu3/Ptprn2/Pofut2/Rims1/Lrrc8a/Cd2ap/Coro1a/Tgfb3/Camk2a/Ppfia2/Ncor2/Sgk1/Rab3ip/Septin5/Rap1gds1/Hip1r/Chmp3/Exoc2/Srebf1/Vegfa/Gja1/Synj1/Prkaa1/Arfgef2/Sdcbp/Rab1a/Syn3/Nmb/Olfm2/Erbb4/Apbb1/Scg5/Tcirg1/Syt6/Stx17/Tmem63b/Copg2/Camk2g/Adam9/Psen1/Cad/Nrxn1/Myrip/Rabgef1/Exoc6b/Sytl2/Sphk2/Tfr2/Tardbp/Necab3/Chrm3/Lin7c/Inha/Smcr8/Rab3gap1/Cask/Pfn2/Snca/Hrh2/Mical1/Sybu/Pik3cd/Rims4/Syt12
GOBP_T_HELPER_17_TYPE_IMMUNE_RESPONSE	GOBP_T_HELPER_17_TYPE_IMMUNE_RESPONSE	16	-0.640077	-1.69055	0.015361	0.781278	0.781278	1753	tags=56%, list=22%, signal=44%	Smad7/Phb1/Tyk2/Ep300/Opa1/Rora/Jak1/Rc3h2/Rorc
GOBP_CELLULAR_RESPONSE_TO_FATTY_ACID	GOBP_CELLULAR_RESPONSE_TO_FATTY_ACID	12	0.679168	1.64801	0.0157711	0.781278	0.781278	1173	tags=50%, list=15%, signal=43%	Plcb1/Pdk3/Srebf1/Kcnk4/Ldlr/Xrcc5
GOBP_ENDOSOME_TO_LYSOSOME_TRANSPORT_VIA_MULTIVESICULAR_BODY_SORTING_PATHWAY	GOBP_ENDOSOME_TO_LYSOSOME_TRANSPORT_VIA_MULTIVESICULAR_BODY_SORTING_PATHWAY	10	0.690645	1.5916	0.0157103	0.781278	0.781278	360	tags=30%, list=4%, signal=29%	Vps4a/Ubxn6/Chmp3
GOBP_ATP_SYNTHESIS_COUPLED_ELECTRON_TRANSPORT	GOBP_ATP_SYNTHESIS_COUPLED_ELECTRON_TRANSPORT	66	-0.408626	-1.47641	0.0159305	0.781278	0.781278	1650	tags=38%, list=21%, signal=30%	COX2/COX3/Cox4i1/Sdha/Sdhaf2/Afg1l/Uqcrc1/Cox5a/CYTB/Ndufa8/Cox5b/Ndufv3/Ndufs8/Ndufa3/Ndufa12/Ndufc2/ND1/Ndufb7/Ndufv1/Cox8a/Ndufa6/Ndufa10/COX1/Ndufb9/Sdhc
GOBP_CELLULAR_RESPIRATION	GOBP_CELLULAR_RESPIRATION	152	-0.328329	-1.34431	0.0164513	0.795454	0.795454	2244	tags=39%, list=28%, signal=28%	Coa6/Sdhd/Uqcrfs1/Dnajc15/Mfn2/Tmem135/Plec/Ndufs3/Coq10a/Ndufa4/Nnt/Surf1/Atp5me/Atp5f1b/Cox7a2l/Atp5po/COX2/COX3/Cox4i1/Sdha/Sdhaf2/Afg1l/Slc25a12/Dlst/Idh3g/ATP8/Uqcrc1/Abcd1/Cox5a/CYTB/Ndufa8/Atp7a/Mybbp1a/Cox5b/Ndufv3/Atp5pb/Arl2/Ndufs8/Ndufa3/Ppif/Ndufa12/Ndufc2/ND1/Ndufb7/Ndufv1/Gba1/Cox8a/Ndufa6/Nop53/Ndufa10/Atp5mf/COX1/Ndufb9/ATP6/Pum2/Dlat/Sdhc/Cisd1/Ide
GOBP_CELLULAR_RESPONSE_TO_NUTRIENT	GOBP_CELLULAR_RESPONSE_TO_NUTRIENT	20	-0.581879	-1.64718	0.0173998	0.798281	0.798281	888	tags=35%, list=11%, signal=31%	Rxra/Gdap1/Csnk1a1/Ncoa1/Usf2/Xbp1/Mat2a
GOBP_INTERLEUKIN_1_MEDIATED_SIGNALING_PATHWAY	GOBP_INTERLEUKIN_1_MEDIATED_SIGNALING_PATHWAY	10	0.68794	1.58536	0.0174399	0.798281	0.798281	1674	tags=50%, list=21%, signal=40%	Plcb1/Tnip2/Rela/Map3k7/Zfp458
GOBP_ANTIGEN_RECEPTOR_MEDIATED_SIGNALING_PATHWAY	GOBP_ANTIGEN_RECEPTOR_MEDIATED_SIGNALING_PATHWAY	69	0.3972	1.46131	0.0174224	0.798281	0.798281	1570	tags=42%, list=20%, signal=34%	Eif2b3/Plcl2/Cd2ap/Ikbkg/Fcho1/Pde4b/Pik3ca/Dusp22/Psen1/Shb/Cblb/Rela/Csk/Prkd2/Cyld/Pik3cd/Cd276/Dgkz/Nfatc2/Thy1/Sppl3/Braf/Bcar1/Mog/Cacnb3/Map3k7/Eif2b5/Abl1/Mapk1
GOBP_CELL_JUNCTION_ORGANIZATION	GOBP_CELL_JUNCTION_ORGANIZATION	445	0.271114	1.26646	0.017187	0.798281	0.798281	1738	tags=27%, list=22%, signal=23%	Pcdhb10/Plxnd1/Cpne6/Shank3/Rap1b/Wdr1/Capza1/Lzts3/Snta1/Erc2/Map4k4/Reln/Frmpd4/Wasf3/Syndig1/Insr/Cd2ap/Myo9a/Gpm6b/Tgfb3/Ppfia2/Kifc3/Hip1r/Tuba1a/Vegfa/Plekha7/Gja1/Mpp7/Whamm/Fmn1/Ldb1/Dner/Zdhhc2/Ephb3/Clstn3/Fnta/Pcdhb16/Sdcbp/Actn1/Ctnna2/Neurod2/Apbb2/Gpm6a/Dusp22/Erbb4/Cdh20/Sema4d/Dock10/Sez6l/Psen1/Mapre2/Negr1/Nrxn1/Erc1/Gphn/Strn/Dag1/Hdac6/Shisa6/Slc8a2/Gabrg1/Pcdhb17/Csk/Colq/Pfn2/Snca/Itga5/Sybu/Zfp804a/Rdx/Arf4/Slc9a1/Eef2k/Pard6a/Add2/Thy1/Adgrl3/Ppm1f/Pin1/Zc4h2/Ptprd/Itgb1/Ppfia3/Ina/Nedd4/Hipk1/Cdh24/Frrs1l/Nefl/Ssh1/Lrrc24/Cacnb3/Pcdhgc5/Plxna4/Ptprf/Lamc1/Pcdhb18/Poldip2/Lrrc4c/Ngef/Cacnb2/Abl1/Rab3a/Plxnb2/Stau2/Tln2/Slitrk5/Cldn12/Clasp1/Cacng2/Dlc1/Nectin1/Sncb/Tbcd/Taok2/Il1rapl2/Dok7/Snap25/App/Arf1/Pak3
GOBP_CHONDROITIN_SULFATE_METABOLIC_PROCESS	GOBP_CHONDROITIN_SULFATE_METABOLIC_PROCESS	12	-0.673266	-1.63804	0.0186625	0.804169	0.804169	1855	tags=75%, list=23%, signal=58%	Csgalnact2/Slc35b2/Dsel/Hexb/Xylt2/Bpnt2/Chst12/Chpf2/Chpf
GOBP_CELLULAR_RESPONSE_TO_ESTROGEN_STIMULUS	GOBP_CELLULAR_RESPONSE_TO_ESTROGEN_STIMULUS	10	-0.698121	-1.60568	0.0187397	0.804169	0.804169	723	tags=40%, list=9%, signal=36%	Sp1/Sra1/Sfr1/Ncoa4
GOBP_REGULATION_OF_FATTY_ACID_BIOSYNTHETIC_PROCESS	GOBP_REGULATION_OF_FATTY_ACID_BIOSYNTHETIC_PROCESS	14	-0.628106	-1.59221	0.0182335	0.804169	0.804169	1381	tags=50%, list=17%, signal=41%	Dcaf5/Abcd1/Insig2/Lpgat1/Wdtc1/Sirt2/Ubr4
GOBP_NEGATIVE_REGULATION_OF_MACROAUTOPHAGY	GOBP_NEGATIVE_REGULATION_OF_MACROAUTOPHAGY	31	0.486276	1.50171	0.0182627	0.804169	0.804169	2093	tags=48%, list=26%, signal=36%	Ehmt2/Pik3ca/Tmem39a/Smcr8/Hdac6/Mtor/Qsox1/Poldip2/Rnf41/Mtm1/Pink1/Scfd1/Nrbp2/Lrrk2/Tsc2
GOBP_CENTRAL_NERVOUS_SYSTEM_NEURON_DEVELOPMENT	GOBP_CENTRAL_NERVOUS_SYSTEM_NEURON_DEVELOPMENT	53	0.418189	1.47403	0.0185098	0.804169	0.804169	719	tags=15%, list=9%, signal=14%	Nova2/Dclk1/Secisbp2/Slit2/Agbl4/Ephb3/Nfib/Tctn1
GOBP_AEROBIC_RESPIRATION	GOBP_AEROBIC_RESPIRATION	131	-0.340607	-1.35829	0.0190898	0.809079	0.809079	2244	tags=40%, list=28%, signal=29%	Coa6/Sdhd/Uqcrfs1/Dnajc15/Mfn2/Tmem135/Ndufs3/Ndufa4/Nnt/Surf1/Atp5me/Atp5f1b/Cox7a2l/Atp5po/COX2/COX3/Cox4i1/Sdha/Sdhaf2/Afg1l/Dlst/Idh3g/ATP8/Uqcrc1/Abcd1/Cox5a/CYTB/Ndufa8/Atp7a/Cox5b/Ndufv3/Atp5pb/Arl2/Ndufs8/Ndufa3/Ppif/Ndufa12/Ndufc2/ND1/Ndufb7/Ndufv1/Cox8a/Ndufa6/Nop53/Ndufa10/Atp5mf/COX1/Ndufb9/ATP6/Dlat/Sdhc/Ide
GOBP_OXIDATIVE_PHOSPHORYLATION	GOBP_OXIDATIVE_PHOSPHORYLATION	97	-0.367837	-1.40366	0.0195329	0.817763	0.817763	1843	tags=37%, list=23%, signal=29%	Atp5me/Atp5f1b/Cox7a2l/Atp5po/COX2/COX3/Cox4i1/Sdha/Sdhaf2/Afg1l/ATP8/Uqcrc1/Abcd1/Cox5a/CYTB/Ndufa8/Atp7a/Cox5b/Ndufv3/Atp5pb/Ndufs8/Ndufa3/Ppif/Ndufa12/Ndufc2/ND1/Ndufb7/Ndufv1/Cox8a/Ndufa6/Ndufa10/Atp5mf/COX1/Ndufb9/ATP6/Sdhc
GOBP_REGULATION_OF_DEFENSE_RESPONSE_TO_VIRUS_BY_HOST	GOBP_REGULATION_OF_DEFENSE_RESPONSE_TO_VIRUS_BY_HOST	13	0.658652	1.65184	0.0204531	0.819848	0.819848	1902	tags=77%, list=24%, signal=59%	Sin3a/Rnf216/Hsp90aa1/Dhx9/Mul1/Nt5c2/Eif2ak4/Pqbp1/Tarbp2/Trim44
GOBP_NEGATIVE_REGULATION_OF_TUMOR_NECROSIS_FACTOR_SUPERFAMILY_CYTOKINE_PRODUCTION	GOBP_NEGATIVE_REGULATION_OF_TUMOR_NECROSIS_FACTOR_SUPERFAMILY_CYTOKINE_PRODUCTION	13	-0.650074	-1.6226	0.0204579	0.819848	0.819848	1582	tags=54%, list=20%, signal=43%	Fxr1/Akap8/Ilrun/Dicer1/Cx3cl1/Rad21/Syt11
GOBP_REGULATION_OF_TRIGLYCERIDE_BIOSYNTHETIC_PROCESS	GOBP_REGULATION_OF_TRIGLYCERIDE_BIOSYNTHETIC_PROCESS	12	0.666493	1.61725	0.0209798	0.819848	0.819848	1171	tags=42%, list=15%, signal=36%	Srebf1/Scarb1/Fbxw7/Slc27a1/Ldlr
GOBP_REGULATION_OF_STRESS_ACTIVATED_PROTEIN_KINASE_SIGNALING_CASCADE	GOBP_REGULATION_OF_STRESS_ACTIVATED_PROTEIN_KINASE_SIGNALING_CASCADE	17	-0.579548	-1.56181	0.0200988	0.819848	0.819848	369	tags=29%, list=5%, signal=28%	Arl6ip5/Taok3/Stk25/Map2k1/Zmpste24
GOBP_REGULATION_OF_LYMPHOCYTE_MEDIATED_IMMUNITY	GOBP_REGULATION_OF_LYMPHOCYTE_MEDIATED_IMMUNITY	42	-0.458912	-1.52295	0.0210156	0.819848	0.819848	1768	tags=40%, list=22%, signal=32%	Hspd1/Smad7/Trp53bp1/Dennd1b/Susd4/Nsd2/Paxip1/Supt6/Ap1g1/Cd81/Slc22a13/Hspa8/Tfrc/Rif1/Hmces/Trpm4/Stx7
GOBP_REGENERATION	GOBP_REGENERATION	79	-0.383594	-1.42547	0.0209393	0.819848	0.819848	958	tags=24%, list=12%, signal=21%	Mtr/Cd81/Upf2/Bin3/Stk24/Prmt5/Srsf1/Ppard/Grn/Bcl2/Ptgfrn/Igf1r/Flt3/Flna/Epha4/Pum2/Slc7a5/Fkrp/Map2k1
GOBP_REGULATION_OF_TRIGLYCERIDE_METABOLIC_PROCESS	GOBP_REGULATION_OF_TRIGLYCERIDE_METABOLIC_PROCESS	21	0.570316	1.60323	0.0232356	0.832609	0.832609	1171	tags=38%, list=15%, signal=33%	Srebf1/Scarb1/Daglb/Fbxw7/Slc27a1/Pnpla2/Sorl1/Ldlr
GOBP_REGULATION_OF_CELLULAR_EXTRAVASATION	GOBP_REGULATION_OF_CELLULAR_EXTRAVASATION	12	0.658513	1.59789	0.0232948	0.832609	0.832609	1	tags=8%, list=0%, signal=8%	Plcb1
GOBP_REGULATION_OF_KERATINOCYTE_DIFFERENTIATION	GOBP_REGULATION_OF_KERATINOCYTE_DIFFERENTIATION	10	-0.681352	-1.56712	0.0236956	0.832609	0.832609	799	tags=40%, list=10%, signal=36%	Rock1/Ncoa3/Srsf6/Rock2
GOBP_EATING_BEHAVIOR	GOBP_EATING_BEHAVIOR	10	0.676795	1.55968	0.022052	0.832609	0.832609	884	tags=30%, list=11%, signal=27%	Oprl1/Ttc21b/Oprd1
GOBP_REGULATION_OF_RELEASE_OF_CYTOCHROME_C_FROM_MITOCHONDRIA	GOBP_REGULATION_OF_RELEASE_OF_CYTOCHROME_C_FROM_MITOCHONDRIA	22	-0.532785	-1.53418	0.0220011	0.832609	0.832609	1550	tags=36%, list=19%, signal=29%	Prkn/Opa1/Dnm1l/Ppif/Bcl2l1/Bad/Plscr3/Mff
GOBP_POSITIVE_REGULATION_OF_RECEPTOR_MEDIATED_ENDOCYTOSIS	GOBP_POSITIVE_REGULATION_OF_RECEPTOR_MEDIATED_ENDOCYTOSIS	27	0.514664	1.53335	0.0230051	0.832609	0.832609	608	tags=33%, list=8%, signal=31%	Arrb1/Insr/Cd63/Trf/Vegfa/Ap2a1/Ldlrap1/Tbc1d5/Hip1
GOBP_DEVELOPMENT_OF_PRIMARY_FEMALE_SEXUAL_CHARACTERISTICS	GOBP_DEVELOPMENT_OF_PRIMARY_FEMALE_SEXUAL_CHARACTERISTICS	40	0.454436	1.49593	0.0224411	0.832609	0.832609	1392	tags=32%, list=17%, signal=27%	Npr2/Dach1/Insr/Slit2/Vegfa/Sod1/Foxo3/Pgr/Inha/Casp2/Vgf/Immp2l/Eif2b5
GOBP_MITOCHONDRIAL_RESPIRATORY_CHAIN_COMPLEX_ASSEMBLY	GOBP_MITOCHONDRIAL_RESPIRATORY_CHAIN_COMPLEX_ASSEMBLY	63	-0.401222	-1.44424	0.0222614	0.832609	0.832609	895	tags=21%, list=11%, signal=18%	Ndufs8/Ndufaf4/Ndufa3/Ndufa12/Ndufc2/ND1/Ndufb7/Ndufa6/Ndufa10/Tmem186/Ndufb9/Cox20/Ndufaf2
GOBP_ELECTRON_TRANSPORT_CHAIN	GOBP_ELECTRON_TRANSPORT_CHAIN	86	-0.358257	-1.34545	0.023768	0.832609	0.832609	1650	tags=34%, list=21%, signal=27%	COX2/COX3/Cox4i1/Sdha/Sdhaf2/Afg1l/Slc25a12/Uqcrc1/Cox5a/CYTB/Ndufa8/Mybbp1a/Cox5b/Ndufv3/Ndufs8/Ndufa3/Ndufa12/Ndufc2/ND1/Ndufb7/Ndufv1/Gba1/Cox8a/Ndufa6/Ndufa10/COX1/Ndufb9/Pum2/Sdhc
GOBP_REGULATION_OF_CELLULAR_RESPONSE_TO_STRESS	GOBP_REGULATION_OF_CELLULAR_RESPONSE_TO_STRESS	327	-0.279958	-1.2554	0.0230484	0.832609	0.832609	1151	tags=17%, list=14%, signal=15%	Dyrk1a/Wdr76/Morf4l1/Axin2/Slc38a2/Micu1/Slf1/Arl6ip5/Skp2/Arhgef2/Rtel1/Nudt16l1/Stk24/Pttg1ip/Ing3/Taf9/Spred2/Ptpn2/Herpud1/Grn/Ino80e/Bcl2/Atrip/Manf/Igf1r/Bcl2l1/Meak7/Spred1/Eif4g1/Amfr/Arid1b/Mrgbp/Fech/Flna/Epha4/Taok3/Bad/Ube2n/Stk25/Ubqln2/Actr2/Nfrkb/Xbp1/Rack1/Rif1/Pum2/Dab2ip/Ddrgk1/Map2k1/Zmpste24/Ier5/Fus/Rnft1/Dnajb6/Rock2
GOBP_REGULATION_OF_DNA_REPLICATION	GOBP_REGULATION_OF_DNA_REPLICATION	61	0.403961	1.4442	0.0242206	0.839893	0.839893	1110	tags=28%, list=14%, signal=24%	Smarca5/Ehmt2/Dach1/Nbn/Pds5a/Atr/Tspyl2/Ruvbl2/Actr5/Dhx9/Actl6a/Mettl4/Ino80b/Yy1/Ankrd17/Jade2/Brpf3
GOBP_REGULATION_OF_PLATELET_ACTIVATION	GOBP_REGULATION_OF_PLATELET_ACTIVATION	13	-0.643637	-1.60654	0.0245181	0.841708	0.841708	514	tags=31%, list=6%, signal=29%	Ubash3b/Sh2b3/Flna/Ptprj
GOBP_POSITIVE_REGULATION_OF_MUSCLE_CONTRACTION	GOBP_POSITIVE_REGULATION_OF_MUSCLE_CONTRACTION	12	0.656352	1.59264	0.0253204	0.853005	0.853005	1612	tags=50%, list=20%, signal=40%	Abat/Cacna1c/Hsp90aa1/Chrm3/Cacnb2/Spx
GOBP_REGULATION_OF_EMBRYONIC_DEVELOPMENT	GOBP_REGULATION_OF_EMBRYONIC_DEVELOPMENT	52	0.41004	1.43727	0.0253442	0.853005	0.853005	976	tags=25%, list=12%, signal=22%	Plcb1/Tenm4/Insr/Ruvbl2/Tada2a/Actr5/Wdr5/Actl6a/Dag1/Ino80b/Yeats2/Yy1/Bag6
GOBP_THYROID_GLAND_DEVELOPMENT	GOBP_THYROID_GLAND_DEVELOPMENT	13	-0.6396	-1.59646	0.0263921	0.875862	0.875862	846	tags=38%, list=11%, signal=34%	Hoxb3/Rap1gap/Ctns/Map2k1/Hoxa3
GOBP_CELL_FATE_SPECIFICATION	GOBP_CELL_FATE_SPECIFICATION	33	0.473706	1.48687	0.0265336	0.875862	0.875862	1191	tags=27%, list=15%, signal=23%	Tenm4/Ehmt2/Chd3/Nfib/Psen1/Apc2/Myt1l/Mta2/Itgb1
GOBP_REGULATION_OF_AMYLOID_FIBRIL_FORMATION	GOBP_REGULATION_OF_AMYLOID_FIBRIL_FORMATION	11	0.669468	1.57576	0.0294285	0.8782	0.8782	1959	tags=55%, list=24%, signal=41%	Psen1/Pfdn4/Ldlr/Usp8/App/Apoe
GOBP_RELEASE_OF_CYTOCHROME_C_FROM_MITOCHONDRIA	GOBP_RELEASE_OF_CYTOCHROME_C_FROM_MITOCHONDRIA	27	-0.519054	-1.55401	0.0274881	0.8782	0.8782	822	tags=37%, list=10%, signal=33%	Prkn/Opa1/Dnm1l/Bcl2/Ppif/Ggct/Bcl2l1/Bad/Plscr3/Mff
GOBP_IRON_ION_TRANSPORT	GOBP_IRON_ION_TRANSPORT	27	-0.515274	-1.5427	0.0301918	0.8782	0.8782	1020	tags=33%, list=13%, signal=29%	Atp7a/Fth1/Slc41a2/Steap2/Slc11a2/Rab11b/Tfrc/Ttyh1/Abcc5
GOBP_POSITIVE_REGULATION_OF_ATP_METABOLIC_PROCESS	GOBP_POSITIVE_REGULATION_OF_ATP_METABOLIC_PROCESS	16	0.587471	1.53385	0.0300695	0.8782	0.8782	1029	tags=38%, list=13%, signal=33%	Prkaa2/Insr/Prkaa1/Tmsb4x/Psen1/Mtor
GOBP_POSITIVE_REGULATION_OF_RNA_SPLICING	GOBP_POSITIVE_REGULATION_OF_RNA_SPLICING	34	-0.470175	-1.48555	0.0295975	0.8782	0.8782	1157	tags=29%, list=14%, signal=25%	Rbm22/Dyrk1a/Slc38a2/U2af2/Rbm3/Prmt5/Srsf1/Habp4/Hspa8/Tra2a
GOBP_POSITIVE_REGULATION_OF_PRODUCTION_OF_MOLECULAR_MEDIATOR_OF_IMMUNE_RESPONSE	GOBP_POSITIVE_REGULATION_OF_PRODUCTION_OF_MOLECULAR_MEDIATOR_OF_IMMUNE_RESPONSE	34	-0.469408	-1.48312	0.029892	0.8782	0.8782	1686	tags=38%, list=21%, signal=30%	Trp53bp1/Dennd1b/Phb1/Nsd2/Paxip1/Cd81/Sema7a/Tfrc/Xbp1/Rif1/Hmces/Slc7a5/Ddx21
GOBP_GMP_METABOLIC_PROCESS	GOBP_GMP_METABOLIC_PROCESS	18	0.549837	1.48136	0.0289994	0.8782	0.8782	1196	tags=28%, list=15%, signal=24%	Dlg2/Pfas/Cask/Gart/Nt5c2
GOBP_POSITIVE_REGULATION_OF_NUCLEOTIDE_METABOLIC_PROCESS	GOBP_POSITIVE_REGULATION_OF_NUCLEOTIDE_METABOLIC_PROCESS	18	0.549654	1.48087	0.0289994	0.8782	0.8782	1029	tags=33%, list=13%, signal=29%	Prkaa2/Insr/Prkaa1/Tmsb4x/Psen1/Mtor
GOBP_POSITIVE_REGULATION_OF_NUCLEAR_DIVISION	GOBP_POSITIVE_REGULATION_OF_NUCLEAR_DIVISION	18	0.549442	1.48029	0.0289994	0.8782	0.8782	512	tags=22%, list=6%, signal=21%	Plcb1/Npr2/Insr/Anapc7
GOBP_ARF_PROTEIN_SIGNAL_TRANSDUCTION	GOBP_ARF_PROTEIN_SIGNAL_TRANSDUCTION	18	0.546809	1.4732	0.0301891	0.8782	0.8782	940	tags=39%, list=12%, signal=34%	Map4k4/Psd3/Arfgef2/Psd/Fbxo8/Mapre2/Arfgap1
GOBP_RECEPTOR_CLUSTERING	GOBP_RECEPTOR_CLUSTERING	43	0.438394	1.46504	0.0304415	0.8782	0.8782	1329	tags=33%, list=17%, signal=27%	Shank3/Dlg2/Reln/Scrib/Zdhhc2/Dlg3/Fnta/Nrxn1/Gphn/Shisa6/Colq/Thy1/Frrs1l/Ssh1
GOBP_CELLULAR_COMPONENT_ASSEMBLY_INVOLVED_IN_MORPHOGENESIS	GOBP_CELLULAR_COMPONENT_ASSEMBLY_INVOLVED_IN_MORPHOGENESIS	52	0.407665	1.42895	0.0268802	0.8782	0.8782	116	tags=10%, list=1%, signal=10%	Tenm4/Acrbp/Wdr1/Agfg1/Slc9a8
GOBP_REGULATION_OF_SECRETION	GOBP_REGULATION_OF_SECRETION	276	0.27925	1.24442	0.0277745	0.8782	0.8782	1008	tags=17%, list=13%, signal=15%	Plcb1/Sergef/Pfkfb2/Vps4a/Rap1b/Abat/Mpc2/Rab3d/Micu3/Ptprn2/Pofut2/Rims1/Lrrc8a/Cd2ap/Tgfb3/Camk2a/Ppfia2/Sgk1/Septin5/Rap1gds1/Hip1r/Chmp3/Srebf1/Gja1/Prkaa1/Sdcbp/Nmb/Apbb1/Scg5/Tcirg1/Adam9/Myrip/Rabgef1/Sphk2/Tfr2/Tardbp/Chrm3/Inha/Smcr8/Rab3gap1/Cask/Pfn2/Snca/Mical1/Sybu/Rims4
GOBP_REGULATION_OF_LOCOMOTION	GOBP_REGULATION_OF_LOCOMOTION	430	0.257498	1.19975	0.0289721	0.8782	0.8782	1589	tags=24%, list=20%, signal=20%	Plcb1/Nova2/Plxnd1/Dusp1/Arhgap18/Ptprm/Sema4g/Chrd/Trp53inp1/Map3k3/Map4k4/Reln/Dach1/Insr/Arpin/Coro1a/Adgrg1/Sin3a/Trf/Camk2a/Sgk1/Slit2/Scarb1/Vegfa/Nck1/Gja1/Ldb1/Ccar1/Mgat5/Cd151/Sdcbp/Ctnna2/Foxo3/Dpysl3/Dusp22/Erbb4/Pla2g7/Fbxw7/Tmsb4x/Sema4d/Dock10/Adam9/Hdac9/Fam83h/Mapre2/Maz/Pkn1/Rabgef1/Card10/Dag1/Plxna2/Hdac6/Bbs1/Scrt1/Brms1l/Prkd2/Pfn2/Adam15/Snca/Itga5/Phactr1/Rdx/Sin3b/Pik3cd/Shtn1/Mtor/Pgam1/Mta2/Thy1/Actn4/Scg2/Ppm1f/Pin1/Sorl1/Vtn/Itgb1/Mtus1/Prex1/Arid4a/Arid4b/Braf/Bcar1/Gsk3b/Stx3/Ssh1/Nisch/Stk4/Map3k7/Plxna4/Akt3/Usp14/Spns2/Vegfb/Mdm2/Pik3c2a/Abl1/Plxnb2/Ppp3ca/Rnf41/Pdcd6/Mapk1/Cpne3/Clasp1/Sash1
GOBP_EXPORT_FROM_CELL	GOBP_EXPORT_FROM_CELL	439	0.254106	1.18487	0.0284418	0.8782	0.8782	1124	tags=18%, list=14%, signal=16%	Plcb1/Sergef/Pcsk5/Kcnq3/Pfkfb2/Vps4a/Rap1b/Abat/Syn2/Erc2/Mpc2/Tvp23a/Rab3d/Scrib/Micu3/Ptprn2/Rims1/Lrrc8a/Cd2ap/Coro1a/Tgfb3/Camk2a/Ppfia2/Rab3ip/Septin5/Rap1gds1/Chmp3/Exoc2/Srebf1/Gja1/Calm2/Synj1/Arfgef2/Sdcbp/Rab1a/Syn3/Nmb/Olfm2/Apbb1/Scg5/Tcirg1/Syt6/Stx17/Copg2/Camk2g/Adam9/Psen1/Nrxn1/Myrip/Rabgef1/Exoc6b/Sytl2/Sphk2/Tfr2/Tardbp/Necab3/Calm3/Chrm3/Lin7c/Inha/Smcr8/Slc8a2/Rab3gap1/Cask/Pfn2/Snca/Mical1/Sybu/Pik3cd/Slc27a1/Rims4/Syt12/Slc9a1/Vgf/Snx4/Pard6a/Scg2/Snx6
GOBP_T_HELPER_17_CELL_DIFFERENTIATION	GOBP_T_HELPER_17_CELL_DIFFERENTIATION	12	-0.643823	-1.56641	0.0319295	0.890171	0.890171	1753	tags=58%, list=22%, signal=46%	Smad7/Ep300/Opa1/Rora/Jak1/Rc3h2/Rorc
GOBP_REGULATION_OF_CLATHRIN_DEPENDENT_ENDOCYTOSIS	GOBP_REGULATION_OF_CLATHRIN_DEPENDENT_ENDOCYTOSIS	12	-0.643706	-1.56613	0.0319295	0.890171	0.890171	435	tags=33%, list=5%, signal=32%	Smap1/Aak1/Ubqln2/Tnk2
GOBP_POSITIVE_REGULATION_OF_INTERLEUKIN_2_PRODUCTION	GOBP_POSITIVE_REGULATION_OF_INTERLEUKIN_2_PRODUCTION	11	0.661266	1.55645	0.0323421	0.890171	0.890171	1851	tags=55%, list=23%, signal=42%	Pde4b/Prkd2/Map3k7/Abl1/Sptbn1/Stat5b
GOBP_XENOBIOTIC_METABOLIC_PROCESS	GOBP_XENOBIOTIC_METABOLIC_PROCESS	20	-0.546862	-1.54805	0.0325802	0.890171	0.890171	1498	tags=55%, list=19%, signal=45%	Cyp2u1/Nceh1/Guk1/Nos1/Slc29a1/Aoc2/Rora/Grin1/Bphl/Rorc/Abcc5
GOBP_RESPONSE_TO_COLD	GOBP_RESPONSE_TO_COLD	24	0.514578	1.50133	0.0314203	0.890171	0.890171	1883	tags=50%, list=24%, signal=38%	Dnajc3/Prkaa1/Hsp90aa1/Zfp516/Slc27a1/Slc9a1/Vgf/Eif2ak3/Eif2ak4/Rnf34/Prkaca/Lipa
GOBP_PROTON_MOTIVE_FORCE_DRIVEN_ATP_SYNTHESIS	GOBP_PROTON_MOTIVE_FORCE_DRIVEN_ATP_SYNTHESIS	51	-0.421032	-1.4527	0.0326716	0.890171	0.890171	1145	tags=31%, list=14%, signal=27%	Ndufa8/Ndufv3/Atp5pb/Ndufs8/Ndufa3/Ndufa12/Ndufc2/ND1/Ndufb7/Ndufv1/Ndufa6/Ndufa10/Atp5mf/Ndufb9/ATP6/Sdhc
GOBP_NEGATIVE_REGULATION_OF_TRANSLATION	GOBP_NEGATIVE_REGULATION_OF_TRANSLATION	76	-0.375848	-1.39327	0.0320318	0.890171	0.890171	550	tags=16%, list=7%, signal=15%	Rbm4/Eif4g1/Habp4/Eif4ebp3/Epha4/Eprs1/Cnot1/Rack1/Igfbp5/Cpeb1/Purb/Cpeb4
GOBP_DEVELOPMENT_OF_PRIMARY_SEXUAL_CHARACTERISTICS	GOBP_DEVELOPMENT_OF_PRIMARY_SEXUAL_CHARACTERISTICS	84	0.360003	1.37058	0.0335849	0.90785	0.90785	1904	tags=37%, list=24%, signal=28%	Npr2/Dach1/Insr/Cd2ap/Adgrg1/Slit2/Vegfa/Gja1/Rhobtb3/Sod1/Basp1/Foxo3/Dhx37/Pgr/Inha/Casp2/Adam15/Vgf/Rnf38/Fndc3a/Arid4a/Arid4b/Immp2l/Eif2b5/Mamld1/Csde1/Adamts1/Tbc1d20/Stat5b/Prkaca/Atm
GOBP_REGULATION_OF_RECEPTOR_INTERNALIZATION	GOBP_REGULATION_OF_RECEPTOR_INTERNALIZATION	37	0.452149	1.45529	0.034531	0.926131	0.926131	608	tags=24%, list=8%, signal=23%	Arrb1/Lrpap1/Scrib/Insr/Cd63/Vegfa/Tbc1d5/Sdcbp/Hip1
GOBP_REGULATION_OF_EPIDERMIS_DEVELOPMENT	GOBP_REGULATION_OF_EPIDERMIS_DEVELOPMENT	16	-0.597961	-1.57931	0.0355029	0.930393	0.930393	799	tags=38%, list=10%, signal=34%	Keap1/Rock1/Ncoa3/Nab1/Srsf6/Rock2
GOBP_RESPONSE_TO_INCREASED_OXYGEN_LEVELS	GOBP_RESPONSE_TO_INCREASED_OXYGEN_LEVELS	13	-0.624893	-1.55975	0.0354681	0.930393	0.930393	1415	tags=62%, list=18%, signal=51%	Txnrd2/CYTB/Hdac2/Atg7/Atp6ap1/ATP6/Slc7a5/Polb
GOBP_POSITIVE_REGULATION_OF_HORMONE_SECRETION	GOBP_POSITIVE_REGULATION_OF_HORMONE_SECRETION	61	0.393573	1.40706	0.0354343	0.930393	0.930393	1070	tags=21%, list=13%, signal=19%	Plcb1/Pfkfb2/Abat/Mpc2/Lrrc8a/Nmb/Myrip/Tfr2/Tardbp/Chrm3/Inha/Sybu/Snx4
GOBP_T_CELL_DIFFERENTIATION_INVOLVED_IN_IMMUNE_RESPONSE	GOBP_T_CELL_DIFFERENTIATION_INVOLVED_IN_IMMUNE_RESPONSE	27	-0.503819	-1.5084	0.0365301	0.942916	0.942916	1487	tags=37%, list=19%, signal=30%	Smad7/Ep300/Opa1/Men1/Atp7a/Rora/Jak1/Rc3h2/Rorc/Zfpm1
GOBP_ALCOHOL_METABOLIC_PROCESS	GOBP_ALCOHOL_METABOLIC_PROCESS	154	0.308573	1.28295	0.0364576	0.942916	0.942916	1332	tags=23%, list=17%, signal=19%	Plcb1/Hmgcs1/Mvk/Prkaa2/Aldh3a2/Got1/Fdps/Dhcr24/Fdft1/Mbtps1/Srebf1/Scarb1/Ldlrap1/Npc2/Osbpl5/Synj1/Prkaa1/Sod1/Sphk2/Itpk1/Cyb5r3/Acer3/Alg3/Mvd/Snca/Erlin2/Apol8/Ppip5k2/Pnpla2/Mbtps2/Rdh11/Ldlr/Ippk/Inpp4a/Idh3a
GOBP_PROTEIN_LOCALIZATION_TO_LYSOSOME	GOBP_PROTEIN_LOCALIZATION_TO_LYSOSOME	45	-0.432519	-1.44957	0.037141	0.944482	0.944482	946	tags=22%, list=12%, signal=20%	Cd81/Atg14/Cacng8/Ap3b1/Meak7/Hspa8/Cacng7/Gcc2/Ncoa4/Rock2
GOBP_REGULATION_OF_NUCLEOTIDE_METABOLIC_PROCESS	GOBP_REGULATION_OF_NUCLEOTIDE_METABOLIC_PROCESS	50	0.412954	1.42462	0.0371189	0.944482	0.944482	1029	tags=24%, list=13%, signal=21%	Prkaa2/Pdk3/Insr/Ddit4/Atpsckmt/Prkaa1/Fis1/Tmsb4x/Psen1/Sphk2/Snca/Mtor
GOBP_RESPONSE_TO_AXON_INJURY	GOBP_RESPONSE_TO_AXON_INJURY	43	-0.429481	-1.43278	0.0383926	0.969131	0.969131	958	tags=23%, list=12%, signal=21%	Mtr/Stk24/Grn/Bcl2/Igf1r/Flna/Epha4/Pum2/Map2k1/P2rx4
GOBP_GOLGI_LOCALIZATION	GOBP_GOLGI_LOCALIZATION	12	-0.634991	-1.54492	0.0393692	0.986528	0.986528	2274	tags=58%, list=28%, signal=42%	Hook3/Dab1/Arhgap21/Arcn1/Uvrag/Copg1/Stk25
GOBP_IRE1_MEDIATED_UNFOLDED_PROTEIN_RESPONSE	GOBP_IRE1_MEDIATED_UNFOLDED_PROTEIN_RESPONSE	14	-0.614668	-1.55814	0.0520833	0.989705	0.989705	269	tags=43%, list=3%, signal=41%	Ern1/Hspa5/Bfar/Xbp1/Dab2ip/Ddrgk1
GOBP_NEGATIVE_REGULATION_OF_PHAGOCYTOSIS	GOBP_NEGATIVE_REGULATION_OF_PHAGOCYTOSIS	11	-0.65602	-1.5542	0.0460938	0.989705	0.989705	1061	tags=36%, list=13%, signal=32%	Appl1/Pip4p2/Rack1/Syt11
GOBP_POSITIVE_REGULATION_OF_B_CELL_MEDIATED_IMMUNITY	GOBP_POSITIVE_REGULATION_OF_B_CELL_MEDIATED_IMMUNITY	11	-0.65112	-1.5426	0.0510434	0.989705	0.989705	1686	tags=55%, list=21%, signal=43%	Trp53bp1/Nsd2/Paxip1/Tfrc/Rif1/Hmces
GOBP_POSITIVE_REGULATION_OF_ISOTYPE_SWITCHING	GOBP_POSITIVE_REGULATION_OF_ISOTYPE_SWITCHING	11	-0.65112	-1.5426	0.0510434	0.989705	0.989705	1686	tags=55%, list=21%, signal=43%	Trp53bp1/Nsd2/Paxip1/Tfrc/Rif1/Hmces
GOBP_PHAGOCYTOSIS_ENGULFMENT	GOBP_PHAGOCYTOSIS_ENGULFMENT	15	-0.593148	-1.53531	0.0517598	0.989705	0.989705	1324	tags=33%, list=17%, signal=28%	Ano6/Elmo1/Appl2/Arhgap12/Sh3bp1
GOBP_OSTEOBLAST_PROLIFERATION	GOBP_OSTEOBLAST_PROLIFERATION	10	-0.666565	-1.53311	0.0559006	0.989705	0.989705	1600	tags=60%, list=20%, signal=48%	Cthrc1/Nf2/Axin2/Bcl2/Igf1r/Ift80
GOBP_INTERLEUKIN_12_PRODUCTION	GOBP_INTERLEUKIN_12_PRODUCTION	13	0.608207	1.52532	0.0554493	0.989705	0.989705	1	tags=8%, list=0%, signal=8%	Plcb1
GOBP_POSITIVE_REGULATION_OF_ENDOPLASMIC_RETICULUM_UNFOLDED_PROTEIN_RESPONSE	GOBP_POSITIVE_REGULATION_OF_ENDOPLASMIC_RETICULUM_UNFOLDED_PROTEIN_RESPONSE	10	-0.663028	-1.52497	0.0559006	0.989705	0.989705	840	tags=30%, list=10%, signal=27%	Ptpn2/Xbp1/Dab2ip
GOBP_NEGATIVE_REGULATION_OF_NUCLEOCYTOPLASMIC_TRANSPORT	GOBP_NEGATIVE_REGULATION_OF_NUCLEOCYTOPLASMIC_TRANSPORT	14	-0.601275	-1.52419	0.0604167	0.989705	0.989705	388	tags=29%, list=5%, signal=27%	Cabp1/Pkig/Chp1/Rab23
GOBP_REGULATION_OF_SYNAPTIC_VESICLE_ENDOCYTOSIS	GOBP_REGULATION_OF_SYNAPTIC_VESICLE_ENDOCYTOSIS	16	-0.576539	-1.52273	0.0602001	0.989705	0.989705	1617	tags=38%, list=20%, signal=30%	Rock1/Prkn/Slc17a7/Tor1a/Btbd9/Syt11
GOBP_POSITIVE_REGULATION_OF_P38MAPK_CASCADE	GOBP_POSITIVE_REGULATION_OF_P38MAPK_CASCADE	12	0.626859	1.52108	0.0398404	0.989705	0.989705	1871	tags=42%, list=23%, signal=32%	Map3k3/Vegfa/Mfhas1/Sash1/Rell2
GOBP_G_PROTEIN_COUPLED_GLUTAMATE_RECEPTOR_SIGNALING_PATHWAY	GOBP_G_PROTEIN_COUPLED_GLUTAMATE_RECEPTOR_SIGNALING_PATHWAY	11	-0.641294	-1.51932	0.0514403	0.989705	0.989705	813	tags=36%, list=10%, signal=33%	Dagla/Grm1/Grm4/Homer1
GOBP_SIGNALING_RECEPTOR_LIGAND_PRECURSOR_PROCESSING	GOBP_SIGNALING_RECEPTOR_LIGAND_PRECURSOR_PROCESSING	21	0.53973	1.51725	0.0485085	0.989705	0.989705	1064	tags=33%, list=13%, signal=29%	Pcsk5/Ctsz/Pla2g7/Scg5/Pcsk7/Atp6ap2/Pcsk2
GOBP_POSITIVE_REGULATION_OF_CELL_MIGRATION_INVOLVED_IN_SPROUTING_ANGIOGENESIS	GOBP_POSITIVE_REGULATION_OF_CELL_MIGRATION_INVOLVED_IN_SPROUTING_ANGIOGENESIS	10	0.656122	1.51204	0.0558767	0.989705	0.989705	1505	tags=60%, list=19%, signal=49%	Map3k3/Vegfa/Hdac9/Akt3/Pik3c2a/Abl1
GOBP_SUBSTRATE_DEPENDENT_CELL_MIGRATION	GOBP_SUBSTRATE_DEPENDENT_CELL_MIGRATION	14	0.594589	1.51116	0.0555556	0.989705	0.989705	1345	tags=43%, list=17%, signal=36%	Cd2ap/Slit2/Nck1/Sdcbp/Shtn1/Stk4
GOBP_NEURON_FATE_COMMITMENT	GOBP_NEURON_FATE_COMMITMENT	13	0.600835	1.50684	0.0611855	0.989705	0.989705	1331	tags=38%, list=17%, signal=32%	Ehmt2/Jag2/Nfib/Myt1l/Zfp521
GOBP_SNRNA_TRANSCRIPTION_BY_RNA_POLYMERASE_II	GOBP_SNRNA_TRANSCRIPTION_BY_RNA_POLYMERASE_II	11	-0.634279	-1.5027	0.063786	0.989705	0.989705	715	tags=36%, list=9%, signal=33%	Cdk7/Snapc1/Ice1/Ell2
GOBP_PLASMA_LIPOPROTEIN_PARTICLE_CLEARANCE	GOBP_PLASMA_LIPOPROTEIN_PARTICLE_CLEARANCE	15	0.584016	1.50048	0.0539499	0.989705	0.989705	1959	tags=47%, list=24%, signal=35%	Lrpap1/Scarb1/Ldlrap1/Csk/Ldlr/Lipa/Apoe
GOBP_REGULATION_OF_GLIAL_CELL_PROLIFERATION	GOBP_REGULATION_OF_GLIAL_CELL_PROLIFERATION	16	-0.568048	-1.50031	0.0616016	0.989705	0.989705	1490	tags=38%, list=19%, signal=31%	Nf2/Rnf10/Mecp2/Dicer1/Rb1/Slc7a5
GOBP_POSITIVE_REGULATION_OF_DNA_BINDING	GOBP_POSITIVE_REGULATION_OF_DNA_BINDING	16	-0.567385	-1.49856	0.0616016	0.989705	0.989705	1550	tags=50%, list=19%, signal=40%	Prkn/Pax6/Acd/H1f0/Rb1/Sirt2/Ddrgk1/Pinx1
GOBP_NEGATIVE_REGULATION_OF_FATTY_ACID_METABOLIC_PROCESS	GOBP_NEGATIVE_REGULATION_OF_FATTY_ACID_METABOLIC_PROCESS	14	-0.590219	-1.49617	0.0625	0.989705	0.989705	1758	tags=50%, list=22%, signal=39%	Cnr1/Dcaf5/Insig2/Wdtc1/Appl2/Slc22a13/Ubr4
GOBP_POSITIVE_REGULATION_OF_NUCLEOTIDE_CATABOLIC_PROCESS	GOBP_POSITIVE_REGULATION_OF_NUCLEOTIDE_CATABOLIC_PROCESS	11	0.635	1.49463	0.0755814	0.989705	0.989705	1029	tags=45%, list=13%, signal=40%	Prkaa2/Insr/Prkaa1/Psen1/Mtor
GOBP_ATRIOVENTRICULAR_VALVE_DEVELOPMENT	GOBP_ATRIOVENTRICULAR_VALVE_DEVELOPMENT	10	-0.648737	-1.4921	0.0662526	0.989705	0.989705	1126	tags=40%, list=14%, signal=34%	Axin2/Mdm4/Acvr1/Zfpm1
GOBP_PHOSPHATE_ION_TRANSPORT	GOBP_PHOSPHATE_ION_TRANSPORT	13	0.592882	1.48689	0.0783939	0.989705	0.989705	570	tags=23%, list=7%, signal=21%	Slc20a2/Slc25a11/Slc20a1
GOBP_REGULATION_OF_HORMONE_METABOLIC_PROCESS	GOBP_REGULATION_OF_HORMONE_METABOLIC_PROCESS	14	-0.586484	-1.4867	0.0708333	0.989705	0.989705	595	tags=36%, list=7%, signal=33%	Atp1a1/Stub1/Igf1r/Ctns/Zmpste24
GOBP_NUCLEOBASE_METABOLIC_PROCESS	GOBP_NUCLEOBASE_METABOLIC_PROCESS	22	0.519344	1.48506	0.0569745	0.989705	0.989705	2737	tags=55%, list=34%, signal=36%	Dpysl3/Cad/Crmp1/Mtor/Gart/Mapk1/Ctps2/Aldh6a1/Umps/Gmps/Gmpr/Dpysl2
GOBP_POSITIVE_REGULATION_OF_OLIGODENDROCYTE_DIFFERENTIATION	GOBP_POSITIVE_REGULATION_OF_OLIGODENDROCYTE_DIFFERENTIATION	12	0.611812	1.48457	0.0676983	0.989705	0.989705	1029	tags=42%, list=13%, signal=36%	Tenm4/Rheb/Ptprz1/Dag1/Mtor
GOBP_INFLAMMASOME_MEDIATED_SIGNALING_PATHWAY	GOBP_INFLAMMASOME_MEDIATED_SIGNALING_PATHWAY	14	-0.585569	-1.48438	0.0708333	0.989705	0.989705	684	tags=79%, list=9%, signal=72%	Brcc3/Mapk8/Trim11/Dhx33/Mark4/Fbxl2/Zdhhc5/Abhd17a/Csnk1a1/Hspa8/Sirt2
GOBP_REGULATION_OF_INFLAMMASOME_MEDIATED_SIGNALING_PATHWAY	GOBP_REGULATION_OF_INFLAMMASOME_MEDIATED_SIGNALING_PATHWAY	14	-0.585569	-1.48438	0.0708333	0.989705	0.989705	684	tags=79%, list=9%, signal=72%	Brcc3/Mapk8/Trim11/Dhx33/Mark4/Fbxl2/Zdhhc5/Abhd17a/Csnk1a1/Hspa8/Sirt2
GOBP_RUFFLE_ASSEMBLY	GOBP_RUFFLE_ASSEMBLY	21	-0.518211	-1.48295	0.0675944	0.989705	0.989705	46	tags=19%, list=1%, signal=19%	Pip5k1a/Def8/P2rx4/Sh3bp1
GOBP_CELL_MIGRATION_INVOLVED_IN_SPROUTING_ANGIOGENESIS	GOBP_CELL_MIGRATION_INVOLVED_IN_SPROUTING_ANGIOGENESIS	26	0.500892	1.47968	0.0533597	0.989705	0.989705	1689	tags=46%, list=21%, signal=37%	Map3k3/Slit2/Vegfa/Fbxw7/Hdac9/Card10/Itgb1/Nr4a1/Akt3/Pik3c2a/Abl1/Map2k5
GOBP_FOLIC_ACID_CONTAINING_COMPOUND_METABOLIC_PROCESS	GOBP_FOLIC_ACID_CONTAINING_COMPOUND_METABOLIC_PROCESS	12	0.60974	1.47954	0.0696325	0.989705	0.989705	1575	tags=58%, list=20%, signal=47%	Mthfd2/Mthfr/Shmt2/Gart/Slc25a32/Mthfd1l/Mthfd1
GOBP_TYPE_B_PANCREATIC_CELL_PROLIFERATION	GOBP_TYPE_B_PANCREATIC_CELL_PROLIFERATION	15	-0.571535	-1.47936	0.0703934	0.989705	0.989705	554	tags=33%, list=7%, signal=31%	Cdk4/Bad/Sgpp2/Igfbp5/Map2k1
GOBP_ORGANELLE_INHERITANCE	GOBP_ORGANELLE_INHERITANCE	11	-0.624399	-1.47929	0.0802469	0.989705	0.989705	314	tags=45%, list=4%, signal=44%	Gbf1/Vcpip1/Stk25/Stx5a/Map2k1
GOBP_PROTEIN_CONTAINING_COMPLEX_REMODELING	GOBP_PROTEIN_CONTAINING_COMPLEX_REMODELING	10	0.641623	1.47863	0.0597303	0.989705	0.989705	636	tags=30%, list=8%, signal=28%	Pcsk5/Scarb1/Pla2g7
GOBP_RESPONSE_TO_ATP	GOBP_RESPONSE_TO_ATP	11	-0.623062	-1.47612	0.0802469	0.989705	0.989705	1698	tags=55%, list=21%, signal=43%	Hsp90b1/P2rx5/Kcnj11/P2rx6/Trpm4/P2rx4
GOBP_NEGATIVE_REGULATION_OF_ERK1_AND_ERK2_CASCADE	GOBP_NEGATIVE_REGULATION_OF_ERK1_AND_ERK2_CASCADE	30	-0.478339	-1.47469	0.0571437	0.989705	0.989705	920	tags=30%, list=11%, signal=27%	Vrk3/Spred2/Ptpn2/Spred1/Tnip1/Epha4/Dab2ip/Ranbp9/Sema6a
GOBP_MOTOR_BEHAVIOR	GOBP_MOTOR_BEHAVIOR	15	0.572152	1.47	0.0655106	0.989705	0.989705	508	tags=20%, list=6%, signal=19%	Kcnq3/Tuba1a/Prkaa1
GOBP_C4_DICARBOXYLATE_TRANSPORT	GOBP_C4_DICARBOXYLATE_TRANSPORT	15	0.571909	1.46938	0.0655106	0.989705	0.989705	924	tags=33%, list=12%, signal=30%	Abat/Lrrc8a/Slc25a13/Slc25a11/Slc1a4
GOBP_MANNOSYLATION	GOBP_MANNOSYLATION	19	-0.530087	-1.46885	0.0564516	0.989705	0.989705	1266	tags=32%, list=16%, signal=27%	Dpy19l4/Pomt2/Nus1/Crppa/Pomgnt2/Fkrp
GOBP_REGULATION_OF_GLYCOGEN_BIOSYNTHETIC_PROCESS	GOBP_REGULATION_OF_GLYCOGEN_BIOSYNTHETIC_PROCESS	12	0.60514	1.46838	0.0754352	0.989705	0.989705	1832	tags=50%, list=23%, signal=39%	Insr/Gsk3a/Gsk3b/Epm2aip1/Irs1/Ppp1r3f
GOBP_BRAIN_MORPHOGENESIS	GOBP_BRAIN_MORPHOGENESIS	22	0.511466	1.46254	0.0609037	0.989705	0.989705	897	tags=32%, list=11%, signal=28%	Shank3/Fancc/Tuba1a/Ctnna2/Foxo3/Psen1/Bbs1
GOBP_P38MAPK_CASCADE	GOBP_P38MAPK_CASCADE	27	0.489243	1.45761	0.0515873	0.989705	0.989705	1871	tags=41%, list=23%, signal=31%	Dusp1/Map3k3/Vegfa/Atf2/Phlpp1/Mfhas1/Cyld/Map3k7/Sash1/Map1lc3a/Rell2
GOBP_NEGATIVE_REGULATION_OF_INTRACELLULAR_TRANSPORT	GOBP_NEGATIVE_REGULATION_OF_INTRACELLULAR_TRANSPORT	30	-0.472045	-1.45529	0.0528455	0.989705	0.989705	590	tags=17%, list=7%, signal=15%	Yod1/Pkig/Chp1/Ubac2/Rab23
GOBP_POSITIVE_REGULATION_OF_DNA_REPLICATION	GOBP_POSITIVE_REGULATION_OF_DNA_REPLICATION	19	0.530269	1.45429	0.0592885	0.989705	0.989705	2050	tags=47%, list=26%, signal=35%	Smarca5/Dhx9/Brpf3/Ctc1/Stn1/Ino80/Lpin1/Ciz1/Kat7
GOBP_PROTEIN_O_LINKED_MANNOSYLATION	GOBP_PROTEIN_O_LINKED_MANNOSYLATION	16	-0.550261	-1.45333	0.0780287	0.989705	0.989705	782	tags=25%, list=10%, signal=23%	Pomt2/Crppa/Pomgnt2/Fkrp
GOBP_EXTRACELLULAR_TRANSPORT	GOBP_EXTRACELLULAR_TRANSPORT	12	0.598709	1.45277	0.0812379	0.989705	0.989705	930	tags=42%, list=12%, signal=37%	Nphp3/Wwp2/Ttll1/Dnah9/Arrdc1
GOBP_PLATELET_AGGREGATION	GOBP_PLATELET_AGGREGATION	22	-0.504331	-1.45224	0.0770791	0.989705	0.989705	749	tags=32%, list=9%, signal=29%	Pdia3/Ilk/Stxbp1/Ubash3b/Sh2b3/Flna/Gnas
GOBP_REGULATION_OF_CELLULAR_RESPONSE_TO_HYPOXIA	GOBP_REGULATION_OF_CELLULAR_RESPONSE_TO_HYPOXIA	10	-0.631145	-1.45164	0.0786749	0.989705	0.989705	373	tags=20%, list=5%, signal=19%	Epha4/Rock2
GOBP_MEGAKARYOCYTE_DEVELOPMENT	GOBP_MEGAKARYOCYTE_DEVELOPMENT	13	-0.581433	-1.45127	0.0835073	0.989705	0.989705	769	tags=38%, list=10%, signal=35%	Ep300/Meis1/Sh2b3/Flna/Zfpm1
GOBP_NEUROMUSCULAR_JUNCTION_DEVELOPMENT	GOBP_NEUROMUSCULAR_JUNCTION_DEVELOPMENT	30	0.475775	1.45099	0.0647059	0.989705	0.989705	2537	tags=60%, list=32%, signal=41%	Snta1/Fnta/Gphn/Colq/Zc4h2/Nedd4/Cacnb3/Cacnb2/Cacng2/Dok7/App/Cacna2d2/Ank3/Lrrk2/Crk/Col4a1/Spg11/Mesd
GOBP_CRANIAL_NERVE_MORPHOGENESIS	GOBP_CRANIAL_NERVE_MORPHOGENESIS	15	-0.559994	-1.44949	0.0890269	0.989705	0.989705	846	tags=27%, list=11%, signal=24%	Sema3f/Hoxb3/Nrp2/Hoxa3
GOBP_POSITIVE_REGULATION_OF_LEUKOCYTE_MEDIATED_IMMUNITY	GOBP_POSITIVE_REGULATION_OF_LEUKOCYTE_MEDIATED_IMMUNITY	33	-0.462321	-1.44774	0.0516899	0.989705	0.989705	1768	tags=42%, list=22%, signal=33%	Hspd1/Trp53bp1/Dennd1b/Nsd2/Paxip1/Ap1g1/Cd81/Slc22a13/Hspa8/Tfrc/Rif1/Hmces/Stx7/Ddx21
GOBP_POSITIVE_REGULATION_OF_REPRODUCTIVE_PROCESS	GOBP_POSITIVE_REGULATION_OF_REPRODUCTIVE_PROCESS	25	0.493743	1.44679	0.0642023	0.989705	0.989705	1177	tags=28%, list=15%, signal=24%	Plcb1/Npr2/Insr/Vegfa/Dhx37/Pgam1/Pde5a
GOBP_GLIAL_CELL_PROLIFERATION	GOBP_GLIAL_CELL_PROLIFERATION	24	-0.50027	-1.44665	0.0653061	0.989705	0.989705	1490	tags=33%, list=19%, signal=27%	Nf2/Rnf10/Mecp2/Dicer1/Gba1/Rb1/Cx3cl1/Slc7a5
GOBP_AXON_ENSHEATHMENT_IN_CENTRAL_NERVOUS_SYSTEM	GOBP_AXON_ENSHEATHMENT_IN_CENTRAL_NERVOUS_SYSTEM	16	0.553475	1.44509	0.0757282	0.989705	0.989705	280	tags=12%, list=3%, signal=12%	Tenm4/Gpm6b
GOBP_REGULATION_OF_NUCLEOTIDE_BIOSYNTHETIC_PROCESS	GOBP_REGULATION_OF_NUCLEOTIDE_BIOSYNTHETIC_PROCESS	14	0.568175	1.44403	0.0766284	0.989705	0.989705	959	tags=36%, list=12%, signal=31%	Pdk3/Atpsckmt/Tmsb4x/Sphk2/Snca
GOBP_POSITIVE_REGULATION_OF_RESPONSE_TO_ENDOPLASMIC_RETICULUM_STRESS	GOBP_POSITIVE_REGULATION_OF_RESPONSE_TO_ENDOPLASMIC_RETICULUM_STRESS	26	-0.487504	-1.44387	0.0645161	0.989705	0.989705	840	tags=23%, list=10%, signal=21%	Ptpn2/Herpud1/Ubqln2/Xbp1/Dab2ip/Rnft1
GOBP_GRANULOCYTE_DIFFERENTIATION	GOBP_GRANULOCYTE_DIFFERENTIATION	14	-0.568968	-1.4423	0.09375	0.989705	0.989705	655	tags=21%, list=8%, signal=20%	Ap3b1/Clpb/Zfpm1
GOBP_MICROVILLUS_ORGANIZATION	GOBP_MICROVILLUS_ORGANIZATION	12	0.594064	1.4415	0.0870406	0.989705	0.989705	145	tags=17%, list=2%, signal=16%	Rap1b/Map4k4
GOBP_POSITIVE_REGULATION_OF_JNK_CASCADE	GOBP_POSITIVE_REGULATION_OF_JNK_CASCADE	39	0.440402	1.44101	0.0513347	0.989705	0.989705	874	tags=18%, list=11%, signal=16%	Plcb1/Sh3rf3/Mapk8ip1/Sdcbp/Dusp22/Hipk2/Mfhas1
GOBP_REGULATION_OF_ENDOPLASMIC_RETICULUM_UNFOLDED_PROTEIN_RESPONSE	GOBP_REGULATION_OF_ENDOPLASMIC_RETICULUM_UNFOLDED_PROTEIN_RESPONSE	19	-0.519732	-1.44016	0.0665323	0.989705	0.989705	840	tags=26%, list=10%, signal=24%	Ptpn2/Xbp1/Rack1/Dab2ip/Ddrgk1
GOBP_POSITIVE_REGULATION_OF_MYOBLAST_DIFFERENTIATION	GOBP_POSITIVE_REGULATION_OF_MYOBLAST_DIFFERENTIATION	23	0.498391	1.43992	0.0623782	0.989705	0.989705	218	tags=9%, list=3%, signal=8%	Plcb1/Lrrc8a
GOBP_OLIGODENDROCYTE_DEVELOPMENT	GOBP_OLIGODENDROCYTE_DEVELOPMENT	28	0.47852	1.43942	0.0652174	0.989705	0.989705	280	tags=14%, list=3%, signal=14%	Tenm4/Eif2b3/Wasf3/Gpm6b
GOBP_NEGATIVE_REGULATION_OF_PROTEIN_MATURATION	GOBP_NEGATIVE_REGULATION_OF_PROTEIN_MATURATION	10	0.624253	1.4386	0.0809249	0.989705	0.989705	2164	tags=70%, list=27%, signal=51%	Ctsz/Mdm2/Prnp/Nol3/Plat/Lrrk2/Sirt4
GOBP_INFLAMMATORY_RESPONSE_TO_ANTIGENIC_STIMULUS	GOBP_INFLAMMATORY_RESPONSE_TO_ANTIGENIC_STIMULUS	15	-0.55555	-1.43799	0.0931677	0.989705	0.989705	1758	tags=40%, list=22%, signal=31%	Cnr1/Mapk14/Plcg1/Cd81/Furin/Psma1
GOBP_REGULATION_OF_EXOSOMAL_SECRETION	GOBP_REGULATION_OF_EXOSOMAL_SECRETION	14	0.564092	1.43365	0.0823755	0.989705	0.989705	572	tags=21%, list=7%, signal=20%	Vps4a/Chmp3/Sdcbp
GOBP_POSITIVE_REGULATION_OF_ALPHA_BETA_T_CELL_ACTIVATION	GOBP_POSITIVE_REGULATION_OF_ALPHA_BETA_T_CELL_ACTIVATION	16	-0.542322	-1.43236	0.0903491	0.989705	0.989705	1504	tags=38%, list=19%, signal=31%	Tyk2/Ep300/Opa1/Cd81/Ap3b1/Zbtb16
GOBP_NEUROTRANSMITTER_RECEPTOR_TRANSPORT	GOBP_NEUROTRANSMITTER_RECEPTOR_TRANSPORT	21	-0.500262	-1.43159	0.0854871	0.989705	0.989705	339	tags=24%, list=4%, signal=23%	Cacng8/Cacng7/Neto1/Nsg1/Cplx1
GOBP_POSTSYNAPTIC_DENSITY_ASSEMBLY	GOBP_POSTSYNAPTIC_DENSITY_ASSEMBLY	15	0.556096	1.42875	0.0809249	0.989705	0.989705	1174	tags=27%, list=15%, signal=23%	Shank3/Reln/Nrxn1/Ptprd
GOBP_KERATINOCYTE_DIFFERENTIATION	GOBP_KERATINOCYTE_DIFFERENTIATION	33	-0.455992	-1.42792	0.0596421	0.989705	0.989705	1617	tags=45%, list=20%, signal=36%	Casp3/Plec/Tsg101/Asah1/Rock1/Pax6/Kazn/Pip5k1a/Ugcg/Sharpin/Ncoa3/Srsf6/Map2k1/Rock2/Dnase1l2
GOBP_RESPONSE_TO_GROWTH_HORMONE	GOBP_RESPONSE_TO_GROWTH_HORMONE	16	-0.540484	-1.42751	0.0924025	0.989705	0.989705	506	tags=31%, list=6%, signal=29%	Mbd5/Tyk2/Jak1/Socs2/Igfbp5
GOBP_REGULATION_OF_MACROPHAGE_MIGRATION	GOBP_REGULATION_OF_MACROPHAGE_MIGRATION	12	-0.586641	-1.42729	0.0948454	0.989705	0.989705	946	tags=33%, list=12%, signal=29%	Cd81/Cx3cl1/Ptprj/P2rx4
GOBP_NEURON_PROJECTION_REGENERATION	GOBP_NEURON_PROJECTION_REGENERATION	35	-0.446804	-1.42672	0.0581395	0.989705	0.989705	958	tags=26%, list=12%, signal=23%	Mtr/Stk24/Grn/Bcl2/Igf1r/Flna/Epha4/Pum2/Map2k1
GOBP_NEUROTRANSMITTER_RECEPTOR_TRANSPORT_TO_PLASMA_MEMBRANE	GOBP_NEUROTRANSMITTER_RECEPTOR_TRANSPORT_TO_PLASMA_MEMBRANE	15	-0.549652	-1.42272	0.101449	0.989705	0.989705	21	tags=33%, list=0%, signal=33%	Stx1b/Clstn1/Vps35/Nsg1/Cplx1
GOBP_WATER_SOLUBLE_VITAMIN_METABOLIC_PROCESS	GOBP_WATER_SOLUBLE_VITAMIN_METABOLIC_PROCESS	30	0.466287	1.42206	0.0666667	0.989705	0.989705	1259	tags=30%, list=16%, signal=25%	Slc2a1/Mthfd2/Hlcs/Slc19a2/Flad1/Pank4/Slc52a2/Slc23a2/Slc25a32
GOBP_REGULATION_OF_B_CELL_MEDIATED_IMMUNITY	GOBP_REGULATION_OF_B_CELL_MEDIATED_IMMUNITY	17	-0.52765	-1.42195	0.0828283	0.989705	0.989705	1686	tags=47%, list=21%, signal=37%	Trp53bp1/Susd4/Nsd2/Paxip1/Supt6/Tfrc/Rif1/Hmces
GOBP_POSITIVE_REGULATION_OF_EXTRINSIC_APOPTOTIC_SIGNALING_PATHWAY	GOBP_POSITIVE_REGULATION_OF_EXTRINSIC_APOPTOTIC_SIGNALING_PATHWAY	20	0.514831	1.4216	0.0621242	0.989705	0.989705	1345	tags=30%, list=17%, signal=25%	Dedd2/Wwox/Skil/Htra2/Cyld/Stk4
GOBP_REGULATION_OF_MEGAKARYOCYTE_DIFFERENTIATION	GOBP_REGULATION_OF_MEGAKARYOCYTE_DIFFERENTIATION	11	0.603957	1.42156	0.112403	0.989705	0.989705	2653	tags=64%, list=33%, signal=43%	Pithd1/L3mbtl1/Rbm15/Tesc/Prmt6/Rcor1/Gabpa
GOBP_MACROPHAGE_MIGRATION	GOBP_MACROPHAGE_MIGRATION	13	-0.569362	-1.42115	0.104384	0.989705	0.989705	946	tags=31%, list=12%, signal=27%	Cd81/Cx3cl1/Ptprj/P2rx4
GOBP_RESPONSE_TO_ISCHEMIA	GOBP_RESPONSE_TO_ISCHEMIA	31	-0.460275	-1.42111	0.0632653	0.989705	0.989705	729	tags=23%, list=9%, signal=21%	Bcl2/Ppif/Arid1b/Cx3cl1/Rock2/P2rx4/Cpeb4
GOBP_FEMALE_SEX_DIFFERENTIATION	GOBP_FEMALE_SEX_DIFFERENTIATION	43	0.425017	1.42034	0.0402769	0.989705	0.989705	1392	tags=30%, list=17%, signal=25%	Npr2/Dach1/Insr/Slit2/Vegfa/Sod1/Foxo3/Pgr/Inha/Casp2/Vgf/Immp2l/Eif2b5
GOBP_ACROSOME_ASSEMBLY	GOBP_ACROSOME_ASSEMBLY	10	0.616143	1.41991	0.0924855	0.989705	0.989705	116	tags=30%, list=1%, signal=30%	Acrbp/Agfg1/Slc9a8
GOBP_NEGATIVE_REGULATION_OF_NEURAL_PRECURSOR_CELL_PROLIFERATION	GOBP_NEGATIVE_REGULATION_OF_NEURAL_PRECURSOR_CELL_PROLIFERATION	13	-0.568711	-1.41952	0.104384	0.989705	0.989705	1849	tags=54%, list=23%, signal=41%	Kifap3/Cend1/Pax6/Ilk/Appl2/Kdm2b/Sirt2
GOBP_EXOCRINE_SYSTEM_DEVELOPMENT	GOBP_EXOCRINE_SYSTEM_DEVELOPMENT	17	0.53306	1.41902	0.0828402	0.989705	0.989705	852	tags=29%, list=11%, signal=26%	Plxnd1/Insr/Tgfb3/Nfib/Dag1
GOBP_STRIATUM_DEVELOPMENT	GOBP_STRIATUM_DEVELOPMENT	13	0.565087	1.41718	0.10325	0.989705	0.989705	897	tags=23%, list=11%, signal=21%	Shank3/Secisbp2/Bbs1
GOBP_SUBPALLIUM_DEVELOPMENT	GOBP_SUBPALLIUM_DEVELOPMENT	13	0.565087	1.41718	0.10325	0.989705	0.989705	897	tags=23%, list=11%, signal=21%	Shank3/Secisbp2/Bbs1
GOBP_REGULATION_OF_OSTEOCLAST_DIFFERENTIATION	GOBP_REGULATION_OF_OSTEOCLAST_DIFFERENTIATION	22	0.494611	1.41434	0.0785855	0.989705	0.989705	2369	tags=59%, list=30%, signal=42%	Camk4/Pias3/Fbn1/Fbxw7/Tmem178/Mtor/Tcta/Ppp3ca/Zfp458/Pik3r1/Gpr137/Rptor/Tfe3
GOBP_POSTSYNAPTIC_SPECIALIZATION_ASSEMBLY	GOBP_POSTSYNAPTIC_SPECIALIZATION_ASSEMBLY	18	0.523976	1.41169	0.0735586	0.989705	0.989705	1174	tags=22%, list=15%, signal=19%	Shank3/Reln/Nrxn1/Ptprd
GOBP_REGULATION_OF_GENE_SILENCING_BY_REGULATORY_NCRNA	GOBP_REGULATION_OF_GENE_SILENCING_BY_REGULATORY_NCRNA	16	-0.534439	-1.41154	0.0944559	0.989705	0.989705	603	tags=44%, list=8%, signal=41%	Dgcr8/Mecp2/Tial1/Prkra/Pum2/Elavl1/Zmpste24
GOBP_BILE_ACID_BIOSYNTHETIC_PROCESS	GOBP_BILE_ACID_BIOSYNTHETIC_PROCESS	13	-0.564881	-1.40996	0.104384	0.989705	0.989705	197	tags=23%, list=2%, signal=23%	Hsd17b10/Osbpl7/Stard4
GOBP_RESPONSE_TO_CAMP	GOBP_RESPONSE_TO_CAMP	35	0.445456	1.40967	0.0576132	0.989705	0.989705	1244	tags=31%, list=16%, signal=27%	Carm1/Rap1b/Gucd1/Srebf1/Pde2a/Akap9/Rela/Pkd2/Vgf/Eef2k/Braf
GOBP_DNA_CATABOLIC_PROCESS	GOBP_DNA_CATABOLIC_PROCESS	15	-0.544068	-1.40827	0.10352	0.989705	0.989705	972	tags=20%, list=12%, signal=18%	Dicer1/Dffa/Dnase1l2
GOBP_AMINOGLYCAN_BIOSYNTHETIC_PROCESS	GOBP_AMINOGLYCAN_BIOSYNTHETIC_PROCESS	35	-0.440768	-1.40745	0.0658915	0.989705	0.989705	1957	tags=31%, list=24%, signal=24%	St3gal2/Csgalnact2/B3gat3/Ndst1/Slc35b2/Dsel/Xylt2/Chst12/Chpf2/Abcc5/Chpf
GOBP_RESPONSE_TO_STEROL	GOBP_RESPONSE_TO_STEROL	17	-0.522232	-1.40735	0.0848485	0.989705	0.989705	1225	tags=53%, list=15%, signal=45%	Gpr155/Inhbb/Insig2/Pmvk/Rora/Lrp6/Gramd1b/Rorc/Osbpl7
GOBP_HOMOTYPIC_CELL_CELL_ADHESION	GOBP_HOMOTYPIC_CELL_CELL_ADHESION	30	-0.45635	-1.4069	0.0630081	0.989705	0.989705	749	tags=23%, list=9%, signal=21%	Ilk/Stxbp1/Ubash3b/Jak1/Sh2b3/Flna/Gnas
GOBP_REGULATION_OF_INFLAMMATORY_RESPONSE_TO_ANTIGENIC_STIMULUS	GOBP_REGULATION_OF_INFLAMMATORY_RESPONSE_TO_ANTIGENIC_STIMULUS	11	-0.593609	-1.40634	0.113169	0.989705	0.989705	1758	tags=55%, list=22%, signal=43%	Cnr1/Mapk14/Plcg1/Cd81/Furin/Psma1
GOBP_REGULATION_OF_CELL_MIGRATION_INVOLVED_IN_SPROUTING_ANGIOGENESIS	GOBP_REGULATION_OF_CELL_MIGRATION_INVOLVED_IN_SPROUTING_ANGIOGENESIS	17	0.527642	1.40459	0.0946746	0.989705	0.989705	1689	tags=53%, list=21%, signal=42%	Map3k3/Vegfa/Fbxw7/Hdac9/Card10/Akt3/Pik3c2a/Abl1/Map2k5
GOBP_DIGESTION	GOBP_DIGESTION	28	0.466468	1.40316	0.0770751	0.989705	0.989705	1171	tags=29%, list=15%, signal=24%	Pir/Npr2/Sgk1/Hip1r/Scarb1/Chrm3/Hrh2/Ldlr
GOBP_REGULATION_OF_IRE1_MEDIATED_UNFOLDED_PROTEIN_RESPONSE	GOBP_REGULATION_OF_IRE1_MEDIATED_UNFOLDED_PROTEIN_RESPONSE	10	-0.609904	-1.40278	0.0910973	0.989705	0.989705	194	tags=40%, list=2%, signal=39%	Hspa5/Bfar/Dab2ip/Ddrgk1
GOBP_VITAMIN_METABOLIC_PROCESS	GOBP_VITAMIN_METABOLIC_PROCESS	45	0.415282	1.40273	0.0544355	0.989705	0.989705	1259	tags=24%, list=16%, signal=21%	Slc2a1/Ubiad1/Mthfd2/Hlcs/Slc19a2/Cd320/Flad1/Pank4/Slc52a2/Slc23a2/Slc25a32
GOBP_POSITIVE_REGULATION_OF_NERVOUS_SYSTEM_PROCESS	GOBP_POSITIVE_REGULATION_OF_NERVOUS_SYSTEM_PROCESS	18	0.520533	1.40241	0.0755467	0.989705	0.989705	1121	tags=44%, list=14%, signal=38%	Tenm4/Abat/Wasf3/Rims1/Atpsckmt/Dag1/Mag/Cdk18
GOBP_CENTRIOLE_CENTRIOLE_COHESION	GOBP_CENTRIOLE_CENTRIOLE_COHESION	12	-0.575446	-1.40005	0.105155	0.989705	0.989705	1359	tags=50%, list=17%, signal=42%	Odf2/Nin/Cep250/Kif3a/Crocc/Cep44
GOBP_MICROVILLUS_ASSEMBLY	GOBP_MICROVILLUS_ASSEMBLY	10	0.607331	1.3996	0.0963391	0.989705	0.989705	145	tags=20%, list=2%, signal=20%	Rap1b/Map4k4
GOBP_HEART_VALVE_DEVELOPMENT	GOBP_HEART_VALVE_DEVELOPMENT	22	-0.485853	-1.39904	0.0953347	0.989705	0.989705	682	tags=32%, list=9%, signal=29%	Axin2/Mdm4/Matr3/Rb1/Acvr1/Zfpm1/Rock2
GOBP_REGULATION_OF_MEIOTIC_CELL_CYCLE	GOBP_REGULATION_OF_MEIOTIC_CELL_CYCLE	27	0.469384	1.39844	0.0793651	0.989705	0.989705	512	tags=19%, list=6%, signal=17%	Plcb1/Dusp1/Npr2/Insr/Anapc7
GOBP_HEART_VALVE_MORPHOGENESIS	GOBP_HEART_VALVE_MORPHOGENESIS	18	-0.508976	-1.39811	0.0981964	0.989705	0.989705	682	tags=33%, list=9%, signal=31%	Axin2/Mdm4/Rb1/Acvr1/Zfpm1/Rock2
GOBP_NEGATIVE_REGULATION_OF_DEFENSE_RESPONSE_TO_VIRUS	GOBP_NEGATIVE_REGULATION_OF_DEFENSE_RESPONSE_TO_VIRUS	10	0.605726	1.3959	0.0982659	0.989705	0.989705	1584	tags=60%, list=20%, signal=48%	Itch/Atg12/Mul1/Traf3ip1/Nt5c2/Tarbp2
GOBP_PEPTIDYL_SERINE_DEPHOSPHORYLATION	GOBP_PEPTIDYL_SERINE_DEPHOSPHORYLATION	10	0.605282	1.39488	0.0982659	0.989705	0.989705	1623	tags=60%, list=20%, signal=48%	Dusp1/Nck1/Ppp2cb/Ppm1f/Ppp3ca/Pptc7
GOBP_REGULATION_OF_MYELINATION	GOBP_REGULATION_OF_MYELINATION	27	0.468151	1.39477	0.0833333	0.989705	0.989705	1691	tags=41%, list=21%, signal=32%	Tenm4/Wasf3/Ptprz1/Dag1/Mtor/Mag/Cdk18/Eif2ak3/Ncmap/Fig4/Nrdc
GOBP_NUCLEOSIDE_MONOPHOSPHATE_METABOLIC_PROCESS	GOBP_NUCLEOSIDE_MONOPHOSPHATE_METABOLIC_PROCESS	37	0.432955	1.39351	0.0650407	0.989705	0.989705	1198	tags=22%, list=15%, signal=18%	Dlg2/Pfas/Nt5m/Cad/Cask/Gart/Nt5c2/Ak1
GOBP_REGULATION_OF_DEFENSE_RESPONSE_TO_VIRUS	GOBP_REGULATION_OF_DEFENSE_RESPONSE_TO_VIRUS	24	0.476562	1.39042	0.0839844	0.989705	0.989705	1906	tags=58%, list=24%, signal=45%	Sin3a/Rnf216/Itch/Atg12/Hsp90aa1/Dhx9/Mul1/Traf3ip1/Nt5c2/Eif2ak4/Pqbp1/Tarbp2/Trim44/Traf3
GOBP_MITOCHONDRIAL_ELECTRON_TRANSPORT_CYTOCHROME_C_TO_OXYGEN	GOBP_MITOCHONDRIAL_ELECTRON_TRANSPORT_CYTOCHROME_C_TO_OXYGEN	14	-0.548206	-1.38967	0.108333	0.989705	0.989705	2041	tags=71%, list=25%, signal=53%	Ndufa4/Cox7a2l/COX2/COX3/Cox4i1/Afg1l/Cox5a/Cox5b/Cox8a/COX1
GOBP_RESPONSE_TO_ELECTRICAL_STIMULUS	GOBP_RESPONSE_TO_ELECTRICAL_STIMULUS	22	-0.482326	-1.38888	0.107505	0.989705	0.989705	1308	tags=32%, list=16%, signal=27%	Calr/Nsmf/Grm1/Fzd3/COX1/Adss1/Kcnj3
GOBP_SNRNA_TRANSCRIPTION	GOBP_SNRNA_TRANSCRIPTION	15	-0.536255	-1.38804	0.109731	0.989705	0.989705	715	tags=67%, list=9%, signal=61%	Cc2d1a/Uspl1/Snapc4/Zc3h8/Polr3b/Snapc2/Cdk7/Snapc1/Ice1/Ell2
GOBP_INTERLEUKIN_6_MEDIATED_SIGNALING_PATHWAY	GOBP_INTERLEUKIN_6_MEDIATED_SIGNALING_PATHWAY	10	-0.602601	-1.38599	0.0973085	0.989705	0.989705	2736	tags=70%, list=34%, signal=46%	Stat3/Fer/Smad4/C1qtnf4/Ctr9/Ptpn2/Jak1
GOBP_NEGATIVE_REGULATION_OF_VASCULAR_ASSOCIATED_SMOOTH_MUSCLE_CELL_PROLIFERATION	GOBP_NEGATIVE_REGULATION_OF_VASCULAR_ASSOCIATED_SMOOTH_MUSCLE_CELL_PROLIFERATION	10	0.600579	1.38404	0.1079	0.989705	0.989705	641	tags=30%, list=8%, signal=28%	Tgfb3/Ndrg2/Pdcd4
GOBP_REGULATION_OF_ATP_METABOLIC_PROCESS	GOBP_REGULATION_OF_ATP_METABOLIC_PROCESS	41	0.416529	1.38371	0.0608519	0.989705	0.989705	1029	tags=24%, list=13%, signal=21%	Prkaa2/Insr/Ddit4/Atpsckmt/Prkaa1/Fis1/Tmsb4x/Psen1/Sphk2/Mtor
GOBP_VASCULAR_ENDOTHELIAL_GROWTH_FACTOR_PRODUCTION	GOBP_VASCULAR_ENDOTHELIAL_GROWTH_FACTOR_PRODUCTION	11	0.587795	1.38352	0.125969	0.989705	0.989705	1159	tags=45%, list=14%, signal=39%	Adgrg1/Adamts3/Ndrg2/Rela/Eif2ak3
GOBP_POSITIVE_REGULATION_OF_STEM_CELL_PROLIFERATION	GOBP_POSITIVE_REGULATION_OF_STEM_CELL_PROLIFERATION	18	-0.50346	-1.38296	0.104208	0.989705	0.989705	1322	tags=33%, list=17%, signal=28%	N4bp2l2/Fermt2/Ltbp3/Tial1/Pdcd2/Hoxa3
GOBP_S_ADENOSYLMETHIONINE_METABOLIC_PROCESS	GOBP_S_ADENOSYLMETHIONINE_METABOLIC_PROCESS	10	-0.601125	-1.38259	0.0993789	0.989705	0.989705	202	tags=40%, list=3%, signal=39%	Enoph1/Mat2b/Ahcyl2/Mat2a
GOBP_REGULATION_OF_TOLL_LIKE_RECEPTOR_4_SIGNALING_PATHWAY	GOBP_REGULATION_OF_TOLL_LIKE_RECEPTOR_4_SIGNALING_PATHWAY	13	-0.553594	-1.38179	0.110647	0.989705	0.989705	1262	tags=38%, list=16%, signal=32%	Tax1bp1/Appl1/Appl2/Dab2ip/Znrf1
GOBP_SPINAL_CORD_DEVELOPMENT	GOBP_SPINAL_CORD_DEVELOPMENT	39	0.42224	1.38158	0.0677618	0.989705	0.989705	1694	tags=31%, list=21%, signal=24%	Chrd/Reln/Sox12/Cd320/Tctn1/Actl6a/Pkd2/Zc4h2/Dcc/Nefl/Zic1/Uncx
GOBP_AXONAL_TRANSPORT_OF_MITOCHONDRION	GOBP_AXONAL_TRANSPORT_OF_MITOCHONDRION	14	0.54359	1.38155	0.105364	0.989705	0.989705	1319	tags=36%, list=16%, signal=30%	Armcx3/Agbl4/Hdac6/Sybu/Nefl
GOBP_REGULATION_OF_MUSCLE_HYPERTROPHY	GOBP_REGULATION_OF_MUSCLE_HYPERTROPHY	28	-0.456587	-1.37939	0.078629	0.989705	0.989705	455	tags=18%, list=6%, signal=17%	Nfatc3/Igfbp5/Twf1/Rock2/P2rx4
GOBP_SYNAPTIC_VESICLE_CLUSTERING	GOBP_SYNAPTIC_VESICLE_CLUSTERING	13	0.549813	1.37888	0.118547	0.989705	0.989705	593	tags=23%, list=7%, signal=21%	Syn2/Syndig1/Syn3
GOBP_PYRIMIDINE_NUCLEOBASE_METABOLIC_PROCESS	GOBP_PYRIMIDINE_NUCLEOBASE_METABOLIC_PROCESS	14	0.542445	1.37864	0.10728	0.989705	0.989705	2368	tags=57%, list=30%, signal=40%	Dpysl3/Cad/Crmp1/Mtor/Mapk1/Ctps2/Aldh6a1/Umps
GOBP_REGULATION_OF_ISOTYPE_SWITCHING	GOBP_REGULATION_OF_ISOTYPE_SWITCHING	14	-0.542767	-1.37588	0.114583	0.989705	0.989705	1686	tags=50%, list=21%, signal=40%	Trp53bp1/Nsd2/Paxip1/Supt6/Tfrc/Rif1/Hmces
GOBP_COLLAGEN_BIOSYNTHETIC_PROCESS	GOBP_COLLAGEN_BIOSYNTHETIC_PROCESS	11	0.584435	1.37561	0.127907	0.989705	0.989705	328	tags=18%, list=4%, signal=17%	Tgfb3/Adamts3
GOBP_REGULATION_OF_RECEPTOR_LOCALIZATION_TO_SYNAPSE	GOBP_REGULATION_OF_RECEPTOR_LOCALIZATION_TO_SYNAPSE	15	-0.531208	-1.37498	0.115942	0.989705	0.989705	92	tags=20%, list=1%, signal=20%	Neto2/Stx7/Cplx1
GOBP_REGULATION_OF_T_HELPER_17_TYPE_IMMUNE_RESPONSE	GOBP_REGULATION_OF_T_HELPER_17_TYPE_IMMUNE_RESPONSE	10	-0.59765	-1.3746	0.109731	0.989705	0.989705	1753	tags=50%, list=22%, signal=39%	Smad7/Tyk2/Ep300/Opa1/Rc3h2
GOBP_REGULATION_OF_HOMOTYPIC_CELL_CELL_ADHESION	GOBP_REGULATION_OF_HOMOTYPIC_CELL_CELL_ADHESION	11	-0.580117	-1.37438	0.123457	0.989705	0.989705	514	tags=27%, list=6%, signal=26%	Ubash3b/Jak1/Sh2b3
GOBP_NEGATIVE_REGULATION_OF_LEUKOCYTE_APOPTOTIC_PROCESS	GOBP_NEGATIVE_REGULATION_OF_LEUKOCYTE_APOPTOTIC_PROCESS	11	-0.579925	-1.37392	0.123457	0.989705	0.989705	2090	tags=64%, list=26%, signal=47%	Irs2/Noc2l/Cxcl12/Slc39a10/Kifap3/Bcl2/Bcl2l1
GOBP_POSITIVE_REGULATION_OF_BINDING	GOBP_POSITIVE_REGULATION_OF_BINDING	58	-0.385339	-1.37382	0.0466418	0.989705	0.989705	1596	tags=34%, list=20%, signal=28%	Bdnf/Prkn/Nmd3/Pax6/Usp33/Eif3d/Eif3c/Acd/Stmn1/H1f0/Add1/Fkbp1a/Usp9x/Eif4g1/Rb1/Epha4/Sirt2/Ddrgk1/Pinx1/Ide
GOBP_CHAPERONE_MEDIATED_PROTEIN_COMPLEX_ASSEMBLY	GOBP_CHAPERONE_MEDIATED_PROTEIN_COMPLEX_ASSEMBLY	11	0.583286	1.37291	0.127907	0.989705	0.989705	648	tags=27%, list=8%, signal=25%	Hsp90ab1/Ndufaf1/Hsp90aa1
GOBP_POSITIVE_REGULATION_OF_CYTOSOLIC_CALCIUM_ION_CONCENTRATION	GOBP_POSITIVE_REGULATION_OF_CYTOSOLIC_CALCIUM_ION_CONCENTRATION	39	-0.420867	-1.37281	0.0737864	0.989705	0.989705	1603	tags=36%, list=20%, signal=29%	P2rx5/Nos1/Pkd1/Ryr2/Slc8a1/Abl2/Bcl2/Lrp6/Grin1/Dlg4/Glp1r/Trpm4/Itpr3/P2rx4
GOBP_CELLULAR_RESPONSE_TO_STEROL	GOBP_CELLULAR_RESPONSE_TO_STEROL	14	-0.541279	-1.37211	0.114583	0.989705	0.989705	1225	tags=57%, list=15%, signal=48%	Gpr155/Inhbb/Insig2/Rora/Lrp6/Gramd1b/Rorc/Osbpl7
GOBP_NEUROTRANSMITTER_GATED_ION_CHANNEL_CLUSTERING	GOBP_NEUROTRANSMITTER_GATED_ION_CHANNEL_CLUSTERING	14	0.539864	1.37208	0.113027	0.989705	0.989705	1329	tags=50%, list=17%, signal=42%	Shank3/Reln/Zdhhc2/Gphn/Shisa6/Frrs1l/Ssh1
GOBP_DIGESTIVE_SYSTEM_PROCESS	GOBP_DIGESTIVE_SYSTEM_PROCESS	26	0.464201	1.37129	0.0909091	0.989705	0.989705	2722	tags=58%, list=34%, signal=38%	Npr2/Sgk1/Hip1r/Scarb1/Chrm3/Hrh2/Ldlr/Ppp3ca/Lipa/Nr1h2/Copa/Npc1/Lpcat3/Nppc/Aco1
GOBP_REGULATION_OF_LEUKOCYTE_MEDIATED_IMMUNITY	GOBP_REGULATION_OF_LEUKOCYTE_MEDIATED_IMMUNITY	55	-0.391882	-1.37105	0.0518234	0.989705	0.989705	1768	tags=36%, list=22%, signal=29%	Hspd1/Smad7/Trp53bp1/Dennd1b/Susd4/Nsd2/Paxip1/Supt6/Ap1g1/Cd81/Stxbp1/Slc22a13/Hspa8/Tfrc/Rif1/Hmces/Stxbp2/Trpm4/Stx7/Ddx21
GOBP_AMINO_SUGAR_METABOLIC_PROCESS	GOBP_AMINO_SUGAR_METABOLIC_PROCESS	22	-0.475765	-1.36999	0.117647	0.989705	0.989705	1431	tags=32%, list=18%, signal=26%	Extl2/Mgat1/Amdhd2/Dpagt1/Fn3k/Slc35a3/Gnpda1
GOBP_POSITIVE_REGULATION_OF_CARBOHYDRATE_METABOLIC_PROCESS	GOBP_POSITIVE_REGULATION_OF_CARBOHYDRATE_METABOLIC_PROCESS	35	0.432715	1.36935	0.0781893	0.989705	0.989705	2285	tags=43%, list=29%, signal=31%	Prkaa2/Insr/Prkaa1/Wdr5/Psen1/Snca/Phkg2/Mtor/Epm2aip1/Irs1/App/Prkaca/Prkce/Kat2a/Rptor
GOBP_CD4_POSITIVE_ALPHA_BETA_T_CELL_DIFFERENTIATION	GOBP_CD4_POSITIVE_ALPHA_BETA_T_CELL_DIFFERENTIATION	27	-0.457199	-1.36882	0.0903614	0.989705	0.989705	1487	tags=37%, list=19%, signal=30%	Smad7/Ep300/Opa1/Men1/Atp7a/Rora/Jak1/Rc3h2/Rorc/Zfpm1
GOBP_NEGATIVE_REGULATION_OF_CELL_JUNCTION_ASSEMBLY	GOBP_NEGATIVE_REGULATION_OF_CELL_JUNCTION_ASSEMBLY	16	-0.517967	-1.36804	0.119097	0.989705	0.989705	120	tags=25%, list=1%, signal=25%	Coro1c/Rock1/Epha7/Rock2
GOBP_MEMBRANE_DOCKING	GOBP_MEMBRANE_DOCKING	65	-0.378661	-1.3676	0.0482375	0.989705	0.989705	1318	tags=29%, list=16%, signal=25%	Vapa/Vti1b/Stx2/Cep290/Stx16/Atg14/Unc13c/Calm1/Cplx2/Atp2a2/Pex26/Stxbp1/Vmp1/Chp1/Rabepk/Stxbp2/Exoc8/Stx5a/Stx7
GOBP_BRANCHING_INVOLVED_IN_BLOOD_VESSEL_MORPHOGENESIS	GOBP_BRANCHING_INVOLVED_IN_BLOOD_VESSEL_MORPHOGENESIS	14	0.537947	1.36721	0.114943	0.989705	0.989705	1505	tags=36%, list=19%, signal=29%	Plxnd1/Vegfa/Stk4/Rbm15/Abl1
GOBP_GANGLIOSIDE_BIOSYNTHETIC_PROCESS	GOBP_GANGLIOSIDE_BIOSYNTHETIC_PROCESS	14	-0.538918	-1.36612	0.120833	0.989705	0.989705	1957	tags=29%, list=24%, signal=22%	St3gal2/St3gal5/St6galnac4/St6galnac5
GOBP_HYPOTHALAMUS_DEVELOPMENT	GOBP_HYPOTHALAMUS_DEVELOPMENT	10	-0.593863	-1.36589	0.115942	0.989705	0.989705	405	tags=80%, list=5%, signal=76%	Hap1/Sema3e/Bax/Nrp1/Ctnnb1/Plxna1/Ncoa1/Nrp2
GOBP_REGULATION_OF_EXECUTION_PHASE_OF_APOPTOSIS	GOBP_REGULATION_OF_EXECUTION_PHASE_OF_APOPTOSIS	11	-0.576296	-1.36533	0.127572	0.989705	0.989705	622	tags=36%, list=8%, signal=34%	Fzd3/Dffa/Bcl2l1/Sirt2
GOBP_ALANINE_TRANSPORT	GOBP_ALANINE_TRANSPORT	11	-0.576118	-1.36491	0.127572	0.989705	0.989705	1123	tags=27%, list=14%, signal=23%	Slc38a2/Slc6a17/Slc7a5
GOBP_RESPONSE_TO_COCAINE	GOBP_RESPONSE_TO_COCAINE	28	0.453732	1.36485	0.0909091	0.989705	0.989705	648	tags=18%, list=8%, signal=16%	Ehmt2/Abat/Mbd1/Eftud2/Hsp90aa1
GOBP_LOW_DENSITY_LIPOPROTEIN_PARTICLE_CLEARANCE	GOBP_LOW_DENSITY_LIPOPROTEIN_PARTICLE_CLEARANCE	11	0.579591	1.36421	0.129845	0.989705	0.989705	1171	tags=36%, list=15%, signal=31%	Scarb1/Ldlrap1/Csk/Ldlr
GOBP_POSITIVE_REGULATION_OF_EPITHELIAL_CELL_APOPTOTIC_PROCESS	GOBP_POSITIVE_REGULATION_OF_EPITHELIAL_CELL_APOPTOTIC_PROCESS	14	0.536386	1.36324	0.114943	0.989705	0.989705	641	tags=21%, list=8%, signal=20%	Carm1/Foxo3/Pdcd4
GOBP_REGULATION_OF_PROTEIN_KINASE_C_SIGNALING	GOBP_REGULATION_OF_PROTEIN_KINASE_C_SIGNALING	10	0.591163	1.36234	0.123314	0.989705	0.989705	1013	tags=40%, list=13%, signal=35%	Vegfa/Sez6l/Sphk2/Gpd1l
GOBP_OUTFLOW_TRACT_SEPTUM_MORPHOGENESIS	GOBP_OUTFLOW_TRACT_SEPTUM_MORPHOGENESIS	10	-0.591715	-1.36095	0.118012	0.989705	0.989705	400	tags=80%, list=5%, signal=76%	Nrp1/Zfpm2/Robo2/Smad4/Robo1/Bmpr2/Acvr1/Nrp2
GOBP_RAC_PROTEIN_SIGNAL_TRANSDUCTION	GOBP_RAC_PROTEIN_SIGNAL_TRANSDUCTION	29	-0.447569	-1.36044	0.0879346	0.989705	0.989705	876	tags=21%, list=11%, signal=18%	Elmo1/Abi2/Cadm4/Wasf1/Brk1/Sh3bp1
GOBP_ESTABLISHMENT_OF_ENDOTHELIAL_BARRIER	GOBP_ESTABLISHMENT_OF_ENDOTHELIAL_BARRIER	29	0.448716	1.3604	0.101365	0.989705	0.989705	993	tags=24%, list=12%, signal=21%	Plcb1/Rap1b/Vegfa/Pde2a/Rab1a/Rab1b/Rdx
GOBP_POSITIVE_REGULATION_OF_INSULIN_SECRETION	GOBP_POSITIVE_REGULATION_OF_INSULIN_SECRETION	44	0.405869	1.36021	0.0650407	0.989705	0.989705	977	tags=20%, list=12%, signal=18%	Plcb1/Pfkfb2/Abat/Mpc2/Lrrc8a/Myrip/Tardbp/Chrm3/Sybu
GOBP_EXTRACELLULAR_VESICLE_BIOGENESIS	GOBP_EXTRACELLULAR_VESICLE_BIOGENESIS	18	0.504579	1.35943	0.115308	0.989705	0.989705	1197	tags=28%, list=15%, signal=24%	Vps4a/Chmp3/Sdcbp/Arrdc1/Rab27a
GOBP_INOSITOL_PHOSPHATE_METABOLIC_PROCESS	GOBP_INOSITOL_PHOSPHATE_METABOLIC_PROCESS	18	0.504091	1.35811	0.115308	0.989705	0.989705	1585	tags=44%, list=20%, signal=36%	Plcb1/Synj1/Itpk1/Snca/Ppip5k2/Ippk/Inpp4a/Minpp1
GOBP_NEURAL_TUBE_DEVELOPMENT	GOBP_NEURAL_TUBE_DEVELOPMENT	81	0.359331	1.35777	0.0561331	0.989705	0.989705	1621	tags=30%, list=20%, signal=24%	Chrd/Scrib/C2cd3/Mthfr/Apaf1/Bmi1/Tctn1/Dzip1l/Psen1/Nup133/Luzp1/Itpk1/Plxna2/Pkd2/Atp6ap2/Ift52/Tulp3/Stk4/Mthfd1l/Abl1/Plxnb2/Sec24b/Mthfd1/Dlc1
GOBP_DENDRITIC_SPINE_MORPHOGENESIS	GOBP_DENDRITIC_SPINE_MORPHOGENESIS	49	0.396026	1.35745	0.0726141	0.989705	0.989705	2219	tags=35%, list=28%, signal=25%	Shank3/Lzts3/Reln/Ppfia2/Ephb3/Dock10/Hdac6/Eef2k/Ptprd/Ngef/Stau2/Pak3/Dhx36/Lrp8/Lrrk2/Sipa1l1/Ube3a
GOBP_MYELOID_LEUKOCYTE_MIGRATION	GOBP_MYELOID_LEUKOCYTE_MIGRATION	53	0.384329	1.35468	0.0777096	0.989705	0.989705	1218	tags=23%, list=15%, signal=19%	Plcb1/Dusp1/Wdr1/Slit2/Pde4b/Vegfa/Pla2g7/Rabgef1/Pik3cd/Scg2/Mtus1/Prex1
GOBP_RESPONSE_TO_OSMOTIC_STRESS	GOBP_RESPONSE_TO_OSMOTIC_STRESS	46	0.400129	1.35348	0.0715746	0.989705	0.989705	1615	tags=35%, list=20%, signal=28%	Lrrc8a/Slc2a1/Nlk/Atf2/Hsp90aa1/Xrcc6/Pkn1/Cab39/Pkd2/Mtor/Xrcc5/Slc25a23/Ddx3x/Slc12a2/Nfat5/Slc12a5
GOBP_DNA_METHYLATION_DEPENDENT_HETEROCHROMATIN_FORMATION	GOBP_DNA_METHYLATION_DEPENDENT_HETEROCHROMATIN_FORMATION	20	0.490098	1.3533	0.1002	0.989705	0.989705	368	tags=15%, list=5%, signal=14%	Smarca5/Ehmt2/Morc2a
GOBP_CARBOHYDRATE_TRANSPORT	GOBP_CARBOHYDRATE_TRANSPORT	58	0.381008	1.35302	0.0686695	0.989705	0.989705	1317	tags=26%, list=16%, signal=22%	Slc50a1/Grb10/Insr/Slc2a1/Cd2ap/Aspscr1/Mfsd12/Gsk3a/Slc45a1/Rnasel/Slc27a1/Rab4b/Slc23a2/Braf/Slc45a4
GOBP_DOPAMINE_RECEPTOR_SIGNALING_PATHWAY	GOBP_DOPAMINE_RECEPTOR_SIGNALING_PATHWAY	27	-0.451596	-1.35205	0.100402	0.989705	0.989705	791	tags=37%, list=10%, signal=33%	Vps35/Adcy5/Gna11/Nsg2/Prmt5/Gnb1/Flna/Rgs8/Gnas/Nsg1
GOBP_POSTSYNAPTIC_MEMBRANE_ORGANIZATION	GOBP_POSTSYNAPTIC_MEMBRANE_ORGANIZATION	28	0.449389	1.35179	0.0988142	0.989705	0.989705	1329	tags=36%, list=17%, signal=30%	Shank3/Reln/Zdhhc2/Fnta/Nrxn1/Gphn/Shisa6/Colq/Frrs1l/Ssh1
GOBP_FERTILIZATION	GOBP_FERTILIZATION	58	0.380595	1.35155	0.0686695	0.989705	0.989705	1201	tags=26%, list=15%, signal=22%	Plcb1/Acrbp/Ehmt2/Npr2/Rims1/Ash1l/Pithd1/Tubgcp3/Syt6/Slirp/Bbs1/Igsf8/Catsper2/Aaas/Fndc3a
GOBP_NEGATIVE_REGULATION_OF_PROTEIN_LOCALIZATION_TO_CELL_PERIPHERY	GOBP_NEGATIVE_REGULATION_OF_PROTEIN_LOCALIZATION_TO_CELL_PERIPHERY	14	-0.533128	-1.35145	0.127083	0.989705	0.989705	794	tags=29%, list=10%, signal=26%	Ppfia1/Bcl2l1/Mrap2/Numb
GOBP_NEGATIVE_REGULATION_OF_EPITHELIAL_TO_MESENCHYMAL_TRANSITION	GOBP_NEGATIVE_REGULATION_OF_EPITHELIAL_TO_MESENCHYMAL_TRANSITION	19	-0.487566	-1.35103	0.131048	0.989705	0.989705	1753	tags=47%, list=22%, signal=37%	Smad7/Sdhaf2/Kat8/Dact3/Trim62/Spred2/Spred1/Epha4/Dab2ip
GOBP_N_TERMINAL_PROTEIN_AMINO_ACID_MODIFICATION	GOBP_N_TERMINAL_PROTEIN_AMINO_ACID_MODIFICATION	20	-0.477234	-1.35095	0.131213	0.989705	0.989705	1919	tags=50%, list=24%, signal=38%	Nmt1/Aanat/Naa10/Ep300/Nmt2/Metap2/Naa60/Naa25/Naa50/Metap1d
GOBP_REGULATION_OF_PROTEIN_ACETYLATION	GOBP_REGULATION_OF_PROTEIN_ACETYLATION	13	0.538096	1.34949	0.131931	0.989705	0.989705	1455	tags=38%, list=18%, signal=32%	Prkaa2/Prkaa1/Hdac6/Gsk3b/Ddx3x
GOBP_GLOMERULUS_DEVELOPMENT	GOBP_GLOMERULUS_DEVELOPMENT	16	0.516851	1.34946	0.126214	0.989705	0.989705	1528	tags=44%, list=19%, signal=35%	Col4a4/Cd2ap/Lgr4/Basp1/Mpv17/Iqgap1/Ppp3ca
GOBP_REGULATION_OF_AMINO_ACID_TRANSMEMBRANE_TRANSPORT	GOBP_REGULATION_OF_AMINO_ACID_TRANSMEMBRANE_TRANSPORT	10	-0.586655	-1.34931	0.124224	0.989705	0.989705	1021	tags=40%, list=13%, signal=35%	Arl6ip5/Atp1a2/Slc43a2/Slc7a5
GOBP_NEGATIVE_REGULATION_OF_AUTOPHAGY	GOBP_NEGATIVE_REGULATION_OF_AUTOPHAGY	67	0.368763	1.34921	0.0534188	0.989705	0.989705	1115	tags=22%, list=14%, signal=19%	Ehmt2/Wdr6/Tlk2/Kdm4a/Pik3ca/Eif4g3/Rragb/Tbc1d14/Tab2/Tmem39a/Smcr8/Hdac6/Snca/Mtor/Golga2
GOBP_CELLULAR_RESPONSE_TO_L_LEUCINE	GOBP_CELLULAR_RESPONSE_TO_L_LEUCINE	11	-0.56934	-1.34885	0.135802	0.989705	0.989705	1487	tags=36%, list=19%, signal=30%	Ep300/Lars1/Stambpl1/Ubr2
GOBP_POSITIVE_REGULATION_OF_EPITHELIAL_CELL_DIFFERENTIATION	GOBP_POSITIVE_REGULATION_OF_EPITHELIAL_CELL_DIFFERENTIATION	13	-0.540353	-1.34874	0.11691	0.989705	0.989705	1565	tags=38%, list=20%, signal=31%	Ahi1/Pax6/Rfx3/Ncoa3/Bad
GOBP_RESPONSE_TO_SALT	GOBP_RESPONSE_TO_SALT	10	0.584901	1.34791	0.125241	0.989705	0.989705	1319	tags=40%, list=16%, signal=33%	Npr2/Daxx/Runx2/Nefl
GOBP_MAINTENANCE_OF_BLOOD_BRAIN_BARRIER	GOBP_MAINTENANCE_OF_BLOOD_BRAIN_BARRIER	18	0.500024	1.34716	0.12326	0.989705	0.989705	1547	tags=39%, list=19%, signal=31%	Cd2ap/Vegfa/Gja1/Itgb1/Lamc1/Slc12a2/Cldn12
GOBP_TYROSINE_PHOSPHORYLATION_OF_STAT_PROTEIN	GOBP_TYROSINE_PHOSPHORYLATION_OF_STAT_PROTEIN	17	-0.499646	-1.34648	0.121212	0.989705	0.989705	1743	tags=41%, list=22%, signal=32%	Inpp5f/Nf2/Hdac2/Ptpn2/Jak1/Flt3/Arl2bp
GOBP_CALCIUM_DEPENDENT_CELL_CELL_ADHESION_VIA_PLASMA_MEMBRANE_CELL_ADHESION_MOLECULES	GOBP_CALCIUM_DEPENDENT_CELL_CELL_ADHESION_VIA_PLASMA_MEMBRANE_CELL_ADHESION_MOLECULES	19	0.490861	1.34621	0.110672	0.989705	0.989705	1462	tags=37%, list=18%, signal=30%	Pcdhb10/Pcdhb16/Cdh20/Pcdhb17/Cdh24/Atp2c1/Pcdhb18
GOBP_MODULATION_BY_HOST_OF_VIRAL_GENOME_REPLICATION	GOBP_MODULATION_BY_HOST_OF_VIRAL_GENOME_REPLICATION	19	-0.484955	-1.34379	0.137097	0.989705	0.989705	1845	tags=58%, list=23%, signal=45%	Ifi27/Smc6/Fbxl2/Ppib/Prkn/Phb1/Smc5/Vapa/Ccnk/Hspa8/Ythdc2
GOBP_NEGATIVE_REGULATION_OF_RELEASE_OF_CYTOCHROME_C_FROM_MITOCHONDRIA	GOBP_NEGATIVE_REGULATION_OF_RELEASE_OF_CYTOCHROME_C_FROM_MITOCHONDRIA	13	-0.537557	-1.34176	0.11691	0.989705	0.989705	1550	tags=31%, list=19%, signal=25%	Prkn/Opa1/Ppif/Bcl2l1
GOBP_POSITIVE_REGULATION_OF_TRANSCRIPTION_BY_RNA_POLYMERASE_I	GOBP_POSITIVE_REGULATION_OF_TRANSCRIPTION_BY_RNA_POLYMERASE_I	26	0.454151	1.34161	0.112648	0.989705	0.989705	1398	tags=38%, list=17%, signal=32%	Smarca5/Carm1/Wdr75/Pwp1/Mars1/Mtor/Eif2ak3/Utp15/Ippk/Actr6
GOBP_REGULATION_OF_RECEPTOR_MEDIATED_ENDOCYTOSIS	GOBP_REGULATION_OF_RECEPTOR_MEDIATED_ENDOCYTOSIS	63	0.372983	1.341	0.0694143	0.989705	0.989705	794	tags=24%, list=10%, signal=22%	Arrb1/Lrpap1/Scrib/Insr/Cd63/Trf/Hip1r/Vegfa/Ap2a1/Ldlrap1/Tbc1d5/Sdcbp/Hip1/Psen1/Rabgef1
GOBP_MUCOPOLYSACCHARIDE_METABOLIC_PROCESS	GOBP_MUCOPOLYSACCHARIDE_METABOLIC_PROCESS	38	-0.414878	-1.34086	0.0875486	0.989705	0.989705	1189	tags=34%, list=15%, signal=29%	St3gal2/Csgalnact2/Ndst1/Slc35b2/Dsel/Hexb/Xylt2/Hs2st1/Bpnt2/Chst12/Chpf2/Abcc5/Chpf
GOBP_TUMOR_NECROSIS_FACTOR_SUPERFAMILY_CYTOKINE_PRODUCTION	GOBP_TUMOR_NECROSIS_FACTOR_SUPERFAMILY_CYTOKINE_PRODUCTION	42	-0.403588	-1.33935	0.0844794	0.989705	0.989705	1229	tags=24%, list=15%, signal=20%	Ilrun/Adam17/Arhgef2/Dicer1/Hdac2/Zbtb20/Cx3cl1/Ptprj/Rad21/Syt11
GOBP_PROTEIN_LOCALIZATION_TO_NUCLEOLUS	GOBP_PROTEIN_LOCALIZATION_TO_NUCLEOLUS	12	-0.550335	-1.33895	0.134021	0.989705	0.989705	1738	tags=42%, list=22%, signal=33%	Cacnb4/Nmd3/Glul/Nop53/Pinx1
GOBP_NEGATIVE_REGULATION_OF_MUSCLE_HYPERTROPHY	GOBP_NEGATIVE_REGULATION_OF_MUSCLE_HYPERTROPHY	13	-0.536348	-1.33874	0.123173	0.989705	0.989705	189	tags=23%, list=2%, signal=23%	Jarid2/Igfbp5/P2rx4
GOBP_POSITIVE_REGULATION_OF_RECEPTOR_SIGNALING_PATHWAY_VIA_STAT	GOBP_POSITIVE_REGULATION_OF_RECEPTOR_SIGNALING_PATHWAY_VIA_STAT	17	0.502825	1.33853	0.140039	0.989705	0.989705	629	tags=29%, list=8%, signal=27%	Camk2a/Nlk/Vegfa/Mgat5/Erbb4
GOBP_CGMP_MEDIATED_SIGNALING	GOBP_CGMP_MEDIATED_SIGNALING	12	-0.550159	-1.33853	0.134021	0.989705	0.989705	1054	tags=33%, list=13%, signal=29%	Gucy1a2/Rundc3a/Pde10a/Adnp
GOBP_GLUCOSE_IMPORT	GOBP_GLUCOSE_IMPORT	39	0.409052	1.33843	0.0821355	0.989705	0.989705	1135	tags=23%, list=14%, signal=20%	Grb10/Insr/Slc2a1/Cd2ap/Aspscr1/Gsk3a/Rnasel/Slc27a1/Rab4b
GOBP_POSITIVE_REGULATION_OF_MYELINATION	GOBP_POSITIVE_REGULATION_OF_MYELINATION	11	0.568524	1.33816	0.143411	0.989705	0.989705	1691	tags=64%, list=21%, signal=50%	Tenm4/Wasf3/Dag1/Mag/Cdk18/Ncmap/Nrdc
GOBP_UDP_N_ACETYLGLUCOSAMINE_METABOLIC_PROCESS	GOBP_UDP_N_ACETYLGLUCOSAMINE_METABOLIC_PROCESS	11	-0.564694	-1.33784	0.139918	0.989705	0.989705	1164	tags=45%, list=15%, signal=39%	Mgat1/Amdhd2/Dpagt1/Slc35a3/Gnpda1
GOBP_PROTEIN_KINASE_C_SIGNALING	GOBP_PROTEIN_KINASE_C_SIGNALING	16	0.512369	1.33776	0.132039	0.989705	0.989705	1013	tags=31%, list=13%, signal=27%	Adgrg1/Vegfa/Sez6l/Sphk2/Gpd1l
GOBP_REGULATION_OF_MODIFICATION_OF_SYNAPTIC_STRUCTURE	GOBP_REGULATION_OF_MODIFICATION_OF_SYNAPTIC_STRUCTURE	11	-0.564417	-1.33718	0.139918	0.989705	0.989705	373	tags=55%, list=5%, signal=52%	Rhob/Egln1/Cln3/Tiam1/Epha4/Cttnbp2
GOBP_ANTIGEN_PROCESSING_AND_PRESENTATION_OF_PEPTIDE_ANTIGEN_VIA_MHC_CLASS_I	GOBP_ANTIGEN_PROCESSING_AND_PRESENTATION_OF_PEPTIDE_ANTIGEN_VIA_MHC_CLASS_I	11	-0.564329	-1.33698	0.139918	0.989705	0.989705	1308	tags=36%, list=16%, signal=30%	Calr/Pdia3/Mfsd6/Ide
GOBP_SPECIFICATION_OF_SYMMETRY	GOBP_SPECIFICATION_OF_SYMMETRY	50	0.387424	1.33655	0.0767635	0.989705	0.989705	2705	tags=58%, list=34%, signal=39%	Nphp3/C2cd3/Ift74/Galnt11/Pskh1/Gja1/Mical2/Psen1/Ddit3/Pkd2/Ift52/Anks6/Gas8/Ncln/Ripply2/Arl6/Smad2/Dll1/Dvl2/Ift57/Megf8/Acvr2b/Ap1b1/Mib1/Bbs5/Ndrg4/Rttn/Ift140/Rnf207
GOBP_POSITIVE_REGULATION_OF_NEURON_MIGRATION	GOBP_POSITIVE_REGULATION_OF_NEURON_MIGRATION	14	-0.526831	-1.33548	0.1375	0.989705	0.989705	1540	tags=57%, list=19%, signal=46%	Zfp609/Pax6/Arhgef2/Nsmf/Nipbl/Flna/Dab2ip/Sema6a
GOBP_CELLULAR_RESPONSE_TO_INTERLEUKIN_1	GOBP_CELLULAR_RESPONSE_TO_INTERLEUKIN_1	28	0.443915	1.33532	0.114625	0.989705	0.989705	1725	tags=32%, list=22%, signal=25%	Plcb1/Tnip2/Rela/Yy1/Tank/Map3k7/Rbmx/Zfp458/Nr1d1
GOBP_REGULATION_OF_AMYLOID_PRECURSOR_PROTEIN_CATABOLIC_PROCESS	GOBP_REGULATION_OF_AMYLOID_PRECURSOR_PROTEIN_CATABOLIC_PROCESS	30	-0.43306	-1.3351	0.0914634	0.989705	0.989705	940	tags=33%, list=12%, signal=30%	Rtn1/Rock1/Csnk1e/Spon1/Sp1/Fkbp1a/Epha4/Ranbp9/Rock2/Bin1
GOBP_POSITIVE_REGULATION_OF_AXON_EXTENSION	GOBP_POSITIVE_REGULATION_OF_AXON_EXTENSION	27	-0.44574	-1.33452	0.11245	0.989705	0.989705	726	tags=19%, list=9%, signal=17%	Cdkl5/Map3k13/Sema7a/Anapc2/Adnp
GOBP_CELLULAR_RESPONSE_TO_INORGANIC_SUBSTANCE	GOBP_CELLULAR_RESPONSE_TO_INORGANIC_SUBSTANCE	91	0.345158	1.33274	0.0556701	0.989705	0.989705	2138	tags=42%, list=27%, signal=31%	Jund/Cpne6/Dlg2/Kcnq3/Prkaa2/Trf/Daxx/Tuba1a/Prkaa1/Neurod2/Gsk3a/Camk2d/Tfr2/Pkd2/Snca/Nfatc2/Eef2k/Eif2ak3/Slc25a23/Braf/Mcoln1/Mt3/Iqgap1/Slc12a2/Mapk1/Cpne3/Adcy1/Adcy7/Prnp/Map1lc3a/Ank3/Parp1/Atp5f1a/Ncstn/Lrrk2/Itpkc/Dmtn/Alad
GOBP_ALPHA_BETA_T_CELL_DIFFERENTIATION	GOBP_ALPHA_BETA_T_CELL_DIFFERENTIATION	35	-0.417094	-1.33185	0.0968992	0.989705	0.989705	1298	tags=34%, list=16%, signal=29%	Ep300/Opa1/Men1/Atp7a/Rora/Bcl2/Ap3b1/Jak1/Rc3h2/Rorc/Zfpm1/Zbtb16
GOBP_NEGATIVE_REGULATION_OF_REPRODUCTIVE_PROCESS	GOBP_NEGATIVE_REGULATION_OF_REPRODUCTIVE_PROCESS	20	0.482304	1.33178	0.118236	0.989705	0.989705	1119	tags=30%, list=14%, signal=26%	Dusp1/Npr2/Gja1/Sod1/Shb/Nanos2
GOBP_EXCITATORY_SYNAPSE_ASSEMBLY	GOBP_EXCITATORY_SYNAPSE_ASSEMBLY	20	0.482036	1.33104	0.124248	0.989705	0.989705	2324	tags=45%, list=29%, signal=32%	Shank3/Reln/Nrxn1/Ptprd/Plxnb2/Lrfn1/Cript/Nptn/Srgap2
GOBP_BILE_ACID_METABOLIC_PROCESS	GOBP_BILE_ACID_METABOLIC_PROCESS	17	-0.493851	-1.33086	0.131313	0.989705	0.989705	197	tags=53%, list=2%, signal=52%	Gba2/Osbpl3/Slc27a2/Osbp/Osbpl6/Arv1/Hsd17b10/Osbpl7/Stard4
GOBP_SENSORY_PERCEPTION_OF_TEMPERATURE_STIMULUS	GOBP_SENSORY_PERCEPTION_OF_TEMPERATURE_STIMULUS	10	-0.578383	-1.33029	0.130435	0.989705	0.989705	1928	tags=80%, list=24%, signal=61%	Cxcl12/Wdr47/Grik2/Adra2a/Adora1/Comt/Mmp24/Btbd9
GOBP_POSITIVE_REGULATION_OF_PEPTIDE_SECRETION	GOBP_POSITIVE_REGULATION_OF_PEPTIDE_SECRETION	51	0.382932	1.32963	0.0809129	0.989705	0.989705	977	tags=20%, list=12%, signal=17%	Plcb1/Pfkfb2/Abat/Mpc2/Lrrc8a/Myrip/Tfr2/Tardbp/Chrm3/Sybu
GOBP_TYPE_II_INTERFERON_MEDIATED_SIGNALING_PATHWAY	GOBP_TYPE_II_INTERFERON_MEDIATED_SIGNALING_PATHWAY	10	-0.578064	-1.32955	0.132505	0.989705	0.989705	1504	tags=40%, list=19%, signal=33%	Tyk2/Ptpn2/Cdc37/Jak1
GOBP_POSITIVE_REGULATION_OF_RESPONSE_TO_WOUNDING	GOBP_POSITIVE_REGULATION_OF_RESPONSE_TO_WOUNDING	28	-0.440033	-1.32938	0.0987903	0.989705	0.989705	1358	tags=36%, list=17%, signal=30%	Arfgef1/Ano6/Fermt2/Atp7a/Stk24/Grn/Igf1r/Flna/Xbp1/Pum2
GOBP_MITOTIC_SISTER_CHROMATID_COHESION	GOBP_MITOTIC_SISTER_CHROMATID_COHESION	22	-0.461442	-1.32874	0.141988	0.989705	0.989705	495	tags=36%, list=6%, signal=34%	Naa10/Smc5/Slf1/Nipbl/Rb1/Naa50/Rad21/Pds5b
GOBP_ACETYL_COA_METABOLIC_PROCESS	GOBP_ACETYL_COA_METABOLIC_PROCESS	21	0.472264	1.3276	0.114228	0.989705	0.989705	161	tags=19%, list=2%, signal=19%	Hmgcs1/Mvk/Mpc2/Pdk3
GOBP_NOTCH_SIGNALING_PATHWAY	GOBP_NOTCH_SIGNALING_PATHWAY	72	0.357022	1.32748	0.060166	0.989705	0.989705	1731	tags=28%, list=22%, signal=22%	Arrb1/Got1/Wwp2/Jag2/Ift74/Galnt11/Dner/Fbxw7/Psen2/Psen1/Mib2/Nle1/Arrdc1/Psenen/Poglut1/Zfp423/Rbm15/Ptp4a3/Ripply2/App
GOBP_POSITIVE_REGULATION_OF_MUSCLE_CELL_APOPTOTIC_PROCESS	GOBP_POSITIVE_REGULATION_OF_MUSCLE_CELL_APOPTOTIC_PROCESS	13	0.529185	1.32715	0.139579	0.989705	0.989705	1473	tags=46%, list=18%, signal=38%	Camk2a/Ltk/Pdcd4/Camk2d/Capn2/Bag1
GOBP_POSITIVE_REGULATION_OF_PROTEIN_SECRETION	GOBP_POSITIVE_REGULATION_OF_PROTEIN_SECRETION	66	0.365714	1.32704	0.0692641	0.989705	0.989705	1087	tags=21%, list=14%, signal=18%	Plcb1/Pfkfb2/Abat/Mpc2/Lrrc8a/Cd2ap/Tgfb3/Apbb1/Adam9/Myrip/Tardbp/Chrm3/Sybu/Pard6a
GOBP_NEGATIVE_REGULATION_OF_NOTCH_SIGNALING_PATHWAY	GOBP_NEGATIVE_REGULATION_OF_NOTCH_SIGNALING_PATHWAY	14	0.522011	1.3267	0.136015	0.989705	0.989705	930	tags=29%, list=12%, signal=25%	Arrb1/Wwp2/Fbxw7/Arrdc1
GOBP_ESTABLISHMENT_OF_PROTEIN_LOCALIZATION_TO_MITOCHONDRIAL_MEMBRANE	GOBP_ESTABLISHMENT_OF_PROTEIN_LOCALIZATION_TO_MITOCHONDRIAL_MEMBRANE	21	-0.463419	-1.32616	0.137177	0.989705	0.989705	1036	tags=29%, list=13%, signal=25%	Timm8b/Tomm40/Agk/Ap3b1/Timm9/Tomm5
GOBP_JNK_CASCADE	GOBP_JNK_CASCADE	88	0.345882	1.32611	0.0631579	0.989705	0.989705	645	tags=15%, list=8%, signal=14%	Plcb1/Sh3rf3/Map4k4/Stradb/Daxx/Mapk8ip1/Atf2/Itch/Sdcbp/Dusp22/Phlpp1/Pdcd4/Hipk2
GOBP_NEGATIVE_REGULATION_OF_PROTEIN_SERINE_THREONINE_KINASE_ACTIVITY	GOBP_NEGATIVE_REGULATION_OF_PROTEIN_SERINE_THREONINE_KINASE_ACTIVITY	44	-0.395851	-1.32472	0.0901961	0.989705	0.989705	1196	tags=27%, list=15%, signal=23%	Men1/Slc8a1/Paqr3/Lrp6/Gba1/Rb1/Pkig/Ptprj/Hipk3/Dab2ip/Cdk5rap1/Pkib
GOBP_RAB_PROTEIN_SIGNAL_TRANSDUCTION	GOBP_RAB_PROTEIN_SIGNAL_TRANSDUCTION	17	0.496506	1.32171	0.151874	0.989705	0.989705	1135	tags=35%, list=14%, signal=30%	Dennd4a/Cd2ap/Dennd3/Dennd1a/Dennd4c/Rab4b
GOBP_REGULATION_OF_VENTRICULAR_CARDIAC_MUSCLE_CELL_MEMBRANE_REPOLARIZATION	GOBP_REGULATION_OF_VENTRICULAR_CARDIAC_MUSCLE_CELL_MEMBRANE_REPOLARIZATION	14	0.519931	1.32142	0.139847	0.989705	0.989705	678	tags=36%, list=8%, signal=33%	Wdr1/Snta1/Kcnh6/Gja1/Akap9
GOBP_REGULATION_OF_SYNAPTIC_VESICLE_RECYCLING	GOBP_REGULATION_OF_SYNAPTIC_VESICLE_RECYCLING	23	-0.456929	-1.32091	0.139059	0.989705	0.989705	1617	tags=26%, list=20%, signal=21%	Rock1/Prkn/Slc17a7/Tor1a/Btbd9/Syt11
GOBP_REGULATION_OF_IMMUNOGLOBULIN_PRODUCTION	GOBP_REGULATION_OF_IMMUNOGLOBULIN_PRODUCTION	25	-0.449998	-1.3202	0.120902	0.989705	0.989705	1686	tags=36%, list=21%, signal=29%	Trp53bp1/Phb1/Nsd2/Paxip1/Supt6/Tfrc/Xbp1/Rif1/Hmces
GOBP_COCHLEA_DEVELOPMENT	GOBP_COCHLEA_DEVELOPMENT	14	-0.520582	-1.31964	0.14375	0.989705	0.989705	1888	tags=36%, list=24%, signal=27%	Zeb1/Cthrc1/Sobp/Gabrb2/Epha4
GOBP_AXONAL_FASCICULATION	GOBP_AXONAL_FASCICULATION	17	-0.489617	-1.31945	0.137374	0.989705	0.989705	969	tags=53%, list=12%, signal=47%	Cdk5r1/Casp3/Tnfrsf21/Cnr1/Epha3/Nrcam/Crtac1/Epha4/Amigo1
GOBP_POSITIVE_REGULATION_OF_MULTICELLULAR_ORGANISM_GROWTH	GOBP_POSITIVE_REGULATION_OF_MULTICELLULAR_ORGANISM_GROWTH	13	-0.528181	-1.31835	0.137787	0.989705	0.989705	1610	tags=38%, list=20%, signal=31%	Ppib/Chd7/Bcl2/Gpr21/Nipbl
GOBP_NEGATIVE_REGULATION_OF_OSTEOCLAST_DIFFERENTIATION	GOBP_NEGATIVE_REGULATION_OF_OSTEOCLAST_DIFFERENTIATION	11	0.559827	1.31769	0.149225	0.989705	0.989705	2199	tags=73%, list=27%, signal=53%	Pias3/Fbn1/Fbxw7/Tmem178/Tcta/Zfp458/Pik3r1/Gpr137
GOBP_REGULATION_OF_CELL_CYCLE_CHECKPOINT	GOBP_REGULATION_OF_CELL_CYCLE_CHECKPOINT	19	0.480452	1.31766	0.134387	0.989705	0.989705	1600	tags=32%, list=20%, signal=25%	Dusp1/Dync1li1/Ppp1r10/Ccar2/Cdk5rap2/Babam2
GOBP_POSITIVE_REGULATION_OF_GLYCOPROTEIN_METABOLIC_PROCESS	GOBP_POSITIVE_REGULATION_OF_GLYCOPROTEIN_METABOLIC_PROCESS	11	0.559408	1.31671	0.149225	0.989705	0.989705	1115	tags=36%, list=14%, signal=31%	Plcb1/Rab1a/Rab1b/Golga2
GOBP_ASYMMETRIC_CELL_DIVISION	GOBP_ASYMMETRIC_CELL_DIVISION	10	-0.572458	-1.31666	0.149068	0.989705	0.989705	1511	tags=40%, list=19%, signal=32%	Pax6/Arhgef2/Actr2/Zbtb16
GOBP_REGULATION_OF_DENDRITIC_SPINE_MORPHOGENESIS	GOBP_REGULATION_OF_DENDRITIC_SPINE_MORPHOGENESIS	36	0.411198	1.31622	0.103448	0.989705	0.989705	2219	tags=36%, list=28%, signal=26%	Shank3/Lzts3/Reln/Ppfia2/Eef2k/Ptprd/Ngef/Stau2/Dhx36/Lrp8/Lrrk2/Sipa1l1/Ube3a
GOBP_T_CELL_ACTIVATION_INVOLVED_IN_IMMUNE_RESPONSE	GOBP_T_CELL_ACTIVATION_INVOLVED_IN_IMMUNE_RESPONSE	32	-0.423134	-1.31562	0.0983936	0.989705	0.989705	1487	tags=31%, list=19%, signal=26%	Ep300/Opa1/Men1/Atp7a/Cd81/Rora/Jak1/Rc3h2/Rorc/Zfpm1
GOBP_REGULATION_OF_CHOLESTEROL_METABOLIC_PROCESS	GOBP_REGULATION_OF_CHOLESTEROL_METABOLIC_PROCESS	22	0.459876	1.31502	0.121807	0.989705	0.989705	1171	tags=36%, list=15%, signal=31%	Mbtps1/Srebf1/Ldlrap1/Prkaa1/Sod1/Erlin2/Mbtps2/Ldlr
GOBP_REGULATION_OF_NEUROBLAST_PROLIFERATION	GOBP_REGULATION_OF_NEUROBLAST_PROLIFERATION	20	-0.464356	-1.31449	0.149105	0.989705	0.989705	622	tags=55%, list=8%, signal=51%	Trp53/Cdon/Ctnna1/Bcan/Hapln2/Kifap3/Pax6/Fzd3/Cx3cl1/Tafa1/Hapln4
GOBP_POSITIVE_REGULATION_OF_B_CELL_ACTIVATION	GOBP_POSITIVE_REGULATION_OF_B_CELL_ACTIVATION	29	-0.432242	-1.31385	0.108384	0.989705	0.989705	946	tags=38%, list=12%, signal=34%	Nsd2/Paxip1/Cd81/Bcl2/Akirin2/Bad/Tfrc/Xbp1/Rif1/Hmces/Ddrgk1
GOBP_NEGATIVE_REGULATION_OF_SIGNAL_TRANSDUCTION_BY_P53_CLASS_MEDIATOR	GOBP_NEGATIVE_REGULATION_OF_SIGNAL_TRANSDUCTION_BY_P53_CLASS_MEDIATOR	13	-0.525975	-1.31285	0.141962	0.989705	0.989705	1550	tags=62%, list=19%, signal=50%	Marchf7/Prkn/Dyrk1a/Pttg1ip/Taf9/Bcl2/Nop53/Rrn3
GOBP_NEGATIVE_REGULATION_OF_GLIAL_CELL_PROLIFERATION	GOBP_NEGATIVE_REGULATION_OF_GLIAL_CELL_PROLIFERATION	10	-0.570632	-1.31246	0.153209	0.989705	0.989705	1490	tags=40%, list=19%, signal=33%	Nf2/Rnf10/Dicer1/Rb1
GOBP_REGULATION_OF_SISTER_CHROMATID_COHESION	GOBP_REGULATION_OF_SISTER_CHROMATID_COHESION	13	-0.525416	-1.31145	0.14405	0.989705	0.989705	1588	tags=46%, list=20%, signal=37%	Naa10/Smc5/Ctcf/Axin2/Slf1/Rad21
GOBP_NUCLEOTIDE_SUGAR_BIOSYNTHETIC_PROCESS	GOBP_NUCLEOTIDE_SUGAR_BIOSYNTHETIC_PROCESS	16	-0.496284	-1.31077	0.149897	0.989705	0.989705	1049	tags=31%, list=13%, signal=27%	Amdhd2/Pmm2/Pmm1/Fcsk/Gnpda1
GOBP_NEGATIVE_REGULATION_OF_CYTOPLASMIC_PATTERN_RECOGNITION_RECEPTOR_SIGNALING_PATHWAY	GOBP_NEGATIVE_REGULATION_OF_CYTOPLASMIC_PATTERN_RECOGNITION_RECEPTOR_SIGNALING_PATHWAY	25	-0.446605	-1.31024	0.127049	0.989705	0.989705	1683	tags=36%, list=21%, signal=29%	Fbxl2/Riok3/Ppt1/Tax1bp1/Nploc4/Abhd17a/Csnk1a1/Hspa8/Sirt2
GOBP_PLATELET_ACTIVATION	GOBP_PLATELET_ACTIVATION	43	-0.39272	-1.31015	0.101365	0.989705	0.989705	1337	tags=40%, list=17%, signal=33%	Vcl/Dgkd/Pdgfa/Fibp/Adra2a/Mapk14/Dgkh/Pdia3/C1galt1c1/Ilk/Stxbp1/Ubash3b/Sh2b3/Flna/Ptprj/Gnas/Dgke
GOBP_ENDOTHELIUM_DEVELOPMENT	GOBP_ENDOTHELIUM_DEVELOPMENT	60	0.365502	1.31005	0.0918803	0.989705	0.989705	993	tags=17%, list=12%, signal=15%	Plcb1/Rap1b/Cd2ap/Vegfa/Pde2a/Edf1/Rab1a/Rab1b/Prkd2/Rdx
GOBP_ACROSOME_REACTION	GOBP_ACROSOME_REACTION	12	0.53971	1.30961	0.154739	0.989705	0.989705	680	tags=25%, list=8%, signal=23%	Plcb1/Rims1/Syt6
GOBP_REGULATION_OF_T_CELL_MEDIATED_IMMUNITY	GOBP_REGULATION_OF_T_CELL_MEDIATED_IMMUNITY	18	-0.476735	-1.30955	0.150301	0.989705	0.989705	1768	tags=44%, list=22%, signal=35%	Hspd1/Smad7/Dennd1b/Cd81/Slc22a13/Hspa8/Trpm4/Stx7
GOBP_CELL_DIFFERENTIATION_INVOLVED_IN_KIDNEY_DEVELOPMENT	GOBP_CELL_DIFFERENTIATION_INVOLVED_IN_KIDNEY_DEVELOPMENT	11	0.556276	1.30933	0.153101	0.989705	0.989705	1431	tags=36%, list=18%, signal=30%	Cd2ap/Basp1/Glis2/Iqgap1
GOBP_GASTRULATION	GOBP_GASTRULATION	84	0.343319	1.30706	0.0793319	0.989705	0.989705	448	tags=11%, list=6%, signal=10%	Tenm4/Dusp1/Nphp3/Supt20/Pofut2/Hira/Col11a1/Gja1/Ldb1
GOBP_POSITIVE_T_CELL_SELECTION	GOBP_POSITIVE_T_CELL_SELECTION	16	-0.494338	-1.30563	0.151951	0.989705	0.989705	1487	tags=44%, list=19%, signal=36%	Ep300/Opa1/Ptpn2/Bcl2/Jak1/Nfatc3/Zfpm1
GOBP_REGULATION_OF_JNK_CASCADE	GOBP_REGULATION_OF_JNK_CASCADE	68	0.355982	1.305	0.0770878	0.989705	0.989705	963	tags=18%, list=12%, signal=16%	Plcb1/Sh3rf3/Map4k4/Mapk8ip1/Itch/Sdcbp/Dusp22/Phlpp1/Pdcd4/Hipk2/Mfhas1/Cyld
GOBP_REGULATION_OF_REPRODUCTIVE_PROCESS	GOBP_REGULATION_OF_REPRODUCTIVE_PROCESS	62	0.364109	1.30346	0.100437	0.989705	0.989705	1177	tags=21%, list=15%, signal=18%	Plcb1/Dusp1/Npr2/Insr/Vegfa/Gja1/Anapc7/Sod1/Dhx37/Shb/Pgam1/Nanos2/Pde5a
GOBP_STEM_CELL_DIVISION	GOBP_STEM_CELL_DIVISION	16	-0.493506	-1.30343	0.151951	0.989705	0.989705	1206	tags=38%, list=15%, signal=32%	Gnl3/Yme1l1/Ncoa3/Tial1/Thoc2/Zbtb16
GOBP_HOMOPHILIC_CELL_ADHESION_VIA_PLASMA_MEMBRANE_ADHESION_MOLECULES	GOBP_HOMOPHILIC_CELL_ADHESION_VIA_PLASMA_MEMBRANE_ADHESION_MOLECULES	83	0.342761	1.30253	0.0726141	0.989705	0.989705	693	tags=17%, list=9%, signal=16%	Pcdhb10/Cadm2/Pcdha4/Ptprm/Pcdhb22/Pcdhgb5/Pcdh10/Pcdhga12/Pcdh1/Clstn3/Pcdhb16/Cdh20/Pcdhga11/Pcdhga9
GOBP_REGULATION_OF_BLOOD_PRESSURE	GOBP_REGULATION_OF_BLOOD_PRESSURE	48	0.381346	1.30236	0.0924025	0.989705	0.989705	621	tags=19%, list=8%, signal=17%	Pcsk5/Abat/Oprl1/Npr2/Adamts16/Sgk1/Ctsz/Sod1/Gsk3a
GOBP_BINDING_OF_SPERM_TO_ZONA_PELLUCIDA	GOBP_BINDING_OF_SPERM_TO_ZONA_PELLUCIDA	10	-0.56571	-1.30114	0.161491	0.989705	0.989705	2280	tags=60%, list=28%, signal=43%	Cct8/Ovgp1/Cct3/Clgn/Vdac2/Ubap2l
GOBP_SPERM_EGG_RECOGNITION	GOBP_SPERM_EGG_RECOGNITION	10	-0.56571	-1.30114	0.161491	0.989705	0.989705	2280	tags=60%, list=28%, signal=43%	Cct8/Ovgp1/Cct3/Clgn/Vdac2/Ubap2l
GOBP_PROTEIN_TETRAMERIZATION	GOBP_PROTEIN_TETRAMERIZATION	51	-0.377093	-1.3011	0.0826923	0.989705	0.989705	1187	tags=27%, list=15%, signal=24%	Hsd17b10/Samhd1/Kcnc3/Trpm7/Cpsf6/Vasp/Appl2/Grin1/Hcn1/Acot13/Homer1/Fkrp/Trpm4/Itpr3
GOBP_MONOSACCHARIDE_TRANSMEMBRANE_TRANSPORT	GOBP_MONOSACCHARIDE_TRANSMEMBRANE_TRANSPORT	55	0.367164	1.30108	0.0935551	0.989705	0.989705	1244	tags=24%, list=16%, signal=20%	Slc50a1/Grb10/Insr/Slc2a1/Cd2ap/Aspscr1/Gsk3a/Slc45a1/Rnasel/Slc27a1/Rab4b/Slc23a2/Braf
GOBP_L_AMINO_ACID_TRANSPORT	GOBP_L_AMINO_ACID_TRANSPORT	53	-0.374241	-1.3009	0.0877193	0.989705	0.989705	1267	tags=26%, list=16%, signal=22%	Slc7a6/Slc38a2/Slc17a7/Arl6ip5/Slc38a9/Slc7a1/Atp1a2/Grm1/Ctns/Stxbp1/Slc43a2/Slc6a17/Slc7a5/Ttyh1
GOBP_DETECTION_OF_STIMULUS_INVOLVED_IN_SENSORY_PERCEPTION_OF_PAIN	GOBP_DETECTION_OF_STIMULUS_INVOLVED_IN_SENSORY_PERCEPTION_OF_PAIN	10	-0.565575	-1.30083	0.161491	0.989705	0.989705	1159	tags=60%, list=14%, signal=51%	Bace1/Cxcl12/Adora1/Comt/Kcna1/Mmp24
GOBP_REGULATION_OF_PROTEIN_IMPORT_INTO_NUCLEUS	GOBP_REGULATION_OF_PROTEIN_IMPORT_INTO_NUCLEUS	29	-0.42785	-1.3005	0.116564	0.989705	0.989705	1593	tags=34%, list=20%, signal=28%	Cabp1/Nup54/Ep300/Mapk14/Ubr5/Rbm22/Pkig/Chp1/Flna/Rab23
GOBP_RESPONSE_TO_ZINC_ION	GOBP_RESPONSE_TO_ZINC_ION	19	-0.468785	-1.29898	0.179435	0.989705	0.989705	1794	tags=37%, list=22%, signal=29%	Aanat/D2hgdh/Ddx19a/Atp7a/Glra2/Mtf1/P2rx4
GOBP_NERVE_GROWTH_FACTOR_SIGNALING_PATHWAY	GOBP_NERVE_GROWTH_FACTOR_SIGNALING_PATHWAY	10	0.563639	1.29891	0.159923	0.989705	0.989705	2201	tags=60%, list=27%, signal=44%	Cd2ap/Coro1a/Rapgef2/Rap1a/Ngf/Rapgef1
GOBP_REGULATION_OF_STEM_CELL_PROLIFERATION	GOBP_REGULATION_OF_STEM_CELL_PROLIFERATION	28	-0.429609	-1.29789	0.122984	0.989705	0.989705	1523	tags=29%, list=19%, signal=23%	Dgcr8/Nf2/N4bp2l2/Fermt2/Ltbp3/Tial1/Pdcd2/Hoxa3
GOBP_LACTATE_METABOLIC_PROCESS	GOBP_LACTATE_METABOLIC_PROCESS	11	0.551302	1.29763	0.155039	0.989705	0.989705	92	tags=18%, list=1%, signal=18%	Pfkfb2/Ldhb
GOBP_POLYAMINE_METABOLIC_PROCESS	GOBP_POLYAMINE_METABOLIC_PROCESS	12	-0.533176	-1.29721	0.164948	0.989705	0.989705	1022	tags=33%, list=13%, signal=29%	Srm/Sat1/Azin1/Dhps
GOBP_REGULATION_OF_ACTIN_NUCLEATION	GOBP_REGULATION_OF_ACTIN_NUCLEATION	29	0.426969	1.29447	0.134503	0.989705	0.989705	581	tags=24%, list=7%, signal=22%	Wasf3/Arpin/Coro1a/Hip1r/Whamm/Fmn1/Ctnna2
GOBP_PROTEIN_HETEROOLIGOMERIZATION	GOBP_PROTEIN_HETEROOLIGOMERIZATION	19	-0.466683	-1.29316	0.185484	0.989705	0.989705	1784	tags=47%, list=22%, signal=37%	Kcnc2/Gria3/Pkd1/Cpsf6/Zfp746/Zfp777/Grin1/Tmem120b/Mat2a
GOBP_DITERPENOID_METABOLIC_PROCESS	GOBP_DITERPENOID_METABOLIC_PROCESS	16	0.495023	1.29247	0.15534	0.989705	0.989705	2209	tags=50%, list=28%, signal=36%	Aldh3a2/Cyp2s1/Pnpla2/Rdh11/Dhrs7/Lipa/Lrp8/Lipe
GOBP_RETINAL_GANGLION_CELL_AXON_GUIDANCE	GOBP_RETINAL_GANGLION_CELL_AXON_GUIDANCE	12	0.532309	1.29165	0.170213	0.989705	0.989705	495	tags=33%, list=6%, signal=31%	Ptprm/Slit2/Vegfa/Ephb3
GOBP_PINOCYTOSIS	GOBP_PINOCYTOSIS	10	-0.56139	-1.2912	0.169772	0.989705	0.989705	2422	tags=60%, list=30%, signal=42%	Stx1b/Cln3/Ppt1/Appl1/Carmil1/Appl2
GOBP_POSITIVE_REGULATION_OF_AMYLOID_PRECURSOR_PROTEIN_CATABOLIC_PROCESS	GOBP_POSITIVE_REGULATION_OF_AMYLOID_PRECURSOR_PROTEIN_CATABOLIC_PROCESS	14	-0.509137	-1.29063	0.160417	0.989705	0.989705	1351	tags=43%, list=17%, signal=36%	Csnk1e/Spon1/Sp1/Epha4/Ranbp9/Rock2
GOBP_ANTIGEN_PROCESSING_AND_PRESENTATION_OF_PEPTIDE_ANTIGEN	GOBP_ANTIGEN_PROCESSING_AND_PRESENTATION_OF_PEPTIDE_ANTIGEN	18	-0.469517	-1.28973	0.170341	0.989705	0.989705	1308	tags=22%, list=16%, signal=19%	Calr/Pdia3/Mfsd6/Ide
GOBP_ANTIGEN_PROCESSING_AND_PRESENTATION	GOBP_ANTIGEN_PROCESSING_AND_PRESENTATION	34	-0.40803	-1.2892	0.127953	0.989705	0.989705	1308	tags=24%, list=16%, signal=20%	Calr/Arl8b/Pdia3/Rab5b/Mfsd6/Ap3b1/Gba1/Ide
GOBP_TRNA_WOBBLE_BASE_MODIFICATION	GOBP_TRNA_WOBBLE_BASE_MODIFICATION	13	0.513637	1.28815	0.170172	0.989705	0.989705	1208	tags=31%, list=15%, signal=26%	Elp4/Elp2/Mto1/Urm1
GOBP_INTERLEUKIN_1_PRODUCTION	GOBP_INTERLEUKIN_1_PRODUCTION	17	-0.477985	-1.28811	0.165657	0.989705	0.989705	939	tags=24%, list=12%, signal=21%	Hdac2/Cx3cl1/Git1/Rad21
GOBP_TRIGLYCERIDE_METABOLIC_PROCESS	GOBP_TRIGLYCERIDE_METABOLIC_PROCESS	45	0.381346	1.2881	0.100806	0.989705	0.989705	2621	tags=51%, list=33%, signal=35%	Srebf1/Scarb1/Daglb/Fbxw7/Lmf1/Slc27a1/Pnpla2/Sorl1/Ldlr/Ddhd2/Mgll/Acsl1/Lipa/Lpin1/Apoe/Nr1h2/Gpam/Lipe/Lpin2/Insig1/Kat5/Cdk8/Gnpat
GOBP_T_CELL_MEDIATED_CYTOTOXICITY	GOBP_T_CELL_MEDIATED_CYTOTOXICITY	10	-0.560018	-1.28805	0.173913	0.989705	0.989705	493	tags=30%, list=6%, signal=28%	Slc22a13/Hspa8/Stx7
GOBP_TRANSITION_METAL_ION_TRANSPORT	GOBP_TRANSITION_METAL_ION_TRANSPORT	50	-0.374508	-1.28803	0.0980769	0.989705	0.989705	1572	tags=30%, list=20%, signal=24%	Tmem165/Cox17/Flvcr1/Slc39a9/Slc30a5/Atp7a/Fth1/Slc41a2/Steap2/Slc39a7/Slc11a2/Rab11b/Tfrc/Ttyh1/Abcc5
GOBP_REGULATION_OF_CAMP_MEDIATED_SIGNALING	GOBP_REGULATION_OF_CAMP_MEDIATED_SIGNALING	10	0.558774	1.2877	0.169557	0.989705	0.989705	1498	tags=40%, list=19%, signal=33%	Oprl1/Pde2a/Pex5l/Cdc34
GOBP_PTERIDINE_CONTAINING_COMPOUND_METABOLIC_PROCESS	GOBP_PTERIDINE_CONTAINING_COMPOUND_METABOLIC_PROCESS	14	0.506565	1.28745	0.16092	0.989705	0.989705	1575	tags=50%, list=20%, signal=40%	Mthfd2/Mthfr/Shmt2/Gart/Slc25a32/Mthfd1l/Mthfd1
GOBP_SEX_DIFFERENTIATION	GOBP_SEX_DIFFERENTIATION	101	0.331167	1.28722	0.0665281	0.989705	0.989705	1904	tags=34%, list=24%, signal=26%	Npr2/Dach1/Insr/Cd2ap/Dhcr24/Adgrg1/Slit2/Vegfa/Gja1/Lgr4/Rhobtb3/Sod1/Basp1/Foxo3/Dhx37/Pgr/Inha/Casp2/Adam15/Vgf/Rnf38/Fndc3a/Arid4a/Arid4b/Immp2l/Eif2b5/Cdkl2/Mamld1/Csde1/Adamts1/Tbc1d20/Stat5b/Prkaca/Atm
GOBP_VESICLE_DOCKING	GOBP_VESICLE_DOCKING	45	-0.384036	-1.28708	0.100791	0.989705	0.989705	1318	tags=24%, list=16%, signal=21%	Vti1b/Stx2/Stx16/Unc13c/Cplx2/Stxbp1/Rabepk/Stxbp2/Exoc8/Stx5a/Stx7
GOBP_CONNECTIVE_TISSUE_DEVELOPMENT	GOBP_CONNECTIVE_TISSUE_DEVELOPMENT	99	-0.336107	-1.28688	0.0621359	0.989705	0.989705	846	tags=17%, list=11%, signal=16%	Hoxb3/Ltbp3/Bpnt2/Ppard/Slc26a2/Rb1/Ncoa1/Xbp1/Pum2/Rorc/Ddrgk1/Fkrp/Trpm4/Zmpste24/Zbtb16/Ift80/Hoxa3
GOBP_REGULATION_OF_INTRINSIC_APOPTOTIC_SIGNALING_PATHWAY_BY_P53_CLASS_MEDIATOR	GOBP_REGULATION_OF_INTRINSIC_APOPTOTIC_SIGNALING_PATHWAY_BY_P53_CLASS_MEDIATOR	13	-0.515435	-1.28654	0.164927	0.989705	0.989705	925	tags=54%, list=12%, signal=48%	Marchf7/Prkn/Eif5a/Pttg1ip/Taf9/Bcl2/Rrn3
GOBP_REGULATION_OF_OSSIFICATION	GOBP_REGULATION_OF_OSSIFICATION	39	-0.394371	-1.28638	0.128155	0.989705	0.989705	1337	tags=31%, list=17%, signal=26%	Mapk14/Ano6/Slc8a1/Rxra/Ltbp3/Bcl2/Fam20c/Nipbl/Acvr1/Trpm4/Zmpste24/Zbtb16
GOBP_RIBONUCLEOSIDE_MONOPHOSPHATE_METABOLIC_PROCESS	GOBP_RIBONUCLEOSIDE_MONOPHOSPHATE_METABOLIC_PROCESS	32	0.413062	1.28627	0.132937	0.989705	0.989705	1198	tags=22%, list=15%, signal=19%	Dlg2/Pfas/Cad/Cask/Gart/Nt5c2/Ak1
GOBP_REGULATION_OF_NUCLEAR_TRANSCRIBED_MRNA_POLY_A_TAIL_SHORTENING	GOBP_REGULATION_OF_NUCLEAR_TRANSCRIBED_MRNA_POLY_A_TAIL_SHORTENING	11	-0.542927	-1.28627	0.18107	0.989705	0.989705	2286	tags=55%, list=29%, signal=39%	Tnrc6b/Tnrc6a/Tnrc6c/Tent4a/Tent4b/Cnot1
GOBP_POSITIVE_REGULATION_OF_DENDRITIC_SPINE_MORPHOGENESIS	GOBP_POSITIVE_REGULATION_OF_DENDRITIC_SPINE_MORPHOGENESIS	16	0.492529	1.28596	0.165049	0.989705	0.989705	2806	tags=56%, list=35%, signal=37%	Reln/Eef2k/Ptprd/Stau2/Dhx36/Lrp8/Caprin2/Cux2/Ephb2
GOBP_POSITIVE_REGULATION_OF_PROTEIN_TARGETING_TO_MEMBRANE	GOBP_POSITIVE_REGULATION_OF_PROTEIN_TARGETING_TO_MEMBRANE	17	-0.476568	-1.28429	0.165657	0.989705	0.989705	1002	tags=24%, list=13%, signal=21%	Tcaf1/Chp1/Mff/Mtcl1
GOBP_CELLULAR_RESPONSE_TO_NUTRIENT_LEVELS	GOBP_CELLULAR_RESPONSE_TO_NUTRIENT_LEVELS	133	-0.320155	-1.28399	0.0465549	0.989705	0.989705	1206	tags=23%, list=15%, signal=20%	Yme1l1/Fbxo22/Prkab2/Slc38a2/Comt/Fnip1/Mybbp1a/Lars1/Asns/Atg14/Stk24/Rxra/Ppard/Bcl2/Sp1/Gdap1/Atg7/Igf1r/Ambra1/Gba1/Eif4g1/Csnk1a1/Ncoa1/Hspa8/Usf2/Xbp1/Slc7a5/Mat2a/Wdr24/Tfeb/Cpeb4
GOBP_ENDOTHELIAL_CELL_DEVELOPMENT	GOBP_ENDOTHELIAL_CELL_DEVELOPMENT	36	0.400551	1.28214	0.129817	0.989705	0.989705	993	tags=19%, list=12%, signal=17%	Plcb1/Rap1b/Vegfa/Pde2a/Rab1a/Rab1b/Rdx
GOBP_PHOSPHATIDYLINOSITOL_MEDIATED_SIGNALING	GOBP_PHOSPHATIDYLINOSITOL_MEDIATED_SIGNALING	15	0.499012	1.28209	0.163776	0.989705	0.989705	466	tags=13%, list=6%, signal=13%	Plcb1/Pik3ca
GOBP_POSITIVE_REGULATION_OF_GLIAL_CELL_DIFFERENTIATION	GOBP_POSITIVE_REGULATION_OF_GLIAL_CELL_DIFFERENTIATION	19	0.467202	1.28132	0.15415	0.989705	0.989705	1097	tags=37%, list=14%, signal=32%	Tenm4/Rheb/Ptprz1/Dag1/Rela/Mtor/Mag
GOBP_NATURAL_KILLER_CELL_ACTIVATION	GOBP_NATURAL_KILLER_CELL_ACTIVATION	21	0.455111	1.27938	0.140281	0.989705	0.989705	2174	tags=48%, list=27%, signal=35%	Coro1a/Il15ra/Sp3/Bag6/Pik3cd/Rab27a/Stat5b/Pbx1/Kat7/Gas6
GOBP_REGULATION_OF_PRODUCTION_OF_MOLECULAR_MEDIATOR_OF_IMMUNE_RESPONSE	GOBP_REGULATION_OF_PRODUCTION_OF_MOLECULAR_MEDIATOR_OF_IMMUNE_RESPONSE	46	-0.379768	-1.27896	0.101365	0.989705	0.989705	442	tags=35%, list=6%, signal=33%	Smad7/Trp53bp1/Dennd1b/Phb1/Nsd2/Paxip1/Supt6/Cd81/Sema7a/Tfrc/Xbp1/Rif1/Hmces/Slc7a5/Trpm4/Ddx21
GOBP_RESPONSE_TO_CATECHOLAMINE	GOBP_RESPONSE_TO_CATECHOLAMINE	36	-0.4007	-1.27893	0.127701	0.989705	0.989705	1554	tags=33%, list=19%, signal=27%	Gna11/Prkn/Nsg2/Comt/Hdac2/Prmt5/Gnb1/Fcsk/Flna/Rgs8/Gnas/Nsg1
GOBP_REGULATION_OF_GLUCONEOGENESIS	GOBP_REGULATION_OF_GLUCONEOGENESIS	23	-0.442351	-1.27877	0.173824	0.989705	0.989705	1487	tags=30%, list=19%, signal=25%	Ep300/Pdk2/Zfp692/Ranbp2/Ptpn2/Usp7/Clk2
GOBP_POSITIVE_REGULATION_OF_G1_S_TRANSITION_OF_MITOTIC_CELL_CYCLE	GOBP_POSITIVE_REGULATION_OF_G1_S_TRANSITION_OF_MITOTIC_CELL_CYCLE	23	0.442601	1.27873	0.148148	0.989705	0.989705	1681	tags=30%, list=21%, signal=24%	Plcb1/Rdx/Ankrd17/Mdm2/Ddx3x/Cdk10/Adamts1
GOBP_CALCINEURIN_MEDIATED_SIGNALING	GOBP_CALCINEURIN_MEDIATED_SIGNALING	22	0.447118	1.27853	0.151277	0.989705	0.989705	1783	tags=55%, list=22%, signal=43%	Adgrb2/Slc8a2/Camta1/Slc9a1/Mtor/Nfatc2/Sppl3/Gsk3b/Akap5/Ppp3ca/Nfat5/Prnp
GOBP_INTERLEUKIN_2_PRODUCTION	GOBP_INTERLEUKIN_2_PRODUCTION	19	0.466052	1.27817	0.156126	0.989705	0.989705	1879	tags=42%, list=23%, signal=32%	Pde4b/Prkd2/Map3k7/Abl1/Prnp/Sptbn1/Stat5b/Prkaca
GOBP_ENDOCRINE_PROCESS	GOBP_ENDOCRINE_PROCESS	23	0.442348	1.278	0.148148	0.989705	0.989705	1459	tags=30%, list=18%, signal=25%	Pcsk5/Gja1/Ctsz/Inha/Atp6ap2/Crhr1/Rasl10b
GOBP_ACTIVATED_T_CELL_PROLIFERATION	GOBP_ACTIVATED_T_CELL_PROLIFERATION	13	0.509399	1.27752	0.172084	0.989705	0.989705	2531	tags=62%, list=32%, signal=42%	Scrib/Abl1/Ppp3ca/Prnp/Stat5b/Cd24a/Gpam/Fyn
GOBP_POSITIVE_REGULATION_OF_EXOSOMAL_SECRETION	GOBP_POSITIVE_REGULATION_OF_EXOSOMAL_SECRETION	11	0.54243	1.27674	0.182171	0.989705	0.989705	572	tags=18%, list=7%, signal=17%	Vps4a/Sdcbp
GOBP_AMINOGLYCAN_METABOLIC_PROCESS	GOBP_AMINOGLYCAN_METABOLIC_PROCESS	46	-0.378948	-1.2762	0.109162	0.989705	0.989705	1957	tags=30%, list=24%, signal=23%	St3gal2/Csgalnact2/B3gat3/Ndst1/Slc35b2/Dsel/Hexb/Xylt2/Hs2st1/Bpnt2/Chst12/Chpf2/Abcc5/Chpf
GOBP_PHOSPHATIDYLGLYCEROL_METABOLIC_PROCESS	GOBP_PHOSPHATIDYLGLYCEROL_METABOLIC_PROCESS	22	-0.442743	-1.2749	0.174442	0.989705	0.989705	1203	tags=23%, list=15%, signal=19%	Lpgat1/Mecp2/Lpcat4/Plscr3/Pla2g15
GOBP_U2_TYPE_PRESPLICEOSOME_ASSEMBLY	GOBP_U2_TYPE_PRESPLICEOSOME_ASSEMBLY	15	0.496038	1.27445	0.175337	0.989705	0.989705	1430	tags=40%, list=18%, signal=33%	Phf5a/Sf3b6/Sf3b3/Sf3a3/Sf3a1/Htatsf1
GOBP_CALCIUM_ION_REGULATED_EXOCYTOSIS_OF_NEUROTRANSMITTER	GOBP_CALCIUM_ION_REGULATED_EXOCYTOSIS_OF_NEUROTRANSMITTER	16	-0.482525	-1.27443	0.186858	0.989705	0.989705	908	tags=38%, list=11%, signal=33%	Unc13c/Atp2a2/Stxbp1/Syt2/Rims2/Syt11
GOBP_STRIATED_MUSCLE_CELL_DIFFERENTIATION	GOBP_STRIATED_MUSCLE_CELL_DIFFERENTIATION	114	-0.325715	-1.27377	0.0555556	0.989705	0.989705	1337	tags=20%, list=17%, signal=17%	Mapk14/Calr/Akap13/Slc8a1/Fbxo22/Cd81/Bin3/Syne1/Meis1/Bcl2/Ptgfrn/Cdh2/Ppif/Rb1/Acvr1/Xbp1/Homer1/Plekho1/Col14a1/Igfbp5/Fkrp/Chuk/Zmpste24
GOBP_MITOCHONDRIAL_FISSION	GOBP_MITOCHONDRIAL_FISSION	28	-0.421508	-1.27341	0.145161	0.989705	0.989705	1550	tags=57%, list=19%, signal=46%	Spire1/Cyrib/Tmem135/Myo19/Vps35/Prkn/Pgam5/Opa1/Ddhd1/Ralbp1/Slc25a46/Dnm1l/Ap3b1/Gdap1/Mff/Mtfp1
GOBP_REGULATION_OF_CARBOHYDRATE_CATABOLIC_PROCESS	GOBP_REGULATION_OF_CARBOHYDRATE_CATABOLIC_PROCESS	35	0.402381	1.27335	0.12963	0.989705	0.989705	1029	tags=23%, list=13%, signal=20%	Prkaa2/Insr/Ddit4/Prkaa1/Gsk3a/Psen1/Phkg2/Mtor
GOBP_CENTRAL_NERVOUS_SYSTEM_NEURON_AXONOGENESIS	GOBP_CENTRAL_NERVOUS_SYSTEM_NEURON_AXONOGENESIS	27	0.427336	1.27317	0.144841	0.989705	0.989705	1376	tags=26%, list=17%, signal=22%	Dclk1/Slit2/Ephb3/Nfib/Tctn1/Dcc/Plxna4
GOBP_MITOTIC_CELL_CYCLE_CHECKPOINT_SIGNALING	GOBP_MITOTIC_CELL_CYCLE_CHECKPOINT_SIGNALING	65	0.351039	1.27258	0.107991	0.989705	0.989705	1194	tags=23%, list=15%, signal=20%	Dusp1/Xpc/Vps4a/Nbn/Mbtps1/Cdk5rap3/Atr/Atf2/Foxn3/Dync1li1/Ppp1r10/Casp2/Bub1b/Mbtps2/Cdk5rap2
GOBP_BONE_GROWTH	GOBP_BONE_GROWTH	12	-0.522828	-1.27203	0.185567	0.989705	0.989705	97	tags=17%, list=1%, signal=16%	Zmpste24/Ift80
GOBP_ENDOSOMAL_VESICLE_FUSION	GOBP_ENDOSOMAL_VESICLE_FUSION	14	0.49986	1.27041	0.170498	0.989705	0.989705	1786	tags=50%, list=22%, signal=39%	Vps4a/Rufy1/Rab4b/Vps41/Tgfbrap1/Vps16/Vps11
GOBP_OLIGOSACCHARIDE_LIPID_INTERMEDIATE_BIOSYNTHETIC_PROCESS	GOBP_OLIGOSACCHARIDE_LIPID_INTERMEDIATE_BIOSYNTHETIC_PROCESS	12	-0.521695	-1.26927	0.189691	0.989705	0.989705	2045	tags=58%, list=26%, signal=44%	Mpdu1/Dhdds/Alg10b/Alg9/Alg14/Dpagt1/Nus1
GOBP_REGULATION_OF_ALPHA_BETA_T_CELL_DIFFERENTIATION	GOBP_REGULATION_OF_ALPHA_BETA_T_CELL_DIFFERENTIATION	17	-0.470857	-1.2689	0.179798	0.989705	0.989705	1753	tags=35%, list=22%, signal=28%	Smad7/Ep300/Opa1/Ap3b1/Rc3h2/Zbtb16
GOBP_REGULATION_OF_RIG_I_SIGNALING_PATHWAY	GOBP_REGULATION_OF_RIG_I_SIGNALING_PATHWAY	10	-0.551153	-1.26766	0.190476	0.989705	0.989705	823	tags=30%, list=10%, signal=27%	Nploc4/Nop53/Pum2
GOBP_NUCLEOTIDE_SALVAGE	GOBP_NUCLEOTIDE_SALVAGE	10	-0.550971	-1.26724	0.192547	0.989705	0.989705	558	tags=100%, list=7%, signal=93%	Adsl/Uck2/Hprt1/Adk/Ampd2/Uckl1/Uck1/Dguok/Fcsk
GOBP_NEGATIVE_REGULATION_OF_ACTIN_FILAMENT_POLYMERIZATION	GOBP_NEGATIVE_REGULATION_OF_ACTIN_FILAMENT_POLYMERIZATION	37	0.393689	1.26713	0.119919	0.989705	0.989705	1089	tags=27%, list=14%, signal=23%	Capza1/Kank3/Capza2/Hip1r/Slit2/Tmsb4x/Pfn2/Rdx/Tmod2/Add2
GOBP_AMINO_ACID_IMPORT_ACROSS_PLASMA_MEMBRANE	GOBP_AMINO_ACID_IMPORT_ACROSS_PLASMA_MEMBRANE	26	-0.427727	-1.26682	0.147177	0.989705	0.989705	1123	tags=27%, list=14%, signal=23%	Slc38a2/Arl6ip5/Slc7a1/Atp1a2/Grm1/Slc43a2/Slc7a5
GOBP_MEMBRANE_INVAGINATION	GOBP_MEMBRANE_INVAGINATION	26	-0.427586	-1.26641	0.147177	0.989705	0.989705	876	tags=42%, list=11%, signal=38%	Snx3/Spire1/Spire2/Abca7/Fcho2/Xkr6/Ano6/Elmo1/Appl2/Arhgap12/Sh3bp1
GOBP_MITOCHONDRIAL_MEMBRANE_ORGANIZATION	GOBP_MITOCHONDRIAL_MEMBRANE_ORGANIZATION	74	-0.344147	-1.26632	0.0903846	0.989705	0.989705	1115	tags=26%, list=14%, signal=22%	Micu1/Slc25a46/Timm8b/Micos13/Vdac2/Tomm40/Dnajc11/Agk/Bcl2/Immt/Ap3b1/Ppif/Mpv17l/Spg7/Bcl2l1/Timm9/Bad/Tomm5/Bloc1s2
GOBP_SISTER_CHROMATID_COHESION	GOBP_SISTER_CHROMATID_COHESION	35	-0.396235	-1.26524	0.145349	0.989705	0.989705	1588	tags=34%, list=20%, signal=28%	Naa10/Smc5/Tent4a/Ctcf/Axin2/Slf1/Mcmbp/Nipbl/Rb1/Naa50/Rad21/Pds5b
GOBP_PEPTIDYL_LYSINE_METHYLATION	GOBP_PEPTIDYL_LYSINE_METHYLATION	13	0.504214	1.26452	0.183556	0.989705	0.989705	518	tags=23%, list=6%, signal=22%	Ehmt2/Atpsckmt/Eef1akmt2
GOBP_CELLULAR_EXTRAVASATION	GOBP_CELLULAR_EXTRAVASATION	24	0.433371	1.2644	0.164062	0.989705	0.989705	1191	tags=21%, list=15%, signal=18%	Plcb1/Pik3cd/Add2/Thy1/Itgb1
GOBP_POSITIVE_REGULATION_OF_ESTABLISHMENT_OF_PROTEIN_LOCALIZATION_TO_MITOCHONDRION	GOBP_POSITIVE_REGULATION_OF_ESTABLISHMENT_OF_PROTEIN_LOCALIZATION_TO_MITOCHONDRION	21	0.449635	1.26398	0.152305	0.989705	0.989705	1857	tags=43%, list=23%, signal=33%	Npepps/Prkaa1/Gsk3a/Fbxw7/Htra2/Bap1/Arih2/Vps11/Pink1
GOBP_LYMPHOCYTE_COSTIMULATION	GOBP_LYMPHOCYTE_COSTIMULATION	12	0.520871	1.2639	0.199226	0.989705	0.989705	1029	tags=33%, list=13%, signal=29%	Pik3ca/Cd320/Csk/Mtor
GOBP_INTERSTRAND_CROSS_LINK_REPAIR	GOBP_INTERSTRAND_CROSS_LINK_REPAIR	20	0.457636	1.26367	0.162325	0.989705	0.989705	1280	tags=35%, list=16%, signal=29%	Fancc/Fan1/Xpa/Atr/Rad51d/Faap100/Ercc4
GOBP_PROTEIN_HOMOOLIGOMERIZATION	GOBP_PROTEIN_HOMOOLIGOMERIZATION	91	-0.33375	-1.26225	0.0676983	0.989705	0.989705	1187	tags=25%, list=15%, signal=22%	Hsd17b10/Samhd1/Micu1/Kcnc3/Mospd2/Sigmar1/Atl2/Zfp746/Kctd18/Mpp2/Vasp/Appl2/Kctd1/Kctd8/Hcn1/Kcna1/Cep57/Acot13/Trpm4/Elavl1/Kctd9/Itpr3/Fus
GOBP_AMYLOID_BETA_CLEARANCE	GOBP_AMYLOID_BETA_CLEARANCE	19	-0.455182	-1.26129	0.201613	0.989705	0.989705	595	tags=26%, list=7%, signal=24%	Igf1r/Hmgcr/Rab11b/Rab5a/Ide
GOBP_CELLULAR_RESPONSE_TO_LEUCINE_STARVATION	GOBP_CELLULAR_RESPONSE_TO_LEUCINE_STARVATION	10	0.547255	1.26115	0.177264	0.989705	0.989705	1029	tags=30%, list=13%, signal=26%	Atf2/Rragb/Mtor
GOBP_MACROMOLECULE_DEPALMITOYLATION	GOBP_MACROMOLECULE_DEPALMITOYLATION	10	-0.548125	-1.26069	0.196687	0.989705	0.989705	1533	tags=50%, list=19%, signal=40%	Desi1/Ppt1/Cpt1c/Abhd17a/Lypla2
GOBP_BRANCHING_MORPHOGENESIS_OF_AN_EPITHELIAL_TUBE	GOBP_BRANCHING_MORPHOGENESIS_OF_AN_EPITHELIAL_TUBE	47	0.369806	1.25954	0.125	0.989705	0.989705	871	tags=19%, list=11%, signal=17%	Plxnd1/Adamts16/Slit2/Vegfa/Lgr4/Ctsz/Pgr/Dag1/Pkd2
GOBP_RESPONSE_TO_NICOTINE	GOBP_RESPONSE_TO_NICOTINE	20	-0.444796	-1.25912	0.172962	0.989705	0.989705	939	tags=40%, list=12%, signal=35%	Kcnj11/Hdac2/Atp1a2/Bcl2/Igf1r/Bad/Ppp1r9b/Homer1
GOBP_NEGATIVE_REGULATION_OF_CELLULAR_CATABOLIC_PROCESS	GOBP_NEGATIVE_REGULATION_OF_CELLULAR_CATABOLIC_PROCESS	76	0.337721	1.25796	0.108108	0.989705	0.989705	1562	tags=26%, list=20%, signal=21%	Ehmt2/Wdr6/Tlk2/Kdm4a/Pik3ca/Eif4g3/Rragb/Tbc1d14/Tab2/Tmem39a/Smcr8/Hdac6/Snca/Mtor/Golga2/Sorl1/Mt3/Qsox1/Poldip2/Rnf41
GOBP_POSITIVE_REGULATION_OF_TYROSINE_PHOSPHORYLATION_OF_STAT_PROTEIN	GOBP_POSITIVE_REGULATION_OF_TYROSINE_PHOSPHORYLATION_OF_STAT_PROTEIN	10	-0.546812	-1.25767	0.196687	0.989705	0.989705	939	tags=30%, list=12%, signal=27%	Hdac2/Flt3/Arl2bp
GOBP_ADAPTIVE_IMMUNE_RESPONSE_BASED_ON_SOMATIC_RECOMBINATION_OF_IMMUNE_RECEPTORS_BUILT_FROM_IMMUNOGLOBULIN_SUPERFAMILY_DOMAINS	GOBP_ADAPTIVE_IMMUNE_RESPONSE_BASED_ON_SOMATIC_RECOMBINATION_OF_IMMUNE_RECEPTORS_BUILT_FROM_IMMUNOGLOBULIN_SUPERFAMILY_DOMAINS	74	-0.341788	-1.25764	0.0923077	0.989705	0.989705	1768	tags=34%, list=22%, signal=27%	Hspd1/Smad7/Trp53bp1/Dennd1b/Susd4/Phb1/Tyk2/Ep300/Nsd2/Paxip1/Opa1/Supt6/Adam17/Cd81/Rora/Jak1/Slc22a13/Hspa8/Tfrc/Rc3h2/Rif1/Rorc/Hmces/Trpm4/Stx7
GOBP_CARTILAGE_DEVELOPMENT	GOBP_CARTILAGE_DEVELOPMENT	63	-0.349165	-1.25686	0.109057	0.989705	0.989705	1462	tags=24%, list=18%, signal=20%	Tapt1/Pkd1/Mapk14/Axin2/Atp7a/Hoxb3/Ltbp3/Bpnt2/Slc26a2/Rb1/Ddrgk1/Zmpste24/Zbtb16/Ift80/Hoxa3
GOBP_REGULATION_OF_MITOCHONDRIAL_OUTER_MEMBRANE_PERMEABILIZATION_INVOLVED_IN_APOPTOTIC_SIGNALING_PATHWAY	GOBP_REGULATION_OF_MITOCHONDRIAL_OUTER_MEMBRANE_PERMEABILIZATION_INVOLVED_IN_APOPTOTIC_SIGNALING_PATHWAY	13	0.501085	1.25667	0.183556	0.989705	0.989705	1276	tags=46%, list=16%, signal=39%	Hip1r/Gsk3a/Mul1/Zfp13/Tmem14a/Gsk3b
GOBP_POSITIVE_REGULATION_OF_CELL_KILLING	GOBP_POSITIVE_REGULATION_OF_CELL_KILLING	11	-0.530297	-1.25635	0.191358	0.989705	0.989705	493	tags=73%, list=6%, signal=68%	Mapk8/Lamp1/Cyrib/Cadm1/Ap1g1/Slc22a13/Hspa8/Stx7
GOBP_POLYPRENOL_METABOLIC_PROCESS	GOBP_POLYPRENOL_METABOLIC_PROCESS	13	-0.503323	-1.25631	0.185804	0.989705	0.989705	2045	tags=54%, list=26%, signal=40%	Mpdu1/Dhdds/Alg10b/Alg9/Alg14/Dpagt1/Nus1
GOBP_MUSCLE_CELL_DIFFERENTIATION	GOBP_MUSCLE_CELL_DIFFERENTIATION	164	-0.30436	-1.25491	0.056926	0.989705	0.989705	1337	tags=21%, list=17%, signal=18%	Mapk14/Calr/Supt6/Akap13/Slc8a1/Fbxo22/Efemp2/Mecp2/Mrtfb/Med28/Cd81/Bin3/Atp2a2/Syne1/Rora/Meis1/Bcl2/Ptgfrn/Cdh2/Ppif/Rbm4/Akirin2/Nfatc3/Rb1/Acvr1/Xbp1/Homer1/Plekho1/Col14a1/Igfbp5/Fkrp/Chuk/Zmpste24/Bin1
GOBP_POSITIVE_REGULATION_OF_SECRETION	GOBP_POSITIVE_REGULATION_OF_SECRETION	135	0.308075	1.25469	0.0573248	0.989705	0.989705	1579	tags=25%, list=20%, signal=21%	Plcb1/Pfkfb2/Vps4a/Abat/Mpc2/Rab3d/Micu3/Lrrc8a/Cd2ap/Tgfb3/Sdcbp/Nmb/Apbb1/Adam9/Myrip/Sphk2/Tfr2/Tardbp/Chrm3/Inha/Rab3gap1/Snca/Sybu/Snx4/Pard6a/Rab27a/Vsnl1/Cdk5r2/Rasl10b/Slc12a2/Rab3a/Ppp3ca/Aimp1/Clasp1
GOBP_RENAL_SYSTEM_DEVELOPMENT	GOBP_RENAL_SYSTEM_DEVELOPMENT	115	0.315953	1.25438	0.0735294	0.989705	0.989705	996	tags=19%, list=12%, signal=17%	Plxnd1/Col4a4/Pcsk5/Nphp3/Adamts16/Cd2ap/Fbn1/Slit2/Apaf1/Vegfa/Fmn1/Lgr4/Tns2/Basp1/Erbb4/Nup133/Mpv17/Pkd2/Nle1/Traf3ip1/Bag6/Glis2
GOBP_SALIVARY_GLAND_DEVELOPMENT	GOBP_SALIVARY_GLAND_DEVELOPMENT	16	0.480422	1.25435	0.194175	0.989705	0.989705	852	tags=25%, list=11%, signal=22%	Plxnd1/Tgfb3/Nfib/Dag1
GOBP_PHAGOCYTOSIS	GOBP_PHAGOCYTOSIS	90	-0.331641	-1.25413	0.0785441	0.989705	0.989705	1429	tags=23%, list=18%, signal=19%	Pip5k1a/Cdc42se1/Ano6/Calr/Arl8b/Adora1/Appl1/Lman2/Anxa11/Elmo1/Pip4p2/Plpp4/Appl2/Hspa8/Ptprj/Arhgap12/Rab5a/Rack1/Rab14/Syt11/Sh3bp1
GOBP_PYRIMIDINE_RIBONUCLEOTIDE_BIOSYNTHETIC_PROCESS	GOBP_PYRIMIDINE_RIBONUCLEOTIDE_BIOSYNTHETIC_PROCESS	11	0.532808	1.2541	0.193798	0.989705	0.989705	2368	tags=55%, list=30%, signal=38%	Cad/Nme7/Ctps2/Nme1/Ak5/Umps
GOBP_REGULATION_OF_RESPONSE_TO_NUTRIENT_LEVELS	GOBP_REGULATION_OF_RESPONSE_TO_NUTRIENT_LEVELS	13	-0.501917	-1.2528	0.187891	0.989705	0.989705	888	tags=23%, list=11%, signal=21%	Rxra/Bcl2/Nenf
GOBP_VIRION_ASSEMBLY	GOBP_VIRION_ASSEMBLY	26	0.423771	1.25186	0.171937	0.989705	0.989705	2166	tags=42%, list=27%, signal=31%	Vps4a/Chmp3/Rab1a/Mitd1/Rab1b/Nedd4/Vps37c/Tbc1d20/Apoe/Lrsam1/Chmp1b
GOBP_CHAPERONE_MEDIATED_PROTEIN_FOLDING	GOBP_CHAPERONE_MEDIATED_PROTEIN_FOLDING	45	-0.373422	-1.25151	0.130435	0.989705	0.989705	2151	tags=38%, list=27%, signal=28%	Hspa5/Ppid/Hspa13/Chordc1/Dnajc5/Dnajc18/Ppib/Cct3/Pdcl3/Unc45a/Pdia4/Tor1a/Dffa/Hspa8/Fkbp2/Dnajb6/Dnajb4
GOBP_REGULATION_OF_SIGNAL_TRANSDUCTION_BY_P53_CLASS_MEDIATOR	GOBP_REGULATION_OF_SIGNAL_TRANSDUCTION_BY_P53_CLASS_MEDIATOR	50	-0.36364	-1.25065	0.123077	0.989705	0.989705	925	tags=32%, list=12%, signal=28%	Prkn/Nop2/Ep300/Dyrk1a/Eif5a/Pttg1ip/Taf9/Spred2/Prmt5/Bcl2/Usp7/Spred1/Nop53/Nuak1/Zmpste24/Rrn3
GOBP_ISOPRENOID_METABOLIC_PROCESS	GOBP_ISOPRENOID_METABOLIC_PROCESS	46	0.369293	1.24917	0.130879	0.989705	0.989705	1131	tags=26%, list=14%, signal=23%	Hmgcs1/Mvk/Aldh3a2/Fdps/Fdft1/Npc2/Htra2/Alg3/Mvd/Cyp2s1/Pnpla2/Rdh11
GOBP_EXIT_FROM_MITOSIS	GOBP_EXIT_FROM_MITOSIS	18	-0.454536	-1.24857	0.190381	0.989705	0.989705	755	tags=44%, list=9%, signal=40%	Eps8/Spast/Cdc14b/Chmp7/Cdc23/Sirt2/Ppp1r9b/Zw10
GOBP_ACTIVATION_OF_PROTEIN_KINASE_ACTIVITY	GOBP_ACTIVATION_OF_PROTEIN_KINASE_ACTIVITY	31	0.404021	1.24769	0.162109	0.989705	0.989705	808	tags=19%, list=10%, signal=17%	Stradb/Insr/Cops8/Strada/Mark2/Card10
GOBP_NUCLEOTIDE_SUGAR_METABOLIC_PROCESS	GOBP_NUCLEOTIDE_SUGAR_METABOLIC_PROCESS	31	-0.404095	-1.24765	0.15102	0.989705	0.989705	1498	tags=32%, list=19%, signal=26%	Guk1/Extl2/Mgat1/Amdhd2/Pmm2/Pmm1/Dpagt1/Fcsk/Slc35a3/Gnpda1
GOBP_POSITIVE_REGULATION_OF_AMIDE_METABOLIC_PROCESS	GOBP_POSITIVE_REGULATION_OF_AMIDE_METABOLIC_PROCESS	17	-0.462778	-1.24713	0.191919	0.989705	0.989705	723	tags=24%, list=9%, signal=21%	Sp1/Epha4/Rock2/Nsmaf
GOBP_OVULATION_CYCLE	GOBP_OVULATION_CYCLE	26	0.422118	1.24698	0.173913	0.989705	0.989705	875	tags=31%, list=11%, signal=27%	Oprl1/Npr2/Tgfb3/Ncor2/Slit2/Foxo3/Pgr/Casp2
GOBP_POSITIVE_REGULATION_OF_RHO_PROTEIN_SIGNAL_TRANSDUCTION	GOBP_POSITIVE_REGULATION_OF_RHO_PROTEIN_SIGNAL_TRANSDUCTION	10	0.541073	1.24691	0.204239	0.989705	0.989705	688	tags=30%, list=9%, signal=27%	Arrb1/Adgrg1/Sema4d
GOBP_MONOATOMIC_ANION_TRANSPORT	GOBP_MONOATOMIC_ANION_TRANSPORT	69	-0.342281	-1.24637	0.125468	0.989705	0.989705	1324	tags=25%, list=17%, signal=21%	Ano6/Lrrc8b/Gabrb3/Slc17a7/Tcaf1/Glra2/Vdac2/Mfsd8/Pacc1/Gabrb2/Slc4a7/Slc26a2/Rab11b/Gabrg2/Clcn4/Ttyh1/Abcc5
GOBP_FEEDING_BEHAVIOR	GOBP_FEEDING_BEHAVIOR	30	0.408647	1.24627	0.158824	0.989705	0.989705	1740	tags=37%, list=22%, signal=29%	Oprl1/Dach1/Ttc21b/Ubr3/Hcrtr1/Negr1/Oprd1/Eif2ak4/Sgip1/App/Ube2q1
GOBP_PROTEIN_EXIT_FROM_ENDOPLASMIC_RETICULUM	GOBP_PROTEIN_EXIT_FROM_ENDOPLASMIC_RETICULUM	39	-0.382057	-1.24621	0.151456	0.989705	0.989705	946	tags=26%, list=12%, signal=23%	Hsp90b1/Bcap31/Syvn1/Cd81/Nploc4/Herpud1/H13/Yod1/Ubac2/Gcc2
GOBP_POSITIVE_REGULATION_OF_T_CELL_MEDIATED_IMMUNITY	GOBP_POSITIVE_REGULATION_OF_T_CELL_MEDIATED_IMMUNITY	12	-0.512199	-1.24617	0.206186	0.989705	0.989705	1768	tags=50%, list=22%, signal=39%	Hspd1/Dennd1b/Cd81/Slc22a13/Hspa8/Stx7
GOBP_CYTOPLASMIC_SEQUESTERING_OF_PROTEIN	GOBP_CYTOPLASMIC_SEQUESTERING_OF_PROTEIN	10	-0.54148	-1.24541	0.204969	0.989705	0.989705	1718	tags=50%, list=21%, signal=39%	Ywhab/Dzip1/Ywhae/Ccdc22/Flna
GOBP_NEGATIVE_REGULATION_OF_MAPK_CASCADE	GOBP_NEGATIVE_REGULATION_OF_MAPK_CASCADE	77	-0.334755	-1.24534	0.112811	0.989705	0.989705	920	tags=30%, list=11%, signal=27%	Prkn/Phb1/Nf2/Synj2bp/Men1/Paqr3/Vrk3/Spred2/Ptpn2/Igf1r/Zmynd11/Gba1/Spred1/Dusp5/Tnip1/Sh2b3/Ptprj/Epha4/Taok3/Hipk3/Dab2ip/Ranbp9/Sema6a
GOBP_REGULATION_OF_MEMBRANE_PERMEABILITY	GOBP_REGULATION_OF_MEMBRANE_PERMEABILITY	39	-0.381688	-1.24501	0.151456	0.989705	0.989705	839	tags=26%, list=10%, signal=23%	Vdac2/Bcl2/Laptm4b/Ppif/Mpv17l/Spg7/Bcl2l1/Hspa8/Bad/Bloc1s2
GOBP_REGULATION_OF_RESPONSE_TO_ENDOPLASMIC_RETICULUM_STRESS	GOBP_REGULATION_OF_RESPONSE_TO_ENDOPLASMIC_RETICULUM_STRESS	58	-0.3491	-1.24462	0.134328	0.989705	0.989705	840	tags=17%, list=10%, signal=16%	Ptpn2/Herpud1/Manf/Bcl2l1/Ubqln2/Xbp1/Rack1/Dab2ip/Ddrgk1/Rnft1
GOBP_GOLGI_ORGANIZATION	GOBP_GOLGI_ORGANIZATION	103	-0.32197	-1.24421	0.0842697	0.989705	0.989705	2107	tags=36%, list=26%, signal=27%	Myo18a/Gbf1/Golga5/Vcpip1/Tmed7/Golgb1/Atl3/Arhgap21/Hace1/Vps13b/Trappc12/Atp8b2/Vps51/Yipf5/Arfgef1/Camsap3/Vti1b/Dym/Huwe1/Cog2/Cog1/Yipf4/Atl2/Nploc4/Syne1/Prmt5/Golph3/Cul7/Csnk1a1/Vmp1/Stk25/Zw10/Cog6/Tango2/Stx5a/Map2k1/Gcc2
GOBP_UV_DAMAGE_EXCISION_REPAIR	GOBP_UV_DAMAGE_EXCISION_REPAIR	11	0.528505	1.24397	0.207364	0.989705	0.989705	667	tags=27%, list=8%, signal=25%	Xpc/Xpa/Actr5
GOBP_POSITIVE_REGULATION_OF_PEPTIDYL_TYROSINE_PHOSPHORYLATION	GOBP_POSITIVE_REGULATION_OF_PEPTIDYL_TYROSINE_PHOSPHORYLATION	50	-0.361477	-1.24322	0.125	0.989705	0.989705	999	tags=22%, list=12%, signal=19%	Adam17/Arhgef2/Hdac2/Dlg4/Flt3/Acvr1/Ptprj/Epha4/Tnk2/Arl2bp/Adnp
GOBP_MITOCHONDRIAL_ELECTRON_TRANSPORT_NADH_TO_UBIQUINONE	GOBP_MITOCHONDRIAL_ELECTRON_TRANSPORT_NADH_TO_UBIQUINONE	34	-0.393476	-1.24321	0.161417	0.989705	0.989705	1145	tags=32%, list=14%, signal=28%	Ndufa8/Ndufv3/Ndufs8/Ndufa3/Ndufc2/ND1/Ndufb7/Ndufv1/Ndufa6/Ndufa10/Ndufb9
GOBP_ALPHA_BETA_T_CELL_PROLIFERATION	GOBP_ALPHA_BETA_T_CELL_PROLIFERATION	10	0.539396	1.24304	0.204239	0.989705	0.989705	1265	tags=50%, list=16%, signal=42%	Mapk8ip1/Itch/Ndfip1/Cblb/Slc4a2
GOBP_PROTEOGLYCAN_BIOSYNTHETIC_PROCESS	GOBP_PROTEOGLYCAN_BIOSYNTHETIC_PROCESS	35	-0.389273	-1.24301	0.158915	0.989705	0.989705	1855	tags=40%, list=23%, signal=31%	Csgalnact2/B3gat3/Ndst1/Slc35b2/Extl2/Dsel/Hs6st1/Xylt2/Hs6st2/Hs2st1/Chst12/Chst10/Chpf2/Chpf
GOBP_NEGATIVE_REGULATION_OF_T_CELL_PROLIFERATION	GOBP_NEGATIVE_REGULATION_OF_T_CELL_PROLIFERATION	19	0.45283	1.24191	0.179842	0.989705	0.989705	1265	tags=32%, list=16%, signal=27%	Scrib/Itch/Ndfip1/Cblb/Pde5a/Slc4a2
GOBP_NEUROBLAST_PROLIFERATION	GOBP_NEUROBLAST_PROLIFERATION	36	-0.389013	-1.24163	0.151277	0.989705	0.989705	997	tags=22%, list=12%, signal=20%	Arhgef2/Dagla/Fzd3/Kcna1/Cx3cl1/Tafa1/Numb/Hapln4
GOBP_REGULATION_OF_DNA_BINDING	GOBP_REGULATION_OF_DNA_BINDING	36	-0.388989	-1.24155	0.151277	0.989705	0.989705	1550	tags=33%, list=19%, signal=27%	Prkn/Pax6/Dot1l/Ilrun/Acd/Sumo3/H1f0/Habp4/Rb1/Sirt2/Ddrgk1/Pinx1
GOBP_NEGATIVE_REGULATION_OF_RECEPTOR_SIGNALING_PATHWAY_VIA_JAK_STAT	GOBP_NEGATIVE_REGULATION_OF_RECEPTOR_SIGNALING_PATHWAY_VIA_JAK_STAT	11	-0.523995	-1.24142	0.201646	0.989705	0.989705	2015	tags=55%, list=25%, signal=41%	Dab1/Inpp5f/Nf2/Ptpn2/Sh2b3/Socs2
GOBP_NEGATIVE_REGULATION_OF_RECEPTOR_SIGNALING_PATHWAY_VIA_STAT	GOBP_NEGATIVE_REGULATION_OF_RECEPTOR_SIGNALING_PATHWAY_VIA_STAT	11	-0.523995	-1.24142	0.201646	0.989705	0.989705	2015	tags=55%, list=25%, signal=41%	Dab1/Inpp5f/Nf2/Ptpn2/Sh2b3/Socs2
GOBP_DNA_TEMPLATED_DNA_REPLICATION_MAINTENANCE_OF_FIDELITY	GOBP_DNA_TEMPLATED_DNA_REPLICATION_MAINTENANCE_OF_FIDELITY	26	0.420228	1.24139	0.177866	0.989705	0.989705	467	tags=15%, list=6%, signal=15%	Carm1/Tonsl/Nbn/Atr
GOBP_GOLGI_LUMEN_ACIDIFICATION	GOBP_GOLGI_LUMEN_ACIDIFICATION	12	0.511327	1.24074	0.212766	0.989705	0.989705	2319	tags=75%, list=29%, signal=53%	Slc9a8/Atp6v1a/Atp6v0c/Atp6ap2/Slc9a7/Atp6v0b/Atp6v1d/Ube3a/Atp6v0a2
GOBP_NUCLEOSIDE_BISPHOSPHATE_BIOSYNTHETIC_PROCESS	GOBP_NUCLEOSIDE_BISPHOSPHATE_BIOSYNTHETIC_PROCESS	43	0.371241	1.24063	0.132924	0.989705	0.989705	1925	tags=35%, list=24%, signal=27%	Mpc2/Pdk3/Ppt2/Pank4/Acsf3/Slc25a1/Coasy/Snca/Elovl4/Mlycd/Pank1/Pdhb/Acaca/Acsl1/Acss2
GOBP_GASTRULATION_WITH_MOUTH_FORMING_SECOND	GOBP_GASTRULATION_WITH_MOUTH_FORMING_SECOND	14	0.488072	1.24045	0.193487	0.989705	0.989705	448	tags=14%, list=6%, signal=14%	Tenm4/Ldb1
GOBP_NEGATIVE_REGULATION_OF_MUSCLE_CELL_APOPTOTIC_PROCESS	GOBP_NEGATIVE_REGULATION_OF_MUSCLE_CELL_APOPTOTIC_PROCESS	21	-0.433342	-1.24009	0.182903	0.989705	0.989705	714	tags=38%, list=9%, signal=35%	Stub1/Kifap3/Gria4/Lrp6/Igf1r/Ambra1/Hspa8/Slc7a5
GOBP_POSITIVE_REGULATION_OF_FOCAL_ADHESION_ASSEMBLY	GOBP_POSITIVE_REGULATION_OF_FOCAL_ADHESION_ASSEMBLY	14	0.487599	1.23925	0.195402	0.989705	0.989705	1505	tags=50%, list=19%, signal=41%	Map4k4/Vegfa/Fmn1/Thy1/Ppm1f/Poldip2/Abl1
GOBP_TORC2_SIGNALING	GOBP_TORC2_SIGNALING	10	-0.538681	-1.23897	0.21118	0.989705	0.989705	1300	tags=30%, list=16%, signal=25%	Armh4/Usp9x/Otud5
GOBP_RESPONSE_TO_INTERLEUKIN_1	GOBP_RESPONSE_TO_INTERLEUKIN_1	42	0.371589	1.23798	0.133874	0.989705	0.989705	1731	tags=29%, list=22%, signal=23%	Plcb1/Tnip2/Mthfr/Rela/Yy1/Snca/Tank/Map3k7/Rbmx/Zfp458/Nr1d1/App
GOBP_REGULATION_OF_FAT_CELL_DIFFERENTIATION	GOBP_REGULATION_OF_FAT_CELL_DIFFERENTIATION	56	-0.351914	-1.23797	0.131179	0.989705	0.989705	1126	tags=21%, list=14%, signal=19%	Axin2/Fermt2/Crebl2/Runx1t1/Rora/Ppard/Wdfy2/Sirt2/Xbp1/Rorc/Trpm4/Zbtb16
GOBP_CERAMIDE_METABOLIC_PROCESS	GOBP_CERAMIDE_METABOLIC_PROCESS	61	-0.343151	-1.2379	0.138686	0.989705	0.989705	1363	tags=23%, list=17%, signal=19%	Ugcg/Samd8/St3gal5/Hexb/Cers6/St6galnac4/Agk/Elovl1/St6galnac5/Gba1/Gm2a/Degs1/Pla2g15/Nsmaf
GOBP_INSULIN_METABOLIC_PROCESS	GOBP_INSULIN_METABOLIC_PROCESS	11	-0.522443	-1.23774	0.205761	0.989705	0.989705	1511	tags=55%, list=19%, signal=44%	Ern1/Nlgn2/Pax6/Slc30a5/Yipf5/Ide
GOBP_GLYCOPROTEIN_BIOSYNTHETIC_PROCESS	GOBP_GLYCOPROTEIN_BIOSYNTHETIC_PROCESS	171	-0.297059	-1.23755	0.0578358	0.989705	0.989705	1378	tags=26%, list=17%, signal=22%	Galnt9/Fut11/Arfgef1/St3gal5/Dpy19l4/Man1c1/St8sia5/Dsel/C1galt1c1/Mgat1/Hs6st1/Xylt2/Atp7a/Hs6st2/Hs2st1/Alg9/Alg14/Edem3/Pmm2/Pmm1/St6galnac4/Pomt2/Golph3/Galnt7/Bcl2/Chst12/Chst10/St8sia1/Dpagt1/Nus1/Necab2/St6galnac5/Crppa/Tnip1/Chp1/Galnt1/Pomgnt2/Chpf2/Mogs/Fkrp/Galnt13/Aatf/Gxylt1/Chpf/Poglut2
GOBP_NEGATIVE_REGULATION_OF_AUTOPHAGOSOME_ASSEMBLY	GOBP_NEGATIVE_REGULATION_OF_AUTOPHAGOSOME_ASSEMBLY	12	0.50982	1.23708	0.218569	0.989705	0.989705	2083	tags=58%, list=26%, signal=43%	Ehmt2/Tmem39a/Smcr8/Mtm1/Pink1/Scfd1/Lrrk2
GOBP_STEM_CELL_PROLIFERATION	GOBP_STEM_CELL_PROLIFERATION	40	-0.376163	-1.23624	0.15625	0.989705	0.989705	1523	tags=30%, list=19%, signal=24%	Dgcr8/Nf2/Babam1/Wnt3/N4bp2l2/Axin2/Fermt2/Ltbp3/Tial1/Pdcd2/Gba1/Hoxa3
GOBP_LUNG_EPITHELIUM_DEVELOPMENT	GOBP_LUNG_EPITHELIUM_DEVELOPMENT	16	-0.467979	-1.23601	0.215606	0.989705	0.989705	1712	tags=31%, list=21%, signal=25%	Tmem38b/Pkd1/Thrb/Srsf6/Map2k1
GOBP_POSITIVE_REGULATION_OF_PROTEIN_LOCALIZATION_TO_CELL_SURFACE	GOBP_POSITIVE_REGULATION_OF_PROTEIN_LOCALIZATION_TO_CELL_SURFACE	14	0.486291	1.23592	0.195402	0.989705	0.989705	1283	tags=29%, list=16%, signal=24%	Hsp90ab1/Erbb4/Gpd1l/Stx3
GOBP_SYNAPTIC_VESICLE_MEMBRANE_ORGANIZATION	GOBP_SYNAPTIC_VESICLE_MEMBRANE_ORGANIZATION	18	-0.449886	-1.2358	0.200401	0.989705	0.989705	900	tags=33%, list=11%, signal=30%	Stx2/Cplx2/Tor1a/Stxbp1/Syngr1/Cplx1
GOBP_NEPHRON_DEVELOPMENT	GOBP_NEPHRON_DEVELOPMENT	48	0.361624	1.23501	0.137577	0.989705	0.989705	871	tags=23%, list=11%, signal=21%	Col4a4/Adamts16/Cd2ap/Vegfa/Fmn1/Lgr4/Basp1/Erbb4/Nup133/Mpv17/Pkd2
GOBP_MONOCYTE_DIFFERENTIATION	GOBP_MONOCYTE_DIFFERENTIATION	12	0.508892	1.23483	0.220503	0.989705	0.989705	832	tags=25%, list=10%, signal=22%	Pir/Vegfa/Sp3
GOBP_PROTEIN_LOCALIZATION_TO_POSTSYNAPSE	GOBP_PROTEIN_LOCALIZATION_TO_POSTSYNAPSE	33	-0.394269	-1.23464	0.163022	0.989705	0.989705	942	tags=21%, list=12%, signal=19%	Lgi1/Neto2/Dlg4/Cacng7/Neto1/Nsg1/Cplx1
GOBP_REGULATION_OF_AMPA_RECEPTOR_ACTIVITY	GOBP_REGULATION_OF_AMPA_RECEPTOR_ACTIVITY	12	-0.507343	-1.23436	0.216495	0.989705	0.989705	795	tags=25%, list=10%, signal=23%	Cacng8/Cacng7/Shisa8
GOBP_MALE_GAMETE_GENERATION	GOBP_MALE_GAMETE_GENERATION	220	0.28215	1.23408	0.0475311	0.989705	0.989705	1780	tags=30%, list=22%, signal=24%	Acrbp/Ehmt2/Agfg1/Slc9a8/Sbf1/Jag2/Npr2/Adamts16/Herc4/Ttll1/Lrrc8a/Rad23b/Zfp628/Tsnax/Gja1/Lgr4/Skil/Pithd1/Phc2/Eif4g3/Sod1/Ccnyl1/Kash5/Slc19a2/Spata6/Spata32/Morn2/Slirp/Ccny/Shisa6/Tdrd7/Yy1/Bag6/Pias1/Septin6/Catsper2/Nanos2/Vipas39/Ccdc34/Fndc3a/Arid4a/Arid4b/Cep131/Slc4a2/Alkbh5/Immp2l/Sun1/Zscan21/Srpk1/Igf2r/Hsf2/Qki/Pgm3/Setx/Pygo1/Ggnbp2/Tdrd5/Pum1/Smarca2/Tbc1d20/Celf3/Tsga10/Parp11/Paip2/Strbp
GOBP_STRESS_ACTIVATED_PROTEIN_KINASE_SIGNALING_CASCADE	GOBP_STRESS_ACTIVATED_PROTEIN_KINASE_SIGNALING_CASCADE	29	-0.40591	-1.23381	0.175869	0.989705	0.989705	548	tags=34%, list=7%, signal=32%	Map2k3/Mapk11/Taok1/Mapk14/Arl6ip5/Map3k13/Taok3/Stk25/Map2k1/Zmpste24
GOBP_RESPONSE_TO_SALT_STRESS	GOBP_RESPONSE_TO_SALT_STRESS	11	0.524133	1.23368	0.215116	0.989705	0.989705	1202	tags=36%, list=15%, signal=31%	Hsp90aa1/Xrcc6/Xrcc5/Slc25a23
GOBP_NEGATIVE_REGULATION_OF_EPIDERMAL_GROWTH_FACTOR_RECEPTOR_SIGNALING_PATHWAY	GOBP_NEGATIVE_REGULATION_OF_EPIDERMAL_GROWTH_FACTOR_RECEPTOR_SIGNALING_PATHWAY	16	-0.466667	-1.23255	0.217659	0.989705	0.989705	840	tags=44%, list=10%, signal=39%	Tsg101/Nup62/Rab7/Ptpn2/Ptprj/Dab2ip/Cbl
GOBP_NEGATIVE_REGULATION_OF_PROTEIN_CATABOLIC_PROCESS	GOBP_NEGATIVE_REGULATION_OF_PROTEIN_CATABOLIC_PROCESS	82	-0.329218	-1.23238	0.11368	0.989705	0.989705	1019	tags=22%, list=13%, signal=19%	Dedd/Phf20l1/Furin/Taf9/Laptm4b/Mdm4/Usp9x/Hmgcr/Gipc1/Usp7/Caml/Nop53/Flna/Sirt2/Azin1/Dab2ip/Ddrgk1/Psme3ip1
GOBP_N_TERMINAL_PROTEIN_AMINO_ACID_ACETYLATION	GOBP_N_TERMINAL_PROTEIN_AMINO_ACID_ACETYLATION	12	-0.506197	-1.23157	0.22268	0.989705	0.989705	1794	tags=50%, list=22%, signal=39%	Aanat/Naa10/Ep300/Naa60/Naa25/Naa50
GOBP_ORGANIC_HYDROXY_COMPOUND_METABOLIC_PROCESS	GOBP_ORGANIC_HYDROXY_COMPOUND_METABOLIC_PROCESS	212	0.282382	1.23124	0.0630435	0.989705	0.989705	1391	tags=22%, list=17%, signal=18%	Plcb1/Pfkfb2/Hmgcs1/Abat/Mvk/Ldhb/Prkaa2/Aldh3a2/Got1/Fdps/Dhcr24/Fdft1/Mbtps1/Srebf1/Trpc1/Scarb1/Ldlrap1/Npc2/Osbpl5/Mfsd12/Synj1/Prkaa1/Sod1/Sphk2/Itpk1/Rnf180/Cyb5r3/Acer3/Alg3/Mvd/Snca/Erlin2/Apol8/Ppip5k2/Cyb5r1/Pnpla2/Mbtps2/Rdh11/Ldha/Ldlr/Epas1/Ippk/Inpp4a/Idh3a/Fah/Sptlc2
GOBP_NEGATIVE_REGULATION_OF_PEPTIDYL_THREONINE_PHOSPHORYLATION	GOBP_NEGATIVE_REGULATION_OF_PEPTIDYL_THREONINE_PHOSPHORYLATION	15	-0.475624	-1.23111	0.21118	0.989705	0.989705	904	tags=40%, list=11%, signal=36%	Calm1/Spred2/Cadm4/Spred1/Eif4g1/Sirt2
GOBP_NEGATIVE_REGULATION_OF_PHOSPHATIDYLINOSITOL_3_KINASE_PROTEIN_KINASE_B_SIGNAL_TRANSDUCTION	GOBP_NEGATIVE_REGULATION_OF_PHOSPHATIDYLINOSITOL_3_KINASE_PROTEIN_KINASE_B_SIGNAL_TRANSDUCTION	31	-0.398717	-1.23105	0.163265	0.989705	0.989705	778	tags=19%, list=10%, signal=18%	Usp49/Nop53/Sh2b3/Ptprj/Rack1/Dab2ip
GOBP_SKELETAL_MUSCLE_TISSUE_REGENERATION	GOBP_SKELETAL_MUSCLE_TISSUE_REGENERATION	14	-0.485523	-1.23077	0.19375	0.989705	0.989705	946	tags=36%, list=12%, signal=32%	Cd81/Bin3/Ppard/Ptgfrn/Fkrp
GOBP_PRODUCTION_OF_MOLECULAR_MEDIATOR_OF_IMMUNE_RESPONSE	GOBP_PRODUCTION_OF_MOLECULAR_MEDIATOR_OF_IMMUNE_RESPONSE	58	-0.345182	-1.23065	0.141791	0.989705	0.989705	1768	tags=34%, list=22%, signal=27%	Hspd1/Smad7/Trp53bp1/Dennd1b/Phb1/Nsd2/Tcf3/Paxip1/Supt6/Samhd1/Cd81/Sema7a/Tfrc/Xbp1/Rif1/Hmces/Slc7a5/Polb/Trpm4/Ddx21
GOBP_POSITIVE_REGULATION_OF_CELL_SUBSTRATE_JUNCTION_ORGANIZATION	GOBP_POSITIVE_REGULATION_OF_CELL_SUBSTRATE_JUNCTION_ORGANIZATION	18	0.456716	1.23047	0.208748	0.989705	0.989705	1505	tags=44%, list=19%, signal=36%	Map4k4/Vegfa/Fmn1/Mapre2/Thy1/Ppm1f/Poldip2/Abl1
GOBP_THYMUS_DEVELOPMENT	GOBP_THYMUS_DEVELOPMENT	24	-0.425392	-1.23012	0.204082	0.989705	0.989705	144	tags=17%, list=2%, signal=16%	Bcl2/Map2k1/Zmpste24/Hoxa3
GOBP_SENSORY_PERCEPTION_OF_CHEMICAL_STIMULUS	GOBP_SENSORY_PERCEPTION_OF_CHEMICAL_STIMULUS	15	-0.475129	-1.22983	0.21118	0.989705	0.989705	1075	tags=33%, list=13%, signal=29%	Adcy3/Gnb1/Omp/Gnas/Itpr3
GOBP_NEGATIVE_REGULATION_OF_MIRNA_METABOLIC_PROCESS	GOBP_NEGATIVE_REGULATION_OF_MIRNA_METABOLIC_PROCESS	12	0.50663	1.22934	0.224371	0.989705	0.989705	1479	tags=50%, list=18%, signal=41%	Ncor2/Vegfa/Nfib/Rela/Yy1/Zfp512b
GOBP_NEGATIVE_REGULATION_OF_LEUKOCYTE_PROLIFERATION	GOBP_NEGATIVE_REGULATION_OF_LEUKOCYTE_PROLIFERATION	24	0.421199	1.22889	0.203125	0.989705	0.989705	1265	tags=29%, list=16%, signal=25%	Scrib/Itch/Ndfip1/Pkn1/Cblb/Pde5a/Slc4a2
GOBP_POSITIVE_REGULATION_OF_FILOPODIUM_ASSEMBLY	GOBP_POSITIVE_REGULATION_OF_FILOPODIUM_ASSEMBLY	19	0.447806	1.22813	0.199605	0.989705	0.989705	2146	tags=37%, list=27%, signal=27%	Tgfb3/Dpysl3/Gpm6a/Fnbp1l/Dock11/Fmr1/Pik3r1
GOBP_MODULATION_BY_HOST_OF_VIRAL_PROCESS	GOBP_MODULATION_BY_HOST_OF_VIRAL_PROCESS	34	-0.388126	-1.22631	0.17126	0.989705	0.989705	1845	tags=38%, list=23%, signal=30%	Ifi27/Smc6/Fbxl2/Ppib/Prkn/Phb1/Smc5/Vapa/Ccnk/Hspa8/Ythdc2/Rab5a/Rock2
GOBP_RESPONSE_TO_CORTICOSTEROID	GOBP_RESPONSE_TO_CORTICOSTEROID	48	0.358946	1.22586	0.147844	0.989705	0.989705	980	tags=25%, list=12%, signal=22%	Got1/Glb1/Ddit4/Sgk1/Slit2/Pik3ca/Foxo3/Gsk3a/Adam9/Cad/Hdac6/Agl
GOBP_SYNAPTIC_VESICLE_RECYCLING	GOBP_SYNAPTIC_VESICLE_RECYCLING	64	-0.339736	-1.22555	0.130112	0.989705	0.989705	1219	tags=30%, list=15%, signal=25%	Pip5k1c/Picalm/Nlgn2/Canx/Fcho2/Sh3gl1/Rock1/Prkn/Ap1g1/Sh3gl2/Slc17a7/Tor1a/Syt2/Hspa8/Rab5a/Git1/Btbd9/Syt11/Bin1
GOBP_VASCULAR_ASSOCIATED_SMOOTH_MUSCLE_CELL_PROLIFERATION	GOBP_VASCULAR_ASSOCIATED_SMOOTH_MUSCLE_CELL_PROLIFERATION	32	0.393456	1.22522	0.170635	0.989705	0.989705	1681	tags=31%, list=21%, signal=25%	Tgfb3/Ldlrap1/Gja1/Ndrg2/Pdcd4/Ddit3/Map3k7/Mdm2/Poldip2/Adamts1
GOBP_LYMPHOCYTE_ACTIVATION_INVOLVED_IN_IMMUNE_RESPONSE	GOBP_LYMPHOCYTE_ACTIVATION_INVOLVED_IN_IMMUNE_RESPONSE	67	-0.337479	-1.22467	0.138577	0.989705	0.989705	1768	tags=33%, list=22%, signal=26%	Hspd1/Smad7/Trp53bp1/Ep300/Nsd2/Paxip1/Opa1/Supt6/Ap1g1/Men1/Atp7a/Cd81/Rora/Jak1/Tfrc/Rc3h2/Xbp1/Rif1/Rorc/Hmces/Ddrgk1/Zfpm1
GOBP_MEMORY	GOBP_MEMORY	80	0.324505	1.2243	0.122407	0.989705	0.989705	971	tags=19%, list=12%, signal=17%	Plcb1/Ehmt2/Shank3/Crtc1/Camk4/Reln/Insr/Sgk1/Kcnk4/Tuba1a/Psen1/Slc8a2/Jph3/Atxn1/Itga5
GOBP_UBIQUITIN_RECYCLING	GOBP_UBIQUITIN_RECYCLING	10	-0.532067	-1.22376	0.223602	0.989705	0.989705	536	tags=30%, list=7%, signal=28%	Prkn/Ambra1/Ide
GOBP_MAINTENANCE_OF_SISTER_CHROMATID_COHESION	GOBP_MAINTENANCE_OF_SISTER_CHROMATID_COHESION	11	-0.516497	-1.22365	0.211934	0.989705	0.989705	1588	tags=64%, list=20%, signal=51%	Mau2/Nsmce2/Naa10/Smc5/Slf1/Nipbl/Rb1
GOBP_OVARIAN_FOLLICLE_DEVELOPMENT	GOBP_OVARIAN_FOLLICLE_DEVELOPMENT	23	0.423507	1.22357	0.196881	0.989705	0.989705	1392	tags=35%, list=17%, signal=29%	Npr2/Vegfa/Sod1/Foxo3/Inha/Vgf/Immp2l/Eif2b5
GOBP_ATP_METABOLIC_PROCESS	GOBP_ATP_METABOLIC_PROCESS	131	-0.306567	-1.22254	0.0793951	0.989705	0.989705	1037	tags=22%, list=13%, signal=20%	Pgm1/Ndufv3/Zbtb20/Atp5pb/Arl2/Ndufs8/Dnm1l/Atp1a2/Ndufa3/Ndufa12/Ndufc2/ND1/Ndufb7/Ctns/Ndufv1/Ndufa6/Eno3/Adpgk/Ndufa10/Atp5mf/Hspa8/Bad/Git1/Nadk/Ndufb9/ATP6/Fkrp/Clpx/Sdhc
GOBP_PEPTIDYL_THREONINE_DEPHOSPHORYLATION	GOBP_PEPTIDYL_THREONINE_DEPHOSPHORYLATION	14	0.481025	1.22254	0.206897	0.989705	0.989705	1147	tags=36%, list=14%, signal=31%	Dusp1/Ppp2cb/Ppm1g/Pdp1/Ppm1f
GOBP_LABYRINTHINE_LAYER_DEVELOPMENT	GOBP_LABYRINTHINE_LAYER_DEVELOPMENT	15	-0.472144	-1.2221	0.21118	0.989705	0.989705	499	tags=33%, list=6%, signal=31%	Hs6st1/Nsdhl/Ncoa1/Map2k1/Dnajb6
GOBP_REGULATION_OF_CELLULAR_RESPIRATION	GOBP_REGULATION_OF_CELLULAR_RESPIRATION	25	-0.416558	-1.22209	0.219262	0.989705	0.989705	1258	tags=28%, list=16%, signal=24%	Abcd1/Atp7a/Arl2/Ppif/Nop53/Cisd1/Ide
GOBP_SEMAPHORIN_PLEXIN_SIGNALING_PATHWAY	GOBP_SEMAPHORIN_PLEXIN_SIGNALING_PATHWAY	27	-0.408132	-1.22192	0.200803	0.989705	0.989705	442	tags=19%, list=6%, signal=18%	Sema7a/Flna/Nrp2/Sema6a/Sh3bp1
GOBP_CEREBRAL_CORTEX_DEVELOPMENT	GOBP_CEREBRAL_CORTEX_DEVELOPMENT	70	0.332413	1.22185	0.138298	0.989705	0.989705	1342	tags=23%, list=17%, signal=19%	Plcb1/Reln/Slc2a1/Adgrg1/Cep120/Slit2/Tuba1a/Psen1/Bbs1/Phactr1/Gart/Nars1/Gsk3b/Sun1/Nefl/Cdk5r2
GOBP_POSITIVE_REGULATION_OF_BLOOD_PRESSURE	GOBP_POSITIVE_REGULATION_OF_BLOOD_PRESSURE	10	-0.531075	-1.22148	0.223602	0.989705	0.989705	1758	tags=60%, list=22%, signal=47%	Wnk1/Cnr1/Adh5/Adora1/Manf/Glp1r
GOBP_POSITIVE_REGULATION_OF_ALPHA_BETA_T_CELL_DIFFERENTIATION	GOBP_POSITIVE_REGULATION_OF_ALPHA_BETA_T_CELL_DIFFERENTIATION	12	-0.502007	-1.22137	0.228866	0.989705	0.989705	1487	tags=33%, list=19%, signal=27%	Ep300/Opa1/Ap3b1/Zbtb16
GOBP_REGULATION_OF_CELL_KILLING	GOBP_REGULATION_OF_CELL_KILLING	15	-0.471804	-1.22122	0.21118	0.989705	0.989705	493	tags=27%, list=6%, signal=25%	Ap1g1/Slc22a13/Hspa8/Stx7
GOBP_CIRCADIAN_SLEEP_WAKE_CYCLE	GOBP_CIRCADIAN_SLEEP_WAKE_CYCLE	11	-0.515137	-1.22043	0.216049	0.989705	0.989705	235	tags=45%, list=3%, signal=44%	Fxr1/Ptgds/Adora1/Btbd9/Hcrtr2
GOBP_NEGATIVE_REGULATION_OF_ENDOPLASMIC_RETICULUM_STRESS_INDUCED_INTRINSIC_APOPTOTIC_SIGNALING_PATHWAY	GOBP_NEGATIVE_REGULATION_OF_ENDOPLASMIC_RETICULUM_STRESS_INDUCED_INTRINSIC_APOPTOTIC_SIGNALING_PATHWAY	14	-0.481166	-1.21972	0.2	0.989705	0.989705	1550	tags=43%, list=19%, signal=35%	Prkn/Syvn1/Opa1/Herpud1/Bcl2l1/Xbp1
GOBP_STARTLE_RESPONSE	GOBP_STARTLE_RESPONSE	18	0.452384	1.2188	0.2167	0.989705	0.989705	581	tags=22%, list=7%, signal=21%	Npr2/Tuba1a/Grin2d/Ctnna2
GOBP_REGULATION_OF_CALCINEURIN_MEDIATED_SIGNALING	GOBP_REGULATION_OF_CALCINEURIN_MEDIATED_SIGNALING	19	0.444386	1.21875	0.203557	0.989705	0.989705	1783	tags=53%, list=22%, signal=41%	Slc8a2/Camta1/Slc9a1/Mtor/Sppl3/Gsk3b/Akap5/Ppp3ca/Nfat5/Prnp
GOBP_REGULATION_OF_FATTY_ACID_TRANSPORT	GOBP_REGULATION_OF_FATTY_ACID_TRANSPORT	10	-0.529819	-1.21859	0.227743	0.989705	0.989705	313	tags=20%, list=4%, signal=19%	Eprs1/P2rx4
GOBP_SECRETORY_GRANULE_ORGANIZATION	GOBP_SECRETORY_GRANULE_ORGANIZATION	32	0.391179	1.21813	0.176587	0.989705	0.989705	354	tags=16%, list=4%, signal=15%	Acrbp/Ap1m1/Agfg1/Slc9a8/Zfp385a
GOBP_ATP_BIOSYNTHETIC_PROCESS	GOBP_ATP_BIOSYNTHETIC_PROCESS	64	-0.337333	-1.21688	0.137546	0.989705	0.989705	977	tags=23%, list=12%, signal=21%	Ndufv3/Atp5pb/Ndufs8/Ndufa3/Ndufa12/Ndufc2/ND1/Ndufb7/Ndufv1/Ndufa6/Ndufa10/Atp5mf/Ndufb9/ATP6/Sdhc
GOBP_AMYLOID_PRECURSOR_PROTEIN_METABOLIC_PROCESS	GOBP_AMYLOID_PRECURSOR_PROTEIN_METABOLIC_PROCESS	53	-0.349848	-1.2161	0.152047	0.989705	0.989705	999	tags=23%, list=12%, signal=20%	Dyrk1a/Adam17/Spon1/Sp1/Fkbp1a/Necab2/Epha4/Ranbp9/Aatf/Rock2/Bin1/Nsg1
GOBP_RESPONSE_TO_INORGANIC_SUBSTANCE	GOBP_RESPONSE_TO_INORGANIC_SUBSTANCE	222	0.277829	1.216	0.0659091	0.989705	0.989705	1574	tags=25%, list=20%, signal=20%	Plcb1/Jund/Cpne6/Dlg2/Kcnq3/Abat/Prkaa2/Fancc/Trf/Daxx/Trpc1/Tuba1a/Slc25a13/Calm2/Pik3ca/Prkaa1/Sod1/Ppp2cb/Neurod2/Gsk3a/Tcirg1/Camk2d/Cacna1g/Adam9/Runx2/Tfr2/Calm3/Gphn/Rela/Pkd2/Hdac6/Snca/Nfatc2/Eef2k/Khk/Gart/Eif2ak3/Slc25a23/Braf/Nedd4/Bap1/Mcoln1/Nefl/Mt3/Iqgap1/Mdm2/Capn2/Slc12a2/Abl1/Ppp3ca/Col18a1/Setx/Pdcd6/Mapk1/Cpne3
GOBP_VISUAL_BEHAVIOR	GOBP_VISUAL_BEHAVIOR	33	-0.388255	-1.2158	0.176938	0.989705	0.989705	1119	tags=27%, list=14%, signal=24%	Comt/Mecp2/Tafa2/Atp1a2/Hmgcr/Grin1/Ctns/Ric8a/Neto1
GOBP_TOLL_LIKE_RECEPTOR_4_SIGNALING_PATHWAY	GOBP_TOLL_LIKE_RECEPTOR_4_SIGNALING_PATHWAY	25	-0.41424	-1.21529	0.223361	0.989705	0.989705	1262	tags=24%, list=16%, signal=20%	Tax1bp1/Appl1/Appl2/Dab2ip/Znrf1/Chuk
GOBP_POSITIVE_REGULATION_OF_CELL_GROWTH	GOBP_POSITIVE_REGULATION_OF_CELL_GROWTH	90	-0.321143	-1.21444	0.105364	0.989705	0.989705	1963	tags=33%, list=25%, signal=25%	Parp2/Cxcl12/Usp47/Unc13a/Rnd2/Smad7/L1cam/Bdnf/Prkn/Gdi1/Cep43/Wnt3/Mecp2/Adam17/Lgi1/Rnf157/Bcl2/Cdkl5/Pabir1/Map3k13/Kdm2b/Eif4g1/Sema7a/Syt2/Tead1/Rims2/Cacng7/Anapc2/Pum2/Adnp
GOBP_NEGATIVE_REGULATION_OF_ADENYLATE_CYCLASE_ACTIVATING_G_PROTEIN_COUPLED_RECEPTOR_SIGNALING_PATHWAY	GOBP_NEGATIVE_REGULATION_OF_ADENYLATE_CYCLASE_ACTIVATING_G_PROTEIN_COUPLED_RECEPTOR_SIGNALING_PATHWAY	10	0.52655	1.21344	0.233141	0.989705	0.989705	1241	tags=50%, list=15%, signal=42%	Oprl1/Pde4b/Pde2a/Aplp1/Crtc3
GOBP_HYPEROSMOTIC_RESPONSE	GOBP_HYPEROSMOTIC_RESPONSE	15	0.472286	1.21342	0.229287	0.989705	0.989705	1543	tags=47%, list=19%, signal=38%	Slc2a1/Xrcc6/Pkn1/Xrcc5/Slc25a23/Slc12a2/Nfat5
GOBP_RESPONSE_TO_ESTROGEN	GOBP_RESPONSE_TO_ESTROGEN	25	-0.413506	-1.21314	0.223361	0.989705	0.989705	723	tags=20%, list=9%, signal=18%	Sp1/Gba1/Sra1/Sfr1/Ncoa4
GOBP_ORGANIC_HYDROXY_COMPOUND_BIOSYNTHETIC_PROCESS	GOBP_ORGANIC_HYDROXY_COMPOUND_BIOSYNTHETIC_PROCESS	102	0.311006	1.2131	0.113636	0.989705	0.989705	1083	tags=22%, list=14%, signal=19%	Hmgcs1/Mvk/Prkaa2/Got1/Fdps/Dhcr24/Fdft1/Mbtps1/Srebf1/Trpc1/Mfsd12/Prkaa1/Sod1/Sphk2/Cyb5r3/Acer3/Mvd/Snca/Erlin2/Ppip5k2/Cyb5r1/Mbtps2
GOBP_NEGATIVE_REGULATION_OF_CELL_MATRIX_ADHESION	GOBP_NEGATIVE_REGULATION_OF_CELL_MATRIX_ADHESION	18	0.450097	1.21264	0.224652	0.989705	0.989705	2146	tags=39%, list=27%, signal=29%	Map4k4/Dusp22/Cask/Adam15/Dlc1/Dmtn/Pik3r1
GOBP_INSULIN_LIKE_GROWTH_FACTOR_RECEPTOR_SIGNALING_PATHWAY	GOBP_INSULIN_LIKE_GROWTH_FACTOR_RECEPTOR_SIGNALING_PATHWAY	29	0.399957	1.21258	0.17154	0.989705	0.989705	466	tags=14%, list=6%, signal=13%	Plcb1/Gigyf1/Grb10/Pik3ca
GOBP_CELL_ACTIVATION_INVOLVED_IN_IMMUNE_RESPONSE	GOBP_CELL_ACTIVATION_INVOLVED_IN_IMMUNE_RESPONSE	92	-0.3196	-1.21255	0.111538	0.989705	0.989705	1305	tags=30%, list=16%, signal=26%	Hspd1/Smad7/Ptgds/Trp53bp1/Ep300/Nsd2/Paxip1/Opa1/Supt6/Ap1g1/Men1/Atp7a/Cd81/Cplx2/Rora/Grn/Stxbp1/Jak1/Tfrc/Rc3h2/Xbp1/Rif1/Rorc/Hmces/Stxbp2/Ddrgk1/Cbl/Zfpm1
GOBP_REGULATION_OF_MYOBLAST_DIFFERENTIATION	GOBP_REGULATION_OF_MYOBLAST_DIFFERENTIATION	30	0.397547	1.21241	0.176471	0.989705	0.989705	835	tags=13%, list=10%, signal=12%	Plcb1/Lrrc8a/Ddit3/Actl6a
GOBP_REGULATION_OF_PROTEIN_LOCALIZATION_TO_MEMBRANE	GOBP_REGULATION_OF_PROTEIN_LOCALIZATION_TO_MEMBRANE	111	-0.309544	-1.21142	0.114447	0.989705	0.989705	1571	tags=25%, list=20%, signal=21%	Stac2/Prkn/Gdi1/Farp1/Kcnj11/Vti1b/Zmynd8/Appl1/Tcaf1/Epha3/Cd81/Neto2/Ppfia1/Zdhhc5/Cdh2/Cnst/Necab2/Ptpn9/Bcl2l1/Mrap2/Chp1/Numb/Ppp1r9b/Rack1/Mff/Mtcl1/Stx7/Cplx1
GOBP_GLYCOSYLATION	GOBP_GLYCOSYLATION	137	-0.30165	-1.21043	0.103189	0.989705	0.989705	1378	tags=25%, list=17%, signal=21%	Galnt9/Fut11/Arfgef1/St3gal5/Dpy19l4/Man1c1/St8sia5/C1galt1c1/Mgat1/Cog2/Cog1/Alg9/Alg14/Edem3/Pmm2/Pmm1/St6galnac4/Pomt2/Galnt7/St8sia1/Dpagt1/Nus1/St6galnac5/Gba1/Crppa/Chp1/Galnt1/Pomgnt2/Cog6/Mogs/Fkrp/Galnt13/Gxylt1/Poglut2
GOBP_POSITIVE_REGULATION_OF_CELL_MATRIX_ADHESION	GOBP_POSITIVE_REGULATION_OF_CELL_MATRIX_ADHESION	23	0.418906	1.21027	0.202729	0.989705	0.989705	1505	tags=43%, list=19%, signal=35%	Map4k4/Vegfa/Fmn1/Dag1/Thy1/Ppm1f/Gsk3b/Utrn/Poldip2/Abl1
GOBP_RUFFLE_ORGANIZATION	GOBP_RUFFLE_ORGANIZATION	27	-0.404122	-1.20991	0.208835	0.989705	0.989705	46	tags=15%, list=1%, signal=15%	Def8/Carmil1/P2rx4/Sh3bp1
GOBP_NEURAL_TUBE_FORMATION	GOBP_NEURAL_TUBE_FORMATION	54	0.342038	1.20988	0.164609	0.989705	0.989705	2093	tags=37%, list=26%, signal=28%	Scrib/Mthfr/Apaf1/Tctn1/Luzp1/Ift52/Tulp3/Stk4/Mthfd1l/Abl1/Plxnb2/Sec24b/Mthfd1/Dlc1/Prkaca/Dvl2/Cdk20/Lias/Ift57/Tsc2
GOBP_REGULATION_OF_MONOOXYGENASE_ACTIVITY	GOBP_REGULATION_OF_MONOOXYGENASE_ACTIVITY	11	0.513982	1.20978	0.23062	0.989705	0.989705	959	tags=36%, list=12%, signal=32%	Terf2/Scarb1/Nosip/Snca
GOBP_MITOCHONDRION_ORGANIZATION	GOBP_MITOCHONDRION_ORGANIZATION	335	-0.2684	-1.20956	0.0485612	0.989705	0.989705	1298	tags=21%, list=16%, signal=18%	Opa1/Ddhd1/Ulk3/Miga2/Yme1l1/Hsd17b10/Huwe1/Lig3/Ndufa8/Micu1/Trak2/Ralbp1/Slc25a46/Timm8b/Atp7a/Atad3a/Atg14/Ndufs8/Micos13/Vdac2/Abi2/Tomm40/Dnm1l/Ndufaf4/Dnajc11/Golph3/Agk/Rcc1l/Cdc37/Bcl2/Ube2a/Immt/Ap3b1/Ndufa3/Gdap1/Ppif/Atg7/Ggct/Ndufa12/Ndufc2/ND1/Mpv17l/Slc25a36/Ndufb7/Ambra1/Spg7/Gba1/Bcl2l1/Ndufa6/Timm9/Ndufa10/Bad/Tmem186/Tfrc/Atg4b/Atg2b/Ndufb9/Plscr3/Pum2/Wasf1/Cox20/Mff/Atpaf2/Tomm5/Ndufaf2/Tmem242/Mfsd14a/Bloc1s2/Mtfp1
GOBP_REGULATION_OF_PLASMA_LIPOPROTEIN_PARTICLE_LEVELS	GOBP_REGULATION_OF_PLASMA_LIPOPROTEIN_PARTICLE_LEVELS	32	0.38828	1.2091	0.186508	0.989705	0.989705	1171	tags=22%, list=15%, signal=19%	Pcsk5/Lrpap1/Scarb1/Ldlrap1/Pla2g7/Csk/Ldlr
GOBP_NEGATIVE_REGULATION_OF_APOPTOTIC_SIGNALING_PATHWAY	GOBP_NEGATIVE_REGULATION_OF_APOPTOTIC_SIGNALING_PATHWAY	116	-0.308318	-1.20903	0.0984848	0.989705	0.989705	1958	tags=29%, list=24%, signal=22%	Noc2l/Cxcl12/Usp47/Marchf7/Zc3hc1/Gclc/Eya3/Bdnf/Prkn/Peli3/Syvn1/Gnai2/Opa1/Unc5b/Arhgef2/Pttg1ip/Taf9/Itga6/Vdac2/Herpud1/Bcl2/Ppif/Mpv17l/Zmynd11/Bcl2l1/Rb1/Acvr1/Cx3cl1/Xbp1/Rack1/Pak5/Pcgf2/Aatf/Rrn3
GOBP_SPERMATID_DIFFERENTIATION	GOBP_SPERMATID_DIFFERENTIATION	66	0.333081	1.20863	0.145022	0.989705	0.989705	1942	tags=33%, list=24%, signal=25%	Acrbp/Ehmt2/Agfg1/Slc9a8/Sbf1/Ttll1/Pithd1/Eif4g3/Slirp/Catsper2/Fndc3a/Cep131/Srpk1/Qki/Pygo1/Tdrd5/Smarca2/Tbc1d20/Strbp/Prkaca/Cfap69/Kdm3a
GOBP_NEGATIVE_REGULATION_OF_SUPRAMOLECULAR_FIBER_ORGANIZATION	GOBP_NEGATIVE_REGULATION_OF_SUPRAMOLECULAR_FIBER_ORGANIZATION	100	0.311217	1.20854	0.124224	0.989705	0.989705	1171	tags=21%, list=15%, signal=18%	Shank3/Capza1/Kank3/Tubb4a/Arpin/Coro1a/Capza2/Hip1r/Slit2/Pik3ca/Ctnna2/Tmsb4x/Pfdn4/Hdac6/Apc2/Pfn2/Snca/Rdx/Tmod2/Add2/Ldlr
GOBP_PROTEIN_FOLDING	GOBP_PROTEIN_FOLDING	133	-0.301284	-1.20831	0.111732	0.989705	0.989705	1785	tags=30%, list=22%, signal=24%	Chordc1/Hspd1/Dnajc5/Hsp90b1/Dnajc18/Ngly1/Ppib/Pdrg1/Ttc4/Cct3/Grpel1/Vapa/Calr/Pdia3/Pdcl3/Ranbp2/Unc45a/Ttc1/Ccdc47/Arl2/Clgn/Dnajc25/Pdia4/Grn/Cdc37/Tor1a/Fkbp1a/Ppif/Dffa/Cdc123/Hspa8/Tbcb/Dnajc21/Cdc37l1/Mogs/Clpx/Ahsa1/Fkbp2/Dnajb6/Dnajb4
GOBP_TEMPERATURE_HOMEOSTASIS	GOBP_TEMPERATURE_HOMEOSTASIS	83	0.31789	1.20802	0.139004	0.989705	0.989705	821	tags=16%, list=10%, signal=14%	Nova2/Abat/Grb10/Rheb/Plcl2/Pwwp2b/Vegfa/Gja1/Lgr4/Letmd1/Ksr2/Ddit3/Zfp516
GOBP_GLIAL_CELL_APOPTOTIC_PROCESS	GOBP_GLIAL_CELL_APOPTOTIC_PROCESS	12	-0.496426	-1.2078	0.237113	0.989705	0.989705	962	tags=58%, list=12%, signal=51%	Prkci/Trp53/Casp3/Tnfrsf21/Cers6/Rb1/Rad21
GOBP_REGULATION_OF_PATTERN_RECOGNITION_RECEPTOR_SIGNALING_PATHWAY	GOBP_REGULATION_OF_PATTERN_RECOGNITION_RECEPTOR_SIGNALING_PATHWAY	78	-0.324046	-1.20708	0.144231	0.989705	0.989705	1683	tags=26%, list=21%, signal=20%	Fbxl2/Gpr108/Riok3/Gdi1/Ppt1/Tax1bp1/Appl1/Hcfc2/Ywhae/Nploc4/Zdhhc5/Abhd17a/Appl2/Nop53/Csnk1a1/Hspa8/Sirt2/Pum2/Dab2ip/Znrf1
GOBP_ASPARTATE_FAMILY_AMINO_ACID_BIOSYNTHETIC_PROCESS	GOBP_ASPARTATE_FAMILY_AMINO_ACID_BIOSYNTHETIC_PROCESS	12	0.497305	1.20671	0.239845	0.989705	0.989705	498	tags=25%, list=6%, signal=23%	Got1/Mthfr/Got2
GOBP_ENDOPLASMIC_RETICULUM_TO_CYTOSOL_TRANSPORT	GOBP_ENDOPLASMIC_RETICULUM_TO_CYTOSOL_TRANSPORT	23	-0.41742	-1.2067	0.212679	0.989705	0.989705	1698	tags=35%, list=21%, signal=27%	Hsp90b1/Bcap31/Syvn1/Nploc4/Herpud1/H13/Yod1/Ubac2
GOBP_ACYL_COA_METABOLIC_PROCESS	GOBP_ACYL_COA_METABOLIC_PROCESS	52	0.344216	1.20655	0.174538	0.989705	0.989705	1003	tags=19%, list=13%, signal=17%	Hmgcs1/Mvk/Mpc2/Pdk3/Ppt2/Acsf3/Slc25a1/Mvd/Snca/Elovl4
GOBP_VENTRICULAR_CARDIAC_MUSCLE_TISSUE_DEVELOPMENT	GOBP_VENTRICULAR_CARDIAC_MUSCLE_TISSUE_DEVELOPMENT	22	-0.418972	-1.20645	0.212982	0.989705	0.989705	1753	tags=45%, list=22%, signal=36%	Smad7/Heg1/Kcnj11/Ryr2/Chd7/Mecp2/Fkbp1a/Mbd3/Col14a1/Zmpste24
GOBP_MUSCLE_HYPERTROPHY	GOBP_MUSCLE_HYPERTROPHY	42	-0.363465	-1.2062	0.182711	0.989705	0.989705	939	tags=38%, list=12%, signal=34%	Parp2/Tiam1/Inpp5f/Map2k4/Jarid2/Rock1/Ryr2/Hdac2/Atp2a2/Meis1/Nfatc3/Col14a1/Igfbp5/Twf1/Rock2/P2rx4
GOBP_GLIAL_CELL_DIFFERENTIATION	GOBP_GLIAL_CELL_DIFFERENTIATION	120	0.302743	1.20579	0.107822	0.989705	0.989705	1171	tags=21%, list=15%, signal=18%	Tenm4/Dusp15/Wdr1/Kdm4a/Eif2b3/Rheb/Reln/Mbd1/Wasf3/Ttc21b/Gpm6b/Ptprz1/Tuba1a/Dner/Sod1/Nfib/Psen1/Dag1/Rela/Csk/Mtor/Mag/Hdac11/Vtn/Ldlr
GOBP_CELLULAR_ALDEHYDE_METABOLIC_PROCESS	GOBP_CELLULAR_ALDEHYDE_METABOLIC_PROCESS	27	0.404677	1.20566	0.196429	0.989705	0.989705	1131	tags=19%, list=14%, signal=16%	Aldh3a2/Taldo1/Rela/Grhpr/Rdh11
GOBP_PURINE_NUCLEOSIDE_MONOPHOSPHATE_METABOLIC_PROCESS	GOBP_PURINE_NUCLEOSIDE_MONOPHOSPHATE_METABOLIC_PROCESS	27	0.404483	1.20508	0.196429	0.989705	0.989705	1198	tags=22%, list=15%, signal=19%	Dlg2/Pfas/Cask/Gart/Nt5c2/Ak1
GOBP_MAINTENANCE_OF_PROTEIN_LOCATION	GOBP_MAINTENANCE_OF_PROTEIN_LOCATION	51	-0.349122	-1.20459	0.165385	0.989705	0.989705	916	tags=20%, list=11%, signal=17%	Arl2/Ywhae/Syne1/Golph3/Ccdc22/Tmsb10/Flna/Twf1/Arl2bp/Fkrp
GOBP_CHROMOSOME_CONDENSATION	GOBP_CHROMOSOME_CONDENSATION	17	0.452508	1.20459	0.228797	0.989705	0.989705	105	tags=12%, list=1%, signal=12%	Smarca5/Kdm4a
GOBP_REGULATION_OF_MRNA_METABOLIC_PROCESS	GOBP_REGULATION_OF_MRNA_METABOLIC_PROCESS	196	-0.285275	-1.20422	0.0919325	0.989705	0.989705	1672	tags=22%, list=21%, signal=18%	Pabpc4/Cnot2/Rock1/Exosc8/Srsf7/Mettl3/Kat8/Dcp1a/Plekhn1/Mapk14/Exosc7/Tent4a/Supt6/Cnot6l/Srsf12/Senp1/Hnrnpa2b1/Dyrk1a/Axin2/U2af2/Tent4b/Rbm5/Rbm3/Prmt5/Wtap/Pan3/Cdk11b/Rbm4/Zc3h14/Srpk2/Hspa8/Cacng7/Rc3h2/Cnot1/Srsf6/Pum2/Cpeb1/Ythdf3/Elavl1/Rbm7/Fus/Tra2a/Rock2
GOBP_MORPHOGENESIS_OF_AN_EPITHELIUM	GOBP_MORPHOGENESIS_OF_AN_EPITHELIUM	197	0.277919	1.20412	0.075594	0.989705	0.989705	1579	tags=24%, list=20%, signal=20%	Plxnd1/Nphp3/Wdr1/Jag2/Scrib/Adamts16/C2cd3/Myo9a/Mthfr/Slit2/Apaf1/Vegfa/Gja1/Fmn1/Lgr4/Dlg3/Cd151/Ctsz/Mical2/Erbb4/Tctn1/Psen1/Pgr/Lin7c/Luzp1/Syne4/Dag1/Pkd2/Traf3ip1/Prkd2/Itga5/Pik3cd/Mtor/Itgb1/Ift52/Tulp3/Car2/Ttc8/Stk4/Kif26b/Mthfd1l/Rbm15/Abl1/Plxnb2/Sec24b/Mthfd1/Clasp1
GOBP_SNRNA_3_END_PROCESSING	GOBP_SNRNA_3_END_PROCESSING	13	-0.482332	-1.20391	0.235908	0.989705	0.989705	1639	tags=54%, list=20%, signal=43%	Exosc5/Ints6l/Ints6/Exosc8/Ints8/Exosc7/Tut1
GOBP_REGULATION_OF_ESTABLISHMENT_OF_PROTEIN_LOCALIZATION_TO_MITOCHONDRION	GOBP_REGULATION_OF_ESTABLISHMENT_OF_PROTEIN_LOCALIZATION_TO_MITOCHONDRION	31	0.389687	1.20342	0.181641	0.989705	0.989705	1349	tags=26%, list=17%, signal=22%	Npepps/Srebf1/Prkaa1/Gsk3a/Fbxw7/Htra2/Bap1/Arih2
GOBP_NUCLEOSIDE_TRIPHOSPHATE_METABOLIC_PROCESS	GOBP_NUCLEOSIDE_TRIPHOSPHATE_METABOLIC_PROCESS	159	-0.292399	-1.20306	0.108209	0.989705	0.989705	1037	tags=19%, list=13%, signal=17%	Pgm1/Ndufv3/Zbtb20/Atp5pb/Arl2/Ndufs8/Dnm1l/Atp1a2/Ndufa3/Ndufa12/Ndufc2/ND1/Ndufb7/Ctns/Ndufv1/Ndufa6/Eno3/Adpgk/Ndufa10/Atp5mf/Hspa8/Bad/Git1/Nadk/Ndufb9/ATP6/Efl1/Fkrp/Clpx/Rab23/Sdhc
GOBP_REGULATION_OF_RYANODINE_SENSITIVE_CALCIUM_RELEASE_CHANNEL_ACTIVITY	GOBP_REGULATION_OF_RYANODINE_SENSITIVE_CALCIUM_RELEASE_CHANNEL_ACTIVITY	13	0.478789	1.20076	0.246654	0.989705	0.989705	913	tags=38%, list=11%, signal=34%	Calm2/Camk2d/Calm3/Pkd2/Jph3
GOBP_REGULATION_OF_MEMBRANE_REPOLARIZATION	GOBP_REGULATION_OF_MEMBRANE_REPOLARIZATION	21	0.42708	1.20058	0.198397	0.989705	0.989705	678	tags=29%, list=8%, signal=26%	Wdr1/Snta1/Kcnj2/Kcnh6/Gja1/Akap9
GOBP_POSITIVE_REGULATION_OF_POTASSIUM_ION_TRANSPORT	GOBP_POSITIVE_REGULATION_OF_POTASSIUM_ION_TRANSPORT	24	-0.41503	-1.20016	0.22449	0.989705	0.989705	1833	tags=42%, list=23%, signal=32%	Kif5b/Kcnc2/Adra2a/Nos1ap/Atp1b3/Ano6/Adora1/Rgs7/Flna/Amigo1
GOBP_MONOCARBOXYLIC_ACID_BIOSYNTHETIC_PROCESS	GOBP_MONOCARBOXYLIC_ACID_BIOSYNTHETIC_PROCESS	74	-0.32596	-1.1994	0.165385	0.989705	0.989705	1424	tags=27%, list=18%, signal=22%	Abhd2/Dcaf5/Abcd1/Insig2/Lpgat1/Dsel/Hsd17b10/Prkab2/Fads6/Wdtc1/Hsd17b12/Elovl1/Chst12/Mcat/Sirt2/Xbp1/Degs1/Osbpl7/Ubr4/Stard4
GOBP_NEGATIVE_REGULATION_OF_PROTEIN_POLYMERIZATION	GOBP_NEGATIVE_REGULATION_OF_PROTEIN_POLYMERIZATION	50	0.34742	1.19854	0.170124	0.989705	0.989705	1352	tags=28%, list=17%, signal=23%	Capza1/Kank3/Tubb4a/Capza2/Hip1r/Slit2/Tmsb4x/Pfn2/Snca/Rdx/Tmod2/Add2/Ssh1/Mapre1
GOBP_NEGATIVE_REGULATION_OF_SMALL_MOLECULE_METABOLIC_PROCESS	GOBP_NEGATIVE_REGULATION_OF_SMALL_MOLECULE_METABOLIC_PROCESS	40	-0.364606	-1.19825	0.1875	0.989705	0.989705	1487	tags=25%, list=19%, signal=20%	Ep300/Dcaf5/Insig2/Wdtc1/Appl2/Usp7/Slc22a13/Git1/Ubr4/Clk2
GOBP_POSITIVE_REGULATION_OF_PEPTIDYL_THREONINE_PHOSPHORYLATION	GOBP_POSITIVE_REGULATION_OF_PEPTIDYL_THREONINE_PHOSPHORYLATION	14	0.47143	1.19815	0.220307	0.989705	0.989705	1731	tags=43%, list=22%, signal=34%	Calm2/Gsk3a/Cab39/Calm3/Mapk1/App
GOBP_CELLULAR_RESPONSE_TO_ESTRADIOL_STIMULUS	GOBP_CELLULAR_RESPONSE_TO_ESTRADIOL_STIMULUS	12	-0.492366	-1.19792	0.251546	0.989705	0.989705	799	tags=25%, list=10%, signal=23%	Ncoa3/Igf1r/Ppp1r9b
GOBP_SOMATIC_DIVERSIFICATION_OF_IMMUNOGLOBULINS	GOBP_SOMATIC_DIVERSIFICATION_OF_IMMUNOGLOBULINS	26	-0.40444	-1.19785	0.229839	0.989705	0.989705	1768	tags=42%, list=22%, signal=33%	Hspd1/Trp53bp1/Nsd2/Tcf3/Paxip1/Supt6/Samhd1/Tfrc/Rif1/Hmces/Polb
GOBP_NEURON_MIGRATION	GOBP_NEURON_MIGRATION	107	0.305489	1.19743	0.122056	0.989705	0.989705	1028	tags=21%, list=13%, signal=19%	Dclk1/Reln/Unk/Auts2/Ddit4/Adgrg1/Nav1/Camk2a/Tuba1a/Mark2/Vegfa/Gja1/Trim46/Dner/Ctnna2/Apbb2/Gpm6a/Hsp90aa1/Psen1/Bbs1/Scrt1/Phactr1/Shtn1
GOBP_IMMUNOGLOBULIN_PRODUCTION	GOBP_IMMUNOGLOBULIN_PRODUCTION	37	-0.371147	-1.19674	0.194118	0.989705	0.989705	1768	tags=35%, list=22%, signal=28%	Hspd1/Trp53bp1/Phb1/Nsd2/Tcf3/Paxip1/Supt6/Samhd1/Tfrc/Xbp1/Rif1/Hmces/Polb
GOBP_MIRNA_PROCESSING	GOBP_MIRNA_PROCESSING	33	-0.382098	-1.19652	0.190855	0.989705	0.989705	1523	tags=30%, list=19%, signal=25%	Dgcr8/Mettl3/Hnrnpa2b1/Mecp2/Dicer1/Zc3h7a/Pus10/Prkra/Pum2/Zmpste24
GOBP_REGULATION_OF_VESICLE_SIZE	GOBP_REGULATION_OF_VESICLE_SIZE	13	-0.479237	-1.19619	0.242171	0.989705	0.989705	320	tags=15%, list=4%, signal=15%	Rab5a/Bloc1s2
GOBP_EPITHELIAL_TUBE_MORPHOGENESIS	GOBP_EPITHELIAL_TUBE_MORPHOGENESIS	133	0.29469	1.19584	0.0967742	0.989705	0.989705	1621	tags=25%, list=20%, signal=20%	Plxnd1/Nphp3/Scrib/Adamts16/C2cd3/Mthfr/Slit2/Apaf1/Vegfa/Gja1/Fmn1/Lgr4/Ctsz/Mical2/Tctn1/Psen1/Pgr/Luzp1/Dag1/Pkd2/Prkd2/Pik3cd/Ift52/Tulp3/Stk4/Kif26b/Mthfd1l/Rbm15/Abl1/Plxnb2/Sec24b/Mthfd1/Dlc1
GOBP_GAMMA_AMINOBUTYRIC_ACID_TRANSPORT	GOBP_GAMMA_AMINOBUTYRIC_ACID_TRANSPORT	13	0.476751	1.19565	0.25239	0.989705	0.989705	566	tags=15%, list=7%, signal=14%	Abat/Slc6a8
GOBP_POSITIVE_REGULATION_OF_HEMOPOIESIS	GOBP_POSITIVE_REGULATION_OF_HEMOPOIESIS	63	-0.332005	-1.19509	0.160813	0.989705	0.989705	728	tags=14%, list=9%, signal=13%	Acin1/Ap3b1/Ambra1/Arid1b/Rb1/Bad/Xbp1/Ddrgk1/Zbtb16
GOBP_RETROGRADE_AXONAL_TRANSPORT	GOBP_RETROGRADE_AXONAL_TRANSPORT	18	0.443066	1.1937	0.236581	0.989705	0.989705	1443	tags=28%, list=18%, signal=23%	Dlg2/Agbl4/Sod1/Nefl/Caly
GOBP_REGULATION_OF_PEPTIDYL_TYROSINE_PHOSPHORYLATION	GOBP_REGULATION_OF_PEPTIDYL_TYROSINE_PHOSPHORYLATION	78	-0.320419	-1.19357	0.165385	0.989705	0.989705	999	tags=22%, list=12%, signal=19%	Pdcl3/Pdgfc/Adam17/Arhgef2/Hdac2/Ptpn2/Cadm4/Dlg4/Flt3/Acvr1/Ptprj/Epha4/Tnk2/Arl2bp/Epha7/Cbl/Adnp
GOBP_BIOGENIC_AMINE_METABOLIC_PROCESS	GOBP_BIOGENIC_AMINE_METABOLIC_PROCESS	37	-0.370034	-1.19315	0.198039	0.989705	0.989705	1210	tags=38%, list=15%, signal=32%	Vps35/Pnkd/Aanat/Prkn/Gdpd1/Comt/Mecp2/Srm/Atp7a/Aoc2/Sat1/Azin1/Gde1/Dhps
GOBP_WALKING_BEHAVIOR	GOBP_WALKING_BEHAVIOR	25	-0.406595	-1.19286	0.235656	0.989705	0.989705	2217	tags=44%, list=28%, signal=32%	Large1/Klhl1/Dab1/Cend1/Cacnb4/Oxr1/Chd7/Ctns/Epha4/Fkrp/Zmpste24
GOBP_NEGATIVE_REGULATION_OF_CHEMOTAXIS	GOBP_NEGATIVE_REGULATION_OF_CHEMOTAXIS	12	0.491383	1.19234	0.245648	0.989705	0.989705	882	tags=25%, list=11%, signal=22%	Dusp1/Slit2/Hdac6
GOBP_NEGATIVE_REGULATION_OF_PROTEIN_LOCALIZATION_TO_MEMBRANE	GOBP_NEGATIVE_REGULATION_OF_PROTEIN_LOCALIZATION_TO_MEMBRANE	19	-0.430134	-1.19188	0.241935	0.989705	0.989705	794	tags=47%, list=10%, signal=43%	Pid1/Itgb1bp1/Wnk1/Picalm/Gdi1/Ppfia1/Bcl2l1/Mrap2/Numb
GOBP_REGULATION_OF_PROTEIN_CATABOLIC_PROCESS_IN_THE_VACUOLE	GOBP_REGULATION_OF_PROTEIN_CATABOLIC_PROCESS_IN_THE_VACUOLE	12	-0.489848	-1.19179	0.251546	0.989705	0.989705	946	tags=42%, list=12%, signal=37%	Vps35/Cd81/Mfsd8/Laptm4b/Gba1
GOBP_PHOSPHATIDYLSERINE_METABOLIC_PROCESS	GOBP_PHOSPHATIDYLSERINE_METABOLIC_PROCESS	13	-0.477403	-1.19161	0.244259	0.989705	0.989705	642	tags=23%, list=8%, signal=21%	Lpcat4/Osbpl10/Pla2g15
GOBP_NEUROTRANSMITTER_SECRETION	GOBP_NEUROTRANSMITTER_SECRETION	94	0.307254	1.19089	0.135417	0.989705	0.989705	1518	tags=32%, list=19%, signal=26%	Rap1b/Syn2/Erc2/Scrib/Micu3/Ptprn2/Rims1/Camk2a/Ppfia2/Septin5/Synj1/Syn3/Psen1/Nrxn1/Lin7c/Rab3gap1/Cask/Pfn2/Snca/Rims4/Syt12/Snph/Ppfia3/Braf/Stx3/Nr4a1/Grik5/Prepl/Rab3a/Lin7b
GOBP_POSITIVE_REGULATION_OF_ERAD_PATHWAY	GOBP_POSITIVE_REGULATION_OF_ERAD_PATHWAY	14	-0.469592	-1.19038	0.23125	0.989705	0.989705	805	tags=36%, list=10%, signal=32%	Stub1/Bcap31/Herpud1/Ubqln2/Rnft1
GOBP_REGULATION_OF_ENDOTHELIAL_CELL_DIFFERENTIATION	GOBP_REGULATION_OF_ENDOTHELIAL_CELL_DIFFERENTIATION	14	0.468073	1.18962	0.229885	0.989705	0.989705	425	tags=14%, list=5%, signal=14%	Plcb1/Vegfa
GOBP_POSITIVE_REGULATION_OF_FAT_CELL_DIFFERENTIATION	GOBP_POSITIVE_REGULATION_OF_FAT_CELL_DIFFERENTIATION	28	-0.393637	-1.18921	0.217742	0.989705	0.989705	1337	tags=29%, list=17%, signal=24%	Mapk14/Axin2/Crebl2/Ppard/Wdfy2/Xbp1/Trpm4/Zbtb16
GOBP_SENSORY_PERCEPTION_OF_LIGHT_STIMULUS	GOBP_SENSORY_PERCEPTION_OF_LIGHT_STIMULUS	58	0.334808	1.18895	0.171674	0.989705	0.989705	1557	tags=24%, list=19%, signal=20%	Arrb1/Nob1/Rims1/Rpgr/Myo9a/Kifc3/Col11a1/Bbs1/Zfp513/Rdh11/Epas1/Cacnb2/Rabggta/Col18a1
GOBP_TISSUE_HOMEOSTASIS	GOBP_TISSUE_HOMEOSTASIS	94	0.306728	1.18885	0.135417	0.989705	0.989705	1674	tags=31%, list=21%, signal=25%	Nphp3/Rab3d/Slc2a1/Cd2ap/Coro1a/Trf/Tuba1a/Vegfa/Gja1/Ldb1/Sod1/Apbb2/Nfib/Tcirg1/Bbs1/Csk/Itgb1/Iqcb1/Slc4a2/Bap1/Akt3/Lamc1/Tub/Slc12a2/Cldn12/Lca5/Tpp1/Acaca/Zfp458
GOBP_POSITIVE_REGULATION_OF_MRNA_PROCESSING	GOBP_POSITIVE_REGULATION_OF_MRNA_PROCESSING	25	-0.405155	-1.18864	0.239754	0.989705	0.989705	850	tags=16%, list=11%, signal=14%	Rbm3/Prmt5/Hspa8/Tra2a
GOBP_NEGATIVE_REGULATION_OF_INTRINSIC_APOPTOTIC_SIGNALING_PATHWAY	GOBP_NEGATIVE_REGULATION_OF_INTRINSIC_APOPTOTIC_SIGNALING_PATHWAY	56	-0.337819	-1.18839	0.197719	0.989705	0.989705	2138	tags=38%, list=27%, signal=28%	Ndufs3/Creb3/Ivns1abp/Noc2l/Cxcl12/Usp47/Marchf7/Prkn/Syvn1/Opa1/Arhgef2/Pttg1ip/Taf9/Vdac2/Herpud1/Bcl2/Ppif/Bcl2l1/Xbp1/Rack1/Rrn3
GOBP_PROTEIN_O_LINKED_GLYCOSYLATION	GOBP_PROTEIN_O_LINKED_GLYCOSYLATION	55	-0.339488	-1.18775	0.199616	0.989705	0.989705	826	tags=18%, list=10%, signal=16%	St6galnac4/Pomt2/Galnt7/Crppa/Galnt1/Pomgnt2/Fkrp/Galnt13/Gxylt1/Poglut2
GOBP_REGULATION_OF_RECEPTOR_CLUSTERING	GOBP_REGULATION_OF_RECEPTOR_CLUSTERING	11	0.504502	1.18747	0.255814	0.989705	0.989705	1329	tags=45%, list=17%, signal=38%	Zdhhc2/Fnta/Shisa6/Frrs1l/Ssh1
GOBP_FOREBRAIN_NEURON_DIFFERENTIATION	GOBP_FOREBRAIN_NEURON_DIFFERENTIATION	17	0.445911	1.18703	0.248521	0.989705	0.989705	108	tags=12%, list=1%, signal=12%	Shank3/Secisbp2
GOBP_REGULATION_OF_PROTEIN_TARGETING_TO_MEMBRANE	GOBP_REGULATION_OF_PROTEIN_TARGETING_TO_MEMBRANE	21	-0.41479	-1.187	0.230616	0.989705	0.989705	387	tags=24%, list=5%, signal=23%	Gdi1/Tcaf1/Chp1/Mff/Mtcl1
GOBP_SECONDARY_PALATE_DEVELOPMENT	GOBP_SECONDARY_PALATE_DEVELOPMENT	10	0.515064	1.18697	0.260116	0.989705	0.989705	309	tags=20%, list=4%, signal=19%	Jag2/Tgfb3
GOBP_POSITIVE_REGULATION_OF_RELEASE_OF_SEQUESTERED_CALCIUM_ION_INTO_CYTOSOL	GOBP_POSITIVE_REGULATION_OF_RELEASE_OF_SEQUESTERED_CALCIUM_ION_INTO_CYTOSOL	16	0.454407	1.18643	0.24466	0.989705	0.989705	1505	tags=44%, list=19%, signal=36%	Trpc1/Calm2/Calm3/Pkd2/Snca/Thy1/Abl1
GOBP_PURINE_CONTAINING_COMPOUND_CATABOLIC_PROCESS	GOBP_PURINE_CONTAINING_COMPOUND_CATABOLIC_PROCESS	81	0.313964	1.18634	0.160083	0.989705	0.989705	1199	tags=22%, list=15%, signal=19%	Pfkfb2/Prkaa2/Insr/Ddit4/Ogdhl/Pde4b/Pde2a/Prkaa1/Pde9a/Psen1/Hint1/Adal/Mtor/Pgam1/Ldha/Pde5a/Nt5c2/Mlycd
GOBP_EMBRYONIC_PLACENTA_DEVELOPMENT	GOBP_EMBRYONIC_PLACENTA_DEVELOPMENT	27	-0.39604	-1.18572	0.240964	0.989705	0.989705	499	tags=19%, list=6%, signal=17%	Nsdhl/Ncoa1/Map2k1/Tfeb/Dnajb6
GOBP_PYRUVATE_METABOLIC_PROCESS	GOBP_PYRUVATE_METABOLIC_PROCESS	70	0.322579	1.1857	0.176596	0.989705	0.989705	508	tags=13%, list=6%, signal=12%	Pfkfb2/Ldhb/Prkaa2/Mpc2/Pdk3/Insr/Ddit4/Ogdhl/Prkaa1
GOBP_BRANCHED_CHAIN_AMINO_ACID_METABOLIC_PROCESS	GOBP_BRANCHED_CHAIN_AMINO_ACID_METABOLIC_PROCESS	26	0.401244	1.18531	0.225296	0.989705	0.989705	782	tags=19%, list=10%, signal=17%	Acad8/Auh/Hmgcll1/Echs1/Bcat1
GOBP_NEURAL_RETINA_DEVELOPMENT	GOBP_NEURAL_RETINA_DEVELOPMENT	28	0.39404	1.1853	0.20751	0.989705	0.989705	1321	tags=32%, list=16%, signal=27%	Ptprm/Gpm6a/Hipk2/Psen1/Actl6a/Casp2/Thy1/Hipk1/Ttc8
GOBP_O_GLYCAN_PROCESSING	GOBP_O_GLYCAN_PROCESSING	18	-0.431381	-1.18497	0.260521	0.989705	0.989705	1378	tags=39%, list=17%, signal=32%	Galnt9/C1galt1c1/St6galnac4/Galnt7/Galnt1/Galnt13/Gxylt1
GOBP_PEPTIDYL_GLUTAMIC_ACID_MODIFICATION	GOBP_PEPTIDYL_GLUTAMIC_ACID_MODIFICATION	15	0.460992	1.1844	0.242775	0.989705	0.989705	1709	tags=33%, list=21%, signal=26%	Ttll1/Agbl4/Ttll11/Ttll4/Vkorc1l1
GOBP_POSITIVE_REGULATION_OF_PHOSPHATASE_ACTIVITY	GOBP_POSITIVE_REGULATION_OF_PHOSPHATASE_ACTIVITY	11	0.503029	1.184	0.261628	0.989705	0.989705	1029	tags=36%, list=13%, signal=32%	Hsp90ab1/Calm2/Calm3/Mtor
GOBP_EMBRYONIC_HEART_TUBE_MORPHOGENESIS	GOBP_EMBRYONIC_HEART_TUBE_MORPHOGENESIS	26	0.400771	1.18391	0.225296	0.989705	0.989705	871	tags=23%, list=11%, signal=21%	Nphp3/C2cd3/Gja1/Mical2/Psen1/Pkd2
GOBP_REGULATION_OF_POSTSYNAPTIC_MEMBRANE_NEUROTRANSMITTER_RECEPTOR_LEVELS	GOBP_REGULATION_OF_POSTSYNAPTIC_MEMBRANE_NEUROTRANSMITTER_RECEPTOR_LEVELS	71	-0.323897	-1.18362	0.162524	0.989705	0.989705	982	tags=23%, list=12%, signal=20%	Ctnnd1/Lgi1/Neto2/Cpt1c/Syne1/Cacng8/Ppfia1/Zdhhc5/Atad1/Dlg4/Eps15/Cacng7/Numb/Neto1/Nsg1/Cplx1
GOBP_MUSCLE_ORGAN_MORPHOGENESIS	GOBP_MUSCLE_ORGAN_MORPHOGENESIS	20	-0.418021	-1.18333	0.240557	0.989705	0.989705	1753	tags=40%, list=22%, signal=31%	Smad7/Heg1/Ryr2/Chd7/Arid5b/Efemp2/Fkbp1a/Zfpm1
GOBP_CALCIUM_ION_TRANSPORT_INTO_CYTOSOL	GOBP_CALCIUM_ION_TRANSPORT_INTO_CYTOSOL	16	-0.448009	-1.18327	0.25462	0.989705	0.989705	1603	tags=44%, list=20%, signal=35%	P2rx5/Nos1/Ryr2/Slc8a1/Bcl2/Grin1/P2rx4
GOBP_MITOCHONDRIAL_RNA_METABOLIC_PROCESS	GOBP_MITOCHONDRIAL_RNA_METABOLIC_PROCESS	37	0.367608	1.18318	0.189024	0.989705	0.989705	1587	tags=32%, list=20%, signal=26%	Mterf2/Mtpap/Prkaa1/Mto1/Foxo3/Supv3l1/Mettl4/Slirp/Fastkd5/Polrmt/Sars2/Slc25a33
GOBP_REGULATION_OF_PROTEIN_SECRETION	GOBP_REGULATION_OF_PROTEIN_SECRETION	125	0.295139	1.18306	0.111828	0.989705	0.989705	826	tags=13%, list=10%, signal=12%	Plcb1/Sergef/Pfkfb2/Abat/Mpc2/Lrrc8a/Cd2ap/Tgfb3/Rap1gds1/Srebf1/Apbb1/Tcirg1/Adam9/Myrip/Tardbp/Chrm3
GOBP_MIRNA_MEDIATED_GENE_SILENCING_BY_INHIBITION_OF_TRANSLATION	GOBP_MIRNA_MEDIATED_GENE_SILENCING_BY_INHIBITION_OF_TRANSLATION	11	-0.499195	-1.18266	0.246914	0.989705	0.989705	2286	tags=55%, list=29%, signal=39%	Tnrc6b/Tnrc6a/Ddx6/Tnrc6c/Rbm4/Eif4g1
GOBP_KERATAN_SULFATE_METABOLIC_PROCESS	GOBP_KERATAN_SULFATE_METABOLIC_PROCESS	11	0.502421	1.18257	0.263566	0.989705	0.989705	180	tags=9%, list=2%, signal=9%	Glb1
GOBP_CELLULAR_RESPONSE_TO_TYPE_II_INTERFERON	GOBP_CELLULAR_RESPONSE_TO_TYPE_II_INTERFERON	32	-0.380311	-1.18247	0.200803	0.989705	0.989705	904	tags=22%, list=11%, signal=19%	Calm1/Ptpn2/Cdc37/Stxbp1/Jak1/Eprs1/Actr2
GOBP_VASCULAR_ENDOTHELIAL_GROWTH_FACTOR_RECEPTOR_SIGNALING_PATHWAY	GOBP_VASCULAR_ENDOTHELIAL_GROWTH_FACTOR_RECEPTOR_SIGNALING_PATHWAY	30	0.3877	1.18239	0.198039	0.989705	0.989705	1564	tags=33%, list=20%, signal=27%	Grb10/Vegfa/Prkd2/Itga5/Vtn/Bcar1/Nedd4/Mt3/Vegfb/Pdcd6
GOBP_EPIDERMAL_CELL_DIFFERENTIATION	GOBP_EPIDERMAL_CELL_DIFFERENTIATION	61	-0.32775	-1.18234	0.193431	0.989705	0.989705	494	tags=25%, list=6%, signal=23%	Rock1/Pax6/Kazn/Pip5k1a/Ugcg/Sharpin/Hdac2/Ncoa3/Slc4a7/Tprn/Srsf6/Myo6/Map2k1/Rock2/Dnase1l2
GOBP_MRNA_3_END_PROCESSING	GOBP_MRNA_3_END_PROCESSING	30	-0.383151	-1.18123	0.223577	0.989705	0.989705	1353	tags=27%, list=17%, signal=22%	Pcf11/Rprd2/Tut1/Tent4b/Rprd1a/Cpsf6/Papola/Cpeb1
GOBP_POSITIVE_REGULATION_OF_TRANSPORT	GOBP_POSITIVE_REGULATION_OF_TRANSPORT	411	0.254441	1.18096	0.0597345	0.989705	0.989705	1530	tags=24%, list=19%, signal=20%	Plcb1/Pfkfb2/Vps4a/Abat/Arrb1/Pla2g4e/Erc2/Mpc2/Rab3d/Micu3/Lrrc8a/Insr/Cd2ap/Cd63/Il15ra/Trf/Tgfb3/Kcnj2/Camk2a/Sgk1/Hip1r/Atpsckmt/Trpc1/Vegfa/Ap2a1/Ldlrap1/Calm2/Trim46/Zdhhc2/Tbc1d5/Cd151/Sod1/Sdcbp/Hip1/Nmb/Gsk3a/Apbb1/Hsp90aa1/Oaz2/Akap9/Tmsb4x/Dhx9/Adam9/Psen1/Myrip/Sphk2/Tfr2/Tardbp/Calm3/Chrm3/Edem1/Rnasel/Inha/Pkd2/Rab3gap1/Cask/Snca/Sybu/Rdx/Gpd1l/Slc9a1/Edem2/Eef2k/Snx4/Pcnt/Pard6a/Thy1/Actn4/Nipsnap2/Scn3b/Sorl1/Vtn/Fabp3/Itgb1/Rab27a/Zfp13/Braf/Cep131/Xpo4/Nedd4/Gsk3b/Car2/Vsnl1/Cdk5r2/Cacnb3/Akap5/Sgip1/Atp2c1/Caly/Mdm2/Tub/Rasl10b/Slc12a2/Cacnb2/Abl1/Rab3a/Ppp3ca/Aimp1
GOBP_REGULATION_OF_AUTOPHAGOSOME_ASSEMBLY	GOBP_REGULATION_OF_AUTOPHAGOSOME_ASSEMBLY	40	0.35864	1.18059	0.202041	0.989705	0.989705	2083	tags=42%, list=26%, signal=32%	Ehmt2/Tbc1d14/Tmem39a/Atg2a/Rab1b/Smcr8/Rab3gap1/Mtor/Snx4/Mtm1/Pink1/Snx30/Wdr45/Scfd1/Atm/Lrsam1/Lrrk2
GOBP_POSITIVE_REGULATION_OF_NEUROBLAST_PROLIFERATION	GOBP_POSITIVE_REGULATION_OF_NEUROBLAST_PROLIFERATION	13	-0.472932	-1.18045	0.25261	0.989705	0.989705	622	tags=31%, list=8%, signal=28%	Pax6/Fzd3/Cx3cl1/Hapln4
GOBP_REGULATION_OF_NUCLEAR_DIVISION	GOBP_REGULATION_OF_NUCLEAR_DIVISION	52	0.336694	1.18018	0.195072	0.989705	0.989705	1194	tags=21%, list=15%, signal=18%	Plcb1/Dusp1/Aurkaip1/Npr2/Insr/Anapc7/Dync1li1/Bub1b/Nanos2/Pin1/Cdk5rap2
GOBP_REGULATION_OF_FATTY_ACID_METABOLIC_PROCESS	GOBP_REGULATION_OF_FATTY_ACID_METABOLIC_PROCESS	35	-0.369397	-1.17955	0.205426	0.989705	0.989705	1758	tags=40%, list=22%, signal=31%	Cnr1/Prkag2/Pdk2/Dcaf5/Abcd1/Lonp2/Insig2/Lpgat1/Wdtc1/Ppard/Appl2/Slc22a13/Sirt2/Ubr4
GOBP_NEGATIVE_REGULATION_OF_CYTOSKELETON_ORGANIZATION	GOBP_NEGATIVE_REGULATION_OF_CYTOSKELETON_ORGANIZATION	100	0.303749	1.17955	0.142857	0.989705	0.989705	1796	tags=30%, list=22%, signal=24%	Shank3/Capza1/Kank3/Tubb4a/Arpin/Coro1a/Capza2/Hip1r/Slit2/Pik3ca/Ctnna2/Tmem67/Tmsb4x/Hdac6/Apc2/Pfn2/Snca/Rdx/Tmod2/Add2/Cdk5rap2/Ssh1/Mapre1/Nubp1/Clasp1/Clip3/Dlc1/Tbcd/Trim37/Sptbn1
GOBP_RIG_I_SIGNALING_PATHWAY	GOBP_RIG_I_SIGNALING_PATHWAY	14	-0.465299	-1.1795	0.241667	0.989705	0.989705	823	tags=36%, list=10%, signal=32%	Phb1/Nploc4/Nop53/Pum2/Clpb
GOBP_NEGATIVE_REGULATION_OF_BLOOD_PRESSURE	GOBP_NEGATIVE_REGULATION_OF_BLOOD_PRESSURE	11	0.501008	1.17925	0.265504	0.989705	0.989705	100	tags=18%, list=1%, signal=18%	Abat/Oprl1
GOBP_POSITIVE_REGULATION_OF_MONONUCLEAR_CELL_MIGRATION	GOBP_POSITIVE_REGULATION_OF_MONONUCLEAR_CELL_MIGRATION	30	-0.382437	-1.17903	0.229675	0.989705	0.989705	1324	tags=40%, list=17%, signal=34%	Creb3/Il34/Oxsr1/Cxcl12/Ano6/Calr/Adam17/Mospd2/Abl2/Cx3cl1/Ptprj/P2rx4
GOBP_NEURON_PROJECTION_ORGANIZATION	GOBP_NEURON_PROJECTION_ORGANIZATION	75	0.3172	1.17899	0.16	0.989705	0.989705	2219	tags=33%, list=28%, signal=24%	Shank3/Lzts3/Reln/Insr/Ppfia2/Ephb3/Dock10/Psen1/Hdac6/Zfp804a/Eef2k/Ptprd/Gsk3b/Ngef/Stau2/App/Arf1/Pak3/Prnp/Dhx36/Apoe/Lrp8/Lrrk2/Sipa1l1/Ube3a
GOBP_MULTICELLULAR_ORGANISMAL_LEVEL_IRON_ION_HOMEOSTASIS	GOBP_MULTICELLULAR_ORGANISMAL_LEVEL_IRON_ION_HOMEOSTASIS	10	-0.512299	-1.17829	0.267081	0.989705	0.989705	573	tags=60%, list=7%, signal=56%	Eif2ak1/Picalm/Fbxl5/Slc11a2/Fech/Btbd9
GOBP_ESTABLISHMENT_OF_MITOCHONDRION_LOCALIZATION_MICROTUBULE_MEDIATED	GOBP_ESTABLISHMENT_OF_MITOCHONDRION_LOCALIZATION_MICROTUBULE_MEDIATED	21	0.419142	1.17826	0.218437	0.989705	0.989705	1319	tags=24%, list=16%, signal=20%	Armcx3/Agbl4/Hdac6/Sybu/Nefl
GOBP_ORGANOPHOSPHATE_CATABOLIC_PROCESS	GOBP_ORGANOPHOSPHATE_CATABOLIC_PROCESS	114	0.296781	1.17814	0.133333	0.989705	0.989705	1199	tags=21%, list=15%, signal=18%	Plcb1/Pfkfb2/Pla2g4e/Prkaa2/Insr/Ddit4/Nt5m/Ogdhl/Scarb1/Pde4b/Pde2a/Prkaa1/Pla2g7/Pde9a/Psen1/Hint1/Gpd1l/Mtor/Pgam1/Ldha/Ldlr/Pde5a/Nt5c2/Mlycd
GOBP_ESTABLISHMENT_OF_ENDOTHELIAL_INTESTINAL_BARRIER	GOBP_ESTABLISHMENT_OF_ENDOTHELIAL_INTESTINAL_BARRIER	11	0.500051	1.177	0.267442	0.989705	0.989705	2042	tags=45%, list=26%, signal=34%	Rab1a/Rab1b/Rap2b/Rapgef2/Afdn
GOBP_ANAPHASE_PROMOTING_COMPLEX_DEPENDENT_CATABOLIC_PROCESS	GOBP_ANAPHASE_PROMOTING_COMPLEX_DEPENDENT_CATABOLIC_PROCESS	15	-0.454703	-1.17696	0.252588	0.989705	0.989705	1539	tags=33%, list=19%, signal=27%	Cdc27/Anapc4/Cdc23/Fbxo31/Anapc2
GOBP_CILIUM_MOVEMENT	GOBP_CILIUM_MOVEMENT	48	0.344601	1.17687	0.195072	0.989705	0.989705	1923	tags=33%, list=24%, signal=25%	Nphp3/Ttll1/Ash1l/Ccnyl1/Dnah9/Slirp/Bbs1/Dnai4/Catsper2/Pgam1/Cep131/Gas8/Dnaaf5/Celf3/Nphp4/Cfap69
GOBP_GLUCAN_METABOLIC_PROCESS	GOBP_GLUCAN_METABOLIC_PROCESS	43	0.351783	1.1756	0.186094	0.989705	0.989705	1863	tags=40%, list=23%, signal=31%	Insr/Phka2/Atg12/Gsk3a/Ugp2/Atg2a/Wipi2/Agl/Phkg2/Khk/Gsk3b/Gyg1/Epm2aip1/Irs1/Nr1d1/Ppp1r3f/Wdr45
GOBP_NEGATIVE_REGULATION_OF_TYPE_I_INTERFERON_PRODUCTION	GOBP_NEGATIVE_REGULATION_OF_TYPE_I_INTERFERON_PRODUCTION	23	0.406635	1.17482	0.22807	0.989705	0.989705	963	tags=26%, list=12%, signal=23%	Rnf216/Itch/Atg12/Traf3ip1/Yy1/Cyld
GOBP_ENDOCHONDRAL_BONE_MORPHOGENESIS	GOBP_ENDOCHONDRAL_BONE_MORPHOGENESIS	19	-0.423795	-1.17432	0.252016	0.989705	0.989705	1126	tags=26%, list=14%, signal=23%	Axin2/Bpnt2/Nab1/Zmpste24/Ift80
GOBP_NEGATIVE_REGULATION_OF_INFLAMMATORY_RESPONSE	GOBP_NEGATIVE_REGULATION_OF_INFLAMMATORY_RESPONSE	47	-0.346205	-1.17384	0.212062	0.989705	0.989705	1344	tags=34%, list=17%, signal=28%	Sharpin/Mapk14/Plcg1/Lrfn5/Adora1/Otulin/Furin/Ptpn2/Rora/Ppard/Grn/Gba1/Psma1/Rb1/Git1/Syt11
GOBP_REGULATION_OF_NEUROINFLAMMATORY_RESPONSE	GOBP_REGULATION_OF_NEUROINFLAMMATORY_RESPONSE	10	-0.510234	-1.17354	0.273292	0.989705	0.989705	813	tags=30%, list=10%, signal=27%	Dagla/Grn/Syt11
GOBP_RESPONSE_TO_METAL_ION	GOBP_RESPONSE_TO_METAL_ION	156	0.281444	1.17297	0.107066	0.989705	0.989705	1614	tags=27%, list=20%, signal=22%	Jund/Cpne6/Dlg2/Kcnq3/Abat/Prkaa2/Trf/Daxx/Trpc1/Tuba1a/Slc25a13/Calm2/Prkaa1/Ppp2cb/Neurod2/Gsk3a/Tcirg1/Camk2d/Cacna1g/Adam9/Tfr2/Calm3/Gphn/Pkd2/Snca/Nfatc2/Eef2k/Khk/Eif2ak3/Slc25a23/Braf/Nedd4/Mcoln1/Mt3/Iqgap1/Mdm2/Slc12a2/Ppp3ca/Pdcd6/Mapk1/Cpne3/Cacng2
GOBP_INSULIN_SECRETION_INVOLVED_IN_CELLULAR_RESPONSE_TO_GLUCOSE_STIMULUS	GOBP_INSULIN_SECRETION_INVOLVED_IN_CELLULAR_RESPONSE_TO_GLUCOSE_STIMULUS	42	-0.35338	-1.17273	0.206287	0.989705	0.989705	550	tags=29%, list=7%, signal=27%	Tiam1/Adcy5/Rab11fip2/C2cd2l/Adra2a/Cdk16/Rbm4/Rab11b/Bad/Nadk/Trpm4/Ndufaf2
GOBP_POSITIVE_REGULATION_OF_PROTEASOMAL_PROTEIN_CATABOLIC_PROCESS	GOBP_POSITIVE_REGULATION_OF_PROTEASOMAL_PROTEIN_CATABOLIC_PROCESS	76	-0.316326	-1.17262	0.201536	0.989705	0.989705	1351	tags=25%, list=17%, signal=21%	Csnk1e/Dda1/Elob/Zyg11b/Fbxo22/Axin2/Herpud1/Psmc1/Pabir1/Gba1/Nop53/Csnk1a1/Sirt2/Ubqln2/Rack1/Osbpl7/Dab2ip/Ddrgk1/Rnft1
GOBP_REPRODUCTIVE_SYSTEM_DEVELOPMENT	GOBP_REPRODUCTIVE_SYSTEM_DEVELOPMENT	108	0.298632	1.17247	0.149573	0.989705	0.989705	1293	tags=23%, list=16%, signal=20%	Npr2/Insr/Cd2ap/Dhcr24/Ash1l/Adgrg1/Slit2/Vegfa/Gja1/Lgr4/Rhobtb3/Sod1/Basp1/Foxo3/Dhx37/Pgr/Inha/Casp2/Adam15/Vgf/Rnf38/Fndc3a/Arid4a/Arid4b/Immp2l
GOBP_NUCLEAR_TRANSCRIBED_MRNA_POLY_A_TAIL_SHORTENING	GOBP_NUCLEAR_TRANSCRIBED_MRNA_POLY_A_TAIL_SHORTENING	26	-0.395861	-1.17245	0.247984	0.989705	0.989705	2438	tags=46%, list=30%, signal=32%	Cnot11/Tnrc6b/Tnrc6a/Cnot3/Cnot10/Tnrc6c/Cnot2/Tent4a/Cnot6l/Tent4b/Pan3/Cnot1
GOBP_ESTABLISHMENT_OF_EPITHELIAL_CELL_APICAL_BASAL_POLARITY	GOBP_ESTABLISHMENT_OF_EPITHELIAL_CELL_APICAL_BASAL_POLARITY	10	-0.509405	-1.17164	0.273292	0.989705	0.989705	3	tags=20%, list=0%, signal=20%	Camsap3/Sh3bp1
GOBP_NUCLEOSIDE_BISPHOSPHATE_METABOLIC_PROCESS	GOBP_NUCLEOSIDE_BISPHOSPHATE_METABOLIC_PROCESS	67	0.319946	1.1706	0.179487	0.989705	0.989705	1003	tags=18%, list=13%, signal=16%	Hmgcs1/Mvk/Mpc2/Pdk3/Ppt2/Pank4/Acsf3/Slc25a1/Coasy/Mvd/Snca/Elovl4
GOBP_REGULATION_OF_MORPHOGENESIS_OF_AN_EPITHELIUM	GOBP_REGULATION_OF_MORPHOGENESIS_OF_AN_EPITHELIUM	15	0.455596	1.17054	0.252408	0.989705	0.989705	1505	tags=33%, list=19%, signal=27%	Vegfa/Gja1/Lgr4/Pik3cd/Abl1
GOBP_ENERGY_RESERVE_METABOLIC_PROCESS	GOBP_ENERGY_RESERVE_METABOLIC_PROCESS	47	0.343385	1.16955	0.202869	0.989705	0.989705	1863	tags=40%, list=23%, signal=31%	Insr/Phka2/Atg12/Gsk3a/Ugp2/Atg2a/Wipi2/Agl/Phkg2/Mtor/Khk/Gsk3b/Mt3/Gyg1/Epm2aip1/Irs1/Nr1d1/Ppp1r3f/Wdr45
GOBP_MITOCHONDRIAL_TRANSCRIPTION	GOBP_MITOCHONDRIAL_TRANSCRIPTION	15	0.454913	1.16879	0.258189	0.989705	0.989705	1587	tags=40%, list=20%, signal=32%	Mterf2/Prkaa1/Foxo3/Mettl4/Polrmt/Slc25a33
GOBP_CELL_SUBSTRATE_ADHESION	GOBP_CELL_SUBSTRATE_ADHESION	147	0.282267	1.1687	0.120507	0.989705	0.989705	1505	tags=26%, list=19%, signal=21%	Radil/Map4k4/Cd63/Coro1a/Gpm6b/Ppfia2/Vegfa/Col26a1/Whamm/Fmn1/Ldb1/Ephb3/Sgce/Actn1/Rab1a/Dusp22/Adam9/Zyx/Dag1/Timm10b/Cask/Adam15/Itga5/Slc9a1/Thy1/Actn4/Ppm1f/Vtn/Itgb1/Prex1/Braf/Gsk3b/Utrn/Stk4/Lamc1/Poldip2/Spock1/Abl1
GOBP_PROTEIN_POLYMERIZATION	GOBP_PROTEIN_POLYMERIZATION	169	0.275826	1.16791	0.115063	0.989705	0.989705	1352	tags=24%, list=17%, signal=20%	Arhgap18/Clip1/Capza1/Haus1/Kank3/Wasf3/Cd2ap/Tubb4a/Coro1a/Capza2/Hip1r/Chmp3/Slit2/Tuba1a/Nck1/Fmn1/Tubgcp3/Hsp90aa1/Akap9/Tmsb4x/Ckap5/Tubg1/Pfn2/Snca/Rdx/Mtor/Tmod2/Add2/Golga2/Pin1/Vtn/Cdk5rap2/Prex1/Cyria/Megf9/Tubgcp6/Nme7/Nefl/Ssh1/Mapre1
GOBP_REGULATION_OF_MICROTUBULE_BASED_MOVEMENT	GOBP_REGULATION_OF_MICROTUBULE_BASED_MOVEMENT	23	0.40413	1.16758	0.237817	0.989705	0.989705	1923	tags=35%, list=24%, signal=27%	Ttc21b/Trim46/Hdac6/Bbs1/Pgam1/Caly/Borcs5/Cfap69
GOBP_POSITIVE_REGULATION_OF_JUN_KINASE_ACTIVITY	GOBP_POSITIVE_REGULATION_OF_JUN_KINASE_ACTIVITY	16	-0.442034	-1.16749	0.26694	0.989705	0.989705	548	tags=19%, list=7%, signal=18%	Map3k13/Taok3/Dab2ip
GOBP_PROTEIN_LOCALIZATION_TO_EXTRACELLULAR_REGION	GOBP_PROTEIN_LOCALIZATION_TO_EXTRACELLULAR_REGION	186	0.271252	1.1672	0.120172	0.989705	0.989705	826	tags=13%, list=10%, signal=12%	Plcb1/Sergef/Pcsk5/Pfkfb2/Abat/Mpc2/Tvp23a/Rab3d/Ptprn2/Lrrc8a/Cd2ap/Tgfb3/Rap1gds1/Srebf1/Fbn1/Olfm2/Apbb1/Tcirg1/Copg2/Camk2g/Adam9/Myrip/Tardbp/Necab3/Chrm3
GOBP_POSITIVE_REGULATION_OF_CYSTEINE_TYPE_ENDOPEPTIDASE_ACTIVITY	GOBP_POSITIVE_REGULATION_OF_CYSTEINE_TYPE_ENDOPEPTIDASE_ACTIVITY	50	0.338331	1.16719	0.197095	0.989705	0.989705	1621	tags=34%, list=20%, signal=27%	Bcl2l13/Prr7/Hip1r/Apaf1/Hip1/Htra2/Casp2/Mul1/Snca/Mtch1/Fam162a/Ppm1f/Eif2ak3/Casp8ap2/Ddx3x/Pdcd6/Dlc1
GOBP_LOCOMOTION	GOBP_LOCOMOTION	480	0.246898	1.16687	0.0530442	0.989705	0.989705	1589	tags=24%, list=20%, signal=20%	Plcb1/Nova2/Plxnd1/Dusp1/Arhgap18/Ptprm/Sema4g/Chrd/Wdr1/Trp53inp1/Map3k3/Map4k4/Reln/Scrib/Dach1/Insr/Arpin/Coro1a/Adgrg1/Sin3a/Trf/Camk2a/Sgk1/Slit2/Scarb1/Pde4b/Vegfa/Nck1/Gja1/Ldb1/Ccar1/Mgat5/Cd151/Sdcbp/Ctnna2/Foxo3/Dpysl3/Dusp22/Erbb4/Pla2g7/Fbxw7/Tmsb4x/Sema4d/Dock10/Adam9/Hdac9/Psen1/Fam83h/Mapre2/Maz/Pkn1/Rabgef1/Card10/Dag1/Plxna2/Hdac6/Bbs1/Jph3/Scrt1/Brms1l/Prkd2/Pfn2/Adam15/Snca/Itga5/Phactr1/Rdx/Sin3b/Plekhg5/Pik3cd/Shtn1/Mtor/Pgam1/Mta2/Thy1/Actn4/Maco1/Scg2/Ppm1f/Pin1/Sorl1/Vtn/Itgb1/Mtus1/Prex1/Arid4a/Arid4b/Braf/Bcar1/Gsk3b/Stx3/Nefl/Ssh1/Nisch/Stk4/Nr4a1/Map3k7/Plxna4/Akt3/Usp14/Spns2/Vegfb/Mdm2/Slc12a2/Pik3c2a/Abl1/Plxnb2/Ppp3ca/Rnf41/Pdcd6/Mapk1/Cpne3/Clasp1/Sash1
GOBP_NEGATIVE_REGULATION_OF_BMP_SIGNALING_PATHWAY	GOBP_NEGATIVE_REGULATION_OF_BMP_SIGNALING_PATHWAY	23	0.403866	1.16682	0.237817	0.989705	0.989705	1721	tags=39%, list=21%, signal=31%	Chrd/Fbn1/Skil/Trim33/Hipk2/Sorl1/Abl1/Htra1/Tob1
GOBP_DENDRITIC_SPINE_DEVELOPMENT	GOBP_DENDRITIC_SPINE_DEVELOPMENT	72	0.313783	1.16671	0.197095	0.989705	0.989705	2219	tags=32%, list=28%, signal=23%	Shank3/Lzts3/Reln/Camk2a/Ppfia2/Ephb3/Dock10/Psen1/Hdac6/Arf4/Eef2k/Ptprd/Ngef/Stau2/Slc12a5/Pak3/Dhx36/Apoe/Fmr1/Lrp8/Lrrk2/Sipa1l1/Ube3a
GOBP_RESPIRATORY_CHAIN_COMPLEX_IV_ASSEMBLY	GOBP_RESPIRATORY_CHAIN_COMPLEX_IV_ASSEMBLY	15	-0.450737	-1.16669	0.26501	0.989705	0.989705	2292	tags=47%, list=29%, signal=33%	Coa8/Coa6/Surf1/COX3/Cox17/Slc25a46/Cox20
GOBP_IMMUNE_EFFECTOR_PROCESS	GOBP_IMMUNE_EFFECTOR_PROCESS	172	-0.280426	-1.16643	0.150094	0.989705	0.989705	1305	tags=20%, list=16%, signal=17%	Paxip1/Opa1/Supt6/Arl8b/Ap1g1/Men1/Appl1/Atp7a/Adam17/Cd81/Cplx2/Rora/Grn/Masp1/Plpp4/Appl2/Stxbp1/Jak1/Slc22a13/Sema7a/Hspa8/Tfrc/Rc3h2/Xbp1/Rif1/Rorc/Hmces/Stxbp2/Slc7a5/Ddrgk1/Trpm4/Cbl/Stx7/Zfpm1/Ddx21
GOBP_SNRNA_METABOLIC_PROCESS	GOBP_SNRNA_METABOLIC_PROCESS	42	-0.351469	-1.16639	0.214145	0.989705	0.989705	1639	tags=26%, list=20%, signal=21%	Ints6/Snapc2/Exosc8/Ints8/Exosc7/Tut1/Cdk7/Snapc1/Ice1/Ell2/Rbm7
GOBP_PROTEIN_LOCALIZATION_TO_VACUOLE	GOBP_PROTEIN_LOCALIZATION_TO_VACUOLE	66	-0.322773	-1.16621	0.190741	0.989705	0.989705	946	tags=15%, list=12%, signal=13%	Cd81/Atg14/Cacng8/Ap3b1/Meak7/Hspa8/Cacng7/Gcc2/Ncoa4/Rock2
GOBP_CELL_MATRIX_ADHESION	GOBP_CELL_MATRIX_ADHESION	99	0.299308	1.1658	0.164271	0.989705	0.989705	1300	tags=25%, list=16%, signal=21%	Map4k4/Cd63/Gpm6b/Ppfia2/Vegfa/Whamm/Fmn1/Ldb1/Sgce/Actn1/Dusp22/Adam9/Zyx/Dag1/Timm10b/Cask/Adam15/Itga5/Slc9a1/Thy1/Ppm1f/Vtn/Itgb1/Gsk3b/Utrn
GOBP_BASIC_AMINO_ACID_TRANSPORT	GOBP_BASIC_AMINO_ACID_TRANSPORT	10	-0.506845	-1.16575	0.285714	0.989705	0.989705	1267	tags=40%, list=16%, signal=34%	Slc7a6/Slc38a9/Slc7a1/Slc7a5
GOBP_ENERGY_DERIVATION_BY_OXIDATION_OF_ORGANIC_COMPOUNDS	GOBP_ENERGY_DERIVATION_BY_OXIDATION_OF_ORGANIC_COMPOUNDS	202	-0.273539	-1.16566	0.119134	0.989705	0.989705	1650	tags=25%, list=21%, signal=21%	COX2/COX3/Cox4i1/Prkag2/Sdha/Sdhaf2/Afg1l/Slc25a12/Dlst/Idh3g/ATP8/Uqcrc1/Abcd1/Cox5a/CYTB/Stk40/Ndufa8/Comt/Atp7a/Mybbp1a/Cox5b/Ndufv3/Ppp1cb/Atp5pb/Arl2/Ndufs8/Pygb/Ndufa3/Ppif/Ndufa12/Ndufc2/ND1/Ndufb7/Ndufv1/Gba1/Cox8a/Ndufa6/Nop53/Mrap2/Ndufa10/Atp5mf/Atg2b/COX1/Ndufb9/ATP6/Pum2/Dlat/Ppp1r1a/Sdhc/Cisd1/Ide
GOBP_MISMATCH_REPAIR	GOBP_MISMATCH_REPAIR	19	0.424716	1.1648	0.250988	0.989705	0.989705	1505	tags=26%, list=19%, signal=21%	Xpc/Rpa3/Mutyh/Pms2/Abl1
GOBP_ATTACHMENT_OF_SPINDLE_MICROTUBULES_TO_KINETOCHORE	GOBP_ATTACHMENT_OF_SPINDLE_MICROTUBULES_TO_KINETOCHORE	17	-0.432197	-1.16472	0.270707	0.989705	0.989705	406	tags=18%, list=5%, signal=17%	Rb1/Sirt2/Zw10
GOBP_CHROMOSOME_ORGANIZATION_INVOLVED_IN_MEIOTIC_CELL_CYCLE	GOBP_CHROMOSOME_ORGANIZATION_INVOLVED_IN_MEIOTIC_CELL_CYCLE	16	0.446032	1.16456	0.264078	0.989705	0.989705	1304	tags=25%, list=16%, signal=21%	Ehmt2/Kash5/Bag6/Sun1
GOBP_POSITIVE_REGULATION_OF_PROTEIN_SUMOYLATION	GOBP_POSITIVE_REGULATION_OF_PROTEIN_SUMOYLATION	11	0.494766	1.16455	0.284884	0.989705	0.989705	1015	tags=27%, list=13%, signal=24%	Pias3/Mul1/Pias1
GOBP_GAMETE_GENERATION	GOBP_GAMETE_GENERATION	294	0.259258	1.1644	0.0758929	0.989705	0.989705	1780	tags=28%, list=22%, signal=22%	Acrbp/Ehmt2/Spin1/Agfg1/Slc9a8/Sbf1/Fancc/Jag2/Npr2/Adamts16/Herc4/Ttll1/Lrrc8a/Rad23b/Zfp628/Tsnax/Gja1/Lgr4/Skil/Pik3ca/Pithd1/Phc2/Eif4g3/Sod1/Ccnyl1/Foxo3/Kash5/Gsk3a/Slc19a2/Spata6/Spata32/Morn2/Shb/Pgr/Slirp/Ccny/Shisa6/Tdrd7/Yy1/Bag6/Parn/Pias1/Mtor/Septin6/Catsper2/Nanos2/Paqr7/Vipas39/Ccdc34/Pde5a/Itgb1/Fndc3a/Arid4a/Arid4b/Cep131/Slc4a2/Alkbh5/Immp2l/Sun1/Zscan21/Srpk1/Igf2r/Hsf2/Qki/Ddx3x/Pgm3/Stau2/Setx/Rnf2/Pygo1/Ggnbp2/Adamts1/Tdrd5/Pum1/Smarca2/Tbc1d20/Celf3/Tsga10/Parp11/Paip2/Strbp
GOBP_EXCITATORY_CHEMICAL_SYNAPTIC_TRANSMISSION	GOBP_EXCITATORY_CHEMICAL_SYNAPTIC_TRANSMISSION	10	0.504962	1.16369	0.277457	0.989705	0.989705	1329	tags=40%, list=17%, signal=33%	Kcnq3/Grin2d/Shisa6/Ssh1
GOBP_CELLULAR_RESPONSE_TO_BIOTIC_STIMULUS	GOBP_CELLULAR_RESPONSE_TO_BIOTIC_STIMULUS	71	-0.318222	-1.16288	0.198853	0.989705	0.989705	1111	tags=20%, list=14%, signal=17%	Ppm1e/Ctr9/Ccdc47/Hadhb/Cdk4/Slx4/Tnip1/Cx3cl1/Git1/Xbp1/Plscr3/Slc7a5/Dab2ip/Zmpste24
GOBP_REGULATION_OF_ENDOTHELIAL_CELL_DEVELOPMENT	GOBP_REGULATION_OF_ENDOTHELIAL_CELL_DEVELOPMENT	10	0.504544	1.16273	0.277457	0.989705	0.989705	425	tags=20%, list=5%, signal=19%	Plcb1/Vegfa
GOBP_ANATOMICAL_STRUCTURE_FORMATION_INVOLVED_IN_MORPHOGENESIS	GOBP_ANATOMICAL_STRUCTURE_FORMATION_INVOLVED_IN_MORPHOGENESIS	450	0.248321	1.16209	0.0662252	0.989705	0.989705	1689	tags=24%, list=21%, signal=20%	Tenm4/Acrbp/Plxnd1/Dusp1/Ptprm/Wdr1/Vash2/Agfg1/Slc9a8/Adgrb2/Map3k3/Reln/Scrib/Npr2/Ttll1/Pofut2/Ttc21b/Adgrg1/Tgfb3/Klhl12/Gtf2i/Zfp385a/Col11a1/Mthfr/Slit2/Apaf1/Vegfa/Gja1/Fmn1/Ldb1/Skil/Pik3ca/Atf2/Ephb3/Naa15/Actn1/Sf3b6/Fbxw7/Hipk2/Nfib/Tcirg1/Tctn1/Adam9/Hdac9/Psen1/Pkn1/Shb/Card10/Luzp1/Sp3/Actl6a/Dag1/Rela/Plxna2/Nle1/Kndc1/Prkd2/Adam15/Itga5/Pik3cd/Nfatc2/Tcta/Tmod2/Adipor2/Mag/Thy1/Scg2/Eif2ak3/Vtn/Poglut1/Itgb1/Ift52/Epas1/Slc4a2/Tulp3/Hipk1/Kdm4c/Cdk5r2/Stk4/Nr4a1/Akt3/Kif26b/Sh3pxd2a/Ncmap/Xrcc2/Vegfb/Mthfd1l/Capn2/Rbm15/Slc12a2/Pik3c2a/Abl1/Plxnb2/Sec24b/Aimp1/Col18a1/Pdcd6/Mapk1/Mthfd1/Clasp1/Fig4/Sash1/Dlc1/Sbno2/Nectin1/Ripply2/Sdccag8/Adamts1/Nebl/Map2k5
GOBP_PROTEIN_DEPHOSPHORYLATION	GOBP_PROTEIN_DEPHOSPHORYLATION	133	0.286257	1.16161	0.137634	0.989705	0.989705	1698	tags=29%, list=21%, signal=23%	Dusp1/Ptprm/Hsp90ab1/Fam220a/Sbf1/Ptprn2/Ptprz1/Ppp2r3a/Nck1/Calm2/Mgat5/Tns2/Ppp2cb/Dusp22/Phlpp1/Lrrc59/Calm3/Mfhas1/Ppm1g/Camta1/Mtor/Ppp2r5d/Pdp1/Ppm1f/Pin1/Sppl3/Ptprd/Gsk3b/Ppm1l/Ssh1/Ptprf/Ppp2r2a/Ppp3ca/Dusp26/Dlc1/Pptc7/Ctdsp2/Ptpn12/Mtm1
GOBP_ADULT_LOCOMOTORY_BEHAVIOR	GOBP_ADULT_LOCOMOTORY_BEHAVIOR	53	-0.334084	-1.16131	0.224172	0.989705	0.989705	2078	tags=40%, list=26%, signal=30%	Klhl1/Nlgn2/Dab1/Cxcl12/Wdr47/Cend1/Inpp5f/Cacnb4/Oxr1/Prkn/Ppt1/Chd7/Mecp2/Arcn1/Atp1a2/Fgf12/Ctns/Epha4/Btbd9/Fkrp/Zmpste24
GOBP_POSITIVE_REGULATION_OF_CELLULAR_CATABOLIC_PROCESS	GOBP_POSITIVE_REGULATION_OF_CELLULAR_CATABOLIC_PROCESS	131	0.286131	1.16125	0.139535	0.989705	0.989705	1074	tags=19%, list=13%, signal=17%	Prkaa2/Trp53inp1/Insr/Camkk2/Ikbkg/Cdk5rap3/Prkaa1/Daglb/Itch/Foxo3/Gsk3a/Trim23/Atg2a/Ulk2/Adam9/Psen1/Optn/Smcr8/Ccny/Rab3gap1/Snca/Phkg2/Mtor/Snx4/Pnpla2
GOBP_CENTRAL_NERVOUS_SYSTEM_PROJECTION_NEURON_AXONOGENESIS	GOBP_CENTRAL_NERVOUS_SYSTEM_PROJECTION_NEURON_AXONOGENESIS	21	0.412906	1.16073	0.232465	0.989705	0.989705	1376	tags=29%, list=17%, signal=24%	Dclk1/Slit2/Ephb3/Nfib/Dcc/Plxna4
GOBP_POSITIVE_REGULATION_OF_CATALYTIC_ACTIVITY	GOBP_POSITIVE_REGULATION_OF_CATALYTIC_ACTIVITY	371	0.25328	1.1607	0.0720721	0.989705	0.989705	1288	tags=22%, list=16%, signal=19%	Hsp90ab1/Bcl2l13/Mmd/Map4k4/Terf2/Stradb/Reln/Scrib/Insr/Prr7/Tbc1d22a/Nbn/Cops8/Daxx/Strada/Hip1r/Atpsckmt/Cacna1c/Scarb1/Apaf1/Tbc1d22b/Mark2/Bmi1/Calm2/Lgr4/Tbc1d5/Dlg3/Mapk12/Sod1/Fnta/Ltk/Tbc1d8/Hip1/Gsk3a/Tbc1d14/Rgp1/Erbb4/Fbxw7/Hsp90aa1/Tab2/Tmsb4x/Sema4d/Cap1/Tnks/Dock10/Htra2/Xrcc6/Dhx9/Adam9/Mapre2/Cab39/Card10/Calm3/Smcr8/Casp2/Ccny/Apc2/Slc8a2/Mul1/Rab3gap1/Snca/Mtor/Mtch1/Fam162a/Tank/Thy1/Psenen/Map3k12/Ppm1f/Pin1/Eif2ak3/Mtss2/Xrcc5/Crhr1/Itgb1/Prex1/Casp8ap2/Gsk3b/Evi5l/Tbc1d7
GOBP_RETINA_LAYER_FORMATION	GOBP_RETINA_LAYER_FORMATION	11	0.492962	1.16031	0.290698	0.989705	0.989705	1289	tags=27%, list=16%, signal=23%	Ptprm/Hipk2/Hipk1
GOBP_CIRCADIAN_REGULATION_OF_GENE_EXPRESSION	GOBP_CIRCADIAN_REGULATION_OF_GENE_EXPRESSION	41	-0.351386	-1.1603	0.229862	0.989705	0.989705	1351	tags=27%, list=17%, signal=22%	Csnk1e/Maged1/Huwe1/Mybbp1a/Hdac2/Ppp1cb/Rora/Prmt5/Rbm4/Bmal2/Rorc
GOBP_POSTSYNAPTIC_CYTOSKELETON_ORGANIZATION	GOBP_POSTSYNAPTIC_CYTOSKELETON_ORGANIZATION	11	0.492876	1.16011	0.290698	0.989705	0.989705	1319	tags=27%, list=16%, signal=23%	Cpne6/Ina/Nefl
GOBP_NEGATIVE_REGULATION_OF_LOCOMOTION	GOBP_NEGATIVE_REGULATION_OF_LOCOMOTION	149	0.280076	1.15973	0.131183	0.989705	0.989705	1276	tags=19%, list=16%, signal=16%	Plcb1/Dusp1/Ptprm/Chrd/Trp53inp1/Dach1/Arpin/Adgrg1/Sin3a/Slit2/Gja1/Foxo3/Dpysl3/Dusp22/Rabgef1/Card10/Dag1/Hdac6/Brms1l/Pfn2/Adam15/Sin3b/Thy1/Pin1/Arid4a/Arid4b/Braf/Gsk3b
GOBP_RESPONSE_TO_MOLECULE_OF_BACTERIAL_ORIGIN	GOBP_RESPONSE_TO_MOLECULE_OF_BACTERIAL_ORIGIN	90	-0.306592	-1.15941	0.159004	0.989705	0.989705	1582	tags=23%, list=20%, signal=19%	Akap8/Adh5/Prpf8/Nos1/Mapk14/Ppm1e/Ctr9/Adam17/Hdac2/Hadhb/Cdk4/Akirin2/Tnip1/Otud5/Cx3cl1/Git1/Xbp1/Plscr3/Slc7a5/Dab2ip/Chuk
GOBP_MITOCHONDRIAL_TRANSLATION	GOBP_MITOCHONDRIAL_TRANSLATION	37	0.36022	1.1594	0.219512	0.989705	0.989705	953	tags=22%, list=12%, signal=19%	Aurkaip1/Ndufa7/Ptcd1/Iars2/Mtg2/Shmt2/Mtg1/Mpv17l2
GOBP_REGULATION_OF_CARDIAC_MUSCLE_CELL_MEMBRANE_REPOLARIZATION	GOBP_REGULATION_OF_CARDIAC_MUSCLE_CELL_MEMBRANE_REPOLARIZATION	16	0.443966	1.15917	0.27767	0.989705	0.989705	678	tags=31%, list=8%, signal=29%	Wdr1/Snta1/Kcnh6/Gja1/Akap9
GOBP_DEPHOSPHORYLATION	GOBP_DEPHOSPHORYLATION	175	0.272905	1.15888	0.121475	0.989705	0.989705	1698	tags=28%, list=21%, signal=23%	Dusp1/Dusp15/Ptprm/Hsp90ab1/Fam220a/Sbf1/Ptprn2/Smg6/Ptprz1/Cdk5rap3/Ppp2r3a/Nck1/Calm2/Synj1/Mgat5/Tns2/Ppp2cb/Dusp22/Phlpp1/Smg5/Lrrc59/Calm3/Mfhas1/Ppm1g/Camta1/Sacm1l/Mtor/Ppp2r5d/Pdp1/Ppm1f/Pin1/Sppl3/Ptprd/Gsk3b/Ppm1l/Ssh1/Ptprf/Ppp2r2a/Iqgap1/Ppp2r3c/Ppp3ca/Dusp26/Fig4/Smg7/Dlc1/Pptc7/Ctdsp2/Ptpn12/Mtm1
GOBP_GTP_METABOLIC_PROCESS	GOBP_GTP_METABOLIC_PROCESS	15	-0.447651	-1.1587	0.269151	0.989705	0.989705	240	tags=47%, list=3%, signal=45%	Gtpbp1/Impdh2/Entpd7/Ak3/Opa1/Efl1/Rab23
GOBP_VACUOLAR_LOCALIZATION	GOBP_VACUOLAR_LOCALIZATION	39	-0.355223	-1.15869	0.225243	0.989705	0.989705	1276	tags=21%, list=16%, signal=17%	Arl8b/Def8/Cplx2/Stxbp1/Stxbp2/Cbl/Tfeb/Bloc1s2
GOBP_EPITHELIAL_CELL_APOPTOTIC_PROCESS	GOBP_EPITHELIAL_CELL_APOPTOTIC_PROCESS	43	0.346659	1.15848	0.210634	0.989705	0.989705	1345	tags=28%, list=17%, signal=23%	Carm1/Prkaa2/Jag2/Tnip2/Atf2/Prkaa1/Foxo3/Pdcd4/Scg2/Braf/Hipk1/Stk4
GOBP_REGULATION_OF_PROTEIN_LOCALIZATION_TO_CELL_PERIPHERY	GOBP_REGULATION_OF_PROTEIN_LOCALIZATION_TO_CELL_PERIPHERY	84	-0.308247	-1.15803	0.191205	0.989705	0.989705	1061	tags=18%, list=13%, signal=16%	Appl1/Epha3/Neto2/Ppfia1/Zdhhc5/Cnst/Ptpn9/Bcl2l1/Eif4g1/Mrap2/Numb/Ppp1r9b/Rack1/Stx7/Cplx1
GOBP_NEGATIVE_REGULATION_OF_ENDOCYTOSIS	GOBP_NEGATIVE_REGULATION_OF_ENDOCYTOSIS	36	-0.362701	-1.15765	0.227898	0.989705	0.989705	1061	tags=22%, list=13%, signal=19%	Appl1/Epha3/Pip4p2/Necab2/Dlg4/Ubqln2/Rack1/Syt11
GOBP_SIGNAL_RELEASE	GOBP_SIGNAL_RELEASE	240	0.263769	1.15762	0.0986239	0.989705	0.989705	1546	tags=24%, list=19%, signal=20%	Plcb1/Pcsk5/Pfkfb2/Rap1b/Abat/Syn2/Erc2/Mpc2/Scrib/Micu3/Ptprn2/Rims1/Lrrc8a/Camk2a/Ppfia2/Septin5/Srebf1/Gja1/Synj1/Rab1a/Syn3/Nmb/Scg5/Tcirg1/Camk2g/Psen1/Nrxn1/Myrip/Tfr2/Tardbp/Chrm3/Lin7c/Inha/Rab3gap1/Cask/Pfn2/Snca/Sybu/Rims4/Syt12/Vgf/Snx4/Snx6/Snph/Crhr1/Ppfia3/Braf/Stx3/Vsnl1/Nr4a1/Grik5/Rasl10b/Prepl/Rab3a/Lin7b/Ppp3ca/Aimp1/Porcn
GOBP_MULTICELLULAR_ORGANISMAL_REPRODUCTIVE_PROCESS	GOBP_MULTICELLULAR_ORGANISMAL_REPRODUCTIVE_PROCESS	343	0.254364	1.15757	0.0945055	0.989705	0.989705	1780	tags=28%, list=22%, signal=23%	Acrbp/Ehmt2/Spin1/Abat/Oprl1/Agfg1/Slc9a8/Sbf1/Fancc/Jag2/Npr2/Adamts16/Herc4/Ttll1/Lrrc8a/Ash1l/Rad23b/Zfp628/Tsnax/Tgfb3/Ncor2/Slit2/Gja1/Lgr4/Skil/Pik3ca/Pithd1/Phc2/Eif4g3/Sod1/Ccnyl1/Foxo3/Kash5/Gsk3a/Slc19a2/Spata6/Spata32/Morn2/Shb/Pgr/Sp3/Slirp/Casp2/Ccny/Shisa6/Tdrd7/Yy1/Stox2/Bag6/Apol8/Parn/Pias1/Mtor/Septin6/Catsper2/Nanos2/Paqr7/Vipas39/Ccdc34/Pde5a/Itgb1/Fndc3a/Arid4a/Arid4b/Ddo/Cep131/Slc4a2/Alkbh5/Immp2l/Sun1/Zscan21/Srpk1/Igf2r/Hsf2/Qki/Ddx3x/Pgm3/Stau2/Setx/Rnf2/Pygo1/Ggnbp2/Adamts1/Tdrd5/Pum1/App/Smarca2/Ube2q1/Adcy7/Tbc1d20/Celf3/Tsga10/Parp11/Paip2/Strbp
GOBP_L_ALPHA_AMINO_ACID_TRANSMEMBRANE_TRANSPORT	GOBP_L_ALPHA_AMINO_ACID_TRANSMEMBRANE_TRANSPORT	38	-0.358161	-1.15755	0.214008	0.989705	0.989705	1468	tags=32%, list=18%, signal=26%	Slc25a12/Slc7a6/Slc38a2/Slc17a7/Arl6ip5/Slc38a9/Slc7a1/Atp1a2/Grm1/Slc43a2/Slc7a5/Ttyh1
GOBP_POSITIVE_REGULATION_OF_INSULIN_SECRETION_INVOLVED_IN_CELLULAR_RESPONSE_TO_GLUCOSE_STIMULUS	GOBP_POSITIVE_REGULATION_OF_INSULIN_SECRETION_INVOLVED_IN_CELLULAR_RESPONSE_TO_GLUCOSE_STIMULUS	16	-0.43823	-1.15744	0.273101	0.989705	0.989705	367	tags=19%, list=5%, signal=18%	Bad/Nadk/Trpm4
GOBP_REGULATION_OF_PROTEIN_POLYMERIZATION	GOBP_REGULATION_OF_PROTEIN_POLYMERIZATION	119	0.291045	1.15736	0.154506	0.989705	0.989705	1352	tags=24%, list=17%, signal=21%	Arhgap18/Clip1/Capza1/Haus1/Kank3/Tubb4a/Coro1a/Capza2/Hip1r/Slit2/Nck1/Fmn1/Hsp90aa1/Akap9/Tmsb4x/Ckap5/Pfn2/Snca/Rdx/Mtor/Tmod2/Add2/Cdk5rap2/Prex1/Cyria/Megf9/Nme7/Ssh1/Mapre1
GOBP_RECEPTOR_RECYCLING	GOBP_RECEPTOR_RECYCLING	32	-0.371949	-1.15647	0.222892	0.989705	0.989705	840	tags=22%, list=10%, signal=20%	Ptpn2/Usp9x/Caml/Rab11b/Eps15/Nsf/Nsg1
GOBP_POSITIVE_REGULATION_OF_OSSIFICATION	GOBP_POSITIVE_REGULATION_OF_OSSIFICATION	20	-0.408521	-1.15644	0.258449	0.989705	0.989705	1324	tags=35%, list=17%, signal=29%	Ano6/Slc8a1/Rxra/Fam20c/Nipbl/Acvr1/Zbtb16
GOBP_POSITIVE_REGULATION_OF_TELOMERE_CAPPING	GOBP_POSITIVE_REGULATION_OF_TELOMERE_CAPPING	11	-0.487801	-1.15567	0.279835	0.989705	0.989705	993	tags=27%, list=12%, signal=24%	Rtel1/Tnks2/Pkib
GOBP_REGULATION_OF_TRANSCRIPTION_BY_RNA_POLYMERASE_I	GOBP_REGULATION_OF_TRANSCRIPTION_BY_RNA_POLYMERASE_I	35	0.365189	1.15566	0.211934	0.989705	0.989705	1398	tags=34%, list=17%, signal=28%	Smarca5/Carm1/Wdr75/Prr7/Maf1/Pwp1/Mars1/Mtor/Eif2ak3/Utp15/Ippk/Actr6
GOBP_REGULATION_OF_EPITHELIAL_CELL_APOPTOTIC_PROCESS	GOBP_REGULATION_OF_EPITHELIAL_CELL_APOPTOTIC_PROCESS	31	0.374139	1.15541	0.234375	0.989705	0.989705	1505	tags=32%, list=19%, signal=26%	Carm1/Prkaa2/Tnip2/Prkaa1/Foxo3/Pdcd4/Scg2/Braf/Stk4/Abl1
GOBP_NEGATIVE_REGULATION_OF_EXTRINSIC_APOPTOTIC_SIGNALING_PATHWAY	GOBP_NEGATIVE_REGULATION_OF_EXTRINSIC_APOPTOTIC_SIGNALING_PATHWAY	43	-0.346332	-1.15539	0.233918	0.989705	0.989705	1748	tags=30%, list=22%, signal=24%	Zc3hc1/Gclc/Eya3/Peli3/Unc5b/Arhgef2/Itga6/Bcl2/Zmynd11/Bcl2l1/Acvr1/Cx3cl1/Pak5
GOBP_EMBRYONIC_HEART_TUBE_DEVELOPMENT	GOBP_EMBRYONIC_HEART_TUBE_DEVELOPMENT	32	0.370951	1.15514	0.240079	0.989705	0.989705	1376	tags=25%, list=17%, signal=21%	Nphp3/C2cd3/Gja1/Mical2/Psen1/Pkd2/Ift52/Plxna4
GOBP_MITOTIC_CHROMOSOME_CONDENSATION	GOBP_MITOTIC_CHROMOSOME_CONDENSATION	10	0.501027	1.15462	0.283237	0.989705	0.989705	16	tags=10%, list=0%, signal=10%	Smarca5
GOBP_CELL_ADHESION_MEDIATED_BY_INTEGRIN	GOBP_CELL_ADHESION_MEDIATED_BY_INTEGRIN	20	0.41793	1.15403	0.248497	0.989705	0.989705	1191	tags=30%, list=15%, signal=26%	Ift74/Fbn1/Adam9/Itga5/Vtn/Itgb1
GOBP_TYPE_I_INTERFERON_PRODUCTION	GOBP_TYPE_I_INTERFERON_PRODUCTION	51	0.332293	1.1538	0.217842	0.989705	0.989705	1088	tags=25%, list=14%, signal=22%	Rnf216/Garin5a/Itch/Nmb/Atg12/Hsp90aa1/Dhx9/Traf3ip1/Yy1/Cyld/Polr3d/Usp22/Tank
GOBP_BONE_MORPHOGENESIS	GOBP_BONE_MORPHOGENESIS	33	-0.368343	-1.15345	0.232604	0.989705	0.989705	1225	tags=24%, list=15%, signal=21%	Insig2/Axin2/Ltbp3/Bpnt2/Nab1/Zmpste24/Rab23/Ift80
GOBP_POSITIVE_REGULATION_OF_MITOPHAGY	GOBP_POSITIVE_REGULATION_OF_MITOPHAGY	11	-0.486853	-1.15342	0.283951	0.989705	0.989705	2650	tags=55%, list=33%, signal=37%	Fbxo7/Eif2ak1/Stub1/Prkn/Ube2a/Ambra1
GOBP_RNA_CATABOLIC_PROCESS	GOBP_RNA_CATABOLIC_PROCESS	182	-0.275005	-1.15339	0.153989	0.989705	0.989705	1672	tags=21%, list=21%, signal=17%	Pabpc4/Cnot2/Rock1/Exosc8/Mettl3/Trir/Dcp1a/Plekhn1/Elac2/Mapk14/Elob/Exosc7/Tent4a/Tut1/Skic2/Cnot6l/Senp1/Axin2/Ctif/Tent4b/Nudt16l1/Dicer1/Upf2/Pan3/Zc3h14/Smg1/Cacng7/Rc3h2/Cnot1/Pum2/Ythdf3/Elavl1/Zswim8/Rbm7/Fus/Nbdy/Rock2/Phax/Dis3l
GOBP_CELL_COMMUNICATION_BY_ELECTRICAL_COUPLING_INVOLVED_IN_CARDIAC_CONDUCTION	GOBP_CELL_COMMUNICATION_BY_ELECTRICAL_COUPLING_INVOLVED_IN_CARDIAC_CONDUCTION	16	0.441714	1.15329	0.283495	0.989705	0.989705	823	tags=31%, list=10%, signal=28%	Cacna1c/Gja1/Calm2/Camk2d/Calm3
GOBP_PEPTIDYL_SERINE_MODIFICATION	GOBP_PEPTIDYL_SERINE_MODIFICATION	168	0.272384	1.15309	0.134576	0.989705	0.989705	1396	tags=24%, list=17%, signal=20%	Tlk2/Mast3/Camk4/Pdk3/Galnt2/Camk2a/Sgk1/Mark2/Nck1/Atr/Prkaa1/Mapk12/Mknk2/Gsk3a/Hipk2/Pwp1/Akap9/Tnks/Camk2d/Ulk2/Pkn1/Cab39/Hdac6/Oprd1/Mgat5b/Prkd2/Pfn2/Snca/Gpd1l/Mtor/Map3k12/Ppm1f/Eif2ak3/Poglut1/Braf/Gsk3b/Hipk1/Srpk1/Stk4/Akt3
GOBP_ACTIN_FILAMENT_ORGANIZATION	GOBP_ACTIN_FILAMENT_ORGANIZATION	239	0.261907	1.15302	0.0990991	0.989705	0.989705	1329	tags=21%, list=17%, signal=18%	Arhgap18/Shank3/Wdr1/Arrb1/Capza1/Kank3/Wasf3/Cd2ap/Arpin/Coro1a/Capza2/Trf/Tgfb3/Ppp1r9a/Hip1r/Slit2/Nck1/Whamm/Fmn1/Pik3ca/Actn1/Ctnna2/Dpysl3/Mical2/Hip1/Kash5/Tmsb4x/Cap1/Zyx/Hdac6/Pfn2/Mical1/Phactr1/Rdx/Slc9a1/Shtn1/Mtor/Tmod2/Add2/Myo5c/Ppm1f/Itgb1/Prex1/Cyria/Braf/Bcar1/Megf9/Rhobtb1/Ttc8/Carmil3/Ssh1
GOBP_NEGATIVE_REGULATION_OF_CATION_CHANNEL_ACTIVITY	GOBP_NEGATIVE_REGULATION_OF_CATION_CHANNEL_ACTIVITY	12	0.47512	1.15288	0.272727	0.989705	0.989705	2039	tags=50%, list=25%, signal=37%	Calm2/Calm3/Pkd2/Crhr1/Ank3/Fmr1
GOBP_CELL_DIVISION	GOBP_CELL_DIVISION	336	-0.255225	-1.15244	0.108541	0.989705	0.989705	1912	tags=27%, list=24%, signal=22%	Kif13a/Jtb/Cep164/Rcc1/Senp5/Entr1/Cdc14b/Sgf29/Nup62/Zc3hc1/Bub3/Klhl21/Chmp1a/Zzz3/Mapre3/Gnl3/Rock1/Cdc7/Cdc27/Pax6/Katnb1/Smc5/Tmem250/Babam1/Rab11fip3/Arl3/Rasa1/Ccnt2/Gnai2/Kif3b/Arl8b/Chmp7/Yme1l1/Lig3/Pdgfc/Dixdc1/Anapc4/Tent4b/Ccp110/Arhgef2/Anxa11/Kat14/Stmn1/Ppp1cb/Bin3/Calm1/Tppp/Uvrag/Ncoa3/Tuba1b/Cdc23/Cdk7/Klhl18/Bora/Cit/Cul7/Pttg1/Arl8a/Ccnk/Ankle2/Mbip/Map4/Usp9x/Tial1/Igf1r/Ccdc124/Mcmbp/Gipc1/Cdk4/Bcl2l1/Orc4/Csnk1a1/Kif2a/Rb1/Sirt2/Numb/Actr2/Git1/Cables1/Rack1/Zw10/Anapc2/Thoc2/Exoc8/Rad21/Mtcl1/Haus3/Aatf/Pds5b/Rock2/Zbtb16
GOBP_NEGATIVE_REGULATION_OF_ERBB_SIGNALING_PATHWAY	GOBP_NEGATIVE_REGULATION_OF_ERBB_SIGNALING_PATHWAY	19	-0.415875	-1.15237	0.274194	0.989705	0.989705	840	tags=42%, list=10%, signal=38%	Cadm1/Tsg101/Nup62/Rab7/Ptpn2/Ptprj/Dab2ip/Cbl
GOBP_EXECUTION_PHASE_OF_APOPTOSIS	GOBP_EXECUTION_PHASE_OF_APOPTOSIS	38	0.353889	1.15229	0.227459	0.989705	0.989705	875	tags=21%, list=11%, signal=19%	Dedd2/Kdm4a/Npr2/Blcap/Cdk5rap3/Apaf1/Htra2/Casp2
GOBP_PROTEOGLYCAN_METABOLIC_PROCESS	GOBP_PROTEOGLYCAN_METABOLIC_PROCESS	45	-0.343807	-1.15225	0.231225	0.989705	0.989705	1898	tags=40%, list=24%, signal=31%	Gpc1/Csgalnact2/B3gat3/Ndst1/Slc35b2/Extl2/Dsel/Hexb/Hs6st1/Xylt2/Hs6st2/Hs2st1/Hgsnat/Bpnt2/Chst12/Chst10/Chpf2/Chpf
GOBP_MRNA_SPLICE_SITE_RECOGNITION	GOBP_MRNA_SPLICE_SITE_RECOGNITION	29	0.380012	1.15211	0.231969	0.989705	0.989705	2150	tags=48%, list=27%, signal=35%	Ptbp2/Isy1/Celf2/Sf3a3/Sf3a1/Setx/Puf60/Celf3/Khdc4/Nol3/Srsf9/Snrpc/Luc7l3/Sf3a2
GOBP_DEVELOPMENTAL_PROCESS_INVOLVED_IN_REPRODUCTION	GOBP_DEVELOPMENTAL_PROCESS_INVOLVED_IN_REPRODUCTION	353	0.252336	1.1517	0.0909091	0.989705	0.989705	1780	tags=28%, list=22%, signal=23%	Acrbp/Ehmt2/Agfg1/Slc9a8/Sbf1/Fancc/Jag2/Npr2/Dach1/Herc4/Ttll1/Lrrc8a/Insr/Cd2ap/Dhcr24/Ash1l/Rad23b/Adgrg1/Zfp628/Tsnax/Slit2/Vegfa/Gja1/Lgr4/Skil/Pik3ca/Pithd1/Rhobtb3/Phc2/Eif4g3/Sod1/Ccnyl1/Basp1/Foxo3/Kash5/Gsk3a/Slc19a2/Spata6/Dhx37/Spata32/Morn2/Shb/Pgr/Inha/Slirp/Casp2/Ccny/Shisa6/Tdrd7/Yy1/Stox2/Adam15/Bag6/Pias1/Mtor/Septin6/Catsper2/Vgf/Nanos2/Paqr7/Rnf38/Vipas39/Ccdc34/Pde5a/Fndc3a/Arid4a/Arid4b/Cep131/Slc4a2/Alkbh5/Immp2l/Sun1/Zscan21/Srpk1/Stk4/Igf2r/Hsf2/Eif2b5/Qki/Pgm3/Stau2/Cdkl2/Mamld1/Setx/Rnf2/Pygo1/Csde1/Ggnbp2/Adamts1/Tdrd5/Pum1/Smarca2/Tbc1d20/Celf3/Tsga10/Parp11/Paip2/Strbp
GOBP_SEXUAL_REPRODUCTION	GOBP_SEXUAL_REPRODUCTION	396	0.24944	1.15114	0.0886918	0.989705	0.989705	1315	tags=20%, list=16%, signal=18%	Plcb1/Acrbp/Dusp1/Ehmt2/Spin1/Agfg1/Slc9a8/Sbf1/Fancc/Jag2/Npr2/Adamts16/Herc4/Ttll1/Rims1/Lrrc8a/Insr/Ash1l/Rad23b/Nbn/Zfp628/Tsnax/Gja1/Lgr4/Skil/Pik3ca/Pithd1/Anapc7/Phc2/Eif4g3/Sod1/Tubgcp3/Ccnyl1/Foxo3/Kash5/Gsk3a/Slc19a2/Syt6/Spata6/Rad51d/Spata32/Stag2/Morn2/Tubg1/Shb/Pgr/Slirp/Ccny/Shisa6/Bbs1/Tdrd7/Psmd13/Yy1/Bag6/Parn/Pias1/Mtor/Septin6/Igsf8/Catsper2/Vgf/Golga2/Nanos2/Paqr7/Vipas39/Aaas/Ccdc34/Pde5a/Itgb1/Fndc3a/Arid4a/Arid4b/Cep131/Slc4a2/Tubgcp6/Alkbh5/Ercc4/Immp2l/Sun1/Zscan21/Srpk1
GOBP_REGULATION_OF_SIGNALING_RECEPTOR_ACTIVITY	GOBP_REGULATION_OF_SIGNALING_RECEPTOR_ACTIVITY	47	-0.339506	-1.15113	0.247082	0.989705	0.989705	999	tags=23%, list=12%, signal=21%	Adam17/Hdac2/Ncoa3/Cacng8/Begain/Dlg4/Tafa1/Cacng7/Neto1/Shisa8/Cbl
GOBP_MEMBRANE_REPOLARIZATION_DURING_ACTION_POTENTIAL	GOBP_MEMBRANE_REPOLARIZATION_DURING_ACTION_POTENTIAL	16	-0.43581	-1.15105	0.279261	0.989705	0.989705	907	tags=44%, list=11%, signal=39%	Nos1ap/Nos1/Ywhae/Scn2b/Kcna1/Flna/Kcnj3
GOBP_MRNA_MODIFICATION	GOBP_MRNA_MODIFICATION	10	0.49939	1.15085	0.283237	0.989705	0.989705	842	tags=30%, list=11%, signal=27%	Virma/Trub1/Mettl4
GOBP_CELL_REDOX_HOMEOSTASIS	GOBP_CELL_REDOX_HOMEOSTASIS	22	-0.399584	-1.15062	0.26572	0.989705	0.989705	1947	tags=50%, list=24%, signal=38%	Nnt/Prdx5/Gclc/Nos1/Txnrd2/Bola3/Chd6/Krit1/Glrx2/Git1/Glrx5
GOBP_ENERGY_HOMEOSTASIS	GOBP_ENERGY_HOMEOSTASIS	32	0.369396	1.1503	0.25	0.989705	0.989705	2052	tags=44%, list=26%, signal=33%	Crtc1/Prkaa2/Pik3ca/Prkaa1/Rasal2/Vgf/Sorl1/Crtc3/Sgip1/Lipa/Dll1/Sqstm1/Apoe/Mex3c
GOBP_PROTEIN_TRANSMEMBRANE_IMPORT_INTO_INTRACELLULAR_ORGANELLE	GOBP_PROTEIN_TRANSMEMBRANE_IMPORT_INTO_INTRACELLULAR_ORGANELLE	27	-0.384185	-1.15022	0.267068	0.989705	0.989705	1768	tags=33%, list=22%, signal=26%	Hspd1/Pex1/Grpel1/Lonp2/Tomm40/Usp9x/Timm17a/Pex26/Hspa8
GOBP_CELLULAR_RESPONSE_TO_OXYGEN_LEVELS	GOBP_CELLULAR_RESPONSE_TO_OXYGEN_LEVELS	82	-0.307266	-1.15021	0.198459	0.989705	0.989705	812	tags=17%, list=10%, signal=16%	Rora/Ppard/Bcl2/Mdm4/Atg7/Atp6ap1/Nop53/Epha4/Bad/Sirt2/Cpeb1/Cbl/Rock2/Cpeb4
GOBP_REGULATION_OF_NEUROTRANSMITTER_RECEPTOR_ACTIVITY	GOBP_REGULATION_OF_NEUROTRANSMITTER_RECEPTOR_ACTIVITY	23	-0.397748	-1.14983	0.278119	0.989705	0.989705	795	tags=26%, list=10%, signal=24%	Cacng8/Begain/Dlg4/Cacng7/Neto1/Shisa8
GOBP_NEGATIVE_REGULATION_OF_KINASE_ACTIVITY	GOBP_NEGATIVE_REGULATION_OF_KINASE_ACTIVITY	97	-0.301192	-1.14934	0.166344	0.989705	0.989705	1196	tags=21%, list=15%, signal=18%	Men1/Slc8a1/Paqr3/Camk2n1/Ppm1e/Wars1/Lrp6/Gba1/Ubash3b/Spred1/Gskip/Rb1/Pkig/Chp1/Ptprj/Hipk3/Dab2ip/Cdk5rap1/Cbl/Pkib
GOBP_RETROGRADE_VESICLE_MEDIATED_TRANSPORT_GOLGI_TO_ENDOPLASMIC_RETICULUM	GOBP_RETROGRADE_VESICLE_MEDIATED_TRANSPORT_GOLGI_TO_ENDOPLASMIC_RETICULUM	42	-0.346316	-1.14929	0.237721	0.989705	0.989705	1376	tags=29%, list=17%, signal=24%	Kif1c/Bnip1/Copb2/Scyl1/Arcn1/Copz1/Lman2/Arf5/Uvrag/Golph3/Pitpnb/Zw10
GOBP_SOMATIC_DIVERSIFICATION_OF_IMMUNE_RECEPTORS	GOBP_SOMATIC_DIVERSIFICATION_OF_IMMUNE_RECEPTORS	32	-0.369582	-1.14911	0.228916	0.989705	0.989705	1768	tags=38%, list=22%, signal=29%	Hspd1/Trp53bp1/Nsd2/Tcf3/Paxip1/Supt6/Samhd1/Lig3/Tfrc/Rif1/Hmces/Polb
GOBP_ESTABLISHMENT_OF_TISSUE_POLARITY	GOBP_ESTABLISHMENT_OF_TISSUE_POLARITY	20	0.416116	1.14902	0.250501	0.989705	0.989705	1522	tags=25%, list=19%, signal=20%	Wdr1/Dlg3/Erbb4/Ttc8/Sec24b
GOBP_PROTEIN_LOCALIZATION_TO_CELL_PERIPHERY	GOBP_PROTEIN_LOCALIZATION_TO_CELL_PERIPHERY	224	-0.267156	-1.14858	0.155797	0.989705	0.989705	1061	tags=15%, list=13%, signal=14%	Appl1/Arl6ip5/Epha3/Cd81/Lgi1/Neto2/Ppfia1/Golph3/Lrp6/Zdhhc5/Cdh2/Cnst/Pdzd11/Ptpn9/Stxbp1/Bcl2l1/Dlg4/Atp6ap1/Eif4g1/Mrap2/Arl13b/Flna/Cacng7/Nsf/Numb/Neto1/Ppp1r9b/Rack1/Gcc2/Stx7/Rock2/Ift80/Nsg1/Cplx1
GOBP_POSITIVE_REGULATION_OF_IMMUNE_SYSTEM_PROCESS	GOBP_POSITIVE_REGULATION_OF_IMMUNE_SYSTEM_PROCESS	363	-0.253016	-1.14803	0.103571	0.989705	0.989705	1068	tags=19%, list=13%, signal=17%	Ano6/Calr/Paxip1/Opa1/Sfpq/Plcg1/Tax1bp1/Trim62/Ap1g1/Plvap/Crlf2/Appl1/Mia3/Hcfc2/Adam17/Slc7a1/Otulin/Cd81/Ywhae/Mospd2/Abl2/Ptpn2/Nploc4/Dnm1l/Bcl2/Acin1/Scara3/Zdhhc5/Ap3b1/Masp1/Plpp4/Abhd17a/Appl2/Matr3/Ambra1/Stxbp1/Akirin2/Slc22a13/Nop53/Sh2b2/Arid1b/Csnk1a1/Tnip1/Sema7a/Rb1/Cx3cl1/Hspa8/Ptprj/Bad/Ube2n/Tfrc/Sirt2/Rc3h2/Xbp1/Rif1/Pum2/Hmces/Slc7a5/Dab2ip/Znrf1/Ddrgk1/Clpb/Chuk/Stx7/Ddx21/P2rx4/Zbtb16/Dhps/Ubr2
GOBP_MATURE_B_CELL_DIFFERENTIATION_INVOLVED_IN_IMMUNE_RESPONSE	GOBP_MATURE_B_CELL_DIFFERENTIATION_INVOLVED_IN_IMMUNE_RESPONSE	10	-0.499073	-1.14787	0.298137	0.989705	0.989705	269	tags=20%, list=3%, signal=19%	Xbp1/Ddrgk1
GOBP_SIGNAL_TRANSDUCTION_BY_P53_CLASS_MEDIATOR	GOBP_SIGNAL_TRANSDUCTION_BY_P53_CLASS_MEDIATOR	79	-0.308879	-1.14782	0.200772	0.989705	0.989705	1550	tags=30%, list=19%, signal=25%	Prkn/Nop2/Ep300/Pdk2/Paxip1/Dyrk1a/Mybbp1a/Eif5a/Pttg1ip/Taf9/Spred2/Prmt5/Tmem109/Bcl2/Mdm4/Usp7/Spred1/Nop53/Usp28/Nuak1/Myo6/Cdip1/Zmpste24/Rrn3
GOBP_POSITIVE_REGULATION_OF_LEUKOCYTE_MIGRATION	GOBP_POSITIVE_REGULATION_OF_LEUKOCYTE_MIGRATION	40	-0.349199	-1.14762	0.240234	0.989705	0.989705	1324	tags=40%, list=17%, signal=34%	Creb3/Thbs4/Il34/Oxsr1/Cxcl12/Ano6/Calr/Plvap/Mia3/Adam17/Mospd2/Abl2/Dnm1l/Cx3cl1/Ptprj/P2rx4
GOBP_POSITIVE_REGULATION_OF_CANONICAL_WNT_SIGNALING_PATHWAY	GOBP_POSITIVE_REGULATION_OF_CANONICAL_WNT_SIGNALING_PATHWAY	53	-0.330131	-1.14757	0.243665	0.989705	0.989705	1351	tags=21%, list=17%, signal=17%	Csnk1e/Ubr5/Csnk1g3/Rnf146/Ilk/Tnks2/Gskip/Gid8/Trpm4/Adnp/Usp34
GOBP_CELL_DIFFERENTIATION_IN_HINDBRAIN	GOBP_CELL_DIFFERENTIATION_IN_HINDBRAIN	11	0.487412	1.14725	0.296512	0.989705	0.989705	925	tags=36%, list=12%, signal=32%	Ttll1/Ttc21b/Ldb1/Kndc1
GOBP_REGULATION_OF_MUSCLE_ADAPTATION	GOBP_REGULATION_OF_MUSCLE_ADAPTATION	37	-0.355782	-1.1472	0.235294	0.989705	0.989705	455	tags=16%, list=6%, signal=15%	Atp2a2/Nfatc3/Igfbp5/Twf1/Rock2/P2rx4
GOBP_CELL_JUNCTION_ASSEMBLY	GOBP_CELL_JUNCTION_ASSEMBLY	242	0.260806	1.14698	0.107306	0.989705	0.989705	1731	tags=26%, list=22%, signal=21%	Pcdhb10/Plxnd1/Shank3/Rap1b/Wdr1/Capza1/Map4k4/Reln/Syndig1/Myo9a/Gpm6b/Vegfa/Gja1/Mpp7/Whamm/Fmn1/Ldb1/Dner/Zdhhc2/Ephb3/Clstn3/Pcdhb16/Sdcbp/Actn1/Gpm6a/Dusp22/Erbb4/Cdh20/Sema4d/Negr1/Nrxn1/Strn/Gabrg1/Pcdhb17/Colq/Snca/Itga5/Slc9a1/Eef2k/Add2/Thy1/Adgrl3/Ppm1f/Ptprd/Hipk1/Cdh24/Lrrc24/Lamc1/Pcdhb18/Poldip2/Abl1/Plxnb2/Stau2/Tln2/Slitrk5/Cldn12/Clasp1/Dlc1/Nectin1/Tbcd/Taok2/Il1rapl2/Snap25/App
GOBP_NEGATIVE_REGULATION_OF_COLD_INDUCED_THERMOGENESIS	GOBP_NEGATIVE_REGULATION_OF_COLD_INDUCED_THERMOGENESIS	26	0.388169	1.14669	0.258893	0.989705	0.989705	2369	tags=54%, list=30%, signal=38%	Nova2/Rheb/Plcl2/Lgr4/Ddit3/Qki/Zfp423/Nrdc/Nr1d1/Nr1h2/Ip6k1/Acvr2b/Dock7/Tfe3
GOBP_AMINO_ACID_BIOSYNTHETIC_PROCESS	GOBP_AMINO_ACID_BIOSYNTHETIC_PROCESS	36	0.358129	1.14635	0.223124	0.989705	0.989705	782	tags=19%, list=10%, signal=18%	Abat/Got1/Mthfr/Shmt2/Got2/Cad/Bcat1
GOBP_CARBOHYDRATE_HOMEOSTASIS	GOBP_CARBOHYDRATE_HOMEOSTASIS	121	-0.289899	-1.1462	0.185255	0.989705	0.989705	1857	tags=29%, list=23%, signal=23%	Foxk1/Tiam1/Cry2/Adcy5/Rab11fip2/C2cd2l/Cnr1/Adra2a/Gclc/Pax6/Pdk2/Kcnj11/Tsc22d4/Cdk16/Slc29a1/Tent4b/Zbtb20/Ptpn2/Gpr21/Igf1r/Appl2/Rbm4/Ubtf/Rab11b/Ptprj/Bad/Xbp1/Nadk/Plscr3/Rack1/Igfbp5/Trpm4/Zfp236/Ndufaf2/Dhps
GOBP_MITOTIC_CYTOKINETIC_PROCESS	GOBP_MITOTIC_CYTOKINETIC_PROCESS	17	0.430563	1.14617	0.289941	0.989705	0.989705	2166	tags=47%, list=27%, signal=34%	Vps4a/Chmp3/Mitd1/Cntrob/Iqgap1/Arf1/Klhdc8b/Chmp1b
GOBP_CELLULAR_RESPONSE_TO_INTERFERON_BETA	GOBP_CELLULAR_RESPONSE_TO_INTERFERON_BETA	10	0.497359	1.14617	0.287091	0.989705	0.989705	1498	tags=40%, list=19%, signal=33%	Camk2a/Htra2/Capn2/Cdc34
GOBP_RESPONSE_TO_INTERFERON_BETA	GOBP_RESPONSE_TO_INTERFERON_BETA	10	0.497359	1.14617	0.287091	0.989705	0.989705	1498	tags=40%, list=19%, signal=33%	Camk2a/Htra2/Capn2/Cdc34
GOBP_INNER_MITOCHONDRIAL_MEMBRANE_ORGANIZATION	GOBP_INNER_MITOCHONDRIAL_MEMBRANE_ORGANIZATION	32	-0.368569	-1.14596	0.236948	0.989705	0.989705	1298	tags=28%, list=16%, signal=24%	Opa1/Micu1/Slc25a46/Timm8b/Micos13/Dnajc11/Agk/Immt/Timm9
GOBP_MITOTIC_DNA_INTEGRITY_CHECKPOINT_SIGNALING	GOBP_MITOTIC_DNA_INTEGRITY_CHECKPOINT_SIGNALING	42	0.343922	1.14581	0.233266	0.989705	0.989705	1904	tags=36%, list=24%, signal=27%	Xpc/Nbn/Mbtps1/Cdk5rap3/Atf2/Foxn3/Ppp1r10/Casp2/Mbtps2/Mdm2/Babam2/Taok2/Tipin/Fzr1/Atm
GOBP_CARTILAGE_DEVELOPMENT_INVOLVED_IN_ENDOCHONDRAL_BONE_MORPHOGENESIS	GOBP_CARTILAGE_DEVELOPMENT_INVOLVED_IN_ENDOCHONDRAL_BONE_MORPHOGENESIS	11	-0.483599	-1.14572	0.296296	0.989705	0.989705	97	tags=27%, list=1%, signal=27%	Axin2/Zmpste24/Ift80
GOBP_MICROTUBULE_ANCHORING	GOBP_MICROTUBULE_ANCHORING	22	-0.397881	-1.14571	0.26572	0.989705	0.989705	1409	tags=27%, list=18%, signal=23%	Cep43/Camsap3/Nin/Map1s/Kif3a/Gcc2
GOBP_MULTICELLULAR_ORGANISMAL_LEVEL_HOMEOSTASIS	GOBP_MULTICELLULAR_ORGANISMAL_LEVEL_HOMEOSTASIS	329	0.252757	1.14568	0.115299	0.989705	0.989705	1691	tags=26%, list=21%, signal=22%	Nova2/Nphp3/Abat/Crtc1/Prkaa2/Fancc/Grb10/Rheb/Rab3d/Plcl2/Slc2a1/Cd2ap/Alas1/Coro1a/Adgrg1/Trf/Pwwp2b/Cdk5rap3/Tuba1a/Pde4b/Vegfa/Gja1/Ldb1/Lgr4/Skil/Pik3ca/Letmd1/Armcx1/Prkaa1/Ksr2/Sod1/Tns2/Uba5/Foxo3/Apbb2/Hipk2/Nfib/Tcirg1/Tmem63b/Dock10/Rasal2/Pkn1/Ddit3/Tfr2/Zfp516/Sp3/Inha/Mfhas1/Nle1/Hdac6/Bbs1/Csk/Cyld/Glis2/Pik3cd/Slc27a1/Vgf/Adipor2/Sorl1/Itgb1/Arid4a/Epas1/Iqcb1/Crtc3/Slc4a2/Bap1/Sgip1/P4htm/Akt3/Dock11/Lamc1/Spns2/Qki/Zfp423/Tub/Slc12a2/Ppp2r3c/Abl1/Cldn12/Lca5/Mthfd1/Tpp1/Lpcat1/Slc25a44/Acaca/Zfp458/Nrdc
GOBP_EXTERNAL_ENCAPSULATING_STRUCTURE_ORGANIZATION	GOBP_EXTERNAL_ENCAPSULATING_STRUCTURE_ORGANIZATION	99	0.293891	1.1447	0.190965	0.989705	0.989705	1731	tags=30%, list=22%, signal=24%	Col4a4/Smoc1/Nphp3/Adamts10/Adamts16/Gpm6b/Adamts3/Col11a1/Apbb2/Mpv17/Dag1/Colq/Adam15/Aplp1/Zfp469/Vipas39/Vtn/Itgb1/Adamts20/Bmp1/Qsox1/Lamc1/Ctsl/Abl1/Col18a1/Ero1a/Clasp1/Adamts6/Adamts1/App
GOBP_POSITIVE_REGULATION_OF_DNA_RECOMBINATION	GOBP_POSITIVE_REGULATION_OF_DNA_RECOMBINATION	46	-0.339775	-1.14428	0.251462	0.989705	0.989705	1446	tags=24%, list=18%, signal=20%	Nsd2/Paxip1/Morf4l1/Skp2/Ing3/Mrgbp/Tfrc/Actr2/Rif1/Hmces/Fus
GOBP_HEMOGLOBIN_METABOLIC_PROCESS	GOBP_HEMOGLOBIN_METABOLIC_PROCESS	10	0.496214	1.14353	0.290944	0.989705	0.989705	855	tags=30%, list=11%, signal=27%	Alas1/Ldb1/Inha
GOBP_REGULATION_OF_NUCLEOTIDE_CATABOLIC_PROCESS	GOBP_REGULATION_OF_NUCLEOTIDE_CATABOLIC_PROCESS	29	0.377152	1.14344	0.243665	0.989705	0.989705	1029	tags=21%, list=13%, signal=18%	Prkaa2/Insr/Ddit4/Prkaa1/Psen1/Mtor
GOBP_CRANIAL_NERVE_DEVELOPMENT	GOBP_CRANIAL_NERVE_DEVELOPMENT	28	-0.378434	-1.14328	0.270161	0.989705	0.989705	1458	tags=25%, list=18%, signal=21%	Sema3f/Chd7/Slc25a46/Hoxb3/Kcna1/Nrp2/Hoxa3
GOBP_REGULATION_OF_AEROBIC_RESPIRATION	GOBP_REGULATION_OF_AEROBIC_RESPIRATION	19	-0.412524	-1.14309	0.27621	0.989705	0.989705	1258	tags=32%, list=16%, signal=27%	Abcd1/Atp7a/Arl2/Ppif/Nop53/Ide
GOBP_REGULATION_OF_BIOMINERAL_TISSUE_DEVELOPMENT	GOBP_REGULATION_OF_BIOMINERAL_TISSUE_DEVELOPMENT	29	-0.376058	-1.14307	0.271984	0.989705	0.989705	1324	tags=31%, list=17%, signal=26%	Ano6/Slc8a1/Rxra/Ltbp3/Fam20c/Acvr1/Trpm4/Zmpste24/Rock2
GOBP_HEMATOPOIETIC_OR_LYMPHOID_ORGAN_DEVELOPMENT	GOBP_HEMATOPOIETIC_OR_LYMPHOID_ORGAN_DEVELOPMENT	40	-0.347781	-1.14296	0.244141	0.989705	0.989705	328	tags=18%, list=4%, signal=17%	Adam17/Bcl2/Rc3h2/Polb/Map2k1/Zmpste24/Hoxa3
GOBP_BRANCHED_CHAIN_AMINO_ACID_CATABOLIC_PROCESS	GOBP_BRANCHED_CHAIN_AMINO_ACID_CATABOLIC_PROCESS	21	0.406484	1.14268	0.262525	0.989705	0.989705	627	tags=19%, list=8%, signal=18%	Acad8/Auh/Hmgcll1/Echs1
GOBP_NEGATIVE_REGULATION_OF_PHOSPHATASE_ACTIVITY	GOBP_NEGATIVE_REGULATION_OF_PHOSPHATASE_ACTIVITY	11	-0.482283	-1.1426	0.300412	0.989705	0.989705	1823	tags=45%, list=23%, signal=35%	Cry2/Rock1/Ptpa/Chp1/Rock2
GOBP_HOMOLOGOUS_RECOMBINATION	GOBP_HOMOLOGOUS_RECOMBINATION	18	-0.415734	-1.14199	0.296593	0.989705	0.989705	931	tags=22%, list=12%, signal=20%	Rad50/Slx4/Rad21/Ubr2
GOBP_BIOLOGICAL_PROCESS_INVOLVED_IN_INTERACTION_WITH_SYMBIONT	GOBP_BIOLOGICAL_PROCESS_INVOLVED_IN_INTERACTION_WITH_SYMBIONT	51	-0.330899	-1.14171	0.259615	0.989705	0.989705	1845	tags=31%, list=23%, signal=24%	Ifi27/Hspd1/Smc6/Fbxl2/Ppib/Prkn/Phb1/Ep300/Smc5/Vapa/Sp1/Ccnk/Hspa8/Ythdc2/Rab5a/Rock2
GOBP_GLAND_MORPHOGENESIS	GOBP_GLAND_MORPHOGENESIS	42	0.342618	1.14146	0.239351	0.989705	0.989705	852	tags=17%, list=11%, signal=15%	Plxnd1/Scrib/Tgfb3/Fbxw7/Nfib/Pgr/Dag1
GOBP_PROTEIN_KINASE_A_SIGNALING	GOBP_PROTEIN_KINASE_A_SIGNALING	12	0.470383	1.14139	0.284333	0.989705	0.989705	3147	tags=67%, list=39%, signal=41%	Rdx/Akap5/Prkaca/Lrrk2/Pde4a/Prkacb/Pja2/Aip
GOBP_INTERFERON_BETA_PRODUCTION	GOBP_INTERFERON_BETA_PRODUCTION	23	0.395021	1.14127	0.269006	0.989705	0.989705	1455	tags=26%, list=18%, signal=21%	Rnf216/Hsp90aa1/Dhx9/Yy1/Polr3d/Ddx3x
GOBP_SLEEP	GOBP_SLEEP	11	-0.481701	-1.14122	0.300412	0.989705	0.989705	2065	tags=45%, list=26%, signal=34%	Fxr1/Ptgds/Cacna1i/Adora1/Btbd9
GOBP_POSITIVE_REGULATION_OF_TORC1_SIGNALING	GOBP_POSITIVE_REGULATION_OF_TORC1_SIGNALING	42	-0.343763	-1.14082	0.249509	0.989705	0.989705	1614	tags=36%, list=20%, signal=29%	Usp32/Gpr155/Wac/Fnip2/Lamtor3/Ep300/Fnip1/Slc38a9/Lars1/Ctns/Stambpl1/Csnk1a1/Otud5/Mat2a/Wdr24
GOBP_REGULATION_OF_PROTEIN_EXIT_FROM_ENDOPLASMIC_RETICULUM	GOBP_REGULATION_OF_PROTEIN_EXIT_FROM_ENDOPLASMIC_RETICULUM	20	-0.402958	-1.14069	0.280318	0.989705	0.989705	946	tags=20%, list=12%, signal=18%	Cd81/Yod1/Ubac2/Gcc2
GOBP_ANDROGEN_RECEPTOR_SIGNALING_PATHWAY	GOBP_ANDROGEN_RECEPTOR_SIGNALING_PATHWAY	35	0.360453	1.14067	0.22428	0.989705	0.989705	2388	tags=40%, list=30%, signal=28%	Daxx/Ncor2/Pkn1/Hdac6/Kdm4c/Ddx17/Mapk1/Plpp1/Kdm3a/Smarca4/Ube3a/Dnaja1/Arid1a/Kdm5d
GOBP_RESPONSE_TO_VITAMIN_D	GOBP_RESPONSE_TO_VITAMIN_D	10	-0.495873	-1.14051	0.302277	0.989705	0.989705	966	tags=50%, list=12%, signal=44%	Snw1/Prkcb/Tpcn2/Rxra/Gdap1
GOBP_MIDBRAIN_DEVELOPMENT	GOBP_MIDBRAIN_DEVELOPMENT	45	-0.340089	-1.13979	0.250988	0.989705	0.989705	919	tags=22%, list=11%, signal=20%	Atp5pb/Ywhae/Calm1/Lrp6/Suds3/Zfp148/Fzd3/Kdm2b/Sirt2/Glud1
GOBP_NUCLEOTIDE_BINDING_DOMAIN_LEUCINE_RICH_REPEAT_CONTAINING_RECEPTOR_SIGNALING_PATHWAY	GOBP_NUCLEOTIDE_BINDING_DOMAIN_LEUCINE_RICH_REPEAT_CONTAINING_RECEPTOR_SIGNALING_PATHWAY	11	0.484058	1.13935	0.304264	0.989705	0.989705	1476	tags=45%, list=18%, signal=37%	Itch/Rela/Cyld/Map3k7/Rnf34
GOBP_RESPONSE_TO_LEUKEMIA_INHIBITORY_FACTOR	GOBP_RESPONSE_TO_LEUKEMIA_INHIBITORY_FACTOR	52	-0.329309	-1.13899	0.256311	0.989705	0.989705	1869	tags=37%, list=23%, signal=28%	Mcf2/Smad7/Cacnb4/Eif4a2/Jarid2/Bclaf1/Srsf7/Pax6/Rnmt/Arid5b/Kdm5b/Srm/Pmm1/Syngr1/Tfrc/Nrp2/Rif1/Mtf2/Mat2a
GOBP_CIRCULATORY_SYSTEM_PROCESS	GOBP_CIRCULATORY_SYSTEM_PROCESS	236	0.257873	1.13862	0.122222	0.989705	0.989705	1505	tags=25%, list=19%, signal=21%	Pcsk5/Abat/Oprl1/Snta1/Serping1/Npr2/Adamts16/Insr/Slc2a1/Kcnj2/Sgk1/Kcnh6/Rap1gds1/Sgcg/Srebf1/Cacna1c/Slit2/Trpc1/Slc44a1/Pde4b/Vegfa/Gja1/Calm2/Pik3ca/Pde2a/Ctsz/Sod1/Tbc1d8/Gsk3a/Hsp90aa1/Celf2/Akap9/Camk2d/Cacna1g/Calm3/Slc8a2/Cyb5r3/Slc1a4/Hrh2/Atp6ap2/Slc27a1/Gpd1l/Slc9a1/Mtor/Scn3b/Pde5a/Itgb1/Epas1/Slc23a2/Slc2a13/Immp2l/Vegfb/Mdm2/Rasl10b/Slc12a2/Scn8a/Pik3c2a/Cacnb2/Abl1
GOBP_REGULATION_OF_CELLULAR_RESPONSE_TO_HEAT	GOBP_REGULATION_OF_CELLULAR_RESPONSE_TO_HEAT	14	-0.449079	-1.13839	0.295833	0.989705	0.989705	81	tags=29%, list=1%, signal=28%	Chordc1/Ep300/Ier5/Dnajb6
GOBP_POSITIVE_REGULATION_OF_PLASMA_MEMBRANE_BOUNDED_CELL_PROJECTION_ASSEMBLY	GOBP_POSITIVE_REGULATION_OF_PLASMA_MEMBRANE_BOUNDED_CELL_PROJECTION_ASSEMBLY	66	0.313443	1.13737	0.227273	0.989705	0.989705	1408	tags=24%, list=18%, signal=20%	Auts2/Kctd17/Tgfb3/Cep120/Rab3ip/Cep135/Pik3ca/Dpysl3/Gpm6a/Hsp90aa1/Atmin/Mtor/Fnbp1l/Gsk3b/Fam98a/Dock11
GOBP_REGULATION_OF_MACROAUTOPHAGY	GOBP_REGULATION_OF_MACROAUTOPHAGY	140	0.277493	1.13724	0.169492	0.989705	0.989705	1927	tags=29%, list=24%, signal=23%	Ehmt2/Prkaa2/Rheb/Vps26b/Ikbkg/Cdk5rap3/Srebf1/Atp6v1a/Pik3ca/Atg12/Gsk3a/Atp6v1c1/Fbxw7/Tmem39a/Atg2a/Optn/Smcr8/Hdac6/Rab3gap1/Atp6v1g2/Atp6v0c/Mtor/Snx4/Snx6/Nedd4/Map3k7/Sptlc2/Qsox1/Atp6v0e2/Poldip2/Rnf41/Atp6v1g1/Atp6v1e1/Mtm1/Pink1/Snx30/Wdr45/Scfd1/Prkaca/Nrbp2/Atp6v0b
GOBP_NEGATIVE_REGULATION_OF_DEPHOSPHORYLATION	GOBP_NEGATIVE_REGULATION_OF_DEPHOSPHORYLATION	19	-0.410088	-1.13634	0.288306	0.989705	0.989705	1823	tags=42%, list=23%, signal=33%	Cry2/Ywhab/Rock1/Ppp1r16b/Ptpa/Ywhae/Chp1/Rock2
GOBP_REGULATION_OF_INSULIN_SECRETION_INVOLVED_IN_CELLULAR_RESPONSE_TO_GLUCOSE_STIMULUS	GOBP_REGULATION_OF_INSULIN_SECRETION_INVOLVED_IN_CELLULAR_RESPONSE_TO_GLUCOSE_STIMULUS	33	-0.362753	-1.13594	0.244533	0.989705	0.989705	367	tags=27%, list=5%, signal=26%	Tiam1/Adcy5/C2cd2l/Adra2a/Cdk16/Bad/Nadk/Trpm4/Ndufaf2
GOBP_CELL_CELL_SIGNALING_INVOLVED_IN_CARDIAC_CONDUCTION	GOBP_CELL_CELL_SIGNALING_INVOLVED_IN_CARDIAC_CONDUCTION	20	-0.40119	-1.13568	0.280318	0.989705	0.989705	1348	tags=35%, list=17%, signal=29%	Ryr2/Scn1b/Scn4b/Hcn4/Flna/Trpm4/Kcnj3
GOBP_GLAND_DEVELOPMENT	GOBP_GLAND_DEVELOPMENT	164	0.269856	1.13477	0.162105	0.989705	0.989705	871	tags=16%, list=11%, signal=15%	Plxnd1/Nphp3/Scrib/Insr/Cd2ap/Ash1l/Gucd1/Tgfb3/Ncor2/Cdk5rap3/Vegfa/Gja1/Pik3ca/Atf2/Ephb3/Sod1/Erbb4/Fbxw7/Hipk2/Nfib/Psen1/Cad/Pgr/Sp3/Dag1/Rela/Pkd2
GOBP_NEGATIVE_REGULATION_OF_CELL_CYCLE	GOBP_NEGATIVE_REGULATION_OF_CELL_CYCLE	181	0.266493	1.13462	0.156182	0.989705	0.989705	1119	tags=18%, list=14%, signal=16%	Dusp1/Smarca5/Xpc/Vps4a/Terf2/Aurkaip1/Scrib/Npr2/Nbn/Mbtps1/Cdk5rap3/Heca/Atr/Tspyl2/Atf2/Foxn3/Mapk12/Apbb2/Apbb1/Tmem67/Tnks/Htra2/Dync1li1/Ppp1r10/Inha/Pkd2/Casp2/Nle1/Bub1b/Ccar2/Prpf19/Mbtps2/Nanos2
GOBP_NEUROTRANSMITTER_RECEPTOR_LOCALIZATION_TO_POSTSYNAPTIC_SPECIALIZATION_MEMBRANE	GOBP_NEUROTRANSMITTER_RECEPTOR_LOCALIZATION_TO_POSTSYNAPTIC_SPECIALIZATION_MEMBRANE	16	-0.429586	-1.13461	0.293634	0.989705	0.989705	942	tags=31%, list=12%, signal=28%	Lgi1/Neto2/Dlg4/Cacng7/Neto1
GOBP_RIBOSOME_DISASSEMBLY	GOBP_RIBOSOME_DISASSEMBLY	32	-0.364806	-1.13426	0.246988	0.989705	0.989705	2252	tags=50%, list=28%, signal=36%	Ankzf1/Skic8/Gigyf2/Rnf25/Ascc3/Abce1/Usp10/Eif2d/Zfp598/Rnf14/Skic2/Mcts1/Ascc2/Mtif3/Rack1/Ddrgk1
GOBP_REGULATION_OF_ACTIN_FILAMENT_LENGTH	GOBP_REGULATION_OF_ACTIN_FILAMENT_LENGTH	81	0.300133	1.13408	0.22869	0.989705	0.989705	1329	tags=26%, list=17%, signal=22%	Arhgap18/Wdr1/Capza1/Kank3/Coro1a/Capza2/Hip1r/Slit2/Nck1/Fmn1/Pik3ca/Tmsb4x/Pfn2/Rdx/Mtor/Tmod2/Add2/Prex1/Cyria/Megf9/Ssh1
GOBP_NEGATIVE_REGULATION_OF_INTRACELLULAR_SIGNAL_TRANSDUCTION	GOBP_NEGATIVE_REGULATION_OF_INTRACELLULAR_SIGNAL_TRANSDUCTION	298	-0.254364	-1.134	0.122744	0.989705	0.989705	920	tags=16%, list=11%, signal=14%	Arhgef2/Stmn1/Vrk3/Pttg1ip/Sike1/Abl2/Taf9/Spred2/Ptpn2/Vdac2/Rora/Herpud1/Usp49/Ccdc22/Bcl2/Cit/Ppif/Igf1r/Cgnl1/Zmynd11/Usp7/Gba1/Bcl2l1/Spred1/Nop53/Dusp5/Tnip1/Sh2b3/Chp1/Ptprj/Epha4/Taok3/Arhgap12/Hipk3/Ube2n/Vgll4/Xbp1/Rack1/Dab2ip/Ddrgk1/Pde10a/Ranbp9/Wdr24/Sema6a/Rrn3/Ubr2/Sh3bp1
GOBP_REGULATION_OF_CYTOPLASMIC_PATTERN_RECOGNITION_RECEPTOR_SIGNALING_PATHWAY	GOBP_REGULATION_OF_CYTOPLASMIC_PATTERN_RECOGNITION_RECEPTOR_SIGNALING_PATHWAY	54	-0.325095	-1.13395	0.282946	0.989705	0.989705	1683	tags=24%, list=21%, signal=19%	Fbxl2/Riok3/Ppt1/Tax1bp1/Hcfc2/Nploc4/Zdhhc5/Abhd17a/Nop53/Csnk1a1/Hspa8/Sirt2/Pum2
GOBP_REGULATION_OF_NERVOUS_SYSTEM_PROCESS	GOBP_REGULATION_OF_NERVOUS_SYSTEM_PROCESS	68	0.309291	1.13383	0.24197	0.989705	0.989705	1731	tags=32%, list=22%, signal=26%	Tenm4/Shank3/Abat/Dlgap1/Reln/Wasf3/Rims1/Atpsckmt/Grin2d/Nrxn1/Dag1/Slc8a2/Mag/Cdk18/Eif2ak3/Ssh1/Ncmap/Mgll/Fig4/Spx/Nrdc/App
GOBP_ANTERIOR_POSTERIOR_AXIS_SPECIFICATION	GOBP_ANTERIOR_POSTERIOR_AXIS_SPECIFICATION	19	0.413297	1.13348	0.290514	0.989705	0.989705	1693	tags=37%, list=21%, signal=29%	Ldb1/Basp1/Ddit3/Tdrd7/Rnf2/Ripply2/Tdrd5
GOBP_DE_NOVO_PROTEIN_FOLDING	GOBP_DE_NOVO_PROTEIN_FOLDING	22	-0.393583	-1.13334	0.281947	0.989705	0.989705	710	tags=50%, list=9%, signal=46%	Uggt1/Dnajb5/Dnajc2/Hspa5/Hspa13/Hspd1/Dnajc18/Tor1a/Fkbp1a/Hspa8/Dnajb4
GOBP_POSITIVE_REGULATION_OF_LYMPHOCYTE_DIFFERENTIATION	GOBP_POSITIVE_REGULATION_OF_LYMPHOCYTE_DIFFERENTIATION	49	-0.330609	-1.13294	0.276923	0.989705	0.989705	655	tags=14%, list=8%, signal=13%	Ap3b1/Ambra1/Arid1b/Bad/Xbp1/Ddrgk1/Zbtb16
GOBP_MAPK_CASCADE	GOBP_MAPK_CASCADE	318	0.250376	1.13286	0.125551	0.989705	0.989705	645	tags=13%, list=8%, signal=12%	Plcb1/Dusp1/Dok6/Shank3/Sh3rf3/Rap1b/Arrb1/Map3k3/Map4k4/Grb10/Stradb/Npr2/Mapk4/Insr/Camkk2/Cd2ap/Ash1l/Trf/Tgfb3/Daxx/Rap1gds1/Nlk/Cdk5rap3/Mapk8ip1/Vegfa/Zdhhc9/Atf2/Mapk12/Ksr2/Sod1/Ndrg2/Itch/Sdcbp/Hcrtr1/Dusp22/Erbb4/Phlpp1/Pdcd4/Fbxw7/Hipk2
GOBP_DENDRITE_DEVELOPMENT	GOBP_DENDRITE_DEVELOPMENT	170	0.267717	1.13215	0.159236	0.989705	0.989705	2083	tags=29%, list=26%, signal=22%	Carm1/Shank3/Csmd3/Dclk1/Lzts3/Reln/Camk2a/Ppfia2/Ephb3/Ctnna2/Sema4d/Dock10/Fbxw8/Psen1/Strn/Hdac6/Bbs1/Kndc1/Phactr1/Arf4/Eef2k/Ptprd/Itgb1/Prex1/Nedd4/Gsk3b/Dcc/Ywhah/Ngef/Abl1/Stau2/Ppp3ca/Slitrk5/Gorasp1/Pqbp1/Rab21/Slc12a5/Taok2/App/Pak3/Dhx36/Mapk8ip2/Apoe/Rapgef2/Adgrb3/Syngap1/Fmr1/Lrp8/Lrrk2
GOBP_REGULATION_OF_GOLGI_ORGANIZATION	GOBP_REGULATION_OF_GOLGI_ORGANIZATION	13	-0.453547	-1.13207	0.313152	0.989705	0.989705	169	tags=23%, list=2%, signal=23%	Camsap3/Stx5a/Map2k1
GOBP_INTERLEUKIN_10_PRODUCTION	GOBP_INTERLEUKIN_10_PRODUCTION	10	-0.491949	-1.13149	0.31677	0.989705	0.989705	2736	tags=50%, list=34%, signal=33%	Stat3/Prkcz/Tnfrsf21/Hspd1/Rad21
GOBP_DEFENSE_RESPONSE_TO_VIRUS	GOBP_DEFENSE_RESPONSE_TO_VIRUS	113	0.285843	1.13138	0.212185	0.989705	0.989705	1088	tags=21%, list=14%, signal=19%	Smarca5/Polr3e/Polr3h/Lsm14a/Ddit4/Sin3a/Rnf216/Chmp3/Dnajc3/Agbl4/Nck1/Garin5a/Itch/Nmb/Atg12/Hsp90aa1/Dhx9/Rnasel/Rela/Mul1/Traf3ip1/Polr3d/Nt5c3/Tank
GOBP_POLYSACCHARIDE_METABOLIC_PROCESS	GOBP_POLYSACCHARIDE_METABOLIC_PROCESS	55	0.319201	1.13112	0.255717	0.989705	0.989705	1863	tags=33%, list=23%, signal=25%	Insr/Phka2/Ap2a1/Atg12/Gsk3a/Ugp2/Atg2a/Wipi2/Agl/Phkg2/Khk/Gsk3b/Gyg1/Epm2aip1/Irs1/Nr1d1/Ppp1r3f/Wdr45
GOBP_AUDITORY_RECEPTOR_CELL_MORPHOGENESIS	GOBP_AUDITORY_RECEPTOR_CELL_MORPHOGENESIS	13	0.45089	1.13079	0.296367	0.989705	0.989705	710	tags=23%, list=9%, signal=21%	Scrib/Sod1/Lhfpl5
GOBP_ATRIAL_CARDIAC_MUSCLE_CELL_TO_AV_NODE_CELL_COMMUNICATION	GOBP_ATRIAL_CARDIAC_MUSCLE_CELL_TO_AV_NODE_CELL_COMMUNICATION	11	-0.477263	-1.1307	0.306584	0.989705	0.989705	375	tags=36%, list=5%, signal=35%	Ryr2/Flna/Trpm4/Kcnj3
GOBP_REGULATION_OF_PROTEIN_MATURATION	GOBP_REGULATION_OF_PROTEIN_MATURATION	23	0.391166	1.13013	0.282651	0.989705	0.989705	2164	tags=52%, list=27%, signal=38%	Ctsz/Rasal2/Tfr2/Ift52/Mdm2/Prnp/Nol3/Prkaca/Plat/Cdk20/Lrrk2/Sirt4
GOBP_FOREBRAIN_GENERATION_OF_NEURONS	GOBP_FOREBRAIN_GENERATION_OF_NEURONS	19	0.411939	1.12976	0.294466	0.989705	0.989705	108	tags=11%, list=1%, signal=10%	Shank3/Secisbp2
GOBP_LAMELLIPODIUM_MORPHOGENESIS	GOBP_LAMELLIPODIUM_MORPHOGENESIS	13	-0.452408	-1.12922	0.313152	0.989705	0.989705	951	tags=46%, list=12%, signal=41%	Rreb1/Arhgef7/Coro1c/Myo9b/Wasf1/Plekho1
GOBP_PROTEIN_LIPID_COMPLEX_ASSEMBLY	GOBP_PROTEIN_LIPID_COMPLEX_ASSEMBLY	15	-0.435995	-1.12853	0.298137	0.989705	0.989705	1089	tags=33%, list=14%, signal=29%	Abca7/Dgat1/Plagl2/Fech/Bin1
GOBP_NEGATIVE_REGULATION_OF_PROTEASOMAL_PROTEIN_CATABOLIC_PROCESS	GOBP_NEGATIVE_REGULATION_OF_PROTEASOMAL_PROTEIN_CATABOLIC_PROCESS	38	-0.349152	-1.12844	0.252918	0.989705	0.989705	968	tags=24%, list=12%, signal=21%	Phf20l1/Taf9/Usp9x/Gipc1/Usp7/Caml/Nop53/Ddrgk1/Psme3ip1
GOBP_NUCLEOSIDE_PHOSPHATE_CATABOLIC_PROCESS	GOBP_NUCLEOSIDE_PHOSPHATE_CATABOLIC_PROCESS	89	0.29412	1.12843	0.227557	0.989705	0.989705	1275	tags=21%, list=16%, signal=18%	Pfkfb2/Prkaa2/Insr/Ddit4/Nt5m/Ogdhl/Pde4b/Pde2a/Prkaa1/Pde9a/Psen1/Hint1/Mtor/Pgam1/Ldha/Pde5a/Nt5c2/Mlycd/Neil2
GOBP_FILOPODIUM_ASSEMBLY	GOBP_FILOPODIUM_ASSEMBLY	38	-0.349123	-1.12834	0.252918	0.989705	0.989705	320	tags=11%, list=4%, signal=10%	Rab5a/Ppp1r9b/Ttyh1/Sh3bp1
GOBP_NEUROMUSCULAR_SYNAPTIC_TRANSMISSION	GOBP_NEUROMUSCULAR_SYNAPTIC_TRANSMISSION	14	0.443655	1.12756	0.295019	0.989705	0.989705	1509	tags=29%, list=19%, signal=23%	Erc2/Erc1/Kif1b/Rab3a
GOBP_PROTEIN_DESTABILIZATION	GOBP_PROTEIN_DESTABILIZATION	30	0.369718	1.12755	0.258824	0.989705	0.989705	2301	tags=43%, list=29%, signal=31%	Fbxw7/Senp2/Hdac6/Mul1/Pex2/Snca/Mtor/Mdm2/Nr1d1/Prnp/Derl1/Utp25/Gga3
GOBP_NEGATIVE_REGULATION_OF_EXOCYTOSIS	GOBP_NEGATIVE_REGULATION_OF_EXOCYTOSIS	17	0.423504	1.12738	0.311637	0.989705	0.989705	2325	tags=53%, list=29%, signal=38%	Rap1b/Rabgef1/Smcr8/Snca/Braf/Rap1a/Fmr1/Wdr41/Bcr
GOBP_CALCIUM_ION_TRANSMEMBRANE_TRANSPORT_VIA_HIGH_VOLTAGE_GATED_CALCIUM_CHANNEL	GOBP_CALCIUM_ION_TRANSMEMBRANE_TRANSPORT_VIA_HIGH_VOLTAGE_GATED_CALCIUM_CHANNEL	14	0.443547	1.12729	0.295019	0.989705	0.989705	1497	tags=50%, list=19%, signal=41%	Cacna1c/Pde4b/Sestd1/Ubr3/Camk2d/Cacnb3/Cacnb2
GOBP_MODULATION_BY_HOST_OF_SYMBIONT_PROCESS	GOBP_MODULATION_BY_HOST_OF_SYMBIONT_PROCESS	49	-0.328694	-1.12637	0.292308	0.989705	0.989705	1845	tags=31%, list=23%, signal=24%	Ifi27/Smc6/Fbxl2/Ppib/Prkn/Phb1/Ep300/Smc5/Vapa/Sp1/Ccnk/Hspa8/Ythdc2/Rab5a/Rock2
GOBP_REGULATION_OF_BINDING	GOBP_REGULATION_OF_BINDING	121	-0.284862	-1.12628	0.20983	0.989705	0.989705	1617	tags=26%, list=20%, signal=21%	Rock1/Bdnf/Prkn/Nmd3/Pax6/Usp33/Eif3d/Dot1l/Csnk1e/Eif3c/Ilrun/Acd/Sumo3/Stmn1/Ccpg1/H1f0/Atp2a2/Add1/Fkbp1a/Usp9x/Eif4g1/Habp4/Rb1/Epha4/Sirt2/Rack1/Ddrgk1/Pinx1/Zfpm1/Psme3ip1/Ide
GOBP_MYOTUBE_DIFFERENTIATION	GOBP_MYOTUBE_DIFFERENTIATION	50	-0.327401	-1.12602	0.290385	0.989705	0.989705	1596	tags=26%, list=20%, signal=21%	Bdnf/Nos1/Mapk14/Fbxo22/Cd81/Bin3/Bcl2/Ptgfrn/Ppif/Xbp1/Homer1/Plekho1/Fkrp
GOBP_REGULATION_OF_NEURAL_PRECURSOR_CELL_PROLIFERATION	GOBP_REGULATION_OF_NEURAL_PRECURSOR_CELL_PROLIFERATION	39	-0.345127	-1.12575	0.269903	0.989705	0.989705	749	tags=26%, list=9%, signal=23%	Ilk/Cdh2/Fzd3/Appl2/Kdm2b/Cx3cl1/Flna/Tafa1/Sirt2/Hapln4
GOBP_EXOCYTOSIS	GOBP_EXOCYTOSIS	194	0.260804	1.12572	0.160793	0.989705	0.989705	1590	tags=26%, list=20%, signal=22%	Kcnq3/Vps4a/Rap1b/Syn2/Erc2/Rab3d/Scrib/Rims1/Coro1a/Ppfia2/Rab3ip/Septin5/Chmp3/Exoc2/Synj1/Arfgef2/Sdcbp/Syt6/Stx17/Psen1/Rabgef1/Exoc6b/Sytl2/Sphk2/Lin7c/Smcr8/Rab3gap1/Cask/Pfn2/Snca/Mical1/Pik3cd/Rims4/Syt12/Snx4/Snx6/Snph/Rab27a/Ppfia3/Braf/Stx3/Vsnl1/Cdk5r2/Ykt6/Grik5/Pik3c2a/Prepl/Rab3a/Lin7b/Clasp1/Rab21
GOBP_RESPONSE_TO_TYPE_II_INTERFERON	GOBP_RESPONSE_TO_TYPE_II_INTERFERON	35	-0.352532	-1.12569	0.25969	0.989705	0.989705	904	tags=20%, list=11%, signal=18%	Calm1/Ptpn2/Cdc37/Stxbp1/Jak1/Eprs1/Actr2
GOBP_NEGATIVE_REGULATION_OF_TRANSFERASE_ACTIVITY	GOBP_NEGATIVE_REGULATION_OF_TRANSFERASE_ACTIVITY	110	-0.287803	-1.12542	0.208955	0.989705	0.989705	724	tags=19%, list=9%, signal=18%	Men1/Slc8a1/Paqr3/Camk2n1/Ppm1e/Wars1/Lrp6/Gba1/Ubash3b/Spred1/Gskip/Rb1/Pkig/Chp1/Ptprj/Hipk3/Dab2ip/Pinx1/Cdk5rap1/Cbl/Pkib
GOBP_ACTIVATION_OF_CYSTEINE_TYPE_ENDOPEPTIDASE_ACTIVITY_INVOLVED_IN_APOPTOTIC_PROCESS	GOBP_ACTIVATION_OF_CYSTEINE_TYPE_ENDOPEPTIDASE_ACTIVITY_INVOLVED_IN_APOPTOTIC_PROCESS	31	0.364292	1.125	0.265625	0.989705	0.989705	1272	tags=35%, list=16%, signal=30%	Bcl2l13/Hip1r/Apaf1/Hip1/Casp2/Mul1/Snca/Mtch1/Fam162a/Eif2ak3/Casp8ap2
GOBP_ORGANELLE_FUSION	GOBP_ORGANELLE_FUSION	109	-0.288868	-1.125	0.20339	0.989705	0.989705	1366	tags=23%, list=17%, signal=19%	Yipf5/Vti1b/Stx2/Opa1/Arl8b/Chmp7/Bnip1/Miga2/Yme1l1/Huwe1/Yipf4/Stx16/Cplx2/Uvrag/Rcc1l/Gdap1/Stxbp1/Tfrc/Rab14/Znrf1/Stx5a/Mff/Stx7/Syt11/Cplx1
GOBP_REGULATION_OF_HORMONE_SECRETION	GOBP_REGULATION_OF_HORMONE_SECRETION	116	0.283118	1.12464	0.200422	0.989705	0.989705	1178	tags=16%, list=15%, signal=14%	Plcb1/Pfkfb2/Abat/Mpc2/Lrrc8a/Srebf1/Gja1/Nmb/Scg5/Tcirg1/Myrip/Tfr2/Tardbp/Chrm3/Inha/Sybu/Snx4/Snx6/Crhr1
GOBP_POSITIVE_REGULATION_OF_EXOCYTOSIS	GOBP_POSITIVE_REGULATION_OF_EXOCYTOSIS	37	0.349418	1.12464	0.252033	0.989705	0.989705	1579	tags=30%, list=20%, signal=24%	Vps4a/Rab3d/Sdcbp/Sphk2/Snca/Snx4/Rab27a/Vsnl1/Cdk5r2/Rab3a/Clasp1
GOBP_RESPONSE_TO_L_LEUCINE	GOBP_RESPONSE_TO_L_LEUCINE	12	-0.462113	-1.12431	0.315464	0.989705	0.989705	1487	tags=33%, list=19%, signal=27%	Ep300/Lars1/Stambpl1/Ubr2
GOBP_MORPHOGENESIS_OF_EMBRYONIC_EPITHELIUM	GOBP_MORPHOGENESIS_OF_EMBRYONIC_EPITHELIUM	65	0.310117	1.12423	0.261339	0.989705	0.989705	2406	tags=38%, list=30%, signal=27%	Jag2/Scrib/Mthfr/Apaf1/Tctn1/Luzp1/Ift52/Tulp3/Stk4/Mthfd1l/Abl1/Plxnb2/Sec24b/Mthfd1/Dlc1/Prkaca/Dvl2/Cdk20/Lias/Ift57/Tsc2/Kat2a/Sox11/Brd2/Mib1
GOBP_UBIQUINONE_METABOLIC_PROCESS	GOBP_UBIQUINONE_METABOLIC_PROCESS	13	0.448245	1.12415	0.302103	0.989705	0.989705	1623	tags=38%, list=20%, signal=31%	Ubiad1/Adck2/Coq8a/Pdss2/Pptc7
GOBP_SPLICEOSOMAL_COMPLEX_ASSEMBLY	GOBP_SPLICEOSOMAL_COMPLEX_ASSEMBLY	57	0.3183	1.12373	0.25054	0.989705	0.989705	1852	tags=35%, list=23%, signal=27%	Ptbp2/Phf5a/Crnkl1/Isy1/Sf3b6/Sf3b3/Celf2/Sf3a3/Prpf19/Srpk1/Sf3a1/Gcfc2/Htatsf1/Setx/Puf60/Celf3/Khdc4/Nol3/Srsf9/Snrpc
GOBP_RECEPTOR_INTERNALIZATION	GOBP_RECEPTOR_INTERNALIZATION	72	0.302055	1.1231	0.248963	0.989705	0.989705	608	tags=17%, list=8%, signal=16%	Arrb1/Lrpap1/Scrib/Insr/Cd63/Vegfa/Ap2a1/Ldlrap1/Tbc1d5/Itch/Sdcbp/Hip1
GOBP_NEUROTRANSMITTER_RECEPTOR_INTERNALIZATION	GOBP_NEUROTRANSMITTER_RECEPTOR_INTERNALIZATION	25	-0.382731	-1.12285	0.315574	0.989705	0.989705	816	tags=24%, list=10%, signal=22%	Syne1/Cacng8/Atad1/Eps15/Cacng7/Numb
GOBP_DENDRITE_MORPHOGENESIS	GOBP_DENDRITE_MORPHOGENESIS	114	0.282767	1.12251	0.21875	0.989705	0.989705	2225	tags=32%, list=28%, signal=24%	Shank3/Dclk1/Lzts3/Reln/Ppfia2/Ephb3/Ctnna2/Sema4d/Dock10/Fbxw8/Hdac6/Kndc1/Phactr1/Eef2k/Ptprd/Itgb1/Nedd4/Gsk3b/Ywhah/Ngef/Stau2/Ppp3ca/Slitrk5/Gorasp1/Pqbp1/Rab21/Taok2/Pak3/Dhx36/Mapk8ip2/Rapgef2/Adgrb3/Lrp8/Lrrk2/Sipa1l1/Ube3a/Cux1
GOBP_RESPONSE_TO_WOUNDING	GOBP_RESPONSE_TO_WOUNDING	202	-0.263312	-1.12208	0.200361	0.989705	0.989705	1358	tags=21%, list=17%, signal=18%	Arfgef1/Mapk14/Dgkh/Mapk8ip3/Ano6/Arl8b/Chmp7/Pdia3/C1galt1c1/Comt/Fermt2/Mia3/Atp7a/Adam17/Mtr/Stk24/Ppard/Grn/Ilk/Bcl2/Tor1a/Cadm4/Tnfrsf12a/Ap3b1/Igf1r/Hps5/Stxbp1/Ubash3b/Sh2b3/Cx3cl1/Flna/Ptprj/Epha4/Gnas/Srsf6/Git1/Xbp1/Pum2/Map2k1/Syt11/Dgke/P2rx4
GOBP_LIGAND_GATED_ION_CHANNEL_SIGNALING_PATHWAY	GOBP_LIGAND_GATED_ION_CHANNEL_SIGNALING_PATHWAY	24	0.384568	1.12202	0.291016	0.989705	0.989705	826	tags=17%, list=10%, signal=15%	Plcb1/Grik4/Grin2d/Chrm3
GOBP_HEART_MORPHOGENESIS	GOBP_HEART_MORPHOGENESIS	97	0.288253	1.12172	0.214433	0.989705	0.989705	1075	tags=20%, list=13%, signal=17%	Plxnd1/Nphp3/C2cd3/Insr/Tgfb3/Col11a1/Slit2/Vegfa/Gja1/Atf2/Mical2/Gsk3a/Pdcd4/Psen1/Dag1/Pkd2/Adam15/Mtor/Cert1
GOBP_P_BODY_ASSEMBLY	GOBP_P_BODY_ASSEMBLY	18	-0.408339	-1.12167	0.324649	0.989705	0.989705	2185	tags=44%, list=27%, signal=32%	Tnrc6a/Edc3/Ddx6/Cnot2/Cnot6l/Pan3/Cnot1/Nbdy
GOBP_CYTOKINE_PRODUCTION	GOBP_CYTOKINE_PRODUCTION	243	0.254939	1.12166	0.145455	0.989705	0.989705	1088	tags=20%, list=14%, signal=18%	Plcb1/Pcsk5/Arrb1/Camk4/Scrib/Cd2ap/Adgrg1/Tgfb3/Adamts3/Rnf216/Pde4b/Lgr4/Garin5a/Atf2/Arfgef2/Sod1/Ndrg2/Itch/Rab1a/Nmb/Atg12/Pdcd4/Hsp90aa1/Lurap1/Ndfip1/Dhx9/Hdac9/Panx2/Psen1/Zbtb45/Rabgef1/Sphk2/Ddit3/Inha/Rela/Mul1/Csk/Traf3ip1/Prkd2/Yy1/Cyld/Atp6ap2/Polr3d/Pik3cd/Usp22/Cd276/Nfatc2/Tank
GOBP_ASPARTATE_TRANSMEMBRANE_TRANSPORT	GOBP_ASPARTATE_TRANSMEMBRANE_TRANSPORT	11	0.476465	1.12148	0.323643	0.989705	0.989705	924	tags=27%, list=12%, signal=24%	Lrrc8a/Slc25a13/Slc1a4
GOBP_POSITIVE_REGULATION_OF_CALCINEURIN_MEDIATED_SIGNALING	GOBP_POSITIVE_REGULATION_OF_CALCINEURIN_MEDIATED_SIGNALING	12	0.462094	1.12128	0.301741	0.989705	0.989705	1528	tags=42%, list=19%, signal=34%	Camta1/Slc9a1/Sppl3/Akap5/Ppp3ca
GOBP_CARDIAC_ATRIUM_DEVELOPMENT	GOBP_CARDIAC_ATRIUM_DEVELOPMENT	11	-0.473121	-1.12089	0.31893	0.989705	0.989705	682	tags=55%, list=9%, signal=50%	Heg1/Nsd2/Mdm4/Igf1r/Acvr1/Zfpm1
GOBP_INNER_EAR_RECEPTOR_CELL_STEREOCILIUM_ORGANIZATION	GOBP_INNER_EAR_RECEPTOR_CELL_STEREOCILIUM_ORGANIZATION	17	0.420976	1.12065	0.315582	0.989705	0.989705	2147	tags=47%, list=27%, signal=35%	Scrib/Sod1/Lhfpl5/Ttc8/Sec24b/Trip11/Whrn/Ankrd24
GOBP_NEGATIVE_REGULATION_OF_CELL_SUBSTRATE_ADHESION	GOBP_NEGATIVE_REGULATION_OF_CELL_SUBSTRATE_ADHESION	25	0.382402	1.12054	0.285992	0.989705	0.989705	2146	tags=44%, list=27%, signal=32%	Map4k4/Dusp22/Cask/Adam15/Actn4/Spock1/Dlc1/Tbcd/Efna5/Dmtn/Pik3r1
GOBP_REGULATION_OF_PHAGOCYTOSIS	GOBP_REGULATION_OF_PHAGOCYTOSIS	33	-0.357731	-1.12022	0.256461	0.989705	0.989705	1324	tags=30%, list=17%, signal=25%	Ano6/Calr/Appl1/Lman2/Pip4p2/Appl2/Hspa8/Ptprj/Rack1/Syt11
GOBP_CELL_CYCLE_G2_M_PHASE_TRANSITION	GOBP_CELL_CYCLE_G2_M_PHASE_TRANSITION	80	0.296866	1.12002	0.23444	0.989705	0.989705	2044	tags=34%, list=26%, signal=25%	Plcb1/Vps4a/Nbn/Sin3a/Mbtps1/Cdk5rap3/Calm2/Atr/Foxn3/Calm3/Taf2/Ccny/Usp22/Mbtps2/Ctc1/Ints3/Babam2/Ccdc57/Taok2/App/Kcnh5/Fzr1/Ing4/Atm/Npm1/Cdk14/Pbx1
GOBP_REGULATION_OF_MITOCHONDRIAL_MEMBRANE_PERMEABILITY	GOBP_REGULATION_OF_MITOCHONDRIAL_MEMBRANE_PERMEABILITY	31	-0.362753	-1.12001	0.271429	0.989705	0.989705	839	tags=26%, list=10%, signal=23%	Vdac2/Bcl2/Ppif/Mpv17l/Spg7/Bcl2l1/Bad/Bloc1s2
GOBP_FACE_DEVELOPMENT	GOBP_FACE_DEVELOPMENT	25	-0.38152	-1.1193	0.321721	0.989705	0.989705	1487	tags=28%, list=19%, signal=23%	Ep300/Chd7/Arid5b/Hoxb3/Nipbl/Ankrd11/Map2k1
GOBP_AMINO_ACID_CATABOLIC_PROCESS	GOBP_AMINO_ACID_CATABOLIC_PROCESS	47	0.328603	1.11921	0.254098	0.989705	0.989705	772	tags=19%, list=10%, signal=17%	Abat/Got1/Acad8/Auh/Hmgcll1/Got2/Echs1/Etfa/Etfb
GOBP_LEUKOCYTE_ACTIVATION_INVOLVED_IN_INFLAMMATORY_RESPONSE	GOBP_LEUKOCYTE_ACTIVATION_INVOLVED_IN_INFLAMMATORY_RESPONSE	15	-0.432299	-1.11896	0.308489	0.989705	0.989705	752	tags=20%, list=9%, signal=18%	Grn/Cx3cl1/Syt11
GOBP_HEMATOPOIETIC_STEM_CELL_HOMEOSTASIS	GOBP_HEMATOPOIETIC_STEM_CELL_HOMEOSTASIS	15	0.435477	1.11885	0.321773	0.989705	0.989705	1296	tags=40%, list=16%, signal=34%	Adgrg1/Armcx1/Tcirg1/Nle1/Glis2/Bap1
GOBP_NEGATIVE_REGULATION_OF_ENDOTHELIAL_CELL_PROLIFERATION	GOBP_NEGATIVE_REGULATION_OF_ENDOTHELIAL_CELL_PROLIFERATION	13	0.446117	1.11882	0.305927	0.989705	0.989705	1990	tags=38%, list=25%, signal=29%	Ptprm/Scg2/Aimp1/Apoe/Atp5f1a
GOBP_PROGRAMMED_CELL_DEATH_IN_RESPONSE_TO_REACTIVE_OXYGEN_SPECIES	GOBP_PROGRAMMED_CELL_DEATH_IN_RESPONSE_TO_REACTIVE_OXYGEN_SPECIES	10	-0.486212	-1.11829	0.331263	0.989705	0.989705	314	tags=30%, list=4%, signal=29%	Map2k4/Stk25/Rack1
GOBP_POSITIVE_REGULATION_OF_EXCITATORY_POSTSYNAPTIC_POTENTIAL	GOBP_POSITIVE_REGULATION_OF_EXCITATORY_POSTSYNAPTIC_POTENTIAL	27	0.375187	1.1178	0.281746	0.989705	0.989705	775	tags=19%, list=10%, signal=17%	Shank3/Reln/Rims1/Grin2d/Nrxn1
GOBP_DIENCEPHALON_DEVELOPMENT	GOBP_DIENCEPHALON_DEVELOPMENT	22	-0.388113	-1.11759	0.300203	0.989705	0.989705	1960	tags=36%, list=24%, signal=28%	Kcnc1/Ptchd1/Inhbb/Kcnc2/Pax6/Mecp2/Ncoa1/Nrp2
GOBP_ACTIN_POLYMERIZATION_OR_DEPOLYMERIZATION	GOBP_ACTIN_POLYMERIZATION_OR_DEPOLYMERIZATION	107	0.285109	1.11755	0.220557	0.989705	0.989705	1254	tags=22%, list=16%, signal=19%	Arhgap18/Wdr1/Capza1/Kank3/Wasf3/Cd2ap/Coro1a/Capza2/Hip1r/Slit2/Nck1/Fmn1/Pik3ca/Mical2/Tmsb4x/Pfn2/Mical1/Rdx/Mtor/Tmod2/Add2/Prex1/Cyria/Megf9
GOBP_FACULTATIVE_HETEROCHROMATIN_FORMATION	GOBP_FACULTATIVE_HETEROCHROMATIN_FORMATION	27	0.375045	1.11738	0.281746	0.989705	0.989705	368	tags=11%, list=5%, signal=11%	Smarca5/Ehmt2/Morc2a
GOBP_LIVER_REGENERATION	GOBP_LIVER_REGENERATION	10	-0.485792	-1.11733	0.331263	0.989705	0.989705	791	tags=30%, list=10%, signal=27%	Prmt5/Srsf1/Slc7a5
GOBP_MYOBLAST_DIFFERENTIATION	GOBP_MYOBLAST_DIFFERENTIATION	47	0.327844	1.11662	0.256148	0.989705	0.989705	1480	tags=21%, list=18%, signal=17%	Plcb1/Lrrc8a/Mapk12/Ddit3/Actl6a/Nras/Itgb1/Epas1/Hinfp/Ddx17
GOBP_RELAXATION_OF_MUSCLE	GOBP_RELAXATION_OF_MUSCLE	17	0.419181	1.11587	0.319527	0.989705	0.989705	1177	tags=35%, list=15%, signal=30%	Kcnj2/Pde4b/Pik3ca/Sod1/Camk2d/Pde5a
GOBP_NEGATIVE_REGULATION_OF_LEUKOCYTE_MEDIATED_IMMUNITY	GOBP_NEGATIVE_REGULATION_OF_LEUKOCYTE_MEDIATED_IMMUNITY	12	0.459753	1.11559	0.311412	0.989705	0.989705	2365	tags=58%, list=30%, signal=41%	Dusp22/Ndfip1/Rabgef1/Cr1l/Crk/Bcr/Ufl1
GOBP_DNA_CONFORMATION_CHANGE	GOBP_DNA_CONFORMATION_CHANGE	44	0.332863	1.11554	0.245935	0.989705	0.989705	1559	tags=27%, list=19%, signal=22%	Top3b/Nbn/Ruvbl2/Dtd1/Supv3l1/Xrcc6/Dhx9/Xrcc5/Ddx3x/Top1/Abl1/Setx
GOBP_COLLAGEN_FIBRIL_ORGANIZATION	GOBP_COLLAGEN_FIBRIL_ORGANIZATION	24	-0.385652	-1.1152	0.314286	0.989705	0.989705	1131	tags=25%, list=14%, signal=22%	Efemp2/Atp7a/P4ha1/Rb1/Tll1/Col14a1
GOBP_CELLULAR_RESPONSE_TO_OSMOTIC_STRESS	GOBP_CELLULAR_RESPONSE_TO_OSMOTIC_STRESS	28	0.370636	1.1149	0.290514	0.989705	0.989705	1543	tags=36%, list=19%, signal=29%	Slc2a1/Nlk/Xrcc6/Cab39/Pkd2/Mtor/Xrcc5/Slc25a23/Ddx3x/Nfat5
GOBP_NEGATIVE_REGULATION_OF_CELL_CYCLE_G1_S_PHASE_TRANSITION	GOBP_NEGATIVE_REGULATION_OF_CELL_CYCLE_G1_S_PHASE_TRANSITION	33	-0.355895	-1.11447	0.26839	0.989705	0.989705	1974	tags=33%, list=25%, signal=25%	Wac/Tfdp1/Cacnb4/Crlf3/Dcun1d3/Myo16/Bcl2/Fbxo31/Rb1/Acvr1/Zfp655
GOBP_POSITIVE_REGULATION_OF_ENDOCYTOSIS	GOBP_POSITIVE_REGULATION_OF_ENDOCYTOSIS	70	0.303116	1.11416	0.257447	0.989705	0.989705	1618	tags=33%, list=20%, signal=26%	Arrb1/Insr/Cd63/Il15ra/Trf/Vegfa/Ap2a1/Ldlrap1/Tbc1d5/Cd151/Sod1/Hip1/Tfr2/Snca/Eef2k/Vtn/Rab27a/Sgip1/Caly/Tub/Ppp3ca/Rab21/Clip3
GOBP_SOMITE_DEVELOPMENT	GOBP_SOMITE_DEVELOPMENT	26	0.377023	1.11376	0.296443	0.989705	0.989705	1904	tags=42%, list=24%, signal=32%	Ppp2r3a/Psen1/Nup133/Plxna2/Nle1/Poglut1/Xrcc2/Mthfd1/Ripply2/Dll1/Atm
GOBP_POSITIVE_REGULATION_OF_NEUROTRANSMITTER_SECRETION	GOBP_POSITIVE_REGULATION_OF_NEUROTRANSMITTER_SECRETION	10	0.483247	1.11365	0.319846	0.989705	0.989705	959	tags=30%, list=12%, signal=26%	Micu3/Rab3gap1/Snca
GOBP_RECEPTOR_METABOLIC_PROCESS	GOBP_RECEPTOR_METABOLIC_PROCESS	48	-0.326993	-1.11359	0.299029	0.989705	0.989705	912	tags=19%, list=11%, signal=17%	Furin/Ptpn2/Uvrag/Usp9x/Caml/Rab11b/Eps15/Nsf/Nsg1
GOBP_NEGATIVE_REGULATION_OF_NUCLEAR_DIVISION	GOBP_NEGATIVE_REGULATION_OF_NUCLEAR_DIVISION	20	0.403245	1.11348	0.308617	0.989705	0.989705	1194	tags=30%, list=15%, signal=26%	Dusp1/Aurkaip1/Dync1li1/Bub1b/Nanos2/Cdk5rap2
GOBP_MAMMARY_GLAND_DUCT_MORPHOGENESIS	GOBP_MAMMARY_GLAND_DUCT_MORPHOGENESIS	11	0.473044	1.11343	0.329457	0.989705	0.989705	817	tags=18%, list=10%, signal=16%	Scrib/Pgr
GOBP_VENTRICULAR_CARDIAC_MUSCLE_CELL_ACTION_POTENTIAL	GOBP_VENTRICULAR_CARDIAC_MUSCLE_CELL_ACTION_POTENTIAL	17	-0.413145	-1.11337	0.319192	0.989705	0.989705	165	tags=41%, list=2%, signal=40%	Nos1ap/Nos1/Ryr2/Scn2b/Trpm4/Kcnj3/Bin1
GOBP_KETONE_BIOSYNTHETIC_PROCESS	GOBP_KETONE_BIOSYNTHETIC_PROCESS	19	0.405628	1.11245	0.310277	0.989705	0.989705	1948	tags=37%, list=24%, signal=28%	Ubiad1/Adck2/Coq8a/Pdss2/Stard3/Pptc7/Sirt5
GOBP_GENITALIA_DEVELOPMENT	GOBP_GENITALIA_DEVELOPMENT	12	0.458203	1.11183	0.319149	0.989705	0.989705	453	tags=25%, list=6%, signal=24%	Npr2/Dhcr24/Lgr4
GOBP_SYNAPTIC_VESICLE_LUMEN_ACIDIFICATION	GOBP_SYNAPTIC_VESICLE_LUMEN_ACIDIFICATION	13	0.443026	1.11107	0.313576	0.989705	0.989705	1677	tags=46%, list=21%, signal=37%	Atp6v1a/Atp6v1c1/Atp6v1g2/Atp6ap2/Atp6v1g1/Atp6v1e1
GOBP_PYRIMIDINE_NUCLEOSIDE_TRIPHOSPHATE_BIOSYNTHETIC_PROCESS	GOBP_PYRIMIDINE_NUCLEOSIDE_TRIPHOSPHATE_BIOSYNTHETIC_PROCESS	10	0.481773	1.11025	0.325626	0.989705	0.989705	2106	tags=40%, list=26%, signal=30%	Cad/Nme7/Ctps2/Nme1
GOBP_MYOBLAST_FUSION	GOBP_MYOBLAST_FUSION	16	-0.420308	-1.1101	0.320329	0.989705	0.989705	1469	tags=31%, list=18%, signal=26%	Nos1/Mapk14/Cd81/Ptgfrn/Plekho1
GOBP_ISOPRENOID_BIOSYNTHETIC_PROCESS	GOBP_ISOPRENOID_BIOSYNTHETIC_PROCESS	17	0.416959	1.10995	0.325444	0.989705	0.989705	151	tags=18%, list=2%, signal=17%	Hmgcs1/Mvk/Fdps
GOBP_POSITIVE_REGULATION_OF_AUTOPHAGOSOME_ASSEMBLY	GOBP_POSITIVE_REGULATION_OF_AUTOPHAGOSOME_ASSEMBLY	16	0.424923	1.10945	0.324272	0.989705	0.989705	2359	tags=44%, list=29%, signal=31%	Atg2a/Rab3gap1/Snx4/Snx30/Wdr45/Lrsam1/Pip4k2c
GOBP_G_PROTEIN_COUPLED_RECEPTOR_SIGNALING_PATHWAY	GOBP_G_PROTEIN_COUPLED_RECEPTOR_SIGNALING_PATHWAY	259	-0.253506	-1.10942	0.18315	0.989705	0.989705	860	tags=26%, list=11%, signal=24%	Pde3b/Cnr1/Crcp/Ackr1/Ywhab/Adra2a/Rgs17/Rock1/Gna11/Inpp5a/Phb1/Usp33/Gpr75/Nos1/Tapt1/Slc39a9/Gnai2/Dgkh/Nmt2/Rapgef4/Akap13/Wbp1l/Adora1/Zdhhc21/Lmbrd2/Adcy3/Stmn1/Calm1/Sigmar1/Glra2/Dagla/Grm1/Prmt5/Rgs7/Gpr21/Gnb1/Tm2d1/Gpr162/Fzd3/Gpr61/Necab2/Gtf2h2/Gipc1/Grm4/Kctd8/Mrap2/Sh2b3/Cx3cl1/Flna/Rgs7bp/Rims2/Glp1r/Ric8a/Rgs8/Ubqln2/Gnas/Cish/Ppp1r9b/Git1/Aplp2/Homer1/Rack1/Chrm2/Itpr3/Nxph3/Dgke/Rock2/Hcrtr2
GOBP_FIBROBLAST_PROLIFERATION	GOBP_FIBROBLAST_PROLIFERATION	40	-0.337566	-1.10939	0.289062	0.989705	0.989705	1146	tags=20%, list=14%, signal=17%	Pdgfc/Fth1/Ecd/Cdk4/Dab2ip/Zmpste24/Brk1/Rrn3
GOBP_REGULATION_OF_SMALL_GTPASE_MEDIATED_SIGNAL_TRANSDUCTION	GOBP_REGULATION_OF_SMALL_GTPASE_MEDIATED_SIGNAL_TRANSDUCTION	169	0.261997	1.10935	0.202929	0.989705	0.989705	1218	tags=20%, list=15%, signal=17%	Arhgap18/Arrb1/Map4k4/Psd3/Reln/Auts2/Dennd4a/Cd2ap/Myo9a/Adgrg1/Slit2/Arhgef40/Arfgef2/Fnta/Dennd3/Ppp2cb/Dennd1a/Psd/Fbxo8/Arhgap26/Sema4d/Stmn3/Mapre2/Rabgef1/Rap1gap2/Arfgap1/Dennd4c/Rdx/Plekhg5/Rgl2/Sipa1l3/Itgb1/Prex1
GOBP_CALCIUM_ION_TRANSPORT	GOBP_CALCIUM_ION_TRANSPORT	192	-0.263064	-1.10917	0.214815	0.989705	0.989705	1739	tags=28%, list=22%, signal=22%	Slc8a3/Cacnb4/Tmem38b/Adra2a/Nos1ap/P2rx5/Tmem165/Stac2/Cacna1i/Stim2/Slc24a3/Nos1/Pkd1/Ryr2/Chd7/Gnai2/Ano6/Plcg1/Plcd1/Slc8a1/Micu1/Trpm7/Tpcn2/Ywhae/Calm1/Atp2a2/Dnm1l/Atp1a2/Cacng8/Bcl2/Fkbp1a/Plpp4/Grin1/Spg7/Orai2/Nalf1/Ubash3b/Trpc4ap/Ppp3r2/Vmp1/Cx3cl1/Flna/Saraf/P2rx6/Cacng7/Stimate/Homer1/Trpm4/Smdt1/Zmpste24/Itpr3/Bin1/P2rx4
GOBP_LEUKOCYTE_MEDIATED_CYTOTOXICITY	GOBP_LEUKOCYTE_MEDIATED_CYTOTOXICITY	28	-0.36713	-1.10913	0.304435	0.989705	0.989705	493	tags=21%, list=6%, signal=20%	Arl8b/Ap1g1/Slc22a13/Hspa8/Stxbp2/Stx7
GOBP_MIRNA_CATABOLIC_PROCESS	GOBP_MIRNA_CATABOLIC_PROCESS	10	-0.482072	-1.10877	0.337474	0.989705	0.989705	3059	tags=90%, list=38%, signal=56%	Pnpt1/Tent2/Dis3l2/Lin28b/Snd1/Tut4/Elob/Tent4b/Zswim8
GOBP_CELLULAR_RESPONSE_TO_EXTERNAL_STIMULUS	GOBP_CELLULAR_RESPONSE_TO_EXTERNAL_STIMULUS	26	0.375267	1.10858	0.298419	0.989705	0.989705	1272	tags=38%, list=16%, signal=32%	Slc2a1/Kcnj2/Kcnk4/Pde2a/Dag1/Casp2/Slc9a1/Mag/Map3k1/Casp8ap2
GOBP_HOMOLOGOUS_CHROMOSOME_SEGREGATION	GOBP_HOMOLOGOUS_CHROMOSOME_SEGREGATION	16	0.424529	1.10842	0.324272	0.989705	0.989705	1478	tags=31%, list=18%, signal=26%	Ehmt2/Kash5/Bag6/Sun1/BC005624
GOBP_RNA_STABILIZATION	GOBP_RNA_STABILIZATION	38	-0.34294	-1.10836	0.293774	0.989705	0.989705	1337	tags=18%, list=17%, signal=15%	Mapk14/Tent4a/Axin2/Tent4b/Elavl1/Fus/Phax
GOBP_CARBOHYDRATE_CATABOLIC_PROCESS	GOBP_CARBOHYDRATE_CATABOLIC_PROCESS	91	0.287036	1.10832	0.239175	0.989705	0.989705	1158	tags=20%, list=14%, signal=17%	Pfkfb2/Man2b2/Prkaa2/Glb1/Insr/Ddit4/Ogdhl/Prkaa1/Atg12/Gsk3a/Atg2a/Wipi2/Psen1/Agl/Phkg2/Mtor/Pgam1/Ldha
GOBP_CELL_CYCLE_CHECKPOINT_SIGNALING	GOBP_CELL_CYCLE_CHECKPOINT_SIGNALING	95	0.285281	1.10831	0.241237	0.989705	0.989705	1446	tags=22%, list=18%, signal=18%	Dusp1/Xpc/Vps4a/Nbn/Mbtps1/Cdk5rap3/Atr/Atf2/Foxn3/Dync1li1/Ppp1r10/Casp2/Bub1b/Ccar2/Prpf19/Mbtps2/Cdk5rap2/Eif2ak4/Hinfp/Ints3/Mdm2
GOBP_CILIUM_ORGANIZATION	GOBP_CILIUM_ORGANIZATION	235	0.251474	1.10828	0.161798	0.989705	0.989705	1352	tags=23%, list=17%, signal=20%	Nphp3/Cep78/Adamts16/Kctd17/Ttll1/Armc9/Ttc21b/C2cd3/Rabgap1/Ift74/Tbc1d22a/Rpgr/Ttc39c/Ptpdc1/Galnt11/Cep120/Rab3ip/Tbc1d22b/Cep135/Wdr35/Ro60/Tbc1d5/Rab1a/Tbc1d8/Tbc1d14/Tmem67/Spata6/Tctn1/Tbc1d19/Dzip1l/Fbxw8/Cep162/Pkd2/Hdac6/Bbs1/Dnai4/Atmin/Traf3ip1/Cyld/Arf4/Septin6/Pcnt/Fnbp1l/Ift52/Iqcb1/Cep131/Gsk3b/Evi5l/Tbc1d7/Cntrob/Ttc8/Wdr54/Nisch/Mapre1
GOBP_NEUROTRANSMITTER_TRANSPORT	GOBP_NEUROTRANSMITTER_TRANSPORT	123	0.277299	1.10822	0.202991	0.989705	0.989705	1518	tags=28%, list=19%, signal=23%	Rap1b/Syn2/Erc2/Scrib/Micu3/Ptprn2/Rims1/Gpm6b/Camk2a/Ppfia2/Septin5/Synj1/Slc6a8/Syn3/Slc6a7/Psen1/Nrxn1/Lin7c/Rab3gap1/Cask/Pfn2/Snca/Rims4/Syt12/Snph/Itgb1/Ppfia3/Braf/Stx3/Nr4a1/Grik5/Prepl/Rab3a/Lin7b
GOBP_DETECTION_OF_MECHANICAL_STIMULUS	GOBP_DETECTION_OF_MECHANICAL_STIMULUS	19	0.403919	1.10777	0.316206	0.989705	0.989705	871	tags=26%, list=11%, signal=24%	Ano3/Col11a1/Kcnk4/Lhfpl5/Pkd2
GOBP_NUCLEIC_ACID_CATABOLIC_PROCESS	GOBP_NUCLEIC_ACID_CATABOLIC_PROCESS	416	-0.24171	-1.10763	0.146789	0.989705	0.989705	1672	tags=22%, list=21%, signal=18%	Pabpc4/Riok3/Ints6/Cnot2/Rexo4/Osgep/Rock1/Dimt1/Exosc8/Ankrd16/Qtrt2/Ints8/Sars1/Mettl3/Nop2/Rtcb/Ddx52/Trir/Dcp1a/Plekhn1/Rpusd1/Ebna1bp2/Gar1/Pcf11/Chd7/Elac2/Mapk14/Rprd2/Elob/Dus1l/Exosc7/Tent4a/Tut1/Skic2/Cnot6l/Senp1/Trmt11/Trmt2b/Hsd17b10/Trmt6/Fcf1/Axin2/Fbl/Ctif/Utp6/Tent4b/Nudt16l1/Esf1/Rprd1a/Dicer1/Upf2/Eri3/Pus10/Aars1/Ctu2/Cpsf6/Pop5/Wtap/Dalrd3/Nol9/Heatr1/Pan3/Nop58/Dffa/Thumpd3/Nop53/Tsen2/Zc3h14/Ddx18/Smg1/Trmt1l/Krr1/Cacng7/Papola/Rc3h2/Cnot1/Pum2/Bud23/Cpeb1/Ythdf3/Elavl1/Cdk5rap1/Zswim8/Rbm7/Fus/Nbdy/Ddx21/Rock2/Phax/Thada/Dis3l/Dnase1l2
GOBP_POSITIVE_REGULATION_OF_ADENYLATE_CYCLASE_ACTIVITY	GOBP_POSITIVE_REGULATION_OF_ADENYLATE_CYCLASE_ACTIVITY	11	0.47051	1.10746	0.337209	0.989705	0.989705	1178	tags=36%, list=15%, signal=31%	Cacna1c/Lgr4/Cap1/Crhr1
GOBP_REGULATION_OF_INTRACELLULAR_ESTROGEN_RECEPTOR_SIGNALING_PATHWAY	GOBP_REGULATION_OF_INTRACELLULAR_ESTROGEN_RECEPTOR_SIGNALING_PATHWAY	21	0.393829	1.1071	0.308617	0.989705	0.989705	561	tags=14%, list=7%, signal=13%	Carm1/Strn3/Uba5
GOBP_POSITIVE_REGULATION_OF_INTRACELLULAR_TRANSPORT	GOBP_POSITIVE_REGULATION_OF_INTRACELLULAR_TRANSPORT	88	0.288709	1.10691	0.250526	0.989705	0.989705	1918	tags=32%, list=24%, signal=24%	Pla2g4e/Ldlrap1/Trim46/Zdhhc2/Hsp90aa1/Oaz2/Dhx9/Psen1/Tardbp/Edem1/Rdx/Edem2/Pcnt/Sorl1/Cep131/Xpo4/Nedd4/Gsk3b/Akap5/Caly/Mdm2/Rab21/Zic1/Emd/Tbc1d20/Vps11/Prkaca/Borcs5
GOBP_SMOOTH_MUSCLE_CELL_MIGRATION	GOBP_SMOOTH_MUSCLE_CELL_MIGRATION	35	0.349774	1.10688	0.283951	0.989705	0.989705	2328	tags=49%, list=29%, signal=35%	Grb10/Slit2/Ddit3/Sorl1/Vtn/Ssh1/Map3k7/Mdm2/Adamts1/Sema6d/Aamp/Plat/Tpm1/Gna12/Ddr1/Crk/Dock7
GOBP_SCHWANN_CELL_DIFFERENTIATION	GOBP_SCHWANN_CELL_DIFFERENTIATION	29	-0.364132	-1.10682	0.308793	0.989705	0.989705	1042	tags=21%, list=13%, signal=18%	Slc25a46/Dicer1/Ilk/Nab1/Sirt2/Map2k1
GOBP_REGULATION_OF_CHEMOTAXIS	GOBP_REGULATION_OF_CHEMOTAXIS	61	0.309582	1.10678	0.268722	0.989705	0.989705	1438	tags=25%, list=18%, signal=20%	Nova2/Dusp1/Slit2/Vegfa/Pla2g7/Tmsb4x/Hdac6/Prkd2/Scg2/Ppm1f/Mtus1/Stx3/Plxna4/Usp14/Vegfb
GOBP_CELLULAR_RESPONSE_TO_CHOLESTEROL	GOBP_CELLULAR_RESPONSE_TO_CHOLESTEROL	10	-0.481042	-1.1064	0.339545	0.989705	0.989705	714	tags=50%, list=9%, signal=46%	Gpr155/Inhbb/Lrp6/Gramd1b/Osbpl7
GOBP_POSITIVE_REGULATION_OF_ESTABLISHMENT_OF_PROTEIN_LOCALIZATION	GOBP_POSITIVE_REGULATION_OF_ESTABLISHMENT_OF_PROTEIN_LOCALIZATION	181	0.259801	1.10613	0.210412	0.989705	0.989705	1397	tags=21%, list=17%, signal=18%	Plcb1/Pfkfb2/Abat/Mpc2/Lrrc8a/Cd2ap/Tgfb3/Cep120/Npepps/Cep135/Zdhhc2/Prkaa1/Fis1/Gsk3a/Apbb1/Fbxw7/Hsp90aa1/Oaz2/Htra2/Adam9/Psen1/Myrip/Tardbp/Chrm3/Edem1/Sybu/Edem2/Pcnt/Pard6a/Sorl1/Cep131/Xpo4/Gsk3b/Bap1/Vsnl1/Arih2/Akap5/Atp2c1
GOBP_POSITIVE_REGULATION_OF_MRNA_METABOLIC_PROCESS	GOBP_POSITIVE_REGULATION_OF_MRNA_METABOLIC_PROCESS	98	-0.289544	-1.10607	0.218992	0.989705	0.989705	1634	tags=36%, list=20%, signal=29%	Tut4/Ybx1/Gigyf2/Cnot11/Paip1/Upf3a/Tnrc6b/Exosc10/Tnrc6a/Cnot3/Wdr77/Fxr1/Cnot10/Tnrc6c/Cnot2/Rock1/Exosc8/Mettl3/Dcp1a/Plekhn1/Exosc7/Tent4a/Cnot6l/Tent4b/Rbm3/Prmt5/Pan3/Hspa8/Rc3h2/Cnot1/Pum2/Ythdf3/Elavl1/Tra2a/Rock2
GOBP_OSTEOCLAST_DIFFERENTIATION	GOBP_OSTEOCLAST_DIFFERENTIATION	41	0.332878	1.10582	0.27789	0.989705	0.989705	1674	tags=34%, list=21%, signal=27%	Camk4/Pias3/Trf/Fbn1/Fbxw7/Tcirg1/Tmem178/Mtor/Tcta/Slc4a2/Sh3pxd2a/Ppp3ca/Sbno2/Zfp458
GOBP_ACTIN_NUCLEATION	GOBP_ACTIN_NUCLEATION	36	0.345449	1.10576	0.286004	0.989705	0.989705	581	tags=19%, list=7%, signal=18%	Wasf3/Arpin/Coro1a/Hip1r/Whamm/Fmn1/Ctnna2
GOBP_BONE_MINERALIZATION	GOBP_BONE_MINERALIZATION	41	-0.334584	-1.10481	0.29666	0.989705	0.989705	1324	tags=29%, list=17%, signal=25%	Slc24a3/Ano6/Slc8a1/Axin2/Rxra/Ltbp3/Fam20c/Acvr1/Fkrp/Trpm4/Zmpste24/Ift80
GOBP_IMMUNE_RESPONSE_REGULATING_CELL_SURFACE_RECEPTOR_SIGNALING_PATHWAY	GOBP_IMMUNE_RESPONSE_REGULATING_CELL_SURFACE_RECEPTOR_SIGNALING_PATHWAY	119	0.27781	1.10473	0.22103	0.989705	0.989705	1392	tags=27%, list=17%, signal=23%	Eif2b3/Tnip2/Plcl2/Cd2ap/Ikbkg/Fcho1/Pde4b/Pik3ca/Dusp22/Psen1/Shb/Rabgef1/Cblb/Rela/Mfhas1/Csk/Prkd2/Cyld/Bag6/Pik3cd/Cd276/Dgkz/Nfatc2/Thy1/Sppl3/Map3k1/Braf/Bcar1/Mog/Cacnb3/Map3k7/Eif2b5
GOBP_GLYCOPROTEIN_CATABOLIC_PROCESS	GOBP_GLYCOPROTEIN_CATABOLIC_PROCESS	21	0.392795	1.1042	0.310621	0.989705	0.989705	1043	tags=29%, list=13%, signal=25%	Glb1/Stt3b/Man1b1/Fbxo2/Edem1/Edem2
GOBP_SOMITOGENESIS	GOBP_SOMITOGENESIS	20	0.399797	1.10396	0.322645	0.989705	0.989705	2406	tags=50%, list=30%, signal=35%	Psen1/Plxna2/Nle1/Poglut1/Xrcc2/Ripply2/Dll1/Atm/Kat2a/Mib1
GOBP_ACTIN_FILAMENT_BASED_PROCESS	GOBP_ACTIN_FILAMENT_BASED_PROCESS	407	0.238054	1.10393	0.143488	0.989705	0.989705	1529	tags=22%, list=19%, signal=18%	Cpne6/Arhgap18/Shank3/Vps4a/Wdr1/Arrb1/Capza1/Snta1/Kank3/Auts2/Wasf3/Cd2ap/Arpin/Coro1a/Capza2/Gpm6b/Trf/Tgfb3/Kcnj2/Ppp1r9a/Rap1gds1/Hip1r/Cacna1c/Slit2/Pde4b/Nck1/Gja1/Whamm/Fmn1/Pik3ca/Sdcbp/Actn1/Ctnna2/Dpysl3/Mical2/Hip1/Kash5/Arhgap26/Mras/Akap9/Tmsb4x/Cap1/Camk2d/Cacna1g/Myl6b/Zyx/Hdac6/Rtkn/Pfn2/Mical1/Phactr1/Rdx/Gpd1l/Slc9a1/Shtn1/Mtor/Eef2k/Tmod2/Add2/Myo5c/Actn4/Ppm1f/Scn3b/Fnbp1l/Strip1/Itgb1/Prex1/Cyria/Braf/Bcar1/Megf9/Slc4a2/Rhobtb1/Ttc8/Carmil3/Ssh1/Nisch/Atp2c1/Iqgap1/Qki/Scn8a/Tagln3/Cdk10/Cacnb2/Abl1/Arhgef11/Stau2/Tln2
GOBP_CERAMIDE_BIOSYNTHETIC_PROCESS	GOBP_CERAMIDE_BIOSYNTHETIC_PROCESS	44	-0.329836	-1.1038	0.3	0.989705	0.989705	1363	tags=23%, list=17%, signal=19%	Ugcg/Samd8/St3gal5/Cers6/St6galnac4/Agk/Elovl1/St6galnac5/Gba1/Degs1
GOBP_PATTERN_SPECIFICATION_PROCESS	GOBP_PATTERN_SPECIFICATION_PROCESS	163	0.262559	1.10359	0.235294	0.989705	0.989705	1741	tags=28%, list=22%, signal=22%	Pcsk5/Nphp3/Chrd/Reln/Ttc21b/C2cd3/Ift74/Adgrg1/Galnt11/Pskh1/Bmi1/Gja1/Ldb1/Basp1/Mical2/Erbb4/Hipk2/Tctn1/Dzip1l/Psen1/Ddit3/Plxna2/Pkd2/Nle1/Apc2/Tdrd7/Yy1/Atp6ap2/Poglut1/Ift52/Tulp3/Hipk1/Ttc8/Bmp1/Xrcc2/Anks6/Gas8/Rnf2/Ncln/Ripply2/Zic1/Tdrd5/Uncx/Hes6/Arl6
GOBP_GLYCOPROTEIN_METABOLIC_PROCESS	GOBP_GLYCOPROTEIN_METABOLIC_PROCESS	202	-0.258921	-1.10337	0.227437	0.989705	0.989705	1378	tags=24%, list=17%, signal=21%	Galnt9/Fut11/Arfgef1/St3gal5/Dpy19l4/Man1c1/St8sia5/Dsel/C1galt1c1/Mgat1/Hexb/Hs6st1/Xylt2/Atp7a/Hs6st2/Hs2st1/Alg9/Alg14/Edem3/Pmm2/Pmm1/St6galnac4/Pomt2/Golph3/Hgsnat/Fbxo27/Bpnt2/Galnt7/Bcl2/Chst12/Chst10/St8sia1/Dpagt1/Nus1/Necab2/St6galnac5/Crppa/Tnip1/Chp1/Galnt1/Pomgnt2/Chpf2/Mogs/Fkrp/Galnt13/Aatf/Gxylt1/Chpf/Poglut2
GOBP_N_ACETYLGLUCOSAMINE_METABOLIC_PROCESS	GOBP_N_ACETYLGLUCOSAMINE_METABOLIC_PROCESS	10	-0.47972	-1.10336	0.343685	0.989705	0.989705	1431	tags=50%, list=18%, signal=41%	Nagk/Large1/Extl2/Amdhd2/Gnpda1
GOBP_PEPTIDYL_LYSINE_ACETYLATION	GOBP_PEPTIDYL_LYSINE_ACETYLATION	13	0.439931	1.1033	0.321224	0.989705	0.989705	976	tags=23%, list=12%, signal=20%	Prkaa2/Prkaa1/Bag6
GOBP_REGULATION_OF_ORGANIC_ACID_TRANSPORT	GOBP_REGULATION_OF_ORGANIC_ACID_TRANSPORT	35	-0.345507	-1.10326	0.292636	0.989705	0.989705	1159	tags=26%, list=14%, signal=22%	Adora1/Slc38a2/Arl6ip5/Atp1a2/Stxbp1/Slc43a2/Eprs1/Slc7a5/P2rx4
GOBP_POSITIVE_REGULATION_OF_SYNAPTIC_TRANSMISSION_GLUTAMATERGIC	GOBP_POSITIVE_REGULATION_OF_SYNAPTIC_TRANSMISSION_GLUTAMATERGIC	21	0.392447	1.10322	0.310621	0.989705	0.989705	907	tags=29%, list=11%, signal=25%	Shank3/Reln/Grin2d/Nrxn1/Hdac6/Rab3gap1
GOBP_PROTEIN_METHYLATION	GOBP_PROTEIN_METHYLATION	32	0.354249	1.10313	0.299603	0.989705	0.989705	696	tags=16%, list=9%, signal=14%	Carm1/Ehmt2/Atpsckmt/Eef1akmt2/Rab6a
GOBP_NEGATIVE_REGULATION_OF_TYPE_I_INTERFERON_MEDIATED_SIGNALING_PATHWAY	GOBP_NEGATIVE_REGULATION_OF_TYPE_I_INTERFERON_MEDIATED_SIGNALING_PATHWAY	11	-0.465587	-1.10304	0.345679	0.989705	0.989705	1522	tags=36%, list=19%, signal=29%	Mettl3/Samhd1/Ptpn2/Ythdf3
GOBP_CELLULAR_RESPONSE_TO_MOLECULE_OF_BACTERIAL_ORIGIN	GOBP_CELLULAR_RESPONSE_TO_MOLECULE_OF_BACTERIAL_ORIGIN	56	-0.313514	-1.10289	0.309886	0.989705	0.989705	1111	tags=25%, list=14%, signal=22%	Akap8/Prpf8/Mapk14/Ppm1e/Ctr9/Hadhb/Cdk4/Tnip1/Cx3cl1/Git1/Xbp1/Plscr3/Slc7a5/Dab2ip
GOBP_REGULATION_OF_GLUCOSE_IMPORT	GOBP_REGULATION_OF_GLUCOSE_IMPORT	29	0.363679	1.10259	0.296296	0.989705	0.989705	848	tags=17%, list=11%, signal=15%	Grb10/Insr/Aspscr1/Gsk3a/Rnasel
GOBP_REGULATION_OF_SYSTEM_PROCESS	GOBP_REGULATION_OF_SYSTEM_PROCESS	241	0.250938	1.10241	0.183908	0.989705	0.989705	1191	tags=20%, list=15%, signal=18%	Tenm4/Shank3/Abat/Dlgap1/Snta1/Reln/Wasf3/Rims1/Kcnj2/Sgk1/Kcnh6/Hip1r/Srebf1/Atpsckmt/Mtg2/Cacna1c/Trpc1/Pde4b/Gja1/Calm2/Grin2d/Sod1/Foxo3/Gsk3a/Hsp90aa1/Celf2/Akap9/Pde9a/Camk2d/Cacna1g/Camk2g/Nrxn1/Calm3/Chrm3/Dag1/Inha/Mtg1/Slc8a2/Yy1/Hrh2/Gpd1l/Slc9a1/Mag/Cdk18/Scn3b/Eif2ak3/Pde5a/Crhr1/Itgb1
GOBP_VASCULAR_ENDOTHELIAL_CELL_PROLIFERATION	GOBP_VASCULAR_ENDOTHELIAL_CELL_PROLIFERATION	10	-0.479185	-1.10213	0.343685	0.989705	0.989705	1453	tags=60%, list=18%, signal=49%	Stat3/Pdpk1/Slc39a9/Plcg1/Adam17/Sp1
GOBP_MAINTENANCE_OF_PROTEIN_LOCATION_IN_CELL	GOBP_MAINTENANCE_OF_PROTEIN_LOCATION_IN_CELL	42	-0.332034	-1.10189	0.29666	0.989705	0.989705	916	tags=19%, list=11%, signal=17%	Insig2/Arl2/Syne1/Golph3/Tmsb10/Twf1/Arl2bp/Fkrp
GOBP_POSITIVE_REGULATION_OF_CATION_CHANNEL_ACTIVITY	GOBP_POSITIVE_REGULATION_OF_CATION_CHANNEL_ACTIVITY	24	0.377636	1.10179	0.326172	0.989705	0.989705	1860	tags=42%, list=23%, signal=32%	Atpsckmt/Calm2/Tmsb4x/Calm3/Pkd2/Nipsnap2/Cacnb3/Cacnb2/Lrrc55/Ank3
GOBP_THIOESTER_BIOSYNTHETIC_PROCESS	GOBP_THIOESTER_BIOSYNTHETIC_PROCESS	34	0.349644	1.10178	0.303644	0.989705	0.989705	1925	tags=35%, list=24%, signal=27%	Mpc2/Pdk3/Ppt2/Acsf3/Slc25a1/Snca/Elovl4/Mlycd/Pdhb/Acaca/Acsl1/Acss2
GOBP_PYRIMIDINE_CONTAINING_COMPOUND_BIOSYNTHETIC_PROCESS	GOBP_PYRIMIDINE_CONTAINING_COMPOUND_BIOSYNTHETIC_PROCESS	18	0.408942	1.10176	0.337972	0.989705	0.989705	2368	tags=50%, list=30%, signal=35%	Slc19a2/Cad/Mtor/Nme7/Slc25a19/Ctps2/Nme1/Ak5/Umps
GOBP_RESPONSE_TO_RETINOIC_ACID	GOBP_RESPONSE_TO_RETINOIC_ACID	33	-0.351748	-1.10148	0.282306	0.989705	0.989705	1011	tags=30%, list=13%, signal=27%	Gdap2/Wnt3/Brinp1/Epha3/Hdac2/Rxra/Abl2/Gdap1/Ncoa1/Tfrc
GOBP_POSITIVE_REGULATION_OF_MUSCLE_HYPERTROPHY	GOBP_POSITIVE_REGULATION_OF_MUSCLE_HYPERTROPHY	15	-0.425342	-1.10096	0.341615	0.989705	0.989705	455	tags=20%, list=6%, signal=19%	Nfatc3/Twf1/Rock2
GOBP_EPITHELIAL_TUBE_BRANCHING_INVOLVED_IN_LUNG_MORPHOGENESIS	GOBP_EPITHELIAL_TUBE_BRANCHING_INVOLVED_IN_LUNG_MORPHOGENESIS	10	0.477702	1.10087	0.333333	0.989705	0.989705	852	tags=20%, list=11%, signal=18%	Ctsz/Dag1
GOBP_NEGATIVE_REGULATION_OF_PROTEASOMAL_UBIQUITIN_DEPENDENT_PROTEIN_CATABOLIC_PROCESS	GOBP_NEGATIVE_REGULATION_OF_PROTEASOMAL_UBIQUITIN_DEPENDENT_PROTEIN_CATABOLIC_PROCESS	26	-0.371507	-1.10031	0.322581	0.989705	0.989705	968	tags=31%, list=12%, signal=27%	Phf20l1/Taf9/Usp9x/Gipc1/Usp7/Caml/Nop53/Ddrgk1
GOBP_POSITIVE_REGULATION_OF_NITRIC_OXIDE_METABOLIC_PROCESS	GOBP_POSITIVE_REGULATION_OF_NITRIC_OXIDE_METABOLIC_PROCESS	13	0.438543	1.09982	0.323136	0.989705	0.989705	871	tags=31%, list=11%, signal=27%	Hsp90ab1/Insr/Hsp90aa1/Pkd2
GOBP_CELLULAR_RESPONSE_TO_UV	GOBP_CELLULAR_RESPONSE_TO_UV	51	0.316675	1.09957	0.286307	0.989705	0.989705	2146	tags=35%, list=27%, signal=26%	Xpc/Trp53inp1/Xpa/Atr/Ruvbl2/Actr5/Yy1/Eif2ak4/Nedd4/Ercc4/Mdm2/Pold1/Ino80/Dhx36/Parp1/Npm1/Ercc1/Pik3r1
GOBP_NEGATIVE_REGULATION_OF_PROTEIN_DEPHOSPHORYLATION	GOBP_NEGATIVE_REGULATION_OF_PROTEIN_DEPHOSPHORYLATION	15	-0.424717	-1.09934	0.343685	0.989705	0.989705	1823	tags=47%, list=23%, signal=36%	Cry2/Ywhab/Rock1/Ppp1r16b/Ptpa/Ywhae/Rock2
GOBP_INHIBITORY_SYNAPSE_ASSEMBLY	GOBP_INHIBITORY_SYNAPSE_ASSEMBLY	15	-0.424585	-1.099	0.343685	0.989705	0.989705	2208	tags=47%, list=28%, signal=34%	Gabra1/Nlgn2/Lhfpl4/Gabrb3/Gabrb2/Gabrg2/Hapln4
GOBP_NEGATIVE_REGULATION_OF_ANTIGEN_RECEPTOR_MEDIATED_SIGNALING_PATHWAY	GOBP_NEGATIVE_REGULATION_OF_ANTIGEN_RECEPTOR_MEDIATED_SIGNALING_PATHWAY	11	0.466873	1.0989	0.348837	0.989705	0.989705	1103	tags=45%, list=14%, signal=39%	Plcl2/Dusp22/Cblb/Dgkz/Thy1
GOBP_MULTI_MULTICELLULAR_ORGANISM_PROCESS	GOBP_MULTI_MULTICELLULAR_ORGANISM_PROCESS	72	0.295544	1.09889	0.271784	0.989705	0.989705	978	tags=19%, list=12%, signal=17%	Pcsk5/Slc2a1/Ash1l/Tgfb3/Vegfa/Gja1/Pithd1/Sod1/Cad/Pgr/Sp3/Stox2/Itga5/Apol8
GOBP_CD4_POSITIVE_ALPHA_BETA_T_CELL_ACTIVATION	GOBP_CD4_POSITIVE_ALPHA_BETA_T_CELL_ACTIVATION	34	-0.347769	-1.0988	0.291339	0.989705	0.989705	1753	tags=35%, list=22%, signal=28%	Smad7/Twsg1/Ep300/Opa1/Men1/Atp7a/Cd81/Rora/Jak1/Rc3h2/Rorc/Zfpm1
GOBP_REGULATION_OF_GLYCOPROTEIN_METABOLIC_PROCESS	GOBP_REGULATION_OF_GLYCOPROTEIN_METABOLIC_PROCESS	22	0.384249	1.09876	0.328094	0.989705	0.989705	1311	tags=32%, list=16%, signal=27%	Plcb1/Tm9sf2/Rab1a/Rab1b/Necab3/Golga2/Itm2b
GOBP_CERAMIDE_CATABOLIC_PROCESS	GOBP_CERAMIDE_CATABOLIC_PROCESS	11	-0.463651	-1.09846	0.347737	0.989705	0.989705	2161	tags=64%, list=27%, signal=47%	Galc/Scarb2/Asah1/Neu1/Hexb/Gba1/Gm2a
GOBP_2_OXOGLUTARATE_METABOLIC_PROCESS	GOBP_2_OXOGLUTARATE_METABOLIC_PROCESS	10	0.476408	1.09789	0.33526	0.989705	0.989705	498	tags=30%, list=6%, signal=28%	Got1/Ogdhl/Got2
GOBP_REGULATION_OF_DENDRITE_DEVELOPMENT	GOBP_REGULATION_OF_DENDRITE_DEVELOPMENT	71	0.29638	1.09764	0.286013	0.989705	0.989705	1590	tags=28%, list=20%, signal=23%	Carm1/Csmd3/Reln/Sema4d/Fbxw8/Hdac6/Kndc1/Eef2k/Ptprd/Prex1/Nedd4/Gsk3b/Dcc/Ywhah/Abl1/Stau2/Ppp3ca/Gorasp1/Pqbp1/Rab21
GOBP_POSITIVE_REGULATION_OF_NON_CANONICAL_NF_KAPPAB_SIGNAL_TRANSDUCTION	GOBP_POSITIVE_REGULATION_OF_NON_CANONICAL_NF_KAPPAB_SIGNAL_TRANSDUCTION	22	0.383769	1.09739	0.330059	0.989705	0.989705	1902	tags=50%, list=24%, signal=38%	Pdcd4/Rela/Actn4/Map3k7/Nr3c2/Trim26/Ddx3x/Ptp4a3/Sash1/App/Trim44
GOBP_POLY_A_PLUS_MRNA_EXPORT_FROM_NUCLEUS	GOBP_POLY_A_PLUS_MRNA_EXPORT_FROM_NUCLEUS	14	-0.432876	-1.09731	0.341667	0.989705	0.989705	1975	tags=43%, list=25%, signal=32%	Sarnp/Ddx25/Poldip3/Ddx19a/Nup93/Thoc2
GOBP_SEQUESTERING_OF_CALCIUM_ION	GOBP_SEQUESTERING_OF_CALCIUM_ION	61	0.306912	1.09724	0.279736	0.989705	0.989705	1299	tags=25%, list=16%, signal=21%	Plcb1/Coro1a/Cacna1c/Trpc1/Calm2/Camk2d/Psen1/Ddit3/Calm3/Pkd2/Jph3/Snca/Thy1/Slc25a23/Mcoln1
GOBP_T_CELL_SELECTION	GOBP_T_CELL_SELECTION	18	-0.399316	-1.09689	0.348697	0.989705	0.989705	1487	tags=39%, list=19%, signal=32%	Ep300/Opa1/Ptpn2/Bcl2/Jak1/Nfatc3/Zfpm1
GOBP_IMMUNOGLOBULIN_PRODUCTION_INVOLVED_IN_IMMUNOGLOBULIN_MEDIATED_IMMUNE_RESPONSE	GOBP_IMMUNOGLOBULIN_PRODUCTION_INVOLVED_IN_IMMUNOGLOBULIN_MEDIATED_IMMUNE_RESPONSE	19	-0.395788	-1.09671	0.328629	0.989705	0.989705	1768	tags=42%, list=22%, signal=33%	Hspd1/Trp53bp1/Nsd2/Paxip1/Supt6/Tfrc/Rif1/Hmces
GOBP_REGULATORY_NCRNA_MEDIATED_GENE_SILENCING	GOBP_REGULATORY_NCRNA_MEDIATED_GENE_SILENCING	74	-0.29805	-1.0967	0.292308	0.989705	0.989705	1316	tags=26%, list=16%, signal=22%	Dgcr8/Mettl3/Elob/Cnot6l/Hnrnpa2b1/Mecp2/Dicer1/Tdrkh/Zc3h7a/Pus10/Tial1/Rbm4/Eif4g1/Prkra/Cnot1/Pum2/Elavl1/Zmpste24/Zswim8
GOBP_NEGATIVE_REGULATION_OF_ORGANELLE_ORGANIZATION	GOBP_NEGATIVE_REGULATION_OF_ORGANELLE_ORGANIZATION	213	0.251307	1.09652	0.195228	0.989705	0.989705	1932	tags=30%, list=24%, signal=23%	Dusp1/Smarca5/Ehmt2/Shank3/Capza1/Kank3/Terf2/Aurkaip1/Tubb4a/Arpin/Coro1a/Smg6/Capza2/Nbn/Hip1r/Slit2/Pik3ca/Ctnna2/Tmem67/Tmem39a/Tmsb4x/Tnks/Dync1li1/Smcr8/Hdac6/Apc2/Mul1/Pfn2/Snca/Rdx/Bub1b/Mtor/Tmod2/Add2/Nanos2/Cdk5rap2/Tmem14a/Ctc1/Ercc4/Evi5l/Tbc1d7/Ssh1/Mapre1/Stn1/Cdk10/Rnf41/Nubp1/Clasp1/Clip3/Dlc1/Tbcd/Mtm1/Dcp2/Odf2l/Trim37/Slc35f6/Sptbn1/Nol3/Pink1/Scfd1/Cenatac/Atm/Parp1/Npm1
GOBP_TRANSCYTOSIS	GOBP_TRANSCYTOSIS	11	-0.462735	-1.09628	0.349794	0.989705	0.989705	595	tags=45%, list=7%, signal=42%	Picalm/Vps35/Igf1r/Rab11b/Rab5a
GOBP_REGULATION_OF_PROTEIN_SERINE_THREONINE_KINASE_ACTIVITY	GOBP_REGULATION_OF_PROTEIN_SERINE_THREONINE_KINASE_ACTIVITY	123	-0.276404	-1.09627	0.254682	0.989705	0.989705	1241	tags=20%, list=15%, signal=17%	Ccni/Men1/Slc8a1/Paqr3/Pdgfc/Fermt2/Adam17/Calm1/Uvrag/Cdc37/Lrp6/Ccnk/Map3k13/Gba1/Flt3/Rb1/Pkig/Ptprj/Taok3/Hipk3/Diras1/Dab2ip/Map2k1/Cdk5rap1/Pkib
GOBP_POSITIVE_REGULATION_OF_PROTEIN_KINASE_ACTIVITY	GOBP_POSITIVE_REGULATION_OF_PROTEIN_KINASE_ACTIVITY	118	0.274906	1.09623	0.244681	0.989705	0.989705	1723	tags=28%, list=22%, signal=22%	Mmd/Stradb/Reln/Insr/Cops8/Daxx/Strada/Mark2/Calm2/Dlg3/Fbxw7/Hsp90aa1/Tab2/Xrcc6/Adam9/Cab39/Card10/Calm3/Ccny/Slc8a2/Snca/Map3k12/Xrcc5/Mt3/Map3k7/Iqgap1/Ddx3x/Abl1/Sash1/Map2k5/Hras/Taok2/Dok7
GOBP_MONOATOMIC_ION_TRANSMEMBRANE_TRANSPORT	GOBP_MONOATOMIC_ION_TRANSMEMBRANE_TRANSPORT	475	-0.236916	-1.096	0.166972	0.989705	0.989705	1895	tags=29%, list=24%, signal=23%	Ttyh3/Cacna1b/Surf1/Slc12a9/Slc39a10/Atp1a3/Ibtk/Atp5me/Gria4/Atp5f1b/Cox7a2l/Kcnc2/Atp5po/Dpp10/Grik2/Slc8a3/Cacnb4/Tmem150c/Tmem38b/Adra2a/Nos1ap/Atp6v1b2/COX2/COX3/Cox4i1/Gria3/P2rx5/Tmem165/Stac2/Cacna1i/Cox17/Atp10a/Stim2/Slc24a3/Atp8b2/Nos1/Slc25a12/Slc39a9/Pkd1/Slc30a5/Atp1b3/Kcnk10/Mrs2/Kcnj11/Ryr2/Chd7/ATP8/Ano6/Lrrc8b/Scn1b/Gabrb3/Plcg1/Uqcrc1/Cox5a/Plcd1/CYTB/Atp8a1/Slc8a1/Scn4b/Slc38a2/Micu1/Kcnc3/Slc17a7/Trpm7/Hcn4/Atp7a/Tcaf1/Cox5b/Tpcn2/Atp5pb/Ywhae/Calm1/Slc41a2/Atp2a2/Glra2/Steap2/Vdac2/Atp1a2/Cacng8/Tmem109/Rgs7/Hecw2/Mfsd8/Bcl2/Pacc1/Scn2b/Gabrb2/Slc39a7/Fgf12/Fkbp1a/Ppif/Kcnq2/Slc11a2/Grin1/Lasp1/Ctns/Spg7/Kcnk12/Orai2/Nalf1/Ubash3b/Cox8a/Slc4a7/Atp6ap1/Hcn1/Slc26a2/Trpc4ap/Ppp3r2/Vmp1/Kcna1/Atp5mf/Cx3cl1/Chp1/Flna/P2rx6/Cacng7/Gabrg2/Hecw1/COX1/Neto1/Stimate/Slc6a17/Homer1/ATP6/Tmc4/Clcn4/Amigo1/Trpm4/Ttyh1/Smdt1/Itpr3/Kcnj3/Abcc5/Bin1/Atp11c/P2rx4/Nipa1
GOBP_MEMBRANE_RAFT_ORGANIZATION	GOBP_MEMBRANE_RAFT_ORGANIZATION	12	-0.450344	-1.09568	0.352577	0.989705	0.989705	2282	tags=67%, list=29%, signal=48%	Pacsin2/Dlg1/Cln3/Naxe/Mal/Abca7/Myadm/Ppt1
GOBP_GENERATION_OF_PRECURSOR_METABOLITES_AND_ENERGY	GOBP_GENERATION_OF_PRECURSOR_METABOLITES_AND_ENERGY	280	-0.246713	-1.09563	0.204991	0.989705	0.989705	1650	tags=24%, list=21%, signal=19%	COX2/COX3/Cox4i1/Prkag2/Cxxc5/Cox17/Sdha/Bpgm/Sdhaf2/Afg1l/Ep300/Slc25a12/Dlst/Idh3g/ATP8/Uqcrc1/Abcd1/Cox5a/CYTB/Stk40/Ndufa8/Comt/Pgm1/Atp7a/Mybbp1a/Cox5b/Ndufv3/Ppp1cb/Zbtb20/Atp5pb/Arl2/Ndufs8/Pygb/Rpia/Aacs/Ppard/Ndufa3/Ppif/Ndufa12/Ndufc2/ND1/Ndufb7/Ndufv1/Gba1/Cox8a/Ndufa6/Nop53/Mrap2/Eno3/Adpgk/Ndufa10/Fech/Atp5mf/Atg2b/COX1/Git1/Ndufb9/ATP6/Pum2/Gnpda1/Fkrp/Dlat/Ppp1r1a/Sdhc/Cisd1/Ide
GOBP_EMBRYO_IMPLANTATION	GOBP_EMBRYO_IMPLANTATION	21	0.38969	1.09547	0.326653	0.989705	0.989705	539	tags=19%, list=7%, signal=18%	Pcsk5/Vegfa/Gja1/Sod1
GOBP_ARP2_3_COMPLEX_MEDIATED_ACTIN_NUCLEATION	GOBP_ARP2_3_COMPLEX_MEDIATED_ACTIN_NUCLEATION	31	-0.354718	-1.0952	0.306122	0.989705	0.989705	837	tags=23%, list=10%, signal=20%	Gmfb/Abi2/Carmil1/Arpc5/Actr2/Wasf1/Brk1
GOBP_SINGLE_FERTILIZATION	GOBP_SINGLE_FERTILIZATION	43	0.327718	1.09518	0.282209	0.989705	0.989705	1044	tags=21%, list=13%, signal=18%	Plcb1/Npr2/Rims1/Ash1l/Pithd1/Tubgcp3/Syt6/Slirp/Igsf8
GOBP_NEGATIVE_REGULATION_OF_ACTIN_FILAMENT_DEPOLYMERIZATION	GOBP_NEGATIVE_REGULATION_OF_ACTIN_FILAMENT_DEPOLYMERIZATION	22	0.382934	1.095	0.332024	0.989705	0.989705	1089	tags=27%, list=14%, signal=24%	Capza1/Capza2/Pik3ca/Rdx/Tmod2/Add2
GOBP_FC_GAMMA_RECEPTOR_SIGNALING_PATHWAY	GOBP_FC_GAMMA_RECEPTOR_SIGNALING_PATHWAY	14	-0.431854	-1.09472	0.352083	0.989705	0.989705	1061	tags=21%, list=13%, signal=19%	Appl1/Plpp4/Appl2
GOBP_IMMUNE_RESPONSE_REGULATING_CELL_SURFACE_RECEPTOR_SIGNALING_PATHWAY_INVOLVED_IN_PHAGOCYTOSIS	GOBP_IMMUNE_RESPONSE_REGULATING_CELL_SURFACE_RECEPTOR_SIGNALING_PATHWAY_INVOLVED_IN_PHAGOCYTOSIS	14	-0.431854	-1.09472	0.352083	0.989705	0.989705	1061	tags=21%, list=13%, signal=19%	Appl1/Plpp4/Appl2
GOBP_REGULATION_OF_SODIUM_ION_TRANSMEMBRANE_TRANSPORTER_ACTIVITY	GOBP_REGULATION_OF_SODIUM_ION_TRANSMEMBRANE_TRANSPORTER_ACTIVITY	29	-0.360111	-1.0946	0.321063	0.989705	0.989705	1289	tags=31%, list=16%, signal=26%	Scn1b/Scn4b/Atp1a2/Hecw2/Scn2b/Fgf12/Chp1/Hecw1/Neto1
GOBP_CELLULAR_RESPONSE_TO_GLUCOSE_STARVATION	GOBP_CELLULAR_RESPONSE_TO_GLUCOSE_STARVATION	27	-0.365441	-1.0941	0.331325	0.989705	0.989705	1015	tags=26%, list=13%, signal=23%	Mybbp1a/Asns/Atg14/Bcl2/Xbp1/Slc7a5/Cpeb4
GOBP_REGULATION_OF_GLIOGENESIS	GOBP_REGULATION_OF_GLIOGENESIS	42	0.328115	1.09314	0.298174	0.989705	0.989705	1171	tags=24%, list=15%, signal=20%	Tenm4/Kdm4a/Rheb/Mbd1/Ptprz1/Dag1/Rela/Mtor/Mag/Ldlr
GOBP_CELL_CELL_ADHESION_VIA_PLASMA_MEMBRANE_ADHESION_MOLECULES	GOBP_CELL_CELL_ADHESION_VIA_PLASMA_MEMBRANE_ADHESION_MOLECULES	122	0.273436	1.09313	0.242038	0.989705	0.989705	1547	tags=25%, list=19%, signal=20%	Tenm4/Pcdhb10/Cadm2/Pcdha4/Ptprm/Pcdhb22/Pcdhgb5/Pcdh10/Pcdhga12/Pcdh1/Clstn3/Pcdhb16/Cdh20/Pcdhga11/Pcdhga9/Pcdhb17/Itga5/Mag/Adgrl3/Ptprd/Itgb1/Cdh24/Pcdhgc5/Ptprf/Atp2c1/Pcdhb18/Lrrc4c/Plxnb2/Slitrk5/Cldn12
GOBP_VENTRAL_SPINAL_CORD_DEVELOPMENT	GOBP_VENTRAL_SPINAL_CORD_DEVELOPMENT	18	0.40572	1.09308	0.347913	0.989705	0.989705	1156	tags=22%, list=14%, signal=19%	Reln/Cd320/Tctn1/Zc4h2
GOBP_REGULATION_OF_LIPID_CATABOLIC_PROCESS	GOBP_REGULATION_OF_LIPID_CATABOLIC_PROCESS	26	0.369749	1.09227	0.326087	0.989705	0.989705	1241	tags=31%, list=15%, signal=26%	Scarb1/Prkaa1/Daglb/Pnpla2/Sorl1/Ldlr/Mlycd/Crtc3
GOBP_PROTEIN_PROCESSING	GOBP_PROTEIN_PROCESSING	105	0.279151	1.0921	0.251599	0.989705	0.989705	1504	tags=28%, list=19%, signal=23%	Pcsk5/C2cd3/Dhcr24/Adamts3/Mbtps1/Pmpca/Ctsz/Atg4c/Pla2g7/Psen2/Scg5/Htra2/Psen1/Pcsk7/Casp2/Pmpcb/Atp6ap2/Pcsk2/Psenen/Sppl3/Ift52/Immp2l/Bmp1/Cpd/Mipep/Mdm2/Capn2/Ctsl/Tmem208
GOBP_ECTODERM_DEVELOPMENT	GOBP_ECTODERM_DEVELOPMENT	10	-0.474732	-1.09189	0.347826	0.989705	0.989705	1490	tags=40%, list=19%, signal=33%	Nf2/Stx2/Zbtb17/Itga6
GOBP_REGULATION_OF_MONONUCLEAR_CELL_MIGRATION	GOBP_REGULATION_OF_MONONUCLEAR_CELL_MIGRATION	44	0.325801	1.09187	0.27439	0.989705	0.989705	636	tags=11%, list=8%, signal=11%	Plcb1/Dusp1/Coro1a/Slit2/Pla2g7
GOBP_CELLULAR_RESPONSE_TO_GROWTH_HORMONE_STIMULUS	GOBP_CELLULAR_RESPONSE_TO_GROWTH_HORMONE_STIMULUS	13	-0.437441	-1.09186	0.352818	0.989705	0.989705	506	tags=31%, list=6%, signal=29%	Mbd5/Tyk2/Jak1/Socs2
GOBP_ARTERY_DEVELOPMENT	GOBP_ARTERY_DEVELOPMENT	38	0.335255	1.09162	0.309426	0.989705	0.989705	1652	tags=26%, list=21%, signal=21%	Plxnd1/Vegfa/Pde2a/Ddit3/Luzp1/Pkd2/Ldlr/Akt3/Sec24b/Adamts6
GOBP_RESPONSE_TO_IONIZING_RADIATION	GOBP_RESPONSE_TO_IONIZING_RADIATION	75	-0.29419	-1.09087	0.29222	0.989705	0.989705	1425	tags=21%, list=18%, signal=18%	Dcun1d3/Babam1/Mapk14/Paxip1/Men1/Elk1/Mecp2/Tmem109/Bcl2/Bcl2l1/Nipbl/Usp28/Polb/Cbl/Zmpste24/Clk2
GOBP_REGULATION_OF_PROTEIN_LOCALIZATION_TO_PLASMA_MEMBRANE	GOBP_REGULATION_OF_PROTEIN_LOCALIZATION_TO_PLASMA_MEMBRANE	64	-0.302301	-1.09051	0.325279	0.989705	0.989705	1061	tags=28%, list=13%, signal=25%	Kif5b/Rab11fip2/Dpp10/Stac2/Kcnj11/Vti1b/Appl1/Epha3/Ppfia1/Zdhhc5/Cnst/Ptpn9/Bcl2l1/Mrap2/Numb/Ppp1r9b/Rack1/Stx7
GOBP_POSITIVE_REGULATION_OF_ORGANELLE_ORGANIZATION	GOBP_POSITIVE_REGULATION_OF_ORGANELLE_ORGANIZATION	297	0.24228	1.09031	0.206667	0.989705	0.989705	1299	tags=20%, list=16%, signal=17%	Plcb1/Clip1/Wdr1/Erc2/Terf2/Npr2/Kctd17/Wasf3/Insr/Camkk2/Nbn/Tgfb3/Cep120/Rab3ip/Hip1r/Morc2a/Cdk5rap3/Nck1/Whamm/Fmn1/Cep135/Atr/Synj1/Anapc7/Ruvbl2/Fis1/Sdcbp/Gsk3a/Actr5/Akap9/Tnks/Atg2a/Ckap5/Actl6a/Ppp1r10/Smcr8/Mul1/Rab3gap1/Atmin/Ino80b/Yy1/Pfn2/Snca/Parn/Mtor/Cnot6/Snx4/G3bp2/Mllt11/Fam162a/Ppm1f/Xrcc5/Cdk5rap2/Zfp13/Ddhd2/Braf/Gsk3b/Mcoln1
GOBP_REGULATION_OF_REGULATED_SECRETORY_PATHWAY	GOBP_REGULATION_OF_REGULATED_SECRETORY_PATHWAY	61	0.304846	1.08985	0.286344	0.989705	0.989705	1509	tags=30%, list=19%, signal=24%	Rap1b/Rab3d/Rims1/Ppfia2/Septin5/Rabgef1/Sphk2/Rab3gap1/Cask/Pfn2/Mical1/Rims4/Snx4/Rab27a/Braf/Cdk5r2/Prepl/Rab3a
GOBP_TRANSMISSION_OF_NERVE_IMPULSE	GOBP_TRANSMISSION_OF_NERVE_IMPULSE	37	-0.337924	-1.08962	0.313725	0.989705	0.989705	1744	tags=38%, list=22%, signal=30%	Grik2/Cacnb4/Cacna1i/Scn1b/Scn4b/Nrcam/Atp1a2/Cacng8/Fgf12/Gba1/Hcn1/Kcna1/Cacng7/P2rx4
GOBP_REGULATION_OF_PROTEIN_DEACETYLATION	GOBP_REGULATION_OF_PROTEIN_DEACETYLATION	23	0.377061	1.08938	0.345029	0.989705	0.989705	1004	tags=35%, list=13%, signal=31%	Prkaa2/Prkaa1/Fnta/Tada2a/Wdr5/Hdac6/Yeats2/Ccar2
GOBP_BONE_DEVELOPMENT	GOBP_BONE_DEVELOPMENT	81	-0.290736	-1.08929	0.285988	0.989705	0.989705	1610	tags=26%, list=20%, signal=21%	Ppib/P2rx5/Tapt1/Nsd2/Mapk14/Dym/Miga2/Insig2/Akap13/Pdgfc/Axin2/Ltbp3/Bpnt2/Nab1/Fam20c/Atp6ap1/Gnas/Zmpste24/Rab23/Zbtb16/Ift80
GOBP_POSITIVE_REGULATION_OF_CELL_DEVELOPMENT	GOBP_POSITIVE_REGULATION_OF_CELL_DEVELOPMENT	209	-0.255427	-1.08915	0.231618	0.989705	0.989705	825	tags=14%, list=10%, signal=13%	Add1/Prmt5/Bcl2/Acin1/Cdkl5/Cul7/Ap3b1/Fzd3/Map3k13/Ambra1/Arid1b/Sema7a/Rb1/Cx3cl1/Epha4/Bad/Sirt2/Stk25/Numb/Xbp1/Anapc2/Slc7a5/Amigo1/Ddrgk1/Map2k1/Hapln4/Adnp/Bin1/Zbtb16
GOBP_NUCLEOSIDE_DIPHOSPHATE_METABOLIC_PROCESS	GOBP_NUCLEOSIDE_DIPHOSPHATE_METABOLIC_PROCESS	76	0.292391	1.08911	0.278586	0.989705	0.989705	1198	tags=18%, list=15%, signal=16%	Dlg2/Pfkfb2/Prkaa2/Insr/Ddit4/Ogdhl/Prkaa1/Psen1/Cad/Cask/Mtor/Pgam1/Ldha/Ak1
GOBP_REGULATION_OF_CELL_MORPHOGENESIS	GOBP_REGULATION_OF_CELL_MORPHOGENESIS	151	0.262832	1.08852	0.247826	0.989705	0.989705	903	tags=13%, list=11%, signal=12%	Plxnd1/Brwd1/Cpne6/Arhgap18/Wdr1/Reln/Wasf3/Rims1/Arpin/Coro1a/Myo9a/Mark2/Vegfa/Prpf40a/Sema4d/Fbxw8/Dag1/Plxna2/Hdac6/Mul1
GOBP_REGULATION_OF_INSULIN_SECRETION	GOBP_REGULATION_OF_INSULIN_SECRETION	87	0.282926	1.08846	0.281314	0.989705	0.989705	826	tags=11%, list=10%, signal=10%	Plcb1/Pfkfb2/Abat/Mpc2/Lrrc8a/Srebf1/Tcirg1/Myrip/Tardbp/Chrm3
GOBP_POSITIVE_REGULATION_OF_REGULATED_SECRETORY_PATHWAY	GOBP_POSITIVE_REGULATION_OF_REGULATED_SECRETORY_PATHWAY	19	0.396806	1.08826	0.343874	0.989705	0.989705	1509	tags=32%, list=19%, signal=26%	Rab3d/Sphk2/Snx4/Rab27a/Cdk5r2/Rab3a
GOBP_NEGATIVE_REGULATION_OF_WNT_SIGNALING_PATHWAY	GOBP_NEGATIVE_REGULATION_OF_WNT_SIGNALING_PATHWAY	70	-0.297856	-1.08818	0.31391	0.989705	0.989705	464	tags=30%, list=6%, signal=29%	Tmem131l/Scyl2/Cthrc1/Sdhaf2/Prkn/Csnk1e/Mapk14/Dact3/Axin2/Ctnnd1/Cdh2/Amfr/Csnk1a1/Otud5/Vgll4/Hecw1/Rack1/Dab2ip/Ubac2/Cxxc4/Ift80
GOBP_STRIATED_MUSCLE_CELL_APOPTOTIC_PROCESS	GOBP_STRIATED_MUSCLE_CELL_APOPTOTIC_PROCESS	23	0.376477	1.08769	0.348928	0.989705	0.989705	1130	tags=30%, list=14%, signal=26%	Camk2a/Apaf1/Ltk/Hsp90aa1/Camk2d/Ppp1r10/Rgl2
GOBP_REGULATION_OF_RESPONSE_TO_BIOTIC_STIMULUS	GOBP_REGULATION_OF_RESPONSE_TO_BIOTIC_STIMULUS	197	-0.25691	-1.08683	0.269017	0.989705	0.989705	1525	tags=24%, list=19%, signal=20%	Fbxl2/Gpr108/Riok3/Susd4/Phb1/Gdi1/Mettl3/Ep300/Ppt1/Usp38/Sfpq/Tax1bp1/Trim62/Ilrun/Ap1g1/Samhd1/Appl1/Hcfc2/Otulin/Zdhhc1/Ywhae/Ptpn2/Nploc4/Grn/Cdc37/Scara3/Zdhhc5/Ap3b1/Abhd17a/Appl2/Matr3/Akirin2/Slc22a13/Nop53/Csnk1a1/Tnip1/Cx3cl1/Hspa8/Sirt2/Pum2/Dab2ip/Znrf1/Ythdf3/Clpb/Chuk/Zmpste24/Syt11
GOBP_ESTABLISHMENT_OF_PROTEIN_LOCALIZATION_TO_MEMBRANE	GOBP_ESTABLISHMENT_OF_PROTEIN_LOCALIZATION_TO_MEMBRANE	194	-0.25693	-1.0868	0.257299	0.989705	0.989705	1036	tags=15%, list=13%, signal=13%	Timm8b/Tcaf1/Zdhhc1/Ccdc47/Zdhhc24/Tomm40/Golph3/Agk/Golga7b/Ap3b1/Cnst/Atad1/Sec63/Pex26/Caml/Get3/Atp6ap1/Timm9/Chp1/Rab11b/Glp1r/Nsf/Rack1/Mff/Mtcl1/Gcc2/Tomm5/Nsg1/Cplx1
GOBP_PROTEIN_K63_LINKED_DEUBIQUITINATION	GOBP_PROTEIN_K63_LINKED_DEUBIQUITINATION	25	-0.370198	-1.08608	0.344262	0.989705	0.989705	617	tags=20%, list=8%, signal=19%	Usp9x/Yod1/Stambpl1/Nop53/Otud5
GOBP_RHYTHMIC_PROCESS	GOBP_RHYTHMIC_PROCESS	147	-0.267615	-1.08589	0.257089	0.989705	0.989705	1182	tags=20%, list=15%, signal=18%	Maged1/Huwe1/Adora1/Dyrk1a/Kdm5b/Mybbp1a/Hdac2/Ppp1cb/Scaper/Dnm1l/Rora/Prmt5/Dbp/Sp1/Atg7/Usp9x/Igf1r/Rbm4/Usp7/Ncoa1/Hspa8/Bmal2/Homer1/Rack1/Btbd9/Rorc/Kdm5c/Adnp/Rock2/Hcrtr2
GOBP_POSITIVE_REGULATION_OF_GLIOGENESIS	GOBP_POSITIVE_REGULATION_OF_GLIOGENESIS	25	0.370568	1.08586	0.332685	0.989705	0.989705	1097	tags=28%, list=14%, signal=24%	Tenm4/Rheb/Ptprz1/Dag1/Rela/Mtor/Mag
GOBP_GLYCOSYL_COMPOUND_METABOLIC_PROCESS	GOBP_GLYCOSYL_COMPOUND_METABOLIC_PROCESS	22	-0.377086	-1.08584	0.332657	0.989705	0.989705	521	tags=14%, list=7%, signal=13%	Icmt/Gba1/Cdadc1
GOBP_RESPONSE_TO_ORGANOPHOSPHORUS	GOBP_RESPONSE_TO_ORGANOPHOSPHORUS	47	0.318798	1.08581	0.297131	0.989705	0.989705	1329	tags=28%, list=17%, signal=23%	Carm1/Rap1b/Npr2/Gucd1/Srebf1/Pde2a/Akap9/Rela/Pkd2/Vgf/Eef2k/Braf/Ssh1
GOBP_REGULATION_OF_CYTOSKELETON_ORGANIZATION	GOBP_REGULATION_OF_CYTOSKELETON_ORGANIZATION	298	0.24127	1.08537	0.212054	0.989705	0.989705	1796	tags=27%, list=22%, signal=21%	Arhgap18/Clip1/Shank3/Wdr1/Prkaa2/Capza1/Haus1/Kank3/Wasf3/Cd2ap/Tubb4a/Arpin/Coro1a/Capza2/Gpm6b/Tgfb3/Cep120/Hip1r/Chmp3/Slit2/Mark2/Nck1/Whamm/Fmn1/Pik3ca/Prkaa1/Ctnna2/Gsk3a/Tmem67/Akap9/Tmsb4x/Stmn3/Ckap5/Mapre2/Hdac6/Apc2/Traf3ip1/Pfn2/Snca/Cyld/Rdx/Slc9a1/Mtor/Tmod2/Add2/Ppm1f/Cdk5rap2/Prex1/Cyria/Braf/Megf9/Slc4a2/Gsk3b/Nme7/Ttc8/Carmil3/Ssh1/Mapre1/Cep70/Capn2/Cdk10/Abl1/Stau2/Nubp1/Mapk1/Clasp1/Clip3/Dlc1/Tbcd/Hras/Taok2/Map9/Arf1/Pak3/Pde4dip/Trim37/Slain1/Bicd2/Sptbn1
GOBP_PHOSPHATIDYLINOSITOL_PHOSPHATE_BIOSYNTHETIC_PROCESS	GOBP_PHOSPHATIDYLINOSITOL_PHOSPHATE_BIOSYNTHETIC_PROCESS	48	-0.318662	-1.08522	0.328155	0.989705	0.989705	1003	tags=19%, list=13%, signal=17%	Ip6k2/Atg14/Uvrag/Bpnt2/Pip5kl1/Smg1/Socs2/Cish/Socs6
GOBP_POSITIVE_REGULATION_OF_FATTY_ACID_METABOLIC_PROCESS	GOBP_POSITIVE_REGULATION_OF_FATTY_ACID_METABOLIC_PROCESS	10	-0.471736	-1.085	0.349896	0.989705	0.989705	1258	tags=50%, list=16%, signal=42%	Irs2/Abcd1/Lpgat1/Ppard/Sirt2
GOBP_REGULATION_OF_LAMELLIPODIUM_ASSEMBLY	GOBP_REGULATION_OF_LAMELLIPODIUM_ASSEMBLY	20	-0.383249	-1.08489	0.322068	0.989705	0.989705	1020	tags=30%, list=13%, signal=26%	Atp7a/Bin3/Abi2/Actr2/Twf1/Brk1
GOBP_POSITIVE_REGULATION_OF_ACTIN_FILAMENT_BUNDLE_ASSEMBLY	GOBP_POSITIVE_REGULATION_OF_ACTIN_FILAMENT_BUNDLE_ASSEMBLY	30	-0.351886	-1.08484	0.317073	0.989705	0.989705	1490	tags=27%, list=19%, signal=22%	Nf2/Limch1/Ppm1e/Fermt2/Carmil1/Cx3cl1/Flna/Rock2
GOBP_CARBOHYDRATE_DERIVATIVE_CATABOLIC_PROCESS	GOBP_CARBOHYDRATE_DERIVATIVE_CATABOLIC_PROCESS	132	0.267265	1.0847	0.251064	0.989705	0.989705	1199	tags=21%, list=15%, signal=18%	Pfkfb2/Prkaa2/Glb1/Insr/Stt3b/Ddit4/Man1b1/Nt5m/Ogdhl/Fbxo2/Pde4b/Pde2a/Prkaa1/Gsk3a/Pde9a/Psen1/Hint1/Adal/Edem1/Gpd1l/Mtor/Edem2/Pgam1/Sumf1/Ldha/Pde5a/Nt5c2/Mlycd
GOBP_OOCYTE_MATURATION	GOBP_OOCYTE_MATURATION	12	0.447017	1.08469	0.350097	0.989705	0.989705	789	tags=25%, list=10%, signal=23%	Npr2/Foxo3/Shb
GOBP_POSITIVE_REGULATION_OF_KINASE_ACTIVITY	GOBP_POSITIVE_REGULATION_OF_KINASE_ACTIVITY	136	0.266613	1.08458	0.255914	0.989705	0.989705	959	tags=18%, list=12%, signal=16%	Mmd/Stradb/Reln/Insr/Nbn/Cops8/Daxx/Strada/Mark2/Calm2/Dlg3/Ltk/Erbb4/Fbxw7/Hsp90aa1/Tab2/Xrcc6/Adam9/Cab39/Card10/Calm3/Ccny/Slc8a2/Snca
GOBP_CELLULAR_RESPONSE_TO_STARVATION	GOBP_CELLULAR_RESPONSE_TO_STARVATION	102	-0.28165	-1.08445	0.274131	0.989705	0.989705	1206	tags=22%, list=15%, signal=19%	Yme1l1/Fbxo22/Slc38a2/Comt/Fnip1/Mybbp1a/Lars1/Asns/Atg14/Stk24/Bcl2/Sp1/Atg7/Igf1r/Ambra1/Gba1/Hspa8/Xbp1/Slc7a5/Wdr24/Tfeb/Cpeb4
GOBP_LONG_TERM_MEMORY	GOBP_LONG_TERM_MEMORY	27	0.363617	1.08333	0.319444	0.989705	0.989705	329	tags=15%, list=4%, signal=14%	Ehmt2/Camk4/Reln/Sgk1
GOBP_FATTY_ACID_HOMEOSTASIS	GOBP_FATTY_ACID_HOMEOSTASIS	11	0.460115	1.08299	0.356589	0.989705	0.989705	508	tags=27%, list=6%, signal=26%	Prkaa2/Got1/Prkaa1
GOBP_NUCLEOSIDE_TRIPHOSPHATE_BIOSYNTHETIC_PROCESS	GOBP_NUCLEOSIDE_TRIPHOSPHATE_BIOSYNTHETIC_PROCESS	80	-0.290473	-1.08291	0.294231	0.989705	0.989705	977	tags=19%, list=12%, signal=17%	Ndufv3/Atp5pb/Ndufs8/Ndufa3/Ndufa12/Ndufc2/ND1/Ndufb7/Ndufv1/Ndufa6/Ndufa10/Atp5mf/Ndufb9/ATP6/Sdhc
GOBP_BIOMINERAL_TISSUE_DEVELOPMENT	GOBP_BIOMINERAL_TISSUE_DEVELOPMENT	55	-0.309504	-1.08285	0.337812	0.989705	0.989705	1165	tags=22%, list=15%, signal=19%	Slc8a1/Axin2/Rxra/Ltbp3/Fam20c/Acvr1/Atg4b/Fkrp/Trpm4/Zmpste24/Rock2/Ift80
GOBP_POSITIVE_REGULATION_OF_CELL_JUNCTION_ASSEMBLY	GOBP_POSITIVE_REGULATION_OF_CELL_JUNCTION_ASSEMBLY	56	0.305217	1.08266	0.302521	0.989705	0.989705	1537	tags=30%, list=19%, signal=25%	Map4k4/Syndig1/Vegfa/Fmn1/Ephb3/Clstn3/Sema4d/Nrxn1/Eef2k/Thy1/Ppm1f/Ptprd/Lrrc24/Poldip2/Abl1/Stau2/Slitrk5
GOBP_STEROID_BIOSYNTHETIC_PROCESS	GOBP_STEROID_BIOSYNTHETIC_PROCESS	78	0.289169	1.08252	0.286307	0.989705	0.989705	1083	tags=19%, list=14%, signal=17%	Hmgcs1/Mvk/Prkaa2/Fdps/Dhcr24/Fdft1/Mbtps1/Srebf1/Prkaa1/Sod1/Cyb5r3/Mvd/Erlin2/Cyb5r1/Mbtps2
GOBP_SMOOTH_MUSCLE_CELL_PROLIFERATION	GOBP_SMOOTH_MUSCLE_CELL_PROLIFERATION	53	0.307036	1.08224	0.310838	0.989705	0.989705	2146	tags=34%, list=27%, signal=25%	Tgfb3/Ldlrap1/Gja1/Pik3ca/Ndrg2/Pdcd4/Xrcc6/Ddit3/Xrcc5/Map3k7/Mdm2/Poldip2/Adamts1/Apoe/Tpm1/Gna12/Irak1/Pik3r1
GOBP_TISSUE_REMODELING	GOBP_TISSUE_REMODELING	57	-0.303948	-1.08155	0.328386	0.989705	0.989705	1047	tags=21%, list=13%, signal=18%	Chd7/Mitf/Def8/Atp7a/Ltbp3/Ubash3b/Flna/Tfrc/Igfbp5/Fkrp/Rock2/Hoxa3
GOBP_NUCLEAR_BODY_ORGANIZATION	GOBP_NUCLEAR_BODY_ORGANIZATION	10	-0.470185	-1.08143	0.356108	0.989705	0.989705	443	tags=60%, list=6%, signal=57%	Serbp1/Zpr1/Aff2/Uspl1/Habp4/Srpk2
GOBP_LATE_ENDOSOME_TO_LYSOSOME_TRANSPORT	GOBP_LATE_ENDOSOME_TO_LYSOSOME_TRANSPORT	14	0.425485	1.08138	0.348659	0.989705	0.989705	360	tags=14%, list=4%, signal=14%	Vps4a/Chmp3
GOBP_MITOCHONDRION_DISTRIBUTION	GOBP_MITOCHONDRION_DISTRIBUTION	16	-0.409403	-1.0813	0.36345	0.989705	0.989705	1942	tags=38%, list=24%, signal=28%	Myo19/Kif5b/Cluh/Pkd1/Trak2/Dnm1l
GOBP_NEGATIVE_REGULATION_OF_PROTEIN_METABOLIC_PROCESS	GOBP_NEGATIVE_REGULATION_OF_PROTEIN_METABOLIC_PROCESS	439	-0.234678	-1.0811	0.199269	0.989705	0.989705	1165	tags=16%, list=15%, signal=15%	Slc8a1/Paqr3/Ctsa/Sh3gl2/Camk2n1/Ppm1e/Fnip1/U2af2/Dedd/Phf20l1/Spon1/Hdac2/Atg14/Furin/Ptpa/Ywhae/Calm1/Alkbh3/Taf9/Tppp/Spred2/Ptpn2/Wars1/Lrp6/Cadm4/Laptm4b/Mdm4/Pip5kl1/Usp9x/Hmgcr/Gipc1/Rbm4/Usp7/Gba1/Ubash3b/Caml/Spred1/Nop53/Eif4g1/Gskip/Hmg20a/Habp4/Eif4ebp3/Rb1/Pkig/Chp1/Flna/Ptprj/Epha4/Hipk3/Sirt2/Eprs1/Cnot1/Rack1/Azin1/Dab2ip/Igfbp5/Cpeb1/Ddrgk1/Pinx1/Purb/Aatf/Cdk5rap1/Cbl/Dnajb6/Psme3ip1/Adnp/Rock2/Pkib/Bin1/Cpeb4
GOBP_POSITIVE_REGULATION_OF_NEUROTRANSMITTER_TRANSPORT	GOBP_POSITIVE_REGULATION_OF_NEUROTRANSMITTER_TRANSPORT	12	0.445525	1.08107	0.350097	0.989705	0.989705	1191	tags=33%, list=15%, signal=28%	Micu3/Rab3gap1/Snca/Itgb1
GOBP_POSITIVE_REGULATION_OF_DENDRITE_DEVELOPMENT	GOBP_POSITIVE_REGULATION_OF_DENDRITE_DEVELOPMENT	10	-0.469934	-1.08085	0.356108	0.989705	0.989705	194	tags=20%, list=2%, signal=20%	Tmem106b/Dab2ip
GOBP_PEPTIDE_BIOSYNTHETIC_PROCESS	GOBP_PEPTIDE_BIOSYNTHETIC_PROCESS	11	0.45919	1.08082	0.356589	0.989705	0.989705	28	tags=9%, list=0%, signal=9%	Pcsk5
GOBP_ALPHA_BETA_T_CELL_ACTIVATION	GOBP_ALPHA_BETA_T_CELL_ACTIVATION	46	-0.320857	-1.08057	0.333333	0.989705	0.989705	1753	tags=35%, list=22%, signal=27%	Smad7/Twsg1/Tyk2/Ep300/Opa1/Men1/Atp7a/Cd81/Rora/Bcl2/Ap3b1/Jak1/Rc3h2/Rorc/Zfpm1/Zbtb16
GOBP_TUBE_FORMATION	GOBP_TUBE_FORMATION	66	0.297767	1.08049	0.322511	0.989705	0.989705	2093	tags=36%, list=26%, signal=27%	Scrib/Mthfr/Apaf1/Vegfa/Nfib/Tctn1/Luzp1/Pik3cd/Ift52/Tulp3/Stk4/Mthfd1l/Abl1/Plxnb2/Sec24b/Mthfd1/Dlc1/Sdccag8/Prkaca/Dvl2/Cdk20/Lias/Ift57/Tsc2
GOBP_NEGATIVE_REGULATION_OF_REGULATED_SECRETORY_PATHWAY	GOBP_NEGATIVE_REGULATION_OF_REGULATED_SECRETORY_PATHWAY	10	0.46885	1.08047	0.360308	0.989705	0.989705	2325	tags=60%, list=29%, signal=43%	Rap1b/Rabgef1/Braf/Rap1a/Fmr1/Bcr
GOBP_REGULATION_OF_CELLULAR_CATABOLIC_PROCESS	GOBP_REGULATION_OF_CELLULAR_CATABOLIC_PROCESS	296	0.240478	1.08038	0.228188	0.989705	0.989705	1505	tags=22%, list=19%, signal=18%	Ehmt2/Wdr6/Tlk2/Prkaa2/Kdm4a/Trp53inp1/Rheb/Insr/Camkk2/Vps26b/Ikbkg/Cdk5rap3/Srebf1/Atp6v1a/Scarb1/Pik3ca/Prkaa1/Daglb/Eif4g3/Rragb/Itch/Foxo3/Atg12/Gsk3a/Trim23/Tbc1d14/Atp6v1c1/Fbxw7/Tab2/Tmem39a/Atg2a/Ulk2/Htra2/Adam9/Psen1/Optn/Ddit3/Smcr8/Hdac6/Ccny/Rab3gap1/Atp6v1g2/Snca/Atp6v0c/Phkg2/Mtor/Snx4/Pnpla2/Golga2/Snx6/Sorl1/Ldlr/Mlycd/Nedd4/Gsk3b/Ercc4/Mt3/Map3k7/Sptlc2/Qsox1/Atp6v0e2/Poldip2/Pik3c2a/Abl1
GOBP_SARCOPLASMIC_RETICULUM_CALCIUM_ION_TRANSPORT	GOBP_SARCOPLASMIC_RETICULUM_CALCIUM_ION_TRANSPORT	21	-0.377525	-1.08036	0.324056	0.989705	0.989705	1348	tags=38%, list=17%, signal=32%	Ryr2/Chd7/Slc8a1/Calm1/Atp2a2/Atp1a2/Fkbp1a/Zmpste24
GOBP_REGULATION_OF_ANTIGEN_RECEPTOR_MEDIATED_SIGNALING_PATHWAY	GOBP_REGULATION_OF_ANTIGEN_RECEPTOR_MEDIATED_SIGNALING_PATHWAY	22	0.37781	1.08035	0.341847	0.989705	0.989705	1103	tags=41%, list=14%, signal=35%	Plcl2/Ikbkg/Dusp22/Cblb/Rela/Prkd2/Cyld/Dgkz/Thy1
GOBP_POSITIVE_REGULATION_OF_NEURAL_PRECURSOR_CELL_PROLIFERATION	GOBP_POSITIVE_REGULATION_OF_NEURAL_PRECURSOR_CELL_PROLIFERATION	20	-0.381376	-1.07959	0.33002	0.989705	0.989705	622	tags=30%, list=8%, signal=28%	Pax6/Gnai2/Fzd3/Cx3cl1/Flna/Hapln4
GOBP_MYELOID_CELL_DEVELOPMENT	GOBP_MYELOID_CELL_DEVELOPMENT	45	-0.322085	-1.07945	0.322134	0.989705	0.989705	769	tags=31%, list=10%, signal=28%	Slc25a40/Pabpc4/P2rx5/Bpgm/Flvcr1/Ep300/Meis1/Fam20c/Slc11a2/Atp6ap1/Sh2b3/Ptbp3/Flna/Zfpm1
GOBP_RESPONSE_TO_VIRUS	GOBP_RESPONSE_TO_VIRUS	157	0.25888	1.07932	0.266949	0.989705	0.989705	1088	tags=18%, list=14%, signal=16%	Smarca5/Dclk1/Polr3e/Polr3h/Lsm14a/Cd2ap/Ddit4/Sin3a/Ikbkg/Rnf216/Chmp3/Dnajc3/Agbl4/Nck1/Npc2/Garin5a/Atf2/Itch/Nmb/Atg12/Hsp90aa1/Dhx9/Rnasel/Rela/Mul1/Traf3ip1/Polr3d/Nt5c3/Tank
GOBP_REGULATION_OF_LONG_TERM_SYNAPTIC_DEPRESSION	GOBP_REGULATION_OF_LONG_TERM_SYNAPTIC_DEPRESSION	10	0.468315	1.07923	0.362235	0.989705	0.989705	40	tags=10%, list=0%, signal=10%	Shank3
GOBP_SULFUR_COMPOUND_TRANSPORT	GOBP_SULFUR_COMPOUND_TRANSPORT	32	-0.347076	-1.07914	0.325301	0.989705	0.989705	538	tags=19%, list=7%, signal=18%	Ctns/Slc26a2/Slc43a2/Slc7a5/Abcc5/Slc16a6
GOBP_RESPONSE_TO_NUTRIENT_LEVELS	GOBP_RESPONSE_TO_NUTRIENT_LEVELS	238	-0.248742	-1.07913	0.237838	0.989705	0.989705	1211	tags=18%, list=15%, signal=16%	CYTB/Yme1l1/Slc27a4/Fbxo22/Prkab2/Slc38a2/Comt/Fnip1/Mybbp1a/Lars1/Tpcn2/Asns/Atg14/Stk24/Rxra/Ppard/Bcl2/Sp1/Gdap1/Atg7/Igf1r/Appl2/Ambra1/Gba1/Meak7/Eif4g1/Mbd3/Csnk1a1/Ncoa1/Hspa8/Psph/Tfrc/Sirt2/Usf2/Adss1/Xbp1/Slc7a5/Mat2a/Wdr24/Cbl/Tfeb/Cpeb4/Nenf
GOBP_MAST_CELL_ACTIVATION_INVOLVED_IN_IMMUNE_RESPONSE	GOBP_MAST_CELL_ACTIVATION_INVOLVED_IN_IMMUNE_RESPONSE	17	-0.400429	-1.0791	0.355556	0.989705	0.989705	900	tags=24%, list=11%, signal=21%	Cplx2/Stxbp1/Stxbp2/Cbl
GOBP_POSITIVE_REGULATION_OF_TYPE_I_INTERFERON_PRODUCTION	GOBP_POSITIVE_REGULATION_OF_TYPE_I_INTERFERON_PRODUCTION	28	0.358733	1.07909	0.332016	0.989705	0.989705	1906	tags=43%, list=24%, signal=33%	Garin5a/Nmb/Hsp90aa1/Dhx9/Polr3d/Usp22/Tank/Ddx3x/Pqbp1/Uap1/Dhx36/Traf3
GOBP_POSITIVE_REGULATION_OF_PROTEIN_TRANSPORT	GOBP_POSITIVE_REGULATION_OF_PROTEIN_TRANSPORT	132	0.265839	1.07891	0.265957	0.989705	0.989705	1446	tags=22%, list=18%, signal=18%	Plcb1/Pfkfb2/Abat/Mpc2/Lrrc8a/Cd2ap/Tgfb3/Zdhhc2/Apbb1/Hsp90aa1/Oaz2/Adam9/Psen1/Myrip/Tardbp/Chrm3/Edem1/Sybu/Edem2/Pcnt/Pard6a/Sorl1/Cep131/Xpo4/Gsk3b/Vsnl1/Akap5/Atp2c1/Mdm2
GOBP_CELL_PROJECTION_ASSEMBLY	GOBP_CELL_PROJECTION_ASSEMBLY	333	0.238024	1.07876	0.211581	0.989705	0.989705	1352	tags=22%, list=17%, signal=19%	Nphp3/Rap1b/Map4k4/Adamts16/Auts2/Kctd17/Wasf3/Ttll1/Armc9/Ttc21b/C2cd3/Rabgap1/Cd2ap/Ift74/Tbc1d22a/Rpgr/Ttc39c/Ptpdc1/Galnt11/Tgfb3/Cep120/Rab3ip/Slit2/Tbc1d22b/Nck1/Whamm/Cep135/Wdr35/Pik3ca/Ro60/Tbc1d5/Sdcbp/Rab1a/Tbc1d8/Dpysl3/Gpm6a/Tbc1d14/Hsp90aa1/Tmem67/Spata6/Tctn1/Tbc1d19/Dzip1l/Fbxw8/Cep162/Hdac6/Bbs1/Dnai4/Atmin/Traf3ip1/Pfn2/Cyld/Rdx/Arf4/Shtn1/Mtor/Septin6/Pcnt/Mtss2/Fnbp1l/Itgb1/Ift52/Iqcb1/Cep131/Gsk3b/Evi5l/Tbc1d7/Fam98a/Cntrob/Ttc8/Wdr54/Nisch/Mapre1
GOBP_REGULATION_OF_CELL_GROWTH	GOBP_REGULATION_OF_CELL_GROWTH	216	-0.251359	-1.07862	0.25365	0.989705	0.989705	732	tags=16%, list=9%, signal=15%	Ip6k2/Adam17/Lgi1/Atad3a/Nrcam/Rnf157/Bcl2/Cdkl5/Ndrg3/Cdk11b/Pabir1/Map3k13/Kdm2b/Eif4g1/Sema7a/Syt2/Tead1/Rb1/Ptprj/Rims2/Socs2/Cacng7/Tfrc/Vgll4/Cish/Ppp1r9b/Rack1/Anapc2/Pum2/Pak5/Col14a1/Igfbp5/Epha7/Adnp
GOBP_MAST_CELL_ACTIVATION	GOBP_MAST_CELL_ACTIVATION	19	-0.389131	-1.07827	0.356855	0.989705	0.989705	1068	tags=37%, list=13%, signal=32%	Cnr1/Ptgds/Crlf2/Cplx2/Stxbp1/Stxbp2/Cbl
GOBP_SYNAPSE_ASSEMBLY	GOBP_SYNAPSE_ASSEMBLY	125	0.268972	1.07817	0.268817	0.989705	0.989705	1174	tags=19%, list=15%, signal=17%	Pcdhb10/Plxnd1/Shank3/Reln/Syndig1/Dner/Zdhhc2/Ephb3/Clstn3/Pcdhb16/Sdcbp/Gpm6a/Erbb4/Sema4d/Negr1/Nrxn1/Gabrg1/Pcdhb17/Colq/Snca/Eef2k/Add2/Adgrl3/Ptprd
GOBP_MAINTENANCE_OF_CELL_POLARITY	GOBP_MAINTENANCE_OF_CELL_POLARITY	13	0.429877	1.07809	0.349904	0.989705	0.989705	1518	tags=38%, list=19%, signal=31%	Wdr1/Lin7c/Slc9a1/Gsk3b/Lin7b
GOBP_APOPTOTIC_MITOCHONDRIAL_CHANGES	GOBP_APOPTOTIC_MITOCHONDRIAL_CHANGES	56	-0.30627	-1.0774	0.342205	0.989705	0.989705	839	tags=20%, list=10%, signal=18%	Vdac2/Dnm1l/Bcl2/Ppif/Ggct/Mpv17l/Bcl2l1/Bad/Plscr3/Mff/Bloc1s2
GOBP_REGULATION_OF_SYSTEMIC_ARTERIAL_BLOOD_PRESSURE	GOBP_REGULATION_OF_SYSTEMIC_ARTERIAL_BLOOD_PRESSURE	23	0.372817	1.07712	0.364522	0.989705	0.989705	979	tags=22%, list=12%, signal=19%	Pcsk5/Adamts16/Ctsz/Gsk3a/Atp6ap2
GOBP_VESICLE_DOCKING_INVOLVED_IN_EXOCYTOSIS	GOBP_VESICLE_DOCKING_INVOLVED_IN_EXOCYTOSIS	29	-0.354267	-1.07683	0.343558	0.989705	0.989705	908	tags=21%, list=11%, signal=18%	Unc13c/Cplx2/Stxbp1/Rabepk/Stxbp2/Exoc8
GOBP_PROTEIN_LOCALIZATION_TO_CELL_JUNCTION	GOBP_PROTEIN_LOCALIZATION_TO_CELL_JUNCTION	76	-0.290369	-1.0764	0.324376	0.989705	0.989705	542	tags=21%, list=7%, signal=20%	Mapk8ip3/Slitrk3/Tjp1/Fermt2/Lgi1/Neto2/Cgnl1/Dlg4/Jak1/Flna/Cacng7/Kif3a/Neto1/Homer1/Nsg1/Cplx1
GOBP_MITOCHONDRIAL_FUSION	GOBP_MITOCHONDRIAL_FUSION	28	-0.356222	-1.07618	0.356855	0.989705	0.989705	1550	tags=32%, list=19%, signal=26%	Prkn/Opa1/Miga2/Yme1l1/Huwe1/Rcc1l/Gdap1/Tfrc/Mff
GOBP_TISSUE_MORPHOGENESIS	GOBP_TISSUE_MORPHOGENESIS	236	0.2436	1.0756	0.242222	0.989705	0.989705	1579	tags=22%, list=20%, signal=18%	Plxnd1/Nphp3/Wdr1/Jag2/Scrib/Adamts16/Pofut2/C2cd3/Myo9a/Tgfb3/Col11a1/Mthfr/Slit2/Apaf1/Vegfa/Gja1/Fmn1/Lgr4/Dlg3/Cd151/Ctsz/Mical2/Erbb4/Tctn1/Psen1/Pgr/Lin7c/Luzp1/Syne4/Dag1/Pkd2/Traf3ip1/Prkd2/Itga5/Pik3cd/Mtor/Itgb1/Ift52/Tulp3/Car2/Ttc8/Stk4/Kif26b/Mthfd1l/Mdm2/Rbm15/Abl1/Plxnb2/Sec24b/Vps52/Mthfd1/Clasp1
GOBP_AMINE_METABOLIC_PROCESS	GOBP_AMINE_METABOLIC_PROCESS	43	-0.32194	-1.07402	0.346979	0.989705	0.989705	1923	tags=35%, list=24%, signal=27%	Vps35/Pnkd/Aanat/Bckdk/Prkn/Gdpd1/Comt/Mecp2/Srm/Atp7a/Aoc2/Sat1/Azin1/Gde1/Dhps
GOBP_MATURATION_OF_5_8S_RRNA_FROM_TRICISTRONIC_RRNA_TRANSCRIPT_SSU_RRNA_5_8S_RRNA_LSU_RRNA	GOBP_MATURATION_OF_5_8S_RRNA_FROM_TRICISTRONIC_RRNA_TRANSCRIPT_SSU_RRNA_5_8S_RRNA_LSU_RRNA	13	-0.430248	-1.07391	0.375783	0.989705	0.989705	1569	tags=38%, list=20%, signal=31%	Exosc10/Exosc8/Exosc7/Eri3/Nol9
GOBP_PROTEIN_DENEDDYLATION	GOBP_PROTEIN_DENEDDYLATION	10	0.465828	1.0735	0.364162	0.989705	0.989705	307	tags=20%, list=4%, signal=19%	Cops4/Cops8
GOBP_REGULATION_OF_MRNA_SPLICING_VIA_SPLICEOSOME	GOBP_REGULATION_OF_MRNA_SPLICING_VIA_SPLICEOSOME	79	-0.288874	-1.07348	0.30695	0.989705	0.989705	1226	tags=18%, list=15%, signal=15%	Srsf12/Hnrnpa2b1/Dyrk1a/U2af2/Rbm5/Rbm3/Prmt5/Wtap/Rbm4/Srpk2/Hspa8/Srsf6/Rbm7/Tra2a
GOBP_RESPONSE_TO_ALKALOID	GOBP_RESPONSE_TO_ALKALOID	51	0.308957	1.07277	0.33195	0.989705	0.989705	759	tags=16%, list=9%, signal=14%	Ehmt2/Abat/Mbd1/Eftud2/Prkaa1/Pdcd4/Hsp90aa1/Cad
GOBP_PROTEIN_TRANSMEMBRANE_TRANSPORT	GOBP_PROTEIN_TRANSMEMBRANE_TRANSPORT	48	-0.31495	-1.07257	0.345631	0.989705	0.989705	1500	tags=21%, list=19%, signal=17%	Pex1/Grpel1/Lonp2/Tomm40/Usp9x/Timm17a/Sec63/Pex26/Hspa8/Glp1r
GOBP_CELL_SURFACE_RECEPTOR_SIGNALING_PATHWAY_VIA_STAT	GOBP_CELL_SURFACE_RECEPTOR_SIGNALING_PATHWAY_VIA_STAT	55	-0.306521	-1.07241	0.360845	0.989705	0.989705	1504	tags=33%, list=19%, signal=27%	Tyk2/Nf2/Ep300/Pkd1/Crlf3/Dot1l/Ociad2/Crlf2/Ctr9/Hdac2/Calm1/Ptpn2/Jak1/Flt3/Sh2b3/Socs2/Arl2bp/Socs6
GOBP_NEGATIVE_REGULATION_OF_IMMUNE_EFFECTOR_PROCESS	GOBP_NEGATIVE_REGULATION_OF_IMMUNE_EFFECTOR_PROCESS	22	0.375029	1.0724	0.355599	0.989705	0.989705	794	tags=23%, list=10%, signal=21%	Serping1/Tgfb3/Dusp22/Ndfip1/Rabgef1
GOBP_RESPONSE_TO_NUTRIENT	GOBP_RESPONSE_TO_NUTRIENT	59	-0.299752	-1.07236	0.343866	0.989705	0.989705	1423	tags=24%, list=18%, signal=20%	Pdk2/Gnai2/CYTB/Slc27a4/Tpcn2/Rxra/Gdap1/Igf1r/Csnk1a1/Ncoa1/Tfrc/Usf2/Xbp1/Mat2a
GOBP_REGULATION_OF_MITOCHONDRIAL_MEMBRANE_PERMEABILITY_INVOLVED_IN_APOPTOTIC_PROCESS	GOBP_REGULATION_OF_MITOCHONDRIAL_MEMBRANE_PERMEABILITY_INVOLVED_IN_APOPTOTIC_PROCESS	23	0.371039	1.07198	0.366472	0.989705	0.989705	1276	tags=35%, list=16%, signal=29%	Camk2a/Hip1r/Atf2/Gsk3a/Mul1/Zfp13/Tmem14a/Gsk3b
GOBP_POSTSYNAPTIC_SIGNAL_TRANSDUCTION	GOBP_POSTSYNAPTIC_SIGNAL_TRANSDUCTION	24	0.367358	1.0718	0.359375	0.989705	0.989705	862	tags=17%, list=11%, signal=15%	Plcb1/Prr7/Chrm3/Rela
GOBP_MONOATOMIC_CATION_TRANSMEMBRANE_TRANSPORT	GOBP_MONOATOMIC_CATION_TRANSMEMBRANE_TRANSPORT	406	-0.234073	-1.07162	0.209386	0.989705	0.989705	1892	tags=29%, list=24%, signal=23%	Cacna1b/Surf1/Slc12a9/Slc39a10/Atp1a3/Ibtk/Atp5me/Atp5f1b/Cox7a2l/Kcnc2/Atp5po/Dpp10/Slc8a3/Cacnb4/Tmem38b/Adra2a/Nos1ap/Atp6v1b2/COX2/COX3/Cox4i1/P2rx5/Tmem165/Stac2/Cacna1i/Cox17/Stim2/Slc24a3/Nos1/Slc25a12/Slc39a9/Pkd1/Slc30a5/Atp1b3/Kcnk10/Mrs2/Kcnj11/Ryr2/Chd7/ATP8/Ano6/Scn1b/Plcg1/Uqcrc1/Cox5a/Plcd1/CYTB/Atp8a1/Slc8a1/Scn4b/Slc38a2/Micu1/Kcnc3/Slc17a7/Trpm7/Hcn4/Atp7a/Cox5b/Tpcn2/Atp5pb/Ywhae/Calm1/Slc41a2/Atp2a2/Steap2/Atp1a2/Cacng8/Tmem109/Rgs7/Hecw2/Bcl2/Scn2b/Slc39a7/Fgf12/Fkbp1a/Ppif/Kcnq2/Slc11a2/Grin1/Ctns/Spg7/Kcnk12/Orai2/Nalf1/Ubash3b/Cox8a/Slc4a7/Atp6ap1/Hcn1/Trpc4ap/Ppp3r2/Vmp1/Kcna1/Atp5mf/Cx3cl1/Chp1/Flna/P2rx6/Cacng7/Hecw1/COX1/Neto1/Stimate/Slc6a17/Homer1/ATP6/Amigo1/Trpm4/Ttyh1/Smdt1/Itpr3/Kcnj3/Abcc5/Bin1/P2rx4/Nipa1
GOBP_SECRETION_BY_TISSUE	GOBP_SECRETION_BY_TISSUE	14	0.421588	1.07148	0.363985	0.989705	0.989705	2161	tags=43%, list=27%, signal=31%	Gja1/Chrm3/Ppp3ca/Prkce/Nr1h2/Copa
GOBP_MYELOID_CELL_ACTIVATION_INVOLVED_IN_IMMUNE_RESPONSE	GOBP_MYELOID_CELL_ACTIVATION_INVOLVED_IN_IMMUNE_RESPONSE	23	-0.370511	-1.07109	0.349693	0.989705	0.989705	900	tags=22%, list=11%, signal=19%	Cplx2/Grn/Stxbp1/Stxbp2/Cbl
GOBP_PIGMENT_CELL_DIFFERENTIATION	GOBP_PIGMENT_CELL_DIFFERENTIATION	14	0.421381	1.07095	0.3659	0.989705	0.989705	1390	tags=36%, list=17%, signal=30%	Ap1m1/Cd63/Rab27a/Adamts20/Bloc1s5
GOBP_LOCALIZATION_WITHIN_MEMBRANE	GOBP_LOCALIZATION_WITHIN_MEMBRANE	456	-0.232158	-1.07091	0.228361	0.989705	0.989705	1931	tags=26%, list=24%, signal=21%	Epg5/Vps35/Samm50/Slc5a3/Nmt1/Kif13a/Nomo1/Gpc1/Vps26c/Entr1/Tiam1/Kif5b/Zdhhc14/Rab11fip2/Acap2/Myadm/Dpp10/Grik2/Inpp5f/Rab7/Lhfpl4/Rabep1/Vps13b/Rilpl2/Eipr1/Wdr19/Dennd1b/Rock1/Rilpl1/Vps37d/Stac2/Prkn/Nup54/Gdi1/Vps51/Farp1/Icmt/Ssr1/Pip5k1a/Atp1b3/Rab11fip3/Arl3/Kcnj11/Ssr2/Slitrk3/Vti1b/Ptpn23/Adora1/Zdhhc21/Zmynd8/Ank1/Fermt2/Appl1/Timm8b/Arl6ip5/Tcaf1/Epha3/Stx16/Zdhhc1/Cd81/Vps35l/Lgi1/Ccdc47/Neto2/Zdhhc24/Steap2/Tomm40/Cacng8/Ppfia1/Golph3/Agk/Ccdc22/Golga7b/Lrp6/Zdhhc5/Ccdc93/Cdh2/Ap3b1/Cnst/Pdzd11/Tm9sf3/Atad1/Necab2/Ptpn9/Abhd17a/Sec63/Pex26/Stxbp1/Caml/Bcl2l1/Dlg4/Get3/Atp6ap1/Timm9/Mrap2/Cmtm6/Arl13b/Stxbp5/Chp1/Rab11b/Flna/Eps15/Glp1r/Cacng7/Nsf/Numb/Neto1/Ppp1r9b/Rack1/Rab14/Exoc8/Mff/Mtcl1/Gcc2/Tomm5/Stx7/Rock2/Ift80/Nsg1/Cplx1
GOBP_POSTSYNAPSE_ORGANIZATION	GOBP_POSTSYNAPSE_ORGANIZATION	133	0.263892	1.07086	0.275269	0.989705	0.989705	1329	tags=20%, list=17%, signal=17%	Cpne6/Shank3/Lzts3/Reln/Insr/Ppfia2/Hip1r/Zdhhc2/Ephb3/Fnta/Actn1/Dock10/Psen1/Nrxn1/Gphn/Hdac6/Shisa6/Colq/Zfp804a/Arf4/Eef2k/Ptprd/Ina/Frrs1l/Nefl/Ssh1
GOBP_ESTABLISHMENT_OR_MAINTENANCE_OF_CELL_POLARITY	GOBP_ESTABLISHMENT_OR_MAINTENANCE_OF_CELL_POLARITY	128	0.265279	1.07075	0.280255	0.989705	0.989705	1518	tags=25%, list=19%, signal=21%	BC034090/Dlg2/Nphp3/Rap1b/Wdr1/Scrib/Myo9a/Mark2/Gja1/Mpp7/Dlg3/Tcirg1/Cap1/Ckap5/Lin7c/Syne4/Arf4/Slc9a1/Shtn1/Pard6a/Sipa1l3/Itgb1/Cdk5rap2/Wwc1/Rhobtb1/Gsk3b/Ttc8/Mapre1/Kif26b/Abl1/Arhgef11/Lin7b
GOBP_AUTONOMIC_NERVOUS_SYSTEM_DEVELOPMENT	GOBP_AUTONOMIC_NERVOUS_SYSTEM_DEVELOPMENT	12	-0.440012	-1.07054	0.371134	0.989705	0.989705	1458	tags=67%, list=18%, signal=55%	Nrp1/Ctnnb1/Adarb1/Nav2/Hoxb2/Sema3f/Fzd3/Nrp2
GOBP_POSITIVE_REGULATION_OF_MITOTIC_CELL_CYCLE	GOBP_POSITIVE_REGULATION_OF_MITOTIC_CELL_CYCLE	64	0.295783	1.07039	0.321121	0.989705	0.989705	1731	tags=25%, list=22%, signal=20%	Plcb1/Sin3a/Anapc7/Shb/Ppp1r10/Rdx/Usp22/Ankrd17/Mdm2/Ddx3x/Poldip2/Cdk10/Abl1/Ccdc57/Adamts1/App
GOBP_REGULATION_OF_NON_CANONICAL_NF_KAPPAB_SIGNAL_TRANSDUCTION	GOBP_REGULATION_OF_NON_CANONICAL_NF_KAPPAB_SIGNAL_TRANSDUCTION	31	0.34636	1.06962	0.34375	0.989705	0.989705	2247	tags=48%, list=28%, signal=35%	Pdcd4/Rela/Cyld/Actn4/Map3k7/Nr3c2/Trim26/Ddx3x/Ptp4a3/Sash1/App/Nol3/Trim44/Ppm1b/Ppm1a
GOBP_REGULATION_OF_ADENYLATE_CYCLASE_ACTIVITY	GOBP_REGULATION_OF_ADENYLATE_CYCLASE_ACTIVITY	17	0.401518	1.06885	0.380671	0.989705	0.989705	1910	tags=41%, list=24%, signal=31%	Cacna1c/Lgr4/Cap1/Crhr1/Akap5/Cacna1d/Gabbr2
GOBP_GOLGI_TO_PLASMA_MEMBRANE_TRANSPORT	GOBP_GOLGI_TO_PLASMA_MEMBRANE_TRANSPORT	52	-0.308986	-1.0687	0.353398	0.989705	0.989705	943	tags=21%, list=12%, signal=19%	Vps35l/Steap2/Golph3/Ccdc22/Ccdc93/Cnst/Stxbp5/Nsf/Rack1/Exoc8/Gcc2
GOBP_CELLULAR_RESPONSE_TO_ARSENIC_CONTAINING_SUBSTANCE	GOBP_CELLULAR_RESPONSE_TO_ARSENIC_CONTAINING_SUBSTANCE	12	0.440283	1.06835	0.355899	0.989705	0.989705	1824	tags=50%, list=23%, signal=39%	Zfand2a/Daxx/Mknk2/Ddx3x/Dhx36/Uros
GOBP_REGULATION_OF_NOTCH_SIGNALING_PATHWAY	GOBP_REGULATION_OF_NOTCH_SIGNALING_PATHWAY	41	0.321571	1.06826	0.334686	0.989705	0.989705	1181	tags=17%, list=15%, signal=15%	Arrb1/Wwp2/Jag2/Galnt11/Fbxw7/Arrdc1/Poglut1
GOBP_NEGATIVE_REGULATION_OF_MRNA_PROCESSING	GOBP_NEGATIVE_REGULATION_OF_MRNA_PROCESSING	17	-0.39636	-1.06814	0.375758	0.989705	0.989705	2860	tags=65%, list=36%, signal=42%	Ptbp1/Rnps1/Rbm42/Pcbp4/Srsf10/Srsf7/Srsf12/Hnrnpa2b1/Dyrk1a/U2af2/Srsf6
GOBP_REGULATION_OF_ACTIN_FILAMENT_BASED_MOVEMENT	GOBP_REGULATION_OF_ACTIN_FILAMENT_BASED_MOVEMENT	19	-0.385475	-1.06814	0.370968	0.989705	0.989705	1348	tags=37%, list=17%, signal=31%	Ryr2/Adora1/Hcn4/Atp2a2/Atp1a2/Trpm4/Bin1
GOBP_BASEMENT_MEMBRANE_ORGANIZATION	GOBP_BASEMENT_MEMBRANE_ORGANIZATION	18	-0.3888	-1.068	0.38477	0.989705	0.989705	782	tags=17%, list=10%, signal=15%	Pomt2/Ric8a/Fkrp
GOBP_PHOSPHATIDYLINOSITOL_3_PHOSPHATE_BIOSYNTHETIC_PROCESS	GOBP_PHOSPHATIDYLINOSITOL_3_PHOSPHATE_BIOSYNTHETIC_PROCESS	19	0.389372	1.06787	0.371542	0.989705	0.989705	2040	tags=42%, list=25%, signal=31%	Pik3ca/Synj1/Pik3cd/Inpp4a/Pik3c2a/Fig4/Atm/Pik3c2b
GOBP_MICROTUBULE_NUCLEATION	GOBP_MICROTUBULE_NUCLEATION	34	-0.337932	-1.06772	0.340551	0.989705	0.989705	1288	tags=26%, list=16%, signal=22%	Eml2/Cep192/Nin/Mecp2/Tppp/Git1/Ranbp9/Haus3/Tubgcp4
GOBP_CALCIUM_ION_TRANSMEMBRANE_TRANSPORT	GOBP_CALCIUM_ION_TRANSMEMBRANE_TRANSPORT	161	-0.259697	-1.06739	0.301887	0.989705	0.989705	1739	tags=29%, list=22%, signal=23%	Slc8a3/Cacnb4/Tmem38b/Adra2a/Nos1ap/P2rx5/Tmem165/Stac2/Cacna1i/Stim2/Slc24a3/Nos1/Pkd1/Ryr2/Chd7/Ano6/Plcg1/Plcd1/Slc8a1/Micu1/Trpm7/Tpcn2/Ywhae/Calm1/Atp2a2/Atp1a2/Cacng8/Bcl2/Fkbp1a/Grin1/Spg7/Orai2/Nalf1/Ubash3b/Trpc4ap/Ppp3r2/Vmp1/Cx3cl1/Flna/P2rx6/Cacng7/Stimate/Trpm4/Smdt1/Itpr3/Bin1/P2rx4
GOBP_BIOLOGICAL_PROCESS_INVOLVED_IN_INTERACTION_WITH_HOST	GOBP_BIOLOGICAL_PROCESS_INVOLVED_IN_INTERACTION_WITH_HOST	85	0.2792	1.06727	0.316222	0.989705	0.989705	1631	tags=25%, list=20%, signal=20%	Slc20a2/Vps4a/Hsp90ab1/Wwp2/Insr/Chmp3/Exoc2/Scarb1/Itch/Wwp1/Dag1/Itga5/Ldlr/Itgb1/Slc52a2/Mog/Trim26/Ctsl/Nup153/Hs3st5/Nectin1
GOBP_CELLULAR_RESPONSE_TO_NITROGEN_COMPOUND	GOBP_CELLULAR_RESPONSE_TO_NITROGEN_COMPOUND	331	-0.237274	-1.06714	0.250457	0.989705	0.989705	1119	tags=21%, list=14%, signal=19%	Gna11/Prkn/Gkap1/Pax6/Tyk2/Ep300/Zfp106/Ache/Pdk2/Ryr2/Gnai2/Ptpra/Nsg2/Gabrb3/Insig2/Slc27a4/Slc8a1/Comt/Wdtc1/Mecp2/Appl1/Sos2/Hcn4/Arhgef2/Lars1/Mtr/Hdac2/Ptpn2/Prmt5/Golph3/Sp1/Gpr21/Gnb1/Gabrb2/Igf1r/Appl2/Grin1/Rbm4/Bcl2l1/Jak1/Stambpl1/Sh2b2/Hcn1/Shc1/Arid1b/Rb1/Ncoa1/Flna/Ptprj/Epha4/Glp1r/Socs2/Gabrg2/Rgs8/Eprs1/Gnas/Ppp1r9b/Xbp1/Chrm2/Slc7a5/Igfbp5/Amigo1/Cpeb1/Trpm4/Mat2a/Rock2/P2rx4/Ide/Nsg1/Ubr2
GOBP_MACROAUTOPHAGY	GOBP_MACROAUTOPHAGY	277	0.239139	1.06692	0.245495	0.989705	0.989705	1954	tags=28%, list=24%, signal=22%	Ehmt2/Vps4a/Prkaa2/Trp53inp1/Rheb/Ubxn6/Vps26b/Ikbkg/Chmp3/Cdk5rap3/Srebf1/Atp6v1a/Pik3ca/Tbc1d5/Uba5/Rab1a/Atg12/Gsk3a/Tbc1d14/Atp6v1c1/Atg4c/Fbxw7/Arhgap26/Tmem39a/Tcirg1/Stx17/Atg2a/Ulk2/Htra2/Rab1b/Wipi2/Psen1/Optn/Smcr8/Hdac6/Rab3gap1/Atp6v1g2/Pex2/Atp6v0c/Vti1a/Mtor/Snx4/Tmem41b/Snx6/Nipsnap2/Vipas39/Nedd4/Ei24/Mcoln1/Map3k7/Sptlc2/Qsox1/Atp6v0e2/Poldip2/Retreg2/Lrba/Rnf41/Atp6v1g1/Vps41/Vps37c/Atp6v1e1/Mtm1/Vps16/Aup1/Map1lc3a/Pink1/Snx30/Wdr45/Scfd1/Map1lc3b/Prkaca/Nrbp2/Atm/Sqstm1/Atp6v0b/Stam/Ubxn2a/Rab2a
GOBP_PYRAMIDAL_NEURON_DIFFERENTIATION	GOBP_PYRAMIDAL_NEURON_DIFFERENTIATION	10	-0.463875	-1.06692	0.378882	0.989705	0.989705	1620	tags=40%, list=20%, signal=32%	Scyl2/Dclk2/Atp7a/Gba1
GOBP_REGULATION_OF_CARDIAC_MUSCLE_CELL_ACTION_POTENTIAL	GOBP_REGULATION_OF_CARDIAC_MUSCLE_CELL_ACTION_POTENTIAL	18	-0.388394	-1.06689	0.38477	0.989705	0.989705	1348	tags=39%, list=17%, signal=32%	Nos1ap/Ryr2/Hcn4/Calm1/Atp2a2/Trpm4/Bin1
GOBP_ESTABLISHMENT_OR_MAINTENANCE_OF_BIPOLAR_CELL_POLARITY	GOBP_ESTABLISHMENT_OR_MAINTENANCE_OF_BIPOLAR_CELL_POLARITY	36	0.333259	1.06674	0.344828	0.989705	0.989705	1087	tags=28%, list=14%, signal=24%	Dlg2/Wdr1/Scrib/Myo9a/Mark2/Dlg3/Lin7c/Syne4/Arf4/Pard6a
GOBP_REGULATION_OF_SPROUTING_ANGIOGENESIS	GOBP_REGULATION_OF_SPROUTING_ANGIOGENESIS	19	-0.384926	-1.06662	0.372984	0.989705	0.989705	1450	tags=32%, list=18%, signal=26%	Glul/Synj2bp/Ppp1r16b/Tjp1/Jak1/Sema6a
GOBP_ERK1_AND_ERK2_CASCADE	GOBP_ERK1_AND_ERK2_CASCADE	108	-0.273673	-1.06596	0.305243	0.989705	0.989705	920	tags=17%, list=11%, signal=15%	Vrk3/Spred2/Ptpn2/Prmt5/Necab2/Hmgcr/Spred1/Dusp5/Shc1/Tnip1/Sema7a/Cx3cl1/Epha4/Dab2ip/Map2k1/Ranbp9/Epha7/Sema6a
GOBP_POSITIVE_REGULATION_OF_MONOATOMIC_ION_TRANSMEMBRANE_TRANSPORT	GOBP_POSITIVE_REGULATION_OF_MONOATOMIC_ION_TRANSMEMBRANE_TRANSPORT	74	-0.28968	-1.0659	0.334615	0.989705	0.989705	1603	tags=31%, list=20%, signal=25%	Kcnc2/Nos1ap/P2rx5/Stac2/Cox17/Stim2/Nos1/Atp1b3/Ano6/Scn1b/Plcg1/Tcaf1/Calm1/Rgs7/Grin1/Ppp3r2/Vmp1/Cx3cl1/Chp1/Flna/Stimate/Amigo1/P2rx4
GOBP_TISSUE_MIGRATION	GOBP_TISSUE_MIGRATION	132	0.26261	1.06581	0.297872	0.989705	0.989705	1589	tags=26%, list=20%, signal=21%	Plxnd1/Ptprm/Map3k3/Map4k4/Coro1a/Slit2/Scarb1/Vegfa/Pik3ca/Fbxw7/Tmsb4x/Adam9/Hdac9/Mapre2/Pkn1/Card10/Hdac6/Prkd2/Pfn2/Plekhg5/Pik3cd/Mtor/Scg2/Ppm1f/Itgb1/Bcar1/Nr4a1/Akt3/Pik3c2a/Abl1/Ptp4a3/Pdcd6/Clasp1/Sash1
GOBP_RESPONSE_TO_ESTRADIOL	GOBP_RESPONSE_TO_ESTRADIOL	37	-0.330533	-1.06578	0.343137	0.989705	0.989705	1367	tags=30%, list=17%, signal=25%	Kcnj11/Calr/Mecp2/Ncoa3/Igf1r/Stxbp1/Mbd3/Ncoa1/Hspa8/Socs2/Ppp1r9b
GOBP_REGULATION_OF_HEART_RATE_BY_CARDIAC_CONDUCTION	GOBP_REGULATION_OF_HEART_RATE_BY_CARDIAC_CONDUCTION	23	-0.368671	-1.06577	0.351738	0.989705	0.989705	1289	tags=35%, list=16%, signal=29%	Scn1b/Scn4b/Hcn4/Ywhae/Scn2b/Trpm4/Kcnj3/Bin1
GOBP_REGULATION_OF_POSTSYNAPTIC_MEMBRANE_POTENTIAL	GOBP_REGULATION_OF_POSTSYNAPTIC_MEMBRANE_POTENTIAL	86	-0.28361	-1.06512	0.319688	0.989705	0.989705	1214	tags=22%, list=15%, signal=19%	Slc29a1/Adora1/Zmynd8/Mecp2/Glra2/Syne1/Grm1/Gabrb2/Mpp2/Grin1/Dlg4/Hcn1/Kcna1/Rgs7bp/P2rx6/Rims2/Gabrg2/Neto1/P2rx4
GOBP_NEGATIVE_REGULATION_OF_PROGRAMMED_CELL_DEATH	GOBP_NEGATIVE_REGULATION_OF_PROGRAMMED_CELL_DEATH	392	-0.233291	-1.06503	0.223423	0.989705	0.989705	1413	tags=20%, list=18%, signal=17%	Peli3/Dstyk/Rasa1/Syvn1/Gnai2/Mapk8ip3/Mitf/Opa1/Tax1bp1/Bnip1/Yme1l1/Stk40/Unc5b/Tjp1/Adora1/Krit1/Mecp2/Fnip1/Arhgef2/Fth1/Hdac2/Asns/Atad3a/Pttg1ip/Aars1/Taf9/Itga6/Vdac2/Syne1/Herpud1/Ndufaf4/Tmem109/Golph3/Grn/Rnf157/Bcl2/Lrp6/Cfdp1/Mdm4/Ankle2/Ppif/Fzd3/Mpv17l/Igf1r/Zmynd11/Dffa/Ctns/Ambra1/Kdm2b/Gba1/Stxbp1/Bcl2l1/Shc1/Rb1/Acvr1/Cx3cl1/Hspa8/Flna/Hipk3/Socs2/Tfrc/Srsf6/Ercc5/Xbp1/Rack1/Mydgf/Pak5/Slc7a5/Pcgf2/Ddrgk1/Rad21/Aatf/Cbl/Dnajb6/Adnp/Cpeb4/Rrn3
GOBP_MUSCLE_CELL_PROLIFERATION	GOBP_MUSCLE_CELL_PROLIFERATION	76	0.285864	1.06479	0.313929	0.989705	0.989705	1505	tags=21%, list=19%, signal=17%	Tenm4/Tgfb3/Ldlrap1/Gja1/Pik3ca/Ndrg2/Erbb4/Pdcd4/Xrcc6/Ddit3/Xrcc5/Map3k7/Mdm2/Poldip2/Paxbp1/Abl1
GOBP_GLYCEROPHOSPHOLIPID_CATABOLIC_PROCESS	GOBP_GLYCEROPHOSPHOLIPID_CATABOLIC_PROCESS	18	0.3952	1.06474	0.387674	0.989705	0.989705	636	tags=22%, list=8%, signal=21%	Plcb1/Pla2g4e/Scarb1/Pla2g7
GOBP_NEGATIVE_REGULATION_OF_DNA_REPLICATION	GOBP_NEGATIVE_REGULATION_OF_DNA_REPLICATION	12	0.438747	1.06462	0.361702	0.989705	0.989705	486	tags=25%, list=6%, signal=24%	Pds5a/Atr/Tspyl2
GOBP_REGULATION_OF_LONG_TERM_SYNAPTIC_POTENTIATION	GOBP_REGULATION_OF_LONG_TERM_SYNAPTIC_POTENTIATION	32	0.34188	1.06461	0.35119	0.989705	0.989705	2056	tags=47%, list=26%, signal=35%	Shank3/Reln/Zdhhc2/Pde9a/Eif2ak4/Gsk3b/Akap5/Abl1/Adcy1/App/Paip2/Prnp/Sqstm1/Apoe/Ncstn
GOBP_B_CELL_ACTIVATION_INVOLVED_IN_IMMUNE_RESPONSE	GOBP_B_CELL_ACTIVATION_INVOLVED_IN_IMMUNE_RESPONSE	31	-0.344787	-1.06454	0.35102	0.989705	0.989705	336	tags=32%, list=4%, signal=31%	Hspd1/Trp53bp1/Nsd2/Paxip1/Supt6/Tfrc/Xbp1/Rif1/Hmces/Ddrgk1
GOBP_REGULATION_OF_LEUKOCYTE_APOPTOTIC_PROCESS	GOBP_REGULATION_OF_LEUKOCYTE_APOPTOTIC_PROCESS	22	-0.369685	-1.06452	0.36714	0.989705	0.989705	2090	tags=41%, list=26%, signal=30%	Irs2/Noc2l/Cxcl12/Slc39a10/Kifap3/Fnip1/Adam17/Bcl2/Bcl2l1
GOBP_COLLAGEN_METABOLIC_PROCESS	GOBP_COLLAGEN_METABOLIC_PROCESS	30	0.349024	1.06443	0.358824	0.989705	0.989705	1521	tags=27%, list=19%, signal=22%	Tgfb3/Adamts3/Tns2/Adam15/Vipas39/Itgb1/Ctsl/Retreg2
GOBP_LAMELLIPODIUM_ORGANIZATION	GOBP_LAMELLIPODIUM_ORGANIZATION	51	-0.308487	-1.06439	0.363462	0.989705	0.989705	1020	tags=22%, list=13%, signal=19%	Atp7a/Myo9b/Bin3/Abi2/Golph3/Carmil1/Actr2/Wasf1/Plekho1/Twf1/Brk1
GOBP_B_CELL_APOPTOTIC_PROCESS	GOBP_B_CELL_APOPTOTIC_PROCESS	10	-0.462622	-1.06404	0.385093	0.989705	0.989705	2090	tags=60%, list=26%, signal=44%	Irs2/Noc2l/Slc39a10/Tnfrsf21/Fnip1/Bcl2
GOBP_REGULATION_OF_POSTSYNAPTIC_SPECIALIZATION_ASSEMBLY	GOBP_REGULATION_OF_POSTSYNAPTIC_SPECIALIZATION_ASSEMBLY	10	0.461693	1.06398	0.369942	0.989705	0.989705	2966	tags=50%, list=37%, signal=32%	Ptprd/Lrfn1/Cript/Lrrc4b/Lrfn4
GOBP_CANONICAL_WNT_SIGNALING_PATHWAY	GOBP_CANONICAL_WNT_SIGNALING_PATHWAY	140	-0.264574	-1.06383	0.307547	0.989705	0.989705	1620	tags=24%, list=20%, signal=19%	Scyl2/Cthrc1/Sdhaf2/Prkn/Rnf14/Wnt3/Csnk1e/Mapk14/Dact3/Ubr5/Csnk1g3/Dixdc1/Axin2/Ctnnd1/Otulin/Rnf146/Ilk/Lrp6/Cdh2/Fzd3/Tnks2/Gskip/Amfr/Csnk1a1/Otud5/Rab5a/Gid8/Hecw1/Dab2ip/Trpm4/Ubac2/Adnp/Usp34
GOBP_RESPONSE_TO_GROWTH_FACTOR	GOBP_RESPONSE_TO_GROWTH_FACTOR	331	0.234457	1.06332	0.261538	0.989705	0.989705	1574	tags=23%, list=20%, signal=19%	Chrd/Hsp90ab1/Grb10/Wwox/Npr2/Insr/Cd2ap/Cd63/Coro1a/Ddit4/Sin3a/Tgfb3/Adamts3/Zfhx3/Nlk/Fbn1/Slit2/Apaf1/Vegfa/Skil/Pik3ca/Pde2a/Trim33/Atf2/Fnta/Sdcbp/Foxo3/Dusp22/Erbb4/Pdcd4/Hipk2/Htra2/Adam9/Cad/Zyx/Runx2/Ddit3/Rela/Mars1/Hdac6/Oprd1/Cask/Brms1l/Prkd2/Itga5/Rdx/Pik3cd/Eef2k/Snx6/Pin1/Mtss2/Sorl1/Vtn/Itgb1/Arid4a/Arid4b/Braf/Bcar1/Nedd4/Tbc1d7/Mt3/Nrep/Nr4a1/Map3k7/Zfp451/Zdhhc17/Iqgap1/Vegfb/Mdm2/Zfp423/Cdc34/Abl1/Htra1/Ptp4a3/Pdcd6/Mapk1/Cpne3
GOBP_PROTEIN_LOCALIZATION_TO_NUCLEUS	GOBP_PROTEIN_LOCALIZATION_TO_NUCLEUS	199	-0.250765	-1.06319	0.284404	0.989705	0.989705	1545	tags=22%, list=19%, signal=18%	Nmd3/Nup54/Tyk2/Nf2/Ep300/Cct3/Glul/Mapk14/Calr/Ubr5/Ilrun/Tnpo2/Ranbp2/Maged1/Rbm22/Pom121/Fermt2/Dclk2/Appl1/Sumo3/Kpnb1/Limk2/Arl2/Ywhae/Pttg1ip/Syne1/Nup93/Tor1a/Appl2/Jak1/Akirin2/Nop53/Nfatc3/Pkig/Chp1/Hspa8/Flna/Tfrc/Arl2bp/Elavl1/Pinx1/Rab23/Dnajb6/Zbtb16
GOBP_CELL_VOLUME_HOMEOSTASIS	GOBP_CELL_VOLUME_HOMEOSTASIS	18	0.394585	1.06308	0.39165	0.989705	0.989705	218	tags=11%, list=3%, signal=11%	Shank3/Lrrc8a
GOBP_REGULATION_OF_MICROTUBULE_BASED_PROCESS	GOBP_REGULATION_OF_MICROTUBULE_BASED_PROCESS	151	0.256478	1.06221	0.315217	0.989705	0.989705	1974	tags=32%, list=25%, signal=25%	Clip1/Prkaa2/Haus1/Ttc21b/Tubb4a/Cep120/Chmp3/Mark2/Trim46/Prkaa1/Gsk3a/Tmem67/Akap9/Stmn3/Rab6a/Ckap5/Mapre2/Hdac6/Apc2/Bbs1/Traf3ip1/Snca/Cyld/Pgam1/Cdk5rap2/Cep131/Gsk3b/Nme7/Mapre1/Caly/Cep70/Abl1/Nubp1/Clasp1/Clip3/Tbcd/Map9/Pde4dip/Trim37/Slain1/Bicd2/Phldb1/Cenatac/Efna5/Borcs5/Cfap69/Npm1/Eml3/Atat1
GOBP_CARBOHYDRATE_DERIVATIVE_BIOSYNTHETIC_PROCESS	GOBP_CARBOHYDRATE_DERIVATIVE_BIOSYNTHETIC_PROCESS	381	-0.233169	-1.06179	0.226619	0.989705	0.989705	1431	tags=20%, list=18%, signal=18%	Extl2/Pdk2/Slc30a5/Galnt9/Fut11/Ugcg/Arfgef1/St3gal5/ATP8/Dpy19l4/Man1c1/St8sia5/Dsel/C1galt1c1/Mgat1/Ndufa8/Hs6st1/Xylt2/Adcy3/Hsd17b12/Gucy1a2/Amdhd2/Atp7a/Hs6st2/Hs2st1/Ndufv3/Alg9/Alg14/Atp5pb/Edem3/Ndufs8/Pmm2/Pmm1/St6galnac4/Pomt2/Golph3/Galnt7/Bcl2/Elovl1/Chst12/Chst10/St8sia1/Ndufa3/Ndufa12/Dpagt1/Ndufc2/Nus1/ND1/Necab2/St6galnac5/Ndufb7/Fcsk/Ndufv1/Ndufa6/Crppa/Tnip1/Ndufa10/Atp5mf/Chp1/Galnt1/Pomgnt2/Sccpdh/Adss1/Ndufb9/ATP6/Chpf2/Mogs/Gnpda1/Fkrp/Pigs/Dlat/Galnt13/Aatf/Gxylt1/Sdhc/Abcc5/Chpf/Poglut2
GOBP_LIPID_EXPORT_FROM_CELL	GOBP_LIPID_EXPORT_FROM_CELL	12	-0.436161	-1.06117	0.389691	0.989705	0.989705	1823	tags=33%, list=23%, signal=26%	Cry2/Selenom/Kdm5b/P2rx4
GOBP_LEUKOCYTE_PROLIFERATION	GOBP_LEUKOCYTE_PROLIFERATION	96	0.272421	1.06064	0.312883	0.989705	0.989705	1296	tags=23%, list=16%, signal=19%	Scrib/Plcl2/Coro1a/Bmi1/Mapk8ip1/Nck1/Gja1/Cd151/Itch/Nmb/Ndfip1/Tcirg1/Cd320/Pkn1/Shb/Cblb/Cd276/Nfatc2/Pde5a/Slc4a2/Alkbh5/Bap1
GOBP_REGULATION_OF_CELLULAR_RESPONSE_TO_GROWTH_FACTOR_STIMULUS	GOBP_REGULATION_OF_CELLULAR_RESPONSE_TO_GROWTH_FACTOR_STIMULUS	143	0.257206	1.06062	0.299578	0.989705	0.989705	1564	tags=25%, list=20%, signal=21%	Chrd/Hsp90ab1/Grb10/Cd63/Sin3a/Tgfb3/Adamts3/Fbn1/Slit2/Vegfa/Skil/Trim33/Sdcbp/Hipk2/Runx2/Cask/Brms1l/Prkd2/Itga5/Snx6/Pin1/Sorl1/Vtn/Itgb1/Arid4a/Arid4b/Nedd4/Mt3/Nrep/Zfp451/Zdhhc17/Zfp423/Abl1/Htra1/Ptp4a3/Pdcd6
GOBP_POST_TRANSCRIPTIONAL_REGULATION_OF_GENE_EXPRESSION	GOBP_POST_TRANSCRIPTIONAL_REGULATION_OF_GENE_EXPRESSION	315	-0.23662	-1.06009	0.269231	0.989705	0.989705	1534	tags=20%, list=19%, signal=17%	Neurl1a/Sars1/Dgcr8/Mettl3/Eif3d/Dcp1a/Plekhn1/Zfp598/Mapk14/Elob/Exosc7/Calr/Tent4a/Dhx29/Eif3c/Cnot6l/Senp1/Pdik1l/Axin2/Ctif/Mecp2/Tent4b/Dicer1/Eif5a/Atg14/Zc3h7a/Alkbh3/Aars1/Rbm3/Eif3k/Rcc1l/Cdc37/Pan3/Tial1/Matr3/Rbm4/Eif4g1/Eif4h/Habp4/Zc3h14/Eif4ebp3/Fech/Epha4/Eif1b/Cacng7/Rc3h2/Eprs1/Cnot1/Rack1/Pum2/Larp4/Igfbp5/Cpeb1/Ythdf3/Elavl1/Purb/Cdk5rap1/Zmpste24/Zswim8/Fus/Rock2/Cpeb4/Phax
GOBP_CYTOCHROME_COMPLEX_ASSEMBLY	GOBP_CYTOCHROME_COMPLEX_ASSEMBLY	21	-0.370414	-1.06001	0.353877	0.989705	0.989705	2588	tags=48%, list=32%, signal=32%	Uqcc2/Ttc19/Coa8/Coa6/Uqcrfs1/Surf1/COX3/Cox17/Slc25a46/Cox20
GOBP_RNA_3_END_PROCESSING	GOBP_RNA_3_END_PROCESSING	62	-0.293485	-1.05994	0.373162	0.989705	0.989705	1765	tags=31%, list=22%, signal=24%	Cpsf3/Ints6/Exosc8/Ints8/Pcf11/Elac2/Rprd2/Exosc7/Tent4a/Tut1/Hsd17b10/Fbl/Tent4b/Rprd1a/Eri3/Cpsf6/Cpsf1/Papola/Cpeb1
GOBP_NEUROMUSCULAR_PROCESS_CONTROLLING_POSTURE	GOBP_NEUROMUSCULAR_PROCESS_CONTROLLING_POSTURE	12	-0.435646	-1.05992	0.389691	0.989705	0.989705	2299	tags=67%, list=29%, signal=48%	Adarb1/Atp8a2/Gaa/Large1/Cntnap1/Pnkd/Tmem150c/Mecp2
GOBP_ESTABLISHMENT_OF_EPITHELIAL_CELL_POLARITY	GOBP_ESTABLISHMENT_OF_EPITHELIAL_CELL_POLARITY	18	-0.385834	-1.05985	0.392786	0.989705	0.989705	1609	tags=28%, list=20%, signal=22%	Frmd4a/Pkd1/Camsap3/Golph3/Sh3bp1
GOBP_REGULATION_OF_BONE_MINERALIZATION	GOBP_REGULATION_OF_BONE_MINERALIZATION	25	-0.361194	-1.05967	0.362705	0.989705	0.989705	1324	tags=32%, list=17%, signal=27%	Ano6/Slc8a1/Rxra/Ltbp3/Fam20c/Acvr1/Trpm4/Zmpste24
GOBP_RESPONSE_TO_STEROID_HORMONE	GOBP_RESPONSE_TO_STEROID_HORMONE	150	0.255697	1.05947	0.324034	0.989705	0.989705	1480	tags=22%, list=18%, signal=18%	Carm1/Strn3/Got1/Glb1/Ddit4/Tgfb3/Daxx/Ncor2/Sgk1/Srebf1/Ncoa2/Slit2/Pik3ca/Uba5/Foxo3/Gsk3a/Adam9/Cad/Pkn1/Egln2/Pgr/Rela/Hdac6/Agl/Paqr7/Nedd4/Kdm4c/Nefl/Ywhah/Nr3c2/Tada3/Mdm2/Ddx17
GOBP_REGULATION_OF_VESICLE_MEDIATED_TRANSPORT	GOBP_REGULATION_OF_VESICLE_MEDIATED_TRANSPORT	285	0.237825	1.05932	0.272311	0.989705	0.989705	1590	tags=25%, list=20%, signal=21%	Vps4a/Rap1b/Arrb1/Pla2g4e/Erc2/Lrpap1/Rab3d/Scrib/Rims1/Insr/Cd63/Coro1a/Il15ra/Trf/Ppfia2/Mbtps1/Septin5/Hip1r/Chmp3/Scarb1/Vegfa/Ap2a1/Ldlrap1/Letmd1/Rufy1/Zdhhc2/Tbc1d5/Prkaa1/Cd151/Sod1/Sdcbp/Hip1/Psen1/Rabgef1/Sphk2/Tfr2/Dync1li1/Smcr8/Rab3gap1/Cask/Csk/Arfgap1/Pfn2/Snca/Mical1/Rdx/Rims4/Eef2k/Snx4/Rab4b/Sorl1/Vtn/Rab27a/Braf/Wdr54/Vsnl1/Cdk5r2/Akap5/Vamp4/Sgip1/Atp2c1/Caly/Tub/Grik5/Abl1/Prepl/Rab3a/Ppp3ca/Mapk1/Clasp1/Rab21
GOBP_MRNA_TRANSCRIPTION	GOBP_MRNA_TRANSCRIPTION	32	-0.340583	-1.05895	0.361446	0.989705	0.989705	1195	tags=25%, list=15%, signal=21%	Thrb/Tfcp2/Rxra/Taf9/Ap3b1/Ncoa1/Flna/Hipk3
GOBP_CEREBRAL_CORTEX_CELL_MIGRATION	GOBP_CEREBRAL_CORTEX_CELL_MIGRATION	27	0.355326	1.05863	0.355159	0.989705	0.989705	1342	tags=22%, list=17%, signal=19%	Reln/Adgrg1/Slit2/Psen1/Sun1/Cdk5r2
GOBP_POSITIVE_REGULATION_OF_TRANSFERASE_ACTIVITY	GOBP_POSITIVE_REGULATION_OF_TRANSFERASE_ACTIVITY	167	0.250554	1.05835	0.322917	0.989705	0.989705	2274	tags=35%, list=28%, signal=26%	Mmd/Stradb/Reln/Insr/Nbn/Cops8/Daxx/Strada/Mark2/Bmi1/Calm2/Dlg3/Ltk/Gsk3a/Erbb4/Fbxw7/Hsp90aa1/Tab2/Tnks/Xrcc6/Adam9/Cab39/Card10/Calm3/Ccny/Slc8a2/Snca/Map3k12/Xrcc5/Mt3/Map3k7/Iqgap1/Ddx3x/Abl1/Pnkp/Mapk1/Sash1/Map2k5/Hras/Taok2/Dok7/Fzr1/Cct4/Pink1/Agap2/Apoe/Rapgef2/Dvl2/Rap1a/Cd24a/Lrrk2/Ryk/Irak1/Gas6/Cd200/Serinc5/Erp29/Ddr1/Prkcd
GOBP_PROTEIN_QUALITY_CONTROL_FOR_MISFOLDED_OR_INCOMPLETELY_SYNTHESIZED_PROTEINS	GOBP_PROTEIN_QUALITY_CONTROL_FOR_MISFOLDED_OR_INCOMPLETELY_SYNTHESIZED_PROTEINS	22	-0.36744	-1.05806	0.371197	0.989705	0.989705	1293	tags=27%, list=16%, signal=23%	Ubr5/Lonp2/Yme1l1/Zyg11b/Akirin2/Ubr4
GOBP_REGULATION_OF_ENDOTHELIAL_CELL_MIGRATION	GOBP_REGULATION_OF_ENDOTHELIAL_CELL_MIGRATION	73	-0.288889	-1.0578	0.353282	0.989705	0.989705	1337	tags=22%, list=17%, signal=18%	Mapk14/Calr/Synj2bp/Plcg1/Krit1/Mecp2/Adam17/Grn/Sp1/Nus1/Spred1/Nrp2/Dab2ip/Rock2/P2rx4/Sh3bp1
GOBP_CD4_POSITIVE_OR_CD8_POSITIVE_ALPHA_BETA_T_CELL_LINEAGE_COMMITMENT	GOBP_CD4_POSITIVE_OR_CD8_POSITIVE_ALPHA_BETA_T_CELL_LINEAGE_COMMITMENT	12	-0.434735	-1.0577	0.393814	0.989705	0.989705	1487	tags=42%, list=19%, signal=34%	Ep300/Opa1/Bcl2/Jak1/Zfpm1
GOBP_REGULATION_OF_MYELOID_LEUKOCYTE_DIFFERENTIATION	GOBP_REGULATION_OF_MYELOID_LEUKOCYTE_DIFFERENTIATION	37	0.328556	1.05749	0.359756	0.989705	0.989705	1674	tags=35%, list=21%, signal=28%	Camk4/Pias3/Fbn1/Fbxw7/Ndfip1/Tmem178/Inha/Mtor/Tcta/Qki/Ppp3ca/Tesc/Zfp458
GOBP_CELLULAR_OXIDANT_DETOXIFICATION	GOBP_CELLULAR_OXIDANT_DETOXIFICATION	26	0.35797	1.05748	0.373518	0.989705	0.989705	539	tags=19%, list=7%, signal=18%	Trp53inp1/Fancc/Ubiad1/Gsr/Sod1
GOBP_CAMP_MEDIATED_SIGNALING	GOBP_CAMP_MEDIATED_SIGNALING	31	0.342357	1.05726	0.380859	0.989705	0.989705	2255	tags=45%, list=28%, signal=33%	Oprl1/Pde4b/Pde2a/Cap1/Pde9a/Pex5l/Pde5a/Cdc34/Pde1b/Adcy1/Pde8b/Rapgef2/Gnai1/Pde4a
GOBP_POSITIVE_REGULATION_OF_DENDRITIC_SPINE_DEVELOPMENT	GOBP_POSITIVE_REGULATION_OF_DENDRITIC_SPINE_DEVELOPMENT	30	0.346563	1.05693	0.368627	0.989705	0.989705	2073	tags=33%, list=26%, signal=25%	Shank3/Reln/Psen1/Eef2k/Ptprd/Stau2/Dhx36/Apoe/Fmr1/Lrp8
GOBP_REGULATION_OF_SYNAPTIC_VESICLE_EXOCYTOSIS	GOBP_REGULATION_OF_SYNAPTIC_VESICLE_EXOCYTOSIS	35	0.33392	1.05671	0.355967	0.989705	0.989705	1509	tags=31%, list=19%, signal=26%	Rap1b/Rims1/Ppfia2/Septin5/Rab3gap1/Cask/Pfn2/Rims4/Braf/Prepl/Rab3a
GOBP_REGULATION_OF_DEFENSE_RESPONSE	GOBP_REGULATION_OF_DEFENSE_RESPONSE	273	-0.238689	-1.05671	0.279646	0.989705	0.989705	1536	tags=22%, list=19%, signal=19%	Arel1/Phb1/Gdi1/Mettl3/Ep300/Ppt1/Usp38/Sharpin/Mapk14/Armh4/Sfpq/Plcg1/Tax1bp1/Trim62/Ilrun/Ap1g1/Lrfn5/Samhd1/Adora1/Camk2n1/Appl1/Hcfc2/Otulin/Zdhhc1/Cd81/Furin/Ywhae/Ptpn2/Nploc4/Dagla/Rora/Ppard/Grn/Cdc37/Scara3/Zdhhc5/Ap3b1/Abhd17a/Appl2/Matr3/Gba1/Akirin2/Nop53/Csnk1a1/Tnip1/Sema7a/Psma1/Rb1/Cx3cl1/Hspa8/Sirt2/Git1/Setd6/Pum2/Dab2ip/Znrf1/Ythdf3/Clpb/Chuk/Zmpste24/Syt11
GOBP_REGULATION_OF_ADENYLATE_CYCLASE_ACTIVATING_G_PROTEIN_COUPLED_RECEPTOR_SIGNALING_PATHWAY	GOBP_REGULATION_OF_ADENYLATE_CYCLASE_ACTIVATING_G_PROTEIN_COUPLED_RECEPTOR_SIGNALING_PATHWAY	14	0.415609	1.05628	0.381226	0.989705	0.989705	1241	tags=43%, list=15%, signal=36%	Oprl1/Pde4b/Pde2a/Gsk3a/Aplp1/Crtc3
GOBP_POSITIVE_REGULATION_OF_APOPTOTIC_SIGNALING_PATHWAY	GOBP_POSITIVE_REGULATION_OF_APOPTOTIC_SIGNALING_PATHWAY	60	0.294681	1.05621	0.356838	0.989705	0.989705	963	tags=20%, list=12%, signal=18%	Dedd2/Wwox/Apaf1/Nck1/Skil/Sod1/Fis1/Fbxw7/Htra2/Ddit3/Casp2/Cyld
GOBP_NEGATIVE_REGULATION_OF_AXON_EXTENSION	GOBP_NEGATIVE_REGULATION_OF_AXON_EXTENSION	20	0.38242	1.05597	0.382766	0.989705	0.989705	2097	tags=30%, list=26%, signal=22%	Trim46/Hdac6/Mag/Mt3/Sema4f/Ryk
GOBP_SEMI_LUNAR_VALVE_DEVELOPMENT	GOBP_SEMI_LUNAR_VALVE_DEVELOPMENT	10	-0.459083	-1.05589	0.399586	0.989705	0.989705	1617	tags=70%, list=20%, signal=56%	Robo2/Robo1/Bmpr2/Rock1/Axin2/Rb1/Rock2
GOBP_REGULATION_OF_PEPTIDE_TRANSPORT	GOBP_REGULATION_OF_PEPTIDE_TRANSPORT	96	0.271196	1.05587	0.323108	0.989705	0.989705	826	tags=11%, list=10%, signal=10%	Plcb1/Pfkfb2/Abat/Mpc2/Lrrc8a/Srebf1/Tcirg1/Myrip/Tfr2/Tardbp/Chrm3
GOBP_MUSCLE_SYSTEM_PROCESS	GOBP_MUSCLE_SYSTEM_PROCESS	178	-0.252752	-1.05579	0.324022	0.989705	0.989705	1165	tags=17%, list=15%, signal=15%	Slc8a1/Adora1/Zdhhc21/Scn4b/Hcn4/Tpcn2/Hdac2/Calm1/Atp2a2/Atp1a2/Meis1/Scn2b/Fgf12/Fkbp1a/Nfatc3/Kcna1/Flna/P2rx6/Homer1/Ppp1r12b/Chrm2/Col14a1/Igfbp5/Twf1/Fkrp/Trpm4/Chuk/Kcnj3/Rock2/Bin1/P2rx4
GOBP_NEGATIVE_REGULATION_OF_CYTOKINE_PRODUCTION	GOBP_NEGATIVE_REGULATION_OF_CYTOKINE_PRODUCTION	92	0.272913	1.05568	0.327801	0.989705	0.989705	963	tags=22%, list=12%, signal=19%	Arrb1/Cd2ap/Tgfb3/Rnf216/Lgr4/Ndrg2/Itch/Nmb/Atg12/Pdcd4/Ndfip1/Hdac9/Rabgef1/Ddit3/Inha/Mul1/Csk/Traf3ip1/Yy1/Cyld
GOBP_CELLULAR_COMPONENT_DISASSEMBLY	GOBP_CELLULAR_COMPONENT_DISASSEMBLY	330	0.232866	1.05552	0.280973	0.989705	0.989705	1146	tags=18%, list=14%, signal=16%	Dedd2/Vps4a/Wdr1/Prkaa2/Capza1/Kdm4a/Map4k4/Insr/Camkk2/Ddit4/Capza2/Blcap/Tgfb3/Chmp3/Cdk5rap3/Srebf1/Apaf1/Atad2b/Mark2/Pik3ca/Atr/Synj1/Prkaa1/Fis1/Uba5/Mical2/Atg12/Gsk3a/Atg4c/Fbxw7/Arhgap26/Tmem39a/Stmn3/Stx17/Atg2a/Ckap5/Ulk2/Htra2/Wipi2/Mapre2/Optn/Smcr8/Denr/Hdac6/Apc2/Mul1/Pex2/Adam15/Mical1/Rdx/Eef2k/Pnpla2/Tmod2/Jmjd4/Add2/Tcf25/Golga2/Gspt1/Nipsnap2/Vipas39
GOBP_CHAPERONE_COFACTOR_DEPENDENT_PROTEIN_REFOLDING	GOBP_CHAPERONE_COFACTOR_DEPENDENT_PROTEIN_REFOLDING	16	-0.399636	-1.0555	0.400411	0.989705	0.989705	710	tags=38%, list=9%, signal=34%	Hspa5/Hspa13/Dnajc18/Tor1a/Hspa8/Dnajb4
GOBP_NEGATIVE_REGULATION_OF_TRANSPORTER_ACTIVITY	GOBP_NEGATIVE_REGULATION_OF_TRANSPORTER_ACTIVITY	32	0.33894	1.05545	0.369048	0.989705	0.989705	1264	tags=31%, list=16%, signal=26%	Wwp2/Calm2/Ndfip1/Camk2d/Cab39/Calm3/Pkd2/Snca/Crhr1/Nedd4
GOBP_REGULATION_OF_OXIDOREDUCTASE_ACTIVITY	GOBP_REGULATION_OF_OXIDOREDUCTASE_ACTIVITY	26	0.357246	1.05534	0.375494	0.989705	0.989705	1505	tags=31%, list=19%, signal=25%	Terf2/Scarb1/Nosip/Sphk2/Hdac6/Snca/Mt3/Abl1
GOBP_B_CELL_HOMEOSTASIS	GOBP_B_CELL_HOMEOSTASIS	16	-0.399533	-1.05523	0.400411	0.989705	0.989705	1050	tags=31%, list=13%, signal=27%	Sos2/Bcl2/Caml/Sh2b2/Rc3h2
GOBP_CARDIAC_SEPTUM_MORPHOGENESIS	GOBP_CARDIAC_SEPTUM_MORPHOGENESIS	24	-0.364855	-1.05506	0.377551	0.989705	0.989705	400	tags=54%, list=5%, signal=52%	Trp53/Robo2/Smad4/Egln1/Robo1/Bmpr2/Tgfbr3/Smad7/Nsd2/Chd7/Acvr1/Nrp2/Zfpm1
GOBP_PROTEIN_DEUBIQUITINATION	GOBP_PROTEIN_DEUBIQUITINATION	70	-0.288753	-1.05493	0.37218	0.989705	0.989705	775	tags=17%, list=10%, signal=16%	Usp40/Usp45/Usp9x/Yod1/Usp7/Stambpl1/Josd2/Nop53/Tnip1/Otud5/Usp28/Usp34
GOBP_PROTEIN_KINASE_C_ACTIVATING_G_PROTEIN_COUPLED_RECEPTOR_SIGNALING_PATHWAY	GOBP_PROTEIN_KINASE_C_ACTIVATING_G_PROTEIN_COUPLED_RECEPTOR_SIGNALING_PATHWAY	14	-0.416132	-1.05487	0.39375	0.989705	0.989705	287	tags=21%, list=4%, signal=21%	Dgkh/Cish/Dgke
GOBP_NEGATIVE_REGULATION_OF_CELL_DEVELOPMENT	GOBP_NEGATIVE_REGULATION_OF_CELL_DEVELOPMENT	107	0.268998	1.0544	0.325482	0.989705	0.989705	1388	tags=23%, list=17%, signal=20%	Kdm4a/Mbd1/Npr2/Pias3/Fbn1/Vegfa/Trim46/Gsk3a/Fbxw7/Tmem178/Ulk2/Psen1/Shb/Inha/Hdac6/Tcta/Mag/Thy1/Sorl1/Ldlr/Slc4a2/Gsk3b/Dcc/Mt3/Ywhah
GOBP_POSITIVE_REGULATION_OF_CYTOKINE_PRODUCTION_INVOLVED_IN_IMMUNE_RESPONSE	GOBP_POSITIVE_REGULATION_OF_CYTOKINE_PRODUCTION_INVOLVED_IN_IMMUNE_RESPONSE	16	-0.399186	-1.05432	0.402464	0.989705	0.989705	946	tags=25%, list=12%, signal=22%	Cd81/Sema7a/Slc7a5/Ddx21
GOBP_NEGATIVE_REGULATION_OF_MONOATOMIC_ION_TRANSMEMBRANE_TRANSPORT	GOBP_NEGATIVE_REGULATION_OF_MONOATOMIC_ION_TRANSMEMBRANE_TRANSPORT	44	-0.315048	-1.05431	0.366667	0.989705	0.989705	1020	tags=23%, list=13%, signal=20%	Atp7a/Ywhae/Calm1/Atp1a2/Hecw2/Bcl2/Ppif/Ppp3r2/Hecw1/Bin1
GOBP_AUTOPHAGY_OF_MITOCHONDRION	GOBP_AUTOPHAGY_OF_MITOCHONDRION	83	0.277378	1.05407	0.340249	0.989705	0.989705	903	tags=19%, list=11%, signal=17%	Camkk2/Srebf1/Mark2/Fis1/Atg12/Gsk3a/Atg4c/Fbxw7/Arhgap26/Atg2a/Ulk2/Htra2/Wipi2/Optn/Hdac6/Mul1
GOBP_IN_UTERO_EMBRYONIC_DEVELOPMENT	GOBP_IN_UTERO_EMBRYONIC_DEVELOPMENT	197	-0.249115	-1.05386	0.311688	0.989705	0.989705	604	tags=12%, list=8%, signal=12%	H13/Plpp4/Matr3/Apba2/Bcl2l1/Nsdhl/Mbd3/Rbbp6/Ncoa1/Acvr1/Psph/Ric8a/Cnot1/Thoc2/Pcgf2/Polb/Fkrp/Map2k1/Tfeb/Brk1/Dnajb6/Sec24c/Apba3/Rrn3
GOBP_PROTEASOMAL_PROTEIN_CATABOLIC_PROCESS	GOBP_PROTEASOMAL_PROTEIN_CATABOLIC_PROCESS	372	-0.231603	-1.05377	0.257194	0.989705	0.989705	1439	tags=20%, list=18%, signal=17%	Zfp598/Pkd1/Usp38/Ube2j2/Kctd5/Syvn1/Csnk1e/Sharpin/Dda1/Elob/Calr/Ankrd9/Ubr5/Man1c1/Zyg11b/Rnf145/Rnf10/Fbxo22/Axin2/Anapc4/Fam8a1/Skp2/Phf20l1/Ccdc47/Edem3/Taf9/Psmd4/Clgn/Nploc4/Herpud1/Psmc1/Fbxo27/Cdc23/Tor1a/Fbxw5/Ube2a/Usp9x/H13/Yod1/Fbxo31/Gipc1/Pabir1/Ambra1/Usp7/Gba1/Caml/Akirin2/Nop53/Amfr/Trpc4ap/Csnk1a1/Ascc2/Psma1/Ube2n/Sirt2/Gid8/Ubqln2/Xbp1/Rack1/Anapc2/Appbp2/Osbpl7/Dab2ip/Znrf1/Ddrgk1/Psmd11/Ubr4/Ubac2/Zswim8/Rnft1/Psme3ip1/Socs6/Ubr2
GOBP_POLYOL_METABOLIC_PROCESS	GOBP_POLYOL_METABOLIC_PROCESS	46	0.311525	1.05376	0.343558	0.989705	0.989705	1391	tags=24%, list=17%, signal=20%	Plcb1/Got1/Synj1/Sphk2/Itpk1/Acer3/Snca/Ppip5k2/Ippk/Inpp4a/Sptlc2
GOBP_XENOBIOTIC_TRANSPORT	GOBP_XENOBIOTIC_TRANSPORT	17	-0.390832	-1.05324	0.39798	0.989705	0.989705	1214	tags=29%, list=15%, signal=25%	Slc29a1/Ralbp1/Oscp1/Slc7a5/Abcc5
GOBP_REGULATION_OF_CHROMATIN_ORGANIZATION	GOBP_REGULATION_OF_CHROMATIN_ORGANIZATION	21	0.374654	1.0532	0.386774	0.989705	0.989705	1916	tags=33%, list=24%, signal=25%	Tlk2/Morc2a/Setd1a/Phf2/Tlk1/Pphln1/Mllt3
GOBP_POLYSACCHARIDE_CATABOLIC_PROCESS	GOBP_POLYSACCHARIDE_CATABOLIC_PROCESS	17	0.395627	1.05317	0.392505	0.989705	0.989705	984	tags=29%, list=12%, signal=26%	Atg12/Atg2a/Wipi2/Agl/Phkg2
GOBP_CELL_KILLING	GOBP_CELL_KILLING	32	-0.338714	-1.05314	0.373494	0.989705	0.989705	493	tags=19%, list=6%, signal=18%	Arl8b/Ap1g1/Slc22a13/Hspa8/Stxbp2/Stx7
GOBP_TRANSCRIPTION_BY_RNA_POLYMERASE_I	GOBP_TRANSCRIPTION_BY_RNA_POLYMERASE_I	52	-0.304399	-1.05283	0.374757	0.989705	0.989705	671	tags=21%, list=8%, signal=20%	Dedd/Mybbp1a/Heatr1/Ubtf/Nop53/Flna/Taf1a/Polr2f/Zmpste24/Ddx21/Rrn3
GOBP_RRNA_TRANSCRIPTION	GOBP_RRNA_TRANSCRIPTION	28	0.349999	1.05282	0.371542	0.989705	0.989705	1269	tags=25%, list=16%, signal=21%	Spin1/Gtf3c3/Pwp1/Mars1/Npm3/Mtor/Ippk
GOBP_RENAL_SYSTEM_PROCESS	GOBP_RENAL_SYSTEM_PROCESS	37	0.326984	1.05243	0.363821	0.989705	0.989705	329	tags=11%, list=4%, signal=10%	Pcsk5/Oprl1/Cd2ap/Sgk1
GOBP_REGULATION_OF_ESTABLISHMENT_OR_MAINTENANCE_OF_CELL_POLARITY	GOBP_REGULATION_OF_ESTABLISHMENT_OR_MAINTENANCE_OF_CELL_POLARITY	15	-0.40657	-1.05237	0.401656	0.989705	0.989705	1617	tags=40%, list=20%, signal=32%	Rock1/Arfgef1/Krit1/Abl2/Rack1/Rock2
GOBP_NEGATIVE_REGULATION_OF_MYELOID_LEUKOCYTE_DIFFERENTIATION	GOBP_NEGATIVE_REGULATION_OF_MYELOID_LEUKOCYTE_DIFFERENTIATION	18	0.390524	1.05214	0.403579	0.989705	0.989705	1056	tags=33%, list=13%, signal=29%	Pias3/Fbn1/Fbxw7/Tmem178/Inha/Tcta
GOBP_REGULATION_OF_T_CELL_PROLIFERATION	GOBP_REGULATION_OF_T_CELL_PROLIFERATION	43	0.314835	1.05213	0.357873	0.989705	0.989705	1265	tags=26%, list=16%, signal=22%	Scrib/Coro1a/Bmi1/Mapk8ip1/Nck1/Itch/Ndfip1/Cblb/Cd276/Pde5a/Slc4a2
GOBP_POSITIVE_REGULATION_OF_PROTEIN_CATABOLIC_PROCESS	GOBP_POSITIVE_REGULATION_OF_PROTEIN_CATABOLIC_PROCESS	129	-0.265137	-1.05201	0.318868	0.989705	0.989705	1351	tags=21%, list=17%, signal=18%	Csnk1e/Dda1/Elob/Zyg11b/Fbxo22/Axin2/Sgsm3/Cd81/Furin/Herpud1/Psmc1/Atg7/Pabir1/Gba1/Nop53/Csnk1a1/Nsf/Sirt2/Ubqln2/Vgll4/Rack1/Osbpl7/Dab2ip/Ddrgk1/Stx5a/Rnft1/Ide
GOBP_REGULATION_OF_MRNA_PROCESSING	GOBP_REGULATION_OF_MRNA_PROCESSING	96	-0.276408	-1.05198	0.341131	0.989705	0.989705	1279	tags=18%, list=16%, signal=15%	Supt6/Srsf12/Hnrnpa2b1/Dyrk1a/U2af2/Rbm5/Rbm3/Prmt5/Wtap/Cdk11b/Rbm4/Srpk2/Hspa8/Srsf6/Cpeb1/Rbm7/Tra2a
GOBP_PROTEIN_EXPORT_FROM_NUCLEUS	GOBP_PROTEIN_EXPORT_FROM_NUCLEUS	38	0.32306	1.05191	0.377049	0.989705	0.989705	2376	tags=45%, list=30%, signal=32%	Xpo5/Stradb/Strada/Ranbp17/Xpo4/Gsk3b/Mdm2/Emd/Rangap1/Prkaca/Xpo1/Nup214/Gas6/Ppm1a/Ahcyl1/Ranbp3/Smurf1
GOBP_MONOATOMIC_CATION_TRANSPORT	GOBP_MONOATOMIC_CATION_TRANSPORT	474	-0.227552	-1.05188	0.292279	0.989705	0.989705	1892	tags=27%, list=24%, signal=22%	Cacna1b/Surf1/Slc12a9/Slc39a10/Atp1a3/Ibtk/Atp5me/Kif5b/Atp5f1b/Cox7a2l/Kcnc2/Atp5po/Dpp10/Slc8a3/Cacnb4/Tmem38b/Adra2a/Nos1ap/Atp6v1b2/COX2/COX3/Cox4i1/P2rx5/Tmem165/Stac2/Cacna1i/Cox17/Flvcr1/Stim2/Slc24a3/Nos1/Slc25a12/Slc39a9/Pkd1/Slc30a5/Atp1b3/Kcnk10/Mrs2/Kcnj11/Ryr2/Chd7/Gnai2/ATP8/Ano6/Scn1b/Plcg1/Uqcrc1/Cox5a/Plcd1/CYTB/Atp8a1/Slc8a1/Adora1/Scn4b/Slc38a2/Micu1/Kcnc3/Slc17a7/Trpm7/Hcn4/Atp7a/Cox5b/Tpcn2/Fth1/Atp5pb/Ywhae/Calm1/Slc41a2/Atp2a2/Steap2/Dnm1l/Atp1a2/Cacng8/Tmem109/Rgs7/Hecw2/Bcl2/Scn2b/Slc39a7/Fgf12/Fkbp1a/Ppif/Plpp4/Kcnq2/Slc11a2/Grin1/Ctns/Spg7/Kcnk12/Orai2/Nalf1/Ubash3b/Cox8a/Slc4a7/Atp6ap1/Hcn1/Trpc4ap/Ppp3r2/Vmp1/Kcna1/Atp5mf/Cx3cl1/Chp1/Rab11b/Flna/Saraf/P2rx6/Cacng7/Tfrc/Nsf/Hecw1/COX1/Neto1/Stimate/Slc6a17/Homer1/ATP6/Amigo1/Trpm4/Ttyh1/Smdt1/Zmpste24/Itpr3/Kcnj3/Abcc5/Bin1/P2rx4/Nipa1
GOBP_VASCULAR_PROCESS_IN_CIRCULATORY_SYSTEM	GOBP_VASCULAR_PROCESS_IN_CIRCULATORY_SYSTEM	100	-0.27353	-1.05185	0.344894	0.989705	0.989705	1268	tags=22%, list=16%, signal=19%	Faah/Slc29a1/Slc27a4/Tjp1/Atp8a1/Slc8a1/Adora1/Zdhhc21/Sh3gl2/Slc38a2/Plvap/Fermt2/Slc7a1/Atp1a2/Manf/Ptprj/Tfrc/Slc6a17/Slc7a5/Trpm4/Abcc5/Rock2
GOBP_CARDIAC_CONDUCTION	GOBP_CARDIAC_CONDUCTION	56	-0.298812	-1.05117	0.385932	0.989705	0.989705	1348	tags=27%, list=17%, signal=22%	Ryr2/Scn1b/Slc8a1/Scn4b/Hcn4/Ywhae/Calm1/Atp2a2/Atp1a2/Scn2b/Flna/Trpm4/Zmpste24/Kcnj3/Bin1
GOBP_SKELETAL_MUSCLE_CONTRACTION	GOBP_SKELETAL_MUSCLE_CONTRACTION	15	-0.406001	-1.05089	0.403727	0.989705	0.989705	648	tags=33%, list=8%, signal=31%	Slc8a3/Stac2/Fkbp1a/Homer1/Chuk
GOBP_REGULATION_OF_JUN_KINASE_ACTIVITY	GOBP_REGULATION_OF_JUN_KINASE_ACTIVITY	22	-0.364924	-1.05081	0.381339	0.989705	0.989705	548	tags=18%, list=7%, signal=17%	Map3k13/Taok3/Hipk3/Dab2ip
GOBP_POSITIVE_REGULATION_OF_CELL_ACTIVATION	GOBP_POSITIVE_REGULATION_OF_CELL_ACTIVATION	115	-0.268077	-1.05076	0.330798	0.989705	0.989705	965	tags=16%, list=12%, signal=14%	Slc7a1/Cd81/Abl2/Bcl2/Ap3b1/Ambra1/Akirin2/Arid1b/Flna/Ptprj/Bad/Tfrc/Xbp1/Rif1/Hmces/Ddrgk1/Zbtb16/Dhps
GOBP_ADAPTIVE_THERMOGENESIS	GOBP_ADAPTIVE_THERMOGENESIS	81	0.278071	1.05072	0.349272	0.989705	0.989705	821	tags=15%, list=10%, signal=13%	Nova2/Grb10/Rheb/Plcl2/Pwwp2b/Vegfa/Gja1/Lgr4/Letmd1/Ksr2/Ddit3/Zfp516
GOBP_POSITIVE_REGULATION_OF_SMALL_MOLECULE_METABOLIC_PROCESS	GOBP_POSITIVE_REGULATION_OF_SMALL_MOLECULE_METABOLIC_PROCESS	60	0.293147	1.05071	0.363248	0.989705	0.989705	2035	tags=35%, list=25%, signal=26%	Prkaa2/Insr/Srebf1/Ldlrap1/Prkaa1/Wdr5/Tmsb4x/Psen1/Snca/Phkg2/Mtor/Mlycd/Epm2aip1/Irs1/Nr1d1/App/Pink1/Prkaca/Apoe/Prkce/Nr1h2
GOBP_EMBRYONIC_PATTERN_SPECIFICATION	GOBP_EMBRYONIC_PATTERN_SPECIFICATION	29	-0.345662	-1.05068	0.388548	0.989705	0.989705	1459	tags=24%, list=18%, signal=20%	Tasor/Sema3f/Tdrkh/Meis1/Nrp2/Cxxc4/Zbtb16
GOBP_METANEPHROS_DEVELOPMENT	GOBP_METANEPHROS_DEVELOPMENT	21	0.373749	1.05066	0.388778	0.989705	0.989705	871	tags=24%, list=11%, signal=21%	Fbn1/Fmn1/Lgr4/Basp1/Pkd2
GOBP_EPITHELIAL_TUBE_FORMATION	GOBP_EPITHELIAL_TUBE_FORMATION	61	0.293819	1.05043	0.354626	0.989705	0.989705	2093	tags=34%, list=26%, signal=26%	Scrib/Mthfr/Apaf1/Tctn1/Luzp1/Pik3cd/Ift52/Tulp3/Stk4/Mthfd1l/Abl1/Plxnb2/Sec24b/Mthfd1/Dlc1/Prkaca/Dvl2/Cdk20/Lias/Ift57/Tsc2
GOBP_REGULATION_OF_PROTEIN_LOCALIZATION_TO_NUCLEUS	GOBP_REGULATION_OF_PROTEIN_LOCALIZATION_TO_NUCLEUS	83	-0.280023	-1.05021	0.348077	0.989705	0.989705	1593	tags=29%, list=20%, signal=23%	Cabp1/Nmd3/Nup54/Tyk2/Nf2/Ep300/Cct3/Glul/Mapk14/Ubr5/Ilrun/Maged1/Rbm22/Fermt2/Dclk2/Sumo3/Limk2/Jak1/Pkig/Chp1/Flna/Tfrc/Pinx1/Rab23
GOBP_PHOSPHOLIPID_CATABOLIC_PROCESS	GOBP_PHOSPHOLIPID_CATABOLIC_PROCESS	23	-0.363262	-1.05014	0.368098	0.989705	0.989705	177	tags=17%, list=2%, signal=17%	Plbd2/Gpcpd1/Pla2g15/Gde1
GOBP_REGULATION_OF_RAC_PROTEIN_SIGNAL_TRANSDUCTION	GOBP_REGULATION_OF_RAC_PROTEIN_SIGNAL_TRANSDUCTION	13	-0.420566	-1.04975	0.407098	0.989705	0.989705	702	tags=15%, list=9%, signal=14%	Cadm4/Sh3bp1
GOBP_REGULATION_OF_RECEPTOR_RECYCLING	GOBP_REGULATION_OF_RECEPTOR_RECYCLING	14	-0.413944	-1.04932	0.40625	0.989705	0.989705	364	tags=21%, list=5%, signal=20%	Eps15/Nsf/Nsg1
GOBP_POSITIVE_REGULATION_OF_SUBSTRATE_ADHESION_DEPENDENT_CELL_SPREADING	GOBP_POSITIVE_REGULATION_OF_SUBSTRATE_ADHESION_DEPENDENT_CELL_SPREADING	17	-0.38915	-1.04871	0.4	0.989705	0.989705	1308	tags=47%, list=16%, signal=39%	Rreb1/Arhgef7/Myadm/Calr/Fermt2/Ilk/Carmil1/Flna
GOBP_REGULATION_OF_MITOCHONDRIAL_GENE_EXPRESSION	GOBP_REGULATION_OF_MITOCHONDRIAL_GENE_EXPRESSION	22	0.366659	1.04846	0.381139	0.989705	0.989705	953	tags=27%, list=12%, signal=24%	Mtg2/Shmt2/Prkaa1/Mettl4/Mtg1/Mpv17l2
GOBP_REGULATION_OF_CELL_SUBSTRATE_JUNCTION_ORGANIZATION	GOBP_REGULATION_OF_CELL_SUBSTRATE_JUNCTION_ORGANIZATION	47	0.307788	1.04831	0.342213	0.989705	0.989705	1621	tags=30%, list=20%, signal=24%	Map4k4/Gpm6b/Vegfa/Fmn1/Ldb1/Dusp22/Mapre2/Slc9a1/Thy1/Ppm1f/Poldip2/Abl1/Clasp1/Dlc1
GOBP_POSITIVE_REGULATION_OF_CELL_ADHESION	GOBP_POSITIVE_REGULATION_OF_CELL_ADHESION	167	0.248166	1.04827	0.339583	0.989705	0.989705	1543	tags=26%, list=19%, signal=21%	Chrd/Map4k4/Ift74/Coro1a/Adgrg1/Zfhx3/Fcho1/Sox12/Bmi1/Vegfa/Nck1/Col26a1/Fmn1/Ldb1/Pik3ca/Foxo3/Adam9/Shb/Actl6a/Dag1/Rela/Csk/Prkd2/Cyld/Itga5/Cd276/Mtor/Thy1/Ppm1f/Vtn/Prex1/Braf/Gsk3b/Stx3/Utrn/Stk4/Kif26b/Lamc1/Poldip2/Abl1/Ppp3ca/Dusp26/Nfat5
GOBP_EPITHELIAL_CELL_DEVELOPMENT	GOBP_EPITHELIAL_CELL_DEVELOPMENT	83	0.275828	1.04818	0.346473	0.989705	0.989705	1276	tags=22%, list=16%, signal=18%	Plcb1/Rap1b/Rheb/Ift74/Vegfa/Gja1/Pde2a/Rab1a/Gsk3a/Rab1b/Pgr/Rdx/Sipa1l3/Fndc3a/Arid4a/Epas1/Arid4b/Gsk3b
GOBP_RESPONSE_TO_ACTIVITY	GOBP_RESPONSE_TO_ACTIVITY	31	-0.33943	-1.048	0.387755	0.989705	0.989705	384	tags=35%, list=5%, signal=34%	Zeb1/Cry2/Gclc/Ryr2/Uqcrc1/Slc38a2/Hspa8/Adss1/Slc7a5/Fkrp/Cbl
GOBP_CYTOKINE_PRODUCTION_INVOLVED_IN_IMMUNE_RESPONSE	GOBP_CYTOKINE_PRODUCTION_INVOLVED_IN_IMMUNE_RESPONSE	22	-0.363791	-1.04755	0.387424	0.989705	0.989705	442	tags=23%, list=6%, signal=22%	Cd81/Sema7a/Slc7a5/Trpm4/Ddx21
GOBP_RESPONSE_TO_BACTERIUM	GOBP_RESPONSE_TO_BACTERIUM	144	-0.258531	-1.04738	0.330189	0.989705	0.989705	1584	tags=22%, list=20%, signal=18%	Cfp/Akap8/Adh5/Prpf8/Nos1/Chd7/Sharpin/Mapk14/Ociad2/Cep192/Ppm1e/Ctr9/Adam17/Hdac2/Hadhb/Grn/Cdk4/Akirin2/Shc1/Tnip1/Otud5/Cx3cl1/Git1/Xbp1/Plscr3/Rab14/Slc7a5/Dab2ip/Chuk/Tfeb/Syt11
GOBP_GLIAL_CELL_DEVELOPMENT	GOBP_GLIAL_CELL_DEVELOPMENT	66	0.288616	1.04728	0.37013	0.989705	0.989705	1731	tags=24%, list=22%, signal=19%	Tenm4/Eif2b3/Wasf3/Gpm6b/Sod1/Psen1/Dag1/Mag/Hdac11/Ldlr/Eif2b5/Ncmap/Mapk1/Hras/Nr1d1/App
GOBP_REGULATION_OF_SODIUM_ION_TRANSPORT	GOBP_REGULATION_OF_SODIUM_ION_TRANSPORT	46	-0.310922	-1.04711	0.37232	0.989705	0.989705	1469	tags=26%, list=18%, signal=21%	Nos1/Atp1b3/Scn1b/Scn4b/Atp1a2/Hecw2/Scn2b/Fgf12/Chp1/Hecw1/Neto1/P2rx4
GOBP_T_CELL_PROLIFERATION	GOBP_T_CELL_PROLIFERATION	60	0.292123	1.04704	0.365385	0.989705	0.989705	1528	tags=27%, list=19%, signal=22%	Scrib/Coro1a/Bmi1/Mapk8ip1/Nck1/Gja1/Cd151/Itch/Ndfip1/Cblb/Cd276/Pde5a/Slc4a2/Alkbh5/Abl1/Ppp3ca
GOBP_GOLGI_VESICLE_TRANSPORT	GOBP_GOLGI_VESICLE_TRANSPORT	238	-0.241343	-1.04703	0.293694	0.989705	0.989705	1476	tags=21%, list=18%, signal=18%	Vps51/Vapa/Cnih4/Sec22a/Rab11fip3/Arl3/Kif1c/Yipf5/Vti1b/Arl8b/Bnip1/Ap1g1/Trappc13/Copb2/Cog2/Mia2/Ank1/Scyl1/Cog1/Arcn1/Mia3/Copz1/Lman2/Yipf4/Arf5/Vps35l/Steap2/Atl2/Uvrag/Ier3ip1/Golph3/Copg1/Ccdc22/Arfgap3/Ccdc93/Cnst/Snx8/Scamp3/Stxbp5/Eps15/Nsf/Pitpnb/Rack1/Zw10/Cog6/Rab14/Exoc8/Stx5a/Gcc2/Sec24c/Tex261
GOBP_PROTEIN_LOCALIZATION_TO_CHROMOSOME	GOBP_PROTEIN_LOCALIZATION_TO_CHROMOSOME	69	-0.287521	-1.04697	0.367041	0.989705	0.989705	1790	tags=33%, list=22%, signal=26%	Gnl3l/Sgf29/Bub3/Trp53bp1/Jarid2/Gnl3/Trappc12/Cct3/Smc5/Tasor/Chmp7/Rad17/Ctcf/Zmynd8/Slf1/Acd/Rpa1/Tnks2/Nipbl/Rb1/Zw10/Rad21/Pinx1
GOBP_REGULATION_OF_TRANSLATIONAL_INITIATION	GOBP_REGULATION_OF_TRANSLATIONAL_INITIATION	52	-0.302639	-1.04675	0.384466	0.989705	0.989705	1522	tags=27%, list=19%, signal=22%	Mettl3/Zfp598/Dhx29/Pdik1l/Ctif/Eif3k/Rbm4/Eif4g1/Eif4h/Habp4/Eif4ebp3/Fech/Eif1b/Ythdf3
GOBP_ADAPTIVE_IMMUNE_RESPONSE	GOBP_ADAPTIVE_IMMUNE_RESPONSE	107	-0.269294	-1.04673	0.343925	0.989705	0.989705	1768	tags=28%, list=22%, signal=22%	Hspd1/Smad7/Trp53bp1/Dennd1b/Susd4/Phb1/Tyk2/Ep300/Nsd2/Paxip1/Opa1/Supt6/Rapgef4/Pdia3/Adam17/Cd81/Rora/Rap1gap/Jak1/Akirin2/Slc22a13/Hspa8/Tfrc/Rc3h2/Rif1/Rorc/Hmces/Trpm4/Stx7/Tfeb
GOBP_CELLULAR_LIPID_CATABOLIC_PROCESS	GOBP_CELLULAR_LIPID_CATABOLIC_PROCESS	113	-0.267797	-1.04672	0.3327	0.989705	0.989705	1268	tags=19%, list=16%, signal=17%	Faah/Plcg1/Abcd1/Lonp2/Gdpd1/Slc27a4/Hsd17b10/Hexb/Hadhb/Dagla/Ppard/Gba1/Gm2a/Mcat/Sirt2/Sgpp2/Plbd2/Echdc2/Gpcpd1/Pla2g15/Gde1/Lypla2
GOBP_NEGATIVE_REGULATION_OF_POTASSIUM_ION_TRANSPORT	GOBP_NEGATIVE_REGULATION_OF_POTASSIUM_ION_TRANSPORT	11	-0.441785	-1.04665	0.415638	0.989705	0.989705	48	tags=36%, list=1%, signal=36%	Nedd4l/Oxsr1/Nos1/Bin1
GOBP_PRIMARY_MIRNA_PROCESSING	GOBP_PRIMARY_MIRNA_PROCESSING	15	-0.404257	-1.04638	0.416149	0.989705	0.989705	2922	tags=60%, list=36%, signal=38%	Ncbp2/Stat3/Lin28b/Smad1/Dgcr8/Mettl3/Hnrnpa2b1/Mecp2/Pus10
GOBP_FC_RECEPTOR_MEDIATED_STIMULATORY_SIGNALING_PATHWAY	GOBP_FC_RECEPTOR_MEDIATED_STIMULATORY_SIGNALING_PATHWAY	18	-0.380913	-1.04634	0.40481	0.989705	0.989705	1061	tags=22%, list=13%, signal=19%	Appl1/Plpp4/Appl2/Ptprj
GOBP_MUSCLE_CONTRACTION	GOBP_MUSCLE_CONTRACTION	135	-0.261544	-1.04626	0.340866	0.989705	0.989705	1165	tags=19%, list=15%, signal=16%	Slc8a1/Adora1/Zdhhc21/Scn4b/Hcn4/Tpcn2/Calm1/Atp2a2/Atp1a2/Scn2b/Fgf12/Fkbp1a/Kcna1/Flna/P2rx6/Homer1/Ppp1r12b/Chrm2/Fkrp/Trpm4/Chuk/Kcnj3/Rock2/Bin1/P2rx4
GOBP_SUPRAMOLECULAR_FIBER_ORGANIZATION	GOBP_SUPRAMOLECULAR_FIBER_ORGANIZATION	410	0.225033	1.04611	0.27193	0.989705	0.989705	1362	tags=21%, list=17%, signal=18%	Arhgap18/Clip1/Shank3/Wdr1/Arrb1/Hsp90ab1/Capza1/Agfg1/Haus1/Kank3/Wasf3/Cd2ap/Tubb4a/Arpin/Coro1a/Capza2/Trf/Tgfb3/Cep120/Adamts3/Ppp1r9a/Rap1gds1/Hip1r/Col11a1/Slit2/Tuba1a/Nck1/Whamm/Fmn1/Pik3ca/Tubgcp3/Actn1/Ctnna2/Basp1/Dpysl3/Mical2/Hip1/Kash5/Akap9/Tmsb4x/Stmn3/Cap1/Ckap5/Psen1/Zyx/Tubg1/Tardbp/Pfdn4/Hdac6/Apc2/Pfn2/Snca/Mical1/Phactr1/Rdx/Slc9a1/Shtn1/Mtor/Hook2/Eef2k/Tmod2/Add2/Myo5c/Golga2/Vipas39/Ppm1f/Pin1/Ldlr/Itgb1/Cdk5rap2/Prex1/Cyria/Braf/Ina/Bcar1/Megf9/Tubgcp6/Rhobtb1/Nme7/Nefl/Ttc8/Carmil3/Ssh1/Mapre1/Bmp1
GOBP_POSITIVE_REGULATION_OF_PROTEIN_LOCALIZATION_TO_MEMBRANE	GOBP_POSITIVE_REGULATION_OF_PROTEIN_LOCALIZATION_TO_MEMBRANE	67	-0.288222	-1.04593	0.391386	0.989705	0.989705	1002	tags=30%, list=13%, signal=26%	Slc5a3/Kif5b/Rab11fip2/Dpp10/Stac2/Prkn/Farp1/Kcnj11/Tcaf1/Epha3/Cd81/Zdhhc5/Cnst/Necab2/Ptpn9/Chp1/Ppp1r9b/Rack1/Mff/Mtcl1
GOBP_VASCULAR_ENDOTHELIAL_GROWTH_FACTOR_SIGNALING_PATHWAY	GOBP_VASCULAR_ENDOTHELIAL_GROWTH_FACTOR_SIGNALING_PATHWAY	23	-0.361744	-1.04575	0.378323	0.989705	0.989705	702	tags=26%, list=9%, signal=24%	Cadm4/Nus1/Flt3/Nrp2/Dab2ip/Sema6a
GOBP_ORGANELLE_MEMBRANE_FUSION	GOBP_ORGANELLE_MEMBRANE_FUSION	78	-0.28073	-1.04573	0.365385	0.989705	0.989705	1366	tags=22%, list=17%, signal=18%	Yipf5/Vti1b/Stx2/Arl8b/Chmp7/Bnip1/Yipf4/Stx16/Cplx2/Uvrag/Stxbp1/Rab14/Znrf1/Stx5a/Stx7/Syt11/Cplx1
GOBP_POSITIVE_REGULATION_OF_PROTEIN_POLYUBIQUITINATION	GOBP_POSITIVE_REGULATION_OF_PROTEIN_POLYUBIQUITINATION	11	-0.441265	-1.04542	0.415638	0.989705	0.989705	1887	tags=36%, list=24%, signal=28%	Marchf7/Prkn/Skp2/Ube2n
GOBP_PROTEIN_TARGETING_TO_LYSOSOME	GOBP_PROTEIN_TARGETING_TO_LYSOSOME	29	-0.343729	-1.0448	0.394683	0.989705	0.989705	923	tags=34%, list=12%, signal=31%	Pik3c3/Pxk/Scarb2/Rab7/Gnptg/Atg14/Ap3b1/Hspa8/Gcc2/Ncoa4
GOBP_CARDIAC_MUSCLE_CELL_PROLIFERATION	GOBP_CARDIAC_MUSCLE_CELL_PROLIFERATION	21	0.37164	1.04473	0.392786	0.989705	0.989705	629	tags=10%, list=8%, signal=9%	Tenm4/Erbb4
GOBP_VESICLE_MEDIATED_TRANSPORT_TO_THE_PLASMA_MEMBRANE	GOBP_VESICLE_MEDIATED_TRANSPORT_TO_THE_PLASMA_MEMBRANE	120	-0.264569	-1.04454	0.359168	0.989705	0.989705	957	tags=16%, list=12%, signal=14%	Stx16/Vps35l/Steap2/Golph3/Ccdc22/Ccdc93/Cnst/Atp6ap1/Cmtm6/Stxbp5/Rab11b/Eps15/Nsf/Rack1/Rab14/Exoc8/Gcc2/Nsg1/Cplx1
GOBP_LIPID_HOMEOSTASIS	GOBP_LIPID_HOMEOSTASIS	71	0.282027	1.04448	0.382046	0.989705	0.989705	1182	tags=23%, list=15%, signal=19%	Prkaa2/Got1/Scarb1/Ldlrap1/Med13/Npc2/Abhd4/Prkaa1/Fbxw7/Hdac9/Tlcd4/Raly/Pnpla2/Cert1/Ldlr/Fabp3
GOBP_POSITIVE_REGULATION_OF_PEPTIDASE_ACTIVITY	GOBP_POSITIVE_REGULATION_OF_PEPTIDASE_ACTIVITY	65	0.288085	1.04436	0.38013	0.989705	0.989705	1621	tags=32%, list=20%, signal=26%	Bcl2l13/Prr7/Hip1r/Apaf1/Mapk12/Hip1/Htra2/Casp2/Mul1/Snca/Mtch1/Fam162a/Tank/Psenen/Ppm1f/Eif2ak3/Casp8ap2/Ddx3x/Ctsl/Pdcd6/Dlc1
GOBP_LEUKOCYTE_MIGRATION	GOBP_LEUKOCYTE_MIGRATION	101	0.268681	1.04434	0.349272	0.989705	0.989705	1570	tags=22%, list=20%, signal=18%	Plcb1/Dusp1/Wdr1/Coro1a/Slit2/Pde4b/Vegfa/Pla2g7/Rabgef1/Pik3cd/Add2/Thy1/Scg2/Itgb1/Mtus1/Prex1/Spns2/Vegfb/Slc12a2/Abl1/Aimp1/Mapk1
GOBP_MORPHOGENESIS_OF_A_POLARIZED_EPITHELIUM	GOBP_MORPHOGENESIS_OF_A_POLARIZED_EPITHELIUM	35	0.330008	1.04433	0.382716	0.989705	0.989705	938	tags=20%, list=12%, signal=18%	Wdr1/Scrib/Myo9a/Dlg3/Erbb4/Syne4/Traf3ip1
GOBP_NEGATIVE_REGULATION_OF_T_CELL_DIFFERENTIATION	GOBP_NEGATIVE_REGULATION_OF_T_CELL_DIFFERENTIATION	11	-0.440748	-1.04419	0.419753	0.989705	0.989705	1753	tags=64%, list=22%, signal=50%	Rc3h1/Dtx1/Zc3h8/Smad7/Tmem131l/Ptpn2/Rc3h2
GOBP_KERATINOCYTE_PROLIFERATION	GOBP_KERATINOCYTE_PROLIFERATION	17	-0.387459	-1.04415	0.406061	0.989705	0.989705	753	tags=18%, list=9%, signal=16%	Ppard/Srsf6/Ift80
GOBP_RENAL_ABSORPTION	GOBP_RENAL_ABSORPTION	11	0.443527	1.04395	0.397287	0.989705	0.989705	329	tags=18%, list=4%, signal=17%	Cd2ap/Sgk1
GOBP_MEMBRANE_ORGANIZATION	GOBP_MEMBRANE_ORGANIZATION	491	-0.225418	-1.04376	0.308824	0.989705	0.989705	1324	tags=16%, list=17%, signal=15%	Ano6/Vti1b/Stx2/Opa1/Lpcat2/Arl8b/Chmp7/Abcd1/Bnip1/Ap1g1/Trappc13/Huwe1/Atp8a1/Zmynd8/Micu1/Slc25a46/Timm8b/Mia3/Yipf4/Stx16/Bin3/Ccdc47/Nrcam/Cplx2/Micos13/Elmo1/Atp2a2/Vdac2/Atl2/Tomm40/Uvrag/Dnm1l/Dnajc11/Golph3/Agk/Nup93/Bcl2/Arfgap3/Tor1a/Laptm4b/Cdh2/Immt/Ap3b1/Ankle2/Ppif/Mpv17l/Appl2/Spg7/Stxbp1/Caml/Bcl2l1/Dlg4/Get3/Timm9/Vmp1/Aak1/Chp1/Hspa8/Syngr1/Bad/Arhgap12/Nsf/Sirt2/Pitpnb/Atg2b/Plscr3/Degs1/Rab14/Znrf1/Exoc8/Stx5a/Tomm5/Zmpste24/Stx7/Syt11/Bloc1s2/Sec24c/Bin1/Atp11c/Cplx1/Sh3bp1
GOBP_CELL_SUBSTRATE_JUNCTION_ORGANIZATION	GOBP_CELL_SUBSTRATE_JUNCTION_ORGANIZATION	64	0.28832	1.04338	0.366379	0.989705	0.989705	1707	tags=30%, list=21%, signal=24%	Map4k4/Gpm6b/Vegfa/Whamm/Fmn1/Ldb1/Actn1/Dusp22/Mapre2/Itga5/Slc9a1/Thy1/Ppm1f/Lamc1/Poldip2/Abl1/Clasp1/Dlc1/Taok2
GOBP_NEGATIVE_REGULATION_OF_TRANSMEMBRANE_TRANSPORT	GOBP_NEGATIVE_REGULATION_OF_TRANSMEMBRANE_TRANSPORT	60	-0.290979	-1.04314	0.393258	0.989705	0.989705	1021	tags=22%, list=13%, signal=19%	Arl6ip5/Atp7a/Ywhae/Calm1/Atp1a2/Hecw2/Bcl2/Ppif/Appl2/Ppp3r2/Slc43a2/Hecw1/Bin1
GOBP_DEVELOPMENTAL_MATURATION	GOBP_DEVELOPMENTAL_MATURATION	142	0.253526	1.04309	0.354701	0.989705	0.989705	1083	tags=21%, list=14%, signal=19%	Ap1m1/Kcnq3/Reln/Npr2/Cd63/Nom1/Atp6v1a/Vegfa/Gja1/Neurod2/Foxo3/Atp6v1c1/Sema4d/Sez6l/Nrxn1/Shb/Runx2/Ddit3/Pgr/Dag1/Hdac6/Tdrd7/Atp6v1g2/Xylt1/Sybu/Atp6ap2/Ankrd17/Catsper2/Mtch1/Mbtps2
GOBP_MEMBRANE_PROTEIN_PROTEOLYSIS	GOBP_MEMBRANE_PROTEIN_PROTEOLYSIS	33	0.332299	1.04302	0.398798	0.989705	0.989705	2076	tags=42%, list=26%, signal=32%	Mbtps1/Psen2/Adam9/Psen1/Dag1/Mbtps2/Psenen/Sppl3/Rbmx/Nrdc/Clpp/Apoe/Ncstn/Sppl2a
GOBP_RECEPTOR_LOCALIZATION_TO_SYNAPSE	GOBP_RECEPTOR_LOCALIZATION_TO_SYNAPSE	46	-0.309683	-1.04294	0.374269	0.989705	0.989705	942	tags=20%, list=12%, signal=17%	Lgi1/Neto2/Cacng8/Dlg4/Cacng7/Neto1/Stx7/Nsg1/Cplx1
GOBP_POSITIVE_REGULATION_OF_MEMBRANE_PERMEABILITY	GOBP_POSITIVE_REGULATION_OF_MEMBRANE_PERMEABILITY	25	-0.355424	-1.04274	0.379098	0.989705	0.989705	839	tags=24%, list=10%, signal=22%	Vdac2/Ppif/Mpv17l/Spg7/Hspa8/Bloc1s2
GOBP_POSITIVE_REGULATION_OF_POTASSIUM_ION_TRANSMEMBRANE_TRANSPORT	GOBP_POSITIVE_REGULATION_OF_POTASSIUM_ION_TRANSMEMBRANE_TRANSPORT	17	-0.386923	-1.04271	0.410101	0.989705	0.989705	1784	tags=41%, list=22%, signal=32%	Kcnc2/Nos1ap/Atp1b3/Ano6/Rgs7/Flna/Amigo1
GOBP_RESCUE_OF_STALLED_RIBOSOME	GOBP_RESCUE_OF_STALLED_RIBOSOME	25	-0.355396	-1.04266	0.379098	0.989705	0.989705	2655	tags=52%, list=33%, signal=35%	Ankzf1/Skic8/Gigyf2/Rnf25/Ascc3/Abce1/Usp10/Zfp598/Rnf14/Skic2/Ascc2/Rack1/Ddrgk1
GOBP_VASCULAR_TRANSPORT	GOBP_VASCULAR_TRANSPORT	43	-0.312531	-1.04263	0.395712	0.989705	0.989705	1214	tags=23%, list=15%, signal=20%	Slc29a1/Slc27a4/Atp8a1/Slc38a2/Slc7a1/Atp1a2/Tfrc/Slc6a17/Slc7a5/Abcc5
GOBP_MEMBRANE_FUSION	GOBP_MEMBRANE_FUSION	102	-0.270778	-1.04259	0.361004	0.989705	0.989705	1440	tags=28%, list=18%, signal=24%	Hace1/Rab7/Chmp1a/Rabep1/Eqtn/Vapa/Sec22a/Yipf5/Vti1b/Stx2/Opa1/Arl8b/Chmp7/Bnip1/Huwe1/Yipf4/Stx16/Cplx2/Uvrag/Dnm1l/Stxbp1/Chp1/Nsf/Rab14/Znrf1/Stx5a/Stx7/Syt11/Cplx1
GOBP_SKELETAL_MUSCLE_ORGAN_DEVELOPMENT	GOBP_SKELETAL_MUSCLE_ORGAN_DEVELOPMENT	76	-0.281216	-1.04247	0.378119	0.989705	0.989705	1633	tags=33%, list=20%, signal=26%	Large1/Plec/Cfl2/Fxr1/Cntnap1/Gpc1/Bcl9l/Hmg20b/Neurl1a/Kat8/Ep300/Ccnt2/Mapk14/Fbxo22/Bin3/Vrk3/Bcl2/Ppif/Rb1/Hspa8/Sirt2/Zbtb18/Homer1/Fkrp/Gpcpd1
GOBP_NEGATIVE_REGULATION_OF_CILIUM_ASSEMBLY	GOBP_NEGATIVE_REGULATION_OF_CILIUM_ASSEMBLY	16	-0.394694	-1.04245	0.416838	0.989705	0.989705	1026	tags=38%, list=13%, signal=33%	Wdr44/Marchf7/Ccp110/Limk2/Map4/Cep97
GOBP_EARLY_ENDOSOME_TO_GOLGI_TRANSPORT	GOBP_EARLY_ENDOSOME_TO_GOLGI_TRANSPORT	15	-0.402721	-1.0424	0.42236	0.989705	0.989705	609	tags=27%, list=8%, signal=25%	Arl8b/Snx8/Rab14/Stx5a
GOBP_RESPONSE_TO_TRANSFORMING_GROWTH_FACTOR_BETA	GOBP_RESPONSE_TO_TRANSFORMING_GROWTH_FACTOR_BETA	132	0.256803	1.04224	0.342553	0.989705	0.989705	1358	tags=20%, list=17%, signal=17%	Hsp90ab1/Wwox/Cd2ap/Sin3a/Tgfb3/Zfhx3/Nlk/Fbn1/Apaf1/Skil/Pde2a/Trim33/Fnta/Sdcbp/Dusp22/Hipk2/Adam9/Zyx/Brms1l/Snx6/Pin1/Itgb1/Arid4a/Arid4b/Nrep/Map3k7/Zfp451
GOBP_NEURON_MATURATION	GOBP_NEURON_MATURATION	26	-0.351861	-1.04213	0.379032	0.989705	0.989705	1085	tags=23%, list=14%, signal=20%	Mecp2/Nrcam/Bcl2/Map3k13/Rb1/Cx3cl1
GOBP_VENTRICULAR_CARDIAC_MUSCLE_CELL_MEMBRANE_REPOLARIZATION	GOBP_VENTRICULAR_CARDIAC_MUSCLE_CELL_MEMBRANE_REPOLARIZATION	16	0.399076	1.04196	0.392233	0.989705	0.989705	678	tags=31%, list=8%, signal=29%	Wdr1/Snta1/Kcnh6/Gja1/Akap9
GOBP_REGULATION_OF_EXOCYTOSIS	GOBP_REGULATION_OF_EXOCYTOSIS	96	0.267529	1.0416	0.353783	0.989705	0.989705	1590	tags=27%, list=20%, signal=22%	Vps4a/Rap1b/Rab3d/Rims1/Ppfia2/Septin5/Chmp3/Sdcbp/Rabgef1/Sphk2/Smcr8/Rab3gap1/Cask/Pfn2/Snca/Mical1/Rims4/Snx4/Rab27a/Braf/Vsnl1/Cdk5r2/Prepl/Rab3a/Clasp1/Rab21
GOBP_NEGATIVE_REGULATION_OF_CATALYTIC_ACTIVITY	GOBP_NEGATIVE_REGULATION_OF_CATALYTIC_ACTIVITY	189	-0.247482	-1.04151	0.343119	0.989705	0.989705	539	tags=10%, list=7%, signal=10%	Dffa/Gba1/Ubash3b/Spred1/Gskip/Rb1/Pkig/Chp1/Ptprj/Hipk3/Dab2ip/Pinx1/Cdk5rap1/Cbl/Dnajb6/Rock2/Pkib/Bin1/Apba3
GOBP_REGULATION_OF_CELL_PROJECTION_ORGANIZATION	GOBP_REGULATION_OF_CELL_PROJECTION_ORGANIZATION	419	0.224056	1.04133	0.284783	0.989705	0.989705	1559	tags=22%, list=19%, signal=19%	Nova2/Plxnd1/Carm1/Shank3/Csmd3/Lzts3/Reln/Adamts16/Auts2/Kctd17/Rabgap1/Arpin/Tbc1d22a/Il15ra/Myo9a/Tgfb3/Cep120/Ppfia2/Rab3ip/Slit2/Tbc1d22b/Mark2/Vegfa/Ap2a1/Nck1/Trim46/Skil/Cep135/Pik3ca/Ephb3/Tbc1d5/Ltk/Ctnna2/Tbc1d8/Dpysl3/Gpm6a/Gsk3a/Tbc1d14/Apbb1/Hsp90aa1/Sema4d/Ulk2/Tbc1d19/Camk2g/Fbxw8/Psen1/Negr1/Crmp1/Plxna2/Hdac6/Kndc1/Atmin/Pfn2/Cyld/Zfp804a/Rdx/Arf4/Shtn1/Mtor/Eef2k/Mag/Thy1/Fnbp1l/Ptprd/Prex1/Braf/Nedd4/Gsk3b/Evi5l/Tbc1d7/Dcc/Fam98a/Cntrob/Nefl/Mt3/Plxna4/Ptprf/Ywhah/Dock11/Mdm2/Lrrc4c/Glce/Ngef/Trim67/Cdk10/Spock1/Abl1/Plxnb2/Stau2/Ppp3ca/Gorasp1/Pqbp1/Setx
GOBP_REGULATION_OF_DENDRITIC_SPINE_DEVELOPMENT	GOBP_REGULATION_OF_DENDRITIC_SPINE_DEVELOPMENT	42	0.31246	1.04099	0.381339	0.989705	0.989705	2819	tags=48%, list=35%, signal=31%	Shank3/Reln/Ppfia2/Psen1/Eef2k/Ptprd/Ngef/Stau2/Dhx36/Apoe/Fmr1/Lrp8/Ube3a/Srgap2/Caprin2/Shank1/Cux2/Ephb2/Dlg5/Tanc2
GOBP_REGULATION_OF_NEURON_MIGRATION	GOBP_REGULATION_OF_NEURON_MIGRATION	28	-0.344524	-1.04084	0.397177	0.989705	0.989705	997	tags=29%, list=12%, signal=25%	Arhgef2/Nsmf/Nipbl/Ntng1/Cx3cl1/Flna/Dab2ip/Sema6a
GOBP_MYELOID_LEUKOCYTE_DIFFERENTIATION	GOBP_MYELOID_LEUKOCYTE_DIFFERENTIATION	79	0.275753	1.04073	0.369835	0.989705	0.989705	1731	tags=33%, list=22%, signal=26%	Camk4/Pir/Pias3/Trf/Fbn1/Vegfa/Fbxw7/Ndfip1/Tcirg1/Tmem178/Psen1/Sp3/Inha/Pik3cd/Mtor/Tcta/Slc4a2/Bap1/Sh3pxd2a/Qki/Pde1b/Ppp3ca/Sbno2/Tesc/Zfp458/App
GOBP_PROSTANOID_METABOLIC_PROCESS	GOBP_PROSTANOID_METABOLIC_PROCESS	13	0.41496	1.04068	0.386233	0.989705	0.989705	2295	tags=46%, list=29%, signal=33%	Daglb/Prxl2b/Cyp2s1/Ptgr2/Acox1/Plaa
GOBP_REGULATION_OF_B_CELL_ACTIVATION	GOBP_REGULATION_OF_B_CELL_ACTIVATION	40	-0.316548	-1.04032	0.388672	0.989705	0.989705	1446	tags=38%, list=18%, signal=31%	Slc39a10/Tnfrsf21/Trp53bp1/Nsd2/Paxip1/Supt6/Cd81/Bcl2/Akirin2/Bad/Tfrc/Xbp1/Rif1/Hmces/Ddrgk1
GOBP_EPITHELIUM_DEVELOPMENT	GOBP_EPITHELIUM_DEVELOPMENT	431	0.223192	1.0403	0.296296	0.989705	0.989705	1002	tags=15%, list=13%, signal=14%	Plcb1/Plxnd1/Nphp3/Rap1b/Chrd/Wdr1/Hsf4/Jag2/Rheb/Scrib/Npr2/Adamts16/C2cd3/Cd2ap/Ift74/Myo9a/Nom1/Mthfr/Slit2/Apaf1/Bmi1/Vegfa/Ppp2r3a/Gja1/Fmn1/Ldb1/Lgr4/Skil/Pde2a/Edf1/Dlg3/Cd151/Ctsz/Sod1/Rab1a/Basp1/Mical2/Gsk3a/Erbb4/Nfib/Lhfpl5/Tctn1/Dzip1l/Adam9/Rab1b/Psen1/Nup133/Pgr/Lin7c/Luzp1/Syne4/Dag1/Rela/Itpk1/Plxna2/Pkd2/Nle1/Tdrd7/Traf3ip1/Prkd2/Itga5/Atp6ap2/Rdx/Pik3cd
GOBP_CELLULAR_HYPEROSMOTIC_RESPONSE	GOBP_CELLULAR_HYPEROSMOTIC_RESPONSE	12	0.428674	1.04018	0.384913	0.989705	0.989705	1543	tags=42%, list=19%, signal=34%	Slc2a1/Xrcc6/Xrcc5/Slc25a23/Nfat5
GOBP_CYTOPLASMIC_PATTERN_RECOGNITION_RECEPTOR_SIGNALING_PATHWAY	GOBP_CYTOPLASMIC_PATTERN_RECOGNITION_RECEPTOR_SIGNALING_PATHWAY	75	-0.280396	-1.03972	0.385199	0.989705	0.989705	1030	tags=24%, list=13%, signal=21%	Fbxl2/Riok3/Phb1/Ppt1/Tax1bp1/Hcfc2/Otulin/Ywhae/Nploc4/Scara3/Zdhhc5/Abhd17a/Nop53/Csnk1a1/Hspa8/Sirt2/Pum2/Clpb
GOBP_PHOSPHATIDYLINOSITOL_3_KINASE_PROTEIN_KINASE_B_SIGNAL_TRANSDUCTION	GOBP_PHOSPHATIDYLINOSITOL_3_KINASE_PROTEIN_KINASE_B_SIGNAL_TRANSDUCTION	130	-0.261641	-1.03958	0.347249	0.989705	0.989705	1230	tags=18%, list=15%, signal=15%	Ppp1r16b/Unc5b/Pdgfc/Fermt2/Myo16/Atg14/Usp49/Ppard/Ilk/Igf1r/Ambra1/Flt3/Nop53/Sh2b3/Cx3cl1/Ptprj/Rack1/Mydgf/Dab2ip/Igfbp5/Fkrp/Cbl/P2rx4
GOBP_BLOOD_VESSEL_REMODELING	GOBP_BLOOD_VESSEL_REMODELING	18	-0.378424	-1.0395	0.410822	0.989705	0.989705	375	tags=22%, list=5%, signal=21%	Chd7/Atp7a/Flna/Hoxa3
GOBP_REGULATION_OF_MRNA_CATABOLIC_PROCESS	GOBP_REGULATION_OF_MRNA_CATABOLIC_PROCESS	114	-0.265801	-1.03947	0.33908	0.989705	0.989705	1672	tags=21%, list=21%, signal=17%	Pabpc4/Cnot2/Rock1/Exosc8/Mettl3/Dcp1a/Plekhn1/Mapk14/Exosc7/Tent4a/Cnot6l/Senp1/Axin2/Tent4b/Pan3/Zc3h14/Cacng7/Rc3h2/Cnot1/Pum2/Ythdf3/Elavl1/Fus/Rock2
GOBP_GPI_ANCHOR_METABOLIC_PROCESS	GOBP_GPI_ANCHOR_METABOLIC_PROCESS	22	0.363462	1.03932	0.394892	0.989705	0.989705	438	tags=14%, list=5%, signal=13%	Pigl/Pigg/Pgap2
GOBP_CELL_SURFACE_PATTERN_RECOGNITION_RECEPTOR_SIGNALING_PATHWAY	GOBP_CELL_SURFACE_PATTERN_RECOGNITION_RECEPTOR_SIGNALING_PATHWAY	27	-0.347127	-1.03928	0.389558	0.989705	0.989705	1262	tags=22%, list=16%, signal=19%	Tax1bp1/Appl1/Appl2/Dab2ip/Znrf1/Chuk
GOBP_POSITIVE_REGULATION_OF_RESPONSE_TO_BIOTIC_STIMULUS	GOBP_POSITIVE_REGULATION_OF_RESPONSE_TO_BIOTIC_STIMULUS	146	-0.256508	-1.0391	0.358634	0.989705	0.989705	1283	tags=24%, list=16%, signal=21%	Fbxl2/Gpr108/Riok3/Phb1/Gdi1/Ep300/Ppt1/Sfpq/Tax1bp1/Trim62/Ap1g1/Appl1/Hcfc2/Otulin/Ywhae/Nploc4/Grn/Scara3/Zdhhc5/Ap3b1/Abhd17a/Appl2/Matr3/Akirin2/Slc22a13/Nop53/Csnk1a1/Tnip1/Hspa8/Sirt2/Pum2/Dab2ip/Znrf1/Clpb/Chuk
GOBP_REGULATION_OF_MUSCLE_SYSTEM_PROCESS	GOBP_REGULATION_OF_MUSCLE_SYSTEM_PROCESS	99	-0.271319	-1.03882	0.365049	0.989705	0.989705	1165	tags=26%, list=15%, signal=23%	Smad7/Slc8a3/Tmem38b/Adra2a/Jarid2/Rock1/Nos1/Ryr2/Slc8a1/Adora1/Zdhhc21/Hcn4/Calm1/Atp2a2/Atp1a2/Fkbp1a/Nfatc3/Kcna1/Ppp1r12b/Chrm2/Igfbp5/Twf1/Trpm4/Rock2/Bin1/P2rx4
GOBP_T_CELL_LINEAGE_COMMITMENT	GOBP_T_CELL_LINEAGE_COMMITMENT	14	-0.40944	-1.03791	0.416667	0.989705	0.989705	1487	tags=36%, list=19%, signal=29%	Ep300/Opa1/Bcl2/Jak1/Zfpm1
GOBP_HEPATICOBILIARY_SYSTEM_DEVELOPMENT	GOBP_HEPATICOBILIARY_SYSTEM_DEVELOPMENT	59	0.290356	1.03776	0.37069	0.989705	0.989705	871	tags=19%, list=11%, signal=17%	Nphp3/Cd2ap/Gucd1/Cdk5rap3/Pik3ca/Atf2/Fbxw7/Cad/Sp3/Rela/Pkd2
GOBP_T_CELL_DIFFERENTIATION_IN_THYMUS	GOBP_T_CELL_DIFFERENTIATION_IN_THYMUS	30	0.340182	1.03747	0.403922	0.989705	0.989705	539	tags=17%, list=7%, signal=16%	Camk4/Jag2/Prr7/Bmi1/Sod1
GOBP_CELLULAR_PROCESS_INVOLVED_IN_REPRODUCTION_IN_MULTICELLULAR_ORGANISM	GOBP_CELLULAR_PROCESS_INVOLVED_IN_REPRODUCTION_IN_MULTICELLULAR_ORGANISM	136	0.254998	1.03733	0.344086	0.989705	0.989705	1315	tags=20%, list=16%, signal=17%	Acrbp/Ehmt2/Agfg1/Slc9a8/Sbf1/Fancc/Npr2/Ttll1/Pik3ca/Pithd1/Eif4g3/Foxo3/Kash5/Gsk3a/Shb/Slirp/Tdrd7/Mtor/Catsper2/Nanos2/Paqr7/Pde5a/Fndc3a/Arid4a/Arid4b/Cep131/Srpk1
GOBP_REGULATION_OF_IMMUNE_RESPONSE	GOBP_REGULATION_OF_IMMUNE_RESPONSE	313	-0.231098	-1.03731	0.326087	0.989705	0.989705	1768	tags=25%, list=22%, signal=20%	Hspd1/Cnr1/Smad7/Cacnb4/Trp53bp1/Fbxl2/Gpr108/Riok3/Map2k4/Dennd1b/Susd4/Cfp/Phb1/Gdi1/Mettl3/Tyk2/Ep300/Ppt1/Nsd2/Usp38/Mapk14/Paxip1/Opa1/Sfpq/Supt6/Plcg1/Tax1bp1/Trim62/Ap1g1/Samhd1/Appl1/Hcfc2/Otulin/Cd81/Furin/Ywhae/Ptpn2/Nploc4/Grn/Cdc37/Oscar/Bcl2/Scara3/Zdhhc5/Ap3b1/Fkbp1a/Masp1/Plpp4/Abhd17a/Appl2/Matr3/Akirin2/Slc22a13/Nop53/Sh2b2/Csnk1a1/Tnip1/Psma1/Hspa8/Ptprj/Ube2n/Tfrc/Sirt2/Rc3h2/Xbp1/Rif1/Pum2/Hmces/Dab2ip/Znrf1/Ythdf3/Ddrgk1/Trpm4/Clpb/Chuk/Stx7/Ubr2
GOBP_LAYER_FORMATION_IN_CEREBRAL_CORTEX	GOBP_LAYER_FORMATION_IN_CEREBRAL_CORTEX	11	0.440685	1.03726	0.405039	0.989705	0.989705	273	tags=18%, list=3%, signal=18%	Reln/Adgrg1
GOBP_TRNA_METHYLATION	GOBP_TRNA_METHYLATION	25	-0.353538	-1.03721	0.385246	0.989705	0.989705	1187	tags=24%, list=15%, signal=21%	Hsd17b10/Trmt6/Dalrd3/Thumpd3/Trmt1l/Thada
GOBP_NEGATIVE_REGULATION_OF_CELL_CYCLE_PROCESS	GOBP_NEGATIVE_REGULATION_OF_CELL_CYCLE_PROCESS	147	0.250429	1.03688	0.374207	0.989705	0.989705	1119	tags=17%, list=14%, signal=15%	Dusp1/Smarca5/Xpc/Vps4a/Terf2/Aurkaip1/Nbn/Mbtps1/Cdk5rap3/Atr/Atf2/Foxn3/Apbb2/Apbb1/Tmem67/Tnks/Dync1li1/Ppp1r10/Pkd2/Casp2/Bub1b/Ccar2/Prpf19/Mbtps2/Nanos2
GOBP_INTRACELLULAR_IRON_ION_HOMEOSTASIS	GOBP_INTRACELLULAR_IRON_ION_HOMEOSTASIS	33	-0.331093	-1.0368	0.395626	0.989705	0.989705	1583	tags=30%, list=20%, signal=24%	Fbxl5/Flvcr1/Bola3/Fth1/Steap2/Slc11a2/Atp6ap1/Tfrc/Ncoa4/Glrx5
GOBP_RESPONSE_TO_ANTIBIOTIC	GOBP_RESPONSE_TO_ANTIBIOTIC	20	0.375457	1.03675	0.418838	0.989705	0.989705	1018	tags=20%, list=13%, signal=18%	Ehmt2/Ppp2cb/Hsp90aa1/Slc9a1
GOBP_REGULATION_OF_KERATINOCYTE_PROLIFERATION	GOBP_REGULATION_OF_KERATINOCYTE_PROLIFERATION	16	-0.392523	-1.03672	0.420945	0.989705	0.989705	294	tags=12%, list=4%, signal=12%	Srsf6/Ift80
GOBP_CELLULAR_RESPONSE_TO_ABIOTIC_STIMULUS	GOBP_CELLULAR_RESPONSE_TO_ABIOTIC_STIMULUS	151	0.250258	1.03645	0.378261	0.989705	0.989705	1299	tags=22%, list=16%, signal=19%	Xpc/Tlk2/Trp53inp1/Slc2a1/Kcnj2/Xpa/Nlk/Kcnk4/Gja1/Pik3ca/Atr/Pde2a/Ruvbl2/Neurod2/Actr5/Xrcc6/Cab39/Dag1/Pkd2/Casp2/Yy1/Slc9a1/Mtor/Tank/Mag/Xrcc5/Map3k1/Slc25a23/Eif2ak4/Nedd4/Casp8ap2/Ercc4/Mcoln1
GOBP_POSITIVE_REGULATION_OF_PHOSPHATIDYLINOSITOL_3_KINASE_PROTEIN_KINASE_B_SIGNAL_TRANSDUCTION	GOBP_POSITIVE_REGULATION_OF_PHOSPHATIDYLINOSITOL_3_KINASE_PROTEIN_KINASE_B_SIGNAL_TRANSDUCTION	68	-0.285193	-1.03631	0.396262	0.989705	0.989705	1181	tags=19%, list=15%, signal=16%	Unc5b/Pdgfc/Fermt2/Ppard/Igf1r/Ambra1/Flt3/Cx3cl1/Ptprj/Mydgf/Igfbp5/Cbl/P2rx4
GOBP_AMYLOID_PRECURSOR_PROTEIN_CATABOLIC_PROCESS	GOBP_AMYLOID_PRECURSOR_PROTEIN_CATABOLIC_PROCESS	41	-0.313802	-1.03619	0.404715	0.989705	0.989705	1151	tags=44%, list=14%, signal=38%	Bace1/Adam19/Cln3/Casp3/Picalm/Abca7/Rtn1/Rock1/Csnk1e/Dyrk1a/Adam17/Spon1/Sp1/Fkbp1a/Epha4/Ranbp9/Rock2/Bin1
GOBP_REGULATION_OF_LEUKOCYTE_PROLIFERATION	GOBP_REGULATION_OF_LEUKOCYTE_PROLIFERATION	63	0.288199	1.03617	0.40564	0.989705	0.989705	1265	tags=24%, list=16%, signal=20%	Scrib/Coro1a/Bmi1/Mapk8ip1/Nck1/Itch/Nmb/Ndfip1/Cd320/Pkn1/Cblb/Cd276/Nfatc2/Pde5a/Slc4a2
GOBP_CGAS_STING_SIGNALING_PATHWAY	GOBP_CGAS_STING_SIGNALING_PATHWAY	11	0.440125	1.03594	0.405039	0.989705	0.989705	2711	tags=36%, list=34%, signal=24%	Zdhhc9/Parp1/Slc19a1/Tab1
GOBP_ANGIOGENESIS_INVOLVED_IN_WOUND_HEALING	GOBP_ANGIOGENESIS_INVOLVED_IN_WOUND_HEALING	10	0.449483	1.03584	0.404624	0.989705	0.989705	1463	tags=50%, list=18%, signal=41%	Npr2/Vegfa/Dag1/Adipor2/Slc12a2
GOBP_PROTEIN_AUTOPHOSPHORYLATION	GOBP_PROTEIN_AUTOPHOSPHORYLATION	109	0.263087	1.03564	0.373673	0.989705	0.989705	1345	tags=24%, list=17%, signal=20%	Map3k3/Camk4/Insr/Camkk2/Nbn/Camk2a/Mark2/Calm2/Atr/Ephb3/Mknk2/Ltk/Erbb4/Camk2d/Ulk2/Cad/Mob1b/Calm3/Prkd2/Mtor/Eef2k/Map3k12/Eif2ak3/Eif2ak4/Gsk3b/Stk4
GOBP_CHROMOSOME_ORGANIZATION	GOBP_CHROMOSOME_ORGANIZATION	320	0.228797	1.03557	0.346578	0.989705	0.989705	999	tags=15%, list=12%, signal=14%	Dusp1/Smarca5/Ehmt2/Vps4a/Hsp90ab1/Kdm4a/Top3b/Terf2/Npr2/Lsm14a/Nsmce4a/Cenpt/Smg6/Nbn/Pds5a/Chmp3/Xpa/Morc2a/Ldb1/Atr/Anapc7/Ruvbl2/Dtd1/Smchd1/Rpa3/Kash5/Fbxw7/Hsp90aa1/Actr5/Supv3l1/Rad51d/Tnks/Xrcc6/Dhx9/Seh1l/Stag2/Smg5/Nup133/Tubg1/Dync1li1/Rmdn1/Actl6a/Ppp1r10/Ino80b/Yy1/Bag6/Parn/Bub1b
GOBP_REGULATION_OF_RECEPTOR_SIGNALING_PATHWAY_VIA_STAT	GOBP_REGULATION_OF_RECEPTOR_SIGNALING_PATHWAY_VIA_STAT	32	0.332536	1.03551	0.412698	0.989705	0.989705	671	tags=22%, list=8%, signal=20%	Camk2a/Nlk/Elp2/Vegfa/Mgat5/Erbb4/Pwp1
GOBP_REGULATION_OF_DNA_DAMAGE_RESPONSE_SIGNAL_TRANSDUCTION_BY_P53_CLASS_MEDIATOR	GOBP_REGULATION_OF_DNA_DAMAGE_RESPONSE_SIGNAL_TRANSDUCTION_BY_P53_CLASS_MEDIATOR	18	-0.376888	-1.03528	0.410822	0.989705	0.989705	1151	tags=28%, list=14%, signal=24%	Dyrk1a/Pttg1ip/Spred2/Spred1/Zmpste24
GOBP_SMALL_GTPASE_MEDIATED_SIGNAL_TRANSDUCTION	GOBP_SMALL_GTPASE_MEDIATED_SIGNAL_TRANSDUCTION	285	0.232421	1.03525	0.336384	0.989705	0.989705	1218	tags=19%, list=15%, signal=17%	Arhgap18/Dok6/Rap1b/Arrb1/Map4k4/Psd3/Rheb/Reln/Auts2/Dennd4a/Cd2ap/Dhcr24/Myo9a/Adgrg1/Slit2/Rgl3/Rufy1/Arhgef40/Arfgef2/Ksr2/Fnta/Dennd3/Ppp2cb/Sdcbp/Dennd1a/Psd/Fbxo8/Arhgap26/Mras/Rerg/Sema4d/Stmn3/Rab6a/Dock10/Mapre2/Rabgef1/Ralgds/Rap1gap2/Kndc1/Arfgap1/Rtkn/Dennd4c/Rdx/Plekhg5/Shtn1/Rassf1/G3bp2/Rgl2/Rab4b/Rapgefl1/Nras/Sipa1l3/Itgb1/Prex1
GOBP_DETOXIFICATION	GOBP_DETOXIFICATION	36	0.323108	1.03425	0.387424	0.989705	0.989705	539	tags=17%, list=7%, signal=16%	Trp53inp1/Fancc/Ubiad1/Lancl1/Gsr/Sod1
GOBP_AMYLOID_PRECURSOR_PROTEIN_BIOSYNTHETIC_PROCESS	GOBP_AMYLOID_PRECURSOR_PROTEIN_BIOSYNTHETIC_PROCESS	10	-0.449632	-1.03416	0.42236	0.989705	0.989705	584	tags=20%, list=7%, signal=19%	Necab2/Aatf
GOBP_REGULATION_OF_INNATE_IMMUNE_RESPONSE	GOBP_REGULATION_OF_INNATE_IMMUNE_RESPONSE	169	-0.24955	-1.03397	0.370229	0.989705	0.989705	1683	tags=24%, list=21%, signal=20%	Fbxl2/Gpr108/Riok3/Susd4/Phb1/Gdi1/Mettl3/Ep300/Ppt1/Usp38/Sfpq/Tax1bp1/Trim62/Ap1g1/Samhd1/Appl1/Hcfc2/Otulin/Ywhae/Ptpn2/Nploc4/Grn/Cdc37/Scara3/Zdhhc5/Ap3b1/Abhd17a/Appl2/Matr3/Akirin2/Nop53/Csnk1a1/Tnip1/Hspa8/Sirt2/Pum2/Dab2ip/Znrf1/Ythdf3/Clpb/Chuk
GOBP_G_PROTEIN_COUPLED_ACETYLCHOLINE_RECEPTOR_SIGNALING_PATHWAY	GOBP_G_PROTEIN_COUPLED_ACETYLCHOLINE_RECEPTOR_SIGNALING_PATHWAY	13	0.412249	1.03388	0.391969	0.989705	0.989705	1	tags=8%, list=0%, signal=8%	Plcb1
GOBP_INTRINSIC_APOPTOTIC_SIGNALING_PATHWAY_BY_P53_CLASS_MEDIATOR	GOBP_INTRINSIC_APOPTOTIC_SIGNALING_PATHWAY_BY_P53_CLASS_MEDIATOR	36	-0.323909	-1.03383	0.408644	0.989705	0.989705	1550	tags=33%, list=19%, signal=27%	Prkn/Ep300/Pdk2/Mybbp1a/Eif5a/Pttg1ip/Taf9/Tmem109/Bcl2/Usp28/Cdip1/Rrn3
GOBP_T_CELL_MEDIATED_IMMUNITY	GOBP_T_CELL_MEDIATED_IMMUNITY	27	-0.345285	-1.03376	0.391566	0.989705	0.989705	493	tags=30%, list=6%, signal=28%	Hspd1/Smad7/Dennd1b/Cd81/Slc22a13/Hspa8/Trpm4/Stx7
GOBP_LIPID_DROPLET_ORGANIZATION	GOBP_LIPID_DROPLET_ORGANIZATION	22	0.361495	1.0337	0.398821	0.989705	0.989705	1808	tags=32%, list=23%, signal=25%	Prkaa2/Prkaa1/Rab3gap1/Pnpla2/Ddhd2/Tbc1d20/Aup1
GOBP_SUBSTANTIA_NIGRA_DEVELOPMENT	GOBP_SUBSTANTIA_NIGRA_DEVELOPMENT	27	-0.345182	-1.03345	0.391566	0.989705	0.989705	919	tags=26%, list=11%, signal=23%	Atp5pb/Ywhae/Calm1/Suds3/Zfp148/Sirt2/Glud1
GOBP_VESICLE_MEDIATED_TRANSPORT_IN_SYNAPSE	GOBP_VESICLE_MEDIATED_TRANSPORT_IN_SYNAPSE	163	-0.251168	-1.03317	0.361217	0.989705	0.989705	908	tags=15%, list=11%, signal=13%	Unc13c/Cplx2/Atp2a2/Scrn1/Syne1/Tor1a/Cdh2/Atad1/Stxbp1/Atp6ap1/Syt2/Stxbp5/Aak1/Hspa8/Eps15/Rims2/Rab5a/Numb/Git1/Btbd9/Syt11/Bin1/Nsg1/Cplx1
GOBP_RETINOIC_ACID_RECEPTOR_SIGNALING_PATHWAY	GOBP_RETINOIC_ACID_RECEPTOR_SIGNALING_PATHWAY	14	-0.407515	-1.03302	0.420833	0.989705	0.989705	1308	tags=57%, list=16%, signal=48%	Rarg/Snw1/Esrrg/Thra/Calr/Thrb/Rxra/Cnot1
GOBP_SKELETAL_SYSTEM_MORPHOGENESIS	GOBP_SKELETAL_SYSTEM_MORPHOGENESIS	81	-0.275639	-1.03272	0.370441	0.989705	0.989705	1337	tags=21%, list=17%, signal=18%	Mapk14/Arid5b/Insig2/Axin2/Dync2i1/Hoxb3/Ltbp3/Bpnt2/Nab1/Nipbl/Ankrd11/Prkra/Pcgf2/Zmpste24/Rab23/Ift80/Hoxa3
GOBP_CARDIAC_MUSCLE_CELL_MEMBRANE_REPOLARIZATION	GOBP_CARDIAC_MUSCLE_CELL_MEMBRANE_REPOLARIZATION	23	0.357431	1.03266	0.407407	0.989705	0.989705	678	tags=26%, list=8%, signal=24%	Wdr1/Snta1/Kcnj2/Kcnh6/Gja1/Akap9
GOBP_POSITIVE_REGULATION_OF_PROTEOLYSIS_INVOLVED_IN_PROTEIN_CATABOLIC_PROCESS	GOBP_POSITIVE_REGULATION_OF_PROTEOLYSIS_INVOLVED_IN_PROTEIN_CATABOLIC_PROCESS	88	-0.272759	-1.03264	0.387097	0.989705	0.989705	1351	tags=23%, list=17%, signal=19%	Csnk1e/Dda1/Elob/Zyg11b/Fbxo22/Axin2/Herpud1/Psmc1/Ccdc22/Pabir1/Gba1/Nop53/Csnk1a1/Sirt2/Ubqln2/Rack1/Osbpl7/Dab2ip/Ddrgk1/Rnft1
GOBP_NEGATIVE_REGULATION_OF_MITOTIC_CELL_CYCLE	GOBP_NEGATIVE_REGULATION_OF_MITOTIC_CELL_CYCLE	105	0.263903	1.03244	0.381663	0.989705	0.989705	877	tags=16%, list=11%, signal=15%	Dusp1/Xpc/Vps4a/Aurkaip1/Scrib/Nbn/Mbtps1/Cdk5rap3/Heca/Atr/Atf2/Foxn3/Dync1li1/Ppp1r10/Pkd2/Casp2/Nle1
GOBP_RESPIRATORY_BURST	GOBP_RESPIRATORY_BURST	11	0.438557	1.03225	0.410853	0.989705	0.989705	2325	tags=55%, list=29%, signal=39%	Insr/Pik3cd/Cybc1/Lipa/Cd24a/Bcr
GOBP_POSITIVE_REGULATION_OF_CELL_POPULATION_PROLIFERATION	GOBP_POSITIVE_REGULATION_OF_CELL_POPULATION_PROLIFERATION	318	-0.229963	-1.03206	0.344891	0.989705	0.989705	1567	tags=22%, list=20%, signal=19%	Cox17/Cdc7/Phb1/Nop2/Pax6/Tyk2/Brd9/Ssr1/Tmem250/Dot1l/Cep43/Gnai2/Mapk14/N4bp2l2/Calr/Plcg1/Pdcl3/Cnot6l/Ppp1r16b/Tspan31/Tjp1/Pdgfc/Mecp2/Fermt2/Kdm5b/Crlf2/Atp7a/Adam17/Slc7a1/Ccpg1/Cd81/Hdac2/Syne1/Ndufaf4/Ltbp3/Meis1/Ppard/Grn/Ilk/Bcl2/Sp1/St8sia1/Fzd3/Tial1/Igf1r/Pdcd2/Cdk4/Bcl2l1/Akirin2/Flt3/Mcts1/Shc1/Srpk2/Cx3cl1/Flna/Epha4/Bad/Tfrc/Nrp2/Gid8/Srsf6/Xbp1/Mydgf/Slc7a5/Igfbp5/Ddrgk1/Trpm4/Hapln4/Brk1/Dhps/Hoxa3
GOBP_REGULATION_OF_CHONDROCYTE_DIFFERENTIATION	GOBP_REGULATION_OF_CHONDROCYTE_DIFFERENTIATION	13	-0.413341	-1.03171	0.421712	0.989705	0.989705	1126	tags=31%, list=14%, signal=26%	Smad7/Axin2/Ltbp3/Zbtb16
GOBP_POSITIVE_REGULATION_OF_MRNA_CATABOLIC_PROCESS	GOBP_POSITIVE_REGULATION_OF_MRNA_CATABOLIC_PROCESS	75	-0.278206	-1.0316	0.406072	0.989705	0.989705	1834	tags=37%, list=23%, signal=29%	Tut4/Ybx1/Gigyf2/Cnot11/Paip1/Tnrc6b/Tnrc6a/Cnot3/Fxr1/Cnot10/Tnrc6c/Cnot2/Rock1/Exosc8/Mettl3/Dcp1a/Plekhn1/Exosc7/Tent4a/Cnot6l/Tent4b/Pan3/Rc3h2/Cnot1/Pum2/Ythdf3/Elavl1/Rock2
GOBP_RAS_PROTEIN_SIGNAL_TRANSDUCTION	GOBP_RAS_PROTEIN_SIGNAL_TRANSDUCTION	70	0.280607	1.03143	0.4	0.989705	0.989705	1170	tags=21%, list=15%, signal=18%	Dok6/Dhcr24/Rgl3/Ksr2/Ppp2cb/Sdcbp/Mras/Rabgef1/Ralgds/Shtn1/Rassf1/G3bp2/Rgl2/Rapgefl1/Nras
GOBP_POSITIVE_REGULATION_OF_PROTEIN_CONTAINING_COMPLEX_ASSEMBLY	GOBP_POSITIVE_REGULATION_OF_PROTEIN_CONTAINING_COMPLEX_ASSEMBLY	101	-0.267596	-1.03132	0.381958	0.989705	0.989705	1085	tags=19%, list=14%, signal=16%	Mecp2/Fnip1/Fermt2/Slf1/Arl2/Tppp/Wars1/Carmil1/Zdhhc5/Vasp/Ambra1/Eif4g1/Ice1/Tfrc/Git1/Rack1/Dab2ip/Brk1/Bin1
GOBP_NEGATIVE_REGULATION_OF_SECRETION	GOBP_NEGATIVE_REGULATION_OF_SECRETION	68	0.281305	1.03124	0.398287	0.989705	0.989705	959	tags=15%, list=12%, signal=13%	Sergef/Rap1b/Abat/Srebf1/Gja1/Nmb/Rabgef1/Inha/Smcr8/Snca
GOBP_VESICLE_TARGETING	GOBP_VESICLE_TARGETING	54	0.291493	1.03109	0.386831	0.989705	0.989705	1647	tags=22%, list=21%, signal=18%	Trappc6b/Scrib/Klhl12/Septin5/Exoc2/Psen1/Exoc6b/Ykt6/Stard3/Pdcd6/Clasp1/Cep19
GOBP_CELL_MORPHOGENESIS_INVOLVED_IN_NEURON_DIFFERENTIATION	GOBP_CELL_MORPHOGENESIS_INVOLVED_IN_NEURON_DIFFERENTIATION	363	0.22529	1.03086	0.350679	0.989705	0.989705	1742	tags=23%, list=22%, signal=19%	Nova2/Plxnd1/Shank3/Ptprm/Dclk1/Sema4g/Lzts3/Reln/Scrib/Npr2/Unk/Auts2/Cd2ap/Sin3a/Ptprz1/Ppfia2/Epha10/Slit2/Mark2/Vegfa/Trim46/Skil/Ephb3/Arhgef40/Sod1/Ctnna2/Apbb2/Apbb1/Nfib/Sema4d/Lhfpl5/Tctn1/Dock10/Ulk2/Fbxw8/Psen1/Nrxn1/Dag1/Plxna2/Hdac6/Bbs1/Kndc1/Phactr1/Aplp1/Shtn1/Eef2k/Mag/Thy1/Ptprd/Itgb1/Braf/Nedd4/Gsk3b/Dcc/Nefl/Ttc8/Mt3/Cdk5r2/Zdhhc17/Plxna4/Ywhah/Lrrc4c/Ngef/Abl1/Rab3a/Plxnb2/Stau2/Sec24b/Ppp3ca/Slitrk5/Gorasp1/Pqbp1/Rab21/Nectin1/Tbcd/Adcy1/Sema6b/Nrdc/Taok2/Snap25/App/Pak3/Sema6d
GOBP_OSTEOBLAST_DIFFERENTIATION	GOBP_OSTEOBLAST_DIFFERENTIATION	88	0.268848	1.03077	0.378947	0.989705	0.989705	802	tags=15%, list=10%, signal=13%	Jund/Smoc1/Chrd/Wwox/Hira/Vegfa/Gja1/Lgr4/Alyref/Tcirg1/Sema4d/Dhx9/Runx2
GOBP_NEUROPEPTIDE_SIGNALING_PATHWAY	GOBP_NEUROPEPTIDE_SIGNALING_PATHWAY	24	0.35328	1.03073	0.404297	0.989705	0.989705	1166	tags=33%, list=15%, signal=29%	Oprl1/Hcrtr1/Nmb/Scg5/Nxph4/Rela/Oprd1/Sorl1
GOBP_REGULATION_OF_CYSTEINE_TYPE_ENDOPEPTIDASE_ACTIVITY_INVOLVED_IN_APOPTOTIC_PROCESS	GOBP_REGULATION_OF_CYSTEINE_TYPE_ENDOPEPTIDASE_ACTIVITY_INVOLVED_IN_APOPTOTIC_PROCESS	62	0.287835	1.0304	0.384279	0.989705	0.989705	1689	tags=32%, list=21%, signal=26%	Bcl2l13/Prr7/Hip1r/Apaf1/Vegfa/Hip1/Htra2/Casp2/Mul1/Snca/Mtch1/Fam162a/Ppm1f/Eif2ak3/Casp8ap2/Ddx3x/Rnf34/Pdcd6/Dlc1/Map2k5
GOBP_CELLULAR_RESPONSE_TO_ORGANIC_CYCLIC_COMPOUND	GOBP_CELLULAR_RESPONSE_TO_ORGANIC_CYCLIC_COMPOUND	261	-0.234482	-1.02966	0.358696	0.989705	0.989705	1554	tags=23%, list=19%, signal=19%	Gna11/Prkn/Phb1/Ep300/Slc39a9/Abhd2/Rnf14/Ryr2/Calr/Ubr5/Nsg2/Gabrb3/Insig2/Pias2/Slc8a1/Axin2/Comt/Elk1/Mecp2/Adcy3/Hcn4/Arl6ip5/Skp2/Hdac2/Rxra/Itga6/Atp1a2/Rora/Ncoa3/Prmt5/Golph3/Ppard/Sp1/Gnb1/Lrp6/Gabrb2/Gramd1b/Gdap1/Igf1r/Cdk4/Flt3/Hcn1/Fech/Hspa8/Flna/Gabrg2/Rgs8/Gnas/Cnot1/Ppp1r9b/Rorc/Osbpl7/Igfbp5/Ddrgk1/Trpm4/Ncoa4/Rock2/P2rx4/Nsg1
GOBP_MEIOTIC_CELL_CYCLE	GOBP_MEIOTIC_CELL_CYCLE	99	0.264321	1.02953	0.38193	0.989705	0.989705	1312	tags=21%, list=16%, signal=18%	Plcb1/Dusp1/Ehmt2/Spin1/Npr2/Insr/Nbn/Anapc7/Tubgcp3/Kash5/Rad51d/Stag2/Tubg1/Psmd13/Bag6/Golga2/Nanos2/Tubgcp6/Ercc4/Sun1/Zscan21
GOBP_IMPORT_INTO_NUCLEUS	GOBP_IMPORT_INTO_NUCLEUS	102	-0.267338	-1.02934	0.382239	0.989705	0.989705	1337	tags=23%, list=17%, signal=19%	Cabp1/Nup54/Ep300/Mapk14/Ubr5/Tnpo2/Ranbp2/Rbm22/Pom121/Appl1/Kpnb1/Pttg1ip/Nup93/Appl2/Akirin2/Nfatc3/Pkig/Chp1/Hspa8/Flna/Elavl1/Cdan1/Rab23
GOBP_REGULATION_OF_LONG_TERM_NEURONAL_SYNAPTIC_PLASTICITY	GOBP_REGULATION_OF_LONG_TERM_NEURONAL_SYNAPTIC_PLASTICITY	22	-0.357455	-1.02931	0.407708	0.989705	0.989705	507	tags=18%, list=6%, signal=17%	Dlg4/Syngr1/Rab5a/Neto1
GOBP_RNA_LOCALIZATION	GOBP_RNA_LOCALIZATION	140	0.251127	1.02919	0.370763	0.989705	0.989705	1855	tags=26%, list=23%, signal=21%	Xpo5/Znhit6/Agfg1/Smg6/Slbp/Zfp385a/Atr/Alyref/Thoc6/Ruvbl2/Tnks/Ckap5/Dhx9/Seh1l/Smg5/Senp2/Ranbp17/Nup133/Yy1/Parn/G3bp2/Aaas/Alkbh5/Thoc1/Qki/Nup205/Stau2/Nup153/Smg7/Zc3h3/Dcp2/Parp11/Nxf1/Bicd2/Sec13/Dhx36/Cct4
GOBP_RESPONSE_TO_PURINE_CONTAINING_COMPOUND	GOBP_RESPONSE_TO_PURINE_CONTAINING_COMPOUND	60	0.287052	1.02887	0.386752	0.989705	0.989705	1068	tags=22%, list=13%, signal=19%	Carm1/Rap1b/Npr2/Gucd1/Srebf1/Pde2a/Prkaa1/Akap9/Cad/Rela/Pkd2/Vgf/Eef2k
GOBP_REGULATION_OF_CHROMOSOME_SEGREGATION	GOBP_REGULATION_OF_CHROMOSOME_SEGREGATION	70	-0.28161	-1.02883	0.406015	0.989705	0.989705	785	tags=13%, list=10%, signal=12%	Hecw2/Cdc23/Arid1b/Rb1/Sirt2/Zw10/Anapc2/Pum2/Rad21
GOBP_NEURAL_PRECURSOR_CELL_PROLIFERATION	GOBP_NEURAL_PRECURSOR_CELL_PROLIFERATION	74	-0.279579	-1.02873	0.403846	0.989705	0.989705	1001	tags=22%, list=13%, signal=19%	Rere/Arhgef2/Dagla/Rora/Ilk/Cdh2/Fzd3/Appl2/Kdm2b/Kcna1/Cx3cl1/Flna/Tafa1/Sirt2/Numb/Hapln4
GOBP_CELL_COMMUNICATION_INVOLVED_IN_CARDIAC_CONDUCTION	GOBP_CELL_COMMUNICATION_INVOLVED_IN_CARDIAC_CONDUCTION	34	-0.325496	-1.02842	0.42126	0.989705	0.989705	1348	tags=29%, list=17%, signal=25%	Ryr2/Scn1b/Slc8a1/Scn4b/Hcn4/Calm1/Atp1a2/Flna/Trpm4/Kcnj3
GOBP_PROTEIN_MATURATION	GOBP_PROTEIN_MATURATION	282	-0.231433	-1.02838	0.348214	0.989705	0.989705	1250	tags=18%, list=16%, signal=16%	Pdia3/Pdcl3/Lonp2/Ranbp2/Unc45a/Yme1l1/Bola3/Metap2/Adam17/Ttc1/Spon1/Ccdc47/Arl2/Furin/Clgn/Naa60/Dnajc25/Pdia4/Grn/Cdc37/Tor1a/Fkbp1a/Masp1/Ppif/H13/Ldlrad3/Naa25/Dffa/Spg7/Cdc123/Hspa8/Flna/Bad/Tbcb/Naa50/Dnajc21/Tll1/Cyfip2/Cdc37l1/Atg4b/Mogs/Fkrp/Clpx/Ahsa1/Zmpste24/Glrx5/Fkbp2/Dnajb6/Cisd1/Dnajb4/Dhps
GOBP_ENDOCRINE_SYSTEM_DEVELOPMENT	GOBP_ENDOCRINE_SYSTEM_DEVELOPMENT	43	-0.308195	-1.02816	0.424951	0.989705	0.989705	846	tags=16%, list=11%, signal=15%	Hoxb3/Rap1gap/Cdh2/Ctns/Bad/Map2k1/Hoxa3
GOBP_AMYLOID_BETA_METABOLIC_PROCESS	GOBP_AMYLOID_BETA_METABOLIC_PROCESS	40	-0.312829	-1.02809	0.408203	0.989705	0.989705	1151	tags=25%, list=14%, signal=22%	Rtn1/Rock1/Csnk1e/Dyrk1a/Spon1/Sp1/Epha4/Rock2/Bin1/Ide
GOBP_MUSCLE_STRUCTURE_DEVELOPMENT	GOBP_MUSCLE_STRUCTURE_DEVELOPMENT	288	-0.230997	-1.02794	0.345133	0.989705	0.989705	1348	tags=18%, list=17%, signal=16%	Ryr2/Ccnt2/Chd7/Mapk14/Calr/Cd164/Supt6/Arid5b/Akap13/Unc45a/Slc8a1/Fbxo22/Efemp2/Mecp2/Mrtfb/Med28/Plekhm3/Cd81/Bin3/Vrk3/Atp2a2/Syne1/Rora/Meis1/Ppard/Bcl2/Ptgfrn/Cdh2/Fkbp1a/Ppif/Rbm4/Akirin2/Arid1b/Nfatc3/Rb1/Acvr1/Hspa8/Sra1/Sirt2/Zbtb18/Xbp1/Homer1/Plekho1/Col14a1/Igfbp5/Fkrp/Tcf12/Chuk/Zmpste24/Gpcpd1/Zfpm1/Bin1
GOBP_GLIOGENESIS	GOBP_GLIOGENESIS	154	0.24723	1.0279	0.407725	0.989705	0.989705	1171	tags=18%, list=15%, signal=15%	Tenm4/Dusp15/Wdr1/Kdm4a/Eif2b3/Rheb/Reln/Mbd1/Scrib/Wasf3/Ttc21b/Adgrg1/Gpm6b/Ptprz1/Tuba1a/Dner/Sod1/Nfib/Psen1/Dag1/Rela/Csk/Mtor/Mag/Hdac11/Vtn/Ldlr
GOBP_HEAD_DEVELOPMENT	GOBP_HEAD_DEVELOPMENT	414	0.221065	1.02767	0.343545	0.989705	0.989705	1396	tags=19%, list=17%, signal=16%	Plcb1/Arnt2/Shank3/Dclk1/Abat/Secisbp2/Fancc/Reln/Scrib/Ttll1/Ttc21b/C2cd3/Slc2a1/Ddit4/Adgrg1/Sin3a/Tgfb3/Cep120/Ncor2/Pfas/Cdk5rap3/Slit2/Sox12/Apaf1/Tuba1a/Bmi1/Calm2/Ldb1/Atf2/Ephb3/Anapc7/Grin2d/Smarca1/Ndrg2/Ctnna2/Neurod2/Basp1/Foxo3/Kdm4b/Erbb4/Nfib/Ugp2/Dhx37/Tctn1/Htra2/Setd1a/Psen1/Sphk2/Calm3/Plxna2/Bbs1/Rab3gap1/Kndc1/Atxn1/Bag6/Atp6ap2/Phactr1/Aplp1/Zfand5/Gart/Maco1/Nars1/Itgb1/Cdk5rap2/Pitpnm1/Braf/Ina/Tulp3/Gsk3b/Immp2l/Sun1/Nefl/Ttc8/Cdk5r2/Plxna4/Ywhah/Eif2b5/Akt3
GOBP_NEGATIVE_REGULATION_OF_AMINE_TRANSPORT	GOBP_NEGATIVE_REGULATION_OF_AMINE_TRANSPORT	13	-0.411585	-1.02733	0.43215	0.989705	0.989705	1758	tags=46%, list=22%, signal=36%	Cnr1/Adra2a/Adora1/Arl6ip5/Slc43a2/Syt11
GOBP_PROTEIN_HOMOTETRAMERIZATION	GOBP_PROTEIN_HOMOTETRAMERIZATION	32	-0.330405	-1.0273	0.415663	0.989705	0.989705	594	tags=25%, list=7%, signal=23%	Hsd17b10/Samhd1/Vasp/Appl2/Hcn1/Acot13/Trpm4/Itpr3
GOBP_ENDOCYTIC_RECYCLING	GOBP_ENDOCYTIC_RECYCLING	67	-0.283057	-1.02718	0.41573	0.989705	0.989705	1931	tags=34%, list=24%, signal=26%	Epg5/Vps35/Vps26c/Entr1/Acap2/Inpp5f/Rab7/Vps13b/Eipr1/Dennd1b/Vps51/Rab11fip3/Ptpn23/Stx16/Vps35l/Ccdc22/Ccdc93/Atp6ap1/Cmtm6/Rab11b/Eps15/Rab14/Nsg1
GOBP_REGULATION_OF_ACTIN_FILAMENT_BASED_PROCESS	GOBP_REGULATION_OF_ACTIN_FILAMENT_BASED_PROCESS	201	0.237277	1.02688	0.375824	0.989705	0.989705	1329	tags=20%, list=17%, signal=17%	Arhgap18/Shank3/Wdr1/Capza1/Kank3/Wasf3/Cd2ap/Arpin/Coro1a/Capza2/Gpm6b/Tgfb3/Kcnj2/Hip1r/Cacna1c/Slit2/Pde4b/Nck1/Whamm/Fmn1/Pik3ca/Ctnna2/Akap9/Tmsb4x/Camk2d/Pfn2/Rdx/Slc9a1/Mtor/Tmod2/Add2/Ppm1f/Prex1/Cyria/Braf/Megf9/Slc4a2/Ttc8/Carmil3/Ssh1
GOBP_REGULATION_OF_NEURON_PROJECTION_DEVELOPMENT	GOBP_REGULATION_OF_NEURON_PROJECTION_DEVELOPMENT	280	0.230011	1.02672	0.362812	0.989705	0.989705	1559	tags=21%, list=19%, signal=18%	Nova2/Plxnd1/Carm1/Shank3/Csmd3/Lzts3/Reln/Il15ra/Ppfia2/Slit2/Mark2/Vegfa/Ap2a1/Nck1/Trim46/Skil/Ephb3/Ltk/Ctnna2/Dpysl3/Gsk3a/Apbb1/Sema4d/Ulk2/Camk2g/Fbxw8/Psen1/Negr1/Crmp1/Plxna2/Hdac6/Kndc1/Zfp804a/Shtn1/Eef2k/Mag/Thy1/Ptprd/Prex1/Braf/Nedd4/Gsk3b/Dcc/Nefl/Mt3/Plxna4/Ptprf/Ywhah/Mdm2/Lrrc4c/Ngef/Trim67/Spock1/Abl1/Plxnb2/Stau2/Ppp3ca/Gorasp1/Pqbp1/Setx
GOBP_REGULATION_OF_OSTEOBLAST_DIFFERENTIATION	GOBP_REGULATION_OF_OSTEOBLAST_DIFFERENTIATION	46	0.303329	1.02604	0.376278	0.989705	0.989705	802	tags=15%, list=10%, signal=14%	Jund/Smoc1/Chrd/Vegfa/Tcirg1/Sema4d/Runx2
GOBP_PHOSPHOLIPASE_C_ACTIVATING_G_PROTEIN_COUPLED_RECEPTOR_SIGNALING_PATHWAY	GOBP_PHOSPHOLIPASE_C_ACTIVATING_G_PROTEIN_COUPLED_RECEPTOR_SIGNALING_PATHWAY	24	0.351646	1.02596	0.40625	0.989705	0.989705	949	tags=21%, list=12%, signal=18%	Plcb1/Oprl1/Chrm3/Oprd1/Prkd2
GOBP_POSITIVE_REGULATION_OF_AMYLOID_BETA_FORMATION	GOBP_POSITIVE_REGULATION_OF_AMYLOID_BETA_FORMATION	12	-0.421563	-1.02565	0.430928	0.989705	0.989705	723	tags=50%, list=9%, signal=46%	Casp3/Picalm/Csnk1e/Sp1/Epha4/Rock2
GOBP_REGULATION_OF_FILOPODIUM_ASSEMBLY	GOBP_REGULATION_OF_FILOPODIUM_ASSEMBLY	30	0.336246	1.02546	0.421569	0.989705	0.989705	2324	tags=40%, list=29%, signal=28%	Tgfb3/Rab3ip/Dpysl3/Gpm6a/Fnbp1l/Dock11/Stau2/Fmr1/Dmtn/Pik3r1/Prkcd/Srgap2
GOBP_REGULATED_EXOCYTOSIS	GOBP_REGULATED_EXOCYTOSIS	116	0.258095	1.02524	0.396624	0.989705	0.989705	1509	tags=28%, list=19%, signal=23%	Rap1b/Syn2/Erc2/Rab3d/Scrib/Rims1/Coro1a/Ppfia2/Septin5/Synj1/Syt6/Psen1/Rabgef1/Sphk2/Rab3gap1/Cask/Pfn2/Snca/Mical1/Pik3cd/Rims4/Syt12/Snx4/Snx6/Snph/Rab27a/Ppfia3/Braf/Stx3/Cdk5r2/Grik5/Prepl/Rab3a
GOBP_OLIGOSACCHARIDE_METABOLIC_PROCESS	GOBP_OLIGOSACCHARIDE_METABOLIC_PROCESS	35	0.323938	1.02512	0.409465	0.989705	0.989705	283	tags=11%, list=4%, signal=11%	B3galt5/Man2b2/St6gal2/Man1b1
GOBP_VIRAL_BUDDING	GOBP_VIRAL_BUDDING	18	0.380479	1.02508	0.435388	0.989705	0.989705	2166	tags=39%, list=27%, signal=28%	Vps4a/Chmp3/Mitd1/Nedd4/Vps37c/Lrsam1/Chmp1b
GOBP_POSITIVE_CHEMOTAXIS	GOBP_POSITIVE_CHEMOTAXIS	14	0.403303	1.025	0.400383	0.989705	0.989705	1438	tags=36%, list=18%, signal=29%	Scrib/Coro1a/Vegfa/Scg2/Vegfb
GOBP_POSITIVE_REGULATION_OF_CELL_CYCLE_G1_S_PHASE_TRANSITION	GOBP_POSITIVE_REGULATION_OF_CELL_CYCLE_G1_S_PHASE_TRANSITION	28	0.340753	1.025	0.405138	0.989705	0.989705	1681	tags=25%, list=21%, signal=20%	Plcb1/Rdx/Ankrd17/Mdm2/Ddx3x/Cdk10/Adamts1
GOBP_EPITHELIAL_TO_MESENCHYMAL_TRANSITION	GOBP_EPITHELIAL_TO_MESENCHYMAL_TRANSITION	70	-0.280525	-1.02487	0.407895	0.989705	0.989705	1864	tags=33%, list=23%, signal=25%	Slc39a10/Tiam1/Bcl9l/Smad7/Rock1/Sdhaf2/Kat8/Tasor/Dact3/Trim62/Axin2/Fermt2/Epha3/Hdac2/Spred2/Lrp6/Cul7/Spred1/Acvr1/Flna/Epha4/Dab2ip/Rock2
GOBP_ENDOMEMBRANE_SYSTEM_ORGANIZATION	GOBP_ENDOMEMBRANE_SYSTEM_ORGANIZATION	370	-0.225221	-1.02474	0.339318	0.989705	0.989705	1366	tags=17%, list=17%, signal=15%	Yipf5/Ugcg/Arfgef1/Camsap3/Ano6/Vti1b/Stx2/Dym/Arl8b/Chmp7/Abcd1/Bnip1/Ap1g1/Huwe1/Cog2/Ap1s2/Rab5b/Cog1/Mia3/Yipf4/Bin3/Ccdc47/Cplx2/Atp2a2/Atl2/Nploc4/Dnm1l/Syne1/Prmt5/Golph3/Nup93/Ccdc136/Tor1a/Laptm4b/Cul7/Ap3b1/Ankle2/Hps5/Stxbp1/Caml/Get3/Atp6ap1/Csnk1a1/Vmp1/Syngr1/Nsf/Sirt2/Stk25/Plscr3/Zw10/Cog6/Degs1/Tango2/Exoc8/Stx5a/Ubr4/Map2k1/Gcc2/Zmpste24/Mfsd14a/Syt11/Bloc1s2/Bin1/Cplx1
GOBP_GLIAL_CELL_MIGRATION	GOBP_GLIAL_CELL_MIGRATION	28	-0.339182	-1.0247	0.415323	0.989705	0.989705	391	tags=14%, list=5%, signal=14%	Cx3cl1/Epha4/Dab2ip/P2rx4
GOBP_ONE_CARBON_METABOLIC_PROCESS	GOBP_ONE_CARBON_METABOLIC_PROCESS	17	-0.380235	-1.02468	0.422222	0.989705	0.989705	202	tags=24%, list=3%, signal=23%	Car10/Mat2b/Ahcyl2/Mat2a
GOBP_REGULATION_OF_CELLULAR_KETONE_METABOLIC_PROCESS	GOBP_REGULATION_OF_CELLULAR_KETONE_METABOLIC_PROCESS	52	-0.29623	-1.02458	0.41165	0.989705	0.989705	1627	tags=31%, list=20%, signal=25%	Cnr1/Prkag2/Bckdk/Pdk2/Dcaf5/Abcd1/Lonp2/Insig2/Lpgat1/Wdtc1/Ppard/Appl2/Slc22a13/Sirt2/Ubr4/Stard4
GOBP_NEGATIVE_REGULATION_OF_PROTEOLYSIS_INVOLVED_IN_PROTEIN_CATABOLIC_PROCESS	GOBP_NEGATIVE_REGULATION_OF_PROTEOLYSIS_INVOLVED_IN_PROTEIN_CATABOLIC_PROCESS	45	-0.305693	-1.02452	0.409091	0.989705	0.989705	968	tags=22%, list=12%, signal=20%	Phf20l1/Taf9/Usp9x/Gipc1/Usp7/Caml/Nop53/Epha4/Ddrgk1/Psme3ip1
GOBP_CARDIAC_MUSCLE_CELL_ACTION_POTENTIAL	GOBP_CARDIAC_MUSCLE_CELL_ACTION_POTENTIAL	53	-0.294622	-1.02413	0.421053	0.989705	0.989705	1469	tags=30%, list=18%, signal=25%	Nos1/Ryr2/Scn1b/Slc8a1/Scn4b/Hcn4/Ywhae/Calm1/Atp2a2/Atp1a2/Scn2b/Fgf12/Flna/Trpm4/Kcnj3/Bin1
GOBP_CELLULAR_METABOLIC_COMPOUND_SALVAGE	GOBP_CELLULAR_METABOLIC_COMPOUND_SALVAGE	17	-0.38003	-1.02413	0.426263	0.989705	0.989705	1388	tags=100%, list=17%, signal=83%	Ampd3/Adsl/Uck2/Apip/Pdxk/Adi1/Hprt1/Tk2/Adk/Ampd2/Uckl1/Uck1/Dguok/Mri1/Enoph1/Fcsk
GOBP_POSITIVE_REGULATION_OF_CELLULAR_RESPONSE_TO_TRANSFORMING_GROWTH_FACTOR_BETA_STIMULUS	GOBP_POSITIVE_REGULATION_OF_CELLULAR_RESPONSE_TO_TRANSFORMING_GROWTH_FACTOR_BETA_STIMULUS	17	0.384596	1.0238	0.424063	0.989705	0.989705	645	tags=18%, list=8%, signal=16%	Hsp90ab1/Sdcbp/Hipk2
GOBP_CORONARY_VASCULATURE_DEVELOPMENT	GOBP_CORONARY_VASCULATURE_DEVELOPMENT	20	0.370724	1.02368	0.432866	0.989705	0.989705	1652	tags=25%, list=21%, signal=20%	Plxnd1/Vegfa/Vegfb/Sec24b/Adamts6
GOBP_INTRACELLULAR_PROTEIN_TRANSMEMBRANE_TRANSPORT	GOBP_INTRACELLULAR_PROTEIN_TRANSMEMBRANE_TRANSPORT	26	-0.345421	-1.02305	0.403226	0.989705	0.989705	617	tags=23%, list=8%, signal=21%	Pex1/Lonp2/Usp9x/Sec63/Pex26/Glp1r
GOBP_INTRACELLULAR_GLUCOSE_HOMEOSTASIS	GOBP_INTRACELLULAR_GLUCOSE_HOMEOSTASIS	84	-0.272226	-1.02271	0.390057	0.989705	0.989705	595	tags=13%, list=7%, signal=12%	Igf1r/Rbm4/Ubtf/Rab11b/Bad/Xbp1/Nadk/Rack1/Trpm4/Zfp236/Ndufaf2
GOBP_T_CELL_DIFFERENTIATION	GOBP_T_CELL_DIFFERENTIATION	111	-0.261316	-1.02268	0.377111	0.989705	0.989705	1050	tags=17%, list=13%, signal=15%	Sos2/Atp7a/Adam17/Ptpn2/Rora/Bcl2/Ap3b1/Ambra1/Gba1/Jak1/Arid1b/Nfatc3/Pknox1/Bad/Rc3h2/Xbp1/Rorc/Zfpm1/Zbtb16
GOBP_ACTION_POTENTIAL	GOBP_ACTION_POTENTIAL	99	-0.26706	-1.02251	0.419417	0.989705	0.989705	1784	tags=32%, list=22%, signal=25%	Kcnc2/Cnr1/Grik2/Cacnb4/Nos1ap/Cacna1i/Gna11/Nos1/Kcnj11/Ryr2/Scn1b/Slc8a1/Scn4b/Kcnc3/Mecp2/Hcn4/Nrcam/Ywhae/Calm1/Atp2a2/Atp1a2/Scn2b/Fgf12/Kcnq2/Gba1/Hcn1/Kcna1/Flna/Trpm4/Kcnj3/Bin1/P2rx4
GOBP_INFLAMMATORY_RESPONSE	GOBP_INFLAMMATORY_RESPONSE	222	-0.237543	-1.02246	0.379004	0.989705	0.989705	1344	tags=20%, list=17%, signal=17%	Sharpin/Mapk14/Ano6/Armh4/Plcg1/Abcd1/Lrfn5/Adora1/Camk2n1/Scyl1/Appl1/Cers6/Otulin/Cd81/Furin/Ptpn2/Dagla/Rora/Pomt2/Ppard/Grn/Zdhhc5/Ap3b1/Abhd17a/Appl2/Gba1/Nfatc3/Csnk1a1/Tnip1/Sema7a/Psma1/Rb1/Acvr1/Cx3cl1/Hspa8/Tfrc/Sirt2/Git1/Setd6/Polb/Dab2ip/Fkrp/Chuk/Syt11
GOBP_ENDOCYTOSIS	GOBP_ENDOCYTOSIS	374	-0.224474	-1.02242	0.345389	0.989705	0.989705	1624	tags=21%, list=20%, signal=18%	Dennd1b/Scyl2/Rock1/Cfp/Synrg/Ahi1/Prkn/Eqtn/Usp33/Necap2/Ppt1/Ache/Pip5k1a/Lrp12/Cdc42se1/Csnk1e/Ano6/Calr/Synj2bp/Ociad2/Arl8b/Csnk1g3/Tbc1d2b/Ap1g1/Adora1/Rab5b/Sh3gl2/Appl1/Slc17a7/Ralbp1/Lman2/Anxa11/Epha3/Tpcn2/Cd81/Bin3/Elmo1/Abl2/Steap2/Dnm1l/Syne1/Cacng8/Mtmr6/Lrp6/Tor1a/Carmil1/Pip4p2/Gapvd1/Plpp4/Atad1/Necab2/Gtf2h2/Ldlrad3/Appl2/Bcl2l1/Dlg4/Syt2/Smap1/Aak1/Hspa8/Ptprj/Arhgap12/Eps15/Cacng7/Tfrc/Rab5a/Numb/Ubqln2/Myo6/Rabepk/Rack1/Rabep2/Btbd9/Rab14/Wasf1/Tnk2/Cbl/Syt11/Bin1/Sh3bp1
GOBP_DICARBOXYLIC_ACID_TRANSPORT	GOBP_DICARBOXYLIC_ACID_TRANSPORT	50	0.296302	1.02219	0.408714	0.989705	0.989705	1259	tags=26%, list=16%, signal=22%	Slc38a6/Abat/Lrrc8a/Slc25a13/Gja1/Slc25a11/Slc19a2/Psen1/Rab3gap1/Slc1a4/Snca/Itgb1/Slc25a32
GOBP_IMPORT_INTO_CELL	GOBP_IMPORT_INTO_CELL	476	-0.220929	-1.02209	0.372943	0.989705	0.989705	1624	tags=21%, list=20%, signal=18%	Dennd1b/Scyl2/Rock1/Cfp/Synrg/Cacna1i/Ahi1/Prkn/Eqtn/Usp33/Necap2/Nos1/Ppt1/Ache/Pip5k1a/Atp1b3/Lrp12/Kcnj11/Cdc42se1/Csnk1e/Ano6/Calr/Lrrc8b/Synj2bp/Ociad2/Arl8b/Csnk1g3/Tbc1d2b/Ap1g1/Slc29a1/Slc27a4/Slc8a1/Adora1/Rab5b/Sh3gl2/Slc38a2/Appl1/Slc17a7/Ralbp1/Hcn4/Arl6ip5/Lman2/Anxa11/Epha3/Tpcn2/Slc7a1/Cd81/Bin3/Elmo1/Abl2/Steap2/Dnm1l/Atp1a2/Syne1/Cacng8/Grm1/Mtmr6/Lrp6/Tor1a/Carmil1/Pip4p2/Gapvd1/Plpp4/Atad1/Necab2/Gtf2h2/Ldlrad3/Appl2/Nalf1/Bcl2l1/Dlg4/Ppp3r2/Syt2/Smap1/Slc43a2/Aak1/Hspa8/Ptprj/Arhgap12/Eps15/Cacng7/Tfrc/Rab5a/Eprs1/Numb/Ubqln2/Myo6/Rabepk/Rack1/Rabep2/Btbd9/Rab14/Wasf1/Tnk2/Slc7a5/Trpm4/Cbl/Kcnj3/Syt11/Bin1/Sh3bp1
GOBP_REGULATION_OF_VASCULAR_ENDOTHELIAL_GROWTH_FACTOR_RECEPTOR_SIGNALING_PATHWAY	GOBP_REGULATION_OF_VASCULAR_ENDOTHELIAL_GROWTH_FACTOR_RECEPTOR_SIGNALING_PATHWAY	18	0.379335	1.022	0.437376	0.989705	0.989705	1564	tags=39%, list=20%, signal=31%	Grb10/Prkd2/Itga5/Vtn/Nedd4/Mt3/Pdcd6
GOBP_MUSCLE_TISSUE_DEVELOPMENT	GOBP_MUSCLE_TISSUE_DEVELOPMENT	174	-0.244776	-1.02187	0.402597	0.989705	0.989705	1764	tags=25%, list=22%, signal=20%	Bcl9l/Smad7/Heg1/Map2k4/Jarid2/Hmg20b/Neurl1a/Kat8/Ep300/Kcnj11/Ryr2/Ccnt2/Chd7/Mapk14/Calr/Akap13/Slc8a1/Fbxo22/Efemp2/Mecp2/Mrtfb/Hcn4/Bin3/Vrk3/Syne1/Meis1/Bcl2/Fkbp1a/Ppif/Mbd3/Rb1/Acvr1/Hspa8/Sirt2/Zbtb18/Vgll4/Homer1/Col14a1/Igfbp5/Fkrp/Zmpste24/Gpcpd1/Zfpm1
GOBP_VIRAL_GENOME_REPLICATION	GOBP_VIRAL_GENOME_REPLICATION	63	-0.283834	-1.02169	0.432532	0.989705	0.989705	2359	tags=38%, list=29%, signal=27%	Stau1/Kpna6/Pik3c3/Ppid/Ilf3/Hacd3/Ifi27/Smc6/Fbxl2/Ppib/Prkn/Phb1/Atg16l1/Smc5/Tasor/Vapa/Setdb1/Atg16l2/Bcl2/Ccnk/Tnip1/Srpk2/Hspa8/Ythdc2
GOBP_REGULATION_OF_ENDOPLASMIC_RETICULUM_STRESS_INDUCED_INTRINSIC_APOPTOTIC_SIGNALING_PATHWAY	GOBP_REGULATION_OF_ENDOPLASMIC_RETICULUM_STRESS_INDUCED_INTRINSIC_APOPTOTIC_SIGNALING_PATHWAY	19	-0.368498	-1.02109	0.427419	0.989705	0.989705	1550	tags=37%, list=19%, signal=30%	Prkn/Syvn1/Opa1/Ptpn2/Herpud1/Bcl2l1/Xbp1
GOBP_REGULATION_OF_ACTIN_FILAMENT_ORGANIZATION	GOBP_REGULATION_OF_ACTIN_FILAMENT_ORGANIZATION	152	0.245738	1.02075	0.42766	0.989705	0.989705	1329	tags=21%, list=17%, signal=18%	Arhgap18/Shank3/Wdr1/Capza1/Kank3/Wasf3/Arpin/Coro1a/Capza2/Tgfb3/Hip1r/Slit2/Nck1/Whamm/Fmn1/Pik3ca/Ctnna2/Tmsb4x/Pfn2/Rdx/Slc9a1/Mtor/Tmod2/Add2/Ppm1f/Prex1/Cyria/Braf/Megf9/Ttc8/Carmil3/Ssh1
GOBP_FOCAL_ADHESION_ASSEMBLY	GOBP_FOCAL_ADHESION_ASSEMBLY	54	0.288535	1.02062	0.390947	0.989705	0.989705	1707	tags=30%, list=21%, signal=23%	Map4k4/Gpm6b/Vegfa/Whamm/Fmn1/Ldb1/Actn1/Dusp22/Slc9a1/Thy1/Ppm1f/Poldip2/Abl1/Clasp1/Dlc1/Taok2
GOBP_REGULATION_OF_RELEASE_OF_SEQUESTERED_CALCIUM_ION_INTO_CYTOSOL	GOBP_REGULATION_OF_RELEASE_OF_SEQUESTERED_CALCIUM_ION_INTO_CYTOSOL	39	0.31192	1.02061	0.402464	0.989705	0.989705	1103	tags=26%, list=14%, signal=22%	Coro1a/Cacna1c/Trpc1/Calm2/Camk2d/Calm3/Pkd2/Jph3/Snca/Thy1
GOBP_ORGANIC_ACID_BIOSYNTHETIC_PROCESS	GOBP_ORGANIC_ACID_BIOSYNTHETIC_PROCESS	117	-0.259274	-1.02058	0.403013	0.989705	0.989705	1483	tags=24%, list=19%, signal=20%	Ggt7/Glul/Abhd2/Enoph1/Dcaf5/Abcd1/Insig2/Lpgat1/Dsel/Hsd17b10/Prkab2/Fads6/Wdtc1/Hsd17b12/Mtr/Asns/Pcbd2/Elovl1/Chst12/Mcat/Psph/Sirt2/Xbp1/Degs1/Glud1/Osbpl7/Ubr4/Stard4
GOBP_DENSE_CORE_GRANULE_TRANSPORT	GOBP_DENSE_CORE_GRANULE_TRANSPORT	11	0.433548	1.02046	0.422481	0.989705	0.989705	977	tags=27%, list=12%, signal=24%	Ppfia2/Trim46/Sybu
GOBP_LUNG_ALVEOLUS_DEVELOPMENT	GOBP_LUNG_ALVEOLUS_DEVELOPMENT	22	-0.354207	-1.01996	0.413793	0.989705	0.989705	1198	tags=45%, list=15%, signal=39%	Man2a1/Pdgfa/Tmem38b/Stk40/Hs6st1/Mecp2/Atp7a/Ltbp3/Rc3h2/Igfbp5
GOBP_POSITIVE_REGULATION_OF_MITOCHONDRIAL_TRANSLATION	GOBP_POSITIVE_REGULATION_OF_MITOCHONDRIAL_TRANSLATION	10	-0.443385	-1.01979	0.438923	0.989705	0.989705	2588	tags=60%, list=32%, signal=41%	Uqcc2/Ngrn/Mettl8/Rmnd1/Rcc1l/Cdk5rap1
GOBP_POSITIVE_REGULATION_OF_CHROMOSOME_SEGREGATION	GOBP_POSITIVE_REGULATION_OF_CHROMOSOME_SEGREGATION	10	-0.443371	-1.01976	0.438923	0.989705	0.989705	1740	tags=50%, list=22%, signal=39%	Becn1/Numa1/Smc6/Smc5/Sirt2
GOBP_ZYMOGEN_ACTIVATION	GOBP_ZYMOGEN_ACTIVATION	15	-0.393964	-1.01974	0.443064	0.989705	0.989705	912	tags=27%, list=11%, signal=24%	Furin/Masp1/Bad/Cyfip2
GOBP_REGULATION_OF_LEUKOCYTE_MIGRATION	GOBP_REGULATION_OF_LEUKOCYTE_MIGRATION	61	0.285132	1.01937	0.398678	0.989705	0.989705	1570	tags=21%, list=20%, signal=17%	Plcb1/Dusp1/Coro1a/Slit2/Vegfa/Pla2g7/Rabgef1/Thy1/Mtus1/Spns2/Vegfb/Abl1/Mapk1
GOBP_MICROTUBULE_ANCHORING_AT_MICROTUBULE_ORGANIZING_CENTER	GOBP_MICROTUBULE_ANCHORING_AT_MICROTUBULE_ORGANIZING_CENTER	12	-0.418883	-1.01913	0.449485	0.989705	0.989705	1096	tags=25%, list=14%, signal=22%	Nin/Map1s/Kif3a
GOBP_SUPEROXIDE_METABOLIC_PROCESS	GOBP_SUPEROXIDE_METABOLIC_PROCESS	15	0.39649	1.01868	0.421965	0.989705	0.989705	1414	tags=40%, list=18%, signal=33%	Fancc/Sod1/Prex1/Immp2l/Mt3/Sh3pxd2a
GOBP_RESPONSE_TO_OXYGEN_LEVELS	GOBP_RESPONSE_TO_OXYGEN_LEVELS	164	-0.247033	-1.01855	0.396584	0.989705	0.989705	1487	tags=22%, list=19%, signal=18%	Ep300/Nos1/Plekhn1/Txnrd2/Kcnj11/Ryr2/Slc29a1/CYTB/Adora1/Comt/Mecp2/Gucy1a2/Atp7a/Adam17/Hdac2/Rora/Ppard/Bcl2/Mdm4/Atg7/ND1/Atp6ap1/Nop53/Epha4/Bad/Tfrc/Sirt2/COX1/ATP6/Slc7a5/Polb/Cpeb1/Rad21/Cbl/Rock2/Cpeb4
GOBP_CRISTAE_FORMATION	GOBP_CRISTAE_FORMATION	17	-0.377862	-1.01829	0.432323	0.989705	0.989705	1298	tags=35%, list=16%, signal=30%	Opa1/Micu1/Slc25a46/Micos13/Dnajc11/Immt
GOBP_MULTIVESICULAR_BODY_SORTING_PATHWAY	GOBP_MULTIVESICULAR_BODY_SORTING_PATHWAY	34	0.323119	1.01819	0.42915	0.989705	0.989705	1933	tags=29%, list=24%, signal=22%	Vps4a/Ubxn6/Chmp3/Mitd1/Tmem50a/Rab27a/Tmem50b/Vps37c/Rilp/Stam
GOBP_ORGANIC_ACID_TRANSMEMBRANE_TRANSPORT	GOBP_ORGANIC_ACID_TRANSMEMBRANE_TRANSPORT	78	0.271953	1.01807	0.412863	0.989705	0.989705	1259	tags=23%, list=16%, signal=20%	Slc38a6/Mpc2/Lrrc8a/Slc2a1/Slc25a13/Slc25a11/Mfsd12/Slc6a8/Slc25a29/Slc6a7/Psen1/Mpc1/Slc25a1/Slc1a4/Slc27a1/Itgb1/Slc23a2/Slc25a32
GOBP_ORGANIC_ANION_TRANSPORT	GOBP_ORGANIC_ANION_TRANSPORT	178	0.239295	1.01789	0.436559	0.989705	0.989705	1265	tags=20%, list=16%, signal=17%	Rtbdn/Slc38a6/Abat/Mpc2/Lrrc8a/Slc2a1/Slc25a13/Gja1/Slc25a11/Got2/Mfsd12/Prkaa1/Slc35a1/Fis1/Slc6a8/Nmb/Slc19a2/Slc25a29/Slc6a7/Psen1/Slc35b3/Mpc1/Slc25a1/Rab3gap1/Slc1a4/Snca/Slc27a1/Cyb5r1/Cert1/Fabp3/Itgb1/Slc25a23/Slc52a2/Slc23a2/Slc25a32/Slc4a2
GOBP_MUSCLE_ADAPTATION	GOBP_MUSCLE_ADAPTATION	42	-0.306709	-1.01785	0.444008	0.989705	0.989705	455	tags=12%, list=6%, signal=11%	Nfatc3/Igfbp5/Twf1/Rock2/P2rx4
GOBP_GLYCEROLIPID_CATABOLIC_PROCESS	GOBP_GLYCEROLIPID_CATABOLIC_PROCESS	31	-0.329634	-1.01775	0.434694	0.989705	0.989705	75	tags=13%, list=1%, signal=13%	Gpcpd1/Pla2g15/Gde1/Lypla2
GOBP_POSITIVE_REGULATION_OF_LYASE_ACTIVITY	GOBP_POSITIVE_REGULATION_OF_LYASE_ACTIVITY	13	0.405814	1.01774	0.414914	0.989705	0.989705	1178	tags=31%, list=15%, signal=26%	Cacna1c/Lgr4/Cap1/Crhr1
GOBP_MESENCHYMAL_CELL_PROLIFERATION	GOBP_MESENCHYMAL_CELL_PROLIFERATION	14	0.400441	1.01773	0.411877	0.989705	0.989705	677	tags=14%, list=8%, signal=13%	Chrd/Nfib
GOBP_REGULATION_OF_MESENCHYMAL_CELL_PROLIFERATION	GOBP_REGULATION_OF_MESENCHYMAL_CELL_PROLIFERATION	14	0.400441	1.01773	0.411877	0.989705	0.989705	677	tags=14%, list=8%, signal=13%	Chrd/Nfib
GOBP_PYRIDINE_CONTAINING_COMPOUND_CATABOLIC_PROCESS	GOBP_PYRIDINE_CONTAINING_COMPOUND_CATABOLIC_PROCESS	55	0.287176	1.01763	0.405405	0.989705	0.989705	1158	tags=18%, list=14%, signal=16%	Pfkfb2/Prkaa2/Insr/Ddit4/Ogdhl/Prkaa1/Psen1/Mtor/Pgam1/Ldha
GOBP_GLYCOLYTIC_PROCESS_THROUGH_GLUCOSE_6_PHOSPHATE	GOBP_GLYCOLYTIC_PROCESS_THROUGH_GLUCOSE_6_PHOSPHATE	11	-0.429493	-1.01753	0.454733	0.989705	0.989705	452	tags=36%, list=6%, signal=34%	Eno2/Foxk1/Eno3/Adpgk
GOBP_EMBRYO_DEVELOPMENT_ENDING_IN_BIRTH_OR_EGG_HATCHING	GOBP_EMBRYO_DEVELOPMENT_ENDING_IN_BIRTH_OR_EGG_HATCHING	312	0.225594	1.01722	0.382743	0.989705	0.989705	1575	tags=24%, list=20%, signal=20%	Arnt2/Pcsk5/Chrd/Vash2/Terf2/Jag2/Scrib/Unk/Etnk2/Ttll1/C2cd3/Nbn/Sin3a/Tgfb3/Adamts3/Klhl12/Col11a1/Mthfr/Agbl4/Apaf1/Bmi1/Vegfa/Gja1/Skil/Rundc1/Atf2/Ubr3/Sf3b6/Stmn3/Tctn1/Dzip1l/Fbxw8/Mbtd1/Psen1/Nup133/Runx2/Luzp1/Sp3/Actl6a/Itpk1/Plxna2/Pkd2/Nle1/Xylt1/Stox2/Atp6ap2/Usp22/Zfand5/Cert1/Dhx35/Poglut1/Itgb1/Cir1/Ift52/Epas1/Tulp3/Bap1/Kdm4c/Stk4/Hinfp/Sh3pxd2a/Xrcc2/Anks6/Mthfd1l/Capn2/Ell/Ttll4/Abl1/Plxnb2/Sec24b/Psmc4/Pdcd6/Mapk1/Mthfd1
GOBP_NEGATIVE_REGULATION_OF_REACTIVE_OXYGEN_SPECIES_METABOLIC_PROCESS	GOBP_NEGATIVE_REGULATION_OF_REACTIVE_OXYGEN_SPECIES_METABOLIC_PROCESS	23	-0.351863	-1.01718	0.417178	0.989705	0.989705	1550	tags=52%, list=19%, signal=42%	Trp53/Park7/Trap1/Sirt3/G6pdx/Coa8/Prkn/Abcd1/Bcl2/Mpv17l/Ctns/Sirt2
GOBP_NEGATIVE_REGULATION_OF_SMALL_GTPASE_MEDIATED_SIGNAL_TRANSDUCTION	GOBP_NEGATIVE_REGULATION_OF_SMALL_GTPASE_MEDIATED_SIGNAL_TRANSDUCTION	35	-0.318521	-1.01709	0.436047	0.989705	0.989705	964	tags=17%, list=12%, signal=15%	Stmn1/Abl2/Cgnl1/Arhgap12/Dab2ip/Sh3bp1
GOBP_NEGATIVE_REGULATION_OF_MOLECULAR_FUNCTION	GOBP_NEGATIVE_REGULATION_OF_MOLECULAR_FUNCTION	311	-0.227285	-1.01693	0.393773	0.989705	0.989705	1358	tags=18%, list=17%, signal=15%	Arfgef1/Csnk1e/Gnai2/Paxip1/Tax1bp1/Ilrun/Men1/Slc8a1/Paqr3/Camk2n1/Ppm1e/Fnip1/Vcpkmt/Sumo3/Stmn1/Otulin/Hdac2/Arl2/Ptpa/Calm1/Atp2a2/Atp1a2/Hecw2/Ccdc22/Wars1/Lrp6/Ppif/Dffa/Usp7/Gba1/Ubash3b/Spred1/Gskip/Habp4/Rb1/Pkig/Chp1/Flna/Ptprj/Hipk3/Hecw1/Rack1/Setd6/Dab2ip/Pinx1/Cdk5rap1/Cbl/Chuk/Zfpm1/Dnajb6/Psme3ip1/Rock2/Pkib/Bin1/Apba3
GOBP_HOMEOSTASIS_OF_NUMBER_OF_CELLS	GOBP_HOMEOSTASIS_OF_NUMBER_OF_CELLS	146	-0.250953	-1.0166	0.392789	0.989705	0.989705	729	tags=15%, list=9%, signal=14%	Bcl2/Acin1/Zfp251/Cdh2/Ap3b1/Slc11a2/Ubap2l/Gba1/Caml/Flt3/Sh2b2/Sh2b3/Smap1/Fech/Pknox1/Rb1/Ptbp3/Rc3h2/Polb/Col14a1/Zfpm1/Rrn3
GOBP_3_UTR_MEDIATED_MRNA_STABILIZATION	GOBP_3_UTR_MEDIATED_MRNA_STABILIZATION	13	-0.407284	-1.01659	0.446764	0.989705	0.989705	1337	tags=31%, list=17%, signal=26%	Mapk14/Tent4a/Tent4b/Elavl1
GOBP_PROTEIN_LOCALIZATION_TO_ENDOPLASMIC_RETICULUM	GOBP_PROTEIN_LOCALIZATION_TO_ENDOPLASMIC_RETICULUM	52	-0.293877	-1.01644	0.429126	0.989705	0.989705	1440	tags=21%, list=18%, signal=17%	Vapa/Ryr2/Insig2/Mia3/Ywhae/Herpud1/Sec63/Glp1r/Ddrgk1/Fkrp/Ubac2
GOBP_REGULATION_OF_MICROTUBULE_DEPOLYMERIZATION	GOBP_REGULATION_OF_MICROTUBULE_DEPOLYMERIZATION	21	-0.355156	-1.01634	0.409543	0.989705	0.989705	2619	tags=57%, list=33%, signal=39%	Map1a/Ttbk2/Camsap2/Spast/Wdr47/Taok1/Nav3/Katnb1/Atxn7/Hdgfl3/Arhgef2/Map1s
GOBP_KIDNEY_MORPHOGENESIS	GOBP_KIDNEY_MORPHOGENESIS	33	0.323775	1.01626	0.438878	0.989705	0.989705	871	tags=24%, list=11%, signal=22%	Nphp3/Adamts16/Vegfa/Fmn1/Lgr4/Basp1/Erbb4/Pkd2
GOBP_INTRACILIARY_RETROGRADE_TRANSPORT	GOBP_INTRACILIARY_RETROGRADE_TRANSPORT	10	-0.441611	-1.01571	0.449275	0.989705	0.989705	956	tags=50%, list=12%, signal=44%	Wdr19/Ift43/Dync2i1/Dynlt2b/Dync2i2
GOBP_REGULATION_OF_MICROTUBULE_CYTOSKELETON_ORGANIZATION	GOBP_REGULATION_OF_MICROTUBULE_CYTOSKELETON_ORGANIZATION	105	0.259575	1.01551	0.420043	0.989705	0.989705	1974	tags=32%, list=25%, signal=25%	Clip1/Prkaa2/Haus1/Tubb4a/Chmp3/Mark2/Prkaa1/Gsk3a/Akap9/Stmn3/Ckap5/Mapre2/Hdac6/Apc2/Traf3ip1/Snca/Cyld/Cdk5rap2/Gsk3b/Nme7/Mapre1/Cep70/Abl1/Clasp1/Clip3/Tbcd/Map9/Pde4dip/Slain1/Bicd2/Phldb1/Efna5/Eml3/Atat1
GOBP_POSITIVE_REGULATION_OF_UBIQUITIN_PROTEIN_TRANSFERASE_ACTIVITY	GOBP_POSITIVE_REGULATION_OF_UBIQUITIN_PROTEIN_TRANSFERASE_ACTIVITY	11	0.431427	1.01547	0.432171	0.989705	0.989705	1857	tags=36%, list=23%, signal=28%	Bmi1/Fbxw7/Fzr1/Pink1
GOBP_CELLULAR_LIPID_METABOLIC_PROCESS	GOBP_CELLULAR_LIPID_METABOLIC_PROCESS	495	-0.219051	-1.01522	0.396709	0.989705	0.989705	1474	tags=20%, list=18%, signal=18%	Pla2g12a/Ppt1/Vapa/Pip5k1a/Abhd2/Pdk2/Chka/Acp6/Slc30a5/Dcaf5/Pcyt2/Tmem68/Ugcg/Inpp5j/Samd8/Mapk14/Dgkh/St3gal5/Lpcat2/Ddhd1/Faah/Plcg1/Abcd1/Lonp2/Insig2/Plcd1/St8sia5/Gdpd1/Lpgat1/Slc27a4/Hsd17b10/Prkab2/Fads6/Comt/Hexb/Wdtc1/Mecp2/Hsd17b12/Acadsb/Isyna1/Pmvk/Ip6k2/Gpat4/Cers6/Alg9/Alg14/Mtmr12/Atg14/Hadhb/St6galnac4/Uvrag/Cpt1c/Dagla/Mtmr6/Agk/Aacs/Bpnt2/Pdss1/Ppard/Elovl1/St8sia1/Lpcat4/Pip4p2/Pip5kl1/Dpagt1/Nus1/Plpp4/Appl2/St6galnac5/Hmgcr/Gba1/Slc22a13/Crppa/Gm2a/Mcat/Smg1/Chp1/Pcyt1a/Socs2/Sirt2/Sccpdh/Cish/Osbpl10/Xbp1/Plscr3/Sgpp2/Degs1/Selenoi/Plbd2/Pigs/Ubr4/Zmpste24/Echdc2/Gpcpd1/Dgke/Socs6/Pla2g15/Gde1/Lypla2/Nsmaf
GOBP_NEGATIVE_CHEMOTAXIS	GOBP_NEGATIVE_CHEMOTAXIS	28	-0.335984	-1.01504	0.427419	0.989705	0.989705	442	tags=14%, list=6%, signal=14%	Sema7a/Nrp2/Epha7/Sema6a
GOBP_PEPTIDYL_THREONINE_MODIFICATION	GOBP_PEPTIDYL_THREONINE_MODIFICATION	73	0.272106	1.01499	0.419421	0.989705	0.989705	1289	tags=25%, list=16%, signal=21%	Galnt2/Galnt11/Camk2a/Nlk/Mark2/Calm2/Atf2/Gsk3a/Hipk2/Tnks/Camk2d/Cad/Cab39/Calm3/Prkd2/Ppp2r5d/Gsk3b/Hipk1
GOBP_REGULATION_OF_MIRNA_TRANSCRIPTION	GOBP_REGULATION_OF_MIRNA_TRANSCRIPTION	29	0.334771	1.01495	0.423002	0.989705	0.989705	951	tags=24%, list=12%, signal=21%	Ncor2/Srebf1/Vegfa/Foxo3/Nfib/Rela/Yy1
GOBP_REGULATION_OF_CELLULAR_RESPONSE_TO_OXIDATIVE_STRESS	GOBP_REGULATION_OF_CELLULAR_RESPONSE_TO_OXIDATIVE_STRESS	13	-0.406621	-1.01494	0.450939	0.989705	0.989705	1590	tags=38%, list=20%, signal=31%	Fut8/Oxr1/Prkn/Abcd1/Meak7
GOBP_STRIATED_MUSCLE_CONTRACTION	GOBP_STRIATED_MUSCLE_CONTRACTION	87	-0.270069	-1.01492	0.429126	0.989705	0.989705	1753	tags=29%, list=22%, signal=23%	Smad7/Slc8a3/Tmem38b/Nos1ap/Stac2/Nos1/Ryr2/Scn1b/Slc8a1/Adora1/Scn4b/Hcn4/Calm1/Atp2a2/Atp1a2/Scn2b/Fgf12/Fkbp1a/Flna/Homer1/Trpm4/Chuk/Kcnj3/Bin1/P2rx4
GOBP_OLIGOSACCHARIDE_BIOSYNTHETIC_PROCESS	GOBP_OLIGOSACCHARIDE_BIOSYNTHETIC_PROCESS	13	0.404632	1.01478	0.424474	0.989705	0.989705	66	tags=8%, list=1%, signal=8%	B3galt5
GOBP_POSITIVE_REGULATION_OF_CYTOKINE_PRODUCTION	GOBP_POSITIVE_REGULATION_OF_CYTOKINE_PRODUCTION	132	0.25003	1.01475	0.414894	0.989705	0.989705	1166	tags=20%, list=15%, signal=18%	Plcb1/Camk4/Scrib/Pde4b/Garin5a/Atf2/Arfgef2/Sod1/Rab1a/Nmb/Hsp90aa1/Lurap1/Dhx9/Panx2/Psen1/Sphk2/Ddit3/Rela/Prkd2/Atp6ap2/Polr3d/Pik3cd/Usp22/Cd276/Tank/Eif2ak3/Sorl1
GOBP_BONE_REMODELING	GOBP_BONE_REMODELING	29	0.334698	1.01472	0.423002	0.989705	0.989705	1674	tags=31%, list=21%, signal=25%	Rab3d/Trf/Gja1/Lgr4/Tcirg1/Csk/Slc4a2/Tpp1/Zfp458
GOBP_REGULATION_OF_MULTICELLULAR_ORGANISM_GROWTH	GOBP_REGULATION_OF_MULTICELLULAR_ORGANISM_GROWTH	33	-0.323993	-1.01457	0.431412	0.989705	0.989705	979	tags=24%, list=12%, signal=21%	Ppib/Chd7/Gpat4/Bcl2/Gpr21/Nipbl/Socs2/Zmpste24
GOBP_RESPONSE_TO_INTERLEUKIN_4	GOBP_RESPONSE_TO_INTERLEUKIN_4	13	-0.406412	-1.01442	0.450939	0.989705	0.989705	840	tags=38%, list=10%, signal=34%	Ptpn2/Tuba1b/Cdk4/Jak1/Xbp1
GOBP_CYTOPLASMIC_MICROTUBULE_ORGANIZATION	GOBP_CYTOPLASMIC_MICROTUBULE_ORGANIZATION	46	-0.301047	-1.01385	0.421053	0.989705	0.989705	950	tags=17%, list=12%, signal=15%	Kpnb1/Limk2/Tppp/Chp1/Tbcb/Clip4/Katnal1/Tubgcp4
GOBP_POSITIVE_REGULATION_OF_PROTEIN_MODIFICATION_PROCESS	GOBP_POSITIVE_REGULATION_OF_PROTEIN_MODIFICATION_PROCESS	355	0.222208	1.01385	0.423503	0.989705	0.989705	1173	tags=19%, list=15%, signal=17%	Nelfa/Arrb1/Hsp90ab1/Prkaa2/Mmd/Stradb/Reln/Insr/Camkk2/Pias3/Aspscr1/Nbn/Cops8/Daxx/Strada/Cdk5rap3/Mark2/Bmi1/Vegfa/Nck1/Calm2/Atf2/Prkaa1/Dlg3/Fnta/Gsk3a/Erbb4/Fbxw7/Hipk2/Hsp90aa1/Tab2/Ndfip1/Akap9/Sema4d/Xrcc6/Adam9/Psen1/Senp2/Mob1b/Cab39/Card10/Aktip/Cblb/Calm3/Hdac6/Oprd1/Ccny/Slc8a2/Rnf180/Mul1/Rab3gap1/Nelfe/Kndc1/Camta1/Pfn2/Snca/Itga5/Pias1/Mtor/Ppp2r5d/Tank/Golga2/Map3k12/Pin1/Sppl3/Vtn/Xrcc5
GOBP_POSITIVE_REGULATION_OF_CILIUM_ASSEMBLY	GOBP_POSITIVE_REGULATION_OF_CILIUM_ASSEMBLY	25	0.345905	1.01359	0.42607	0.989705	0.989705	1276	tags=24%, list=16%, signal=20%	Kctd17/Cep120/Rab3ip/Cep135/Atmin/Gsk3b
GOBP_NEGATIVE_REGULATION_OF_CANONICAL_NF_KAPPAB_SIGNAL_TRANSDUCTION	GOBP_NEGATIVE_REGULATION_OF_CANONICAL_NF_KAPPAB_SIGNAL_TRANSDUCTION	27	-0.33851	-1.01348	0.419679	0.989705	0.989705	812	tags=33%, list=10%, signal=30%	Tgfbr3/Tle1/Usp10/Riok3/Rora/Ccdc22/Zmynd11/Tnip1/Dab2ip
GOBP_POSITIVE_REGULATION_OF_LEUKOCYTE_CHEMOTAXIS	GOBP_POSITIVE_REGULATION_OF_LEUKOCYTE_CHEMOTAXIS	25	-0.345364	-1.01322	0.436475	0.989705	0.989705	2121	tags=48%, list=26%, signal=35%	Wnk1/Creb3/Thbs4/Il34/Oxsr1/Cxcl12/Ano6/Calr/Adam17/Mospd2/Dnm1l/Ptprj
GOBP_RESPONSE_TO_GAMMA_RADIATION	GOBP_RESPONSE_TO_GAMMA_RADIATION	30	-0.328573	-1.01297	0.457317	0.989705	0.989705	1196	tags=30%, list=15%, signal=26%	Dcun1d3/Men1/Elk1/Tmem109/Bcl2/Bcl2l1/Polb/Cbl/Zmpste24
GOBP_MESENCHYMAL_CELL_DIFFERENTIATION	GOBP_MESENCHYMAL_CELL_DIFFERENTIATION	104	-0.261588	-1.01271	0.431002	0.989705	0.989705	1617	tags=31%, list=20%, signal=25%	Slc39a10/Tiam1/Bcl9l/Smad7/Rock1/Sdhaf2/Kat8/Pax6/Tapt1/Tasor/Sema3f/Dact3/Trim62/Axin2/Fermt2/Epha3/Hdac2/Spred2/Bcl2/Lrp6/Cul7/Cdh2/Spred1/Sema7a/Otud5/Acvr1/Flna/Epha4/Nrp2/Dab2ip/Sema6a/Rock2
GOBP_SIGNAL_TRANSDUCTION_IN_ABSENCE_OF_LIGAND	GOBP_SIGNAL_TRANSDUCTION_IN_ABSENCE_OF_LIGAND	29	0.333992	1.01259	0.424951	0.989705	0.989705	875	tags=24%, list=11%, signal=22%	Wwox/Stradb/Mknk2/Foxo3/Gsk3a/Htra2/Casp2
GOBP_RNA_METHYLATION	GOBP_RNA_METHYLATION	44	-0.302578	-1.01258	0.441176	0.989705	0.989705	1599	tags=30%, list=20%, signal=24%	Dimt1/Mettl3/Nop2/Rnmt/Trmt2b/Hsd17b10/Trmt6/Fbl/Dalrd3/Thumpd3/Trmt1l/Bud23/Thada
GOBP_NUCLEUS_ORGANIZATION	GOBP_NUCLEUS_ORGANIZATION	92	-0.266892	-1.01257	0.428846	0.989705	0.989705	816	tags=13%, list=10%, signal=12%	Syne1/Nup93/Tor1a/Ankle2/Habp4/Srpk2/Sirt2/Pitpnb/Zmpste24/Mfsd14a/Bin1/Rrn3
GOBP_DETECTION_OF_STIMULUS	GOBP_DETECTION_OF_STIMULUS	56	0.285318	1.01207	0.426471	0.989705	0.989705	1003	tags=21%, list=13%, signal=19%	Dach1/Ano3/Tgfb3/Col11a1/Kcnk4/Scarb1/Calm2/Atf2/Lhfpl5/Calm3/Pkd2/Elovl4
GOBP_RESPONSE_TO_AMPHETAMINE	GOBP_RESPONSE_TO_AMPHETAMINE	17	-0.375533	-1.01201	0.442424	0.989705	0.989705	1628	tags=35%, list=20%, signal=28%	Rgs17/Ranbp2/Comt/Hdac2/Rgs7/Ppp1r9b
GOBP_LYMPHOCYTE_ACTIVATION	GOBP_LYMPHOCYTE_ACTIVATION	275	0.227337	1.01188	0.421412	0.989705	0.989705	1274	tags=20%, list=16%, signal=18%	Camk4/Jag2/Scrib/Tnip2/Plcl2/Lrrc8a/Cd2ap/Prr7/Coro1a/Il15ra/Nbn/Fcho1/Sox12/Bmi1/Mapk8ip1/Nck1/Gja1/Pik3ca/Atf2/Cd151/Sod1/Itch/Irf2bp2/Foxo3/Dusp22/Ndfip1/Tcirg1/Cd320/Dock10/Xrcc6/Hdac9/Psen1/Pkn1/Shb/Runx2/Cblb/Sp3/Actl6a/Inha/Csk/Yy1/Cyld/Bag6/Pik3cd/Cd276/Mtor/Nfatc2/Thy1/Pde5a/Itgb1/Rab27a/Prex1/Braf/Eif2ak4/Slc4a2/Alkbh5
GOBP_INTRACELLULAR_PROTEIN_TRANSPORT	GOBP_INTRACELLULAR_PROTEIN_TRANSPORT	470	-0.218831	-1.01185	0.409506	0.989705	0.989705	1360	tags=18%, list=17%, signal=16%	Syvn1/Camsap3/Mapk14/Mapk8ip3/Vti1b/Stx2/Calr/Ubr5/Ptpn23/Rph3a/Lonp2/Tnpo2/Ap1g1/Ranbp2/Cep290/Rab28/Copb2/Rbm22/Ctsa/Ap1s2/Rab5b/Pom121/Snx11/Appl1/Arcn1/Timm8b/Copz1/Acd/Arhgef2/Arf5/Stx16/Kpnb1/Cd81/Atg14/Ywhae/Pttg1ip/Tomm40/Nploc4/Ift22/Herpud1/Cacng8/Copg1/Agk/Nup93/Arfgap3/Ap3b1/Usp9x/Snx8/H13/Yod1/Timm17a/Appl2/Sec63/Pex26/Stxbp1/Akirin2/Atp6ap1/Timm9/Nfatc3/Ice1/Wdr11/Pkig/Chp1/Hspa8/Flna/Rims2/Glp1r/Cacng7/Nsf/Rab5a/Myo6/Neto1/Appbp2/Rab14/Stxbp2/Stx5a/Elavl1/Ubac2/Gcc2/Tomm5/Ncoa4/Stx7/Rab23/Sec24c/Tbc1d13/Nsg1
GOBP_EMBRYONIC_ORGAN_DEVELOPMENT	GOBP_EMBRYONIC_ORGAN_DEVELOPMENT	165	-0.245597	-1.01157	0.405714	0.989705	0.989705	523	tags=12%, list=7%, signal=11%	Kdm2b/Nsdhl/Nipbl/Mbd3/Sh2b3/Tead1/Rbbp6/Ncoa1/Tprn/Acvr1/Arl13b/Prkra/Myo6/Pcgf2/Map2k1/Tfeb/Zfpm1/Dnajb6/Hoxa3
GOBP_POSITIVE_REGULATION_OF_LAMELLIPODIUM_ORGANIZATION	GOBP_POSITIVE_REGULATION_OF_LAMELLIPODIUM_ORGANIZATION	20	-0.357327	-1.01152	0.419483	0.989705	0.989705	1020	tags=25%, list=13%, signal=22%	Atp7a/Abi2/Carmil1/Actr2/Brk1
GOBP_DETECTION_OF_LIGHT_STIMULUS	GOBP_DETECTION_OF_LIGHT_STIMULUS	14	-0.39882	-1.01098	0.4625	0.989705	0.989705	1991	tags=50%, list=25%, signal=38%	Cds1/Nmt1/Cacnb4/Gna11/Nmt2/Cep250/Fech
GOBP_POSITIVE_REGULATION_OF_MESENCHYMAL_CELL_PROLIFERATION	GOBP_POSITIVE_REGULATION_OF_MESENCHYMAL_CELL_PROLIFERATION	10	0.438596	1.01075	0.433526	0.989705	0.989705	80	tags=10%, list=1%, signal=10%	Chrd
GOBP_CELLULAR_RESPONSE_TO_CADMIUM_ION	GOBP_CELLULAR_RESPONSE_TO_CADMIUM_ION	13	-0.404881	-1.01059	0.450939	0.989705	0.989705	1020	tags=23%, list=13%, signal=20%	Atp7a/Hspa8/Chuk
GOBP_REGULATION_OF_SUPRAMOLECULAR_FIBER_ORGANIZATION	GOBP_REGULATION_OF_SUPRAMOLECULAR_FIBER_ORGANIZATION	224	0.230065	1.01033	0.442222	0.989705	0.989705	1352	tags=21%, list=17%, signal=18%	Arhgap18/Clip1/Shank3/Wdr1/Capza1/Haus1/Kank3/Wasf3/Tubb4a/Arpin/Coro1a/Capza2/Tgfb3/Hip1r/Slit2/Nck1/Whamm/Fmn1/Pik3ca/Ctnna2/Akap9/Tmsb4x/Ckap5/Psen1/Pfdn4/Hdac6/Apc2/Pfn2/Snca/Rdx/Slc9a1/Mtor/Tmod2/Add2/Ppm1f/Ldlr/Cdk5rap2/Prex1/Cyria/Braf/Megf9/Nme7/Ttc8/Carmil3/Ssh1/Mapre1
GOBP_ACTIVATION_OF_INNATE_IMMUNE_RESPONSE	GOBP_ACTIVATION_OF_INNATE_IMMUNE_RESPONSE	126	-0.255099	-1.01023	0.415094	0.989705	0.989705	1061	tags=24%, list=13%, signal=21%	Fbxl2/Gpr108/Riok3/Phb1/Gdi1/Ep300/Ppt1/Sfpq/Tax1bp1/Appl1/Hcfc2/Otulin/Ywhae/Nploc4/Scara3/Zdhhc5/Ap3b1/Abhd17a/Appl2/Matr3/Nop53/Csnk1a1/Tnip1/Hspa8/Sirt2/Pum2/Dab2ip/Znrf1/Clpb/Chuk
GOBP_COLLATERAL_SPROUTING	GOBP_COLLATERAL_SPROUTING	20	0.365818	1.01013	0.448898	0.989705	0.989705	882	tags=25%, list=11%, signal=22%	Npr2/Cd2ap/Sema4d/Ulk2/Hdac6
GOBP_REGULATION_OF_MICROTUBULE_POLYMERIZATION	GOBP_REGULATION_OF_MICROTUBULE_POLYMERIZATION	42	0.303169	1.01003	0.421907	0.989705	0.989705	1787	tags=36%, list=22%, signal=28%	Clip1/Haus1/Tubb4a/Akap9/Ckap5/Snca/Cdk5rap2/Nme7/Mapre1/Abl1/Clasp1/Clip3/Tbcd/Pde4dip/Slain1
GOBP_REGULATION_OF_PROTEASOMAL_PROTEIN_CATABOLIC_PROCESS	GOBP_REGULATION_OF_PROTEASOMAL_PROTEIN_CATABOLIC_PROCESS	129	-0.254526	-1.00991	0.443396	0.989705	0.989705	1550	tags=25%, list=19%, signal=20%	Gclc/Bcap31/Prkn/Desi1/Pkd1/Usp38/Csnk1e/Dda1/Elob/Zyg11b/Fbxo22/Axin2/Phf20l1/Taf9/Herpud1/Psmc1/Usp9x/Gipc1/Pabir1/Usp7/Gba1/Caml/Nop53/Csnk1a1/Sirt2/Ubqln2/Rack1/Osbpl7/Dab2ip/Ddrgk1/Rnft1/Psme3ip1
GOBP_MAINTENANCE_OF_PROTEIN_LOCALIZATION_IN_ORGANELLE	GOBP_MAINTENANCE_OF_PROTEIN_LOCALIZATION_IN_ORGANELLE	29	-0.332245	-1.0099	0.437628	0.989705	0.989705	1225	tags=17%, list=15%, signal=15%	Insig2/Arl2/Syne1/Arl2bp/Fkrp
GOBP_RESPONSE_TO_INTERLEUKIN_6	GOBP_RESPONSE_TO_INTERLEUKIN_6	16	-0.382365	-1.00989	0.447639	0.989705	0.989705	2736	tags=56%, list=34%, signal=37%	Stat3/Fer/Smad4/Pid1/C1qtnf4/Phb1/Ctr9/Ptpn2/Jak1
GOBP_CARDIAC_MUSCLE_TISSUE_MORPHOGENESIS	GOBP_CARDIAC_MUSCLE_TISSUE_MORPHOGENESIS	17	-0.374652	-1.00964	0.446465	0.989705	0.989705	1753	tags=53%, list=22%, signal=41%	Smad4/Egln1/Tgfbr3/Smad7/Heg1/Ryr2/Chd7/Fkbp1a/Zfpm1
GOBP_REGULATION_OF_MITOCHONDRIAL_FISSION	GOBP_REGULATION_OF_MITOCHONDRIAL_FISSION	20	-0.356643	-1.00958	0.427435	0.989705	0.989705	2365	tags=55%, list=30%, signal=39%	Spire1/Cyrib/Tmem135/Myo19/Vps35/Prkn/Pgam5/Ddhd1/Ralbp1/Dnm1l/Mff
GOBP_POSITIVE_REGULATION_OF_SIGNAL_TRANSDUCTION_BY_P53_CLASS_MEDIATOR	GOBP_POSITIVE_REGULATION_OF_SIGNAL_TRANSDUCTION_BY_P53_CLASS_MEDIATOR	11	0.428923	1.00958	0.44186	0.989705	0.989705	467	tags=27%, list=6%, signal=26%	Zfp385a/Cdk5rap3/Atr
GOBP_DIACYLGLYCEROL_METABOLIC_PROCESS	GOBP_DIACYLGLYCEROL_METABOLIC_PROCESS	19	-0.364221	-1.00924	0.439516	0.989705	0.989705	1336	tags=26%, list=17%, signal=22%	Dgkh/Gpat4/Dagla/Dgke/Pla2g15
GOBP_REGULATION_OF_DNA_STRAND_ELONGATION	GOBP_REGULATION_OF_DNA_STRAND_ELONGATION	14	0.397099	1.00924	0.423372	0.989705	0.989705	951	tags=36%, list=12%, signal=32%	Ruvbl2/Actr5/Actl6a/Ino80b/Yy1
GOBP_ANOIKIS	GOBP_ANOIKIS	21	0.358971	1.00911	0.436874	0.989705	0.989705	1357	tags=29%, list=17%, signal=24%	Ikbkg/Pik3ca/Itga5/Mtor/Itgb1/Map3k7
GOBP_REGULATION_OF_AUTOPHAGY	GOBP_REGULATION_OF_AUTOPHAGY	256	0.227555	1.00911	0.44098	0.989705	0.989705	1124	tags=16%, list=14%, signal=15%	Ehmt2/Wdr6/Tlk2/Prkaa2/Kdm4a/Trp53inp1/Rheb/Camkk2/Vps26b/Ikbkg/Cdk5rap3/Srebf1/Atp6v1a/Pik3ca/Prkaa1/Eif4g3/Rragb/Foxo3/Atg12/Gsk3a/Trim23/Tbc1d14/Atp6v1c1/Fbxw7/Tab2/Tmem39a/Atg2a/Ulk2/Htra2/Optn/Ddit3/Smcr8/Hdac6/Ccny/Rab3gap1/Atp6v1g2/Snca/Atp6v0c/Mtor/Snx4/Golga2/Snx6
GOBP_REGULATION_OF_CELLULAR_COMPONENT_SIZE	GOBP_REGULATION_OF_CELLULAR_COMPONENT_SIZE	204	0.233123	1.00902	0.453125	0.989705	0.989705	1396	tags=21%, list=17%, signal=18%	Arhgap18/Shank3/Wdr1/Capza1/Kank3/Lrrc8a/Coro1a/Capza2/Sin3a/Hip1r/Chmp3/Slit2/Lamtor4/Vegfa/Nck1/Trim46/Fmn1/Pik3ca/Hsp90aa1/Tmsb4x/Sema4d/Ulk2/Rap1gap2/Hdac6/Pfn2/Rdx/Shtn1/Mtor/Tmod2/Add2/Mag/Pex11b/Prex1/Cyria/Megf9/Gsk3b/Dcc/Nefl/Ssh1/Mt3/Map3k7/Plxna4/Akt3
GOBP_FAT_CELL_DIFFERENTIATION	GOBP_FAT_CELL_DIFFERENTIATION	105	0.257887	1.00891	0.441365	0.989705	0.989705	1350	tags=19%, list=17%, signal=16%	Plcb1/Carm1/Npr2/Fbxo9/Zfp385a/Srebf1/Vegfa/Atf2/Senp2/Ddit3/Zfp516/Rnasel/Hdac6/Bbs1/Pias1/Fabp3/Aamdc/Ttc8/Stk4/Nr4a1
GOBP_NEUROINFLAMMATORY_RESPONSE	GOBP_NEUROINFLAMMATORY_RESPONSE	28	-0.333926	-1.00882	0.439516	0.989705	0.989705	813	tags=18%, list=10%, signal=16%	Dagla/Pomt2/Grn/Cx3cl1/Syt11
GOBP_CELL_CHEMOTAXIS	GOBP_CELL_CHEMOTAXIS	68	0.275171	1.00875	0.447537	0.989705	0.989705	1570	tags=26%, list=20%, signal=21%	Dusp1/Coro1a/Slit2/Pde4b/Vegfa/Pla2g7/Tmsb4x/Prkd2/Plekhg5/Pik3cd/Scg2/Mtus1/Prex1/Bcar1/Nr4a1/Vegfb/Slc12a2/Mapk1
GOBP_TUBULIN_DEACETYLATION	GOBP_TUBULIN_DEACETYLATION	19	0.367616	1.0082	0.440711	0.989705	0.989705	948	tags=37%, list=12%, signal=33%	Prkaa2/Prkaa1/Fnta/Tada2a/Wdr5/Hdac6/Yeats2
GOBP_REGULATION_OF_MEMBRANE_POTENTIAL	GOBP_REGULATION_OF_MEMBRANE_POTENTIAL	248	-0.230806	-1.00812	0.413547	0.989705	0.989705	1758	tags=28%, list=22%, signal=23%	Gria4/Kif5b/Kcnc2/Cnr1/Smad7/Grik2/Slc8a3/Cacnb4/Nos1ap/Gclc/Gria3/P2rx5/Cacna1i/Gna11/Prkn/Nos1/Atp1b3/Kcnk10/Kcnj11/Ryr2/Scn1b/Gabrb3/Abcd1/Slc29a1/Slc8a1/Adora1/Zmynd8/Scn4b/Kcnc3/Mecp2/Hcn4/Arl6ip5/Nrcam/Ywhae/Calm1/Atp2a2/Glra2/Atp1a2/Syne1/Grm1/Bcl2/Scn2b/Gabrb2/Fgf12/Ppif/Pip5kl1/Mpp2/Slc25a36/Kcnq2/Grin1/Ctns/Kcnk12/Gba1/Bcl2l1/Dlg4/Hcn1/Kcna1/Flna/Rgs7bp/Bad/P2rx6/Rims2/Gabrg2/Neto1/Rack1/Trpm4/Zmpste24/Kcnj3/Bin1/P2rx4
GOBP_ESTABLISHMENT_OF_PROTEIN_LOCALIZATION_TO_VACUOLE	GOBP_ESTABLISHMENT_OF_PROTEIN_LOCALIZATION_TO_VACUOLE	53	-0.29001	-1.0081	0.440546	0.989705	0.989705	2233	tags=32%, list=28%, signal=23%	Pik3c3/Pxk/Scarb2/Vps28/Tsg101/Vps13a/Rab7/Vps37d/Gnptg/Ptpn23/Atg14/Cacng8/Ap3b1/Hspa8/Cacng7/Gcc2/Ncoa4
GOBP_ORGAN_GROWTH	GOBP_ORGAN_GROWTH	69	0.273923	1.00777	0.444444	0.989705	0.989705	629	tags=12%, list=8%, signal=11%	Tenm4/Ehmt2/Npr2/Atf2/Sod1/Basp1/Gsk3a/Erbb4
GOBP_POSITIVE_REGULATION_OF_BONE_MINERALIZATION	GOBP_POSITIVE_REGULATION_OF_BONE_MINERALIZATION	15	0.392124	1.00746	0.439306	0.989705	0.989705	280	tags=13%, list=3%, signal=13%	Slc20a2/Gpm6b
GOBP_CELL_GROWTH	GOBP_CELL_GROWTH	266	-0.229049	-1.00742	0.416968	0.989705	0.989705	1003	tags=16%, list=13%, signal=15%	Sh3gl2/Nin/Mecp2/Ip6k2/Adam17/Lgi1/Bin3/Atad3a/Nrcam/Meis1/Rnf157/Bcl2/Cdkl5/Usp9x/Ndrg3/Cdk11b/Pabir1/Map3k13/Kdm2b/Eif4g1/Sema7a/Syt2/Tead1/Rb1/Ptprj/Rims2/Socs2/Cacng7/Tfrc/Nrp2/Cyfip2/Vgll4/Cish/Ppp1r9b/Rack1/Anapc2/Pum2/Wasf1/Pak5/Col14a1/Igfbp5/Epha7/Adnp
GOBP_EYE_PHOTORECEPTOR_CELL_DEVELOPMENT	GOBP_EYE_PHOTORECEPTOR_CELL_DEVELOPMENT	13	-0.403515	-1.00718	0.455115	0.989705	0.989705	1511	tags=38%, list=19%, signal=31%	Pax6/Cep290/Thrb/Dzank1/Hcn1
GOBP_OSSIFICATION	GOBP_OSSIFICATION	148	-0.248057	-1.00713	0.42344	0.989705	0.989705	1525	tags=24%, list=19%, signal=20%	Phb1/Slc24a3/Tapt1/Ache/Zhx3/Wnt3/Mapk14/Ano6/Men1/Slc8a1/Axin2/Fbl/Fermt2/Mybbp1a/Ccdc47/Rxra/Rrbp1/Crim1/Ltbp3/Bpnt2/Ilk/Bcl2/Nab1/Fam20c/Nipbl/Slc26a2/Sema7a/Acvr1/Git1/Igfbp5/Fkrp/Trpm4/Zmpste24/Ddx21/Zbtb16/Ift80
GOBP_NEGATIVE_REGULATION_OF_FIBROBLAST_PROLIFERATION	GOBP_NEGATIVE_REGULATION_OF_FIBROBLAST_PROLIFERATION	18	0.373769	1.007	0.451292	0.989705	0.989705	194	tags=11%, list=2%, signal=11%	Trp53inp1/Dach1
GOBP_POSITIVE_REGULATION_OF_AMINO_ACID_TRANSPORT	GOBP_POSITIVE_REGULATION_OF_AMINO_ACID_TRANSPORT	13	0.401471	1.00685	0.437859	0.989705	0.989705	1463	tags=38%, list=18%, signal=31%	Abat/Psen1/Rab3gap1/Itgb1/Slc12a2
GOBP_POSITIVE_REGULATION_OF_EPITHELIAL_CELL_PROLIFERATION	GOBP_POSITIVE_REGULATION_OF_EPITHELIAL_CELL_PROLIFERATION	66	-0.278616	-1.00667	0.455556	0.989705	0.989705	1264	tags=21%, list=16%, signal=18%	Plcg1/Pdcl3/Ppp1r16b/Kdm5b/Atp7a/Adam17/Grn/Sp1/St8sia1/Bad/Nrp2/Srsf6/Xbp1/Mydgf
GOBP_PEPTIDYL_TYROSINE_DEPHOSPHORYLATION	GOBP_PEPTIDYL_TYROSINE_DEPHOSPHORYLATION	17	0.377932	1.00606	0.439842	0.989705	0.989705	624	tags=24%, list=8%, signal=22%	Dusp1/Ptprz1/Tns2/Dusp22
GOBP_SYMBIONT_ENTRY_INTO_HOST	GOBP_SYMBIONT_ENTRY_INTO_HOST	64	0.277771	1.00521	0.443966	0.989705	0.989705	1631	tags=28%, list=20%, signal=23%	Slc20a2/Wwp2/Insr/Exoc2/Scarb1/Itch/Wwp1/Dag1/Itga5/Ldlr/Itgb1/Slc52a2/Mog/Trim26/Ctsl/Nup153/Hs3st5/Nectin1
GOBP_VASCULAR_ASSOCIATED_SMOOTH_MUSCLE_CELL_MIGRATION	GOBP_VASCULAR_ASSOCIATED_SMOOTH_MUSCLE_CELL_MIGRATION	17	0.37756	1.00507	0.441815	0.989705	0.989705	2328	tags=53%, list=29%, signal=38%	Grb10/Ddit3/Ssh1/Map3k7/Mdm2/Adamts1/Tpm1/Gna12/Dock7
GOBP_REGULATION_OF_MUSCLE_TISSUE_DEVELOPMENT	GOBP_REGULATION_OF_MUSCLE_TISSUE_DEVELOPMENT	15	-0.388211	-1.00485	0.463768	0.989705	0.989705	1079	tags=27%, list=13%, signal=23%	Mrtfb/Bcl2/Sirt2/Igfbp5
GOBP_POSITIVE_REGULATION_OF_PROTEIN_DEPHOSPHORYLATION	GOBP_POSITIVE_REGULATION_OF_PROTEIN_DEPHOSPHORYLATION	26	0.340118	1.00474	0.422925	0.989705	0.989705	1164	tags=35%, list=15%, signal=30%	Hsp90ab1/Nck1/Calm2/Calm3/Camta1/Mtor/Ppp2r5d/Pin1/Sppl3
GOBP_NUCLEOSIDE_METABOLIC_PROCESS	GOBP_NUCLEOSIDE_METABOLIC_PROCESS	14	-0.396309	-1.00462	0.46875	0.989705	0.989705	57	tags=14%, list=1%, signal=14%	Icmt/Cdadc1
GOBP_REGULATION_OF_LAMELLIPODIUM_ORGANIZATION	GOBP_REGULATION_OF_LAMELLIPODIUM_ORGANIZATION	27	-0.335551	-1.00462	0.427711	0.989705	0.989705	1020	tags=26%, list=13%, signal=23%	Atp7a/Bin3/Abi2/Carmil1/Actr2/Twf1/Brk1
GOBP_NEGATIVE_REGULATION_OF_MONOATOMIC_ION_TRANSPORT	GOBP_NEGATIVE_REGULATION_OF_MONOATOMIC_ION_TRANSPORT	51	-0.291079	-1.00432	0.444231	0.989705	0.989705	1020	tags=20%, list=13%, signal=17%	Atp7a/Ywhae/Calm1/Atp1a2/Hecw2/Bcl2/Ppif/Ppp3r2/Hecw1/Bin1
GOBP_MAGNESIUM_ION_TRANSPORT	GOBP_MAGNESIUM_ION_TRANSPORT	10	-0.436625	-1.00424	0.467909	0.989705	0.989705	4	tags=30%, list=0%, signal=30%	Mrs2/Slc41a2/Nipa1
GOBP_REGULATION_OF_ORGANELLE_ASSEMBLY	GOBP_REGULATION_OF_ORGANELLE_ASSEMBLY	173	0.237408	1.00415	0.454741	0.989705	0.989705	1313	tags=21%, list=16%, signal=18%	Ehmt2/Prkaa2/Adamts16/Kctd17/Rabgap1/Tbc1d22a/Cep120/Rab3ip/Chmp3/Tbc1d22b/Cep135/Tbc1d5/Prkaa1/Sdcbp/Tbc1d8/Tbc1d14/Tmem39a/Atg2a/Tbc1d19/Rab1b/Smcr8/Rab3gap1/Atmin/Cyld/Rdx/Arf4/Mtor/Cnot6/Snx4/G3bp2/Ptprd/Cdk5rap2/Gsk3b/Evi5l/Tbc1d7/Cntrob
GOBP_VIRAL_LIFE_CYCLE	GOBP_VIRAL_LIFE_CYCLE	150	0.242318	1.00403	0.45279	0.989705	0.989705	1658	tags=23%, list=21%, signal=19%	Slc20a2/Pcsk5/Vps4a/Hsp90ab1/Wwp2/Insr/Chmp3/Morc2a/Scarb1/Itch/Rab1a/Mitd1/Tmem39a/Rab1b/Wwp1/Rnasel/Dag1/Itga5/Tmem41b/Ldlr/Itgb1/Slc52a2/Eif2ak4/Nedd4/Mog/Srpk1/Trim26/Ddx3x/Ctsl/Nup153/Hs3st5/Tarbp2/Ctbp2/Nectin1/Vps37c
GOBP_CELLULAR_RESPONSE_TO_XENOBIOTIC_STIMULUS	GOBP_CELLULAR_RESPONSE_TO_XENOBIOTIC_STIMULUS	49	-0.292902	-1.00372	0.448077	0.989705	0.989705	1511	tags=33%, list=19%, signal=27%	Pax6/Guk1/Nos1/Slc29a1/Rbm22/Ppm1e/Aoc2/Rora/Grin1/Bphl/Rb1/Tfrc/Adss1/Ppp1r9b/Rorc/Abcc5
GOBP_NON_PROTEINOGENIC_AMINO_ACID_METABOLIC_PROCESS	GOBP_NON_PROTEINOGENIC_AMINO_ACID_METABOLIC_PROCESS	28	0.33353	1.00328	0.436759	0.989705	0.989705	1575	tags=29%, list=20%, signal=23%	Abat/Mthfr/Got2/Cad/Egln2/Ddo/P4htm/Mthfd1
GOBP_AMINE_TRANSPORT	GOBP_AMINE_TRANSPORT	43	-0.300684	-1.00311	0.45809	0.989705	0.989705	1159	tags=21%, list=14%, signal=18%	Adora1/Slc38a2/Arl6ip5/Atp1a2/Tor1a/Stxbp1/Slc43a2/Slc7a5/Syt11
GOBP_REGULATION_OF_AMINO_ACID_TRANSPORT	GOBP_REGULATION_OF_AMINO_ACID_TRANSPORT	24	-0.346814	-1.00289	0.45102	0.989705	0.989705	1159	tags=29%, list=14%, signal=25%	Adora1/Slc38a2/Arl6ip5/Atp1a2/Stxbp1/Slc43a2/Slc7a5
GOBP_POSITIVE_REGULATION_OF_NEURON_PROJECTION_DEVELOPMENT	GOBP_POSITIVE_REGULATION_OF_NEURON_PROJECTION_DEVELOPMENT	100	-0.260793	-1.00287	0.44316	0.989705	0.989705	969	tags=14%, list=12%, signal=12%	Epha3/Stk24/Abl2/Itga6/Grn/Igf1r/Tenm3/Cx3cl1/Flna/Pum2/Dab2ip/Amigo1/Twf1/Adnp
GOBP_NEGATIVE_REGULATION_OF_PHOSPHORYLATION	GOBP_NEGATIVE_REGULATION_OF_PHOSPHORYLATION	166	-0.243352	-1.00265	0.425	0.989705	0.989705	1196	tags=19%, list=15%, signal=17%	Men1/Slc8a1/Paqr3/Sh3gl2/Camk2n1/Ppm1e/Atg14/Calm1/Spred2/Ptpn2/Wars1/Lrp6/Cadm4/Ankle2/Pip5kl1/Gba1/Ubash3b/Spred1/Eif4g1/Gskip/Rb1/Pkig/Chp1/Ptprj/Hipk3/Sirt2/Rack1/Dab2ip/Cdk5rap1/Cbl/Adnp/Pkib
GOBP_REGULATION_OF_HEART_RATE	GOBP_REGULATION_OF_HEART_RATE	46	0.296342	1.00241	0.439673	0.989705	0.989705	1612	tags=35%, list=20%, signal=28%	Snta1/Kcnj2/Kcnh6/Srebf1/Cacna1c/Calm2/Akap9/Camk2d/Cacna1g/Calm3/Gpd1l/Scn3b/Epas1/Mdm2/Cacnb2/Spx
GOBP_REGULATION_OF_BONE_RESORPTION	GOBP_REGULATION_OF_BONE_RESORPTION	13	-0.401572	-1.00234	0.463466	0.989705	0.989705	1047	tags=31%, list=13%, signal=27%	Def8/Ltbp3/Ubash3b/Tfrc
GOBP_ORGANIC_CYCLIC_COMPOUND_CATABOLIC_PROCESS	GOBP_ORGANIC_CYCLIC_COMPOUND_CATABOLIC_PROCESS	318	-0.223262	-1.00199	0.448905	0.989705	0.989705	1634	tags=19%, list=20%, signal=16%	Cnot2/Rexo4/Prkag2/Rock1/Exosc8/Bpgm/Mettl3/Ep300/Trir/Dcp1a/Plekhn1/Elac2/Mapk14/Elob/Exosc7/Tent4a/Tut1/Abcd1/Skic2/Cnot6l/Senp1/Samhd1/Mgat1/Axin2/Comt/Ctif/Tent4b/Pgm1/Nudt16l1/Dicer1/Upf2/Zbtb20/Arl2/Nudt3/Pan3/Gstz1/Dffa/Smug1/Eno3/Zc3h14/Adpgk/Smg1/Cacng7/Rc3h2/Cnot1/Git1/Pum2/Ythdf3/Fkrp/Pde10a/Elavl1/Zswim8/Rbm7/Fus/Nbdy/Cdadc1/Rock2/Phax/Dis3l/Dnase1l2
GOBP_REGULATION_OF_CALCIUM_ION_TRANSMEMBRANE_TRANSPORT	GOBP_REGULATION_OF_CALCIUM_ION_TRANSMEMBRANE_TRANSPORT	88	-0.264658	-1.00197	0.44592	0.989705	0.989705	1738	tags=30%, list=22%, signal=23%	Cacnb4/Tmem38b/Adra2a/Nos1ap/P2rx5/Stac2/Stim2/Nos1/Ryr2/Chd7/Plcg1/Slc8a1/Ywhae/Calm1/Atp1a2/Bcl2/Fkbp1a/Grin1/Spg7/Ubash3b/Ppp3r2/Vmp1/Cx3cl1/Stimate/Bin1/P2rx4
GOBP_POSITIVE_REGULATION_OF_TOR_SIGNALING	GOBP_POSITIVE_REGULATION_OF_TOR_SIGNALING	54	-0.287233	-1.00188	0.45155	0.989705	0.989705	1084	tags=20%, list=14%, signal=18%	Fnip1/Slc38a9/Lars1/Golph3/Usp9x/Ctns/Stambpl1/Csnk1a1/Otud5/Mat2a/Wdr24
GOBP_REGULATION_OF_CILIUM_ASSEMBLY	GOBP_REGULATION_OF_CILIUM_ASSEMBLY	77	0.26901	1.00183	0.446764	0.989705	0.989705	1313	tags=25%, list=16%, signal=21%	Adamts16/Kctd17/Rabgap1/Tbc1d22a/Cep120/Rab3ip/Tbc1d22b/Cep135/Tbc1d5/Tbc1d8/Tbc1d14/Tbc1d19/Atmin/Cyld/Arf4/Gsk3b/Evi5l/Tbc1d7/Cntrob
GOBP_REGULATION_OF_MUSCLE_CONTRACTION	GOBP_REGULATION_OF_MUSCLE_CONTRACTION	66	-0.277262	-1.00177	0.459259	0.989705	0.989705	1753	tags=30%, list=22%, signal=24%	Smad7/Slc8a3/Tmem38b/Adra2a/Nos1/Ryr2/Slc8a1/Adora1/Zdhhc21/Hcn4/Calm1/Atp2a2/Atp1a2/Fkbp1a/Kcna1/Ppp1r12b/Chrm2/Trpm4/Bin1/P2rx4
GOBP_REGULATION_OF_EPITHELIAL_CELL_PROLIFERATION	GOBP_REGULATION_OF_EPITHELIAL_CELL_PROLIFERATION	122	-0.252916	-1.00176	0.442561	0.989705	0.989705	1306	tags=20%, list=16%, signal=17%	Synj2bp/Plcg1/Pdcl3/Ppp1r16b/Maged1/Krit1/Kdm5b/Atp7a/Adam17/Rap1gap/Ppard/Grn/Sp1/St8sia1/Cdk4/Rb1/Bad/Nrp2/Srsf6/Xbp1/Sgpp2/Mydgf/Dab2ip/Ift80
GOBP_MRNA_METABOLIC_PROCESS	GOBP_MRNA_METABOLIC_PROCESS	488	-0.21603	-1.0017	0.45735	0.989705	0.989705	1353	tags=20%, list=17%, signal=18%	Exosc8/Fam50a/Ppwd1/Srsf7/Mettl3/Kat8/Dhx8/Prpf8/Pnn/Dcp1a/Plekhn1/Rnmt/Pcf11/Rsrc1/Mapk14/Rprd2/Exosc7/Tent4a/Sfpq/Supt6/Tut1/Skic2/Cnot6l/Srsf12/Ddx42/Senp1/Thrb/Rnpc3/Hnrnpa2b1/Trmt6/Tssc4/Rbm22/Mbnl2/Dyrk1a/Axin2/Ctif/U2af2/Prpf39/Cdk13/Tent4b/Nudt16l1/Rprd1a/Upf2/Tfcp2/Rxra/Rbm48/Rbm5/Ecd/Taf9/Rbm3/Cpsf6/Cpsf1/Prmt5/Prpf18/Wtap/Srsf1/Usp49/Dhx38/Acin1/Sugp1/Ap3b1/Pan3/Snrpa1/Cdk11b/Rbm4/Srsf5/Cwc25/Rbm17/Tsen2/Habp4/Zc3h14/Srpk2/Ddx41/Rbm28/Ncoa1/Smg1/Hspa8/Ptbp3/Flna/Lsm8/Hipk3/Cacng7/Papola/Rc3h2/Cnot1/Srsf6/Pum2/Thoc2/Cpeb1/Ythdf3/Scaf11/Elavl1/Prmt9/Rbm7/Fus/Nbdy/Tra2a/Rock2/Dis3l
GOBP_MRNA_TRANSPORT	GOBP_MRNA_TRANSPORT	92	0.258861	1.00132	0.443983	0.989705	0.989705	2330	tags=38%, list=29%, signal=27%	Agfg1/Smg6/Slbp/Alyref/Thoc6/Tnks/Dhx9/Seh1l/Smg5/Senp2/Ranbp17/Nup133/G3bp2/Aaas/Alkbh5/Thoc1/Qki/Nup205/Nup153/Smg7/Zc3h3/Parp11/Nxf1/Bicd2/Sec13/Fmr1/Gle1/Xpo1/Nup214/Nup160/Ddx39a/Chtop/Pcid2/Nup107/Casc3
GOBP_RNA_POLYMERASE_II_PREINITIATION_COMPLEX_ASSEMBLY	GOBP_RNA_POLYMERASE_II_PREINITIATION_COMPLEX_ASSEMBLY	37	0.311077	1.00123	0.439024	0.989705	0.989705	883	tags=14%, list=11%, signal=12%	Gtf2a1/Taf6l/Med6/Med27/Taf2
GOBP_NEGATIVE_REGULATION_OF_MRNA_METABOLIC_PROCESS	GOBP_NEGATIVE_REGULATION_OF_MRNA_METABOLIC_PROCESS	52	-0.289233	-1.00038	0.448544	0.989705	0.989705	1337	tags=23%, list=17%, signal=19%	Srsf7/Mapk14/Tent4a/Srsf12/Hnrnpa2b1/Dyrk1a/Axin2/U2af2/Tent4b/Srsf6/Elavl1/Fus
GOBP_ACETYL_COA_BIOSYNTHETIC_PROCESS	GOBP_ACETYL_COA_BIOSYNTHETIC_PROCESS	14	0.393582	1.0003	0.425287	0.989705	0.989705	161	tags=14%, list=2%, signal=14%	Mpc2/Pdk3
GOBP_NEGATIVE_REGULATION_OF_RESPONSE_TO_ENDOPLASMIC_RETICULUM_STRESS	GOBP_NEGATIVE_REGULATION_OF_RESPONSE_TO_ENDOPLASMIC_RETICULUM_STRESS	31	-0.323975	-1.00028	0.469388	0.989705	0.989705	2151	tags=39%, list=27%, signal=28%	Hspa5/Creb3/Bfar/Abca7/Prkn/Syvn1/Opa1/Herpud1/Bcl2l1/Xbp1/Rack1/Ddrgk1
GOBP_FOREBRAIN_DEVELOPMENT	GOBP_FOREBRAIN_DEVELOPMENT	199	0.23043	0.99982	0.452954	0.989705	0.989705	1392	tags=16%, list=17%, signal=14%	Plcb1/Shank3/Dclk1/Secisbp2/Reln/Ttc21b/Slc2a1/Adgrg1/Sin3a/Cep120/Slit2/Apaf1/Tuba1a/Ephb3/Erbb4/Nfib/Tctn1/Htra2/Psen1/Bbs1/Rab3gap1/Phactr1/Aplp1/Gart/Nars1/Gsk3b/Sun1/Nefl/Ttc8/Cdk5r2/Plxna4/Eif2b5
GOBP_FEAR_RESPONSE	GOBP_FEAR_RESPONSE	26	-0.337522	-0.999658	0.447581	0.989705	0.989705	2217	tags=38%, list=28%, signal=28%	Large1/Fbxl20/Grik2/Adra2a/Comt/Mecp2/Brinp1/Atp1a2/Bcl2/Eif4g1
GOBP_MICROTUBULE_BASED_MOVEMENT	GOBP_MICROTUBULE_BASED_MOVEMENT	206	0.229885	0.999642	0.456332	0.989705	0.989705	1453	tags=21%, list=18%, signal=18%	Dlg2/Nphp3/Armcx3/Terf2/Ttll1/Ttc21b/Ift74/Ash1l/Rpgr/Kifc3/Agbl4/Tuba1a/Trim46/Wdr35/Dnal4/Sod1/Ccnyl1/Rab1a/Rab6a/Copg2/Dnah9/Rabgef1/Klc4/Dync1li1/Slirp/Hdac6/Bbs1/Dnai4/Traf3ip1/Sybu/Catsper2/Ap3m1/Pgam1/Ift52/Kif1b/Cep131/Kif21b/Sun1/Nefl/Bloc1s5/Kif26b/Caly/Gas8/Tub
GOBP_REGULATION_OF_STRIATED_MUSCLE_CONTRACTION	GOBP_REGULATION_OF_STRIATED_MUSCLE_CONTRACTION	45	-0.298243	-0.999547	0.452569	0.989705	0.989705	1753	tags=33%, list=22%, signal=26%	Smad7/Slc8a3/Tmem38b/Nos1/Ryr2/Slc8a1/Adora1/Hcn4/Calm1/Atp2a2/Atp1a2/Fkbp1a/Trpm4/Bin1/P2rx4
GOBP_CARBOHYDRATE_METABOLIC_PROCESS	GOBP_CARBOHYDRATE_METABOLIC_PROCESS	288	0.223535	0.999306	0.473684	0.989705	0.989705	1276	tags=18%, list=16%, signal=16%	Pfkfb2/B3galt5/Man2b2/Prkaa2/Pgm2l1/Got1/Pdk3/St6gal2/Glb1/Pofut2/Insr/Slc2a1/Ddit4/Man1b1/Phka2/Ncoa2/Ogdhl/Slc25a13/Ap2a1/Lancl1/Pik3ca/Slc25a11/Prkaa1/Slc35a1/Hexd/Atg12/Gsk3a/Wdr5/Ugp2/Atg2a/Taldo1/Wipi2/Psen1/B4galt3/Edem1/Man2a2/Slc25a1/Snca/Agl/Phkg2/Gpd1l/Chst8/Mtor/Edem2/Pgam1/Khk/Ldha/Mlycd/Mdh1/Slc23a2/Pgls/Gsk3b
GOBP_REGULATION_OF_NITRIC_OXIDE_METABOLIC_PROCESS	GOBP_REGULATION_OF_NITRIC_OXIDE_METABOLIC_PROCESS	20	-0.353001	-0.999271	0.445328	0.989705	0.989705	455	tags=15%, list=6%, signal=14%	Nfatc3/Rock2/P2rx4
GOBP_HEMOPOIESIS	GOBP_HEMOPOIESIS	376	0.217706	0.999227	0.438479	0.989705	0.989705	1528	tags=23%, list=19%, signal=19%	Wdr1/Camk4/Jag2/Pir/Plcl2/Lrrc8a/Pias3/Alas1/Prr7/Il15ra/Sin3a/Trf/Ptprz1/Zfp385a/Cdk5rap3/Fbn1/Sox12/Bmi1/Vegfa/Ldb1/Pithd1/Atf2/Mknk2/Tmem91/Sod1/Uba5/Itch/Actn1/Irf2bp2/Foxo3/Fbxw7/Hipk2/Ndfip1/Tcirg1/Wdr7/Tmem178/Flt3l/Dock10/Xrcc6/Hdac9/Setd1a/Psen1/Shb/Runx2/Sp3/Actl6a/Inha/Mfhas1/Hdac6/Dnai4/Yy1/Cyld/Pik3cd/Mtor/Armc6/Tcta/Add2/Brpf3/Xrcc5/Sipa1l3/Itgb1/Prex1/Arid4a/Epas1/Braf/Slc4a2/Ctc1/Hipk1/Bap1/Kat6b/L3mbtl1/Stk4/Arih2/P4htm/Dock11/Sh3pxd2a/Qki/Rbm15/Brpf1/Ctsl/Ppp2r3c/Pgm3/Abl1/Pde1b/Ppp3ca
GOBP_DENDRITE_EXTENSION	GOBP_DENDRITE_EXTENSION	28	-0.330739	-0.999194	0.455645	0.989705	0.989705	1124	tags=29%, list=14%, signal=25%	Sh3gl2/Mecp2/Rnf157/Syt2/Rims2/Cacng7/Cyfip2/Wasf1
GOBP_TISSUE_REGENERATION	GOBP_TISSUE_REGENERATION	20	-0.352932	-0.999074	0.445328	0.989705	0.989705	946	tags=25%, list=12%, signal=22%	Cd81/Bin3/Ppard/Ptgfrn/Fkrp
GOBP_POSITIVE_REGULATION_OF_MONOATOMIC_ION_TRANSPORT	GOBP_POSITIVE_REGULATION_OF_MONOATOMIC_ION_TRANSPORT	96	-0.262484	-0.998982	0.461988	0.989705	0.989705	1833	tags=30%, list=23%, signal=24%	Kif5b/Kcnc2/Adra2a/Nos1ap/P2rx5/Stac2/Cox17/Stim2/Nos1/Atp1b3/Ano6/Scn1b/Plcg1/Adora1/Scn4b/Tcaf1/Calm1/Rgs7/Fgf12/Grin1/Ppp3r2/Vmp1/Cx3cl1/Chp1/Flna/Stimate/Homer1/Amigo1/P2rx4
GOBP_CELLULAR_RESPONSE_TO_VIRUS	GOBP_CELLULAR_RESPONSE_TO_VIRUS	24	-0.3454	-0.998807	0.463265	0.989705	0.989705	2052	tags=38%, list=26%, signal=28%	Gbf1/Mapk11/Riok3/Tyk2/Mapk14/Calr/Eif5a/Jak1/Chuk
GOBP_QUINONE_METABOLIC_PROCESS	GOBP_QUINONE_METABOLIC_PROCESS	14	0.392988	0.99879	0.431034	0.989705	0.989705	1623	tags=36%, list=20%, signal=29%	Ubiad1/Adck2/Coq8a/Pdss2/Pptc7
GOBP_CHROMATIN_LOOPING	GOBP_CHROMATIN_LOOPING	12	-0.410379	-0.998445	0.474227	0.989705	0.989705	1740	tags=50%, list=22%, signal=39%	Nsmce2/Smc6/Smc5/Ctcf/Slf1/Rad21
GOBP_ENDOPLASMIC_RETICULUM_UNFOLDED_PROTEIN_RESPONSE	GOBP_ENDOPLASMIC_RETICULUM_UNFOLDED_PROTEIN_RESPONSE	48	-0.293172	-0.998407	0.450485	0.989705	0.989705	840	tags=17%, list=10%, signal=15%	Ptpn2/Herpud1/Yod1/Amfr/Xbp1/Rack1/Dab2ip/Ddrgk1
GOBP_WOUND_HEALING	GOBP_WOUND_HEALING	137	-0.248787	-0.998303	0.448405	0.989705	0.989705	1358	tags=21%, list=17%, signal=18%	Arfgef1/Mapk14/Dgkh/Ano6/Arl8b/Chmp7/Pdia3/C1galt1c1/Fermt2/Mia3/Adam17/Ppard/Ilk/Tor1a/Cadm4/Tnfrsf12a/Ap3b1/Hps5/Stxbp1/Ubash3b/Sh2b3/Cx3cl1/Flna/Ptprj/Gnas/Srsf6/Xbp1/Syt11/Dgke
GOBP_TRIGLYCERIDE_BIOSYNTHETIC_PROCESS	GOBP_TRIGLYCERIDE_BIOSYNTHETIC_PROCESS	26	0.337879	0.998126	0.43083	0.989705	0.989705	2621	tags=46%, list=33%, signal=31%	Srebf1/Scarb1/Fbxw7/Slc27a1/Ldlr/Acsl1/Lpin1/Nr1h2/Gpam/Lpin2/Kat5/Gnpat
GOBP_REGULATION_OF_SMOOTHENED_SIGNALING_PATHWAY	GOBP_REGULATION_OF_SMOOTHENED_SIGNALING_PATHWAY	47	0.293035	0.998065	0.432377	0.989705	0.989705	1445	tags=23%, list=18%, signal=19%	Herc4/Armc9/Ttc21b/C2cd3/Tctn1/Runx2/Glis2/Tedc2/Mosmo/Tulp3/Gas8
GOBP_SYNAPTIC_VESICLE_EXOCYTOSIS	GOBP_SYNAPTIC_VESICLE_EXOCYTOSIS	69	0.271279	0.998043	0.474359	0.989705	0.989705	1509	tags=30%, list=19%, signal=25%	Rap1b/Erc2/Scrib/Rims1/Ppfia2/Septin5/Synj1/Psen1/Rab3gap1/Cask/Pfn2/Snca/Rims4/Syt12/Snph/Ppfia3/Braf/Stx3/Grik5/Prepl/Rab3a
GOBP_NERVOUS_SYSTEM_PROCESS	GOBP_NERVOUS_SYSTEM_PROCESS	449	0.213321	0.997858	0.471366	0.989705	0.989705	1615	tags=23%, list=20%, signal=19%	Plcb1/Tenm4/Ehmt2/Shank3/Kcnq3/Wdr1/Abat/Arrb1/Crtc1/Oprl1/Dlgap1/Nob1/Camk4/Reln/Npr2/Wasf3/Rims1/Insr/Rpgr/Myo9a/Nbn/Ptprz1/Kcnj2/Kifc3/Sgk1/Zfp385a/Col11a1/Atpsckmt/Kcnk4/Tuba1a/Synj1/Grin2d/Sod1/Uba5/Ubr3/Ctnna2/Neurod2/Nmb/Ccdc50/Gsk3a/Hipk2/Hsp90aa1/Tmem63b/Lhfpl5/Psen1/Nrxn1/Dnah9/Ddit3/Dag1/Slc8a2/Bbs1/Rab3gap1/Jph3/Slc1a4/Atxn1/Camta1/Rp9/Snca/Itga5/Vti1a/Arf4/Pias1/Zfp513/Mtor/Ppip5k2/Tmod2/Mag/Cdk18/Rdh11/Aaas/Eif2ak3/Ldlr/Itgb1/Ddhd2/Epas1/Braf/Eif2ak4/Ddo/Gsk3b/Nefl/Ttc8/Ssh1/Nr4a1/Ncmap/Spns2/Tub/Grik5/Scn8a/Cacnb2/Abl1/Rab3a/Pde1b/Ppp3ca/Rabggta/Col18a1/Mgll/Mapk1/Fig4/Tpp1/Spx/Cacng2/Slc12a5
GOBP_REGULATION_OF_CELL_ADHESION_MEDIATED_BY_INTEGRIN	GOBP_REGULATION_OF_CELL_ADHESION_MEDIATED_BY_INTEGRIN	11	0.423835	0.9976	0.453488	0.989705	0.989705	738	tags=18%, list=9%, signal=17%	Ift74/Adam9
GOBP_REGULATORY_NCRNA_PROCESSING	GOBP_REGULATORY_NCRNA_PROCESSING	39	-0.305838	-0.997599	0.462136	0.989705	0.989705	1523	tags=28%, list=19%, signal=23%	Dgcr8/Mettl3/Hnrnpa2b1/Mecp2/Dicer1/Tdrkh/Zc3h7a/Pus10/Prkra/Pum2/Zmpste24
GOBP_NUCLEAR_TRANSCRIBED_MRNA_CATABOLIC_PROCESS_NONSENSE_MEDIATED_DECAY	GOBP_NUCLEAR_TRANSCRIBED_MRNA_CATABOLIC_PROCESS_NONSENSE_MEDIATED_DECAY	29	0.329016	0.997498	0.450292	0.989705	0.989705	1126	tags=21%, list=14%, signal=18%	Secisbp2/Dcp1b/Smg6/Smg5/Parn/Gspt1
GOBP_PHAGOSOME_MATURATION	GOBP_PHAGOSOME_MATURATION	20	-0.352374	-0.997496	0.449304	0.989705	0.989705	494	tags=20%, list=6%, signal=19%	Arl8b/Slc4a7/Rab14/Syt11
GOBP_GLIAL_CELL_ACTIVATION	GOBP_GLIAL_CELL_ACTIVATION	17	-0.369977	-0.99704	0.462626	0.989705	0.989705	752	tags=18%, list=9%, signal=16%	Grn/Cx3cl1/Syt11
GOBP_RESPONSE_TO_TEMPERATURE_STIMULUS	GOBP_RESPONSE_TO_TEMPERATURE_STIMULUS	93	0.257233	0.996738	0.461698	0.989705	0.989705	1615	tags=28%, list=20%, signal=23%	Hsp90ab1/Eif2b3/Trp53inp1/Ano3/Daxx/Kcnk4/Dnajc3/Atr/Prkaa1/Sod1/Hsp90aa1/Htra2/Zfp516/Hdac6/Slc27a1/Slc9a1/Mtor/Vgf/Eif2ak3/Eif2ak4/Gsk3b/Eif2b5/Rnf34/Pdcd6/Ero1a/Slc12a5
GOBP_ALTERNATIVE_MRNA_SPLICING_VIA_SPLICEOSOME	GOBP_ALTERNATIVE_MRNA_SPLICING_VIA_SPLICEOSOME	54	-0.285722	-0.996612	0.459302	0.989705	0.989705	1347	tags=20%, list=17%, signal=17%	Rsrc1/Sfpq/Srsf12/Cdk13/Rbm5/Wtap/Srsf1/Rbm4/Rbm17/Srsf6/Rbm7
GOBP_TELOMERE_MAINTENANCE_IN_RESPONSE_TO_DNA_DAMAGE	GOBP_TELOMERE_MAINTENANCE_IN_RESPONSE_TO_DNA_DAMAGE	24	0.341536	0.996466	0.435547	0.989705	0.989705	951	tags=29%, list=12%, signal=26%	Terf2/Nbn/Ruvbl2/Actr5/Actl6a/Ino80b/Yy1
GOBP_MAMMARY_GLAND_EPITHELIUM_DEVELOPMENT	GOBP_MAMMARY_GLAND_EPITHELIUM_DEVELOPMENT	24	0.341281	0.99572	0.439453	0.989705	0.989705	817	tags=12%, list=10%, signal=11%	Scrib/Erbb4/Pgr
GOBP_MICROTUBULE_BUNDLE_FORMATION	GOBP_MICROTUBULE_BUNDLE_FORMATION	44	0.297042	0.99549	0.46748	0.989705	0.989705	1640	tags=30%, list=20%, signal=24%	Clip1/Ttll1/Nav1/Trim46/Dnai4/Aaas/Cdk5rap2/Cep131/Nisch/Mapre1/Gas8/Clasp1/Dnaaf5
GOBP_RESPIRATORY_GASEOUS_EXCHANGE_BY_RESPIRATORY_SYSTEM	GOBP_RESPIRATORY_GASEOUS_EXCHANGE_BY_RESPIRATORY_SYSTEM	35	0.314469	0.995155	0.469136	0.989705	0.989705	1042	tags=26%, list=13%, signal=22%	Jag2/Dach1/Ttll1/Mtg2/Nmb/Hipk2/Dnah9/Mtg1/Zfand5
GOBP_POSITIVE_REGULATION_OF_HYDROLASE_ACTIVITY	GOBP_POSITIVE_REGULATION_OF_HYDROLASE_ACTIVITY	194	0.230535	0.995066	0.471366	0.989705	0.989705	1288	tags=23%, list=16%, signal=20%	Hsp90ab1/Bcl2l13/Map4k4/Scrib/Prr7/Tbc1d22a/Hip1r/Apaf1/Tbc1d22b/Calm2/Tbc1d5/Mapk12/Fnta/Tbc1d8/Hip1/Tbc1d14/Rgp1/Sema4d/Dock10/Htra2/Mapre2/Calm3/Smcr8/Casp2/Apc2/Mul1/Rab3gap1/Snca/Mtor/Mtch1/Fam162a/Tank/Thy1/Psenen/Ppm1f/Pin1/Eif2ak3/Mtss2/Itgb1/Prex1/Casp8ap2/Gsk3b/Evi5l/Tbc1d7
GOBP_SCF_DEPENDENT_PROTEASOMAL_UBIQUITIN_DEPENDENT_PROTEIN_CATABOLIC_PROCESS	GOBP_SCF_DEPENDENT_PROTEASOMAL_UBIQUITIN_DEPENDENT_PROTEIN_CATABOLIC_PROCESS	30	0.326136	0.99463	0.47451	0.989705	0.989705	642	tags=17%, list=8%, signal=15%	Fbxl12/Fbxo9/Fbxo2/Fbxl18/Fbxw7
GOBP_PROTEIN_DEPOLYMERIZATION	GOBP_PROTEIN_DEPOLYMERIZATION	69	0.270338	0.994578	0.482906	0.989705	0.989705	1089	tags=22%, list=14%, signal=19%	Vps4a/Wdr1/Capza1/Capza2/Pik3ca/Synj1/Mical2/Stmn3/Ckap5/Hdac6/Apc2/Mical1/Rdx/Tmod2/Add2
GOBP_HEART_DEVELOPMENT	GOBP_HEART_DEVELOPMENT	260	0.223535	0.994397	0.493363	0.989705	0.989705	1029	tags=14%, list=13%, signal=13%	Tenm4/Plxnd1/Pcsk5/Nphp3/Mbd1/C2cd3/Insr/Ift74/Galnt11/Tgfb3/Sgcg/Col11a1/Fbn1/Cacna1c/Slit2/Pskh1/Vegfa/Gja1/Pde2a/Atf2/Basp1/Mical2/Gsk3a/Erbb4/Pdcd4/Tab2/Cacna1g/Hdac9/Psen1/Cad/Luzp1/Dag1/Pkd2/Yy1/Adam15/Slc9a1/Mtor
GOBP_LEUKOCYTE_CHEMOTAXIS	GOBP_LEUKOCYTE_CHEMOTAXIS	49	0.290082	0.994308	0.446058	0.989705	0.989705	1570	tags=27%, list=20%, signal=21%	Dusp1/Coro1a/Slit2/Pde4b/Vegfa/Pla2g7/Pik3cd/Scg2/Mtus1/Prex1/Vegfb/Slc12a2/Mapk1
GOBP_REGULATION_OF_GLUCOSE_METABOLIC_PROCESS	GOBP_REGULATION_OF_GLUCOSE_METABOLIC_PROCESS	52	-0.287403	-0.994048	0.464078	0.989705	0.989705	1619	tags=25%, list=20%, signal=20%	Bckdk/Prkn/Ep300/Pdk2/Zfp692/Ranbp2/Ptpn2/Rora/Usp7/Bad/Rorc/Zmpste24/Clk2
GOBP_DNA_STRAND_ELONGATION	GOBP_DNA_STRAND_ELONGATION	20	0.359984	0.994023	0.462926	0.989705	0.989705	951	tags=30%, list=12%, signal=27%	Nbn/Ruvbl2/Actr5/Actl6a/Ino80b/Yy1
GOBP_RESPONSE_TO_CADMIUM_ION	GOBP_RESPONSE_TO_CADMIUM_ION	23	-0.343792	-0.993851	0.451943	0.989705	0.989705	1211	tags=26%, list=15%, signal=22%	Gclc/CYTB/Atp7a/Mtf1/Hspa8/Chuk
GOBP_AORTA_DEVELOPMENT	GOBP_AORTA_DEVELOPMENT	22	0.347467	0.993581	0.453831	0.989705	0.989705	871	tags=14%, list=11%, signal=12%	Plxnd1/Pde2a/Pkd2
GOBP_NERVE_DEVELOPMENT	GOBP_NERVE_DEVELOPMENT	47	-0.292964	-0.993322	0.459144	0.989705	0.989705	1821	tags=28%, list=23%, signal=21%	Lrig2/Kcnc2/Bdnf/Sema3f/Chd7/Slc25a46/Dicer1/Hoxb3/Ilk/Gabrb2/Kcna1/Nrp2/Hoxa3
GOBP_CALCIUM_MEDIATED_SIGNALING	GOBP_CALCIUM_MEDIATED_SIGNALING	89	0.258799	0.992923	0.473904	0.989705	0.989705	1361	tags=29%, list=17%, signal=25%	Oprl1/Adgrb2/Camkk2/Ppp1r9a/Cacna1c/Calm2/Prkaa1/Grin2d/Ksr2/Neurod2/Camk2d/Hint1/Calm3/Chrm3/Pkd2/Slc8a2/Camta1/Slc9a1/Mtor/Nfatc2/Eif2ak3/Sppl3/Rcan3/Gsk3b/Mcoln1/Akap5
GOBP_DEVELOPMENTAL_PIGMENTATION	GOBP_DEVELOPMENTAL_PIGMENTATION	20	0.359576	0.992894	0.462926	0.989705	0.989705	1436	tags=35%, list=18%, signal=29%	Ap1m1/Cd63/Atp6ap2/Rab27a/Adamts20/Bloc1s5/Spns2
GOBP_REGULATION_OF_SYNAPTIC_PLASTICITY	GOBP_REGULATION_OF_SYNAPTIC_PLASTICITY	150	0.239615	0.992834	0.478541	0.989705	0.989705	2056	tags=34%, list=26%, signal=26%	Shank3/Kcnq3/Erc2/Reln/Rims1/Cd2ap/Camk2a/Grid2ip/Zdhhc2/Grin2d/Neurod2/Pde9a/Psen1/Erc1/Dag1/Shisa6/Slc8a2/Rab3gap1/Jph3/Snca/Rims4/Syt12/Vgf/Ppfia3/Braf/Eif2ak4/Gsk3b/Stx3/Ssh1/Akap5/Ywhah/Abl1/Rab3a/Stau2/Mapk1/Adcy1/Hras/Tshz3/Snap25/App/Arf1/Paip2/Prnp/Jph4/Grin2c/Sqstm1/Apoe/Rapgef2/Syngap1/Fmr1/Ncstn
GOBP_REGULATION_OF_NUCLEOBASE_CONTAINING_COMPOUND_TRANSPORT	GOBP_REGULATION_OF_NUCLEOBASE_CONTAINING_COMPOUND_TRANSPORT	15	-0.383504	-0.992663	0.47619	0.989705	0.989705	1279	tags=27%, list=16%, signal=22%	Supt6/Adora1/Cpsf6/Thoc2
GOBP_POSITIVE_REGULATION_OF_CYTOPLASMIC_TRANSLATION	GOBP_POSITIVE_REGULATION_OF_CYTOPLASMIC_TRANSLATION	12	0.409076	0.992626	0.439072	0.989705	0.989705	1905	tags=33%, list=24%, signal=25%	Dhx9/Csde1/Dhx36/Pkm
GOBP_REGULATION_OF_INTRACELLULAR_STEROID_HORMONE_RECEPTOR_SIGNALING_PATHWAY	GOBP_REGULATION_OF_INTRACELLULAR_STEROID_HORMONE_RECEPTOR_SIGNALING_PATHWAY	48	0.290609	0.992479	0.445585	0.989705	0.989705	882	tags=12%, list=11%, signal=11%	Carm1/Strn3/Ncor2/Uba5/Pkn1/Hdac6
GOBP_POSITIVE_REGULATION_OF_CYTOKINESIS	GOBP_POSITIVE_REGULATION_OF_CYTOKINESIS	21	-0.346766	-0.992334	0.45328	0.989705	0.989705	2377	tags=48%, list=30%, signal=34%	Pkp4/Wnk1/Spast/Cdc14b/Nup62/Rab11fip3/Kif3b/Cit/Igf1r/Gipc1
GOBP_OUTFLOW_TRACT_MORPHOGENESIS	GOBP_OUTFLOW_TRACT_MORPHOGENESIS	25	-0.338119	-0.991968	0.465164	0.989705	0.989705	749	tags=20%, list=9%, signal=18%	Ilk/Nipbl/Acvr1/Nrp2/Zfpm1
GOBP_ESTABLISHMENT_OR_MAINTENANCE_OF_MONOPOLAR_CELL_POLARITY	GOBP_ESTABLISHMENT_OR_MAINTENANCE_OF_MONOPOLAR_CELL_POLARITY	16	-0.37551	-0.991784	0.472279	0.989705	0.989705	3	tags=25%, list=0%, signal=25%	Gbf1/Patj/Camsap3/Sh3bp1
GOBP_POSITIVE_REGULATION_OF_SYNAPTIC_TRANSMISSION	GOBP_POSITIVE_REGULATION_OF_SYNAPTIC_TRANSMISSION	103	0.254873	0.991659	0.474359	0.989705	0.989705	2056	tags=39%, list=26%, signal=29%	Shank3/Reln/Micu3/Rims1/Zdhhc2/Clstn3/Grin2d/Pde9a/Nrxn1/Hdac6/Slc8a2/Rab3gap1/Snca/Rims4/Syt12/Braf/Eif2ak4/Gsk3b/Stx3/Car2/Akap5/Nalcn/Abl1/Mapk1/Zdhhc3/Cacng2/Adcy1/Tshz3/Snap25/App/Paip2/Kctd13/Prnp/Pink1/Grin2c/Sqstm1/Apoe/Prkce/Fmr1/Ncstn
GOBP_REGULATION_OF_MYELOID_LEUKOCYTE_MEDIATED_IMMUNITY	GOBP_REGULATION_OF_MYELOID_LEUKOCYTE_MEDIATED_IMMUNITY	13	-0.397287	-0.991639	0.475992	0.989705	0.989705	516	tags=23%, list=6%, signal=22%	Stxbp1/Stxbp2/Ddx21
GOBP_PRESYNAPSE_ORGANIZATION	GOBP_PRESYNAPSE_ORGANIZATION	30	0.32508	0.99141	0.480392	0.989705	0.989705	1731	tags=30%, list=22%, signal=24%	Ppfia2/Clstn3/Sdcbp/Snca/Ptprd/Tln2/Slitrk5/Il1rapl2/App
GOBP_COMMISSURAL_NEURON_AXON_GUIDANCE	GOBP_COMMISSURAL_NEURON_AXON_GUIDANCE	11	0.421186	0.991367	0.457364	0.989705	0.989705	852	tags=27%, list=11%, signal=24%	Vegfa/Nfib/Dag1
GOBP_REGULATION_OF_EPITHELIAL_CELL_DIFFERENTIATION	GOBP_REGULATION_OF_EPITHELIAL_CELL_DIFFERENTIATION	40	-0.301648	-0.991346	0.466797	0.989705	0.989705	1617	tags=30%, list=20%, signal=24%	Rock1/Ahi1/Pax6/Rfx3/Zdhhc21/Spred2/Add1/Ncoa3/Spred1/Bad/Srsf6/Rock2
GOBP_EMBRYONIC_HEMOPOIESIS	GOBP_EMBRYONIC_HEMOPOIESIS	11	-0.418411	-0.991275	0.485597	0.989705	0.989705	444	tags=18%, list=6%, signal=17%	Sh2b3/Zfpm1
GOBP_NEGATIVE_REGULATION_OF_IMMUNE_SYSTEM_PROCESS	GOBP_NEGATIVE_REGULATION_OF_IMMUNE_SYSTEM_PROCESS	160	0.237072	0.990928	0.497854	0.989705	0.989705	1265	tags=19%, list=16%, signal=16%	Plcb1/Dusp1/Serping1/Scrib/Plcl2/Pias3/Tgfb3/Fbn1/Slit2/Lgr4/Itch/Atg12/Dusp22/Fbxw7/Ndfip1/Tmem178/Pkn1/Rabgef1/Cblb/Inha/Smcr8/Mfhas1/Mul1/Dgkz/Tcta/Thy1/Ldlr/Pde5a/Sec14l1/Slc4a2
GOBP_RESPIRATORY_SYSTEM_PROCESS	GOBP_RESPIRATORY_SYSTEM_PROCESS	25	0.338171	0.990927	0.459144	0.989705	0.989705	1042	tags=28%, list=13%, signal=24%	Jag2/Ttll1/Mtg2/Hipk2/Dnah9/Mtg1/Zfand5
GOBP_POSITIVE_REGULATION_OF_IMMUNE_RESPONSE	GOBP_POSITIVE_REGULATION_OF_IMMUNE_RESPONSE	256	-0.225986	-0.990828	0.462929	0.989705	0.989705	961	tags=23%, list=12%, signal=21%	Trp53bp1/Fbxl2/Gpr108/Riok3/Dennd1b/Susd4/Cfp/Phb1/Gdi1/Tyk2/Ep300/Ppt1/Nsd2/Paxip1/Opa1/Sfpq/Plcg1/Tax1bp1/Trim62/Ap1g1/Appl1/Hcfc2/Otulin/Cd81/Ywhae/Ptpn2/Nploc4/Bcl2/Scara3/Zdhhc5/Ap3b1/Masp1/Plpp4/Abhd17a/Appl2/Matr3/Akirin2/Slc22a13/Nop53/Sh2b2/Csnk1a1/Tnip1/Hspa8/Ptprj/Ube2n/Tfrc/Sirt2/Rc3h2/Xbp1/Rif1/Pum2/Hmces/Dab2ip/Znrf1/Ddrgk1/Clpb/Chuk/Stx7/Ubr2
GOBP_ENDOPLASMIC_RETICULUM_CALCIUM_ION_HOMEOSTASIS	GOBP_ENDOPLASMIC_RETICULUM_CALCIUM_ION_HOMEOSTASIS	20	-0.34989	-0.990464	0.461233	0.989705	0.989705	926	tags=25%, list=12%, signal=22%	Ccdc47/Atp2a2/Herpud1/Bcl2/Thada
GOBP_RESPONSE_TO_MINERALOCORTICOID	GOBP_RESPONSE_TO_MINERALOCORTICOID	12	0.408182	0.990459	0.441006	0.989705	0.989705	1319	tags=33%, list=16%, signal=28%	Sgk1/Foxo3/Hdac6/Nefl
GOBP_MICROTUBULE_BASED_TRANSPORT	GOBP_MICROTUBULE_BASED_TRANSPORT	144	0.239828	0.99042	0.480932	0.989705	0.989705	1618	tags=24%, list=20%, signal=20%	Dlg2/Nphp3/Armcx3/Terf2/Ttll1/Ttc21b/Ift74/Rpgr/Agbl4/Tuba1a/Trim46/Wdr35/Sod1/Rab1a/Rab6a/Copg2/Dnah9/Rabgef1/Hdac6/Traf3ip1/Sybu/Ap3m1/Ift52/Kif1b/Cep131/Sun1/Nefl/Bloc1s5/Caly/Gas8/Tub/Stau2/Lca5/Rab21/Clip3
GOBP_LEUKOCYTE_MEDIATED_IMMUNITY	GOBP_LEUKOCYTE_MEDIATED_IMMUNITY	92	-0.26082	-0.989538	0.475	0.989705	0.989705	516	tags=28%, list=6%, signal=27%	Kif5b/Hspd1/Smad7/Ptgds/Trp53bp1/Dennd1b/Susd4/Nsd2/Paxip1/Supt6/Arl8b/Ap1g1/Adam17/Cd81/Cplx2/Stxbp1/Slc22a13/Hspa8/Tfrc/Rif1/Hmces/Stxbp2/Trpm4/Cbl/Stx7/Ddx21
GOBP_NUCLEOSIDE_DIPHOSPHATE_CATABOLIC_PROCESS	GOBP_NUCLEOSIDE_DIPHOSPHATE_CATABOLIC_PROCESS	58	0.278611	0.989392	0.457082	0.989705	0.989705	1158	tags=17%, list=14%, signal=15%	Pfkfb2/Prkaa2/Insr/Ddit4/Ogdhl/Prkaa1/Psen1/Mtor/Pgam1/Ldha
GOBP_POSITIVE_REGULATION_OF_PHOSPHORUS_METABOLIC_PROCESS	GOBP_POSITIVE_REGULATION_OF_PHOSPHORUS_METABOLIC_PROCESS	295	0.220475	0.989323	0.494382	0.989705	0.989705	1182	tags=19%, list=15%, signal=17%	Arrb1/Hsp90ab1/Prkaa2/Mmd/Stradb/Reln/Insr/Camkk2/Nbn/Trf/Cops8/Daxx/Strada/Mark2/Vegfa/Nck1/Calm2/Atf2/Prkaa1/Dlg3/Sdcbp/Ltk/Gsk3a/Erbb4/Fbxw7/Hipk2/Hsp90aa1/Tab2/Akap9/Tmsb4x/Sema4d/Kctd20/Xrcc6/Adam9/Psen1/Mob1b/Cab39/Card10/Aktip/Calm3/Hdac6/Oprd1/Ccny/Slc8a2/Kndc1/Camta1/Pfn2/Snca/Itga5/Mtor/Ppp2r5d/Map3k12/Pin1/Sppl3/Vtn/Xrcc5/Fabp3
GOBP_REGULATION_OF_RESPONSE_TO_EXTERNAL_STIMULUS	GOBP_REGULATION_OF_RESPONSE_TO_EXTERNAL_STIMULUS	372	-0.217376	-0.989042	0.496403	0.989705	0.989705	1536	tags=21%, list=19%, signal=18%	Arel1/Phb1/Gdi1/Mettl3/Ep300/Ppt1/Sema3f/Usp38/Wnt3/Sharpin/Mapk14/Ano6/Calr/Armh4/Nmt2/Sfpq/Plcg1/Tax1bp1/Trim62/Ilrun/Ap1g1/Lrfn5/Samhd1/Adora1/Camk2n1/Appl1/Hcfc2/Adam17/Otulin/Zdhhc1/Cd81/Stk24/Furin/Ywhae/Mospd2/Ptpn2/Nploc4/Dnm1l/Dagla/Rora/Ppard/Grn/Cdc37/Scara3/Zdhhc5/Ap3b1/Igf1r/Abhd17a/Appl2/Matr3/Gba1/Ubash3b/Akirin2/Nop53/Csnk1a1/Tnip1/Sh2b3/Sema7a/Psma1/Rb1/Cx3cl1/Hspa8/Flna/Ptprj/Epha4/Sirt2/Git1/Setd6/Pum2/Dab2ip/Znrf1/Ythdf3/Clpb/Map2k1/Chuk/Zmpste24/Syt11/P2rx4
GOBP_BLOOD_VESSEL_MORPHOGENESIS	GOBP_BLOOD_VESSEL_MORPHOGENESIS	223	-0.229754	-0.988929	0.47491	0.989705	0.989705	1374	tags=20%, list=17%, signal=17%	Rasa1/Chd7/Mapk14/Synj2bp/Paxip1/Plcg1/Pdcl3/Ppp1r16b/Unc5b/Tjp1/Efemp2/Krit1/Hs6st1/Mecp2/Mia3/Otulin/Sat1/Nrcam/Hoxb3/Rora/Meis1/Grn/Wars1/Sp1/Tnfrsf12a/Cul7/Cdh2/Nus1/Jak1/Spred1/Shc1/Nfatc3/Srpk2/Pknox1/Acvr1/Cx3cl1/Flna/Ptprj/Nrp2/Xbp1/Mydgf/Dab2ip/Sema6a/Rock2/Hoxa3
GOBP_REGULATION_OF_TELOMERE_MAINTENANCE_IN_RESPONSE_TO_DNA_DAMAGE	GOBP_REGULATION_OF_TELOMERE_MAINTENANCE_IN_RESPONSE_TO_DNA_DAMAGE	17	0.371489	0.988912	0.461538	0.989705	0.989705	2407	tags=71%, list=30%, signal=49%	Ruvbl2/Actr5/Actl6a/Ino80b/Yy1/Ercc4/Ino80/Actr8/Ercc1/Uchl5/Ruvbl1/Xrcc1
GOBP_FEMALE_MEIOTIC_NUCLEAR_DIVISION	GOBP_FEMALE_MEIOTIC_NUCLEAR_DIVISION	14	-0.390037	-0.988719	0.491667	0.989705	0.989705	2479	tags=64%, list=31%, signal=44%	Ncaph2/Mlh1/Cdc25b/Ddb1/Spire1/Fmn2/Spire2/Marf1/Orc4
GOBP_CELL_FATE_COMMITMENT	GOBP_CELL_FATE_COMMITMENT	82	0.260607	0.988064	0.465839	0.989705	0.989705	1331	tags=21%, list=17%, signal=17%	Tenm4/Ehmt2/Jag2/Chd3/Erbb4/Nfib/Psen1/Runx2/Apc2/Cyld/Mtor/Myt1l/Mta2/Itgb1/Epas1/Braf/Zfp521
GOBP_GLUTATHIONE_METABOLIC_PROCESS	GOBP_GLUTATHIONE_METABOLIC_PROCESS	15	-0.381675	-0.98793	0.484472	0.989705	0.989705	1663	tags=40%, list=21%, signal=32%	Gclc/Ggt7/Arl6ip5/Glrx2/Gstz1/Ctns
GOBP_REGULATION_OF_TISSUE_REMODELING	GOBP_REGULATION_OF_TISSUE_REMODELING	24	-0.341593	-0.987798	0.477551	0.989705	0.989705	1047	tags=21%, list=13%, signal=18%	Def8/Ltbp3/Ubash3b/Tfrc/Rock2
GOBP_SYNAPTIC_TRANSMISSION_DOPAMINERGIC	GOBP_SYNAPTIC_TRANSMISSION_DOPAMINERGIC	13	-0.395745	-0.98779	0.484342	0.989705	0.989705	1901	tags=38%, list=24%, signal=29%	Pnkd/Prkn/Rasd2/Comt/Tor1a
GOBP_REGULATION_OF_APOPTOTIC_SIGNALING_PATHWAY	GOBP_REGULATION_OF_APOPTOTIC_SIGNALING_PATHWAY	182	-0.235461	-0.987541	0.476809	0.989705	0.989705	1663	tags=23%, list=21%, signal=19%	Gclc/Eya3/Bcap31/Bdnf/Bclaf1/Prkn/Peli3/Syvn1/Gnai2/Opa1/Sfpq/Pdia3/Maged1/Unc5b/Plagl2/Arhgef2/Eif5a/Pttg1ip/Taf9/Itga6/Ptpn2/Vdac2/Dnm1l/Herpud1/Bcl2/Tnfrsf12a/Ppif/Mpv17l/Zmynd11/Bcl2l1/Rb1/Acvr1/Cx3cl1/Bad/Prkra/Xbp1/Rack1/Pak5/Pcgf2/Dab2ip/Aatf/Rrn3
GOBP_SPLEEN_DEVELOPMENT	GOBP_SPLEEN_DEVELOPMENT	18	-0.359392	-0.98722	0.470942	0.989705	0.989705	1738	tags=39%, list=22%, signal=31%	Cacnb4/Jarid2/Flvcr1/Adam17/Bcl2/Rc3h2/Polb
GOBP_NEGATIVE_REGULATION_OF_CHROMOSOME_ORGANIZATION	GOBP_NEGATIVE_REGULATION_OF_CHROMOSOME_ORGANIZATION	51	0.284304	0.987171	0.456432	0.989705	0.989705	1381	tags=24%, list=17%, signal=20%	Dusp1/Smarca5/Terf2/Smg6/Nbn/Tnks/Dync1li1/Bub1b/Cdk5rap2/Ctc1/Ercc4/Stn1
GOBP_PROTEIN_N_LINKED_GLYCOSYLATION_VIA_ASPARAGINE	GOBP_PROTEIN_N_LINKED_GLYCOSYLATION_VIA_ASPARAGINE	12	0.406684	0.986823	0.444874	0.989705	0.989705	524	tags=17%, list=7%, signal=16%	Stt3b/Mgat5
GOBP_PEROXISOME_ORGANIZATION	GOBP_PEROXISOME_ORGANIZATION	25	-0.336357	-0.986799	0.471311	0.989705	0.989705	1500	tags=28%, list=19%, signal=23%	Pex1/Abcd1/Lonp2/Dnm1l/Usp9x/Pex26/Mff
GOBP_REGULATION_OF_ANATOMICAL_STRUCTURE_MORPHOGENESIS	GOBP_REGULATION_OF_ANATOMICAL_STRUCTURE_MORPHOGENESIS	398	0.213772	0.986457	0.489978	0.989705	0.989705	1590	tags=21%, list=20%, signal=18%	Tenm4/Plxnd1/Brwd1/Cpne6/Arhgap18/Shank3/Ptprm/Wdr1/Vash2/Lzts3/Adgrb2/Reln/Wasf3/Rims1/Arpin/Coro1a/Myo9a/Ppfia2/Gtf2i/Slit2/Mark2/Vegfa/Gja1/Trim46/Lgr4/Skil/Atf2/Ephb3/Fis1/Prpf40a/Hipk2/Sema4d/Ulk2/Fbxw8/Psen1/Pkn1/Runx2/Dag1/Rela/Plxna2/Hdac6/Mul1/Kndc1/Prkd2/Itga5/Rdx/Pik3cd/Shtn1/Eef2k/Mag/Thy1/Ptprd/Poglut1/Strip1/Itgb1/Ddhd2/Slc23a2/Braf/Nedd4/Gsk3b/Hipk1/Dcc/Nefl/Mt3/Plxna4/Ywhah/Akt3/Vegfb/Zmym3/Slc12a2/Lrrc4c/Ngef/Abl1/Plxnb2/Stau2/Sec24b/Ppp3ca/Gorasp1/Pqbp1/Brwd3/Pdcd6/Clasp1/Sash1/Rab21
GOBP_REGULATION_OF_NEUROTRANSMITTER_TRANSPORT	GOBP_REGULATION_OF_NEUROTRANSMITTER_TRANSPORT	60	-0.275097	-0.986205	0.466292	0.989705	0.989705	900	tags=18%, list=11%, signal=16%	Cplx2/Atp2a2/Atp1a2/Tor1a/Stxbp1/Stxbp5/Rims2/Rab5a/Git1/Syt11/Cplx1
GOBP_VENTRICULAR_SEPTUM_MORPHOGENESIS	GOBP_VENTRICULAR_SEPTUM_MORPHOGENESIS	19	-0.355851	-0.98605	0.471774	0.989705	0.989705	2726	tags=53%, list=34%, signal=35%	Robo2/Smad4/Egln1/Robo1/Bmpr2/Tgfbr3/Smad7/Nsd2/Acvr1/Zfpm1
GOBP_NEGATIVE_REGULATION_OF_RESPONSE_TO_WOUNDING	GOBP_NEGATIVE_REGULATION_OF_RESPONSE_TO_WOUNDING	31	-0.319362	-0.986037	0.487755	0.989705	0.989705	514	tags=13%, list=6%, signal=12%	Ubash3b/Sh2b3/Epha4/Git1
GOBP_HEART_PROCESS	GOBP_HEART_PROCESS	119	0.247923	0.985882	0.480687	0.989705	0.989705	1230	tags=23%, list=15%, signal=19%	Snta1/Kcnj2/Kcnh6/Rap1gds1/Sgcg/Srebf1/Cacna1c/Trpc1/Pde4b/Gja1/Calm2/Pik3ca/Sod1/Gsk3a/Hsp90aa1/Celf2/Akap9/Camk2d/Cacna1g/Calm3/Slc8a2/Gpd1l/Slc9a1/Mtor/Scn3b/Pde5a/Epas1
GOBP_GLYCOPHAGY	GOBP_GLYCOPHAGY	10	0.427768	0.985796	0.466281	0.989705	0.989705	744	tags=30%, list=9%, signal=27%	Atg12/Atg2a/Wipi2
GOBP_CHONDROCYTE_DIFFERENTIATION	GOBP_CHONDROCYTE_DIFFERENTIATION	39	-0.302217	-0.985788	0.479612	0.989705	0.989705	796	tags=21%, list=10%, signal=19%	Mapk14/Axin2/Ltbp3/Bpnt2/Slc26a2/Rb1/Zbtb16/Ift80
GOBP_REGULATION_OF_NERVOUS_SYSTEM_DEVELOPMENT	GOBP_REGULATION_OF_NERVOUS_SYSTEM_DEVELOPMENT	247	0.22284	0.985571	0.517007	0.989705	0.989705	1609	tags=23%, list=20%, signal=19%	Tenm4/Plxnd1/Shank3/Kdm4a/Rheb/Reln/Mbd1/Wasf3/Syndig1/Ptprz1/Slit2/Vegfa/Trim46/Skil/Ephb3/Clstn3/Sema4d/Ulk2/Fbxw8/Psen1/Nrxn1/Dag1/Rela/Plxna2/Hdac6/Shtn1/Mtor/Eef2k/Mag/Thy1/Cdk18/Eif2ak3/Sorl1/Ldlr/Xrcc5/Ptprd/Itgb1/Braf/Dcc/Nefl/Mt3/Lrrc24/Plxna4/Ywhah/Ncmap/Xrcc2/Qki/Plxnb2/Stau2/Ppp3ca/Slitrk5/Gorasp1/Fig4/Rab21/Hltf/Srrt
GOBP_MAINTENANCE_OF_PROTEIN_LOCATION_IN_NUCLEUS	GOBP_MAINTENANCE_OF_PROTEIN_LOCATION_IN_NUCLEUS	17	-0.365664	-0.985417	0.474747	0.989705	0.989705	916	tags=18%, list=11%, signal=16%	Arl2/Syne1/Arl2bp
GOBP_HEMATOPOIETIC_PROGENITOR_CELL_DIFFERENTIATION	GOBP_HEMATOPOIETIC_PROGENITOR_CELL_DIFFERENTIATION	64	0.272284	0.985349	0.484914	0.989705	0.989705	1949	tags=34%, list=24%, signal=26%	Sin3a/Ptprz1/Vegfa/Atf2/Tmem91/Itch/Wdr7/Setd1a/Psen1/Sp3/Dnai4/Armc6/Xrcc5/Sipa1l3/Braf/Abl1/Pygo1/Adar/Dhx36/Lipa/Mllt3/Dpf2
GOBP_SMALL_MOLECULE_BIOSYNTHETIC_PROCESS	GOBP_SMALL_MOLECULE_BIOSYNTHETIC_PROCESS	250	0.222699	0.985275	0.514607	0.989705	0.989705	1269	tags=18%, list=16%, signal=16%	Hmgcs1/Abat/Mvk/Prkaa2/Got1/Fdps/Fads3/Dhcr24/Fdft1/Mbtps1/Ubiad1/Srebf1/Mthfr/Hmgcll1/Adck2/Slc25a13/Shmt2/Slc25a11/Got2/Prkaa1/Daglb/Sod1/Slc19a2/Wdr5/Prxl2b/Cad/Bcat1/Sphk2/Adal/Acsf3/Slc25a1/Cyb5r3/Acer3/Mvd/Snca/Erlin2/Elovl4/Ppip5k2/Pgam1/Mbtps2/Pycr2/Coq8a/Mlycd/Decr2/Mdh1/Ippk
GOBP_POST_GOLGI_VESICLE_MEDIATED_TRANSPORT	GOBP_POST_GOLGI_VESICLE_MEDIATED_TRANSPORT	88	-0.260246	-0.985262	0.468691	0.989705	0.989705	943	tags=20%, list=12%, signal=18%	Rab11fip3/Arl3/Vti1b/Ap1g1/Vps35l/Steap2/Golph3/Ccdc22/Ccdc93/Cnst/Scamp3/Stxbp5/Eps15/Nsf/Rack1/Rab14/Exoc8/Gcc2
GOBP_HEART_TRABECULA_MORPHOGENESIS	GOBP_HEART_TRABECULA_MORPHOGENESIS	11	-0.415823	-0.985144	0.489712	0.989705	0.989705	2577	tags=45%, list=32%, signal=31%	Egln1/Tgfbr3/Heg1/Chd7/Fkbp1a
GOBP_CELLULAR_MODIFIED_AMINO_ACID_METABOLIC_PROCESS	GOBP_CELLULAR_MODIFIED_AMINO_ACID_METABOLIC_PROCESS	70	-0.269649	-0.985132	0.486842	0.989705	0.989705	1033	tags=20%, list=13%, signal=18%	Bbox1/Arl6ip5/Mtr/Ggact/Cpt1c/Ckmt1/Glrx2/Lpcat4/Gstz1/Ctns/P4ha1/Osbpl10/Fkrp/Pla2g15
GOBP_ENDOSOME_TRANSPORT_VIA_MULTIVESICULAR_BODY_SORTING_PATHWAY	GOBP_ENDOSOME_TRANSPORT_VIA_MULTIVESICULAR_BODY_SORTING_PATHWAY	29	0.324677	0.984343	0.479532	0.989705	0.989705	1933	tags=28%, list=24%, signal=21%	Vps4a/Ubxn6/Chmp3/Tmem50a/Tmem50b/Vps37c/Rilp/Stam
GOBP_ANIMAL_ORGAN_REGENERATION	GOBP_ANIMAL_ORGAN_REGENERATION	25	-0.335502	-0.98429	0.473361	0.989705	0.989705	1211	tags=24%, list=15%, signal=20%	CYTB/Upf2/Prmt5/Srsf1/Flt3/Slc7a5
GOBP_REGULATION_OF_NUCLEOCYTOPLASMIC_TRANSPORT	GOBP_REGULATION_OF_NUCLEOCYTOPLASMIC_TRANSPORT	68	-0.270795	-0.983994	0.476636	0.989705	0.989705	1593	tags=22%, list=20%, signal=18%	Cabp1/Nup54/Ep300/Mapk14/Ubr5/Supt6/Rbm22/Ywhae/Cpsf6/Rbm4/Pkig/Chp1/Flna/Thoc2/Rab23
GOBP_POSITIVE_REGULATION_OF_TRANSMEMBRANE_TRANSPORT	GOBP_POSITIVE_REGULATION_OF_TRANSMEMBRANE_TRANSPORT	105	-0.253589	-0.983879	0.502814	0.989705	0.989705	1603	tags=25%, list=20%, signal=20%	P2rx5/Stac2/Cox17/Stim2/Nos1/Atp1b3/Mapk14/Ano6/Scn1b/Plcg1/Appl1/Crebl2/Tcaf1/Calm1/Rgs7/Grin1/Ppp3r2/Vmp1/Cx3cl1/Chp1/Flna/Stimate/Slc7a5/Azin1/Amigo1/P2rx4
GOBP_NUCLEOBASE_CONTAINING_SMALL_MOLECULE_METABOLIC_PROCESS	GOBP_NUCLEOBASE_CONTAINING_SMALL_MOLECULE_METABOLIC_PROCESS	368	-0.216337	-0.983783	0.51167	0.989705	0.989705	1075	tags=16%, list=13%, signal=14%	Adcy3/Hsd17b12/Gucy1a2/Amdhd2/Pgm1/Pmvk/Gpat4/Ndufv3/Zbtb20/Atp5pb/Arl2/Ndufs8/Pmm2/Pmm1/Rpia/Dnm1l/Atp1a2/Rora/Elovl1/Nt5c3b/Nudt3/Ndufa3/Ndufa12/Dpagt1/Ndufc2/ND1/Hmgcr/Ndufb7/Fcsk/Ctns/Ndufv1/Smug1/Slc4a7/Slc22a13/Ndufa6/Eno3/Adpgk/Ndufa10/Atp5mf/Rexo2/Hspa8/Bad/Slc35a3/Adss1/Nadsyn1/Git1/Nadk/Ndufb9/ATP6/Efl1/Gnpda1/Fkrp/Pde10a/Dlat/Clpx/Rab23/Sdhc/Cdadc1
GOBP_REGULATION_OF_RNA_SPLICING	GOBP_REGULATION_OF_RNA_SPLICING	130	-0.247599	-0.983781	0.497154	0.989705	0.989705	1226	tags=18%, list=15%, signal=15%	Srsf12/Hnrnpa2b1/Rbm22/Mbnl2/Dyrk1a/Slc38a2/U2af2/Rbm5/Taf9/Rbm3/Prmt5/Wtap/Srsf1/Rbm4/Habp4/Srpk2/Hspa8/Ptbp3/Srsf6/Rbm7/Fus/Tra2a/Clk2
GOBP_ERAD_PATHWAY	GOBP_ERAD_PATHWAY	85	-0.262119	-0.98378	0.485437	0.989705	0.989705	1398	tags=22%, list=17%, signal=19%	Ube2j2/Syvn1/Calr/Man1c1/Fam8a1/Ccdc47/Edem3/Clgn/Nploc4/Herpud1/Fbxo27/Tor1a/H13/Yod1/Amfr/Ubqln2/Xbp1/Ubac2/Rnft1
GOBP_PYRIMIDINE_RIBONUCLEOTIDE_METABOLIC_PROCESS	GOBP_PYRIMIDINE_RIBONUCLEOTIDE_METABOLIC_PROCESS	14	0.387067	0.983741	0.463602	0.989705	0.989705	2368	tags=43%, list=30%, signal=30%	Cad/Nme7/Ctps2/Nme1/Ak5/Umps
GOBP_REGULATION_OF_MEMBRANE_DEPOLARIZATION	GOBP_REGULATION_OF_MEMBRANE_DEPOLARIZATION	29	-0.323587	-0.983576	0.476483	0.989705	0.989705	1289	tags=34%, list=16%, signal=29%	Smad7/Gclc/Scn1b/Abcd1/Hcn4/Bcl2/Scn2b/Hcn1/Rack1/Trpm4
GOBP_PANCREAS_DEVELOPMENT	GOBP_PANCREAS_DEVELOPMENT	27	0.330114	0.983511	0.482143	0.989705	0.989705	621	tags=15%, list=8%, signal=14%	Nphp3/Rheb/Insr/Gsk3a
GOBP_NUCLEOSOME_ORGANIZATION	GOBP_NUCLEOSOME_ORGANIZATION	49	0.286868	0.98329	0.46473	0.989705	0.989705	486	tags=10%, list=6%, signal=10%	Smarca5/Daxx/Hira/Atad2b/Tspyl2
GOBP_POSITIVE_REGULATION_OF_EPITHELIAL_CELL_MIGRATION	GOBP_POSITIVE_REGULATION_OF_EPITHELIAL_CELL_MIGRATION	72	0.26444	0.983243	0.485477	0.989705	0.989705	1589	tags=28%, list=20%, signal=22%	Map3k3/Map4k4/Scarb1/Vegfa/Tmsb4x/Adam9/Hdac9/Mapre2/Hdac6/Prkd2/Pik3cd/Mtor/Ppm1f/Bcar1/Akt3/Pik3c2a/Abl1/Pdcd6/Clasp1/Sash1
GOBP_HINDLIMB_MORPHOGENESIS	GOBP_HINDLIMB_MORPHOGENESIS	12	-0.40407	-0.983094	0.501031	0.989705	0.989705	1390	tags=25%, list=17%, signal=21%	Wnt3/Chd7/Zbtb16
GOBP_POSITIVE_REGULATION_OF_AUTOPHAGY	GOBP_POSITIVE_REGULATION_OF_AUTOPHAGY	100	0.253155	0.983073	0.484472	0.989705	0.989705	907	tags=15%, list=11%, signal=13%	Prkaa2/Trp53inp1/Camkk2/Ikbkg/Cdk5rap3/Prkaa1/Foxo3/Gsk3a/Trim23/Atg2a/Ulk2/Optn/Smcr8/Ccny/Rab3gap1
GOBP_RESPONSE_TO_STARVATION	GOBP_RESPONSE_TO_STARVATION	127	-0.247708	-0.983012	0.496241	0.989705	0.989705	1206	tags=19%, list=15%, signal=16%	Yme1l1/Fbxo22/Slc38a2/Comt/Fnip1/Mybbp1a/Lars1/Asns/Atg14/Stk24/Bcl2/Sp1/Atg7/Igf1r/Ambra1/Gba1/Hspa8/Adss1/Xbp1/Slc7a5/Wdr24/Cbl/Tfeb/Cpeb4
GOBP_TOR_SIGNALING	GOBP_TOR_SIGNALING	121	-0.248614	-0.982965	0.485822	0.989705	0.989705	1084	tags=16%, list=14%, signal=14%	Fnip1/Slc38a9/Rhebl1/Lars1/Golph3/Mfsd8/Usp9x/Ctns/Usp7/Gba1/Stambpl1/Meak7/Csnk1a1/Otud5/Ube2n/Mat2a/Wdr24/Zmpste24/Ubr2
GOBP_REGULATION_OF_PROTON_TRANSPORT	GOBP_REGULATION_OF_PROTON_TRANSPORT	13	0.391843	0.982705	0.455067	0.989705	0.989705	1108	tags=38%, list=14%, signal=33%	Atpsckmt/Tcirg1/Tmsb4x/Sphk2/Actn4
GOBP_POSITIVE_REGULATION_OF_CALCIUM_ION_TRANSMEMBRANE_TRANSPORT	GOBP_POSITIVE_REGULATION_OF_CALCIUM_ION_TRANSMEMBRANE_TRANSPORT	42	-0.296119	-0.982703	0.485265	0.989705	0.989705	563	tags=26%, list=7%, signal=24%	P2rx5/Stac2/Stim2/Plcg1/Calm1/Grin1/Ppp3r2/Vmp1/Cx3cl1/Stimate/P2rx4
GOBP_HOMEOSTASIS_OF_NUMBER_OF_CELLS_WITHIN_A_TISSUE	GOBP_HOMEOSTASIS_OF_NUMBER_OF_CELLS_WITHIN_A_TISSUE	16	0.376376	0.982694	0.471845	0.989705	0.989705	425	tags=19%, list=5%, signal=18%	Coro1a/Tuba1a/Vegfa
GOBP_CHLORIDE_TRANSPORT	GOBP_CHLORIDE_TRANSPORT	50	-0.28571	-0.982634	0.461538	0.989705	0.989705	1324	tags=22%, list=17%, signal=18%	Ano6/Gabrb3/Slc17a7/Glra2/Mfsd8/Pacc1/Gabrb2/Slc26a2/Gabrg2/Clcn4/Ttyh1
GOBP_LAMELLIPODIUM_ASSEMBLY	GOBP_LAMELLIPODIUM_ASSEMBLY	38	0.301746	0.982509	0.481557	0.989705	0.989705	648	tags=18%, list=8%, signal=17%	Auts2/Wasf3/Slit2/Nck1/Whamm/Pik3ca/Hsp90aa1
GOBP_LEARNING	GOBP_LEARNING	97	0.252454	0.98241	0.501031	0.989705	0.989705	1252	tags=20%, list=16%, signal=17%	Plcb1/Shank3/Oprl1/Reln/Insr/Tuba1a/Synj1/Neurod2/Nrxn1/Slc8a2/Jph3/Atxn1/Arf4/Pias1/Aaas/Itgb1/Ddhd2/Braf/Eif2ak4
GOBP_NEURAL_TUBE_PATTERNING	GOBP_NEURAL_TUBE_PATTERNING	17	0.368959	0.982178	0.475345	0.989705	0.989705	1267	tags=35%, list=16%, signal=30%	Bmi1/Tctn1/Dzip1l/Psen1/Atp6ap2/Tulp3
GOBP_NEGATIVE_REGULATION_OF_CELLULAR_RESPONSE_TO_INSULIN_STIMULUS	GOBP_NEGATIVE_REGULATION_OF_CELLULAR_RESPONSE_TO_INSULIN_STIMULUS	26	0.332405	0.981956	0.462451	0.989705	0.989705	862	tags=23%, list=11%, signal=21%	Grb10/Nck1/Prkaa1/Tns2/Gsk3a/Rela
GOBP_HAIR_CELL_DIFFERENTIATION	GOBP_HAIR_CELL_DIFFERENTIATION	22	0.343392	0.981928	0.483301	0.989705	0.989705	710	tags=18%, list=9%, signal=17%	Jag2/Scrib/Sod1/Lhfpl5
GOBP_MYELIN_ASSEMBLY	GOBP_MYELIN_ASSEMBLY	19	0.35789	0.981528	0.480237	0.989705	0.989705	3	tags=5%, list=0%, signal=5%	Tenm4
GOBP_REGULATION_OF_MITOCHONDRIAL_MEMBRANE_POTENTIAL	GOBP_REGULATION_OF_MITOCHONDRIAL_MEMBRANE_POTENTIAL	41	-0.297208	-0.981396	0.483301	0.989705	0.989705	729	tags=24%, list=9%, signal=22%	Abcd1/Arl6ip5/Bcl2/Ppif/Pip5kl1/Slc25a36/Ctns/Bcl2l1/Bad/Rack1
GOBP_REGULATION_OF_LYMPHOCYTE_APOPTOTIC_PROCESS	GOBP_REGULATION_OF_LYMPHOCYTE_APOPTOTIC_PROCESS	14	-0.387123	-0.981332	0.504167	0.989705	0.989705	2090	tags=57%, list=26%, signal=42%	Trp53/Zc3h8/Irs2/Noc2l/Slc39a10/Kifap3/Fnip1/Bcl2
GOBP_T_CELL_ACTIVATION	GOBP_T_CELL_ACTIVATION	185	0.228611	0.981097	0.509677	0.989705	0.989705	1274	tags=21%, list=16%, signal=18%	Camk4/Jag2/Scrib/Prr7/Coro1a/Fcho1/Sox12/Bmi1/Mapk8ip1/Nck1/Gja1/Pik3ca/Atf2/Cd151/Sod1/Itch/Foxo3/Dusp22/Ndfip1/Tcirg1/Psen1/Shb/Runx2/Cblb/Sp3/Actl6a/Csk/Cyld/Pik3cd/Cd276/Mtor/Thy1/Pde5a/Rab27a/Prex1/Braf/Eif2ak4/Slc4a2/Alkbh5
GOBP_REGULATION_OF_CANONICAL_WNT_SIGNALING_PATHWAY	GOBP_REGULATION_OF_CANONICAL_WNT_SIGNALING_PATHWAY	123	-0.247236	-0.980588	0.490637	0.989705	0.989705	1620	tags=23%, list=20%, signal=18%	Scyl2/Cthrc1/Sdhaf2/Prkn/Rnf14/Csnk1e/Mapk14/Dact3/Ubr5/Csnk1g3/Axin2/Ctnnd1/Otulin/Rnf146/Ilk/Cdh2/Tnks2/Gskip/Amfr/Csnk1a1/Otud5/Gid8/Hecw1/Dab2ip/Trpm4/Ubac2/Adnp/Usp34
GOBP_CEREBELLAR_PURKINJE_CELL_LAYER_MORPHOGENESIS	GOBP_CEREBELLAR_PURKINJE_CELL_LAYER_MORPHOGENESIS	13	0.390984	0.98055	0.455067	0.989705	0.989705	448	tags=23%, list=6%, signal=22%	Ttll1/Ttc21b/Ldb1
GOBP_MONOCARBOXYLIC_ACID_CATABOLIC_PROCESS	GOBP_MONOCARBOXYLIC_ACID_CATABOLIC_PROCESS	68	-0.269824	-0.980465	0.485981	0.989705	0.989705	1424	tags=19%, list=18%, signal=16%	Abhd2/Faah/Abcd1/Lonp2/Slc27a4/Hsd17b10/Hexb/Hadhb/Ppard/Ldhd/Mcat/Echdc2/Pla2g15
GOBP_EPITHELIAL_CELL_PROLIFERATION	GOBP_EPITHELIAL_CELL_PROLIFERATION	147	-0.241621	-0.980415	0.499055	0.989705	0.989705	1306	tags=18%, list=16%, signal=16%	Synj2bp/Plcg1/Pdcl3/Ppp1r16b/Maged1/Krit1/Kdm5b/Atp7a/Adam17/Rap1gap/Ppard/Grn/Sp1/St8sia1/Cdk4/Bcl2l1/Rb1/Bad/Nrp2/Srsf6/Xbp1/Sgpp2/Mydgf/Dab2ip/Igfbp5/Map2k1/Ift80
GOBP_RESPONSE_TO_HORMONE	GOBP_RESPONSE_TO_HORMONE	412	0.211075	0.980358	0.530973	0.989705	0.989705	1492	tags=20%, list=19%, signal=17%	Plcb1/Carm1/Strn3/Prkaa2/Eif2b3/Got1/Grb10/Glb1/Npr2/Insr/Slc2a1/Cd2ap/Dhcr24/Ddit4/Tgfb3/Daxx/Camk2a/Ncor2/Sgk1/Rap1gds1/Srebf1/Ncoa2/Fbn1/Slit2/Nck1/Gtf2h1/Pik3ca/Prkaa1/Tns2/Uba5/Foxo3/Hcrtr1/Gsk3a/Pdcd4/Hsp90aa1/Rerg/Adam9/Hdac9/Cad/Pkn1/Egln2/Cab39/Pgr/Dag1/Brd8/Rela/Hdac6/Csk/Yy1/Cpeb2/Agl/Dennd4c/Rdx/Slc27a1/Slc9a1/Mtor/Vgf/Eef2k/Adipor2/Trim24/Khk/Paqr7/Sorl1/Crhr1/Braf/Bcar1/Nedd4/Gsk3b/Car2/Kdm4c/Nefl/Mt3/Nr4a1/Map3k7/Ywhah/Eif2b5/Me1/Nr3c2/Tada3/Mdm2/Ddx17/Ctsl/Pik3c2a/Epm2aip1
GOBP_CELL_PROJECTION_MORPHOGENESIS	GOBP_CELL_PROJECTION_MORPHOGENESIS	417	0.210649	0.980225	0.524946	0.989705	0.989705	1548	tags=19%, list=19%, signal=16%	Nova2/Plxnd1/Cpne6/Shank3/Ptprm/Nrn1/Dclk1/Sema4g/Lzts3/Map4k4/Reln/Npr2/Auts2/Rims1/Cd2ap/Arpin/Myo9a/Sin3a/Ptprz1/Ppfia2/Epha10/Sgk1/Slit2/Tuba1a/Mark2/Vegfa/Trim46/Skil/Ephb3/Arhgef40/Ctnna2/Apbb2/Gpm6a/Apbb1/Nfib/Sema4d/Tctn1/Dock10/Ulk2/Fbxw8/Psen1/Nrxn1/Dag1/Plxna2/Hdac6/Mul1/Kndc1/Phactr1/Aplp1/Shtn1/Eef2k/Mag/Thy1/Ptprd/Itgb1/Slc23a2/Braf/Eif2ak4/Nedd4/Gsk3b/Dcc/Nefl/Ttc8/Mt3/Cdk5r2/Zdhhc17/Plxna4/Ywhah/Iqgap1/Nyap2/Lrrc4c/Ngef/Abl1/Rab3a/Plxnb2/Stau2/Ppp3ca/Slitrk5/Gorasp1/Pqbp1
GOBP_APOPTOTIC_SIGNALING_PATHWAY	GOBP_APOPTOTIC_SIGNALING_PATHWAY	293	-0.220325	-0.979723	0.520871	0.989705	0.989705	1021	tags=15%, list=13%, signal=14%	Arl6ip5/Dedd/Mybbp1a/Arhgef2/Eif5a/Stk24/Pttg1ip/Taf9/Itga6/Ptpn2/Vdac2/Dnm1l/Herpud1/Tmem109/Ppard/Bcl2/Tnfrsf12a/Tm2d1/Ppif/Ggct/Mpv17l/Zmynd11/Bcl2l1/Gskip/Rb1/Acvr1/Usp28/Cx3cl1/Bad/Prkra/Stk25/Cdip1/Xbp1/Plscr3/Rack1/Pak5/Pcgf2/Polb/Dab2ip/Mff/Aatf/Bloc1s2/P2rx4/Rrn3
GOBP_REGULATION_OF_ACTOMYOSIN_STRUCTURE_ORGANIZATION	GOBP_REGULATION_OF_ACTOMYOSIN_STRUCTURE_ORGANIZATION	55	-0.279801	-0.978924	0.495202	0.989705	0.989705	1617	tags=24%, list=20%, signal=19%	Rock1/Nf2/Limch1/Akap13/Tjp1/Ppm1e/Fermt2/Stmn1/Ppfia1/Carmil1/Alms1/Cgnl1/Rock2
GOBP_OOCYTE_DIFFERENTIATION	GOBP_OOCYTE_DIFFERENTIATION	26	0.331317	0.978741	0.466403	0.989705	0.989705	1177	tags=23%, list=15%, signal=20%	Ehmt2/Npr2/Foxo3/Shb/Tdrd7/Pde5a
GOBP_PROTEIN_K11_LINKED_UBIQUITINATION	GOBP_PROTEIN_K11_LINKED_UBIQUITINATION	27	-0.326822	-0.978484	0.477912	0.989705	0.989705	1550	tags=33%, list=19%, signal=27%	Prkn/Cdc27/Arel1/Ubr5/Anapc4/Cdc23/Ube2a/Anapc2/Ubr4
GOBP_REGULATION_OF_GROWTH	GOBP_REGULATION_OF_GROWTH	292	-0.219754	-0.978466	0.520721	0.989705	0.989705	753	tags=14%, list=9%, signal=13%	Ip6k2/Adam17/Gpat4/Lgi1/Atad3a/Nrcam/Ppard/Rnf157/Bcl2/Cdkl5/Gpr21/Ndrg3/Cdk11b/Pabir1/Map3k13/Kdm2b/Bcl2l1/Nipbl/Eif4g1/Sema7a/Syt2/Tead1/Rb1/Ptprj/Rims2/Socs2/Cacng7/Tfrc/Vgll4/Cish/Ppp1r9b/Rack1/Anapc2/Pum2/Pak5/Col14a1/Igfbp5/Epha7/Zmpste24/Adnp/Socs6
GOBP_AUTOPHAGY_OF_PEROXISOME	GOBP_AUTOPHAGY_OF_PEROXISOME	14	0.384989	0.97846	0.469349	0.989705	0.989705	1920	tags=43%, list=24%, signal=33%	Atg2a/Wipi2/Pex2/Wdr45/Atm/Sqstm1
GOBP_REGULATION_OF_DOUBLE_STRAND_BREAK_REPAIR_VIA_NONHOMOLOGOUS_END_JOINING	GOBP_REGULATION_OF_DOUBLE_STRAND_BREAK_REPAIR_VIA_NONHOMOLOGOUS_END_JOINING	17	-0.363076	-0.978444	0.486869	0.989705	0.989705	1446	tags=29%, list=18%, signal=24%	Ercc6/Nsd2/Nudt16l1/Actr2/Rif1
GOBP_ENDOTHELIAL_CELL_APOPTOTIC_PROCESS	GOBP_ENDOTHELIAL_CELL_APOPTOTIC_PROCESS	16	0.37472	0.97837	0.475728	0.989705	0.989705	1505	tags=44%, list=19%, signal=36%	Tnip2/Foxo3/Pdcd4/Scg2/Braf/Hipk1/Abl1
GOBP_VOCALIZATION_BEHAVIOR	GOBP_VOCALIZATION_BEHAVIOR	11	0.415652	0.978341	0.463178	0.989705	0.989705	775	tags=18%, list=10%, signal=16%	Shank3/Nrxn1
GOBP_IMMUNE_SYSTEM_DEVELOPMENT	GOBP_IMMUNE_SYSTEM_DEVELOPMENT	76	-0.263898	-0.978269	0.49904	0.989705	0.989705	336	tags=28%, list=4%, signal=27%	Hspd1/Cacnb4/Trp53bp1/Jarid2/Flvcr1/Nsd2/Tcf3/Paxip1/Supt6/Samhd1/Lig3/Adam17/Bcl2/Tfrc/Rc3h2/Rif1/Hmces/Polb/Map2k1/Zmpste24/Hoxa3
GOBP_NEGATIVE_REGULATION_OF_CELL_PROJECTION_ORGANIZATION	GOBP_NEGATIVE_REGULATION_OF_CELL_PROJECTION_ORGANIZATION	109	0.248494	0.978191	0.5138	0.989705	0.989705	1540	tags=24%, list=19%, signal=20%	Carm1/Arpin/Il15ra/Rab3ip/Slit2/Trim46/Dpysl3/Ulk2/Psen1/Crmp1/Hdac6/Pfn2/Mag/Thy1/Evi5l/Tbc1d7/Dcc/Mt3/Ywhah/Mdm2/Glce/Ngef/Cdk10/Spock1/Ppp3ca/Gorasp1
GOBP_NEUTROPHIL_MIGRATION	GOBP_NEUTROPHIL_MIGRATION	22	0.342029	0.978032	0.483301	0.989705	0.989705	1218	tags=23%, list=15%, signal=19%	Wdr1/Slit2/Pde4b/Pik3cd/Prex1
GOBP_REGULATION_OF_INFLAMMATORY_RESPONSE	GOBP_REGULATION_OF_INFLAMMATORY_RESPONSE	103	-0.253055	-0.977897	0.505618	0.989705	0.989705	1344	tags=23%, list=17%, signal=20%	Sharpin/Mapk14/Armh4/Plcg1/Lrfn5/Adora1/Camk2n1/Otulin/Cd81/Furin/Ptpn2/Dagla/Rora/Ppard/Grn/Gba1/Tnip1/Sema7a/Psma1/Rb1/Cx3cl1/Git1/Setd6/Syt11
GOBP_REGULATION_OF_THE_FORCE_OF_HEART_CONTRACTION	GOBP_REGULATION_OF_THE_FORCE_OF_HEART_CONTRACTION	13	-0.391738	-0.977788	0.503132	0.989705	0.989705	2299	tags=54%, list=29%, signal=38%	Gaa/Atp1a1/Nos1/Ryr2/Slc8a1/Atp2a2/Atp1a2
GOBP_NEGATIVE_REGULATION_OF_PHOSPHORUS_METABOLIC_PROCESS	GOBP_NEGATIVE_REGULATION_OF_PHOSPHORUS_METABOLIC_PROCESS	199	-0.230595	-0.977675	0.52844	0.989705	0.989705	1230	tags=19%, list=15%, signal=16%	Ppp1r16b/Men1/Slc8a1/Paqr3/Sh3gl2/Camk2n1/Ppm1e/Atg14/Ptpa/Ywhae/Calm1/Spred2/Ptpn2/Wars1/Lrp6/Cadm4/Ankle2/Pip5kl1/Gba1/Ubash3b/Spred1/Eif4g1/Gskip/Rb1/Pkig/Chp1/Ptprj/Hipk3/Sirt2/Git1/Rack1/Dab2ip/Cdk5rap1/Cbl/Adnp/Rock2/Pkib
GOBP_TELENCEPHALON_DEVELOPMENT	GOBP_TELENCEPHALON_DEVELOPMENT	146	0.236212	0.977584	0.515789	0.989705	0.989705	1392	tags=17%, list=17%, signal=14%	Plcb1/Shank3/Secisbp2/Reln/Slc2a1/Adgrg1/Cep120/Slit2/Tuba1a/Ephb3/Erbb4/Nfib/Tctn1/Psen1/Bbs1/Phactr1/Gart/Nars1/Gsk3b/Sun1/Nefl/Ttc8/Cdk5r2/Plxna4/Eif2b5
GOBP_SPHINGOLIPID_METABOLIC_PROCESS	GOBP_SPHINGOLIPID_METABOLIC_PROCESS	96	-0.256845	-0.977523	0.510721	0.989705	0.989705	1465	tags=20%, list=18%, signal=16%	Ppt1/Vapa/Ugcg/Samd8/St3gal5/St8sia5/Hexb/Cers6/St6galnac4/Agk/Elovl1/St8sia1/St6galnac5/Gba1/Gm2a/Sgpp2/Degs1/Pla2g15/Nsmaf
GOBP_MALE_SEX_DIFFERENTIATION	GOBP_MALE_SEX_DIFFERENTIATION	62	0.273055	0.977494	0.497817	0.989705	0.989705	1242	tags=23%, list=16%, signal=19%	Insr/Cd2ap/Dhcr24/Adgrg1/Gja1/Lgr4/Rhobtb3/Dhx37/Inha/Adam15/Rnf38/Fndc3a/Arid4a/Arid4b
GOBP_XENOPHAGY	GOBP_XENOPHAGY	10	0.424062	0.977255	0.477842	0.989705	0.989705	788	tags=20%, list=10%, signal=18%	Wipi2/Optn
GOBP_RESPONSE_TO_LIPID	GOBP_RESPONSE_TO_LIPID	337	-0.2164	-0.977235	0.531306	0.989705	0.989705	1126	tags=17%, list=14%, signal=15%	Axin2/Comt/Ppm1e/Elk1/Mecp2/Adcy3/Pmvk/Ctr9/Brinp1/Adam17/Skp2/Epha3/Tpcn2/Hdac2/Rxra/Abl2/Hadhb/Atp1a2/Rora/Ncoa3/Ppard/Bcl2/Gnb1/Lrp6/Gramd1b/Gdap1/Igf1r/Cdk4/Gba1/Stxbp1/Akirin2/Flt3/Mbd3/Tnip1/Fech/Ncoa1/Otud5/Cx3cl1/Hspa8/Bad/Psph/Socs2/Tfrc/Cnot1/Ppp1r9b/Git1/Xbp1/Plscr3/Rorc/Slc7a5/Osbpl7/Dab2ip/Ddrgk1/Fkrp/Ncoa4/Cbl/Chuk/Rock2
GOBP_PROTEIN_DNA_COMPLEX_ASSEMBLY	GOBP_PROTEIN_DNA_COMPLEX_ASSEMBLY	94	0.252117	0.977183	0.520833	0.989705	0.989705	665	tags=12%, list=8%, signal=11%	Smarca5/Gtf2a1/Cenpt/Daxx/Taf6l/Hira/Atad2b/Tspyl2/Med6/Med27/Tcf4
GOBP_VIRAL_PROCESS	GOBP_VIRAL_PROCESS	221	0.223277	0.977117	0.548315	0.989705	0.989705	1658	tags=23%, list=21%, signal=19%	Slc20a2/Pcsk5/Vps4a/Hsp90ab1/Wwp2/Insr/Man1b1/Chmp3/Morc2a/Scarb1/Zdhhc9/Mgat5/Itch/Rab1a/Atg12/Gsk3a/Mitd1/Tmem39a/Dhx9/Rab1b/Tardbp/Wwp1/Rnasel/Dag1/Denr/Itga5/Edem2/Pard6a/Tmem41b/Mgat4b/Ldlr/Itgb1/Slc52a2/Eif2ak4/Nedd4/Gsk3b/Mog/Srpk1/Igf2r/Rsf1/Hcfc1/Trim26/Ddx3x/Ctsl/Nup153/Hs3st5/Tarbp2/Ctbp2/Nectin1/Csde1/Vps37c
GOBP_REGULATION_OF_EPITHELIAL_TO_MESENCHYMAL_TRANSITION	GOBP_REGULATION_OF_EPITHELIAL_TO_MESENCHYMAL_TRANSITION	44	-0.291979	-0.977112	0.503922	0.989705	0.989705	1836	tags=36%, list=23%, signal=28%	Tiam1/Bcl9l/Smad7/Sdhaf2/Kat8/Dact3/Trim62/Axin2/Fermt2/Epha3/Hdac2/Spred2/Spred1/Acvr1/Epha4/Dab2ip
GOBP_POSITIVE_REGULATION_OF_AXONOGENESIS	GOBP_POSITIVE_REGULATION_OF_AXONOGENESIS	57	-0.274596	-0.977106	0.491651	0.989705	0.989705	726	tags=14%, list=9%, signal=13%	Cdkl5/Map3k13/Sema7a/Stk25/Anapc2/Amigo1/Map2k1/Adnp
GOBP_MYELOID_LEUKOCYTE_MEDIATED_IMMUNITY	GOBP_MYELOID_LEUKOCYTE_MEDIATED_IMMUNITY	27	-0.326307	-0.976942	0.477912	0.989705	0.989705	999	tags=22%, list=12%, signal=20%	Adam17/Cplx2/Stxbp1/Stxbp2/Cbl/Ddx21
GOBP_REGULATION_OF_PROTEIN_LOCALIZATION_TO_CHROMOSOME_TELOMERIC_REGION	GOBP_REGULATION_OF_PROTEIN_LOCALIZATION_TO_CHROMOSOME_TELOMERIC_REGION	11	-0.41229	-0.976773	0.497942	0.989705	0.989705	2322	tags=64%, list=29%, signal=45%	Dkc1/Cct7/Terf1/Cct8/Gnl3l/Gnl3/Cct3
GOBP_TRNA_DECAY	GOBP_TRNA_DECAY	11	-0.412253	-0.976685	0.497942	0.989705	0.989705	2618	tags=55%, list=33%, signal=37%	Zcchc7/Exosc10/Exosc8/Elac2/Exosc7/Dicer1
GOBP_NEGATIVE_REGULATION_OF_EPITHELIAL_CELL_DIFFERENTIATION	GOBP_NEGATIVE_REGULATION_OF_EPITHELIAL_CELL_DIFFERENTIATION	13	-0.391285	-0.976659	0.503132	0.989705	0.989705	841	tags=62%, list=11%, signal=55%	Foxj2/Kras/Extl3/Spry2/Zeb1/Spred2/Spred1/Srsf6
GOBP_REGULATION_OF_CELL_MATRIX_ADHESION	GOBP_REGULATION_OF_CELL_MATRIX_ADHESION	64	0.269832	0.976475	0.510776	0.989705	0.989705	1621	tags=28%, list=20%, signal=23%	Map4k4/Gpm6b/Vegfa/Fmn1/Ldb1/Dusp22/Dag1/Cask/Adam15/Slc9a1/Thy1/Ppm1f/Gsk3b/Utrn/Poldip2/Abl1/Clasp1/Dlc1
GOBP_REGULATION_OF_CARDIAC_MUSCLE_CONTRACTION_BY_REGULATION_OF_THE_RELEASE_OF_SEQUESTERED_CALCIUM_ION	GOBP_REGULATION_OF_CARDIAC_MUSCLE_CONTRACTION_BY_REGULATION_OF_THE_RELEASE_OF_SEQUESTERED_CALCIUM_ION	13	0.389337	0.97642	0.458891	0.989705	0.989705	823	tags=31%, list=10%, signal=28%	Cacna1c/Calm2/Camk2d/Calm3
GOBP_POSITIVE_REGULATION_OF_PHOSPHORYLATION	GOBP_POSITIVE_REGULATION_OF_PHOSPHORYLATION	258	-0.222636	-0.976384	0.504521	0.989705	0.989705	1146	tags=17%, list=14%, signal=15%	Pdgfc/Axin2/Fnip1/Fermt2/Ralbp1/Crebl2/Ip6k2/Adam17/Arhgef2/Hdac2/Rad50/Atg14/Limk2/Calm1/Itga6/Ilk/Wdfy2/Bcl2/Bora/Igf1r/Map3k13/Dlg4/Flt3/Eif4g1/Sema7a/Prrc1/Acvr1/Cx3cl1/Ptprj/Epha4/Taok3/Bad/Tfrc/Rack1/Diras1/Mydgf/Tnk2/Dab2ip/Arl2bp/Ddrgk1/Map2k1/Epha7/Adnp/Rock2
GOBP_NEGATIVE_REGULATION_OF_CALCIUM_ION_TRANSMEMBRANE_TRANSPORT	GOBP_NEGATIVE_REGULATION_OF_CALCIUM_ION_TRANSMEMBRANE_TRANSPORT	25	-0.332674	-0.975995	0.5	0.989705	0.989705	907	tags=24%, list=11%, signal=21%	Ywhae/Calm1/Atp1a2/Bcl2/Ppp3r2/Bin1
GOBP_SIGNAL_PEPTIDE_PROCESSING	GOBP_SIGNAL_PEPTIDE_PROCESSING	11	0.414589	0.975839	0.463178	0.989705	0.989705	1293	tags=27%, list=16%, signal=23%	Pcsk5/Sppl3/Immp2l
GOBP_NEGATIVE_REGULATION_OF_INTRINSIC_APOPTOTIC_SIGNALING_PATHWAY_IN_RESPONSE_TO_DNA_DAMAGE	GOBP_NEGATIVE_REGULATION_OF_INTRINSIC_APOPTOTIC_SIGNALING_PATHWAY_IN_RESPONSE_TO_DNA_DAMAGE	14	-0.384867	-0.975613	0.510417	0.989705	0.989705	1928	tags=43%, list=24%, signal=33%	Cxcl12/Usp47/Marchf7/Taf9/Bcl2/Bcl2l1
GOBP_CILIUM_OR_FLAGELLUM_DEPENDENT_CELL_MOTILITY	GOBP_CILIUM_OR_FLAGELLUM_DEPENDENT_CELL_MOTILITY	40	0.296355	0.975553	0.504082	0.989705	0.989705	1923	tags=32%, list=24%, signal=25%	Ttll1/Ash1l/Ccnyl1/Dnah9/Slirp/Bbs1/Catsper2/Pgam1/Cep131/Gas8/Celf3/Nphp4/Cfap69
GOBP_GLUCOSAMINE_CONTAINING_COMPOUND_METABOLIC_PROCESS	GOBP_GLUCOSAMINE_CONTAINING_COMPOUND_METABOLIC_PROCESS	12	-0.400952	-0.975508	0.505155	0.989705	0.989705	2596	tags=50%, list=32%, signal=34%	Nagk/Ovgp1/Large1/Extl2/Amdhd2/Gnpda1
GOBP_CELLULAR_RESPONSE_TO_LIGHT_STIMULUS	GOBP_CELLULAR_RESPONSE_TO_LIGHT_STIMULUS	57	0.276316	0.975507	0.49892	0.989705	0.989705	1932	tags=28%, list=24%, signal=21%	Xpc/Trp53inp1/Xpa/Atr/Ruvbl2/Actr5/Yy1/Eif2ak4/Nedd4/Ercc4/Mdm2/Pold1/Ino80/Dhx36/Parp1/Npm1
GOBP_POSITIVE_REGULATION_OF_MAP_KINASE_ACTIVITY	GOBP_POSITIVE_REGULATION_OF_MAP_KINASE_ACTIVITY	36	-0.305612	-0.975434	0.510806	0.989705	0.989705	548	tags=14%, list=7%, signal=13%	Map3k13/Flt3/Taok3/Diras1/Dab2ip
GOBP_CELL_COMMUNICATION_BY_ELECTRICAL_COUPLING	GOBP_CELL_COMMUNICATION_BY_ELECTRICAL_COUPLING	19	0.355621	0.975307	0.494071	0.989705	0.989705	823	tags=26%, list=10%, signal=24%	Cacna1c/Gja1/Calm2/Camk2d/Calm3
GOBP_CEREBELLAR_PURKINJE_CELL_LAYER_FORMATION	GOBP_CEREBELLAR_PURKINJE_CELL_LAYER_FORMATION	10	0.423119	0.975081	0.481696	0.989705	0.989705	448	tags=30%, list=6%, signal=28%	Ttll1/Ttc21b/Ldb1
GOBP_CELLULAR_RESPONSE_TO_KETONE	GOBP_CELLULAR_RESPONSE_TO_KETONE	51	-0.282506	-0.974742	0.492308	0.989705	0.989705	1126	tags=27%, list=14%, signal=24%	Akap8/Pax6/Slc39a9/Axin2/Elk1/Adcy3/Golph3/Sp1/Gnb1/Igf1r/Cdk4/Fech/Ncoa4/Rock2
GOBP_BARBED_END_ACTIN_FILAMENT_CAPPING	GOBP_BARBED_END_ACTIN_FILAMENT_CAPPING	13	0.388624	0.974631	0.464627	0.989705	0.989705	1089	tags=31%, list=14%, signal=27%	Capza1/Capza2/Rdx/Add2
GOBP_MITOTIC_G2_DNA_DAMAGE_CHECKPOINT_SIGNALING	GOBP_MITOTIC_G2_DNA_DAMAGE_CHECKPOINT_SIGNALING	23	0.337275	0.974432	0.489279	0.989705	0.989705	1904	tags=39%, list=24%, signal=30%	Nbn/Mbtps1/Cdk5rap3/Foxn3/Mbtps2/Babam2/Taok2/Fzr1/Atm
GOBP_NEGATIVE_REGULATION_OF_CELLULAR_RESPONSE_TO_GROWTH_FACTOR_STIMULUS	GOBP_NEGATIVE_REGULATION_OF_CELLULAR_RESPONSE_TO_GROWTH_FACTOR_STIMULUS	39	0.297701	0.974086	0.49692	0.989705	0.989705	1721	tags=33%, list=21%, signal=26%	Chrd/Fbn1/Slit2/Skil/Trim33/Hipk2/Cask/Sorl1/Nedd4/Abl1/Htra1/Pdcd6/Tob1
GOBP_NON_CANONICAL_NF_KAPPAB_SIGNAL_TRANSDUCTION	GOBP_NON_CANONICAL_NF_KAPPAB_SIGNAL_TRANSDUCTION	43	0.291463	0.974021	0.480573	0.989705	0.989705	1902	tags=37%, list=24%, signal=29%	Cops8/Pdcd4/Tab2/Card10/Rela/Cyld/Actn4/Map3k7/Nr3c2/Trim26/Ddx3x/Ptp4a3/Sash1/App/Nol3/Trim44
GOBP_STEROID_METABOLIC_PROCESS	GOBP_STEROID_METABOLIC_PROCESS	121	0.243965	0.974	0.520085	0.989705	0.989705	1083	tags=17%, list=14%, signal=15%	Hmgcs1/Mvk/Prkaa2/Fdps/Dhcr24/Fdft1/Mbtps1/Srebf1/Scarb1/Ldlrap1/Npc2/Osbpl5/Prkaa1/Sod1/Cyb5r3/Mvd/Erlin2/Apol8/Cyb5r1/Mbtps2
GOBP_SYNAPTIC_SIGNALING	GOBP_SYNAPTIC_SIGNALING	471	0.207189	0.973939	0.576159	0.989705	0.989705	1964	tags=29%, list=25%, signal=23%	Plcb1/Pcdhb10/Shank3/Dlg2/Kcnq3/Rap1b/Abat/Dlgap1/Syn2/Erc2/Reln/Scrib/Npr2/Micu3/Plcl2/Ptprn2/Rims1/Cd2ap/Prr7/Camk2a/Ppfia2/Septin5/Ppp1r9a/Grik4/Fbxo2/Grid2ip/Zdhhc2/Synj1/Dlg3/Clstn3/Grin2d/Pcdhb16/Sdcbp/Neurod2/Hcrtr1/Syn3/Hip1/Gsk3a/Amph/Akap9/Pde9a/Cacna1g/Psen1/Nrxn1/Erc1/Chrm3/Lin7c/Dag1/Rela/Hdac6/Shisa6/Slc8a2/Gabrg1/Pcdhb17/Rab3gap1/Cask/Jph3/Slc1a4/Colq/Pfn2/Snca/Hrh2/Sybu/Rims4/Syt12/Vgf/Tmod2/Snph/Ptprd/Itgb1/Ppfia3/Kif1b/Braf/Ina/Eif2ak4/Gsk3b/Stx3/Frrs1l/Utrn/Dcc/Car2/Nefl/Ssh1/Nr4a1/Cacnb3/Akap5/Ly6h/Ywhah/Usp14/Grik5/Pcdhb18/Slc12a2/Lrrc4c/Nalcn/Cacnb2/Abl1/Prepl/Rab3a/Lin7b/Stau2/Ppp3ca/Slitrk5/Mapk1/Zdhhc3/Cacng2/Slc12a5/Gnaq/Napa/Usp8/Sncb/Adcy1/Hras/Kcnc4/Tshz3/Snap25/App/Arf1/Paip2/Kctd13/Prnp/Ric3/Jph4/Slc1a2/Cacna2d2/Pink1/Napb/Grin2c/Prkaca/Gabbr2/Sqstm1/Plat/Mapk8ip2/Slc6a9/Apoe/Rapgef2/Eea1
GOBP_CELLULAR_HOMEOSTASIS	GOBP_CELLULAR_HOMEOSTASIS	398	-0.212841	-0.973797	0.544304	0.989705	0.989705	1868	tags=27%, list=23%, signal=22%	Slc12a9/Slc39a10/Atp1a3/Foxk1/Ibtk/Tiam1/Adcy5/Rab11fip2/Atp5f1b/C2cd2l/Cnr1/Grik2/Slc8a3/Cacnb4/Rab7/Taok1/Tmem38b/Adra2a/Hsp90b1/Gclc/Atp6v1b2/Dmxl2/Fbxl5/Tmem165/Prkn/Flvcr1/Stim2/Pax6/Slc24a3/Nos1/Ppt1/Slc39a9/Txnrd2/Slc30a5/Atp1b3/Kcnj11/Calb2/Ryr2/Chd7/Ano6/Tsc22d4/Calr/E2f4/Ankrd9/Cdk16/Plcg1/Plcd1/Slc29a1/Bola3/Slc8a1/Adora1/Chd6/Krit1/Micu1/Hexb/Wdtc1/Tpp2/Atp7a/Tpcn2/Fth1/Zbtb20/Ccdc47/Ywhae/Calm1/Atp2a2/Steap2/Atp1a2/Herpud1/Grm1/Ccdc22/Grn/Bcl2/Glrx2/Slc39a7/Immt/Ap3b1/Fkbp1a/Igf1r/Slc11a2/Rbm4/Ambra1/Ubash3b/Ubtf/Slc4a7/Atp6ap1/Cx3cl1/Chp1/Rab11b/Flna/Bad/Tfrc/Git1/Xbp1/Nadk/Rack1/Trpm4/Fggy/Crocc/Zfp236/Ncoa4/Ndufaf2/Smdt1/Glrx5/Itpr3/Adnp/Hcrtr2/Thada/Ide
GOBP_PIGMENT_GRANULE_ORGANIZATION	GOBP_PIGMENT_GRANULE_ORGANIZATION	23	-0.336832	-0.973732	0.476483	0.989705	0.989705	1912	tags=39%, list=24%, signal=30%	Kif13a/Hps4/Hps1/Ap1g1/Ap1s2/Bcl2/Ap3b1/Hps5/Bloc1s2
GOBP_REGULATION_OF_CELL_ADHESION	GOBP_REGULATION_OF_CELL_ADHESION	294	0.216762	0.973539	0.555804	0.989705	0.989705	1543	tags=22%, list=19%, signal=19%	Plxnd1/Dusp1/Chrd/Map4k4/Jag2/Scrib/Ift74/Coro1a/Adgrg1/Gpm6b/Zfhx3/Fcho1/Sox12/Bmi1/Vegfa/Nck1/Col26a1/Fmn1/Ldb1/Pik3ca/Zdhhc2/Ephb3/Itch/Foxo3/Dusp22/Ndfip1/Sema4d/Adam9/Shb/Cblb/Actl6a/Dag1/Rela/Plxna2/Cask/Csk/Prkd2/Adam15/Cyld/Itga5/Rdx/Cd276/Slc9a1/Mtor/Thy1/Actn4/Ppm1f/Vtn/Pde5a/Prex1/Braf/Slc4a2/Gsk3b/Stx3/Utrn/Stk4/Plxna4/Kif26b/Lamc1/Poldip2/Spock1/Abl1/Plxnb2/Ppp3ca/Dusp26/Nfat5
GOBP_NEGATIVE_REGULATION_OF_SIGNAL_TRANSDUCTION_IN_ABSENCE_OF_LIGAND	GOBP_NEGATIVE_REGULATION_OF_SIGNAL_TRANSDUCTION_IN_ABSENCE_OF_LIGAND	13	-0.38998	-0.973401	0.507307	0.989705	0.989705	1748	tags=69%, list=22%, signal=54%	Ctnna1/Sgk3/Mcl1/Zc3hc1/Eya3/Unc5b/Bcl2/Bcl2l1/Cx3cl1
GOBP_POSITIVE_REGULATION_OF_PROTEIN_EXIT_FROM_ENDOPLASMIC_RETICULUM	GOBP_POSITIVE_REGULATION_OF_PROTEIN_EXIT_FROM_ENDOPLASMIC_RETICULUM	10	0.422342	0.973291	0.485549	0.989705	0.989705	1166	tags=30%, list=15%, signal=26%	Edem1/Edem2/Sorl1
GOBP_REGULATION_OF_WNT_SIGNALING_PATHWAY	GOBP_REGULATION_OF_WNT_SIGNALING_PATHWAY	153	-0.237492	-0.973217	0.501859	0.989705	0.989705	1397	tags=20%, list=17%, signal=17%	Rnf14/Wnt3/Csnk1e/Mapk14/Dact3/Ubr5/Csnk1g3/Dixdc1/Axin2/Ctnnd1/Otulin/Rnf146/Ilk/Cdh2/Tnks2/Gskip/Amfr/Csnk1a1/Otud5/Gid8/Vgll4/Hecw1/Rack1/Dab2ip/Trpm4/Ubac2/Cxxc4/Adnp/Ift80/Usp34
GOBP_PROTEIN_DEGLYCOSYLATION	GOBP_PROTEIN_DEGLYCOSYLATION	12	0.400994	0.973016	0.460348	0.989705	0.989705	1043	tags=33%, list=13%, signal=29%	Man1b1/Edem1/Man2a2/Edem2
GOBP_RESPONSE_TO_L_GLUTAMATE	GOBP_RESPONSE_TO_L_GLUTAMATE	12	-0.399717	-0.972505	0.509278	0.989705	0.989705	863	tags=25%, list=11%, signal=22%	Taf9/Igf1r/Amigo1
GOBP_NEGATIVE_REGULATION_OF_CELL_ADHESION	GOBP_NEGATIVE_REGULATION_OF_CELL_ADHESION	100	0.250395	0.972353	0.505176	0.989705	0.989705	1689	tags=25%, list=21%, signal=20%	Plxnd1/Dusp1/Map4k4/Scrib/Vegfa/Itch/Dusp22/Ndfip1/Sema4d/Cblb/Plxna2/Cask/Adam15/Rdx/Actn4/Ppm1f/Pde5a/Slc4a2/Plxna4/Spock1/Abl1/Plxnb2/Dlc1/Tbcd/Map2k5
GOBP_REGULATION_OF_G_PROTEIN_COUPLED_RECEPTOR_SIGNALING_PATHWAY	GOBP_REGULATION_OF_G_PROTEIN_COUPLED_RECEPTOR_SIGNALING_PATHWAY	73	0.260667	0.97232	0.504132	0.989705	0.989705	621	tags=12%, list=8%, signal=11%	Plcb1/Arrb1/Oprl1/Camk2a/Slit2/Pde4b/Grk6/Pde2a/Gsk3a
GOBP_CELLULAR_RESPONSE_TO_TOXIC_SUBSTANCE	GOBP_CELLULAR_RESPONSE_TO_TOXIC_SUBSTANCE	38	0.298614	0.972312	0.495902	0.989705	0.989705	539	tags=16%, list=7%, signal=15%	Trp53inp1/Fancc/Ubiad1/Lancl1/Gsr/Sod1
GOBP_HINDBRAIN_DEVELOPMENT	GOBP_HINDBRAIN_DEVELOPMENT	84	-0.258795	-0.972249	0.506692	0.989705	0.989705	1199	tags=25%, list=15%, signal=21%	Cep290/Comt/Mecp2/Myo16/Arcn1/Slc25a46/Atp7a/Rere/Aars1/Hoxb3/Rora/Bcl2/Igf1r/Kdm2b/Gba1/Ncoa1/Arl13b/Hspa8/Flna/COX1/Map2k1
GOBP_REGULATION_OF_CALCIUM_ION_TRANSPORT	GOBP_REGULATION_OF_CALCIUM_ION_TRANSPORT	111	-0.248421	-0.972213	0.5197	0.989705	0.989705	1738	tags=27%, list=22%, signal=21%	Cacnb4/Tmem38b/Adra2a/Nos1ap/P2rx5/Stac2/Stim2/Nos1/Ryr2/Chd7/Gnai2/Plcg1/Slc8a1/Ywhae/Calm1/Atp1a2/Bcl2/Fkbp1a/Plpp4/Grin1/Spg7/Ubash3b/Ppp3r2/Vmp1/Cx3cl1/Saraf/Stimate/Homer1/Bin1/P2rx4
GOBP_REGULATION_OF_PHOSPHORYLATION	GOBP_REGULATION_OF_PHOSPHORYLATION	443	-0.210827	-0.97165	0.57326	0.989705	0.989705	1278	tags=18%, list=16%, signal=16%	Mob1a/Rad17/Sh2d3c/Ccni/Pdcl3/Men1/Slc8a1/Paqr3/Pdgfc/Axin2/Sh3gl2/Camk2n1/Ppm1e/Fnip1/Fermt2/Ralbp1/Crebl2/Ip6k2/Adam17/Arhgef2/Hdac2/Rad50/Atg14/Limk2/Calm1/Itga6/Spred2/Ptpn2/Uvrag/Ilk/Cdc37/Wdfy2/Bcl2/Wars1/Lrp6/Cadm4/Bora/Ccnk/Ankle2/Pip5kl1/Igf1r/Map3k13/Gba1/Ubash3b/Dlg4/Flt3/Spred1/Nop53/Eif4g1/Gskip/Sema7a/Prrc1/Fech/Rb1/Acvr1/Cx3cl1/Pkig/Chp1/Ptprj/Epha4/Taok3/Bad/Hipk3/Tfrc/Sirt2/Ppp1r9b/Rack1/Diras1/Mydgf/Tnk2/Dab2ip/Twf1/Arl2bp/Ddrgk1/Map2k1/Epha7/Cdk5rap1/Cbl/Adnp/Rock2/Pkib
GOBP_REGULATION_OF_MITOCHONDRIAL_FUSION	GOBP_REGULATION_OF_MITOCHONDRIAL_FUSION	10	-0.422343	-0.971392	0.501035	0.989705	0.989705	1550	tags=60%, list=19%, signal=48%	Pid1/Mtch2/Prkn/Yme1l1/Huwe1/Tfrc
GOBP_POSITIVE_REGULATION_OF_MITOCHONDRIAL_FISSION	GOBP_POSITIVE_REGULATION_OF_MITOCHONDRIAL_FISSION	14	-0.383086	-0.971098	0.5125	0.989705	0.989705	1923	tags=50%, list=24%, signal=38%	Vps35/Prkn/Pgam5/Ddhd1/Ralbp1/Dnm1l/Mff
GOBP_REGULATION_OF_MITOTIC_CELL_CYCLE	GOBP_REGULATION_OF_MITOTIC_CELL_CYCLE	250	-0.221941	-0.971085	0.527828	0.989705	0.989705	1095	tags=17%, list=14%, signal=15%	Anapc4/Appl1/Myo16/Brinp1/Adam17/Asns/Rad50/Ywhae/Ecd/Miip/Prmt5/Hecw2/Cdc23/Bcl2/Cdk7/Klhl18/Bora/Cul7/Fbxw5/Fzd3/Fbxo31/Appl2/Cdk11b/Cdk4/Pabir1/Ambra1/Nop53/Eif4g1/Arid1b/Rb1/Acvr1/Ythdc2/Taok3/Sra1/Sirt2/Ppp1r9b/Zw10/Anapc2/Rad21/Zfp655/Aatf/Zmpste24
GOBP_ENDOTHELIAL_CELL_CHEMOTAXIS	GOBP_ENDOTHELIAL_CELL_CHEMOTAXIS	10	0.421336	0.970972	0.487476	0.989705	0.989705	1350	tags=50%, list=17%, signal=42%	Vegfa/Tmsb4x/Prkd2/Plekhg5/Nr4a1
GOBP_LONG_TERM_SYNAPTIC_POTENTIATION	GOBP_LONG_TERM_SYNAPTIC_POTENTIATION	64	0.268295	0.970914	0.519397	0.989705	0.989705	1959	tags=38%, list=24%, signal=29%	Shank3/Reln/Zdhhc2/Grin2d/Pde9a/Slc8a2/Snca/Syt12/Braf/Eif2ak4/Gsk3b/Stx3/Akap5/Abl1/Mapk1/Adcy1/Tshz3/Snap25/App/Paip2/Prnp/Grin2c/Sqstm1/Apoe
GOBP_PEPTIDYL_AMINO_ACID_MODIFICATION	GOBP_PEPTIDYL_AMINO_ACID_MODIFICATION	451	0.207443	0.970896	0.598234	0.989705	0.989705	1181	tags=18%, list=15%, signal=16%	Carm1/Ehmt2/Tlk2/Prkaa2/Mast3/Snta1/Camk4/Pdk3/Reln/Ttll1/Insr/Nsmce4a/Pias3/Galnt2/Galnt11/Camk2a/Sgk1/Nlk/Atpsckmt/Agbl4/Mark2/Vegfa/Nck1/Calm2/Atr/Zdhhc9/Atf2/Zdhhc2/Naa15/Prkaa1/Dlg3/Eef1akmt2/Mapk12/Mknk2/Ltk/Gsk3a/Dusp22/Erbb4/Fbxw7/Hipk2/Pwp1/Akap9/Sema4d/Rab6a/Tnks/Camk2d/Ulk2/Hdac9/Cad/Senp2/Hint1/Ttll11/Pkn1/Egln2/Cab39/Cblb/Calm3/Rela/Hdac6/Oprd1/Mgat5b/Mul1/Prkd2/Pfn2/Snca/Itga5/Bag6/Gpd1l/Pias1/Mtor/Ppp2r5d/Uhrf2/Map3k12/Snx6/Vipas39/Ppm1f/Pin1/Eif2ak3/Vtn/Poglut1
GOBP_CANONICAL_NF_KAPPAB_SIGNAL_TRANSDUCTION	GOBP_CANONICAL_NF_KAPPAB_SIGNAL_TRANSDUCTION	130	-0.244286	-0.970618	0.533207	0.989705	0.989705	812	tags=13%, list=10%, signal=12%	Rora/Ccdc22/Ilk/Fkbp1a/Zmynd11/Tnip1/Cx3cl1/Flna/Ube2n/Tfrc/Dab2ip/Ddrgk1/Irak1bp1/Chuk/Tmem9b/Ddx21/Rock2
GOBP_POSITIVE_REGULATION_OF_ORGANIC_ACID_TRANSPORT	GOBP_POSITIVE_REGULATION_OF_ORGANIC_ACID_TRANSPORT	17	-0.36015	-0.970557	0.494949	0.989705	0.989705	516	tags=18%, list=6%, signal=17%	Stxbp1/Slc7a5/P2rx4
GOBP_REGULATION_OF_HORMONE_LEVELS	GOBP_REGULATION_OF_HORMONE_LEVELS	212	0.222579	0.970489	0.569565	0.989705	0.989705	1178	tags=17%, list=15%, signal=14%	Plcb1/Pcsk5/Pfkfb2/Abat/Mpc2/Ptprn2/Lrrc8a/Sin3a/Srebf1/Gja1/Ctsz/Rab1a/Nmb/Pla2g7/Scg5/Tcirg1/Camk2g/Myrip/Pcsk7/Tfr2/Tardbp/Chrm3/Inha/Bbs1/Sybu/Atp6ap2/Chst8/Cyp2s1/Pcsk2/Vgf/Snx4/Pnpla2/Snx6/Rdh11/Crhr1
GOBP_GLUTAMINE_METABOLIC_PROCESS	GOBP_GLUTAMINE_METABOLIC_PROCESS	16	-0.367356	-0.970249	0.505133	0.989705	0.989705	1450	tags=31%, list=18%, signal=26%	Glul/Mecp2/Asns/Adss1/Glud1
GOBP_EXOCYTIC_PROCESS	GOBP_EXOCYTIC_PROCESS	53	0.275256	0.970217	0.511247	0.989705	0.989705	1858	tags=40%, list=23%, signal=31%	Erc2/Scrib/Septin5/Exoc2/Synj1/Psen1/Exoc6b/Sytl2/Snca/Snx4/Snx6/Snph/Ppfia3/Stx3/Ykt6/Grik5/Rab3a/Napa/Snap25/Vps11/Napb
GOBP_TRANSLATIONAL_INITIATION	GOBP_TRANSLATIONAL_INITIATION	76	-0.26172	-0.970194	0.514395	0.989705	0.989705	1598	tags=26%, list=20%, signal=21%	Eif2d/Mettl3/Eif3d/Zfp598/Dhx29/Eif3c/Pdik1l/Ctif/Mcts2/Eif3k/Rbm4/Mcts1/Eif4g1/Eif4h/Habp4/Eif4ebp3/Fech/Mtif3/Eif1b/Ythdf3
GOBP_NEGATIVE_REGULATION_OF_CALCIUM_ION_TRANSPORT	GOBP_NEGATIVE_REGULATION_OF_CALCIUM_ION_TRANSPORT	28	-0.321134	-0.970174	0.508065	0.989705	0.989705	907	tags=21%, list=11%, signal=19%	Ywhae/Calm1/Atp1a2/Bcl2/Ppp3r2/Bin1
GOBP_ESTABLISHMENT_OF_RNA_LOCALIZATION	GOBP_ESTABLISHMENT_OF_RNA_LOCALIZATION	112	0.246017	0.969985	0.522293	0.989705	0.989705	2330	tags=36%, list=29%, signal=26%	Xpo5/Agfg1/Smg6/Slbp/Atr/Alyref/Thoc6/Tnks/Ckap5/Dhx9/Seh1l/Smg5/Senp2/Ranbp17/Nup133/G3bp2/Aaas/Alkbh5/Thoc1/Qki/Nup205/Nup153/Smg7/Zc3h3/Parp11/Nxf1/Bicd2/Sec13/Atm/Fmr1/Gle1/Xpo1/Nup214/Xpot/Nup160/Ddx39a/Chtop/Pcid2/Nup107/Casc3
GOBP_CALCIUM_ION_HOMEOSTASIS	GOBP_CALCIUM_ION_HOMEOSTASIS	146	0.234337	0.969821	0.534737	0.989705	0.989705	959	tags=16%, list=12%, signal=14%	Plcb1/Erc2/Kctd17/Micu3/Coro1a/Rap1gds1/Cacna1c/Trpc1/Atp13a3/Calm2/Grid2ip/Hcrtr1/Psen2/Tcirg1/Tmem178/Camk2d/Psen1/Ddit3/Calm3/Pkd2/Slc8a2/Jph3/Snca
GOBP_POSITIVE_REGULATION_OF_DOUBLE_STRAND_BREAK_REPAIR	GOBP_POSITIVE_REGULATION_OF_DOUBLE_STRAND_BREAK_REPAIR	68	-0.266752	-0.969301	0.502804	0.989705	0.989705	1133	tags=15%, list=14%, signal=13%	Morf4l1/Slf1/Skp2/Ing3/Arid1b/Mrgbp/Ube2n/Actr2/Rif1/Fus
GOBP_PROTEIN_CONTAINING_COMPLEX_LOCALIZATION	GOBP_PROTEIN_CONTAINING_COMPLEX_LOCALIZATION	138	-0.241045	-0.96921	0.552434	0.989705	0.989705	956	tags=14%, list=12%, signal=13%	Ift43/Dync2i1/Lgi1/Neto2/Syne1/Ift22/Cacng8/Atad1/Dynlt2b/Dlg4/Akirin2/Eps15/Cacng7/Numb/Neto1/Stx7/Dync2i2/Ift80/Nsg1/Cplx1
GOBP_REGULATION_OF_MONOATOMIC_ION_TRANSMEMBRANE_TRANSPORT	GOBP_REGULATION_OF_MONOATOMIC_ION_TRANSMEMBRANE_TRANSPORT	171	-0.232536	-0.968747	0.546642	0.989705	0.989705	1784	tags=28%, list=22%, signal=22%	Kcnc2/Dpp10/Cacnb4/Tmem38b/Adra2a/Nos1ap/P2rx5/Stac2/Cox17/Stim2/Nos1/Atp1b3/Kcnj11/Ryr2/Chd7/Ano6/Scn1b/Plcg1/Slc8a1/Scn4b/Atp7a/Tcaf1/Ywhae/Calm1/Atp1a2/Rgs7/Hecw2/Bcl2/Scn2b/Fgf12/Fkbp1a/Ppif/Grin1/Spg7/Ubash3b/Ppp3r2/Vmp1/Cx3cl1/Chp1/Flna/Hecw1/Neto1/Stimate/Homer1/Amigo1/Kcnj3/Bin1/P2rx4
GOBP_POSITIVE_REGULATION_OF_DEPHOSPHORYLATION	GOBP_POSITIVE_REGULATION_OF_DEPHOSPHORYLATION	30	0.317582	0.968544	0.519608	0.989705	0.989705	1164	tags=30%, list=15%, signal=26%	Hsp90ab1/Nck1/Calm2/Calm3/Camta1/Mtor/Ppp2r5d/Pin1/Sppl3
GOBP_DEFENSE_RESPONSE_TO_BACTERIUM	GOBP_DEFENSE_RESPONSE_TO_BACTERIUM	39	-0.296907	-0.968465	0.52233	0.989705	0.989705	999	tags=18%, list=12%, signal=16%	Adam17/Grn/Akirin2/Shc1/Rab14/Tfeb/Syt11
GOBP_CARBOHYDRATE_PHOSPHORYLATION	GOBP_CARBOHYDRATE_PHOSPHORYLATION	12	-0.397915	-0.96812	0.51134	0.989705	0.989705	558	tags=33%, list=7%, signal=31%	Gnptg/Fcsk/Pfkfb3/Fggy
GOBP_GOLGI_TO_ENDOSOME_TRANSPORT	GOBP_GOLGI_TO_ENDOSOME_TRANSPORT	16	-0.366418	-0.967769	0.50924	0.989705	0.989705	364	tags=25%, list=5%, signal=24%	Gbf1/Vps13a/Eps15/Rab14
GOBP_AMEBOIDAL_TYPE_CELL_MIGRATION	GOBP_AMEBOIDAL_TYPE_CELL_MIGRATION	186	0.224853	0.967542	0.55794	0.989705	0.989705	1589	tags=24%, list=20%, signal=19%	Plxnd1/Ptprm/Sema4g/Radil/Map3k3/Map4k4/Coro1a/Slit2/Scarb1/Vegfa/Gja1/Pik3ca/Erbb4/Fbxw7/Tmsb4x/Sema4d/Cap1/Adam9/Hdac9/Mapre2/Pkn1/Card10/Hdac6/Prkd2/Pfn2/Plekhg5/Pik3cd/Mtor/Zfand5/Mta2/Scg2/Ppm1f/Itgb1/Braf/Bcar1/Nr4a1/Akt3/Iqgap1/Pik3c2a/Abl1/Ptp4a3/Pdcd6/Clasp1/Sash1
GOBP_OOGENESIS	GOBP_OOGENESIS	43	0.289482	0.967401	0.492843	0.989705	0.989705	1177	tags=21%, list=15%, signal=18%	Ehmt2/Npr2/Foxo3/Kash5/Shb/Tdrd7/Nanos2/Paqr7/Pde5a
GOBP_SENSORY_PERCEPTION_OF_PAIN	GOBP_SENSORY_PERCEPTION_OF_PAIN	32	-0.31106	-0.967155	0.512048	0.989705	0.989705	1216	tags=25%, list=15%, signal=21%	Zfhx2/Adora1/Comt/Mecp2/Grm1/Kcna1/Mmp24/P2rx4
GOBP_REGULATION_OF_AUTOPHAGY_OF_MITOCHONDRION	GOBP_REGULATION_OF_AUTOPHAGY_OF_MITOCHONDRION	34	0.306892	0.96706	0.502024	0.989705	0.989705	882	tags=18%, list=11%, signal=16%	Camkk2/Srebf1/Gsk3a/Fbxw7/Htra2/Hdac6
GOBP_POLARIZED_EPITHELIAL_CELL_DIFFERENTIATION	GOBP_POLARIZED_EPITHELIAL_CELL_DIFFERENTIATION	15	-0.373579	-0.966974	0.509317	0.989705	0.989705	3	tags=20%, list=0%, signal=20%	Ahi1/Camsap3/Sh3bp1
GOBP_REGULATION_OF_CELL_PROJECTION_ASSEMBLY	GOBP_REGULATION_OF_CELL_PROJECTION_ASSEMBLY	139	0.236321	0.9667	0.54371	0.989705	0.989705	1313	tags=22%, list=16%, signal=19%	Adamts16/Auts2/Kctd17/Rabgap1/Tbc1d22a/Tgfb3/Cep120/Rab3ip/Slit2/Tbc1d22b/Cep135/Pik3ca/Tbc1d5/Tbc1d8/Dpysl3/Gpm6a/Tbc1d14/Hsp90aa1/Tbc1d19/Atmin/Pfn2/Cyld/Rdx/Arf4/Mtor/Fnbp1l/Gsk3b/Evi5l/Tbc1d7/Fam98a/Cntrob
GOBP_MITOCHONDRION_LOCALIZATION	GOBP_MITOCHONDRION_LOCALIZATION	39	0.295389	0.966522	0.507187	0.989705	0.989705	1698	tags=23%, list=21%, signal=18%	Armcx3/Agbl4/Mark2/Hdac6/Mul1/Sybu/Nefl/Mfn1/Mtm1
GOBP_SKELETAL_SYSTEM_DEVELOPMENT	GOBP_SKELETAL_SYSTEM_DEVELOPMENT	184	-0.230414	-0.96648	0.546642	0.989705	0.989705	1629	tags=23%, list=20%, signal=19%	Wdr19/Ppib/P2rx5/Gna11/Flvcr1/Tapt1/Nsd2/Pkd1/Chd7/Mapk14/Dym/Arid5b/Miga2/Insig2/Akap13/Pdgfc/Axin2/Hexb/Atp7a/Acd/Dync2i1/Hoxb3/Ltbp3/Bpnt2/Nab1/Fam20c/Nipbl/Atp6ap1/Slc26a2/Rb1/Ankrd11/Prkra/Tll1/Gnas/Pum2/Pcgf2/Ddrgk1/Zmpste24/Hapln4/Rab23/Zbtb16/Ift80/Hoxa3
GOBP_AMINO_ACID_METABOLIC_PROCESS	GOBP_AMINO_ACID_METABOLIC_PROCESS	148	0.233108	0.966471	0.54334	0.989705	0.989705	901	tags=16%, list=11%, signal=14%	Abat/Yars1/Got1/Acad8/Auh/Iars2/Cars1/Pfas/Fars2/Mthfr/Hmgcll1/Slc25a13/Shmt2/Got2/Echs1/Etfa/Cad/Etfb/Nars2/Bcat1/Egln2/Mars1/Tars3
GOBP_POSITIVE_REGULATION_OF_RESPONSE_TO_EXTERNAL_STIMULUS	GOBP_POSITIVE_REGULATION_OF_RESPONSE_TO_EXTERNAL_STIMULUS	216	-0.22522	-0.96645	0.558394	0.989705	0.989705	1324	tags=19%, list=17%, signal=16%	Ano6/Calr/Sfpq/Tax1bp1/Trim62/Ap1g1/Camk2n1/Appl1/Hcfc2/Adam17/Otulin/Cd81/Stk24/Ywhae/Mospd2/Nploc4/Dnm1l/Grn/Scara3/Zdhhc5/Ap3b1/Igf1r/Abhd17a/Appl2/Matr3/Akirin2/Nop53/Csnk1a1/Tnip1/Cx3cl1/Hspa8/Flna/Ptprj/Sirt2/Pum2/Dab2ip/Znrf1/Clpb/Chuk/P2rx4
GOBP_TELOMERE_MAINTENANCE	GOBP_TELOMERE_MAINTENANCE	104	0.247437	0.966412	0.54334	0.989705	0.989705	1381	tags=23%, list=17%, signal=19%	Hsp90ab1/Terf2/Nsmce4a/Smg6/Nbn/Atr/Ruvbl2/Rpa3/Hsp90aa1/Actr5/Rad51d/Tnks/Xrcc6/Smg5/Actl6a/Ppp1r10/Ino80b/Yy1/Parn/Xrcc5/Ctc1/Ercc4/Zfp827/Stn1
GOBP_RESPONSE_TO_KETONE	GOBP_RESPONSE_TO_KETONE	87	-0.257139	-0.966329	0.528155	0.989705	0.989705	1582	tags=29%, list=20%, signal=23%	Akap8/Pax6/Slc39a9/Abhd2/Kcnj11/Calr/Axin2/Comt/Elk1/Adcy3/Golph3/Sp1/Gnb1/Igf1r/Cdk4/Gba1/Bcl2l1/Fech/Ncoa1/Hspa8/Psph/Ppp1r9b/Ncoa4/Cbl/Rock2
GOBP_CARDIAC_MUSCLE_CELL_ACTION_POTENTIAL_INVOLVED_IN_CONTRACTION	GOBP_CARDIAC_MUSCLE_CELL_ACTION_POTENTIAL_INVOLVED_IN_CONTRACTION	34	-0.305731	-0.965977	0.529528	0.989705	0.989705	1469	tags=29%, list=18%, signal=24%	Nos1/Ryr2/Scn1b/Scn4b/Scn2b/Fgf12/Flna/Trpm4/Kcnj3/Bin1
GOBP_NEGATIVE_REGULATION_OF_CARBOHYDRATE_METABOLIC_PROCESS	GOBP_NEGATIVE_REGULATION_OF_CARBOHYDRATE_METABOLIC_PROCESS	24	-0.333967	-0.965745	0.508163	0.989705	0.989705	532	tags=21%, list=7%, signal=20%	Prkn/Ep300/Usp7/Git1/Clk2
GOBP_AMIDE_TRANSPORT	GOBP_AMIDE_TRANSPORT	146	0.23327	0.965409	0.549474	0.989705	0.989705	1895	tags=26%, list=24%, signal=20%	Plcb1/Pfkfb2/Abat/Mpc2/Ptprn2/Lrrc8a/Srebf1/Gja1/Rab1a/Slc19a2/Tcirg1/Camk2g/Myrip/Tfr2/Tardbp/Chrm3/Tap2/Sybu/Slc27a1/Vgf/Cert1/Crhr1/Slc25a32/Car2/Vsnl1/Rasl10b/Rab3a/Ppp3ca/Aimp1/Irs1/Nr1d1/Snap25/Ube2q1/Smad2/Snx19/Prkaca/Efna5/Pde8b
GOBP_PROTEIN_POLYUBIQUITINATION	GOBP_PROTEIN_POLYUBIQUITINATION	184	-0.23012	-0.965246	0.546642	0.989705	0.989705	1550	tags=21%, list=19%, signal=17%	Prkn/Cdc27/Arel1/Dcaf15/Zfp598/Peli3/Ube2j2/Rnf14/Syvn1/Sharpin/Rnf20/Ube2d2a/Dda1/Ubr5/Trim62/Huwe1/Fbxo22/Ddb2/Anapc4/Tpp2/Skp2/Fbxo28/Rnf146/Cdc23/Bcl2/Shprh/Ube2a/Tnks2/Ambra1/Amfr/Ube2n/Rc3h2/Anapc2/Ube2o/Znrf1/Ubr4/Wdr24/Cbl/Ubr2
GOBP_NEURAL_CREST_CELL_DIFFERENTIATION	GOBP_NEURAL_CREST_CELL_DIFFERENTIATION	40	-0.293658	-0.965087	0.515625	0.989705	0.989705	714	tags=18%, list=9%, signal=16%	Lrp6/Cdh2/Sema7a/Otud5/Acvr1/Nrp2/Sema6a
GOBP_AMIDE_METABOLIC_PROCESS	GOBP_AMIDE_METABOLIC_PROCESS	221	0.220512	0.965017	0.588764	0.989705	0.989705	1199	tags=19%, list=15%, signal=17%	Pcsk5/Hmgcs1/Mvk/Pla2g4e/Mpc2/Pdk3/Ppt2/Mthfd2/Abhd4/Tm9sf2/Gsr/Prkaa1/Hlcs/Ctsz/Sod1/Gsk3a/Pla2g7/Psen2/Scg5/Htra2/Psen1/Pcsk7/Sphk2/B4galt3/Pank4/Acsf3/Slc25a1/Rela/Acer3/Mvd/Snca/Atp6ap2/Elovl4/Mtor/Cerk/Pcsk2/Cert1/Psenen/Pin1/Sorl1/Nt5c2/Mlycd
GOBP_REGULATION_OF_GLUCOSE_TRANSMEMBRANE_TRANSPORT	GOBP_REGULATION_OF_GLUCOSE_TRANSMEMBRANE_TRANSPORT	36	0.301311	0.964477	0.507099	0.989705	0.989705	1618	tags=22%, list=20%, signal=18%	Grb10/Insr/Aspscr1/Gsk3a/Rnasel/Braf/Irs1/Clip3
GOBP_HEMOSTASIS	GOBP_HEMOSTASIS	71	-0.26391	-0.964407	0.523901	0.989705	0.989705	1337	tags=32%, list=17%, signal=27%	Ak3/Vcl/Dgkd/Pdgfa/Hps4/Fibp/Adra2a/Pabpc4/Mapk14/Dgkh/Ano6/Pdia3/C1galt1c1/Ilk/Ap3b1/Hps5/Stxbp1/Ubash3b/Sh2b3/Flna/Ptprj/Gnas/Dgke
GOBP_NEGATIVE_REGULATION_OF_ORGANIC_ACID_TRANSPORT	GOBP_NEGATIVE_REGULATION_OF_ORGANIC_ACID_TRANSPORT	11	0.409727	0.964394	0.484496	0.989705	0.989705	540	tags=18%, list=7%, signal=17%	Abat/Fis1
GOBP_CIRCULATORY_SYSTEM_DEVELOPMENT	GOBP_CIRCULATORY_SYSTEM_DEVELOPMENT	445	0.206449	0.964385	0.617068	0.989705	0.989705	1689	tags=23%, list=21%, signal=19%	Tenm4/Plxnd1/Pcsk5/Ptprm/Nphp3/Vash2/Adgrb2/Map3k3/Mbd1/Npr2/C2cd3/Insr/Ift74/Adgrg1/Galnt11/Tgfb3/Gtf2i/Sgcg/Col11a1/Fbn1/Cacna1c/Slit2/Pskh1/Vegfa/Gja1/Pik3ca/Pde2a/Atf2/Ephb3/Naa15/Basp1/Mical2/Gsk3a/Erbb4/Pdcd4/Fbxw7/Hipk2/Tab2/Cacna1g/Fbxw8/Hdac9/Psen1/Cad/Shb/Sphk2/Ddit3/Card10/Luzp1/Dag1/Rela/Pkd2/Prkd2/Yy1/Adam15/Itga5/Pik3cd/Slc9a1/Ankrd17/Mtor/Zfand5/Nfatc2/Cert1/Adipor2/Thy1/Tcf25/Scg2/Eif2ak3/Ldlr/Poglut1/Itgb1/Ift52/Epas1/Hipk1/Immp2l/Stk4/Nr4a1/Plxna4/Akt3/Anks6/Vegfb/Qki/Mdm2/Rbm15/Slc12a2/Pik3c2a/Abl1/Sec24b/Aimp1/Slitrk5/Col18a1/Pdcd6/Mapk1/Mthfd1/Sash1/Dlc1/Adamts6/Ptcd2/Ggnbp2/Adamts1/Nebl/Map2k5
GOBP_REGULATION_OF_SODIUM_ION_TRANSMEMBRANE_TRANSPORT	GOBP_REGULATION_OF_SODIUM_ION_TRANSMEMBRANE_TRANSPORT	35	-0.301994	-0.964318	0.53876	0.989705	0.989705	1469	tags=31%, list=18%, signal=26%	Nos1/Atp1b3/Scn1b/Scn4b/Atp1a2/Hecw2/Scn2b/Fgf12/Chp1/Hecw1/Neto1
GOBP_POSITIVE_REGULATION_OF_CHOLESTEROL_METABOLIC_PROCESS	GOBP_POSITIVE_REGULATION_OF_CHOLESTEROL_METABOLIC_PROCESS	10	0.418402	0.964211	0.495183	0.989705	0.989705	508	tags=30%, list=6%, signal=28%	Srebf1/Ldlrap1/Prkaa1
GOBP_TRICARBOXYLIC_ACID_CYCLE	GOBP_TRICARBOXYLIC_ACID_CYCLE	24	-0.333381	-0.96405	0.510204	0.989705	0.989705	1562	tags=25%, list=20%, signal=20%	Sdha/Sdhaf2/Dlst/Idh3g/Dlat/Sdhc
GOBP_MEMBRANE_REPOLARIZATION	GOBP_MEMBRANE_REPOLARIZATION	31	-0.312236	-0.964034	0.528571	0.989705	0.989705	1469	tags=35%, list=18%, signal=29%	Nos1/Atp1b3/Scn1b/Scn4b/Ywhae/Atp1a2/Scn2b/Kcna1/Flna/Zmpste24/Kcnj3
GOBP_POSITIVE_REGULATION_OF_MYELOID_LEUKOCYTE_DIFFERENTIATION	GOBP_POSITIVE_REGULATION_OF_MYELOID_LEUKOCYTE_DIFFERENTIATION	12	-0.396167	-0.963868	0.515464	0.989705	0.989705	728	tags=42%, list=9%, signal=38%	Creb1/Hsf1/Il34/Acin1/Rb1
GOBP_REGULATION_OF_UBIQUITIN_DEPENDENT_PROTEIN_CATABOLIC_PROCESS	GOBP_REGULATION_OF_UBIQUITIN_DEPENDENT_PROTEIN_CATABOLIC_PROCESS	108	0.24547	0.963746	0.553419	0.989705	0.989705	1015	tags=18%, list=13%, signal=16%	Sh3rf3/Tlk2/Hsp90ab1/Zfand2a/Rad23b/Ikbkg/Cdk5rap3/Agbl4/Gsk3a/Usp5/Fbxw7/Hipk2/Fbxw8/Psen1/Rnf180/Zer1/Bag6/Ccar2/Pias1
GOBP_ACTIN_FILAMENT_DEPOLYMERIZATION	GOBP_ACTIN_FILAMENT_DEPOLYMERIZATION	32	0.309367	0.963365	0.509921	0.989705	0.989705	1089	tags=28%, list=14%, signal=24%	Wdr1/Capza1/Capza2/Pik3ca/Mical2/Mical1/Rdx/Tmod2/Add2
GOBP_MEIOTIC_CELL_CYCLE_PROCESS	GOBP_MEIOTIC_CELL_CYCLE_PROCESS	61	0.26946	0.963343	0.519824	0.989705	0.989705	1312	tags=21%, list=16%, signal=18%	Plcb1/Ehmt2/Npr2/Kash5/Rad51d/Tubg1/Psmd13/Bag6/Golga2/Nanos2/Ercc4/Sun1/Zscan21
GOBP_PHOTORECEPTOR_CELL_DEVELOPMENT	GOBP_PHOTORECEPTOR_CELL_DEVELOPMENT	19	-0.347631	-0.963272	0.506048	0.989705	0.989705	1565	tags=37%, list=20%, signal=30%	Ahi1/Pax6/Arl3/Cep290/Thrb/Dzank1/Hcn1
GOBP_PERIPHERAL_NERVOUS_SYSTEM_AXON_ENSHEATHMENT	GOBP_PERIPHERAL_NERVOUS_SYSTEM_AXON_ENSHEATHMENT	17	-0.357428	-0.963222	0.50303	0.989705	0.989705	1042	tags=35%, list=13%, signal=31%	Plec/Cntnap1/Slc25a46/Dicer1/Ilk/Sirt2
GOBP_CENTROSOME_DUPLICATION	GOBP_CENTROSOME_DUPLICATION	41	0.289883	0.962996	0.53144	0.989705	0.989705	2312	tags=51%, list=29%, signal=37%	C2cd3/Cep120/Chmp3/Cep135/Tmem67/Rab6a/Ckap5/Cep85/Pkd2/Cdk5rap2/Cep131/Cntrob/Nubp1/Ccdc57/Trim37/Cenatac/Npm1/Xpo1/Chmp1b/Kat2a/Nat10
GOBP_GROWTH	GOBP_GROWTH	439	-0.208897	-0.962335	0.610603	0.989705	0.989705	1124	tags=15%, list=14%, signal=14%	Sh3gl2/Comt/Wdtc1/Nin/Mecp2/Kdm5b/Ctr9/Ip6k2/Adam17/Gpat4/Cd81/Lgi1/Bin3/Atad3a/Nrcam/Scaper/Ier3ip1/Meis1/Ppard/Rnf157/Bcl2/Cdkl5/Gpr21/Ptgfrn/Usp9x/Ndrg3/Cdk11b/Pabir1/Map3k13/Odad3/Apba2/Kdm2b/Bcl2l1/Nipbl/Eif4g1/Eif4h/Sema7a/Syt2/Wdr11/Tead1/Rbbp6/Rb1/Ptprj/Rims2/Socs2/Cacng7/Tfrc/Nrp2/Rc3h2/Cyfip2/Vgll4/Gnas/Cish/Ppp1r9b/Rack1/Anapc2/Pum2/Wasf1/Pak5/Col14a1/Igfbp5/Fkrp/Epha7/Zmpste24/Adnp/Socs6/Ift80
GOBP_RESPONSE_TO_ORGANIC_CYCLIC_COMPOUND	GOBP_RESPONSE_TO_ORGANIC_CYCLIC_COMPOUND	386	-0.210675	-0.962329	0.594306	0.989705	0.989705	1308	tags=19%, list=16%, signal=16%	Calr/Ubr5/Nsg2/Gabrb3/Lonp2/Insig2/Pias2/CYTB/Slc8a1/Adora1/Axin2/Comt/Elk1/Mecp2/Adcy3/Pmvk/Hcfc2/Hcn4/Arl6ip5/Skp2/Tpcn2/Hdac2/Rxra/Itga6/Atp1a2/Rora/Ncoa3/Prmt5/Golph3/Ppard/Bcl2/Sp1/Gnb1/Lrp6/Gabrb2/Gramd1b/Gdap1/ND1/Igf1r/Fcsk/Cdk4/Gba1/Stxbp1/Bcl2l1/Flt3/Hcn1/Mbd3/Fech/Ncoa1/Hspa8/Flna/P2rx6/Psph/Socs2/Gabrg2/Rgs8/Gnas/Cnot1/Ppp1r9b/Homer1/Rorc/Osbpl7/Igfbp5/Ddrgk1/Fkrp/Trpm4/Ncoa4/Cbl/Ddx21/Rock2/P2rx4/Nsg1
GOBP_REGULATION_OF_POTASSIUM_ION_TRANSMEMBRANE_TRANSPORTER_ACTIVITY	GOBP_REGULATION_OF_POTASSIUM_ION_TRANSMEMBRANE_TRANSPORTER_ACTIVITY	23	0.333058	0.962248	0.502924	0.989705	0.989705	1860	tags=35%, list=23%, signal=27%	Wwp2/Akap9/Cab39/Itgb1/Nedd4/Cacna1d/Lrrc55/Ank3
GOBP_LACTATION	GOBP_LACTATION	21	-0.336169	-0.962007	0.510934	0.989705	0.989705	1650	tags=43%, list=21%, signal=34%	COX2/Neurl1a/Slc29a1/Atp7a/Gpat4/Ncoa1/Socs2/Usf2/Xbp1
GOBP_SULFUR_COMPOUND_METABOLIC_PROCESS	GOBP_SULFUR_COMPOUND_METABOLIC_PROCESS	152	-0.234948	-0.961973	0.545113	0.989705	0.989705	1483	tags=22%, list=19%, signal=19%	Ggt7/Ppt1/Icmt/Dlst/Extl2/Pdk2/Enoph1/Abcd1/Dsel/Hexb/Hs6st1/Xylt2/Hsd17b12/Pmvk/Arl6ip5/Hs6st2/Hs2st1/Gpat4/Mtr/Hgsnat/Bpnt2/Sp1/Elovl1/Msra/Chst12/Glrx2/Gstz1/Ctns/Chpf2/Mat2b/Dlat/Ahcyl2/Mat2a/Chpf
GOBP_RESPONSE_TO_TUMOR_NECROSIS_FACTOR	GOBP_RESPONSE_TO_TUMOR_NECROSIS_FACTOR	87	-0.255974	-0.961952	0.537864	0.989705	0.989705	1550	tags=23%, list=19%, signal=19%	Prkn/Prpf8/Peli3/Kcnj11/Sharpin/Mapk14/Plvap/Adam17/Arhgef2/Dicer1/Otulin/Eif5a/Ptpn2/Rora/Ilk/Gba1/Ythdc2/Dab2ip/Chuk/Nsmaf
GOBP_RESPONSE_TO_CARBOHYDRATE	GOBP_RESPONSE_TO_CARBOHYDRATE	113	0.242978	0.961719	0.531513	0.989705	0.989705	588	tags=10%, list=7%, signal=9%	Plcb1/Pfkfb2/Prkaa2/Eif2b3/Mpc2/Ptprn2/Sin3a/Srebf1/Pik3ca/Prkaa1/Foxo3
GOBP_CELL_CELL_ADHESION_MEDIATED_BY_CADHERIN	GOBP_CELL_CELL_ADHESION_MEDIATED_BY_CADHERIN	21	0.342061	0.961578	0.521042	0.989705	0.989705	1294	tags=29%, list=16%, signal=24%	Cd2ap/Vegfa/Plekha7/Cdh20/Ppm1f/Cdh24
GOBP_GLYCOLYTIC_PROCESS_THROUGH_FRUCTOSE_6_PHOSPHATE	GOBP_GLYCOLYTIC_PROCESS_THROUGH_FRUCTOSE_6_PHOSPHATE	13	-0.385228	-0.961541	0.517745	0.989705	0.989705	452	tags=31%, list=6%, signal=29%	Eno2/Foxk1/Eno3/Adpgk
GOBP_MOTOR_NEURON_AXON_GUIDANCE	GOBP_MOTOR_NEURON_AXON_GUIDANCE	13	-0.385138	-0.961315	0.517745	0.989705	0.989705	373	tags=31%, list=5%, signal=29%	Kif5c/Sema3f/Epha4/Nrp2
GOBP_REGULATION_OF_KINASE_ACTIVITY	GOBP_REGULATION_OF_KINASE_ACTIVITY	250	0.217279	0.961295	0.586517	0.989705	0.989705	893	tags=15%, list=11%, signal=14%	Dusp1/Mmd/Stradb/Reln/Insr/Camkk2/Nbn/Cops8/Daxx/Strada/Cdk5rap3/Mark2/Mapk8ip1/Calm2/Ldb1/Gtf2h1/Tspyl2/Dlg3/Sod1/Ccnyl1/Ltk/Dusp22/Erbb4/Camk2n2/Pdcd4/Fbxw7/Hsp90aa1/Tab2/Xrcc6/Adam9/Cep85/Ccnh/Cab39/Card10/Cblb/Calm3/Ccny/Slc8a2
GOBP_CELLULAR_RESPONSE_TO_CORTICOSTEROID_STIMULUS	GOBP_CELLULAR_RESPONSE_TO_CORTICOSTEROID_STIMULUS	21	0.341748	0.960698	0.521042	0.989705	0.989705	621	tags=19%, list=8%, signal=18%	Ddit4/Sgk1/Foxo3/Gsk3a
GOBP_AUTOPHAGOSOME_ORGANIZATION	GOBP_AUTOPHAGOSOME_ORGANIZATION	95	0.247182	0.960297	0.556701	0.989705	0.989705	1093	tags=20%, list=14%, signal=17%	Ehmt2/Trp53inp1/Rab1a/Atg12/Tbc1d14/Atg4c/Tmem39a/Tcirg1/Stx17/Atg2a/Ulk2/Rab1b/Wipi2/Psen1/Smcr8/Rab3gap1/Mtor/Snx4/Tmem41b
GOBP_REGULATION_OF_HYDROLASE_ACTIVITY	GOBP_REGULATION_OF_HYDROLASE_ACTIVITY	303	0.213104	0.960241	0.608791	0.989705	0.989705	1514	tags=23%, list=19%, signal=19%	Plxnd1/Hsp90ab1/Bcl2l13/Map4k4/Terf2/Serping1/Scrib/Rabgap1/Prr7/Tbc1d22a/Camk2a/Hip1r/Cdk5rap3/Apaf1/Tbc1d22b/Vegfa/Calm2/Ephb3/Tbc1d5/Mapk12/Mgat5/Sod1/Fnta/Tbc1d8/Hip1/Tbc1d14/Rgp1/Sema4d/Stmn3/Dock10/Htra2/Mapre2/Calm3/Plxna2/Smcr8/Casp2/Apc2/Mul1/Rab3gap1/Snca/Rdx/Mtor/Mtch1/Fam162a/Tank/Thy1/Psenen/Ppm1f/Pin1/Eif2ak3/Mtss2/Vtn/Itgb1/Prex1/Casp8ap2/Gsk3b/Evi5l/Tbc1d7/Ubxn1/Arhgap27/Plxna4/Dock11/Ddx3x/Ngef/Rnf34/Ctsl/Spock1/Abl1/Plxnb2
GOBP_REGULATION_OF_PROTEIN_CONTAINING_COMPLEX_DISASSEMBLY	GOBP_REGULATION_OF_PROTEIN_CONTAINING_COMPLEX_DISASSEMBLY	75	-0.25887	-0.959901	0.527514	0.989705	0.989705	1120	tags=27%, list=14%, signal=23%	Taok1/Nav3/Sptb/Katnb1/Atxn7/Dstn/Hdgfl3/Phf23/Arhgef2/Eif5a/Map1s/Add1/Uvrag/Carmil1/Igf1r/Gba1/Tecpr1/Twf1/Zmpste24/Sh3bp1
GOBP_CELL_CELL_ADHESION	GOBP_CELL_CELL_ADHESION	359	-0.212442	-0.959871	0.605119	0.989705	0.989705	982	tags=15%, list=12%, signal=14%	Ctnnd1/Slc7a1/Cd81/Nrcam/Abl2/Itga6/Ptpn2/Pcdhga7/Astn1/Golph3/Ilk/Bcl2/Pcdha11/Lrp6/Cadm4/Cdh2/Ap3b1/Pcdh15/Tenm3/Ambra1/Stxbp1/Ubash3b/Dlg4/Jak1/Shc1/Arid1b/Tnip1/Sh2b3/Vmp1/Pcdha8/Ntng1/Mmp24/Acvr1/Cx3cl1/Pcdhb19/Flna/Bad/Tfrc/Ric8a/Rc3h2/Cyfip2/Gnas/Xbp1/Pcdh9/Col14a1/Amigo1/Ttyh1/Epha7/Pcdha10/Vsig10/Dnajb6/Socs6/Zbtb16/Dhps
GOBP_NEGATIVE_REGULATION_OF_PROTEIN_MODIFICATION_PROCESS	GOBP_NEGATIVE_REGULATION_OF_PROTEIN_MODIFICATION_PROCESS	232	-0.22267	-0.959524	0.566004	0.989705	0.989705	1790	tags=26%, list=22%, signal=21%	Gnl3l/Myadm/Smad7/Heg1/Inpp5f/Slc8a3/Ywhab/Gclc/Hmg20b/Prkag2/Rock1/Oxr1/Prkn/Pax6/Nf2/Dcun1d3/Cep43/Bex2/Inpp5j/Ppp1r16b/Men1/Slc8a1/Paqr3/Sh3gl2/Camk2n1/Ppm1e/U2af2/Hdac2/Atg14/Ptpa/Ywhae/Calm1/Tppp/Spred2/Ptpn2/Wars1/Lrp6/Cadm4/Pip5kl1/Gba1/Ubash3b/Caml/Spred1/Eif4g1/Gskip/Hmg20a/Rb1/Pkig/Chp1/Ptprj/Hipk3/Sirt2/Rack1/Dab2ip/Pinx1/Cdk5rap1/Cbl/Adnp/Rock2/Pkib
GOBP_REPRODUCTIVE_BEHAVIOR	GOBP_REPRODUCTIVE_BEHAVIOR	17	-0.355911	-0.959135	0.509091	0.989705	0.989705	1195	tags=35%, list=15%, signal=30%	Thrb/Hexb/Brinp1/Hdac2/Ncoa1/Ppp1r9b
GOBP_MODULATION_OF_EXCITATORY_POSTSYNAPTIC_POTENTIAL	GOBP_MODULATION_OF_EXCITATORY_POSTSYNAPTIC_POTENTIAL	36	0.299625	0.95908	0.525355	0.989705	0.989705	893	tags=17%, list=11%, signal=15%	Shank3/Reln/Rims1/Grin2d/Nrxn1/Slc8a2
GOBP_METAPHASE_CHROMOSOME_ALIGNMENT	GOBP_METAPHASE_CHROMOSOME_ALIGNMENT	44	-0.28651	-0.958808	0.529412	0.989705	0.989705	1757	tags=27%, list=22%, signal=21%	Nup62/Bub3/Chmp1a/Trappc12/Chmp7/Kpnb1/Map1s/Cdc23/Rb1/Sirt2/Zw10/Pinx1
GOBP_REGULATION_OF_TRANSCRIPTION_REGULATORY_REGION_DNA_BINDING	GOBP_REGULATION_OF_TRANSCRIPTION_REGULATORY_REGION_DNA_BINDING	15	-0.370299	-0.958484	0.52381	0.989705	0.989705	1511	tags=40%, list=19%, signal=33%	Gtf2b/Pax6/Dot1l/H1f0/Rb1/Ddrgk1
GOBP_POSITIVE_REGULATION_OF_INTERFERON_BETA_PRODUCTION	GOBP_POSITIVE_REGULATION_OF_INTERFERON_BETA_PRODUCTION	15	0.373041	0.958434	0.512524	0.989705	0.989705	1455	tags=27%, list=18%, signal=22%	Hsp90aa1/Dhx9/Polr3d/Ddx3x
GOBP_MYELOID_CELL_HOMEOSTASIS	GOBP_MYELOID_CELL_HOMEOSTASIS	82	0.252769	0.958347	0.521739	0.989705	0.989705	1386	tags=23%, list=17%, signal=19%	Fancc/Alas1/Cdk5rap3/Pde4b/Vegfa/Ldb1/Sod1/Uba5/Foxo3/Hipk2/Sp3/Inha/Mfhas1/Hdac6/Pik3cd/Arid4a/Epas1/Bap1/P4htm
GOBP_POSITIVE_REGULATION_OF_BIOMINERAL_TISSUE_DEVELOPMENT	GOBP_POSITIVE_REGULATION_OF_BIOMINERAL_TISSUE_DEVELOPMENT	16	0.367033	0.9583	0.504854	0.989705	0.989705	280	tags=12%, list=3%, signal=12%	Slc20a2/Gpm6b
GOBP_REGULATION_OF_PROTEIN_CONTAINING_COMPLEX_ASSEMBLY	GOBP_REGULATION_OF_PROTEIN_CONTAINING_COMPLEX_ASSEMBLY	237	-0.221093	-0.958201	0.568592	0.989705	0.989705	1085	tags=16%, list=14%, signal=14%	Mecp2/Fnip1/Fermt2/Slf1/Stmn1/Arl2/Tppp/Camsap1/Vdac2/Add1/Wars1/Carmil1/Tmsb10/Zdhhc5/Cotl1/Arpc5/Vasp/Abhd17a/Ambra1/Gba1/Stxbp1/Nop53/Eif4g1/Csnk1a1/Ice1/Rb1/Stxbp5/Hspa8/Tfrc/Sirt2/Cyfip2/Git1/Rack1/Dab2ip/Twf1/Haus3/Brk1/Bin1
GOBP_REGULATION_OF_TELOMERASE_ACTIVITY	GOBP_REGULATION_OF_TELOMERASE_ACTIVITY	27	-0.319704	-0.957172	0.504016	0.989705	0.989705	1196	tags=19%, list=15%, signal=16%	Men1/Hnrnpa2b1/Acd/Pinx1/Pkib
GOBP_REGULATION_OF_LYASE_ACTIVITY	GOBP_REGULATION_OF_LYASE_ACTIVITY	19	0.348984	0.957103	0.51581	0.989705	0.989705	1910	tags=37%, list=24%, signal=28%	Cacna1c/Lgr4/Cap1/Crhr1/Akap5/Cacna1d/Gabbr2
GOBP_ERBB_SIGNALING_PATHWAY	GOBP_ERBB_SIGNALING_PATHWAY	71	-0.261896	-0.957049	0.529637	0.989705	0.989705	999	tags=14%, list=12%, signal=12%	Adam17/Abl2/Ptpn2/Caml/Shc1/Ptprj/Dab2ip/Map2k1/Cbl/Shc3
GOBP_NEGATIVE_REGULATION_OF_TRANSCRIPTION_BY_RNA_POLYMERASE_II	GOBP_NEGATIVE_REGULATION_OF_TRANSCRIPTION_BY_RNA_POLYMERASE_II	404	0.206855	0.957029	0.654788	0.989705	0.989705	1264	tags=18%, list=16%, signal=16%	Jund/Ehmt2/Nfix/Cc2d1b/Hsf4/Fam220a/Wwp2/Cggbp1/Dach1/Cbx6/Pias3/Sin3a/Foxp4/Ncor2/Zfhx3/Srebf1/Ncoa2/Sox12/Bmi1/Vegfa/Nck1/Ldb1/Skil/Pde2a/Trim33/Atf2/Chd3/Trps1/Sdcbp/Irf2bp2/Foxo3/Apbb2/Dusp22/Apbb1/Hipk2/Wdr5/Sema4d/Hdac9/Psen1/Maz/Zbtb45/Cbx7/Ddit3/Sp3/Rela/E2f6/Mageb16/Nelfe/Scrt1/Atxn1/Brms1l/Yeats2/Yy1/Snca/Sin3b/Glis2/Bach1/Pias1/Raly/Peg3/Nfatc2/Myt1l/Zfp469/Mta2/Tcf25/Flywch1/Zfp13/Cir1/Wwc1/Arid4a/Lcor/Zbtb25/Arid4b/Nedd4
GOBP_REGULATION_OF_TRANSMEMBRANE_TRANSPORT	GOBP_REGULATION_OF_TRANSMEMBRANE_TRANSPORT	239	-0.220052	-0.957017	0.584229	0.989705	0.989705	1367	tags=20%, list=17%, signal=17%	Kcnj11/Ryr2/Chd7/Mapk14/Ano6/Scn1b/Plcg1/Slc8a1/Scn4b/Appl1/Arl6ip5/Atp7a/Crebl2/Tcaf1/Ywhae/Calm1/Atp1a2/Cacng8/Rgs7/Hecw2/Bcl2/Scn2b/Fgf12/Fkbp1a/Ppif/Appl2/Grin1/Spg7/Ubash3b/Dlg4/Ppp3r2/Vmp1/Slc43a2/Cx3cl1/Chp1/Flna/Cacng7/Hecw1/Neto1/Stimate/Homer1/Slc7a5/Azin1/Amigo1/Shisa8/Kcnj3/Bin1/P2rx4
GOBP_REGULATION_OF_T_CELL_RECEPTOR_SIGNALING_PATHWAY	GOBP_REGULATION_OF_T_CELL_RECEPTOR_SIGNALING_PATHWAY	17	0.35949	0.95697	0.516765	0.989705	0.989705	1103	tags=47%, list=14%, signal=41%	Ikbkg/Dusp22/Cblb/Rela/Prkd2/Cyld/Dgkz/Thy1
GOBP_REGULATION_OF_PHOSPHOLIPID_METABOLIC_PROCESS	GOBP_REGULATION_OF_PHOSPHOLIPID_METABOLIC_PROCESS	18	0.355158	0.956859	0.524851	0.989705	0.989705	1634	tags=33%, list=20%, signal=27%	Scarb1/Slc27a1/Ldlr/Fabp3/Capn2/Lpcat1
GOBP_VESICLE_LOCALIZATION	GOBP_VESICLE_LOCALIZATION	174	0.225765	0.956647	0.587473	0.989705	0.989705	1231	tags=16%, list=15%, signal=13%	Vps4a/Syn2/Trappc6b/Scrib/Syndig1/Ikbkg/Ppfia2/Klhl12/Septin5/Chmp3/Exoc2/Trim46/Synj1/Sdcbp/Rab1a/Syn3/Tcirg1/Psen1/Exoc6b/Snca/Sybu/Ap3m1/Myo5c/Actn4/Fnbp1l/Rab27a/Kif1b
GOBP_POSITIVE_REGULATION_OF_MAPK_CASCADE	GOBP_POSITIVE_REGULATION_OF_MAPK_CASCADE	167	0.22645	0.956538	0.589583	0.989705	0.989705	645	tags=11%, list=8%, signal=10%	Plcb1/Dok6/Sh3rf3/Rap1b/Arrb1/Map3k3/Insr/Tgfb3/Mapk8ip1/Vegfa/Ksr2/Sod1/Sdcbp/Hcrtr1/Dusp22/Erbb4/Fbxw7/Hipk2
GOBP_PROTEIN_STABILIZATION	GOBP_PROTEIN_STABILIZATION	136	-0.238347	-0.956465	0.590317	0.989705	0.989705	1887	tags=27%, list=24%, signal=21%	Marchf7/Stub1/Hps4/Hspd1/Smad7/Ppib/Pdrg1/Prkn/Phb1/Usp33/Ep300/Cct3/Atp1b3/Syvn1/Mapk8ip3/Calr/Pdcl3/Atf7ip/Crebl2/Ip6k2/Ctnnd1/Taf9/Grn/Cdc37/Cdk7/Mdm4/Usp9x/Usp7/Stxbp1/Caml/Nop53/Aak1/Chp1/Flna/Epha4/Prkra/Cdc37l1
GOBP_CYTOPLASMIC_TRANSLATION	GOBP_CYTOPLASMIC_TRANSLATION	59	-0.267264	-0.956133	0.542751	0.989705	0.989705	1700	tags=29%, list=21%, signal=23%	Eif4a2/Eif2d/Sars1/Mettl3/Eif3d/Dhx29/Eif3c/Alkbh3/Aars1/Mcts2/Eif3k/Rbm4/Mcts1/Eif4g1/Rack1/Cpeb1/Cpeb4
GOBP_HORMONE_TRANSPORT	GOBP_HORMONE_TRANSPORT	147	0.230866	0.955882	0.581395	0.989705	0.989705	1178	tags=16%, list=15%, signal=14%	Plcb1/Pfkfb2/Abat/Mpc2/Ptprn2/Lrrc8a/Srebf1/Gja1/Rab1a/Nmb/Scg5/Tcirg1/Camk2g/Myrip/Tfr2/Tardbp/Chrm3/Inha/Sybu/Vgf/Snx4/Snx6/Crhr1
GOBP_HEART_GROWTH	GOBP_HEART_GROWTH	36	0.29861	0.955831	0.527383	0.989705	0.989705	951	tags=14%, list=12%, signal=12%	Tenm4/Basp1/Gsk3a/Erbb4/Yy1
GOBP_REGULATION_OF_ACTION_POTENTIAL	GOBP_REGULATION_OF_ACTION_POTENTIAL	37	-0.296351	-0.955567	0.554902	0.989705	0.989705	1784	tags=38%, list=22%, signal=30%	Kcnc2/Cnr1/Nos1ap/Nos1/Ryr2/Mecp2/Hcn4/Calm1/Atp2a2/Fgf12/Gba1/Flna/Trpm4/Bin1
GOBP_PEPTIDYL_LYSINE_MODIFICATION	GOBP_PEPTIDYL_LYSINE_MODIFICATION	93	0.246589	0.955494	0.567288	0.989705	0.989705	1146	tags=18%, list=14%, signal=16%	Ehmt2/Prkaa2/Nsmce4a/Pias3/Atpsckmt/Prkaa1/Eef1akmt2/Hdac9/Senp2/Hint1/Rela/Hdac6/Mul1/Bag6/Pias1/Uhrf2/Vipas39
GOBP_POST_TRANSLATIONAL_PROTEIN_TARGETING_TO_ENDOPLASMIC_RETICULUM_MEMBRANE	GOBP_POST_TRANSLATIONAL_PROTEIN_TARGETING_TO_ENDOPLASMIC_RETICULUM_MEMBRANE	12	-0.39271	-0.955457	0.525773	0.989705	0.989705	529	tags=50%, list=7%, signal=47%	Sec62/Sec61g/Sec61a2/Hspa5/Sec63/Glp1r
GOBP_NEGATIVE_REGULATION_OF_GTPASE_ACTIVITY	GOBP_NEGATIVE_REGULATION_OF_GTPASE_ACTIVITY	10	-0.415323	-0.955246	0.532091	0.989705	0.989705	1358	tags=30%, list=17%, signal=25%	Arfgef1/Arl2/Dab2ip
GOBP_GLYCEROLIPID_METABOLIC_PROCESS	GOBP_GLYCEROLIPID_METABOLIC_PROCESS	230	-0.221491	-0.955052	0.596396	0.989705	0.989705	1429	tags=19%, list=18%, signal=16%	Pip5k1a/Abhd2/Chka/Acp6/Slc30a5/Pcyt2/Tmem68/Inpp5j/Dgkh/Lpcat2/Ddhd1/Faah/Plcg1/Insig2/Plcd1/Gdpd1/Lpgat1/Mecp2/Ip6k2/Gpat4/Mtmr12/Atg14/Uvrag/Dagla/Mtmr6/Agk/Bpnt2/Lpcat4/Pip4p2/Pip5kl1/Smg1/Pcyt1a/Socs2/Cish/Osbpl10/Plscr3/Selenoi/Pigs/Gpcpd1/Dgke/Socs6/Pla2g15/Gde1/Lypla2
GOBP_REGULATION_OF_PROTEOLYSIS_INVOLVED_IN_PROTEIN_CATABOLIC_PROCESS	GOBP_REGULATION_OF_PROTEOLYSIS_INVOLVED_IN_PROTEIN_CATABOLIC_PROCESS	147	-0.235369	-0.955047	0.561437	0.989705	0.989705	1435	tags=21%, list=18%, signal=18%	Pkd1/Usp38/Csnk1e/Dda1/Elob/Pdcl3/Zyg11b/Fbxo22/Axin2/Phf20l1/Taf9/Herpud1/Psmc1/Ccdc22/Usp9x/Gipc1/Pabir1/Usp7/Gba1/Caml/Nop53/Csnk1a1/Epha4/Sirt2/Ubqln2/Rack1/Osbpl7/Dab2ip/Ddrgk1/Rnft1/Psme3ip1
GOBP_NEGATIVE_REGULATION_OF_AXONOGENESIS	GOBP_NEGATIVE_REGULATION_OF_AXONOGENESIS	34	0.303067	0.955007	0.522267	0.989705	0.989705	1333	tags=24%, list=17%, signal=20%	Trim46/Ulk2/Psen1/Hdac6/Mag/Thy1/Dcc/Mt3
GOBP_REGULATION_OF_NEUROTRANSMITTER_SECRETION	GOBP_REGULATION_OF_NEUROTRANSMITTER_SECRETION	52	-0.276072	-0.954859	0.535922	0.989705	0.989705	516	tags=17%, list=6%, signal=16%	Cplx2/Atp2a2/Stxbp1/Stxbp5/Rims2/Rab5a/Git1/Syt11/Cplx1
GOBP_MEMBRANE_DEPOLARIZATION	GOBP_MEMBRANE_DEPOLARIZATION	52	-0.276015	-0.954661	0.535922	0.989705	0.989705	1289	tags=25%, list=16%, signal=21%	Scn1b/Abcd1/Slc8a1/Scn4b/Hcn4/Atp1a2/Bcl2/Scn2b/Ppif/Hcn1/Rack1/Trpm4/P2rx4
GOBP_ASTROCYTE_DEVELOPMENT	GOBP_ASTROCYTE_DEVELOPMENT	14	0.375618	0.954643	0.498084	0.989705	0.989705	1899	tags=43%, list=24%, signal=33%	Psen1/Ldlr/Eif2b5/Nr1d1/App/Dll1
GOBP_REGULATION_OF_ERAD_PATHWAY	GOBP_REGULATION_OF_ERAD_PATHWAY	20	-0.337204	-0.954552	0.520875	0.989705	0.989705	805	tags=25%, list=10%, signal=23%	Stub1/Bcap31/Herpud1/Ubqln2/Rnft1
GOBP_PROTEIN_RNA_COMPLEX_ORGANIZATION	GOBP_PROTEIN_RNA_COMPLEX_ORGANIZATION	130	0.235378	0.95454	0.578947	0.989705	0.989705	2001	tags=32%, list=25%, signal=24%	Ptbp2/Znhit6/Hsp90ab1/Phf5a/Crnkl1/Mettl17/Atr/Ruvbl2/Isy1/Sf3b6/Sf3b3/Hsp90aa1/Celf2/Sf3a3/Dhx9/Nle1/Denr/Prpf19/Xrcc5/Coil/Gemin7/Srpk1/Sf3a1/Gcfc2/Htatsf1/Setx/Tarbp2/Puf60/Ago1/Celf3/Khdc4/Adar/Nol3/Srsf9/Nufip1/Snrpc/Atm/Eif3a/Prpf3/Sart3/Luc7l3
GOBP_REGULATION_OF_PROTEIN_CATABOLIC_PROCESS	GOBP_REGULATION_OF_PROTEIN_CATABOLIC_PROCESS	234	-0.220881	-0.954044	0.586643	0.989705	0.989705	1161	tags=16%, list=14%, signal=14%	Fbxo22/Ctsa/Axin2/Sgsm3/Dedd/Phf20l1/Cd81/Furin/Taf9/Herpud1/Psmc1/Mfsd8/Laptm4b/Mdm4/Atg7/Usp9x/Hmgcr/Gipc1/Pabir1/Usp7/Gba1/Caml/Nop53/Csnk1a1/Flna/Nsf/Sirt2/Ubqln2/Vgll4/Rack1/Azin1/Osbpl7/Dab2ip/Ddrgk1/Stx5a/Rnft1/Psme3ip1/Ide
GOBP_PROTEIN_K6_LINKED_UBIQUITINATION	GOBP_PROTEIN_K6_LINKED_UBIQUITINATION	10	-0.414793	-0.954027	0.534161	0.989705	0.989705	1550	tags=50%, list=19%, signal=40%	Rnf25/Prkn/Ube2j2/Rnf14/Wdr24
GOBP_DETECTION_OF_MECHANICAL_STIMULUS_INVOLVED_IN_SENSORY_PERCEPTION	GOBP_DETECTION_OF_MECHANICAL_STIMULUS_INVOLVED_IN_SENSORY_PERCEPTION	12	0.393162	0.95401	0.485493	0.989705	0.989705	710	tags=25%, list=9%, signal=23%	Col11a1/Kcnk4/Lhfpl5
GOBP_NEGATIVE_REGULATION_OF_WOUND_HEALING	GOBP_NEGATIVE_REGULATION_OF_WOUND_HEALING	18	0.354081	0.953958	0.524851	0.989705	0.989705	2315	tags=50%, list=29%, signal=36%	Serping1/Cask/Vtn/Slc12a2/Clasp1/Plat/Apoe/Prkcd/Crk
GOBP_MITOCHONDRIAL_TRANSMEMBRANE_TRANSPORT	GOBP_MITOCHONDRIAL_TRANSMEMBRANE_TRANSPORT	55	0.269183	0.953872	0.52183	0.989705	0.989705	1606	tags=27%, list=20%, signal=22%	Mpc2/Micu3/Slc25a13/Slc25a29/Psen2/Mpc1/Slc25a1/Pmpcb/Tomm40l/Slc25a23/Slc25a32/Sfxn4/Sfxn2/Slc25a33/Timm21
GOBP_REGULATION_OF_ALPHA_BETA_T_CELL_ACTIVATION	GOBP_REGULATION_OF_ALPHA_BETA_T_CELL_ACTIVATION	26	-0.322046	-0.953824	0.53629	0.989705	0.989705	1753	tags=35%, list=22%, signal=27%	Smad7/Twsg1/Tyk2/Ep300/Opa1/Cd81/Ap3b1/Rc3h2/Zbtb16
GOBP_MEMBRANE_DEPOLARIZATION_DURING_CARDIAC_MUSCLE_CELL_ACTION_POTENTIAL	GOBP_MEMBRANE_DEPOLARIZATION_DURING_CARDIAC_MUSCLE_CELL_ACTION_POTENTIAL	19	-0.344088	-0.953454	0.516129	0.989705	0.989705	1289	tags=37%, list=16%, signal=31%	Scn1b/Slc8a1/Scn4b/Hcn4/Atp1a2/Scn2b/Trpm4
GOBP_POSITIVE_REGULATION_OF_CALCIUM_ION_TRANSPORT	GOBP_POSITIVE_REGULATION_OF_CALCIUM_ION_TRANSPORT	50	-0.277218	-0.953427	0.528846	0.989705	0.989705	563	tags=14%, list=7%, signal=13%	Grin1/Ppp3r2/Vmp1/Cx3cl1/Stimate/Homer1/P2rx4
GOBP_LIPID_CATABOLIC_PROCESS	GOBP_LIPID_CATABOLIC_PROCESS	145	-0.235095	-0.95319	0.575472	0.989705	0.989705	1268	tags=17%, list=16%, signal=15%	Faah/Plcg1/Abcd1/Lonp2/Plcd1/Gdpd1/Slc27a4/Hsd17b10/Adora1/Hexb/Hadhb/Dagla/Ppard/Gba1/Gm2a/Mcat/Sirt2/Plcxd3/Sgpp2/Plbd2/Echdc2/Gpcpd1/Pla2g15/Gde1/Lypla2
GOBP_APPENDAGE_MORPHOGENESIS	GOBP_APPENDAGE_MORPHOGENESIS	62	0.266231	0.953065	0.552402	0.989705	0.989705	870	tags=15%, list=11%, signal=13%	Pcsk5/Npr2/C2cd3/Cacna1c/Gja1/Fmn1/Psen1/Runx2/Plxna2
GOBP_MUSCLE_ORGAN_DEVELOPMENT	GOBP_MUSCLE_ORGAN_DEVELOPMENT	136	-0.237456	-0.952886	0.595903	0.989705	0.989705	1540	tags=24%, list=19%, signal=20%	Bcl9l/Smad7/Heg1/Hmg20b/Zfp609/Neurl1a/Kat8/Ep300/Ryr2/Ccnt2/Chd7/Mapk14/Cd164/Arid5b/Unc45a/Fbxo22/Efemp2/Mrtfb/Bin3/Vrk3/Bcl2/Fkbp1a/Ppif/Rb1/Hspa8/Sirt2/Zbtb18/Xbp1/Homer1/Fkrp/Tcf12/Gpcpd1/Zfpm1
GOBP_POSITIVE_REGULATION_OF_CELL_DIFFERENTIATION	GOBP_POSITIVE_REGULATION_OF_CELL_DIFFERENTIATION	354	0.20876	0.952846	0.644592	0.989705	0.989705	1528	tags=19%, list=19%, signal=16%	Plcb1/Tenm4/Jund/Plxnd1/Carm1/Shank3/Hsp90ab1/Kdm4a/Mmd/Rheb/Reln/Lrrc8a/Il15ra/Sin3a/Ptprz1/Tgfb3/Zfp385a/Slit2/Sox12/Vegfa/Gja1/Skil/Pithd1/Mapk12/Sdcbp/Neurod2/Foxo3/Olfm2/Tcf4/Pwp1/Sema4d/Fbxw8/Xrcc6/Shb/Runx2/Gdpd5/Actl6a/Dag1/Rela/Plxna2/Hdac6/Cyld/Pias1/Shtn1/Mtor/Eef2k/Mag/Zc4h2/Xrcc5/Ptprd/Pde5a/Itgb1/Braf/Aamdc/Gsk3b/Adamts20/Nefl/Stk4/Plxna4/Bloc1s5/Xrcc2/Lamc1/Qki/Mdm2/Ppp2r3c/Plxnb2/Stau2/Ppp3ca
GOBP_INTERLEUKIN_6_PRODUCTION	GOBP_INTERLEUKIN_6_PRODUCTION	34	-0.30157	-0.952829	0.545276	0.989705	0.989705	997	tags=21%, list=12%, signal=18%	Arhgef2/Zbtb20/Gba1/Akirin2/Cx3cl1/Xbp1/Syt11
GOBP_TRANSCRIPTION_BY_RNA_POLYMERASE_III	GOBP_TRANSCRIPTION_BY_RNA_POLYMERASE_III	48	0.27888	0.952421	0.533881	0.989705	0.989705	527	tags=12%, list=7%, signal=12%	Smarca5/Polr3e/Polr3h/Maf1/Ro60/Gtf3c3
GOBP_RESPONSE_TO_XENOBIOTIC_STIMULUS	GOBP_RESPONSE_TO_XENOBIOTIC_STIMULUS	153	0.229109	0.952297	0.590517	0.989705	0.989705	759	tags=12%, list=9%, signal=11%	Ehmt2/Ptprm/Kcnq3/Xpc/Abat/Prkaa2/Mbd1/Eftud2/Pfas/Srebf1/Mthfr/Pde4b/Atr/Prkaa1/Sod1/Foxo3/Hsp90aa1/Rab6a/Cad
GOBP_REGULATION_OF_ACTIN_FILAMENT_BUNDLE_ASSEMBLY	GOBP_REGULATION_OF_ACTIN_FILAMENT_BUNDLE_ASSEMBLY	60	-0.265618	-0.952225	0.539326	0.989705	0.989705	1617	tags=25%, list=20%, signal=20%	Rock1/Prkn/Nf2/Limch1/Tjp1/Ppm1e/Fermt2/Stmn1/Ppfia1/Carmil1/Alms1/Cgnl1/Cx3cl1/Flna/Rock2
GOBP_VESICLE_FUSION_TO_PLASMA_MEMBRANE	GOBP_VESICLE_FUSION_TO_PLASMA_MEMBRANE	14	-0.375549	-0.951992	0.541667	0.989705	0.989705	1312	tags=29%, list=16%, signal=24%	Stx2/Cplx2/Stxbp1/Cplx1
GOBP_INNATE_IMMUNE_RESPONSE_ACTIVATING_CELL_SURFACE_RECEPTOR_SIGNALING_PATHWAY	GOBP_INNATE_IMMUNE_RESPONSE_ACTIVATING_CELL_SURFACE_RECEPTOR_SIGNALING_PATHWAY	35	-0.298102	-0.95189	0.550388	0.989705	0.989705	568	tags=20%, list=7%, signal=19%	Ep300/Tax1bp1/Appl1/Appl2/Dab2ip/Znrf1/Chuk
GOBP_RELAXATION_OF_CARDIAC_MUSCLE	GOBP_RELAXATION_OF_CARDIAC_MUSCLE	12	0.392144	0.951541	0.487427	0.989705	0.989705	1177	tags=42%, list=15%, signal=36%	Kcnj2/Pde4b/Pik3ca/Camk2d/Pde5a
GOBP_POSITIVE_REGULATION_OF_VIRAL_LIFE_CYCLE	GOBP_POSITIVE_REGULATION_OF_VIRAL_LIFE_CYCLE	10	0.412899	0.951528	0.510597	0.989705	0.989705	78	tags=10%, list=1%, signal=10%	Vps4a
GOBP_FATTY_ACID_CATABOLIC_PROCESS	GOBP_FATTY_ACID_CATABOLIC_PROCESS	58	-0.266835	-0.951326	0.548507	0.989705	0.989705	1424	tags=19%, list=18%, signal=16%	Abhd2/Faah/Abcd1/Lonp2/Slc27a4/Hsd17b10/Hadhb/Ppard/Mcat/Echdc2/Pla2g15
GOBP_BIOLOGICAL_PROCESS_INVOLVED_IN_INTRASPECIES_INTERACTION_BETWEEN_ORGANISMS	GOBP_BIOLOGICAL_PROCESS_INVOLVED_IN_INTRASPECIES_INTERACTION_BETWEEN_ORGANISMS	28	0.316231	0.951241	0.537549	0.989705	0.989705	929	tags=14%, list=12%, signal=13%	Shank3/Septin5/Nrxn1/Atxn1
GOBP_ACIDIC_AMINO_ACID_TRANSPORT	GOBP_ACIDIC_AMINO_ACID_TRANSPORT	44	0.283811	0.951148	0.528455	0.989705	0.989705	959	tags=18%, list=12%, signal=16%	Slc38a6/Abat/Slc25a13/Gja1/Psen1/Rab3gap1/Slc1a4/Snca
GOBP_REGULATION_OF_CARDIAC_MUSCLE_CONTRACTION	GOBP_REGULATION_OF_CARDIAC_MUSCLE_CONTRACTION	38	-0.294274	-0.951074	0.55642	0.989705	0.989705	1753	tags=34%, list=22%, signal=27%	Smad7/Tmem38b/Nos1/Ryr2/Slc8a1/Adora1/Hcn4/Calm1/Atp2a2/Atp1a2/Trpm4/Bin1/P2rx4
GOBP_FATTY_ACID_METABOLIC_PROCESS	GOBP_FATTY_ACID_METABOLIC_PROCESS	160	-0.231088	-0.950904	0.578358	0.989705	0.989705	1424	tags=21%, list=18%, signal=18%	Abhd2/Pdk2/Dcaf5/Mapk14/Faah/Abcd1/Lonp2/Insig2/Lpgat1/Slc27a4/Hsd17b10/Prkab2/Fads6/Comt/Wdtc1/Hsd17b12/Acadsb/Gpat4/Hadhb/Cpt1c/Dagla/Aacs/Ppard/Elovl1/Appl2/Slc22a13/Mcat/Sirt2/Xbp1/Degs1/Ubr4/Echdc2/Pla2g15/Lypla2
GOBP_ANIMAL_ORGAN_MORPHOGENESIS	GOBP_ANIMAL_ORGAN_MORPHOGENESIS	355	0.208392	0.950808	0.656319	0.989705	0.989705	1701	tags=24%, list=21%, signal=20%	Plxnd1/Shank3/Ptprm/Nphp3/Fancc/Wwox/Jag2/Scrib/Npr2/Adamts16/C2cd3/Insr/Ash1l/Ttc39c/Tgfb3/Col11a1/Fbn1/Slit2/Tuba1a/Bmi1/Vegfa/Gja1/Fmn1/Lgr4/Atf2/Foxn3/Ctsz/Sod1/Ctnna2/Basp1/Foxo3/Mical2/Gsk3a/Erbb4/Pdcd4/Fbxw7/Hipk2/Nfib/Tcirg1/Lhfpl5/Psen1/Runx2/Pgr/Sp3/Dag1/Rela/Pkd2/Nle1/Bbs1/Tdrd7/Yy1/Adam15/Aplp1/Mtor/Zfand5/Cert1/Thy1/Cul1/Ift52/Braf/Slc4a2/Tulp3/Hipk1/Ttc8/Bmp1/Ly6h/Bloc1s5/Akt3/Kif26b/Mthfd1l/Mdm2/Rbm15/Stau2/Sec24b/Ppp3ca/Col18a1/Mapk1/Mthfd1/Dlc1/Nectin1/Ripply2/Zic1/Ptcd2/Adamts1/Uncx/Hras
GOBP_RIBONUCLEOPROTEIN_COMPLEX_LOCALIZATION	GOBP_RIBONUCLEOPROTEIN_COMPLEX_LOCALIZATION	11	-0.401286	-0.950703	0.528807	0.989705	0.989705	1279	tags=45%, list=16%, signal=38%	Tpr/Nsun2/Wnk1/Supt6/Thoc2
GOBP_POSITIVE_REGULATION_OF_HEART_GROWTH	GOBP_POSITIVE_REGULATION_OF_HEART_GROWTH	11	0.403897	0.950673	0.496124	0.989705	0.989705	629	tags=18%, list=8%, signal=17%	Basp1/Erbb4
GOBP_PROTEIN_LOCALIZATION_TO_PLASMA_MEMBRANE	GOBP_PROTEIN_LOCALIZATION_TO_PLASMA_MEMBRANE	180	-0.226704	-0.950434	0.596296	0.989705	0.989705	1122	tags=14%, list=14%, signal=12%	Ank1/Appl1/Arl6ip5/Epha3/Cd81/Ppfia1/Golph3/Lrp6/Zdhhc5/Cdh2/Cnst/Ptpn9/Stxbp1/Bcl2l1/Atp6ap1/Mrap2/Flna/Nsf/Numb/Ppp1r9b/Rack1/Gcc2/Stx7/Rock2/Nsg1
GOBP_PEPTIDE_TRANSPORT	GOBP_PEPTIDE_TRANSPORT	125	0.237092	0.950377	0.612903	0.989705	0.989705	1937	tags=26%, list=24%, signal=20%	Plcb1/Pfkfb2/Abat/Mpc2/Ptprn2/Lrrc8a/Srebf1/Rab1a/Tcirg1/Camk2g/Myrip/Tfr2/Tardbp/Chrm3/Tap2/Sybu/Vgf/Crhr1/Vsnl1/Rasl10b/Rab3a/Ppp3ca/Aimp1/Irs1/Nr1d1/Snap25/Ube2q1/Smad2/Snx19/Prkaca/Efna5/Pde8b/Abcb8
GOBP_PHOSPHATIDYLETHANOLAMINE_METABOLIC_PROCESS	GOBP_PHOSPHATIDYLETHANOLAMINE_METABOLIC_PROCESS	16	0.363971	0.950306	0.52233	0.989705	0.989705	1006	tags=31%, list=13%, signal=27%	Pla2g4e/Etnk2/Abhd4/Cept1/Slc27a1
GOBP_RESPONSE_TO_PH	GOBP_RESPONSE_TO_PH	16	-0.359755	-0.950171	0.529774	0.989705	0.989705	521	tags=25%, list=7%, signal=23%	Gna11/Gba1/Chp1/Rab11b
GOBP_POSITIVE_REGULATION_OF_GROWTH	GOBP_POSITIVE_REGULATION_OF_GROWTH	122	-0.239881	-0.950133	0.589454	0.989705	0.989705	753	tags=30%, list=9%, signal=27%	Parp2/Cxcl12/Usp47/Unc13a/Rnd2/Smad7/L1cam/Ppib/Bdnf/Prkn/Gdi1/Cep43/Wnt3/Chd7/Mapk14/Mecp2/Adam17/Lgi1/Ppard/Rnf157/Bcl2/Cdkl5/Gpr21/Pabir1/Map3k13/Kdm2b/Nipbl/Eif4g1/Sema7a/Syt2/Tead1/Rims2/Cacng7/Anapc2/Pum2/Adnp
GOBP_ACTIVATION_OF_IMMUNE_RESPONSE	GOBP_ACTIVATION_OF_IMMUNE_RESPONSE	206	0.218476	0.950031	0.637555	0.989705	0.989705	1584	tags=25%, list=20%, signal=21%	Eif2b3/Serping1/Tnip2/Plcl2/Lsm14a/Cd2ap/Sin3a/Rnf144a/Ikbkg/Fcho1/Pde4b/Lgr4/Pik3ca/Zdhhc9/Itch/Dusp22/Hsp90aa1/Xrcc6/Psen1/Shb/Rabgef1/Pspc1/Cblb/Rela/Mfhas1/Csk/Prkd2/Cyld/Bag6/Pik3cd/Cd276/Dgkz/Ankrd17/Nfatc2/Thy1/Sppl3/Xrcc5/Braf/Bcar1/Sec14l1/Mog/Cacnb3/Map3k7/Eif2b5/Ddx3x/Rnf34/Lrrc14/Abl1/Pqbp1/Mapk1/Zdhhc3/Tarbp2
GOBP_EMBRYONIC_EYE_MORPHOGENESIS	GOBP_EMBRYONIC_EYE_MORPHOGENESIS	12	0.391491	0.949957	0.489362	0.989705	0.989705	1289	tags=33%, list=16%, signal=28%	Fbn1/Hipk2/Sp3/Hipk1
GOBP_REGULATION_OF_AMINE_METABOLIC_PROCESS	GOBP_REGULATION_OF_AMINE_METABOLIC_PROCESS	12	0.391459	0.949878	0.489362	0.989705	0.989705	83	tags=8%, list=1%, signal=8%	Abat
GOBP_ORGANIC_ACID_TRANSPORT	GOBP_ORGANIC_ACID_TRANSPORT	138	0.232259	0.9497	0.613248	0.989705	0.989705	1259	tags=20%, list=16%, signal=17%	Slc38a6/Abat/Mpc2/Lrrc8a/Slc2a1/Slc25a13/Gja1/Slc25a11/Got2/Mfsd12/Prkaa1/Fis1/Slc6a8/Nmb/Slc19a2/Slc25a29/Slc6a7/Psen1/Mpc1/Slc25a1/Rab3gap1/Slc1a4/Snca/Slc27a1/Fabp3/Itgb1/Slc23a2/Slc25a32
GOBP_RESPONSE_TO_OXIDATIVE_STRESS	GOBP_RESPONSE_TO_OXIDATIVE_STRESS	194	-0.224499	-0.949618	0.587591	0.989705	0.989705	1132	tags=16%, list=14%, signal=14%	Gpx2/Comt/Arl6ip5/Atp7a/Hdac2/Stk24/Ndufs8/Atp2a2/Bcl2/Sp1/Scara3/Tor1a/Msra/Glrx2/Mtf1/Ppif/Ndufa12/ND1/H13/Ndufa6/Meak7/Ercc6l2/Hspa8/Prkra/Sirt2/Stk25/COX1/Rack1/Pcgf2/Chuk/Srxn1
GOBP_PHOSPHOLIPID_DEPHOSPHORYLATION	GOBP_PHOSPHOLIPID_DEPHOSPHORYLATION	32	-0.305419	-0.949614	0.546185	0.989705	0.989705	1743	tags=25%, list=22%, signal=20%	Inpp5f/Inpp5a/Inpp5j/Mtmr12/Mtmr6/Pip4p2/Plpp4/Sgpp2
GOBP_NEGATIVE_REGULATION_OF_CELL_CYCLE_G2_M_PHASE_TRANSITION	GOBP_NEGATIVE_REGULATION_OF_CELL_CYCLE_G2_M_PHASE_TRANSITION	38	0.291636	0.949591	0.540984	0.989705	0.989705	497	tags=16%, list=6%, signal=15%	Vps4a/Nbn/Mbtps1/Cdk5rap3/Atr/Foxn3
GOBP_MONOSACCHARIDE_CATABOLIC_PROCESS	GOBP_MONOSACCHARIDE_CATABOLIC_PROCESS	21	0.337774	0.949527	0.533066	0.989705	0.989705	180	tags=10%, list=2%, signal=9%	Pfkfb2/Glb1
GOBP_RECEPTOR_MEDIATED_ENDOCYTOSIS	GOBP_RECEPTOR_MEDIATED_ENDOCYTOSIS	140	0.231651	0.949371	0.599576	0.989705	0.989705	1486	tags=23%, list=19%, signal=19%	Arrb1/Lrpap1/Scrib/Insr/Cd63/Trf/Hip1r/Fcho1/Vegfa/Ap2a1/Ldlrap1/Tbc1d5/Itch/Sdcbp/Hip1/Cap1/Psen1/Rabgef1/Tfr2/Snca/Sorl1/Vtn/Ldlr/Fnbp1l/Itgb1/Nedd4/Arhgap27/Wdr54/Igf2r/Sgip1/Caly/Ctsl
GOBP_REGULATION_OF_DNA_RECOMBINATION	GOBP_REGULATION_OF_DNA_RECOMBINATION	72	-0.258908	-0.949092	0.540385	0.989705	0.989705	1446	tags=22%, list=18%, signal=18%	Nsd2/Smarcad1/Paxip1/Supt6/Morf4l1/Skp2/Rtel1/Rad50/H1f0/Ing3/Mrgbp/Tfrc/Actr2/Rif1/Hmces/Fus
GOBP_POTASSIUM_ION_IMPORT_ACROSS_PLASMA_MEMBRANE	GOBP_POTASSIUM_ION_IMPORT_ACROSS_PLASMA_MEMBRANE	21	-0.331651	-0.949078	0.532803	0.989705	0.989705	1405	tags=29%, list=18%, signal=24%	Atp1a3/Atp1b3/Kcnj11/Hcn4/Atp1a2/Kcnj3
GOBP_VESICLE_TRANSPORT_ALONG_MICROTUBULE	GOBP_VESICLE_TRANSPORT_ALONG_MICROTUBULE	40	-0.288686	-0.948749	0.548828	0.989705	0.989705	2104	tags=35%, list=26%, signal=26%	Kif5a/Bicdl1/Kif13a/Fbxw11/Kifap3/Kif5b/Cdr2l/Kif1c/Kif3b/Mecp2/Trak2/Ap3b1/Kif3a/Bloc1s2
GOBP_HEPATOCYTE_APOPTOTIC_PROCESS	GOBP_HEPATOCYTE_APOPTOTIC_PROCESS	10	0.411656	0.948665	0.518304	0.989705	0.989705	508	tags=30%, list=6%, signal=28%	Prkaa2/Atf2/Prkaa1
GOBP_MULTIVESICULAR_BODY_ORGANIZATION	GOBP_MULTIVESICULAR_BODY_ORGANIZATION	22	0.331697	0.948488	0.518664	0.989705	0.989705	360	tags=9%, list=4%, signal=9%	Vps4a/Chmp3
GOBP_POSITIVE_REGULATION_OF_CELL_SUBSTRATE_ADHESION	GOBP_POSITIVE_REGULATION_OF_CELL_SUBSTRATE_ADHESION	52	0.270482	0.948093	0.550308	0.989705	0.989705	1505	tags=31%, list=19%, signal=25%	Map4k4/Vegfa/Col26a1/Fmn1/Dag1/Itga5/Thy1/Ppm1f/Vtn/Prex1/Braf/Gsk3b/Utrn/Stk4/Poldip2/Abl1
GOBP_REGULATION_OF_ENDOCYTIC_RECYCLING	GOBP_REGULATION_OF_ENDOCYTIC_RECYCLING	14	0.373001	0.947992	0.519157	0.989705	0.989705	1361	tags=29%, list=17%, signal=24%	Pla2g4e/Zdhhc2/Sorl1/Akap5
GOBP_REGULATION_OF_CALCIUM_ION_IMPORT	GOBP_REGULATION_OF_CALCIUM_ION_IMPORT	18	-0.345087	-0.947927	0.519038	0.989705	0.989705	601	tags=17%, list=8%, signal=15%	Plpp4/Ppp3r2/Homer1
GOBP_LYMPHOCYTE_MEDIATED_IMMUNITY	GOBP_LYMPHOCYTE_MEDIATED_IMMUNITY	67	-0.261183	-0.947804	0.552434	0.989705	0.989705	1833	tags=28%, list=23%, signal=22%	Kif5b/Hspd1/Smad7/Trp53bp1/Dennd1b/Susd4/Nsd2/Paxip1/Supt6/Arl8b/Ap1g1/Cd81/Slc22a13/Hspa8/Tfrc/Rif1/Hmces/Trpm4/Stx7
GOBP_MACROMOLECULE_DEACYLATION	GOBP_MACROMOLECULE_DEACYLATION	46	-0.28143	-0.947784	0.54386	0.989705	0.989705	1772	tags=35%, list=22%, signal=27%	Sgf29/Zzz3/Desi1/Ep300/Ppt1/Dyrk1a/Kat14/Tppp/Spred2/Cpt1c/Mbip/Abhd17a/Spred1/Flna/Sirt2/Lypla2
GOBP_DNA_INTEGRITY_CHECKPOINT_SIGNALING	GOBP_DNA_INTEGRITY_CHECKPOINT_SIGNALING	72	0.254787	0.947348	0.568465	0.989705	0.989705	1904	tags=28%, list=24%, signal=21%	Xpc/Nbn/Mbtps1/Cdk5rap3/Atr/Atf2/Foxn3/Ppp1r10/Casp2/Ccar2/Prpf19/Mbtps2/Eif2ak4/Hinfp/Mdm2/Babam2/Taok2/Tipin/Fzr1/Atm
GOBP_DNA_TEMPLATED_DNA_REPLICATION	GOBP_DNA_TEMPLATED_DNA_REPLICATION	72	0.254781	0.947325	0.568465	0.989705	0.989705	467	tags=10%, list=6%, signal=9%	Carm1/Terf2/Tonsl/Dach1/Nbn/Rev3l/Atr
GOBP_NEGATIVE_REGULATION_OF_GENE_EXPRESSION_EPIGENETIC	GOBP_NEGATIVE_REGULATION_OF_GENE_EXPRESSION_EPIGENETIC	91	-0.250466	-0.947271	0.576402	0.989705	0.989705	1741	tags=26%, list=22%, signal=21%	H2ac25/Crebzf/Jarid2/Mettl3/Tasor/Dot1l/Setdb1/Ubr5/Atf7ip/Ctcf/Dyrk1a/Mecp2/Ctr9/Hdac2/H1f0/Prmt5/Usp7/Mbd3/Rb1/Rlim/Sirt2/Rif1/Mtf2/Ubr2
GOBP_POSITIVE_REGULATION_OF_GLUCOSE_METABOLIC_PROCESS	GOBP_POSITIVE_REGULATION_OF_GLUCOSE_METABOLIC_PROCESS	21	0.336971	0.947269	0.539078	0.989705	0.989705	1879	tags=29%, list=23%, signal=22%	Insr/Wdr5/Phkg2/Epm2aip1/Irs1/Prkaca
GOBP_MICROTUBULE_ORGANIZING_CENTER_LOCALIZATION	GOBP_MICROTUBULE_ORGANIZING_CENTER_LOCALIZATION	18	0.351521	0.947062	0.532803	0.989705	0.989705	1792	tags=33%, list=22%, signal=26%	Akap9/Plxna2/Sun1/Nubp1/Spout1/Bicd2
GOBP_MULTICELLULAR_ORGANISM_GROWTH	GOBP_MULTICELLULAR_ORGANISM_GROWTH	84	-0.251896	-0.94633	0.573614	0.989705	0.989705	1612	tags=24%, list=20%, signal=19%	Selenom/Ppib/Flvcr1/Ep300/Chd7/Arid5b/Stk40/Comt/Wdtc1/Gpat4/Bcl2/Gpr21/Odad3/Apba2/Nipbl/Wdr11/Rbbp6/Socs2/Rc3h2/Zmpste24
GOBP_PROCESS_UTILIZING_AUTOPHAGIC_MECHANISM	GOBP_PROCESS_UTILIZING_AUTOPHAGIC_MECHANISM	425	0.203568	0.94626	0.699115	0.989705	0.989705	1146	tags=16%, list=14%, signal=14%	Ehmt2/Wdr6/Tlk2/Vps4a/Prkaa2/Kdm4a/Supt20/Trp53inp1/Rheb/Camkk2/Ubxn6/Vps26b/Ikbkg/Chmp3/Cdk5rap3/Srebf1/Atp6v1a/Mark2/Pik3ca/Tbc1d5/Prkaa1/Eif4g3/Fis1/Uba5/Rragb/Rab1a/Foxo3/Atg12/Gsk3a/Trim23/Tbc1d14/Atp6v1c1/Atg4c/Fbxw7/Hsp90aa1/Tab2/Arhgap26/Tmem39a/Tcirg1/Stx17/Atg2a/Ulk2/Htra2/Rab1b/Wipi2/Psen1/Optn/Ddit3/Smcr8/Nrbf2/Hdac6/Ccny/Mul1/Rab3gap1/Atp6v1g2/Pex2/Snca/Atp6v0c/Vti1a/Mtor/Snx4/Tmem41b/Golga2/Snx6/Nipsnap2/Vipas39
GOBP_NEGATIVE_REGULATION_OF_G_PROTEIN_COUPLED_RECEPTOR_SIGNALING_PATHWAY	GOBP_NEGATIVE_REGULATION_OF_G_PROTEIN_COUPLED_RECEPTOR_SIGNALING_PATHWAY	34	0.300203	0.94598	0.534413	0.989705	0.989705	1241	tags=24%, list=15%, signal=20%	Arrb1/Oprl1/Slit2/Pde4b/Pde2a/Snca/Aplp1/Crtc3
GOBP_NEGATIVE_REGULATION_OF_NF_KAPPAB_TRANSCRIPTION_FACTOR_ACTIVITY	GOBP_NEGATIVE_REGULATION_OF_NF_KAPPAB_TRANSCRIPTION_FACTOR_ACTIVITY	33	-0.30203	-0.945794	0.544732	0.989705	0.989705	961	tags=21%, list=12%, signal=19%	Otulin/Ccdc22/Usp7/Chp1/Setd6/Dab2ip/Chuk
GOBP_HETEROCHROMATIN_FORMATION	GOBP_HETEROCHROMATIN_FORMATION	69	-0.259728	-0.945763	0.535581	0.989705	0.989705	1522	tags=26%, list=19%, signal=21%	H2ac25/Jarid2/Mettl3/Tasor/Dot1l/Setdb1/Ubr5/Atf7ip/Dyrk1a/Mecp2/Hdac2/H1f0/Mbd3/Rb1/Rlim/Sirt2/Rif1/Ubr2
GOBP_NEGATIVE_REGULATION_OF_MAP_KINASE_ACTIVITY	GOBP_NEGATIVE_REGULATION_OF_MAP_KINASE_ACTIVITY	22	0.330728	0.945716	0.522593	0.989705	0.989705	641	tags=18%, list=8%, signal=17%	Dusp1/Cdk5rap3/Mapk8ip1/Pdcd4
GOBP_PIGMENT_METABOLIC_PROCESS	GOBP_PIGMENT_METABOLIC_PROCESS	33	-0.301999	-0.945696	0.54672	0.989705	0.989705	1529	tags=30%, list=19%, signal=25%	Flvcr1/Cpox/Nfe2l1/Appl1/Atp7a/Bcl2/Slc11a2/Gipc1/Ctns/Fech
GOBP_REGULATION_OF_CARDIAC_MUSCLE_CELL_PROLIFERATION	GOBP_REGULATION_OF_CARDIAC_MUSCLE_CELL_PROLIFERATION	13	-0.378853	-0.945629	0.532359	0.989705	0.989705	2119	tags=38%, list=26%, signal=28%	Tgfbr3/Mapk11/Jarid2/Mapk14/Vgll4
GOBP_EMBRYONIC_ORGAN_MORPHOGENESIS	GOBP_EMBRYONIC_ORGAN_MORPHOGENESIS	100	0.243489	0.945536	0.585921	0.989705	0.989705	871	tags=17%, list=11%, signal=15%	Nphp3/Scrib/C2cd3/Ttc39c/Tgfb3/Col11a1/Fbn1/Bmi1/Gja1/Sod1/Mical2/Hipk2/Lhfpl5/Psen1/Runx2/Sp3/Pkd2
GOBP_LYSOSOMAL_PROTEIN_CATABOLIC_PROCESS	GOBP_LYSOSOMAL_PROTEIN_CATABOLIC_PROCESS	17	-0.35073	-0.945173	0.535354	0.989705	0.989705	2282	tags=41%, list=29%, signal=30%	Cln3/Tmem106b/Vps35/Vps13a/Mfsd8/Laptm4b/Gba1
GOBP_NON_MOTILE_CILIUM_ASSEMBLY	GOBP_NON_MOTILE_CILIUM_ASSEMBLY	43	0.282826	0.94516	0.539877	0.989705	0.989705	1352	tags=23%, list=17%, signal=19%	Nphp3/C2cd3/Ift74/Cep135/Bbs1/Atmin/Ift52/Cep131/Ttc8/Mapre1
GOBP_POSITIVE_REGULATION_OF_CALCIUM_MEDIATED_SIGNALING	GOBP_POSITIVE_REGULATION_OF_CALCIUM_MEDIATED_SIGNALING	22	-0.328223	-0.945132	0.547667	0.989705	0.989705	458	tags=14%, list=6%, signal=13%	Ppp3r2/Ptprj/P2rx4
GOBP_DNA_MODIFICATION	GOBP_DNA_MODIFICATION	13	-0.378538	-0.944843	0.532359	0.989705	0.989705	1963	tags=38%, list=25%, signal=29%	Parp2/Tet2/Pax6/Smug1/Cdadc1
GOBP_RETINA_MORPHOGENESIS_IN_CAMERA_TYPE_EYE	GOBP_RETINA_MORPHOGENESIS_IN_CAMERA_TYPE_EYE	22	0.330419	0.944833	0.524558	0.989705	0.989705	1321	tags=23%, list=16%, signal=19%	Ptprm/Hipk2/Thy1/Hipk1/Ttc8
GOBP_COGNITION	GOBP_COGNITION	187	0.219189	0.944735	0.632258	0.989705	0.989705	1252	tags=17%, list=16%, signal=15%	Plcb1/Ehmt2/Shank3/Crtc1/Oprl1/Camk4/Reln/Insr/Ptprz1/Sgk1/Zfp385a/Kcnk4/Tuba1a/Synj1/Neurod2/Psen1/Nrxn1/Slc8a2/Jph3/Slc1a4/Atxn1/Rp9/Itga5/Arf4/Pias1/Tmod2/Aaas/Ldlr/Itgb1/Ddhd2/Braf/Eif2ak4
GOBP_FATTY_ACID_BIOSYNTHETIC_PROCESS	GOBP_FATTY_ACID_BIOSYNTHETIC_PROCESS	54	-0.270839	-0.944698	0.552326	0.989705	0.989705	1424	tags=28%, list=18%, signal=23%	Abhd2/Dcaf5/Abcd1/Insig2/Lpgat1/Prkab2/Fads6/Wdtc1/Hsd17b12/Elovl1/Mcat/Sirt2/Xbp1/Degs1/Ubr4
GOBP_NEGATIVE_REGULATION_OF_STEROID_METABOLIC_PROCESS	GOBP_NEGATIVE_REGULATION_OF_STEROID_METABOLIC_PROCESS	10	0.409924	0.944673	0.524085	0.989705	0.989705	2650	tags=60%, list=33%, signal=40%	Sod1/Erlin2/Pde8b/Apoe/Insig1/Abca2
GOBP_REGULATION_OF_VACUOLE_ORGANIZATION	GOBP_REGULATION_OF_VACUOLE_ORGANIZATION	48	0.276554	0.94448	0.544148	0.989705	0.989705	2083	tags=38%, list=26%, signal=28%	Ehmt2/Tbc1d14/Tmem39a/Atg2a/Rab1b/Smcr8/Rab3gap1/Mtor/Snx4/Mcoln1/Mtm1/Pink1/Snx30/Wdr45/Scfd1/Atm/Lrsam1/Lrrk2
GOBP_RETINA_HOMEOSTASIS	GOBP_RETINA_HOMEOSTASIS	21	0.335973	0.944464	0.541082	0.989705	0.989705	1572	tags=33%, list=20%, signal=27%	Nphp3/Slc2a1/Sod1/Bbs1/Iqcb1/Tub/Lca5
GOBP_REGULATION_OF_INTRINSIC_APOPTOTIC_SIGNALING_PATHWAY	GOBP_REGULATION_OF_INTRINSIC_APOPTOTIC_SIGNALING_PATHWAY	93	-0.248694	-0.944386	0.578035	0.989705	0.989705	1360	tags=22%, list=17%, signal=18%	Syvn1/Opa1/Sfpq/Plagl2/Arhgef2/Eif5a/Pttg1ip/Taf9/Ptpn2/Vdac2/Dnm1l/Herpud1/Bcl2/Ppif/Bcl2l1/Bad/Prkra/Xbp1/Rack1/Rrn3
GOBP_NEGATIVE_REGULATION_OF_DNA_BINDING_TRANSCRIPTION_FACTOR_ACTIVITY	GOBP_NEGATIVE_REGULATION_OF_DNA_BINDING_TRANSCRIPTION_FACTOR_ACTIVITY	58	-0.264814	-0.94412	0.559701	0.989705	0.989705	1305	tags=22%, list=16%, signal=19%	Paxip1/Tax1bp1/Men1/Otulin/Hdac2/Ccdc22/Usp7/Rb1/Chp1/Flna/Setd6/Dab2ip/Chuk
GOBP_NEUROTROPHIN_SIGNALING_PATHWAY	GOBP_NEUROTROPHIN_SIGNALING_PATHWAY	31	0.305628	0.943833	0.542969	0.989705	0.989705	266	tags=10%, list=3%, signal=9%	Cd2ap/Coro1a/Ddit4
GOBP_DNA_RECOMBINATION	GOBP_DNA_RECOMBINATION	160	-0.229345	-0.943731	0.610075	0.989705	0.989705	1475	tags=21%, list=18%, signal=18%	Smc5/Nsd2/Smarcad1/Tcf3/Paxip1/Sfpq/Supt6/Samhd1/Lig3/Zmynd8/Morf4l1/Slf1/Skp2/Rtel1/Rad50/H1f0/Rpa1/Ing3/Ino80e/Nipbl/Slx4/Mrgbp/Ube2n/Tfrc/Actr2/Ercc5/Nfrkb/Rif1/Hmces/Polb/Rad21/Sfr1/Fus/Ubr2
GOBP_POSITIVE_REGULATION_OF_DEVELOPMENTAL_GROWTH	GOBP_POSITIVE_REGULATION_OF_DEVELOPMENTAL_GROWTH	85	-0.251438	-0.943693	0.572816	0.989705	0.989705	753	tags=33%, list=9%, signal=30%	Parp2/Cxcl12/Unc13a/Rnd2/Smad7/L1cam/Ppib/Bdnf/Prkn/Gdi1/Wnt3/Chd7/Mapk14/Mecp2/Ppard/Rnf157/Bcl2/Cdkl5/Gpr21/Map3k13/Nipbl/Sema7a/Syt2/Rims2/Cacng7/Anapc2/Pum2/Adnp
GOBP_GOLGI_RIBBON_FORMATION	GOBP_GOLGI_RIBBON_FORMATION	10	-0.410204	-0.943472	0.546584	0.989705	0.989705	791	tags=30%, list=10%, signal=27%	Prmt5/Golph3/Gcc2
GOBP_MICROAUTOPHAGY	GOBP_MICROAUTOPHAGY	19	0.34399	0.943407	0.533597	0.989705	0.989705	721	tags=26%, list=9%, signal=24%	Vps4a/Atg12/Atg4c/Atg2a/Ulk2
GOBP_CHEMICAL_HOMEOSTASIS	GOBP_CHEMICAL_HOMEOSTASIS	470	-0.203955	-0.943062	0.678245	0.989705	0.989705	1881	tags=26%, list=23%, signal=21%	Tm6sf2/Slc12a9/Slc39a10/Atp1a3/Foxk1/Ibtk/Tiam1/Akap11/Cry2/Adcy5/Rab11fip2/Atp5f1b/C2cd2l/Cnr1/Grik2/Slc8a3/Cacnb4/Rab7/Tmem38b/Adra2a/Hsp90b1/Gclc/Atp6v1b2/Srebf2/Dmxl2/Fbxl5/Tmem165/Flvcr1/Stim2/Pax6/Slc24a3/Nos1/Ppt1/Slc39a9/Pdk2/Slc30a5/Atp1b3/Kcnj11/Calb2/Ryr2/Chd7/Tsc22d4/Calr/Ankrd9/Cdk16/Plcg1/Abcd1/Plcd1/Slc29a1/Bola3/Slc8a1/Adora1/Comt/Micu1/Hexb/Wdtc1/Slc17a7/Slc25a46/Tent4b/Tpp2/Trpm7/Atp7a/Tpcn2/Fth1/Zbtb20/Ccdc47/Ywhae/Calm1/Atp2a2/Steap2/Ptpn2/Atp1a2/Rora/Herpud1/Grm1/Ccdc22/Grn/Bcl2/Gpr21/Slc39a7/Immt/Ap3b1/Gramd1b/Fkbp1a/Nus1/Igf1r/Slc11a2/Appl2/Grin1/Rbm4/Ctns/Ubash3b/Ubtf/Slc4a7/Atp6ap1/Kcna1/Fech/Cx3cl1/Chp1/Rab11b/Flna/Ptprj/Bad/Tfrc/Usf2/Xbp1/Nadk/Plscr3/Rack1/Btbd9/Igfbp5/Trpm4/Zfp236/Ncoa4/Ndufaf2/Smdt1/Glrx5/Itpr3/Adnp/Hcrtr2/Thada/Dhps
GOBP_CARDIAC_MUSCLE_CELL_CONTRACTION	GOBP_CARDIAC_MUSCLE_CELL_CONTRACTION	47	-0.278094	-0.942904	0.560311	0.989705	0.989705	1469	tags=30%, list=18%, signal=24%	Nos1/Ryr2/Scn1b/Adora1/Scn4b/Hcn4/Atp2a2/Atp1a2/Scn2b/Fgf12/Flna/Trpm4/Kcnj3/Bin1
GOBP_NEURONAL_ACTION_POTENTIAL	GOBP_NEURONAL_ACTION_POTENTIAL	22	-0.327317	-0.942524	0.553753	0.989705	0.989705	650	tags=23%, list=8%, signal=21%	Fgf12/Gba1/Hcn1/Kcna1/P2rx4
GOBP_EAR_DEVELOPMENT	GOBP_EAR_DEVELOPMENT	72	-0.257076	-0.942374	0.55	0.989705	0.989705	729	tags=25%, list=9%, signal=23%	Wdr19/Cthrc1/Ahi1/Chd7/Insig2/Cep290/Sobp/Bcl2/Gabrb2/Pcdh15/Fzd3/Nipbl/Slc4a7/Tprn/Epha4/Prkra/Atg4b/Myo6
GOBP_FAT_SOLUBLE_VITAMIN_METABOLIC_PROCESS	GOBP_FAT_SOLUBLE_VITAMIN_METABOLIC_PROCESS	12	0.388208	0.94199	0.500967	0.989705	0.989705	2990	tags=58%, list=37%, signal=37%	Ubiad1/Vkorc1l1/Lipa/Cyp11a1/Fgfr1/Aifm2/Pias4
GOBP_REGULATION_OF_TRANS_SYNAPTIC_SIGNALING	GOBP_REGULATION_OF_TRANS_SYNAPTIC_SIGNALING	316	-0.210239	-0.941904	0.678899	0.989705	0.989705	945	tags=13%, list=12%, signal=12%	Nsmf/Lgi1/Unc13c/Cplx2/Atp2a2/Atp1a2/Syne1/Cacng8/Grm1/Cdkl5/Begain/Mpp2/Atad1/Hmgcr/Grin1/Gipc1/Apba2/Grm4/Stxbp1/Dlg4/Ntng1/Stxbp5/Cx3cl1/Syngr1/Epha4/Rims2/Cacng7/Rab5a/Neto1/Git1/Homer1/Chrm2/Anapc2/Btbd9/Epha7/Shisa8/Itpr3/Syt11/Adnp/Dgke/Nsg1/Cplx1
GOBP_BICARBONATE_TRANSPORT	GOBP_BICARBONATE_TRANSPORT	10	-0.409473	-0.941791	0.552795	0.989705	0.989705	494	tags=50%, list=6%, signal=47%	Slc39a14/Slc4a3/Slc39a10/Slc4a7/Slc26a2
GOBP_POSITIVE_REGULATION_OF_VIRAL_PROCESS	GOBP_POSITIVE_REGULATION_OF_VIRAL_PROCESS	35	0.297584	0.941721	0.534979	0.989705	0.989705	1798	tags=29%, list=22%, signal=22%	Vps4a/Atg12/Tmem39a/Dhx9/Srpk1/Rsf1/Ddx3x/Tarbp2/Tbc1d20/Adar
GOBP_LIPID_BIOSYNTHETIC_PROCESS	GOBP_LIPID_BIOSYNTHETIC_PROCESS	387	-0.206059	-0.941566	0.68984	0.989705	0.989705	1483	tags=20%, list=19%, signal=17%	Ggt7/Ppt1/Vapa/Pip5k1a/Abhd2/Chka/Acp6/Slc30a5/Dcaf5/Pcyt2/Tmem68/Ugcg/Inpp5j/Samd8/Dgkh/St3gal5/Lpcat2/Abcd1/Insig2/St8sia5/Lpgat1/Hsd17b10/Prkab2/Fads6/Hexb/Wdtc1/Hsd17b7/Hsd17b12/Isyna1/Pmvk/Crebl2/Ip6k2/Gpat4/Cers6/Zbtb20/Atg14/St6galnac4/Uvrag/Dagla/Mtmr6/Agk/Aacs/Bpnt2/Pdss1/Sc5d/Elovl1/Acbd3/Dhrs11/St8sia1/Lpcat4/Pip5kl1/Nus1/Igf1r/St6galnac5/Hmgcr/Gba1/Nsdhl/Crppa/Mcat/Smg1/Chp1/Pcyt1a/Socs2/Sirt2/Sccpdh/Cish/Xbp1/Plscr3/Degs1/Osbpl7/Selenoi/Pigs/Ubr4/Dgke/Socs6/Pla2g15/Stard4
GOBP_NEGATIVE_REGULATION_OF_CATABOLIC_PROCESS	GOBP_NEGATIVE_REGULATION_OF_CATABOLIC_PROCESS	217	0.215331	0.941487	0.659341	0.989705	0.989705	1166	tags=18%, list=15%, signal=15%	Ehmt2/Wdr6/Tlk2/Hsp90ab1/Kdm4a/Secisbp2/Zcchc17/Ddit4/Cdk5rap3/Pik3ca/Prkaa1/Eif4g3/Rragb/Gsk3a/Tbc1d14/Rgp1/Usp5/Hipk2/Sf3b3/Tab2/Tmem39a/Dhx9/Psen1/Tardbp/Rela/Slirp/Smcr8/Hdac6/Mettl16/Snca/Bag6/Parn/Ccar2/Psmf1/Mtor/Golga2/Pin1/Sorl1
GOBP_POSITIVE_REGULATION_OF_PROTEIN_AUTOPHOSPHORYLATION	GOBP_POSITIVE_REGULATION_OF_PROTEIN_AUTOPHOSPHORYLATION	12	0.387979	0.941435	0.500967	0.989705	0.989705	1889	tags=50%, list=24%, signal=38%	Nbn/Calm2/Calm3/Ddx3x/Taok2/Rap2b
GOBP_VACUOLE_ORGANIZATION	GOBP_VACUOLE_ORGANIZATION	175	0.22161	0.941059	0.624729	0.989705	0.989705	1146	tags=18%, list=14%, signal=16%	Ehmt2/Vps4a/Trp53inp1/Npr2/Coro1a/Mbtps1/Chmp3/Atp6v1a/Atf2/Rab1a/Atg12/Tbc1d14/Atg4c/Tmem39a/Tcirg1/Stx17/Atg2a/Ulk2/Rab1b/Wipi2/Psen1/Aktip/Smcr8/Rab3gap1/Atp6v0c/Atp6ap2/Mtor/Hook2/Snx4/Tmem41b/Vipas39
GOBP_IMP_METABOLIC_PROCESS	GOBP_IMP_METABOLIC_PROCESS	10	0.40835	0.941047	0.529865	0.989705	0.989705	1196	tags=30%, list=15%, signal=26%	Pfas/Gart/Nt5c2
GOBP_MESONEPHRIC_TUBULE_MORPHOGENESIS	GOBP_MESONEPHRIC_TUBULE_MORPHOGENESIS	19	0.34301	0.940721	0.537549	0.989705	0.989705	871	tags=26%, list=11%, signal=24%	Adamts16/Vegfa/Fmn1/Lgr4/Pkd2
GOBP_DETECTION_OF_ABIOTIC_STIMULUS	GOBP_DETECTION_OF_ABIOTIC_STIMULUS	39	-0.28836	-0.940588	0.568932	0.989705	0.989705	1991	tags=44%, list=25%, signal=33%	Cds1/Cxcl12/Nmt1/Wdr47/Grik2/Cacnb4/Tmem87a/Gna11/Pkd1/Nmt2/Adora1/Comt/Cep250/Cdh2/Kcna1/Mmp24/Fech
GOBP_REGULATION_OF_CALCIUM_MEDIATED_SIGNALING	GOBP_REGULATION_OF_CALCIUM_MEDIATED_SIGNALING	39	0.287459	0.940574	0.566735	0.989705	0.989705	1879	tags=41%, list=23%, signal=32%	Calm2/Neurod2/Hint1/Calm3/Slc8a2/Camta1/Slc9a1/Mtor/Sppl3/Gsk3b/Akap5/Ppp3ca/Nfat5/App/Prnp/Prkaca
GOBP_PLATELET_DENSE_GRANULE_ORGANIZATION	GOBP_PLATELET_DENSE_GRANULE_ORGANIZATION	15	-0.363375	-0.940563	0.536232	0.989705	0.989705	1842	tags=47%, list=23%, signal=36%	Hps4/Hps1/Ap1g1/Ap1s2/Ap3b1/Hps5/Bloc1s2
GOBP_POSITIVE_REGULATION_OF_VACUOLE_ORGANIZATION	GOBP_POSITIVE_REGULATION_OF_VACUOLE_ORGANIZATION	19	0.342927	0.940492	0.537549	0.989705	0.989705	2359	tags=42%, list=29%, signal=30%	Atg2a/Rab3gap1/Snx4/Mcoln1/Snx30/Wdr45/Lrsam1/Pip4k2c
GOBP_MORPHOGENESIS_OF_A_BRANCHING_STRUCTURE	GOBP_MORPHOGENESIS_OF_A_BRANCHING_STRUCTURE	62	0.262707	0.940452	0.576419	0.989705	0.989705	871	tags=15%, list=11%, signal=13%	Plxnd1/Adamts16/Slit2/Vegfa/Lgr4/Ctsz/Pgr/Dag1/Pkd2
GOBP_TUBE_DEVELOPMENT	GOBP_TUBE_DEVELOPMENT	422	0.201904	0.940419	0.731602	0.989705	0.989705	1589	tags=22%, list=20%, signal=18%	Plxnd1/Pcsk5/Ptprm/Nphp3/Chrd/Vash2/Adgrb2/Map3k3/Scrib/Npr2/Adamts16/C2cd3/Adgrg1/Tgfb3/Gtf2i/Srebf1/Mthfr/Fbn1/Slit2/Heca/Apaf1/Bmi1/Vegfa/Gja1/Fmn1/Lgr4/Pik3ca/Atf2/Ephb3/Naa15/Ctsz/Basp1/Mical2/Fbxw7/Hipk2/Nfib/Tctn1/Dzip1l/Hdac9/Psen1/Nup133/Shb/Card10/Pgr/Luzp1/Sp3/Dag1/Rela/Itpk1/Plxna2/Pkd2/Prkd2/Adam15/Itga5/Bag6/Atp6ap2/Pik3cd/Adipor2/Thy1/Scg2/Eif2ak3/Ldlr/Itgb1/Ift52/Epas1/Slc4a2/Tulp3/Hipk1/Ttc8/Stk4/Nr4a1/Plxna4/Akt3/Kif26b/Vegfb/Qki/Mthfd1l/Rbm15/Slc12a2/Pik3c2a/Abl1/Rab3a/Plxnb2/Sec24b/Aimp1/Vps52/Col18a1/Pdcd6/Mapk1/Mthfd1/Sash1
GOBP_MODIFICATION_OF_SYNAPTIC_STRUCTURE	GOBP_MODIFICATION_OF_SYNAPTIC_STRUCTURE	19	-0.339328	-0.940264	0.534274	0.989705	0.989705	373	tags=16%, list=5%, signal=15%	Epha4/Wasf1/Cttnbp2
GOBP_LONG_TERM_SYNAPTIC_DEPRESSION	GOBP_LONG_TERM_SYNAPTIC_DEPRESSION	22	0.328782	0.940151	0.530452	0.989705	0.989705	478	tags=9%, list=6%, signal=9%	Shank3/Grid2ip
GOBP_SYNAPTIC_VESICLE_LOCALIZATION	GOBP_SYNAPTIC_VESICLE_LOCALIZATION	47	0.275978	0.93997	0.54918	0.989705	0.989705	1918	tags=32%, list=24%, signal=24%	Syn2/Syndig1/Trim46/Synj1/Syn3/Snca/Ap3m1/Rab27a/Kif1b/Bloc1s5/Rab3a/Snap91/Pink1/Ap3b2/Borcs5
GOBP_GLYCEROPHOSPHOLIPID_METABOLIC_PROCESS	GOBP_GLYCEROPHOSPHOLIPID_METABOLIC_PROCESS	193	-0.222269	-0.939864	0.61426	0.989705	0.989705	1429	tags=19%, list=18%, signal=16%	Pip5k1a/Chka/Acp6/Slc30a5/Pcyt2/Inpp5j/Dgkh/Lpcat2/Ddhd1/Plcg1/Plcd1/Gdpd1/Lpgat1/Mecp2/Ip6k2/Gpat4/Mtmr12/Atg14/Uvrag/Mtmr6/Bpnt2/Lpcat4/Pip4p2/Pip5kl1/Smg1/Pcyt1a/Socs2/Cish/Osbpl10/Plscr3/Selenoi/Pigs/Gpcpd1/Dgke/Socs6/Pla2g15/Gde1
GOBP_REGULATION_OF_T_CELL_ACTIVATION	GOBP_REGULATION_OF_T_CELL_ACTIVATION	122	0.235081	0.939794	0.622081	0.989705	0.989705	1265	tags=20%, list=16%, signal=18%	Camk4/Scrib/Coro1a/Fcho1/Sox12/Bmi1/Mapk8ip1/Nck1/Pik3ca/Sod1/Itch/Foxo3/Dusp22/Ndfip1/Shb/Cblb/Actl6a/Csk/Cyld/Cd276/Mtor/Thy1/Pde5a/Braf/Slc4a2
GOBP_REGULATION_OF_TRANSFERASE_ACTIVITY	GOBP_REGULATION_OF_TRANSFERASE_ACTIVITY	298	0.208873	0.939625	0.674107	0.989705	0.989705	893	tags=14%, list=11%, signal=13%	Dusp1/Mmd/Stradb/Reln/Insr/Camkk2/Smg6/Nbn/Cops8/Daxx/Strada/Cdk5rap3/Mark2/Bmi1/Mapk8ip1/Calm2/Ldb1/Gtf2h1/Tspyl2/Dlg3/Sod1/Ccnyl1/Ltk/Gsk3a/Dusp22/Erbb4/Camk2n2/Pdcd4/Fbxw7/Hsp90aa1/Tab2/Tnks/Xrcc6/Adam9/Cep85/Ccnh/Cab39/Card10/Cblb/Calm3/Ccny/Slc8a2
GOBP_REGULATION_OF_ANATOMICAL_STRUCTURE_SIZE	GOBP_REGULATION_OF_ANATOMICAL_STRUCTURE_SIZE	243	0.213526	0.939452	0.663636	0.989705	0.989705	1396	tags=20%, list=17%, signal=17%	Arhgap18/Shank3/Wdr1/Capza1/Snta1/Kank3/Lrrc8a/Coro1a/Capza2/Sin3a/Rap1gds1/Hip1r/Chmp3/Slit2/Lamtor4/Vegfa/Nck1/Trim46/Fmn1/Pik3ca/Sod1/Hsp90aa1/Tmsb4x/Sema4d/Ulk2/Rap1gap2/Hdac6/Pfn2/Hrh2/Rdx/Shtn1/Mtor/Tmod2/Add2/Mag/Pex11b/Itgb1/Prex1/Cyria/Megf9/Gsk3b/Dcc/Nefl/Ssh1/Mt3/Map3k7/Plxna4/Akt3
GOBP_MITOTIC_CELL_CYCLE	GOBP_MITOTIC_CELL_CYCLE	479	0.19893	0.939211	0.718954	0.989705	0.989705	1733	tags=23%, list=22%, signal=19%	Plcb1/Dusp1/Smarca5/Clip1/Xpc/Vps4a/Aurkaip1/Scrib/Lsm14a/Insr/Cenpt/Tubb4a/Nbn/Sin3a/Camk2a/Mbtps1/Tuba4a/Chmp3/Usp16/Exoc2/Cdk5rap3/Heca/Tuba1a/Gja1/Calm2/Atr/Atf2/Foxn3/Anapc7/Ppp2cb/Tubgcp3/Sdcbp/Rpa3/Dctn6/Mitd1/Nfib/Rab6a/Tnks/Ckap5/Seh1l/Stag2/Cep85/Bcat1/Tubg1/Ccnh/Shb/Exoc6b/Dync1li1/Rmdn1/Calm3/Actl6a/Ppp1r10/Pkd2/Casp2/Nle1/Taf2/Ccny/Rtkn/Cyld/Rdx/Bub1b/Usp22/Pias1/Ankrd17/Septin6/Mbtps2/Pcnt/Golga2/Gspt1/Aaas/Pin1/Cul1/Itgb1/Cdk5rap2/Tubgcp6/Ctc1/Bap1/Cntrob/L3mbtl1/Eml4/Mapre1/Hinfp/Ints3/Stambp/Tada3/Xrcc2/Iqgap1/Mdm2/Ddx3x/Poldip2/Cdk10/Cdc34/Abl1/Ppp3ca/Rnf2/Clasp1/Ppp2r2d/Babam2/Ccdc57/Ctdsp2/Usp8/Tbcd/Adamts1/Kifc1/Son/Taok2/Map9/App/Smarca2/Arf1
GOBP_REGULATION_OF_WOUND_HEALING	GOBP_REGULATION_OF_WOUND_HEALING	40	-0.285715	-0.938983	0.560547	0.989705	0.989705	1358	tags=22%, list=17%, signal=19%	Arfgef1/Ano6/Fermt2/Cadm4/Tnfrsf12a/Ubash3b/Sh2b3/Srsf6/Xbp1
GOBP_CELLULAR_RESPONSE_TO_CARBOHYDRATE_STIMULUS	GOBP_CELLULAR_RESPONSE_TO_CARBOHYDRATE_STIMULUS	82	-0.250805	-0.938854	0.603083	0.989705	0.989705	595	tags=13%, list=7%, signal=13%	Igf1r/Rbm4/Ubtf/Rab11b/Bad/Xbp1/Nadk/Rack1/Trpm4/Zfp236/Ndufaf2
GOBP_NAD_METABOLIC_PROCESS	GOBP_NAD_METABOLIC_PROCESS	27	-0.31352	-0.938656	0.532129	0.989705	0.989705	493	tags=15%, list=6%, signal=14%	Slc22a13/Eno3/Nadsyn1/Nadk
GOBP_POSITIVE_REGULATION_OF_ACTIN_NUCLEATION	GOBP_POSITIVE_REGULATION_OF_ACTIN_NUCLEATION	11	-0.396182	-0.938611	0.545267	0.989705	0.989705	837	tags=27%, list=10%, signal=24%	Abi2/Wasf1/Brk1
GOBP_INORGANIC_ION_HOMEOSTASIS	GOBP_INORGANIC_ION_HOMEOSTASIS	231	-0.21805	-0.938324	0.657559	0.989705	0.989705	1583	tags=27%, list=20%, signal=22%	Cnr1/Grik2/Slc8a3/Cacnb4/Tmem38b/Hsp90b1/Fbxl5/Tmem165/Flvcr1/Stim2/Slc24a3/Nos1/Slc39a9/Slc30a5/Atp1b3/Calb2/Ryr2/Chd7/Calr/Ankrd9/Plcg1/Plcd1/Bola3/Slc8a1/Adora1/Comt/Micu1/Hexb/Slc17a7/Atp7a/Tpcn2/Fth1/Ccdc47/Ywhae/Calm1/Atp2a2/Steap2/Atp1a2/Herpud1/Grm1/Ccdc22/Bcl2/Slc39a7/Immt/Ap3b1/Fkbp1a/Slc11a2/Grin1/Ubash3b/Atp6ap1/Kcna1/Fech/Cx3cl1/Flna/Tfrc/Btbd9/Ncoa4/Smdt1/Glrx5/Itpr3/Hcrtr2/Thada
GOBP_NUCLEOLUS_ORGANIZATION	GOBP_NUCLEOLUS_ORGANIZATION	11	-0.395915	-0.937978	0.545267	0.989705	0.989705	330	tags=18%, list=4%, signal=17%	Sirt2/Rrn3
GOBP_ENDOSOME_ORGANIZATION	GOBP_ENDOSOME_ORGANIZATION	72	0.25223	0.937842	0.605809	0.989705	0.989705	1964	tags=29%, list=25%, signal=22%	Vps4a/Chmp3/Atp6v1a/Synj1/Arfgef2/Aktip/Atp6v0c/Vti1a/Atp6ap2/Hook2/Rab27a/Vamp4/Vps37c/Usp8/Vps11/Tmcc1/Rilp/Sqstm1/Atp6v0b/Stam/Eea1
GOBP_REGULATION_OF_SMALL_MOLECULE_METABOLIC_PROCESS	GOBP_REGULATION_OF_SMALL_MOLECULE_METABOLIC_PROCESS	149	0.226471	0.937762	0.623656	0.989705	0.989705	1199	tags=19%, list=15%, signal=16%	Prkaa2/Pdk3/Insr/Ddit4/Ncor2/Mbtps1/Srebf1/Atpsckmt/Ncoa2/Adck2/Ldlrap1/Prkaa1/Sod1/Fis1/Gsk3a/Wdr5/Tmsb4x/Cd320/Psen1/Sphk2/Snca/Erlin2/Phkg2/Mtor/Mbtps2/Ldlr/Fabp3/Mlycd
GOBP_POSITIVE_REGULATION_OF_WNT_SIGNALING_PATHWAY	GOBP_POSITIVE_REGULATION_OF_WNT_SIGNALING_PATHWAY	69	-0.257529	-0.937755	0.544944	0.989705	0.989705	1390	tags=19%, list=17%, signal=16%	Wnt3/Csnk1e/Ubr5/Csnk1g3/Dixdc1/Rnf146/Ilk/Tnks2/Gskip/Gid8/Trpm4/Adnp/Usp34
GOBP_MICROTUBULE_DEPOLYMERIZATION	GOBP_MICROTUBULE_DEPOLYMERIZATION	27	-0.313207	-0.937721	0.532129	0.989705	0.989705	1810	tags=52%, list=23%, signal=40%	Map1a/Ttbk2/Camsap2/Spast/Wdr47/Taok1/Nav3/Katnb1/Atxn7/Hdgfl3/Arhgef2/Stmn1/Map1s/Kif2a
GOBP_DEMETHYLATION	GOBP_DEMETHYLATION	14	-0.369869	-0.937595	0.564583	0.989705	0.989705	1983	tags=29%, list=25%, signal=22%	Ppme1/Tet2/Pax6/Kdm2b
GOBP_POSTSYNAPSE_ASSEMBLY	GOBP_POSTSYNAPSE_ASSEMBLY	24	0.321233	0.937229	0.546875	0.989705	0.989705	1174	tags=17%, list=15%, signal=14%	Shank3/Reln/Nrxn1/Ptprd
GOBP_NEGATIVE_REGULATION_OF_MICROTUBULE_POLYMERIZATION	GOBP_NEGATIVE_REGULATION_OF_MICROTUBULE_POLYMERIZATION	12	0.386207	0.937135	0.516441	0.989705	0.989705	1671	tags=42%, list=21%, signal=33%	Tubb4a/Snca/Mapre1/Clip3/Tbcd
GOBP_POSITIVE_REGULATION_OF_INTRACELLULAR_SIGNAL_TRANSDUCTION	GOBP_POSITIVE_REGULATION_OF_INTRACELLULAR_SIGNAL_TRANSDUCTION	448	-0.203261	-0.937112	0.721101	0.989705	0.989705	1089	tags=15%, list=14%, signal=14%	Plagl2/Fnip1/Fermt2/Gucy1a2/Sos2/Schip1/Arl6ip5/Slc38a9/Lars1/Cd81/Eif5a/Ywhae/Spred2/Ptpn2/Dnm1l/Grm1/Golph3/Ccdc22/Ppard/Ilk/Nup93/Rundc3a/Cdh2/Fkbp1a/Mbip/Usp9x/Tial1/Igf1r/Necab2/Map3k13/Ctns/Ambra1/Grm4/Stambpl1/Flt3/Spred1/Shc1/Ppp3r2/Csnk1a1/Sema7a/Otud5/Acvr1/Cx3cl1/Flna/Ptprj/Taok3/Bad/Ube2n/Tfrc/Prkra/Rc3h2/Stk25/Rack1/Diras1/Mydgf/Dab2ip/Igfbp5/Irak1bp1/Map2k1/Mat2a/Wdr24/Cbl/Chuk/Tmem9b/Ddx21/Rock2/P2rx4/Nenf
GOBP_MONOSACCHARIDE_METABOLIC_PROCESS	GOBP_MONOSACCHARIDE_METABOLIC_PROCESS	137	0.229608	0.936976	0.639659	0.989705	0.989705	1236	tags=18%, list=15%, signal=15%	Pfkfb2/Man2b2/Pgm2l1/Got1/Pdk3/Glb1/Pofut2/Insr/Slc2a1/Ncoa2/Slc25a13/Pik3ca/Slc25a11/Prkaa1/Gsk3a/Wdr5/Man2a2/Slc25a1/Phkg2/Pgam1/Khk/Mlycd/Mdh1/Slc23a2
GOBP_REGULATION_OF_CELL_CYCLE_PROCESS	GOBP_REGULATION_OF_CELL_CYCLE_PROCESS	365	-0.20643	-0.936898	0.691203	0.989705	0.989705	1435	tags=24%, list=18%, signal=21%	Chordc1/Tfdp1/Cpsf3/Nup62/Smc6/Cacnb4/Bub3/Klhl21/Taok1/Chmp1a/Donson/Trp53bp1/Naa10/Cdc7/Cdc27/Nae1/Smc5/Pkd1/Crlf3/Dcun1d3/Dot1l/Babam1/Rab11fip3/Camsap3/Kif3b/Mapk14/Calr/Paxip1/Chmp7/Rad17/Ctcf/Wdr76/Axin2/Anapc4/Mdm1/Slf1/Appl1/Myo16/Ccp110/Mybbp1a/Adam17/Rad50/Calm1/Ecd/Miip/Cep250/Uvrag/Prmt5/Hecw2/Cdc23/Bcl2/Cdk7/Klhl18/Bora/Cit/Cul7/Fbxw5/Atrip/Alms1/Igf1r/Fbxo31/Appl2/Gipc1/Cdk4/Pabir1/Ambra1/Bcl2l1/Nop53/Eif4g1/Arid1b/Cep97/Rb1/Acvr1/Usp28/Taok3/Sirt2/Ppp1r9b/Git1/Zw10/Anapc2/Pum2/Dab2ip/Ddrgk1/Rad21/Zfp655/Zmpste24/Rock2/Bin1
GOBP_MEIOTIC_CHROMOSOME_SEGREGATION	GOBP_MEIOTIC_CHROMOSOME_SEGREGATION	25	0.319718	0.936855	0.544747	0.989705	0.989705	1478	tags=24%, list=18%, signal=20%	Ehmt2/Kash5/Bag6/Golga2/Sun1/BC005624
GOBP_EXPORT_ACROSS_PLASMA_MEMBRANE	GOBP_EXPORT_ACROSS_PLASMA_MEMBRANE	27	-0.312827	-0.936583	0.536145	0.989705	0.989705	1405	tags=30%, list=18%, signal=25%	Atp1b3/Ano6/Ralbp1/Ywhae/Calm1/Atp1a2/Oscp1/Abcc5
GOBP_TAXIS	GOBP_TAXIS	127	0.232289	0.936254	0.659574	0.989705	0.989705	1463	tags=21%, list=18%, signal=18%	Nova2/Dusp1/Sema4g/Scrib/Coro1a/Slit2/Pde4b/Vegfa/Pla2g7/Tmsb4x/Sema4d/Hdac6/Prkd2/Plekhg5/Pik3cd/Maco1/Scg2/Ppm1f/Mtus1/Prex1/Bcar1/Stx3/Nr4a1/Plxna4/Usp14/Vegfb/Slc12a2
GOBP_REGULATION_OF_BODY_FLUID_LEVELS	GOBP_REGULATION_OF_BODY_FLUID_LEVELS	120	-0.237063	-0.935941	0.63138	0.989705	0.989705	1339	tags=28%, list=17%, signal=24%	Coro2b/Hps4/Akap11/Heg1/Fibp/Adra2a/Pabpc4/COX2/Neurl1a/Gnai2/Mapk14/Dgkh/Ano6/Pdia3/Slc29a1/C1galt1c1/Adora1/Atp7a/Gpat4/Ilk/Ap3b1/Hps5/Ctns/Stxbp1/Ubash3b/Sh2b3/Ncoa1/Flna/Ptprj/Socs2/Gnas/Usf2/Xbp1/Dgke
GOBP_REGULATION_OF_DEPHOSPHORYLATION	GOBP_REGULATION_OF_DEPHOSPHORYLATION	62	0.2614	0.935773	0.582969	0.989705	0.989705	1621	tags=31%, list=20%, signal=25%	Hsp90ab1/Smg6/Cdk5rap3/Nck1/Calm2/Mgat5/Smg5/Calm3/Mfhas1/Camta1/Mtor/Ppp2r5d/Pin1/Sppl3/Gsk3b/Iqgap1/Ppp2r3c/Smg7/Dlc1
GOBP_POSITIVE_REGULATION_OF_NF_KAPPAB_TRANSCRIPTION_FACTOR_ACTIVITY	GOBP_POSITIVE_REGULATION_OF_NF_KAPPAB_TRANSCRIPTION_FACTOR_ACTIVITY	43	-0.280476	-0.93569	0.567251	0.989705	0.989705	997	tags=19%, list=12%, signal=16%	Trim62/Arhgef2/Rhebl1/Map3k13/Ube2n/Tfrc/Ddrgk1/Chuk
GOBP_B_CELL_PROLIFERATION	GOBP_B_CELL_PROLIFERATION	24	0.320675	0.935601	0.546875	0.989705	0.989705	1052	tags=25%, list=13%, signal=22%	Plcl2/Bmi1/Cd320/Pkn1/Shb/Nfatc2
GOBP_PROTEIN_K48_LINKED_DEUBIQUITINATION	GOBP_PROTEIN_K48_LINKED_DEUBIQUITINATION	20	-0.330463	-0.935468	0.540755	0.989705	0.989705	590	tags=15%, list=7%, signal=14%	Yod1/Otud5/Usp34
GOBP_CEREBELLAR_CORTEX_MORPHOGENESIS	GOBP_CEREBELLAR_CORTEX_MORPHOGENESIS	22	0.327141	0.935459	0.54224	0.989705	0.989705	448	tags=18%, list=6%, signal=17%	Ttll1/Ttc21b/Tuba1a/Ldb1
GOBP_NEGATIVE_REGULATION_OF_TRANSPORT	GOBP_NEGATIVE_REGULATION_OF_TRANSPORT	198	0.215596	0.935421	0.652928	0.989705	0.989705	959	tags=15%, list=12%, signal=13%	Sergef/Rap1b/Abat/Grb10/Wwp2/Lrpap1/Coro1a/Gpm6b/Srebf1/Gja1/Calm2/Fis1/Sestd1/Sdcbp/Ubr3/Nmb/Gsk3a/Oaz2/Ndfip1/Camk2d/Psen1/Rabgef1/Cab39/Calm3/Inha/Pkd2/Smcr8/Csk/Snca
GOBP_POLYOL_BIOSYNTHETIC_PROCESS	GOBP_POLYOL_BIOSYNTHETIC_PROCESS	24	0.320565	0.93528	0.546875	0.989705	0.989705	1391	tags=29%, list=17%, signal=24%	Got1/Sphk2/Acer3/Snca/Ppip5k2/Ippk/Sptlc2
GOBP_CARBOHYDRATE_DERIVATIVE_TRANSPORT	GOBP_CARBOHYDRATE_DERIVATIVE_TRANSPORT	47	0.274584	0.935222	0.559426	0.989705	0.989705	791	tags=15%, list=10%, signal=14%	Slc50a1/Lrrc8a/Scarb1/Npc2/Slc35a1/Slc35a5/Slc35b3
GOBP_SULFUR_COMPOUND_BIOSYNTHETIC_PROCESS	GOBP_SULFUR_COMPOUND_BIOSYNTHETIC_PROCESS	95	-0.245491	-0.935176	0.599613	0.989705	0.989705	1957	tags=28%, list=24%, signal=22%	St3gal2/Acly/Csgalnact2/B3gat3/Ndst1/Slc35b2/Gclc/Ggt7/Ppt1/Extl2/Pdk2/Enoph1/Dsel/Hs6st1/Xylt2/Hsd17b12/Hs6st2/Hs2st1/Mtr/Sp1/Elovl1/Chst12/Chpf2/Mat2b/Dlat/Mat2a/Chpf
GOBP_ROOF_OF_MOUTH_DEVELOPMENT	GOBP_ROOF_OF_MOUTH_DEVELOPMENT	32	0.30019	0.934789	0.553571	0.989705	0.989705	495	tags=9%, list=6%, signal=9%	Jag2/Tgfb3/Ephb3
GOBP_CARBOHYDRATE_BIOSYNTHETIC_PROCESS	GOBP_CARBOHYDRATE_BIOSYNTHETIC_PROCESS	96	0.240082	0.934735	0.613497	0.989705	0.989705	1608	tags=22%, list=20%, signal=18%	B3galt5/Got1/Insr/Slc25a13/Ap2a1/Slc25a11/Gsk3a/Wdr5/Ugp2/Slc25a1/Snca/Agl/Phkg2/Chst8/Pgam1/Mdh1/Gsk3b/Gyg1/Epm2aip1/Pgd/Irs1
GOBP_NEGATIVE_REGULATION_OF_PROTEIN_BINDING	GOBP_NEGATIVE_REGULATION_OF_PROTEIN_BINDING	35	-0.292724	-0.934715	0.579457	0.989705	0.989705	258	tags=23%, list=3%, signal=22%	Gnl3l/Rock1/Usp33/Csnk1e/Atp2a2/Rack1/Zfpm1/Psme3ip1
GOBP_PYRIMIDINE_RIBONUCLEOSIDE_TRIPHOSPHATE_METABOLIC_PROCESS	GOBP_PYRIMIDINE_RIBONUCLEOSIDE_TRIPHOSPHATE_METABOLIC_PROCESS	10	0.405318	0.93406	0.541426	0.989705	0.989705	2106	tags=40%, list=26%, signal=30%	Cad/Nme7/Ctps2/Nme1
GOBP_TAIL_ANCHORED_MEMBRANE_PROTEIN_INSERTION_INTO_ER_MEMBRANE	GOBP_TAIL_ANCHORED_MEMBRANE_PROTEIN_INSERTION_INTO_ER_MEMBRANE	15	-0.360826	-0.933963	0.544513	0.989705	0.989705	513	tags=20%, list=6%, signal=19%	Get1/Caml/Get3
GOBP_LIMBIC_SYSTEM_DEVELOPMENT	GOBP_LIMBIC_SYSTEM_DEVELOPMENT	66	-0.258447	-0.933796	0.57963	0.989705	0.989705	1530	tags=20%, list=19%, signal=16%	Phlpp2/Atg16l1/Nf2/Mecp2/Dclk2/Ywhae/Atp1a2/Pomt2/Igf1r/Kcna1/Ncoa1/Nrp2/Ppp1r9b
GOBP_STEROID_HORMONE_MEDIATED_SIGNALING_PATHWAY	GOBP_STEROID_HORMONE_MEDIATED_SIGNALING_PATHWAY	88	0.243531	0.933701	0.587368	0.989705	0.989705	1973	tags=27%, list=25%, signal=21%	Carm1/Strn3/Daxx/Ncor2/Uba5/Pkn1/Egln2/Pgr/Hdac6/Paqr7/Nedd4/Kdm4c/Ywhah/Nr3c2/Tada3/Ddx17/Mapk1/Safb/Nr1d1/Vps11/Plpp1/Parp1/Kdm3a/Calcoco1
GOBP_RESPONSE_TO_PROGESTERONE	GOBP_RESPONSE_TO_PROGESTERONE	13	0.3723	0.933693	0.531549	0.989705	0.989705	862	tags=31%, list=11%, signal=28%	Tgfb3/Srebf1/Ncoa2/Rela
GOBP_EMBRYONIC_CRANIAL_SKELETON_MORPHOGENESIS	GOBP_EMBRYONIC_CRANIAL_SKELETON_MORPHOGENESIS	16	0.357606	0.933688	0.551456	0.989705	0.989705	1828	tags=38%, list=23%, signal=29%	Tgfb3/Runx2/Tulp3/Mthfd1l/Mthfd1/Smad2
GOBP_MONONUCLEAR_CELL_MIGRATION	GOBP_MONONUCLEAR_CELL_MIGRATION	55	0.263486	0.933686	0.5842	0.989705	0.989705	392	tags=7%, list=5%, signal=7%	Plcb1/Dusp1/Coro1a/Slit2
GOBP_ENDODERM_FORMATION	GOBP_ENDODERM_FORMATION	22	0.326437	0.933446	0.546169	0.989705	0.989705	1169	tags=18%, list=15%, signal=16%	Dusp1/Col11a1/Itga5/Vtn
GOBP_ANTERIOR_POSTERIOR_PATTERN_SPECIFICATION	GOBP_ANTERIOR_POSTERIOR_PATTERN_SPECIFICATION	71	0.251996	0.933263	0.607516	0.989705	0.989705	2086	tags=38%, list=26%, signal=28%	Pcsk5/Bmi1/Ldb1/Basp1/Hipk2/Psen1/Ddit3/Plxna2/Nle1/Tdrd7/Yy1/Atp6ap2/Poglut1/Tulp3/Hipk1/Xrcc2/Rnf2/Ripply2/Tdrd5/Hes6/Smad2/Dll1/Atm/Mllt3/Hoxc4/Pbx1/Bptf
GOBP_DNA_REPAIR_DEPENDENT_CHROMATIN_REMODELING	GOBP_DNA_REPAIR_DEPENDENT_CHROMATIN_REMODELING	17	-0.346294	-0.933219	0.547475	0.989705	0.989705	3038	tags=53%, list=38%, signal=33%	Sirt7/Hpf1/Brcc3/Rnf168/Uimc1/Parp2/Usp3/Babam1/Ubr5
GOBP_REGULATION_OF_CYTOSOLIC_CALCIUM_ION_CONCENTRATION	GOBP_REGULATION_OF_CYTOSOLIC_CALCIUM_ION_CONCENTRATION	27	0.313124	0.932892	0.561508	0.989705	0.989705	893	tags=22%, list=11%, signal=20%	Erc2/Trpc1/Grid2ip/Hcrtr1/Tmem178/Slc8a2
GOBP_NEGATIVE_REGULATION_OF_ALPHA_BETA_T_CELL_ACTIVATION	GOBP_NEGATIVE_REGULATION_OF_ALPHA_BETA_T_CELL_ACTIVATION	10	0.404805	0.932877	0.541426	0.989705	0.989705	1265	tags=40%, list=16%, signal=34%	Itch/Ndfip1/Cblb/Slc4a2
GOBP_NEGATIVE_REGULATION_OF_ANOIKIS	GOBP_NEGATIVE_REGULATION_OF_ANOIKIS	10	0.404754	0.93276	0.541426	0.989705	0.989705	1191	tags=30%, list=15%, signal=26%	Pik3ca/Itga5/Itgb1
GOBP_PROTEIN_HETEROTETRAMERIZATION	GOBP_PROTEIN_HETEROTETRAMERIZATION	11	-0.393441	-0.932116	0.549383	0.989705	0.989705	1643	tags=36%, list=21%, signal=29%	Gria3/Pkd1/Cpsf6/Grin1
GOBP_DOUBLE_STRAND_BREAK_REPAIR	GOBP_DOUBLE_STRAND_BREAK_REPAIR	191	-0.221003	-0.931724	0.630037	0.989705	0.989705	1168	tags=19%, list=15%, signal=17%	Cdc7/Atp23/Smc5/Nsd2/Smarcad1/Babam1/Tent4a/Sfpq/Samhd1/Lig3/Zmynd8/Morf4l1/Slf1/Skp2/Rtel1/Nudt16l1/Rad50/Rpa1/Marf1/Ing3/Uvrag/Tdp2/Atrip/Nipbl/Slx4/Arid1b/Mrgbp/Ube2n/Actr2/Ercc5/Rif1/Hmces/Polb/Rad21/Sfr1/Fus/Mpnd
GOBP_CEREBELLAR_CORTEX_DEVELOPMENT	GOBP_CEREBELLAR_CORTEX_DEVELOPMENT	31	-0.301724	-0.931579	0.57551	0.989705	0.989705	1119	tags=29%, list=14%, signal=25%	Comt/Arcn1/Slc25a46/Atp7a/Rere/Aars1/Rora/Gba1/Map2k1
GOBP_WNT_SIGNALING_PATHWAY	GOBP_WNT_SIGNALING_PATHWAY	213	0.213473	0.931444	0.691974	0.989705	0.989705	1004	tags=16%, list=13%, signal=15%	Nphp3/Spin1/Prkaa2/Grb10/Wwox/Ttc21b/Klhl12/Nlk/Mark2/Ldb1/Lgr4/Grk6/Prkaa1/Amer3/Ruvbl2/Ndrg2/Ccnyl1/Foxo3/Gsk3a/Tmem67/Tnks/Psen1/Senp2/Ddit3/Strn/Pkd2/Nle1/Ccny/Apc2/Shisa6/Rbms3/Cyld/Atp6v0c/Atp6ap2/Ccar2
GOBP_EXTRINSIC_APOPTOTIC_SIGNALING_PATHWAY_VIA_DEATH_DOMAIN_RECEPTORS	GOBP_EXTRINSIC_APOPTOTIC_SIGNALING_PATHWAY_VIA_DEATH_DOMAIN_RECEPTORS	37	-0.288829	-0.931311	0.590196	0.989705	0.989705	1019	tags=19%, list=13%, signal=17%	Dedd/Arhgef2/Bcl2/Bcl2l1/Bad/Dab2ip/Bloc1s2
GOBP_POSITIVE_REGULATION_OF_ACTIN_FILAMENT_POLYMERIZATION	GOBP_POSITIVE_REGULATION_OF_ACTIN_FILAMENT_POLYMERIZATION	23	-0.322152	-0.931294	0.558282	0.989705	0.989705	693	tags=13%, list=9%, signal=12%	Carmil1/Vasp/Bin1
GOBP_REGULATION_OF_CELL_CYCLE_G1_S_PHASE_TRANSITION	GOBP_REGULATION_OF_CELL_CYCLE_G1_S_PHASE_TRANSITION	93	-0.245235	-0.931251	0.606936	0.989705	0.989705	1061	tags=16%, list=13%, signal=14%	Appl1/Myo16/Adam17/Ecd/Bcl2/Cdk7/Fbxo31/Appl2/Ambra1/Eif4g1/Arid1b/Rb1/Acvr1/Ddrgk1/Zfp655
GOBP_NEPHRON_EPITHELIUM_DEVELOPMENT	GOBP_NEPHRON_EPITHELIUM_DEVELOPMENT	34	0.295466	0.931055	0.562753	0.989705	0.989705	871	tags=21%, list=11%, signal=18%	Adamts16/Cd2ap/Vegfa/Fmn1/Lgr4/Basp1/Pkd2
GOBP_PYRIMIDINE_CONTAINING_COMPOUND_METABOLIC_PROCESS	GOBP_PYRIMIDINE_CONTAINING_COMPOUND_METABOLIC_PROCESS	38	0.285922	0.930985	0.555328	0.989705	0.989705	2368	tags=42%, list=30%, signal=30%	Nt5m/Dpysl3/Slc19a2/Cad/Crmp1/Mtor/Nt5c3/Neil2/Nme7/Mapk1/Slc25a19/Ctps2/Nme1/Ak5/Aldh6a1/Umps
GOBP_CELLULAR_RESPONSE_TO_PROSTAGLANDIN_E_STIMULUS	GOBP_CELLULAR_RESPONSE_TO_PROSTAGLANDIN_E_STIMULUS	10	0.403961	0.930932	0.543353	0.989705	0.989705	508	tags=20%, list=6%, signal=19%	Prkaa2/Prkaa1
GOBP_CELLULAR_RESPONSE_TO_PROSTAGLANDIN_STIMULUS	GOBP_CELLULAR_RESPONSE_TO_PROSTAGLANDIN_STIMULUS	10	0.403961	0.930932	0.543353	0.989705	0.989705	508	tags=20%, list=6%, signal=19%	Prkaa2/Prkaa1
GOBP_CATECHOLAMINE_TRANSPORT	GOBP_CATECHOLAMINE_TRANSPORT	27	-0.31093	-0.930902	0.542169	0.989705	0.989705	2779	tags=56%, list=35%, signal=36%	Grm2/Park7/Prkcb/Dtnbp1/Kcnb1/Sdhd/Kpna4/Cxcl12/Cnr1/Adra2a/Prkn/Comt/Mecp2/Tor1a/Syt11
GOBP_DIOL_METABOLIC_PROCESS	GOBP_DIOL_METABOLIC_PROCESS	15	-0.359577	-0.930729	0.552795	0.989705	0.989705	866	tags=20%, list=11%, signal=18%	Pcbd2/Gba1/Sgpp2
GOBP_MULTICELLULAR_ORGANISMAL_RESPONSE_TO_STRESS	GOBP_MULTICELLULAR_ORGANISMAL_RESPONSE_TO_STRESS	45	-0.277683	-0.930641	0.579051	0.989705	0.989705	1119	tags=24%, list=14%, signal=21%	Grik2/Adra2a/Nos1/Comt/Mecp2/Brinp1/Atp1a2/Bcl2/Eif4g1/Hcn1/P2rx4
GOBP_MESENCHYMAL_CELL_MIGRATION	GOBP_MESENCHYMAL_CELL_MIGRATION	22	-0.323106	-0.930399	0.557809	0.989705	0.989705	670	tags=23%, list=8%, signal=21%	Cdh2/Sema7a/Acvr1/Nrp2/Sema6a
GOBP_FORMATION_OF_PRIMARY_GERM_LAYER	GOBP_FORMATION_OF_PRIMARY_GERM_LAYER	47	0.273107	0.930191	0.567623	0.989705	0.989705	1191	tags=15%, list=15%, signal=13%	Dusp1/Pofut2/Col11a1/Gja1/Itga5/Vtn/Itgb1
GOBP_FACE_MORPHOGENESIS	GOBP_FACE_MORPHOGENESIS	12	-0.382212	-0.929916	0.554639	0.989705	0.989705	1487	tags=33%, list=19%, signal=27%	Ep300/Arid5b/Nipbl/Ankrd11
GOBP_POSITIVE_REGULATION_OF_ORGANELLE_ASSEMBLY	GOBP_POSITIVE_REGULATION_OF_ORGANELLE_ASSEMBLY	62	0.259761	0.929905	0.585153	0.989705	0.989705	1072	tags=18%, list=13%, signal=15%	Kctd17/Cep120/Rab3ip/Cep135/Sdcbp/Atg2a/Rab3gap1/Atmin/Cnot6/Snx4/G3bp2
GOBP_CATECHOL_CONTAINING_COMPOUND_METABOLIC_PROCESS	GOBP_CATECHOL_CONTAINING_COMPOUND_METABOLIC_PROCESS	19	0.339015	0.929764	0.555336	0.989705	0.989705	1669	tags=32%, list=21%, signal=25%	Abat/Rnf180/Snca/Epas1/Pde1b/Sncb
GOBP_VIRAL_RELEASE_FROM_HOST_CELL	GOBP_VIRAL_RELEASE_FROM_HOST_CELL	17	0.34925	0.929711	0.564103	0.989705	0.989705	360	tags=12%, list=4%, signal=11%	Vps4a/Chmp3
GOBP_EMBRYONIC_MORPHOGENESIS	GOBP_EMBRYONIC_MORPHOGENESIS	244	0.210944	0.929583	0.697039	0.989705	0.989705	871	tags=12%, list=11%, signal=11%	Tenm4/Dusp1/Nphp3/Supt20/Jag2/Scrib/Pofut2/C2cd3/Ttc39c/Tgfb3/Hira/Col11a1/Mthfr/Fbn1/Cacna1c/Apaf1/Bmi1/Gja1/Ldb1/Sod1/Mical2/Hipk2/Lhfpl5/Tctn1/Psen1/Runx2/Luzp1/Sp3/Dag1/Pkd2
GOBP_PALLIUM_DEVELOPMENT	GOBP_PALLIUM_DEVELOPMENT	102	0.238282	0.929436	0.621901	0.989705	0.989705	1392	tags=17%, list=17%, signal=14%	Plcb1/Reln/Slc2a1/Adgrg1/Cep120/Slit2/Tuba1a/Psen1/Bbs1/Phactr1/Gart/Nars1/Gsk3b/Sun1/Nefl/Cdk5r2/Eif2b5
GOBP_ORGANELLE_FISSION	GOBP_ORGANELLE_FISSION	214	0.213124	0.929408	0.691304	0.989705	0.989705	1352	tags=19%, list=17%, signal=16%	Plcb1/Dusp1/Smarca5/Ehmt2/Vps4a/Aurkaip1/Npr2/Lsm14a/Insr/Mtfr1l/Chmp3/Usp16/Anapc7/Fis1/Kash5/Nfib/Rad51d/Seh1l/Stag2/Cep85/Tubg1/Dync1li1/Rmdn1/Mul1/Psmd13/Bag6/Bub1b/Golga2/Nanos2/Aaas/Pin1/Pex11b/Cdk5rap2/Ddhd2/Ercc4/Sun1/Zscan21/L3mbtl1/Eml4/Mapre1
GOBP_POSITIVE_REGULATION_OF_MICROTUBULE_POLYMERIZATION_OR_DEPOLYMERIZATION	GOBP_POSITIVE_REGULATION_OF_MICROTUBULE_POLYMERIZATION_OR_DEPOLYMERIZATION	24	0.318547	0.929393	0.5625	0.989705	0.989705	1787	tags=33%, list=22%, signal=26%	Clip1/Akap9/Ckap5/Cdk5rap2/Mapre1/Clasp1/Pde4dip/Slain1
GOBP_NEGATIVE_REGULATION_OF_PROTEIN_CONTAINING_COMPLEX_DISASSEMBLY	GOBP_NEGATIVE_REGULATION_OF_PROTEIN_CONTAINING_COMPLEX_DISASSEMBLY	47	0.272833	0.929259	0.569672	0.989705	0.989705	1089	tags=19%, list=14%, signal=17%	Capza1/Capza2/Pik3ca/Tmem39a/Hdac6/Apc2/Rdx/Tmod2/Add2
GOBP_DNA_REPAIR	GOBP_DNA_REPAIR	368	-0.20432	-0.929139	0.725314	0.989705	0.989705	1475	tags=19%, list=18%, signal=16%	Smc5/Atxn7/Nsd2/Dot1l/Smarcad1/Babam1/Csnk1e/Paxip1/Tent4a/Ubr5/Sfpq/Rad17/Men1/Huwe1/Samhd1/Lig3/Zmynd8/Morf4l1/Axin2/Ddb2/Slf1/Skp2/Rtel1/Nudt16l1/Rad50/Emsy/Rpa1/Polk/Alkbh3/Uvssa/Marf1/Ing3/Taf9/Uvrag/Tdp2/Ino80e/Cdk7/Shprh/Atrip/Ube2a/Pttg1/Usp45/Usp9x/Gtf2h2/Usp7/Smug1/Nipbl/Nop53/Ercc6l2/Slx4/Arid1b/Mrgbp/Ascc2/Smg1/Usp28/Taok3/Ube2n/Actr2/Ercc5/Nfrkb/Rif1/Hmces/Polb/Rad21/Sfr1/Pds5b/Zmpste24/Fus/Mpnd
GOBP_SENSORY_PERCEPTION	GOBP_SENSORY_PERCEPTION	168	0.219378	0.928699	0.662526	0.989705	0.989705	710	tags=12%, list=9%, signal=11%	Kcnq3/Wdr1/Arrb1/Oprl1/Nob1/Npr2/Rims1/Rpgr/Myo9a/Kifc3/Col11a1/Atpsckmt/Kcnk4/Grin2d/Sod1/Ubr3/Nmb/Ccdc50/Tmem63b/Lhfpl5
GOBP_SPROUTING_ANGIOGENESIS	GOBP_SPROUTING_ANGIOGENESIS	52	0.264901	0.928532	0.595483	0.989705	0.989705	1905	tags=33%, list=24%, signal=25%	Map3k3/Slit2/Vegfa/Fbxw7/Hdac9/Card10/Itga5/Itgb1/Nr4a1/Akt3/Vegfb/Pik3c2a/Abl1/Map2k5/Jmjd6/Dll1/Pkm
GOBP_ENDOTHELIAL_CELL_PROLIFERATION	GOBP_ENDOTHELIAL_CELL_PROLIFERATION	56	0.261734	0.928415	0.579832	0.989705	0.989705	1564	tags=23%, list=20%, signal=19%	Ptprm/Vash2/Scarb1/Vegfa/Prkd2/Pik3cd/Scg2/Nras/Nr4a1/Akt3/Vegfb/Aimp1/Pdcd6
GOBP_NEGATIVE_REGULATION_OF_NEURON_PROJECTION_REGENERATION	GOBP_NEGATIVE_REGULATION_OF_NEURON_PROJECTION_REGENERATION	11	-0.391841	-0.928326	0.555556	0.989705	0.989705	1821	tags=27%, list=23%, signal=21%	Lrig2/Inpp5f/Epha4
GOBP_REGULATION_OF_ARP2_3_COMPLEX_MEDIATED_ACTIN_NUCLEATION	GOBP_REGULATION_OF_ARP2_3_COMPLEX_MEDIATED_ACTIN_NUCLEATION	24	-0.320995	-0.928232	0.565306	0.989705	0.989705	1204	tags=21%, list=15%, signal=18%	Gmfb/Abi2/Carmil1/Wasf1/Brk1
GOBP_AUDITORY_RECEPTOR_CELL_DEVELOPMENT	GOBP_AUDITORY_RECEPTOR_CELL_DEVELOPMENT	16	0.355505	0.9282	0.559223	0.989705	0.989705	710	tags=19%, list=9%, signal=17%	Scrib/Sod1/Lhfpl5
GOBP_REGULATION_OF_LEUKOCYTE_CHEMOTAXIS	GOBP_REGULATION_OF_LEUKOCYTE_CHEMOTAXIS	30	0.304208	0.927756	0.564706	0.989705	0.989705	636	tags=13%, list=8%, signal=12%	Dusp1/Slit2/Vegfa/Pla2g7
GOBP_REGULATION_OF_DNA_BIOSYNTHETIC_PROCESS	GOBP_REGULATION_OF_DNA_BIOSYNTHETIC_PROCESS	62	0.259117	0.927597	0.587336	0.989705	0.989705	1904	tags=31%, list=24%, signal=24%	Terf2/Dach1/Smg6/Atr/Tnks/Smg5/Prkd2/Parn/Jade2/Xrcc5/Ctc1/Ercc4/Stn1/Pnkp/Mapk1/Dcp2/Cct4/Ing4/Atm
GOBP_MAINTENANCE_OF_LOCATION_IN_CELL	GOBP_MAINTENANCE_OF_LOCATION_IN_CELL	114	-0.23717	-0.927499	0.657088	0.989705	0.989705	1348	tags=23%, list=17%, signal=19%	Ryr2/Chd7/Calr/Plcg1/Insig2/Plcd1/Slc8a1/Hexb/Tpcn2/Fth1/Arl2/Calm1/Uvrag/Atp1a2/Syne1/Golph3/Tmsb10/Fkbp1a/Ubash3b/Gm2a/Cx3cl1/Flna/Twf1/Arl2bp/Fkrp/Itpr3
GOBP_NEGATIVE_REGULATION_OF_MULTICELLULAR_ORGANISMAL_PROCESS	GOBP_NEGATIVE_REGULATION_OF_MULTICELLULAR_ORGANISMAL_PROCESS	403	0.200495	0.927427	0.783664	0.989705	0.989705	1276	tags=17%, list=16%, signal=15%	Nova2/Ptprm/Arrb1/Kdm4a/Adgrb2/Lrpap1/Rheb/Serping1/Mbd1/Scrib/Plcl2/Ttc21b/Pias3/Cd2ap/Sin3a/Tgfb3/Rnf216/Gtf2i/Fbn1/Slit2/Pde4b/Vegfa/Gja1/Trim46/Lgr4/Atf2/Sod1/Ndrg2/Itch/Nmb/Atg12/Gsk3a/Dusp22/Pdcd4/Fbxw7/Ndfip1/Nfib/Tmem178/Ulk2/Hdac9/Psen1/Pkn1/Rabgef1/Ddit3/Card10/Cblb/Inha/Rela/Hdac6/Mul1/Csk/Traf3ip1/Brms1l/Yy1/Pfn2/Cyld/Tcta/Mag/Thy1/Eif2ak3/Sorl1/Vtn/Ldlr/Pde5a/Itgb1/Wwc1/Arid4a/Arid4b/Slc4a2/Gsk3b
GOBP_BLASTOCYST_DEVELOPMENT	GOBP_BLASTOCYST_DEVELOPMENT	54	0.262156	0.927314	0.596708	0.989705	0.989705	1536	tags=24%, list=19%, signal=20%	Ttll1/Nbn/Agbl4/Skil/Sf3b6/Stmn3/Sp3/Actl6a/Nle1/Kdm4c/Capn2/Ttll4/Psmc4
GOBP_NEURON_INTRINSIC_APOPTOTIC_SIGNALING_PATHWAY_IN_RESPONSE_TO_OXIDATIVE_STRESS	GOBP_NEURON_INTRINSIC_APOPTOTIC_SIGNALING_PATHWAY_IN_RESPONSE_TO_OXIDATIVE_STRESS	10	0.402318	0.927146	0.549133	0.989705	0.989705	1929	tags=40%, list=24%, signal=30%	Daxx/Fbxw7/Pink1/Parp1
GOBP_POSITIVE_REGULATION_OF_ERK1_AND_ERK2_CASCADE	GOBP_POSITIVE_REGULATION_OF_ERK1_AND_ERK2_CASCADE	61	0.25926	0.926877	0.588106	0.989705	0.989705	2024	tags=31%, list=25%, signal=23%	Rap1b/Arrb1/Hcrtr1/Erbb4/Fbxw7/Mfhas1/Nelfe/Prkd2/Map3k12/Braf/Mt3/Abl1/Hras/App/Dnajc27/Pde8b/Apoe/Rapgef2/Rap1a
GOBP_CYTOSKELETON_DEPENDENT_INTRACELLULAR_TRANSPORT	GOBP_CYTOSKELETON_DEPENDENT_INTRACELLULAR_TRANSPORT	155	0.222761	0.92668	0.661638	0.989705	0.989705	1618	tags=23%, list=20%, signal=19%	Dlg2/Armcx3/Terf2/Ttc21b/Ift74/Rpgr/Ppfia2/Agbl4/Tuba1a/Trim46/Wdr35/Sod1/Rab1a/Rab6a/Copg2/Rabgef1/Hdac6/Traf3ip1/Sybu/Hook2/Ap3m1/Myo5c/Actn4/Fnbp1l/Ift52/Kif1b/Cep131/Sun1/Nefl/Bloc1s5/Caly/Tub/Stau2/Lca5/Rab21/Clip3
GOBP_TUBE_MORPHOGENESIS	GOBP_TUBE_MORPHOGENESIS	331	-0.206037	-0.926649	0.711152	0.989705	0.989705	1374	tags=19%, list=17%, signal=16%	Rasa1/Ryr2/Chd7/Mapk14/Synj2bp/Paxip1/Opa1/Plcg1/Pdcl3/Ppp1r16b/Cep290/Maged1/Unc5b/Tjp1/Efemp2/Krit1/Hs6st1/Tmem59l/Mecp2/Kdm5b/Mia3/Hs2st1/Otulin/Sat1/Nrcam/Hoxb3/Rora/Meis1/Grn/Ilk/Bcl2/Wars1/Sp1/Tnfrsf12a/Cul7/Cdh2/Fzd3/Nus1/Vasp/Ctns/Kdm2b/Jak1/Nipbl/Spred1/Shc1/Nfatc3/Srpk2/Pknox1/Acvr1/Arl13b/Cx3cl1/Flna/Ptprj/Epha4/Nrp2/Gzf1/Xbp1/Mydgf/Dab2ip/Epha7/Sema6a/Rock2/Hoxa3
GOBP_NEGATIVE_REGULATION_OF_NEURON_PROJECTION_DEVELOPMENT	GOBP_NEGATIVE_REGULATION_OF_NEURON_PROJECTION_DEVELOPMENT	73	0.248414	0.926616	0.609504	0.989705	0.989705	1502	tags=22%, list=19%, signal=18%	Carm1/Il15ra/Slit2/Trim46/Dpysl3/Ulk2/Psen1/Crmp1/Hdac6/Mag/Thy1/Dcc/Mt3/Mdm2/Ngef/Spock1
GOBP_RESPONSE_TO_ALCOHOL	GOBP_RESPONSE_TO_ALCOHOL	118	-0.234961	-0.92656	0.639098	0.989705	0.989705	1119	tags=19%, list=14%, signal=17%	Comt/Elk1/Adcy3/Pmvk/Hdac2/Glra2/Rgs7/Golph3/Gnb1/Lrp6/Gramd1b/Igf1r/Grin1/Cdk4/Bcl2l1/Eif4g1/Fech/Hspa8/Ppp1r9b/Polb/Osbpl7/Fkrp/Cbl
GOBP_POSITIVE_REGULATION_OF_CYCLASE_ACTIVITY	GOBP_POSITIVE_REGULATION_OF_CYCLASE_ACTIVITY	15	0.360625	0.926537	0.55684	0.989705	0.989705	1178	tags=27%, list=15%, signal=23%	Cacna1c/Lgr4/Cap1/Crhr1
GOBP_POSITIVE_REGULATION_OF_TELOMERE_MAINTENANCE	GOBP_POSITIVE_REGULATION_OF_TELOMERE_MAINTENANCE	53	0.262857	0.926515	0.605317	0.989705	0.989705	2109	tags=40%, list=26%, signal=29%	Terf2/Nbn/Atr/Ruvbl2/Actr5/Tnks/Actl6a/Ppp1r10/Ino80b/Yy1/Parn/Xrcc5/Pnkp/Mapk1/Ino80/Dhx36/Cct4/Atm/Actr8/Ercc1/Nabp2
GOBP_FORELIMB_MORPHOGENESIS	GOBP_FORELIMB_MORPHOGENESIS	14	-0.365435	-0.926355	0.577083	0.989705	0.989705	495	tags=21%, list=6%, signal=20%	Wnt3/Nipbl/Zbtb16
GOBP_ASPARTATE_FAMILY_AMINO_ACID_METABOLIC_PROCESS	GOBP_ASPARTATE_FAMILY_AMINO_ACID_METABOLIC_PROCESS	22	0.323909	0.926216	0.561886	0.989705	0.989705	498	tags=18%, list=6%, signal=17%	Got1/Mthfr/Slc25a13/Got2
GOBP_VASCULATURE_DEVELOPMENT	GOBP_VASCULATURE_DEVELOPMENT	270	-0.209443	-0.925743	0.704745	0.989705	0.989705	1374	tags=19%, list=17%, signal=17%	Rasa1/Chd7/Mapk14/Synj2bp/Paxip1/Plcg1/Dctn5/B9d1/Pdcl3/Ppp1r16b/Unc5b/Tjp1/Efemp2/Krit1/Comt/Hs6st1/Mecp2/Mia3/Atp7a/Otulin/Sat1/Nrcam/Hoxb3/Rora/Meis1/Grn/Wars1/Sp1/Tnfrsf12a/Cul7/Cdh2/Nus1/Jak1/Nsdhl/Spred1/Shc1/Nfatc3/Srpk2/Pknox1/Acvr1/Cx3cl1/Flna/Ptprj/Nrp2/Ric8a/Xbp1/Mydgf/Dab2ip/Map2k1/Sema6a/Rock2/Hoxa3
GOBP_ESTABLISHMENT_OF_MITOCHONDRION_LOCALIZATION	GOBP_ESTABLISHMENT_OF_MITOCHONDRION_LOCALIZATION	25	0.315885	0.925625	0.562257	0.989705	0.989705	1319	tags=20%, list=16%, signal=17%	Armcx3/Agbl4/Hdac6/Sybu/Nefl
GOBP_TRANSFORMING_GROWTH_FACTOR_BETA_RECEPTOR_SIGNALING_PATHWAY	GOBP_TRANSFORMING_GROWTH_FACTOR_BETA_RECEPTOR_SIGNALING_PATHWAY	110	0.235397	0.925576	0.667382	0.989705	0.989705	1358	tags=20%, list=17%, signal=17%	Hsp90ab1/Sin3a/Tgfb3/Nlk/Fbn1/Skil/Trim33/Fnta/Sdcbp/Dusp22/Hipk2/Adam9/Zyx/Brms1l/Snx6/Pin1/Itgb1/Arid4a/Arid4b/Nrep/Map3k7/Zfp451
GOBP_PRESYNAPTIC_MODULATION_OF_CHEMICAL_SYNAPTIC_TRANSMISSION	GOBP_PRESYNAPTIC_MODULATION_OF_CHEMICAL_SYNAPTIC_TRANSMISSION	23	-0.320166	-0.925554	0.570552	0.989705	0.989705	557	tags=39%, list=7%, signal=37%	Fbxl20/Fxr1/Apba1/Grik2/Adra2a/Gipc1/Apba2/Git1/Chrm2
GOBP_REGULATION_OF_MITOCHONDRIAL_DEPOLARIZATION	GOBP_REGULATION_OF_MITOCHONDRIAL_DEPOLARIZATION	10	-0.402384	-0.925487	0.569358	0.989705	0.989705	1663	tags=40%, list=21%, signal=32%	Gclc/Abcd1/Bcl2/Rack1
GOBP_REGULATION_OF_INTRACELLULAR_PROTEIN_TRANSPORT	GOBP_REGULATION_OF_INTRACELLULAR_PROTEIN_TRANSPORT	91	-0.244692	-0.925433	0.636364	0.989705	0.989705	1632	tags=20%, list=20%, signal=16%	Bcap31/Cabp1/Nup54/Ep300/Mapk14/Ubr5/Cep290/Rbm22/Cd81/Ywhae/Yod1/Ice1/Pkig/Chp1/Flna/Ubac2/Gcc2/Rab23
GOBP_REGULATION_OF_PROTEIN_NEDDYLATION	GOBP_REGULATION_OF_PROTEIN_NEDDYLATION	15	0.360181	0.925394	0.55684	0.989705	0.989705	307	tags=13%, list=4%, signal=13%	Cops4/Cops8
GOBP_CELLULAR_SENESCENCE	GOBP_CELLULAR_SENESCENCE	52	-0.267492	-0.925181	0.601942	0.989705	0.989705	1988	tags=29%, list=25%, signal=22%	Map2k3/Mapk11/Nup62/Smc6/Map2k4/Smc5/Ypel3/Mapk14/Calr/Opa1/Ulk3/Igf1r/Nuak1/Map2k1/Zmpste24
GOBP_AMINO_ACID_ACTIVATION	GOBP_AMINO_ACID_ACTIVATION	36	0.289032	0.925172	0.565923	0.989705	0.989705	901	tags=19%, list=11%, signal=17%	Yars1/Iars2/Cars1/Fars2/Nars2/Mars1/Tars3
GOBP_POSITIVE_REGULATION_OF_NERVOUS_SYSTEM_DEVELOPMENT	GOBP_POSITIVE_REGULATION_OF_NERVOUS_SYSTEM_DEVELOPMENT	167	0.219005	0.925088	0.670833	0.989705	0.989705	1609	tags=22%, list=20%, signal=18%	Tenm4/Plxnd1/Shank3/Rheb/Reln/Syndig1/Ptprz1/Slit2/Vegfa/Skil/Ephb3/Clstn3/Sema4d/Fbxw8/Nrxn1/Dag1/Rela/Plxna2/Hdac6/Shtn1/Mtor/Eef2k/Mag/Xrcc5/Ptprd/Itgb1/Braf/Nefl/Lrrc24/Plxna4/Xrcc2/Qki/Plxnb2/Stau2/Slitrk5/Rab21/Srrt
GOBP_NEGATIVE_REGULATION_OF_RECEPTOR_INTERNALIZATION	GOBP_NEGATIVE_REGULATION_OF_RECEPTOR_INTERNALIZATION	10	-0.402128	-0.924898	0.569358	0.989705	0.989705	584	tags=30%, list=7%, signal=28%	Necab2/Dlg4/Ubqln2
GOBP_REGULATION_OF_PEPTIDYL_THREONINE_PHOSPHORYLATION	GOBP_REGULATION_OF_PEPTIDYL_THREONINE_PHOSPHORYLATION	26	-0.31221	-0.924692	0.570565	0.989705	0.989705	904	tags=23%, list=11%, signal=21%	Calm1/Spred2/Cadm4/Spred1/Eif4g1/Sirt2
GOBP_SARCOMERE_ORGANIZATION	GOBP_SARCOMERE_ORGANIZATION	10	0.401033	0.924184	0.55684	0.989705	0.989705	82	tags=10%, list=1%, signal=10%	Wdr1
GOBP_CELL_JUNCTION_DISASSEMBLY	GOBP_CELL_JUNCTION_DISASSEMBLY	13	0.368481	0.924116	0.543021	0.989705	0.989705	1191	tags=31%, list=15%, signal=26%	Map4k4/Tgfb3/Mapre2/Itgb1
GOBP_CELL_ACTIVATION	GOBP_CELL_ACTIVATION	373	0.201207	0.924092	0.774049	0.989705	0.989705	1274	tags=19%, list=16%, signal=17%	Plcb1/Camk4/Jag2/Scrib/Npr2/Tnip2/Plcl2/Lrrc8a/Cd2ap/Prr7/Coro1a/Il15ra/Nbn/Fcho1/Sox12/Bmi1/Mapk8ip1/Nck1/Gja1/Pik3ca/Atf2/Cd151/Sod1/Itch/Actn1/Irf2bp2/Foxo3/Dusp22/Ndfip1/Tcirg1/Cd320/Dock10/Xrcc6/Adam9/Hdac9/Psen1/Pkn1/Shb/Rabgef1/Sphk2/Runx2/Dgka/Cblb/Sp3/Actl6a/Inha/Mfhas1/Csk/Yy1/Snca/Cyld/Bag6/Dgkb/Pik3cd/Cd276/Dgkz/Mtor/Nfatc2/Snx4/Thy1/Snx6/Ldlr/Pde5a/Itgb1/Rab27a/Prex1/Crtc3/Braf/Eif2ak4/Slc4a2/Alkbh5
GOBP_RESPONSE_TO_ETHANOL	GOBP_RESPONSE_TO_ETHANOL	55	0.260729	0.923916	0.602911	0.989705	0.989705	539	tags=13%, list=7%, signal=12%	Ehmt2/Abat/Trp53inp1/Srebf1/Got2/Prkaa1/Sod1
GOBP_PHOSPHOLIPID_METABOLIC_PROCESS	GOBP_PHOSPHOLIPID_METABOLIC_PROCESS	229	-0.214466	-0.923809	0.71223	0.989705	0.989705	1474	tags=21%, list=18%, signal=17%	Pla2g12a/Vapa/Pip5k1a/Chka/Acp6/Slc30a5/Pcyt2/Inpp5j/Samd8/Dgkh/Lpcat2/Ddhd1/Plcg1/Plcd1/Gdpd1/Lpgat1/Hexb/Mecp2/Isyna1/Pmvk/Ip6k2/Gpat4/Mtmr12/Atg14/Uvrag/Mtmr6/Bpnt2/Lpcat4/Pip4p2/Pip5kl1/Nus1/Plpp4/Smg1/Chp1/Pcyt1a/Socs2/Cish/Osbpl10/Plscr3/Selenoi/Plbd2/Pigs/Gpcpd1/Dgke/Socs6/Pla2g15/Gde1
GOBP_NEGATIVE_REGULATION_OF_OSTEOBLAST_DIFFERENTIATION	GOBP_NEGATIVE_REGULATION_OF_OSTEOBLAST_DIFFERENTIATION	15	-0.356843	-0.923653	0.567288	0.989705	0.989705	1196	tags=33%, list=15%, signal=28%	Men1/Axin2/Crim1/Igfbp5/Trpm4
GOBP_REGULATION_OF_CD4_POSITIVE_ALPHA_BETA_T_CELL_DIFFERENTIATION	GOBP_REGULATION_OF_CD4_POSITIVE_ALPHA_BETA_T_CELL_DIFFERENTIATION	13	-0.369996	-0.923521	0.565762	0.989705	0.989705	1753	tags=54%, list=22%, signal=42%	Rc3h1/Brd4/Prkcz/Smad7/Ep300/Opa1/Rc3h2
GOBP_INSULIN_SECRETION	GOBP_INSULIN_SECRETION	109	0.234569	0.923376	0.660297	0.989705	0.989705	826	tags=11%, list=10%, signal=10%	Plcb1/Pfkfb2/Abat/Mpc2/Ptprn2/Lrrc8a/Srebf1/Tcirg1/Camk2g/Myrip/Tardbp/Chrm3
GOBP_CELLULAR_RESPONSE_TO_CHEMICAL_STRESS	GOBP_CELLULAR_RESPONSE_TO_CHEMICAL_STRESS	163	0.219589	0.922981	0.668067	0.989705	0.989705	1570	tags=23%, list=20%, signal=19%	Prkaa2/Trp53inp1/Fancc/Camkk2/Slc2a1/Sin3a/Nlk/Pik3ca/Gsr/Atf2/Prkaa1/Sod1/Foxo3/Htra2/Xrcc6/Cab39/Ddit3/Pyroxd1/Mpv17/Rela/Pkd2/Hdac6/Pex2/Snca/Mtor/Pycr2/Eif2ak3/Xrcc5/Slc25a23/Mt3/Mdm2/Ddx3x/Abl1/Stau2/Nfat5/Setx/Mapk1
GOBP_ADENYLATE_CYCLASE_INHIBITING_G_PROTEIN_COUPLED_RECEPTOR_SIGNALING_PATHWAY	GOBP_ADENYLATE_CYCLASE_INHIBITING_G_PROTEIN_COUPLED_RECEPTOR_SIGNALING_PATHWAY	31	-0.298929	-0.922948	0.581633	0.989705	0.989705	1339	tags=32%, list=17%, signal=27%	Adcy5/Adra2a/Gnai2/Adora1/Grm1/Prmt5/Grm4/Flna/Ric8a/Chrm2
GOBP_PURINE_CONTAINING_COMPOUND_METABOLIC_PROCESS	GOBP_PURINE_CONTAINING_COMPOUND_METABOLIC_PROCESS	305	-0.206634	-0.922881	0.723757	0.989705	0.989705	1075	tags=16%, list=13%, signal=14%	Adcy3/Hsd17b12/Gucy1a2/Pgm1/Pmvk/Gpat4/Ndufv3/Zbtb20/Atp5pb/Arl2/Ndufs8/Rpia/Dnm1l/Atp1a2/Rora/Elovl1/Carmil1/Nudt3/Ndufa3/Ndufa12/Ndufc2/ND1/Hmgcr/Ndufb7/Ctns/Ndufv1/Slc4a7/Slc22a13/Ndufa6/Eno3/Adpgk/Ndufa10/Atp5mf/Hspa8/Bad/Adss1/Nadsyn1/Git1/Nadk/Ndufb9/ATP6/Efl1/Fkrp/Pde10a/Dlat/Clpx/Rab23/Sdhc
GOBP_NEGATIVE_REGULATION_OF_FAT_CELL_DIFFERENTIATION	GOBP_NEGATIVE_REGULATION_OF_FAT_CELL_DIFFERENTIATION	21	-0.322405	-0.92262	0.574553	0.989705	0.989705	1080	tags=19%, list=13%, signal=17%	Fermt2/Runx1t1/Rora/Sirt2
GOBP_CELLULAR_RESPONSE_TO_HEAT	GOBP_CELLULAR_RESPONSE_TO_HEAT	40	-0.280712	-0.922541	0.599609	0.989705	0.989705	939	tags=18%, list=12%, signal=16%	Hdac2/Ywhae/St8sia1/Hspa8/Clpb/Ier5/Dnajb6
GOBP_REGULATION_OF_POSTSYNAPSE_ORGANIZATION	GOBP_REGULATION_OF_POSTSYNAPSE_ORGANIZATION	74	-0.250664	-0.922338	0.582692	0.989705	0.989705	909	tags=15%, list=11%, signal=13%	Nrcam/Abi2/Cdkl5/Cdh2/Abhd17a/Hspa8/Epha4/Nrp2/Cyfip2/Homer1/Epha7
GOBP_REGULATION_OF_GRANULOCYTE_CHEMOTAXIS	GOBP_REGULATION_OF_GRANULOCYTE_CHEMOTAXIS	12	-0.379017	-0.922142	0.564948	0.989705	0.989705	887	tags=42%, list=11%, signal=37%	Thbs4/Il34/Mospd2/Dnm1l/Ptprj
GOBP_NEGATIVE_REGULATION_OF_DEFENSE_RESPONSE	GOBP_NEGATIVE_REGULATION_OF_DEFENSE_RESPONSE	79	-0.248129	-0.922069	0.617761	0.989705	0.989705	1602	tags=28%, list=20%, signal=22%	Susd4/Mettl3/Usp38/Sharpin/Mapk14/Plcg1/Ilrun/Lrfn5/Samhd1/Adora1/Otulin/Furin/Ptpn2/Rora/Ppard/Grn/Gba1/Psma1/Rb1/Git1/Ythdf3/Syt11
GOBP_POSITIVE_REGULATION_OF_LAMELLIPODIUM_ASSEMBLY	GOBP_POSITIVE_REGULATION_OF_LAMELLIPODIUM_ASSEMBLY	14	-0.363587	-0.921671	0.579167	0.989705	0.989705	1020	tags=29%, list=13%, signal=25%	Atp7a/Abi2/Actr2/Brk1
GOBP_POSITIVE_REGULATION_OF_PROTEOLYSIS	GOBP_POSITIVE_REGULATION_OF_PROTEOLYSIS	169	0.217638	0.921523	0.682008	0.989705	0.989705	1276	tags=21%, list=16%, signal=18%	Sh3rf3/Bcl2l13/Aurkaip1/Prr7/Zfand2a/Ikbkg/Hip1r/Cdk5rap3/Agbl4/Apaf1/Mapk12/Hip1/Gsk3a/Usp5/Fbxw7/Fbxw8/Htra2/Adam9/Psen1/Casp2/Rnf180/Mul1/Zer1/Snca/Bag6/Pias1/Mtch1/Fam162a/Tank/Psenen/Ppm1f/Eif2ak3/Rnft2/Casp8ap2/Gsk3b
GOBP_REGULATION_OF_T_CELL_DIFFERENTIATION_IN_THYMUS	GOBP_REGULATION_OF_T_CELL_DIFFERENTIATION_IN_THYMUS	10	0.399876	0.921517	0.560694	0.989705	0.989705	539	tags=20%, list=7%, signal=19%	Camk4/Sod1
GOBP_ALPHA_AMINO_ACID_METABOLIC_PROCESS	GOBP_ALPHA_AMINO_ACID_METABOLIC_PROCESS	94	-0.241639	-0.921266	0.630268	0.989705	0.989705	1469	tags=24%, list=18%, signal=20%	Nos1/Slc25a12/Icmt/Glul/Dlst/Enoph1/Nat8l/Aldh5a1/Hsd17b10/Mecp2/Acadsb/Atp7a/Mtr/Asns/Pcbd2/Msra/Gstz1/P4ha1/Psph/Adss1/Glud1/Azin1/Gpt2
GOBP_STEROID_HORMONE_BIOSYNTHETIC_PROCESS	GOBP_STEROID_HORMONE_BIOSYNTHETIC_PROCESS	12	-0.378591	-0.921104	0.56701	0.989705	0.989705	1098	tags=33%, list=14%, signal=29%	Atp1a1/Hsd17b7/Hsd17b12/Dhrs11
GOBP_POSITIVE_REGULATION_OF_DEFENSE_RESPONSE	GOBP_POSITIVE_REGULATION_OF_DEFENSE_RESPONSE	170	-0.221671	-0.921065	0.66855	0.989705	0.989705	1283	tags=18%, list=16%, signal=15%	Sfpq/Tax1bp1/Trim62/Ap1g1/Camk2n1/Appl1/Hcfc2/Otulin/Cd81/Ywhae/Nploc4/Grn/Scara3/Zdhhc5/Ap3b1/Abhd17a/Appl2/Matr3/Akirin2/Nop53/Csnk1a1/Tnip1/Cx3cl1/Hspa8/Sirt2/Pum2/Dab2ip/Znrf1/Clpb/Chuk
GOBP_INTRINSIC_APOPTOTIC_SIGNALING_PATHWAY_IN_RESPONSE_TO_OXIDATIVE_STRESS	GOBP_INTRINSIC_APOPTOTIC_SIGNALING_PATHWAY_IN_RESPONSE_TO_OXIDATIVE_STRESS	30	-0.298725	-0.920951	0.587398	0.989705	0.989705	1656	tags=30%, list=21%, signal=24%	Map2k4/Prkn/Sfpq/Arl6ip5/Stk24/Bcl2/Gskip/Stk25/Rack1
GOBP_RESPONSE_TO_ARSENIC_CONTAINING_SUBSTANCE	GOBP_RESPONSE_TO_ARSENIC_CONTAINING_SUBSTANCE	20	0.333517	0.920938	0.559118	0.989705	0.989705	1824	tags=45%, list=23%, signal=35%	Zfand2a/Daxx/Atr/Mknk2/Nefl/Ddx3x/Srrt/Dhx36/Uros
GOBP_RIBOSE_PHOSPHATE_METABOLIC_PROCESS	GOBP_RIBOSE_PHOSPHATE_METABOLIC_PROCESS	277	-0.207645	-0.920737	0.716846	0.989705	0.989705	1075	tags=16%, list=13%, signal=14%	Adcy3/Hsd17b12/Gucy1a2/Pgm1/Pmvk/Gpat4/Ndufv3/Zbtb20/Atp5pb/Arl2/Ndufs8/Rpia/Dnm1l/Atp1a2/Rora/Elovl1/Nudt3/Ndufa3/Ndufa12/Ndufc2/ND1/Hmgcr/Ndufb7/Ctns/Ndufv1/Ndufa6/Eno3/Adpgk/Ndufa10/Atp5mf/Hspa8/Bad/Adss1/Git1/Nadk/Ndufb9/ATP6/Efl1/Fkrp/Pde10a/Dlat/Clpx/Rab23/Sdhc
GOBP_PROTEIN_LOCALIZATION_TO_SYNAPSE	GOBP_PROTEIN_LOCALIZATION_TO_SYNAPSE	55	-0.263074	-0.920401	0.583493	0.989705	0.989705	507	tags=15%, list=6%, signal=14%	Lgi1/Neto2/Dlg4/Cacng7/Neto1/Homer1/Nsg1/Cplx1
GOBP_ENDOTHELIAL_CELL_MIGRATION	GOBP_ENDOTHELIAL_CELL_MIGRATION	91	-0.243265	-0.92004	0.649903	0.989705	0.989705	1337	tags=21%, list=17%, signal=18%	Mapk14/Calr/Synj2bp/Paxip1/Plcg1/Krit1/Mecp2/Mia3/Adam17/Grn/Sp1/Nus1/Gipc1/Spred1/Nrp2/Dab2ip/Rock2/P2rx4/Sh3bp1
GOBP_UNSATURATED_FATTY_ACID_BIOSYNTHETIC_PROCESS	GOBP_UNSATURATED_FATTY_ACID_BIOSYNTHETIC_PROCESS	15	0.358085	0.92001	0.568401	0.989705	0.989705	1229	tags=33%, list=15%, signal=28%	Fads3/Daglb/Prxl2b/Elovl4/Decr2
GOBP_OLIGOPEPTIDE_TRANSPORT	GOBP_OLIGOPEPTIDE_TRANSPORT	10	-0.399907	-0.919788	0.57764	0.989705	0.989705	63	tags=30%, list=1%, signal=30%	Slc25a39/Slc25a40/Abcc5
GOBP_RESPONSE_TO_PEPTIDE_HORMONE	GOBP_RESPONSE_TO_PEPTIDE_HORMONE	219	0.210217	0.919585	0.726058	0.989705	0.989705	1608	tags=23%, list=20%, signal=19%	Plcb1/Eif2b3/Got1/Grb10/Npr2/Insr/Slc2a1/Cd2ap/Camk2a/Rap1gds1/Srebf1/Ncoa2/Fbn1/Nck1/Pik3ca/Prkaa1/Tns2/Gsk3a/Hdac9/Cad/Dag1/Rela/Csk/Cpeb2/Dennd4c/Slc27a1/Slc9a1/Mtor/Vgf/Eef2k/Trim24/Khk/Sorl1/Crhr1/Braf/Bcar1/Gsk3b/Car2/Nefl/Nr4a1/Map3k7/Eif2b5/Mdm2/Pik3c2a/Epm2aip1/Ppp3ca/Srsf4/Mapk1/Slc25a33/Irs1
GOBP_POSITIVE_REGULATION_OF_LIPID_METABOLIC_PROCESS	GOBP_POSITIVE_REGULATION_OF_LIPID_METABOLIC_PROCESS	59	-0.25701	-0.919452	0.611524	0.989705	0.989705	1258	tags=19%, list=16%, signal=16%	Abcd1/Lpgat1/Adora1/Crebl2/Zbtb20/Ppard/Igf1r/Chp1/Sirt2/Stard4/Nsmaf
GOBP_MESONEPHROS_DEVELOPMENT	GOBP_MESONEPHROS_DEVELOPMENT	32	0.295166	0.919145	0.571429	0.989705	0.989705	871	tags=22%, list=11%, signal=20%	Adamts16/Slit2/Vegfa/Fmn1/Lgr4/Basp1/Pkd2
GOBP_NEGATIVE_REGULATION_OF_CANONICAL_WNT_SIGNALING_PATHWAY	GOBP_NEGATIVE_REGULATION_OF_CANONICAL_WNT_SIGNALING_PATHWAY	57	-0.258217	-0.918824	0.593692	0.989705	0.989705	1699	tags=28%, list=21%, signal=22%	Tmem131l/Scyl2/Cthrc1/Sdhaf2/Prkn/Mapk14/Dact3/Axin2/Ctnnd1/Cdh2/Amfr/Csnk1a1/Otud5/Hecw1/Dab2ip/Ubac2
GOBP_POSITIVE_REGULATION_OF_BMP_SIGNALING_PATHWAY	GOBP_POSITIVE_REGULATION_OF_BMP_SIGNALING_PATHWAY	10	-0.399422	-0.918675	0.57971	0.989705	0.989705	749	tags=40%, list=9%, signal=36%	Fkbp8/Twsg1/Ilk/Ube2o
GOBP_POSITIVE_REGULATION_OF_INTRINSIC_APOPTOTIC_SIGNALING_PATHWAY	GOBP_POSITIVE_REGULATION_OF_INTRINSIC_APOPTOTIC_SIGNALING_PATHWAY	30	-0.297946	-0.918549	0.587398	0.989705	0.989705	1632	tags=33%, list=20%, signal=27%	Bcap31/Bclaf1/Sfpq/Plagl2/Eif5a/Ptpn2/Dnm1l/Bad/Prkra/Rack1
GOBP_ORGANIC_ACID_METABOLIC_PROCESS	GOBP_ORGANIC_ACID_METABOLIC_PROCESS	401	-0.200799	-0.918261	0.771898	0.989705	0.989705	1487	tags=19%, list=19%, signal=17%	Ep300/Ggt7/Nos1/Slc25a12/Icmt/Glul/Dlst/Idh3g/Abhd2/Pdk2/Mrs2/Enoph1/Dcaf5/Mapk14/Nat8l/Faah/Abcd1/Aldh5a1/Lonp2/Insig2/Lpgat1/Slc27a4/Dsel/Hsd17b10/Prkab2/Fads6/Comt/Hexb/Wdtc1/Mecp2/Hsd17b12/Acadsb/Amdhd2/Pgm1/Atp7a/Gpat4/Pdxdc1/Mtr/Zbtb20/Asns/Arl2/Pcbd2/Hadhb/Atp1a2/Cpt1c/Dagla/Aacs/Ppard/Elovl1/Msra/Chst12/Gstz1/Appl2/P4ha1/Ldhd/Slc22a13/Eno3/Adpgk/Mcat/Psph/Sirt2/Fn3k/Adss1/Git1/Xbp1/Degs1/Glud1/Azin1/Osbpl7/Gnpda1/Fkrp/Dlat/Ubr4/Gpt2/Echdc2/Pla2g15/Stard4/Lypla2
GOBP_POSITIVE_REGULATION_OF_PROTEIN_LOCALIZATION_TO_PLASMA_MEMBRANE	GOBP_POSITIVE_REGULATION_OF_PROTEIN_LOCALIZATION_TO_PLASMA_MEMBRANE	39	-0.281493	-0.918189	0.601942	0.989705	0.989705	1833	tags=28%, list=23%, signal=22%	Kif5b/Rab11fip2/Dpp10/Stac2/Kcnj11/Epha3/Zdhhc5/Cnst/Ptpn9/Ppp1r9b/Rack1
GOBP_MEMBRANE_LIPID_METABOLIC_PROCESS	GOBP_MEMBRANE_LIPID_METABOLIC_PROCESS	124	-0.231592	-0.918131	0.682927	0.989705	0.989705	1465	tags=18%, list=18%, signal=15%	Ppt1/Vapa/Slc30a5/Ugcg/Samd8/St3gal5/St8sia5/Hexb/Cers6/St6galnac4/Agk/Elovl1/St8sia1/St6galnac5/Gba1/Gm2a/Sccpdh/Sgpp2/Degs1/Pigs/Pla2g15/Nsmaf
GOBP_NEURON_APOPTOTIC_PROCESS	GOBP_NEURON_APOPTOTIC_PROCESS	157	0.220177	0.917958	0.688559	0.989705	0.989705	1505	tags=22%, list=19%, signal=18%	Plxnd1/Kcnq3/Npr2/Trim2/Cd2ap/Coro1a/Ptprz1/Tgfb3/Daxx/Apaf1/Tuba1a/Pik3ca/Atf2/Sod1/Foxo3/Fbxw7/Hipk2/Htra2/Psen1/Egln2/Ddit3/Casp2/Snca/Fam162a/Mag/Map3k12/Snx6/Braf/Nefl/Mt3/Pcdhgc5/Stambp/Xrcc2/Cdc34/Abl1
GOBP_POSITIVE_REGULATION_OF_PROTEASOMAL_UBIQUITIN_DEPENDENT_PROTEIN_CATABOLIC_PROCESS	GOBP_POSITIVE_REGULATION_OF_PROTEASOMAL_UBIQUITIN_DEPENDENT_PROTEIN_CATABOLIC_PROCESS	53	-0.264054	-0.917877	0.606238	0.989705	0.989705	1940	tags=34%, list=24%, signal=26%	Keap1/Stub1/Smad7/Gclc/Prkn/Csnk1e/Dda1/Elob/Zyg11b/Fbxo22/Axin2/Pabir1/Gba1/Nop53/Csnk1a1/Sirt2/Rack1/Ddrgk1
GOBP_FEMALE_GAMETE_GENERATION	GOBP_FEMALE_GAMETE_GENERATION	59	0.25678	0.917754	0.612069	0.989705	0.989705	1293	tags=20%, list=16%, signal=17%	Ehmt2/Npr2/Foxo3/Kash5/Shb/Pgr/Tdrd7/Parn/Nanos2/Paqr7/Pde5a/Immp2l
GOBP_NEGATIVE_REGULATION_OF_INTERLEUKIN_6_PRODUCTION	GOBP_NEGATIVE_REGULATION_OF_INTERLEUKIN_6_PRODUCTION	12	-0.377163	-0.91763	0.571134	0.989705	0.989705	521	tags=25%, list=7%, signal=23%	Gba1/Cx3cl1/Syt11
GOBP_SOMATIC_STEM_CELL_POPULATION_MAINTENANCE	GOBP_SOMATIC_STEM_CELL_POPULATION_MAINTENANCE	22	0.320887	0.917575	0.571709	0.989705	0.989705	653	tags=18%, list=8%, signal=17%	Taf6l/Ldb1/Med6/Med27
GOBP_POSITIVE_REGULATION_OF_CELLULAR_COMPONENT_BIOGENESIS	GOBP_POSITIVE_REGULATION_OF_CELLULAR_COMPONENT_BIOGENESIS	285	0.205988	0.917507	0.759725	0.989705	0.989705	1537	tags=21%, list=19%, signal=17%	Clip1/Vps4a/Rap1b/Map4k4/Auts2/Kctd17/Syndig1/Tgfb3/Cep120/Rab3ip/Hip1r/Usp16/Morc2a/Vegfa/Nck1/Mpp7/Fmn1/Cep135/Pik3ca/Atr/Ephb3/Clstn3/Sdcbp/Dpysl3/Gpm6a/Hsp90aa1/Akap9/Sema4d/Atg2a/Ckap5/Nrxn1/Dag1/Rab3gap1/Atmin/Pfn2/Snca/Mtor/Cnot6/Eef2k/Snx4/G3bp2/Thy1/Ppm1f/Fnbp1l/Ptprd/Cdk5rap2/Braf/Gsk3b/Fam98a/Lrrc24/Mapre1/Dock11/Caly/Ddx3x/Poldip2/Cdc34/Abl1/Stau2/Slitrk5
GOBP_ACTIVATION_OF_PROTEIN_KINASE_B_ACTIVITY	GOBP_ACTIVATION_OF_PROTEIN_KINASE_B_ACTIVITY	11	0.389793	0.917476	0.544574	0.989705	0.989705	2174	tags=36%, list=27%, signal=27%	Insr/Mt3/Pink1/Gas6
GOBP_CHROMATIN_REMODELING	GOBP_CHROMATIN_REMODELING	395	0.198678	0.917268	0.792873	0.989705	0.989705	1596	tags=21%, list=20%, signal=18%	Smarca5/Carm1/Ehmt2/Prkaa2/Kdm4a/Kmt2b/Hr/Mbd1/Cggbp1/Coprs/Ash1l/Nbn/Sin3a/Pwwp2b/Daxx/Usp16/Morc2a/Taf6l/Hira/Atpsckmt/Atad2b/Bmi1/Pik3ca/Atr/Tspyl2/Atf2/Rad54l2/Chd3/Prkaa1/Eef1akmt2/Ruvbl2/Smarca1/Smchd1/Tada2a/Kdm4b/Gsk3a/Hipk2/Actr5/Wdr5/Hdac9/Setd1a/Pkn1/Sphk2/Actl6a/Mettl4/Hdac6/Ino80b/Smyd5/Yeats2/Yy1/Npm3/Usp22/Tasp1/Baz2b/Jade2/Uhrf2/Mta2/Pcgf5/Hdac11/Brpf3/Arid4a/Arid4b/Cabin1/Bap1/Kdm4c/Kat6b/L3mbtl1/Scmh1/Map3k7/Zfp827/Actr6/Rsf1/Hcfc1/Rbm15/Brpf1/Top1/Kdm5a/Nfat5/Rnf2/Kdm3b/Phf2/Chd9/Hltf
GOBP_CLATHRIN_DEPENDENT_ENDOCYTOSIS	GOBP_CLATHRIN_DEPENDENT_ENDOCYTOSIS	37	-0.284467	-0.917245	0.611765	0.989705	0.989705	435	tags=38%, list=5%, signal=36%	Ap2s1/Ap2a2/Clta/Pip5k1c/Picalm/Dgkd/Canx/Fcho2/Inpp5f/Scyl2/Smap1/Aak1/Ubqln2/Tnk2
GOBP_REGULATION_OF_AMIDE_METABOLIC_PROCESS	GOBP_REGULATION_OF_AMIDE_METABOLIC_PROCESS	45	-0.273685	-0.917243	0.598814	0.989705	0.989705	1684	tags=24%, list=21%, signal=19%	Rtn1/Rock1/Pdk2/Samd8/Csnk1e/Spon1/Sp1/Epha4/Rock2/Bin1/Nsmaf
GOBP_REGULATION_OF_ENDOCRINE_PROCESS	GOBP_REGULATION_OF_ENDOCRINE_PROCESS	11	0.389597	0.917014	0.546512	0.989705	0.989705	1178	tags=27%, list=15%, signal=23%	Gja1/Inha/Crhr1
GOBP_SYNCYTIUM_FORMATION	GOBP_SYNCYTIUM_FORMATION	24	0.314291	0.916975	0.570312	0.989705	0.989705	2055	tags=42%, list=26%, signal=31%	Vash2/Adam9/Nfatc2/Tcta/Itgb1/Sh3pxd2a/Capn2/Sbno2/Adgrb3/Ercc1
GOBP_REGULATION_OF_RESPONSE_TO_OXIDATIVE_STRESS	GOBP_REGULATION_OF_RESPONSE_TO_OXIDATIVE_STRESS	22	-0.318426	-0.916923	0.58215	0.989705	0.989705	1940	tags=27%, list=24%, signal=21%	Keap1/Oxr1/Prkn/Ggt7/Abcd1/Meak7
GOBP_REGULATION_OF_CELL_DEVELOPMENT	GOBP_REGULATION_OF_CELL_DEVELOPMENT	371	0.200085	0.916923	0.79955	0.989705	0.989705	1609	tags=21%, list=20%, signal=18%	Plcb1/Tenm4/Plxnd1/Shank3/Kdm4a/Camk4/Rheb/Reln/Mbd1/Npr2/Pias3/Il15ra/Ptprz1/Fbn1/Slit2/Sox12/Vegfa/Trim46/Ldb1/Skil/Pithd1/Sod1/Foxo3/Gsk3a/Fbxw7/Ndfip1/Sema4d/Tmem178/Ulk2/Fbxw8/Xrcc6/Hdac9/Psen1/Shb/Actl6a/Dag1/Inha/Rela/Plxna2/Hdac6/Cyld/Shtn1/Mtor/Tcta/Eef2k/Mag/Thy1/Brpf3/Sorl1/Ldlr/Xrcc5/Ptprd/Pde5a/Itgb1/Braf/Slc4a2/Gsk3b/Dcc/Nefl/Kat6b/Mt3/L3mbtl1/Plxna4/P4htm/Ywhah/Xrcc2/Qki/Rbm15/Brpf1/Ppp2r3c/Abl1/Plxnb2/Stau2/Ppp3ca/Gorasp1/Rnf41/Rab21/Hltf/Srrt
GOBP_REGULATION_OF_MICROTUBULE_POLYMERIZATION_OR_DEPOLYMERIZATION	GOBP_REGULATION_OF_MICROTUBULE_POLYMERIZATION_OR_DEPOLYMERIZATION	62	0.256063	0.916667	0.613537	0.989705	0.989705	1787	tags=31%, list=22%, signal=24%	Clip1/Haus1/Tubb4a/Akap9/Stmn3/Ckap5/Mapre2/Hdac6/Apc2/Snca/Cdk5rap2/Nme7/Mapre1/Abl1/Clasp1/Clip3/Tbcd/Pde4dip/Slain1
GOBP_SKELETAL_MUSCLE_CELL_DIFFERENTIATION	GOBP_SKELETAL_MUSCLE_CELL_DIFFERENTIATION	32	-0.294809	-0.916627	0.606426	0.989705	0.989705	632	tags=25%, list=8%, signal=23%	Gpc1/Bcl9l/Hmg20b/Kat8/Ppif/Rb1/Sirt2/Fkrp
GOBP_CELLULAR_RESPONSE_TO_LIPID	GOBP_CELLULAR_RESPONSE_TO_LIPID	240	-0.21005	-0.916384	0.729682	0.989705	0.989705	1525	tags=22%, list=19%, signal=18%	Phb1/Pax6/Prpf8/Ep300/Slc39a9/Abhd2/Rnf14/Wnt3/Mapk14/Calr/Ubr5/Insig2/Pias2/Axin2/Ppm1e/Elk1/Adcy3/Ctr9/Brinp1/Skp2/Epha3/Hdac2/Rxra/Abl2/Hadhb/Atp1a2/Rora/Ncoa3/Ppard/Gnb1/Lrp6/Gramd1b/Gdap1/Igf1r/Cdk4/Flt3/Tnip1/Fech/Cx3cl1/Hspa8/Bad/Cnot1/Ppp1r9b/Git1/Xbp1/Plscr3/Rorc/Slc7a5/Osbpl7/Dab2ip/Ddrgk1/Ncoa4/Rock2
GOBP_NLS_BEARING_PROTEIN_IMPORT_INTO_NUCLEUS	GOBP_NLS_BEARING_PROTEIN_IMPORT_INTO_NUCLEUS	10	-0.398325	-0.916151	0.57971	0.989705	0.989705	2675	tags=70%, list=33%, signal=47%	Ipo5/Nup35/Kpna6/Kpna4/Nup54/Ranbp2/Kpnb1
GOBP_ANATOMICAL_STRUCTURE_MATURATION	GOBP_ANATOMICAL_STRUCTURE_MATURATION	91	-0.242184	-0.915949	0.655706	0.989705	0.989705	1085	tags=19%, list=14%, signal=16%	Mecp2/Arcn1/Rere/Gpat4/Tdrkh/Nrcam/Bcl2/Fam20c/Map3k13/Gba1/Trpc4ap/Rb1/Cx3cl1/Ptbp3/Sirt2/Zbtb16/Ift80
GOBP_PEROXISOMAL_TRANSPORT	GOBP_PEROXISOMAL_TRANSPORT	18	-0.333309	-0.915572	0.561122	0.989705	0.989705	1500	tags=28%, list=19%, signal=23%	Pex1/Abcd1/Lonp2/Usp9x/Pex26
GOBP_NUCLEOPHAGY	GOBP_NUCLEOPHAGY	19	0.333777	0.915397	0.571146	0.989705	0.989705	744	tags=26%, list=9%, signal=24%	Atg12/Atg4c/Atg2a/Ulk2/Wipi2
GOBP_TELOMERE_ORGANIZATION	GOBP_TELOMERE_ORGANIZATION	108	0.233076	0.915086	0.681624	0.989705	0.989705	1381	tags=22%, list=17%, signal=19%	Hsp90ab1/Terf2/Nsmce4a/Smg6/Nbn/Atr/Ruvbl2/Rpa3/Hsp90aa1/Actr5/Rad51d/Tnks/Xrcc6/Smg5/Actl6a/Ppp1r10/Ino80b/Yy1/Parn/Xrcc5/Ctc1/Ercc4/Zfp827/Stn1
GOBP_RESPONSE_TO_DIETARY_EXCESS	GOBP_RESPONSE_TO_DIETARY_EXCESS	14	0.360022	0.915005	0.586207	0.989705	0.989705	1959	tags=43%, list=24%, signal=32%	Rasal2/Vgf/Sorl1/Sgip1/Lipa/Apoe
GOBP_REGULATION_OF_CELL_JUNCTION_ASSEMBLY	GOBP_REGULATION_OF_CELL_JUNCTION_ASSEMBLY	123	0.228908	0.914828	0.694444	0.989705	0.989705	2201	tags=36%, list=27%, signal=26%	Rap1b/Map4k4/Syndig1/Gpm6b/Vegfa/Fmn1/Ldb1/Ephb3/Clstn3/Dusp22/Sema4d/Negr1/Nrxn1/Colq/Snca/Slc9a1/Eef2k/Thy1/Ppm1f/Ptprd/Lrrc24/Poldip2/Abl1/Stau2/Slitrk5/Clasp1/Dlc1/Nectin1/Il1rapl2/Snap25/App/Nphp4/Prkaca/Efna5/Lrfn1/Rapgef2/Adgrb3/Rap1a/Chd4/Macf1/Cript/Dmtn/Dusp3/Rapgef1
GOBP_POSITIVE_REGULATION_OF_CANONICAL_NF_KAPPAB_SIGNAL_TRANSDUCTION	GOBP_POSITIVE_REGULATION_OF_CANONICAL_NF_KAPPAB_SIGNAL_TRANSDUCTION	87	-0.243412	-0.914745	0.638835	0.989705	0.989705	763	tags=14%, list=10%, signal=13%	Ccdc22/Ilk/Fkbp1a/Cx3cl1/Flna/Ube2n/Tfrc/Dab2ip/Irak1bp1/Chuk/Tmem9b/Ddx21
GOBP_CELLULAR_RESPONSE_TO_VASCULAR_ENDOTHELIAL_GROWTH_FACTOR_STIMULUS	GOBP_CELLULAR_RESPONSE_TO_VASCULAR_ENDOTHELIAL_GROWTH_FACTOR_STIMULUS	32	-0.294203	-0.914742	0.61245	0.989705	0.989705	702	tags=19%, list=9%, signal=17%	Cadm4/Nus1/Flt3/Nrp2/Dab2ip/Sema6a
GOBP_NEGATIVE_REGULATION_OF_CELLULAR_COMPONENT_ORGANIZATION	GOBP_NEGATIVE_REGULATION_OF_CELLULAR_COMPONENT_ORGANIZATION	403	0.197743	0.914697	0.825607	0.989705	0.989705	1803	tags=24%, list=23%, signal=20%	Dusp1/Smarca5/Carm1/Ehmt2/Shank3/Capza1/Kank3/Terf2/Lrpap1/Aurkaip1/Tubb4a/Arpin/Coro1a/Il15ra/Smg6/Capza2/Nbn/Rab3ip/Hip1r/Slit2/Vegfa/Trim46/Pik3ca/Sdcbp/Ctnna2/Neurod2/Dpysl3/Dusp22/Tmem67/Tmem39a/Tmsb4x/Tnks/Ulk2/Psen1/Crmp1/Rabgef1/Dync1li1/Pfdn4/Smcr8/Hdac6/Oprd1/Apc2/Mul1/Csk/Traf3ip1/Pfn2/Snca/Rdx/Bub1b/Mtor/Tmod2/Add2/Mag/Thy1/Nanos2/Sorl1/Ldlr/Xrcc5/Cdk5rap2/Tmem14a/Ctc1/Gsk3b/Ercc4/Evi5l/Tbc1d7/Dcc/Wdr54/Ssh1/Mt3/Mapre1/Zfp827/Stn1/Ywhah/Mdm2/Ddx3x/Glce/Ngef/Cdk10/Spock1/Ppp3ca/Gorasp1/Rnf41/Nubp1/Clasp1/Phf2/Clip3/Dlc1/Dennd5a/Tbcd/Mtm1/Dcp2/Odf2l/Trim37/Slc35f6/Prnp/Sptbn1/Ankrd13b/Nol3
GOBP_EPIDERMAL_GROWTH_FACTOR_RECEPTOR_SIGNALING_PATHWAY	GOBP_EPIDERMAL_GROWTH_FACTOR_RECEPTOR_SIGNALING_PATHWAY	58	-0.256516	-0.914538	0.610075	0.989705	0.989705	999	tags=16%, list=12%, signal=14%	Adam17/Abl2/Ptpn2/Caml/Shc1/Ptprj/Dab2ip/Cbl/Shc3
GOBP_RESPONSE_TO_LEAD_ION	GOBP_RESPONSE_TO_LEAD_ION	15	-0.353232	-0.914307	0.57764	0.989705	0.989705	1085	tags=20%, list=14%, signal=17%	Mecp2/Atp7a/Fech
GOBP_REGULATION_OF_PEPTIDASE_ACTIVITY	GOBP_REGULATION_OF_PEPTIDASE_ACTIVITY	105	0.233654	0.914102	0.667377	0.989705	0.989705	1857	tags=31%, list=23%, signal=24%	Bcl2l13/Serping1/Prr7/Hip1r/Apaf1/Vegfa/Mapk12/Hip1/Htra2/Casp2/Mul1/Snca/Mtch1/Fam162a/Tank/Psenen/Ppm1f/Eif2ak3/Vtn/Casp8ap2/Ubxn1/Ddx3x/Rnf34/Ctsl/Spock1/Pdcd6/Dlc1/Map2k5/Nrdc/Spock3/Nol3/Serpini1/Pink1
GOBP_REGULATION_OF_ENDOCYTOSIS	GOBP_REGULATION_OF_ENDOCYTOSIS	154	0.219845	0.914044	0.693133	0.989705	0.989705	1528	tags=23%, list=19%, signal=19%	Arrb1/Lrpap1/Scrib/Insr/Cd63/Il15ra/Trf/Hip1r/Scarb1/Vegfa/Ap2a1/Ldlrap1/Letmd1/Rufy1/Tbc1d5/Cd151/Sod1/Sdcbp/Hip1/Psen1/Rabgef1/Tfr2/Csk/Arfgap1/Snca/Eef2k/Rab4b/Vtn/Rab27a/Wdr54/Vamp4/Sgip1/Caly/Tub/Abl1/Ppp3ca
GOBP_WOUND_HEALING_SPREADING_OF_EPIDERMAL_CELLS	GOBP_WOUND_HEALING_SPREADING_OF_EPIDERMAL_CELLS	12	0.376605	0.913836	0.55706	0.989705	0.989705	1579	tags=33%, list=20%, signal=27%	Itga5/Mtor/Itgb1/Clasp1
GOBP_CARDIAC_VENTRICLE_DEVELOPMENT	GOBP_CARDIAC_VENTRICLE_DEVELOPMENT	46	-0.271191	-0.913304	0.617934	0.989705	0.989705	1753	tags=33%, list=22%, signal=26%	Nprl3/Tgfbr3/Tmem65/Smad7/Heg1/Nsd2/Ryr2/Chd7/Dctn5/Mdm4/Fkbp1a/Matr3/Acvr1/Zmpste24/Zfpm1
GOBP_POSTSYNAPTIC_NEUROTRANSMITTER_RECEPTOR_INTERNALIZATION	GOBP_POSTSYNAPTIC_NEUROTRANSMITTER_RECEPTOR_INTERNALIZATION	21	-0.319139	-0.913272	0.580517	0.989705	0.989705	816	tags=19%, list=10%, signal=17%	Syne1/Atad1/Eps15/Numb
GOBP_REGULATION_OF_PROTEIN_STABILITY	GOBP_REGULATION_OF_PROTEIN_STABILITY	211	-0.213848	-0.91318	0.702952	0.989705	0.989705	1610	tags=21%, list=20%, signal=17%	Ppib/Pdrg1/Prkn/Phb1/Usp33/Nf2/Ep300/Cct3/Atp1b3/Syvn1/Mapk8ip3/Calr/Serf2/Pdcl3/Atf7ip/Ctsa/Sugt1/Crebl2/Ip6k2/Ctnnd1/Cd81/Taf9/Grn/Cdc37/Bcl2/Cdk7/Mdm4/Usp9x/Gipc1/Usp7/Stxbp1/Caml/Nop53/Cmtm6/Usp28/Aak1/Chp1/Hspa8/Flna/Epha4/Prkra/Cdc37l1/Ddrgk1/Pinx1
GOBP_IMMUNE_RESPONSE_REGULATING_SIGNALING_PATHWAY	GOBP_IMMUNE_RESPONSE_REGULATING_SIGNALING_PATHWAY	196	-0.216319	-0.913136	0.690432	0.989705	0.989705	1061	tags=15%, list=13%, signal=14%	Appl1/Hcfc2/Otulin/Cd81/Ywhae/Ptpn2/Nploc4/Oscar/Bcl2/Scara3/Zdhhc5/Ap3b1/Plpp4/Abhd17a/Appl2/Nop53/Sh2b2/Csnk1a1/Tnip1/Hspa8/Ptprj/Ube2n/Sirt2/Rc3h2/Pum2/Dab2ip/Znrf1/Clpb/Chuk/Ubr2
GOBP_UBIQUITIN_DEPENDENT_PROTEIN_CATABOLIC_PROCESS_VIA_THE_MULTIVESICULAR_BODY_SORTING_PATHWAY	GOBP_UBIQUITIN_DEPENDENT_PROTEIN_CATABOLIC_PROCESS_VIA_THE_MULTIVESICULAR_BODY_SORTING_PATHWAY	26	0.309051	0.912967	0.567194	0.989705	0.989705	2619	tags=46%, list=33%, signal=31%	Vps4a/Chmp3/Hdac6/Nedd4/Vps37c/Stam/Rnf126/Chmp1b/Plaa/Mvb12b/Ubap1/Vps37b
GOBP_MATURE_B_CELL_DIFFERENTIATION	GOBP_MATURE_B_CELL_DIFFERENTIATION	11	-0.385295	-0.912819	0.569959	0.989705	0.989705	269	tags=18%, list=3%, signal=18%	Xbp1/Ddrgk1
GOBP_NEGATIVE_REGULATION_OF_CELL_SUBSTRATE_JUNCTION_ORGANIZATION	GOBP_NEGATIVE_REGULATION_OF_CELL_SUBSTRATE_JUNCTION_ORGANIZATION	10	0.396083	0.912777	0.570328	0.989705	0.989705	2124	tags=30%, list=27%, signal=22%	Dusp22/Dlc1/Dmtn
GOBP_DEVELOPMENTAL_GROWTH	GOBP_DEVELOPMENTAL_GROWTH	321	0.201488	0.912413	0.778022	0.989705	0.989705	1431	tags=17%, list=18%, signal=15%	Plcb1/Tenm4/Cpne6/Ehmt2/Nrn1/Dclk1/Npr2/Auts2/Etnk2/Rims1/Insr/Cd2ap/Nbn/Sin3a/Slit2/Vegfa/Gja1/Trim46/Fmn1/Pik3ca/Atf2/Sod1/Tns2/Basp1/Foxo3/Gsk3a/Erbb4/Sema4d/Ulk2/Htra2/Rasal2/Dag1/Hdac6/Mul1/Colq/Yy1/Adam15/Shtn1/Mtor/Mag/Itgb1/Wwc1/Slc23a2/Eif2ak4/Ctc1/Gsk3b/Dcc/Ttc8/Mt3/Stk4/Arih2/Plxna4/Kif26b/Xrcc2/Iqgap1
GOBP_NEGATIVE_REGULATION_OF_CALCIUM_ION_TRANSMEMBRANE_TRANSPORTER_ACTIVITY	GOBP_NEGATIVE_REGULATION_OF_CALCIUM_ION_TRANSMEMBRANE_TRANSPORTER_ACTIVITY	12	0.376003	0.912375	0.558994	0.989705	0.989705	1178	tags=33%, list=15%, signal=28%	Calm2/Calm3/Pkd2/Crhr1
GOBP_MESENCHYME_DEVELOPMENT	GOBP_MESENCHYME_DEVELOPMENT	121	-0.230756	-0.912357	0.688091	0.989705	0.989705	1556	tags=25%, list=19%, signal=20%	Rock1/Sdhaf2/Kat8/Pax6/Creld1/Tapt1/Tasor/Sema3f/Dact3/Trim62/Axin2/Fermt2/Epha3/Hdac2/Spred2/Bcl2/Lrp6/Mdm4/Cul7/Cdh2/Spred1/Sema7a/Otud5/Acvr1/Flna/Epha4/Nrp2/Dab2ip/Sema6a/Rock2
GOBP_NEGATIVE_REGULATION_OF_TRANSCRIPTION_BY_RNA_POLYMERASE_I	GOBP_NEGATIVE_REGULATION_OF_TRANSCRIPTION_BY_RNA_POLYMERASE_I	10	-0.396665	-0.912333	0.585921	0.989705	0.989705	1019	tags=40%, list=13%, signal=35%	Dedd/Nop53/Flna/Ddx21
GOBP_LEUKOCYTE_APOPTOTIC_PROCESS	GOBP_LEUKOCYTE_APOPTOTIC_PROCESS	35	-0.285566	-0.911859	0.624031	0.989705	0.989705	2254	tags=37%, list=28%, signal=27%	Lmbr1l/Casp3/Irs2/Noc2l/Cxcl12/Slc39a10/Kifap3/Tnfrsf21/Fnip1/Adam17/Bcl2/Dffa/Bcl2l1
GOBP_CELLULAR_RESPONSE_TO_STEROL_DEPLETION	GOBP_CELLULAR_RESPONSE_TO_STEROL_DEPLETION	10	0.395483	0.911395	0.572254	0.989705	0.989705	965	tags=30%, list=12%, signal=26%	Srebf1/Fbxw7/Erlin2
GOBP_MYELOID_CELL_DIFFERENTIATION	GOBP_MYELOID_CELL_DIFFERENTIATION	174	0.215084	0.91139	0.701944	0.989705	0.989705	1929	tags=29%, list=24%, signal=23%	Wdr1/Camk4/Pir/Pias3/Alas1/Trf/Zfp385a/Cdk5rap3/Fbn1/Vegfa/Ldb1/Pithd1/Uba5/Actn1/Foxo3/Fbxw7/Hipk2/Ndfip1/Tcirg1/Tmem178/Psen1/Sp3/Inha/Mfhas1/Hdac6/Pik3cd/Mtor/Tcta/Arid4a/Epas1/Slc4a2/Bap1/L3mbtl1/P4htm/Sh3pxd2a/Qki/Rbm15/Pde1b/Ppp3ca/Rnf41/Sbno2/Tesc/Zfp458/App/Adar/Leo1/Jmjd6/Stat5b/Lipa/Dll1/Parp1
GOBP_REGULATION_OF_PROTEIN_SUMOYLATION	GOBP_REGULATION_OF_PROTEIN_SUMOYLATION	17	0.342298	0.911205	0.593688	0.989705	0.989705	1015	tags=24%, list=13%, signal=21%	Pias3/Rela/Mul1/Pias1
GOBP_POSITIVE_REGULATION_OF_PROTEIN_LOCALIZATION	GOBP_POSITIVE_REGULATION_OF_PROTEIN_LOCALIZATION	281	0.203935	0.911148	0.758465	0.989705	0.989705	1446	tags=21%, list=18%, signal=18%	Plcb1/Pfkfb2/Abat/Hsp90ab1/Prkaa2/Mpc2/Lrrc8a/Cd2ap/Tgfb3/Cep120/Npepps/Cdk5rap3/Cep135/Pik3ca/Zdhhc2/Prkaa1/Clstn3/Fis1/Fnta/Gsk3a/Erbb4/Apbb1/Fbxw7/Hsp90aa1/Oaz2/Htra2/Adam9/Psen1/Myrip/Card10/Tardbp/Chrm3/Edem1/Snca/Cyld/Sybu/Rdx/Glis2/Gpd1l/Pias1/Edem2/Pcnt/Pard6a/Eif2ak3/Sorl1/Itgb1/Cep131/Xpo4/Gsk3b/Stx3/Bap1/Vsnl1/Ssh1/Arih2/Akap5/Atp2c1/Gas8/Mdm2
GOBP_PROTEIN_DEACETYLATION	GOBP_PROTEIN_DEACETYLATION	35	0.28775	0.910601	0.59465	0.989705	0.989705	1004	tags=26%, list=13%, signal=23%	Prkaa2/Prkaa1/Fnta/Tada2a/Wdr5/Hdac9/Hdac6/Yeats2/Ccar2
GOBP_RNA_TEMPLATED_DNA_BIOSYNTHETIC_PROCESS	GOBP_RNA_TEMPLATED_DNA_BIOSYNTHETIC_PROCESS	50	0.263913	0.910458	0.612033	0.989705	0.989705	1904	tags=32%, list=24%, signal=25%	Hsp90ab1/Terf2/Smg6/Atr/Hsp90aa1/Tnks/Smg5/Parn/Xrcc5/Ctc1/Stn1/Pnkp/Mapk1/Dcp2/Cct4/Atm
GOBP_GLUTAMATE_RECEPTOR_SIGNALING_PATHWAY	GOBP_GLUTAMATE_RECEPTOR_SIGNALING_PATHWAY	44	0.271665	0.910443	0.628049	0.989705	0.989705	534	tags=9%, list=7%, signal=9%	Plcb1/Shank3/Grik4/Grin2d
GOBP_POSITIVE_REGULATION_OF_CALCIUM_ION_IMPORT	GOBP_POSITIVE_REGULATION_OF_CALCIUM_ION_IMPORT	10	0.395063	0.910425	0.572254	0.989705	0.989705	1528	tags=40%, list=19%, signal=32%	Sphk2/Cask/Akap5/Ppp3ca
GOBP_HORMONE_MEDIATED_SIGNALING_PATHWAY	GOBP_HORMONE_MEDIATED_SIGNALING_PATHWAY	108	0.231755	0.909899	0.685897	0.989705	0.989705	2041	tags=29%, list=25%, signal=22%	Carm1/Strn3/Daxx/Ncor2/Gtf2h1/Uba5/Pkn1/Egln2/Pgr/Rela/Hdac6/Slc27a1/Adipor2/Paqr7/Nedd4/Kdm4c/Ywhah/Nr3c2/Tada3/Ddx17/Mapk1/Safb/Nr1d1/Vps11/Acsl1/Plpp1/Parp1/Kdm3a/Calcoco1/Nr1h2/Lancl2
GOBP_PLASMA_MEMBRANE_ORGANIZATION	GOBP_PLASMA_MEMBRANE_ORGANIZATION	71	-0.248972	-0.909819	0.627151	0.989705	0.989705	1558	tags=27%, list=19%, signal=22%	Arv1/Mtss1/Chmp1a/Atp10a/Eqtn/Ugcg/Ano6/Stx2/Arl8b/Chmp7/Abcd1/Bin3/Atp2a2/Vmp1/Nsf/Plscr3/Degs1/Syt11/Bin1
GOBP_REGULATION_OF_POSTSYNAPTIC_NEUROTRANSMITTER_RECEPTOR_INTERNALIZATION	GOBP_REGULATION_OF_POSTSYNAPTIC_NEUROTRANSMITTER_RECEPTOR_INTERNALIZATION	13	-0.364501	-0.909806	0.580376	0.989705	0.989705	816	tags=23%, list=10%, signal=21%	Syne1/Atad1/Numb
GOBP_REGULATION_OF_MONOATOMIC_ION_TRANSPORT	GOBP_REGULATION_OF_MONOATOMIC_ION_TRANSPORT	209	-0.213307	-0.909547	0.715074	0.989705	0.989705	1784	tags=26%, list=22%, signal=21%	Kcnc2/Cnr1/Dpp10/Cacnb4/Tmem38b/Adra2a/Nos1ap/P2rx5/Stac2/Cox17/Stim2/Nos1/Atp1b3/Kcnj11/Ryr2/Chd7/Gnai2/Ano6/Scn1b/Plcg1/Slc8a1/Adora1/Scn4b/Atp7a/Tcaf1/Ywhae/Calm1/Atp1a2/Rgs7/Hecw2/Bcl2/Scn2b/Fgf12/Fkbp1a/Ppif/Plpp4/Grin1/Spg7/Ubash3b/Ppp3r2/Vmp1/Cx3cl1/Chp1/Rab11b/Flna/Saraf/Hecw1/Neto1/Stimate/Homer1/Amigo1/Kcnj3/Bin1/P2rx4
GOBP_REGULATION_OF_BLOOD_CIRCULATION	GOBP_REGULATION_OF_BLOOD_CIRCULATION	107	0.231893	0.908958	0.683084	0.989705	0.989705	1230	tags=22%, list=15%, signal=19%	Snta1/Kcnj2/Kcnh6/Srebf1/Cacna1c/Trpc1/Pde4b/Gja1/Calm2/Gsk3a/Hsp90aa1/Celf2/Akap9/Camk2d/Cacna1g/Calm3/Slc8a2/Hrh2/Gpd1l/Slc9a1/Scn3b/Pde5a/Itgb1/Epas1
GOBP_POSITIVE_REGULATION_OF_INTRACELLULAR_PROTEIN_TRANSPORT	GOBP_POSITIVE_REGULATION_OF_INTRACELLULAR_PROTEIN_TRANSPORT	59	0.254269	0.908779	0.631466	0.989705	0.989705	1661	tags=27%, list=21%, signal=22%	Zdhhc2/Hsp90aa1/Oaz2/Psen1/Tardbp/Edem1/Edem2/Pcnt/Sorl1/Cep131/Xpo4/Gsk3b/Akap5/Mdm2/Zic1/Emd
GOBP_ACTIN_FILAMENT_BUNDLE_ORGANIZATION	GOBP_ACTIN_FILAMENT_BUNDLE_ORGANIZATION	90	0.236161	0.908545	0.664583	0.989705	0.989705	1321	tags=20%, list=16%, signal=17%	Shank3/Arrb1/Tgfb3/Actn1/Dpysl3/Zyx/Pfn2/Mical1/Phactr1/Rdx/Slc9a1/Shtn1/Mtor/Add2/Ppm1f/Itgb1/Braf/Ttc8
GOBP_INORGANIC_ANION_TRANSMEMBRANE_TRANSPORT	GOBP_INORGANIC_ANION_TRANSMEMBRANE_TRANSPORT	54	0.256839	0.908506	0.621399	0.989705	0.989705	924	tags=15%, list=12%, signal=13%	Slc20a2/Ano3/Lrrc8a/Ano4/Slc25a11/Slc20a1/Gabrg1/Slc1a4
GOBP_NUCLEOSIDE_MONOPHOSPHATE_BIOSYNTHETIC_PROCESS	GOBP_NUCLEOSIDE_MONOPHOSPHATE_BIOSYNTHETIC_PROCESS	20	0.328984	0.908421	0.583166	0.989705	0.989705	1107	tags=15%, list=14%, signal=13%	Pfas/Cad/Gart
GOBP_REGULATION_OF_T_HELPER_CELL_DIFFERENTIATION	GOBP_REGULATION_OF_T_HELPER_CELL_DIFFERENTIATION	12	-0.373155	-0.907879	0.581443	0.989705	0.989705	1753	tags=58%, list=22%, signal=46%	Rc3h1/Brd4/Prkcz/Smad7/Ep300/Opa1/Rc3h2
GOBP_NEGATIVE_REGULATION_OF_RNA_CATABOLIC_PROCESS	GOBP_NEGATIVE_REGULATION_OF_RNA_CATABOLIC_PROCESS	46	-0.26947	-0.907506	0.623782	0.989705	0.989705	145	tags=15%, list=2%, signal=15%	Mapk14/Tent4a/Axin2/Tent4b/Elavl1/Fus/Phax
GOBP_REGULATION_OF_CYSTEINE_TYPE_ENDOPEPTIDASE_ACTIVITY	GOBP_REGULATION_OF_CYSTEINE_TYPE_ENDOPEPTIDASE_ACTIVITY	75	0.24406	0.907137	0.68	0.989705	0.989705	1689	tags=27%, list=21%, signal=21%	Bcl2l13/Prr7/Hip1r/Apaf1/Vegfa/Hip1/Htra2/Casp2/Mul1/Snca/Mtch1/Fam162a/Ppm1f/Eif2ak3/Casp8ap2/Ddx3x/Rnf34/Pdcd6/Dlc1/Map2k5
GOBP_GOLGI_TO_PLASMA_MEMBRANE_PROTEIN_TRANSPORT	GOBP_GOLGI_TO_PLASMA_MEMBRANE_PROTEIN_TRANSPORT	32	-0.291735	-0.907068	0.628514	0.989705	0.989705	772	tags=16%, list=10%, signal=14%	Golph3/Cnst/Nsf/Rack1/Gcc2
GOBP_RRNA_MODIFICATION	GOBP_RRNA_MODIFICATION	18	-0.330201	-0.907035	0.577154	0.989705	0.989705	1599	tags=39%, list=20%, signal=31%	Dimt1/Nop2/Rpusd1/Gar1/Trmt2b/Fbl/Bud23
GOBP_RESPONSE_TO_HEAT	GOBP_RESPONSE_TO_HEAT	58	-0.254383	-0.906934	0.625	0.989705	0.989705	939	tags=16%, list=12%, signal=14%	Hdac2/Ywhae/Scn2b/St8sia1/Hspa8/Clpb/Ier5/Dnajb6/Dnajb4
GOBP_CELL_SURFACE_RECEPTOR_PROTEIN_SERINE_THREONINE_KINASE_SIGNALING_PATHWAY	GOBP_CELL_SURFACE_RECEPTOR_PROTEIN_SERINE_THREONINE_KINASE_SIGNALING_PATHWAY	161	0.21656	0.906859	0.716102	0.989705	0.989705	1934	tags=26%, list=24%, signal=20%	Chrd/Hsp90ab1/Sin3a/Tgfb3/Nlk/Fbn1/Skil/Trim33/Atf2/Fnta/Sdcbp/Dusp22/Pdcd4/Hipk2/Adam9/Zyx/Runx2/Brms1l/Snx6/Pin1/Sorl1/Itgb1/Arid4a/Arid4b/Ppm1l/Nrep/Map3k7/Zfp451/Zfp423/Glce/Abl1/Htra1/Ncln/Zc3h3/Tob1/Tgfbrap1/Sptbn1/Smad2/Map1lc3a/Spred3/Parp1/Tgfbr3l
GOBP_NEGATIVE_REGULATION_OF_PROTEIN_LOCALIZATION	GOBP_NEGATIVE_REGULATION_OF_PROTEIN_LOCALIZATION	123	-0.228642	-0.906841	0.707865	0.989705	0.989705	590	tags=10%, list=7%, signal=9%	Yod1/Abhd17a/Hmgcr/Bcl2l1/Mrap2/Pkig/Chp1/Numb/Ubac2/Ndufaf2/Rab23/Rock2
GOBP_POSITIVE_REGULATION_OF_GTPASE_ACTIVITY	GOBP_POSITIVE_REGULATION_OF_GTPASE_ACTIVITY	105	-0.233722	-0.906798	0.67167	0.989705	0.989705	1232	tags=18%, list=15%, signal=16%	Tbc1d2b/Slc27a4/Sgsm3/Fermt2/Ralbp1/Lars1/Dock6/Tbc1d12/Itga6/Rap1gap/Rgs7/Cdkl5/Cx3cl1/Tbc1d2/Rgs8/Rack1/Arhgap29/Tbc1d13/Sh3bp1
GOBP_NUCLEAR_RNA_SURVEILLANCE	GOBP_NUCLEAR_RNA_SURVEILLANCE	11	-0.382689	-0.906644	0.578189	0.989705	0.989705	2914	tags=64%, list=36%, signal=41%	Exosc5/Zcchc7/Dis3/Exosc10/Xrn1/Exosc8/Exosc7
GOBP_FATTY_ACID_TRANSMEMBRANE_TRANSPORT	GOBP_FATTY_ACID_TRANSMEMBRANE_TRANSPORT	11	0.385018	0.906236	0.565891	0.989705	0.989705	1006	tags=18%, list=13%, signal=16%	Slc2a1/Slc27a1
GOBP_REGULATION_OF_TRANSPORTER_ACTIVITY	GOBP_REGULATION_OF_TRANSPORTER_ACTIVITY	118	-0.229805	-0.906229	0.710526	0.989705	0.989705	907	tags=18%, list=11%, signal=16%	Tcaf1/Ywhae/Calm1/Rxra/Atp1a2/Cacng8/Hecw2/Bcl2/Scn2b/Fgf12/Fkbp1a/Ppif/Dlg4/Vmp1/Chp1/Cacng7/Hecw1/Neto1/Stimate/Homer1/Shisa8
GOBP_RNA_SPLICING_VIA_ENDONUCLEOLYTIC_CLEAVAGE_AND_LIGATION	GOBP_RNA_SPLICING_VIA_ENDONUCLEOLYTIC_CLEAVAGE_AND_LIGATION	12	-0.372451	-0.906167	0.583505	0.989705	0.989705	2772	tags=67%, list=35%, signal=44%	AI597479/Tsen34/Ern1/Ddx1/Tsen15/Tsen54/Rtcb/Tsen2
GOBP_MODIFICATION_OF_POSTSYNAPTIC_STRUCTURE	GOBP_MODIFICATION_OF_POSTSYNAPTIC_STRUCTURE	15	0.352693	0.906156	0.599229	0.989705	0.989705	191	tags=13%, list=2%, signal=13%	Rap1b/Wasf3
GOBP_REGULATION_OF_LYMPHOCYTE_ACTIVATION	GOBP_REGULATION_OF_LYMPHOCYTE_ACTIVATION	162	0.215451	0.90595	0.714885	0.989705	0.989705	1265	tags=20%, list=16%, signal=17%	Camk4/Scrib/Tnip2/Coro1a/Il15ra/Fcho1/Sox12/Bmi1/Mapk8ip1/Nck1/Pik3ca/Sod1/Itch/Foxo3/Dusp22/Ndfip1/Cd320/Xrcc6/Pkn1/Shb/Cblb/Actl6a/Inha/Csk/Cyld/Cd276/Mtor/Nfatc2/Thy1/Pde5a/Braf/Slc4a2
GOBP_POSTREPLICATION_REPAIR	GOBP_POSTREPLICATION_REPAIR	17	-0.336098	-0.90574	0.573737	0.989705	0.989705	894	tags=35%, list=11%, signal=31%	Pold3/Ube2b/Usp10/Polk/Ube2a/Ube2n
GOBP_REGULATION_OF_CELL_ACTIVATION	GOBP_REGULATION_OF_CELL_ACTIVATION	198	-0.213788	-0.9057	0.728281	0.989705	0.989705	1888	tags=26%, list=24%, signal=20%	Zeb1/Marchf7/Slc39a10/Rassf5/Tnfrsf21/Ildr2/Hspd1/Cnr1/Smad7/Clptm1/Tmem131l/Trp53bp1/Twsg1/Gclc/Mettl3/Dcaf15/Tyk2/Ep300/Nsd2/Paxip1/Opa1/Supt6/Lrfn5/Crlf2/Sos2/Slc7a1/Cd81/Abl2/Ptpn2/Rora/Grn/Bcl2/Ap3b1/Ambra1/Ubash3b/Akirin2/Arid1b/Sh2b3/Flna/Ptprj/Bad/Tfrc/Rc3h2/Xbp1/Rif1/Hmces/Ddrgk1/Syt11/Socs6/Zbtb16/Dhps
GOBP_REGULATION_OF_CELL_CELL_ADHESION	GOBP_REGULATION_OF_CELL_CELL_ADHESION	161	-0.220306	-0.905492	0.703774	0.989705	0.989705	1887	tags=25%, list=24%, signal=20%	Cxcl12/Marchf7/Kifap3/Tnfrsf21/Ildr2/Myadm/Hspd1/Smad7/Tmem131l/Magi1/Twsg1/Mettl3/Tyk2/Nf2/Ep300/Mapk14/Opa1/Ptpn23/Tjp1/Zdhhc21/Mia3/Slc7a1/Cd81/Abl2/Ptpn2/Ap3b1/Tenm3/Ambra1/Ubash3b/Jak1/Arid1b/Sh2b3/Cx3cl1/Bad/Tfrc/Rc3h2/Xbp1/Epha7/Socs6/Zbtb16/Dhps
GOBP_POSITIVE_REGULATION_OF_TYPE_II_INTERFERON_PRODUCTION	GOBP_POSITIVE_REGULATION_OF_TYPE_II_INTERFERON_PRODUCTION	16	-0.342825	-0.905459	0.593429	0.989705	0.989705	209	tags=25%, list=3%, signal=24%	Hspd1/Tyk2/Slc7a5/Zfpm1
GOBP_REGULATION_OF_LIPID_STORAGE	GOBP_REGULATION_OF_LIPID_STORAGE	16	0.346741	0.905319	0.594175	0.989705	0.989705	1074	tags=25%, list=13%, signal=22%	Srebf1/Scarb1/Fbxw7/Pnpla2
GOBP_PYRIDINE_CONTAINING_COMPOUND_METABOLIC_PROCESS	GOBP_PYRIDINE_CONTAINING_COMPOUND_METABOLIC_PROCESS	89	0.235959	0.905292	0.663883	0.989705	0.989705	1268	tags=17%, list=16%, signal=14%	Pfkfb2/Ldhb/Prkaa2/Insr/Ddit4/Ogdhl/Prkaa1/Taldo1/Psen1/Gpd1l/Mtor/Pgam1/Ldha/Mdh1/Pgls
GOBP_PROTEIN_TARGETING_TO_MITOCHONDRION	GOBP_PROTEIN_TARGETING_TO_MITOCHONDRION	70	0.246287	0.905279	0.676596	0.989705	0.989705	1444	tags=26%, list=18%, signal=21%	Npepps/Srebf1/Pmpca/Prkaa1/Fis1/Gsk3a/Fbxw7/Hsp90aa1/Htra2/Timm10b/Pmpcb/Mtch1/Tomm40l/Trmt10b/Immp2l/Bap1/Arih2/Mipep
GOBP_POSITIVE_REGULATION_OF_PROTEIN_DEPOLYMERIZATION	GOBP_POSITIVE_REGULATION_OF_PROTEIN_DEPOLYMERIZATION	10	0.392819	0.905256	0.574181	0.989705	0.989705	82	tags=10%, list=1%, signal=10%	Wdr1
GOBP_REGULATION_OF_SMOOTH_MUSCLE_CELL_DIFFERENTIATION	GOBP_REGULATION_OF_SMOOTH_MUSCLE_CELL_DIFFERENTIATION	15	0.352342	0.905255	0.601156	0.989705	0.989705	1052	tags=33%, list=13%, signal=29%	Olfm2/Pdcd4/Pias1/Ankrd17/Nfatc2
GOBP_REGULATION_OF_HEART_CONTRACTION	GOBP_REGULATION_OF_HEART_CONTRACTION	95	-0.237618	-0.905186	0.690522	0.989705	0.989705	1348	tags=21%, list=17%, signal=18%	Ryr2/Scn1b/Thrb/Slc8a1/Adora1/Scn4b/Hcn4/Ywhae/Calm1/Atp2a2/Atp1a2/Scn2b/Flna/Glp1r/Chrm2/Trpm4/Zmpste24/Kcnj3/Bin1/P2rx4
GOBP_LIPID_LOCALIZATION	GOBP_LIPID_LOCALIZATION	200	-0.213014	-0.905038	0.734062	0.989705	0.989705	1671	tags=21%, list=21%, signal=17%	Vps13b/Srebf2/Selenom/Atp10a/Prkn/Atp8b2/Vps51/Pla2g12a/Vapa/Chka/Ano6/Arl8b/Abcd1/Slc27a4/Atp8a1/Comt/Hexb/Kdm5b/Tpcn2/Furin/Rxra/Mospd2/Sigmar1/Ptpn2/Ppard/Zdhhc5/Gramd1b/Nus1/Gba1/Relch/Gm2a/Vmp1/Stoml1/Pitpnb/Eprs1/Atg2b/Osbpl10/Plscr3/Osbpl7/Atp11c/P2rx4/Stard4
GOBP_METENCEPHALON_DEVELOPMENT	GOBP_METENCEPHALON_DEVELOPMENT	66	-0.250482	-0.905015	0.618519	0.989705	0.989705	1119	tags=24%, list=14%, signal=21%	Comt/Mecp2/Myo16/Arcn1/Slc25a46/Atp7a/Rere/Aars1/Rora/Bcl2/Igf1r/Gba1/Ncoa1/Hspa8/COX1/Map2k1
GOBP_REGULATION_OF_SYNAPTIC_TRANSMISSION_GLUTAMATERGIC	GOBP_REGULATION_OF_SYNAPTIC_TRANSMISSION_GLUTAMATERGIC	47	-0.266907	-0.904974	0.638132	0.989705	0.989705	1159	tags=23%, list=14%, signal=20%	Adora1/Slc38a2/Atp1a2/Cacng8/Grm1/Atad1/Grin1/Grm4/Stxbp1/Cacng7/Homer1
GOBP_TRANSPORT_OF_VIRUS	GOBP_TRANSPORT_OF_VIRUS	11	-0.381854	-0.904666	0.582305	0.989705	0.989705	2285	tags=45%, list=29%, signal=33%	Kpna6/Rnasek/Nmt2/Tpcn2/Eps15
GOBP_PEPTIDYL_ARGININE_MODIFICATION	GOBP_PEPTIDYL_ARGININE_MODIFICATION	12	0.372669	0.904286	0.568665	0.989705	0.989705	25	tags=8%, list=0%, signal=8%	Carm1
GOBP_PYRUVATE_FAMILY_AMINO_ACID_METABOLIC_PROCESS	GOBP_PYRUVATE_FAMILY_AMINO_ACID_METABOLIC_PROCESS	10	0.392287	0.904028	0.576108	0.989705	0.989705	782	tags=30%, list=10%, signal=27%	Auh/Hmgcll1/Bcat1
GOBP_CELLULAR_RESPONSE_TO_TOPOLOGICALLY_INCORRECT_PROTEIN	GOBP_CELLULAR_RESPONSE_TO_TOPOLOGICALLY_INCORRECT_PROTEIN	70	-0.247405	-0.903868	0.618421	0.989705	0.989705	840	tags=31%, list=10%, signal=28%	Hspa5/Creb3/Bfar/Abca7/Stub1/Hspd1/Crebzf/Dnajc18/Prkn/Ermp1/Ubr5/Serp2/Ptpn2/Herpud1/Yod1/Akirin2/Amfr/Xbp1/Rack1/Dab2ip/Ddrgk1/Ubr4
GOBP_REGULATION_OF_TRANSCRIPTION_OF_NUCLEOLAR_LARGE_RRNA_BY_RNA_POLYMERASE_I	GOBP_REGULATION_OF_TRANSCRIPTION_OF_NUCLEOLAR_LARGE_RRNA_BY_RNA_POLYMERASE_I	12	0.372426	0.903696	0.5706	0.989705	0.989705	1269	tags=33%, list=16%, signal=28%	Pwp1/Mars1/Mtor/Ippk
GOBP_RESPIRATORY_SYSTEM_DEVELOPMENT	GOBP_RESPIRATORY_SYSTEM_DEVELOPMENT	90	0.234823	0.903396	0.675	0.989705	0.989705	976	tags=17%, list=12%, signal=15%	Nphp3/Tgfb3/Srebf1/Fbn1/Vegfa/Ctsz/Smchd1/Basp1/Fbxw7/Hipk2/Nfib/Pgr/Sp3/Dag1/Bag6
GOBP_MAMMARY_GLAND_DEVELOPMENT	GOBP_MAMMARY_GLAND_DEVELOPMENT	52	0.257726	0.903381	0.628337	0.989705	0.989705	817	tags=15%, list=10%, signal=14%	Scrib/Tgfb3/Ncor2/Vegfa/Gja1/Erbb4/Cad/Pgr
GOBP_VASCULAR_ASSOCIATED_SMOOTH_MUSCLE_CELL_DIFFERENTIATION	GOBP_VASCULAR_ASSOCIATED_SMOOTH_MUSCLE_CELL_DIFFERENTIATION	10	0.391955	0.903264	0.576108	0.989705	0.989705	1440	tags=40%, list=18%, signal=33%	Vegfa/Pdcd4/Nfatc2/Qki
GOBP_POSITIVE_REGULATION_OF_MITOCHONDRIAL_MEMBRANE_PERMEABILITY	GOBP_POSITIVE_REGULATION_OF_MITOCHONDRIAL_MEMBRANE_PERMEABILITY	23	-0.312219	-0.902579	0.615542	0.989705	0.989705	839	tags=22%, list=10%, signal=20%	Vdac2/Ppif/Mpv17l/Spg7/Bloc1s2
GOBP_REGULATION_OF_COLLAGEN_METABOLIC_PROCESS	GOBP_REGULATION_OF_COLLAGEN_METABOLIC_PROCESS	10	0.391648	0.902556	0.576108	0.989705	0.989705	1191	tags=20%, list=15%, signal=17%	Tgfb3/Itgb1
GOBP_APPENDAGE_DEVELOPMENT	GOBP_APPENDAGE_DEVELOPMENT	77	0.242141	0.901767	0.665971	0.989705	0.989705	870	tags=13%, list=11%, signal=12%	Smoc1/Pcsk5/Npr2/C2cd3/Cacna1c/Gja1/Fmn1/Psen1/Runx2/Plxna2
GOBP_DEFENSE_RESPONSE_TO_OTHER_ORGANISM	GOBP_DEFENSE_RESPONSE_TO_OTHER_ORGANISM	366	-0.198357	-0.901014	0.825853	0.989705	0.989705	1611	tags=21%, list=20%, signal=18%	Irf2/Susd4/Cfp/Akap8/Ttc4/Bpgm/Phb1/Gdi1/Mettl3/Tyk2/Atg16l1/Ep300/Ppt1/Usp38/Peli3/Sharpin/Sfpq/Arl8b/Tax1bp1/Trim62/Ilrun/Ap1g1/Samhd1/Abcf3/Appl1/Hcfc2/Adam17/Skp2/Arhgef2/Otulin/Zdhhc1/Atad3a/Ywhae/Calm1/Ptpn2/Nploc4/Ndufaf4/Grn/Cdc37/Bcl2/Scara3/Zdhhc5/Ap3b1/Cotl1/Masp1/Atg7/Abhd17a/Appl2/Matr3/Zmynd11/Stxbp1/Bcl2l1/Jak1/Akirin2/Nop53/Shc1/Csnk1a1/Tnip1/Srpk2/Cx3cl1/Hspa8/Ube2n/Prkra/Sirt2/Eprs1/Actr2/Pum2/Rab14/Dab2ip/Znrf1/Ythdf3/Clpb/Chuk/Zmpste24/Tfeb/Syt11/Ddx21
GOBP_DEFINITIVE_HEMOPOIESIS	GOBP_DEFINITIVE_HEMOPOIESIS	10	-0.391655	-0.900809	0.602484	0.989705	0.989705	846	tags=30%, list=11%, signal=27%	Hoxb3/Meis1/Zfpm1
GOBP_NEGATIVE_REGULATION_OF_LYMPHOCYTE_MEDIATED_IMMUNITY	GOBP_NEGATIVE_REGULATION_OF_LYMPHOCYTE_MEDIATED_IMMUNITY	10	0.390833	0.900677	0.576108	0.989705	0.989705	2365	tags=50%, list=30%, signal=35%	Dusp22/Ndfip1/Cr1l/Crk/Ufl1
GOBP_POSITIVE_REGULATION_OF_PHAGOCYTOSIS	GOBP_POSITIVE_REGULATION_OF_PHAGOCYTOSIS	19	-0.325022	-0.900623	0.578629	0.989705	0.989705	1584	tags=47%, list=20%, signal=38%	Myo18a/Abca7/Cfp/Ano6/Calr/Lman2/Appl2/Hspa8/Ptprj
GOBP_CALCIUM_ION_TRANSMEMBRANE_IMPORT_INTO_CYTOSOL	GOBP_CALCIUM_ION_TRANSMEMBRANE_IMPORT_INTO_CYTOSOL	89	0.234742	0.900622	0.678497	0.989705	0.989705	1879	tags=30%, list=23%, signal=23%	Plcb1/Coro1a/Cacna1c/Trpc1/Calm2/Grin2d/Camk2d/Cacna1g/Ddit3/Calm3/Pkd2/Slc8a2/Jph3/Snca/Thy1/Mcoln1/Cacnb3/Akap5/Abl1/Ppp3ca/Ero1a/Cacna1d/Prnp/Nol3/Jph4/Grin2c/Prkaca
GOBP_MICROTUBULE_CYTOSKELETON_ORGANIZATION	GOBP_MICROTUBULE_CYTOSKELETON_ORGANIZATION	356	0.197271	0.900445	0.828508	0.989705	0.989705	1792	tags=25%, list=22%, signal=21%	Clip1/BC034090/Prkaa2/Haus1/Ttll1/Lsm14a/C2cd3/Tubb4a/Nav1/Cgn/Cep120/Tuba4a/Chmp3/Tuba1a/Mark2/Gja1/Trim46/Cep135/Chd3/Prkaa1/Tubgcp3/Dctn6/Kash5/Gsk3a/Tmem67/Akap9/Stmn3/Rab6a/Tnks/Ckap5/Cntln/Stag2/Cep85/Mapre2/Ttll11/Tubg1/Dync1li1/Rmdn1/Dag1/Pkd2/Hdac6/Apc2/Bbs1/Dnai4/Traf3ip1/Snca/Cyld/Hook2/Pcnt/Pard6a/Golga2/Aaas/Pin1/Itgb1/Cdk5rap2/Cep131/Tubgcp6/Gsk3b/Sun1/Cntrob/Nme7/Nefl/Nisch/Eml4/Mapre1/Xrcc2/Gas8/Cep70/Poldip2/Ttll4/Ppp2r3c/Abl1/Map7d1/Nubp1/Clasp1/Ccdc57/Clip3/Dnaaf5/Cep19/Sdccag8/Tbcd/Kifc1/Son/Map9/Ino80/Clip2/Pde4dip/Trim37/Slain1/Bicd2
GOBP_REGULATION_OF_MAP_KINASE_ACTIVITY	GOBP_REGULATION_OF_MAP_KINASE_ACTIVITY	61	-0.249524	-0.900146	0.644161	0.989705	0.989705	548	tags=13%, list=7%, signal=12%	Map3k13/Gba1/Flt3/Ptprj/Taok3/Hipk3/Diras1/Dab2ip
GOBP_NEGATIVE_REGULATION_OF_MYELOID_CELL_DIFFERENTIATION	GOBP_NEGATIVE_REGULATION_OF_MYELOID_CELL_DIFFERENTIATION	33	-0.287432	-0.900081	0.610338	0.989705	0.989705	1017	tags=18%, list=13%, signal=16%	Ctr9/Ptpn2/Meis1/Ubash3b/Zfpm1/Zbtb16
GOBP_RIBONUCLEOSIDE_MONOPHOSPHATE_BIOSYNTHETIC_PROCESS	GOBP_RIBONUCLEOSIDE_MONOPHOSPHATE_BIOSYNTHETIC_PROCESS	18	0.334036	0.899952	0.600398	0.989705	0.989705	1107	tags=17%, list=14%, signal=14%	Pfas/Cad/Gart
GOBP_POSITIVE_REGULATION_OF_PROGRAMMED_CELL_DEATH	GOBP_POSITIVE_REGULATION_OF_PROGRAMMED_CELL_DEATH	222	-0.208966	-0.89946	0.763345	0.989705	0.989705	1283	tags=18%, list=16%, signal=16%	Sfpq/Plcg1/Pdia3/Ddx19a/Slc27a4/Maged1/Ube2m/Plagl2/Fnip1/Arl6ip5/Mybbp1a/Ip6k2/Cers6/Eif5a/Ptpa/Rbm5/Atp2a2/Itga6/Ptpn2/Dnm1l/Grn/Bcl2/Tnfrsf12a/Atg7/Pip5kl1/Pdcd2/Dffa/Nfatc3/Srpk2/Ncoa1/Bad/Prkra/Sirt2/Rack1/Map3k9/Dab2ip/Epha7/Bin1/Zbtb16/Tex261/Nsmaf
GOBP_REGULATION_OF_CELLULAR_RESPONSE_TO_TRANSFORMING_GROWTH_FACTOR_BETA_STIMULUS	GOBP_REGULATION_OF_CELLULAR_RESPONSE_TO_TRANSFORMING_GROWTH_FACTOR_BETA_STIMULUS	79	0.238277	0.899291	0.667355	0.989705	0.989705	1358	tags=19%, list=17%, signal=16%	Hsp90ab1/Sin3a/Tgfb3/Fbn1/Skil/Trim33/Sdcbp/Hipk2/Brms1l/Snx6/Pin1/Arid4a/Arid4b/Nrep/Zfp451
GOBP_ENDOPLASMIC_RETICULUM_MEMBRANE_ORGANIZATION	GOBP_ENDOPLASMIC_RETICULUM_MEMBRANE_ORGANIZATION	10	-0.390927	-0.899136	0.608696	0.989705	0.989705	2545	tags=40%, list=32%, signal=27%	Stx18/Vcpip1/Bnip1/Atl2
GOBP_SMALL_MOLECULE_CATABOLIC_PROCESS	GOBP_SMALL_MOLECULE_CATABOLIC_PROCESS	154	-0.219949	-0.899097	0.722015	0.989705	0.989705	1901	tags=26%, list=24%, signal=20%	Gpt/Pnkd/Hmgcl/Eno2/Foxk1/Idnk/Ivd/Mccc2/Cnr1/Bckdk/Adh5/Nos1/Glul/Dlst/Abhd2/Faah/Abcd1/Aldh5a1/Lonp2/Slc27a4/Hsd17b10/Mgat1/Hexb/Acadsb/Amdhd2/Pgm1/Hadhb/Ppard/Nudt3/Gstz1/Ldhd/Eno3/Mcat/Bad/Glud1/Gnpda1/Gpt2/Echdc2/Cdadc1/Pla2g15
GOBP_LYTIC_VACUOLE_ORGANIZATION	GOBP_LYTIC_VACUOLE_ORGANIZATION	79	-0.241865	-0.89879	0.673745	0.989705	0.989705	2299	tags=35%, list=29%, signal=26%	Gaa/Cln3/Hook3/Rnasek/Scarb2/Tmem106b/Tmem9/Vps35/Hps4/Hps1/Rab7/Chmp1a/Tmem165/Ppt1/Arl8b/Chmp7/Hexb/Fnip1/Tpcn2/Grn/Mfsd8/Laptm4b/Ap3b1/Gba1/Atp6ap1/Hspa8/Rab14/Tfeb
GOBP_REGULATION_OF_TYPE_I_INTERFERON_MEDIATED_SIGNALING_PATHWAY	GOBP_REGULATION_OF_TYPE_I_INTERFERON_MEDIATED_SIGNALING_PATHWAY	20	-0.317387	-0.898453	0.594433	0.989705	0.989705	1522	tags=25%, list=19%, signal=20%	Mettl3/Samhd1/Ptpn2/Cdc37/Ythdf3
GOBP_SENSORY_ORGAN_DEVELOPMENT	GOBP_SENSORY_ORGAN_DEVELOPMENT	207	0.206716	0.898445	0.775824	0.989705	0.989705	951	tags=14%, list=12%, signal=13%	Smoc1/Ptprm/Hsf4/Jag2/Scrib/Ttc39c/Tgfb3/Col11a1/Fbn1/Cacna1c/Vegfa/Gja1/Skil/Sod1/Smchd1/Neurod2/Gpm6a/Hipk2/Nfib/Tcirg1/Lhfpl5/Psen1/Sp3/Mpv17/Actl6a/Casp2/Rab3gap1/Tdrd7/Yy1
GOBP_CARDIAC_MUSCLE_CELL_DIFFERENTIATION	GOBP_CARDIAC_MUSCLE_CELL_DIFFERENTIATION	50	-0.261201	-0.89834	0.636538	0.989705	0.989705	1308	tags=16%, list=16%, signal=13%	Calr/Akap13/Slc8a1/Syne1/Meis1/Acvr1/Col14a1/Zmpste24
GOBP_MEMBRANE_DEPOLARIZATION_DURING_ACTION_POTENTIAL	GOBP_MEMBRANE_DEPOLARIZATION_DURING_ACTION_POTENTIAL	23	-0.310687	-0.898151	0.619632	0.989705	0.989705	1289	tags=30%, list=16%, signal=26%	Scn1b/Slc8a1/Scn4b/Hcn4/Atp1a2/Scn2b/Trpm4
GOBP_NEGATIVE_REGULATION_OF_SMOOTH_MUSCLE_CELL_PROLIFERATION	GOBP_NEGATIVE_REGULATION_OF_SMOOTH_MUSCLE_CELL_PROLIFERATION	17	0.337363	0.898067	0.609467	0.989705	0.989705	641	tags=18%, list=8%, signal=16%	Tgfb3/Ndrg2/Pdcd4
GOBP_AXONAL_TRANSPORT	GOBP_AXONAL_TRANSPORT	54	0.25384	0.897899	0.639918	0.989705	0.989705	1443	tags=24%, list=18%, signal=20%	Dlg2/Armcx3/Terf2/Agbl4/Trim46/Sod1/Hdac6/Sybu/Ap3m1/Kif1b/Nefl/Bloc1s5/Caly
GOBP_REGULATION_OF_CELLULAR_RESPONSE_TO_INSULIN_STIMULUS	GOBP_REGULATION_OF_CELLULAR_RESPONSE_TO_INSULIN_STIMULUS	43	0.268646	0.89777	0.656442	0.989705	0.989705	862	tags=16%, list=11%, signal=15%	Grb10/Ncoa2/Nck1/Prkaa1/Tns2/Gsk3a/Rela
GOBP_VIRAL_PROTEIN_PROCESSING	GOBP_VIRAL_PROTEIN_PROCESSING	24	-0.310451	-0.897742	0.612245	0.989705	0.989705	1164	tags=25%, list=15%, signal=21%	Mgat1/Furin/St6galnac4/Csnk1a1/Galnt1/Mogs
GOBP_LATE_ENDOSOME_TO_VACUOLE_TRANSPORT	GOBP_LATE_ENDOSOME_TO_VACUOLE_TRANSPORT	24	0.307698	0.89774	0.601562	0.989705	0.989705	2166	tags=29%, list=27%, signal=21%	Vps4a/Chmp3/Tmem50a/Tmem50b/Vps37c/Stam/Chmp1b
GOBP_MACROMOLECULE_METHYLATION	GOBP_MACROMOLECULE_METHYLATION	75	0.241529	0.897733	0.701053	0.989705	0.989705	696	tags=12%, list=9%, signal=11%	Carm1/Ehmt2/Wdr6/Nsun4/Atpsckmt/Zcchc4/Eef1akmt2/Mto1/Rab6a
GOBP_ORGANIC_ACID_CATABOLIC_PROCESS	GOBP_ORGANIC_ACID_CATABOLIC_PROCESS	114	-0.229491	-0.89747	0.733716	0.989705	0.989705	1469	tags=20%, list=18%, signal=17%	Nos1/Glul/Dlst/Abhd2/Faah/Abcd1/Aldh5a1/Lonp2/Slc27a4/Hsd17b10/Hexb/Acadsb/Amdhd2/Hadhb/Ppard/Gstz1/Ldhd/Mcat/Glud1/Gnpda1/Gpt2/Echdc2/Pla2g15
GOBP_NEGATIVE_REGULATION_OF_PLATELET_DERIVED_GROWTH_FACTOR_RECEPTOR_SIGNALING_PATHWAY	GOBP_NEGATIVE_REGULATION_OF_PLATELET_DERIVED_GROWTH_FACTOR_RECEPTOR_SIGNALING_PATHWAY	10	-0.390192	-0.897445	0.612836	0.989705	0.989705	840	tags=20%, list=10%, signal=18%	Ptpn2/Ptprj
GOBP_POSITIVE_REGULATION_OF_BLOOD_CIRCULATION	GOBP_POSITIVE_REGULATION_OF_BLOOD_CIRCULATION	14	-0.353979	-0.897315	0.60625	0.989705	0.989705	1348	tags=29%, list=17%, signal=24%	Ryr2/Atp2a2/Atp1a2/Trpm4
GOBP_POSITIVE_REGULATION_OF_UBIQUITIN_DEPENDENT_PROTEIN_CATABOLIC_PROCESS	GOBP_POSITIVE_REGULATION_OF_UBIQUITIN_DEPENDENT_PROTEIN_CATABOLIC_PROCESS	69	0.243877	0.89723	0.66453	0.989705	0.989705	1015	tags=19%, list=13%, signal=17%	Sh3rf3/Zfand2a/Ikbkg/Cdk5rap3/Agbl4/Gsk3a/Usp5/Fbxw7/Fbxw8/Psen1/Rnf180/Zer1/Pias1
GOBP_CEREBELLAR_PURKINJE_CELL_LAYER_DEVELOPMENT	GOBP_CEREBELLAR_PURKINJE_CELL_LAYER_DEVELOPMENT	19	-0.323748	-0.897092	0.590726	0.989705	0.989705	1048	tags=58%, list=13%, signal=50%	Hspa5/Klhl1/Herc1/Cend1/Arcn1/Slc25a46/Atp7a/Rere/Aars1/Rora/Gba1
GOBP_LIPID_MODIFICATION	GOBP_LIPID_MODIFICATION	109	-0.230309	-0.896938	0.711864	0.989705	0.989705	1825	tags=23%, list=23%, signal=18%	Ivd/Cnr1/Inpp5f/Prkag2/Inpp5a/Adh5/Inpp5j/Mapk14/Dgkh/Abcd1/Lonp2/Hsd17b10/Mtmr12/Hadhb/Mtmr6/Agk/Ppard/Pip4p2/Plpp4/Appl2/Gba1/Mcat/Sgpp2/Echdc2/Dgke
GOBP_ACTIN_FILAMENT_BASED_MOVEMENT	GOBP_ACTIN_FILAMENT_BASED_MOVEMENT	70	0.243964	0.89674	0.689362	0.989705	0.989705	1172	tags=24%, list=15%, signal=21%	Snta1/Kcnj2/Cacna1c/Pde4b/Gja1/Pik3ca/Akap9/Camk2d/Cacna1g/Myl6b/Gpd1l/Slc9a1/Shtn1/Myo5c/Actn4/Scn3b/Fnbp1l
GOBP_ACTIN_MEDIATED_CELL_CONTRACTION	GOBP_ACTIN_MEDIATED_CELL_CONTRACTION	56	0.252792	0.896698	0.642857	0.989705	0.989705	1497	tags=30%, list=19%, signal=25%	Snta1/Kcnj2/Cacna1c/Pde4b/Gja1/Pik3ca/Akap9/Camk2d/Cacna1g/Myl6b/Gpd1l/Slc9a1/Shtn1/Scn3b/Qki/Scn8a/Cacnb2
GOBP_REGULATION_OF_FATTY_ACID_OXIDATION	GOBP_REGULATION_OF_FATTY_ACID_OXIDATION	14	-0.353626	-0.89642	0.60625	0.989705	0.989705	2090	tags=43%, list=26%, signal=32%	Irs2/Cnr1/Prkag2/Abcd1/Lonp2/Appl2
GOBP_MICROTUBULE_ORGANIZING_CENTER_ORGANIZATION	GOBP_MICROTUBULE_ORGANIZING_CENTER_ORGANIZATION	86	0.233335	0.895964	0.689162	0.989705	0.989705	1766	tags=31%, list=22%, signal=25%	BC034090/Haus1/C2cd3/Cep120/Chmp3/Tuba1a/Cep135/Chd3/Tmem67/Rab6a/Ckap5/Cntln/Cep85/Pkd2/Pard6a/Golga2/Cdk5rap2/Cep131/Cntrob/Xrcc2/Nubp1/Clasp1/Ccdc57/Sdccag8/Map9/Pde4dip/Trim37
GOBP_MAINTENANCE_OF_LOCATION	GOBP_MAINTENANCE_OF_LOCATION	161	-0.217963	-0.895862	0.732075	0.989705	0.989705	1348	tags=20%, list=17%, signal=17%	Ryr2/Chd7/Calr/Plcg1/Insig2/Plcd1/Slc8a1/Hexb/Tpcn2/Fth1/Arl2/Ywhae/Calm1/Mospd2/Ptpn2/Uvrag/Atp1a2/Syne1/Golph3/Ccdc22/Ppard/Tmsb10/Fkbp1a/Gba1/Ubash3b/Gm2a/Cx3cl1/Flna/Twf1/Arl2bp/Fkrp/Itpr3/Stard4
GOBP_CYTOKINESIS	GOBP_CYTOKINESIS	112	-0.228996	-0.895218	0.730697	0.989705	0.989705	2417	tags=38%, list=30%, signal=27%	Birc6/Pkp4/Spire1/Wnk1/Fmn2/Spire2/Pik3c3/Plec/Spast/Exoc1/Septin2/Myo19/Kif13a/Jtb/Entr1/Cdc14b/Nup62/Klhl21/Chmp1a/Rock1/Tmem250/Rab11fip3/Arl3/Rasa1/Kif3b/Chmp7/Ccp110/Anxa11/Stmn1/Bin3/Calm1/Uvrag/Cit/Cul7/Igf1r/Gipc1/Bcl2l1/Orc4/Actr2/Git1/Exoc8/Rock2
GOBP_REGULATION_OF_SISTER_CHROMATID_SEGREGATION	GOBP_REGULATION_OF_SISTER_CHROMATID_SEGREGATION	59	-0.250222	-0.895166	0.643123	0.989705	0.989705	785	tags=12%, list=10%, signal=11%	Hecw2/Cdc23/Arid1b/Rb1/Zw10/Anapc2/Rad21
GOBP_PROTEIN_CONTAINING_COMPLEX_DISASSEMBLY	GOBP_PROTEIN_CONTAINING_COMPLEX_DISASSEMBLY	166	0.21195	0.894797	0.755187	0.989705	0.989705	1146	tags=17%, list=14%, signal=15%	Vps4a/Wdr1/Capza1/Insr/Ddit4/Capza2/Chmp3/Atad2b/Pik3ca/Synj1/Mical2/Atg12/Tmem39a/Stmn3/Stx17/Ckap5/Wipi2/Smcr8/Hdac6/Apc2/Pex2/Mical1/Rdx/Eef2k/Tmod2/Jmjd4/Add2/Gspt1/Vipas39
GOBP_ADIPOSE_TISSUE_DEVELOPMENT	GOBP_ADIPOSE_TISSUE_DEVELOPMENT	32	-0.2877	-0.894524	0.644578	0.989705	0.989705	405	tags=31%, list=5%, signal=30%	Vps13b/Selenom/Paxip1/Arid5b/Ppard/Ncoa1/Xbp1/Pum2/Rorc/Trpm4
GOBP_MEGAKARYOCYTE_DIFFERENTIATION	GOBP_MEGAKARYOCYTE_DIFFERENTIATION	25	-0.304901	-0.894514	0.610656	0.989705	0.989705	769	tags=16%, list=10%, signal=15%	Meis1/Sh2b3/Flna/Zfpm1
GOBP_SPECIFICATION_OF_ANIMAL_ORGAN_IDENTITY	GOBP_SPECIFICATION_OF_ANIMAL_ORGAN_IDENTITY	10	-0.388803	-0.89425	0.619048	0.989705	0.989705	3253	tags=70%, list=41%, signal=42%	Ctnnb1/Fgf1/Ext1/Frs2/Robo2/Robo1/Axin2
GOBP_METHYLATION	GOBP_METHYLATION	120	0.224412	0.893805	0.742072	0.989705	0.989705	946	tags=13%, list=12%, signal=12%	Carm1/Ehmt2/Wdr6/Kmt2b/Nsun4/Ash1l/Atpsckmt/Zcchc4/Eef1akmt2/Mto1/Rab6a/Setd1a/Mettl25/Mettl4/Mettl16/Smyd5
GOBP_L_GLUTAMATE_IMPORT_ACROSS_PLASMA_MEMBRANE	GOBP_L_GLUTAMATE_IMPORT_ACROSS_PLASMA_MEMBRANE	12	-0.367368	-0.893799	0.593814	0.989705	0.989705	1021	tags=25%, list=13%, signal=22%	Arl6ip5/Atp1a2/Grm1
GOBP_POSITIVE_REGULATION_OF_LOCOMOTION	GOBP_POSITIVE_REGULATION_OF_LOCOMOTION	229	-0.207447	-0.893572	0.796763	0.989705	0.989705	1339	tags=18%, list=17%, signal=16%	Gnai2/Mapk14/Ano6/Calr/Plcg1/Tjp1/Atp8a1/Pdgfc/Plvap/Fermt2/Mia3/Atp7a/Adam17/Arhgef2/Nsmf/Mospd2/Abl2/Itga6/Dnm1l/Grn/Bcl2/Sp1/Carmil1/Nus1/Igf1r/Nipbl/Sema7a/Acvr1/Cx3cl1/Flna/Ptprj/Epha4/Nrp2/Numb/Xbp1/Rack1/Dab2ip/Igfbp5/Ddrgk1/Sema6a/Rock2/P2rx4
GOBP_REGULATION_OF_SHORT_TERM_NEURONAL_SYNAPTIC_PLASTICITY	GOBP_REGULATION_OF_SHORT_TERM_NEURONAL_SYNAPTIC_PLASTICITY	16	-0.338318	-0.893553	0.609856	0.989705	0.989705	381	tags=12%, list=5%, signal=12%	Syngr1/Shisa8
GOBP_ORGANIC_CATION_TRANSPORT	GOBP_ORGANIC_CATION_TRANSPORT	50	0.258997	0.893499	0.639004	0.989705	0.989705	959	tags=18%, list=12%, signal=16%	Slc44a1/Atp13a3/Slc35f3/Mfsd12/Slc19a2/Slc25a29/Psen1/Slc1a4/Snca
GOBP_REGULATION_OF_PROTEOLYSIS	GOBP_REGULATION_OF_PROTEOLYSIS	284	0.200141	0.893286	0.814898	0.989705	0.989705	2091	tags=31%, list=26%, signal=23%	Sh3rf3/Tlk2/Hsp90ab1/Bcl2l13/Aurkaip1/Serping1/C2cd3/Prr7/Zfand2a/Rad23b/Ikbkg/Hip1r/Cdk5rap3/Agbl4/Apaf1/Vegfa/Pithd1/Rhobtb3/Mapk12/Ctsz/Hip1/Gsk3a/Usp5/Fbxw7/Hipk2/Fbxw8/Htra2/Adam9/Psen1/Casp2/Hdac6/Rnf180/Mul1/Zer1/Snca/Bag6/Ccar2/Psmf1/Pias1/Mtch1/Fam162a/Tank/Psenen/Ppm1f/Eif2ak3/Vtn/Rnft2/Ift52/Casp8ap2/Gsk3b/Ubxn1/Usp14/Mdm2/Ddx3x/Dnajc1/Rnf34/Trim67/Ctsl/Spock1/Psmc4/Pdcd6/Dlc1/Map2k5/Nrdc/Mtm1/Psmd14/Usp25/Spock3/Prnp/Nol3/Fzr1/Serpini1/Pink1/Prkaca/Traf3/Plat/Ubxn2a/Apoe/Prmt6/Psmc6/Nr1h2/Fmr1/Ncstn/Mbp/Lrrk2/Xpo1/Ift57
GOBP_EMBRYONIC_SKELETAL_SYSTEM_MORPHOGENESIS	GOBP_EMBRYONIC_SKELETAL_SYSTEM_MORPHOGENESIS	31	-0.289284	-0.893171	0.636735	0.989705	0.989705	955	tags=29%, list=12%, signal=26%	Zeb1/Ndst1/Wdr19/Flvcr1/Dync2i1/Hoxb3/Nipbl/Pcgf2/Hoxa3
GOBP_INTEGRIN_MEDIATED_SIGNALING_PATHWAY	GOBP_INTEGRIN_MEDIATED_SIGNALING_PATHWAY	37	0.277486	0.893117	0.636179	0.989705	0.989705	1681	tags=30%, list=21%, signal=24%	Cd63/Adam9/Zyx/Adam15/Itga5/Thy1/Itgb1/Bcar1/Lamc1/Abl1/Adamts1
GOBP_POSITIVE_REGULATION_OF_TRANSLATION	GOBP_POSITIVE_REGULATION_OF_TRANSLATION	76	-0.240861	-0.892871	0.664107	0.989705	0.989705	1245	tags=17%, list=16%, signal=15%	Dhx29/Eif3c/Ctif/Eif5a/Rbm3/Rcc1l/Rbm4/Eif4g1/Habp4/Larp4/Ythdf3/Elavl1/Cdk5rap1
GOBP_TOLL_LIKE_RECEPTOR_9_SIGNALING_PATHWAY	GOBP_TOLL_LIKE_RECEPTOR_9_SIGNALING_PATHWAY	10	0.387433	0.892844	0.593449	0.989705	0.989705	2535	tags=50%, list=32%, signal=34%	Tnip2/Zdhhc3/Irak1/Slc15a4/Gramd4
GOBP_NUCLEOSIDE_PHOSPHATE_BIOSYNTHETIC_PROCESS	GOBP_NUCLEOSIDE_PHOSPHATE_BIOSYNTHETIC_PROCESS	169	-0.215451	-0.892681	0.748092	0.989705	0.989705	1075	tags=15%, list=13%, signal=14%	Adcy3/Hsd17b12/Gucy1a2/Ndufv3/Atp5pb/Ndufs8/Elovl1/Ndufa3/Ndufa12/Ndufc2/ND1/Ndufb7/Fcsk/Ndufv1/Slc4a7/Slc22a13/Ndufa6/Ndufa10/Atp5mf/Adss1/Nadsyn1/Nadk/Ndufb9/ATP6/Dlat/Sdhc
GOBP_RESPONSE_TO_FOOD	GOBP_RESPONSE_TO_FOOD	15	-0.344742	-0.892331	0.596273	0.989705	0.989705	19	tags=40%, list=0%, signal=40%	G6pdx/Bbs2/Tmem135/Plec/Comt/Nenf
GOBP_ADENYLATE_CYCLASE_MODULATING_G_PROTEIN_COUPLED_RECEPTOR_SIGNALING_PATHWAY	GOBP_ADENYLATE_CYCLASE_MODULATING_G_PROTEIN_COUPLED_RECEPTOR_SIGNALING_PATHWAY	86	-0.237598	-0.892311	0.711501	0.989705	0.989705	1804	tags=28%, list=23%, signal=22%	Adcy5/Pde3b/Cnr1/Adra2a/Gna11/Nos1/Gnai2/Rapgef4/Akap13/Adora1/Adcy3/Grm1/Prmt5/Gnb1/Gpr61/Grm4/Mrap2/Flna/Rims2/Glp1r/Ric8a/Gnas/Rack1/Chrm2
GOBP_MONOCARBOXYLIC_ACID_TRANSPORT	GOBP_MONOCARBOXYLIC_ACID_TRANSPORT	48	0.261263	0.892257	0.655031	0.989705	0.989705	1182	tags=21%, list=15%, signal=18%	Mpc2/Slc2a1/Got2/Prkaa1/Fis1/Slc6a8/Nmb/Mpc1/Slc27a1/Fabp3
GOBP_CHROMOSOME_LOCALIZATION	GOBP_CHROMOSOME_LOCALIZATION	56	-0.253638	-0.892251	0.646388	0.989705	0.989705	1757	tags=25%, list=22%, signal=20%	Nup62/Bub3/Chmp1a/Trappc12/Katnb1/Chmp7/Kpnb1/Map1s/Cdc23/Rb1/Sirt2/Actr2/Zw10/Pinx1
GOBP_EPITHELIAL_CELL_DIFFERENTIATION	GOBP_EPITHELIAL_CELL_DIFFERENTIATION	223	0.203686	0.891926	0.824324	0.989705	0.989705	840	tags=12%, list=10%, signal=11%	Plcb1/Rap1b/Hsf4/Jag2/Rheb/Scrib/Npr2/Cd2ap/Ift74/Myo9a/Vegfa/Gja1/Skil/Pde2a/Edf1/Sod1/Rab1a/Basp1/Gsk3a/Erbb4/Nfib/Lhfpl5/Adam9/Rab1b/Pgr/Syne4
GOBP_POSITIVE_REGULATION_OF_EXTRACELLULAR_MATRIX_ORGANIZATION	GOBP_POSITIVE_REGULATION_OF_EXTRACELLULAR_MATRIX_ORGANIZATION	14	-0.35167	-0.891462	0.614583	0.989705	0.989705	1131	tags=21%, list=14%, signal=18%	Efemp2/Ier3ip1/Rb1
GOBP_PROTON_TRANSMEMBRANE_TRANSPORT	GOBP_PROTON_TRANSMEMBRANE_TRANSPORT	91	-0.235706	-0.89145	0.711799	0.989705	0.989705	1947	tags=33%, list=24%, signal=25%	Nnt/Surf1/Atp1a3/Atp5me/Atp5f1b/Cox7a2l/Atp5po/Atp6v1b2/COX2/COX3/Cox4i1/Cox17/Slc25a12/ATP8/Uqcrc1/Cox5a/CYTB/Slc17a7/Cox5b/Atp5pb/Atp1a2/Ppif/Slc11a2/Ctns/Cox8a/Atp6ap1/Atp5mf/Chp1/COX1/ATP6
GOBP_RESPONSE_TO_TOXIC_SUBSTANCE	GOBP_RESPONSE_TO_TOXIC_SUBSTANCE	77	-0.239623	-0.891437	0.6826	0.989705	0.989705	1211	tags=21%, list=15%, signal=18%	CYTB/Gpx2/Comt/Kdm5b/Ralbp1/Atp7a/Abtb2/Oscp1/Bcl2/Scn2b/Gstz1/Bphl/Fech/Kdm5c/Chuk/Srxn1
GOBP_NEGATIVE_REGULATION_OF_DNA_TEMPLATED_TRANSCRIPTION_ELONGATION	GOBP_NEGATIVE_REGULATION_OF_DNA_TEMPLATED_TRANSCRIPTION_ELONGATION	17	0.334836	0.891342	0.621302	0.989705	0.989705	917	tags=12%, list=11%, signal=10%	Nelfa/Nelfe
GOBP_COLUMNAR_CUBOIDAL_EPITHELIAL_CELL_DEVELOPMENT	GOBP_COLUMNAR_CUBOIDAL_EPITHELIAL_CELL_DEVELOPMENT	23	0.30842	0.891064	0.614035	0.989705	0.989705	817	tags=17%, list=10%, signal=16%	Rheb/Gja1/Gsk3a/Pgr
GOBP_DEVELOPMENTAL_GROWTH_INVOLVED_IN_MORPHOGENESIS	GOBP_DEVELOPMENTAL_GROWTH_INVOLVED_IN_MORPHOGENESIS	142	0.216534	0.890896	0.764957	0.989705	0.989705	1431	tags=19%, list=18%, signal=16%	Cpne6/Nrn1/Dclk1/Npr2/Auts2/Rims1/Cd2ap/Sin3a/Slit2/Vegfa/Trim46/Fmn1/Sema4d/Ulk2/Hdac6/Mul1/Shtn1/Mag/Itgb1/Slc23a2/Eif2ak4/Gsk3b/Dcc/Mt3/Plxna4/Kif26b/Iqgap1
GOBP_ESTABLISHMENT_OF_PROTEIN_LOCALIZATION_TO_PLASMA_MEMBRANE	GOBP_ESTABLISHMENT_OF_PROTEIN_LOCALIZATION_TO_PLASMA_MEMBRANE	52	-0.257576	-0.890884	0.660194	0.989705	0.989705	772	tags=13%, list=10%, signal=12%	Golph3/Cnst/Atp6ap1/Nsf/Rack1/Gcc2/Nsg1
GOBP_SMOOTH_MUSCLE_CONTRACTION	GOBP_SMOOTH_MUSCLE_CONTRACTION	29	0.293831	0.890826	0.643275	0.989705	0.989705	826	tags=21%, list=10%, signal=19%	Abat/Rap1gds1/Sod1/Apbb2/Apbb1/Chrm3
GOBP_REACTIVE_NITROGEN_SPECIES_METABOLIC_PROCESS	GOBP_REACTIVE_NITROGEN_SPECIES_METABOLIC_PROCESS	28	-0.294841	-0.890743	0.625	0.989705	0.989705	1469	tags=29%, list=18%, signal=23%	Nos1ap/Nos1/Slc7a6/Zdhhc21/Rora/Nfatc3/Rock2/P2rx4
GOBP_DNA_DOUBLE_STRAND_BREAK_PROCESSING	GOBP_DNA_DOUBLE_STRAND_BREAK_PROCESSING	12	-0.365957	-0.890367	0.597938	0.989705	0.989705	1411	tags=33%, list=18%, signal=28%	Smarcad1/Rad50/Slx4/Ube2n
GOBP_NEGATIVE_REGULATION_OF_RECEPTOR_MEDIATED_ENDOCYTOSIS	GOBP_NEGATIVE_REGULATION_OF_RECEPTOR_MEDIATED_ENDOCYTOSIS	15	0.346514	0.890282	0.620424	0.989705	0.989705	794	tags=27%, list=10%, signal=24%	Lrpap1/Sdcbp/Psen1/Rabgef1
GOBP_REGULATION_OF_UBIQUITIN_PROTEIN_TRANSFERASE_ACTIVITY	GOBP_REGULATION_OF_UBIQUITIN_PROTEIN_TRANSFERASE_ACTIVITY	17	0.334396	0.89017	0.623274	0.989705	0.989705	1857	tags=29%, list=23%, signal=23%	Bmi1/Fbxw7/Abl1/Fzr1/Pink1
GOBP_ESTABLISHMENT_OF_PROTEIN_LOCALIZATION_TO_ORGANELLE	GOBP_ESTABLISHMENT_OF_PROTEIN_LOCALIZATION_TO_ORGANELLE	300	-0.199479	-0.889817	0.818512	0.989705	0.989705	1593	tags=19%, list=20%, signal=16%	Cabp1/Vps37d/Gnptg/Prkn/Nup54/Pex1/Ep300/Cct3/Tomm34/Grpel1/Ube2j2/Ryr2/Mapk14/Ubr5/Ptpn23/Lonp2/Tnpo2/Ranbp2/Lamp5/Huwe1/Rbm22/Pom121/Appl1/Timm8b/Acd/Kpnb1/Atg14/Pttg1ip/Tomm40/Herpud1/Cacng8/Golph3/Agk/Nup93/Ap3b1/Gdap1/Usp9x/Timm17a/Appl2/Sec63/Pex26/Akirin2/Nipbl/Timm9/Nfatc3/Pkig/Chp1/Hspa8/Flna/Glp1r/Cacng7/Mff/Elavl1/Gcc2/Tomm5/Ncoa4/Cbl/Rab23
GOBP_POSITIVE_REGULATION_OF_PROTEIN_LOCALIZATION_TO_NUCLEUS	GOBP_POSITIVE_REGULATION_OF_PROTEIN_LOCALIZATION_TO_NUCLEUS	49	-0.259588	-0.889559	0.669231	0.989705	0.989705	1545	tags=27%, list=19%, signal=22%	Nmd3/Tyk2/Ep300/Cct3/Mapk14/Ubr5/Rbm22/Fermt2/Limk2/Jak1/Flna/Tfrc/Pinx1
GOBP_VENTRICULAR_SEPTUM_DEVELOPMENT	GOBP_VENTRICULAR_SEPTUM_DEVELOPMENT	33	-0.284062	-0.889527	0.636183	0.989705	0.989705	2726	tags=48%, list=34%, signal=32%	Robo2/Smad4/Egln1/Cntrl/Robo1/Bmpr2/Nprl3/Tgfbr3/Smad7/Heg1/Nsd2/Dctn5/Mdm4/Matr3/Acvr1/Zfpm1
GOBP_L_GLUTAMATE_IMPORT	GOBP_L_GLUTAMATE_IMPORT	28	-0.294394	-0.889392	0.625	0.989705	0.989705	1123	tags=25%, list=14%, signal=22%	Slc38a2/Slc17a7/Arl6ip5/Atp1a2/Grm1/Stxbp1/Ttyh1
GOBP_CELLULAR_RESPONSE_TO_OXIDATIVE_STRESS	GOBP_CELLULAR_RESPONSE_TO_OXIDATIVE_STRESS	129	-0.224121	-0.889273	0.769811	0.989705	0.989705	1021	tags=15%, list=13%, signal=13%	Arl6ip5/Atp7a/Hdac2/Stk24/Atp2a2/Msra/Glrx2/Ppif/H13/Meak7/Ercc6l2/Hspa8/Prkra/Sirt2/Stk25/Rack1/Pcgf2/Chuk/Srxn1
GOBP_DNA_DAMAGE_RESPONSE_SIGNAL_TRANSDUCTION_BY_P53_CLASS_MEDIATOR	GOBP_DNA_DAMAGE_RESPONSE_SIGNAL_TRANSDUCTION_BY_P53_CLASS_MEDIATOR	30	-0.288411	-0.889155	0.634146	0.989705	0.989705	1305	tags=27%, list=16%, signal=22%	Paxip1/Dyrk1a/Pttg1ip/Spred2/Mdm4/Spred1/Myo6/Zmpste24
GOBP_DETECTION_OF_VISIBLE_LIGHT	GOBP_DETECTION_OF_VISIBLE_LIGHT	10	-0.386582	-0.889143	0.623188	0.989705	0.989705	1919	tags=50%, list=24%, signal=38%	Nmt1/Cacnb4/Gna11/Nmt2/Cep250
GOBP_PROTEIN_MONOUBIQUITINATION	GOBP_PROTEIN_MONOUBIQUITINATION	33	-0.283907	-0.889044	0.636183	0.989705	0.989705	1887	tags=33%, list=24%, signal=26%	Marchf7/Stub1/Fbxl2/Prkn/Neurl1a/Zfp598/Huwe1/Rnf10/Msl2/Ube2o/Cbl
GOBP_POSITIVE_REGULATION_OF_LEUKOCYTE_CELL_CELL_ADHESION	GOBP_POSITIVE_REGULATION_OF_LEUKOCYTE_CELL_CELL_ADHESION	84	-0.236597	-0.888853	0.709369	0.989705	0.989705	965	tags=13%, list=12%, signal=12%	Slc7a1/Cd81/Abl2/Ap3b1/Ambra1/Arid1b/Bad/Tfrc/Xbp1/Zbtb16/Dhps
GOBP_STRIATED_MUSCLE_TISSUE_DEVELOPMENT	GOBP_STRIATED_MUSCLE_TISSUE_DEVELOPMENT	102	-0.230826	-0.888761	0.723938	0.989705	0.989705	1367	tags=20%, list=17%, signal=16%	Kcnj11/Ryr2/Chd7/Mapk14/Calr/Akap13/Slc8a1/Mecp2/Mrtfb/Hcn4/Syne1/Meis1/Fkbp1a/Mbd3/Acvr1/Sirt2/Vgll4/Col14a1/Zmpste24/Zfpm1
GOBP_PLATELET_DERIVED_GROWTH_FACTOR_RECEPTOR_SIGNALING_PATHWAY	GOBP_PLATELET_DERIVED_GROWTH_FACTOR_RECEPTOR_SIGNALING_PATHWAY	35	0.280754	0.888461	0.639918	0.989705	0.989705	1664	tags=31%, list=21%, signal=25%	Hip1r/Vegfa/Hip1/Cblb/Snca/Zfand5/Bcar1/Iqgap1/Pik3c2a/Abl1/Ptpn12
GOBP_STEM_CELL_DIFFERENTIATION	GOBP_STEM_CELL_DIFFERENTIATION	112	-0.227228	-0.888307	0.757062	0.989705	0.989705	796	tags=23%, list=10%, signal=21%	Jarid2/Rbbp7/Mettl3/Pax6/Tapt1/Sema3f/Wnt3/Mapk14/N4bp2l2/Cdk13/Hdac2/Ltbp3/Bcl2/Lrp6/Cdh2/Mbd3/Sh2b3/Sema7a/Otud5/Acvr1/Nrp2/Setd6/Zfp281/Mtf2/Psmd11/Sema6a
GOBP_REGULATION_OF_NEUROGENESIS	GOBP_REGULATION_OF_NEUROGENESIS	206	0.20428	0.888299	0.790393	0.989705	0.989705	1609	tags=22%, list=20%, signal=18%	Tenm4/Plxnd1/Shank3/Kdm4a/Rheb/Reln/Mbd1/Ptprz1/Slit2/Vegfa/Trim46/Skil/Sema4d/Ulk2/Fbxw8/Psen1/Dag1/Rela/Plxna2/Hdac6/Shtn1/Mtor/Eef2k/Mag/Thy1/Sorl1/Ldlr/Xrcc5/Ptprd/Itgb1/Braf/Dcc/Nefl/Mt3/Plxna4/Ywhah/Xrcc2/Qki/Plxnb2/Stau2/Ppp3ca/Gorasp1/Rab21/Hltf/Srrt
GOBP_SPERM_MOTILITY	GOBP_SPERM_MOTILITY	34	0.281866	0.8882	0.639676	0.989705	0.989705	1923	tags=32%, list=24%, signal=25%	Ttll1/Ash1l/Ccnyl1/Slirp/Catsper2/Pgam1/Cep131/Gas8/Celf3/Nphp4/Cfap69
GOBP_DETECTION_OF_STIMULUS_INVOLVED_IN_SENSORY_PERCEPTION	GOBP_DETECTION_OF_STIMULUS_INVOLVED_IN_SENSORY_PERCEPTION	24	-0.306996	-0.887751	0.616327	0.989705	0.989705	1928	tags=42%, list=24%, signal=32%	Cxcl12/Wdr47/Grik2/Cacnb4/Tmem87a/Adora1/Comt/Cep250/Kcna1/Mmp24
GOBP_NEGATIVE_REGULATION_OF_IMMUNE_RESPONSE	GOBP_NEGATIVE_REGULATION_OF_IMMUNE_RESPONSE	48	-0.260632	-0.88759	0.660194	0.989705	0.989705	1753	tags=27%, list=22%, signal=21%	Smad7/Susd4/Mettl3/Usp38/Mapk14/Plcg1/Samhd1/Furin/Ptpn2/Grn/Psma1/Rc3h2/Ythdf3
GOBP_POSITIVE_REGULATION_OF_CELL_PROJECTION_ORGANIZATION	GOBP_POSITIVE_REGULATION_OF_CELL_PROJECTION_ORGANIZATION	230	-0.205812	-0.887444	0.818018	0.989705	0.989705	1136	tags=14%, list=14%, signal=13%	Zmynd8/Nin/Def8/Ccp110/Atp7a/Epha3/Stk24/Abl2/Itga6/Abi2/Grn/Cdkl5/Carmil1/Cul7/Igf1r/Map3k13/Tenm3/Dlg4/Sema7a/Cx3cl1/Flna/Epha4/Stk25/Actr2/Anapc2/Pum2/Dab2ip/Amigo1/Twf1/Map2k1/Crocc/Brk1/Adnp
GOBP_POSITIVE_REGULATION_OF_CELL_CELL_ADHESION	GOBP_POSITIVE_REGULATION_OF_CELL_CELL_ADHESION	100	-0.230735	-0.88728	0.743738	0.989705	0.989705	965	tags=16%, list=12%, signal=14%	Opa1/Ptpn23/Tjp1/Slc7a1/Cd81/Abl2/Ap3b1/Ambra1/Jak1/Arid1b/Cx3cl1/Bad/Tfrc/Xbp1/Zbtb16/Dhps
GOBP_REGULATION_OF_RUFFLE_ASSEMBLY	GOBP_REGULATION_OF_RUFFLE_ASSEMBLY	16	-0.335827	-0.886973	0.620123	0.989705	0.989705	46	tags=12%, list=1%, signal=12%	Def8/P2rx4
GOBP_RESPONSE_TO_RADIATION	GOBP_RESPONSE_TO_RADIATION	215	-0.206894	-0.886575	0.789762	0.989705	0.989705	1119	tags=24%, list=14%, signal=21%	Noc2l/Ercc6/Nmt1/Mapk11/Usp47/Cry2/Aanat/Kcnc2/H2ac25/Cacnb4/Trp53bp1/Eya3/Gna11/Mettl3/Ep300/Dcun1d3/Babam1/Mapk14/Paxip1/Nmt2/Men1/Comt/Ddb2/Elk1/Mecp2/Ppp1cb/Tafa2/Polk/Uvssa/Cep250/Atp1a2/Syne1/Tmem109/Bcl2/Scara3/Ube2a/Gtf2h2/Hmgcr/Grin1/Rbm4/Ctns/Bcl2l1/Nipbl/Fech/Usp28/Ric8a/Ercc5/Neto1/Polb/Cbl/Zmpste24/Clk2
GOBP_B_CELL_MEDIATED_IMMUNITY	GOBP_B_CELL_MEDIATED_IMMUNITY	27	-0.296105	-0.886518	0.620482	0.989705	0.989705	1768	tags=37%, list=22%, signal=29%	Hspd1/Trp53bp1/Susd4/Nsd2/Paxip1/Supt6/Cd81/Tfrc/Rif1/Hmces
GOBP_LIPID_OXIDATION	GOBP_LIPID_OXIDATION	57	0.251071	0.886383	0.660907	0.989705	0.989705	1229	tags=21%, list=15%, signal=18%	Auh/Prkaa1/Echs1/Pla2g7/Etfa/Etfb/Pex2/Eci2/Adipor2/Fabp3/Mlycd/Decr2
GOBP_PIGMENT_BIOSYNTHETIC_PROCESS	GOBP_PIGMENT_BIOSYNTHETIC_PROCESS	28	-0.293352	-0.886243	0.631048	0.989705	0.989705	1529	tags=32%, list=19%, signal=26%	Flvcr1/Cpox/Nfe2l1/Appl1/Atp7a/Slc11a2/Gipc1/Ctns/Fech
GOBP_REACTIVE_OXYGEN_SPECIES_METABOLIC_PROCESS	GOBP_REACTIVE_OXYGEN_SPECIES_METABOLIC_PROCESS	75	0.23843	0.886214	0.724211	0.989705	0.989705	1587	tags=24%, list=20%, signal=19%	Fancc/Pdk3/Ddit4/Sod1/Foxo3/Sphk2/Mpv17/Hdac6/Snca/Arf4/Rab27a/Zfp13/Prex1/Immp2l/Mt3/Sh3pxd2a/Rnf41/Slc25a33
GOBP_LIPID_PHOSPHORYLATION	GOBP_LIPID_PHOSPHORYLATION	10	-0.385274	-0.886133	0.623188	0.989705	0.989705	1336	tags=30%, list=17%, signal=25%	Dgkh/Agk/Dgke
GOBP_NEGATIVE_REGULATION_OF_NUCLEOTIDE_METABOLIC_PROCESS	GOBP_NEGATIVE_REGULATION_OF_NUCLEOTIDE_METABOLIC_PROCESS	14	0.348622	0.886032	0.624521	0.989705	0.989705	540	tags=14%, list=7%, signal=13%	Ddit4/Fis1
GOBP_REGULATION_OF_ATP_DEPENDENT_ACTIVITY	GOBP_REGULATION_OF_ATP_DEPENDENT_ACTIVITY	32	-0.28493	-0.88591	0.654618	0.989705	0.989705	1009	tags=16%, list=13%, signal=14%	Atp1b3/Vcpkmt/Ppif/Vmp1/Ahsa1
GOBP_RNA_SPLICING_VIA_TRANSESTERIFICATION_REACTIONS	GOBP_RNA_SPLICING_VIA_TRANSESTERIFICATION_REACTIONS	212	0.203126	0.885668	0.804348	0.989705	0.989705	1877	tags=25%, list=23%, signal=20%	Ptbp2/Nova2/Cwc27/Cwf19l2/Phf5a/Crnkl1/Eftud2/Snrnp40/Isy1/Sf3b6/Prpf40a/Sf3b3/Celf2/Sf3a3/Dhx9/Mettl16/Raly/Prpf19/Gpatch1/Cdc40/Dhx35/Coil/Gemin7/Rbm19/Snrpn/Zcrb1/Srpk1/Sf3a1/Gcfc2/Rbmx/Htatsf1/Qki/Rbm15/BC005624/Ddx17/Paxbp1/Prpf40b/Srsf4/Pqbp1/Setx/Lsm1/Puf60/Son/Celf3/Khdc4/Fra10ac1/Nol3/Ctnnbl1/Srsf9/Jmjd6/Snrpc/Aqr/Cenatac
GOBP_POSITIVE_REGULATION_OF_TRANSPORTER_ACTIVITY	GOBP_POSITIVE_REGULATION_OF_TRANSPORTER_ACTIVITY	45	0.26217	0.88555	0.693548	0.989705	0.989705	1860	tags=33%, list=23%, signal=26%	Sgk1/Atpsckmt/Calm2/Akap9/Tmsb4x/Calm3/Pkd2/Slc9a1/Actn4/Nipsnap2/Cacnb3/Cacnb2/Tesc/Lrrc55/Ank3
GOBP_PROTEIN_LOCALIZATION_TO_CELL_CELL_JUNCTION	GOBP_PROTEIN_LOCALIZATION_TO_CELL_CELL_JUNCTION	15	-0.342072	-0.885419	0.608696	0.989705	0.989705	542	tags=27%, list=7%, signal=25%	Tjp1/Cgnl1/Jak1/Flna
GOBP_REGULATION_OF_MICROTUBULE_NUCLEATION	GOBP_REGULATION_OF_MICROTUBULE_NUCLEATION	12	-0.363824	-0.885177	0.602062	0.989705	0.989705	1288	tags=33%, list=16%, signal=28%	Eml2/Mecp2/Git1/Haus3
GOBP_HUMORAL_IMMUNE_RESPONSE	GOBP_HUMORAL_IMMUNE_RESPONSE	22	-0.3074	-0.885171	0.626775	0.989705	0.989705	1602	tags=41%, list=20%, signal=33%	Tnfrsf21/Susd4/Cfp/Phb1/Cd81/Bcl2/Masp1/Cx3cl1/Tfeb
GOBP_RESPONSE_TO_TOPOLOGICALLY_INCORRECT_PROTEIN	GOBP_RESPONSE_TO_TOPOLOGICALLY_INCORRECT_PROTEIN	98	-0.231701	-0.885105	0.755814	0.989705	0.989705	898	tags=14%, list=11%, signal=13%	Edem3/Ptpn2/Herpud1/Manf/Yod1/Akirin2/Amfr/Hspa8/Xbp1/Rack1/Dab2ip/Ddrgk1/Ubr4/Dnajb4
GOBP_REGULATION_OF_POST_TRANSLATIONAL_PROTEIN_MODIFICATION	GOBP_REGULATION_OF_POST_TRANSLATIONAL_PROTEIN_MODIFICATION	162	0.210475	0.885028	0.779874	0.989705	0.989705	1298	tags=16%, list=16%, signal=14%	Arrb1/Hsp90ab1/Pias3/Cops4/Cops8/Daxx/Cdk5rap3/Fbxo2/Bmi1/Itch/Gsk3a/Fbxw7/Hsp90aa1/Ndfip1/Senp2/Cblb/Rela/Rnf180/Mul1/Pias1/Tank/Tcf25/Epas1/Gsk3b/Tbc1d7/Ubxn1
GOBP_ERBB2_SIGNALING_PATHWAY	GOBP_ERBB2_SIGNALING_PATHWAY	11	-0.373487	-0.884844	0.619342	0.989705	0.989705	144	tags=18%, list=2%, signal=18%	Stub1/Map2k1
GOBP_MIRNA_METABOLIC_PROCESS	GOBP_MIRNA_METABOLIC_PROCESS	50	0.256453	0.884724	0.665975	0.989705	0.989705	992	tags=18%, list=12%, signal=16%	Xpo5/Ncor2/Srebf1/Vegfa/Foxo3/Nfib/Rela/Yy1/Parn
GOBP_MITOCHONDRIAL_TRANSPORT	GOBP_MITOCHONDRIAL_TRANSPORT	106	0.225575	0.884367	0.73673	0.989705	0.989705	1606	tags=28%, list=20%, signal=23%	Mpc2/Micu3/Camk2a/Hip1r/Slc25a13/Atf2/Gsk3a/Hsp90aa1/Slc25a29/Psen2/Psen1/Mpc1/Slc25a1/Mul1/Timm10b/Pmpcb/Slc9a1/Mtch1/Tomm40l/Slc25a23/Zfp13/Tmem14a/Slc25a32/Gsk3b/Trmt10b/Sfxn4/Sfxn2/Stard3/Slc25a33/Timm21
GOBP_NEURON_PROJECTION_GUIDANCE	GOBP_NEURON_PROJECTION_GUIDANCE	117	0.222318	0.884328	0.770701	0.989705	0.989705	882	tags=13%, list=11%, signal=12%	Nova2/Ptprm/Sema4g/Reln/Epha10/Slit2/Vegfa/Ephb3/Arhgef40/Apbb2/Nfib/Sema4d/Nrxn1/Dag1/Hdac6
GOBP_CELLULAR_RESPONSE_TO_RADIATION	GOBP_CELLULAR_RESPONSE_TO_RADIATION	84	0.232238	0.884161	0.722338	0.989705	0.989705	1932	tags=27%, list=24%, signal=21%	Xpc/Tlk2/Trp53inp1/Xpa/Atr/Ruvbl2/Actr5/Xrcc6/Yy1/Tank/Xrcc5/Eif2ak4/Nedd4/Ercc4/Mdm2/Babam2/Pold1/Hras/Ino80/Dhx36/Atm/Parp1/Npm1
GOBP_INTRACELLULAR_STEROL_TRANSPORT	GOBP_INTRACELLULAR_STEROL_TRANSPORT	23	-0.305818	-0.884075	0.635992	0.989705	0.989705	1476	tags=30%, list=18%, signal=25%	Vps51/Arl8b/Tpcn2/Gramd1b/Nus1/Relch/Stard4
GOBP_DICARBOXYLIC_ACID_METABOLIC_PROCESS	GOBP_DICARBOXYLIC_ACID_METABOLIC_PROCESS	44	0.263791	0.884056	0.689024	0.989705	0.989705	1575	tags=27%, list=20%, signal=22%	Got1/Mthfd2/Ogdhl/Got2/Acsf3/Grhpr/Mdh1/Ddo/Slc25a32/Me1/Mthfd1l/Mthfd1
GOBP_POSITIVE_REGULATION_OF_STEROL_TRANSPORT	GOBP_POSITIVE_REGULATION_OF_STEROL_TRANSPORT	14	0.347798	0.883938	0.628352	0.989705	0.989705	2649	tags=64%, list=33%, signal=43%	Ldlrap1/Apoe/Nr1h2/Zdhhc8/Gps2/Lrp1/Abcg4/Abca3/Abcg1
GOBP_HEAD_MORPHOGENESIS	GOBP_HEAD_MORPHOGENESIS	17	-0.327938	-0.883751	0.608081	0.989705	0.989705	1529	tags=35%, list=19%, signal=29%	Flvcr1/Ep300/Wnt3/Arid5b/Nipbl/Ankrd11
GOBP_MICROTUBULE_POLYMERIZATION	GOBP_MICROTUBULE_POLYMERIZATION	66	-0.244499	-0.8834	0.664815	0.989705	0.989705	1341	tags=24%, list=17%, signal=20%	Camsap3/Eml2/Cep192/Dyrk1a/Hdgfl3/Nin/Mecp2/Stmn1/Arl2/Tppp/Camsap1/Map4/Git1/Ranbp9/Haus3/Tubgcp4
GOBP_REGULATION_OF_GENERATION_OF_PRECURSOR_METABOLITES_AND_ENERGY	GOBP_REGULATION_OF_GENERATION_OF_PRECURSOR_METABOLITES_AND_ENERGY	76	0.237146	0.88333	0.711019	0.989705	0.989705	1879	tags=29%, list=23%, signal=22%	Prkaa2/Insr/Ddit4/Shmt2/Pik3ca/Prkaa1/Gsk3a/Psen1/Sphk2/Snca/Phkg2/Mtor/Khk/Slc25a23/Gsk3b/Epm2aip1/Slc25a33/Irs1/App/Ppp1r3f/Pink1/Prkaca
GOBP_RESPONSE_TO_CHEMOKINE	GOBP_RESPONSE_TO_CHEMOKINE	18	0.327815	0.883194	0.636183	0.989705	0.989705	392	tags=11%, list=5%, signal=11%	Dusp1/Slit2
GOBP_MULTICELLULAR_ORGANISMAL_LEVEL_CHEMICAL_HOMEOSTASIS	GOBP_MULTICELLULAR_ORGANISMAL_LEVEL_CHEMICAL_HOMEOSTASIS	25	-0.300902	-0.882783	0.635246	0.989705	0.989705	573	tags=16%, list=7%, signal=15%	Slc11a2/Ctns/Fech/Btbd9
GOBP_INTRACILIARY_ANTEROGRADE_TRANSPORT	GOBP_INTRACILIARY_ANTEROGRADE_TRANSPORT	14	-0.348242	-0.882771	0.622917	0.989705	0.989705	811	tags=14%, list=10%, signal=13%	Ift22/Ift80
GOBP_RESPONSE_TO_EPIDERMAL_GROWTH_FACTOR	GOBP_RESPONSE_TO_EPIDERMAL_GROWTH_FACTOR	26	0.298775	0.88261	0.618577	0.989705	0.989705	2501	tags=50%, list=31%, signal=34%	Dusp22/Erbb4/Cad/Mars1/Snx6/Iqgap1/Mapk1/Ptpn12/Stat5b/Eef1a1/Dusp3/Inpp5k/Med1
GOBP_NEGATIVE_REGULATION_OF_AMYLOID_PRECURSOR_PROTEIN_CATABOLIC_PROCESS	GOBP_NEGATIVE_REGULATION_OF_AMYLOID_PRECURSOR_PROTEIN_CATABOLIC_PROCESS	17	-0.327501	-0.882573	0.610101	0.989705	0.989705	1684	tags=29%, list=21%, signal=23%	Abca7/Rtn1/Rock1/Spon1/Bin1
GOBP_ANTIGEN_PROCESSING_AND_PRESENTATION_OF_EXOGENOUS_ANTIGEN	GOBP_ANTIGEN_PROCESSING_AND_PRESENTATION_OF_EXOGENOUS_ANTIGEN	12	-0.362748	-0.882558	0.604124	0.989705	0.989705	701	tags=50%, list=9%, signal=46%	Ctsf/Lgmn/Ap3d1/Lnpep/Mfsd6/Ap3b1
GOBP_HIPPO_SIGNALING	GOBP_HIPPO_SIGNALING	35	-0.27638	-0.882528	0.664729	0.989705	0.989705	1490	tags=29%, list=19%, signal=23%	Nf2/Mapk14/Mob1a/Schip1/Ywhae/Sike1/Cit/Tial1/Tead1/Vgll4
GOBP_SMOOTHENED_SIGNALING_PATHWAY	GOBP_SMOOTHENED_SIGNALING_PATHWAY	80	0.233895	0.882443	0.69917	0.989705	0.989705	1289	tags=20%, list=16%, signal=17%	Herc4/Armc9/Ttc21b/C2cd3/Tuba1a/Ro60/Hipk2/Tctn1/Dzip1l/Runx2/Glis2/Tedc2/Mosmo/Ift52/Tulp3/Hipk1
GOBP_REGULATION_OF_CARTILAGE_DEVELOPMENT	GOBP_REGULATION_OF_CARTILAGE_DEVELOPMENT	19	-0.318438	-0.882378	0.610887	0.989705	0.989705	1753	tags=26%, list=22%, signal=21%	Smad7/Tapt1/Axin2/Ltbp3/Zbtb16
GOBP_INTRINSIC_APOPTOTIC_SIGNALING_PATHWAY_IN_RESPONSE_TO_DNA_DAMAGE	GOBP_INTRINSIC_APOPTOTIC_SIGNALING_PATHWAY_IN_RESPONSE_TO_DNA_DAMAGE	48	-0.259041	-0.882172	0.666019	0.989705	0.989705	863	tags=17%, list=11%, signal=15%	Taf9/Tmem109/Bcl2/Bcl2l1/Usp28/Bad/Cdip1/Polb
GOBP_INTRA_GOLGI_VESICLE_MEDIATED_TRANSPORT	GOBP_INTRA_GOLGI_VESICLE_MEDIATED_TRANSPORT	27	-0.294581	-0.881956	0.630522	0.989705	0.989705	1318	tags=30%, list=16%, signal=25%	Vti1b/Copb2/Cog2/Cog1/Copz1/Copg1/Nsf/Cog6
GOBP_CELLULAR_RESPONSE_TO_ALKALOID	GOBP_CELLULAR_RESPONSE_TO_ALKALOID	17	-0.327251	-0.881898	0.612121	0.989705	0.989705	1348	tags=41%, list=17%, signal=34%	Tmem38b/Ryr2/Slc8a1/Comt/Mecp2/Bcl2l1/Ppp1r9b
GOBP_CARDIAC_MUSCLE_CONTRACTION	GOBP_CARDIAC_MUSCLE_CONTRACTION	71	0.238116	0.881861	0.716075	0.989705	0.989705	1177	tags=24%, list=15%, signal=21%	Snta1/Kcnj2/Cacna1c/Pde4b/Gja1/Calm2/Pik3ca/Hsp90aa1/Akap9/Camk2d/Cacna1g/Calm3/Gpd1l/Slc9a1/Mtor/Scn3b/Pde5a
GOBP_TRANSEPITHELIAL_TRANSPORT	GOBP_TRANSEPITHELIAL_TRANSPORT	12	0.363329	0.881622	0.601547	0.989705	0.989705	3446	tags=67%, list=43%, signal=38%	Slc12a2/Slc1a2/Ahcyl1/Slc1a3/Gpld1/Clcn7/Ostm1/Itpr1
GOBP_IMPORT_INTO_THE_MITOCHONDRION	GOBP_IMPORT_INTO_THE_MITOCHONDRION	31	-0.285409	-0.881207	0.659184	0.989705	0.989705	1115	tags=23%, list=14%, signal=20%	Grpel1/Micu1/Tomm40/Slc25a36/Timm17a/Spg7/Smdt1
GOBP_REGULATION_OF_LYSOSOME_ORGANIZATION	GOBP_REGULATION_OF_LYSOSOME_ORGANIZATION	10	-0.382913	-0.880703	0.63354	0.989705	0.989705	2161	tags=50%, list=27%, signal=37%	Scarb2/Tmem106b/Fnip1/Grn/Laptm4b
GOBP_TRICARBOXYLIC_ACID_METABOLIC_PROCESS	GOBP_TRICARBOXYLIC_ACID_METABOLIC_PROCESS	10	-0.382873	-0.880611	0.63354	0.989705	0.989705	1896	tags=30%, list=24%, signal=23%	Acly/Idh3g/Glud1
GOBP_REGULATION_OF_BMP_SIGNALING_PATHWAY	GOBP_REGULATION_OF_BMP_SIGNALING_PATHWAY	36	0.27505	0.880416	0.643002	0.989705	0.989705	1828	tags=31%, list=23%, signal=24%	Chrd/Fbn1/Skil/Trim33/Hipk2/Sorl1/Zfp423/Abl1/Htra1/Tob1/Smad2
GOBP_REGULATION_OF_INTRACELLULAR_TRANSPORT	GOBP_REGULATION_OF_INTRACELLULAR_TRANSPORT	171	-0.211281	-0.880198	0.785448	0.989705	0.989705	1640	tags=20%, list=20%, signal=16%	Eipr1/Bcap31/Cabp1/Prkn/Nup54/Nf2/Ep300/Rab11fip3/Yipf5/Mapk14/Ubr5/Supt6/Ptpn23/Cep290/Rbm22/Mecp2/Cd81/Ywhae/Cpsf6/Nus1/Yod1/Rbm4/Dynlt2b/Usp7/Ice1/Pkig/Chp1/Rab11b/Flna/Thoc2/Map2k1/Ubac2/Gcc2/Rab23
GOBP_PROTEIN_IMPORT_INTO_PEROXISOME_MATRIX	GOBP_PROTEIN_IMPORT_INTO_PEROXISOME_MATRIX	13	-0.352448	-0.879721	0.617954	0.989705	0.989705	1500	tags=31%, list=19%, signal=25%	Pex1/Lonp2/Usp9x/Pex26
GOBP_POSTSYNAPTIC_SPECIALIZATION_ORGANIZATION	GOBP_POSTSYNAPTIC_SPECIALIZATION_ORGANIZATION	27	0.295242	0.879618	0.646825	0.989705	0.989705	174	tags=7%, list=2%, signal=7%	Shank3/Reln
GOBP_PHOSPHATIDYLINOSITOL_BIOSYNTHETIC_PROCESS	GOBP_PHOSPHATIDYLINOSITOL_BIOSYNTHETIC_PROCESS	93	-0.231605	-0.879491	0.73025	0.989705	0.989705	1003	tags=13%, list=13%, signal=11%	Ip6k2/Atg14/Uvrag/Mtmr6/Bpnt2/Pip5kl1/Smg1/Socs2/Cish/Pigs/Dgke/Socs6
GOBP_ORGANELLE_DISASSEMBLY	GOBP_ORGANELLE_DISASSEMBLY	135	0.215945	0.879479	0.798301	0.989705	0.989705	1144	tags=19%, list=14%, signal=16%	Prkaa2/Camkk2/Cdk5rap3/Srebf1/Mark2/Prkaa1/Fis1/Uba5/Atg12/Gsk3a/Atg4c/Fbxw7/Arhgap26/Atg2a/Ulk2/Htra2/Wipi2/Optn/Denr/Hdac6/Mul1/Pnpla2/Tcf25/Golga2/Nipsnap2
GOBP_TELENCEPHALON_GLIAL_CELL_MIGRATION	GOBP_TELENCEPHALON_GLIAL_CELL_MIGRATION	18	0.32624	0.878949	0.642147	0.989705	0.989705	1342	tags=22%, list=17%, signal=19%	Reln/Adgrg1/Sun1/Cdk5r2
GOBP_RIBOSOMAL_SMALL_SUBUNIT_BIOGENESIS	GOBP_RIBOSOMAL_SMALL_SUBUNIT_BIOGENESIS	57	0.24893	0.878822	0.676026	0.989705	0.989705	697	tags=12%, list=9%, signal=11%	Nob1/Wdr75/Srfbp1/Nom1/Mettl17/Nop56/Dhx37
GOBP_REGULATION_OF_BEHAVIOR	GOBP_REGULATION_OF_BEHAVIOR	30	0.288019	0.878385	0.64902	0.989705	0.989705	341	tags=13%, list=4%, signal=13%	Oprl1/Reln/Ttc21b/Zfhx3
GOBP_NEGATIVE_REGULATION_OF_INTRACELLULAR_STEROID_HORMONE_RECEPTOR_SIGNALING_PATHWAY	GOBP_NEGATIVE_REGULATION_OF_INTRACELLULAR_STEROID_HORMONE_RECEPTOR_SIGNALING_PATHWAY	22	0.30713	0.878237	0.628684	0.989705	0.989705	320	tags=9%, list=4%, signal=9%	Strn3/Ncor2
GOBP_PROTEIN_MODIFICATION_BY_SMALL_PROTEIN_REMOVAL	GOBP_PROTEIN_MODIFICATION_BY_SMALL_PROTEIN_REMOVAL	89	-0.232017	-0.878187	0.732314	0.989705	0.989705	2177	tags=35%, list=27%, signal=26%	Usp36/Otud4/Usp32/Usp48/Usp10/Vcpip1/Usp47/Senp5/Senp7/Otud6b/Usp11/Gps1/Desi1/Usp33/Cops7b/Usp38/Senp1/Otulin/Usp40/Tor1a/Usp45/Usp9x/Yod1/Usp7/Stambpl1/Josd2/Nop53/Tnip1/Otud5/Usp28/Usp34
GOBP_ERYTHROCYTE_HOMEOSTASIS	GOBP_ERYTHROCYTE_HOMEOSTASIS	67	-0.241892	-0.877798	0.683521	0.989705	0.989705	840	tags=15%, list=10%, signal=13%	Ptpn2/Acin1/Slc11a2/Sh2b3/Smap1/Fech/Pknox1/Rb1/Ptbp3/Zfpm1
GOBP_CGMP_METABOLIC_PROCESS	GOBP_CGMP_METABOLIC_PROCESS	11	0.372778	0.877427	0.593023	0.989705	0.989705	1177	tags=36%, list=15%, signal=31%	Npr2/Pde2a/Pde9a/Pde5a
GOBP_RESPONSE_TO_HYDROPEROXIDE	GOBP_RESPONSE_TO_HYDROPEROXIDE	11	-0.370328	-0.87736	0.62963	0.989705	0.989705	723	tags=36%, list=9%, signal=33%	Oxr1/Sp1/ND1/Chuk
GOBP_TUMOR_NECROSIS_FACTOR_MEDIATED_SIGNALING_PATHWAY	GOBP_TUMOR_NECROSIS_FACTOR_MEDIATED_SIGNALING_PATHWAY	47	-0.258737	-0.877273	0.678988	0.989705	0.989705	1550	tags=26%, list=19%, signal=21%	Prkn/Peli3/Sharpin/Plvap/Adam17/Dicer1/Otulin/Eif5a/Ptpn2/Ilk/Chuk/Nsmaf
GOBP_REGULATION_OF_GTPASE_ACTIVITY	GOBP_REGULATION_OF_GTPASE_ACTIVITY	145	-0.216297	-0.876974	0.788679	0.989705	0.989705	1101	tags=17%, list=14%, signal=15%	Sgsm3/Fermt2/Ralbp1/Lars1/Epha3/Stmn1/Ccpg1/Arl2/Dock6/Tbc1d12/Itga6/Rap1gap/Rgs7/Cdkl5/Cx3cl1/Epha4/Arhgap12/Tbc1d2/Rgs8/Rack1/Dab2ip/Arhgap29/Tbc1d13/Sh3bp1
GOBP_REGULATION_OF_CELL_CYCLE_G2_M_PHASE_TRANSITION	GOBP_REGULATION_OF_CELL_CYCLE_G2_M_PHASE_TRANSITION	57	0.248392	0.876926	0.680346	0.989705	0.989705	497	tags=12%, list=6%, signal=12%	Vps4a/Nbn/Sin3a/Mbtps1/Cdk5rap3/Atr/Foxn3
GOBP_MITOTIC_NUCLEAR_DIVISION	GOBP_MITOTIC_NUCLEAR_DIVISION	136	0.215533	0.87679	0.8	0.989705	0.989705	1352	tags=18%, list=17%, signal=15%	Dusp1/Smarca5/Vps4a/Aurkaip1/Lsm14a/Insr/Chmp3/Usp16/Anapc7/Nfib/Seh1l/Stag2/Cep85/Tubg1/Dync1li1/Rmdn1/Bub1b/Golga2/Aaas/Pin1/Cdk5rap2/L3mbtl1/Eml4/Mapre1
GOBP_REGULATION_OF_CELL_SUBSTRATE_ADHESION	GOBP_REGULATION_OF_CELL_SUBSTRATE_ADHESION	100	0.225785	0.876788	0.768116	0.989705	0.989705	1671	tags=27%, list=21%, signal=22%	Map4k4/Gpm6b/Vegfa/Col26a1/Fmn1/Ldb1/Dusp22/Dag1/Cask/Adam15/Itga5/Slc9a1/Thy1/Actn4/Ppm1f/Vtn/Prex1/Braf/Gsk3b/Utrn/Stk4/Poldip2/Spock1/Abl1/Clasp1/Dlc1/Tbcd
GOBP_ER_NUCLEUS_SIGNALING_PATHWAY	GOBP_ER_NUCLEUS_SIGNALING_PATHWAY	32	0.28138	0.876214	0.652778	0.989705	0.989705	1276	tags=28%, list=16%, signal=24%	Mbtps1/Srebf1/Nck1/Fbxw7/Ddit3/Erlin2/Mbtps2/Eif2ak3/Gsk3b
GOBP_POSITIVE_REGULATION_OF_INTERLEUKIN_6_PRODUCTION	GOBP_POSITIVE_REGULATION_OF_INTERLEUKIN_6_PRODUCTION	19	-0.316177	-0.876114	0.614919	0.989705	0.989705	997	tags=21%, list=12%, signal=18%	Arhgef2/Zbtb20/Akirin2/Xbp1
GOBP_NEUROEPITHELIAL_CELL_DIFFERENTIATION	GOBP_NEUROEPITHELIAL_CELL_DIFFERENTIATION	12	-0.360064	-0.87603	0.610309	0.989705	0.989705	1239	tags=25%, list=15%, signal=21%	B9d1/Cdh2/Fam20c
GOBP_POSITIVE_REGULATION_OF_AMINE_TRANSPORT	GOBP_POSITIVE_REGULATION_OF_AMINE_TRANSPORT	20	0.317237	0.875984	0.649299	0.989705	0.989705	1463	tags=25%, list=18%, signal=20%	Abat/Psen1/Rab3gap1/Itgb1/Slc12a2
GOBP_CELLULAR_RESPONSE_TO_ANGIOTENSIN	GOBP_CELLULAR_RESPONSE_TO_ANGIOTENSIN	17	-0.325047	-0.87596	0.620202	0.989705	0.989705	595	tags=18%, list=7%, signal=16%	Igf1r/Arid1b/Rock2
GOBP_BLASTODERM_SEGMENTATION	GOBP_BLASTODERM_SEGMENTATION	10	-0.380796	-0.875833	0.637681	0.989705	0.989705	1459	tags=40%, list=18%, signal=33%	Tasor/Sema3f/Tdrkh/Nrp2
GOBP_CIRCADIAN_RHYTHM	GOBP_CIRCADIAN_RHYTHM	104	-0.226229	-0.875823	0.761815	0.989705	0.989705	1554	tags=23%, list=19%, signal=19%	Gna11/Mettl3/Ep300/Csnk1e/Sfpq/Maged1/Huwe1/Adora1/Dyrk1a/Mybbp1a/Hdac2/Ppp1cb/Rora/Prmt5/Atg7/Usp9x/Rbm4/Usp7/Bmal2/Homer1/Btbd9/Rorc/Rock2/Hcrtr2
GOBP_RESPONSE_TO_STEROL_DEPLETION	GOBP_RESPONSE_TO_STEROL_DEPLETION	11	0.372076	0.875774	0.596899	0.989705	0.989705	965	tags=27%, list=12%, signal=24%	Srebf1/Fbxw7/Erlin2
GOBP_NEGATIVE_REGULATION_OF_GROWTH	GOBP_NEGATIVE_REGULATION_OF_GROWTH	101	-0.227215	-0.87569	0.758157	0.989705	0.989705	1652	tags=21%, list=21%, signal=17%	Jarid2/Rbbp7/Phb1/Ppt1/Sema3f/Crlf3/Dcun1d3/Wnt3/Dact3/Mecp2/Ip6k2/Bcl2/Ndrg3/Rb1/Ptprj/Socs2/Vgll4/Ppp1r9b/Rack1/Igfbp5/Epha7
GOBP_REGULATION_OF_TRANSLATION	GOBP_REGULATION_OF_TRANSLATION	225	-0.203867	-0.875481	0.830292	0.989705	0.989705	550	tags=12%, list=7%, signal=11%	Eif5a/Alkbh3/Aars1/Rbm3/Eif3k/Rcc1l/Rbm4/Eif4g1/Eif4h/Habp4/Eif4ebp3/Fech/Epha4/Eif1b/Eprs1/Cnot1/Rack1/Pum2/Larp4/Igfbp5/Cpeb1/Ythdf3/Elavl1/Purb/Cdk5rap1/Cpeb4
GOBP_PROTEIN_CATABOLIC_PROCESS_IN_THE_VACUOLE	GOBP_PROTEIN_CATABOLIC_PROCESS_IN_THE_VACUOLE	19	-0.315929	-0.875427	0.614919	0.989705	0.989705	2282	tags=42%, list=29%, signal=30%	Cln3/Tmem106b/Vps35/Vps13a/Cd81/Mfsd8/Laptm4b/Gba1
GOBP_G0_TO_G1_TRANSITION	GOBP_G0_TO_G1_TRANSITION	28	-0.2897	-0.875211	0.643145	0.989705	0.989705	456	tags=7%, list=6%, signal=7%	Arid1b/Dab2ip
GOBP_PEROXISOME_PROLIFERATOR_ACTIVATED_RECEPTOR_SIGNALING_PATHWAY	GOBP_PEROXISOME_PROLIFERATOR_ACTIVATED_RECEPTOR_SIGNALING_PATHWAY	11	0.371824	0.87518	0.596899	0.989705	0.989705	1108	tags=27%, list=14%, signal=24%	Pdk3/Ncoa2/Actn4
GOBP_BONE_RESORPTION	GOBP_BONE_RESORPTION	22	0.305776	0.874366	0.632613	0.989705	0.989705	1674	tags=32%, list=21%, signal=25%	Rab3d/Trf/Tcirg1/Csk/Slc4a2/Tpp1/Zfp458
GOBP_ASTROCYTE_DIFFERENTIATION	GOBP_ASTROCYTE_DIFFERENTIATION	36	0.273034	0.873963	0.651116	0.989705	0.989705	1731	tags=33%, list=22%, signal=26%	Kdm4a/Mbd1/Ttc21b/Psen1/Mag/Ldlr/Eif2b5/Qki/Abl1/Mapk1/Nr1d1/App
GOBP_FIBROBLAST_GROWTH_FACTOR_RECEPTOR_SIGNALING_PATHWAY	GOBP_FIBROBLAST_GROWTH_FACTOR_RECEPTOR_SIGNALING_PATHWAY	29	-0.287482	-0.873834	0.668712	0.989705	0.989705	1898	tags=24%, list=24%, signal=18%	Gpc1/Ndst1/Fibp/Dstyk/Fam20c/Cep57/Rab14
GOBP_CELLULAR_RESPONSE_TO_CAMP	GOBP_CELLULAR_RESPONSE_TO_CAMP	21	0.310783	0.873652	0.655311	0.989705	0.989705	1068	tags=24%, list=13%, signal=21%	Rap1b/Pde2a/Akap9/Pkd2/Eef2k
GOBP_INTRINSIC_APOPTOTIC_SIGNALING_PATHWAY	GOBP_INTRINSIC_APOPTOTIC_SIGNALING_PATHWAY	164	-0.211888	-0.873637	0.798861	0.989705	0.989705	1021	tags=16%, list=13%, signal=14%	Arl6ip5/Mybbp1a/Arhgef2/Eif5a/Stk24/Pttg1ip/Taf9/Ptpn2/Vdac2/Dnm1l/Herpud1/Tmem109/Bcl2/Ppif/Bcl2l1/Gskip/Usp28/Bad/Prkra/Stk25/Cdip1/Xbp1/Rack1/Polb/Dab2ip/Rrn3
GOBP_ETHER_METABOLIC_PROCESS	GOBP_ETHER_METABOLIC_PROCESS	13	0.348289	0.873476	0.602294	0.989705	0.989705	2209	tags=38%, list=28%, signal=28%	Pla2g7/Peds1/Agps/Chpt1/Lipe
GOBP_GLYCEROL_ETHER_METABOLIC_PROCESS	GOBP_GLYCEROL_ETHER_METABOLIC_PROCESS	13	0.348289	0.873476	0.602294	0.989705	0.989705	2209	tags=38%, list=28%, signal=28%	Pla2g7/Peds1/Agps/Chpt1/Lipe
GOBP_REGULATION_OF_CYCLASE_ACTIVITY	GOBP_REGULATION_OF_CYCLASE_ACTIVITY	21	0.310674	0.873344	0.655311	0.989705	0.989705	1910	tags=33%, list=24%, signal=25%	Cacna1c/Lgr4/Cap1/Crhr1/Akap5/Cacna1d/Gabbr2
GOBP_REGULATION_OF_MITOTIC_NUCLEAR_DIVISION	GOBP_REGULATION_OF_MITOTIC_NUCLEAR_DIVISION	44	-0.260935	-0.873223	0.678431	0.989705	0.989705	791	tags=18%, list=10%, signal=16%	Prmt5/Cdc23/Bora/Cul7/Fbxw5/Rb1/Zw10/Rad21
GOBP_PEPTIDYL_CYSTEINE_MODIFICATION	GOBP_PEPTIDYL_CYSTEINE_MODIFICATION	28	0.290285	0.873196	0.662055	0.989705	0.989705	696	tags=14%, list=9%, signal=13%	Snta1/Zdhhc9/Zdhhc2/Rab6a
GOBP_RETINA_DEVELOPMENT_IN_CAMERA_TYPE_EYE	GOBP_RETINA_DEVELOPMENT_IN_CAMERA_TYPE_EYE	63	0.2428	0.872946	0.709328	0.989705	0.989705	1899	tags=29%, list=24%, signal=22%	Ptprm/Gpm6a/Hipk2/Nfib/Tcirg1/Psen1/Actl6a/Casp2/Zfp513/Thy1/Hipk1/Ttc8/Tub/Nectin1/Lpcat1/Nphp4/Jmjd6/Dll1
GOBP_RRNA_METABOLIC_PROCESS	GOBP_RRNA_METABOLIC_PROCESS	146	0.210775	0.872311	0.814737	0.989705	0.989705	1029	tags=13%, list=13%, signal=12%	Dedd2/Znhit6/Spin1/Nob1/Wdr75/Nsun4/Srfbp1/Pdcd11/Zcchc4/Gtf3c3/Nop56/Pwp1/Dhx37/Las1l/Rnasel/Mars1/Mettl16/Npm3/Mtor
GOBP_GLUTAMATE_METABOLIC_PROCESS	GOBP_GLUTAMATE_METABOLIC_PROCESS	14	0.34314	0.872098	0.64751	0.989705	0.989705	498	tags=14%, list=6%, signal=13%	Got1/Got2
GOBP_REGULATION_OF_FIBROBLAST_PROLIFERATION	GOBP_REGULATION_OF_FIBROBLAST_PROLIFERATION	35	-0.272955	-0.87159	0.684109	0.989705	0.989705	554	tags=17%, list=7%, signal=16%	Pdgfc/Fth1/Cdk4/Dab2ip/Zmpste24/Brk1
GOBP_NEUTRAL_LIPID_CATABOLIC_PROCESS	GOBP_NEUTRAL_LIPID_CATABOLIC_PROCESS	15	-0.336695	-0.871503	0.641822	0.989705	0.989705	1424	tags=27%, list=18%, signal=22%	Abhd2/Faah/Dagla/Lypla2
GOBP_POSITIVE_REGULATION_OF_DOUBLE_STRAND_BREAK_REPAIR_VIA_HOMOLOGOUS_RECOMBINATION	GOBP_POSITIVE_REGULATION_OF_DOUBLE_STRAND_BREAK_REPAIR_VIA_HOMOLOGOUS_RECOMBINATION	33	-0.278277	-0.871411	0.67992	0.989705	0.989705	1133	tags=18%, list=14%, signal=16%	Morf4l1/Skp2/Ing3/Mrgbp/Actr2/Fus
GOBP_REGULATION_OF_CYCLIN_DEPENDENT_PROTEIN_KINASE_ACTIVITY	GOBP_REGULATION_OF_CYCLIN_DEPENDENT_PROTEIN_KINASE_ACTIVITY	29	-0.286561	-0.871033	0.670757	0.989705	0.989705	1346	tags=28%, list=17%, signal=23%	Mapre3/Ccnt2/Ccni/Men1/Adam17/Cdc37/Ccnk/Cdk5rap1
GOBP_REGULATION_OF_CARDIAC_MUSCLE_CONTRACTION_BY_CALCIUM_ION_SIGNALING	GOBP_REGULATION_OF_CARDIAC_MUSCLE_CONTRACTION_BY_CALCIUM_ION_SIGNALING	17	0.327207	0.871032	0.66075	0.989705	0.989705	1018	tags=29%, list=13%, signal=26%	Cacna1c/Calm2/Camk2d/Calm3/Slc9a1
GOBP_ACTOMYOSIN_STRUCTURE_ORGANIZATION	GOBP_ACTOMYOSIN_STRUCTURE_ORGANIZATION	99	0.223595	0.8709	0.753593	0.989705	0.989705	1683	tags=20%, list=21%, signal=16%	Vps4a/Wdr1/Arrb1/Tgfb3/Zyx/Rtkn/Pfn2/Phactr1/Slc9a1/Mtor/Tmod2/Ppm1f/Itgb1/Braf/Ttc8/Iqgap1/Abl1/Clasp1/Dlc1/Nebl
GOBP_REGULATION_OF_AXONOGENESIS	GOBP_REGULATION_OF_AXONOGENESIS	100	0.2242	0.870634	0.780538	0.989705	0.989705	1514	tags=23%, list=19%, signal=19%	Plxnd1/Slit2/Mark2/Vegfa/Trim46/Skil/Ephb3/Sema4d/Ulk2/Psen1/Plxna2/Hdac6/Shtn1/Mag/Thy1/Braf/Gsk3b/Dcc/Nefl/Mt3/Plxna4/Lrrc4c/Plxnb2
GOBP_SODIUM_ION_TRANSMEMBRANE_TRANSPORT	GOBP_SODIUM_ION_TRANSMEMBRANE_TRANSPORT	86	0.226735	0.870623	0.750511	0.989705	0.989705	1675	tags=29%, list=21%, signal=23%	Slc20a2/Snta1/Slc9a8/Slc6a8/Slc20a1/Slc6a7/Camk2d/Pkd2/Slc8a2/Fgf14/Gpd1l/Slc9a1/Actn4/Scn3b/Nedd4/Slc9a7/Mcoln1/Utrn/Ywhah/Slc12a2/Scn8a/Nalcn/Slc9a5/Tesc/Slc6a11
GOBP_NEGATIVE_REGULATION_OF_ORGANELLE_ASSEMBLY	GOBP_NEGATIVE_REGULATION_OF_ORGANELLE_ASSEMBLY	36	-0.272774	-0.870623	0.689587	0.989705	0.989705	1090	tags=22%, list=14%, signal=19%	Fez2/Mdm1/Ccp110/Phf23/Limk2/Map4/Cep97/Nbdy
GOBP_HEPARAN_SULFATE_PROTEOGLYCAN_METABOLIC_PROCESS	GOBP_HEPARAN_SULFATE_PROTEOGLYCAN_METABOLIC_PROCESS	10	-0.378467	-0.870478	0.650104	0.989705	0.989705	2574	tags=60%, list=32%, signal=41%	Hs3st4/Hs3st1/Ndst1/Hs6st1/Hs6st2/Hs2st1
GOBP_RESPONSE_TO_TUMOR_CELL	GOBP_RESPONSE_TO_TUMOR_CELL	10	0.377706	0.870426	0.624277	0.989705	0.989705	958	tags=30%, list=12%, signal=26%	Rela/Rbms3/Adam15
GOBP_POTASSIUM_ION_TRANSPORT	GOBP_POTASSIUM_ION_TRANSPORT	115	-0.222063	-0.870404	0.788973	0.989705	0.989705	1868	tags=28%, list=23%, signal=22%	Slc12a9/Atp1a3/Kif5b/Kcnc2/Dpp10/Tmem38b/Adra2a/Nos1ap/Slc24a3/Nos1/Atp1b3/Kcnk10/Kcnj11/Ano6/Adora1/Kcnc3/Slc17a7/Hcn4/Ywhae/Atp1a2/Rgs7/Kcnq2/Kcnk12/Hcn1/Kcna1/Chp1/Flna/Nsf/Neto1/Amigo1/Kcnj3/Bin1
GOBP_REGULATION_OF_SNARE_COMPLEX_ASSEMBLY	GOBP_REGULATION_OF_SNARE_COMPLEX_ASSEMBLY	11	0.369721	0.870229	0.608527	0.989705	0.989705	1786	tags=45%, list=22%, signal=35%	Snca/Vps41/Tgfbrap1/Vps16/Vps11
GOBP_PLATELET_MORPHOGENESIS	GOBP_PLATELET_MORPHOGENESIS	14	0.342338	0.870061	0.649425	0.989705	0.989705	573	tags=21%, list=7%, signal=20%	Wdr1/Zfp385a/Actn1
GOBP_INORGANIC_ION_IMPORT_ACROSS_PLASMA_MEMBRANE	GOBP_INORGANIC_ION_IMPORT_ACROSS_PLASMA_MEMBRANE	56	-0.247324	-0.870041	0.678707	0.989705	0.989705	1892	tags=27%, list=24%, signal=21%	Cacna1b/Slc39a10/Atp1a3/Slc8a3/Cacna1i/Atp1b3/Kcnj11/Slc8a1/Hcn4/Steap2/Atp1a2/Nalf1/Ppp3r2/Trpm4/Kcnj3
GOBP_TRNA_METABOLIC_PROCESS	GOBP_TRNA_METABOLIC_PROCESS	137	0.213167	0.869883	0.827292	0.989705	0.989705	634	tags=11%, list=8%, signal=10%	Osgepl1/Wdr6/Yars1/Polr3e/Elp4/Ptcd1/Dus3l/Iars2/Cars1/Fars2/Elp2/Gtf3c3/Dtd1/Mto1/Trub1
GOBP_MONONUCLEAR_CELL_DIFFERENTIATION	GOBP_MONONUCLEAR_CELL_DIFFERENTIATION	178	0.204458	0.869703	0.812903	0.989705	0.989705	1029	tags=16%, list=13%, signal=15%	Camk4/Jag2/Pir/Plcl2/Lrrc8a/Prr7/Il15ra/Sox12/Bmi1/Vegfa/Atf2/Sod1/Irf2bp2/Foxo3/Ndfip1/Tcirg1/Dock10/Xrcc6/Hdac9/Psen1/Shb/Runx2/Sp3/Actl6a/Inha/Yy1/Cyld/Pik3cd/Mtor
GOBP_RHO_PROTEIN_SIGNAL_TRANSDUCTION	GOBP_RHO_PROTEIN_SIGNAL_TRANSDUCTION	67	-0.239554	-0.869314	0.696629	0.989705	0.989705	1750	tags=24%, list=22%, signal=19%	Heg1/Adra2a/Rock1/Scai/Cdc42se1/Synj2bp/Akap13/Ralbp1/Arhgef2/Stmn1/Myo9b/Abl2/Csnk1a1/Arhgap29/Chuk/Rock2
GOBP_B_CELL_RECEPTOR_SIGNALING_PATHWAY	GOBP_B_CELL_RECEPTOR_SIGNALING_PATHWAY	19	0.316925	0.869181	0.658103	0.989705	0.989705	1570	tags=32%, list=20%, signal=25%	Plcl2/Pik3cd/Nfatc2/Bcar1/Abl1/Mapk1
GOBP_ADULT_BEHAVIOR	GOBP_ADULT_BEHAVIOR	85	0.227375	0.869166	0.747433	0.989705	0.989705	959	tags=15%, list=12%, signal=14%	Ehmt2/Shank3/Abat/Septin5/Tuba1a/Grin2d/Hipk2/Htra2/Nrxn1/Oprd1/Bbs1/Rnf180/Snca
GOBP_CYTOSOLIC_TRANSPORT	GOBP_CYTOSOLIC_TRANSPORT	115	0.218925	0.869162	0.817227	0.989705	0.989705	1188	tags=17%, list=15%, signal=15%	Vps26b/Ppfia2/Vps50/Ap2a1/Trim46/Rufy1/Rhobtb3/Tbc1d5/Tbc1d14/Rgp1/Rab6a/Erc1/Gosr1/Heatr5b/Vti1a/Sybu/Ccdc91/Snx6/Rab4b/Sys1
GOBP_MODIFIED_AMINO_ACID_TRANSPORT	GOBP_MODIFIED_AMINO_ACID_TRANSPORT	19	0.316696	0.868553	0.658103	0.989705	0.989705	1259	tags=32%, list=16%, signal=27%	Gja1/Slc6a8/Slc19a2/Slc25a29/Slc1a4/Slc25a32
GOBP_REGULATION_OF_TUBE_SIZE	GOBP_REGULATION_OF_TUBE_SIZE	43	-0.260294	-0.868363	0.670565	0.989705	0.989705	1711	tags=28%, list=21%, signal=22%	Adra2a/Gclc/Rock1/Nos1/Faah/Slc8a1/Adora1/Zdhhc21/Atp1a2/Manf/Trpm4/Rock2
GOBP_NEGATIVE_REGULATION_OF_TRANSMEMBRANE_RECEPTOR_PROTEIN_SERINE_THREONINE_KINASE_SIGNALING_PATHWAY	GOBP_NEGATIVE_REGULATION_OF_TRANSMEMBRANE_RECEPTOR_PROTEIN_SERINE_THREONINE_KINASE_SIGNALING_PATHWAY	68	0.236816	0.868147	0.715203	0.989705	0.989705	1603	tags=25%, list=20%, signal=20%	Chrd/Sin3a/Tgfb3/Fbn1/Skil/Trim33/Hipk2/Brms1l/Snx6/Pin1/Sorl1/Arid4a/Arid4b/Zfp451/Abl1/Htra1/Ncln
GOBP_INTRINSIC_APOPTOTIC_SIGNALING_PATHWAY_IN_RESPONSE_TO_DNA_DAMAGE_BY_P53_CLASS_MEDIATOR	GOBP_INTRINSIC_APOPTOTIC_SIGNALING_PATHWAY_IN_RESPONSE_TO_DNA_DAMAGE_BY_P53_CLASS_MEDIATOR	19	-0.313275	-0.868072	0.631048	0.989705	0.989705	863	tags=26%, list=11%, signal=24%	Taf9/Tmem109/Bcl2/Usp28/Cdip1
GOBP_NEPHRON_MORPHOGENESIS	GOBP_NEPHRON_MORPHOGENESIS	26	0.2936	0.867323	0.650198	0.989705	0.989705	871	tags=23%, list=11%, signal=21%	Adamts16/Vegfa/Fmn1/Lgr4/Erbb4/Pkd2
GOBP_REGULATION_OF_PROTEASOMAL_UBIQUITIN_DEPENDENT_PROTEIN_CATABOLIC_PROCESS	GOBP_REGULATION_OF_PROTEASOMAL_UBIQUITIN_DEPENDENT_PROTEIN_CATABOLIC_PROCESS	86	-0.230805	-0.866803	0.77193	0.989705	0.989705	1550	tags=26%, list=19%, signal=21%	Prkn/Desi1/Usp38/Csnk1e/Dda1/Elob/Zyg11b/Fbxo22/Axin2/Phf20l1/Taf9/Usp9x/Gipc1/Pabir1/Usp7/Gba1/Caml/Nop53/Csnk1a1/Sirt2/Rack1/Ddrgk1
GOBP_REGULATION_OF_CELL_SIZE	GOBP_REGULATION_OF_CELL_SIZE	110	0.220425	0.866707	0.76824	0.989705	0.989705	1615	tags=23%, list=20%, signal=18%	Shank3/Lrrc8a/Sin3a/Lamtor4/Vegfa/Trim46/Hsp90aa1/Sema4d/Ulk2/Rap1gap2/Hdac6/Rdx/Shtn1/Mtor/Mag/Gsk3b/Dcc/Mt3/Map3k7/Plxna4/Akt3/Slc12a2/Abl1/Rab21/Slc12a5
GOBP_DEVELOPMENTAL_CELL_GROWTH	GOBP_DEVELOPMENTAL_CELL_GROWTH	150	0.209137	0.866551	0.824034	0.989705	0.989705	1431	tags=19%, list=18%, signal=16%	Cpne6/Nrn1/Dclk1/Npr2/Auts2/Rims1/Cd2ap/Sin3a/Slit2/Vegfa/Trim46/Gsk3a/Sema4d/Ulk2/Hdac6/Mul1/Yy1/Shtn1/Mag/Itgb1/Slc23a2/Eif2ak4/Gsk3b/Dcc/Mt3/Arih2/Plxna4/Iqgap1
GOBP_POSITIVE_REGULATION_OF_CYTOSKELETON_ORGANIZATION	GOBP_POSITIVE_REGULATION_OF_CYTOSKELETON_ORGANIZATION	93	-0.228179	-0.866482	0.764933	0.989705	0.989705	1111	tags=19%, list=14%, signal=17%	Katnb1/Nf2/Limch1/Dstn/Ppm1e/Mecp2/Fermt2/Arl2/Abi2/Carmil1/Vasp/Cx3cl1/Flna/Git1/Wasf1/Brk1/Rock2/Bin1
GOBP_POSITIVE_REGULATION_OF_TELOMERASE_ACTIVITY	GOBP_POSITIVE_REGULATION_OF_TELOMERASE_ACTIVITY	16	-0.328005	-0.866317	0.63655	0.989705	0.989705	50	tags=12%, list=1%, signal=12%	Acd/Pkib
GOBP_SMOOTH_MUSCLE_CELL_APOPTOTIC_PROCESS	GOBP_SMOOTH_MUSCLE_CELL_APOPTOTIC_PROCESS	12	-0.355991	-0.866119	0.626804	0.989705	0.989705	2199	tags=50%, list=27%, signal=36%	Mfn2/Stub1/Gria4/Map2k4/Lrp6/Slc7a5
GOBP_MICROTUBULE_POLYMERIZATION_OR_DEPOLYMERIZATION	GOBP_MICROTUBULE_POLYMERIZATION_OR_DEPOLYMERIZATION	86	-0.230455	-0.865488	0.775828	0.989705	0.989705	1721	tags=29%, list=21%, signal=23%	Taok1/Gas2l1/Nav3/Mapre3/Katnb1/Atxn7/Camsap3/Eml2/Cep192/Dyrk1a/Hdgfl3/Nin/Mecp2/Arhgef2/Stmn1/Arl2/Map1s/Tppp/Camsap1/Map4/Kif2a/Git1/Ranbp9/Haus3/Tubgcp4
GOBP_GRANULOCYTE_MIGRATION	GOBP_GRANULOCYTE_MIGRATION	28	0.287684	0.86537	0.675889	0.989705	0.989705	1218	tags=21%, list=15%, signal=18%	Wdr1/Slit2/Pde4b/Pik3cd/Scg2/Prex1
GOBP_REGULATION_OF_MITOTIC_CELL_CYCLE_PHASE_TRANSITION	GOBP_REGULATION_OF_MITOTIC_CELL_CYCLE_PHASE_TRANSITION	168	-0.209203	-0.865209	0.813102	0.989705	0.989705	1095	tags=17%, list=14%, signal=15%	Anapc4/Appl1/Myo16/Adam17/Rad50/Ecd/Miip/Hecw2/Cdc23/Bcl2/Cdk7/Klhl18/Fbxo31/Appl2/Cdk4/Pabir1/Ambra1/Nop53/Eif4g1/Arid1b/Rb1/Acvr1/Taok3/Sirt2/Ppp1r9b/Zw10/Rad21/Zfp655
GOBP_STRIATED_MUSCLE_CELL_PROLIFERATION	GOBP_STRIATED_MUSCLE_CELL_PROLIFERATION	29	0.285323	0.865031	0.680312	0.989705	0.989705	3	tags=3%, list=0%, signal=3%	Tenm4
GOBP_NUCLEUS_LOCALIZATION	GOBP_NUCLEUS_LOCALIZATION	21	-0.302247	-0.864934	0.662028	0.989705	0.989705	250	tags=10%, list=3%, signal=9%	Tmem201/Bin1
GOBP_POSITIVE_REGULATION_OF_NEUROGENESIS	GOBP_POSITIVE_REGULATION_OF_NEUROGENESIS	141	-0.214591	-0.864859	0.801498	0.989705	0.989705	791	tags=15%, list=10%, signal=14%	Nin/Mecp2/Dicer1/Hdac2/Prmt5/Cdkl5/Cul7/Fzd3/Map3k13/Sema7a/Cx3cl1/Epha4/Stk25/Numb/Anapc2/Slc7a5/Amigo1/Map2k1/Hapln4/Adnp/Bin1
GOBP_TRANSCRIPTION_INITIATION_AT_RNA_POLYMERASE_II_PROMOTER	GOBP_TRANSCRIPTION_INITIATION_AT_RNA_POLYMERASE_II_PROMOTER	95	0.222607	0.864823	0.762887	0.989705	0.989705	883	tags=14%, list=11%, signal=12%	Gtf2a1/Taf6l/Atad2b/Med13/Gtf2h1/Med6/Atf2/Med27/Wdr5/Maz/Ccnh/Sphk2/Taf2
GOBP_NEGATIVE_REGULATION_OF_PROTEIN_LOCALIZATION_TO_NUCLEUS	GOBP_NEGATIVE_REGULATION_OF_PROTEIN_LOCALIZATION_TO_NUCLEUS	24	-0.299037	-0.864736	0.657143	0.989705	0.989705	1229	tags=25%, list=15%, signal=21%	Ilrun/Maged1/Dclk2/Pkig/Chp1/Rab23
GOBP_NUCLEAR_TRANSCRIBED_MRNA_CATABOLIC_PROCESS_DEADENYLATION_DEPENDENT_DECAY	GOBP_NUCLEAR_TRANSCRIBED_MRNA_CATABOLIC_PROCESS_DEADENYLATION_DEPENDENT_DECAY	46	-0.256753	-0.86468	0.71345	0.989705	0.989705	2476	tags=39%, list=31%, signal=27%	Ybx1/Cnot11/Paip1/Tnrc6b/Tnrc6a/Cnot3/Cnot10/Tnrc6c/Cnot2/Exosc8/Dcp1a/Exosc7/Tent4a/Cnot6l/Tent4b/Pan3/Rc3h2/Cnot1
GOBP_PROTEIN_LOCALIZATION_TO_CILIUM	GOBP_PROTEIN_LOCALIZATION_TO_CILIUM	46	0.255601	0.864595	0.740286	0.989705	0.989705	1856	tags=35%, list=23%, signal=27%	Ttc21b/Rab3ip/Wdr35/Tctn1/Dzip1l/Bbs1/Arf4/Tulp3/Gsk3b/Gas8/Zfp423/Tub/Zdhhc3/Arl6/Nphp4/Fam149b
GOBP_MUSCLE_CELL_DEVELOPMENT	GOBP_MUSCLE_CELL_DEVELOPMENT	71	-0.236514	-0.864295	0.715105	0.989705	0.989705	1223	tags=17%, list=15%, signal=14%	Akap13/Slc8a1/Fbxo22/Efemp2/Bin3/Atp2a2/Meis1/Bcl2/Homer1/Col14a1/Zmpste24/Bin1
GOBP_MAINTENANCE_OF_SYNAPSE_STRUCTURE	GOBP_MAINTENANCE_OF_SYNAPSE_STRUCTURE	17	0.324631	0.864175	0.664694	0.989705	0.989705	2027	tags=35%, list=25%, signal=26%	Erc2/Erc1/Plxna4/Rab3a/Adgrb3/Syngap1
GOBP_STEROL_HOMEOSTASIS	GOBP_STEROL_HOMEOSTASIS	33	0.275303	0.864119	0.691383	0.989705	0.989705	1182	tags=24%, list=15%, signal=21%	Scarb1/Ldlrap1/Med13/Npc2/Hdac9/Raly/Ldlr/Fabp3
GOBP_POSITIVE_REGULATION_BY_HOST_OF_VIRAL_TRANSCRIPTION	GOBP_POSITIVE_REGULATION_BY_HOST_OF_VIRAL_TRANSCRIPTION	11	-0.364735	-0.864108	0.654321	0.989705	0.989705	2935	tags=45%, list=37%, signal=29%	Ctdp1/Snw1/Ccnt1/Ep300/Sp1
GOBP_POSITIVE_REGULATION_OF_PROTEIN_TYROSINE_KINASE_ACTIVITY	GOBP_POSITIVE_REGULATION_OF_PROTEIN_TYROSINE_KINASE_ACTIVITY	13	-0.346185	-0.864089	0.647182	0.989705	0.989705	999	tags=23%, list=12%, signal=20%	Adam17/Dlg4/Epha4
GOBP_AXON_EXTENSION	GOBP_AXON_EXTENSION	76	0.231957	0.864003	0.762994	0.989705	0.989705	1590	tags=21%, list=20%, signal=17%	Dclk1/Auts2/Sin3a/Slit2/Vegfa/Trim46/Ulk2/Hdac6/Shtn1/Mag/Itgb1/Gsk3b/Mt3/Plxna4/Abl1/Rab21
GOBP_PYRIMIDINE_CONTAINING_COMPOUND_CATABOLIC_PROCESS	GOBP_PYRIMIDINE_CONTAINING_COMPOUND_CATABOLIC_PROCESS	16	-0.327083	-0.863881	0.64271	0.989705	0.989705	504	tags=12%, list=6%, signal=12%	Smug1/Cdadc1
GOBP_REGULATION_OF_CARDIAC_CONDUCTION	GOBP_REGULATION_OF_CARDIAC_CONDUCTION	14	-0.340739	-0.863752	0.647917	0.989705	0.989705	2100	tags=50%, list=26%, signal=37%	Atp2b2/Tmem65/Slc8a3/Ryr2/Slc8a1/Atp2a2/Trpm4
GOBP_POSITIVE_REGULATION_OF_ENDOTHELIAL_CELL_MIGRATION	GOBP_POSITIVE_REGULATION_OF_ENDOTHELIAL_CELL_MIGRATION	48	-0.25339	-0.862928	0.718447	0.989705	0.989705	1337	tags=21%, list=17%, signal=17%	Mapk14/Calr/Plcg1/Adam17/Grn/Sp1/Nus1/Nrp2/Rock2/P2rx4
GOBP_BODY_MORPHOGENESIS	GOBP_BODY_MORPHOGENESIS	27	-0.288167	-0.862752	0.654618	0.989705	0.989705	1529	tags=26%, list=19%, signal=21%	Flvcr1/Ep300/Wnt3/Arid5b/Nipbl/Ankrd11/Zfp281
GOBP_CELL_RECOGNITION	GOBP_CELL_RECOGNITION	54	0.243719	0.862099	0.707819	0.989705	0.989705	495	tags=9%, list=6%, signal=9%	Plxnd1/Cd2ap/Coro1a/Scarb1/Ephb3
GOBP_REGULATION_OF_CELLULAR_SENESCENCE	GOBP_REGULATION_OF_CELLULAR_SENESCENCE	19	0.314312	0.862014	0.675889	0.989705	0.989705	150	tags=11%, list=2%, signal=10%	Map3k3/Terf2
GOBP_GLUCOSE_METABOLIC_PROCESS	GOBP_GLUCOSE_METABOLIC_PROCESS	101	0.221721	0.861814	0.796258	0.989705	0.989705	681	tags=12%, list=9%, signal=11%	Pfkfb2/Pgm2l1/Got1/Pdk3/Insr/Ncoa2/Slc25a13/Pik3ca/Slc25a11/Prkaa1/Gsk3a/Wdr5
GOBP_RESPONSE_TO_BMP	GOBP_RESPONSE_TO_BMP	59	0.241091	0.861682	0.730603	0.989705	0.989705	802	tags=14%, list=10%, signal=12%	Chrd/Fbn1/Skil/Trim33/Atf2/Pdcd4/Hipk2/Runx2
GOBP_RESPONSE_TO_OXYGEN_RADICAL	GOBP_RESPONSE_TO_OXYGEN_RADICAL	10	0.373886	0.861623	0.637765	0.989705	0.989705	539	tags=20%, list=7%, signal=19%	Fancc/Sod1
GOBP_REGULATION_OF_NUCLEASE_ACTIVITY	GOBP_REGULATION_OF_NUCLEASE_ACTIVITY	10	0.373652	0.861083	0.639692	0.989705	0.989705	150	tags=10%, list=2%, signal=10%	Terf2
