## Supplementary material for "Interaction of *G2019S LRRK2* and metabolic syndrome in a two-hit mouse model of Parkinson’s disease: LRRK2-driven systemic depletion of pyrimidine nucleosides": Table S5 (part 16 of 73)

### Sheet: c16.KI_LF.v.WT_LF (continued)
ID	Description	setSize	enrichmentScore	NES	pvalue	p.adjust	qvalue	rank	leading_edge	core_enrichment
GOBP_FIBROBLAST_MIGRATION	GOBP_FIBROBLAST_MIGRATION	32	-0.27691	-0.860973	0.704819	0.989705	0.989705	2482	tags=38%, list=31%, signal=26%	Itgb1bp1/Fut8/Arhgef7/Cln3/Plec/Coro1c/Pip5k1a/Arid5b/Appl1/Ilk/Appl2/Tmem201
GOBP_SNARE_COMPLEX_ASSEMBLY	GOBP_SNARE_COMPLEX_ASSEMBLY	17	0.323377	0.860838	0.672584	0.989705	0.989705	1786	tags=41%, list=22%, signal=32%	Snca/Vamp4/Vps41/Snap25/Tgfbrap1/Vps16/Vps11
GOBP_FATTY_ACYL_COA_BIOSYNTHETIC_PROCESS	GOBP_FATTY_ACYL_COA_BIOSYNTHETIC_PROCESS	20	0.31171	0.860722	0.689379	0.989705	0.989705	2562	tags=45%, list=32%, signal=31%	Ppt2/Acsf3/Slc25a1/Elovl4/Acaca/Acsl1/Elovl6/Acsl3/Acsl6
GOBP_PLASMA_MEMBRANE_REPAIR	GOBP_PLASMA_MEMBRANE_REPAIR	12	0.35471	0.860706	0.638298	0.989705	0.989705	360	tags=17%, list=4%, signal=16%	Vps4a/Chmp3
GOBP_CALCIUM_IMPORT_INTO_THE_MITOCHONDRION	GOBP_CALCIUM_IMPORT_INTO_THE_MITOCHONDRION	10	-0.37415	-0.860548	0.662526	0.989705	0.989705	1115	tags=30%, list=14%, signal=26%	Micu1/Spg7/Smdt1
GOBP_AMINO_ACID_TRANSPORT	GOBP_AMINO_ACID_TRANSPORT	86	0.22405	0.860313	0.764826	0.989705	0.989705	959	tags=15%, list=12%, signal=13%	Slc38a6/Abat/Lrrc8a/Slc25a13/Gja1/Mfsd12/Slc6a8/Slc25a29/Slc6a7/Psen1/Rab3gap1/Slc1a4/Snca
GOBP_MITOTIC_G2_M_TRANSITION_CHECKPOINT	GOBP_MITOTIC_G2_M_TRANSITION_CHECKPOINT	31	0.278476	0.859984	0.667969	0.989705	0.989705	497	tags=16%, list=6%, signal=15%	Nbn/Mbtps1/Cdk5rap3/Atr/Foxn3
GOBP_RECOMBINATIONAL_REPAIR	GOBP_RECOMBINATIONAL_REPAIR	110	-0.219857	-0.859729	0.80597	0.989705	0.989705	1168	tags=18%, list=15%, signal=16%	Samhd1/Lig3/Zmynd8/Morf4l1/Slf1/Skp2/Rtel1/Rad50/Rpa1/Ing3/Nipbl/Slx4/Mrgbp/Ube2n/Actr2/Ercc5/Rif1/Rad21/Sfr1/Fus
GOBP_MATING_BEHAVIOR	GOBP_MATING_BEHAVIOR	13	-0.344431	-0.85971	0.659708	0.989705	0.989705	1195	tags=38%, list=15%, signal=33%	Thrb/Hexb/Hdac2/Ncoa1/Ppp1r9b
GOBP_MITOTIC_SISTER_CHROMATID_SEGREGATION	GOBP_MITOTIC_SISTER_CHROMATID_SEGREGATION	96	0.22067	0.859154	0.781186	0.989705	0.989705	1352	tags=18%, list=17%, signal=15%	Dusp1/Smarca5/Vps4a/Lsm14a/Chmp3/Anapc7/Seh1l/Stag2/Tubg1/Dync1li1/Rmdn1/Bub1b/Golga2/Aaas/Cdk5rap2/Eml4/Mapre1
GOBP_PHOTORECEPTOR_CELL_MAINTENANCE	GOBP_PHOTORECEPTOR_CELL_MAINTENANCE	18	0.318881	0.859124	0.685885	0.989705	0.989705	1827	tags=39%, list=23%, signal=30%	Nphp3/Slc2a1/Bbs1/Iqcb1/Tub/Lca5/Nphp4
GOBP_NUCLEAR_MEMBRANE_ORGANIZATION	GOBP_NUCLEAR_MEMBRANE_ORGANIZATION	31	0.278044	0.85865	0.669922	0.989705	0.989705	816	tags=13%, list=10%, signal=12%	Vps4a/Chmp3/Atr/Tardbp
GOBP_NUCLEOTIDE_EXCISION_REPAIR	GOBP_NUCLEOTIDE_EXCISION_REPAIR	63	0.238817	0.858623	0.741866	0.989705	0.989705	590	tags=11%, list=7%, signal=10%	Xpc/Fancc/Rad23b/Fan1/Xpa/Gtf2h1/Rpa3
GOBP_MATURATION_OF_SSU_RRNA	GOBP_MATURATION_OF_SSU_RRNA	33	0.273504	0.858472	0.701403	0.989705	0.989705	2904	tags=42%, list=36%, signal=27%	Nob1/Srfbp1/Dhx37/Tbl3/Riok1/Imp4/Tsr3/Utp25/Nat10/Bysl/Ercc2/Pwp2/Dcaf13/Ngdn
GOBP_HORMONE_BIOSYNTHETIC_PROCESS	GOBP_HORMONE_BIOSYNTHETIC_PROCESS	19	-0.309803	-0.858453	0.647177	0.989705	0.989705	1098	tags=26%, list=14%, signal=23%	Aanat/Hsd17b7/Hsd17b12/Dhrs11/Igf1r
GOBP_NEUROMUSCULAR_PROCESS_CONTROLLING_BALANCE	GOBP_NEUROMUSCULAR_PROCESS_CONTROLLING_BALANCE	35	0.271116	0.857961	0.693416	0.989705	0.989705	1895	tags=34%, list=24%, signal=26%	Shank3/Nbn/Nrxn1/Jph3/Camta1/Nefl/Abl1/Tpp1/App/Jph4/Grin2c/Pde8b
GOBP_ANTIVIRAL_INNATE_IMMUNE_RESPONSE	GOBP_ANTIVIRAL_INNATE_IMMUNE_RESPONSE	23	-0.296707	-0.857737	0.662577	0.989705	0.989705	1030	tags=26%, list=13%, signal=23%	Hcfc2/Zdhhc1/Atad3a/Ube2n/Prkra/Clpb
GOBP_KIDNEY_EPITHELIUM_DEVELOPMENT	GOBP_KIDNEY_EPITHELIUM_DEVELOPMENT	46	0.253545	0.857641	0.756646	0.989705	0.989705	587	tags=15%, list=7%, signal=14%	Adamts16/Cd2ap/Slit2/Vegfa/Fmn1/Lgr4/Basp1
GOBP_PEPTIDE_METABOLIC_PROCESS	GOBP_PEPTIDE_METABOLIC_PROCESS	39	0.262092	0.857573	0.718686	0.989705	0.989705	2041	tags=31%, list=25%, signal=23%	Pcsk5/Npepps/Lancl1/Sppl3/Immp2l/Cpd/Mipep/Tpp1/Tapbp/Slc1a2/Sec11c/Lancl2
GOBP_POSITIVE_REGULATION_OF_T_CELL_PROLIFERATION	GOBP_POSITIVE_REGULATION_OF_T_CELL_PROLIFERATION	20	-0.302926	-0.85752	0.66004	0.989705	0.989705	965	tags=20%, list=12%, signal=18%	Slc7a1/Cd81/Tfrc/Dhps
GOBP_PROTEIN_IMPORT_INTO_MITOCHONDRIAL_MATRIX	GOBP_PROTEIN_IMPORT_INTO_MITOCHONDRIAL_MATRIX	11	-0.361925	-0.857452	0.658436	0.989705	0.989705	1461	tags=36%, list=18%, signal=30%	Dnajc15/Grpel1/Tomm40/Timm17a
GOBP_REGULATION_OF_VESICLE_FUSION	GOBP_REGULATION_OF_VESICLE_FUSION	13	-0.343463	-0.857295	0.659708	0.989705	0.989705	900	tags=23%, list=11%, signal=21%	Cplx2/Stxbp1/Cplx1
GOBP_REGULATION_OF_EXTENT_OF_CELL_GROWTH	GOBP_REGULATION_OF_EXTENT_OF_CELL_GROWTH	68	-0.235864	-0.857063	0.725234	0.989705	0.989705	909	tags=19%, list=11%, signal=17%	L1cam/Bdnf/Gdi1/Sema3f/Wnt3/Nrcam/Cdkl5/Map3k13/Sema7a/Anapc2/Pum2/Epha7/Adnp
GOBP_REGULATION_OF_NEURON_DIFFERENTIATION	GOBP_REGULATION_OF_NEURON_DIFFERENTIATION	83	-0.228506	-0.856997	0.773077	0.989705	0.989705	1349	tags=33%, list=17%, signal=27%	Cxcl12/Impact/Ddx6/Zeb1/Tiam1/Hmg20b/Rock1/Pax6/Tcf3/Calr/Zfhx2/Dixdc1/Brinp1/Arhgef2/Nrcam/Rap1gap/Meis1/Bcl2/Map3k13/Eif4g1/Vwc2l/Hmg20a/Ncoa1/Socs2/Tcf12/Cdk5rap1/Bin1
GOBP_TORC1_SIGNALING	GOBP_TORC1_SIGNALING	82	-0.228936	-0.856989	0.774566	0.989705	0.989705	1084	tags=15%, list=14%, signal=13%	Fnip1/Slc38a9/Lars1/Mfsd8/Ctns/Usp7/Stambpl1/Csnk1a1/Otud5/Ube2n/Mat2a/Wdr24
GOBP_REGULATION_OF_POTASSIUM_ION_TRANSPORT	GOBP_REGULATION_OF_POTASSIUM_ION_TRANSPORT	49	-0.249961	-0.856571	0.725	0.989705	0.989705	1833	tags=31%, list=23%, signal=24%	Kif5b/Kcnc2/Dpp10/Adra2a/Nos1ap/Nos1/Atp1b3/Ano6/Adora1/Ywhae/Rgs7/Flna/Neto1/Amigo1/Bin1
GOBP_LEUKOCYTE_HOMEOSTASIS	GOBP_LEUKOCYTE_HOMEOSTASIS	44	0.25551	0.856301	0.74187	0.989705	0.989705	1981	tags=36%, list=25%, signal=28%	Coro1a/Pde4b/Skil/Tcirg1/Dock10/Pkn1/Pik3cd/Bap1/Dock11/Spns2/Ppp2r3c/Abl1/Mthfd1/Stat5b/Lipa/Pacs1
GOBP_DNA_TEMPLATED_TRANSCRIPTION_INITIATION	GOBP_DNA_TEMPLATED_TRANSCRIPTION_INITIATION	118	0.214695	0.856126	0.825532	0.989705	0.989705	883	tags=13%, list=11%, signal=11%	Smarca5/Gtf2a1/Polr3h/Taf6l/Atad2b/Med13/Gtf2h1/Med6/Atf2/Med27/Wdr5/Maz/Ccnh/Sphk2/Taf2
GOBP_NEGATIVE_REGULATION_OF_TELOMERE_MAINTENANCE_VIA_TELOMERE_LENGTHENING	GOBP_NEGATIVE_REGULATION_OF_TELOMERE_MAINTENANCE_VIA_TELOMERE_LENGTHENING	22	-0.297312	-0.856124	0.661258	0.989705	0.989705	1041	tags=23%, list=13%, signal=20%	Tent4b/Acd/Tnks2/Slx4/Pinx1
GOBP_BLOOD_VESSEL_ENDOTHELIAL_CELL_MIGRATION	GOBP_BLOOD_VESSEL_ENDOTHELIAL_CELL_MIGRATION	50	-0.248909	-0.856065	0.725	0.989705	0.989705	1337	tags=20%, list=17%, signal=17%	Mapk14/Plcg1/Mecp2/Mia3/Adam17/Sp1/Nus1/Spred1/P2rx4/Sh3bp1
GOBP_NEGATIVE_REGULATION_OF_PEPTIDASE_ACTIVITY	GOBP_NEGATIVE_REGULATION_OF_PEPTIDASE_ACTIVITY	37	0.265936	0.855942	0.697154	0.989705	0.989705	2283	tags=41%, list=29%, signal=29%	Serping1/Vegfa/Snca/Vtn/Ubxn1/Ddx3x/Rnf34/Spock1/Map2k5/Spock3/Nol3/Serpini1/Gas6/Cr1l/Pcid2
GOBP_REGULATION_OF_CARBOHYDRATE_METABOLIC_PROCESS	GOBP_REGULATION_OF_CARBOHYDRATE_METABOLIC_PROCESS	87	0.222481	0.855917	0.784394	0.989705	0.989705	1276	tags=18%, list=16%, signal=16%	Prkaa2/Pdk3/Insr/Ddit4/Ncoa2/Ap2a1/Prkaa1/Gsk3a/Wdr5/Psen1/Snca/Phkg2/Mtor/Khk/Mlycd/Gsk3b
GOBP_LIPID_IMPORT_INTO_CELL	GOBP_LIPID_IMPORT_INTO_CELL	14	0.336643	0.855586	0.672414	0.989705	0.989705	1883	tags=43%, list=24%, signal=33%	Slc2a1/Slc27a1/Fabp3/Spx/Acsl1/Lipa
GOBP_REGULATION_OF_SMOOTH_MUSCLE_CONTRACTION	GOBP_REGULATION_OF_SMOOTH_MUSCLE_CONTRACTION	16	0.327609	0.855367	0.660194	0.989705	0.989705	826	tags=19%, list=10%, signal=17%	Abat/Sod1/Chrm3
GOBP_SODIUM_ION_IMPORT_ACROSS_PLASMA_MEMBRANE	GOBP_SODIUM_ION_IMPORT_ACROSS_PLASMA_MEMBRANE	12	-0.351538	-0.855284	0.639175	0.989705	0.989705	1165	tags=25%, list=15%, signal=21%	Slc8a1/Hcn4/Trpm4
GOBP_REGULATION_OF_RETROGRADE_PROTEIN_TRANSPORT_ER_TO_CYTOSOL	GOBP_REGULATION_OF_RETROGRADE_PROTEIN_TRANSPORT_ER_TO_CYTOSOL	11	-0.360928	-0.855089	0.658436	0.989705	0.989705	590	tags=27%, list=7%, signal=25%	Bcap31/Yod1/Ubac2
GOBP_HEPARIN_METABOLIC_PROCESS	GOBP_HEPARIN_METABOLIC_PROCESS	10	-0.371765	-0.855062	0.670807	0.989705	0.989705	1808	tags=30%, list=23%, signal=23%	Ndst1/Xylt2/Hs2st1
GOBP_REGULATION_OF_NEURONAL_SYNAPTIC_PLASTICITY	GOBP_REGULATION_OF_NEURONAL_SYNAPTIC_PLASTICITY	51	0.246139	0.854653	0.728216	0.989705	0.989705	2039	tags=35%, list=25%, signal=26%	Shank3/Camk2a/Zdhhc2/Grin2d/Shisa6/Slc8a2/Rab3gap1/Jph3/Snca/Vgf/Ppfia3/Rab3a/Hras/App/Grin2c/Apoe/Syngap1/Fmr1
GOBP_POSITIVE_REGULATION_OF_PROTEIN_SERINE_THREONINE_KINASE_ACTIVITY	GOBP_POSITIVE_REGULATION_OF_PROTEIN_SERINE_THREONINE_KINASE_ACTIVITY	61	-0.236893	-0.854582	0.718978	0.989705	0.989705	1146	tags=16%, list=14%, signal=14%	Pdgfc/Fermt2/Adam17/Calm1/Map3k13/Flt3/Taok3/Diras1/Dab2ip/Map2k1
GOBP_NEUTRAL_LIPID_BIOSYNTHETIC_PROCESS	GOBP_NEUTRAL_LIPID_BIOSYNTHETIC_PROCESS	30	0.280188	0.854501	0.694118	0.989705	0.989705	1171	tags=23%, list=15%, signal=20%	Srebf1/Scarb1/Daglb/Fbxw7/Slc27a1/Pnpla2/Ldlr
GOBP_REGULATION_OF_LIPID_TRANSPORT	GOBP_REGULATION_OF_LIPID_TRANSPORT	53	-0.245812	-0.854464	0.723197	0.989705	0.989705	2349	tags=30%, list=29%, signal=21%	Osbpl6/Pltp/Naxe/Abca7/Irs2/Arv1/Cry2/Srebf2/Prkn/Atp8a1/Kdm5b/Furin/Rxra/Nus1/Eprs1/P2rx4
GOBP_FOREBRAIN_CELL_MIGRATION	GOBP_FOREBRAIN_CELL_MIGRATION	36	0.266914	0.854373	0.681542	0.989705	0.989705	1342	tags=17%, list=17%, signal=14%	Reln/Adgrg1/Slit2/Psen1/Sun1/Cdk5r2
GOBP_NEGATIVE_REGULATION_OF_PROTEOLYSIS	GOBP_NEGATIVE_REGULATION_OF_PROTEOLYSIS	97	0.219523	0.85426	0.791753	0.989705	0.989705	2283	tags=40%, list=29%, signal=29%	Tlk2/Hsp90ab1/Serping1/Vegfa/Ctsz/Usp5/Hipk2/Psen1/Hdac6/Snca/Bag6/Ccar2/Psmf1/Vtn/Ubxn1/Usp14/Mdm2/Ddx3x/Dnajc1/Rnf34/Spock1/Map2k5/Mtm1/Usp25/Spock3/Prnp/Nol3/Serpini1/Plat/Ubxn2a/Prmt6/Nr1h2/Lrrk2/Alad/Sirt4/Gas6/Uchl5/Cr1l/Pcid2
GOBP_CELL_CYCLE_G1_S_PHASE_TRANSITION	GOBP_CELL_CYCLE_G1_S_PHASE_TRANSITION	121	-0.216035	-0.854155	0.824197	0.989705	0.989705	1061	tags=15%, list=13%, signal=13%	Appl1/Myo16/Adam17/Skp2/Ecd/Bcl2/Cdk7/Fbxo31/Appl2/Cdk4/Ambra1/Eif4g1/Arid1b/Rb1/Acvr1/Hspa8/Ddrgk1/Zfp655
GOBP_PYRIMIDINE_NUCLEOSIDE_TRIPHOSPHATE_METABOLIC_PROCESS	GOBP_PYRIMIDINE_NUCLEOSIDE_TRIPHOSPHATE_METABOLIC_PROCESS	12	0.351986	0.854098	0.647969	0.989705	0.989705	2106	tags=33%, list=26%, signal=25%	Cad/Nme7/Ctps2/Nme1
GOBP_INTRACELLULAR_ESTROGEN_RECEPTOR_SIGNALING_PATHWAY	GOBP_INTRACELLULAR_ESTROGEN_RECEPTOR_SIGNALING_PATHWAY	32	0.27425	0.854012	0.690476	0.989705	0.989705	784	tags=12%, list=10%, signal=11%	Carm1/Strn3/Uba5/Egln2
GOBP_NEGATIVE_REGULATION_OF_PROTEIN_CONTAINING_COMPLEX_ASSEMBLY	GOBP_NEGATIVE_REGULATION_OF_PROTEIN_CONTAINING_COMPLEX_ASSEMBLY	93	0.220247	0.85342	0.803313	0.989705	0.989705	1359	tags=22%, list=17%, signal=18%	Capza1/Kank3/Tubb4a/Capza2/Hip1r/Slit2/Tmsb4x/Hdac6/Oprd1/Traf3ip1/Pfn2/Snca/Rdx/Tmod2/Add2/Sorl1/Gsk3b/Ssh1/Mapre1/Zfp827
GOBP_STRIATED_MUSCLE_CELL_DEVELOPMENT	GOBP_STRIATED_MUSCLE_CELL_DEVELOPMENT	19	0.31115	0.853342	0.685771	0.989705	0.989705	2046	tags=26%, list=26%, signal=20%	Wdr1/Tmod2/Itgb1/Nebl/Tpm1
GOBP_HETEROTYPIC_CELL_CELL_ADHESION	GOBP_HETEROTYPIC_CELL_CELL_ADHESION	16	0.326719	0.853043	0.662136	0.989705	0.989705	2177	tags=38%, list=27%, signal=27%	Itga5/Thy1/Itgb1/Map2k5/Mbp/Cd200
GOBP_CHOLESTEROL_EFFLUX	GOBP_CHOLESTEROL_EFFLUX	25	0.291024	0.852774	0.677043	0.989705	0.989705	2650	tags=56%, list=33%, signal=38%	Scarb1/Npc2/Lipa/Apoe/Nr1h2/Zdhhc8/Npc1/Spg11/Gps2/Lrp1/Abcg4/Abca3/Abcg1/Abca2
GOBP_REGULATION_OF_BONE_REMODELING	GOBP_REGULATION_OF_BONE_REMODELING	16	-0.322866	-0.852743	0.659138	0.989705	0.989705	1047	tags=25%, list=13%, signal=22%	Def8/Ltbp3/Ubash3b/Tfrc
GOBP_ANTEROGRADE_AXONAL_TRANSPORT	GOBP_ANTEROGRADE_AXONAL_TRANSPORT	41	-0.258243	-0.852733	0.719057	0.989705	0.989705	1376	tags=29%, list=17%, signal=24%	Kif1c/Kif3b/Mapk8ip3/Arl8b/Mecp2/Trak2/Arl8a/Ap3b1/Spg7/Kif3a/Neto1/Bloc1s2
GOBP_NEGATIVE_REGULATION_OF_DNA_METABOLIC_PROCESS	GOBP_NEGATIVE_REGULATION_OF_DNA_METABOLIC_PROCESS	71	0.230158	0.852389	0.759916	0.989705	0.989705	698	tags=14%, list=9%, signal=13%	Terf2/Dach1/Smg6/Nbn/Pds5a/Atr/Tspyl2/Smchd1/Ndfip1/Tnks
GOBP_SYNAPTIC_TRANSMISSION_GABAERGIC	GOBP_SYNAPTIC_TRANSMISSION_GABAERGIC	38	-0.263699	-0.852256	0.72179	0.989705	0.989705	2313	tags=39%, list=29%, signal=28%	Plcl1/Cln3/Gabra1/Car7/Nlgn2/Kif5b/Cnr1/Slitrk3/Gabrb3/Aldh5a1/Adora1/Gabrb2/Stxbp1/Gabrg2/Hapln4
GOBP_TRANSLATIONAL_ELONGATION	GOBP_TRANSLATIONAL_ELONGATION	52	-0.246333	-0.851999	0.745631	0.989705	0.989705	1531	tags=23%, list=19%, signal=19%	Sars1/Zfp598/Rnf14/Eef1g/Skic2/Gtpbp2/Eif5a/Aars1/Ascc2/Rack1/Efl1/Ddrgk1
GOBP_REGULATION_OF_ERYTHROCYTE_DIFFERENTIATION	GOBP_REGULATION_OF_ERYTHROCYTE_DIFFERENTIATION	18	-0.310084	-0.851775	0.645291	0.989705	0.989705	435	tags=17%, list=5%, signal=16%	Mapk14/Smap1/Zfpm1
GOBP_REGULATION_OF_SKELETAL_MUSCLE_CELL_DIFFERENTIATION	GOBP_REGULATION_OF_SKELETAL_MUSCLE_CELL_DIFFERENTIATION	10	-0.370307	-0.851709	0.670807	0.989705	0.989705	1898	tags=40%, list=24%, signal=31%	Uqcc2/Gpc1/Kat8/Sirt2
GOBP_REGULATION_OF_ANDROGEN_RECEPTOR_SIGNALING_PATHWAY	GOBP_REGULATION_OF_ANDROGEN_RECEPTOR_SIGNALING_PATHWAY	21	0.302949	0.851628	0.681363	0.989705	0.989705	1310	tags=19%, list=16%, signal=16%	Ncor2/Pkn1/Hdac6/Kdm4c
GOBP_REGULATION_OF_CYTOPLASMIC_TRANSLATION	GOBP_REGULATION_OF_CYTOPLASMIC_TRANSLATION	26	0.288179	0.851307	0.675889	0.989705	0.989705	2039	tags=42%, list=25%, signal=32%	Unk/Zfp385a/Nck1/Dhx9/Cpeb2/Mtor/Eif2ak4/Csde1/Dhx36/Pkm/Fmr1
GOBP_EYE_PHOTORECEPTOR_CELL_DIFFERENTIATION	GOBP_EYE_PHOTORECEPTOR_CELL_DIFFERENTIATION	17	-0.315773	-0.850968	0.666667	0.989705	0.989705	1829	tags=35%, list=23%, signal=27%	Sdk2/Pax6/Cep290/Thrb/Dzank1/Hcn1
GOBP_AXO_DENDRITIC_TRANSPORT	GOBP_AXO_DENDRITIC_TRANSPORT	65	0.23471	0.850866	0.7473	0.989705	0.989705	1590	tags=25%, list=20%, signal=20%	Dlg2/Armcx3/Terf2/Agbl4/Trim46/Sod1/Rabgef1/Hdac6/Sybu/Ap3m1/Kif1b/Nefl/Bloc1s5/Caly/Stau2/Rab21
GOBP_RESPONSE_TO_MANGANESE_ION	GOBP_RESPONSE_TO_MANGANESE_ION	11	-0.35901	-0.850546	0.662551	0.989705	0.989705	1736	tags=55%, list=22%, signal=43%	Bace1/D2hgdh/Hsp90b1/Prkn/Atp7a/Tfrc
GOBP_REGULATION_OF_MITOCHONDRIAL_TRANSLATION	GOBP_REGULATION_OF_MITOCHONDRIAL_TRANSLATION	16	0.325745	0.850499	0.669903	0.989705	0.989705	953	tags=25%, list=12%, signal=22%	Mtg2/Shmt2/Mtg1/Mpv17l2
GOBP_ENDODERM_DEVELOPMENT	GOBP_ENDODERM_DEVELOPMENT	33	0.27095	0.850454	0.707415	0.989705	0.989705	2086	tags=27%, list=26%, signal=20%	Dusp1/Col11a1/Itga5/Vtn/Lamc1/Smad2/Leo1/Brd3/Bptf
GOBP_RIBOSOMAL_LARGE_SUBUNIT_ASSEMBLY	GOBP_RIBOSOMAL_LARGE_SUBUNIT_ASSEMBLY	11	-0.358884	-0.850247	0.662551	0.989705	0.989705	1521	tags=36%, list=19%, signal=29%	Ppan/Nop2/Mdn1/Nop53
GOBP_TELOMERE_MAINTENANCE_VIA_TELOMERE_LENGTHENING	GOBP_TELOMERE_MAINTENANCE_VIA_TELOMERE_LENGTHENING	57	0.240825	0.85021	0.738661	0.989705	0.989705	1929	tags=33%, list=24%, signal=25%	Hsp90ab1/Terf2/Smg6/Atr/Hsp90aa1/Tnks/Smg5/Parn/Xrcc5/Ctc1/Ercc4/Stn1/Pnkp/Mapk1/Dcp2/Dhx36/Cct4/Atm/Parp1
GOBP_RESPONSE_TO_ACETYLCHOLINE	GOBP_RESPONSE_TO_ACETYLCHOLINE	19	0.309991	0.850163	0.6917	0.989705	0.989705	1	tags=5%, list=0%, signal=5%	Plcb1
GOBP_PIECEMEAL_MICROAUTOPHAGY_OF_THE_NUCLEUS	GOBP_PIECEMEAL_MICROAUTOPHAGY_OF_THE_NUCLEUS	15	-0.32842	-0.850083	0.658385	0.989705	0.989705	630	tags=27%, list=8%, signal=25%	Ulk3/Atg7/Atg4b/Atg2b
GOBP_REGULATION_OF_GLUTAMATE_SECRETION	GOBP_REGULATION_OF_GLUTAMATE_SECRETION	10	-0.369296	-0.849385	0.677019	0.989705	0.989705	1159	tags=70%, list=14%, signal=60%	Grm7/Syt4/Grm2/Dtnbp1/Adora1/Slc38a2/Stxbp1
GOBP_RESPONSE_TO_FIBROBLAST_GROWTH_FACTOR	GOBP_RESPONSE_TO_FIBROBLAST_GROWTH_FACTOR	39	-0.260336	-0.849177	0.733981	0.989705	0.989705	1898	tags=28%, list=24%, signal=22%	Gpc1/Ndst1/Fibp/Gclc/Pax6/Dstyk/Elk1/Kdm5b/Fam20c/Cep57/Rab14
GOBP_NEGATIVE_REGULATION_OF_KERATINOCYTE_PROLIFERATION	GOBP_NEGATIVE_REGULATION_OF_KERATINOCYTE_PROLIFERATION	12	-0.348995	-0.849098	0.645361	0.989705	0.989705	31	tags=17%, list=0%, signal=17%	Zeb1/Ift80
GOBP_NUCLEAR_MEMBRANE_REASSEMBLY	GOBP_NUCLEAR_MEMBRANE_REASSEMBLY	17	0.31887	0.84884	0.690335	0.989705	0.989705	360	tags=12%, list=4%, signal=11%	Vps4a/Chmp3
GOBP_NEGATIVE_REGULATION_OF_UBIQUITIN_DEPENDENT_PROTEIN_CATABOLIC_PROCESS	GOBP_NEGATIVE_REGULATION_OF_UBIQUITIN_DEPENDENT_PROTEIN_CATABOLIC_PROCESS	34	-0.2686	-0.848659	0.728346	0.989705	0.989705	968	tags=29%, list=12%, signal=26%	Usp38/Pdcl3/Phf20l1/Taf9/Usp9x/Gipc1/Usp7/Caml/Nop53/Ddrgk1
GOBP_REGULATION_OF_STEROID_BIOSYNTHETIC_PROCESS	GOBP_REGULATION_OF_STEROID_BIOSYNTHETIC_PROCESS	29	0.279894	0.848571	0.701754	0.989705	0.989705	1083	tags=21%, list=14%, signal=18%	Mbtps1/Srebf1/Prkaa1/Sod1/Erlin2/Mbtps2
GOBP_POSITIVE_REGULATION_OF_CELL_DIVISION	GOBP_POSITIVE_REGULATION_OF_CELL_DIVISION	36	-0.265814	-0.84841	0.724951	0.989705	0.989705	2482	tags=44%, list=31%, signal=31%	Itgb1bp1/Ybx1/Pkp4/Wnk1/Spast/Thbs4/Pdgfa/Cdc14b/Nup62/Rab11fip3/Kif3b/Pdgfc/Cit/Igf1r/Gipc1/Sirt2
GOBP_POSITIVE_REGULATION_OF_CELL_CYCLE_PHASE_TRANSITION	GOBP_POSITIVE_REGULATION_OF_CELL_CYCLE_PHASE_TRANSITION	51	0.244313	0.848312	0.740664	0.989705	0.989705	1731	tags=22%, list=22%, signal=17%	Plcb1/Sin3a/Anapc7/Ppp1r10/Rdx/Ankrd17/Mdm2/Ddx3x/Cdk10/Adamts1/App
GOBP_AMINE_BIOSYNTHETIC_PROCESS	GOBP_AMINE_BIOSYNTHETIC_PROCESS	14	-0.334647	-0.848308	0.672917	0.989705	0.989705	1923	tags=36%, list=24%, signal=27%	Vps35/Aanat/Srm/Sat1/Azin1
GOBP_POSITIVE_REGULATION_OF_CALCIUM_ION_TRANSMEMBRANE_TRANSPORTER_ACTIVITY	GOBP_POSITIVE_REGULATION_OF_CALCIUM_ION_TRANSMEMBRANE_TRANSPORTER_ACTIVITY	20	0.307181	0.848218	0.695391	0.989705	0.989705	1497	tags=35%, list=19%, signal=29%	Calm2/Calm3/Pkd2/Slc9a1/Nipsnap2/Cacnb3/Cacnb2
GOBP_ENDOSOMAL_LUMEN_ACIDIFICATION	GOBP_ENDOSOMAL_LUMEN_ACIDIFICATION	11	0.360361	0.8482	0.639535	0.989705	0.989705	979	tags=27%, list=12%, signal=24%	Atp6v1a/Atp6v0c/Atp6ap2
GOBP_REGULATION_OF_RNA_EXPORT_FROM_NUCLEUS	GOBP_REGULATION_OF_RNA_EXPORT_FROM_NUCLEUS	14	-0.334515	-0.847975	0.672917	0.989705	0.989705	1279	tags=21%, list=16%, signal=18%	Supt6/Cpsf6/Thoc2
GOBP_STEM_CELL_DEVELOPMENT	GOBP_STEM_CELL_DEVELOPMENT	38	-0.262332	-0.84784	0.735409	0.989705	0.989705	729	tags=16%, list=9%, signal=14%	Bcl2/Cdh2/Sema7a/Acvr1/Nrp2/Sema6a
GOBP_RNA_MODIFICATION	GOBP_RNA_MODIFICATION	95	0.218229	0.847814	0.795876	0.989705	0.989705	1061	tags=15%, list=13%, signal=13%	Osgepl1/Wdr6/Elp4/Virma/Nsun4/Dus3l/Elp2/Zcchc4/Mto1/Trub1/Mettl4/Mettl16/Parn/Cdkal1
GOBP_GLUTAMATE_SECRETION	GOBP_GLUTAMATE_SECRETION	16	-0.320956	-0.847698	0.669405	0.989705	0.989705	1159	tags=25%, list=14%, signal=21%	Adora1/Slc38a2/Gipc1/Stxbp1
GOBP_SIGNAL_TRANSDUCTION_IN_RESPONSE_TO_DNA_DAMAGE	GOBP_SIGNAL_TRANSDUCTION_IN_RESPONSE_TO_DNA_DAMAGE	98	0.217888	0.847231	0.806584	0.989705	0.989705	1083	tags=16%, list=14%, signal=14%	Xpc/Nbn/Mbtps1/Zfp385a/Cdk5rap3/Atr/Atf2/Foxn3/Mapk12/Foxo3/Hipk2/Ppp1r10/Casp2/Ccar2/Prpf19/Mbtps2
GOBP_EXTRINSIC_APOPTOTIC_SIGNALING_PATHWAY	GOBP_EXTRINSIC_APOPTOTIC_SIGNALING_PATHWAY	98	0.21769	0.846458	0.8107	0.989705	0.989705	1573	tags=22%, list=20%, signal=18%	Dedd2/Wwox/Stradb/Daxx/Skil/Mknk2/Foxo3/Gsk3a/Htra2/Rela/Casp2/Cyld/Mllt11/Scg2/Casp8ap2/Gsk3b/Hipk1/Stk4/Ddx3x/Rnf34/Rnf41/Zdhhc3
GOBP_REGULATION_OF_TRANSLATIONAL_FIDELITY	GOBP_REGULATION_OF_TRANSLATIONAL_FIDELITY	11	-0.357247	-0.846368	0.666667	0.989705	0.989705	1479	tags=36%, list=18%, signal=30%	Aarsd1/Lars1/Aars1/Cdk5rap1
GOBP_HIPPOCAMPUS_DEVELOPMENT	GOBP_HIPPOCAMPUS_DEVELOPMENT	53	-0.243465	-0.846309	0.748538	0.989705	0.989705	1530	tags=21%, list=19%, signal=17%	Phlpp2/Atg16l1/Nf2/Mecp2/Dclk2/Ywhae/Pomt2/Igf1r/Kcna1/Ncoa1/Ppp1r9b
GOBP_VASODILATION	GOBP_VASODILATION	14	0.332943	0.846184	0.691571	0.989705	0.989705	539	tags=14%, list=7%, signal=13%	Vegfa/Sod1
GOBP_L_AMINO_ACID_BIOSYNTHETIC_PROCESS	GOBP_L_AMINO_ACID_BIOSYNTHETIC_PROCESS	29	0.279029	0.845952	0.703704	0.989705	0.989705	782	tags=17%, list=10%, signal=16%	Got1/Mthfr/Shmt2/Got2/Bcat1
GOBP_CYTOKINETIC_PROCESS	GOBP_CYTOKINETIC_PROCESS	26	0.286327	0.845836	0.689723	0.989705	0.989705	1431	tags=23%, list=18%, signal=19%	Vps4a/Chmp3/Mitd1/Rtkn/Cntrob/Iqgap1
GOBP_REGULATION_OF_DOUBLE_STRAND_BREAK_REPAIR	GOBP_REGULATION_OF_DOUBLE_STRAND_BREAK_REPAIR	95	-0.221989	-0.845648	0.806576	0.989705	0.989705	1133	tags=14%, list=14%, signal=12%	Morf4l1/Slf1/Skp2/Rtel1/Nudt16l1/Ing3/Atrip/Arid1b/Mrgbp/Ube2n/Actr2/Rif1/Fus
GOBP_PROTEIN_N_LINKED_GLYCOSYLATION	GOBP_PROTEIN_N_LINKED_GLYCOSYLATION	43	-0.253377	-0.845288	0.727096	0.989705	0.989705	2045	tags=33%, list=26%, signal=24%	Mpdu1/Dhdds/Alg10b/Rpn2/Tmem165/Man1c1/Mgat1/Alg9/Alg14/Pmm2/Pmm1/Dpagt1/Nus1/Mogs
GOBP_NUCLEOTIDE_TRANSMEMBRANE_TRANSPORT	GOBP_NUCLEOTIDE_TRANSMEMBRANE_TRANSPORT	17	0.317401	0.844929	0.690335	0.989705	0.989705	2104	tags=41%, list=26%, signal=30%	Lrrc8a/Slc35b3/Slc25a23/Slc25a32/Slc25a33/Slc25a51/Lrrc8d
GOBP_LYMPHOCYTE_APOPTOTIC_PROCESS	GOBP_LYMPHOCYTE_APOPTOTIC_PROCESS	24	-0.292164	-0.844862	0.677551	0.989705	0.989705	2254	tags=38%, list=28%, signal=27%	Lmbr1l/Irs2/Noc2l/Slc39a10/Kifap3/Tnfrsf21/Fnip1/Bcl2/Dffa
GOBP_CHEMICAL_SYNAPTIC_TRANSMISSION_POSTSYNAPTIC	GOBP_CHEMICAL_SYNAPTIC_TRANSMISSION_POSTSYNAPTIC	63	-0.234655	-0.844667	0.74122	0.989705	0.989705	1214	tags=21%, list=15%, signal=18%	Slc29a1/Adora1/Zmynd8/Mecp2/Glra2/Syne1/Mpp2/Grin1/Dlg4/P2rx6/Rims2/Neto1/P2rx4
GOBP_INTRACILIARY_TRANSPORT	GOBP_INTRACILIARY_TRANSPORT	34	-0.267335	-0.844661	0.734252	0.989705	0.989705	1387	tags=24%, list=17%, signal=20%	Arl3/Kif3b/Ift43/Dync2i1/Ift22/Dynlt2b/Dync2i2/Ift80
GOBP_LYSOSOMAL_TRANSPORT	GOBP_LYSOSOMAL_TRANSPORT	103	-0.218559	-0.844591	0.831461	0.989705	0.989705	2282	tags=30%, list=29%, signal=22%	Cln3/Hook3/Snx27/Pik3c3/Pxk/Scarb2/Tmem106b/Tsg101/Epg5/Vps35/Kif13a/Rab7/Chmp1a/Scyl2/Gnptg/Prkn/Vps51/Arl8b/Chmp7/Ap1g1/Tpcn2/Atg14/Cacng8/Hgsnat/Grn/Ap3b1/Hspa8/Cacng7/Gcc2/Ncoa4/Bin1
GOBP_POSITIVE_REGULATION_OF_TRANSLATIONAL_INITIATION	GOBP_POSITIVE_REGULATION_OF_TRANSLATIONAL_INITIATION	14	0.332275	0.844486	0.691571	0.989705	0.989705	1455	tags=43%, list=18%, signal=35%	Dnajc3/Nck1/Mtor/Eif2ak4/Eif2b5/Ddx3x
GOBP_APOPTOTIC_DNA_FRAGMENTATION	GOBP_APOPTOTIC_DNA_FRAGMENTATION	10	-0.36713	-0.844401	0.681159	0.989705	0.989705	972	tags=40%, list=12%, signal=35%	Hsf1/Dffb/Dicer1/Dffa
GOBP_NEGATIVE_REGULATION_OF_PROTEIN_UBIQUITINATION	GOBP_NEGATIVE_REGULATION_OF_PROTEIN_UBIQUITINATION	48	-0.247939	-0.844364	0.761165	0.989705	0.989705	2340	tags=35%, list=29%, signal=25%	Wnk1/Spry2/Ogt/Taf1/Vps28/Minar1/Spopl/Ivns1abp/Marchf7/Gnl3l/Smad7/Gclc/Bex2/U2af2/Caml/Chp1/Pinx1
GOBP_NEUTRAL_AMINO_ACID_TRANSPORT	GOBP_NEUTRAL_AMINO_ACID_TRANSPORT	32	-0.271484	-0.844103	0.736948	0.989705	0.989705	1468	tags=25%, list=18%, signal=20%	Slc25a12/Slc7a6/Slc38a2/Slc38a9/Ctns/Slc43a2/Slc6a17/Slc7a5
GOBP_LYMPHOCYTE_HOMEOSTASIS	GOBP_LYMPHOCYTE_HOMEOSTASIS	31	0.273277	0.843928	0.703125	0.989705	0.989705	1505	tags=29%, list=19%, signal=24%	Coro1a/Skil/Tcirg1/Dock10/Pkn1/Dock11/Spns2/Ppp2r3c/Abl1
GOBP_TRNA_MODIFICATION	GOBP_TRNA_MODIFICATION	61	0.235917	0.843424	0.762115	0.989705	0.989705	634	tags=11%, list=8%, signal=11%	Osgepl1/Wdr6/Elp4/Dus3l/Elp2/Mto1/Trub1
GOBP_POSITIVE_REGULATION_OF_ORGAN_GROWTH	GOBP_POSITIVE_REGULATION_OF_ORGAN_GROWTH	14	0.331625	0.842833	0.693487	0.989705	0.989705	629	tags=14%, list=8%, signal=13%	Basp1/Erbb4
GOBP_REGULATION_OF_CELL_DIVISION	GOBP_REGULATION_OF_CELL_DIVISION	86	-0.224348	-0.84255	0.810916	0.989705	0.989705	1970	tags=31%, list=25%, signal=24%	Pdgfa/Myo19/Kif13a/Entr1/Cdc14b/Sgf29/Nup62/Klhl21/Zzz3/Pax6/Rab11fip3/Kif3b/Yme1l1/Pdgfc/Ccp110/Kat14/Calm1/Uvrag/Ncoa3/Cit/Mbip/Igf1r/Gipc1/Bcl2l1/Sirt2/Git1/Rack1
GOBP_ENDOSOME_TO_PLASMA_MEMBRANE_PROTEIN_TRANSPORT	GOBP_ENDOSOME_TO_PLASMA_MEMBRANE_PROTEIN_TRANSPORT	15	-0.325505	-0.84254	0.668737	0.989705	0.989705	484	tags=13%, list=6%, signal=13%	Atp6ap1/Nsg1
GOBP_NEGATIVE_REGULATION_OF_HYDROLASE_ACTIVITY	GOBP_NEGATIVE_REGULATION_OF_HYDROLASE_ACTIVITY	72	-0.229768	-0.84227	0.763462	0.989705	0.989705	539	tags=12%, list=7%, signal=12%	Fnip1/Arl2/Ptpa/Dffa/Chp1/Dab2ip/Dnajb6/Rock2/Bin1
GOBP_MATURATION_OF_LSU_RRNA	GOBP_MATURATION_OF_LSU_RRNA	11	0.357621	0.84175	0.651163	0.989705	0.989705	755	tags=18%, list=9%, signal=16%	Znhit6/Las1l
GOBP_PROTEIN_HYDROXYLATION	GOBP_PROTEIN_HYDROXYLATION	15	0.327601	0.841688	0.668593	0.989705	0.989705	1849	tags=33%, list=23%, signal=26%	Egln2/Jmjd4/Vipas39/P4htm/Jmjd6
GOBP_CYTOPLASMIC_TRANSLATIONAL_INITIATION	GOBP_CYTOPLASMIC_TRANSLATIONAL_INITIATION	28	-0.278458	-0.841247	0.699597	0.989705	0.989705	1700	tags=43%, list=21%, signal=34%	Impact/Eif4a2/Eif2d/Mettl3/Eif3d/Dhx29/Eif3c/Mcts2/Eif3k/Rbm4/Mcts1/Eif4g1
GOBP_NEGATIVE_REGULATION_OF_LIPID_BIOSYNTHETIC_PROCESS	GOBP_NEGATIVE_REGULATION_OF_LIPID_BIOSYNTHETIC_PROCESS	22	0.294194	0.841247	0.691552	0.989705	0.989705	1006	tags=23%, list=13%, signal=20%	Prkaa1/Sod1/Fbxw7/Erlin2/Slc27a1
GOBP_PROTEIN_LOCALIZATION_TO_MITOCHONDRION	GOBP_PROTEIN_LOCALIZATION_TO_MITOCHONDRION	84	0.220937	0.841138	0.816284	0.989705	0.989705	1444	tags=23%, list=18%, signal=19%	Npepps/Srebf1/Pmpca/Prkaa1/Fis1/Gsk3a/Fbxw7/Hsp90aa1/Htra2/Ddit3/Timm10b/Pmpcb/Mtch1/Tomm40l/Trmt10b/Immp2l/Bap1/Arih2/Mipep
GOBP_CELL_JUNCTION_MAINTENANCE	GOBP_CELL_JUNCTION_MAINTENANCE	28	0.279594	0.841035	0.711462	0.989705	0.989705	1509	tags=25%, list=19%, signal=20%	Erc2/Kifc3/Plekha7/Erc1/Pard6a/Plxna4/Rab3a
GOBP_NEGATIVE_REGULATION_OF_CHROMOSOME_SEGREGATION	GOBP_NEGATIVE_REGULATION_OF_CHROMOSOME_SEGREGATION	18	0.31202	0.840638	0.699801	0.989705	0.989705	1194	tags=22%, list=15%, signal=19%	Dusp1/Dync1li1/Bub1b/Cdk5rap2
GOBP_PEPTIDYL_PROLINE_MODIFICATION	GOBP_PEPTIDYL_PROLINE_MODIFICATION	16	-0.318278	-0.840625	0.679671	0.989705	0.989705	1610	tags=56%, list=20%, signal=45%	P4ha2/Egln1/Ntmt1/Ppid/Ppib/Ppwd1/Fkbp1a/Ppif/P4ha1
GOBP_PIGMENTATION	GOBP_PIGMENTATION	57	-0.236231	-0.840591	0.738404	0.989705	0.989705	1313	tags=21%, list=16%, signal=18%	Mitf/Ap1g1/Ap1s2/Arcn1/Atp7a/Tpcn2/Bcl2/Ap3b1/Hps5/Rab11b/Rack1/Bloc1s2
GOBP_POSITIVE_REGULATION_OF_CHROMOSOME_SEPARATION	GOBP_POSITIVE_REGULATION_OF_CHROMOSOME_SEPARATION	12	-0.345334	-0.840191	0.663918	0.989705	0.989705	755	tags=75%, list=9%, signal=68%	Anapc5/Ncaph2/Cdc16/Numa1/Anapc11/Cul3/Nsmce2/Cdc23/Rb1
GOBP_CELLULAR_RESPONSE_TO_DEXAMETHASONE_STIMULUS	GOBP_CELLULAR_RESPONSE_TO_DEXAMETHASONE_STIMULUS	11	-0.354446	-0.839732	0.67284	0.989705	0.989705	1126	tags=27%, list=14%, signal=23%	Axin2/Igf1r/Fech
GOBP_NEGATIVE_REGULATION_OF_ESTABLISHMENT_OF_PROTEIN_LOCALIZATION	GOBP_NEGATIVE_REGULATION_OF_ESTABLISHMENT_OF_PROTEIN_LOCALIZATION	73	-0.229326	-0.839705	0.777992	0.989705	0.989705	590	tags=10%, list=7%, signal=9%	Yod1/Hmgcr/Pkig/Chp1/Ubac2/Ndufaf2/Rab23
GOBP_REGULATION_OF_CIRCADIAN_RHYTHM	GOBP_REGULATION_OF_CIRCADIAN_RHYTHM	72	0.225757	0.839409	0.792531	0.989705	0.989705	1029	tags=17%, list=13%, signal=15%	Crtc1/Prkaa2/Oprl1/Sin3a/Zfhx3/Prkaa1/Phlpp1/Fbxw7/Pspc1/Tardbp/Ccar2/Mtor
GOBP_RIBOSOME_ASSEMBLY	GOBP_RIBOSOME_ASSEMBLY	30	-0.272264	-0.839372	0.727642	0.989705	0.989705	479	tags=23%, list=6%, signal=22%	Nop2/Dhx29/Mdn1/Nop53/Mterf3/Mcat/Efl1
GOBP_REGULATION_OF_INSULIN_RECEPTOR_SIGNALING_PATHWAY	GOBP_REGULATION_OF_INSULIN_RECEPTOR_SIGNALING_PATHWAY	38	0.257767	0.839311	0.731557	0.989705	0.989705	862	tags=16%, list=11%, signal=14%	Grb10/Nck1/Prkaa1/Tns2/Gsk3a/Rela
GOBP_POSITIVE_REGULATION_OF_MUSCLE_TISSUE_DEVELOPMENT	GOBP_POSITIVE_REGULATION_OF_MUSCLE_TISSUE_DEVELOPMENT	10	0.364019	0.838885	0.678227	0.989705	0.989705	508	tags=20%, list=6%, signal=19%	Gja1/Prkaa1
GOBP_POSITIVE_REGULATION_OF_TELOMERE_MAINTENANCE_VIA_TELOMERE_LENGTHENING	GOBP_POSITIVE_REGULATION_OF_TELOMERE_MAINTENANCE_VIA_TELOMERE_LENGTHENING	25	-0.2858	-0.838477	0.694672	0.989705	0.989705	1485	tags=24%, list=19%, signal=20%	Cct3/Hnrnpa2b1/Acd/Rtel1/Tnks2/Pkib
GOBP_TELOMERASE_RNA_LOCALIZATION	GOBP_TELOMERASE_RNA_LOCALIZATION	13	0.33384	0.837239	0.678776	0.989705	0.989705	1855	tags=31%, list=23%, signal=24%	Ruvbl2/Parn/Dcp2/Cct4
GOBP_CELLULAR_RESPONSE_TO_ALCOHOL	GOBP_CELLULAR_RESPONSE_TO_ALCOHOL	52	0.238775	0.836953	0.76386	0.989705	0.989705	2187	tags=38%, list=27%, signal=28%	Prkaa2/Trp53inp1/Sgk1/Prkaa1/Foxo3/Sphk2/Dag1/Adam15/Slc23a2/Mdm2/Gramd1a/Acaca/Adcy1/Adcy7/Efna5/Prkce/Lancl2/Lrp8/Gng2/Gnai1
GOBP_CARDIOLIPIN_METABOLIC_PROCESS	GOBP_CARDIOLIPIN_METABOLIC_PROCESS	13	-0.335266	-0.836833	0.682672	0.989705	0.989705	1085	tags=15%, list=14%, signal=13%	Mecp2/Plscr3
GOBP_REGULATION_OF_PROTEIN_DEPOLYMERIZATION	GOBP_REGULATION_OF_PROTEIN_DEPOLYMERIZATION	49	-0.244159	-0.836687	0.773077	0.989705	0.989705	1810	tags=29%, list=23%, signal=22%	Wdr47/Taok1/Nav3/Sptb/Katnb1/Atxn7/Dstn/Hdgfl3/Arhgef2/Map1s/Add1/Carmil1/Twf1/Sh3bp1
GOBP_MITOCHONDRIAL_DNA_METABOLIC_PROCESS	GOBP_MITOCHONDRIAL_DNA_METABOLIC_PROCESS	12	0.344661	0.836324	0.682785	0.989705	0.989705	2002	tags=33%, list=25%, signal=25%	Mpv17/Mettl4/Parp1/Lonp1
GOBP_POSITIVE_REGULATION_OF_PROTEIN_LOCALIZATION_TO_CELL_PERIPHERY	GOBP_POSITIVE_REGULATION_OF_PROTEIN_LOCALIZATION_TO_CELL_PERIPHERY	48	-0.245577	-0.836322	0.782524	0.989705	0.989705	1923	tags=27%, list=24%, signal=21%	Vps35/Kif5b/Rab11fip2/Dpp10/Stac2/Kcnj11/Epha3/Zdhhc5/Cnst/Ptpn9/Eif4g1/Ppp1r9b/Rack1
GOBP_REGULATION_OF_PROTEIN_LOCALIZATION_TO_CELL_SURFACE	GOBP_REGULATION_OF_PROTEIN_LOCALIZATION_TO_CELL_SURFACE	27	0.280579	0.835931	0.712302	0.989705	0.989705	1283	tags=19%, list=16%, signal=16%	Hsp90ab1/Gpm6b/Erbb4/Gpd1l/Stx3
GOBP_NEGATIVE_REGULATION_OF_STEM_CELL_POPULATION_MAINTENANCE	GOBP_NEGATIVE_REGULATION_OF_STEM_CELL_POPULATION_MAINTENANCE	15	0.325355	0.835917	0.678227	0.989705	0.989705	1242	tags=27%, list=16%, signal=23%	Sin3a/Brms1l/Arid4a/Arid4b
GOBP_POSITIVE_REGULATION_OF_DNA_TEMPLATED_TRANSCRIPTION_ELONGATION	GOBP_POSITIVE_REGULATION_OF_DNA_TEMPLATED_TRANSCRIPTION_ELONGATION	48	-0.245434	-0.835833	0.782524	0.989705	0.989705	1402	tags=21%, list=18%, signal=17%	Med22/Ccnt2/Supt6/Zmynd8/Cdk13/Med28/Supt4a/Ccnk/Med8/Ell2
GOBP_RESPONSE_TO_IRON_ION	GOBP_RESPONSE_TO_IRON_ION	16	0.320108	0.835781	0.700971	0.989705	0.989705	959	tags=25%, list=12%, signal=22%	Abat/Trf/Tfr2/Snca
GOBP_NEGATIVE_REGULATION_OF_MITOTIC_CELL_CYCLE_PHASE_TRANSITION	GOBP_NEGATIVE_REGULATION_OF_MITOTIC_CELL_CYCLE_PHASE_TRANSITION	82	-0.223217	-0.835584	0.811175	0.989705	0.989705	2025	tags=33%, list=25%, signal=25%	Prpf4b/Wac/Usp47/Cdc14b/Tfdp1/Cacnb4/Bub3/Taok1/Donson/Nae1/Crlf3/Dcun1d3/Babam1/Rad17/Myo16/Rad50/Miip/Bcl2/Fbxo31/Pabir1/Nop53/Rb1/Acvr1/Taok3/Zw10/Rad21/Zfp655
GOBP_EMBRYONIC_SKELETAL_SYSTEM_DEVELOPMENT	GOBP_EMBRYONIC_SKELETAL_SYSTEM_DEVELOPMENT	44	0.24914	0.834952	0.776423	0.989705	0.989705	956	tags=18%, list=12%, signal=16%	Pcsk5/Tgfb3/Col11a1/Bmi1/Mbtd1/Runx2/Sp3/Xylt1
GOBP_NEGATIVE_REGULATION_OF_POST_TRANSLATIONAL_PROTEIN_MODIFICATION	GOBP_NEGATIVE_REGULATION_OF_POST_TRANSLATIONAL_PROTEIN_MODIFICATION	58	-0.234134	-0.834741	0.759328	0.989705	0.989705	2340	tags=36%, list=29%, signal=26%	Wnk1/Spry2/Ogt/Ube2b/Taf1/Vps28/Minar1/Spopl/Ivns1abp/Marchf7/Gnl3l/Smad7/Gclc/Hmg20b/Dcun1d3/Bex2/U2af2/Caml/Hmg20a/Chp1/Pinx1
GOBP_CELLULAR_RESPONSE_TO_REACTIVE_OXYGEN_SPECIES	GOBP_CELLULAR_RESPONSE_TO_REACTIVE_OXYGEN_SPECIES	75	-0.22504	-0.834455	0.793169	0.989705	0.989705	673	tags=13%, list=8%, signal=12%	Atp7a/Hdac2/Glrx2/Ppif/Ercc6l2/Hspa8/Stk25/Rack1/Pcgf2/Chuk
GOBP_REGULATION_OF_PROTEIN_BINDING	GOBP_REGULATION_OF_PROTEIN_BINDING	72	0.224346	0.834163	0.80083	0.989705	0.989705	1505	tags=26%, list=19%, signal=22%	Lrpap1/Hip1r/Mark2/Ldlrap1/Ppp2cb/Hipk2/Mitd1/Aktip/Adam15/Add2/Golga2/Pin1/Sppl3/Vtn/Gsk3b/Stk4/Ptprf/Gas8/Abl1
GOBP_RETROGRADE_TRANSPORT_ENDOSOME_TO_GOLGI	GOBP_RETROGRADE_TRANSPORT_ENDOSOME_TO_GOLGI	81	0.220738	0.834082	0.817048	0.989705	0.989705	1135	tags=17%, list=14%, signal=15%	Vps26b/Vps50/Rufy1/Rhobtb3/Tbc1d5/Tbc1d14/Rgp1/Rab6a/Erc1/Gosr1/Heatr5b/Vti1a/Snx6/Rab4b
GOBP_EMBRYONIC_BODY_MORPHOGENESIS	GOBP_EMBRYONIC_BODY_MORPHOGENESIS	10	-0.362588	-0.833956	0.695652	0.989705	0.989705	220	tags=40%, list=3%, signal=39%	Fuz/Ift122/Cdon/Zfp281
GOBP_NEGATIVE_REGULATION_OF_TORC1_SIGNALING	GOBP_NEGATIVE_REGULATION_OF_TORC1_SIGNALING	41	0.25102	0.833893	0.744422	0.989705	0.989705	2467	tags=39%, list=31%, signal=27%	Prkaa2/Nlk/Prkaa1/Seh1l/Wdr59/Tbc1d7/Sec13/Prkaca/Atm/Nprl2/Tsc2/Ywhag/Ube3a/Atxn3/Npc1/Deptor
GOBP_TRANSLESION_SYNTHESIS	GOBP_TRANSLESION_SYNTHESIS	10	0.361852	0.833892	0.684008	0.989705	0.989705	1649	tags=30%, list=21%, signal=24%	Rev3l/Poldip2/Pold1
GOBP_BODY_FLUID_SECRETION	GOBP_BODY_FLUID_SECRETION	35	-0.261075	-0.833655	0.742248	0.989705	0.989705	1214	tags=29%, list=15%, signal=24%	COX2/Neurl1a/Slc29a1/Adora1/Atp7a/Gpat4/Ncoa1/Socs2/Usf2/Xbp1
GOBP_ASSOCIATIVE_LEARNING	GOBP_ASSOCIATIVE_LEARNING	54	-0.238951	-0.833474	0.763566	0.989705	0.989705	1465	tags=22%, list=18%, signal=18%	Ppt1/Specc1/Comt/Mecp2/Adcy3/Tafa2/Atp1a2/Hmgcr/Grin1/Ctns/Ric8a/Neto1
GOBP_LEUKOCYTE_DEGRANULATION	GOBP_LEUKOCYTE_DEGRANULATION	22	-0.289263	-0.832946	0.68357	0.989705	0.989705	1219	tags=23%, list=15%, signal=19%	Ap1g1/Cplx2/Stxbp1/Stxbp2/Cbl
GOBP_MESODERM_DEVELOPMENT	GOBP_MESODERM_DEVELOPMENT	44	0.248534	0.832924	0.778455	0.989705	0.989705	2377	tags=30%, list=30%, signal=21%	Pofut2/Vegfa/Gja1/Nup133/Poglut1/Itgb1/Ncln/Smad2/Prkaca/Txnrd1/Gpi1/Acvr2b/Mest
GOBP_MRNA_EXPORT_FROM_NUCLEUS	GOBP_MRNA_EXPORT_FROM_NUCLEUS	54	0.235414	0.83272	0.769547	0.989705	0.989705	2330	tags=37%, list=29%, signal=26%	Agfg1/Smg6/Alyref/Thoc6/Smg5/Nup133/Alkbh5/Thoc1/Smg7/Nxf1/Fmr1/Gle1/Xpo1/Nup214/Nup160/Ddx39a/Chtop/Pcid2/Nup107/Casc3
GOBP_RETICULOPHAGY	GOBP_RETICULOPHAGY	17	0.312723	0.832476	0.704142	0.989705	0.989705	721	tags=24%, list=9%, signal=21%	Cdk5rap3/Uba5/Atg2a/Ulk2
GOBP_REGULATION_OF_ALTERNATIVE_MRNA_SPLICING_VIA_SPLICEOSOME	GOBP_REGULATION_OF_ALTERNATIVE_MRNA_SPLICING_VIA_SPLICEOSOME	39	-0.25513	-0.832196	0.757282	0.989705	0.989705	875	tags=15%, list=11%, signal=14%	Srsf12/Rbm5/Wtap/Rbm4/Srsf6/Rbm7
GOBP_REGULATION_OF_ACTIVIN_RECEPTOR_SIGNALING_PATHWAY	GOBP_REGULATION_OF_ACTIVIN_RECEPTOR_SIGNALING_PATHWAY	14	-0.328116	-0.831753	0.689583	0.989705	0.989705	1902	tags=36%, list=24%, signal=27%	Acvr2a/Nomo1/Smad7/Fkbp1a/Acvr1
GOBP_COPII_COATED_VESICLE_CARGO_LOADING	GOBP_COPII_COATED_VESICLE_CARGO_LOADING	15	-0.321253	-0.831532	0.677019	0.989705	0.989705	49	tags=13%, list=1%, signal=13%	Mia3/Sec24c
GOBP_AMINO_ACID_TRANSMEMBRANE_TRANSPORT	GOBP_AMINO_ACID_TRANSMEMBRANE_TRANSPORT	55	-0.237649	-0.83145	0.758157	0.989705	0.989705	1307	tags=24%, list=16%, signal=20%	Slc25a12/Lrrc8b/Slc7a6/Slc38a2/Slc17a7/Arl6ip5/Slc38a9/Slc7a1/Atp1a2/Grm1/Slc43a2/Slc7a5/Ttyh1
GOBP_TYPE_II_INTERFERON_PRODUCTION	GOBP_TYPE_II_INTERFERON_PRODUCTION	26	0.281437	0.83139	0.72332	0.989705	0.989705	1783	tags=31%, list=22%, signal=24%	Scrib/Pde4b/Ddit3/Inha/Cd276/Abl1/Hras/Prnp
GOBP_PROTEIN_TARGETING_TO_VACUOLE	GOBP_PROTEIN_TARGETING_TO_VACUOLE	43	-0.249146	-0.83117	0.758285	0.989705	0.989705	923	tags=28%, list=12%, signal=25%	Pik3c3/Pxk/Scarb2/Vps13a/Rab7/Vps37d/Gnptg/Atg14/Ap3b1/Hspa8/Gcc2/Ncoa4
GOBP_B_CELL_ACTIVATION	GOBP_B_CELL_ACTIVATION	97	-0.217769	-0.830999	0.831721	0.989705	0.989705	1525	tags=24%, list=19%, signal=19%	Phb1/Ep300/Nsd2/Syvn1/Tcf3/Paxip1/Supt6/Fnip1/Adam17/Cd81/Ptpn2/Bcl2/Slc39a7/Akirin2/Flt3/Ptprj/Bad/Tfrc/Xbp1/Rif1/Skap2/Hmces/Ddrgk1
GOBP_REGULATION_OF_CATION_CHANNEL_ACTIVITY	GOBP_REGULATION_OF_CATION_CHANNEL_ACTIVITY	49	0.242391	0.830837	0.780083	0.989705	0.989705	1860	tags=33%, list=23%, signal=25%	Atpsckmt/Calm2/Tmsb4x/Camk2d/Calm3/Pkd2/Jph3/Fgf14/Nipsnap2/Crhr1/Itgb1/Cacnb3/Cacnb2/Lrrc55/Jph4/Ank3
GOBP_POSITIVE_REGULATION_OF_NOTCH_SIGNALING_PATHWAY	GOBP_POSITIVE_REGULATION_OF_NOTCH_SIGNALING_PATHWAY	20	-0.293284	-0.830225	0.703777	0.989705	0.989705	389	tags=50%, list=5%, signal=48%	Prkci/Stat3/Robo2/Robo1/Itgb1bp1/Cntn6/Enho/Tspan5/Aak1/Tm2d3
GOBP_HINDBRAIN_MORPHOGENESIS	GOBP_HINDBRAIN_MORPHOGENESIS	28	0.275941	0.830048	0.731225	0.989705	0.989705	448	tags=14%, list=6%, signal=14%	Ttll1/Ttc21b/Tuba1a/Ldb1
GOBP_RESPONSE_TO_AMINE	GOBP_RESPONSE_TO_AMINE	22	-0.288214	-0.829925	0.689655	0.989705	0.989705	1784	tags=32%, list=22%, signal=25%	Kcnc2/Rgs17/Ranbp2/Comt/Hdac2/Rgs7/Ppp1r9b
GOBP_PHYSIOLOGICAL_CARDIAC_MUSCLE_HYPERTROPHY	GOBP_PHYSIOLOGICAL_CARDIAC_MUSCLE_HYPERTROPHY	13	-0.332136	-0.82902	0.686848	0.989705	0.989705	1963	tags=31%, list=25%, signal=23%	Parp2/Map2k4/Meis1/Col14a1
GOBP_POSITIVE_REGULATION_OF_ATP_DEPENDENT_ACTIVITY	GOBP_POSITIVE_REGULATION_OF_ATP_DEPENDENT_ACTIVITY	23	-0.286728	-0.828887	0.697342	0.989705	0.989705	438	tags=13%, list=5%, signal=12%	Atp1b3/Vmp1/Ahsa1
GOBP_POSITIVE_REGULATION_OF_VASCULATURE_DEVELOPMENT	GOBP_POSITIVE_REGULATION_OF_VASCULATURE_DEVELOPMENT	45	0.245354	0.828748	0.794355	0.989705	0.989705	1589	tags=29%, list=20%, signal=23%	Vash2/Vegfa/Hipk2/Prkd2/Itga5/Pik3cd/Itgb1/Hipk1/Akt3/Vegfb/Abl1/Pdcd6/Sash1
GOBP_REGULATION_OF_ERBB_SIGNALING_PATHWAY	GOBP_REGULATION_OF_ERBB_SIGNALING_PATHWAY	36	-0.259651	-0.828738	0.746562	0.989705	0.989705	2278	tags=33%, list=28%, signal=24%	Spry2/Cadm1/Dgkd/Tsg101/Nup62/Rab7/Adra2a/Adam17/Ptpn2/Ptprj/Dab2ip/Cbl
GOBP_POSITIVE_REGULATION_OF_SODIUM_ION_TRANSPORT	GOBP_POSITIVE_REGULATION_OF_SODIUM_ION_TRANSPORT	20	-0.292685	-0.828527	0.705765	0.989705	0.989705	1469	tags=30%, list=18%, signal=25%	Nos1/Atp1b3/Scn1b/Scn4b/Fgf12/Chp1
GOBP_ADENYLATE_CYCLASE_ACTIVATING_G_PROTEIN_COUPLED_RECEPTOR_SIGNALING_PATHWAY	GOBP_ADENYLATE_CYCLASE_ACTIVATING_G_PROTEIN_COUPLED_RECEPTOR_SIGNALING_PATHWAY	53	0.234987	0.82828	0.779141	0.989705	0.989705	1241	tags=21%, list=15%, signal=18%	Oprl1/Adgrb2/Adgrg1/Pde4b/Lgr4/Pde2a/Gsk3a/Aplp1/Adgrl3/Crhr1/Crtc3
GOBP_POSITIVE_REGULATION_OF_STRESS_FIBER_ASSEMBLY	GOBP_POSITIVE_REGULATION_OF_STRESS_FIBER_ASSEMBLY	26	-0.279526	-0.827889	0.721774	0.989705	0.989705	1490	tags=23%, list=19%, signal=19%	Nf2/Limch1/Ppm1e/Fermt2/Carmil1/Rock2
GOBP_CELLULAR_RESPONSE_TO_PH	GOBP_CELLULAR_RESPONSE_TO_PH	11	0.351644	0.827682	0.678295	0.989705	0.989705	1299	tags=36%, list=16%, signal=31%	Kcnk4/Gja1/Slc9a1/Mcoln1
GOBP_POSITIVE_REGULATION_OF_PROTEIN_BINDING	GOBP_POSITIVE_REGULATION_OF_PROTEIN_BINDING	33	0.26355	0.827228	0.757515	0.989705	0.989705	1505	tags=33%, list=19%, signal=27%	Hip1r/Ppp2cb/Hipk2/Aktip/Add2/Pin1/Sppl3/Vtn/Gsk3b/Stk4/Abl1
GOBP_CORTICAL_CYTOSKELETON_ORGANIZATION	GOBP_CORTICAL_CYTOSKELETON_ORGANIZATION	30	0.271229	0.827178	0.74902	0.989705	0.989705	82	tags=7%, list=1%, signal=7%	Vps4a/Wdr1
GOBP_REGULATION_OF_PROTEIN_DEPHOSPHORYLATION	GOBP_REGULATION_OF_PROTEIN_DEPHOSPHORYLATION	46	-0.245601	-0.827122	0.783626	0.989705	0.989705	1230	tags=35%, list=15%, signal=30%	Ppp6r1/Cry2/Ywhab/Hsp90b1/Rock1/Ppp1r16b/Adora1/Nsmf/Ptpa/Ywhae/Calm1/Ankle2/Ambra1/Gba1/Nuak1/Rock2
GOBP_REGULATION_OF_VASCULAR_PERMEABILITY	GOBP_REGULATION_OF_VASCULAR_PERMEABILITY	20	0.299515	0.827049	0.755511	0.989705	0.989705	485	tags=15%, list=6%, signal=14%	Slit2/Vegfa/Pde2a
GOBP_POSITIVE_REGULATION_OF_NEURON_DIFFERENTIATION	GOBP_POSITIVE_REGULATION_OF_NEURON_DIFFERENTIATION	41	-0.250356	-0.826687	0.75835	0.989705	0.989705	2015	tags=37%, list=25%, signal=28%	Dab1/Cxcl12/Impact/Zeb1/Hmg20b/Pax6/Tcf3/Brinp1/Arhgef2/Nrcam/Eif4g1/Vwc2l/Ncoa1/Socs2/Tcf12
GOBP_CEREBELLAR_CORTEX_FORMATION	GOBP_CEREBELLAR_CORTEX_FORMATION	17	-0.306753	-0.82666	0.70303	0.989705	0.989705	1042	tags=41%, list=13%, signal=36%	Herc1/Cend1/Slc25a46/Atp7a/Rora/Gba1/Map2k1
GOBP_RNA_EXPORT_FROM_NUCLEUS	GOBP_RNA_EXPORT_FROM_NUCLEUS	68	0.225368	0.826181	0.796574	0.989705	0.989705	779	tags=12%, list=10%, signal=11%	Xpo5/Agfg1/Smg6/Alyref/Thoc6/Dhx9/Smg5/Nup133
GOBP_LENS_MORPHOGENESIS_IN_CAMERA_TYPE_EYE	GOBP_LENS_MORPHOGENESIS_IN_CAMERA_TYPE_EYE	11	0.350921	0.825979	0.682171	0.989705	0.989705	1745	tags=45%, list=22%, signal=36%	Hipk2/Tdrd7/Hipk1/Nectin1/Tbc1d20
GOBP_LIPOPROTEIN_LOCALIZATION	GOBP_LIPOPROTEIN_LOCALIZATION	12	-0.339445	-0.825863	0.678351	0.989705	0.989705	1031	tags=58%, list=13%, signal=51%	Unc119/Sar1a/Pgrmc1/Preb/Prkcb/Mia3/Vmp1
GOBP_CARDIAC_CHAMBER_DEVELOPMENT	GOBP_CARDIAC_CHAMBER_DEVELOPMENT	61	-0.22887	-0.825637	0.773723	0.989705	0.989705	682	tags=13%, list=9%, signal=12%	Mdm4/Fkbp1a/Igf1r/Matr3/Acvr1/Nrp2/Zmpste24/Zfpm1
GOBP_CELL_CELL_RECOGNITION	GOBP_CELL_CELL_RECOGNITION	18	0.306314	0.825264	0.72167	0.989705	0.989705	260	tags=11%, list=3%, signal=11%	Cd2ap/Coro1a
GOBP_CARDIAC_CHAMBER_MORPHOGENESIS	GOBP_CARDIAC_CHAMBER_MORPHOGENESIS	38	-0.255342	-0.825247	0.772374	0.989705	0.989705	1753	tags=24%, list=22%, signal=19%	Smad7/Heg1/Nsd2/Ryr2/Chd7/Fkbp1a/Acvr1/Nrp2/Zfpm1
GOBP_POSITIVE_REGULATION_OF_TUMOR_NECROSIS_FACTOR_SUPERFAMILY_CYTOKINE_PRODUCTION	GOBP_POSITIVE_REGULATION_OF_TUMOR_NECROSIS_FACTOR_SUPERFAMILY_CYTOKINE_PRODUCTION	26	-0.278588	-0.82511	0.725806	0.989705	0.989705	999	tags=19%, list=12%, signal=17%	Adam17/Arhgef2/Hdac2/Zbtb20/Ptprj
GOBP_RNA_5_END_PROCESSING	GOBP_RNA_5_END_PROCESSING	19	-0.297674	-0.824845	0.701613	0.989705	0.989705	2799	tags=53%, list=35%, signal=34%	Utp20/Pnpt1/Ncbp3/Ssb/Rngtt/Snrpd1/Cmtr1/Rnmt/Hsd17b10/Pop5
GOBP_INTRACELLULAR_ZINC_ION_HOMEOSTASIS	GOBP_INTRACELLULAR_ZINC_ION_HOMEOSTASIS	12	-0.339	-0.824782	0.682474	0.989705	0.989705	1864	tags=50%, list=23%, signal=38%	Slc39a14/Slc39a10/Slc39a9/Slc30a5/Slc39a7/Ap3b1
GOBP_NEGATIVE_REGULATION_OF_CELL_ACTIVATION	GOBP_NEGATIVE_REGULATION_OF_CELL_ACTIVATION	60	-0.230046	-0.824701	0.782772	0.989705	0.989705	1970	tags=30%, list=25%, signal=23%	Pdgfa/Marchf7/Rassf5/Tnfrsf21/Ildr2/Cnr1/Smad7/Tmem131l/Twsg1/Gclc/Lrfn5/Ptpn2/Grn/Ubash3b/Sh2b3/Rc3h2/Syt11/Socs6
GOBP_NEGATIVE_REGULATION_OF_ORGAN_GROWTH	GOBP_NEGATIVE_REGULATION_OF_ORGAN_GROWTH	16	0.315803	0.824542	0.720388	0.989705	0.989705	1345	tags=25%, list=17%, signal=21%	Gsk3a/Yy1/Wwc1/Stk4
GOBP_PHOTORECEPTOR_CELL_DIFFERENTIATION	GOBP_PHOTORECEPTOR_CELL_DIFFERENTIATION	23	-0.285204	-0.824483	0.701431	0.989705	0.989705	1829	tags=35%, list=23%, signal=27%	Sdk2/Ahi1/Pax6/Arl3/Cep290/Thrb/Dzank1/Hcn1
GOBP_MECHANORECEPTOR_DIFFERENTIATION	GOBP_MECHANORECEPTOR_DIFFERENTIATION	27	0.276631	0.824169	0.728175	0.989705	0.989705	710	tags=15%, list=9%, signal=14%	Jag2/Scrib/Sod1/Lhfpl5
GOBP_CYCLIC_NUCLEOTIDE_METABOLIC_PROCESS	GOBP_CYCLIC_NUCLEOTIDE_METABOLIC_PROCESS	25	0.281215	0.824032	0.733463	0.989705	0.989705	1962	tags=36%, list=25%, signal=27%	Npr2/Pde4b/Pde2a/Pde9a/Pde5a/Adcy1/Adcy7/Pde8b/Adcy9
GOBP_CATECHOLAMINE_SECRETION	GOBP_CATECHOLAMINE_SECRETION	25	-0.280853	-0.823964	0.717213	0.989705	0.989705	2592	tags=48%, list=32%, signal=33%	Prkcb/Dtnbp1/Kcnb1/Sdhd/Kpna4/Cxcl12/Cnr1/Adra2a/Prkn/Comt/Mecp2/Syt11
GOBP_POSITIVE_REGULATION_OF_MITOTIC_NUCLEAR_DIVISION	GOBP_POSITIVE_REGULATION_OF_MITOTIC_NUCLEAR_DIVISION	14	0.324194	0.823948	0.714559	0.989705	0.989705	512	tags=14%, list=6%, signal=13%	Insr/Anapc7
GOBP_FOREBRAIN_NEURON_DEVELOPMENT	GOBP_FOREBRAIN_NEURON_DEVELOPMENT	14	-0.324919	-0.823649	0.7	0.989705	0.989705	1620	tags=29%, list=20%, signal=23%	Scyl2/Dclk2/Atp7a/Nrp2
GOBP_REGULATION_OF_CELL_FATE_COMMITMENT	GOBP_REGULATION_OF_CELL_FATE_COMMITMENT	20	-0.290759	-0.823078	0.713718	0.989705	0.989705	1606	tags=30%, list=20%, signal=24%	Rbbp7/Pax6/Ep300/Opa1/Hdac2/Mbd3
GOBP_REGULATION_OF_SYNAPSE_ASSEMBLY	GOBP_REGULATION_OF_SYNAPSE_ASSEMBLY	68	-0.226479	-0.82296	0.801869	0.989705	0.989705	474	tags=9%, list=6%, signal=8%	Eif4g1/Cyfip2/Lingo4/Amigo1/Epha7/Adnp
GOBP_REGULATION_OF_MYELOID_CELL_DIFFERENTIATION	GOBP_REGULATION_OF_MYELOID_CELL_DIFFERENTIATION	75	0.221371	0.822808	0.831579	0.989705	0.989705	1965	tags=32%, list=25%, signal=24%	Camk4/Pias3/Fbn1/Ldb1/Pithd1/Foxo3/Fbxw7/Ndfip1/Tmem178/Inha/Mtor/Tcta/L3mbtl1/P4htm/Qki/Rbm15/Ppp3ca/Rnf41/Tesc/Zfp458/Leo1/Stat5b/Dll1/Prmt6
GOBP_AMP_METABOLIC_PROCESS	GOBP_AMP_METABOLIC_PROCESS	14	0.323651	0.822567	0.716475	0.989705	0.989705	1198	tags=21%, list=15%, signal=18%	Pfas/Gart/Ak1
GOBP_LIPOPROTEIN_METABOLIC_PROCESS	GOBP_LIPOPROTEIN_METABOLIC_PROCESS	79	-0.221297	-0.82236	0.828185	0.989705	0.989705	1555	tags=23%, list=19%, signal=19%	Zdhhc16/Atg16l1/Ppt1/Glul/Slc30a5/Ugcg/Nmt2/Zdhhc21/Zdhhc1/Zdhhc24/Golga7b/Zdhhc5/Atg7/Abhd17a/Gba1/Atg4b/Pigs/Lypla2
GOBP_REGULATION_OF_TELOMERE_MAINTENANCE_VIA_TELOMERE_LENGTHENING	GOBP_REGULATION_OF_TELOMERE_MAINTENANCE_VIA_TELOMERE_LENGTHENING	45	0.243454	0.822331	0.804435	0.989705	0.989705	1929	tags=38%, list=24%, signal=29%	Terf2/Smg6/Atr/Tnks/Smg5/Parn/Xrcc5/Ctc1/Ercc4/Stn1/Pnkp/Mapk1/Dcp2/Dhx36/Cct4/Atm/Parp1
GOBP_PHENOL_CONTAINING_COMPOUND_METABOLIC_PROCESS	GOBP_PHENOL_CONTAINING_COMPOUND_METABOLIC_PROCESS	31	-0.266164	-0.821785	0.759184	0.989705	0.989705	1119	tags=26%, list=14%, signal=22%	Comt/Appl1/Atp7a/Aoc2/Bcl2/Gipc1/Ctns/Btbd9
GOBP_CEREBRAL_CORTEX_RADIALLY_ORIENTED_CELL_MIGRATION	GOBP_CEREBRAL_CORTEX_RADIALLY_ORIENTED_CELL_MIGRATION	22	0.287385	0.821778	0.721022	0.989705	0.989705	273	tags=9%, list=3%, signal=9%	Reln/Adgrg1
GOBP_CELL_MATURATION	GOBP_CELL_MATURATION	69	0.223313	0.821575	0.809829	0.989705	0.989705	1296	tags=20%, list=16%, signal=17%	Kcnq3/Npr2/Vegfa/Gja1/Foxo3/Shb/Runx2/Pgr/Hdac6/Tdrd7/Catsper2/Mtch1/Epas1/Bap1
GOBP_MITOTIC_RECOMBINATION	GOBP_MITOTIC_RECOMBINATION	15	0.319713	0.821422	0.707129	0.989705	0.989705	1280	tags=20%, list=16%, signal=17%	Terf2/Rad51d/Ercc4
GOBP_REGULATION_OF_PHOSPHATASE_ACTIVITY	GOBP_REGULATION_OF_PHOSPHATASE_ACTIVITY	28	0.273063	0.82139	0.741107	0.989705	0.989705	1276	tags=25%, list=16%, signal=21%	Hsp90ab1/Cdk5rap3/Calm2/Mgat5/Calm3/Mtor/Gsk3b
GOBP_CORPUS_CALLOSUM_DEVELOPMENT	GOBP_CORPUS_CALLOSUM_DEVELOPMENT	20	-0.290159	-0.821378	0.717694	0.989705	0.989705	2042	tags=30%, list=26%, signal=22%	Coro1c/Herc1/Wdr47/Atg16l1/Nin/Kcna1
GOBP_POSITIVE_REGULATION_OF_LIPID_LOCALIZATION	GOBP_POSITIVE_REGULATION_OF_LIPID_LOCALIZATION	33	0.261659	0.821294	0.767535	0.989705	0.989705	2649	tags=55%, list=33%, signal=37%	Scarb1/Ldlrap1/Nmb/Fabp3/Dennd5b/Acsl1/Osbpl11/Apoe/Nr1h2/Vstm2a/Prkcd/Zdhhc8/Gps2/Lpcat3/Lrp1/Abcg4/Abca3/Abcg1
GOBP_REGULATION_OF_LEUKOCYTE_DEGRANULATION	GOBP_REGULATION_OF_LEUKOCYTE_DEGRANULATION	11	-0.346644	-0.821248	0.697531	0.989705	0.989705	1219	tags=27%, list=15%, signal=23%	Ap1g1/Stxbp1/Stxbp2
GOBP_MITOCHONDRIAL_OUTER_MEMBRANE_PERMEABILIZATION	GOBP_MITOCHONDRIAL_OUTER_MEMBRANE_PERMEABILIZATION	17	0.308399	0.820966	0.727811	0.989705	0.989705	1276	tags=35%, list=16%, signal=30%	Hip1r/Gsk3a/Mul1/Zfp13/Tmem14a/Gsk3b
GOBP_LIPID_STORAGE	GOBP_LIPID_STORAGE	42	-0.247381	-0.820962	0.774067	0.989705	0.989705	1105	tags=17%, list=14%, signal=14%	Hexb/Mospd2/Ptpn2/Ppard/Gba1/Gm2a/Stard4
GOBP_POSITIVE_REGULATION_OF_SIGNALING_RECEPTOR_ACTIVITY	GOBP_POSITIVE_REGULATION_OF_SIGNALING_RECEPTOR_ACTIVITY	12	-0.337375	-0.820827	0.686598	0.989705	0.989705	1711	tags=67%, list=21%, signal=52%	Park7/Hdac1/Taf1/Adra2a/Bud31/Adam17/Hdac2/Ncoa3
GOBP_RESPONSE_TO_DEXAMETHASONE	GOBP_RESPONSE_TO_DEXAMETHASONE	17	0.30827	0.820623	0.729783	0.989705	0.989705	882	tags=24%, list=11%, signal=21%	Ddit4/Pik3ca/Foxo3/Hdac6
GOBP_REGULATION_OF_CELLULAR_RESPONSE_TO_VASCULAR_ENDOTHELIAL_GROWTH_FACTOR_STIMULUS	GOBP_REGULATION_OF_CELLULAR_RESPONSE_TO_VASCULAR_ENDOTHELIAL_GROWTH_FACTOR_STIMULUS	14	-0.323506	-0.820066	0.702083	0.989705	0.989705	702	tags=21%, list=9%, signal=20%	Cadm4/Dab2ip/Sema6a
GOBP_CALCIUM_ION_REGULATED_EXOCYTOSIS	GOBP_CALCIUM_ION_REGULATED_EXOCYTOSIS	41	-0.248275	-0.819817	0.774067	0.989705	0.989705	1339	tags=32%, list=17%, signal=27%	Unc13a/Adra2a/Eqtn/Gnai2/Arl8b/Rapgef4/Rph3a/Unc13c/Atp2a2/Stxbp1/Syt2/Rims2/Syt11
GOBP_REGULATION_OF_RELEASE_OF_SEQUESTERED_CALCIUM_ION_INTO_CYTOSOL_BY_SARCOPLASMIC_RETICULUM	GOBP_REGULATION_OF_RELEASE_OF_SEQUESTERED_CALCIUM_ION_INTO_CYTOSOL_BY_SARCOPLASMIC_RETICULUM	18	0.30428	0.819785	0.727634	0.989705	0.989705	823	tags=22%, list=10%, signal=20%	Cacna1c/Calm2/Camk2d/Calm3
GOBP_NUCLEAR_ENVELOPE_ORGANIZATION	GOBP_NUCLEAR_ENVELOPE_ORGANIZATION	38	-0.25358	-0.819555	0.782101	0.989705	0.989705	740	tags=13%, list=9%, signal=12%	Nup93/Tor1a/Ankle2/Sirt2/Zmpste24
GOBP_NEUTRAL_LIPID_METABOLIC_PROCESS	GOBP_NEUTRAL_LIPID_METABOLIC_PROCESS	65	-0.226855	-0.819329	0.80705	0.989705	0.989705	1424	tags=18%, list=18%, signal=15%	Abhd2/Tmem68/Dgkh/Faah/Insig2/Lpgat1/Gpat4/Atg14/Dagla/Dgke/Pla2g15/Lypla2
GOBP_REGULATION_OF_LIPID_LOCALIZATION	GOBP_REGULATION_OF_LIPID_LOCALIZATION	60	-0.228521	-0.819234	0.78839	0.989705	0.989705	2349	tags=32%, list=29%, signal=23%	Osbpl6/Pltp/Naxe/Osbpl8/Abca7/Irs2/Arv1/Cry2/Srebf2/Prkn/Atp8a1/Kdm5b/Furin/Rxra/Ptpn2/Ppard/Nus1/Eprs1/P2rx4
GOBP_POSITIVE_REGULATION_OF_COLD_INDUCED_THERMOGENESIS	GOBP_POSITIVE_REGULATION_OF_COLD_INDUCED_THERMOGENESIS	47	0.240468	0.819024	0.82582	0.989705	0.989705	1230	tags=17%, list=15%, signal=14%	Grb10/Vegfa/Gja1/Letmd1/Ksr2/Zfp516/Adipor2/Epas1
GOBP_METALLO_SULFUR_CLUSTER_ASSEMBLY	GOBP_METALLO_SULFUR_CLUSTER_ASSEMBLY	15	-0.316376	-0.818908	0.693582	0.989705	0.989705	95	tags=20%, list=1%, signal=20%	Ciapin1/Bola3/Glrx5
GOBP_CARDIAC_SEPTUM_DEVELOPMENT	GOBP_CARDIAC_SEPTUM_DEVELOPMENT	45	0.242432	0.818879	0.816532	0.989705	0.989705	485	tags=9%, list=6%, signal=8%	Plxnd1/Nphp3/Slit2/Pde2a
GOBP_RHYTHMIC_BEHAVIOR	GOBP_RHYTHMIC_BEHAVIOR	23	0.283268	0.818396	0.725146	0.989705	0.989705	383	tags=13%, list=5%, signal=12%	Oprl1/Zfhx3/Ncoa2
GOBP_CELL_CYCLE_DNA_REPLICATION	GOBP_CELL_CYCLE_DNA_REPLICATION	18	0.303761	0.818386	0.729622	0.989705	0.989705	194	tags=11%, list=2%, signal=11%	Terf2/Dach1
GOBP_FATTY_ACID_DERIVATIVE_BIOSYNTHETIC_PROCESS	GOBP_FATTY_ACID_DERIVATIVE_BIOSYNTHETIC_PROCESS	27	0.274535	0.817925	0.738095	0.989705	0.989705	1003	tags=19%, list=13%, signal=16%	Ppt2/Hmgcll1/Acsf3/Slc25a1/Elovl4
GOBP_POSITIVE_REGULATION_OF_ENDOTHELIAL_CELL_PROLIFERATION	GOBP_POSITIVE_REGULATION_OF_ENDOTHELIAL_CELL_PROLIFERATION	36	0.255436	0.817634	0.78499	0.989705	0.989705	1564	tags=28%, list=20%, signal=22%	Vash2/Vegfa/Prkd2/Pik3cd/Scg2/Nras/Nr4a1/Akt3/Vegfb/Pdcd6
GOBP_SENSORY_PERCEPTION_OF_MECHANICAL_STIMULUS	GOBP_SENSORY_PERCEPTION_OF_MECHANICAL_STIMULUS	74	-0.22213	-0.817346	0.811538	0.989705	0.989705	1345	tags=20%, list=17%, signal=17%	Chd7/Eml2/Thrb/Hexb/Timm8b/Sobp/Pcdh15/Fbxo11/Nipbl/Timm9/Kcna1/Tprn/Myo6/Ndufb9/P2rx4
GOBP_MITOCHONDRIAL_RNA_PROCESSING	GOBP_MITOCHONDRIAL_RNA_PROCESSING	15	0.318067	0.817193	0.707129	0.989705	0.989705	1152	tags=27%, list=14%, signal=23%	Mtpap/Mto1/Supv3l1/Fastkd5
GOBP_POSITIVE_REGULATION_OF_STEROID_METABOLIC_PROCESS	GOBP_POSITIVE_REGULATION_OF_STEROID_METABOLIC_PROCESS	12	0.336611	0.81679	0.717602	0.989705	0.989705	508	tags=25%, list=6%, signal=23%	Srebf1/Ldlrap1/Prkaa1
GOBP_REGULATION_OF_PROTEIN_K63_LINKED_UBIQUITINATION	GOBP_REGULATION_OF_PROTEIN_K63_LINKED_UBIQUITINATION	10	-0.3551	-0.816732	0.710145	0.989705	0.989705	359	tags=100%, list=4%, signal=96%	Sash1/Plaa/Gps2/Ripk2/Ube2v2/Ube2v1/Birc2/Cep63/Ube2n
GOBP_EXTRACELLULAR_MATRIX_ASSEMBLY	GOBP_EXTRACELLULAR_MATRIX_ASSEMBLY	17	0.306722	0.816502	0.731755	0.989705	0.989705	2174	tags=35%, list=27%, signal=26%	Gpm6b/Dag1/Qsox1/Clasp1/Phldb1/Gas6
GOBP_DIGESTIVE_TRACT_MORPHOGENESIS	GOBP_DIGESTIVE_TRACT_MORPHOGENESIS	12	0.336196	0.815784	0.72147	0.989705	0.989705	495	tags=17%, list=6%, signal=16%	Npr2/Ephb3
GOBP_WNT_SIGNALING_PATHWAY_PLANAR_CELL_POLARITY_PATHWAY	GOBP_WNT_SIGNALING_PATHWAY_PLANAR_CELL_POLARITY_PATHWAY	19	0.297317	0.815404	0.758893	0.989705	0.989705	2097	tags=32%, list=26%, signal=23%	Nphp3/Prickle2/Abl1/Mllt3/Dvl2/Ryk
GOBP_STRESS_GRANULE_ASSEMBLY	GOBP_STRESS_GRANULE_ASSEMBLY	27	0.27347	0.814752	0.742063	0.989705	0.989705	1648	tags=26%, list=21%, signal=21%	Prkaa2/Lsm14a/Prkaa1/G3bp2/Ddx3x/Atxn2l/Csde1
GOBP_RRNA_METHYLATION	GOBP_RRNA_METHYLATION	12	0.33573	0.814652	0.723404	0.989705	0.989705	912	tags=25%, list=11%, signal=22%	Nsun4/Zcchc4/Mettl16
GOBP_PHOSPHATIDYLCHOLINE_BIOSYNTHETIC_PROCESS	GOBP_PHOSPHATIDYLCHOLINE_BIOSYNTHETIC_PROCESS	16	0.311818	0.814137	0.732039	0.989705	0.989705	1880	tags=44%, list=23%, signal=34%	Slc44a1/Cept1/Slc27a1/Fabp3/Capn2/Lpcat1/Chpt1
GOBP_MYELOID_LEUKOCYTE_CYTOKINE_PRODUCTION	GOBP_MYELOID_LEUKOCYTE_CYTOKINE_PRODUCTION	11	0.345843	0.814028	0.709302	0.989705	0.989705	794	tags=27%, list=10%, signal=25%	Camk4/Tgfb3/Rabgef1
GOBP_TOLL_LIKE_RECEPTOR_3_SIGNALING_PATHWAY	GOBP_TOLL_LIKE_RECEPTOR_3_SIGNALING_PATHWAY	13	0.324554	0.813949	0.715105	0.989705	0.989705	187	tags=8%, list=2%, signal=8%	Tnip2
GOBP_PROTEIN_LOCALIZATION_TO_ENDOSOME	GOBP_PROTEIN_LOCALIZATION_TO_ENDOSOME	20	-0.28745	-0.813709	0.739563	0.989705	0.989705	1923	tags=30%, list=24%, signal=23%	Vps35/Akap11/Nf2/Arl8b/Abhd17a/Rock2
GOBP_NEGATIVE_REGULATION_OF_ION_TRANSMEMBRANE_TRANSPORTER_ACTIVITY	GOBP_NEGATIVE_REGULATION_OF_ION_TRANSMEMBRANE_TRANSPORTER_ACTIVITY	26	0.275201	0.812971	0.756917	0.989705	0.989705	2039	tags=42%, list=25%, signal=32%	Calm2/Camk2d/Cab39/Calm3/Pkd2/Crhr1/Nedd4/Ank3/Slc6a9/Prkce/Fmr1
GOBP_NEGATIVE_REGULATION_OF_LYMPHOCYTE_ACTIVATION	GOBP_NEGATIVE_REGULATION_OF_LYMPHOCYTE_ACTIVATION	42	0.243952	0.812747	0.793103	0.989705	0.989705	1265	tags=21%, list=16%, signal=18%	Scrib/Itch/Dusp22/Ndfip1/Pkn1/Cblb/Inha/Pde5a/Slc4a2
GOBP_HETEROPHILIC_CELL_CELL_ADHESION_VIA_PLASMA_MEMBRANE_CELL_ADHESION_MOLECULES	GOBP_HETEROPHILIC_CELL_CELL_ADHESION_VIA_PLASMA_MEMBRANE_CELL_ADHESION_MOLECULES	15	0.316242	0.812503	0.71869	0.989705	0.989705	3	tags=7%, list=0%, signal=7%	Tenm4
GOBP_REGULATION_OF_CYTOKINESIS	GOBP_REGULATION_OF_CYTOKINESIS	52	-0.234788	-0.812068	0.805825	0.989705	0.989705	2417	tags=40%, list=30%, signal=28%	Birc6/Pkp4/Wnk1/Pik3c3/Spast/Myo19/Kif13a/Entr1/Cdc14b/Nup62/Klhl21/Rab11fip3/Kif3b/Ccp110/Calm1/Uvrag/Cit/Igf1r/Gipc1/Bcl2l1/Git1
GOBP_SPHINGOID_METABOLIC_PROCESS	GOBP_SPHINGOID_METABOLIC_PROCESS	14	-0.320131	-0.811511	0.7125	0.989705	0.989705	521	tags=14%, list=7%, signal=13%	Gba1/Sgpp2
GOBP_REGULATION_OF_ASTROCYTE_DIFFERENTIATION	GOBP_REGULATION_OF_ASTROCYTE_DIFFERENTIATION	14	0.319286	0.811475	0.735632	0.989705	0.989705	1725	tags=43%, list=22%, signal=34%	Kdm4a/Mbd1/Mag/Ldlr/Qki/Nr1d1
GOBP_T_CELL_MIGRATION	GOBP_T_CELL_MIGRATION	21	0.288505	0.811025	0.749499	0.989705	0.989705	1731	tags=29%, list=22%, signal=22%	Coro1a/Pik3cd/Spns2/Slc12a2/Abl1/App
GOBP_REGULATION_OF_LYMPHOCYTE_DIFFERENTIATION	GOBP_REGULATION_OF_LYMPHOCYTE_DIFFERENTIATION	75	-0.218616	-0.810636	0.83112	0.989705	0.989705	655	tags=12%, list=8%, signal=11%	Ptpn2/Ap3b1/Ambra1/Arid1b/Bad/Rc3h2/Xbp1/Ddrgk1/Zbtb16
GOBP_REGULATION_OF_DNA_METHYLATION_DEPENDENT_HETEROCHROMATIN_FORMATION	GOBP_REGULATION_OF_DNA_METHYLATION_DEPENDENT_HETEROCHROMATIN_FORMATION	10	-0.352355	-0.81042	0.714286	0.989705	0.989705	1459	tags=40%, list=18%, signal=33%	Tasor/Setdb1/Atf7ip/Dyrk1a
GOBP_REGULATION_OF_VOLTAGE_GATED_CALCIUM_CHANNEL_ACTIVITY	GOBP_REGULATION_OF_VOLTAGE_GATED_CALCIUM_CHANNEL_ACTIVITY	17	0.304414	0.810357	0.733728	0.989705	0.989705	1497	tags=29%, list=19%, signal=24%	Calm3/Nipsnap2/Crhr1/Cacnb3/Cacnb2
GOBP_PHOTOPERIODISM	GOBP_PHOTOPERIODISM	16	0.310206	0.809929	0.737864	0.989705	0.989705	97	tags=6%, list=1%, signal=6%	Crtc1
GOBP_CELL_MIGRATION_IN_HINDBRAIN	GOBP_CELL_MIGRATION_IN_HINDBRAIN	12	-0.332551	-0.80909	0.698969	0.989705	0.989705	1001	tags=42%, list=13%, signal=37%	Dab1/Cend1/Rere/Arl13b/Flna
GOBP_DORSAL_VENTRAL_PATTERN_FORMATION	GOBP_DORSAL_VENTRAL_PATTERN_FORMATION	31	-0.261966	-0.808825	0.781633	0.989705	0.989705	400	tags=26%, list=5%, signal=25%	Wdr19/Pax6/Wnt3/Axin2/Acvr1/Arl13b/Tll1/Cxxc4
GOBP_REGULATION_OF_ANIMAL_ORGAN_MORPHOGENESIS	GOBP_REGULATION_OF_ANIMAL_ORGAN_MORPHOGENESIS	21	0.287714	0.808802	0.751503	0.989705	0.989705	802	tags=14%, list=10%, signal=13%	Vegfa/Lgr4/Runx2
GOBP_POSITIVE_REGULATION_OF_ERBB_SIGNALING_PATHWAY	GOBP_POSITIVE_REGULATION_OF_ERBB_SIGNALING_PATHWAY	16	-0.30612	-0.808514	0.712526	0.989705	0.989705	2477	tags=44%, list=31%, signal=30%	Shkbp1/Spry2/Dgkd/Nup62/Adra2a/Adam17/Cbl
GOBP_TELOMERE_CAPPING	GOBP_TELOMERE_CAPPING	30	0.265032	0.80828	0.776471	0.989705	0.989705	1570	tags=30%, list=20%, signal=24%	Terf2/Smg6/Nbn/Tnks/Ctc1/Ercc4/Stn1/Pnkp/Mapk1
GOBP_REGULATION_OF_DENDRITE_MORPHOGENESIS	GOBP_REGULATION_OF_DENDRITE_MORPHOGENESIS	51	0.232775	0.808249	0.807054	0.989705	0.989705	2073	tags=37%, list=26%, signal=28%	Reln/Sema4d/Fbxw8/Hdac6/Kndc1/Eef2k/Ptprd/Nedd4/Gsk3b/Ywhah/Stau2/Ppp3ca/Gorasp1/Pqbp1/Rab21/Dhx36/Rapgef2/Adgrb3/Lrp8
GOBP_DENDRITIC_TRANSPORT	GOBP_DENDRITIC_TRANSPORT	12	-0.332124	-0.808051	0.701031	0.989705	0.989705	2359	tags=50%, list=29%, signal=35%	Stau1/Kif5a/Kif5c/Kif5b/Kif3b/Trak2
GOBP_REGULATION_OF_MITOTIC_SISTER_CHROMATID_SEGREGATION	GOBP_REGULATION_OF_MITOTIC_SISTER_CHROMATID_SEGREGATION	21	0.287397	0.807909	0.755511	0.989705	0.989705	1194	tags=19%, list=15%, signal=16%	Dusp1/Dync1li1/Bub1b/Cdk5rap2
GOBP_POSITIVE_REGULATION_OF_COAGULATION	GOBP_POSITIVE_REGULATION_OF_COAGULATION	10	0.350299	0.807267	0.720617	0.989705	0.989705	2124	tags=40%, list=27%, signal=29%	Psen1/Vtn/Plat/Dmtn
GOBP_VIRAL_TRANSCRIPTION	GOBP_VIRAL_TRANSCRIPTION	30	-0.261841	-0.80724	0.78252	0.989705	0.989705	2946	tags=53%, list=37%, signal=34%	Psmc3/Ctdp1/Ubp1/Mon1b/Hdac1/Snw1/Trim11/Mid2/Ccnt1/Trim8/Gtf2b/Ep300/Ccnt2/Trim62/Sp1/Usf2
GOBP_GLYCOSPHINGOLIPID_METABOLIC_PROCESS	GOBP_GLYCOSPHINGOLIPID_METABOLIC_PROCESS	44	-0.241211	-0.807215	0.815686	0.989705	0.989705	1363	tags=32%, list=17%, signal=27%	Large1/Scarb2/Ugt8a/St3gal2/Neu1/Ugcg/St3gal5/St8sia5/Hexb/St6galnac4/St8sia1/St6galnac5/Gba1/Gm2a
GOBP_REGULATION_OF_MEMBRANE_LIPID_DISTRIBUTION	GOBP_REGULATION_OF_MEMBRANE_LIPID_DISTRIBUTION	29	-0.265524	-0.80709	0.770961	0.989705	0.989705	2343	tags=41%, list=29%, signal=29%	Clptm1l/Slc66a2/Abca7/Xkr6/Arv1/Atp10a/Atp8b2/Ano6/Atp8a1/Vmp1/Plscr3/Atp11c
GOBP_SMOOTH_MUSCLE_CELL_DIFFERENTIATION	GOBP_SMOOTH_MUSCLE_CELL_DIFFERENTIATION	22	0.282047	0.806513	0.740668	0.989705	0.989705	1052	tags=27%, list=13%, signal=24%	Vegfa/Olfm2/Pdcd4/Pias1/Ankrd17/Nfatc2
GOBP_AXONEME_ASSEMBLY	GOBP_AXONEME_ASSEMBLY	24	0.27632	0.806189	0.753906	0.989705	0.989705	2316	tags=38%, list=29%, signal=27%	Ttll1/Dnai4/Cep131/Nisch/Gas8/Dnaaf5/Cfap69/Cfap46/Dcx
GOBP_B_CELL_DIFFERENTIATION	GOBP_B_CELL_DIFFERENTIATION	53	0.228557	0.805613	0.817996	0.989705	0.989705	1505	tags=28%, list=19%, signal=23%	Plcl2/Lrrc8a/Irf2bp2/Tcirg1/Dock10/Hdac9/Sp3/Inha/Yy1/Cyld/Pik3cd/Itgb1/Dock11/Ppp2r3c/Abl1
GOBP_NEGATIVE_REGULATION_OF_TOR_SIGNALING	GOBP_NEGATIVE_REGULATION_OF_TOR_SIGNALING	54	0.227583	0.80502	0.82716	0.989705	0.989705	2115	tags=31%, list=26%, signal=23%	Prkaa2/Ddit4/Nlk/Prkaa1/Gsk3a/Seh1l/Wdr59/Gsk3b/Tbc1d7/Pdcd6/Mtm1/Sec13/Prkaca/Atm/Nprl2/Tsc2/Ywhag
GOBP_POSITIVE_REGULATION_OF_PROTEIN_POLYMERIZATION	GOBP_POSITIVE_REGULATION_OF_PROTEIN_POLYMERIZATION	50	0.233342	0.804993	0.817427	0.989705	0.989705	1857	tags=28%, list=23%, signal=22%	Clip1/Nck1/Fmn1/Hsp90aa1/Akap9/Ckap5/Pfn2/Mtor/Cdk5rap2/Mapre1/Clasp1/Pde4dip/Slain1/Pink1
GOBP_POSITIVE_REGULATION_OF_OSTEOBLAST_DIFFERENTIATION	GOBP_POSITIVE_REGULATION_OF_OSTEOBLAST_DIFFERENTIATION	25	0.274674	0.804864	0.766537	0.989705	0.989705	802	tags=12%, list=10%, signal=11%	Jund/Vegfa/Runx2
GOBP_PLACENTA_BLOOD_VESSEL_DEVELOPMENT	GOBP_PLACENTA_BLOOD_VESSEL_DEVELOPMENT	12	0.331665	0.804787	0.738878	0.989705	0.989705	1660	tags=50%, list=21%, signal=40%	Vash2/Fbxw8/Pkd2/Rbm15/Mapk1/Ggnbp2
GOBP_NEGATIVE_REGULATION_OF_DEVELOPMENTAL_GROWTH	GOBP_NEGATIVE_REGULATION_OF_DEVELOPMENTAL_GROWTH	50	0.233282	0.804787	0.817427	0.989705	0.989705	1345	tags=20%, list=17%, signal=17%	Trim46/Gsk3a/Ulk2/Hdac6/Yy1/Mag/Wwc1/Dcc/Mt3/Stk4
GOBP_NEGATIVE_REGULATION_OF_STRIATED_MUSCLE_CELL_APOPTOTIC_PROCESS	GOBP_NEGATIVE_REGULATION_OF_STRIATED_MUSCLE_CELL_APOPTOTIC_PROCESS	12	-0.33077	-0.804756	0.71134	0.989705	0.989705	536	tags=42%, list=7%, signal=39%	Hsf1/Pdpk1/Kifap3/Ambra1/Hspa8
GOBP_REGULATION_OF_PLATELET_DERIVED_GROWTH_FACTOR_RECEPTOR_SIGNALING_PATHWAY	GOBP_REGULATION_OF_PLATELET_DERIVED_GROWTH_FACTOR_RECEPTOR_SIGNALING_PATHWAY	18	-0.292911	-0.804604	0.723447	0.989705	0.989705	840	tags=17%, list=10%, signal=15%	Ptpn2/Ptprj/Cbl
GOBP_MEIOSIS_I_CELL_CYCLE_PROCESS	GOBP_MEIOSIS_I_CELL_CYCLE_PROCESS	32	-0.258663	-0.804241	0.787149	0.989705	0.989705	931	tags=16%, list=12%, signal=14%	Rad50/Pttg1/Slx4/Rad21/Ubr2
GOBP_POSITIVE_REGULATION_OF_SODIUM_ION_TRANSMEMBRANE_TRANSPORT	GOBP_POSITIVE_REGULATION_OF_SODIUM_ION_TRANSMEMBRANE_TRANSPORT	12	-0.33047	-0.804028	0.715464	0.989705	0.989705	1469	tags=33%, list=18%, signal=27%	Nos1/Atp1b3/Scn1b/Chp1
GOBP_RESPONSE_TO_ANGIOTENSIN	GOBP_RESPONSE_TO_ANGIOTENSIN	19	-0.290033	-0.803672	0.737903	0.989705	0.989705	595	tags=21%, list=7%, signal=20%	Comt/Igf1r/Arid1b/Rock2
GOBP_REGULATION_OF_HIPPO_SIGNALING	GOBP_REGULATION_OF_HIPPO_SIGNALING	27	-0.268324	-0.803344	0.757028	0.989705	0.989705	1490	tags=41%, list=19%, signal=33%	Arrdc3/Prpf4b/Map2k3/Nf2/Mapk14/Schip1/Ywhae/Sike1/Cit/Tial1/Vgll4
GOBP_L_AMINO_ACID_CATABOLIC_PROCESS	GOBP_L_AMINO_ACID_CATABOLIC_PROCESS	27	0.269625	0.803296	0.769841	0.989705	0.989705	498	tags=15%, list=6%, signal=14%	Got1/Auh/Hmgcll1/Got2
GOBP_LUNG_MORPHOGENESIS	GOBP_LUNG_MORPHOGENESIS	24	-0.277674	-0.80296	0.732653	0.989705	0.989705	655	tags=17%, list=8%, signal=15%	Stk40/Ap3b1/Srsf6/Map2k1
GOBP_ENTEROENDOCRINE_CELL_DIFFERENTIATION	GOBP_ENTEROENDOCRINE_CELL_DIFFERENTIATION	14	-0.316688	-0.802783	0.71875	0.989705	0.989705	1511	tags=36%, list=19%, signal=29%	Pax6/Rfx3/Cdh2/Rbm4/Bad
GOBP_CLATHRIN_COAT_ASSEMBLY	GOBP_CLATHRIN_COAT_ASSEMBLY	18	-0.292226	-0.802722	0.733467	0.989705	0.989705	364	tags=11%, list=5%, signal=11%	Eps15/Nsg1
GOBP_NEUROTROPHIN_TRK_RECEPTOR_SIGNALING_PATHWAY	GOBP_NEUROTROPHIN_TRK_RECEPTOR_SIGNALING_PATHWAY	21	0.285497	0.802568	0.763527	0.989705	0.989705	266	tags=10%, list=3%, signal=9%	Cd2ap/Ddit4
GOBP_VASOCONSTRICTION	GOBP_VASOCONSTRICTION	22	-0.278705	-0.802544	0.752535	0.989705	0.989705	1268	tags=27%, list=16%, signal=23%	Faah/Slc8a1/Zdhhc21/Atp1a2/Manf/Trpm4
GOBP_C_TERMINAL_PROTEIN_AMINO_ACID_MODIFICATION	GOBP_C_TERMINAL_PROTEIN_AMINO_ACID_MODIFICATION	11	0.340762	0.802069	0.736434	0.989705	0.989705	635	tags=27%, list=8%, signal=25%	Agbl4/Atg12/Atg4c
GOBP_PLASMA_MEMBRANE_PHOSPHOLIPID_SCRAMBLING	GOBP_PLASMA_MEMBRANE_PHOSPHOLIPID_SCRAMBLING	10	0.348033	0.802044	0.726397	0.989705	0.989705	1340	tags=40%, list=17%, signal=33%	Ano3/Ano4/Tmem41b/Xkr4
GOBP_NEGATIVE_REGULATION_OF_LIPID_CATABOLIC_PROCESS	GOBP_NEGATIVE_REGULATION_OF_LIPID_CATABOLIC_PROCESS	10	0.34801	0.801993	0.726397	0.989705	0.989705	1241	tags=30%, list=15%, signal=25%	Prkaa1/Sorl1/Crtc3
GOBP_MEMBRANE_PROTEIN_ECTODOMAIN_PROTEOLYSIS	GOBP_MEMBRANE_PROTEIN_ECTODOMAIN_PROTEOLYSIS	28	0.266608	0.801974	0.774704	0.989705	0.989705	2076	tags=39%, list=26%, signal=29%	Psen2/Adam9/Psen1/Dag1/Psenen/Sppl3/Rbmx/Nrdc/Apoe/Ncstn/Sppl2a
GOBP_REGULATION_OF_TELOMERE_CAPPING	GOBP_REGULATION_OF_TELOMERE_CAPPING	20	0.290416	0.801923	0.785571	0.989705	0.989705	2109	tags=50%, list=26%, signal=37%	Terf2/Smg6/Nbn/Tnks/Ercc4/Pnkp/Mapk1/Atm/Ercc1/Nabp2
GOBP_PROTEIN_REFOLDING	GOBP_PROTEIN_REFOLDING	12	-0.329431	-0.8015	0.723711	0.989705	0.989705	2151	tags=42%, list=27%, signal=31%	Hspa5/Hspa13/Hspd1/Fkbp1a/Hspa8
GOBP_POSITIVE_REGULATION_OF_LEUKOCYTE_PROLIFERATION	GOBP_POSITIVE_REGULATION_OF_LEUKOCYTE_PROLIFERATION	36	-0.251058	-0.801313	0.803536	0.989705	0.989705	965	tags=17%, list=12%, signal=15%	Slc7a1/Cd81/Bcl2/Bcl2l1/Tfrc/Dhps
GOBP_POSITIVE_REGULATION_OF_LIPID_BIOSYNTHETIC_PROCESS	GOBP_POSITIVE_REGULATION_OF_LIPID_BIOSYNTHETIC_PROCESS	44	-0.239389	-0.80112	0.827451	0.989705	0.989705	1258	tags=18%, list=16%, signal=15%	Abcd1/Lpgat1/Crebl2/Zbtb20/Igf1r/Chp1/Sirt2/Stard4
GOBP_DOPAMINE_METABOLIC_PROCESS	GOBP_DOPAMINE_METABOLIC_PROCESS	16	0.306799	0.801034	0.749515	0.989705	0.989705	1669	tags=25%, list=21%, signal=20%	Abat/Snca/Pde1b/Sncb
GOBP_CELLULAR_RESPONSE_TO_HYDROGEN_PEROXIDE	GOBP_CELLULAR_RESPONSE_TO_HYDROGEN_PEROXIDE	30	-0.2598	-0.800948	0.792683	0.989705	0.989705	939	tags=13%, list=12%, signal=12%	Hdac2/Ppif/Hspa8/Pcgf2
GOBP_RESPONSE_TO_PLATELET_DERIVED_GROWTH_FACTOR	GOBP_RESPONSE_TO_PLATELET_DERIVED_GROWTH_FACTOR	13	0.319348	0.800893	0.73805	0.989705	0.989705	1431	tags=38%, list=18%, signal=32%	Ddit3/Mars1/Rdx/Mtss2/Iqgap1
GOBP_POSITIVE_REGULATION_OF_SMOOTH_MUSCLE_CELL_MIGRATION	GOBP_POSITIVE_REGULATION_OF_SMOOTH_MUSCLE_CELL_MIGRATION	16	-0.303198	-0.800796	0.724846	0.989705	0.989705	1020	tags=19%, list=13%, signal=16%	Atp7a/Bcl2/Igfbp5
GOBP_REGULATION_OF_CD4_POSITIVE_ALPHA_BETA_T_CELL_ACTIVATION	GOBP_REGULATION_OF_CD4_POSITIVE_ALPHA_BETA_T_CELL_ACTIVATION	18	0.297204	0.800721	0.739563	0.989705	0.989705	822	tags=22%, list=10%, signal=20%	Itch/Ndfip1/Shb/Cblb
GOBP_REGULATION_OF_AXON_EXTENSION_INVOLVED_IN_AXON_GUIDANCE	GOBP_REGULATION_OF_AXON_EXTENSION_INVOLVED_IN_AXON_GUIDANCE	12	0.329968	0.800671	0.744681	0.989705	0.989705	2204	tags=42%, list=28%, signal=30%	Vegfa/Hdac6/Plxna4/Ryk/Megf8
GOBP_REGULATION_OF_SUBSTRATE_ADHESION_DEPENDENT_CELL_SPREADING	GOBP_REGULATION_OF_SUBSTRATE_ADHESION_DEPENDENT_CELL_SPREADING	25	-0.272766	-0.800237	0.741803	0.989705	0.989705	2482	tags=40%, list=31%, signal=28%	Itgb1bp1/Rreb1/Arhgef7/Coro1c/Myadm/Calr/Fermt2/Ilk/Carmil1/Flna
GOBP_PHENOL_CONTAINING_COMPOUND_BIOSYNTHETIC_PROCESS	GOBP_PHENOL_CONTAINING_COMPOUND_BIOSYNTHETIC_PROCESS	11	-0.337622	-0.799875	0.730453	0.989705	0.989705	1061	tags=36%, list=13%, signal=32%	Appl1/Atp7a/Gipc1/Ctns
GOBP_RESPONSE_TO_MITOCHONDRIAL_DEPOLARISATION	GOBP_RESPONSE_TO_MITOCHONDRIAL_DEPOLARISATION	19	-0.288626	-0.799771	0.745968	0.989705	0.989705	1550	tags=32%, list=19%, signal=26%	Prkn/Huwe1/Atg14/Cdc37/Ambra1/Gba1
GOBP_REGULATION_OF_EXTRINSIC_APOPTOTIC_SIGNALING_PATHWAY_IN_ABSENCE_OF_LIGAND	GOBP_REGULATION_OF_EXTRINSIC_APOPTOTIC_SIGNALING_PATHWAY_IN_ABSENCE_OF_LIGAND	19	0.291536	0.799551	0.774704	0.989705	0.989705	732	tags=16%, list=9%, signal=14%	Wwox/Stradb/Htra2
GOBP_POSITIVE_REGULATION_OF_PROTEIN_CONTAINING_COMPLEX_DISASSEMBLY	GOBP_POSITIVE_REGULATION_OF_PROTEIN_CONTAINING_COMPLEX_DISASSEMBLY	21	-0.279047	-0.798542	0.747515	0.989705	0.989705	1499	tags=33%, list=19%, signal=27%	Katnb1/Dstn/Eif5a/Uvrag/Carmil1/Igf1r/Gba1
GOBP_NEGATIVE_REGULATION_OF_EPITHELIAL_CELL_APOPTOTIC_PROCESS	GOBP_NEGATIVE_REGULATION_OF_EPITHELIAL_CELL_APOPTOTIC_PROCESS	17	0.299798	0.798069	0.745562	0.989705	0.989705	1505	tags=35%, list=19%, signal=29%	Prkaa2/Tnip2/Prkaa1/Scg2/Braf/Abl1
GOBP_NEURON_RECOGNITION	GOBP_NEURON_RECOGNITION	29	-0.262402	-0.797599	0.783231	0.989705	0.989705	969	tags=41%, list=12%, signal=37%	Robo1/Cdk5r1/Cntn6/Casp3/Emb/Tnfrsf21/Cnr1/Epha3/Nrcam/Crtac1/Epha4/Amigo1
GOBP_ACTIVIN_RECEPTOR_SIGNALING_PATHWAY	GOBP_ACTIVIN_RECEPTOR_SIGNALING_PATHWAY	19	-0.287791	-0.797457	0.747984	0.989705	0.989705	2644	tags=42%, list=33%, signal=28%	Smad4/Acvr2a/Bmpr2/Inhbb/Nomo1/Smad7/Fkbp1a/Acvr1
GOBP_POSITIVE_REGULATION_OF_PEPTIDYL_SERINE_PHOSPHORYLATION	GOBP_POSITIVE_REGULATION_OF_PEPTIDYL_SERINE_PHOSPHORYLATION	40	-0.242638	-0.797416	0.820312	0.989705	0.989705	1614	tags=25%, list=20%, signal=20%	Fnip2/Bdnf/Nos1/Sh2d3c/Fnip1/Crebl2/Ip6k2/Bcl2/Eif4g1/Tfrc
GOBP_L_GLUTAMATE_TRANSMEMBRANE_TRANSPORT	GOBP_L_GLUTAMATE_TRANSMEMBRANE_TRANSPORT	21	0.283647	0.79737	0.769539	0.989705	0.989705	1191	tags=24%, list=15%, signal=20%	Slc38a6/Slc25a13/Psen1/Slc1a4/Itgb1
GOBP_LYMPHOCYTE_CHEMOTAXIS	GOBP_LYMPHOCYTE_CHEMOTAXIS	10	-0.34623	-0.796332	0.730849	0.989705	0.989705	2340	tags=50%, list=29%, signal=35%	Wnk1/Plec/Oxsr1/Adam17/Cx3cl1
GOBP_NEGATIVE_REGULATION_OF_VASCULATURE_DEVELOPMENT	GOBP_NEGATIVE_REGULATION_OF_VASCULATURE_DEVELOPMENT	40	-0.242052	-0.795488	0.822266	0.989705	0.989705	481	tags=35%, list=6%, signal=33%	Spry2/Naxe/Thbs4/Minar1/Pde3b/Rock1/Sars1/Synj2bp/Krit1/Mecp2/Spred1/Dab2ip/Sema6a/Rock2
GOBP_ODONTOGENESIS	GOBP_ODONTOGENESIS	27	0.266813	0.79492	0.777778	0.989705	0.989705	802	tags=15%, list=10%, signal=13%	Jag2/Tgfb3/Tcirg1/Runx2
GOBP_PROTEIN_LOCALIZATION_TO_CHROMATIN	GOBP_PROTEIN_LOCALIZATION_TO_CHROMATIN	27	-0.265504	-0.794902	0.777108	0.989705	0.989705	1965	tags=30%, list=25%, signal=22%	Vcpip1/Sgf29/Jarid2/Tasor/Chmp7/Zmynd8/Nipbl/Rad21
GOBP_PHOSPHATIDIC_ACID_METABOLIC_PROCESS	GOBP_PHOSPHATIDIC_ACID_METABOLIC_PROCESS	26	0.269019	0.794708	0.79249	0.989705	0.989705	1023	tags=23%, list=13%, signal=20%	Agpat4/Abhd4/Dgka/Dgkb/Slc27a1/Dgkz
GOBP_VESICLE_CARGO_LOADING	GOBP_VESICLE_CARGO_LOADING	24	-0.274687	-0.794323	0.740816	0.989705	0.989705	1152	tags=17%, list=14%, signal=14%	Mia2/Mia3/Ap3b1/Sec24c
GOBP_RESPONSE_TO_X_RAY	GOBP_RESPONSE_TO_X_RAY	15	0.308954	0.793779	0.743738	0.989705	0.989705	2055	tags=47%, list=26%, signal=35%	Xrcc6/Ikbip/Xrcc5/Xrcc2/Atm/Kars1/Ercc1
GOBP_MEMBRANE_FISSION	GOBP_MEMBRANE_FISSION	35	0.250689	0.793317	0.814815	0.989705	0.989705	796	tags=11%, list=10%, signal=10%	Vps4a/Chmp3/Exoc2/Exoc6b
GOBP_PROTEIN_NEDDYLATION	GOBP_PROTEIN_NEDDYLATION	21	0.282199	0.793297	0.779559	0.989705	0.989705	1230	tags=19%, list=15%, signal=16%	Cops4/Cops8/Aktip/Epas1
GOBP_MONOAMINE_TRANSPORT	GOBP_MONOAMINE_TRANSPORT	30	-0.257277	-0.793168	0.802846	0.989705	0.989705	2779	tags=53%, list=35%, signal=35%	Grm2/Park7/Prkcb/Dtnbp1/Kcnb1/Sdhd/Kpna4/Cxcl12/Cnr1/Adra2a/Prkn/Nos1/Comt/Mecp2/Tor1a/Syt11
GOBP_DETERMINATION_OF_ADULT_LIFESPAN	GOBP_DETERMINATION_OF_ADULT_LIFESPAN	20	-0.28013	-0.792988	0.767396	0.989705	0.989705	521	tags=15%, list=7%, signal=14%	Kcnj11/Gba1/Zmpste24
GOBP_INTRACELLULAR_LIPID_TRANSPORT	GOBP_INTRACELLULAR_LIPID_TRANSPORT	31	-0.256764	-0.792764	0.806122	0.989705	0.989705	1476	tags=26%, list=18%, signal=21%	Vps51/Arl8b/Abcd1/Tpcn2/Gramd1b/Nus1/Relch/Stard4
GOBP_EPIBOLY	GOBP_EPIBOLY	22	-0.275261	-0.792627	0.768763	0.989705	0.989705	1080	tags=18%, list=13%, signal=16%	Fermt2/Adam17/Tor1a/Flna
GOBP_GOLGI_TO_VACUOLE_TRANSPORT	GOBP_GOLGI_TO_VACUOLE_TRANSPORT	16	0.303568	0.792596	0.759223	0.989705	0.989705	2113	tags=38%, list=26%, signal=28%	Vti1a/Ccdc91/Ap1g2/Vps52/Ehd3/Ap4m1
GOBP_SULFUR_AMINO_ACID_METABOLIC_PROCESS	GOBP_SULFUR_AMINO_ACID_METABOLIC_PROCESS	13	-0.317457	-0.792383	0.73904	0.989705	0.989705	1663	tags=31%, list=21%, signal=24%	Gclc/Enoph1/Mtr/Msra
GOBP_SMAD_PROTEIN_SIGNAL_TRANSDUCTION	GOBP_SMAD_PROTEIN_SIGNAL_TRANSDUCTION	34	0.251454	0.792368	0.809717	0.989705	0.989705	1929	tags=29%, list=24%, signal=22%	Tgfb3/Hipk2/Runx2/Pin1/Glce/Tob1/Sptbn1/Smad2/Map1lc3a/Parp1
GOBP_SNRNA_PROCESSING	GOBP_SNRNA_PROCESSING	18	-0.288322	-0.791997	0.739479	0.989705	0.989705	1639	tags=28%, list=20%, signal=22%	Ints6/Exosc8/Ints8/Exosc7/Tut1
GOBP_REGULATION_OF_PROTEIN_AUTOPHOSPHORYLATION	GOBP_REGULATION_OF_PROTEIN_AUTOPHOSPHORYLATION	18	-0.288297	-0.791927	0.741483	0.989705	0.989705	1146	tags=28%, list=14%, signal=24%	Pdgfc/Rad50/Calm1/Chp1/Epha7
GOBP_REGULATION_OF_PRESYNAPTIC_MEMBRANE_POTENTIAL	GOBP_REGULATION_OF_PRESYNAPTIC_MEMBRANE_POTENTIAL	21	-0.276721	-0.791888	0.755467	0.989705	0.989705	1835	tags=33%, list=23%, signal=26%	Gria4/Kcnc2/Grik2/Gria3/Kcnj11/Kcna1/Kcnj3
GOBP_SYNAPSE_MATURATION	GOBP_SYNAPSE_MATURATION	26	0.268008	0.79172	0.794466	0.989705	0.989705	1319	tags=23%, list=16%, signal=19%	Reln/Neurod2/Sez6l/Nrxn1/Sybu/Nefl
GOBP_MITOCHONDRIAL_PROTEIN_PROCESSING	GOBP_MITOCHONDRIAL_PROTEIN_PROCESSING	12	0.326264	0.791682	0.760155	0.989705	0.989705	2164	tags=50%, list=27%, signal=37%	Pmpca/Pmpcb/Immp2l/Mipep/Lrrk2/Sirt4
GOBP_CELL_DIFFERENTIATION_IN_SPINAL_CORD	GOBP_CELL_DIFFERENTIATION_IN_SPINAL_CORD	11	0.336328	0.791632	0.751938	0.989705	0.989705	1156	tags=18%, list=14%, signal=16%	Tctn1/Zc4h2
GOBP_CHOLESTEROL_STORAGE	GOBP_CHOLESTEROL_STORAGE	11	-0.334032	-0.791369	0.744856	0.989705	0.989705	753	tags=27%, list=9%, signal=25%	Srebf2/Ppard/Stard4
GOBP_INTEGRIN_ACTIVATION	GOBP_INTEGRIN_ACTIVATION	10	0.343394	0.791354	0.737958	0.989705	0.989705	79	tags=10%, list=1%, signal=10%	Rap1b
GOBP_NEURON_PROJECTION_EXTENSION_INVOLVED_IN_NEURON_PROJECTION_GUIDANCE	GOBP_NEURON_PROJECTION_EXTENSION_INVOLVED_IN_NEURON_PROJECTION_GUIDANCE	15	0.307901	0.791075	0.745665	0.989705	0.989705	1376	tags=27%, list=17%, signal=22%	Slit2/Vegfa/Hdac6/Plxna4
GOBP_COLLAGEN_CATABOLIC_PROCESS	GOBP_COLLAGEN_CATABOLIC_PROCESS	15	0.307891	0.791049	0.745665	0.989705	0.989705	1521	tags=33%, list=19%, signal=27%	Adamts3/Adam15/Itgb1/Ctsl/Retreg2
GOBP_REGULATION_OF_PROTEIN_TYROSINE_KINASE_ACTIVITY	GOBP_REGULATION_OF_PROTEIN_TYROSINE_KINASE_ACTIVITY	23	-0.273485	-0.790605	0.760736	0.989705	0.989705	507	tags=17%, list=6%, signal=16%	Adam17/Dlg4/Epha4/Cbl
GOBP_EPHRIN_RECEPTOR_SIGNALING_PATHWAY	GOBP_EPHRIN_RECEPTOR_SIGNALING_PATHWAY	31	-0.255987	-0.790366	0.808163	0.989705	0.989705	373	tags=26%, list=5%, signal=25%	Ss18/Tiam1/Anks1/Rasa1/Epha3/Epha4/Git1/Epha7
GOBP_REGULATION_OF_PHOSPHOPROTEIN_PHOSPHATASE_ACTIVITY	GOBP_REGULATION_OF_PHOSPHOPROTEIN_PHOSPHATASE_ACTIVITY	23	0.27355	0.790321	0.791423	0.989705	0.989705	1276	tags=26%, list=16%, signal=22%	Hsp90ab1/Calm2/Mgat5/Calm3/Mtor/Gsk3b
GOBP_MYELIN_MAINTENANCE	GOBP_MYELIN_MAINTENANCE	10	-0.343425	-0.789881	0.73706	0.989705	0.989705	1258	tags=30%, list=16%, signal=25%	Plec/Abcd1/Degs1
GOBP_NEGATIVE_REGULATION_OF_HEMOPOIESIS	GOBP_NEGATIVE_REGULATION_OF_HEMOPOIESIS	32	0.253444	0.789221	0.799603	0.989705	0.989705	1265	tags=22%, list=16%, signal=18%	Pias3/Fbn1/Fbxw7/Tmem178/Inha/Tcta/Slc4a2
GOBP_SERINE_FAMILY_AMINO_ACID_METABOLIC_PROCESS	GOBP_SERINE_FAMILY_AMINO_ACID_METABOLIC_PROCESS	13	0.31455	0.788862	0.753346	0.989705	0.989705	1602	tags=31%, list=20%, signal=25%	Shmt2/Gart/Mthfd1/Scly
GOBP_INTESTINAL_ABSORPTION	GOBP_INTESTINAL_ABSORPTION	12	0.325085	0.788822	0.760155	0.989705	0.989705	1171	tags=17%, list=15%, signal=14%	Scarb1/Ldlr
GOBP_RELEASE_OF_SEQUESTERED_CALCIUM_ION_INTO_CYTOSOL_BY_ENDOPLASMIC_RETICULUM	GOBP_RELEASE_OF_SEQUESTERED_CALCIUM_ION_INTO_CYTOSOL_BY_ENDOPLASMIC_RETICULUM	20	0.28556	0.788515	0.801603	0.989705	0.989705	823	tags=20%, list=10%, signal=18%	Cacna1c/Calm2/Camk2d/Calm3
GOBP_EMBRYONIC_FORELIMB_MORPHOGENESIS	GOBP_EMBRYONIC_FORELIMB_MORPHOGENESIS	10	0.342135	0.788453	0.739884	0.989705	0.989705	802	tags=20%, list=10%, signal=18%	Cacna1c/Runx2
GOBP_STRIATED_MUSCLE_ADAPTATION	GOBP_STRIATED_MUSCLE_ADAPTATION	12	0.324921	0.788425	0.762089	0.989705	0.989705	724	tags=17%, list=9%, signal=15%	Kdm4a/Camk2g
GOBP_NEGATIVE_REGULATION_OF_RNA_SPLICING	GOBP_NEGATIVE_REGULATION_OF_RNA_SPLICING	20	0.285284	0.787753	0.801603	0.989705	0.989705	2	tags=5%, list=0%, signal=5%	Ptbp2
GOBP_REGULATION_OF_LIPASE_ACTIVITY	GOBP_REGULATION_OF_LIPASE_ACTIVITY	16	0.301637	0.787555	0.76699	0.989705	0.989705	2627	tags=50%, list=33%, signal=34%	Snca/Abl1/Gnaq/Hras/Nr1h2/Plaa/Lrp1/Fgfr1
GOBP_ORGANIC_HYDROXY_COMPOUND_CATABOLIC_PROCESS	GOBP_ORGANIC_HYDROXY_COMPOUND_CATABOLIC_PROCESS	13	-0.315489	-0.787469	0.743215	0.989705	0.989705	1119	tags=23%, list=14%, signal=20%	Comt/Nudt3/Ldhd
GOBP_INNER_EAR_MORPHOGENESIS	GOBP_INNER_EAR_MORPHOGENESIS	36	0.245964	0.787313	0.817444	0.989705	0.989705	710	tags=14%, list=9%, signal=13%	Scrib/Ttc39c/Col11a1/Sod1/Lhfpl5
GOBP_MEMBRANE_LIPID_CATABOLIC_PROCESS	GOBP_MEMBRANE_LIPID_CATABOLIC_PROCESS	26	-0.265818	-0.787288	0.768145	0.989705	0.989705	2161	tags=31%, list=27%, signal=23%	Scarb2/Asah1/Neu1/Ppt1/Hexb/Gba1/Gm2a/Sgpp2
GOBP_MRNA_CIS_SPLICING_VIA_SPLICEOSOME	GOBP_MRNA_CIS_SPLICING_VIA_SPLICEOSOME	26	-0.265797	-0.787228	0.768145	0.989705	0.989705	1226	tags=19%, list=15%, signal=16%	Srsf12/Rbm22/Prpf39/Srsf1/Rbm17
GOBP_NEGATIVE_REGULATION_OF_DNA_RECOMBINATION	GOBP_NEGATIVE_REGULATION_OF_DNA_RECOMBINATION	20	0.284579	0.785808	0.801603	0.989705	0.989705	675	tags=15%, list=8%, signal=14%	Terf2/Smchd1/Ndfip1
GOBP_POSITIVE_REGULATION_OF_INFLAMMATORY_RESPONSE	GOBP_POSITIVE_REGULATION_OF_INFLAMMATORY_RESPONSE	27	0.26374	0.785765	0.789683	0.989705	0.989705	1171	tags=26%, list=15%, signal=22%	Pde2a/Pla2g7/Pdcd4/Dhx9/Snca/Snx4/Ldlr
GOBP_LYMPHOCYTE_MIGRATION	GOBP_LYMPHOCYTE_MIGRATION	29	-0.258398	-0.785429	0.795501	0.989705	0.989705	1031	tags=17%, list=13%, signal=15%	Mia3/Adam17/Abl2/Gba1/Cx3cl1
GOBP_POSITIVE_REGULATION_OF_MUSCLE_CELL_DIFFERENTIATION	GOBP_POSITIVE_REGULATION_OF_MUSCLE_CELL_DIFFERENTIATION	22	0.274226	0.78415	0.774067	0.989705	0.989705	1446	tags=27%, list=18%, signal=22%	Mapk12/Olfm2/Pias1/Mtor/Lamc1/Mdm2
GOBP_EMBRYONIC_AXIS_SPECIFICATION	GOBP_EMBRYONIC_AXIS_SPECIFICATION	16	0.3003	0.784065	0.76699	0.989705	0.989705	1828	tags=38%, list=23%, signal=29%	C2cd3/Basp1/Tdrd7/Ripply2/Tdrd5/Smad2
GOBP_POSITIVE_REGULATION_OF_OXIDOREDUCTASE_ACTIVITY	GOBP_POSITIVE_REGULATION_OF_OXIDOREDUCTASE_ACTIVITY	14	0.308325	0.783616	0.781609	0.989705	0.989705	959	tags=21%, list=12%, signal=19%	Terf2/Scarb1/Snca
GOBP_INTERMEDIATE_FILAMENT_BASED_PROCESS	GOBP_INTERMEDIATE_FILAMENT_BASED_PROCESS	23	0.271218	0.783583	0.793372	0.989705	0.989705	1319	tags=26%, list=16%, signal=22%	Agfg1/Atf2/Sod1/Fam83h/Ina/Nefl
GOBP_SPINAL_CORD_MOTOR_NEURON_DIFFERENTIATION	GOBP_SPINAL_CORD_MOTOR_NEURON_DIFFERENTIATION	10	0.339935	0.783383	0.747592	0.989705	0.989705	1156	tags=20%, list=14%, signal=17%	Tctn1/Zc4h2
GOBP_ESTABLISHMENT_OF_PROTEIN_LOCALIZATION_TO_PEROXISOME	GOBP_ESTABLISHMENT_OF_PROTEIN_LOCALIZATION_TO_PEROXISOME	16	-0.296443	-0.782955	0.749487	0.989705	0.989705	1500	tags=25%, list=19%, signal=20%	Pex1/Lonp2/Usp9x/Pex26
GOBP_REGULATION_OF_AUTOPHAGOSOME_MATURATION	GOBP_REGULATION_OF_AUTOPHAGOSOME_MATURATION	13	-0.31354	-0.782605	0.751566	0.989705	0.989705	1008	tags=23%, list=13%, signal=20%	Phf23/Uvrag/Tecpr1
GOBP_REGULATION_OF_TRANSCRIPTION_BY_RNA_POLYMERASE_III	GOBP_REGULATION_OF_TRANSCRIPTION_BY_RNA_POLYMERASE_III	21	0.278373	0.782543	0.791583	0.989705	0.989705	426	tags=10%, list=5%, signal=9%	Smarca5/Maf1
GOBP_REGULATION_OF_EXTRINSIC_APOPTOTIC_SIGNALING_PATHWAY_VIA_DEATH_DOMAIN_RECEPTORS	GOBP_REGULATION_OF_EXTRINSIC_APOPTOTIC_SIGNALING_PATHWAY_VIA_DEATH_DOMAIN_RECEPTORS	19	0.285193	0.782155	0.786561	0.989705	0.989705	1476	tags=26%, list=18%, signal=22%	Skil/Gsk3b/Stk4/Ddx3x/Rnf34
GOBP_RESPONSE_TO_NERVE_GROWTH_FACTOR	GOBP_RESPONSE_TO_NERVE_GROWTH_FACTOR	36	0.244293	0.781965	0.827586	0.989705	0.989705	2315	tags=42%, list=29%, signal=30%	Cd2ap/Coro1a/Foxo3/Eef2k/Braf/Usp8/Parp1/Rapgef2/Rap1a/Bptf/Ngf/Rapgef1/Ube3a/Kat2a/Crk
GOBP_REGULATION_OF_CELL_GROWTH_INVOLVED_IN_CARDIAC_MUSCLE_CELL_DEVELOPMENT	GOBP_REGULATION_OF_CELL_GROWTH_INVOLVED_IN_CARDIAC_MUSCLE_CELL_DEVELOPMENT	10	-0.339784	-0.781505	0.745342	0.989705	0.989705	195	tags=40%, list=2%, signal=39%	Ctdp1/G6pdx/Parp2/Col14a1
GOBP_NADPH_REGENERATION	GOBP_NADPH_REGENERATION	15	0.304105	0.781321	0.753372	0.989705	0.989705	1552	tags=27%, list=19%, signal=22%	Taldo1/Mtor/Pgls/Pgd
GOBP_REGULATION_OF_ORGAN_GROWTH	GOBP_REGULATION_OF_ORGAN_GROWTH	35	0.246791	0.780982	0.831276	0.989705	0.989705	1345	tags=20%, list=17%, signal=17%	Sod1/Basp1/Gsk3a/Erbb4/Yy1/Wwc1/Stk4
GOBP_LONG_CHAIN_FATTY_ACID_TRANSPORT	GOBP_LONG_CHAIN_FATTY_ACID_TRANSPORT	22	0.272644	0.779625	0.785855	0.989705	0.989705	1959	tags=32%, list=24%, signal=24%	Slc2a1/Nmb/Slc27a1/Fabp3/Spx/Acsl1/Apoe
GOBP_NEGATIVE_REGULATION_OF_SIGNALING_RECEPTOR_ACTIVITY	GOBP_NEGATIVE_REGULATION_OF_SIGNALING_RECEPTOR_ACTIVITY	10	-0.338764	-0.779161	0.747412	0.989705	0.989705	106	tags=20%, list=1%, signal=20%	Tsg101/Cbl
GOBP_NEGATIVE_REGULATION_OF_EPITHELIAL_CELL_MIGRATION	GOBP_NEGATIVE_REGULATION_OF_EPITHELIAL_CELL_MIGRATION	26	0.263745	0.779129	0.820158	0.989705	0.989705	952	tags=15%, list=12%, signal=14%	Ptprm/Slit2/Card10/Pfn2
GOBP_PROTEIN_LIPID_COMPLEX_ORGANIZATION	GOBP_PROTEIN_LIPID_COMPLEX_ORGANIZATION	23	0.269434	0.778429	0.803119	0.989705	0.989705	636	tags=13%, list=8%, signal=12%	Pcsk5/Scarb1/Pla2g7
GOBP_PRIMARY_ALCOHOL_METABOLIC_PROCESS	GOBP_PRIMARY_ALCOHOL_METABOLIC_PROCESS	19	-0.280888	-0.778329	0.764113	0.989705	0.989705	28	tags=11%, list=0%, signal=11%	Gdpd1/Gde1
GOBP_NEGATIVE_REGULATION_OF_VIRAL_PROCESS	GOBP_NEGATIVE_REGULATION_OF_VIRAL_PROCESS	23	-0.269125	-0.778001	0.783231	0.989705	0.989705	2468	tags=43%, list=31%, signal=30%	Snx3/Trim11/Mid2/Ilf3/Trim8/Tasor/Setdb1/Trim62/Tnip1/Srpk2
GOBP_CENTRIOLE_ASSEMBLY	GOBP_CENTRIOLE_ASSEMBLY	25	-0.264837	-0.776976	0.772541	0.989705	0.989705	1303	tags=28%, list=16%, signal=24%	E2f4/Cep192/Mdm1/Ccp110/Ccdc61/Alms1/Cep44
GOBP_REGULATION_OF_AUTOPHAGY_OF_MITOCHONDRION_IN_RESPONSE_TO_MITOCHONDRIAL_DEPOLARIZATION	GOBP_REGULATION_OF_AUTOPHAGY_OF_MITOCHONDRION_IN_RESPONSE_TO_MITOCHONDRIAL_DEPOLARIZATION	13	0.309535	0.776283	0.768642	0.989705	0.989705	903	tags=31%, list=11%, signal=27%	Htra2/Optn/Hdac6/Mul1
GOBP_LYSOSOMAL_LUMEN_ACIDIFICATION	GOBP_LYSOSOMAL_LUMEN_ACIDIFICATION	18	0.287977	0.775861	0.775348	0.989705	0.989705	979	tags=22%, list=12%, signal=20%	Atp6v1a/Tcirg1/Atp6v0c/Atp6ap2
GOBP_INTERFERON_ALPHA_PRODUCTION	GOBP_INTERFERON_ALPHA_PRODUCTION	11	-0.327451	-0.775778	0.759259	0.989705	0.989705	101	tags=18%, list=1%, signal=18%	Hspd1/Chuk
GOBP_MAMMARY_GLAND_MORPHOGENESIS	GOBP_MAMMARY_GLAND_MORPHOGENESIS	16	0.296956	0.775334	0.776699	0.989705	0.989705	817	tags=12%, list=10%, signal=11%	Scrib/Pgr
GOBP_NEGATIVE_REGULATION_OF_SYNAPTIC_TRANSMISSION	GOBP_NEGATIVE_REGULATION_OF_SYNAPTIC_TRANSMISSION	31	-0.251032	-0.775068	0.822449	0.989705	0.989705	1443	tags=23%, list=18%, signal=19%	Grik2/Ache/Gnai2/Adora1/Atad1/Stxbp1/Adnp
GOBP_NEGATIVE_REGULATION_OF_GLIOGENESIS	GOBP_NEGATIVE_REGULATION_OF_GLIOGENESIS	19	0.28245	0.77463	0.798419	0.989705	0.989705	175	tags=11%, list=2%, signal=10%	Kdm4a/Mbd1
GOBP_CHONDROCYTE_DEVELOPMENT	GOBP_CHONDROCYTE_DEVELOPMENT	12	0.319224	0.774599	0.798839	0.989705	0.989705	1159	tags=25%, list=14%, signal=21%	Col11a1/Runx2/Eif2ak3
GOBP_RESPONSE_TO_PAIN	GOBP_RESPONSE_TO_PAIN	11	-0.32657	-0.773691	0.761317	0.989705	0.989705	46	tags=27%, list=1%, signal=27%	Vwa1/Thbs4/P2rx4
GOBP_INTRINSIC_APOPTOTIC_SIGNALING_PATHWAY_IN_RESPONSE_TO_ENDOPLASMIC_RETICULUM_STRESS	GOBP_INTRINSIC_APOPTOTIC_SIGNALING_PATHWAY_IN_RESPONSE_TO_ENDOPLASMIC_RETICULUM_STRESS	37	-0.239869	-0.773444	0.817647	0.989705	0.989705	840	tags=24%, list=10%, signal=22%	Prkn/Syvn1/Opa1/Ptpn2/Herpud1/Bcl2/Bcl2l1/Xbp1/Dab2ip
GOBP_REGULATION_OF_SPINDLE_ORGANIZATION	GOBP_REGULATION_OF_SPINDLE_ORGANIZATION	26	-0.261109	-0.773341	0.788306	0.989705	0.989705	1757	tags=23%, list=22%, signal=18%	Nup62/Chmp1a/Pkd1/Chmp7/Bora/Cep97
GOBP_INNERVATION	GOBP_INNERVATION	12	0.318442	0.772703	0.804642	0.989705	0.989705	181	tags=8%, list=2%, signal=8%	Npr2
GOBP_ORGANISM_EMERGENCE_FROM_PROTECTIVE_STRUCTURE	GOBP_ORGANISM_EMERGENCE_FROM_PROTECTIVE_STRUCTURE	11	-0.325939	-0.772195	0.763374	0.989705	0.989705	1017	tags=36%, list=13%, signal=32%	Arhgdig/Ndufa2/Ctr9/Plpp4
GOBP_POSITIVE_REGULATION_OF_GLUCOSE_TRANSMEMBRANE_TRANSPORT	GOBP_POSITIVE_REGULATION_OF_GLUCOSE_TRANSMEMBRANE_TRANSPORT	21	0.274686	0.772177	0.807615	0.989705	0.989705	2146	tags=33%, list=27%, signal=24%	Insr/Rnasel/Braf/Irs1/Clip3/Slc1a2/Pik3r1
GOBP_POSITIVE_REGULATION_OF_CELL_MORPHOGENESIS	GOBP_POSITIVE_REGULATION_OF_CELL_MORPHOGENESIS	31	-0.249919	-0.771631	0.828571	0.989705	0.989705	726	tags=13%, list=9%, signal=12%	Cdkl5/Cul7/Epha4/Anapc2
GOBP_MITOCHONDRIAL_CALCIUM_ION_TRANSMEMBRANE_TRANSPORT	GOBP_MITOCHONDRIAL_CALCIUM_ION_TRANSMEMBRANE_TRANSPORT	14	0.303456	0.771241	0.789272	0.989705	0.989705	1202	tags=29%, list=15%, signal=24%	Micu3/Psen2/Pmpcb/Slc25a23
GOBP_RESPONSE_TO_COPPER_ION	GOBP_RESPONSE_TO_COPPER_ION	15	-0.29774	-0.77067	0.774327	0.989705	0.989705	1211	tags=27%, list=15%, signal=23%	CYTB/Atp7a/Tfrc/COX1
GOBP_ANATOMICAL_STRUCTURE_ARRANGEMENT	GOBP_ANATOMICAL_STRUCTURE_ARRANGEMENT	11	-0.325224	-0.770501	0.763374	0.989705	0.989705	2501	tags=45%, list=31%, signal=31%	Hoxb2/Hspa5/Dab1/Sema3f/Nrp2
GOBP_INCLUSION_BODY_ASSEMBLY	GOBP_INCLUSION_BODY_ASSEMBLY	14	-0.303837	-0.770208	0.764583	0.989705	0.989705	66	tags=14%, list=1%, signal=14%	Prkn/Dnajb6
GOBP_TRANSFORMING_GROWTH_FACTOR_BETA_PRODUCTION	GOBP_TRANSFORMING_GROWTH_FACTOR_BETA_PRODUCTION	11	0.327217	0.770188	0.77907	0.989705	0.989705	979	tags=27%, list=12%, signal=24%	Cd2ap/Atf2/Atp6ap2
GOBP_AMYLOID_FIBRIL_FORMATION	GOBP_AMYLOID_FIBRIL_FORMATION	24	-0.266236	-0.769883	0.781633	0.989705	0.989705	912	tags=17%, list=11%, signal=15%	Furin/Fkbp1a/Usp9x/Fus
GOBP_CENTROMERE_COMPLEX_ASSEMBLY	GOBP_CENTROMERE_COMPLEX_ASSEMBLY	10	-0.334516	-0.769389	0.755694	0.989705	0.989705	1692	tags=40%, list=21%, signal=32%	Nasp/Trappc12/Sugt1/Rb1
GOBP_SYNAPTIC_VESICLE_MATURATION	GOBP_SYNAPTIC_VESICLE_MATURATION	20	0.278491	0.768995	0.813627	0.989705	0.989705	1677	tags=35%, list=21%, signal=28%	Atp6v1a/Atp6v1c1/Atp6v1g2/Atp6ap2/Rab3a/Atp6v1g1/Atp6v1e1
GOBP_EXTRACELLULAR_MATRIX_DISASSEMBLY	GOBP_EXTRACELLULAR_MATRIX_DISASSEMBLY	14	-0.30324	-0.768695	0.764583	0.989705	0.989705	912	tags=14%, list=11%, signal=13%	Furin/Exoc8
GOBP_PROTEIN_DNA_COMPLEX_DISASSEMBLY	GOBP_PROTEIN_DNA_COMPLEX_DISASSEMBLY	15	0.299155	0.768603	0.764933	0.989705	0.989705	405	tags=7%, list=5%, signal=6%	Atad2b
GOBP_POSITIVE_REGULATION_OF_VASCULAR_ASSOCIATED_SMOOTH_MUSCLE_CELL_PROLIFERATION	GOBP_POSITIVE_REGULATION_OF_VASCULAR_ASSOCIATED_SMOOTH_MUSCLE_CELL_PROLIFERATION	20	0.278328	0.768547	0.813627	0.989705	0.989705	1681	tags=25%, list=21%, signal=20%	Ldlrap1/Gja1/Map3k7/Mdm2/Adamts1
GOBP_DOPAMINE_TRANSPORT	GOBP_DOPAMINE_TRANSPORT	20	-0.271348	-0.768128	0.809145	0.989705	0.989705	2021	tags=60%, list=25%, signal=45%	Syt4/Grm2/Park7/Prkcb/Dtnbp1/Kpna4/Cxcl12/Cnr1/Prkn/Comt/Tor1a/Syt11
GOBP_NEGATIVE_REGULATION_OF_TELOMERE_MAINTENANCE	GOBP_NEGATIVE_REGULATION_OF_TELOMERE_MAINTENANCE	30	-0.249078	-0.767893	0.831301	0.989705	0.989705	1041	tags=23%, list=13%, signal=20%	Tent4b/Acd/Rtel1/Rad50/Tnks2/Slx4/Pinx1
GOBP_SYNAPTIC_VESICLE_CYTOSKELETAL_TRANSPORT	GOBP_SYNAPTIC_VESICLE_CYTOSKELETAL_TRANSPORT	14	-0.30292	-0.767884	0.764583	0.989705	0.989705	655	tags=14%, list=8%, signal=13%	Ap3b1/Bloc1s2
GOBP_REGULATION_OF_DENDRITE_EXTENSION	GOBP_REGULATION_OF_DENDRITE_EXTENSION	20	0.278026	0.767713	0.815631	0.989705	0.989705	208	tags=10%, list=3%, signal=10%	Cpne6/Rims1
GOBP_POSITIVE_REGULATION_OF_INTERFERON_ALPHA_PRODUCTION	GOBP_POSITIVE_REGULATION_OF_INTERFERON_ALPHA_PRODUCTION	10	-0.333509	-0.767075	0.761905	0.989705	0.989705	101	tags=20%, list=1%, signal=20%	Hspd1/Chuk
GOBP_CHEMOKINE_PRODUCTION	GOBP_CHEMOKINE_PRODUCTION	18	-0.279131	-0.76675	0.781563	0.989705	0.989705	69	tags=17%, list=1%, signal=17%	Ackr1/Adam17/Zfpm1
GOBP_INTRACELLULAR_SODIUM_ION_HOMEOSTASIS	GOBP_INTRACELLULAR_SODIUM_ION_HOMEOSTASIS	10	-0.332909	-0.765693	0.761905	0.989705	0.989705	2293	tags=50%, list=29%, signal=36%	Atp1a1/Atp1a3/Atp1b3/Slc8a1/Atp1a2
GOBP_3_UTR_MEDIATED_MRNA_DESTABILIZATION	GOBP_3_UTR_MEDIATED_MRNA_DESTABILIZATION	10	-0.332337	-0.764378	0.761905	0.989705	0.989705	239	tags=20%, list=3%, signal=19%	Plekhn1/Pum2
GOBP_NEGATIVE_REGULATION_OF_SMOOTHENED_SIGNALING_PATHWAY	GOBP_NEGATIVE_REGULATION_OF_SMOOTHENED_SIGNALING_PATHWAY	21	0.271849	0.764203	0.815631	0.989705	0.989705	2204	tags=43%, list=28%, signal=31%	Herc4/Runx2/Glis2/Mosmo/Tulp3/Prkaca/Cdk20/Kctd6/Megf8
GOBP_POSITIVE_REGULATION_OF_VASCULAR_ASSOCIATED_SMOOTH_MUSCLE_CELL_MIGRATION	GOBP_POSITIVE_REGULATION_OF_VASCULAR_ASSOCIATED_SMOOTH_MUSCLE_CELL_MIGRATION	10	-0.331666	-0.762834	0.763975	0.989705	0.989705	1020	tags=20%, list=13%, signal=17%	Atp7a/Igfbp5
GOBP_GENOMIC_IMPRINTING	GOBP_GENOMIC_IMPRINTING	11	0.323994	0.762601	0.790698	0.989705	0.989705	1242	tags=36%, list=16%, signal=31%	Pik3ca/Gsk3a/Arid4a/Arid4b
GOBP_CAMERA_TYPE_EYE_PHOTORECEPTOR_CELL_DIFFERENTIATION	GOBP_CAMERA_TYPE_EYE_PHOTORECEPTOR_CELL_DIFFERENTIATION	10	-0.331318	-0.762033	0.768116	0.989705	0.989705	1829	tags=30%, list=23%, signal=23%	Sdk2/Thrb/Hcn1
GOBP_NEGATIVE_REGULATION_OF_COAGULATION	GOBP_NEGATIVE_REGULATION_OF_COAGULATION	12	0.313924	0.76174	0.818182	0.989705	0.989705	2274	tags=58%, list=28%, signal=42%	Serping1/Vtn/Anxa5/Hs3st5/Plat/Apoe/Prkcd
GOBP_REGULATION_OF_NUCLEAR_TRANSCRIBED_MRNA_CATABOLIC_PROCESS_DEADENYLATION_DEPENDENT_DECAY	GOBP_REGULATION_OF_NUCLEAR_TRANSCRIBED_MRNA_CATABOLIC_PROCESS_DEADENYLATION_DEPENDENT_DECAY	19	-0.274686	-0.761145	0.794355	0.989705	0.989705	2476	tags=37%, list=31%, signal=26%	Ybx1/Paip1/Tnrc6b/Tnrc6c/Tent4a/Tent4b/Cnot1
GOBP_GLYCOSPHINGOLIPID_BIOSYNTHETIC_PROCESS	GOBP_GLYCOSPHINGOLIPID_BIOSYNTHETIC_PROCESS	28	-0.251889	-0.760981	0.820565	0.989705	0.989705	1363	tags=32%, list=17%, signal=27%	Large1/Ugt8a/St3gal2/Ugcg/St3gal5/St8sia5/St6galnac4/St8sia1/St6galnac5
GOBP_INTERMEMBRANE_LIPID_TRANSFER	GOBP_INTERMEMBRANE_LIPID_TRANSFER	19	-0.27461	-0.760934	0.794355	0.989705	0.989705	318	tags=32%, list=4%, signal=30%	Pltp/Osbpl8/Pitpnm2/C2cd2l/Pitpnb/Atg2b
GOBP_POSITIVE_REGULATION_OF_PATTERN_RECOGNITION_RECEPTOR_SIGNALING_PATHWAY	GOBP_POSITIVE_REGULATION_OF_PATTERN_RECOGNITION_RECEPTOR_SIGNALING_PATHWAY	29	-0.25031	-0.760844	0.830266	0.989705	0.989705	684	tags=10%, list=9%, signal=9%	Zdhhc5/Pum2/Znrf1
GOBP_RESPONSE_TO_MUSCLE_ACTIVITY	GOBP_RESPONSE_TO_MUSCLE_ACTIVITY	11	0.323121	0.760546	0.796512	0.989705	0.989705	852	tags=27%, list=11%, signal=24%	Prkaa2/Tns2/Dag1
GOBP_VENTRICULAR_SYSTEM_DEVELOPMENT	GOBP_VENTRICULAR_SYSTEM_DEVELOPMENT	18	-0.276804	-0.760359	0.789579	0.989705	0.989705	1085	tags=17%, list=14%, signal=14%	Mecp2/Kdm2b/Numb
GOBP_RESPONSE_TO_MISFOLDED_PROTEIN	GOBP_RESPONSE_TO_MISFOLDED_PROTEIN	17	-0.282033	-0.760044	0.783838	0.989705	0.989705	1862	tags=29%, list=23%, signal=23%	Stub1/Dnajc18/Ubr5/Akirin2/Ubr4
GOBP_CELLULAR_RESPONSE_TO_GLUCOCORTICOID_STIMULUS	GOBP_CELLULAR_RESPONSE_TO_GLUCOCORTICOID_STIMULUS	18	-0.27664	-0.759907	0.791583	0.989705	0.989705	1126	tags=22%, list=14%, signal=19%	Axin2/Igf1r/Flt3/Fech
GOBP_REGULATION_OF_DNA_DAMAGE_CHECKPOINT	GOBP_REGULATION_OF_DNA_DAMAGE_CHECKPOINT	11	0.322805	0.759801	0.79845	0.989705	0.989705	1600	tags=27%, list=20%, signal=22%	Ppp1r10/Ccar2/Babam2
GOBP_INTEGRATED_STRESS_RESPONSE_SIGNALING	GOBP_INTEGRATED_STRESS_RESPONSE_SIGNALING	21	-0.265333	-0.759297	0.811133	0.989705	0.989705	2151	tags=38%, list=27%, signal=28%	Hspa5/Creb3/Abca7/Impact/Crebzf/Atad3a/Ptpn2/Ddrgk1
GOBP_NEGATIVE_REGULATION_OF_GENE_EXPRESSION_VIA_CHROMOSOMAL_CPG_ISLAND_METHYLATION	GOBP_NEGATIVE_REGULATION_OF_GENE_EXPRESSION_VIA_CHROMOSOMAL_CPG_ISLAND_METHYLATION	10	0.329443	0.759204	0.788054	0.989705	0.989705	35	tags=10%, list=0%, signal=10%	Ehmt2
GOBP_REGULATION_OF_COAGULATION	GOBP_REGULATION_OF_COAGULATION	20	0.274927	0.759154	0.825651	0.989705	0.989705	2274	tags=45%, list=28%, signal=32%	Serping1/Psen1/Vtn/Anxa5/Hs3st5/Plat/Apoe/Dmtn/Prkcd
GOBP_MATURATION_OF_5_8S_RRNA	GOBP_MATURATION_OF_5_8S_RRNA	19	-0.273641	-0.758249	0.796371	0.989705	0.989705	2221	tags=32%, list=28%, signal=23%	Rpf1/Exosc10/Exosc8/Exosc7/Eri3/Nol9
GOBP_PURINE_CONTAINING_COMPOUND_TRANSMEMBRANE_TRANSPORT	GOBP_PURINE_CONTAINING_COMPOUND_TRANSMEMBRANE_TRANSPORT	15	0.295091	0.758161	0.780347	0.989705	0.989705	1202	tags=20%, list=15%, signal=17%	Lrrc8a/Slc35b3/Slc25a23
GOBP_FC_RECEPTOR_SIGNALING_PATHWAY	GOBP_FC_RECEPTOR_SIGNALING_PATHWAY	25	-0.258288	-0.757762	0.795082	0.989705	0.989705	1656	tags=20%, list=21%, signal=16%	Map2k4/Plcg1/Appl1/Plpp4/Appl2
GOBP_MYOTUBE_CELL_DEVELOPMENT	GOBP_MYOTUBE_CELL_DEVELOPMENT	17	-0.281084	-0.757485	0.787879	0.989705	0.989705	1161	tags=41%, list=14%, signal=35%	Large1/Plec/Cntnap1/Fbxo22/Bin3/Bcl2/Homer1
GOBP_ACYLGLYCEROL_HOMEOSTASIS	GOBP_ACYLGLYCEROL_HOMEOSTASIS	11	0.321157	0.755923	0.79845	0.989705	0.989705	1074	tags=27%, list=13%, signal=24%	Scarb1/Med13/Pnpla2
GOBP_GLUCOSE_6_PHOSPHATE_METABOLIC_PROCESS	GOBP_GLUCOSE_6_PHOSPHATE_METABOLIC_PROCESS	16	0.289327	0.755413	0.8	0.989705	0.989705	2285	tags=38%, list=29%, signal=27%	Taldo1/Mtor/Pgls/Pgd/Gpi1/Rptor
GOBP_CDP_DIACYLGLYCEROL_BIOSYNTHETIC_PROCESS	GOBP_CDP_DIACYLGLYCEROL_BIOSYNTHETIC_PROCESS	11	0.320818	0.755124	0.800388	0.989705	0.989705	214	tags=9%, list=3%, signal=9%	Agpat4
GOBP_NEGATIVE_REGULATION_OF_VIRAL_GENOME_REPLICATION	GOBP_NEGATIVE_REGULATION_OF_VIRAL_GENOME_REPLICATION	12	-0.309802	-0.753742	0.787629	0.989705	0.989705	1459	tags=33%, list=18%, signal=27%	Tasor/Setdb1/Tnip1/Srpk2
GOBP_IONOTROPIC_GLUTAMATE_RECEPTOR_SIGNALING_PATHWAY	GOBP_IONOTROPIC_GLUTAMATE_RECEPTOR_SIGNALING_PATHWAY	20	-0.265925	-0.752776	0.827038	0.989705	0.989705	563	tags=25%, list=7%, signal=23%	Gria4/Grik2/Gria3/Grin1/Cpeb4
GOBP_INNER_EAR_RECEPTOR_CELL_DEVELOPMENT	GOBP_INNER_EAR_RECEPTOR_CELL_DEVELOPMENT	23	0.26029	0.75201	0.830409	0.989705	0.989705	2147	tags=35%, list=27%, signal=26%	Scrib/Sod1/Lhfpl5/Ttc8/Sec24b/Trip11/Whrn/Ankrd24
GOBP_HEMATOPOIETIC_STEM_CELL_PROLIFERATION	GOBP_HEMATOPOIETIC_STEM_CELL_PROLIFERATION	15	-0.290495	-0.751917	0.784679	0.989705	0.989705	1408	tags=27%, list=18%, signal=22%	Babam1/N4bp2l2/Pdcd2/Gba1
GOBP_HYDROGEN_PEROXIDE_METABOLIC_PROCESS	GOBP_HYDROGEN_PEROXIDE_METABOLIC_PROCESS	16	0.2878	0.751428	0.803883	0.989705	0.989705	1333	tags=31%, list=17%, signal=26%	Sod1/Hdac6/Snca/Zfp13/Mt3
GOBP_PURINE_NUCLEOTIDE_TRANSPORT	GOBP_PURINE_NUCLEOTIDE_TRANSPORT	21	-0.262509	-0.751216	0.811133	0.989705	0.989705	1771	tags=29%, list=22%, signal=22%	Slc35b2/Slc25a16/Lrrc8b/Abcd1/Slc35b1/Abcc5
GOBP_NEGATIVE_REGULATION_OF_LYMPHOCYTE_DIFFERENTIATION	GOBP_NEGATIVE_REGULATION_OF_LYMPHOCYTE_DIFFERENTIATION	14	-0.296209	-0.750871	0.78125	0.989705	0.989705	1753	tags=50%, list=22%, signal=39%	Dtx1/Fbxo7/Zc3h8/Smad7/Tmem131l/Ptpn2/Rc3h2
GOBP_REGULATION_OF_STEROL_TRANSPORT	GOBP_REGULATION_OF_STEROL_TRANSPORT	24	-0.259604	-0.750707	0.822449	0.989705	0.989705	2349	tags=38%, list=29%, signal=27%	Osbpl6/Pltp/Naxe/Abca7/Arv1/Srebf2/Furin/Rxra/Nus1
GOBP_REGULATION_OF_MYOTUBE_DIFFERENTIATION	GOBP_REGULATION_OF_MYOTUBE_DIFFERENTIATION	16	-0.283701	-0.749302	0.780287	0.989705	0.989705	1596	tags=31%, list=20%, signal=25%	Bdnf/Mapk14/Fbxo22/Bcl2/Xbp1
GOBP_POSITIVE_REGULATION_OF_ANTIGEN_RECEPTOR_MEDIATED_SIGNALING_PATHWAY	GOBP_POSITIVE_REGULATION_OF_ANTIGEN_RECEPTOR_MEDIATED_SIGNALING_PATHWAY	10	-0.3253	-0.748192	0.786749	0.989705	0.989705	16	tags=20%, list=0%, signal=20%	Cd81/Ubr2
GOBP_MULTICELLULAR_ORGANISMAL_MOVEMENT	GOBP_MULTICELLULAR_ORGANISMAL_MOVEMENT	26	-0.252617	-0.748191	0.828629	0.989705	0.989705	648	tags=12%, list=8%, signal=11%	Fkbp1a/Homer1/Chuk
GOBP_NADH_METABOLIC_PROCESS	GOBP_NADH_METABOLIC_PROCESS	18	0.277443	0.74748	0.811133	0.989705	0.989705	2497	tags=44%, list=31%, signal=31%	Gpd1l/Pgam1/Mdh1/Me1/Pkm/Mdh2/Foxk2/Nudt17
GOBP_HISTONE_MRNA_METABOLIC_PROCESS	GOBP_HISTONE_MRNA_METABOLIC_PROCESS	18	0.277342	0.74721	0.811133	0.989705	0.989705	406	tags=11%, list=5%, signal=11%	Slbp/Mtpap
GOBP_REGULATION_OF_NEUROTRANSMITTER_UPTAKE	GOBP_REGULATION_OF_NEUROTRANSMITTER_UPTAKE	10	0.323973	0.746598	0.797688	0.989705	0.989705	1191	tags=30%, list=15%, signal=26%	Gpm6b/Snca/Itgb1
GOBP_POSITIVE_REGULATION_OF_TRANSCRIPTION_BY_RNA_POLYMERASE_III	GOBP_POSITIVE_REGULATION_OF_TRANSCRIPTION_BY_RNA_POLYMERASE_III	15	-0.288335	-0.746329	0.786749	0.989705	0.989705	1015	tags=20%, list=13%, signal=17%	Mybbp1a/Ice1/Ddx21
GOBP_CELLULAR_RESPONSE_TO_LIPOPROTEIN_PARTICLE_STIMULUS	GOBP_CELLULAR_RESPONSE_TO_LIPOPROTEIN_PARTICLE_STIMULUS	12	-0.306753	-0.746325	0.793814	0.989705	0.989705	1651	tags=33%, list=21%, signal=26%	Srebf2/Mia3/Adam17/Cd81
GOBP_EMBRYONIC_DIGIT_MORPHOGENESIS	GOBP_EMBRYONIC_DIGIT_MORPHOGENESIS	24	-0.257948	-0.745917	0.822449	0.989705	0.989705	1777	tags=25%, list=22%, signal=20%	Lmbr1/Flvcr1/B9d1/Hdac2/Bpnt2/Zbtb16
GOBP_MITOCHONDRIAL_CALCIUM_ION_HOMEOSTASIS	GOBP_MITOCHONDRIAL_CALCIUM_ION_HOMEOSTASIS	13	0.297203	0.745356	0.82218	0.989705	0.989705	356	tags=15%, list=4%, signal=15%	Micu3/Rap1gds1
GOBP_REGULATION_OF_CALCIUM_ION_DEPENDENT_EXOCYTOSIS	GOBP_REGULATION_OF_CALCIUM_ION_DEPENDENT_EXOCYTOSIS	18	0.276119	0.743913	0.815109	0.989705	0.989705	1509	tags=22%, list=19%, signal=18%	Rap1b/Rab3gap1/Cdk5r2/Rab3a
GOBP_NEGATIVE_REGULATION_OF_PLASMA_MEMBRANE_BOUNDED_CELL_PROJECTION_ASSEMBLY	GOBP_NEGATIVE_REGULATION_OF_PLASMA_MEMBRANE_BOUNDED_CELL_PROJECTION_ASSEMBLY	25	-0.252932	-0.74205	0.82377	0.989705	0.989705	1026	tags=20%, list=13%, signal=17%	Ccp110/Limk2/Rap1gap/Map4/Cep97
GOBP_NUCLEAR_PORE_ORGANIZATION	GOBP_NUCLEAR_PORE_ORGANIZATION	13	0.295349	0.740708	0.826004	0.989705	0.989705	1524	tags=31%, list=19%, signal=25%	Seh1l/Nup133/Nup205/Nup153
GOBP_REGULATION_OF_VASOCONSTRICTION	GOBP_REGULATION_OF_VASOCONSTRICTION	17	-0.274827	-0.740623	0.810101	0.989705	0.989705	1268	tags=29%, list=16%, signal=25%	Adra2a/Faah/Zdhhc21/Atp1a2/Trpm4
GOBP_POSITIVE_REGULATION_BY_HOST_OF_VIRAL_PROCESS	GOBP_POSITIVE_REGULATION_BY_HOST_OF_VIRAL_PROCESS	16	-0.279721	-0.738789	0.800821	0.989705	0.989705	384	tags=44%, list=5%, signal=42%	Cfl1/Paip1/Pik3c3/Ppib/Vapa/Hspa8/Ythdc2
GOBP_POSITIVE_REGULATION_OF_PROTEIN_EXPORT_FROM_NUCLEUS	GOBP_POSITIVE_REGULATION_OF_PROTEIN_EXPORT_FROM_NUCLEUS	15	0.287417	0.738446	0.828516	0.989705	0.989705	2247	tags=47%, list=28%, signal=34%	Xpo4/Gsk3b/Mdm2/Emd/Prkaca/Gas6/Ppm1a
GOBP_CELL_CELL_JUNCTION_MAINTENANCE	GOBP_CELL_CELL_JUNCTION_MAINTENANCE	11	0.313508	0.73792	0.80814	0.989705	0.989705	1087	tags=27%, list=14%, signal=24%	Kifc3/Plekha7/Pard6a
GOBP_SPERMATID_NUCLEUS_DIFFERENTIATION	GOBP_SPERMATID_NUCLEUS_DIFFERENTIATION	12	-0.303093	-0.73742	0.816495	0.989705	0.989705	87	tags=8%, list=1%, signal=8%	Mfsd14a
GOBP_VIRAL_RNA_GENOME_REPLICATION	GOBP_VIRAL_RNA_GENOME_REPLICATION	18	-0.268377	-0.73721	0.831663	0.989705	0.989705	1683	tags=33%, list=21%, signal=26%	Fbxl2/Phb1/Atg16l1/Tasor/Setdb1/Atg16l2
GOBP_REGULATION_OF_TRANSLATION_IN_RESPONSE_TO_STRESS	GOBP_REGULATION_OF_TRANSLATION_IN_RESPONSE_TO_STRESS	12	-0.302751	-0.736588	0.816495	0.989705	0.989705	550	tags=33%, list=7%, signal=31%	Pdik1l/Rbm4/Eif4g1/Fech
GOBP_CELLULAR_RESPONSE_TO_GAMMA_RADIATION	GOBP_CELLULAR_RESPONSE_TO_GAMMA_RADIATION	17	0.276602	0.736321	0.82643	0.989705	0.989705	1904	tags=41%, list=24%, signal=31%	Tlk2/Atr/Xrcc6/Xrcc5/Mdm2/Hras/Atm
GOBP_CELLULAR_RESPONSE_TO_RETINOIC_ACID	GOBP_CELLULAR_RESPONSE_TO_RETINOIC_ACID	21	-0.256954	-0.735319	0.831014	0.989705	0.989705	1390	tags=24%, list=17%, signal=20%	Wnt3/Brinp1/Epha3/Hdac2/Abl2
GOBP_POSITIVE_REGULATION_OF_CD4_POSITIVE_ALPHA_BETA_T_CELL_ACTIVATION	GOBP_POSITIVE_REGULATION_OF_CD4_POSITIVE_ALPHA_BETA_T_CELL_ACTIVATION	10	-0.318531	-0.732623	0.805383	0.989705	0.989705	1487	tags=50%, list=19%, signal=41%	Brd4/Prkcz/Ep300/Opa1/Cd81
GOBP_RESPONSE_TO_DSRNA	GOBP_RESPONSE_TO_DSRNA	19	-0.264183	-0.732042	0.828629	0.989705	0.989705	64	tags=21%, list=1%, signal=21%	Ddx1/Riok3/Hcfc2/Ddx21
GOBP_SYNAPTIC_MEMBRANE_ADHESION	GOBP_SYNAPTIC_MEMBRANE_ADHESION	17	-0.271388	-0.731356	0.828283	0.989705	0.989705	1337	tags=24%, list=17%, signal=20%	Mapk14/Slitrk3/Lrfn5/Ntng1
GOBP_PORE_COMPLEX_ASSEMBLY	GOBP_PORE_COMPLEX_ASSEMBLY	15	-0.281922	-0.729729	0.811594	0.989705	0.989705	740	tags=27%, list=9%, signal=24%	Ano6/Nup93/Pdzd11/Bad
GOBP_NEGATIVE_REGULATION_OF_NUCLEOTIDE_CATABOLIC_PROCESS	GOBP_NEGATIVE_REGULATION_OF_NUCLEOTIDE_CATABOLIC_PROCESS	10	0.316377	0.729094	0.820809	0.989705	0.989705	266	tags=10%, list=3%, signal=10%	Ddit4
GOBP_SODIUM_ION_HOMEOSTASIS	GOBP_SODIUM_ION_HOMEOSTASIS	16	-0.275986	-0.728925	0.806982	0.989705	0.989705	2497	tags=44%, list=31%, signal=30%	Mllt6/Atp1a1/Atp1a3/Atp1b3/Slc8a1/Comt/Atp1a2
GOBP_POSITIVE_REGULATION_OF_B_CELL_PROLIFERATION	GOBP_POSITIVE_REGULATION_OF_B_CELL_PROLIFERATION	11	-0.307559	-0.72865	0.800412	0.989705	0.989705	946	tags=45%, list=12%, signal=40%	Irs2/Slc39a10/Cd81/Bcl2/Tfrc
GOBP_SPLICEOSOMAL_TRI_SNRNP_COMPLEX_ASSEMBLY	GOBP_SPLICEOSOMAL_TRI_SNRNP_COMPLEX_ASSEMBLY	12	-0.29935	-0.728312	0.820619	0.989705	0.989705	2263	tags=42%, list=28%, signal=30%	Srsf10/Prpf4b/Prpf8/Srsf12/Tssc4
GOBP_MACROPHAGE_DIFFERENTIATION	GOBP_MACROPHAGE_DIFFERENTIATION	17	-0.270093	-0.727866	0.830303	0.989705	0.989705	840	tags=47%, list=10%, signal=42%	Hsf1/Eif2ak1/Large1/Tspan2/Il34/Ptpn2/Gba1/Rb1
GOBP_TRNA_TRANSCRIPTION	GOBP_TRNA_TRANSCRIPTION	11	0.308784	0.726799	0.821705	0.989705	0.989705	1001	tags=27%, list=13%, signal=24%	Polr3e/Gtf3c3/Polr3d
GOBP_NEGATIVE_REGULATION_OF_RHO_PROTEIN_SIGNAL_TRANSDUCTION	GOBP_NEGATIVE_REGULATION_OF_RHO_PROTEIN_SIGNAL_TRANSDUCTION	11	-0.306565	-0.726295	0.800412	0.989705	0.989705	1750	tags=55%, list=22%, signal=43%	Cul3/Itga3/Heg1/Scai/Stmn1/Abl2
GOBP_NEGATIVE_REGULATION_OF_BLOOD_VESSEL_ENDOTHELIAL_CELL_MIGRATION	GOBP_NEGATIVE_REGULATION_OF_BLOOD_VESSEL_ENDOTHELIAL_CELL_MIGRATION	12	-0.298192	-0.725495	0.826804	0.989705	0.989705	1085	tags=17%, list=14%, signal=14%	Mecp2/Spred1
GOBP_REGULATION_OF_POSTSYNAPTIC_DENSITY_ORGANIZATION	GOBP_REGULATION_OF_POSTSYNAPTIC_DENSITY_ORGANIZATION	10	-0.315391	-0.725402	0.817805	0.989705	0.989705	1136	tags=20%, list=14%, signal=17%	Zmynd8/Cdh2
GOBP_SPERM_AXONEME_ASSEMBLY	GOBP_SPERM_AXONEME_ASSEMBLY	10	0.314236	0.724158	0.830443	0.989705	0.989705	1255	tags=20%, list=16%, signal=17%	Ttll1/Cep131
GOBP_DOPAMINERGIC_NEURON_DIFFERENTIATION	GOBP_DOPAMINERGIC_NEURON_DIFFERENTIATION	10	-0.313971	-0.722137	0.826087	0.989705	0.989705	1836	tags=40%, list=23%, signal=31%	Tiam1/Wnt3/Lrp6/Manf
GOBP_MESENCHYME_MORPHOGENESIS	GOBP_MESENCHYME_MORPHOGENESIS	12	-0.296379	-0.721084	0.828866	0.989705	0.989705	682	tags=17%, list=9%, signal=15%	Mdm4/Acvr1
GOBP_POSITIVE_REGULATION_OF_FIBROBLAST_PROLIFERATION	GOBP_POSITIVE_REGULATION_OF_FIBROBLAST_PROLIFERATION	15	-0.27841	-0.720638	0.815735	0.989705	0.989705	554	tags=20%, list=7%, signal=19%	Pdgfc/Cdk4/Brk1
GOBP_ENDOCARDIAL_CUSHION_MORPHOGENESIS	GOBP_ENDOCARDIAL_CUSHION_MORPHOGENESIS	10	-0.31307	-0.720065	0.828157	0.989705	0.989705	682	tags=50%, list=9%, signal=46%	Robo2/Smad4/Robo1/Mdm4/Acvr1
GOBP_COPPER_ION_HOMEOSTASIS	GOBP_COPPER_ION_HOMEOSTASIS	10	-0.312697	-0.719206	0.830228	0.989705	0.989705	1301	tags=40%, list=16%, signal=34%	Slc31a2/Ankrd9/Atp7a/Ccdc22
GOBP_NEGATIVE_REGULATION_OF_EXTRINSIC_APOPTOTIC_SIGNALING_PATHWAY_VIA_DEATH_DOMAIN_RECEPTORS	GOBP_NEGATIVE_REGULATION_OF_EXTRINSIC_APOPTOTIC_SIGNALING_PATHWAY_VIA_DEATH_DOMAIN_RECEPTORS	11	-0.301331	-0.713895	0.816872	0.989705	0.989705	997	tags=18%, list=12%, signal=16%	Arhgef2/Bcl2l1
GOBP_GLYCOLIPID_CATABOLIC_PROCESS	GOBP_GLYCOLIPID_CATABOLIC_PROCESS	15	-0.275407	-0.712864	0.830228	0.989705	0.989705	1105	tags=33%, list=14%, signal=29%	Scarb2/Neu1/Hexb/Gba1/Gm2a
GOBP_POSITIVE_REGULATION_OF_EPITHELIAL_TO_MESENCHYMAL_TRANSITION	GOBP_POSITIVE_REGULATION_OF_EPITHELIAL_TO_MESENCHYMAL_TRANSITION	16	-0.268997	-0.710466	0.827515	0.989705	0.989705	1836	tags=38%, list=23%, signal=29%	Tiam1/Bcl9l/Axin2/Fermt2/Hdac2/Acvr1
GOBP_REGULATION_OF_SYNAPSE_MATURATION	GOBP_REGULATION_OF_SYNAPSE_MATURATION	15	-0.274553	-0.710653	0.832298	0.989705	0.989705	241	tags=53%, list=3%, signal=52%	Snx27/Clstn1/Cntnap1/Vps35/Rock1/Neurl1a/Anapc2/Dab2ip
GOBP_VENTRICULAR_CARDIAC_MUSCLE_TISSUE_MORPHOGENESIS	GOBP_VENTRICULAR_CARDIAC_MUSCLE_TISSUE_MORPHOGENESIS	15	-0.274197	-0.709732	0.832298	0.989705	0.989705	2119	tags=40%, list=26%, signal=29%	Tgfbr3/Smad7/Heg1/Ryr2/Chd7/Fkbp1a
GOBP_LYMPHOCYTE_DIFFERENTIATION	GOBP_LYMPHOCYTE_DIFFERENTIATION	155	-0.210168	-0.860561	0.832714	0.989857	0.989857	1360	tags=19%, list=17%, signal=16%	Syvn1/Tcf3/Chd7/Opa1/Men1/Fnip1/Sos2/Atp7a/Adam17/Ptpn2/Rora/Bcl2/Slc39a7/Ap3b1/Ambra1/Gba1/Jak1/Flt3/Arid1b/Nfatc3/Pknox1/Ptprj/Bad/Rc3h2/Xbp1/Rorc/Ddrgk1/Zfpm1/Zbtb16
GOBP_DNA_TEMPLATED_TRANSCRIPTION_ELONGATION	GOBP_DNA_TEMPLATED_TRANSCRIPTION_ELONGATION	103	0.215253	0.837503	0.833333	0.99025	0.99025	2050	tags=24%, list=26%, signal=18%	Nelfa/Elp4/Tcea2/Pwwp2b/Elp2/Ldb1/Med6/Med27/Nelfe/Adrm1/Ccar2/Ints11/Ints3/Ell/Med30/Gtf2f1/Polr2e/Glyr1/Leo1/Zfp326/Parp1/Sart3/Med7/Eloa/Kat7
GOBP_T_CELL_APOPTOTIC_PROCESS	GOBP_T_CELL_APOPTOTIC_PROCESS	17	-0.269051	-0.725058	0.834343	0.990765	0.990765	729	tags=41%, list=9%, signal=38%	Dnaja3/Trp53/Zc3h8/Lmbr1l/Kifap3/Bcl2/Dffa
GOBP_COMPLEMENT_ACTIVATION	GOBP_COMPLEMENT_ACTIVATION	10	0.313792	0.723136	0.834297	0.990765	0.990765	170	tags=10%, list=2%, signal=10%	Serping1
GOBP_CELLULAR_RESPONSE_TO_STEROID_HORMONE_STIMULUS	GOBP_CELLULAR_RESPONSE_TO_STEROID_HORMONE_STIMULUS	114	0.214128	0.850026	0.835417	0.991011	0.991011	1990	tags=26%, list=25%, signal=20%	Carm1/Strn3/Ddit4/Daxx/Ncor2/Sgk1/Uba5/Foxo3/Gsk3a/Pkn1/Egln2/Pgr/Hdac6/Paqr7/Nedd4/Kdm4c/Ywhah/Nr3c2/Tada3/Ddx17/Mapk1/Usp8/Safb/Nr1d1/Vps11/Plpp1/Parp1/Kdm3a/Calcoco1/Atp5f1a
GOBP_REGULATION_OF_RESPIRATORY_GASEOUS_EXCHANGE	GOBP_REGULATION_OF_RESPIRATORY_GASEOUS_EXCHANGE	14	0.295757	0.751675	0.835249	0.991011	0.991011	867	tags=21%, list=11%, signal=19%	Mtg2/Nmb/Mtg1
GOBP_NEURON_PROJECTION_ARBORIZATION	GOBP_NEURON_PROJECTION_ARBORIZATION	20	-0.261983	-0.741618	0.83499	0.991011	0.991011	548	tags=15%, list=7%, signal=14%	Map3k13/Dlg4/Ntng1
GOBP_EPIGENETIC_REGULATION_OF_GENE_EXPRESSION	GOBP_EPIGENETIC_REGULATION_OF_GENE_EXPRESSION	150	0.208069	0.862124	0.83691	0.991412	0.991412	1348	tags=18%, list=17%, signal=15%	Smarca5/Ehmt2/Mbd1/Cggbp1/Sin3a/Morc2a/Atad2b/Bmi1/Pik3ca/Atf2/Smchd1/Gsk3a/Hipk2/Wdr5/Hdac9/Sphk2/Mettl4/Hdac6/Smyd5/Tasp1/Uhrf2/Pcgf5/Hdac11/Arid4a/Arid4b/L3mbtl1/Scmh1
GOBP_REGULATION_OF_TELOMERE_MAINTENANCE	GOBP_REGULATION_OF_TELOMERE_MAINTENANCE	83	0.217975	0.828327	0.8361	0.991412	0.991412	2109	tags=35%, list=26%, signal=26%	Terf2/Nsmce4a/Smg6/Nbn/Atr/Ruvbl2/Actr5/Tnks/Smg5/Actl6a/Ppp1r10/Ino80b/Yy1/Parn/Xrcc5/Ctc1/Ercc4/Stn1/Pnkp/Mapk1/Ino80/Dcp2/Dhx36/Cct4/Atm/Parp1/Actr8/Ercc1/Nabp2
GOBP_MITOTIC_SISTER_CHROMATID_SEPARATION	GOBP_MITOTIC_SISTER_CHROMATID_SEPARATION	28	-0.247202	-0.746821	0.836694	0.991412	0.991412	755	tags=14%, list=9%, signal=13%	Cdc23/Rb1/Zw10/Rad21
GOBP_ENDONUCLEOLYTIC_CLEAVAGE_OF_TRICISTRONIC_RRNA_TRANSCRIPT_SSU_RRNA_5_8S_RRNA_LSU_RRNA	GOBP_ENDONUCLEOLYTIC_CLEAVAGE_OF_TRICISTRONIC_RRNA_TRANSCRIPT_SSU_RRNA_5_8S_RRNA_LSU_RRNA	10	-0.308655	-0.709908	0.836439	0.991412	0.991412	696	tags=40%, list=9%, signal=37%	Bms1/Utp20/Sde2/Nol9
GOBP_NEGATIVE_REGULATION_OF_CELL_GROWTH	GOBP_NEGATIVE_REGULATION_OF_CELL_GROWTH	84	-0.220469	-0.828266	0.837476	0.99174	0.99174	1606	tags=21%, list=20%, signal=17%	Rbbp7/Phb1/Ppt1/Sema3f/Crlf3/Dcun1d3/Wnt3/Dact3/Mecp2/Ip6k2/Bcl2/Ndrg3/Rb1/Ptprj/Vgll4/Ppp1r9b/Rack1/Epha7
GOBP_REGULATION_OF_STEROID_METABOLIC_PROCESS	GOBP_REGULATION_OF_STEROID_METABOLIC_PROCESS	39	0.240816	0.787957	0.837782	0.991761	0.991761	1171	tags=21%, list=15%, signal=18%	Mbtps1/Srebf1/Ldlrap1/Prkaa1/Sod1/Erlin2/Mbtps2/Ldlr
GOBP_REGULATION_OF_DEVELOPMENTAL_GROWTH	GOBP_REGULATION_OF_DEVELOPMENTAL_GROWTH	162	-0.208491	-0.856338	0.838095	0.991789	0.991789	753	tags=12%, list=9%, signal=11%	Ppard/Rnf157/Bcl2/Cdkl5/Gpr21/Map3k13/Nipbl/Sema7a/Syt2/Rims2/Socs2/Cacng7/Vgll4/Anapc2/Pum2/Col14a1/Epha7/Zmpste24/Adnp
GOBP_PHOSPHATIDYLGLYCEROL_BIOSYNTHETIC_PROCESS	GOBP_PHOSPHATIDYLGLYCEROL_BIOSYNTHETIC_PROCESS	10	-0.308442	-0.70942	0.838509	0.991937	0.991937	261	tags=30%, list=3%, signal=29%	Pla2g6/Cds2/Plscr3
GOBP_MONOCARBOXYLIC_ACID_METABOLIC_PROCESS	GOBP_MONOCARBOXYLIC_ACID_METABOLIC_PROCESS	271	-0.200745	-0.887033	0.839506	0.992775	0.992775	1424	tags=18%, list=18%, signal=16%	Abhd2/Pdk2/Mrs2/Dcaf5/Mapk14/Faah/Abcd1/Aldh5a1/Lonp2/Insig2/Lpgat1/Slc27a4/Dsel/Hsd17b10/Prkab2/Fads6/Comt/Hexb/Wdtc1/Hsd17b12/Acadsb/Pgm1/Gpat4/Zbtb20/Arl2/Hadhb/Cpt1c/Dagla/Aacs/Ppard/Elovl1/Chst12/Appl2/Ldhd/Slc22a13/Eno3/Adpgk/Mcat/Sirt2/Git1/Xbp1/Degs1/Osbpl7/Fkrp/Dlat/Ubr4/Echdc2/Pla2g15/Stard4/Lypla2
GOBP_MODIFICATION_DEPENDENT_MACROMOLECULE_CATABOLIC_PROCESS	GOBP_MODIFICATION_DEPENDENT_MACROMOLECULE_CATABOLIC_PROCESS	437	-0.194551	-0.896737	0.84991	0.992951	0.992951	1592	tags=20%, list=20%, signal=17%	Lnx1/Fbxl5/Vps37d/Dcaf11/Prkn/Cdc27/Arel1/Desi1/Usp33/Nae1/Uba1/Zfp598/Usp38/Ube2j2/Rnf14/Kctd5/Syvn1/Csnk1e/Sharpin/Rnf20/Ube2d2a/Dda1/Elob/Ankrd9/Tent4a/Ubr5/Chmp7/Ptpn23/Pdcl3/Zyg11b/Rnf145/Huwe1/Rnf10/Fbxo22/Axin2/Anapc4/Tent4b/Skp2/Phf20l1/Taf9/Rnf146/Psmd4/Nploc4/Herpud1/Hecw2/Psmc1/Ccdc22/Fbxo27/Cdc23/Cul7/Fbxw5/Ube2a/Usp9x/Fbxo11/Fbxo31/Gipc1/Pabir1/Ambra1/Usp7/Gba1/Caml/Akirin2/Nop53/Amfr/Trpc4ap/Csnk1a1/Rbbp6/Ascc2/Psma1/Usp28/Rlim/Ube2n/Sirt2/Rc3h2/Gid8/Ubqln2/Hecw1/Xbp1/Rack1/Anapc2/Appbp2/Znrf1/Ddrgk1/Psmd11/Ubr4/Cbl/Zmpste24/Zswim8/Ubr2
GOBP_ORGANOPHOSPHATE_BIOSYNTHETIC_PROCESS	GOBP_ORGANOPHOSPHATE_BIOSYNTHETIC_PROCESS	357	-0.195716	-0.885625	0.874327	0.992951	0.992951	1469	tags=19%, list=18%, signal=16%	Nos1/Ppt1/Vapa/Pip5k1a/Pdk2/Chka/Acp6/Slc30a5/Pcyt2/Inpp5j/Samd8/Dgkh/ATP8/Lpcat2/Lpgat1/Ndufa8/Hexb/Adcy3/Hsd17b12/Gucy1a2/Isyna1/Pmvk/Ip6k2/Gpat4/Ndufv3/Atg14/Atp5pb/Ndufs8/Uvrag/Mocs1/Mtmr6/Bpnt2/Elovl1/Ckmt1/Ndufa3/Lpcat4/Pip5kl1/Ndufa12/Ndufc2/Nus1/ND1/Mocs2/Ndufb7/Fcsk/Ndufv1/Slc4a7/Slc22a13/Ndufa6/Ndufa10/Atp5mf/Smg1/Chp1/Pcyt1a/Socs2/Cish/Adss1/Nadsyn1/Nadk/Ndufb9/Plscr3/ATP6/Selenoi/Pigs/Dlat/Sdhc/Dgke/Socs6
GOBP_TRANSLATION	GOBP_TRANSLATION	327	0.194845	0.885368	0.865217	0.992951	0.992951	1162	tags=16%, list=15%, signal=14%	Yars1/Secisbp2/Eif2b3/Elp4/Aurkaip1/Unk/Lsm14a/Trim2/Ndufa7/Ptcd1/Paip2b/Dus3l/Iars2/Mettl17/Slbp/Cars1/Zfp385a/Fars2/Usp16/Cdk5rap3/Mtg2/Dnajc3/Elp2/Nck1/Shmt2/Zcchc4/Mknk2/Eif4g3/Eif1ad/Foxo3/Abtb1/Dhx9/Nars2/Mtg1/Mars1/Denr/Guf1/Tars3/Mpv17l2/Cpeb2/Aplp1/Mtor/Cnot6/Cdkal1/Eef2k/Jmjd4/Tcf25/Nanos2/Srp9/Gspt1/Eif2ak3/Nars1
GOBP_CELLULAR_RESPONSE_TO_HORMONE_STIMULUS	GOBP_CELLULAR_RESPONSE_TO_HORMONE_STIMULUS	315	0.194627	0.880095	0.877193	0.992951	0.992951	2002	tags=27%, list=25%, signal=21%	Plcb1/Carm1/Strn3/Prkaa2/Got1/Grb10/Insr/Ddit4/Daxx/Camk2a/Ncor2/Sgk1/Rap1gds1/Srebf1/Ncoa2/Fbn1/Slit2/Nck1/Gtf2h1/Pik3ca/Prkaa1/Tns2/Uba5/Foxo3/Hcrtr1/Gsk3a/Hdac9/Pkn1/Egln2/Pgr/Brd8/Rela/Hdac6/Csk/Cpeb2/Dennd4c/Rdx/Slc27a1/Slc9a1/Mtor/Eef2k/Adipor2/Trim24/Paqr7/Sorl1/Crhr1/Bcar1/Nedd4/Gsk3b/Car2/Kdm4c/Mt3/Nr4a1/Map3k7/Ywhah/Nr3c2/Tada3/Mdm2/Ddx17/Ctsl/Pik3c2a/Ppp3ca/Mapk1/Slc25a33/Irs1/Acaca/Usp8/Rangap1/Hras/Safb/Nr1d1/Vps11/Acsl1/Stat5b/Prkaca/Efna5/Pkm/Lpin1/Plpp1/Parp1/Kdm3a/Rab10/Calcoco1/Atp5f1a/Prkce/Lonp1
GOBP_AXON_DEVELOPMENT	GOBP_AXON_DEVELOPMENT	303	0.193845	0.873459	0.868132	0.992951	0.992951	1742	tags=21%, list=22%, signal=17%	Nova2/Plxnd1/Ptprm/Dclk1/Sema4g/Vash2/Reln/Npr2/Auts2/Cd2ap/Gpm6b/Sin3a/Ptprz1/Epha10/Slit2/Mark2/Vegfa/Trim46/Skil/Ephb3/Arhgef40/Ctnna2/Neurod2/Apbb2/Apbb1/Nfib/Sema4d/Tctn1/Ulk2/Psen1/Nrxn1/Dag1/Plxna2/Hdac6/Aplp1/Shtn1/Mag/Thy1/Itgb1/Braf/Gsk3b/Dcc/Nefl/Ttc8/Mt3/Cdk5r2/Nrep/Zdhhc17/Plxna4/Ptprf/Lrrc4c/Abl1/Rab3a/Plxnb2/Slitrk5/Rab21/Nectin1/Adcy1/Sema6b/Nrdc/Taok2/Snap25/App/Pak3/Sema6d
GOBP_MITOTIC_CELL_CYCLE_PHASE_TRANSITION	GOBP_MITOTIC_CELL_CYCLE_PHASE_TRANSITION	223	0.199258	0.872533	0.862613	0.992951	0.992951	1750	tags=23%, list=22%, signal=18%	Plcb1/Dusp1/Xpc/Vps4a/Nbn/Sin3a/Camk2a/Mbtps1/Cdk5rap3/Calm2/Atr/Foxn3/Anapc7/Nfib/Bcat1/Ccnh/Dync1li1/Calm3/Actl6a/Pkd2/Casp2/Taf2/Ccny/Rdx/Bub1b/Usp22/Pias1/Ankrd17/Mbtps2/Gspt1/Cul1/Itgb1/Cdk5rap2/Ctc1/Hinfp/Ints3/Mdm2/Ddx3x/Cdk10/Cdc34/Ppp3ca/Clasp1/Ppp2r2d/Babam2/Ccdc57/Ctdsp2/Adamts1/Taok2/App/Smarca2/Ino80
GOBP_POSITIVE_REGULATION_OF_CATABOLIC_PROCESS	GOBP_POSITIVE_REGULATION_OF_CATABOLIC_PROCESS	334	-0.193806	-0.872317	0.896552	0.992951	0.992951	1323	tags=15%, list=17%, signal=13%	Csnk1e/Dda1/Elob/Exosc7/Cdk16/Tent4a/Abcd1/Cnot6l/Zyg11b/Fbxo22/Adora1/Axin2/Sgsm3/Tent4b/Cd81/Zbtb20/Furin/Uvrag/Herpud1/Psmc1/Ccdc22/Ube2a/Pan3/Atg7/Pabir1/Ambra1/Gba1/Nop53/Csnk1a1/Bad/Nsf/Sirt2/Rc3h2/Ubqln2/Vgll4/Cnot1/Rack1/Pum2/Osbpl7/Dab2ip/Ythdf3/Ddrgk1/Stx5a/Ubr4/Elavl1/Wdr24/Zswim8/Tfeb/Rnft1/Rock2/Ide
GOBP_MONOATOMIC_ION_HOMEOSTASIS	GOBP_MONOATOMIC_ION_HOMEOSTASIS	279	-0.1964	-0.872145	0.88968	0.992951	0.992951	1868	tags=27%, list=23%, signal=21%	Slc12a9/Slc39a10/Atp1a3/Ibtk/Atp5f1b/Cnr1/Grik2/Slc8a3/Cacnb4/Rab7/Tmem38b/Hsp90b1/Atp6v1b2/Dmxl2/Fbxl5/Tmem165/Flvcr1/Stim2/Slc24a3/Nos1/Ppt1/Slc39a9/Pdk2/Slc30a5/Atp1b3/Calb2/Ryr2/Chd7/Calr/Ankrd9/Plcg1/Plcd1/Bola3/Slc8a1/Adora1/Comt/Micu1/Hexb/Trpm7/Atp7a/Tpcn2/Fth1/Ccdc47/Ywhae/Calm1/Atp2a2/Steap2/Atp1a2/Herpud1/Grm1/Ccdc22/Grn/Bcl2/Slc39a7/Immt/Ap3b1/Fkbp1a/Slc11a2/Grin1/Ubash3b/Slc4a7/Atp6ap1/Kcna1/Fech/Cx3cl1/Chp1/Flna/Tfrc/Btbd9/Ncoa4/Smdt1/Glrx5/Itpr3/Hcrtr2/Thada
GOBP_MRNA_PROCESSING	GOBP_MRNA_PROCESSING	344	-0.193157	-0.871609	0.907441	0.992951	0.992951	1566	tags=20%, list=20%, signal=17%	Fam50a/Ppwd1/Srsf7/Mettl3/Kat8/Dhx8/Prpf8/Pnn/Rnmt/Pcf11/Rsrc1/Rprd2/Tent4a/Sfpq/Supt6/Tut1/Cnot6l/Srsf12/Ddx42/Rnpc3/Hnrnpa2b1/Trmt6/Tssc4/Rbm22/Mbnl2/Dyrk1a/U2af2/Prpf39/Cdk13/Tent4b/Rprd1a/Rbm48/Rbm5/Ecd/Rbm3/Cpsf6/Cpsf1/Prmt5/Prpf18/Wtap/Srsf1/Usp49/Dhx38/Acin1/Sugp1/Pan3/Snrpa1/Cdk11b/Rbm4/Srsf5/Cwc25/Rbm17/Tsen2/Habp4/Srpk2/Ddx41/Rbm28/Hspa8/Ptbp3/Lsm8/Papola/Srsf6/Thoc2/Cpeb1/Scaf11/Prmt9/Rbm7/Nbdy/Tra2a
GOBP_REGULATION_OF_ESTABLISHMENT_OF_PROTEIN_LOCALIZATION	GOBP_REGULATION_OF_ESTABLISHMENT_OF_PROTEIN_LOCALIZATION	296	0.193613	0.869838	0.899329	0.992951	0.992951	1895	tags=24%, list=24%, signal=19%	Plcb1/Sergef/Pfkfb2/Abat/Mpc2/Wwp2/Lrrc8a/Cd2ap/Tgfb3/Cep120/Npepps/Rap1gds1/Srebf1/Cep135/Zdhhc2/Prkaa1/Fis1/Gsk3a/Apbb1/Fbxw7/Hsp90aa1/Oaz2/Ndfip1/Tcirg1/Htra2/Adam9/Psen1/Myrip/Tardbp/Chrm3/Edem1/Hdac6/Csk/Sybu/Edem2/Pcnt/Pard6a/Ppm1f/Sorl1/Cep131/Xpo4/Gsk3b/Bap1/Vsnl1/Arih2/Akap5/Atp2c1/Mdm2/Slc12a2/Dnajc1/Erlec1/Ppp3ca/Ptp4a3/Irs1/Zic1/Os9/Emd/Rangap1/Hras/Nr1d1/Snap25/Prnp/Vps11/Cct4/Pink1/Ank3/Scfd1/Prkaca/Efna5/Pde8b
GOBP_BEHAVIOR	GOBP_BEHAVIOR	348	-0.192729	-0.869554	0.904159	0.992951	0.992951	1216	tags=16%, list=15%, signal=14%	Zfhx2/Thrb/Atp8a1/Adora1/Camk2n1/Comt/Hexb/Mecp2/Adcy3/Arcn1/Slc25a46/Arl6ip5/Atp7a/Brinp1/Sobp/Hdac2/Tafa2/Abl2/Atp1a2/Grm1/Astn1/Meis1/Bcl2/Chst10/Fgf12/Atad1/Slc11a2/Hmgcr/Grin1/Ctns/Apba2/Gba1/Dlg4/Eif4g1/Hcn1/Amfr/Mrap2/Gm2a/Ncoa1/Epha4/Glp1r/Ric8a/Gabrg2/Neto1/Ppp1r9b/Git1/Homer1/Btbd9/Pak5/Fkrp/Zmpste24/Itpr3/Syt11/Adnp/Hcrtr2/P2rx4
GOBP_LEUKOCYTE_DIFFERENTIATION	GOBP_LEUKOCYTE_DIFFERENTIATION	220	-0.200881	-0.864117	0.852518	0.992951	0.992951	1360	tags=18%, list=17%, signal=16%	Syvn1/Tcf3/Chd7/Mapk14/Mitf/Opa1/Men1/Fnip1/Sos2/Atp7a/Adam17/Cd81/Ptpn2/Rora/Oscar/Bcl2/Acin1/Slc39a7/Ap3b1/Fam20c/Ambra1/Gba1/Ubash3b/Jak1/Flt3/Atp6ap1/Arid1b/Nfatc3/Pknox1/Rb1/Ptprj/Bad/Tfrc/Rc3h2/Xbp1/Rorc/Ddrgk1/Clpb/Zfpm1/Zbtb16
GOBP_PROTEASOME_MEDIATED_UBIQUITIN_DEPENDENT_PROTEIN_CATABOLIC_PROCESS	GOBP_PROTEASOME_MEDIATED_UBIQUITIN_DEPENDENT_PROTEIN_CATABOLIC_PROCESS	287	-0.194133	-0.863864	0.898936	0.992951	0.992951	1439	tags=20%, list=18%, signal=17%	Fbxl5/Dcaf11/Prkn/Cdc27/Desi1/Zfp598/Usp38/Kctd5/Syvn1/Csnk1e/Sharpin/Dda1/Elob/Ankrd9/Ubr5/Zyg11b/Rnf145/Rnf10/Fbxo22/Axin2/Anapc4/Skp2/Phf20l1/Taf9/Psmd4/Nploc4/Psmc1/Fbxo27/Cdc23/Fbxw5/Ube2a/Usp9x/Fbxo31/Gipc1/Pabir1/Ambra1/Usp7/Gba1/Caml/Akirin2/Nop53/Trpc4ap/Csnk1a1/Ascc2/Psma1/Ube2n/Sirt2/Gid8/Rack1/Anapc2/Appbp2/Znrf1/Ddrgk1/Psmd11/Ubr4/Zswim8/Ubr2
GOBP_CELL_SURFACE_RECEPTOR_PROTEIN_TYROSINE_KINASE_SIGNALING_PATHWAY	GOBP_CELL_SURFACE_RECEPTOR_PROTEIN_TYROSINE_KINASE_SIGNALING_PATHWAY	292	-0.192674	-0.857888	0.908108	0.992951	0.992951	613	tags=10%, list=8%, signal=9%	Nus1/Igf1r/Fam20c/Rbm4/Ubash3b/Caml/Jak1/Flt3/Sh2b2/Shc1/Sh2b3/Ptprj/Epha4/Cep57/Socs2/Nrp2/Cyfip2/Git1/Rab14/Wasf1/Dab2ip/Igfbp5/Map2k1/Epha7/Sema6a/Cbl/Shc3/Ide
GOBP_RESPONSE_TO_ENDOPLASMIC_RETICULUM_STRESS	GOBP_RESPONSE_TO_ENDOPLASMIC_RETICULUM_STRESS	171	-0.203783	-0.848964	0.847015	0.992951	0.992951	926	tags=19%, list=12%, signal=17%	Ube2j2/Syvn1/Calr/Opa1/Pdia3/Man1c1/Serp2/Fam8a1/Ccdc47/Edem3/Atp2a2/Clgn/Ptpn2/Nploc4/Herpud1/Pdia4/Fbxo27/Bcl2/Tor1a/Manf/H13/Yod1/Bcl2l1/Eif4g1/Amfr/Ubqln2/Xbp1/Rack1/Dab2ip/Ddrgk1/Ubac2/Rnft1
GOBP_NEURON_PROJECTION_EXTENSION	GOBP_NEURON_PROJECTION_EXTENSION	115	0.213416	0.847291	0.846639	0.992951	0.992951	1431	tags=18%, list=18%, signal=15%	Cpne6/Nrn1/Dclk1/Auts2/Rims1/Sin3a/Slit2/Vegfa/Trim46/Ulk2/Hdac6/Mul1/Shtn1/Mag/Itgb1/Slc23a2/Eif2ak4/Gsk3b/Mt3/Plxna4/Iqgap1
GOBP_NEGATIVE_REGULATION_OF_RESPONSE_TO_EXTERNAL_STIMULUS	GOBP_NEGATIVE_REGULATION_OF_RESPONSE_TO_EXTERNAL_STIMULUS	122	0.211354	0.84494	0.855626	0.992951	0.992951	1196	tags=17%, list=15%, signal=15%	Dusp1/Mvk/Serping1/Ash1l/Slit2/Sod1/Itch/Ctnna2/Atg12/Ndfip1/Tmsb4x/Rabgef1/Mfhas1/Hdac6/Mul1/Cask/Traf3ip1/Cyld/Vtn/Ldlr/Nt5c2
GOBP_REGULATION_OF_LEUKOCYTE_DIFFERENTIATION	GOBP_REGULATION_OF_LEUKOCYTE_DIFFERENTIATION	107	-0.216115	-0.840025	0.842991	0.992951	0.992951	840	tags=12%, list=10%, signal=11%	Ptpn2/Acin1/Ap3b1/Ambra1/Ubash3b/Arid1b/Rb1/Bad/Rc3h2/Xbp1/Ddrgk1/Zfpm1/Zbtb16
GOBP_SODIUM_ION_TRANSPORT	GOBP_SODIUM_ION_TRANSPORT	105	-0.21626	-0.839048	0.846154	0.992951	0.992951	1497	tags=22%, list=19%, signal=18%	Slc24a3/Nos1/Atp1b3/Ano6/Scn1b/Slc8a1/Scn4b/Slc38a2/Slc17a7/Hcn4/Tpcn2/Atp1a2/Hecw2/Scn2b/Fgf12/Slc4a7/Hcn1/Chp1/Hecw1/Neto1/Slc6a17/Trpm4/P2rx4
GOBP_CYTOKINE_MEDIATED_SIGNALING_PATHWAY	GOBP_CYTOKINE_MEDIATED_SIGNALING_PATHWAY	153	-0.204229	-0.836909	0.89777	0.992951	0.992951	1550	tags=21%, list=19%, signal=17%	Prkn/Mettl3/Gpr75/Tyk2/Peli3/Ugcg/Sharpin/Wbp1l/Samhd1/Plvap/Crlf2/Appl1/Ctr9/Adam17/Dicer1/Otulin/Eif5a/Ptpn2/Ilk/Cdc37/Appl2/Jak1/Flt3/Sh2b2/Sh2b3/Cx3cl1/Ptprj/Bad/Ythdf3/Cbl/Chuk/Nsmaf
GOBP_REGULATION_OF_DNA_BINDING_TRANSCRIPTION_FACTOR_ACTIVITY	GOBP_REGULATION_OF_DNA_BINDING_TRANSCRIPTION_FACTOR_ACTIVITY	142	0.203352	0.836658	0.899573	0.992951	0.992951	1783	tags=25%, list=22%, signal=20%	Arrb1/Crtc1/Wwp2/Ikbkg/Camk2a/Sgk1/Cdk5rap3/Atf2/Ppp2cb/Itch/Neurod2/Hipk2/Dhx9/Erc1/Ddit3/Rela/Oprd1/Prkd2/Cyld/Glis2/G3bp2/Zc4h2/Crtc3/Eif2ak4/Commd7/Trim26/Lrrc14/Kdm5a/Rnf2/Adcy1/Zfp458/Map2k5/Hes6/Trim37/Prnp
GOBP_REGULATION_OF_EPITHELIAL_CELL_MIGRATION	GOBP_REGULATION_OF_EPITHELIAL_CELL_MIGRATION	104	0.213931	0.835546	0.849894	0.992951	0.992951	1589	tags=24%, list=20%, signal=20%	Ptprm/Map3k3/Map4k4/Slit2/Scarb1/Vegfa/Fbxw7/Tmsb4x/Adam9/Hdac9/Mapre2/Card10/Hdac6/Prkd2/Pfn2/Pik3cd/Mtor/Ppm1f/Bcar1/Akt3/Pik3c2a/Abl1/Pdcd6/Clasp1/Sash1
GOBP_CELLULAR_RESPONSE_TO_INSULIN_STIMULUS	GOBP_CELLULAR_RESPONSE_TO_INSULIN_STIMULUS	130	-0.210217	-0.835253	0.874763	0.992951	0.992951	1515	tags=20%, list=19%, signal=16%	Gkap1/Pax6/Zfp106/Pdk2/Gnai2/Ptpra/Insig2/Slc27a4/Wdtc1/Appl1/Sos2/Ptpn2/Sp1/Gpr21/Igf1r/Appl2/Rbm4/Sh2b2/Shc1/Rb1/Ncoa1/Ptprj/Eprs1/Xbp1/Cpeb1/Ide
GOBP_NUCLEOBASE_CONTAINING_COMPOUND_TRANSPORT	GOBP_NUCLEOBASE_CONTAINING_COMPOUND_TRANSPORT	146	0.20169	0.83471	0.896842	0.992951	0.992951	791	tags=12%, list=10%, signal=11%	Xpo5/Agfg1/Lrrc8a/Smg6/Slbp/Alyref/Thoc6/Slc35a1/Slc35a5/Tnks/Ckap5/Dhx9/Seh1l/Smg5/Senp2/Ranbp17/Nup133/Slc35b3
GOBP_LEUKOCYTE_CELL_CELL_ADHESION	GOBP_LEUKOCYTE_CELL_CELL_ADHESION	131	0.205236	0.832939	0.904863	0.992951	0.992951	1265	tags=20%, list=16%, signal=17%	Scrib/Coro1a/Fcho1/Sox12/Bmi1/Nck1/Pik3ca/Itch/Foxo3/Dusp22/Ndfip1/Sema4d/Shb/Cblb/Actl6a/Rela/Csk/Cyld/Itga5/Cd276/Mtor/Add2/Thy1/Pde5a/Itgb1/Slc4a2
GOBP_NEUROMUSCULAR_PROCESS	GOBP_NEUROMUSCULAR_PROCESS	90	-0.219278	-0.829223	0.840996	0.992951	0.992951	1119	tags=17%, list=14%, signal=15%	Comt/Hexb/Mecp2/Aars1/Fgf12/Fkbp1a/Pcdh15/Gba1/Dlg4/Gm2a/Kcna1/Homer1/Fkrp/Chuk/Zmpste24
GOBP_POSITIVE_REGULATION_OF_DNA_REPAIR	GOBP_POSITIVE_REGULATION_OF_DNA_REPAIR	95	-0.217283	-0.827722	0.845261	0.992951	0.992951	1133	tags=13%, list=14%, signal=11%	Morf4l1/Slf1/Skp2/Ing3/Ino80e/Arid1b/Mrgbp/Ube2n/Actr2/Nfrkb/Rif1/Fus
GOBP_RIBOSOME_BIOGENESIS	GOBP_RIBOSOME_BIOGENESIS	167	-0.200182	-0.826576	0.90613	0.992951	0.992951	1668	tags=22%, list=21%, signal=18%	Riok3/Rexo4/Dimt1/Exosc8/Nmd3/Nop2/Ddx52/Glul/Rpusd1/Ebna1bp2/Gar1/Chd7/Exosc7/Dhx29/Trmt2b/Fcf1/Fbl/Mdn1/Utp6/Tent4b/Mybbp1a/Esf1/Eri3/Pop5/Nol9/Heatr1/Nop58/Nop53/Mterf3/Ddx18/Mcat/Krr1/Efl1/Bud23/Aatf/Ddx21/Rrn3
GOBP_LOCOMOTORY_BEHAVIOR	GOBP_LOCOMOTORY_BEHAVIOR	123	-0.208188	-0.825717	0.878277	0.992951	0.992951	2078	tags=30%, list=26%, signal=23%	Klhl1/Nlgn2/Dab1/Apba1/Cxcl12/Vps35/Vps13a/Wdr47/Adcy5/Cend1/Inpp5f/Cacnb4/Oxr1/Prkn/Ppt1/Chd7/Rasd2/Hexb/Mecp2/Arcn1/Slc25a46/Atp7a/Sobp/Atp1a2/Grm1/Astn1/Meis1/Fgf12/Ctns/Apba2/Dlg4/Epha4/Git1/Btbd9/Pak5/Fkrp/Zmpste24
GOBP_CELLULAR_RESPONSE_TO_PEPTIDE_HORMONE_STIMULUS	GOBP_CELLULAR_RESPONSE_TO_PEPTIDE_HORMONE_STIMULUS	169	0.19468	0.824317	0.90795	0.992951	0.992951	1608	tags=21%, list=20%, signal=17%	Plcb1/Got1/Grb10/Insr/Camk2a/Rap1gds1/Srebf1/Ncoa2/Fbn1/Nck1/Pik3ca/Prkaa1/Tns2/Gsk3a/Hdac9/Rela/Csk/Cpeb2/Dennd4c/Slc27a1/Slc9a1/Mtor/Eef2k/Sorl1/Crhr1/Bcar1/Gsk3b/Car2/Nr4a1/Map3k7/Mdm2/Pik3c2a/Ppp3ca/Mapk1/Slc25a33/Irs1
GOBP_DNA_BIOSYNTHETIC_PROCESS	GOBP_DNA_BIOSYNTHETIC_PROCESS	95	0.210625	0.818273	0.85567	0.992951	0.992951	1904	tags=25%, list=24%, signal=19%	Hsp90ab1/Terf2/Dach1/Smg6/Rev3l/Atr/Hsp90aa1/Tnks/Smg5/Prkd2/Parn/Jade2/Xrcc5/Ctc1/Ercc4/Stn1/Poldip2/Pnkp/Mapk1/Pold1/Dcp2/Cct4/Ing4/Atm
GOBP_L_AMINO_ACID_METABOLIC_PROCESS	GOBP_L_AMINO_ACID_METABOLIC_PROCESS	80	-0.217822	-0.812064	0.842308	0.992951	0.992951	1469	tags=24%, list=18%, signal=20%	Nos1/Slc25a12/Icmt/Glul/Dlst/Enoph1/Nat8l/Aldh5a1/Mecp2/Mtr/Asns/Pcbd2/Msra/Gstz1/P4ha1/Psph/Adss1/Glud1/Gpt2
GOBP_NEGATIVE_REGULATION_OF_NEURON_APOPTOTIC_PROCESS	GOBP_NEGATIVE_REGULATION_OF_NEURON_APOPTOTIC_PROCESS	90	-0.213922	-0.808967	0.871648	0.992951	0.992951	1763	tags=27%, list=22%, signal=21%	Dnajc5/Grik2/Gclc/Map2k4/Rock1/Bdnf/Oxr1/Prkn/Ppt1/Rasa1/Unc5b/Mecp2/Aars1/Grn/Bcl2/Ambra1/Kdm2b/Gba1/Stxbp1/Bcl2l1/Cx3cl1/Rad21/Adnp/Cpeb4
GOBP_REGULATION_OF_VASCULATURE_DEVELOPMENT	GOBP_REGULATION_OF_VASCULATURE_DEVELOPMENT	94	0.208313	0.807403	0.88125	0.992951	0.992951	1589	tags=21%, list=20%, signal=17%	Plxnd1/Ptprm/Vash2/Adgrb2/Gtf2i/Vegfa/Atf2/Hipk2/Rela/Prkd2/Itga5/Pik3cd/Itgb1/Hipk1/Akt3/Vegfb/Slc12a2/Abl1/Pdcd6/Sash1
GOBP_TRNA_PROCESSING	GOBP_TRNA_PROCESSING	89	0.209257	0.802845	0.887265	0.992951	0.992951	634	tags=10%, list=8%, signal=9%	Osgepl1/Wdr6/Elp4/Ptcd1/Dus3l/Fars2/Elp2/Mto1/Trub1
GOBP_MYELOID_LEUKOCYTE_ACTIVATION	GOBP_MYELOID_LEUKOCYTE_ACTIVATION	59	0.224039	0.800734	0.844828	0.992951	0.992951	1241	tags=24%, list=15%, signal=20%	Camk4/Tnip2/Adam9/Psen1/Rabgef1/Sphk2/Mfhas1/Snca/Pik3cd/Snx4/Snx6/Ldlr/Prex1/Crtc3
GOBP_POSITIVE_REGULATION_OF_CHROMOSOME_ORGANIZATION	GOBP_POSITIVE_REGULATION_OF_CHROMOSOME_ORGANIZATION	72	-0.218312	-0.800278	0.857692	0.992951	0.992951	1485	tags=22%, list=19%, signal=18%	Cct3/Smc5/Tasor/Setdb1/Atf7ip/Hnrnpa2b1/Slf1/Acd/Rtel1/Rad50/Ino80e/Tnks2/Slx4/Nfrkb/Rad21/Pkib
GOBP_ORGANIC_HYDROXY_COMPOUND_TRANSPORT	GOBP_ORGANIC_HYDROXY_COMPOUND_TRANSPORT	103	0.205495	0.799538	0.899573	0.992951	0.992951	647	tags=11%, list=8%, signal=10%	Vps4a/Abat/Gpm6b/Scarb1/Slc44a1/Ldlrap1/Npc2/Osbpl5/Prkaa1/Nmb/Slc19a2
GOBP_ORGANELLE_TRANSPORT_ALONG_MICROTUBULE	GOBP_ORGANELLE_TRANSPORT_ALONG_MICROTUBULE	72	0.215029	0.799519	0.863071	0.992951	0.992951	1390	tags=19%, list=17%, signal=16%	Armcx3/Agbl4/Tuba1a/Trim46/Rab1a/Rab6a/Copg2/Hdac6/Sybu/Ap3m1/Kif1b/Sun1/Nefl/Bloc1s5
GOBP_REGULATION_OF_VIRAL_PROCESS	GOBP_REGULATION_OF_VIRAL_PROCESS	59	0.222223	0.794244	0.853448	0.992951	0.992951	1798	tags=24%, list=22%, signal=19%	Vps4a/Morc2a/Atg12/Tmem39a/Dhx9/Rnasel/Srpk1/Rsf1/Trim26/Ddx3x/Hs3st5/Tarbp2/Tbc1d20/Adar
GOBP_MAINTENANCE_OF_CELL_NUMBER	GOBP_MAINTENANCE_OF_CELL_NUMBER	100	-0.206454	-0.79391	0.905588	0.992951	0.992951	1017	tags=27%, list=13%, signal=24%	Ss18/Bcl7a/Trim8/Ddx6/Wdr47/Bcl9l/Cnot2/Gnl3/Rbbp7/Mettl3/Brd9/Smc5/Yme1l1/Ctr9/Med28/Hdac2/Ncoa3/Suds3/Cdh2/Kdm2b/Nipbl/Mmp24/Cnot1/Rif1/Setd6/Mtf2/Elavl1
GOBP_REGULATION_OF_DOUBLE_STRAND_BREAK_REPAIR_VIA_HOMOLOGOUS_RECOMBINATION	GOBP_REGULATION_OF_DOUBLE_STRAND_BREAK_REPAIR_VIA_HOMOLOGOUS_RECOMBINATION	51	-0.230036	-0.793703	0.842308	0.992951	0.992951	1133	tags=16%, list=14%, signal=14%	Morf4l1/Skp2/Rtel1/Ing3/Mrgbp/Actr2/Rif1/Fus
GOBP_CELLULAR_KETONE_METABOLIC_PROCESS	GOBP_CELLULAR_KETONE_METABOLIC_PROCESS	82	-0.211598	-0.792087	0.874759	0.992951	0.992951	1952	tags=27%, list=24%, signal=20%	Coq5/Nmt1/Pnkd/Cnr1/Prkag2/Bckdk/Pdk2/Dcaf5/Cryzl1/Abcd1/Lonp2/Insig2/Lpgat1/Hsd17b10/Wdtc1/Pdss1/Ppard/Appl2/Slc22a13/Sirt2/Ubr4/Stard4
GOBP_CAMERA_TYPE_EYE_MORPHOGENESIS	GOBP_CAMERA_TYPE_EYE_MORPHOGENESIS	49	0.231084	0.792079	0.852697	0.992951	0.992951	1321	tags=18%, list=16%, signal=15%	Ptprm/Vegfa/Hipk2/Sp3/Tdrd7/Yy1/Thy1/Hipk1/Ttc8
GOBP_ENDOSOME_TO_LYSOSOME_TRANSPORT	GOBP_ENDOSOME_TO_LYSOSOME_TRANSPORT	55	0.223315	0.791335	0.844075	0.992951	0.992951	1888	tags=27%, list=24%, signal=21%	Vps4a/Ubxn6/Chmp3/Dennd3/Aktip/Hook2/Vipas39/Cacng2/Vps41/Mtm1/Tgfbrap1/Vps16/Vps11/Lipa/Rilp
GOBP_PLACENTA_DEVELOPMENT	GOBP_PLACENTA_DEVELOPMENT	57	0.223537	0.789176	0.868251	0.992951	0.992951	1660	tags=26%, list=21%, signal=21%	Hsp90ab1/Vash2/Etnk2/Ash1l/Sod1/Fbxw8/Sp3/Pkd2/Stox2/Epas1/Stk4/Rbm15/Htra1/Mapk1/Ggnbp2
GOBP_POSITIVE_REGULATION_OF_NUCLEOCYTOPLASMIC_TRANSPORT	GOBP_POSITIVE_REGULATION_OF_NUCLEOCYTOPLASMIC_TRANSPORT	38	0.241925	0.787727	0.846311	0.992951	0.992951	2274	tags=39%, list=28%, signal=28%	Hsp90aa1/Dhx9/Psen1/Tardbp/Xpo4/Nedd4/Gsk3b/Mdm2/Zic1/Emd/Prkaca/Pik3r1/Gas6/Ppm1a/Prkcd
GOBP_REGULATION_OF_PEPTIDYL_SERINE_PHOSPHORYLATION	GOBP_REGULATION_OF_PEPTIDYL_SERINE_PHOSPHORYLATION	60	0.219616	0.78716	0.865385	0.992951	0.992951	1345	tags=22%, list=17%, signal=18%	Nck1/Prkaa1/Gsk3a/Pwp1/Akap9/Hdac6/Oprd1/Pfn2/Snca/Gpd1l/Ppm1f/Braf/Stk4
GOBP_PROTEIN_AUTOUBIQUITINATION	GOBP_PROTEIN_AUTOUBIQUITINATION	47	-0.231663	-0.785475	0.848249	0.992951	0.992951	1887	tags=28%, list=24%, signal=21%	Marchf7/Rnf181/Stub1/Rnf141/Prkn/Ube2d2a/Rnf10/Ddb2/Rnf146/Amfr/Cbl/Rnf208/Rnft1
GOBP_MITOTIC_CYTOKINESIS	GOBP_MITOTIC_CYTOKINESIS	56	0.221255	0.784829	0.848739	0.992951	0.992951	1860	tags=30%, list=23%, signal=23%	Vps4a/Chmp3/Exoc2/Mitd1/Exoc6b/Rtkn/Septin6/Cntrob/Stambp/Iqgap1/Poldip2/Usp8/Son/Map9/Arf1/Sptbn1/Ank3
GOBP_SPHINGOLIPID_BIOSYNTHETIC_PROCESS	GOBP_SPHINGOLIPID_BIOSYNTHETIC_PROCESS	66	-0.217102	-0.78441	0.864815	0.992951	0.992951	1440	tags=20%, list=18%, signal=16%	Vapa/Ugcg/Samd8/St3gal5/St8sia5/Cers6/St6galnac4/Agk/Elovl1/St8sia1/St6galnac5/Gba1/Degs1
GOBP_EAR_MORPHOGENESIS	GOBP_EAR_MORPHOGENESIS	42	-0.236288	-0.784148	0.850688	0.992951	0.992951	1629	tags=26%, list=20%, signal=21%	Wdr19/Cthrc1/Chd7/Insig2/Cep290/Sobp/Fzd3/Nipbl/Tprn/Prkra/Myo6
GOBP_NEGATIVE_REGULATION_OF_RESPONSE_TO_BIOTIC_STIMULUS	GOBP_NEGATIVE_REGULATION_OF_RESPONSE_TO_BIOTIC_STIMULUS	37	0.243004	0.782132	0.847561	0.992951	0.992951	2365	tags=41%, list=30%, signal=29%	Serping1/Itch/Atg12/Mul1/Traf3ip1/Nt5c2/Tarbp2/Trafd1/Adar/Parp1/Nr1h2/Ppm1b/Cr1l/Crk/Ufl1
GOBP_SEGMENTATION	GOBP_SEGMENTATION	37	0.242805	0.781491	0.847561	0.992951	0.992951	1961	tags=38%, list=24%, signal=29%	Bmi1/Basp1/Psen1/Plxna2/Nle1/Tdrd7/Poglut1/Xrcc2/Ripply2/Tdrd5/Dll1/Atm/Mllt3/Dvl2
GOBP_INORGANIC_ANION_TRANSPORT	GOBP_INORGANIC_ANION_TRANSPORT	64	-0.216607	-0.781377	0.866171	0.992951	0.992951	858	tags=19%, list=11%, signal=17%	Ano6/Gabrb3/Slc17a7/Glra2/Mfsd8/Pacc1/Gabrb2/Slc4a7/Slc26a2/Gabrg2/Clcn4/Ttyh1
GOBP_CARDIOCYTE_DIFFERENTIATION	GOBP_CARDIOCYTE_DIFFERENTIATION	58	0.219306	0.778791	0.875536	0.992951	0.992951	1191	tags=14%, list=15%, signal=12%	Tenm4/Vegfa/Gsk3a/Pdcd4/Yy1/Slc9a1/Mtor/Itgb1
GOBP_POSITIVE_REGULATION_OF_TRANSCRIPTION_ELONGATION_BY_RNA_POLYMERASE_II	GOBP_POSITIVE_REGULATION_OF_TRANSCRIPTION_ELONGATION_BY_RNA_POLYMERASE_II	40	-0.23678	-0.778163	0.841797	0.992951	0.992951	1402	tags=20%, list=18%, signal=17%	Med22/Supt6/Zmynd8/Cdk13/Med28/Ccnk/Med8/Ell2
GOBP_REGULATION_OF_PROTEIN_TARGETING	GOBP_REGULATION_OF_PROTEIN_TARGETING	50	0.225559	0.778142	0.86722	0.992951	0.992951	732	tags=14%, list=9%, signal=13%	Npepps/Srebf1/Prkaa1/Fis1/Gsk3a/Fbxw7/Htra2
GOBP_NEGATIVE_REGULATION_OF_BINDING	GOBP_NEGATIVE_REGULATION_OF_BINDING	52	-0.224922	-0.777945	0.873786	0.992951	0.992951	1617	tags=19%, list=20%, signal=15%	Rock1/Usp33/Csnk1e/Ilrun/Sumo3/Atp2a2/Habp4/Rack1/Zfpm1/Psme3ip1
GOBP_POSITIVE_REGULATION_OF_MACROAUTOPHAGY	GOBP_POSITIVE_REGULATION_OF_MACROAUTOPHAGY	57	0.219775	0.775894	0.88121	0.992951	0.992951	1391	tags=18%, list=17%, signal=15%	Prkaa2/Ikbkg/Cdk5rap3/Atg2a/Optn/Smcr8/Rab3gap1/Snx4/Map3k7/Sptlc2
GOBP_ACTIVATION_OF_GTPASE_ACTIVITY	GOBP_ACTIVATION_OF_GTPASE_ACTIVITY	49	0.226302	0.77569	0.885892	0.992951	0.992951	2402	tags=43%, list=30%, signal=30%	Scrib/Tbc1d22a/Tbc1d22b/Tbc1d5/Tbc1d8/Tbc1d14/Apc2/Mtss2/Evi5l/Tbc1d7/Ngef/Tbc1d9b/Rangap1/Agap2/Ralgapb/Tbc1d17/Arhgef26/Sipa1l1/Bcr/Dock7/Ralgapa1
GOBP_DOUBLE_STRAND_BREAK_REPAIR_VIA_NONHOMOLOGOUS_END_JOINING	GOBP_DOUBLE_STRAND_BREAK_REPAIR_VIA_NONHOMOLOGOUS_END_JOINING	46	-0.230104	-0.774932	0.863548	0.992951	0.992951	298	tags=22%, list=4%, signal=21%	Trp53bp1/Atp23/Smc5/Nsd2/Nudt16l1/Uvrag/Actr2/Rif1/Hmces/Polb
GOBP_REGULATION_OF_RESPONSE_TO_CYTOKINE_STIMULUS	GOBP_REGULATION_OF_RESPONSE_TO_CYTOKINE_STIMULUS	70	0.210805	0.774858	0.893617	0.992951	0.992951	2521	tags=41%, list=31%, signal=29%	Lsm14a/Pias3/Slit2/Ppp2cb/Dhx9/Rabgef1/Mib2/Mul1/Cyld/Tank/Hipk1/Zfp458/Map2k5/Usp25/Adar/Nol3/Nkiras1/Trim44/Nr1h2/Cd24a/Sppl2a/Irak1/Gas6/Rnf185/Tle5/Trim41/Spata2/Med1/Gps2
GOBP_MONOSACCHARIDE_BIOSYNTHETIC_PROCESS	GOBP_MONOSACCHARIDE_BIOSYNTHETIC_PROCESS	48	-0.226683	-0.771978	0.860194	0.992951	0.992951	1636	tags=27%, list=20%, signal=22%	Gpt/Eno2/G6pc3/Ep300/Slc25a12/Pdk2/Zfp692/Ranbp2/Pgm1/Ptpn2/Usp7/Eno3/Clk2
GOBP_POSITIVE_REGULATION_OF_SYNAPSE_ASSEMBLY	GOBP_POSITIVE_REGULATION_OF_SYNAPSE_ASSEMBLY	39	0.235526	0.770649	0.86653	0.992951	0.992951	1537	tags=26%, list=19%, signal=21%	Syndig1/Ephb3/Clstn3/Sema4d/Nrxn1/Eef2k/Ptprd/Lrrc24/Stau2/Slitrk5
GOBP_REGULATION_OF_DNA_TEMPLATED_TRANSCRIPTION_INITIATION	GOBP_REGULATION_OF_DNA_TEMPLATED_TRANSCRIPTION_INITIATION	53	-0.221496	-0.769943	0.88499	0.992951	0.992951	1662	tags=21%, list=21%, signal=17%	Pwwp2a/Bclaf1/Kat8/Med22/Mitf/Paxip1/Med28/Taf9/Cdk4/Med8/Rrn3
GOBP_NEURAL_NUCLEUS_DEVELOPMENT	GOBP_NEURAL_NUCLEUS_DEVELOPMENT	41	-0.232411	-0.767434	0.862475	0.992951	0.992951	1085	tags=22%, list=14%, signal=19%	Mecp2/Atp5pb/Ywhae/Calm1/Bcl2/Suds3/Zfp148/Sirt2/Glud1
GOBP_POST_EMBRYONIC_DEVELOPMENT	GOBP_POST_EMBRYONIC_DEVELOPMENT	53	-0.220184	-0.765382	0.88499	0.992951	0.992951	1272	tags=19%, list=16%, signal=16%	Arid5b/Aldh5a1/Plagl2/Mecp2/Kdm5b/Ccdc47/Bpnt2/Bcl2/Rc3h2/Gabrg2
GOBP_PROTEIN_K63_LINKED_UBIQUITINATION	GOBP_PROTEIN_K63_LINKED_UBIQUITINATION	48	0.223726	0.764062	0.895277	0.992951	0.992951	567	tags=8%, list=7%, signal=8%	Ube2e3/Wwp2/Nbn/Itch
GOBP_RENAL_TUBULE_DEVELOPMENT	GOBP_RENAL_TUBULE_DEVELOPMENT	32	-0.245534	-0.76342	0.861446	0.992951	0.992951	1565	tags=31%, list=20%, signal=25%	Ahi1/Irx2/Pkd1/Maged1/Tmem59l/Hs2st1/Ilk/Bcl2/Ctns/Gzf1
GOBP_PHOSPHOLIPID_TRANSPORT	GOBP_PHOSPHOLIPID_TRANSPORT	50	-0.221912	-0.763216	0.880769	0.992951	0.992951	438	tags=38%, list=5%, signal=36%	Clptm1l/Pltp/Slc66a2/Osbpl8/Pitpnm2/Scarb2/Abca7/Xkr6/C2cd2l/Atp10a/Atp8b2/Vapa/Ano6/Atp8a1/Vmp1/Pitpnb/Osbpl10/Plscr3/Atp11c
GOBP_RIBOSOMAL_LARGE_SUBUNIT_BIOGENESIS	GOBP_RIBOSOMAL_LARGE_SUBUNIT_BIOGENESIS	33	0.242695	0.761769	0.851703	0.992951	0.992951	877	tags=12%, list=11%, signal=11%	Znhit6/Cinp/Las1l/Nle1
GOBP_MUSCLE_CELL_APOPTOTIC_PROCESS	GOBP_MUSCLE_CELL_APOPTOTIC_PROCESS	38	0.233638	0.760744	0.877049	0.992951	0.992951	1473	tags=26%, list=18%, signal=22%	Camk2a/Apaf1/Ltk/Pdcd4/Hsp90aa1/Camk2d/Ppp1r10/Rgl2/Capn2/Bag1
GOBP_PROTEIN_SUMOYLATION	GOBP_PROTEIN_SUMOYLATION	46	-0.225876	-0.760692	0.890838	0.992951	0.992951	1873	tags=30%, list=23%, signal=23%	Senp5/Gnl3l/Smc6/Hmg20b/Gnl3/Smc5/Rasd2/Ranbp2/Pias2/Senp1/Slf1/Sumo3/Hmg20a/Trpm4
GOBP_POSITIVE_REGULATION_OF_DNA_TEMPLATED_TRANSCRIPTION_INITIATION	GOBP_POSITIVE_REGULATION_OF_DNA_TEMPLATED_TRANSCRIPTION_INITIATION	45	0.224868	0.759554	0.885081	0.992951	0.992951	883	tags=11%, list=11%, signal=10%	Gtf2a1/Med13/Med6/Med27/Taf2
GOBP_NEURON_CELLULAR_HOMEOSTASIS	GOBP_NEURON_CELLULAR_HOMEOSTASIS	46	0.224062	0.757913	0.90593	0.992951	0.992951	1731	tags=30%, list=22%, signal=24%	Erc2/Atp6v1a/Prkaa1/Atp6v1c1/Psen1/Slc8a2/Atp6v1g2/Atp6ap2/Bap1/Car2/Cacnb2/Atp6v1g1/Atp6v1e1/App
GOBP_GLYCOLIPID_BIOSYNTHETIC_PROCESS	GOBP_GLYCOLIPID_BIOSYNTHETIC_PROCESS	53	0.214746	0.756932	0.883436	0.992951	0.992951	508	tags=9%, list=6%, signal=9%	Pigl/Pigg/Pgap2/Tm9sf2/Prkaa1
GOBP_FATTY_ACID_DERIVATIVE_METABOLIC_PROCESS	GOBP_FATTY_ACID_DERIVATIVE_METABOLIC_PROCESS	37	0.234979	0.756303	0.869919	0.992951	0.992951	1003	tags=16%, list=13%, signal=14%	Aldh3a2/Ppt2/Hmgcll1/Acsf3/Slc25a1/Elovl4
GOBP_RESPONSE_TO_HYDROGEN_PEROXIDE	GOBP_RESPONSE_TO_HYDROGEN_PEROXIDE	41	0.227108	0.754454	0.894523	0.992951	0.992951	1559	tags=24%, list=19%, signal=20%	Prkaa1/Sod1/Ppp2cb/Adam9/Rela/Hdac6/Mdm2/Capn2/Abl1/Setx
GOBP_MORPHOGENESIS_OF_AN_EPITHELIAL_SHEET	GOBP_MORPHOGENESIS_OF_AN_EPITHELIAL_SHEET	33	-0.240557	-0.753294	0.862823	0.992951	0.992951	1080	tags=15%, list=13%, signal=13%	Fermt2/Adam17/Tor1a/Flna/Arhgap12
GOBP_REGULATION_OF_CENTROSOME_CYCLE	GOBP_REGULATION_OF_CENTROSOME_CYCLE	31	0.243601	0.752284	0.853516	0.992951	0.992951	2312	tags=45%, list=29%, signal=32%	Cep120/Chmp3/Tmem67/Rab6a/Cdk5rap2/Cep131/Nubp1/Trim37/Cenatac/Npm1/Xpo1/Chmp1b/Kat2a/Nat10
GOBP_NEGATIVE_REGULATION_OF_INNATE_IMMUNE_RESPONSE	GOBP_NEGATIVE_REGULATION_OF_INNATE_IMMUNE_RESPONSE	27	-0.25125	-0.752226	0.841365	0.992951	0.992951	1602	tags=26%, list=20%, signal=21%	Susd4/Mettl3/Usp38/Samhd1/Ptpn2/Grn/Ythdf3
GOBP_LENS_DEVELOPMENT_IN_CAMERA_TYPE_EYE	GOBP_LENS_DEVELOPMENT_IN_CAMERA_TYPE_EYE	29	0.247568	0.750568	0.844055	0.992951	0.992951	1919	tags=34%, list=24%, signal=26%	Hsf4/Gja1/Skil/Hipk2/Tdrd7/Hipk1/Nectin1/Tbc1d20/Fzr1/Spred3
GOBP_REGULATION_OF_MIRNA_METABOLIC_PROCESS	GOBP_REGULATION_OF_MIRNA_METABOLIC_PROCESS	38	0.230221	0.749616	0.885246	0.992951	0.992951	951	tags=18%, list=12%, signal=16%	Ncor2/Srebf1/Vegfa/Foxo3/Nfib/Rela/Yy1
GOBP_MITOTIC_SPINDLE_ASSEMBLY	GOBP_MITOTIC_SPINDLE_ASSEMBLY	42	-0.225768	-0.749237	0.888016	0.992951	0.992951	1338	tags=19%, list=17%, signal=16%	Kif3b/Chmp7/Cep192/Kpnb1/Ccdc61/Cep97/Kif2a/Flna
GOBP_SUBSTRATE_ADHESION_DEPENDENT_CELL_SPREADING	GOBP_SUBSTRATE_ADHESION_DEPENDENT_CELL_SPREADING	39	0.228815	0.748688	0.893224	0.992951	0.992951	1505	tags=21%, list=19%, signal=17%	Radil/Ephb3/Rab1a/Actn4/Prex1/Braf/Lamc1/Abl1
GOBP_UNSATURATED_FATTY_ACID_METABOLIC_PROCESS	GOBP_UNSATURATED_FATTY_ACID_METABOLIC_PROCESS	30	0.245482	0.748657	0.852941	0.992951	0.992951	2295	tags=43%, list=29%, signal=31%	Fads3/Daglb/Prxl2b/Elovl4/Cyp2s1/Decr2/Cyp4x1/Mgll/Ptgr2/Elovl6/Pla2g4b/Acox1/Plaa
GOBP_AXIS_SPECIFICATION	GOBP_AXIS_SPECIFICATION	36	0.233396	0.747084	0.888438	0.992951	0.992951	1899	tags=31%, list=24%, signal=23%	C2cd3/Ldb1/Basp1/Ddit3/Tdrd7/Ttc8/Rnf2/Ripply2/Tdrd5/Smad2/Dll1
GOBP_BASE_EXCISION_REPAIR	GOBP_BASE_EXCISION_REPAIR	27	-0.249444	-0.746818	0.845382	0.992951	0.992951	1176	tags=22%, list=15%, signal=19%	Huwe1/Lig3/Rpa1/Smug1/Ercc5/Polb
GOBP_POSITIVE_REGULATION_OF_BLOOD_VESSEL_ENDOTHELIAL_CELL_MIGRATION	GOBP_POSITIVE_REGULATION_OF_BLOOD_VESSEL_ENDOTHELIAL_CELL_MIGRATION	25	0.254602	0.746049	0.850195	0.992951	0.992951	1505	tags=32%, list=19%, signal=26%	Map3k3/Vegfa/Tmsb4x/Hdac9/Prkd2/Akt3/Pik3c2a/Abl1
GOBP_FATTY_ACID_BETA_OXIDATION	GOBP_FATTY_ACID_BETA_OXIDATION	42	0.223734	0.745388	0.900609	0.992951	0.992951	1229	tags=19%, list=15%, signal=16%	Auh/Echs1/Etfa/Etfb/Pex2/Eci2/Mlycd/Decr2
GOBP_NEGATIVE_REGULATION_OF_MUSCLE_CELL_DIFFERENTIATION	GOBP_NEGATIVE_REGULATION_OF_MUSCLE_CELL_DIFFERENTIATION	31	0.241257	0.745045	0.861328	0.992951	0.992951	1052	tags=19%, list=13%, signal=17%	Plpp7/Gsk3a/Pdcd4/Yy1/Ankrd17/Nfatc2
GOBP_MATERNAL_PROCESS_INVOLVED_IN_FEMALE_PREGNANCY	GOBP_MATERNAL_PROCESS_INVOLVED_IN_FEMALE_PREGNANCY	24	0.254236	0.741759	0.851562	0.992951	0.992951	978	tags=17%, list=12%, signal=15%	Ash1l/Pgr/Stox2/Apol8
GOBP_REGULATION_OF_PROGRAMMED_NECROTIC_CELL_DEATH	GOBP_REGULATION_OF_PROGRAMMED_NECROTIC_CELL_DEATH	19	0.270235	0.74113	0.841897	0.992951	0.992951	963	tags=16%, list=12%, signal=14%	Itch/Mutyh/Cyld
GOBP_NEGATIVE_REGULATION_OF_DNA_BINDING	GOBP_NEGATIVE_REGULATION_OF_DNA_BINDING	14	0.291507	0.740872	0.846743	0.992951	0.992951	1674	tags=36%, list=21%, signal=28%	Tnks/Psen1/Ercc4/Rsf1/Zfp458
GOBP_REGULATION_OF_CALCIUM_ION_TRANSMEMBRANE_TRANSPORTER_ACTIVITY	GOBP_REGULATION_OF_CALCIUM_ION_TRANSMEMBRANE_TRANSPORTER_ACTIVITY	38	-0.228831	-0.739566	0.877432	0.992951	0.992951	1738	tags=29%, list=22%, signal=23%	Cacnb4/Adra2a/Nos1ap/Stac2/Stim2/Nos1/Calm1/Atp1a2/Fkbp1a/Vmp1/Stimate
GOBP_RESPONSE_TO_MUSCLE_STRETCH	GOBP_RESPONSE_TO_MUSCLE_STRETCH	14	0.290733	0.738905	0.850575	0.992951	0.992951	1018	tags=21%, list=13%, signal=19%	Pik3ca/Rela/Slc9a1
GOBP_REGULATION_OF_PROTEIN_EXPORT_FROM_NUCLEUS	GOBP_REGULATION_OF_PROTEIN_EXPORT_FROM_NUCLEUS	23	0.254847	0.736284	0.847953	0.992951	0.992951	2247	tags=39%, list=28%, signal=28%	Xpo4/Gsk3b/Mdm2/Emd/Rangap1/Prkaca/Xpo1/Gas6/Ppm1a
GOBP_GLUCOSE_CATABOLIC_PROCESS	GOBP_GLUCOSE_CATABOLIC_PROCESS	14	0.289633	0.736111	0.854406	0.992951	0.992951	55	tags=7%, list=1%, signal=7%	Pfkfb2
GOBP_GRANULOCYTE_CHEMOTAXIS	GOBP_GRANULOCYTE_CHEMOTAXIS	23	-0.254453	-0.735585	0.848671	0.992951	0.992951	2216	tags=43%, list=28%, signal=32%	Bsg/Pip5k1c/Thbs4/Il34/Gbf1/Ppib/Mospd2/Dnm1l/Cx3cl1/Ptprj
GOBP_ESTABLISHMENT_OF_PROTEIN_LOCALIZATION_TO_ENDOPLASMIC_RETICULUM	GOBP_ESTABLISHMENT_OF_PROTEIN_LOCALIZATION_TO_ENDOPLASMIC_RETICULUM	30	0.240964	0.734878	0.864706	0.992951	0.992951	1123	tags=20%, list=14%, signal=17%	Zfand2a/Edem1/Rab3gap1/Bag6/Srp19/Srp9
GOBP_ADHERENS_JUNCTION_ORGANIZATION	GOBP_ADHERENS_JUNCTION_ORGANIZATION	34	0.232901	0.733904	0.90081	0.992951	0.992951	1294	tags=24%, list=16%, signal=20%	Kifc3/Vegfa/Plekha7/Cdh20/Csk/Rdx/Hipk1/Cdh24
GOBP_BLASTOCYST_FORMATION	GOBP_BLASTOCYST_FORMATION	24	0.249961	0.729287	0.855469	0.992951	0.992951	877	tags=21%, list=11%, signal=19%	Skil/Sf3b6/Sp3/Actl6a/Nle1
GOBP_NADP_METABOLIC_PROCESS	GOBP_NADP_METABOLIC_PROCESS	25	0.248778	0.728985	0.86965	0.992951	0.992951	1552	tags=24%, list=19%, signal=19%	Taldo1/Mtor/Mdh1/Pgls/Me1/Pgd
GOBP_NECROPTOTIC_PROCESS	GOBP_NECROPTOTIC_PROCESS	22	-0.253153	-0.728965	0.849899	0.992951	0.992951	1550	tags=27%, list=19%, signal=22%	Prkn/Pgam5/Trpm7/Arhgef2/Dnm1l/Ppif
GOBP_ESTABLISHMENT_OF_PIGMENT_GRANULE_LOCALIZATION	GOBP_ESTABLISHMENT_OF_PIGMENT_GRANULE_LOCALIZATION	14	0.286698	0.728651	0.860153	0.992951	0.992951	2780	tags=57%, list=35%, signal=37%	Rab1a/Rab27a/Bloc1s5/Arl6/Dctn2/Bbs5/Rab11a/Myo5a
GOBP_REACTIVE_OXYGEN_SPECIES_BIOSYNTHETIC_PROCESS	GOBP_REACTIVE_OXYGEN_SPECIES_BIOSYNTHETIC_PROCESS	23	0.251977	0.727993	0.851852	0.992951	0.992951	1203	tags=26%, list=15%, signal=22%	Sod1/Foxo3/Sphk2/Snca/Rab27a/Zfp13
GOBP_REGULATION_OF_PHOSPHOLIPASE_ACTIVITY	GOBP_REGULATION_OF_PHOSPHOLIPASE_ACTIVITY	14	0.28606	0.727028	0.863985	0.992951	0.992951	2627	tags=50%, list=33%, signal=34%	Snca/Abl1/Gnaq/Hras/Plaa/Lrp1/Fgfr1
GOBP_ERYTHROCYTE_DEVELOPMENT	GOBP_ERYTHROCYTE_DEVELOPMENT	23	-0.251261	-0.726359	0.862986	0.992951	0.992951	573	tags=26%, list=7%, signal=24%	Slc25a40/Bpgm/Flvcr1/Slc11a2/Sh2b3/Ptbp3
GOBP_NEGATIVE_REGULATION_OF_RESPONSE_TO_CYTOKINE_STIMULUS	GOBP_NEGATIVE_REGULATION_OF_RESPONSE_TO_CYTOKINE_STIMULUS	32	0.233222	0.726252	0.886905	0.992951	0.992951	1803	tags=34%, list=23%, signal=27%	Slit2/Ppp2cb/Rabgef1/Mul1/Cyld/Tank/Zfp458/Map2k5/Usp25/Adar/Nol3
GOBP_MYELOID_CELL_APOPTOTIC_PROCESS	GOBP_MYELOID_CELL_APOPTOTIC_PROCESS	13	0.289501	0.72604	0.8413	0.992951	0.992951	2174	tags=46%, list=27%, signal=34%	Pik3cd/Bap1/Ctsl/Stat5b/Lipa/Gas6
GOBP_CELLULAR_RESPONSE_TO_AMYLOID_BETA	GOBP_CELLULAR_RESPONSE_TO_AMYLOID_BETA	25	0.247578	0.725468	0.875486	0.992951	0.992951	1929	tags=32%, list=24%, signal=24%	Gja1/Foxo3/Psen1/Snx6/Gsk3b/App/Prnp/Parp1
GOBP_POSITIVE_REGULATION_OF_MIRNA_METABOLIC_PROCESS	GOBP_POSITIVE_REGULATION_OF_MIRNA_METABOLIC_PROCESS	24	-0.250875	-0.725464	0.855102	0.992951	0.992951	1651	tags=58%, list=21%, signal=46%	Pnpt1/Mrtfa/Trp53/Stat3/Pou2f1/Lin28b/Smad4/Smad1/Srebf2/Gnl3/Pax6/Mrtfb/Tead1/Zswim8
GOBP_REGULATION_OF_HEART_GROWTH	GOBP_REGULATION_OF_HEART_GROWTH	24	-0.250025	-0.723006	0.857143	0.992951	0.992951	302	tags=29%, list=4%, signal=28%	Tgfbr3/Parp2/Mapk11/Jarid2/Mapk14/Vgll4/Col14a1
GOBP_VESICLE_COATING	GOBP_VESICLE_COATING	32	0.23211	0.722787	0.894841	0.992951	0.992951	336	tags=6%, list=4%, signal=6%	Trappc6b/Klhl12
GOBP_NEGATIVE_REGULATION_OF_LIPID_METABOLIC_PROCESS	GOBP_NEGATIVE_REGULATION_OF_LIPID_METABOLIC_PROCESS	39	0.220867	0.722684	0.909651	0.992951	0.992951	1241	tags=21%, list=15%, signal=17%	Srebf1/Prkaa1/Sod1/Fbxw7/Erlin2/Slc27a1/Sorl1/Crtc3
GOBP_CELLULAR_PIGMENTATION	GOBP_CELLULAR_PIGMENTATION	40	-0.21984	-0.722491	0.902344	0.992951	0.992951	1219	tags=18%, list=15%, signal=15%	Ap1g1/Ap1s2/Bcl2/Ap3b1/Hps5/Rab11b/Bloc1s2
GOBP_NUCLEOTIDE_TRANSPORT	GOBP_NUCLEOTIDE_TRANSPORT	27	-0.240412	-0.719776	0.87751	0.992951	0.992951	1931	tags=30%, list=24%, signal=23%	Epg5/Slc35b2/Slc25a16/Lrrc8b/Abcd1/Slc35b1/Slc25a36/Abcc5
GOBP_PYRIMIDINE_NUCLEOTIDE_BIOSYNTHETIC_PROCESS	GOBP_PYRIMIDINE_NUCLEOTIDE_BIOSYNTHETIC_PROCESS	14	0.282812	0.718773	0.869732	0.992951	0.992951	2368	tags=43%, list=30%, signal=30%	Cad/Nme7/Ctps2/Nme1/Ak5/Umps
GOBP_GLANDULAR_EPITHELIAL_CELL_DIFFERENTIATION	GOBP_GLANDULAR_EPITHELIAL_CELL_DIFFERENTIATION	26	0.243313	0.718771	0.889328	0.992951	0.992951	817	tags=15%, list=10%, signal=14%	Rheb/Gsk3a/Nfib/Pgr
GOBP_ICOSANOID_METABOLIC_PROCESS	GOBP_ICOSANOID_METABOLIC_PROCESS	26	0.243169	0.718345	0.889328	0.992951	0.992951	2384	tags=38%, list=30%, signal=27%	Daglb/Prxl2b/Cyp2s1/Cyp4x1/Mgll/Ptgr2/Pla2g4b/Acox1/Plaa/Abcc10
GOBP_PURINE_NUCLEOSIDE_MONOPHOSPHATE_BIOSYNTHETIC_PROCESS	GOBP_PURINE_NUCLEOSIDE_MONOPHOSPHATE_BIOSYNTHETIC_PROCESS	13	0.286297	0.718006	0.856597	0.992951	0.992951	1107	tags=15%, list=14%, signal=13%	Pfas/Gart
GOBP_REGULATION_OF_EXCITATORY_SYNAPSE_ASSEMBLY	GOBP_REGULATION_OF_EXCITATORY_SYNAPSE_ASSEMBLY	10	0.310924	0.716526	0.843931	0.992951	0.992951	2966	tags=50%, list=37%, signal=32%	Ptprd/Lrfn1/Cript/Lrrc4b/Lrfn4
GOBP_REGULATION_OF_TUMOR_NECROSIS_FACTOR_MEDIATED_SIGNALING_PATHWAY	GOBP_REGULATION_OF_TUMOR_NECROSIS_FACTOR_MEDIATED_SIGNALING_PATHWAY	32	0.230072	0.716441	0.896825	0.992951	0.992951	2174	tags=34%, list=27%, signal=25%	Pias3/Ppp2cb/Mib2/Cyld/Tank/Hipk1/Zfp458/Nol3/Nkiras1/Sppl2a/Gas6
GOBP_SPINDLE_LOCALIZATION	GOBP_SPINDLE_LOCALIZATION	34	-0.22673	-0.716368	0.905512	0.992951	0.992951	2365	tags=32%, list=30%, signal=23%	Spire1/Fmn2/Spry2/Spire2/Fbxw11/Pax6/Enkd1/Kpnb1/Map4/Actr2/Zw10
GOBP_NEGATIVE_REGULATION_OF_JNK_CASCADE	GOBP_NEGATIVE_REGULATION_OF_JNK_CASCADE	22	-0.248285	-0.714947	0.866126	0.992951	0.992951	541	tags=23%, list=7%, signal=21%	Prkn/Men1/Zmynd11/Taok3/Hipk3
GOBP_PROTEIN_INSERTION_INTO_ER_MEMBRANE	GOBP_PROTEIN_INSERTION_INTO_ER_MEMBRANE	26	-0.241237	-0.714486	0.875	0.992951	0.992951	926	tags=35%, list=12%, signal=31%	Emc4/Tram1/Tram1l1/Wnk1/Get1/Nomo1/Ccdc47/Caml/Get3
GOBP_RESPONSE_TO_PROSTAGLANDIN	GOBP_RESPONSE_TO_PROSTAGLANDIN	14	0.281027	0.714238	0.869732	0.992951	0.992951	951	tags=21%, list=12%, signal=19%	Prkaa2/Prkaa1/Yy1
GOBP_POSITIVE_REGULATION_OF_DNA_BIOSYNTHETIC_PROCESS	GOBP_POSITIVE_REGULATION_OF_DNA_BIOSYNTHETIC_PROCESS	28	0.237292	0.713789	0.885375	0.992951	0.992951	1904	tags=32%, list=24%, signal=25%	Atr/Tnks/Prkd2/Parn/Xrcc5/Pnkp/Mapk1/Cct4/Atm
GOBP_PROTEIN_LOCALIZATION_TO_MICROTUBULE_ORGANIZING_CENTER	GOBP_PROTEIN_LOCALIZATION_TO_MICROTUBULE_ORGANIZING_CENTER	28	0.237151	0.713366	0.887352	0.992951	0.992951	1352	tags=18%, list=17%, signal=15%	C2cd3/Pard6a/Cep131/Gsk3b/Mapre1
GOBP_MACROPHAGE_ACTIVATION	GOBP_MACROPHAGE_ACTIVATION	31	0.230838	0.71287	0.900391	0.992951	0.992951	2177	tags=45%, list=27%, signal=33%	Tnip2/Mfhas1/Snca/Ldlr/Crtc3/Sbno2/Nr1d1/App/Jmjd6/Atm/Kars1/Prkce/Lrrk2/Cd200
GOBP_RESPONSE_TO_IMMOBILIZATION_STRESS	GOBP_RESPONSE_TO_IMMOBILIZATION_STRESS	11	0.302788	0.712688	0.844961	0.992951	0.992951	2470	tags=55%, list=31%, signal=38%	Foxo3/Hdac6/Mdm2/Ercc1/Gpi1/Cers2
GOBP_RESPONSE_TO_PROSTAGLANDIN_E	GOBP_RESPONSE_TO_PROSTAGLANDIN_E	13	0.284076	0.712436	0.866157	0.992951	0.992951	508	tags=15%, list=6%, signal=14%	Prkaa2/Prkaa1
GOBP_ARTERY_MORPHOGENESIS	GOBP_ARTERY_MORPHOGENESIS	20	0.257799	0.711859	0.873747	0.992951	0.992951	1522	tags=25%, list=19%, signal=20%	Vegfa/Pkd2/Ldlr/Akt3/Sec24b
GOBP_CARDIAC_CELL_DEVELOPMENT	GOBP_CARDIAC_CELL_DEVELOPMENT	34	-0.224715	-0.710002	0.90748	0.992951	0.992951	2644	tags=38%, list=33%, signal=26%	Smad4/G6pdx/Obsl1/Sgcb/Large1/Plec/Tgfbr3/Parp2/Map2k4/Slc8a1/Meis1/Col14a1/Zmpste24
GOBP_NON_CANONICAL_WNT_SIGNALING_PATHWAY	GOBP_NON_CANONICAL_WNT_SIGNALING_PATHWAY	25	0.242128	0.709496	0.891051	0.992951	0.992951	654	tags=12%, list=8%, signal=11%	Nphp3/Nlk/Tmem67
GOBP_TRABECULA_MORPHOGENESIS	GOBP_TRABECULA_MORPHOGENESIS	15	0.276037	0.709207	0.865125	0.992951	0.992951	1681	tags=27%, list=21%, signal=21%	Vegfa/Sema4d/Sbno2/Adamts1
GOBP_GLANDULAR_EPITHELIAL_CELL_DEVELOPMENT	GOBP_GLANDULAR_EPITHELIAL_CELL_DEVELOPMENT	18	0.263083	0.708794	0.854871	0.992951	0.992951	1276	tags=22%, list=16%, signal=19%	Rheb/Gsk3a/Pgr/Gsk3b
GOBP_ZINC_ION_TRANSPORT	GOBP_ZINC_ION_TRANSPORT	17	0.266158	0.708518	0.854043	0.992951	0.992951	1333	tags=18%, list=17%, signal=15%	Slc30a7/Slc30a6/Mt3
GOBP_LENS_FIBER_CELL_DIFFERENTIATION	GOBP_LENS_FIBER_CELL_DIFFERENTIATION	14	0.278703	0.70833	0.873563	0.992951	0.992951	1919	tags=43%, list=24%, signal=33%	Hsf4/Skil/Tdrd7/Tbc1d20/Fzr1/Spred3
GOBP_MICROTUBULE_BASED_PROTEIN_TRANSPORT	GOBP_MICROTUBULE_BASED_PROTEIN_TRANSPORT	10	0.307289	0.70815	0.857418	0.992951	0.992951	44	tags=10%, list=1%, signal=10%	Dlg2
GOBP_MOTOR_NEURON_APOPTOTIC_PROCESS	GOBP_MOTOR_NEURON_APOPTOTIC_PROCESS	15	0.275594	0.708069	0.867052	0.992951	0.992951	1319	tags=20%, list=16%, signal=17%	Atf2/Map3k12/Nefl
GOBP_ENTRAINMENT_OF_CIRCADIAN_CLOCK	GOBP_ENTRAINMENT_OF_CIRCADIAN_CLOCK	18	-0.257768	-0.708068	0.865731	0.992951	0.992951	938	tags=28%, list=12%, signal=25%	Cry2/Gna11/Ppp1cb/Rbm4/Bmal2
GOBP_POSITIVE_REGULATION_OF_NEURON_APOPTOTIC_PROCESS	GOBP_POSITIVE_REGULATION_OF_NEURON_APOPTOTIC_PROCESS	30	-0.229357	-0.707094	0.904472	0.992951	0.992951	2478	tags=40%, list=31%, signal=28%	Cdk5r1/Map3k11/Bace1/Mcl1/Casp3/Grik2/Map2k4/Phb1/Ube2m/Grn/Srpk2/Epha7
GOBP_ENDOCRINE_HORMONE_SECRETION	GOBP_ENDOCRINE_HORMONE_SECRETION	16	0.27078	0.70699	0.871845	0.992951	0.992951	1178	tags=19%, list=15%, signal=16%	Gja1/Inha/Crhr1
GOBP_EMBRYONIC_CAMERA_TYPE_EYE_MORPHOGENESIS	GOBP_EMBRYONIC_CAMERA_TYPE_EYE_MORPHOGENESIS	10	0.306535	0.706411	0.861272	0.992951	0.992951	1289	tags=30%, list=16%, signal=25%	Hipk2/Sp3/Hipk1
GOBP_REGULATION_OF_COLLATERAL_SPROUTING	GOBP_REGULATION_OF_COLLATERAL_SPROUTING	13	-0.282676	-0.705569	0.851775	0.992951	0.992951	1767	tags=31%, list=22%, signal=24%	Rnd2/Bdnf/Wnt3/Epha7
GOBP_NEGATIVE_REGULATION_OF_DNA_BIOSYNTHETIC_PROCESS	GOBP_NEGATIVE_REGULATION_OF_DNA_BIOSYNTHETIC_PROCESS	22	0.246239	0.704121	0.876228	0.992951	0.992951	194	tags=9%, list=2%, signal=9%	Terf2/Dach1
GOBP_REGULATION_OF_DNA_TEMPLATED_DNA_REPLICATION	GOBP_REGULATION_OF_DNA_TEMPLATED_DNA_REPLICATION	18	0.261244	0.703839	0.858847	0.992951	0.992951	2050	tags=39%, list=26%, signal=29%	Dach1/Nbn/Mettl4/Ino80/Tipin/Ciz1/Kat7
GOBP_PROTEIN_PALMITOYLATION	GOBP_PROTEIN_PALMITOYLATION	24	0.241066	0.703335	0.888672	0.992951	0.992951	1653	tags=33%, list=21%, signal=27%	Zdhhc9/Zdhhc2/Zdhhc13/Zdhhc17/Porcn/Zdhhc3/Clip3/Zdhhc6
GOBP_NEUROTRANSMITTER_REUPTAKE	GOBP_NEUROTRANSMITTER_REUPTAKE	14	0.276604	0.702996	0.875479	0.992951	0.992951	1847	tags=36%, list=23%, signal=28%	Gpm6b/Snca/Itgb1/Slc6a11/Slc1a2
GOBP_TYPE_B_PANCREATIC_CELL_DEVELOPMENT	GOBP_TYPE_B_PANCREATIC_CELL_DEVELOPMENT	12	0.289604	0.702727	0.870406	0.992951	0.992951	1276	tags=25%, list=16%, signal=21%	Rheb/Gsk3a/Gsk3b
GOBP_SPERM_FLAGELLUM_ASSEMBLY	GOBP_SPERM_FLAGELLUM_ASSEMBLY	13	-0.28144	-0.702483	0.860125	0.992951	0.992951	2516	tags=62%, list=31%, signal=42%	Bbs2/Tpgs1/Armc2/Ube2b/Bbof1/Dzip1/Neurl1a/Dnhd1
GOBP_NEGATIVE_REGULATION_OF_SMOOTH_MUSCLE_CELL_MIGRATION	GOBP_NEGATIVE_REGULATION_OF_SMOOTH_MUSCLE_CELL_MIGRATION	12	-0.28859	-0.702135	0.85567	0.992951	0.992951	189	tags=17%, list=2%, signal=16%	Abhd2/Igfbp5
GOBP_REGULATION_OF_EXTRACELLULAR_MATRIX_ORGANIZATION	GOBP_REGULATION_OF_EXTRACELLULAR_MATRIX_ORGANIZATION	27	-0.234501	-0.70208	0.901606	0.992951	0.992951	1131	tags=15%, list=14%, signal=13%	Efemp2/Axin2/Ier3ip1/Rb1
GOBP_REGULATION_OF_RRNA_PROCESSING	GOBP_REGULATION_OF_RRNA_PROCESSING	10	-0.304942	-0.701369	0.846791	0.992951	0.992951	671	tags=40%, list=8%, signal=37%	Usp36/Dimt1/Heatr1/Bud23
GOBP_POSITIVE_REGULATION_OF_SMOOTH_MUSCLE_CELL_PROLIFERATION	GOBP_POSITIVE_REGULATION_OF_SMOOTH_MUSCLE_CELL_PROLIFERATION	30	-0.22727	-0.70066	0.906504	0.992951	0.992951	595	tags=17%, list=7%, signal=15%	Phb1/Gnai2/Igf1r/Cx3cl1/Igfbp5
GOBP_NEGATIVE_REGULATION_OF_AMIDE_METABOLIC_PROCESS	GOBP_NEGATIVE_REGULATION_OF_AMIDE_METABOLIC_PROCESS	18	-0.254668	-0.699551	0.873747	0.992951	0.992951	48	tags=28%, list=1%, signal=28%	Abca7/Rtn1/Rock1/Spon1/Bin1
GOBP_PHOSPHATIDYLINOSITOL_DEPHOSPHORYLATION	GOBP_PHOSPHATIDYLINOSITOL_DEPHOSPHORYLATION	24	-0.241714	-0.698973	0.893878	0.992951	0.992951	2620	tags=42%, list=33%, signal=28%	Inpp5e/Mtmr7/Pip4p1/Mtmr4/Inpp5f/Inpp5a/Inpp5j/Mtmr12/Mtmr6/Pip4p2
GOBP_ACUTE_INFLAMMATORY_RESPONSE	GOBP_ACUTE_INFLAMMATORY_RESPONSE	15	-0.270033	-0.698954	0.846791	0.992951	0.992951	1324	tags=33%, list=17%, signal=28%	Cnr1/Ano6/Adora1/Acvr1/Tfrc
GOBP_NEGATIVE_REGULATION_OF_PEPTIDYL_TYROSINE_PHOSPHORYLATION	GOBP_NEGATIVE_REGULATION_OF_PEPTIDYL_TYROSINE_PHOSPHORYLATION	19	-0.252105	-0.698572	0.887097	0.992951	0.992951	840	tags=32%, list=10%, signal=28%	Tsg101/Inpp5f/Nf2/Ptpn2/Cadm4/Cbl
GOBP_NEGATIVE_REGULATION_OF_PEPTIDYL_SERINE_PHOSPHORYLATION	GOBP_NEGATIVE_REGULATION_OF_PEPTIDYL_SERINE_PHOSPHORYLATION	17	0.262201	0.697985	0.869822	0.992951	0.992951	1147	tags=24%, list=14%, signal=20%	Nck1/Pwp1/Gpd1l/Ppm1f
GOBP_PYRIMIDINE_NUCLEOTIDE_METABOLIC_PROCESS	GOBP_PYRIMIDINE_NUCLEOTIDE_METABOLIC_PROCESS	21	0.248202	0.697729	0.883768	0.992951	0.992951	2368	tags=38%, list=30%, signal=27%	Nt5m/Cad/Neil2/Nme7/Ctps2/Nme1/Ak5/Umps
GOBP_ENDOCRINE_PANCREAS_DEVELOPMENT	GOBP_ENDOCRINE_PANCREAS_DEVELOPMENT	17	0.261271	0.695511	0.87574	0.992951	0.992951	1276	tags=24%, list=16%, signal=20%	Rheb/Gsk3a/Eif2ak3/Gsk3b
GOBP_GLUTAMINE_FAMILY_AMINO_ACID_METABOLIC_PROCESS	GOBP_GLUTAMINE_FAMILY_AMINO_ACID_METABOLIC_PROCESS	29	0.229378	0.695419	0.908382	0.992951	0.992951	1370	tags=21%, list=17%, signal=17%	Got1/Pfas/Got2/Cad/Pycr2/Fah
GOBP_NEGATIVE_REGULATION_OF_DENDRITIC_SPINE_DEVELOPMENT	GOBP_NEGATIVE_REGULATION_OF_DENDRITIC_SPINE_DEVELOPMENT	10	-0.301946	-0.694478	0.848861	0.992951	0.992951	1085	tags=60%, list=14%, signal=52%	Ptprs/Dnm3/Asap1/Dtnbp1/Mecp2/Hdac2
GOBP_SENSORY_PERCEPTION_OF_SMELL	GOBP_SENSORY_PERCEPTION_OF_SMELL	10	0.301352	0.694469	0.870906	0.992951	0.992951	2255	tags=50%, list=28%, signal=36%	Ubr3/Bbs1/Ttc8/Cfap69/Pde4a
GOBP_NUCLEOLAR_LARGE_RRNA_TRANSCRIPTION_BY_RNA_POLYMERASE_I	GOBP_NUCLEOLAR_LARGE_RRNA_TRANSCRIPTION_BY_RNA_POLYMERASE_I	19	0.253045	0.693987	0.887352	0.992951	0.992951	1269	tags=21%, list=16%, signal=18%	Pwp1/Mars1/Mtor/Ippk
GOBP_REGULATION_OF_INTRINSIC_APOPTOTIC_SIGNALING_PATHWAY_IN_RESPONSE_TO_DNA_DAMAGE	GOBP_REGULATION_OF_INTRINSIC_APOPTOTIC_SIGNALING_PATHWAY_IN_RESPONSE_TO_DNA_DAMAGE	20	0.25083	0.692615	0.891784	0.992951	0.992951	1314	tags=20%, list=16%, signal=17%	Zfp385a/Skil/Ccar2/Nacc2
GOBP_POSITIVE_REGULATION_OF_SMOOTHENED_SIGNALING_PATHWAY	GOBP_POSITIVE_REGULATION_OF_SMOOTHENED_SIGNALING_PATHWAY	15	0.269194	0.691625	0.884393	0.992951	0.992951	1445	tags=20%, list=18%, signal=16%	Armc9/Tedc2/Gas8
GOBP_PROTEIN_LOCALIZATION_TO_NUCLEAR_ENVELOPE	GOBP_PROTEIN_LOCALIZATION_TO_NUCLEAR_ENVELOPE	10	-0.300113	-0.690261	0.859213	0.992951	0.992951	5608	tags=100%, list=70%, signal=30%	Tor1aip2/Tmem147/Tor1aip1/Sumo1/Ints13/Lmna/Nup155/Osbpl8/Nup54
GOBP_SEMINIFEROUS_TUBULE_DEVELOPMENT	GOBP_SEMINIFEROUS_TUBULE_DEVELOPMENT	10	0.299476	0.690145	0.874759	0.992951	0.992951	273	tags=10%, list=3%, signal=10%	Adgrg1
GOBP_REGULATION_OF_SYNAPTIC_TRANSMISSION_GABAERGIC	GOBP_REGULATION_OF_SYNAPTIC_TRANSMISSION_GABAERGIC	21	0.245083	0.68896	0.895792	0.992951	0.992951	1573	tags=24%, list=20%, signal=19%	Plcl2/Syn3/Car2/Nalcn/Zdhhc3
GOBP_REGULATION_OF_NEUTROPHIL_MIGRATION	GOBP_REGULATION_OF_NEUTROPHIL_MIGRATION	10	-0.298861	-0.687382	0.861284	0.992951	0.992951	887	tags=30%, list=11%, signal=27%	Thbs4/Mospd2/Dnm1l
GOBP_REGULATION_OF_VIRAL_TRANSCRIPTION	GOBP_REGULATION_OF_VIRAL_TRANSCRIPTION	10	0.298207	0.687221	0.876686	0.992951	0.992951	1584	tags=30%, list=20%, signal=24%	Dhx9/Rsf1/Tarbp2
GOBP_DEOXYRIBONUCLEOTIDE_METABOLIC_PROCESS	GOBP_DEOXYRIBONUCLEOTIDE_METABOLIC_PROCESS	15	0.267466	0.687186	0.88632	0.992951	0.992951	1275	tags=20%, list=16%, signal=17%	Nt5m/Nt5c2/Neil2
GOBP_REGULATION_OF_CENTRIOLE_REPLICATION	GOBP_REGULATION_OF_CENTRIOLE_REPLICATION	12	0.282732	0.686052	0.878143	0.992951	0.992951	2246	tags=42%, list=28%, signal=30%	Cep120/Cdk5rap2/Trim37/Npm1/Kat2a
GOBP_RESPONSE_TO_GLUCAGON	GOBP_RESPONSE_TO_GLUCAGON	10	-0.298104	-0.685641	0.861284	0.992951	0.992951	1211	tags=60%, list=15%, signal=51%	Cry1/Stk11/Creb1/Adcy8/CYTB/Glp1r
GOBP_IRES_DEPENDENT_VIRAL_TRANSLATIONAL_INITIATION	GOBP_IRES_DEPENDENT_VIRAL_TRANSLATIONAL_INITIATION	10	-0.298044	-0.685504	0.861284	0.992951	0.992951	1598	tags=50%, list=20%, signal=40%	Ptbp1/Ssb/Eif2d/Eif3d/Mcts1
GOBP_NEGATIVE_REGULATION_OF_CYSTEINE_TYPE_ENDOPEPTIDASE_ACTIVITY_INVOLVED_IN_APOPTOTIC_PROCESS	GOBP_NEGATIVE_REGULATION_OF_CYSTEINE_TYPE_ENDOPEPTIDASE_ACTIVITY_INVOLVED_IN_APOPTOTIC_PROCESS	22	-0.238009	-0.685359	0.888438	0.992951	0.992951	66	tags=9%, list=1%, signal=9%	Fnip1/Dnajb6
GOBP_NEGATIVE_REGULATION_OF_HIPPO_SIGNALING	GOBP_NEGATIVE_REGULATION_OF_HIPPO_SIGNALING	18	-0.249471	-0.685276	0.891784	0.992951	0.992951	1337	tags=22%, list=17%, signal=19%	Mapk14/Sike1/Cit/Vgll4
GOBP_REGULATION_OF_HETEROCHROMATIN_FORMATION	GOBP_REGULATION_OF_HETEROCHROMATIN_FORMATION	14	-0.269794	-0.68391	0.86875	0.992951	0.992951	1459	tags=29%, list=18%, signal=23%	Tasor/Setdb1/Atf7ip/Dyrk1a
GOBP_NEUTROPHIL_CHEMOTAXIS	GOBP_NEUTROPHIL_CHEMOTAXIS	17	0.256895	0.68386	0.883629	0.992951	0.992951	1218	tags=24%, list=15%, signal=20%	Slit2/Pde4b/Pik3cd/Prex1
GOBP_POSITIVE_REGULATION_OF_CELLULAR_RESPONSE_TO_INSULIN_STIMULUS	GOBP_POSITIVE_REGULATION_OF_CELLULAR_RESPONSE_TO_INSULIN_STIMULUS	14	-0.269484	-0.683125	0.872917	0.992951	0.992951	1515	tags=36%, list=19%, signal=29%	Prkcz/Osbpl8/Gkap1/Gnai2/Ptpn2
GOBP_POSITIVE_REGULATION_OF_AUTOPHAGY_OF_MITOCHONDRION	GOBP_POSITIVE_REGULATION_OF_AUTOPHAGY_OF_MITOCHONDRION	13	-0.273102	-0.68167	0.878914	0.992951	0.992951	2776	tags=54%, list=35%, signal=35%	Park7/Fbxo7/Eif2ak1/Stub1/Prkn/Ube2a/Ambra1
GOBP_REGULATION_OF_MOTOR_NEURON_APOPTOTIC_PROCESS	GOBP_REGULATION_OF_MOTOR_NEURON_APOPTOTIC_PROCESS	11	-0.287712	-0.681631	0.86214	0.992951	0.992951	1656	tags=36%, list=21%, signal=29%	Kcnb1/Map2k4/Rock1/Bcl2
GOBP_NEGATIVE_REGULATION_OF_RAS_PROTEIN_SIGNAL_TRANSDUCTION	GOBP_NEGATIVE_REGULATION_OF_RAS_PROTEIN_SIGNAL_TRANSDUCTION	16	0.260683	0.680627	0.893204	0.992951	0.992951	1483	tags=25%, list=19%, signal=20%	Ppp2cb/Rabgef1/Stambp/Trim67
GOBP_PROTEIN_FOLDING_IN_ENDOPLASMIC_RETICULUM	GOBP_PROTEIN_FOLDING_IN_ENDOPLASMIC_RETICULUM	10	-0.2957	-0.680111	0.871636	0.992951	0.992951	2151	tags=60%, list=27%, signal=44%	Hspa5/Canx/Hsp90b1/Vapa/Calr/Pdia3
GOBP_MUSCLE_CELL_CELLULAR_HOMEOSTASIS	GOBP_MUSCLE_CELL_CELLULAR_HOMEOSTASIS	12	0.280282	0.680106	0.88588	0.992951	0.992951	1698	tags=17%, list=21%, signal=13%	Sod1/Mtm1
GOBP_PROGRAMMED_CELL_DEATH_INVOLVED_IN_CELL_DEVELOPMENT	GOBP_PROGRAMMED_CELL_DEATH_INVOLVED_IN_CELL_DEVELOPMENT	10	-0.295531	-0.679723	0.871636	0.992951	0.992951	729	tags=50%, list=9%, signal=46%	Ybx3/Ddb1/Ube2b/Bcl2/Bcl2l1
GOBP_POSITIVE_REGULATION_OF_SMAD_PROTEIN_SIGNAL_TRANSDUCTION	GOBP_POSITIVE_REGULATION_OF_SMAD_PROTEIN_SIGNAL_TRANSDUCTION	14	-0.268105	-0.679628	0.877083	0.992951	0.992951	2644	tags=50%, list=33%, signal=34%	Smad4/Acvr2a/Bmpr2/Tgfbr3/Twsg1/Nup93/Acvr1
GOBP_RESPONSE_TO_FLUID_SHEAR_STRESS	GOBP_RESPONSE_TO_FLUID_SHEAR_STRESS	17	-0.252004	-0.679119	0.886869	0.992951	0.992951	46	tags=35%, list=1%, signal=35%	Plec/Mtss1/Smad7/Srebf2/Pkd1/P2rx4
GOBP_EPIGENETIC_PROGRAMMING_OF_GENE_EXPRESSION	GOBP_EPIGENETIC_PROGRAMMING_OF_GENE_EXPRESSION	18	0.252045	0.679053	0.890656	0.992951	0.992951	1242	tags=22%, list=16%, signal=19%	Pik3ca/Gsk3a/Arid4a/Arid4b
GOBP_AGGREPHAGY	GOBP_AGGREPHAGY	12	0.279814	0.678971	0.889749	0.992951	0.992951	2158	tags=42%, list=27%, signal=30%	Atg4c/Hdac6/Sqstm1/Wdr81/Atg4d
GOBP_PROSTATE_GLAND_DEVELOPMENT	GOBP_PROSTATE_GLAND_DEVELOPMENT	13	-0.271954	-0.678805	0.881002	0.992951	0.992951	5834	tags=100%, list=73%, signal=27%	Ube3a/Fem1b/Fgfr2/Ptch1/Rara/Smarcc1/Fkbp4/Ctnnb1/Stk11/Frs2/Rarg/Wdr77
GOBP_OLFACTORY_LOBE_DEVELOPMENT	GOBP_OLFACTORY_LOBE_DEVELOPMENT	19	-0.244967	-0.678794	0.909274	0.992951	0.992951	1511	tags=26%, list=19%, signal=21%	Pax6/Chd7/Mecp2/Atp1a2/Sema7a
GOBP_REGULATION_OF_B_CELL_PROLIFERATION	GOBP_REGULATION_OF_B_CELL_PROLIFERATION	16	0.259775	0.678257	0.899029	0.992951	0.992951	1052	tags=25%, list=13%, signal=22%	Bmi1/Cd320/Pkn1/Nfatc2
GOBP_POSITIVE_REGULATION_OF_PROTEIN_IMPORT_INTO_NUCLEUS	GOBP_POSITIVE_REGULATION_OF_PROTEIN_IMPORT_INTO_NUCLEUS	19	-0.244719	-0.678106	0.909274	0.992951	0.992951	1487	tags=26%, list=19%, signal=21%	Ep300/Mapk14/Ubr5/Rbm22/Flna
GOBP_PERK_MEDIATED_UNFOLDED_PROTEIN_RESPONSE	GOBP_PERK_MEDIATED_UNFOLDED_PROTEIN_RESPONSE	11	-0.285832	-0.677177	0.868313	0.992951	0.992951	840	tags=36%, list=10%, signal=33%	Hspa5/Abca7/Ptpn2/Ddrgk1
GOBP_RIBOSOMAL_SUBUNIT_EXPORT_FROM_NUCLEUS	GOBP_RIBOSOMAL_SUBUNIT_EXPORT_FROM_NUCLEUS	10	-0.294402	-0.677127	0.873706	0.992951	0.992951	2009	tags=30%, list=25%, signal=23%	Abce1/Nmd3/Mdn1
GOBP_EXPLORATION_BEHAVIOR	GOBP_EXPLORATION_BEHAVIOR	22	0.236753	0.676995	0.905697	0.992951	0.992951	1178	tags=18%, list=15%, signal=16%	Abat/Tuba1a/Jph3/Crhr1
GOBP_NEGATIVE_REGULATION_OF_STRIATED_MUSCLE_CELL_DIFFERENTIATION	GOBP_NEGATIVE_REGULATION_OF_STRIATED_MUSCLE_CELL_DIFFERENTIATION	19	0.246377	0.675699	0.897233	0.992951	0.992951	951	tags=16%, list=12%, signal=14%	Plpp7/Gsk3a/Yy1
GOBP_PSEUDOURIDINE_SYNTHESIS	GOBP_PSEUDOURIDINE_SYNTHESIS	12	-0.277678	-0.675586	0.882474	0.992951	0.992951	1437	tags=25%, list=18%, signal=21%	Rpusd1/Gar1/Pus10
GOBP_MELANOSOME_ASSEMBLY	GOBP_MELANOSOME_ASSEMBLY	14	-0.266389	-0.675279	0.879167	0.992951	0.992951	1842	tags=43%, list=23%, signal=33%	Hps4/Hps1/Ap1g1/Ap1s2/Ap3b1/Hps5
GOBP_MITOCHONDRIAL_GENOME_MAINTENANCE	GOBP_MITOCHONDRIAL_GENOME_MAINTENANCE	18	0.250441	0.674733	0.894632	0.992951	0.992951	2002	tags=33%, list=25%, signal=25%	Mpv17/Mettl4/Akt3/Slc25a33/Parp1/Lonp1
GOBP_EMBRYONIC_CAMERA_TYPE_EYE_DEVELOPMENT	GOBP_EMBRYONIC_CAMERA_TYPE_EYE_DEVELOPMENT	17	0.253253	0.674165	0.889546	0.992951	0.992951	1289	tags=24%, list=16%, signal=20%	Hipk2/Sp3/Tulp3/Hipk1
GOBP_ARACHIDONIC_ACID_METABOLIC_PROCESS	GOBP_ARACHIDONIC_ACID_METABOLIC_PROCESS	14	0.264787	0.672963	0.904215	0.992951	0.992951	1565	tags=29%, list=20%, signal=23%	Daglb/Cyp2s1/Cyp4x1/Mgll
GOBP_SYNAPTIC_VESICLE_PRIMING	GOBP_SYNAPTIC_VESICLE_PRIMING	16	0.257687	0.672805	0.906796	0.992951	0.992951	1858	tags=38%, list=23%, signal=29%	Erc2/Synj1/Snca/Napa/Snap25/Napb
GOBP_REGULATION_OF_MACROPHAGE_ACTIVATION	GOBP_REGULATION_OF_MACROPHAGE_ACTIVATION	18	-0.244886	-0.672683	0.897796	0.992951	0.992951	1194	tags=22%, list=15%, signal=19%	Lrfn5/Rora/Grn/Syt11
GOBP_RESPONSE_TO_THYROID_HORMONE	GOBP_RESPONSE_TO_THYROID_HORMONE	15	0.261311	0.671373	0.903661	0.992951	0.992951	1486	tags=27%, list=19%, signal=22%	Cab39/Brd8/Rdx/Ctsl
GOBP_CELL_PROLIFERATION_IN_FOREBRAIN	GOBP_CELL_PROLIFERATION_IN_FOREBRAIN	12	0.276505	0.670941	0.903288	0.992951	0.992951	677	tags=17%, list=8%, signal=15%	Cep120/Nfib
GOBP_COTRANSLATIONAL_PROTEIN_TARGETING_TO_MEMBRANE	GOBP_COTRANSLATIONAL_PROTEIN_TARGETING_TO_MEMBRANE	16	0.256818	0.670535	0.908738	0.992951	0.992951	2192	tags=38%, list=27%, signal=27%	Sil1/Srp19/Srp9/Srp72/Sec61a1/Srpra
GOBP_POSITIVE_REGULATION_OF_VIRAL_GENOME_REPLICATION	GOBP_POSITIVE_REGULATION_OF_VIRAL_GENOME_REPLICATION	18	0.248489	0.669475	0.894632	0.992951	0.992951	1798	tags=28%, list=22%, signal=22%	Tmem39a/Srpk1/Ddx3x/Tarbp2/Adar
GOBP_HEPARAN_SULFATE_PROTEOGLYCAN_BIOSYNTHETIC_PROCESS	GOBP_HEPARAN_SULFATE_PROTEOGLYCAN_BIOSYNTHETIC_PROCESS	22	-0.231583	-0.666855	0.89858	0.992951	0.992951	1850	tags=32%, list=23%, signal=25%	B3gat3/Ndst1/Extl2/Hs6st1/Xylt2/Hs6st2/Hs2st1
GOBP_RNA_DECAPPING	GOBP_RNA_DECAPPING	11	0.283265	0.666734	0.885659	0.992951	0.992951	2162	tags=36%, list=27%, signal=27%	Dcp1b/Lsm1/Dcp2/Dxo
GOBP_PROTEIN_TRANSPORT_TO_VACUOLE_INVOLVED_IN_UBIQUITIN_DEPENDENT_PROTEIN_CATABOLIC_PROCESS_VIA_THE_MULTIVESICULAR_BODY_SORTING_PATHWAY	GOBP_PROTEIN_TRANSPORT_TO_VACUOLE_INVOLVED_IN_UBIQUITIN_DEPENDENT_PROTEIN_CATABOLIC_PROCESS_VIA_THE_MULTIVESICULAR_BODY_SORTING_PATHWAY	12	-0.273891	-0.666372	0.886598	0.992951	0.992951	2110	tags=33%, list=26%, signal=25%	Vps28/Tsg101/Vps37d/Ptpn23
GOBP_REGULATION_OF_HEMATOPOIETIC_PROGENITOR_CELL_DIFFERENTIATION	GOBP_REGULATION_OF_HEMATOPOIETIC_PROGENITOR_CELL_DIFFERENTIATION	19	0.24296	0.666328	0.903162	0.992951	0.992951	745	tags=16%, list=9%, signal=14%	Vegfa/Itch/Setd1a
GOBP_T_CELL_HOMEOSTASIS	GOBP_T_CELL_HOMEOSTASIS	19	0.242958	0.666324	0.903162	0.992951	0.992951	2346	tags=37%, list=29%, signal=26%	Coro1a/Tcirg1/Spns2/Ppp2r3c/Stat5b/Gpam/Ppp2r1a
GOBP_DENDRITIC_SPINE_MAINTENANCE	GOBP_DENDRITIC_SPINE_MAINTENANCE	15	-0.25688	-0.664908	0.890269	0.992951	0.992951	1136	tags=40%, list=14%, signal=34%	Itga3/Abhd17b/Vps35/Zmynd8/Igf1r/Homer1
GOBP_NEGATIVE_REGULATION_OF_TELOMERE_MAINTENANCE_VIA_TELOMERASE	GOBP_NEGATIVE_REGULATION_OF_TELOMERE_MAINTENANCE_VIA_TELOMERASE	17	-0.246697	-0.664816	0.90303	0.992951	0.992951	2322	tags=41%, list=29%, signal=29%	Terf1/Exosc10/Xrn1/Gnl3l/Tent4b/Acd/Pinx1
GOBP_CALCIUM_ION_IMPORT_ACROSS_PLASMA_MEMBRANE	GOBP_CALCIUM_ION_IMPORT_ACROSS_PLASMA_MEMBRANE	23	0.230088	0.664754	0.906433	0.992951	0.992951	1783	tags=30%, list=22%, signal=24%	Cacna1c/Cacna1g/Slc8a2/Akap5/Ppp3ca/Cacna1d/Prnp
GOBP_PEPTIDYL_L_CYSTEINE_S_PALMITOYLATION	GOBP_PEPTIDYL_L_CYSTEINE_S_PALMITOYLATION	17	-0.246531	-0.66437	0.90303	0.992951	0.992951	1141	tags=24%, list=14%, signal=20%	Zdhhc21/Zdhhc1/Zdhhc24/Golga7b
GOBP_NEURONAL_STEM_CELL_POPULATION_MAINTENANCE	GOBP_NEURONAL_STEM_CELL_POPULATION_MAINTENANCE	12	0.273624	0.66395	0.905222	0.992951	0.992951	588	tags=17%, list=7%, signal=15%	Fancc/Foxo3
GOBP_NEGATIVE_REGULATION_OF_ADAPTIVE_IMMUNE_RESPONSE	GOBP_NEGATIVE_REGULATION_OF_ADAPTIVE_IMMUNE_RESPONSE	11	0.281191	0.661853	0.893411	0.992951	0.992951	675	tags=18%, list=8%, signal=17%	Dusp22/Ndfip1
GOBP_REGULATION_OF_CHOLESTEROL_EFFLUX	GOBP_REGULATION_OF_CHOLESTEROL_EFFLUX	17	-0.245056	-0.660395	0.909091	0.992951	0.992951	6050	tags=100%, list=76%, signal=24%	Nr1h2/Zdhhc8/Gps2/Lrp1/Abcg4/Abca3/Abcg1/Abca2/Abca5/Ptch1/Ttc39b/Pltp/Naxe/Abca7/Srebf2/Rxra
GOBP_MITOCHONDRIAL_DEPOLARIZATION	GOBP_MITOCHONDRIAL_DEPOLARIZATION	14	-0.260226	-0.659657	0.89375	0.992951	0.992951	729	tags=36%, list=9%, signal=33%	Gclc/Abcd1/Bcl2/Ppif/Rack1
GOBP_PROTEIN_LOCALIZATION_TO_SITE_OF_DOUBLE_STRAND_BREAK	GOBP_PROTEIN_LOCALIZATION_TO_SITE_OF_DOUBLE_STRAND_BREAK	11	0.279045	0.656801	0.905039	0.992951	0.992951	1430	tags=27%, list=18%, signal=22%	Nbn/Iffo1/Htatsf1
GOBP_REGULATION_OF_HYDROGEN_PEROXIDE_METABOLIC_PROCESS	GOBP_REGULATION_OF_HYDROGEN_PEROXIDE_METABOLIC_PROCESS	10	0.284797	0.656317	0.901734	0.992951	0.992951	1857	tags=50%, list=23%, signal=38%	Hdac6/Snca/Zfp13/Mt3/Pink1
GOBP_TYPE_B_PANCREATIC_CELL_DIFFERENTIATION	GOBP_TYPE_B_PANCREATIC_CELL_DIFFERENTIATION	13	0.26166	0.656219	0.904398	0.992951	0.992951	621	tags=15%, list=8%, signal=14%	Rheb/Gsk3a
GOBP_REGULATION_OF_MEMBRANE_PROTEIN_ECTODOMAIN_PROTEOLYSIS	GOBP_REGULATION_OF_MEMBRANE_PROTEIN_ECTODOMAIN_PROTEOLYSIS	14	-0.258594	-0.655519	0.904167	0.992951	0.992951	2113	tags=43%, list=26%, signal=32%	Tspan17/Tspan5/Lrig2/Adra2a/Rock1/Furin
GOBP_REGULATION_OF_FIBROBLAST_GROWTH_FACTOR_RECEPTOR_SIGNALING_PATHWAY	GOBP_REGULATION_OF_FIBROBLAST_GROWTH_FACTOR_RECEPTOR_SIGNALING_PATHWAY	11	0.278451	0.655403	0.905039	0.992951	0.992951	1191	tags=27%, list=15%, signal=23%	Runx2/Prkd2/Itgb1
GOBP_NAD_CATABOLIC_PROCESS	GOBP_NAD_CATABOLIC_PROCESS	12	-0.269244	-0.655065	0.890722	0.992951	0.992951	2239	tags=33%, list=28%, signal=24%	Sarm1/Eno2/Foxk1/Eno3
GOBP_REGULATION_OF_OXIDATIVE_STRESS_INDUCED_INTRINSIC_APOPTOTIC_SIGNALING_PATHWAY	GOBP_REGULATION_OF_OXIDATIVE_STRESS_INDUCED_INTRINSIC_APOPTOTIC_SIGNALING_PATHWAY	18	0.242666	0.653786	0.904573	0.992951	0.992951	732	tags=17%, list=9%, signal=15%	Sod1/Fbxw7/Htra2
GOBP_DNA_TEMPLATED_TRANSCRIPTION_TERMINATION	GOBP_DNA_TEMPLATED_TRANSCRIPTION_TERMINATION	18	0.242155	0.652408	0.906561	0.992951	0.992951	1837	tags=33%, list=23%, signal=26%	Mterf2/Dhx9/Maz/Setx/Polr2a/Ssu72
GOBP_REGULATION_OF_EPIDERMAL_GROWTH_FACTOR_ACTIVATED_RECEPTOR_ACTIVITY	GOBP_REGULATION_OF_EPIDERMAL_GROWTH_FACTOR_ACTIVATED_RECEPTOR_ACTIVITY	10	-0.283525	-0.652109	0.89234	0.992951	0.992951	999	tags=20%, list=12%, signal=18%	Adam17/Cbl
GOBP_POSITIVE_REGULATION_OF_STRIATED_MUSCLE_CELL_DIFFERENTIATION	GOBP_POSITIVE_REGULATION_OF_STRIATED_MUSCLE_CELL_DIFFERENTIATION	10	-0.28238	-0.649477	0.89234	0.992951	0.992951	1963	tags=30%, list=25%, signal=23%	Parp2/Mapk14/Bcl2
GOBP_ADENYLATE_CYCLASE_ACTIVATING_ADRENERGIC_RECEPTOR_SIGNALING_PATHWAY	GOBP_ADENYLATE_CYCLASE_ACTIVATING_ADRENERGIC_RECEPTOR_SIGNALING_PATHWAY	10	0.281575	0.648892	0.907514	0.992951	0.992951	1962	tags=40%, list=25%, signal=30%	Pde4b/Crtc3/Rapgef2/Adcy9
GOBP_SRP_DEPENDENT_COTRANSLATIONAL_PROTEIN_TARGETING_TO_MEMBRANE	GOBP_SRP_DEPENDENT_COTRANSLATIONAL_PROTEIN_TARGETING_TO_MEMBRANE	11	0.275055	0.64741	0.906977	0.992951	0.992951	2192	tags=45%, list=27%, signal=33%	Srp19/Srp9/Srp72/Sec61a1/Srpra
GOBP_REGULATION_OF_DOPAMINE_SECRETION	GOBP_REGULATION_OF_DOPAMINE_SECRETION	16	-0.244935	-0.646915	0.903491	0.992951	0.992951	70	tags=50%, list=1%, signal=50%	Syt4/Grm2/Prkcb/Dtnbp1/Cxcl12/Cnr1/Prkn/Syt11
GOBP_NUCLEOSIDE_DIPHOSPHATE_BIOSYNTHETIC_PROCESS	GOBP_NUCLEOSIDE_DIPHOSPHATE_BIOSYNTHETIC_PROCESS	10	0.280375	0.646126	0.909441	0.992951	0.992951	2368	tags=40%, list=30%, signal=28%	Cad/Ak1/Ak5/Umps
GOBP_NEGATIVE_REGULATION_OF_DOUBLE_STRAND_BREAK_REPAIR_VIA_HOMOLOGOUS_RECOMBINATION	GOBP_NEGATIVE_REGULATION_OF_DOUBLE_STRAND_BREAK_REPAIR_VIA_HOMOLOGOUS_RECOMBINATION	12	-0.265403	-0.645721	0.898969	0.992951	0.992951	255	tags=17%, list=3%, signal=16%	Trp53bp1/Rif1
GOBP_EPITHELIAL_CELL_MORPHOGENESIS	GOBP_EPITHELIAL_CELL_MORPHOGENESIS	11	-0.266874	-0.632263	0.90535	0.992951	0.992951	1750	tags=36%, list=22%, signal=28%	Heg1/Rilpl2/Rock1/Rilpl1
GOBP_PHOSPHATIDYLCHOLINE_METABOLIC_PROCESS	GOBP_PHOSPHATIDYLCHOLINE_METABOLIC_PROCESS	34	0.228599	0.720346	0.910931	0.993717	0.993717	1182	tags=24%, list=15%, signal=20%	Scarb1/Slc44a1/Abhd4/Pla2g7/Cept1/Slc27a1/Ldlr/Fabp3
GOBP_PIGMENT_GRANULE_LOCALIZATION	GOBP_PIGMENT_GRANULE_LOCALIZATION	16	0.256015	0.668438	0.91068	0.993717	0.993717	3078	tags=62%, list=38%, signal=39%	Rab1a/Rab27a/Bloc1s5/Arl6/Dctn2/Bbs5/Rab11a/Myo5a/Vps33a/Mreg
GOBP_NEGATIVE_REGULATION_OF_OXIDATIVE_STRESS_INDUCED_INTRINSIC_APOPTOTIC_SIGNALING_PATHWAY	GOBP_NEGATIVE_REGULATION_OF_OXIDATIVE_STRESS_INDUCED_INTRINSIC_APOPTOTIC_SIGNALING_PATHWAY	12	-0.25815	-0.628074	0.91134	0.993847	0.993847	258	tags=50%, list=3%, signal=48%	Park7/Trap1/Fbxo7/Nono/Prkn/Rack1
GOBP_NEGATIVE_REGULATION_OF_NERVOUS_SYSTEM_DEVELOPMENT	GOBP_NEGATIVE_REGULATION_OF_NERVOUS_SYSTEM_DEVELOPMENT	71	0.205317	0.760389	0.912317	0.994281	0.994281	1540	tags=21%, list=19%, signal=17%	Kdm4a/Mbd1/Trim46/Ulk2/Psen1/Hdac6/Mag/Thy1/Sorl1/Ldlr/Dcc/Mt3/Ywhah/Ppp3ca/Gorasp1
GOBP_REGULATION_OF_STEM_CELL_POPULATION_MAINTENANCE	GOBP_REGULATION_OF_STEM_CELL_POPULATION_MAINTENANCE	46	-0.220161	-0.741447	0.912281	0.994281	0.994281	939	tags=33%, list=12%, signal=29%	Rbbp4/Smarce1/Ogt/Cnot3/Ss18/Bcl7a/Cnot2/Rbbp7/Brd9/Hdac2/Ncoa3/Suds3/Kdm2b/Cnot1/Elavl1
GOBP_AUTOPHAGOSOME_MATURATION	GOBP_AUTOPHAGOSOME_MATURATION	48	0.217398	0.742452	0.913758	0.994349	0.994349	873	tags=15%, list=11%, signal=13%	Vps4a/Chmp3/Atg12/Tmem39a/Stx17/Wipi2/Smcr8
GOBP_REGULATION_OF_REACTIVE_OXYGEN_SPECIES_BIOSYNTHETIC_PROCESS	GOBP_REGULATION_OF_REACTIVE_OXYGEN_SPECIES_BIOSYNTHETIC_PROCESS	19	-0.242576	-0.672168	0.913306	0.994349	0.994349	606	tags=21%, list=8%, signal=20%	Abcd1/Mpv17l/Grin1/Ctns
GOBP_NEGATIVE_REGULATION_OF_ACTIN_FILAMENT_BUNDLE_ASSEMBLY	GOBP_NEGATIVE_REGULATION_OF_ACTIN_FILAMENT_BUNDLE_ASSEMBLY	21	0.238065	0.669232	0.913828	0.994349	0.994349	40	tags=5%, list=0%, signal=5%	Shank3
GOBP_REGULATION_OF_ANOIKIS	GOBP_REGULATION_OF_ANOIKIS	14	0.262484	0.667109	0.913793	0.994349	0.994349	1191	tags=21%, list=15%, signal=18%	Pik3ca/Itga5/Itgb1
GOBP_NEGATIVE_REGULATION_OF_LIPID_LOCALIZATION	GOBP_NEGATIVE_REGULATION_OF_LIPID_LOCALIZATION	17	-0.242834	-0.654407	0.913131	0.994349	0.994349	2249	tags=35%, list=28%, signal=25%	Osbpl8/Irs2/Cry2/Srebf2/Ptpn2/Ppard
GOBP_RESPONSE_TO_CYTOKINE	GOBP_RESPONSE_TO_CYTOKINE	336	0.190964	0.864759	0.918182	0.99465	0.99465	963	tags=13%, list=12%, signal=12%	Plcb1/Dusp1/Smarca5/Hsp90ab1/Npr2/Tnip2/Lsm14a/Pias3/Coro1a/Il15ra/Rad23b/Sin3a/Vps26b/Camk2a/Mthfr/Slit2/Il17re/Tuba1a/Ldlrap1/Shmt2/Skil/Wdr35/Pde2a/Ro60/Ppp2cb/Foxo3/Dpysl3/Gsk3a/Mras/Tcirg1/Tmsb4x/Pcolce2/Htra2/Dhx9/Adam9/Zyx/Rabgef1/Rela/Mib2/Mul1/Yy1/Snca/Cyld
GOBP_INNATE_IMMUNE_RESPONSE	GOBP_INNATE_IMMUNE_RESPONSE	300	-0.192377	-0.858135	0.920145	0.99465	0.99465	1602	tags=20%, list=20%, signal=17%	Susd4/Cfp/Akap8/Ttc4/Phb1/Gdi1/Mettl3/Tyk2/Ep300/Ppt1/Usp38/Peli3/Sfpq/Arl8b/Tax1bp1/Trim62/Ilrun/Ap1g1/Samhd1/Appl1/Hcfc2/Skp2/Arhgef2/Otulin/Zdhhc1/Atad3a/Ywhae/Calm1/Ptpn2/Nploc4/Grn/Cdc37/Scara3/Zdhhc5/Ap3b1/Masp1/Abhd17a/Appl2/Matr3/Stxbp1/Jak1/Akirin2/Nop53/Csnk1a1/Tnip1/Srpk2/Hspa8/Ube2n/Prkra/Sirt2/Eprs1/Actr2/Pum2/Dab2ip/Znrf1/Ythdf3/Clpb/Chuk/Tfeb/Ddx21
GOBP_NEGATIVE_REGULATION_OF_CELL_DIFFERENTIATION	GOBP_NEGATIVE_REGULATION_OF_CELL_DIFFERENTIATION	262	-0.193503	-0.84905	0.923636	0.99465	0.99465	1556	tags=19%, list=19%, signal=16%	Sdhaf2/Gdi1/Kat8/Pax6/Nf2/Brd9/Sema3f/Wnt3/Dact3/N4bp2l2/Calr/Trim62/Men1/Rnf10/Dixdc1/Axin2/Mecp2/Fermt2/Cdk13/Ctr9/Brinp1/Med28/Dicer1/Runx1t1/Crim1/Spred2/Ptpn2/Rora/Rap1gap/Ltbp3/Prmt5/Meis1/Ppard/Appl2/Ubash3b/Spred1/Nfatc3/Hmg20a/Rb1/Epha4/Sra1/Sirt2/Rc3h2/Srsf6/Xbp1/Dab2ip/Igfbp5/Trpm4/Epha7/Zfpm1/Zbtb16
GOBP_NUCLEAR_TRANSPORT	GOBP_NUCLEAR_TRANSPORT	212	-0.195518	-0.833947	0.918819	0.99465	0.99465	1545	tags=20%, list=19%, signal=16%	Nmd3/Nup54/Desi1/Ep300/Pkd1/Nup210/Rsrc1/Mapk14/Calr/Ubr5/Supt6/Rita1/Ddx19a/Tnpo2/Ranbp2/Hnrnpa2b1/Fbxo22/Rbm22/Pom121/Fyttd1/Appl1/Mdn1/Kpnb1/Upf2/Ywhae/Pttg1ip/Cpsf6/Nup93/Appl2/Rbm4/Akirin2/Nfatc3/Smg1/Pkig/Chp1/Hspa8/Flna/Thoc2/Elavl1/Cdan1/Rab23/Phax
GOBP_REGULATION_OF_CELL_CYCLE_PHASE_TRANSITION	GOBP_REGULATION_OF_CELL_CYCLE_PHASE_TRANSITION	215	-0.1921	-0.82318	0.925046	0.99465	0.99465	1435	tags=19%, list=18%, signal=16%	Pkd1/Crlf3/Dcun1d3/Dot1l/Babam1/Camsap3/Mapk14/Paxip1/Rad17/Wdr76/Anapc4/Appl1/Myo16/Adam17/Rad50/Ecd/Miip/Hecw2/Cdc23/Bcl2/Cdk7/Klhl18/Atrip/Fbxo31/Appl2/Cdk4/Pabir1/Ambra1/Nop53/Eif4g1/Arid1b/Rb1/Acvr1/Usp28/Taok3/Sirt2/Ppp1r9b/Zw10/Ddrgk1/Rad21/Zfp655
GOBP_PHOSPHOLIPID_BIOSYNTHETIC_PROCESS	GOBP_PHOSPHOLIPID_BIOSYNTHETIC_PROCESS	171	-0.194689	-0.811079	0.921642	0.99465	0.99465	1440	tags=19%, list=18%, signal=16%	Vapa/Pip5k1a/Chka/Acp6/Slc30a5/Pcyt2/Inpp5j/Samd8/Dgkh/Lpcat2/Lpgat1/Hexb/Isyna1/Pmvk/Ip6k2/Gpat4/Atg14/Uvrag/Mtmr6/Bpnt2/Lpcat4/Pip5kl1/Nus1/Smg1/Chp1/Pcyt1a/Socs2/Cish/Plscr3/Selenoi/Pigs/Dgke/Socs6
GOBP_POSITIVE_REGULATION_OF_CELL_CYCLE	GOBP_POSITIVE_REGULATION_OF_CELL_CYCLE	137	-0.200275	-0.803643	0.926829	0.99465	0.99465	1064	tags=14%, list=13%, signal=12%	Slf1/Adam17/Ccpg1/Asns/Cdc23/Lrp6/Klhl18/Cit/Igf1r/Gipc1/Cdk4/Eif4g1/Srpk2/Rb1/Ythdc2/Sirt2/Ddrgk1/Rad21/Rock2
GOBP_NUCLEAR_EXPORT	GOBP_NUCLEAR_EXPORT	116	0.200047	0.794654	0.92616	0.99465	0.99465	2335	tags=34%, list=29%, signal=25%	Xpo5/Agfg1/Stradb/Smg6/Strada/Alyref/Thoc6/Dhx9/Smg5/Ranbp17/Nup133/Atxn1/Xpo4/Alkbh5/Gsk3b/Thoc1/Mdm2/Nup153/Smg7/Emd/Rangap1/Nxf1/Lsg1/Prkaca/Npm1/Fmr1/Gle1/Xpo1/Nup214/Xpot/Gas6/Nup160/Ppm1a/Ddx39a/Chtop/Pcid2/Ahcyl1/Nup107/Casc3/Ranbp3
GOBP_REGULATION_OF_MITOCHONDRION_ORGANIZATION	GOBP_REGULATION_OF_MITOCHONDRION_ORGANIZATION	97	-0.206905	-0.789545	0.916828	0.99465	0.99465	1663	tags=23%, list=21%, signal=18%	Gclc/Srebf2/Prkn/Ep300/Pgam5/Opa1/Ddhd1/Yme1l1/Huwe1/Micu1/Ralbp1/Dnm1l/Golph3/Ube2a/Ppif/Mpv17l/Ambra1/Bcl2l1/Bad/Tfrc/Plscr3/Mff
GOBP_RESPONSE_TO_UV	GOBP_RESPONSE_TO_UV	88	0.200749	0.769673	0.926316	0.99465	0.99465	1280	tags=16%, list=16%, signal=14%	Xpc/Trp53inp1/Xpa/Atr/Ro60/Prkaa1/Ruvbl2/Actr5/Rela/Yy1/Ccar2/Eif2ak4/Nedd4/Ercc4
GOBP_ESTABLISHMENT_OF_CELL_POLARITY	GOBP_ESTABLISHMENT_OF_CELL_POLARITY	87	0.199085	0.765909	0.921971	0.99465	0.99465	1662	tags=24%, list=21%, signal=19%	Rap1b/Scrib/Myo9a/Mark2/Gja1/Mpp7/Tcirg1/Syne4/Shtn1/Sipa1l3/Itgb1/Cdk5rap2/Wwc1/Gsk3b/Ttc8/Mapre1/Kif26b/Abl1/Arhgef11/Clasp1/Sdccag8
GOBP_INSULIN_RECEPTOR_SIGNALING_PATHWAY	GOBP_INSULIN_RECEPTOR_SIGNALING_PATHWAY	79	-0.204995	-0.76178	0.926641	0.99465	0.99465	1515	tags=20%, list=19%, signal=17%	Gkap1/Zfp106/Pdk2/Gnai2/Ptpra/Slc27a4/Appl1/Sos2/Ptpn2/Gpr21/Igf1r/Rbm4/Sh2b2/Shc1/Ptprj/Ide
GOBP_PROTEIN_K48_LINKED_UBIQUITINATION	GOBP_PROTEIN_K48_LINKED_UBIQUITINATION	72	0.203731	0.757512	0.927386	0.99465	0.99465	1498	tags=19%, list=19%, signal=16%	Ube2e3/Fbxo9/Rnf216/Anapc7/Itch/Ube3c/Marchf6/Tcf25/Cul1/Nt5c2/Ube2h/Arih2/Rnf34/Cdc34
GOBP_TRANSCRIPTION_PREINITIATION_COMPLEX_ASSEMBLY	GOBP_TRANSCRIPTION_PREINITIATION_COMPLEX_ASSEMBLY	45	-0.225524	-0.755835	0.91502	0.99465	0.99465	995	tags=11%, list=12%, signal=10%	Med28/Taf9/Ubtf/Med8/Rrn3
GOBP_POSITIVE_REGULATION_OF_PROTEIN_UBIQUITINATION	GOBP_POSITIVE_REGULATION_OF_PROTEIN_UBIQUITINATION	64	0.207638	0.751408	0.915948	0.99465	0.99465	1857	tags=23%, list=23%, signal=18%	Cdk5rap3/Bmi1/Gsk3a/Fbxw7/Ndfip1/Senp2/Cblb/Rnf180/Gsk3b/Tbc1d7/Ddx3x/Pdcd6/Fzr1/Spsb4/Pink1
GOBP_SPINDLE_ASSEMBLY	GOBP_SPINDLE_ASSEMBLY	74	0.201024	0.748771	0.929461	0.99465	0.99465	1750	tags=23%, list=22%, signal=18%	Haus1/Lsm14a/Chmp3/Tubgcp3/Kash5/Tnks/Stag2/Mapre2/Golga2/Aaas/Tubgcp6/Mapre1/Poldip2/Clasp1/Kifc1/Map9/Ino80
GOBP_SYNAPTIC_TRANSMISSION_GLUTAMATERGIC	GOBP_SYNAPTIC_TRANSMISSION_GLUTAMATERGIC	72	-0.204165	-0.748419	0.925	0.99465	0.99465	1837	tags=28%, list=23%, signal=22%	Unc13a/Gria4/Cnr1/Grik2/Cacnb4/Gria3/Prkn/Adora1/Slc38a2/Slc17a7/Unc13c/Atp1a2/Cacng8/Grm1/Atad1/Grin1/Grm4/Stxbp1/Cacng7/Homer1
GOBP_NEGATIVE_REGULATION_OF_EPITHELIAL_CELL_PROLIFERATION	GOBP_NEGATIVE_REGULATION_OF_EPITHELIAL_CELL_PROLIFERATION	49	0.216155	0.740908	0.921162	0.99465	0.99465	1345	tags=20%, list=17%, signal=17%	Ptprm/Ift74/Fbxw7/Nfib/Cask/Pex2/Trim24/Scg2/Ift52/Stk4
GOBP_REGULATION_OF_MUSCLE_CELL_DIFFERENTIATION	GOBP_REGULATION_OF_MUSCLE_CELL_DIFFERENTIATION	63	0.205405	0.738497	0.921909	0.99465	0.99465	1052	tags=17%, list=13%, signal=15%	Mapk12/Plpp7/Olfm2/Gsk3a/Pdcd4/Hdac9/Yy1/Pias1/Ankrd17/Mtor/Nfatc2
GOBP_NEGATIVE_REGULATION_OF_TRANSFORMING_GROWTH_FACTOR_BETA_RECEPTOR_SIGNALING_PATHWAY	GOBP_NEGATIVE_REGULATION_OF_TRANSFORMING_GROWTH_FACTOR_BETA_RECEPTOR_SIGNALING_PATHWAY	51	0.212621	0.73827	0.925311	0.99465	0.99465	1358	tags=20%, list=17%, signal=16%	Sin3a/Tgfb3/Fbn1/Skil/Brms1l/Snx6/Pin1/Arid4a/Arid4b/Zfp451
GOBP_POSITIVE_REGULATION_OF_GENE_EXPRESSION_EPIGENETIC	GOBP_POSITIVE_REGULATION_OF_GENE_EXPRESSION_EPIGENETIC	33	-0.22766	-0.712908	0.916501	0.99465	0.99465	1958	tags=27%, list=24%, signal=21%	Noc2l/Sgf29/Tet2/Kat8/Ep300/Men1/Usp21/Arid1b/Zmpste24
GOBP_RESPONSE_TO_AMINO_ACID_STARVATION	GOBP_RESPONSE_TO_AMINO_ACID_STARVATION	40	-0.214499	-0.704936	0.917969	0.99465	0.99465	110	tags=10%, list=1%, signal=10%	Slc38a2/Lars1/Wdr24/Tfeb
GOBP_FATTY_ACID_TRANSPORT	GOBP_FATTY_ACID_TRANSPORT	31	0.225715	0.697048	0.919922	0.99465	0.99465	1182	tags=19%, list=15%, signal=17%	Slc2a1/Got2/Fis1/Nmb/Slc27a1/Fabp3
GOBP_NEGATIVE_REGULATION_OF_MICROTUBULE_POLYMERIZATION_OR_DEPOLYMERIZATION	GOBP_NEGATIVE_REGULATION_OF_MICROTUBULE_POLYMERIZATION_OR_DEPOLYMERIZATION	29	0.225237	0.682865	0.920078	0.99465	0.99465	1671	tags=28%, list=21%, signal=22%	Tubb4a/Hdac6/Apc2/Snca/Mapre1/Clasp1/Clip3/Tbcd
GOBP_VASCULOGENESIS	GOBP_VASCULOGENESIS	27	0.228415	0.680518	0.928571	0.99465	0.99465	642	tags=11%, list=8%, signal=10%	Npr2/Vegfa/Fbxw7
GOBP_MITOTIC_METAPHASE_CHROMOSOME_ALIGNMENT	GOBP_MITOTIC_METAPHASE_CHROMOSOME_ALIGNMENT	29	0.224413	0.680368	0.922027	0.99465	0.99465	1352	tags=21%, list=17%, signal=17%	Vps4a/Chmp3/Seh1l/Rmdn1/Eml4/Mapre1
GOBP_FATTY_ACYL_COA_METABOLIC_PROCESS	GOBP_FATTY_ACYL_COA_METABOLIC_PROCESS	28	0.22566	0.6788	0.91502	0.99465	0.99465	2137	tags=29%, list=27%, signal=21%	Ppt2/Acsf3/Slc25a1/Elovl4/Acaca/Acsl1/Nudt8/Elovl6
GOBP_POSITIVE_REGULATION_OF_LIPID_TRANSPORT	GOBP_POSITIVE_REGULATION_OF_LIPID_TRANSPORT	28	0.222353	0.668851	0.928854	0.99465	0.99465	2649	tags=54%, list=33%, signal=36%	Ldlrap1/Nmb/Fabp3/Dennd5b/Acsl1/Apoe/Nr1h2/Prkcd/Zdhhc8/Gps2/Lpcat3/Lrp1/Abcg4/Abca3/Abcg1
GOBP_NEGATIVE_REGULATION_OF_HORMONE_SECRETION	GOBP_NEGATIVE_REGULATION_OF_HORMONE_SECRETION	32	0.213756	0.665633	0.928571	0.99465	0.99465	1608	tags=22%, list=20%, signal=18%	Srebf1/Gja1/Nmb/Inha/Vsnl1/Ppp3ca/Irs1
GOBP_NEUROTRANSMITTER_UPTAKE	GOBP_NEUROTRANSMITTER_UPTAKE	21	0.236424	0.664619	0.923848	0.99465	0.99465	1847	tags=29%, list=23%, signal=22%	Gpm6b/Snca/Itgb1/Slc6a11/Snap25/Slc1a2
GOBP_REGULATION_OF_LYSOSOMAL_LUMEN_PH	GOBP_REGULATION_OF_LYSOSOMAL_LUMEN_PH	23	0.227408	0.657011	0.918129	0.99465	0.99465	979	tags=17%, list=12%, signal=15%	Atp6v1a/Tcirg1/Atp6v0c/Atp6ap2
GOBP_REGULATION_OF_MORPHOGENESIS_OF_A_BRANCHING_STRUCTURE	GOBP_REGULATION_OF_MORPHOGENESIS_OF_A_BRANCHING_STRUCTURE	16	0.249292	0.650885	0.924272	0.99465	0.99465	453	tags=12%, list=6%, signal=12%	Vegfa/Lgr4
GOBP_LEUKOCYTE_ADHESION_TO_VASCULAR_ENDOTHELIAL_CELL	GOBP_LEUKOCYTE_ADHESION_TO_VASCULAR_ENDOTHELIAL_CELL	14	0.254343	0.64642	0.929119	0.99465	0.99465	1543	tags=29%, list=19%, signal=23%	Rela/Add2/Itgb1/Nfat5
GOBP_DOPAMINE_SECRETION	GOBP_DOPAMINE_SECRETION	18	-0.234848	-0.645108	0.923848	0.99465	0.99465	2021	tags=56%, list=25%, signal=42%	Syt4/Grm2/Prkcb/Dtnbp1/Kpna4/Cxcl12/Cnr1/Prkn/Comt/Syt11
GOBP_REGULATION_OF_T_CELL_MIGRATION	GOBP_REGULATION_OF_T_CELL_MIGRATION	17	0.24167	0.643332	0.921105	0.99465	0.99465	2315	tags=35%, list=29%, signal=25%	Coro1a/Spns2/Abl1/App/Cd200/Crk
GOBP_ENDOCARDIAL_CUSHION_DEVELOPMENT	GOBP_ENDOCARDIAL_CUSHION_DEVELOPMENT	13	-0.257129	-0.641802	0.914405	0.99465	0.99465	682	tags=54%, list=9%, signal=49%	Robo2/Smad4/Robo1/Bmpr2/Creld1/Mdm4/Acvr1
GOBP_PLASMA_MEMBRANE_TUBULATION	GOBP_PLASMA_MEMBRANE_TUBULATION	13	0.255262	0.640173	0.923518	0.99465	0.99465	1172	tags=15%, list=15%, signal=13%	Whamm/Fnbp1l
GOBP_SECRETORY_GRANULE_LOCALIZATION	GOBP_SECRETORY_GRANULE_LOCALIZATION	19	0.233387	0.640075	0.928854	0.99465	0.99465	1728	tags=26%, list=22%, signal=21%	Ppfia2/Trim46/Sybu/Rab3a/Snap25
GOBP_POSITIVE_REGULATION_OF_MIRNA_TRANSCRIPTION	GOBP_POSITIVE_REGULATION_OF_MIRNA_TRANSCRIPTION	19	0.23238	0.637312	0.928854	0.99465	0.99465	862	tags=16%, list=11%, signal=14%	Srebf1/Foxo3/Rela
GOBP_CYCLIC_NUCLEOTIDE_BIOSYNTHETIC_PROCESS	GOBP_CYCLIC_NUCLEOTIDE_BIOSYNTHETIC_PROCESS	13	0.253578	0.63595	0.929254	0.99465	0.99465	181	tags=8%, list=2%, signal=8%	Npr2
GOBP_NEGATIVE_REGULATION_OF_TRANSLATIONAL_INITIATION	GOBP_NEGATIVE_REGULATION_OF_TRANSLATIONAL_INITIATION	15	-0.245412	-0.635225	0.923395	0.99465	0.99465	550	tags=20%, list=7%, signal=19%	Zfp598/Rbm4/Eif4ebp3
GOBP_CAMP_METABOLIC_PROCESS	GOBP_CAMP_METABOLIC_PROCESS	14	-0.247809	-0.628181	0.920833	0.99465	0.99465	1804	tags=29%, list=23%, signal=22%	Adcy5/Cacnb4/Adcy3/Pde10a
GOBP_TRANSLATIONAL_TERMINATION	GOBP_TRANSLATIONAL_TERMINATION	10	0.272241	0.627381	0.917148	0.99465	0.99465	1746	tags=30%, list=22%, signal=23%	Jmjd4/Gspt1/Apeh
GOBP_REGULATION_OF_CELL_FATE_SPECIFICATION	GOBP_REGULATION_OF_CELL_FATE_SPECIFICATION	16	-0.236195	-0.623829	0.928131	0.99465	0.99465	1606	tags=44%, list=20%, signal=35%	Hdac1/Gatad2a/Rbbp4/Rbbp7/Pax6/Hdac2/Mbd3
GOBP_NEGATIVE_REGULATION_OF_CARDIAC_MUSCLE_TISSUE_GROWTH	GOBP_NEGATIVE_REGULATION_OF_CARDIAC_MUSCLE_TISSUE_GROWTH	12	-0.255031	-0.620485	0.919588	0.99465	0.99465	302	tags=42%, list=4%, signal=40%	Ctdp1/G6pdx/Mapk11/Jarid2/Vgll4
GOBP_N_GLYCAN_PROCESSING	GOBP_N_GLYCAN_PROCESSING	14	-0.244676	-0.620238	0.929167	0.99465	0.99465	2435	tags=50%, list=30%, signal=35%	Mgat4a/Fut8/Man1a2/Man2a1/Gnptg/St8sia5/St8sia1
GOBP_NEGATIVE_REGULATION_OF_TUMOR_NECROSIS_FACTOR_MEDIATED_SIGNALING_PATHWAY	GOBP_NEGATIVE_REGULATION_OF_TUMOR_NECROSIS_FACTOR_MEDIATED_SIGNALING_PATHWAY	11	0.260681	0.613578	0.928295	0.99465	0.99465	2174	tags=45%, list=27%, signal=33%	Ppp2cb/Tank/Zfp458/Nol3/Gas6
GOBP_RESPONSE_TO_HEPATOCYTE_GROWTH_FACTOR	GOBP_RESPONSE_TO_HEPATOCYTE_GROWTH_FACTOR	11	-0.257974	-0.611178	0.915638	0.99465	0.99465	1663	tags=55%, list=21%, signal=43%	Lgmn/Creb1/Gclm/Gclc/Appl1/Appl2
GOBP_LOCOMOTORY_EXPLORATION_BEHAVIOR	GOBP_LOCOMOTORY_EXPLORATION_BEHAVIOR	12	-0.250085	-0.608452	0.927835	0.99465	0.99465	819	tags=42%, list=10%, signal=37%	Crbn/Myg1/Nlgn2/Atp1a2/Dlg4
GOBP_MAMMARY_GLAND_EPITHELIAL_CELL_PROLIFERATION	GOBP_MAMMARY_GLAND_EPITHELIAL_CELL_PROLIFERATION	10	-0.264423	-0.608175	0.925466	0.99465	0.99465	2571	tags=40%, list=32%, signal=27%	Deaf1/Robo1/Rreb1/Kdm5b
GOBP_REGULATION_OF_PROTEIN_LOCALIZATION_TO_CENTROSOME	GOBP_REGULATION_OF_PROTEIN_LOCALIZATION_TO_CENTROSOME	11	-0.256347	-0.607323	0.917695	0.99465	0.99465	2129	tags=36%, list=27%, signal=27%	Mark4/Nup62/Rab11fip3/Cep250
GOBP_LEUKOCYTE_TETHERING_OR_ROLLING	GOBP_LEUKOCYTE_TETHERING_OR_ROLLING	10	-0.260077	-0.59818	0.927536	0.99465	0.99465	1928	tags=70%, list=24%, signal=53%	Chst2/St3gal4/Podxl2/Ext1/Cxcl12/Rock1/Golph3
GOBP_DIOL_BIOSYNTHETIC_PROCESS	GOBP_DIOL_BIOSYNTHETIC_PROCESS	11	-0.250214	-0.592793	0.925926	0.99465	0.99465	866	tags=36%, list=11%, signal=32%	Qdpr/Asah1/Pcbd2/Gba1
GOBP_SULFUR_COMPOUND_CATABOLIC_PROCESS	GOBP_SULFUR_COMPOUND_CATABOLIC_PROCESS	18	-0.231019	-0.634591	0.92986	0.994767	0.994767	1898	tags=28%, list=24%, signal=21%	Gpc1/Ggt7/Abcd1/Hexb/Hgsnat
GOBP_PROTEIN_TARGETING	GOBP_PROTEIN_TARGETING	224	-0.19214	-0.826064	0.934783	0.995045	0.995045	1577	tags=21%, list=20%, signal=17%	Vps37d/Gnptg/Prkn/Nup54/Gdi1/Pex1/Katnb1/Tomm34/Vps51/Grpel1/Icmt/Ssr1/Ube2j2/Ssr2/Synj2bp/Lonp2/Huwe1/Adora1/Zdhhc21/Trak2/Timm8b/Tcaf1/Zdhhc1/Atg14/Ywhae/Zdhhc24/Tomm40/Herpud1/Golph3/Agk/Cdc37/Golga7b/Ap3b1/Gdap1/Timm17a/Gipc1/Sec63/Timm9/Chp1/Hspa8/Syngr1/Glp1r/Mff/Mtcl1/Gcc2/Tomm5/Ncoa4
GOBP_REGULATION_OF_HEMOPOIESIS	GOBP_REGULATION_OF_HEMOPOIESIS	149	-0.196823	-0.804167	0.938547	0.995045	0.995045	840	tags=11%, list=10%, signal=10%	Ptpn2/Meis1/Acin1/Ap3b1/Ambra1/Ubash3b/Arid1b/Smap1/Rb1/Bad/Rc3h2/Xbp1/Ddrgk1/Purb/Zfpm1/Zbtb16
GOBP_REGULATION_OF_NEURON_APOPTOTIC_PROCESS	GOBP_REGULATION_OF_NEURON_APOPTOTIC_PROCESS	129	-0.200071	-0.793845	0.935849	0.995045	0.995045	1763	tags=25%, list=22%, signal=20%	Dnajc5/Grik2/Gclc/Map2k4/Rock1/Bdnf/Oxr1/Prkn/Phb1/Nae1/Ppt1/Rasa1/Unc5b/Ube2m/Mecp2/Nsmf/Aars1/Sigmar1/Grn/Bcl2/Ambra1/Kdm2b/Gba1/Grm4/Stxbp1/Bcl2l1/Srpk2/Cx3cl1/Rad21/Epha7/Adnp/Cpeb4
GOBP_PHOSPHATIDYLINOSITOL_METABOLIC_PROCESS	GOBP_PHOSPHATIDYLINOSITOL_METABOLIC_PROCESS	111	-0.20063	-0.785181	0.938086	0.995045	0.995045	1429	tags=19%, list=18%, signal=16%	Pip5k1a/Slc30a5/Inpp5j/Ddhd1/Plcg1/Plcd1/Lpgat1/Ip6k2/Mtmr12/Atg14/Uvrag/Mtmr6/Bpnt2/Pip4p2/Pip5kl1/Smg1/Socs2/Cish/Pigs/Dgke/Socs6
GOBP_IMPORT_ACROSS_PLASMA_MEMBRANE	GOBP_IMPORT_ACROSS_PLASMA_MEMBRANE	97	-0.204618	-0.780817	0.932302	0.995045	0.995045	1405	tags=18%, list=18%, signal=15%	Atp1b3/Kcnj11/Lrrc8b/Slc8a1/Slc38a2/Hcn4/Arl6ip5/Slc7a1/Steap2/Atp1a2/Grm1/Nalf1/Ppp3r2/Slc43a2/Slc7a5/Trpm4/Kcnj3
GOBP_NUCLEAR_TRANSCRIBED_MRNA_CATABOLIC_PROCESS	GOBP_NUCLEAR_TRANSCRIBED_MRNA_CATABOLIC_PROCESS	89	-0.202161	-0.765179	0.933078	0.995045	0.995045	2682	tags=43%, list=33%, signal=29%	Rnps1/Dis3l2/Zcchc7/Skic8/Ssb/Nbas/Smg9/Tut4/Ybx1/Cnot11/Gspt2/Paip1/Upf3a/Dis3/Tnrc6b/Exosc10/Tnrc6a/Cnot3/Xrn1/Edc3/Cnot10/Tnrc6c/Cnot2/Exosc8/Dcp1a/Exosc7/Tent4a/Tut1/Skic2/Cnot6l/Ctif/Tent4b/Upf2/Pan3/Smg1/Rc3h2/Cnot1/Nbdy
GOBP_POSITIVE_REGULATION_OF_POST_TRANSLATIONAL_PROTEIN_MODIFICATION	GOBP_POSITIVE_REGULATION_OF_POST_TRANSLATIONAL_PROTEIN_MODIFICATION	83	0.198727	0.755183	0.935685	0.995045	0.995045	1288	tags=17%, list=16%, signal=14%	Pias3/Cdk5rap3/Bmi1/Gsk3a/Fbxw7/Ndfip1/Senp2/Cblb/Rnf180/Mul1/Pias1/Tank/Gsk3b/Tbc1d7
GOBP_ORGANOPHOSPHATE_ESTER_TRANSPORT	GOBP_ORGANOPHOSPHATE_ESTER_TRANSPORT	79	-0.201531	-0.748907	0.938224	0.995045	0.995045	2277	tags=34%, list=28%, signal=25%	Pltp/Slc66a2/Osbpl8/Pitpnm2/Scarb2/Abca7/Xkr6/Epg5/Slc35b2/C2cd2l/Slc25a16/G6pc3/Atp10a/Atp8b2/Vapa/Ano6/Lrrc8b/Abcd1/Atp8a1/Slc35b1/Slc25a36/Vmp1/Pitpnb/Osbpl10/Plscr3/Abcc5/Atp11c
GOBP_REGULATION_OF_STEM_CELL_DIFFERENTIATION	GOBP_REGULATION_OF_STEM_CELL_DIFFERENTIATION	42	0.217836	0.725738	0.933063	0.995045	0.995045	2067	tags=31%, list=26%, signal=23%	Chd3/Itch/Pwp1/Setd1a/Smyd5/Mta2/Gsk3b/Kdm4c/Abl1/Dhx36/Gatad2b/Kdm3a/Chd4
GOBP_REGULATION_OF_AXON_EXTENSION	GOBP_REGULATION_OF_AXON_EXTENSION	57	-0.203799	-0.725186	0.93692	0.995045	0.995045	909	tags=18%, list=11%, signal=16%	L1cam/Gdi1/Sema3f/Wnt3/Nrcam/Cdkl5/Map3k13/Sema7a/Anapc2/Adnp
GOBP_STEROL_TRANSPORT	GOBP_STEROL_TRANSPORT	55	-0.205583	-0.719262	0.93666	0.995045	0.995045	1476	tags=20%, list=18%, signal=16%	Vps51/Vapa/Arl8b/Comt/Tpcn2/Furin/Rxra/Gramd1b/Nus1/Relch/Stard4
GOBP_CALCIUM_ION_IMPORT	GOBP_CALCIUM_ION_IMPORT	35	0.221893	0.702193	0.938272	0.995045	0.995045	1783	tags=31%, list=22%, signal=25%	Cacna1c/Cacna1g/Sphk2/Pkd2/Slc8a2/Cask/Akap5/Cacnb2/Ppp3ca/Cacna1d/Prnp
GOBP_NEGATIVE_REGULATION_OF_PROTEIN_SECRETION	GOBP_NEGATIVE_REGULATION_OF_PROTEIN_SECRETION	35	0.221598	0.701259	0.938272	0.995045	0.995045	374	tags=6%, list=5%, signal=5%	Sergef/Srebf1
GOBP_POSITIVE_REGULATION_OF_CHEMOTAXIS	GOBP_POSITIVE_REGULATION_OF_CHEMOTAXIS	41	-0.209081	-0.690395	0.935167	0.995045	0.995045	2340	tags=37%, list=29%, signal=26%	Wnk1/F3/Creb3/Thbs4/Il34/Oxsr1/Cxcl12/Tiam1/Ano6/Calr/Adam17/Mospd2/Dnm1l/Ptprj/P2rx4
GOBP_MUSCLE_CELL_MIGRATION	GOBP_MUSCLE_CELL_MIGRATION	41	-0.208622	-0.68888	0.935167	0.995045	0.995045	1020	tags=15%, list=13%, signal=13%	Atp7a/Bin3/Bcl2/Tcp11l2/Plekho1/Igfbp5
GOBP_PROTEIN_ACETYLATION	GOBP_PROTEIN_ACETYLATION	38	0.210971	0.686938	0.938525	0.995045	0.995045	1455	tags=18%, list=18%, signal=15%	Prkaa2/Naa15/Prkaa1/Hdac6/Bag6/Gsk3b/Ddx3x
GOBP_INTERFERON_MEDIATED_SIGNALING_PATHWAY	GOBP_INTERFERON_MEDIATED_SIGNALING_PATHWAY	37	-0.207182	-0.668046	0.937255	0.995045	0.995045	1522	tags=19%, list=19%, signal=15%	Mettl3/Tyk2/Samhd1/Ptpn2/Cdc37/Jak1/Ythdf3
GOBP_PROTEIN_INSERTION_INTO_MEMBRANE	GOBP_PROTEIN_INSERTION_INTO_MEMBRANE	32	-0.214554	-0.667095	0.933735	0.995045	0.995045	926	tags=25%, list=12%, signal=22%	Tram1l1/Wnk1/Mal/Get1/Nomo1/Ccdc47/Caml/Get3
GOBP_POSITIVE_REGULATION_OF_MYELOID_CELL_DIFFERENTIATION	GOBP_POSITIVE_REGULATION_OF_MYELOID_CELL_DIFFERENTIATION	30	-0.216215	-0.666579	0.930894	0.995045	0.995045	728	tags=13%, list=9%, signal=12%	Mapk14/Acin1/Smap1/Rb1
GOBP_TIGHT_JUNCTION_ORGANIZATION	GOBP_TIGHT_JUNCTION_ORGANIZATION	30	-0.215241	-0.663576	0.932927	0.995045	0.995045	1617	tags=23%, list=20%, signal=19%	Rock1/Mpdz/Slc39a9/Cldn11/Tjp1/Arl2/Rock2
GOBP_PROTEIN_LOCALIZATION_TO_CHROMOSOME_TELOMERIC_REGION	GOBP_PROTEIN_LOCALIZATION_TO_CHROMOSOME_TELOMERIC_REGION	25	0.221902	0.650231	0.933852	0.995045	0.995045	1604	tags=24%, list=20%, signal=19%	Terf2/Atr/Tnks/Xrcc5/Zfp827/Tpp1
GOBP_ENDOLYSOSOMAL_TOLL_LIKE_RECEPTOR_SIGNALING_PATHWAY	GOBP_ENDOLYSOSOMAL_TOLL_LIKE_RECEPTOR_SIGNALING_PATHWAY	23	0.222742	0.643531	0.933723	0.995045	0.995045	2924	tags=43%, list=37%, signal=28%	Tnip2/Map3k7/Ddx3x/Zdhhc3/Irak1/Slc15a4/Gramd4/Ikbkb/Rtn4/Peli1
GOBP_LIPOPOLYSACCHARIDE_MEDIATED_SIGNALING_PATHWAY	GOBP_LIPOPOLYSACCHARIDE_MEDIATED_SIGNALING_PATHWAY	14	0.250186	0.635855	0.934866	0.995045	0.995045	2129	tags=36%, list=27%, signal=26%	Scarb1/Mapk1/Sash1/Prkce/Irak1
GOBP_GAMMA_AMINOBUTYRIC_ACID_SIGNALING_PATHWAY	GOBP_GAMMA_AMINOBUTYRIC_ACID_SIGNALING_PATHWAY	17	-0.234939	-0.633129	0.933333	0.995045	0.995045	2313	tags=41%, list=29%, signal=29%	Plcl1/Gabra1/Cacnb4/Gnai2/Gabrb3/Gabrb2/Gabrg2
GOBP_GLYCOSYLCERAMIDE_METABOLIC_PROCESS	GOBP_GLYCOSYLCERAMIDE_METABOLIC_PROCESS	13	0.24437	0.612857	0.938815	0.995045	0.995045	810	tags=15%, list=10%, signal=14%	Prkaa1/B4galt3
GOBP_DENTATE_GYRUS_DEVELOPMENT	GOBP_DENTATE_GYRUS_DEVELOPMENT	10	0.26242	0.60475	0.936416	0.995045	0.995045	414	tags=10%, list=5%, signal=9%	Tuba1a
GOBP_NEGATIVE_REGULATION_OF_LIPID_TRANSPORT	GOBP_NEGATIVE_REGULATION_OF_LIPID_TRANSPORT	11	0.256172	0.602964	0.932171	0.995045	0.995045	540	tags=9%, list=7%, signal=8%	Fis1
GOBP_INTRACELLULAR_MRNA_LOCALIZATION	GOBP_INTRACELLULAR_MRNA_LOCALIZATION	11	0.254826	0.599796	0.932171	0.995045	0.995045	1820	tags=36%, list=23%, signal=28%	Zfp385a/Qki/Stau2/Dhx36
GOBP_POSITIVE_REGULATION_OF_SPROUTING_ANGIOGENESIS	GOBP_POSITIVE_REGULATION_OF_SPROUTING_ANGIOGENESIS	11	0.251677	0.592384	0.934109	0.995045	0.995045	1905	tags=36%, list=24%, signal=28%	Vegfa/Itga5/Dll1/Pkm
GOBP_NEGATIVE_REGULATION_OF_NUCLEAR_TRANSCRIBED_MRNA_CATABOLIC_PROCESS_DEADENYLATION_DEPENDENT_DECAY	GOBP_NEGATIVE_REGULATION_OF_NUCLEAR_TRANSCRIBED_MRNA_CATABOLIC_PROCESS_DEADENYLATION_DEPENDENT_DECAY	11	0.249416	0.587064	0.937984	0.995045	0.995045	1721	tags=27%, list=21%, signal=21%	Dhx9/Csde1/Tob1
GOBP_PRE_MIRNA_PROCESSING	GOBP_PRE_MIRNA_PROCESSING	13	-0.245327	-0.612345	0.939457	0.995419	0.995419	1523	tags=23%, list=19%, signal=19%	Dgcr8/Dicer1/Prkra
GOBP_REGULATION_OF_LIPID_METABOLIC_PROCESS	GOBP_REGULATION_OF_LIPID_METABOLIC_PROCESS	143	-0.195882	-0.791664	0.941288	0.995515	0.995515	1423	tags=17%, list=18%, signal=14%	Pdk2/Dcaf5/Samd8/Abcd1/Lonp2/Insig2/Lpgat1/Adora1/Wdtc1/Crebl2/Zbtb20/Atg14/Rora/Ppard/Igf1r/Appl2/Slc22a13/Chp1/Sirt2/Rorc/Ubr4/Zmpste24/Stard4/Nsmaf
GOBP_POSITIVE_REGULATION_OF_CELL_CYCLE_PROCESS	GOBP_POSITIVE_REGULATION_OF_CELL_CYCLE_PROCESS	107	-0.200058	-0.777613	0.940187	0.995515	0.995515	755	tags=11%, list=9%, signal=10%	Cdc23/Klhl18/Cit/Igf1r/Gipc1/Cdk4/Eif4g1/Rb1/Sirt2/Ddrgk1/Rad21/Rock2
GOBP_VIRAL_GENE_EXPRESSION	GOBP_VIRAL_GENE_EXPRESSION	70	-0.204967	-0.748825	0.93985	0.995515	0.995515	2049	tags=34%, list=26%, signal=26%	Fut8/Paip1/Trim11/Mid2/Ccnt1/Canx/Man2a1/Trim8/St3gal2/Gtf2b/Eif2d/Ep300/Eif3d/Ccnt2/Trim62/Mgat1/Furin/St6galnac4/Sp1/Mcts1/Csnk1a1/Galnt1/Usf2/Mogs
GOBP_POSITIVE_REGULATION_OF_TRANSMEMBRANE_RECEPTOR_PROTEIN_SERINE_THREONINE_KINASE_SIGNALING_PATHWAY	GOBP_POSITIVE_REGULATION_OF_TRANSMEMBRANE_RECEPTOR_PROTEIN_SERINE_THREONINE_KINASE_SIGNALING_PATHWAY	41	-0.20545	-0.678407	0.941061	0.995515	0.995515	749	tags=22%, list=9%, signal=20%	Rnf111/Twsg1/Ep300/Men1/Ilk/Nup93/Gipc1/Acvr1/Ube2o
GOBP_MESODERM_MORPHOGENESIS	GOBP_MESODERM_MORPHOGENESIS	26	0.222079	0.656042	0.940711	0.995515	0.995515	436	tags=8%, list=5%, signal=7%	Pofut2/Gja1
GOBP_NEGATIVE_REGULATION_OF_CYSTEINE_TYPE_ENDOPEPTIDASE_ACTIVITY	GOBP_NEGATIVE_REGULATION_OF_CYSTEINE_TYPE_ENDOPEPTIDASE_ACTIVITY	25	-0.22103	-0.648456	0.940574	0.995515	0.995515	66	tags=8%, list=1%, signal=8%	Fnip1/Dnajb6
GOBP_CHROMOSOME_SEGREGATION	GOBP_CHROMOSOME_SEGREGATION	207	-0.190013	-0.810255	0.945155	0.995662	0.995662	873	tags=12%, list=11%, signal=11%	Map1s/Naa60/Uvrag/Hecw2/Ccdc61/Cdc23/Pttg1/Arl8a/Usp9x/Nipbl/Arid1b/Cep97/Kif2a/Rb1/Flna/Sirt2/Actr2/Zw10/Anapc2/Pum2/Rad21/Mtcl1/Pinx1/Haus3/Tubgcp4
GOBP_POSITIVE_REGULATION_OF_DNA_METABOLIC_PROCESS	GOBP_POSITIVE_REGULATION_OF_DNA_METABOLIC_PROCESS	169	-0.193132	-0.800207	0.944656	0.995662	0.995662	1170	tags=18%, list=15%, signal=16%	Trp53bp1/Eya3/Map2k4/Gnl3/Cdc7/Cct3/Nsd2/Babam1/Paxip1/Hnrnpa2b1/Morf4l1/Slf1/Acd/Skp2/Rtel1/Rad50/Ing3/Ino80e/Igf1r/Tnks2/Slx4/Arid1b/Mrgbp/Ube2n/Tfrc/Actr2/Nfrkb/Rif1/Hmces/Fus/Pkib
GOBP_SENSORY_SYSTEM_DEVELOPMENT	GOBP_SENSORY_SYSTEM_DEVELOPMENT	148	0.191499	0.793962	0.947146	0.995662	0.995662	1321	tags=17%, list=16%, signal=14%	Smoc1/Ptprm/Hsf4/Fbn1/Cacna1c/Vegfa/Gja1/Skil/Gpm6a/Hipk2/Nfib/Tcirg1/Psen1/Sp3/Actl6a/Casp2/Rab3gap1/Tdrd7/Yy1/Zfp513/Thy1/Sipa1l3/Tulp3/Hipk1/Ttc8
GOBP_RESPONSE_TO_INSULIN	GOBP_RESPONSE_TO_INSULIN	152	-0.19304	-0.790383	0.947368	0.995662	0.995662	1515	tags=19%, list=19%, signal=16%	Gkap1/Pax6/Zfp106/Pdk2/Gnai2/Mapk14/Ptpra/Insig2/Slc27a4/Wdtc1/Appl1/Sos2/Ptpn2/Sp1/Gpr21/Igf1r/Appl2/Rbm4/Meak7/Sh2b2/Shc1/Rb1/Ncoa1/Ptprj/Eprs1/Srsf6/Xbp1/Cpeb1/Ide
GOBP_REGULATION_OF_PROTEIN_UBIQUITINATION	GOBP_REGULATION_OF_PROTEIN_UBIQUITINATION	122	0.197287	0.788704	0.942675	0.995662	0.995662	1938	tags=23%, list=24%, signal=18%	Arrb1/Hsp90ab1/Daxx/Cdk5rap3/Fbxo2/Bmi1/Gsk3a/Fbxw7/Hsp90aa1/Ndfip1/Senp2/Cblb/Rnf180/Tcf25/Gsk3b/Tbc1d7/Ubxn1/Ddx3x/Abl1/Pdcd6/Sash1/Bex1/Fzr1/Spsb4/Pink1/Trim44/Sqstm1/Ubxn2a
GOBP_GLYCEROLIPID_BIOSYNTHETIC_PROCESS	GOBP_GLYCEROLIPID_BIOSYNTHETIC_PROCESS	170	-0.189505	-0.787414	0.947269	0.995662	0.995662	1429	tags=17%, list=18%, signal=14%	Pip5k1a/Chka/Acp6/Slc30a5/Pcyt2/Tmem68/Inpp5j/Dgkh/Lpcat2/Lpgat1/Ip6k2/Gpat4/Atg14/Uvrag/Dagla/Mtmr6/Bpnt2/Lpcat4/Pip5kl1/Smg1/Pcyt1a/Socs2/Cish/Plscr3/Selenoi/Pigs/Dgke/Socs6/Pla2g15
GOBP_REGULATION_OF_EXTRINSIC_APOPTOTIC_SIGNALING_PATHWAY	GOBP_REGULATION_OF_EXTRINSIC_APOPTOTIC_SIGNALING_PATHWAY	66	0.202112	0.73339	0.943723	0.995662	0.995662	1476	tags=18%, list=18%, signal=15%	Dedd2/Wwox/Stradb/Skil/Htra2/Rela/Cyld/Scg2/Gsk3b/Stk4/Ddx3x/Rnf34
GOBP_LIPOSACCHARIDE_METABOLIC_PROCESS	GOBP_LIPOSACCHARIDE_METABOLIC_PROCESS	72	-0.198997	-0.729471	0.946154	0.995662	0.995662	1410	tags=17%, list=18%, signal=14%	Slc30a5/Ugcg/St3gal5/St8sia5/Hexb/St6galnac4/St8sia1/St6galnac5/Gba1/Gm2a/Sccpdh/Pigs
GOBP_REGULATION_OF_REACTIVE_OXYGEN_SPECIES_METABOLIC_PROCESS	GOBP_REGULATION_OF_REACTIVE_OXYGEN_SPECIES_METABOLIC_PROCESS	53	0.199107	0.701808	0.94683	0.995662	0.995662	1587	tags=25%, list=20%, signal=20%	Pdk3/Sod1/Foxo3/Sphk2/Mpv17/Hdac6/Snca/Arf4/Rab27a/Zfp13/Mt3/Rnf41/Slc25a33
GOBP_CHROMOSOME_SEPARATION	GOBP_CHROMOSOME_SEPARATION	38	-0.204948	-0.662377	0.947471	0.995662	0.995662	755	tags=11%, list=9%, signal=10%	Cdc23/Rb1/Zw10/Rad21
GOBP_NEGATIVE_REGULATION_OF_NEURON_DIFFERENTIATION	GOBP_NEGATIVE_REGULATION_OF_NEURON_DIFFERENTIATION	26	0.217921	0.643758	0.944664	0.995662	0.995662	2044	tags=38%, list=26%, signal=29%	Foxo3/Mag/Itgb1/Cdk5rap2/Eif2ak4/Gsk3b/Lsm1/App/Dll1/Pbx1
GOBP_ODONTOGENESIS_OF_DENTIN_CONTAINING_TOOTH	GOBP_ODONTOGENESIS_OF_DENTIN_CONTAINING_TOOTH	21	0.227506	0.639549	0.945892	0.995662	0.995662	1265	tags=19%, list=16%, signal=16%	Jag2/Tcirg1/Runx2/Slc4a2
GOBP_CYTOKINE_PRODUCTION_INVOLVED_IN_INFLAMMATORY_RESPONSE	GOBP_CYTOKINE_PRODUCTION_INVOLVED_IN_INFLAMMATORY_RESPONSE	20	-0.225744	-0.639033	0.946322	0.995662	0.995662	1337	tags=65%, list=17%, signal=54%	Apod/Irf3/Pld3/Per1/Il17d/Extl3/Stat3/Kpna6/Chid1/Mapk14/Abcd1/Appl1/Appl2
GOBP_NEGATIVE_REGULATION_OF_DNA_REPAIR	GOBP_NEGATIVE_REGULATION_OF_DNA_REPAIR	20	0.230701	0.637034	0.943888	0.995662	0.995662	578	tags=10%, list=7%, signal=9%	Terf2/Smchd1
GOBP_ADRENERGIC_RECEPTOR_SIGNALING_PATHWAY	GOBP_ADRENERGIC_RECEPTOR_SIGNALING_PATHWAY	14	0.2433	0.618353	0.942529	0.995662	0.995662	1962	tags=36%, list=25%, signal=27%	Pde4b/Gsk3a/Crtc3/Rapgef2/Adcy9
GOBP_ESTABLISHMENT_OF_PROTEIN_LOCALIZATION_TO_CHROMOSOME	GOBP_ESTABLISHMENT_OF_PROTEIN_LOCALIZATION_TO_CHROMOSOME	18	-0.223268	-0.613298	0.945892	0.995662	0.995662	2322	tags=33%, list=29%, signal=24%	Terf1/Cct8/Sgf29/Cct3/Acd/Nipbl
GOBP_POSITIVE_REGULATION_OF_CHOLESTEROL_EFFLUX	GOBP_POSITIVE_REGULATION_OF_CHOLESTEROL_EFFLUX	12	0.250869	0.608736	0.947776	0.995662	0.995662	2649	tags=67%, list=33%, signal=45%	Apoe/Nr1h2/Zdhhc8/Gps2/Lrp1/Abcg4/Abca3/Abcg1
GOBP_DECIDUALIZATION	GOBP_DECIDUALIZATION	12	0.250844	0.608675	0.947776	0.995662	0.995662	257	tags=8%, list=3%, signal=8%	Ash1l
GOBP_REGULATION_OF_MITOTIC_SPINDLE_ASSEMBLY	GOBP_REGULATION_OF_MITOTIC_SPINDLE_ASSEMBLY	13	-0.236338	-0.589906	0.94572	0.995662	0.995662	1709	tags=23%, list=21%, signal=18%	Chmp1a/Chmp7/Cep97
GOBP_CHAPERONE_MEDIATED_AUTOPHAGY	GOBP_CHAPERONE_MEDIATED_AUTOPHAGY	13	-0.235868	-0.588733	0.947808	0.995662	0.995662	1147	tags=23%, list=14%, signal=20%	Stub1/Ctsa/Hspa8
GOBP_APOPTOTIC_CELL_CLEARANCE	GOBP_APOPTOTIC_CELL_CLEARANCE	15	-0.224325	-0.580644	0.94617	0.995662	0.995662	229	tags=20%, list=3%, signal=19%	Abca7/Xkr6/Rab14
GOBP_ERYTHROCYTE_MATURATION	GOBP_ERYTHROCYTE_MATURATION	10	-0.249317	-0.57343	0.942029	0.995662	0.995662	383	tags=60%, list=5%, signal=57%	Maea/Zbtb7a/Heatr3/G6pdx/Flvcr1/Ptbp3
GOBP_RRNA_PROCESSING	GOBP_RRNA_PROCESSING	120	-0.1939	-0.765532	0.94896	0.996263	0.996263	1668	tags=22%, list=21%, signal=18%	Riok3/Rexo4/Dimt1/Exosc8/Nop2/Ddx52/Rpusd1/Ebna1bp2/Gar1/Chd7/Exosc7/Trmt2b/Fcf1/Fbl/Utp6/Tent4b/Esf1/Eri3/Pop5/Nol9/Heatr1/Nop58/Nop53/Ddx18/Krr1/Bud23/Ddx21
GOBP_REGULATION_OF_LIPID_BIOSYNTHETIC_PROCESS	GOBP_REGULATION_OF_LIPID_BIOSYNTHETIC_PROCESS	75	-0.198433	-0.735798	0.948767	0.996263	0.996263	1381	tags=17%, list=17%, signal=14%	Dcaf5/Samd8/Abcd1/Insig2/Lpgat1/Wdtc1/Crebl2/Zbtb20/Igf1r/Chp1/Sirt2/Ubr4/Stard4
GOBP_MITOTIC_CELL_CYCLE_PROCESS	GOBP_MITOTIC_CELL_CYCLE_PROCESS	401	0.187407	0.866214	0.953744	0.996533	0.996533	1750	tags=22%, list=22%, signal=18%	Plcb1/Dusp1/Smarca5/Xpc/Vps4a/Aurkaip1/Lsm14a/Insr/Nbn/Sin3a/Camk2a/Mbtps1/Chmp3/Usp16/Exoc2/Cdk5rap3/Gja1/Calm2/Atr/Atf2/Foxn3/Anapc7/Dctn6/Mitd1/Nfib/Tnks/Ckap5/Seh1l/Stag2/Cep85/Bcat1/Tubg1/Ccnh/Exoc6b/Dync1li1/Rmdn1/Calm3/Actl6a/Ppp1r10/Pkd2/Casp2/Taf2/Ccny/Rtkn/Rdx/Bub1b/Usp22/Pias1/Ankrd17/Septin6/Mbtps2/Pcnt/Golga2/Gspt1/Aaas/Pin1/Cul1/Itgb1/Cdk5rap2/Ctc1/Cntrob/L3mbtl1/Eml4/Mapre1/Hinfp/Ints3/Stambp/Iqgap1/Mdm2/Ddx3x/Poldip2/Cdk10/Cdc34/Ppp3ca/Clasp1/Ppp2r2d/Babam2/Ccdc57/Ctdsp2/Usp8/Adamts1/Kifc1/Son/Taok2/Map9/App/Smarca2/Arf1/Ino80
GOBP_RIBONUCLEOPROTEIN_COMPLEX_BIOGENESIS	GOBP_RIBONUCLEOPROTEIN_COMPLEX_BIOGENESIS	270	0.189878	0.842799	0.951501	0.996533	0.996533	964	tags=13%, list=12%, signal=12%	Ptbp2/Znhit6/Hsp90ab1/Nob1/Wdr75/Phf5a/Nsun4/Crnkl1/Srfbp1/Nom1/Mettl17/Usp16/Mtg2/Cinp/Atr/Pdcd11/Zcchc4/Ruvbl2/Nop56/Isy1/Sf3b6/Sf3b3/Hsp90aa1/Celf2/Pwp1/Dhx37/Sf3a3/Dhx9/Las1l/Rnasel/Nle1/Denr/Mettl16/Mpv17l2/Npm3
GOBP_REGULATION_OF_PROTEIN_TRANSPORT	GOBP_REGULATION_OF_PROTEIN_TRANSPORT	233	0.184853	0.81692	0.953229	0.996533	0.996533	1667	tags=20%, list=21%, signal=16%	Plcb1/Sergef/Pfkfb2/Abat/Mpc2/Wwp2/Lrrc8a/Cd2ap/Tgfb3/Rap1gds1/Srebf1/Zdhhc2/Apbb1/Hsp90aa1/Oaz2/Ndfip1/Tcirg1/Adam9/Psen1/Myrip/Tardbp/Chrm3/Edem1/Csk/Sybu/Edem2/Pcnt/Pard6a/Ppm1f/Sorl1/Cep131/Xpo4/Gsk3b/Vsnl1/Akap5/Atp2c1/Mdm2/Slc12a2/Dnajc1/Erlec1/Ppp3ca/Irs1/Zic1/Os9/Emd/Rangap1
GOBP_GLYCEROPHOSPHOLIPID_BIOSYNTHETIC_PROCESS	GOBP_GLYCEROPHOSPHOLIPID_BIOSYNTHETIC_PROCESS	147	-0.194125	-0.787693	0.954631	0.996533	0.996533	1429	tags=17%, list=18%, signal=14%	Pip5k1a/Chka/Acp6/Slc30a5/Pcyt2/Inpp5j/Dgkh/Lpcat2/Ip6k2/Gpat4/Atg14/Uvrag/Mtmr6/Bpnt2/Lpcat4/Pip5kl1/Smg1/Pcyt1a/Socs2/Cish/Plscr3/Selenoi/Pigs/Dgke/Socs6
GOBP_ENDOPLASMIC_RETICULUM_TO_GOLGI_VESICLE_MEDIATED_TRANSPORT	GOBP_ENDOPLASMIC_RETICULUM_TO_GOLGI_VESICLE_MEDIATED_TRANSPORT	104	-0.19792	-0.766227	0.950851	0.996533	0.996533	2052	tags=28%, list=26%, signal=21%	Gbf1/Ergic2/Yif1b/Gopc/Tmed7/Trappc10/Atl3/Bcap31/Trappc12/Trappc5/Vapa/Cnih4/Sec22a/Yipf5/Trappc13/Copb2/Mia2/Ank1/Arcn1/Mia3/Lman2/Yipf4/Atl2/Ier3ip1/Copg1/Zw10/Stx5a/Sec24c/Tex261
GOBP_POSITIVE_REGULATION_OF_DNA_BINDING_TRANSCRIPTION_FACTOR_ACTIVITY	GOBP_POSITIVE_REGULATION_OF_DNA_BINDING_TRANSCRIPTION_FACTOR_ACTIVITY	89	0.19693	0.755553	0.951983	0.996533	0.996533	949	tags=13%, list=12%, signal=12%	Crtc1/Ikbkg/Camk2a/Atf2/Neurod2/Hipk2/Dhx9/Erc1/Ddit3/Rela/Oprd1/Prkd2
GOBP_ENSHEATHMENT_OF_NEURONS	GOBP_ENSHEATHMENT_OF_NEURONS	94	0.193673	0.75066	0.95625	0.996533	0.996533	1701	tags=20%, list=21%, signal=16%	Tenm4/Wasf3/Gpm6b/Ptprz1/Sod1/Dag1/Acer3/Mtor/Mag/Cdk18/Eif2ak3/Eif2b5/Ncmap/Qki/Scn8a/Mapk1/Fig4/Nrdc/Hras
GOBP_MEMBRANE_LIPID_BIOSYNTHETIC_PROCESS	GOBP_MEMBRANE_LIPID_BIOSYNTHETIC_PROCESS	91	-0.196165	-0.741903	0.953578	0.996533	0.996533	1440	tags=18%, list=18%, signal=15%	Vapa/Slc30a5/Ugcg/Samd8/St3gal5/St8sia5/Cers6/St6galnac4/Agk/Elovl1/St8sia1/St6galnac5/Gba1/Sccpdh/Degs1/Pigs
GOBP_PROTEIN_TARGETING_TO_MEMBRANE	GOBP_PROTEIN_TARGETING_TO_MEMBRANE	81	-0.194504	-0.728741	0.952015	0.996533	0.996533	1577	tags=20%, list=20%, signal=16%	Vps37d/Gdi1/Icmt/Ssr1/Ssr2/Adora1/Zdhhc21/Tcaf1/Zdhhc1/Zdhhc24/Golga7b/Sec63/Chp1/Glp1r/Mff/Mtcl1
GOBP_HORMONE_METABOLIC_PROCESS	GOBP_HORMONE_METABOLIC_PROCESS	69	-0.199354	-0.725921	0.956929	0.996533	0.996533	1612	tags=20%, list=20%, signal=16%	Selenom/Dhcr7/Slc30a5/Yipf5/Hsd17b10/Hsd17b7/Hsd17b12/Furin/Chst10/Dhrs11/Igf1r/Ctns/Zmpste24/Ide
GOBP_NEGATIVE_REGULATION_OF_CELL_CELL_ADHESION	GOBP_NEGATIVE_REGULATION_OF_CELL_CELL_ADHESION	56	-0.199047	-0.700211	0.952471	0.996533	0.996533	1928	tags=29%, list=24%, signal=22%	Cxcl12/Marchf7/Tnfrsf21/Ildr2/Myadm/Smad7/Tmem131l/Twsg1/Mettl3/Nf2/Mia3/Ptpn2/Ubash3b/Sh2b3/Rc3h2/Socs6
GOBP_EMBRYONIC_APPENDAGE_MORPHOGENESIS	GOBP_EMBRYONIC_APPENDAGE_MORPHOGENESIS	48	-0.205176	-0.698734	0.951456	0.996533	0.996533	1777	tags=23%, list=22%, signal=18%	Lmbr1/Wdr19/Flvcr1/Wnt3/Chd7/B9d1/Acd/Hdac2/Bpnt2/Nipbl/Zbtb16
GOBP_PERIPHERAL_NERVOUS_SYSTEM_DEVELOPMENT	GOBP_PERIPHERAL_NERVOUS_SYSTEM_DEVELOPMENT	43	0.209013	0.698488	0.957055	0.996533	0.996533	1845	tags=26%, list=23%, signal=20%	Aldh3a2/Adgrb2/Sod1/Dag1/Rela/Plxna4/Ncmap/Scn8a/Mapk1/Hras/Serpini1
GOBP_REGULATION_OF_RHO_PROTEIN_SIGNAL_TRANSDUCTION	GOBP_REGULATION_OF_RHO_PROTEIN_SIGNAL_TRANSDUCTION	38	-0.202773	-0.655349	0.955253	0.996533	0.996533	1750	tags=26%, list=22%, signal=21%	Heg1/Scai/Cdc42se1/Akap13/Ralbp1/Arhgef2/Stmn1/Myo9b/Abl2/Csnk1a1
GOBP_REGULATION_OF_RAS_PROTEIN_SIGNAL_TRANSDUCTION	GOBP_REGULATION_OF_RAS_PROTEIN_SIGNAL_TRANSDUCTION	27	-0.217325	-0.650658	0.949799	0.996533	0.996533	470	tags=26%, list=6%, signal=24%	Rasgrf1/Spry2/Mfn2/Picalm/Nup62/Sh2b2/Dab2ip
GOBP_RESPONSE_TO_VITAMIN	GOBP_RESPONSE_TO_VITAMIN	27	-0.216442	-0.648013	0.951807	0.996533	0.996533	1211	tags=19%, list=15%, signal=16%	CYTB/Tpcn2/Rxra/Gdap1/Igf1r
GOBP_VESICLE_TETHERING	GOBP_VESICLE_TETHERING	27	0.217063	0.646698	0.954365	0.996533	0.996533	796	tags=11%, list=10%, signal=10%	Trappc6b/Exoc2/Exoc6b
GOBP_RESPONSE_TO_AMYLOID_BETA	GOBP_RESPONSE_TO_AMYLOID_BETA	27	-0.215826	-0.646168	0.953815	0.996533	0.996533	939	tags=15%, list=12%, signal=13%	Hdac2/Igf1r/Grin1/Epha4
GOBP_NEGATIVE_REGULATION_OF_LEUKOCYTE_CELL_CELL_ADHESION	GOBP_NEGATIVE_REGULATION_OF_LEUKOCYTE_CELL_CELL_ADHESION	37	-0.198091	-0.638732	0.954902	0.996533	0.996533	1928	tags=38%, list=24%, signal=29%	Pag1/Wnk1/Casp3/Cxcl12/Marchf7/Tnfrsf21/Ildr2/Smad7/Tmem131l/Twsg1/Mia3/Ptpn2/Rc3h2/Socs6
GOBP_REGULATION_OF_STRIATED_MUSCLE_CELL_DIFFERENTIATION	GOBP_REGULATION_OF_STRIATED_MUSCLE_CELL_DIFFERENTIATION	33	0.202326	0.635061	0.955912	0.996533	0.996533	1029	tags=15%, list=13%, signal=13%	Plpp7/Gsk3a/Hdac9/Yy1/Mtor
GOBP_REGULATION_OF_PROTEIN_LOCALIZATION_TO_SYNAPSE	GOBP_REGULATION_OF_PROTEIN_LOCALIZATION_TO_SYNAPSE	16	0.238727	0.6233	0.951456	0.996533	0.996533	2024	tags=25%, list=25%, signal=19%	Clstn3/Dag1/Hras/Rap1a
GOBP_REGULATION_OF_PRESYNAPSE_ORGANIZATION	GOBP_REGULATION_OF_PRESYNAPSE_ORGANIZATION	17	-0.227892	-0.61414	0.955556	0.996533	0.996533	2051	tags=35%, list=26%, signal=26%	Nlgn2/Vps35/Farp1/Slitrk3/Lrfn5/Eif4g1
GOBP_POSITIVE_REGULATION_OF_RESPONSE_TO_CYTOKINE_STIMULUS	GOBP_POSITIVE_REGULATION_OF_RESPONSE_TO_CYTOKINE_STIMULUS	20	0.220345	0.608437	0.955912	0.996533	0.996533	735	tags=10%, list=9%, signal=9%	Lsm14a/Dhx9
GOBP_MOTILE_CILIUM_ASSEMBLY	GOBP_MOTILE_CILIUM_ASSEMBLY	23	-0.210331	-0.608035	0.95501	0.996533	0.996533	2623	tags=52%, list=33%, signal=35%	Intu/Bbs2/Tpgs1/Armc2/Ube2b/Bbof1/Dzip1/Ahi1/Neurl1a/Enkd1/E2f4/Dnhd1
GOBP_DNA_SYNTHESIS_INVOLVED_IN_DNA_REPAIR	GOBP_DNA_SYNTHESIS_INVOLVED_IN_DNA_REPAIR	17	0.223067	0.59381	0.956607	0.996533	0.996533	2269	tags=29%, list=28%, signal=21%	Rev3l/Poldip2/Pold1/Wrn/Nynrin
GOBP_OPTIC_NERVE_DEVELOPMENT	GOBP_OPTIC_NERVE_DEVELOPMENT	13	-0.230946	-0.576447	0.956159	0.996533	0.996533	1042	tags=23%, list=13%, signal=20%	Kcnc2/Slc25a46/Kcna1
GOBP_PHAGOLYSOSOME_ASSEMBLY	GOBP_PHAGOLYSOSOME_ASSEMBLY	12	-0.229302	-0.557888	0.952577	0.996533	0.996533	229	tags=50%, list=3%, signal=49%	Myo7a/Vps33b/Cln3/Rab7/Arl8b/Rab14
GOBP_NEGATIVE_REGULATION_OF_CELL_POPULATION_PROLIFERATION	GOBP_NEGATIVE_REGULATION_OF_CELL_POPULATION_PROLIFERATION	270	-0.186646	-0.824984	0.957821	0.997028	0.997028	1196	tags=15%, list=15%, signal=13%	Men1/Zbtb17/Maged1/Ctcf/Rnf10/Adora1/Efemp2/Axin2/Krit1/Fnip1/Myo16/Dicer1/Fth1/Rbm5/Ptpn2/Rap1gap/Ppard/Ilk/Bcl2/Wars1/Mdm4/Tial1/Zfp777/Appl2/Ambra1/Kdm2b/Sh2b3/Rb1/Ptprj/Prkra/Sirt2/Vgll4/Skap2/Dab2ip/Igfbp5/Map2k1/Pinx1/Pds5b/Zbtb16/Ift80
GOBP_POSITIVE_REGULATION_OF_GENE_EXPRESSION	GOBP_POSITIVE_REGULATION_OF_GENE_EXPRESSION	434	-0.184956	-0.850285	0.965138	0.997827	0.997827	1525	tags=19%, list=19%, signal=16%	Phb1/Dgcr8/Mettl3/Kat8/Pax6/Tyk2/Slc24a3/Ep300/Eif3d/Nsd2/Wnt3/Mapk14/Mitf/Calr/Paxip1/Opa1/Tent4a/Ubr5/Dhx29/Eif3c/Pdcl3/Men1/Ctcf/Rbm22/Dyrk1a/Axin2/Slc38a2/Ctif/Mecp2/U2af2/Kdm5b/Crlf2/Appl1/Tent4b/Adam17/Arhgef2/Cd81/Spon1/Hdac2/Zbtb20/Eif5a/Rbm3/Rora/Prmt5/Srsf1/Rcc1l/Ppard/Usp21/Wars1/Sp1/Mbip/Rbm4/Akirin2/Eif4g1/Arid1b/Habp4/Sema7a/Srpk2/Cx3cl1/Hspa8/Ptprj/Tfrc/Xbp1/Rif1/Hmces/Slc7a5/Larp4/Ythdf3/Ddrgk1/Rad21/Tcf12/Elavl1/Map2k1/Cdk5rap1/Chuk/Zmpste24/Fus/Zfpm1/Ddx21/Tra2a/Rock2
GOBP_VESICLE_ORGANIZATION	GOBP_VESICLE_ORGANIZATION	238	-0.188261	-0.816742	0.96036	0.997827	0.997827	1318	tags=15%, list=16%, signal=13%	Vti1b/Stx2/Arl8b/Chmp7/Ap1g1/Trappc13/Ap1s2/Rab5b/Snx11/Mia3/Yipf4/Stx16/Cplx2/Uvrag/Golph3/Ccdc136/Bcl2/Arfgap3/Laptm4b/Ap3b1/Hps5/Stxbp1/Dlg4/Atp6ap1/Eps15/Rab14/Znrf1/Exoc8/Stx5a/Ubr4/Stx7/Mfsd14a/Syt11/Bloc1s2/Sec24c/Cplx1
GOBP_INTRACELLULAR_RECEPTOR_SIGNALING_PATHWAY	GOBP_INTRACELLULAR_RECEPTOR_SIGNALING_PATHWAY	183	0.187513	0.801155	0.961039	0.997827	0.997827	1597	tags=20%, list=20%, signal=16%	Carm1/Strn3/Pdk3/Tnip2/Lsm14a/Daxx/Ncor2/Srebf1/Ncoa2/Zdhhc9/Uba5/Itch/Pkn1/Egln2/Pgr/Rela/Hdac6/Cyld/Ankrd17/Trim24/Actn4/Sec14l1/Nedd4/Kdm4c/Nr4a1/Map3k7/Ywhah/Nr3c2/Tada3/Ddx3x/Rnf34/Ddx17/Mapk1/Zdhhc3/Tarbp2/Ctbp2
GOBP_REGULATION_OF_CHROMOSOME_ORGANIZATION	GOBP_REGULATION_OF_CHROMOSOME_ORGANIZATION	161	-0.189978	-0.780839	0.966038	0.997827	0.997827	1193	tags=16%, list=15%, signal=13%	Atf7ip/Ctcf/Hnrnpa2b1/Axin2/Anapc4/Slf1/Tent4b/Acd/Rtel1/Rad50/Hecw2/Cdc23/Ino80e/Tnks2/Usp7/Slx4/Arid1b/Rb1/Smg1/Nfrkb/Zw10/Anapc2/Rad21/Pinx1/Pkib
GOBP_RESPONSE_TO_LIGHT_STIMULUS	GOBP_RESPONSE_TO_LIGHT_STIMULUS	162	-0.190058	-0.780627	0.965714	0.997827	0.997827	1991	tags=30%, list=25%, signal=23%	Ube2b/Dynlrb1/Large1/Casp3/Taf1/Abca7/Ppid/Cds1/Noc2l/Ercc6/Nmt1/Mapk11/Usp47/Cry2/Aanat/Kcnc2/H2ac25/Cacnb4/Gna11/Mettl3/Ep300/Dcun1d3/Mapk14/Nmt2/Men1/Comt/Ddb2/Elk1/Mecp2/Ppp1cb/Tafa2/Polk/Uvssa/Cep250/Atp1a2/Syne1/Bcl2/Scara3/Ube2a/Gtf2h2/Hmgcr/Grin1/Rbm4/Ctns/Fech/Usp28/Ric8a/Ercc5/Neto1
GOBP_CELL_CELL_JUNCTION_ORGANIZATION	GOBP_CELL_CELL_JUNCTION_ORGANIZATION	93	0.188304	0.729649	0.962733	0.997827	0.997827	1294	tags=16%, list=16%, signal=14%	Wdr1/Cd2ap/Tgfb3/Kifc3/Vegfa/Plekha7/Gja1/Mpp7/Cdh20/Strn/Csk/Rdx/Pard6a/Hipk1/Cdh24
GOBP_AMIDE_BIOSYNTHETIC_PROCESS	GOBP_AMIDE_BIOSYNTHETIC_PROCESS	89	-0.188921	-0.715068	0.963671	0.997827	0.997827	1483	tags=19%, list=19%, signal=16%	Ggt7/Ppt1/Vapa/Pdk2/Ugcg/Samd8/St3gal5/Hsd17b12/Cers6/Asns/St6galnac4/Agk/Elovl1/St6galnac5/Gba1/Degs1/Dlat
GOBP_PROTEIN_ACYLATION	GOBP_PROTEIN_ACYLATION	67	0.19491	0.713129	0.965812	0.997827	0.997827	2312	tags=36%, list=29%, signal=26%	Prkaa2/Zdhhc9/Zdhhc2/Naa15/Prkaa1/Hdac6/Bag6/Zdhhc13/Gsk3b/Zdhhc17/Ddx3x/Porcn/Zdhhc3/Clip3/Zdhhc6/Ing4/Atat1/Kat7/Ppm1b/Cdyl/Kat2a/Ppm1a/Zdhhc8/Nat10
GOBP_LIPOPROTEIN_BIOSYNTHETIC_PROCESS	GOBP_LIPOPROTEIN_BIOSYNTHETIC_PROCESS	69	0.192352	0.707669	0.963675	0.997827	0.997827	2288	tags=35%, list=29%, signal=25%	Pigl/Pigg/Pgap2/Zdhhc9/Zdhhc2/Atg12/Atg4c/Wipi2/Rab3gap1/Zdhhc13/Zdhhc17/Porcn/Zdhhc3/Clip3/Zdhhc6/Pgap4/Mppe1/Wdr45/Apoe/Ppm1b/Pigz/Atg4d/Ppm1a/Zdhhc8
GOBP_VESICLE_CYTOSKELETAL_TRAFFICKING	GOBP_VESICLE_CYTOSKELETAL_TRAFFICKING	51	-0.19639	-0.677612	0.967308	0.997827	0.997827	2104	tags=29%, list=26%, signal=22%	Kif5a/Bicdl1/Myo19/Kif13a/Fbxw11/Kifap3/Kif5b/Cdr2l/Kif1c/Kif3b/Mecp2/Trak2/Ap3b1/Kif3a/Bloc1s2
GOBP_INTRACELLULAR_PH_REDUCTION	GOBP_INTRACELLULAR_PH_REDUCTION	37	0.2104	0.677192	0.963415	0.997827	0.997827	2319	tags=41%, list=29%, signal=29%	Slc9a8/Atp6v1a/Tcirg1/Atp6v0c/Atp6ap2/Slc9a7/Car2/Atp6v0e2/Slc12a5/Atp6v0b/Gpr89/Dmxl1/Atp6v1d/Ube3a/Atp6v0a2
GOBP_SYNAPTIC_VESICLE_TRANSPORT	GOBP_SYNAPTIC_VESICLE_TRANSPORT	36	0.211002	0.675402	0.963489	0.997827	0.997827	1918	tags=33%, list=24%, signal=25%	Trim46/Synj1/Snca/Ap3m1/Rab27a/Kif1b/Bloc1s5/Rab3a/Snap91/Pink1/Ap3b2/Borcs5
GOBP_REGULATION_OF_PH	GOBP_REGULATION_OF_PH	56	0.190223	0.674753	0.966387	0.997827	0.997827	2219	tags=36%, list=28%, signal=26%	Slc9a8/Atp6v1a/Tcirg1/Atp6v0c/Atp6ap2/Slc9a1/Slc4a2/Slc9a7/Car2/Atp6v0e2/Slc9a5/Mapk1/Slc12a5/Atp6v0b/Gpr89/Lrrk2/Dmxl1/Atp6v1d/Spns1/Ube3a
GOBP_CELLULAR_COMPONENT_MAINTENANCE	GOBP_CELLULAR_COMPONENT_MAINTENANCE	45	0.19731	0.666469	0.965726	0.997827	0.997827	1087	tags=16%, list=14%, signal=14%	Erc2/Insr/Kifc3/Plekha7/Erc1/Zfp804a/Pard6a
GOBP_RESPONSE_TO_TYPE_I_INTERFERON	GOBP_RESPONSE_TO_TYPE_I_INTERFERON	34	0.208951	0.658434	0.961538	0.997827	0.997827	1088	tags=15%, list=14%, signal=13%	Lsm14a/Sin3a/Shmt2/Mul1/Tank
GOBP_MEMBRANE_BIOGENESIS	GOBP_MEMBRANE_BIOGENESIS	38	0.20174	0.656881	0.967213	0.997827	0.997827	2568	tags=39%, list=32%, signal=27%	Vps4a/Chmp3/Nrxn1/Ptprd/Clip3/Sptbn1/Ank3/Ubxn2a/Pex16/Chmp1b/Ubxn2b/Hdac3/Lrch4/Reep4/Nlgn3
GOBP_CELLULAR_RESPONSE_TO_IONIZING_RADIATION	GOBP_CELLULAR_RESPONSE_TO_IONIZING_RADIATION	34	0.205528	0.647648	0.965587	0.997827	0.997827	1904	tags=29%, list=24%, signal=23%	Tlk2/Atr/Xrcc6/Tank/Xrcc5/Mdm2/Babam2/Hras/Ino80/Atm
GOBP_POSITIVE_REGULATION_OF_WOUND_HEALING	GOBP_POSITIVE_REGULATION_OF_WOUND_HEALING	20	-0.215123	-0.608967	0.962227	0.997827	0.997827	1711	tags=40%, list=21%, signal=32%	Actg1/Rreb1/F3/Adra2a/Arfgef1/Ano6/Fermt2/Xbp1
GOBP_REGULATION_OF_EARLY_ENDOSOME_TO_LATE_ENDOSOME_TRANSPORT	GOBP_REGULATION_OF_EARLY_ENDOSOME_TO_LATE_ENDOSOME_TRANSPORT	15	0.235464	0.604965	0.963391	0.997827	0.997827	1786	tags=33%, list=22%, signal=26%	Chmp3/Rdx/Mapk1/Rab21/Vps11
GOBP_REGULATION_OF_PROTEIN_POLYUBIQUITINATION	GOBP_REGULATION_OF_PROTEIN_POLYUBIQUITINATION	17	-0.22443	-0.604809	0.959596	0.997827	0.997827	1887	tags=24%, list=24%, signal=18%	Marchf7/Prkn/Skp2/Ube2n
GOBP_REGULATION_OF_OXIDATIVE_PHOSPHORYLATION	GOBP_REGULATION_OF_OXIDATIVE_PHOSPHORYLATION	15	0.232344	0.59695	0.967245	0.997827	0.997827	1857	tags=33%, list=23%, signal=26%	Shmt2/Snca/Slc25a23/Slc25a33/Pink1
GOBP_LONG_CHAIN_FATTY_ACYL_COA_BIOSYNTHETIC_PROCESS	GOBP_LONG_CHAIN_FATTY_ACYL_COA_BIOSYNTHETIC_PROCESS	13	0.234552	0.588233	0.959847	0.997827	0.997827	2562	tags=46%, list=32%, signal=31%	Acsf3/Elovl4/Acsl1/Elovl6/Acsl3/Acsl6
GOBP_VESICLE_TARGETING_ROUGH_ER_TO_CIS_GOLGI	GOBP_VESICLE_TARGETING_ROUGH_ER_TO_CIS_GOLGI	20	0.210784	0.582036	0.965932	0.997827	0.997827	336	tags=5%, list=4%, signal=5%	Klhl12
GOBP_POSITIVE_REGULATION_OF_LYMPHOCYTE_MIGRATION	GOBP_POSITIVE_REGULATION_OF_LYMPHOCYTE_MIGRATION	13	0.231084	0.579535	0.963671	0.997827	0.997827	260	tags=8%, list=3%, signal=7%	Coro1a
GOBP_POSITIVE_REGULATION_OF_CELL_CYCLE_G2_M_PHASE_TRANSITION	GOBP_POSITIVE_REGULATION_OF_CELL_CYCLE_G2_M_PHASE_TRANSITION	13	0.230946	0.579191	0.963671	0.997827	0.997827	2044	tags=31%, list=26%, signal=23%	Sin3a/App/Npm1/Pbx1
GOBP_PROTEIN_LOCALIZATION_TO_PHAGOPHORE_ASSEMBLY_SITE	GOBP_PROTEIN_LOCALIZATION_TO_PHAGOPHORE_ASSEMBLY_SITE	14	0.225472	0.573042	0.961686	0.997827	0.997827	2366	tags=43%, list=30%, signal=30%	Stx17/Wipi2/Lrba/Wdr45/Atg4d/Arfip2
GOBP_POSITIVE_REGULATION_OF_T_CELL_MIGRATION	GOBP_POSITIVE_REGULATION_OF_T_CELL_MIGRATION	12	0.235811	0.572198	0.96325	0.997827	0.997827	260	tags=8%, list=3%, signal=8%	Coro1a
GOBP_FIBROBLAST_APOPTOTIC_PROCESS	GOBP_FIBROBLAST_APOPTOTIC_PROCESS	12	0.231034	0.560606	0.967118	0.997827	0.997827	2197	tags=42%, list=27%, signal=30%	Pik3ca/Api5/Xrcc2/Gas6/Prdm11
GOBP_POTASSIUM_ION_HOMEOSTASIS	GOBP_POTASSIUM_ION_HOMEOSTASIS	15	-0.214603	-0.555478	0.964803	0.997827	0.997827	2426	tags=47%, list=30%, signal=33%	Kcnma1/Wnk1/Atp1a1/Slc12a9/Atp1a3/Atp1b3/Atp1a2
GOBP_ESTABLISHMENT_OF_PROTEIN_LOCALIZATION_TO_TELOMERE	GOBP_ESTABLISHMENT_OF_PROTEIN_LOCALIZATION_TO_TELOMERE	12	-0.220156	-0.535636	0.964948	0.997827	0.997827	2322	tags=33%, list=29%, signal=24%	Terf1/Cct8/Cct3/Acd
GOBP_STRESS_FIBER_ASSEMBLY	GOBP_STRESS_FIBER_ASSEMBLY	68	0.194549	0.7132	0.96788	0.998117	0.998117	1621	tags=21%, list=20%, signal=17%	Arrb1/Tgfb3/Zyx/Pfn2/Phactr1/Slc9a1/Mtor/Ppm1f/Itgb1/Braf/Ttc8/Abl1/Clasp1/Dlc1
GOBP_CELL_CYCLE_PHASE_TRANSITION	GOBP_CELL_CYCLE_PHASE_TRANSITION	275	0.184152	0.819664	0.979499	0.998201	0.998201	1821	tags=23%, list=23%, signal=18%	Plcb1/Dusp1/Xpc/Vps4a/Nbn/Sin3a/Camk2a/Mbtps1/Cdk5rap3/Calm2/Atr/Atf2/Foxn3/Anapc7/Apbb2/Apbb1/Fbxw7/Nfib/Bcat1/Ccnh/Dync1li1/Calm3/Actl6a/Ppp1r10/Pkd2/Casp2/Taf2/Ccny/Rdx/Bub1b/Ccar2/Usp22/Pias1/Ankrd17/Prpf19/Mbtps2/Gspt1/Cul1/Itgb1/Cdk5rap2/Eif2ak4/Ctc1/Hinfp/Ints3/Mdm2/Ddx3x/Cdk10/Cdc34/Ppp3ca/Clasp1/Ppp2r2d/Babam2/Ccdc57/Ctdsp2/Adamts1/Taok2/App/Smarca2/Ino80/Kcnh5/Tipin/Fzr1
GOBP_RIBOSE_PHOSPHATE_BIOSYNTHETIC_PROCESS	GOBP_RIBOSE_PHOSPHATE_BIOSYNTHETIC_PROCESS	152	0.184562	0.766634	0.976596	0.998201	0.998201	2021	tags=28%, list=25%, signal=21%	Mpc2/Pdk3/Npr2/Ndufa7/Ppt2/Pfas/Atpsckmt/Atp6v1a/Slc25a13/Ndufa5/Tmsb4x/Cad/Sphk2/Pank4/Acsf3/Slc25a1/Coasy/Snca/Atp6v0c/Elovl4/Ndufb6/Gart/Ak1/Mlycd/Nme7/Atp5mc3/Pank1/Pdhb/Mthfd1/Acaca/Atp5mg/Adcy1/Adcy7/Acsl1/Pink1/Lipa/Acss2/Parp1/Adcy9/Ndufs4/Atp5f1a/Ctps2
GOBP_SENSORY_ORGAN_MORPHOGENESIS	GOBP_SENSORY_ORGAN_MORPHOGENESIS	98	0.190877	0.7422	0.973251	0.998201	0.998201	1644	tags=21%, list=21%, signal=17%	Ptprm/Scrib/Ttc39c/Col11a1/Fbn1/Vegfa/Sod1/Hipk2/Lhfpl5/Sp3/Tdrd7/Yy1/Thy1/Hipk1/Ttc8/Bloc1s5/Stau2/Sec24b/Mapk1/Nectin1/Zic1
GOBP_REGULATION_OF_TRANSMEMBRANE_RECEPTOR_PROTEIN_SERINE_THREONINE_KINASE_SIGNALING_PATHWAY	GOBP_REGULATION_OF_TRANSMEMBRANE_RECEPTOR_PROTEIN_SERINE_THREONINE_KINASE_SIGNALING_PATHWAY	116	0.185379	0.736388	0.976793	0.998201	0.998201	1934	tags=24%, list=24%, signal=19%	Chrd/Hsp90ab1/Sin3a/Tgfb3/Fbn1/Skil/Trim33/Sdcbp/Hipk2/Brms1l/Snx6/Pin1/Sorl1/Arid4a/Arid4b/Nrep/Zfp451/Zfp423/Glce/Abl1/Htra1/Ncln/Zc3h3/Tob1/Smad2/Spred3/Parp1/Tgfbr3l
GOBP_RESPONSE_TO_REACTIVE_OXYGEN_SPECIES	GOBP_RESPONSE_TO_REACTIVE_OXYGEN_SPECIES	94	-0.187925	-0.716478	0.978927	0.998201	0.998201	729	tags=12%, list=9%, signal=11%	Atp7a/Hdac2/Bcl2/Glrx2/Ppif/Ercc6l2/Hspa8/Stk25/Rack1/Pcgf2/Chuk
GOBP_MITOTIC_SPINDLE_ORGANIZATION	GOBP_MITOTIC_SPINDLE_ORGANIZATION	77	-0.18481	-0.687522	0.975143	0.998201	0.998201	1435	tags=18%, list=18%, signal=15%	Pkd1/Kif3b/Chmp7/Cep192/Stmn1/Kpnb1/Ptpa/Map1s/Ccdc61/Bora/Map4/Cep97/Kif2a/Flna
GOBP_EYE_MORPHOGENESIS	GOBP_EYE_MORPHOGENESIS	59	0.19227	0.68719	0.969828	0.998201	0.998201	1321	tags=17%, list=16%, signal=14%	Ptprm/Fbn1/Vegfa/Hipk2/Sp3/Tdrd7/Yy1/Thy1/Hipk1/Ttc8
GOBP_COLUMNAR_CUBOIDAL_EPITHELIAL_CELL_DIFFERENTIATION	GOBP_COLUMNAR_CUBOIDAL_EPITHELIAL_CELL_DIFFERENTIATION	42	0.202838	0.675771	0.973631	0.998201	0.998201	817	tags=12%, list=10%, signal=11%	Rheb/Gja1/Gsk3a/Nfib/Pgr
GOBP_MITOPHAGY	GOBP_MITOPHAGY	56	-0.186783	-0.65707	0.973384	0.998201	0.998201	923	tags=14%, list=12%, signal=13%	Atg14/Abi2/Dnm1l/Cdc37/Ube2a/Atg7/Ambra1/Atg4b
GOBP_PROTEIN_LOCALIZATION_TO_CELL_SURFACE	GOBP_PROTEIN_LOCALIZATION_TO_CELL_SURFACE	43	-0.191778	-0.639788	0.97271	0.998201	0.998201	2158	tags=33%, list=27%, signal=24%	Gga1/Picalm/Vcl/Abca7/Gbf1/Nlgn2/Gopc/Tmem35a/Lrig2/Bdnf/Tor1a/Ap3b1/Rab11b/Flna
GOBP_OLEFINIC_COMPOUND_METABOLIC_PROCESS	GOBP_OLEFINIC_COMPOUND_METABOLIC_PROCESS	34	0.200275	0.631094	0.97166	0.998201	0.998201	2214	tags=35%, list=28%, signal=26%	Daglb/Cyp2s1/Pnpla2/Rdh11/Cyp4x1/Stard3/Mgll/Dhrs7/Stat5b/Cyp11a1/Lipe/Pla2g4b
GOBP_APICAL_JUNCTION_ASSEMBLY	GOBP_APICAL_JUNCTION_ASSEMBLY	27	-0.204388	-0.611923	0.973896	0.998201	0.998201	1617	tags=22%, list=20%, signal=18%	Rock1/Slc39a9/Cldn11/Tjp1/Arl2/Rock2
GOBP_TOLL_LIKE_RECEPTOR_SIGNALING_PATHWAY	GOBP_TOLL_LIKE_RECEPTOR_SIGNALING_PATHWAY	27	-0.202874	-0.607391	0.973896	0.998201	0.998201	2239	tags=41%, list=28%, signal=29%	Tyro3/Pdpk1/Sarm1/Otud4/Rab11fip2/Hspd1/Gpr108/Gdi1/Ywhae/Ap3b1/Tnip1
GOBP_POSITIVE_REGULATION_OF_REACTIVE_OXYGEN_SPECIES_METABOLIC_PROCESS	GOBP_POSITIVE_REGULATION_OF_REACTIVE_OXYGEN_SPECIES_METABOLIC_PROCESS	22	0.211047	0.603488	0.976424	0.998201	0.998201	1203	tags=23%, list=15%, signal=19%	Sod1/Foxo3/Snca/Rab27a/Zfp13
GOBP_PRODUCTION_OF_MOLECULAR_MEDIATOR_INVOLVED_IN_INFLAMMATORY_RESPONSE	GOBP_PRODUCTION_OF_MOLECULAR_MEDIATOR_INVOLVED_IN_INFLAMMATORY_RESPONSE	27	-0.198296	-0.593686	0.975904	0.998201	0.998201	1337	tags=19%, list=17%, signal=15%	Mapk14/Abcd1/Appl1/Grn/Appl2
GOBP_SPLICEOSOMAL_SNRNP_ASSEMBLY	GOBP_SPLICEOSOMAL_SNRNP_ASSEMBLY	25	-0.200987	-0.589655	0.979508	0.998201	0.998201	2469	tags=40%, list=31%, signal=28%	Prmt7/Srsf10/Snrpd1/Gemin5/Wdr77/Prpf4b/Prpf8/Srsf12/Tssc4/Prmt5
GOBP_NEGATIVE_REGULATION_OF_PEPTIDE_SECRETION	GOBP_NEGATIVE_REGULATION_OF_PEPTIDE_SECRETION	24	-0.20343	-0.588266	0.979592	0.998201	0.998201	100	tags=21%, list=1%, signal=21%	Inhbb/Adra2a/Prkn/Kcnj11/Ndufaf2
GOBP_PORPHYRIN_CONTAINING_COMPOUND_METABOLIC_PROCESS	GOBP_PORPHYRIN_CONTAINING_COMPOUND_METABOLIC_PROCESS	28	0.192123	0.577918	0.976285	0.998201	0.998201	2284	tags=32%, list=29%, signal=23%	Alas1/Rsad1/Tmem14a/Ppox/Blvra/Uros/Slc6a9/Alad/Tmem14c
GOBP_POSITIVE_REGULATION_OF_GLUCOSE_IMPORT	GOBP_POSITIVE_REGULATION_OF_GLUCOSE_IMPORT	18	0.214341	0.577473	0.970179	0.998201	0.998201	2146	tags=28%, list=27%, signal=20%	Insr/Rnasel/Irs1/Slc1a2/Pik3r1
GOBP_MODULATION_BY_SYMBIONT_OF_ENTRY_INTO_HOST	GOBP_MODULATION_BY_SYMBIONT_OF_ENTRY_INTO_HOST	15	0.223767	0.574912	0.973025	0.998201	0.998201	1580	tags=20%, list=20%, signal=16%	Exoc2/Trim26/Hs3st5
GOBP_REGULATION_OF_BIOLOGICAL_PROCESS_INVOLVED_IN_SYMBIOTIC_INTERACTION	GOBP_REGULATION_OF_BIOLOGICAL_PROCESS_INVOLVED_IN_SYMBIOTIC_INTERACTION	15	0.223767	0.574912	0.973025	0.998201	0.998201	1580	tags=20%, list=20%, signal=16%	Exoc2/Trim26/Hs3st5
GOBP_NUCLEAR_MIGRATION	GOBP_NUCLEAR_MIGRATION	17	-0.212776	-0.573405	0.975758	0.998201	0.998201	250	tags=24%, list=3%, signal=23%	Hook3/Fbxw11/Pax6/Tmem201
GOBP_RECEPTOR_CATABOLIC_PROCESS	GOBP_RECEPTOR_CATABOLIC_PROCESS	17	0.212876	0.56668	0.968442	0.998201	0.998201	2665	tags=41%, list=33%, signal=28%	Itch/Nedd4/Apoe/Smurf1/Abca2/Ptpn1/Snx25
GOBP_CARDIAC_VENTRICLE_MORPHOGENESIS	GOBP_CARDIAC_VENTRICLE_MORPHOGENESIS	18	0.209735	0.565063	0.972167	0.998201	0.998201	621	tags=11%, list=8%, signal=10%	Col11a1/Gsk3a
GOBP_TETRAPYRROLE_BIOSYNTHETIC_PROCESS	GOBP_TETRAPYRROLE_BIOSYNTHETIC_PROCESS	23	-0.195362	-0.564763	0.977505	0.998201	0.998201	1529	tags=22%, list=19%, signal=18%	Flvcr1/Cpox/Nfe2l1/Slc11a2/Fech
GOBP_HISTONE_MRNA_CATABOLIC_PROCESS	GOBP_HISTONE_MRNA_CATABOLIC_PROCESS	13	0.22481	0.563802	0.969407	0.998201	0.998201	1904	tags=31%, list=24%, signal=23%	Mtpap/Lsm1/Dcp2/Atm
GOBP_CELLULAR_MODIFIED_AMINO_ACID_CATABOLIC_PROCESS	GOBP_CELLULAR_MODIFIED_AMINO_ACID_CATABOLIC_PROCESS	10	0.243915	0.562103	0.969171	0.998201	0.998201	498	tags=10%, list=6%, signal=9%	Got2
GOBP_MATERNAL_PLACENTA_DEVELOPMENT	GOBP_MATERNAL_PLACENTA_DEVELOPMENT	17	0.20947	0.557614	0.972387	0.998201	0.998201	957	tags=12%, list=12%, signal=10%	Ash1l/Stox2
GOBP_PROTEIN_LOCALIZATION_TO_GOLGI_APPARATUS	GOBP_PROTEIN_LOCALIZATION_TO_GOLGI_APPARATUS	23	0.192544	0.556285	0.976608	0.998201	0.998201	2348	tags=39%, list=29%, signal=28%	Rab6a/Optn/Sorl1/Sys1/Arl5b/Bicd2/Pacs1/Cog7/Vps13d
GOBP_ANTIGEN_PROCESSING_AND_PRESENTATION_OF_EXOGENOUS_PEPTIDE_ANTIGEN	GOBP_ANTIGEN_PROCESSING_AND_PRESENTATION_OF_EXOGENOUS_PEPTIDE_ANTIGEN	10	0.240826	0.554985	0.973025	0.998201	0.998201	1486	tags=20%, list=19%, signal=16%	Tap2/Ctsl
GOBP_COENZYME_A_METABOLIC_PROCESS	GOBP_COENZYME_A_METABOLIC_PROCESS	14	0.217914	0.553835	0.97318	0.998201	0.998201	1421	tags=21%, list=18%, signal=18%	Pank4/Coasy/Pank1
GOBP_REGULATION_OF_RESPIRATORY_SYSTEM_PROCESS	GOBP_REGULATION_OF_RESPIRATORY_SYSTEM_PROCESS	12	0.227387	0.551757	0.969052	0.998201	0.998201	867	tags=17%, list=11%, signal=15%	Mtg2/Mtg1
GOBP_BROWN_FAT_CELL_DIFFERENTIATION	GOBP_BROWN_FAT_CELL_DIFFERENTIATION	15	0.214175	0.550268	0.978805	0.998201	0.998201	2369	tags=40%, list=30%, signal=28%	Zfp516/Fabp3/Ero1a/Aldh6a1/Vstm2a/Tfe3
GOBP_SEX_CHROMOSOME_DOSAGE_COMPENSATION	GOBP_SEX_CHROMOSOME_DOSAGE_COMPENSATION	13	0.217904	0.546481	0.977055	0.998201	0.998201	1458	tags=23%, list=18%, signal=19%	Smchd1/Pcgf5/Rbm15
GOBP_DNA_REPLICATION_INITIATION	GOBP_DNA_REPLICATION_INITIATION	16	-0.205281	-0.542181	0.979466	0.998201	0.998201	910	tags=25%, list=11%, signal=22%	Pola1/Wrnip1/Mcm10/Orc4
GOBP_LUNG_CELL_DIFFERENTIATION	GOBP_LUNG_CELL_DIFFERENTIATION	10	-0.231063	-0.531446	0.975155	0.998201	0.998201	3253	tags=70%, list=41%, signal=42%	Sav1/Ctnnb1/Creb1/Kras/Thra/Tmem38b/Thrb
GOBP_NEGATIVE_REGULATION_OF_CYTOKINE_PRODUCTION_INVOLVED_IN_INFLAMMATORY_RESPONSE	GOBP_NEGATIVE_REGULATION_OF_CYTOKINE_PRODUCTION_INVOLVED_IN_INFLAMMATORY_RESPONSE	10	-0.22258	-0.511936	0.979296	0.998201	0.998201	1258	tags=30%, list=16%, signal=25%	Chid1/Abcd1/Appl2
GOBP_ADHERENS_JUNCTION_ASSEMBLY	GOBP_ADHERENS_JUNCTION_ASSEMBLY	10	0.218957	0.504588	0.978805	0.998201	0.998201	6256	tags=100%, list=78%, signal=22%	Hipk1/Tbcd/Dlg5/Jam3/Ctnnb1/Fer/Pak2/Pip5k1c/Vcl/Smad7
GOBP_NEGATIVE_REGULATION_OF_PROGRAMMED_NECROTIC_CELL_DEATH	GOBP_NEGATIVE_REGULATION_OF_PROGRAMMED_NECROTIC_CELL_DEATH	10	0.218775	0.504169	0.978805	0.998201	0.998201	1803	tags=20%, list=23%, signal=16%	Mutyh/Nol3
GOBP_NEGATIVE_REGULATION_OF_TOLL_LIKE_RECEPTOR_SIGNALING_PATHWAY	GOBP_NEGATIVE_REGULATION_OF_TOLL_LIKE_RECEPTOR_SIGNALING_PATHWAY	12	-0.206724	-0.502955	0.97732	0.998201	0.998201	2986	tags=75%, list=37%, signal=47%	Arrb2/Cactin/Rnf115/Tyro3/Pdpk1/Sarm1/Otud4/Gpr108/Ywhae
GOBP_RNA_SPLICING	GOBP_RNA_SPLICING	317	0.182017	0.823496	0.982379	0.99826	0.99826	1877	tags=25%, list=23%, signal=20%	Ptbp2/Nova2/Cwc27/Cwf19l2/Supt20/Virma/Phf5a/Crnkl1/Eftud2/Taf6l/Zranb2/Alyref/Thoc6/Snrnp40/Isy1/Srek1/Sf3b6/Prpf40a/Sf3b3/Celf2/Sf3a3/Dhx9/Tardbp/Mettl4/Mettl16/Rp9/Ccar2/Usp22/Raly/Prpf19/Gpatch1/Cdc40/Dhx35/Coil/Cir1/Gemin7/Clk3/Rbm19/Clasrp/Snrpn/Fam98a/Zcrb1/Srpk1/Sf3a1/Prkrip1/Thoc1/Gcfc2/Rbmx/Tada3/Htatsf1/Qki/Rbm15/BC005624/Ddx17/Paxbp1/Prpf40b/Srsf4/Pqbp1/Zbtb8os/Setx/Zmat5/Lsm1/Puf60/Prpf38b/Son/Celf3/Khdc4/Fra10ac1/Nol3/Ctnnbl1/Srsf9/Polr2a/Wbp11/Jmjd6/Snrpc/Zfp326/Aqr/Cenatac
GOBP_BIOLOGICAL_PROCESS_INVOLVED_IN_SYMBIOTIC_INTERACTION	GOBP_BIOLOGICAL_PROCESS_INVOLVED_IN_SYMBIOTIC_INTERACTION	130	0.181874	0.737563	0.981053	0.99826	0.99826	1631	tags=20%, list=20%, signal=16%	Slc20a2/Vps4a/Hsp90ab1/Wwp2/Insr/Chmp3/Exoc2/Scarb1/Zdhhc9/Itch/Tardbp/Wwp1/Dag1/Itga5/Tmem41b/Ldlr/Itgb1/Slc52a2/Eif2ak4/Mog/Igf2r/Trim26/Ctsl/Nup153/Hs3st5/Nectin1
GOBP_PROGRAMMED_NECROTIC_CELL_DEATH	GOBP_PROGRAMMED_NECROTIC_CELL_DEATH	29	-0.196436	-0.597089	0.981595	0.99826	0.99826	1550	tags=41%, list=19%, signal=33%	Trp53/Rbck1/Alkbh7/Ybx3/Ogt/Asah1/Prkn/Pgam5/Trpm7/Arhgef2/Dnm1l/Ppif
GOBP_REGULATION_OF_MITOPHAGY	GOBP_REGULATION_OF_MITOPHAGY	28	0.19049	0.573005	0.980237	0.99826	0.99826	642	tags=11%, list=8%, signal=10%	Srebf1/Gsk3a/Fbxw7
GOBP_COPII_COATED_VESICLE_BUDDING	GOBP_COPII_COATED_VESICLE_BUDDING	35	-0.175961	-0.561871	0.982558	0.99826	0.99826	49	tags=14%, list=1%, signal=14%	Trappc12/Trappc5/Vapa/Mia3/Sec24c
GOBP_NATURAL_KILLER_CELL_MEDIATED_IMMUNITY	GOBP_NATURAL_KILLER_CELL_MEDIATED_IMMUNITY	19	0.202489	0.555335	0.980237	0.99826	0.99826	2315	tags=26%, list=29%, signal=19%	Coro1a/Rab27a/Stat5b/Pik3r1/Crk
GOBP_VIRAL_TRANSLATION	GOBP_VIRAL_TRANSLATION	17	-0.204908	-0.5522	0.981818	0.99826	0.99826	1598	tags=24%, list=20%, signal=19%	Eif2d/Eif3d/Furin/Mcts1
GOBP_REGULATION_OF_TOLL_LIKE_RECEPTOR_SIGNALING_PATHWAY	GOBP_REGULATION_OF_TOLL_LIKE_RECEPTOR_SIGNALING_PATHWAY	16	0.196668	0.513489	0.982524	0.99826	0.99826	1494	tags=19%, list=19%, signal=15%	Lgr4/Mfhas1/Lrrc14
GOBP_SYNAPTIC_VESICLE_BUDDING	GOBP_SYNAPTIC_VESICLE_BUDDING	10	-0.220458	-0.507054	0.981366	0.99826	0.99826	6245	tags=100%, list=78%, signal=22%	Ap3b2/Ap3m2/Ap3s2/Dnm2/Dnm1/Dnm3/Ap3d1/Picalm/Ap1g1
GOBP_POSITIVE_REGULATION_OF_ERYTHROCYTE_DIFFERENTIATION	GOBP_POSITIVE_REGULATION_OF_ERYTHROCYTE_DIFFERENTIATION	14	-0.196804	-0.498885	0.98125	0.99826	0.99826	3103	tags=50%, list=39%, signal=31%	Arnt/Prkdc/Stat3/Acvr2a/Mapk11/Mapk14/Smap1
GOBP_SPINDLE_ORGANIZATION	GOBP_SPINDLE_ORGANIZATION	115	-0.189249	-0.741787	0.98289	0.998302	0.998302	1338	tags=17%, list=17%, signal=14%	Kif3b/Chmp7/Cep192/Sugt1/Stmn1/Kpnb1/Limk2/Ptpa/Map1s/Tppp/Uvrag/Ccdc61/Bora/Map4/Cep97/Kif2a/Flna/Haus3/Tubgcp4
GOBP_PROTEIN_LOCALIZATION_TO_MICROTUBULE	GOBP_PROTEIN_LOCALIZATION_TO_MICROTUBULE	14	-0.193636	-0.490855	0.983333	0.998457	0.998457	2619	tags=50%, list=33%, signal=34%	Map1a/Ttbk2/Mid2/Abhd17b/Gas2l1/Mapre3/Abhd17a
GOBP_ESTABLISHMENT_OF_SPINDLE_ORIENTATION	GOBP_ESTABLISHMENT_OF_SPINDLE_ORIENTATION	23	-0.188353	-0.5445	0.98364	0.998473	0.998473	1511	tags=22%, list=19%, signal=18%	Fbxw11/Pax6/Enkd1/Map4/Zw10
GOBP_ENZYME_LINKED_RECEPTOR_PROTEIN_SIGNALING_PATHWAY	GOBP_ENZYME_LINKED_RECEPTOR_PROTEIN_SIGNALING_PATHWAY	441	0.177495	0.827658	0.989059	0.99869	0.99869	1608	tags=19%, list=20%, signal=16%	Plcb1/Dok6/Gigyf1/Chrd/Hsp90ab1/Grb10/Npr2/Insr/Cd2ap/Cd63/Ddit4/Sin3a/Tgfb3/Epha10/Adamts3/Hip1r/Nlk/Srebf1/Fbn1/Vegfa/Nck1/Skil/Pik3ca/Trim33/Atf2/Ephb3/Prkaa1/Fnta/Tns2/Sdcbp/Ltk/Hip1/Gsk3a/Dusp22/Erbb4/Pdcd4/Hipk2/Adam9/Zyx/Rabgef1/Runx2/Cblb/Rela/Brms1l/Prkd2/Snca/Itga5/Pik3cd/Zfand5/Snx6/Pin1/Eif2ak3/Sorl1/Vtn/Ptprd/Itgb1/Arid4a/Arid4b/Braf/Bcar1/Nedd4/Gsk3b/Ppm1l/Wdr54/Mt3/Nrep/Map3k7/Zfp451/Zdhhc17/Igf2r/Ptprf/Iqgap1/Vegfb/Zfp423/Glce/Ngef/Pik3c2a/Abl1/Htra1/Ptp4a3/Pdcd6/Mapk1/Cpne3/Ncln/Irs1
GOBP_NEGATIVE_REGULATION_OF_DEVELOPMENTAL_PROCESS	GOBP_NEGATIVE_REGULATION_OF_DEVELOPMENTAL_PROCESS	363	0.177346	0.811479	0.986425	0.99869	0.99869	1345	tags=17%, list=17%, signal=14%	Carm1/Ptprm/Nphp3/Chrd/Kdm4a/Trp53inp1/Adgrb2/Mbd1/Npr2/Pias3/Arpin/Sin3a/Gtf2i/Fbn1/Vegfa/Trim46/Ldb1/Skil/Atf2/Sod1/Neurod2/Foxo3/Plpp7/Gsk3a/Pdcd4/Fbxw7/Ndfip1/Nfib/Sema4d/Tmem178/Ulk2/Psen1/Shb/Ddit3/Actl6a/Inha/Rela/Hdac6/Mul1/Brms1l/Yy1/Ankrd17/Nfatc2/Tcta/Mag/Thy1/Sorl1/Ldlr/Itgb1/Cdk5rap2/Wwc1/Arid4a/Iqcb1/Arid4b/Eif2ak4/Slc4a2/Gsk3b/Dcc/Mt3/Stk4
GOBP_ORGANELLE_LOCALIZATION	GOBP_ORGANELLE_LOCALIZATION	381	0.174419	0.80085	0.986547	0.99869	0.99869	1352	tags=17%, list=17%, signal=15%	Tlk2/Vps4a/Armcx3/Syn2/Trappc6b/Scrib/Syndig1/Cep120/Ikbkg/Ppfia2/Rab3ip/Klhl12/Septin5/Chmp3/Exoc2/Agbl4/Tuba1a/Mark2/Gja1/Trim46/Synj1/Sdcbp/Rab1a/Syn3/Kash5/Psen2/Akap9/Tcirg1/Rab6a/Stx17/Copg2/Seh1l/Psen1/Rabgef1/Exoc6b/Sytl2/Sphk2/Rmdn1/Hdac6/Mul1/Snca/Sybu/Pik3cd/Mtor/Ap3m1/Snx4/Myo5c/Actn4/Snx6/Esyt2/Snph/Fnbp1l/Itgb1/Cdk5rap2/Rab27a/Ppfia3/Kif1b/Stx3/Sun1/Fam98a/Nefl/Iffo1/Eml4/Mapre1
GOBP_ENDOSOMAL_TRANSPORT	GOBP_ENDOSOMAL_TRANSPORT	217	0.180715	0.790134	0.984615	0.99869	0.99869	1966	tags=26%, list=25%, signal=20%	Dclk1/Vps4a/Pla2g4e/Scrib/Coro1a/Ubxn6/Vps26b/Chmp3/Vps50/Rufy1/Rhobtb3/Zdhhc2/Tbc1d5/Dennd1a/Tbc1d14/Rgp1/Rab6a/Erc1/Aktip/Dync1li1/Gosr1/Ap5b1/Heatr5b/Vti1a/Rdx/Rab11fip4/Hook2/Tmem50a/Snx4/Snx6/Rab4b/Sorl1/Tmem50b/Akap5/Vamp4/Ykt6/Caly/Prepl/Vps52/Mapk1/Rab21/Dennd5a/Vps37c/Lrrc7/Snap25/Vps16/Vps11/Ehd3/Snx30/Tmcc1/Agap2/Rilp/Sqstm1/Stam/Eea1/Rab10
GOBP_NON_MEMBRANE_BOUNDED_ORGANELLE_ASSEMBLY	GOBP_NON_MEMBRANE_BOUNDED_ORGANELLE_ASSEMBLY	204	-0.182777	-0.77975	0.987365	0.99869	0.99869	1338	tags=15%, list=17%, signal=13%	Kif3b/E2f4/Chmp7/Dhx29/Cnot6l/Akap13/Cep192/Sugt1/Mdm1/Mdn1/Ccp110/Kpnb1/Mospd2/Ccdc61/Pan3/Alms1/Ubap2l/Nop53/Mterf3/Cep97/Kif2a/Mcat/Flna/Cnot1/Efl1/Pum2/Ythdf3/Haus3/Cep44/Nbdy/Tubgcp4
GOBP_REGULATION_OF_DNA_REPAIR	GOBP_REGULATION_OF_DNA_REPAIR	150	0.183837	0.76172	0.98927	0.99869	0.99869	1010	tags=12%, list=13%, signal=11%	Supt20/Terf2/Ppp4c/Nbn/Taf6l/Atr/Ruvbl2/Smchd1/Sf3b3/Actr5/Mbtd1/Dhx9/Actl6a/Brd8/Taf2/Ino80b/Yy1/Usp22
GOBP_REGULATION_OF_SYNAPSE_STRUCTURE_OR_ACTIVITY	GOBP_REGULATION_OF_SYNAPSE_STRUCTURE_OR_ACTIVITY	162	0.180788	0.760196	0.985325	0.99869	0.99869	2111	tags=30%, list=26%, signal=23%	Shank3/Lzts3/Reln/Frmpd4/Syndig1/Ppfia2/Tuba1a/Ephb3/Clstn3/Ctnna2/Neurod2/Gpm6a/Sema4d/Psen1/Negr1/Nrxn1/Dag1/Colq/Snca/Sybu/Zfp804a/Arf4/Eef2k/Ptprd/Itgb1/Nedd4/Nefl/Lrrc24/Ngef/Abl1/Stau2/Slitrk5/Nectin1/Il1rapl2/Snap25/App/Pak3/Prnp/Dhx36/Efna5/Lrfn1/Apoe/Septin11/Adgrb3/Syngap1/Chd4/Lrp8/Lrrk2/Cript
GOBP_NUCLEAR_CHROMOSOME_SEGREGATION	GOBP_NUCLEAR_CHROMOSOME_SEGREGATION	153	-0.175873	-0.720708	0.988848	0.99869	0.99869	950	tags=12%, list=12%, signal=11%	Kpnb1/Map1s/Hecw2/Ccdc61/Cdc23/Pttg1/Nipbl/Arid1b/Cep97/Kif2a/Rb1/Flna/Sirt2/Actr2/Zw10/Anapc2/Rad21/Pinx1
GOBP_REGULATION_OF_DNA_TEMPLATED_TRANSCRIPTION_ELONGATION	GOBP_REGULATION_OF_DNA_TEMPLATED_TRANSCRIPTION_ELONGATION	78	0.185836	0.695686	0.987552	0.99869	0.99869	2050	tags=23%, list=26%, signal=17%	Nelfa/Tcea2/Pwwp2b/Ldb1/Med6/Med27/Nelfe/Ccar2/Ints11/Ints3/Ell/Med30/Gtf2f1/Leo1/Zfp326/Parp1/Med7/Kat7
GOBP_CYTOSKELETON_DEPENDENT_CYTOKINESIS	GOBP_CYTOSKELETON_DEPENDENT_CYTOKINESIS	72	-0.185742	-0.680883	0.984615	0.99869	0.99869	2365	tags=35%, list=30%, signal=25%	Spire1/Wnk1/Fmn2/Spire2/Plec/Spast/Exoc1/Septin2/Jtb/Nup62/Chmp1a/Rock1/Tmem250/Rab11fip3/Arl3/Rasa1/Chmp7/Stmn1/Bin3/Cit/Cul7/Orc4/Actr2/Exoc8/Rock2
GOBP_REGULATION_OF_CARBOHYDRATE_BIOSYNTHETIC_PROCESS	GOBP_REGULATION_OF_CARBOHYDRATE_BIOSYNTHETIC_PROCESS	40	0.186379	0.613529	0.989796	0.99869	0.99869	1879	tags=25%, list=23%, signal=19%	Insr/Ap2a1/Gsk3a/Wdr5/Snca/Gsk3b/Epm2aip1/Irs1/Ppp1r3f/Prkaca
GOBP_VACUOLAR_ACIDIFICATION	GOBP_VACUOLAR_ACIDIFICATION	25	0.198272	0.580988	0.986381	0.99869	0.99869	979	tags=16%, list=12%, signal=14%	Atp6v1a/Tcirg1/Atp6v0c/Atp6ap2
GOBP_CRANIAL_SKELETAL_SYSTEM_DEVELOPMENT	GOBP_CRANIAL_SKELETAL_SYSTEM_DEVELOPMENT	25	0.197492	0.578702	0.986381	0.99869	0.99869	1828	tags=28%, list=23%, signal=22%	Tgfb3/Foxn3/Runx2/Tulp3/Mthfd1l/Mthfd1/Smad2
GOBP_TETRAPYRROLE_METABOLIC_PROCESS	GOBP_TETRAPYRROLE_METABOLIC_PROCESS	32	-0.183432	-0.570332	0.987952	0.99869	0.99869	1529	tags=19%, list=19%, signal=15%	Flvcr1/Cpox/Nfe2l1/Mtr/Slc11a2/Fech
GOBP_REGULATION_OF_VIRAL_GENOME_REPLICATION	GOBP_REGULATION_OF_VIRAL_GENOME_REPLICATION	30	-0.182513	-0.562675	0.989837	0.99869	0.99869	2077	tags=33%, list=26%, signal=25%	Ddb1/Stau1/Ppid/Ilf3/Hacd3/Tasor/Setdb1/Bcl2/Tnip1/Srpk2
GOBP_CELLULAR_MODIFIED_AMINO_ACID_BIOSYNTHETIC_PROCESS	GOBP_CELLULAR_MODIFIED_AMINO_ACID_BIOSYNTHETIC_PROCESS	21	0.19659	0.552639	0.985972	0.99869	0.99869	1847	tags=29%, list=23%, signal=22%	Slc27a1/Gart/Mthfd1l/Mthfd1/Ptdss2/Slc1a2
GOBP_ESTABLISHMENT_OF_MITOTIC_SPINDLE_LOCALIZATION	GOBP_ESTABLISHMENT_OF_MITOTIC_SPINDLE_LOCALIZATION	23	0.180836	0.522458	0.990253	0.99869	0.99869	1579	tags=22%, list=20%, signal=18%	Gja1/Itgb1/Cdk5rap2/Mapre1/Clasp1
GOBP_LATE_ENDOSOME_TO_VACUOLE_TRANSPORT_VIA_MULTIVESICULAR_BODY_SORTING_PATHWAY	GOBP_LATE_ENDOSOME_TO_VACUOLE_TRANSPORT_VIA_MULTIVESICULAR_BODY_SORTING_PATHWAY	16	-0.197005	-0.520322	0.985626	0.99869	0.99869	2110	tags=31%, list=26%, signal=23%	Vps28/Tsg101/Vps37d/Chmp7/Ptpn23
GOBP_REGULATION_OF_SPINDLE_ASSEMBLY	GOBP_REGULATION_OF_SPINDLE_ASSEMBLY	17	-0.190589	-0.513612	0.989899	0.99869	0.99869	1709	tags=18%, list=21%, signal=14%	Chmp1a/Chmp7/Cep97
GOBP_VERY_LONG_CHAIN_FATTY_ACID_METABOLIC_PROCESS	GOBP_VERY_LONG_CHAIN_FATTY_ACID_METABOLIC_PROCESS	18	-0.182184	-0.500444	0.98998	0.99869	0.99869	1258	tags=44%, list=16%, signal=38%	Elovl5/Abcd4/Slc27a2/Hsd17b4/Hacd3/Abcd1/Slc27a4/Elovl1
GOBP_RNA_SURVEILLANCE	GOBP_RNA_SURVEILLANCE	13	-0.190225	-0.474807	0.987474	0.99869	0.99869	2914	tags=54%, list=36%, signal=34%	Exosc5/Zcchc7/Dis3/Exosc10/Xrn1/Exosc8/Exosc7
GOBP_POSITIVE_REGULATION_OF_LIPASE_ACTIVITY	GOBP_POSITIVE_REGULATION_OF_LIPASE_ACTIVITY	10	-0.204327	-0.469953	0.989648	0.99869	0.99869	6374	tags=100%, list=80%, signal=20%	Hras/Nr1h2/Plaa/Fgfr1/Fgfr2/Phb2/Pdpk1/Phb1/Abl2
GOBP_REGULATION_OF_DNA_METABOLIC_PROCESS	GOBP_REGULATION_OF_DNA_METABOLIC_PROCESS	283	0.176006	0.784909	1	1	1	1065	tags=13%, list=13%, signal=11%	Smarca5/Ehmt2/Supt20/Terf2/Dach1/Ppp4c/Nsmce4a/Smg6/Nbn/Pds5a/Taf6l/Apaf1/Atr/Tspyl2/Ruvbl2/Smchd1/Sf3b3/Actr5/Ndfip1/Tnks/Mbtd1/Dhx9/Smg5/Mpv17/Actl6a/Mettl4/Ppp1r10/Brd8/Taf2/Ino80b/Prkd2/Yy1/Parn/Usp22/Ankrd17/Jade2
GOBP_ESTABLISHMENT_OF_ORGANELLE_LOCALIZATION	GOBP_ESTABLISHMENT_OF_ORGANELLE_LOCALIZATION	286	0.172296	0.768729	0.997717	1	1	1352	tags=16%, list=17%, signal=14%	Vps4a/Armcx3/Trappc6b/Scrib/Cep120/Ikbkg/Ppfia2/Klhl12/Septin5/Chmp3/Exoc2/Agbl4/Tuba1a/Gja1/Trim46/Synj1/Sdcbp/Rab1a/Kash5/Tcirg1/Rab6a/Copg2/Seh1l/Psen1/Rabgef1/Exoc6b/Sphk2/Rmdn1/Hdac6/Snca/Sybu/Pik3cd/Ap3m1/Snx4/Myo5c/Actn4/Snx6/Fnbp1l/Itgb1/Cdk5rap2/Rab27a/Kif1b/Sun1/Nefl/Eml4/Mapre1
GOBP_VACUOLAR_TRANSPORT	GOBP_VACUOLAR_TRANSPORT	131	-0.176458	-0.703684	0.994329	1	1	2282	tags=27%, list=29%, signal=20%	Cln3/Hook3/Snx27/Pik3c3/Pxk/Scarb2/Tmem106b/Vps28/Tsg101/Epg5/Vps35/Kif13a/Vps13a/Rab7/Chmp1a/Scyl2/Vps37d/Gnptg/Prkn/Vps51/Vti1b/Arl8b/Chmp7/Ptpn23/Ap1g1/Tpcn2/Atg14/Cacng8/Hgsnat/Grn/Ap3b1/Hspa8/Cacng7/Gcc2/Ncoa4/Bin1
GOBP_SISTER_CHROMATID_SEGREGATION	GOBP_SISTER_CHROMATID_SEGREGATION	128	-0.174318	-0.691942	0.996234	1	1	785	tags=10%, list=10%, signal=9%	Hecw2/Ccdc61/Cdc23/Nipbl/Arid1b/Cep97/Kif2a/Rb1/Flna/Zw10/Anapc2/Rad21/Pinx1
GOBP_MICROTUBULE_CYTOSKELETON_ORGANIZATION_INVOLVED_IN_MITOSIS	GOBP_MICROTUBULE_CYTOSKELETON_ORGANIZATION_INVOLVED_IN_MITOSIS	96	-0.169817	-0.646304	0.992203	1	1	1511	tags=18%, list=19%, signal=15%	Pax6/Pkd1/Kif3b/Enkd1/Chmp7/Cep192/Stmn1/Kpnb1/Ptpa/Map1s/Ccdc61/Bora/Map4/Cep97/Kif2a/Flna/Zw10
GOBP_VESICLE_MEDIATED_TRANSPORT_BETWEEN_ENDOSOMAL_COMPARTMENTS	GOBP_VESICLE_MEDIATED_TRANSPORT_BETWEEN_ENDOSOMAL_COMPARTMENTS	42	0.185527	0.618097	0.991886	1	1	1964	tags=29%, list=25%, signal=22%	Coro1a/Chmp3/Aktip/Dync1li1/Rdx/Hook2/Sorl1/Mapk1/Rab21/Vps11/Rilp/Eea1
GOBP_VESICLE_BUDDING_FROM_MEMBRANE	GOBP_VESICLE_BUDDING_FROM_MEMBRANE	65	-0.158717	-0.573236	1	1	1	2135	tags=26%, list=27%, signal=19%	Picalm/Myo18a/Gbf1/Arfgap2/Trappc10/Rab7/Trappc12/Trappc5/Prkn/Vapa/Chmp7/Ap1g1/Trappc13/Mia3/Golph3/Arfgap3/Sec24c
GOBP_CELL_CELL_JUNCTION_ASSEMBLY	GOBP_CELL_CELL_JUNCTION_ASSEMBLY	60	-0.154211	-0.552835	0.998127	1	1	2377	tags=30%, list=30%, signal=21%	Pkp4/Hdac7/Cdh18/Pip5k1c/Vcl/Ugt8a/Cntnap1/Patj/Smad7/Rock1/Mpdz/Slc39a9/Cldn11/Tjp1/Arl2/Cdh2/Fkrp/Rock2
GOBP_PROTEIN_LOCALIZATION_TO_CYTOSKELETON	GOBP_PROTEIN_LOCALIZATION_TO_CYTOSKELETON	44	-0.165161	-0.552714	0.994118	1	1	2619	tags=39%, list=33%, signal=26%	Map1a/Ttbk2/Nudcd3/Mid2/Abhd17b/Hook3/Mark4/Golgb1/Nup62/Klhl21/Gas2l1/Mapre3/Rab11fip3/Cep192/Cep250/Abhd17a/Ppp1r9b
GOBP_CORTICAL_ACTIN_CYTOSKELETON_ORGANIZATION	GOBP_CORTICAL_ACTIN_CYTOSKELETON_ORGANIZATION	25	-0.18594	-0.54551	0.995902	1	1	54	tags=28%, list=1%, signal=28%	Plec/Epb41l1/Akap11/Rock1/Calr/Kcnc3/Rock2
GOBP_HEMATOPOIETIC_STEM_CELL_DIFFERENTIATION	GOBP_HEMATOPOIETIC_STEM_CELL_DIFFERENTIATION	21	-0.178861	-0.511842	0.996024	1	1	1522	tags=19%, list=19%, signal=15%	Mettl3/N4bp2l2/Bcl2/Sh2b3
GOBP_REGULATION_OF_LYMPHOCYTE_MIGRATION	GOBP_REGULATION_OF_LYMPHOCYTE_MIGRATION	21	0.178423	0.50157	0.995992	1	1	2315	tags=29%, list=29%, signal=20%	Coro1a/Spns2/Abl1/App/Cd200/Crk
GOBP_REGULATION_OF_FIBROBLAST_MIGRATION	GOBP_REGULATION_OF_FIBROBLAST_MIGRATION	22	0.173487	0.496085	0.998035	1	1	2124	tags=27%, list=27%, signal=20%	Mta2/Itgb1/Braf/Prkce/Gna12/Dmtn
GOBP_ENDOPLASMIC_RETICULUM_ORGANIZATION	GOBP_ENDOPLASMIC_RETICULUM_ORGANIZATION	78	-0.130458	-0.485958	1	1	1	2040	tags=23%, list=25%, signal=17%	Wnk1/Reep2/Sec31a/Rab3gap2/Vcpip1/Get1/Nomo1/Atl3/Tmem38b/Rtn1/Vapa/Bnip1/Mia3/Ccdc47/Atl2/Dnm1l/Caml/Get3
GOBP_REGULATION_OF_SMAD_PROTEIN_SIGNAL_TRANSDUCTION	GOBP_REGULATION_OF_SMAD_PROTEIN_SIGNAL_TRANSDUCTION	24	-0.167472	-0.484284	0.997959	1	1	2658	tags=42%, list=33%, signal=28%	Fam89b/Smad4/Acvr2a/Bmpr2/Tgfbr3/Pmepa1/Smad7/Twsg1/Nup93/Acvr1
GOBP_LONG_CHAIN_FATTY_ACID_METABOLIC_PROCESS	GOBP_LONG_CHAIN_FATTY_ACID_METABOLIC_PROCESS	33	0.153465	0.481694	0.997996	1	1	2214	tags=27%, list=28%, signal=20%	Daglb/Slc27a1/Cyp2s1/Qki/Cyp4x1/Mgll/Acsl1/Elovl6/Pla2g4b
GOBP_REGULATION_OF_NUCLEOTIDE_EXCISION_REPAIR	GOBP_REGULATION_OF_NUCLEOTIDE_EXCISION_REPAIR	25	0.161126	0.472141	1	1	1	3097	tags=44%, list=39%, signal=27%	Actl6a/Smarca2/Dpf2/Kat7/Smarca4/Arid1a/Smarcd1/Bcl7c/Actl6b/Smarcd2/Smarcd3
GOBP_POSITIVE_REGULATION_OF_RUFFLE_ASSEMBLY	GOBP_POSITIVE_REGULATION_OF_RUFFLE_ASSEMBLY	10	0.20294	0.467677	0.99422	1	1	1701	tags=20%, list=21%, signal=16%	Fam98a/Hras
GOBP_MATURATION_OF_SSU_RRNA_FROM_TRICISTRONIC_RRNA_TRANSCRIPT_SSU_RRNA_5_8S_RRNA_LSU_RRNA	GOBP_MATURATION_OF_SSU_RRNA_FROM_TRICISTRONIC_RRNA_TRANSCRIPT_SSU_RRNA_5_8S_RRNA_LSU_RRNA	22	-0.157329	-0.453037	0.997972	1	1	1051	tags=9%, list=13%, signal=8%	Utp6/Heatr1
GOBP_POSITIVE_REGULATION_OF_STEM_CELL_POPULATION_MAINTENANCE	GOBP_POSITIVE_REGULATION_OF_STEM_CELL_POPULATION_MAINTENANCE	35	-0.141862	-0.452988	1	1	1	939	tags=31%, list=12%, signal=28%	Rbbp4/Smarce1/Ogt/Ss18/Bcl7a/Rbbp7/Brd9/Hdac2/Ncoa3/Suds3/Kdm2b
GOBP_FC_EPSILON_RECEPTOR_SIGNALING_PATHWAY	GOBP_FC_EPSILON_RECEPTOR_SIGNALING_PATHWAY	12	0.180972	0.43913	1	1	1	1357	tags=17%, list=17%, signal=14%	Map3k1/Map3k7
GOBP_UROGENITAL_SYSTEM_DEVELOPMENT	GOBP_UROGENITAL_SYSTEM_DEVELOPMENT	18	0.156258	0.420988	1	1	1	495	tags=6%, list=6%, signal=5%	Ephb3
GOBP_ENDOPLASMIC_RETICULUM_TUBULAR_NETWORK_ORGANIZATION	GOBP_ENDOPLASMIC_RETICULUM_TUBULAR_NETWORK_ORGANIZATION	20	-0.146761	-0.41545	1	1	1	2323	tags=25%, list=29%, signal=18%	Reep2/Rab3gap2/Atl3/Rtn1/Atl2
GOBP_SPHINGOMYELIN_METABOLIC_PROCESS	GOBP_SPHINGOMYELIN_METABOLIC_PROCESS	10	0.18022	0.415319	1	1	1	2978	tags=60%, list=37%, signal=38%	Sptlc2/Smpd4/Prkcd/Sgms1/Abca2/Sptlc1
GOBP_INTRACELLULAR_CORTICOSTEROID_RECEPTOR_SIGNALING_PATHWAY	GOBP_INTRACELLULAR_CORTICOSTEROID_RECEPTOR_SIGNALING_PATHWAY	12	-0.169466	-0.412309	0.997938	1	1	1823	tags=58%, list=23%, signal=45%	Cry1/Bmal1/Per1/Clock/Cry2/Phb1/Calr
GOBP_MITOTIC_G1_S_TRANSITION_CHECKPOINT_SIGNALING	GOBP_MITOTIC_G1_S_TRANSITION_CHECKPOINT_SIGNALING	10	-0.177299	-0.407789	0.99793	1	1	589	tags=60%, list=7%, signal=56%	Sde2/Prkdc/Trp53/Gigyf2/Wac/Fbxo31
GOBP_LONG_CHAIN_FATTY_ACYL_COA_METABOLIC_PROCESS	GOBP_LONG_CHAIN_FATTY_ACYL_COA_METABOLIC_PROCESS	18	-0.148378	-0.407584	0.997996	1	1	1070	tags=39%, list=13%, signal=34%	Acsl5/Elovl5/Far2/Far1/Dgat1/Hsd17b12/Elovl1
GOBP_POSITIVE_REGULATION_OF_GLUCONEOGENESIS	GOBP_POSITIVE_REGULATION_OF_GLUCONEOGENESIS	10	0.166496	0.383692	1	1	1	681	tags=10%, list=9%, signal=9%	Wdr5
GOBP_VESICLE_TARGETING_TO_FROM_OR_WITHIN_GOLGI	GOBP_VESICLE_TARGETING_TO_FROM_OR_WITHIN_GOLGI	27	0.125358	0.37348	1	1	1	336	tags=4%, list=4%, signal=4%	Klhl12

### Sheet: c16.KI_HF.v.WT_HF
ID	Description	setSize	enrichmentScore	NES	pvalue	p.adjust	qvalue	rank	leading_edge	core_enrichment
GOBP_REGULATION_OF_PROTEIN_LOCALIZATION_TO_SYNAPSE	GOBP_REGULATION_OF_PROTEIN_LOCALIZATION_TO_SYNAPSE	16	-0.695562	-1.83022	0.00164912	0.648491	0.640269	1058	tags=50%, list=13%, signal=43%	Dag1/Iqsec2/Nlgn2/Abhd17b/Neto2/Prkcz/Mapt/Hras
GOBP_NEGATIVE_REGULATION_OF_GTPASE_ACTIVITY	GOBP_NEGATIVE_REGULATION_OF_GTPASE_ACTIVITY	10	-0.794538	-1.82008	0.00148696	0.648491	0.640269	1305	tags=50%, list=16%, signal=42%	Rasa4/Wnk1/Arl2/Hras/Lrrk2
GOBP_RAC_PROTEIN_SIGNAL_TRANSDUCTION	GOBP_RAC_PROTEIN_SIGNAL_TRANSDUCTION	29	0.602371	1.81389	0.000727517	0.648491	0.640269	1736	tags=45%, list=22%, signal=35%	Auts2/Kras/Eps8/Farp2/Rac3/Tiam1/Arhgap17/Wasf2/Ogt/Elmo1/Stmn3/Crk/Nisch
GOBP_NEURON_PROJECTION_ARBORIZATION	GOBP_NEURON_PROJECTION_ARBORIZATION	20	-0.642545	-1.80358	0.0046941	0.648491	0.640269	755	tags=45%, list=9%, signal=41%	Rock1/Macf1/Ntng1/Ssna1/Dlg4/Sult4a1/Map3k13/Lrrk2/Tuba1a
GOBP_POSITIVE_REGULATION_OF_CHROMOSOME_SEPARATION	GOBP_POSITIVE_REGULATION_OF_CHROMOSOME_SEPARATION	12	0.737397	1.77571	0.00436772	0.648491	0.640269	1377	tags=58%, list=17%, signal=48%	Cul3/Ncapd3/Anapc11/Nsmce2/Ncaph2/Numa1/Anapc5
GOBP_SCF_DEPENDENT_PROTEASOMAL_UBIQUITIN_DEPENDENT_PROTEIN_CATABOLIC_PROCESS	GOBP_SCF_DEPENDENT_PROTEASOMAL_UBIQUITIN_DEPENDENT_PROTEIN_CATABOLIC_PROCESS	30	-0.579769	-1.77047	0.00279021	0.648491	0.640269	1077	tags=27%, list=13%, signal=23%	Fbxl16/Skp2/Fbxw4/Cul1/Fbxl15/Fbxl17/Dmac2/Cul5
GOBP_LUNG_ALVEOLUS_DEVELOPMENT	GOBP_LUNG_ALVEOLUS_DEVELOPMENT	22	-0.617115	-1.76326	0.00669625	0.648491	0.640269	1301	tags=41%, list=16%, signal=34%	Asxl1/Rc3h2/Nkiras1/Ltbp3/Hs6st1/Creb1/Atp7a/Stk40/Igfbp5
GOBP_PHOTOPERIODISM	GOBP_PHOTOPERIODISM	16	-0.669445	-1.7615	0.00387669	0.648491	0.640269	867	tags=44%, list=11%, signal=39%	Per2/Cry2/Usp2/Crtc1/Clock/Fbxl17/Per1
GOBP_T_CELL_DIFFERENTIATION_INVOLVED_IN_IMMUNE_RESPONSE	GOBP_T_CELL_DIFFERENTIATION_INVOLVED_IN_IMMUNE_RESPONSE	27	-0.592275	-1.75248	0.00696737	0.648491	0.640269	1281	tags=48%, list=16%, signal=41%	Tsc1/Rc3h2/Smad7/Rora/Brd2/Ep300/Opa1/Prkcz/Kmt2a/Atp7a/Socs5/Ripk2/Zfpm1
GOBP_COLLAGEN_CATABOLIC_PROCESS	GOBP_COLLAGEN_CATABOLIC_PROCESS	15	0.685874	1.74854	0.00440556	0.648491	0.640269	1448	tags=47%, list=18%, signal=38%	Retreg3/Cst3/Mmp23/Ctsl/Adam15/Pepd/Adamts3
GOBP_REGULATION_OF_RAC_PROTEIN_SIGNAL_TRANSDUCTION	GOBP_REGULATION_OF_RAC_PROTEIN_SIGNAL_TRANSDUCTION	13	0.701277	1.74596	0.00627895	0.648491	0.640269	1672	tags=46%, list=21%, signal=37%	Auts2/Kras/Arhgap17/Ogt/Stmn3/Crk
GOBP_MITOCHONDRIAL_ELECTRON_TRANSPORT_CYTOCHROME_C_TO_OXYGEN	GOBP_MITOCHONDRIAL_ELECTRON_TRANSPORT_CYTOCHROME_C_TO_OXYGEN	14	-0.692001	-1.74038	0.00453257	0.648491	0.640269	1042	tags=50%, list=13%, signal=44%	Cox5b/COX3/Cox5a/Cox6c/Cox7b2/COX1/Cox8a
GOBP_REGULATION_OF_IRE1_MEDIATED_UNFOLDED_PROTEIN_RESPONSE	GOBP_REGULATION_OF_IRE1_MEDIATED_UNFOLDED_PROTEIN_RESPONSE	10	0.760008	1.74	0.00403958	0.648491	0.640269	259	tags=20%, list=3%, signal=19%	Cops5/Tmem33
GOBP_INTERLEUKIN_1_MEDIATED_SIGNALING_PATHWAY	GOBP_INTERLEUKIN_1_MEDIATED_SIGNALING_PATHWAY	10	-0.754678	-1.72877	0.0045529	0.648491	0.640269	48	tags=20%, list=1%, signal=20%	Irak1/Otud4
GOBP_T_CELL_ACTIVATION_INVOLVED_IN_IMMUNE_RESPONSE	GOBP_T_CELL_ACTIVATION_INVOLVED_IN_IMMUNE_RESPONSE	32	-0.554293	-1.71042	0.00580292	0.648491	0.640269	1281	tags=41%, list=16%, signal=34%	Tsc1/Rc3h2/Smad7/Rora/Brd2/Ep300/Opa1/Prkcz/Kmt2a/Atp7a/Socs5/Ripk2/Zfpm1
GOBP_ELECTRON_TRANSPORT_CHAIN	GOBP_ELECTRON_TRANSPORT_CHAIN	86	-0.457422	-1.70447	0.00102549	0.648491	0.640269	1823	tags=36%, list=23%, signal=28%	Dguok/Ndufv2/Pink1/Uqcrfs1/Immp2l/Cox5b/Ndufv1/Gba1/Plec/Uqcr11/Etfa/Uqcrb/COX3/Chchd2/Cox5a/Cox6c/Ndufc2/Coq9/Slc25a51/Slc25a22/Cox7b2/Pdia5/ND1/Ndufa2/Ndufaf1/Cyb561/COX1/Cyc1/Cox8a/CYTB/Ndor1
GOBP_POSITIVE_REGULATION_OF_SIGNALING_RECEPTOR_ACTIVITY	GOBP_POSITIVE_REGULATION_OF_SIGNALING_RECEPTOR_ACTIVITY	12	-0.698656	-1.69313	0.0140804	0.648491	0.640269	905	tags=50%, list=11%, signal=44%	Park7/Taf1/Ncoa3/Adra2a/Bud31/Adam17
GOBP_ATP_SYNTHESIS_COUPLED_ELECTRON_TRANSPORT	GOBP_ATP_SYNTHESIS_COUPLED_ELECTRON_TRANSPORT	66	-0.473158	-1.6887	0.00138626	0.648491	0.640269	2282	tags=42%, list=29%, signal=31%	Sdhc/Park7/Ndufa10/Ndufs1/COX2/Ndufb6/Dguok/Ndufv2/Pink1/Uqcrfs1/Cox5b/Ndufv1/Uqcr11/Uqcrb/COX3/Chchd2/Cox5a/Cox6c/Ndufc2/Coq9/Cox7b2/ND1/Ndufa2/Ndufaf1/COX1/Cyc1/Cox8a/CYTB
GOBP_NEUROTRANSMITTER_RECEPTOR_INTERNALIZATION	GOBP_NEUROTRANSMITTER_RECEPTOR_INTERNALIZATION	25	-0.58163	-1.68791	0.007703	0.648491	0.640269	671	tags=28%, list=8%, signal=26%	Eps15/Syne1/Ap2s1/Ap2a2/Snap25/Cacng7/Ppp3r1
GOBP_REGULATION_OF_T_HELPER_CELL_DIFFERENTIATION	GOBP_REGULATION_OF_T_HELPER_CELL_DIFFERENTIATION	12	-0.695711	-1.68599	0.0148415	0.648491	0.640269	1255	tags=67%, list=16%, signal=56%	Rc3h2/Smad7/Brd2/Ep300/Opa1/Prkcz/Socs5/Ripk2
GOBP_CELLULAR_RESPONSE_TO_CAMP	GOBP_CELLULAR_RESPONSE_TO_CAMP	21	-0.593685	-1.68358	0.0122574	0.648491	0.640269	49	tags=14%, list=1%, signal=14%	Hcn4/Inhbb/Igfbp5
GOBP_REGULATION_OF_PEPTIDYL_THREONINE_PHOSPHORYLATION	GOBP_REGULATION_OF_PEPTIDYL_THREONINE_PHOSPHORYLATION	26	-0.571606	-1.67806	0.010069	0.648491	0.640269	1507	tags=50%, list=19%, signal=41%	Prkag2/Inpp5k/Smad7/Spry2/Calm3/Eif4g1/Cab39/Rptor/Calm1/Calm2/Gsk3a/Ripk2/Pard3
GOBP_RESPONSE_TO_GLUCAGON	GOBP_RESPONSE_TO_GLUCAGON	10	-0.732161	-1.67719	0.00792045	0.648491	0.640269	529	tags=50%, list=7%, signal=47%	Creb1/Stk11/Cyc1/Prkar1a/CYTB
GOBP_NEGATIVE_REGULATION_OF_COAGULATION	GOBP_NEGATIVE_REGULATION_OF_COAGULATION	12	0.691646	1.66554	0.0156025	0.648491	0.640269	650	tags=42%, list=8%, signal=38%	Vtn/Serping1/Prkcd/Anxa5/Hs3st5
GOBP_IRE1_MEDIATED_UNFOLDED_PROTEIN_RESPONSE	GOBP_IRE1_MEDIATED_UNFOLDED_PROTEIN_RESPONSE	14	0.658686	1.66533	0.0091625	0.648491	0.640269	712	tags=21%, list=9%, signal=20%	Cops5/Tmem33/Dnajc10
GOBP_SCHWANN_CELL_DIFFERENTIATION	GOBP_SCHWANN_CELL_DIFFERENTIATION	29	-0.551997	-1.66318	0.00652452	0.648491	0.640269	174	tags=28%, list=2%, signal=27%	Plec/Map2k1/Dag1/Akt2/Hras/Nab1/Pard3/Ppp3r1
GOBP_RESPONSE_TO_SALT_STRESS	GOBP_RESPONSE_TO_SALT_STRESS	11	0.710615	1.66209	0.00992001	0.648491	0.640269	509	tags=45%, list=6%, signal=43%	Pappa2/Ptk2b/Letm1/Slc25a23/Xrcc6
GOBP_NEGATIVE_REGULATION_OF_PEPTIDYL_THREONINE_PHOSPHORYLATION	GOBP_NEGATIVE_REGULATION_OF_PEPTIDYL_THREONINE_PHOSPHORYLATION	15	-0.639739	-1.64705	0.0128153	0.648491	0.640269	1741	tags=60%, list=22%, signal=47%	Spred1/Inpp5k/Smad7/Spry2/Calm3/Eif4g1/Calm1/Calm2/Pard3
GOBP_POSITIVE_REGULATION_OF_NEUROTRANSMITTER_TRANSPORT	GOBP_POSITIVE_REGULATION_OF_NEUROTRANSMITTER_TRANSPORT	12	0.683891	1.64687	0.0179355	0.648491	0.640269	860	tags=42%, list=11%, signal=37%	Gpr158/Prkn/Syt1/Stx1a/Slc4a8
GOBP_OOCYTE_MATURATION	GOBP_OOCYTE_MATURATION	12	0.683095	1.64495	0.0185187	0.648491	0.640269	1769	tags=67%, list=22%, signal=52%	Ptk2b/Npr2/Foxo3/Shb/Washc5/Sirt2/Cdc25b/Nppc
GOBP_POSITIVE_REGULATION_OF_ALPHA_BETA_T_CELL_ACTIVATION	GOBP_POSITIVE_REGULATION_OF_ALPHA_BETA_T_CELL_ACTIVATION	16	-0.624599	-1.6435	0.0109688	0.648491	0.640269	879	tags=44%, list=11%, signal=39%	Brd2/Ep300/Opa1/Prkcz/Socs5/Hsph1/Ripk2
GOBP_COLLAGEN_METABOLIC_PROCESS	GOBP_COLLAGEN_METABOLIC_PROCESS	30	0.539483	1.63567	0.00700762	0.648491	0.640269	1886	tags=43%, list=24%, signal=33%	Retreg3/Cst3/Mmp23/Larp6/Ctsl/P3h1/Suco/Adam15/Pepd/Adamts3/Col5a1/Nppc/Retreg1
GOBP_REGULATION_OF_ESTABLISHMENT_OF_PROTEIN_LOCALIZATION_TO_MITOCHONDRION	GOBP_REGULATION_OF_ESTABLISHMENT_OF_PROTEIN_LOCALIZATION_TO_MITOCHONDRION	31	-0.532291	-1.63121	0.0107519	0.648491	0.640269	1284	tags=35%, list=16%, signal=30%	Hax1/Htra2/Rnf31/Ube2j2/Lman1/Usp36/Bap1/Mapt/Arih2/Gsk3a/Lrrk2
GOBP_POSITIVE_REGULATION_OF_CD4_POSITIVE_ALPHA_BETA_T_CELL_ACTIVATION	GOBP_POSITIVE_REGULATION_OF_CD4_POSITIVE_ALPHA_BETA_T_CELL_ACTIVATION	10	-0.711942	-1.63088	0.0149949	0.648491	0.640269	879	tags=60%, list=11%, signal=53%	Brd2/Ep300/Opa1/Prkcz/Socs5/Ripk2
GOBP_CELLULAR_RESPONSE_TO_EXTERNAL_STIMULUS	GOBP_CELLULAR_RESPONSE_TO_EXTERNAL_STIMULUS	26	-0.555485	-1.63074	0.0151408	0.648491	0.640269	1559	tags=50%, list=19%, signal=40%	Tmem87a/Atp1a2/Plec/Kcnk4/Map2k4/Gclc/Nfkb1/Dag1/Map3k2/Slc38a2/Casp2/Mapk8/Slc2a1
GOBP_PROTEIN_INSERTION_INTO_ER_MEMBRANE	GOBP_PROTEIN_INSERTION_INTO_ER_MEMBRANE	26	-0.55524	-1.63002	0.0151408	0.648491	0.640269	2272	tags=54%, list=28%, signal=39%	Ncln/Get1/Rab5if/Emc10/Tram1l1/Sgta/Emc9/Tmem147/Emc4/Wnk1/Emc8/Tram1/Wdr83os/Bag6
GOBP_TELOMERE_MAINTENANCE_VIA_TELOMERE_LENGTHENING	GOBP_TELOMERE_MAINTENANCE_VIA_TELOMERE_LENGTHENING	57	-0.462729	-1.62813	0.00872087	0.648491	0.640269	1719	tags=42%, list=21%, signal=33%	Src/Tnks/Nat10/Pot1a/Dhx36/Cct8/Pinx1/Ctnnb1/Zbtb48/Atr/Rtel1/Parn/Acd/Tinf2/Pnkp/Atm/Rad50/Tnks2/Nop10/Wrap53/Hsp90aa1/Terf2ip/Hnrnpu/Hsp90ab1
GOBP_VENTRICULAR_CARDIAC_MUSCLE_CELL_ACTION_POTENTIAL	GOBP_VENTRICULAR_CARDIAC_MUSCLE_CELL_ACTION_POTENTIAL	17	0.616136	1.62686	0.00877024	0.648491	0.640269	460	tags=18%, list=6%, signal=17%	Nos1ap/Kcnj3/Jup
GOBP_MAINTENANCE_OF_PROTEIN_LOCATION_IN_NUCLEUS	GOBP_MAINTENANCE_OF_PROTEIN_LOCATION_IN_NUCLEUS	17	-0.606088	-1.62382	0.0185129	0.648491	0.640269	950	tags=35%, list=12%, signal=31%	Supt7l/Morc3/Syne1/Arl2/Hnrnpu/Chchd10
GOBP_CERAMIDE_BIOSYNTHETIC_PROCESS	GOBP_CERAMIDE_BIOSYNTHETIC_PROCESS	44	0.487205	1.62191	0.00634997	0.648491	0.640269	767	tags=23%, list=10%, signal=21%	St8sia2/Samd8/Sirt3/Prkcd/Cers2/St6galnac3/Asah1/Sphk1/Degs1/B3galt1
GOBP_REGULATION_OF_MITOCHONDRIAL_FUSION	GOBP_REGULATION_OF_MITOCHONDRIAL_FUSION	10	0.708424	1.6219	0.0119989	0.648491	0.640269	1698	tags=50%, list=21%, signal=39%	Mul1/Prkn/Tfrc/Mtch2/Zdhhc6
GOBP_APPENDAGE_MORPHOGENESIS	GOBP_APPENDAGE_MORPHOGENESIS	62	0.454406	1.61835	0.00457878	0.648491	0.640269	1538	tags=32%, list=19%, signal=26%	Ift52/Pcsk5/Npr2/Fgfr1/Runx2/Tbc1d32/Gna12/Asph/Ift122/Atrx/Bmpr1a/Vps54/Lmbr1/Plxna2/Gja1/C2cd3/Megf8/Chd7/Flvcr1/Nfia
GOBP_POSITIVE_REGULATION_OF_RECEPTOR_MEDIATED_ENDOCYTOSIS	GOBP_POSITIVE_REGULATION_OF_RECEPTOR_MEDIATED_ENDOCYTOSIS	27	0.543673	1.61316	0.0167384	0.648491	0.640269	982	tags=30%, list=12%, signal=26%	Trf/Ldlrap1/Vtn/Hip1/Sgip1/Cd63/Cbl/Rab21
GOBP_ALPHA_BETA_T_CELL_DIFFERENTIATION	GOBP_ALPHA_BETA_T_CELL_DIFFERENTIATION	35	-0.511408	-1.61199	0.0129864	0.648491	0.640269	1255	tags=37%, list=16%, signal=31%	Rc3h2/Smad7/Rora/Brd2/Ep300/Opa1/Prkcz/Kmt2a/Atp7a/Socs5/Atf2/Ripk2/Zfpm1
GOBP_INNATE_IMMUNE_RESPONSE_ACTIVATING_CELL_SURFACE_RECEPTOR_SIGNALING_PATHWAY	GOBP_INNATE_IMMUNE_RESPONSE_ACTIVATING_CELL_SURFACE_RECEPTOR_SIGNALING_PATHWAY	35	-0.509957	-1.60742	0.0137119	0.648491	0.640269	1863	tags=31%, list=23%, signal=24%	Pak1/Src/Peli1/Pik3r1/Pak2/Chuk/Rab11fip2/Ep300/Ripk2/Tax1bp1/Irak1
GOBP_RNA_TEMPLATED_DNA_BIOSYNTHETIC_PROCESS	GOBP_RNA_TEMPLATED_DNA_BIOSYNTHETIC_PROCESS	50	-0.469892	-1.60508	0.00685706	0.648491	0.640269	1719	tags=42%, list=21%, signal=33%	Src/Tnks/Nat10/Pot1a/Cct8/Pinx1/Ctnnb1/Atr/Parn/Acd/Tinf2/Pnkp/Atm/Rad50/Tnks2/Nop10/Wrap53/Hsp90aa1/Terf2ip/Hnrnpu/Hsp90ab1
GOBP_RIBONUCLEOSIDE_MONOPHOSPHATE_BIOSYNTHETIC_PROCESS	GOBP_RIBONUCLEOSIDE_MONOPHOSPHATE_BIOSYNTHETIC_PROCESS	18	0.598414	1.6037	0.0170684	0.648491	0.640269	432	tags=33%, list=5%, signal=32%	Uckl1/Cmpk1/Cad/Impdh2/Adss1/Adk
GOBP_PROTEIN_LOCALIZATION_TO_SYNAPSE	GOBP_PROTEIN_LOCALIZATION_TO_SYNAPSE	55	-0.462435	-1.6009	0.0111725	0.648491	0.640269	871	tags=31%, list=11%, signal=28%	Rab11a/Stau1/Iqsec2/Dlg4/Nlgn2/Abhd17b/Neto2/Kif5b/Prkcz/Slitrk3/Homer1/Cplx1/Mapt/Hras/Map1a/Snap25/Cacng7
GOBP_ANTIGEN_PROCESSING_AND_PRESENTATION	GOBP_ANTIGEN_PROCESSING_AND_PRESENTATION	34	-0.51113	-1.59945	0.0174201	0.648491	0.640269	1580	tags=29%, list=20%, signal=24%	Calr/Gba1/Ythdf1/Pikfyve/Pdia3/Rab10/Dnm2/Rab6a/Rab3c/Rftn1
GOBP_CEREBELLAR_PURKINJE_CELL_LAYER_FORMATION	GOBP_CEREBELLAR_PURKINJE_CELL_LAYER_FORMATION	10	-0.698177	-1.59935	0.0183919	0.648491	0.640269	1456	tags=60%, list=18%, signal=49%	Gba1/Ttc21b/Rora/Ttll1/Atp7a/Ldb1
GOBP_REGULATION_OF_PLASMA_LIPOPROTEIN_PARTICLE_LEVELS	GOBP_REGULATION_OF_PLASMA_LIPOPROTEIN_PARTICLE_LEVELS	32	0.516623	1.59638	0.0143375	0.648491	0.640269	1612	tags=38%, list=20%, signal=30%	Ldlrap1/Lpcat3/Csk/Scarb1/Pcsk5/Dgat1/Soat1/Abca5/Abca7/Pla2g7/Lrpap1/Dgat2
GOBP_POSITIVE_REGULATION_OF_SYNAPSE_ASSEMBLY	GOBP_POSITIVE_REGULATION_OF_SYNAPSE_ASSEMBLY	39	0.489458	1.59558	0.00953336	0.648491	0.640269	1321	tags=31%, list=16%, signal=26%	St8sia2/Cux2/Vstm5/Slitrk2/Slitrk5/Lrtm2/Ntrk2/Adgrb1/Bdnf/Stau2/Sema4a/Agrn
GOBP_POSITIVE_REGULATION_BY_HOST_OF_VIRAL_PROCESS	GOBP_POSITIVE_REGULATION_BY_HOST_OF_VIRAL_PROCESS	16	-0.606287	-1.59531	0.0171806	0.648491	0.640269	2640	tags=62%, list=33%, signal=42%	Paip1/Zdhhc8/Zdhhc9/Tbc1d20/Hspa8/Cfl1/Zdhhc20/Pcx/Eef1a1/Pik3c3
GOBP_PROTEIN_FOLDING	GOBP_PROTEIN_FOLDING	133	-0.401207	-1.5907	0.00126485	0.648491	0.640269	1398	tags=29%, list=17%, signal=25%	Unc45a/Cct8/Erp44/Dnajc18/Canx/Tsc1/Pofut2/Ttc1/Dnaja4/Pdia6/Trap1/Mesd/Uggt1/Pdrg1/Txndc5/Snrnp70/Dnajc3/Zpr1/Pdia5/Clgn/Dnajc5/Lman1/Hspa4l/Pdia3/Cdc37l1/Wdr83os/Hsp90aa1/Aip/Fkbp2/Arl2/Dffa/Vbp1/Dnlz/Tbca/Hsp90ab1/Hsph1/Nudc/Sdf2/Ruvbl2
GOBP_MITOCHONDRIAL_RESPIRATORY_CHAIN_COMPLEX_ASSEMBLY	GOBP_MITOCHONDRIAL_RESPIRATORY_CHAIN_COMPLEX_ASSEMBLY	63	-0.446315	-1.58763	0.00652556	0.648491	0.640269	663	tags=22%, list=8%, signal=21%	Tmem186/Ndufc2/Ndufaf4/ND1/Ndufa2/Ndufaf5/Chchd7/Ndufaf1/Uqcc2/Ndufaf2/Tfam/Dmac2/Uqcc5/Ndufaf7
GOBP_NEGATIVE_REGULATION_OF_TELOMERE_MAINTENANCE	GOBP_NEGATIVE_REGULATION_OF_TELOMERE_MAINTENANCE	30	-0.516948	-1.57864	0.0156603	0.648491	0.640269	1962	tags=50%, list=25%, signal=38%	Dcp2/Nbn/Src/Tnks/Nat10/Pot1a/Pinx1/Rtel1/Acd/Tinf2/Atm/Rad50/Tnks2/Terf2ip/Hnrnpu
GOBP_BICARBONATE_TRANSPORT	GOBP_BICARBONATE_TRANSPORT	10	0.689123	1.57771	0.0166071	0.648491	0.640269	860	tags=40%, list=11%, signal=36%	Slc39a10/Slc4a7/Slc4a3/Slc4a8
GOBP_PLASMA_LIPOPROTEIN_PARTICLE_CLEARANCE	GOBP_PLASMA_LIPOPROTEIN_PARTICLE_CLEARANCE	15	0.618862	1.5777	0.0169286	0.648491	0.640269	203	tags=20%, list=3%, signal=20%	Ldlrap1/Csk/Scarb1
GOBP_OXIDATIVE_PHOSPHORYLATION	GOBP_OXIDATIVE_PHOSPHORYLATION	97	-0.415187	-1.56755	0.00430065	0.648491	0.640269	1042	tags=22%, list=13%, signal=19%	COX3/Chchd2/Shmt2/Cox5a/Cox6c/Ndufc2/Coq9/Slc25a51/Cox7b2/ND1/Atp7a/Atp5po/Ndufa2/Ndufaf1/Uqcc2/COX1/Cyc1/Chchd10/Cox8a/ATP8/CYTB
GOBP_RESPONSE_TO_ORGANOPHOSPHORUS	GOBP_RESPONSE_TO_ORGANOPHOSPHORUS	47	-0.465204	-1.56623	0.012239	0.648491	0.640269	49	tags=11%, list=1%, signal=11%	Hcn4/Inhbb/P2rx6/Per1/Igfbp5
GOBP_MOLTING_CYCLE	GOBP_MOLTING_CYCLE	38	-0.490175	-1.56395	0.0186643	0.648491	0.640269	520	tags=13%, list=6%, signal=12%	Atp7a/Clock/Ldb1/Per1/Igfbp5
GOBP_NADH_DEHYDROGENASE_COMPLEX_ASSEMBLY	GOBP_NADH_DEHYDROGENASE_COMPLEX_ASSEMBLY	42	-0.474975	-1.56246	0.0168346	0.648491	0.640269	1008	tags=24%, list=13%, signal=21%	Tmem186/Ndufc2/Ndufaf4/ND1/Ndufa2/Ndufaf5/Ndufaf1/Ndufaf2/Dmac2/Ndufaf7
GOBP_ENDOPLASMIC_RETICULUM_UNFOLDED_PROTEIN_RESPONSE	GOBP_ENDOPLASMIC_RETICULUM_UNFOLDED_PROTEIN_RESPONSE	48	0.460416	1.55924	0.0148716	0.648491	0.640269	1734	tags=33%, list=22%, signal=26%	Cops5/Tmem33/Mbtps1/Tbl2/Mbtps2/Dnajc10/Tmtc4/Cdk5rap3/Ptpn2/Herpud2/Creb3/Abca7/Rhbdd2/Amfr/Nck1/Derl1
GOBP_NEGATIVE_REGULATION_OF_NEURON_DIFFERENTIATION	GOBP_NEGATIVE_REGULATION_OF_NEURON_DIFFERENTIATION	26	0.530927	1.55803	0.0176972	0.648491	0.640269	869	tags=35%, list=11%, signal=31%	Rap1gap/Zfp536/Foxo3/Gsk3b/Dixdc1/Mib1/App/Mag/Spag9
GOBP_NEGATIVE_REGULATION_OF_ORGANELLE_ASSEMBLY	GOBP_NEGATIVE_REGULATION_OF_ORGANELLE_ASSEMBLY	36	-0.490513	-1.55166	0.0164773	0.648491	0.640269	1834	tags=36%, list=23%, signal=28%	Cdk5rap2/Pink1/Mtm1/Mphosph9/Sec22b/Marchf7/Smcr8/Fez2/Scfd1/Usp10/Lrrk2/Tesk1/Rbm14
GOBP_RETICULOPHAGY	GOBP_RETICULOPHAGY	17	0.5874	1.55099	0.0167384	0.648491	0.640269	1886	tags=41%, list=24%, signal=32%	Retreg3/Atg9a/Ulk1/Cdk5rap3/Atg2b/Rb1cc1/Retreg1
GOBP_REGULATION_OF_POSTSYNAPTIC_MEMBRANE_NEUROTRANSMITTER_RECEPTOR_LEVELS	GOBP_REGULATION_OF_POSTSYNAPTIC_MEMBRANE_NEUROTRANSMITTER_RECEPTOR_LEVELS	71	-0.426282	-1.54125	0.0127827	0.648491	0.640269	1214	tags=34%, list=15%, signal=29%	Lhfpl4/Atad1/Zdhhc5/Dag1/Rab11a/Iqsec2/Dlg4/Neto2/Eps15/Erbin/Prkcz/Stxbp4/Cplx1/Hsp90aa1/Syne1/Ap2s1/Tfr2/Ap2a2/Snx27/Hras/Shisa6/Snap25/Cacng7/Ppp3r1
GOBP_PROTEIN_LOCALIZATION_TO_CELL_JUNCTION	GOBP_PROTEIN_LOCALIZATION_TO_CELL_JUNCTION	76	-0.41794	-1.53479	0.00799557	0.648491	0.640269	1472	tags=37%, list=18%, signal=30%	Zdhhc7/Kif5c/Mapk9/Clstn1/Pak2/Lhfpl4/Dag1/Cgnl1/Rab11a/Stau1/Iqsec2/Tjp2/Dlg4/Nlgn2/Abhd17b/Neto2/Kif5b/Prkcz/Slitrk3/Homer1/Cplx1/Mapt/Jam3/Hras/Map1a/Snap25/Nectin1/Cacng7
GOBP_REGULATION_OF_CIRCADIAN_RHYTHM	GOBP_REGULATION_OF_CIRCADIAN_RHYTHM	72	-0.420525	-1.5294	0.0103228	0.648491	0.640269	1458	tags=26%, list=18%, signal=22%	Mapk9/Thrap3/Noct/Cipc/Sfpq/Rora/Csnk1d/Per2/Cry2/Usp7/Fxr1/Usp2/Crtc1/Clock/Nono/Mapk8/Fbxl17/Hnrnpd/Per1
GOBP_APPENDAGE_DEVELOPMENT	GOBP_APPENDAGE_DEVELOPMENT	77	0.413225	1.52866	0.00386802	0.648491	0.640269	1607	tags=31%, list=20%, signal=25%	Ift52/Fermt2/Pcsk5/Npr2/Fgfr1/Runx2/Tbc1d32/Gna12/Asph/Ift122/Atrx/Bmpr1a/Vps54/Lmbr1/Plxna2/Gja1/Kat2a/C2cd3/Megf8/B4galnt1/Chd7/Flvcr1/Nfia/Itga6
GOBP_REGULATION_OF_STEM_CELL_POPULATION_MAINTENANCE	GOBP_REGULATION_OF_STEM_CELL_POPULATION_MAINTENANCE	46	0.451207	1.5165	0.0149331	0.648491	0.640269	1441	tags=33%, list=18%, signal=27%	Sap130/Smarcc1/Cnot2/Smarca4/Kdm3a/Zc3h13/Phf10/Taf6l/Elavl1/Brd9/Kat2a/Kdm2b/Ogt/Arid4b/Sirt6
GOBP_PROTEIN_MATURATION	GOBP_PROTEIN_MATURATION	282	-0.339006	-1.48935	0.00100704	0.648491	0.640269	1750	tags=31%, list=22%, signal=25%	Aasdhppt/Metap1/F3/Src/Immp2l/Dnajc21/Snx12/Slc30a5/Sppl3/Pex19/Calr/Sec11c/Ncstn/Stub1/Grn/Cpe/Bola3/Unc45a/Cct8/Plgrkt/Pcsk6/Erp44/Dnajc18/Canx/Galnt2/Tsc1/Cast/Pofut2/Ttc1/Dnaja4/Glrx5/Pdia6/Trap1/Htra2/Mesd/Uggt1/Ift172/Pdrg1/Glg1/Metap2/Plat/Txndc5/Ep300/Snrnp70/Fkrp/Isca2/Immp1l/Dnajc3/Zpr1/Pdia5/Clgn/Dnajc5/Lman1/Rap1gds1/Hspa4l/Pdia3/Cdc37l1/Actmap/Wdr83os/Pmpca/Hsp90aa1/Sorl1/Aip/Fkbp2/Tbc1d10a/Ldlrad3/Arl2/Gcsh/Dffa/Tfr2/Vbp1/Dnlz/Casp2/Lonp2/Tbca/Aph1a/Hsp90ab1/Hsph1/Tmem208/Ripk2/Lrrk2/Nudc/Prkacb/Sdf2/Ruvbl2/Pcsk1/Pcsk7/Adam17
GOBP_CELLULAR_RESPIRATION	GOBP_CELLULAR_RESPIRATION	152	-0.36577	-1.48224	0.00274185	0.648491	0.640269	1829	tags=32%, list=23%, signal=25%	Pdha1/Macroh2a1/Dguok/Ndufv2/Ifnar1/Pink1/Uqcrfs1/Immp2l/Mdh2/Cat/Cox5b/Ndufv1/Gba1/Plec/Uqcr11/Etfa/Nop53/Uqcrb/Trap1/Prelid1/COX3/Coq10a/Chchd2/Dlst/Shmt2/Cox5a/Cox6c/Ndufc2/Coq9/Pik3ca/Slc25a51/Slc25a22/Cox7b2/ND1/Slc25a14/Pank2/Atp7a/Atp5po/Ndufa2/Ndufaf1/Uqcc2/Arl2/COX1/Cyc1/Chchd10/Cox8a/Idh3a/ATP8/CYTB
GOBP_HOMOPHILIC_CELL_ADHESION_VIA_PLASMA_MEMBRANE_ADHESION_MOLECULES	GOBP_HOMOPHILIC_CELL_ADHESION_VIA_PLASMA_MEMBRANE_ADHESION_MOLECULES	83	0.388659	1.47005	0.0168813	0.648491	0.640269	1753	tags=33%, list=22%, signal=26%	Cadm2/Pcdha8/Kirrel3/Pcdhga7/Cdh20/Pcdha3/Pcdh11x/Pcdh19/Pcdh10/Pcdhga8/Celsr2/Robo1/Cdh24/Cdh7/Fat2/Pcdhgb2/Pcdha5/Pcdh15/Pcdhb21/Tro/Plxnb2/Pcdha6/Pcdhgb5/Cntn2/Cdh18/Pcdhga9/Pcdhgb4
GOBP_SPHINGOLIPID_METABOLIC_PROCESS	GOBP_SPHINGOLIPID_METABOLIC_PROCESS	96	0.377778	1.46054	0.0113038	0.648491	0.640269	1076	tags=21%, list=13%, signal=18%	St8sia2/Samd8/Sirt3/Serinc1/Prkcd/Cers2/St6galnac3/Fads3/Asah1/Hacd1/Pla2g15/Sphk1/Degs1/Tex2/B3galt1/Sgpp2/Hexb/Elovl6/Vps54/Cert1
GOBP_MEMBRANE_LIPID_METABOLIC_PROCESS	GOBP_MEMBRANE_LIPID_METABOLIC_PROCESS	124	0.362824	1.44581	0.0133665	0.648491	0.640269	1083	tags=21%, list=14%, signal=18%	St8sia2/Samd8/Sirt3/Serinc1/Pigu/Prkcd/Cers2/St6galnac3/Fads3/Asah1/Pigz/Hacd1/Naga/Pla2g15/Sphk1/Degs1/Tex2/B3galt1/Pigp/Pigt/Sgpp2/Hexb/Elovl6/Vps54/Cert1/Fuca1
GOBP_ACTIVATION_OF_INNATE_IMMUNE_RESPONSE	GOBP_ACTIVATION_OF_INNATE_IMMUNE_RESPONSE	126	-0.366921	-1.44026	0.00876941	0.648491	0.640269	1863	tags=31%, list=23%, signal=24%	Pak1/Ppp2ca/Gpr108/Matr3/Src/Peli1/Cyld/Phb1/Sec14l1/Zdhhc18/Pik3r1/Pak2/Nop53/Ufd1/Lsm14a/Rtn4/Sfpq/Phb2/Scara3/Lrrc14/Chuk/Zdhhc5/Slc15a4/Rab11fip2/Ep300/Erbin/Mark4/Hsp90aa1/Nono/Mapk8/Abhd17a/Ripk2/Tax1bp1/Rnf144a/Rbm14/Rftn1/Slc19a1/Irak1/Otud4
GOBP_AEROBIC_RESPIRATION	GOBP_AEROBIC_RESPIRATION	131	-0.364863	-1.43971	0.00640327	0.648491	0.640269	1042	tags=30%, list=13%, signal=26%	Pdha1/Macroh2a1/Dguok/Ndufv2/Pink1/Uqcrfs1/Mdh2/Cat/Cox5b/Ndufv1/Uqcr11/Nop53/Uqcrb/COX3/Chchd2/Dlst/Shmt2/Cox5a/Cox6c/Ndufc2/Coq9/Slc25a51/Cox7b2/ND1/Slc25a14/Pank2/Atp7a/Atp5po/Ndufa2/Ndufaf1/Uqcc2/Arl2/COX1/Cyc1/Chchd10/Cox8a/Idh3a/ATP8/CYTB
GOBP_ACTIN_FILAMENT_BUNDLE_ORGANIZATION	GOBP_ACTIN_FILAMENT_BUNDLE_ORGANIZATION	90	0.375598	1.43595	0.018701	0.648491	0.640269	1336	tags=27%, list=17%, signal=22%	Mical1/Cul3/Ptk2b/Eps8/Prkn/Fermt2/Fam171a1/Actn1/Tmeff2/Slc9a1/Ppfia1/Add2/Dpysl3/Carmil1/Rhpn1/Sorbs1/Rapgef3/Clasp1/Wasf2/Arhgef18/Bbs4/Cx3cl1/Mtss1/Srf
GOBP_ESTABLISHMENT_OF_PROTEIN_LOCALIZATION_TO_ORGANELLE	GOBP_ESTABLISHMENT_OF_PROTEIN_LOCALIZATION_TO_ORGANELLE	300	-0.321158	-1.41659	0.00312063	0.648491	0.640269	1168	tags=29%, list=15%, signal=25%	Sort1/Nup133/Tpr/Tram1l1/Immp2l/Timm13/Sgta/Kpna4/Stk3/Pex19/Gnptab/Rab7/Pot1a/Vps13c/Nup54/Med1/Ubap1/Hgs/Tomm34/Pik3r1/Cct8/Hax1/Pik3c3/Phb2/Htra2/Ipo11/Nup93/Rpain/Ipo13/Timm50/Tnpo2/Kpnb1/Golph3/Nup62/Bcap31/Timm10b/Acd/Rab11a/Ep300/Tram1/Rnf31/Chp1/Vps53/Cry2/Lamp2/Sec61a2/Nup50/Tspan17/Gdap1/Immp1l/Ube2j2/Zpr1/Nup98/Srp19/Pex26/Lman1/Stam2/Usp36/Sec13/Atf2/Wrap53/Pmpca/Hsp90aa1/Bap1/Mapt/Sorl1/Rab10/Aip/Bag6/Pxk/Sec61g/Dnlz/Pik3r4/Lonp2/Akirin2/Arih2/Ap3m1/Zic1/Gsk3a/Lrrk2/Ruvbl2/Sgf29/Pttg1ip/Mon1a/Cacng7/Ppp3r1
GOBP_POSITIVE_REGULATION_OF_DEFENSE_RESPONSE	GOBP_POSITIVE_REGULATION_OF_DEFENSE_RESPONSE	170	-0.344152	-1.41499	0.00767887	0.648491	0.640269	1865	tags=31%, list=23%, signal=24%	Polr3c/Pak1/Ppp2ca/Gpr108/Matr3/Src/Peli1/Cyld/Phb1/Sec14l1/Grn/Setd4/Med1/Zdhhc18/Pik3r1/Pak2/Pdcd4/Nop53/Ufd1/Abcc1/Lsm14a/Rtn4/Sfpq/Phb2/Scara3/Lrrc14/Chuk/Zdhhc5/Cadm1/Ldlr/Slc15a4/Rab11fip2/Ep300/Rnf31/Erbin/Trim62/Mark4/Hsp90aa1/Clock/Nono/Mapk8/Akirin2/Abhd17a/Ripk2/Lrrk2/Tax1bp1/Rnf144a/Rbm14/Rftn1/Slc19a1/Irak1/Otud4
GOBP_NEGATIVE_REGULATION_OF_CATABOLIC_PROCESS	GOBP_NEGATIVE_REGULATION_OF_CATABOLIC_PROCESS	217	-0.331058	-1.40512	0.0067609	0.648491	0.640269	1853	tags=34%, list=23%, signal=27%	Ppp2ca/Wac/Vps35/Rilp/Pink1/Mtm1/Secisbp2/Dedd/Sgta/Rragc/Phb1/Snx12/Snx3/Eif4e/Zdhhc7/Usp14/Sec22b/Dhx36/Thrap3/Noct/Nop53/Tsc1/Slirp/Mcl1/Usp25/Traf2/Lrig2/Parn/Tmem132a/Marchf7/Smcr8/Phax/Usp8/Csde1/Wnk1/Washc1/Eif4g1/Mycbp2/Adra2a/Ep300/Ubxn1/Snrnp70/Pik3ca/Fmn2/Rptor/Fez2/Larp4b/Usp7/Banp/Dffb/Fxr1/Flcn/Scfd1/Laptm4b/Usp36/Fus/Npc1/Cirbp/Ybx3/Sorl1/Bag6/Kdm4a/Usp38/Zkscan3/Dffa/Hnrnpu/Hsp90ab1/Ric1/Gsk3a/Lrrk2/Map1a/Tigar/Hnrnpd
GOBP_MEMBRANE_LIPID_BIOSYNTHETIC_PROCESS	GOBP_MEMBRANE_LIPID_BIOSYNTHETIC_PROCESS	91	0.363925	1.39764	0.0181203	0.648491	0.640269	870	tags=18%, list=11%, signal=16%	St8sia2/Samd8/Sirt3/Pigu/Prkcd/Cers2/St6galnac3/Asah1/Pigz/Hacd1/Sphk1/Degs1/B3galt1/Pigp/Pigt/Elovl6
GOBP_NUCLEUS_ORGANIZATION	GOBP_NUCLEUS_ORGANIZATION	92	-0.372291	-1.39651	0.0176262	0.648491	0.640269	1193	tags=24%, list=15%, signal=21%	Rtn4/Atr/Aff2/Nup93/Nolc1/Pafah1b1/Tmf1/Tbpl1/Zpr1/Fxr1/Nup98/Usp36/Lpin1/Reep3/Wrap53/Syne1/Chmp1b/Parp11/Chmp1a/Smarca5/Mfsd14a/Nsfl1c
GOBP_NEGATIVE_REGULATION_OF_PHOSPHORUS_METABOLIC_PROCESS	GOBP_NEGATIVE_REGULATION_OF_PHOSPHORUS_METABOLIC_PROCESS	199	-0.327749	-1.37493	0.0107399	0.648491	0.640269	1683	tags=27%, list=21%, signal=22%	Myadm/Inpp5j/Ppm1e/Pip5kl1/Ywhag/Ptprj/Prkag2/Thy1/Gba1/Inpp5k/Slc27a1/Wars1/Pak2/Pdcd4/Smad7/Pkn1/Spry2/Calm3/Coro1c/Zbed3/Prkar1b/Ubash3b/Camk2n2/Cadm1/Gskip/Eif4g1/Chp1/Cry2/Ntrk3/Dnajc3/Impact/Pwp1/Calm1/Inpp5f/Flcn/Tiprl/Prkcz/Lrp6/Socs5/Inha/Mapt/Terf2ip/Hnrnpu/Ppp1r8/Calm2/Gsk3a/Lrrk2/Akt1s1/Tesk1/Tigar/Prkar1a/Dusp3/Pard3
GOBP_VESICLE_MEDIATED_TRANSPORT_IN_SYNAPSE	GOBP_VESICLE_MEDIATED_TRANSPORT_IN_SYNAPSE	163	-0.337066	-1.372	0.0119405	0.648491	0.640269	1361	tags=25%, list=17%, signal=21%	Clstn1/Cdk5r1/Canx/Pip5k1c/Sv2b/Ctnnb1/Unc13c/Sh3gl1/Atad1/Prkar1b/Dnm1/Atp6v0d1/Sncb/Syt2/Nlgn2/Eps15/Vps18/Aak1/Atp6v1e1/Atp6v1g2/Dnajc5/Rph3a/Picalm/Atp6v1g1/Cplx1/Cplx2/Dnm2/Syne1/Osbpl2/Ap2s1/Fcho2/Ap2a2/Stx2/Cadps/Lrrk2/Brsk2/Vamp2/Snap25/Cacnb4/Ppp3r1
GOBP_RESPONSE_TO_PEPTIDE_HORMONE	GOBP_RESPONSE_TO_PEPTIDE_HORMONE	219	-0.322654	-1.37133	0.00817472	0.648491	0.640269	1623	tags=28%, list=20%, signal=23%	Leprotl1/Xbp1/Cat/Prkci/Ywhag/Scap/Ptprj/Vps13c/Zdhhc7/Inpp5k/Slc27a1/Pik3r1/Rhoq/Tsc1/Tcf12/Hdac5/Eif2b5/Gclc/Eif2b1/Nfkb1/Chuk/Tgfbr3/Shc1/Zbed3/Pip4k2b/Dag1/Atp2b1/Shoc2/Pik3ca/Cry2/Gnai2/Ndel1/Akt2/Wdtc1/Rap1gds1/Prkcz/Creb1/Ddr2/Stk11/Lrp6/Srsf6/Lpin1/Meak7/Stxbp4/Sorl1/Rab10/Trim44/Adipor1/Eprs1/Hras/Cyc1/Gsk3a/Nudc/Vamp2/Slc2a1/Prkar1a/Pcsk1/Inhbb/Map1b/CYTB/Igfbp5
GOBP_POSITIVE_REGULATION_OF_RESPONSE_TO_EXTERNAL_STIMULUS	GOBP_POSITIVE_REGULATION_OF_RESPONSE_TO_EXTERNAL_STIMULUS	216	-0.322662	-1.36856	0.0150695	0.648491	0.640269	1865	tags=31%, list=23%, signal=24%	Polr3c/Pak1/Ppp2ca/Tmsb4x/Gpr108/Matr3/F3/Src/Peli1/Cyld/Phb1/Calr/Sec14l1/Ptprj/Grn/Setd4/Med1/Zdhhc18/Pik3r1/Pak2/Pdcd4/Sash1/Nop53/Ufd1/Abcc1/Lsm14a/Rtn4/Sfpq/Oxsr1/Phb2/Scara3/Lrrc14/Chuk/Zdhhc5/Stk24/Vegfa/Cadm1/Wnk1/Scg2/Ldlr/Slc15a4/Plat/Rab11fip2/Ep300/Rnf31/Ntrk3/Erbin/Trim62/Mark4/Hsp90aa1/Clock/Nono/Mapk8/Akirin2/Mospd2/Abhd17a/Ripk2/Lrrk2/Tax1bp1/Rnf144a/Rbm14/Rftn1/Slc19a1/Irak1/Otud4/Adam17
GOBP_PROTEIN_CONTAINING_COMPLEX_LOCALIZATION	GOBP_PROTEIN_CONTAINING_COMPLEX_LOCALIZATION	138	-0.342807	-1.36406	0.0181133	0.648491	0.640269	1537	tags=37%, list=19%, signal=30%	Dnm3/Dzip1/Lmna/Gpc6/Numb/Vps35/Ap2m1/Cluap1/Abce1/Lmnb2/Wdr19/Ssna1/Rpgr/Kif5c/Stx7/Clstn1/Rabl2/Tsc1/Ttc21b/Smad7/Lhfpl4/Atr/Atad1/Ift172/Tub/Dag1/Rab11a/Stau1/Iqsec2/Dlg4/Atm/Arl3/Neto2/Eps15/Fxr1/Kif5b/Prkcz/Xpo1/Cplx1/Syne1/Ap2s1/Hnrnpu/Ap2a2/Exoc3/Akirin2/Hras/Shisa6/Nptn/Snap25/Cacng7/Ppp3r1
GOBP_POSITIVE_REGULATION_OF_RESPONSE_TO_BIOTIC_STIMULUS	GOBP_POSITIVE_REGULATION_OF_RESPONSE_TO_BIOTIC_STIMULUS	146	-0.340528	-1.36327	0.0174259	0.648491	0.640269	1865	tags=32%, list=23%, signal=25%	Polr3c/Pak1/Ppp2ca/Gpr108/Matr3/Src/Peli1/Cyld/Phb1/Sec14l1/Grn/Med1/Zdhhc18/Pik3r1/Pak2/Sash1/Nop53/Ufd1/Lsm14a/Rtn4/Sfpq/Phb2/Scara3/Lrrc14/Chuk/Zdhhc5/Cadm1/Slc15a4/Rab11fip2/Ep300/Erbin/Trim62/Mark4/Hsp90aa1/Nono/Mapk8/Akirin2/Abhd17a/Ripk2/Tax1bp1/Rnf144a/Rbm14/Rftn1/Slc19a1/Irak1/Otud4
GOBP_ENERGY_DERIVATION_BY_OXIDATION_OF_ORGANIC_COMPOUNDS	GOBP_ENERGY_DERIVATION_BY_OXIDATION_OF_ORGANIC_COMPOUNDS	202	-0.322375	-1.35966	0.0168442	0.648491	0.640269	1837	tags=31%, list=23%, signal=25%	Ppp1cb/Pdha1/Macroh2a1/Dguok/Ndufv2/Ifnar1/Pink1/Uqcrfs1/Immp2l/Phkg2/Mdh2/Cat/Gyg1/Cox5b/Prkag2/Ndufv1/Gba1/Inpp5k/Plec/Uqcr11/Etfa/Gfpt1/Nop53/Mrap2/Uqcrb/Trap1/Prelid1/COX3/Coq10a/Chchd2/Dlst/Shmt2/Cox5a/Cox6c/Ndufc2/Phka1/Coq9/Per2/Pik3ca/Slc25a51/Slc25a22/Cox7b2/Akt2/ND1/Slc25a14/Pank2/Gabarapl1/Atp7a/Atp5po/Ndufa2/Ndufaf1/Uqcc2/Arl2/COX1/Cyc1/Stk40/Gsk3a/Chchd10/Tigar/Cox8a/Idh3a/ATP8/CYTB
GOBP_NEGATIVE_REGULATION_OF_PROTEIN_METABOLIC_PROCESS	GOBP_NEGATIVE_REGULATION_OF_PROTEIN_METABOLIC_PROCESS	439	-0.296807	-1.35222	0.00202726	0.648491	0.640269	1824	tags=28%, list=23%, signal=23%	Macroh2a1/Vps35/Snx6/Rilp/Plaa/Mtm1/Rbm4/Spred1/Dedd/Src/Tpr/Myadm/Sgta/Inpp5j/Phb1/Snx12/Ppm1e/Pip5kl1/Calr/Ywhag/Snx3/Ptprj/Prkag2/Aatf/Gigyf2/Eif4e/Cln8/Thy1/Gba1/Usp14/Inpp5k/Dhx36/Senp2/Wars1/Pak2/Pdcd4/Pinx1/Caprin1/Nop53/Tsc1/Cast/Smad7/Lsm14a/Ctnnb1/Rtn4/Usp25/Pkn1/Spry2/Gclc/Ddx6/Calm3/Nfkb1/Coro1c/Lrig2/Tmem132a/Zbed3/Prkar1b/Marchf7/Ubash3b/Vegfa/Glg1/Camk2n2/Usp8/Cadm1/Bex3/Gskip/Wnk1/Ldlr/Eif4g1/Mycbp2/Plat/Per2/Ubxn1/Snrnp70/Fmn2/Chp1/Cry2/Hmg20a/Ntrk3/Usp7/Caprin2/Dnajc3/Banp/Impact/Pwp1/Fxr1/Calm1/Inpp5f/Flcn/Tiprl/Prkcz/Laptm4b/Lrp6/Socs5/Gtpbp4/Cdyl/Eif4e2/Ago3/Cirbp/Mapt/Sorl1/Bag6/Trim44/Usp38/Terf2ip/Vbp1/Eprs1/Usp4/Ppp1r8/Calm2/Ube2b/Cpeb4/Hsp90ab1/Nmnat2/Ric1/Lrrk2/Akt1s1/Tesk1/Map1a/Prkar1a/Inhbb/Dusp3/Pard3/Igfbp5
GOBP_PROTEIN_TARGETING	GOBP_PROTEIN_TARGETING	224	-0.316733	-1.34627	0.00953798	0.648491	0.640269	1584	tags=27%, list=20%, signal=22%	Pex19/Prkci/Gnptab/Ywhag/Rab7/Vps13c/Nup54/Zdhhc7/Hgs/Zdhhc18/Inpp5k/Tomm34/Cdk5r1/Hax1/Pik3c3/Htra2/Timm50/Golph3/Bcap31/Timm10b/Ssr1/Nacad/Tram1/Rnf31/Chp1/Vps53/Micall1/Lamp2/Pikfyve/Sec61a2/Gdap1/Rab3ip/Immp1l/Ube2j2/Akt2/Erbin/Srp19/Lman1/Usp36/Stxbp4/Ap4e1/Pmpca/Hsp90aa1/Bap1/Sorl1/Aip/Bag6/Pxk/Sec61g/Zdhhc1/Dnlz/Ap4b1/Pik3r4/Lonp2/Arih2/Ap3m1/Hras/Gsk3a/Lrrk2/Mon1a/Pard3
GOBP_MICROTUBULE_CYTOSKELETON_ORGANIZATION	GOBP_MICROTUBULE_CYTOSKELETON_ORGANIZATION	356	-0.29947	-1.33781	0.00485221	0.648491	0.640269	1242	tags=19%, list=16%, signal=17%	Lsm14a/Lzts2/Ctnnb1/Stmn1/Abraxas2/Spry2/Map7d1/Bccip/Ift172/Nefh/Zbed3/Dcx/Dag1/Stmn2/Cul7/Kpnb1/Pafah1b1/Nup62/Ttll7/Csnk1d/Tubb2a/Rab11a/BC034090/Tubb3/Apc2/Togaram1/Fmn2/Chp1/Ppp1r12a/Dync1li2/Ndel1/Sik3/Zpr1/Camsap2/Clip4/Spire2/Ttll1/Bbs1/Prkcz/Map2/Xpo1/Mark4/Mapt/Cep19/Dnm2/Chmp1b/Dnai4/Arl2/Hnrnpu/Tubb4b/Ube2b/Armc2/Phldb2/Rab6a/Taok1/Gsk3a/Nudc/Brsk2/Chmp1a/Map1a/Rae1/Clip3/Rbm14/Tuba1a/Map1b/Pard3/Nsfl1c
GOBP_ESTABLISHMENT_OF_ORGANELLE_LOCALIZATION	GOBP_ESTABLISHMENT_OF_ORGANELLE_LOCALIZATION	286	-0.303384	-1.33414	0.0090949	0.648491	0.640269	1229	tags=20%, list=15%, signal=18%	Trappc3/Ctnnb1/Unc13c/Kif1a/Abraxas2/Spry2/Fam91a1/Nefh/Cdc42/Zbed3/Kpnb1/Pafah1b1/Nup62/Dnm1/Cenpc1/Myo19/Csnk1d/Pik3cd/Rab11a/Trappc10/Fmn2/Atm/Ndel1/Opa1/Tmem230/Spire2/Kif5b/Trappc8/Tfg/Prkcz/Stk11/Dync1i1/Map2/Xpo1/Picalm/Mapt/Cplx2/Cep19/Dnm2/Chmp1b/Stard3nl/Hnrnpu/Exoc3/Ube2b/Ap3m1/Rab6a/Cadps/Lrrk2/Tesk1/Nudc/Vamp2/Lin7a/Chmp1a/Snap25/Tuba1a/Map1b/Pard3/Nsfl1c
GOBP_MACROAUTOPHAGY	GOBP_MACROAUTOPHAGY	277	-0.297403	-1.30357	0.0121649	0.648491	0.640269	1533	tags=24%, list=19%, signal=20%	Ubxn2b/Rab7/Stub1/Vps13c/Rab1a/Gba1/Hgs/Sec22b/Ube2a/Fyco1/Arfip2/Cdk5r1/Wdfy3/Acbd5/Tsc1/Pik3c3/Rab43/Phb2/Htra2/Vps33b/Vmp1/Pip4k2b/Smcr8/Rnf213/Atp6v0d1/Rheb/Pik3ca/Rnf31/Lamp2/Pikfyve/Vps16/Fez2/Mtmr3/Vti1a/Vdac1/Atm/Rimoc1/Znrf2/Map1lc3b/Atp6v1e1/Atp6v1g2/Calm1/Stam2/Scfd1/Gabarapl1/Usp36/Vps26a/Ilrun/Vps39/Npc1/Ambra1/Atp6v1g1/Tbc1d12/Chmp1b/Trp53inp2/Pik3r4/Mapk8/Tbc1d5/Tecpr1/Map1lc3a/Atg16l1/Gsk3a/Ripk2/Lrrk2/Chmp1a/Tigar/Nsfl1c
GOBP_REGULATION_OF_RESPONSE_TO_EXTERNAL_STIMULUS	GOBP_REGULATION_OF_RESPONSE_TO_EXTERNAL_STIMULUS	372	-0.288921	-1.30027	0.00833635	0.648491	0.640269	1881	tags=30%, list=23%, signal=24%	Psma6/Polr3c/Pak1/Ppp2ca/Vps35/Snx6/Tmsb4x/Pdgfa/Clasp2/Gpr108/Mapkbp1/Elmod2/Matr3/F3/Src/Peli1/Mtus1/Cyld/Phb1/Cd200/Calr/Sec14l1/Ptprj/Grn/Setd4/Gigyf2/Arnt/Med1/Gba1/Usp14/Zdhhc18/Mpp1/Map2k1/Pik3r1/Pak2/Pdcd4/Sash1/Nop53/Ufd1/Ythdf1/Abcc1/Lsm14a/Rtn4/Sfpq/Oxsr1/Phb2/Scara3/Nfkb1/Lrrc14/Lrig2/Chuk/Zdhhc5/Rora/Stk24/Dagla/Ubash3b/Rnf216/Vegfa/Ppard/Cadm1/Wnk1/Scg2/Ldlr/Mycbp2/Slc15a4/Plat/Rab11fip2/Ep300/Rnf31/Ntrk3/Atm/Samhd1/Plxna3/Erbin/Letmd1/Fgf1/Fxr1/Selenok/Drosha/Sema7a/Inpp5f/Trim62/Ilrun/Socs5/Mark4/Eif4e2/Hsp90aa1/Bap1/Clock/Trim44/Usp38/Zdhhc1/Nono/Mapk8/Jam3/Akirin2/Phldb2/Mospd2/Abhd17a/Ripk2/Lrrk2/Vamp2/Tax1bp1/Rnf144a/Rbm14/Rftn1/Slc19a1/Irak1/Dusp3/Otud4/Adam17
GOBP_MITOCHONDRION_ORGANIZATION	GOBP_MITOCHONDRION_ORGANIZATION	335	-0.288615	-1.2848	0.0176399	0.648491	0.640269	2011	tags=31%, list=25%, signal=24%	Cttn/Ndufb6/Tmem135/Tomm5/Atg4b/Nol3/Cdc37/Wipi2/Ssbp1/Cep89/Srebf1/Plscr3/Cxadr/Lmna/Cox16/Lig3/Cox19/Vps35/Slc25a36/Pink1/Mtm1/Ttc19/Uqcrfs1/Immp2l/Timm13/Phb1/Zfp13/Stub1/Vps13c/Cox20/Micos13/Cln8/Gba1/Ube2a/Armc1/Plec/Bcl2l1/Arfip2/Uqcc4/Hax1/Slirp/Mcl1/Phb2/Gclc/Htra2/Clpp/Timm50/Prelid1/Golph3/Chchd2/Tmem186/Slc30a9/Fam162a/Timm10b/Myo19/Ndufc2/Ep300/Higd1a/Miga1/Supv3l1/Mtx3/Atpaf1/Vdac1/Ppm1k/Gdap1/Myh14/Rimoc1/Opa1/Ndufaf4/Letmd1/ND1/Mllt11/Map1lc3b/Kif5b/Slc35f6/Jtb/Rap1gds1/Pank2/Gabarapl1/Atp7a/Usp36/Ndufa2/Ndufaf5/Chchd7/Atf2/Ndufaf1/Uqcc2/Ambra1/Hsp90aa1/Mapt/Ndufaf2/Map1lc3a/Top3a/Rcc1l/Tfam/Gsk3a/Lrrk2/Chchd10/Tigar/Dmac2/Uqcc5/Mfsd14a/Ndufaf7
GOBP_ORGANELLE_LOCALIZATION	GOBP_ORGANELLE_LOCALIZATION	381	-0.280662	-1.26162	0.0172316	0.648491	0.640269	1548	tags=23%, list=19%, signal=20%	Trappc13/Ubxn2b/Rab7/Kif1c/Rnf167/Rab1a/Kif5c/Hgs/Fyco1/Kash5/Stx7/Armc1/Esyt2/Pinx1/Tsc1/Trappc3/Ctnnb1/Unc13c/Def8/Kif1a/Abraxas2/Spry2/Gnao1/Ndrg4/Vps33b/Fam91a1/Vmp1/Nefh/Cdc42/Zbed3/Kpnb1/Pafah1b1/Nup62/Cep290/Stx16/Dnm1/Cenpc1/Myo19/Tmem106b/Csnk1d/Pik3cd/Rab11a/Trappc10/Fmn2/Atm/Nlgn2/Ndel1/Rab3ip/Opa1/Tmem230/Vps18/Spire2/Nup98/Kif5b/Trappc8/Calm1/Tfg/Flcn/Prkcz/Stk11/Dync1i1/Map2/Xpo1/Picalm/Mapt/Cplx2/Cep19/Dnm2/Chmp1b/Stard3nl/Hnrnpu/Exoc3/Ube2b/Stx2/Ap3m1/Rab6a/Cadps/Lrrk2/Tesk1/Nudc/Brsk2/Vamp2/Lin7a/Chmp1a/Snap25/Tuba1a/Map1b/Pard3/Nsfl1c
GOBP_CD4_POSITIVE_ALPHA_BETA_T_CELL_DIFFERENTIATION	GOBP_CD4_POSITIVE_ALPHA_BETA_T_CELL_DIFFERENTIATION	27	-0.55544	-1.64349	0.0194159	0.65037	0.642124	1255	tags=44%, list=16%, signal=38%	Rc3h2/Smad7/Rora/Brd2/Ep300/Opa1/Prkcz/Kmt2a/Atp7a/Socs5/Ripk2/Zfpm1
GOBP_XENOPHAGY	GOBP_XENOPHAGY	10	-0.695787	-1.59387	0.0196283	0.65037	0.642124	991	tags=60%, list=12%, signal=53%	Wipi2/Lgals8/Rnf213/Rnf31/Atg16l1/Ripk2
GOBP_TOLL_LIKE_RECEPTOR_4_SIGNALING_PATHWAY	GOBP_TOLL_LIKE_RECEPTOR_4_SIGNALING_PATHWAY	25	-0.547873	-1.58995	0.0200806	0.65037	0.642124	1376	tags=28%, list=17%, signal=23%	Peli1/Pik3r1/Chuk/Rab11fip2/Ripk2/Tax1bp1/Irak1
GOBP_LOW_DENSITY_LIPOPROTEIN_PARTICLE_CLEARANCE	GOBP_LOW_DENSITY_LIPOPROTEIN_PARTICLE_CLEARANCE	11	0.679632	1.58962	0.0196469	0.65037	0.642124	203	tags=27%, list=3%, signal=27%	Ldlrap1/Csk/Scarb1
GOBP_HEMOSTASIS	GOBP_HEMOSTASIS	71	0.409752	1.50867	0.0206301	0.65037	0.642124	597	tags=15%, list=7%, signal=14%	Vtn/Gpi1/Dgkz/Serping1/Prkcd/Anxa5/Actn1/Fibp/Rap2b/Gna12/Ggcx
GOBP_CARBOHYDRATE_TRANSPORT	GOBP_CARBOHYDRATE_TRANSPORT	58	-0.419393	-1.48044	0.0203256	0.65037	0.642124	1582	tags=29%, list=20%, signal=24%	Prkci/Prkag2/Zdhhc7/Inpp5k/Slc27a1/Pik3r1/Rhoq/Tsc1/Slc45a1/Ppard/Akt2/Stxbp4/Gsk3a/Slc2a1/Slc45a4/Clip3/Slc1a2
GOBP_PROTON_TRANSMEMBRANE_TRANSPORT	GOBP_PROTON_TRANSMEMBRANE_TRANSPORT	91	-0.364853	-1.3648	0.0197459	0.65037	0.642124	1287	tags=24%, list=16%, signal=21%	Atp1a1/Atp1a3/Phb2/COX3/Atp6v0d1/Cox5a/Slc15a4/Slc9a6/Chp1/Slc25a22/Tmco3/Slc25a14/Atp6v1e1/Atp6v1g2/Atp5po/Atp6v1g1/Slc9a7/COX1/Cyc1/Cox8a/ATP8/CYTB
GOBP_REGULATION_OF_SMALL_GTPASE_MEDIATED_SIGNAL_TRANSDUCTION	GOBP_REGULATION_OF_SMALL_GTPASE_MEDIATED_SIGNAL_TRANSDUCTION	169	0.320381	1.34522	0.0190207	0.65037	0.642124	1806	tags=28%, list=23%, signal=22%	Psd/Auts2/Kras/Rap1gap/Cul3/Rasgrp1/Eps8/Fgd4/Bcr/Rhof/Cdon/Chn1/Arhgef12/Rit2/Dennd1a/Itga3/Robo1/Prex1/Arfgap1/Arhgap23/Tiam1/Git2/Cbl/Arhgap17/Rasgrf2/Arhgef18/Arhgef4/Arhgef25/Sipa1l1/Rabgef1/Ogt/Mcf2l/Arhgap27/Rasa2/Dennd4b/Arhgap32/Tsc2/Arhgef9/Stmn3/Heg1/Crk/Dock3/Mapre2/Ralgps1/Adgrg1/Git1/Arhgap20
GOBP_RESPONSE_TO_XENOBIOTIC_STIMULUS	GOBP_RESPONSE_TO_XENOBIOTIC_STIMULUS	153	-0.327257	-1.32818	0.0206497	0.65037	0.642124	1287	tags=22%, list=16%, signal=19%	Atp1a1/Abcc1/Ctnnb1/Hdac5/Atr/Oxsr1/Gclc/Nfatc2/Chuk/Rora/Rptor/Ppp1r12a/Rpp21/Fkrp/ND1/Ctps1/Kcnh2/Ppp1r9b/Creb1/Add3/Smox/Npc1/Hsp90aa1/Aip/Xpc/Slc1a3/Ube2b/Rab6a/Tigar/Pcsk1/Slc1a2/Map1b/Adam17/CYTB
GOBP_BEHAVIOR	GOBP_BEHAVIOR	348	0.27621	1.2515	0.0204318	0.65037	0.642124	1650	tags=27%, list=21%, signal=22%	Dynlrb1/Dach1/Sez6/Kras/Gpi1/Kirrel3/Man2b1/Cux2/Septin5/Nav2/Eps8/Astn1/Rnf180/Zfp212/Ank/Slc6a1/Thbs4/Prkn/Elavl4/Itpr3/Specc1/Cntn1/Scn3a/Ncoa1/Neto1/Tanc1/Slitrk5/Sgip1/Glp1r/Gabrg2/Bbs2/Ntrk2/Mme/Prkcg/Tmod1/Itga3/App/Tmbim4/Crbn/Ntan1/Grm1/Cntfr/Camk4/Per3/Hexb/Grin2d/Rapgef3/Mapk8ip2/Pde1b/Zfp385a/Acvr2a/Abat/Vps54/Ptprz1/Abtb3/Slc8a2/Kcnd2/Adcy8/Hcrtr1/Bbs4/Pax6/Ift20/Kat2a/Plcb1/Strbp/Ccnd2/Abhd12/Hcn1/Kcnk10/Mta1/Cfap20/Nr3c1/Crhr1/Srf/Abca7/Zmpste24/Gatm/B4galnt1/Chd7/Cntnap4/Negr1/Atp1b2/Spg11/Adam11/Bcl2/Fgf12/Shank3/Ppp3cb/Nrxn2/Amfr/Nlgn3/Asl/Rasd2/Cdk5
GOBP_CELLULAR_RESPONSE_TO_LIPOPROTEIN_PARTICLE_STIMULUS	GOBP_CELLULAR_RESPONSE_TO_LIPOPROTEIN_PARTICLE_STIMULUS	12	-0.686101	-1.6627	0.0215692	0.650907	0.642654	933	tags=58%, list=12%, signal=52%	Cd81/Abcg4/Ldlr/Mia3/Socs5/Npc1/Adam17
GOBP_SPLEEN_DEVELOPMENT	GOBP_SPLEEN_DEVELOPMENT	18	-0.60694	-1.65409	0.0226815	0.650907	0.642654	1255	tags=33%, list=16%, signal=28%	Rc3h2/Pkn1/Polb/Kmt2a/Adam17/Cacnb4
GOBP_ENTRAINMENT_OF_CIRCADIAN_CLOCK	GOBP_ENTRAINMENT_OF_CIRCADIAN_CLOCK	18	-0.604878	-1.64847	0.0232823	0.650907	0.642654	867	tags=50%, list=11%, signal=45%	Ppp1cb/Rbm4/Bmal2/Per2/Cry2/Usp2/Crtc1/Fbxl17/Per1
GOBP_CHAPERONE_MEDIATED_PROTEIN_COMPLEX_ASSEMBLY	GOBP_CHAPERONE_MEDIATED_PROTEIN_COMPLEX_ASSEMBLY	11	-0.67894	-1.59955	0.0228397	0.650907	0.642654	386	tags=73%, list=5%, signal=69%	Clu/Tmem35a/Psmg3/Stub1/Ndufaf1/Hsp90aa1/Dnlz/Hsp90ab1
GOBP_ATRIAL_CARDIAC_MUSCLE_CELL_TO_AV_NODE_CELL_COMMUNICATION	GOBP_ATRIAL_CARDIAC_MUSCLE_CELL_TO_AV_NODE_CELL_COMMUNICATION	11	0.672549	1.57305	0.0219754	0.650907	0.642654	1566	tags=45%, list=20%, signal=37%	Kcnj3/Cacnb2/Kcnn2/Gja1/Trpm4
GOBP_REGULATION_OF_COAGULATION	GOBP_REGULATION_OF_COAGULATION	20	0.568522	1.56129	0.0225456	0.650907	0.642654	650	tags=25%, list=8%, signal=23%	Vtn/Serping1/Prkcd/Anxa5/Hs3st5
GOBP_REGULATION_OF_OXIDOREDUCTASE_ACTIVITY	GOBP_REGULATION_OF_OXIDOREDUCTASE_ACTIVITY	26	0.518044	1.52022	0.0230509	0.650907	0.642654	434	tags=19%, list=5%, signal=18%	Nos1ap/Sirt3/Scarb1/Prkn/Sirt4
GOBP_MAINTENANCE_OF_PROTEIN_LOCALIZATION_IN_ORGANELLE	GOBP_MAINTENANCE_OF_PROTEIN_LOCALIZATION_IN_ORGANELLE	29	-0.504169	-1.51907	0.0211767	0.650907	0.642654	950	tags=28%, list=12%, signal=24%	Supt7l/Morc3/Gpaa1/Fkrp/Syne1/Arl2/Hnrnpu/Chchd10
GOBP_SYNAPTIC_VESICLE_LOCALIZATION	GOBP_SYNAPTIC_VESICLE_LOCALIZATION	47	-0.447921	-1.50804	0.022585	0.650907	0.642654	2481	tags=53%, list=31%, signal=37%	Bloc1s2/Ap3s2/Ctbp1/Kif5a/Borcs5/Snapin/Dtnbp1/Kif1b/Syn1/Syn2/Dnm3/Pink1/Kif5c/Ctnnb1/Dnm1/Nlgn2/Tmem230/Kif5b/Map2/Picalm/Dnm2/Ap3m1/Lrrk2/Brsk2/Lin7a
GOBP_PROTEIN_LOCALIZATION_TO_LYSOSOME	GOBP_PROTEIN_LOCALIZATION_TO_LYSOSOME	45	-0.448437	-1.49152	0.0233212	0.650907	0.642654	2342	tags=56%, list=29%, signal=40%	Lmbrd1/M6pr/Hspa8/Clu/Nagpa/Zfyve16/Ncoa4/Cd81/Snx16/Sort1/Rragc/Gnptab/Rab7/Hgs/Pik3c3/Rtn4/Vps53/Lamp2/Meak7/Szt2/Sorl1/Pxk/Pik3r4/Ap3m1/Cacng7
GOBP_SPHINGOLIPID_BIOSYNTHETIC_PROCESS	GOBP_SPHINGOLIPID_BIOSYNTHETIC_PROCESS	66	0.394965	1.42717	0.0224573	0.650907	0.642654	870	tags=18%, list=11%, signal=16%	St8sia2/Samd8/Sirt3/Prkcd/Cers2/St6galnac3/Asah1/Hacd1/Sphk1/Degs1/B3galt1/Elovl6
GOBP_CELL_CELL_ADHESION_VIA_PLASMA_MEMBRANE_ADHESION_MOLECULES	GOBP_CELL_CELL_ADHESION_VIA_PLASMA_MEMBRANE_ADHESION_MOLECULES	122	0.349025	1.38651	0.0224089	0.650907	0.642654	1825	tags=31%, list=23%, signal=24%	Cadm2/Pcdha8/Kirrel3/Pcdhga7/Cdh20/Slitrk2/Pcdha3/Pcdh11x/Pcdh19/Slitrk5/Pcdh10/Pcdhga8/Celsr2/Itga3/Robo1/Cdh24/Cdh7/Mag/Mbp/Fat2/Ptprf/Pcdhgb2/Cx3cl1/Cldn11/Pcdha5/Pcdh15/Pcdhb21/Tro/Plxnb2/Pcdha6/Acvr1/Pcdhgb5/Cntn2/Cdh18/Pcdhga9/Pcdhgb4/Mdga1/Efna5
GOBP_POSITIVE_REGULATION_OF_PROTEIN_LOCALIZATION	GOBP_POSITIVE_REGULATION_OF_PROTEIN_LOCALIZATION	281	-0.294855	-1.29486	0.0222176	0.650907	0.642654	1193	tags=21%, list=15%, signal=18%	Rtn4/Htra2/Mesd/Pla2g6/Lrig2/Tmem132a/Cdc42/Zdhhc5/Sri/Golph3/Nup62/Cep290/Bcap31/Eif4g1/Epb41/Sec24a/Rab11fip2/Ep300/Pfkfb2/Pik3ca/Rnf31/Entr1/Chp1/Nlgn2/Abhd17b/Ube2j2/Akt2/Zpr1/Kif5b/Prkcz/Ppp1r9b/Stk11/Usp36/Meak7/Gnl3/Pias1/Mark4/Wrap53/Hsp90aa1/Bap1/Mapt/Sorl1/Ptpn9/Arih2/Zic1/Hras/Hsp90ab1/Abhd17a/Gsk3a/Tesk1/Vamp2/Map1a/Necab2/Snap25/Clip3/Prkar1a/Pcsk1/Cacnb4
GOBP_POSITIVE_REGULATION_OF_IMMUNE_SYSTEM_PROCESS	GOBP_POSITIVE_REGULATION_OF_IMMUNE_SYSTEM_PROCESS	363	-0.27685	-1.24244	0.0229258	0.650907	0.642654	1618	tags=24%, list=20%, signal=20%	Xbp1/Sppl3/Calr/Sec14l1/Rbck1/Ptprj/Zbtb16/Smarcd1/Il15ra/Thy1/Med1/Zdhhc18/Dhx36/Stx7/Ppargc1b/Pik3r1/Pak2/Nop53/Ufd1/Plcl2/Hax1/Rc3h2/Lsm14a/Zfp335/Eif2b5/Rtn4/Sfpq/Oxsr1/Phb2/Traf2/Scara3/Eif2b1/Nfkb1/Pla2g6/Lrrc14/Nfatc2/Chuk/Zdhhc5/Vegfa/Smarce1/Cadm1/Wnk1/Slc15a4/Pik3cd/Brd2/Rab11fip2/Ep300/Pik3ca/Rnf31/Mia3/Rptor/Opa1/Erbin/Selenok/Sema7a/Prkcz/Creb1/Stk11/Slc7a1/Trim62/Socs5/Tnfrsf21/Mark4/Cd320/Ambra1/Hsp90aa1/Bag6/Nono/Ddx21/Mapk8/Jam3/Akirin2/Hras/Mospd2/Hsph1/Abhd17a/Ripk2/Lrrk2/Tax1bp1/Rnf144a/Rbm14/Rftn1/Slc19a1/Irak1/Dusp3/Otud4/Adam17/Cacnb4
GOBP_STEM_CELL_DEVELOPMENT	GOBP_STEM_CELL_DEVELOPMENT	38	0.477779	1.55175	0.0238219	0.656676	0.64835	1247	tags=39%, list=16%, signal=33%	Sema4g/Pef1/Klhl12/Erbb4/Nrp2/Sema4b/Bmpr1a/Sema6d/Arb2a/Sema6c/Nrg1/Msi2/Sema4a/Pax6/Tapt1
GOBP_NEGATIVE_REGULATION_OF_PROTEIN_MODIFICATION_PROCESS	GOBP_NEGATIVE_REGULATION_OF_PROTEIN_MODIFICATION_PROCESS	232	-0.308149	-1.31334	0.0239104	0.656676	0.64835	1611	tags=26%, list=20%, signal=22%	Ppm1e/Pip5kl1/Ywhag/Ptprj/Prkag2/Thy1/Gba1/Inpp5k/Senp2/Wars1/Pak2/Pdcd4/Pinx1/Smad7/Ctnnb1/Pkn1/Spry2/Gclc/Calm3/Coro1c/Zbed3/Prkar1b/Marchf7/Ubash3b/Camk2n2/Cadm1/Bex3/Gskip/Wnk1/Eif4g1/Per2/Ubxn1/Chp1/Cry2/Hmg20a/Ntrk3/Dnajc3/Impact/Pwp1/Calm1/Inpp5f/Flcn/Tiprl/Prkcz/Lrp6/Socs5/Gtpbp4/Cdyl/Mapt/Trim44/Terf2ip/Usp4/Ppp1r8/Calm2/Ube2b/Lrrk2/Akt1s1/Tesk1/Prkar1a/Dusp3/Pard3
GOBP_CALCIUM_ION_TRANSMEMBRANE_TRANSPORT_VIA_HIGH_VOLTAGE_GATED_CALCIUM_CHANNEL	GOBP_CALCIUM_ION_TRANSMEMBRANE_TRANSPORT_VIA_HIGH_VOLTAGE_GATED_CALCIUM_CHANNEL	14	0.614902	1.55463	0.0244111	0.656951	0.648622	888	tags=29%, list=11%, signal=25%	Nos1ap/Cacnb2/Pde4b/G6pdx
GOBP_CHAPERONE_MEDIATED_PROTEIN_FOLDING	GOBP_CHAPERONE_MEDIATED_PROTEIN_FOLDING	45	-0.448048	-1.49022	0.0244945	0.656951	0.648622	1584	tags=27%, list=20%, signal=22%	Pex19/Unc45a/Cct8/Dnajc18/Trap1/Dnajc5/Fkbp2/Dffa/Vbp1/Hsp90ab1/Hsph1/Sdf2
GOBP_ACTIVATION_OF_IMMUNE_RESPONSE	GOBP_ACTIVATION_OF_IMMUNE_RESPONSE	206	-0.306827	-1.29228	0.024117	0.656951	0.648622	1719	tags=27%, list=21%, signal=22%	Src/Peli1/Cyld/Phb1/Sppl3/Sec14l1/Rbck1/Ptprj/Thy1/Zdhhc18/Pik3r1/Pak2/Nop53/Ufd1/Plcl2/Rc3h2/Lsm14a/Eif2b5/Rtn4/Sfpq/Phb2/Scara3/Eif2b1/Nfkb1/Pla2g6/Lrrc14/Nfatc2/Chuk/Zdhhc5/Wnk1/Slc15a4/Pik3cd/Rab11fip2/Ep300/Pik3ca/Rnf31/Erbin/Stk11/Tnfrsf21/Mark4/Hsp90aa1/Bag6/Nono/Mapk8/Hras/Abhd17a/Ripk2/Tax1bp1/Rnf144a/Rbm14/Rftn1/Slc19a1/Irak1/Dusp3/Otud4/Cacnb4
GOBP_INTERMEDIATE_FILAMENT_BASED_PROCESS	GOBP_INTERMEDIATE_FILAMENT_BASED_PROCESS	23	-0.542558	-1.55302	0.0249857	0.659814	0.651448	1465	tags=39%, list=18%, signal=32%	Mtm1/Cln8/Plec/Nefh/Ndel1/Erbin/Atf2/Ina/Nefm
GOBP_REGULATION_OF_PROTEIN_TARGETING	GOBP_REGULATION_OF_PROTEIN_TARGETING	50	-0.432428	-1.47711	0.0248877	0.659814	0.651448	1426	tags=30%, list=18%, signal=25%	Inpp5k/Cdk5r1/Hax1/Htra2/Rnf31/Chp1/Ube2j2/Akt2/Lman1/Usp36/Bap1/Arih2/Hras/Gsk3a/Lrrk2
GOBP_T_HELPER_17_CELL_DIFFERENTIATION	GOBP_T_HELPER_17_CELL_DIFFERENTIATION	12	-0.67597	-1.63815	0.0255464	0.669473	0.660985	1255	tags=50%, list=16%, signal=42%	Rc3h2/Smad7/Rora/Brd2/Ep300/Opa1
GOBP_CARDIAC_MUSCLE_CELL_ACTION_POTENTIAL_INVOLVED_IN_CONTRACTION	GOBP_CARDIAC_MUSCLE_CELL_ACTION_POTENTIAL_INVOLVED_IN_CONTRACTION	34	0.497425	1.55774	0.0260518	0.676165	0.667592	1566	tags=35%, list=20%, signal=29%	Nos1ap/Kcnj3/Scn3a/Jup/Cacnb2/Cacna1d/Kcnn2/Scn8a/Gja1/Cacna1g/Fgf12/Trpm4
GOBP_AMINOGLYCAN_BIOSYNTHETIC_PROCESS	GOBP_AMINOGLYCAN_BIOSYNTHETIC_PROCESS	35	-0.48339	-1.52367	0.0263927	0.676165	0.667592	1138	tags=23%, list=14%, signal=20%	Nfkb1/B4galt5/St3gal6/Slc35b2/Chst1/Chst12/Chpf2/Ndst3
GOBP_CERAMIDE_METABOLIC_PROCESS	GOBP_CERAMIDE_METABOLIC_PROCESS	61	0.411495	1.46426	0.0261978	0.676165	0.667592	1388	tags=26%, list=17%, signal=22%	St8sia2/Samd8/Sirt3/Prkcd/Cers2/St6galnac3/Asah1/Pla2g15/Sphk1/Degs1/B3galt1/Hexb/Cert1/Scarb2/Nsmaf/B4galnt1
GOBP_REGULATION_OF_AMPA_RECEPTOR_ACTIVITY	GOBP_REGULATION_OF_AMPA_RECEPTOR_ACTIVITY	12	-0.672008	-1.62855	0.027688	0.678615	0.670011	1052	tags=42%, list=13%, signal=36%	Mink1/Nlgn2/Prrt1/Shisa6/Cacng7
GOBP_PHOSPHATIDYLSERINE_METABOLIC_PROCESS	GOBP_PHOSPHATIDYLSERINE_METABOLIC_PROCESS	13	0.640227	1.59396	0.0276573	0.678615	0.670011	1520	tags=62%, list=19%, signal=50%	Serinc1/Lpcat3/Ptdss2/Osbpl10/Pla2g15/Ptdss1/Abhd12/Lpcat4
GOBP_POSITIVE_REGULATION_OF_ESTABLISHMENT_OF_PROTEIN_LOCALIZATION_TO_MITOCHONDRION	GOBP_POSITIVE_REGULATION_OF_ESTABLISHMENT_OF_PROTEIN_LOCALIZATION_TO_MITOCHONDRION	21	-0.553051	-1.56835	0.0270249	0.678615	0.670011	1165	tags=33%, list=15%, signal=29%	Htra2/Rnf31/Ube2j2/Usp36/Bap1/Arih2/Gsk3a
GOBP_RESPONSE_TO_PAIN	GOBP_RESPONSE_TO_PAIN	11	0.66453	1.5543	0.0275056	0.678615	0.670011	1816	tags=64%, list=23%, signal=49%	Thbs4/Scn3a/Prkcg/Atat1/Adam11/Vwa1/Mtor
GOBP_MEMBRANE_BIOGENESIS	GOBP_MEMBRANE_BIOGENESIS	38	-0.472616	-1.50793	0.0280697	0.678615	0.670011	397	tags=21%, list=5%, signal=20%	Nlgn2/Reep3/Chmp1b/Stx2/Chmp1a/Clip3/Rftn1/Nsfl1c
GOBP_NEGATIVE_REGULATION_OF_ORGANELLE_ORGANIZATION	GOBP_NEGATIVE_REGULATION_OF_ORGANELLE_ORGANIZATION	213	-0.312229	-1.31946	0.0276596	0.678615	0.670011	1834	tags=31%, list=23%, signal=25%	Cdk5rap2/Nbn/Tmsb4x/Clasp2/Pink1/Mtm1/Src/Tpr/Wdr47/Myadm/Tnks/Nat10/Mphosph9/Rab7/Pot1a/Sec22b/Inpp5k/Tmod3/Bcl2l1/Pik3r1/Pak2/Pinx1/Sptbn1/Baz1b/Stmn1/Gclc/Rtel1/Stmn2/Prelid1/Marchf7/Smcr8/Acd/Pfn1/Tinf2/Cgnl1/Pik3ca/Apc2/Fez2/Atm/Opa1/Camsap2/Ankrd27/Slc35f6/Flcn/Scfd1/Rad50/Map2/Capza2/Add3/Tnks2/Rad21/Wapl/Mapt/Usp10/Terf2ip/Hnrnpu/Schip1/Phldb2/Taok1/Lrrk2/Tesk1/Clip3/Rbm14/Tigar/Smarca5/Map1b
GOBP_RNA_SPLICING	GOBP_RNA_SPLICING	317	-0.281313	-1.24684	0.0273114	0.678615	0.670011	1220	tags=19%, list=15%, signal=16%	Ddx17/Ddx41/Srsf2/Sfpq/Aff2/Rbm6/Jmjd6/Hnrnph2/Gpatch1/Lsm7/Supt7l/Srrm4/Prpf6/Snrnp70/Ddx42/Slc38a2/Pus1/Bud31/Celf2/Bcas2/Zpr1/Ddx47/Raly/Prpf38a/Nup98/Usp49/Thoc7/Ppp1r9b/U2af1/Tada1/Srsf6/Zcchc8/Fus/Hnrnpll/Rbm17/Cdk13/Rbm42/Cirbp/Srsf5/Rbm48/Tsen15/Snrnp40/Hnrnpm/Rbm28/Rnps1/Hnrnpu/Usp4/Ppp1r8/Nono/Snrpf/Wdr83/Rsrc1/Tra2a/Sgf29/Rbm14/Snrnp48/Rbm7/Atxn7l3/Srrm2
GOBP_RESPONSE_TO_HORMONE	GOBP_RESPONSE_TO_HORMONE	412	-0.272818	-1.23641	0.0279407	0.678615	0.670011	1663	tags=26%, list=21%, signal=22%	Phb1/Rxrb/Fibin/Safb2/Leprotl1/Xbp1/Cat/Prkci/Calr/Ywhag/Scap/Ptprj/Vps13c/Eif4e/Zdhhc7/Atp1a2/Med1/Gba1/Inpp5k/Pdcd7/Ppargc1b/Slc27a1/Pik3r1/Pdcd4/Rhoq/Ddx5/Atp1a1/Atp1a3/Tsc1/Tcf12/Ddx17/Hdac5/Eif2b5/Ctnna1/Pkn1/Phb2/Gclc/Eif2b1/Nfkb1/Chuk/Tgfbr3/Shc1/Skp2/Zbed3/Pip4k2b/Dag1/Ppard/Atp2b1/Usp8/Shoc2/Cab39/Ncoa3/Adra2a/Bckdhb/Ep300/Tmf1/Pik3ca/Cry2/Gnai2/Gtf2h1/Fkrp/Ndel1/Akt2/Wdtc1/Klf9/Vps18/Rnf14/Strn3/Rap1gds1/Prkcz/Ppp1r9b/Creb1/Ddr2/Stk11/Lrp6/Srsf6/Lpin1/Meak7/Rbbp5/Gnb1/Stxbp4/Npc1/Hsp90aa1/Sorl1/Rab10/Ash2l/Clock/Trim44/Adipor1/Hnrnpu/Eprs1/Pelp1/Hras/Cyc1/Gsk3a/Nudc/Vamp2/Slc2a1/Safb/Rbm14/Prkar1a/Pcsk1/Inhbb/Map1b/CYTB/Per1/Igfbp5
GOBP_NEGATIVE_REGULATION_OF_PHOSPHORYLATION	GOBP_NEGATIVE_REGULATION_OF_PHOSPHORYLATION	166	-0.332351	-1.35626	0.0284225	0.682339	0.673688	1683	tags=28%, list=21%, signal=22%	Myadm/Inpp5j/Ppm1e/Pip5kl1/Ywhag/Ptprj/Prkag2/Thy1/Gba1/Inpp5k/Wars1/Pak2/Pdcd4/Smad7/Pkn1/Spry2/Calm3/Coro1c/Zbed3/Prkar1b/Ubash3b/Camk2n2/Cadm1/Gskip/Eif4g1/Chp1/Ntrk3/Dnajc3/Impact/Pwp1/Calm1/Inpp5f/Prkcz/Lrp6/Socs5/Inha/Mapt/Terf2ip/Hnrnpu/Calm2/Lrrk2/Akt1s1/Tesk1/Prkar1a/Dusp3/Pard3
GOBP_PROTEIN_LOCALIZATION_TO_MICROTUBULE	GOBP_PROTEIN_LOCALIZATION_TO_MICROTUBULE	14	-0.616301	-1.55	0.0286382	0.682743	0.674086	709	tags=29%, list=9%, signal=26%	Abhd17b/Hnrnpu/Abhd17a/Map1a
GOBP_ESTABLISHMENT_OF_CELL_POLARITY	GOBP_ESTABLISHMENT_OF_CELL_POLARITY	87	-0.381193	-1.42078	0.0290346	0.68364	0.674972	1172	tags=20%, list=15%, signal=17%	Spry2/Cdc42/Pafah1b1/Golph3/Rab11fip2/Slc9a6/Ndel1/Prkcz/Stk11/Rab10/Snx27/Jam3/Phldb2/Brsk2/Map1b/Pard3/Nsfl1c
GOBP_REGULATION_OF_DEFENSE_RESPONSE	GOBP_REGULATION_OF_DEFENSE_RESPONSE	273	-0.291064	-1.27414	0.0290741	0.68364	0.674972	1881	tags=30%, list=23%, signal=24%	Psma6/Polr3c/Pak1/Ppp2ca/Vps35/Snx6/Tmsb4x/Gpr108/Mapkbp1/Elmod2/Matr3/Src/Peli1/Cyld/Phb1/Cd200/Sec14l1/Grn/Setd4/Gigyf2/Arnt/Med1/Gba1/Zdhhc18/Pik3r1/Pak2/Pdcd4/Nop53/Ufd1/Abcc1/Lsm14a/Rtn4/Sfpq/Phb2/Scara3/Nfkb1/Lrrc14/Chuk/Zdhhc5/Rora/Dagla/Rnf216/Ppard/Cadm1/Ldlr/Slc15a4/Rab11fip2/Ep300/Rnf31/Atm/Samhd1/Erbin/Letmd1/Fxr1/Selenok/Drosha/Sema7a/Trim62/Ilrun/Socs5/Mark4/Eif4e2/Hsp90aa1/Bap1/Clock/Trim44/Usp38/Zdhhc1/Nono/Mapk8/Akirin2/Abhd17a/Ripk2/Lrrk2/Vamp2/Tax1bp1/Rnf144a/Rbm14/Rftn1/Slc19a1/Irak1/Otud4
GOBP_PERIPHERAL_NERVOUS_SYSTEM_DEVELOPMENT	GOBP_PERIPHERAL_NERVOUS_SYSTEM_DEVELOPMENT	43	-0.464068	-1.5341	0.0300695	0.702236	0.693332	1391	tags=28%, list=17%, signal=23%	Plec/Map2k1/Aldh3a2/Nfasc/Nefh/Dag1/Onecut2/Akt2/Hras/Nab1/Pard3/Ppp3r1
GOBP_PROTEIN_LOCALIZATION_TO_NUCLEUS	GOBP_PROTEIN_LOCALIZATION_TO_NUCLEUS	199	-0.308685	-1.29495	0.0302877	0.702553	0.693645	1761	tags=31%, list=22%, signal=25%	Bysl/Nup133/Src/Tpr/Kat7/Lmnb2/Kpna4/Polr1a/Stk3/Calr/Zbtb16/Nup54/Med1/Tmem147/Pik3r1/Cct8/Pinx1/Nop53/Lzts2/Ctnna1/Phb2/Ipo11/Nup93/Rpain/Nvl/Ipo13/Tnpo2/Kpnb1/Nup62/Supt7l/Morc3/Ep300/Chp1/Cry2/Pikfyve/Dclk1/Paf1/Nup50/Zpr1/Banp/Hdgf/Nup98/Rap1gds1/Stk11/Sec13/Ilrun/Xpo1/Atf2/Wrap53/Hsp90aa1/Syne1/Arl2/Hnrnpu/Akirin2/Zic1/Lrrk2/Tesk1/Chchd10/Pttg1ip/Cacnb4/Ppp3r1
GOBP_POSITIVE_REGULATION_OF_ALPHA_BETA_T_CELL_DIFFERENTIATION	GOBP_POSITIVE_REGULATION_OF_ALPHA_BETA_T_CELL_DIFFERENTIATION	12	-0.666893	-1.61615	0.0310534	0.712584	0.70355	879	tags=58%, list=11%, signal=52%	Zbtb16/Brd2/Ep300/Opa1/Prkcz/Socs5/Ripk2
GOBP_NEGATIVE_REGULATION_OF_PROTEIN_LOCALIZATION	GOBP_NEGATIVE_REGULATION_OF_PROTEIN_LOCALIZATION	123	-0.344433	-1.35049	0.0311353	0.712584	0.70355	1901	tags=33%, list=24%, signal=26%	Srebf1/Numb/Macroh2a1/Vps35/Ap2m1/Psmd9/Cdk9/Snx12/Cd200/Polr1a/Snx3/Ubxn2b/Frmd4a/Inpp5k/Pfkl/Bcl2l1/Rhoq/Lzts2/Mrap2/Ctnna1/Gnao1/Gopc/Wnk1/Adra2a/Chp1/Dclk1/Abhd17b/Erlec1/Lman1/Ilrun/Tmem59/Picalm/Mapt/Trp53inp2/Rab11fip3/Ndufaf2/Abhd17a/Lrrk2/Map1a/Inhbb/Nsfl1c
GOBP_PYRIMIDINE_CONTAINING_COMPOUND_METABOLIC_PROCESS	GOBP_PYRIMIDINE_CONTAINING_COMPOUND_METABOLIC_PROCESS	38	0.459051	1.49092	0.0320213	0.724493	0.715308	543	tags=24%, list=7%, signal=22%	Smug1/Uckl1/Cmpk1/Cad/Slc25a19/Neil1/Slc4a7/Nt5c3/Dpysl3
GOBP_PHOSPHATIDYLINOSITOL_METABOLIC_PROCESS	GOBP_PHOSPHATIDYLINOSITOL_METABOLIC_PROCESS	111	-0.350518	-1.35647	0.0320778	0.724493	0.715308	1919	tags=37%, list=24%, signal=28%	Bpnt1/Efr3a/Lclat1/Mtmr1/Pdgfa/Mtm1/Inpp5j/Slc30a5/Pip5kl1/Inpp4a/Cish/Ttc7b/Mtmr11/Inpp5k/Slc27a1/Pik3r1/Cdipt/Pip5k1a/Pip5k1c/Pgap1/Pik3c3/Plch2/Bpnt2/Pip4k2b/Pik3cd/Pik3ca/Gpaa1/Pitpnm1/Pikfyve/Mtmr3/Atm/Pigg/Socs6/Pitpnm3/Ip6k1/Inpp5f/Cds1/Socs5/Pla2g4e/Pik3r4/Agpat5
GOBP_POSITIVE_REGULATION_OF_ORGAN_GROWTH	GOBP_POSITIVE_REGULATION_OF_ORGAN_GROWTH	14	0.602825	1.5241	0.0324222	0.727486	0.718263	886	tags=36%, list=11%, signal=32%	Cacna2d2/Parp2/Erbb4/Fgfr1/Bmpr1a
GOBP_RESPONSE_TO_CAMP	GOBP_RESPONSE_TO_CAMP	35	-0.473954	-1.49393	0.0331174	0.73826	0.7289	49	tags=11%, list=1%, signal=11%	Hcn4/Inhbb/Per1/Igfbp5
GOBP_CELL_CELL_ADHESION	GOBP_CELL_CELL_ADHESION	359	0.264393	1.20147	0.0342007	0.757491	0.747887	1845	tags=29%, list=23%, signal=24%	Cadm2/Zdhhc2/Pcdha8/Kirrel3/Astn2/Rasgrp1/Ctnnd2/Astn1/Pcdhga7/Kifc3/Ctnnd1/Csk/Tmem131l/Dlg3/Cdh20/Slitrk2/Smarcc1/Pcdha3/Thbs4/Pcdh11x/Stat5b/Prkcd/Pcdh19/Actn1/Cntn1/Cdon/Lrrc7/Fibp/Foxo3/Slitrk5/Pcdh10/Jup/Pcdhga8/Smarca4/Add2/Rap2b/Gpam/Celsr2/Itga3/Podxl2/Robo1/Col14a1/Cdh24/Adam9/Ctnna2/Cdh7/Plekha7/Cd24a/Twsg1/Ildr2/Hmgb1/Shb/Mag/Phf10/Lpp/Tfrc/Mbp/Fat2/Dcc/Col19a1/Tyk2/Ncam2/Fcho1/Ptprf/Ptpn2/Tnip1/Pcdhgb2/Cx3cl1/Bmi1/Pde5a/Cldn11/Flot2/Mettl3/Srf/Ppp3ca/Pcdha5/Pcdh15/Fndc3a/Negr1/Pcdhb21/Tjp1/Atp1b2/Bcl2/Nrxn2/Tro/Plxnb2/Pcdha6/Acvr1/Itga6/Nlgn3/Nck1/Pcdhgb5/Cntn2/Cdh18/Casp3/Pcdhga9/Pcdhgb4/Brd7/Mdga1/Cd276/Actl6a/Mtor/Efna5/Cyfip2/Cited2
GOBP_PROTEIN_MONOUBIQUITINATION	GOBP_PROTEIN_MONOUBIQUITINATION	33	0.489428	1.52272	0.0357533	0.772558	0.762763	1055	tags=27%, list=13%, signal=24%	Rnf152/Cul3/Pef1/Klhl12/Prkn/Mgrn1/Cbl/Klhl22/Birc2
GOBP_VESICLE_TARGETING_ROUGH_ER_TO_CIS_GOLGI	GOBP_VESICLE_TARGETING_ROUGH_ER_TO_CIS_GOLGI	20	0.54139	1.48678	0.0363113	0.772558	0.762763	226	tags=20%, list=3%, signal=19%	Sec16a/Cul3/Pef1/Klhl12
GOBP_CIRCADIAN_RHYTHM	GOBP_CIRCADIAN_RHYTHM	104	-0.355581	-1.36133	0.0353259	0.772558	0.762763	1458	tags=26%, list=18%, signal=22%	Mapk9/Thrap3/Noct/Cipc/Gfpt1/Sfpq/Rora/Csnk1d/Mycbp2/Per2/Ep300/Cry2/Usp7/Klf9/Fxr1/Kmt2a/Creb1/Usp2/Homer1/Crtc1/Clock/Hnrnpu/Nono/Mapk8/Fbxl17/Hnrnpd/Per1
GOBP_TELOMERE_MAINTENANCE	GOBP_TELOMERE_MAINTENANCE	104	-0.354914	-1.35878	0.0364563	0.772558	0.762763	1555	tags=30%, list=19%, signal=24%	Nat10/Pot1a/Nsmce4a/Dhx36/Cct8/Pinx1/Ctnnb1/Zbtb48/Atr/Rtel1/Parn/Acd/Tinf2/Pnkp/Atm/Usp7/Rad50/Tnks2/Nop10/Gnl3/Actr8/Wrap53/Hsp90aa1/Nfrkb/Ino80b/Slf2/Terf2ip/Hnrnpu/Hsp90ab1/Ruvbl2/Hnrnpd
GOBP_EXTERNAL_ENCAPSULATING_STRUCTURE_ORGANIZATION	GOBP_EXTERNAL_ENCAPSULATING_STRUCTURE_ORGANIZATION	99	0.3441	1.33219	0.0357969	0.772558	0.762763	1623	tags=27%, list=20%, signal=22%	Col18a1/Vtn/Col11a1/Zfp469/Adamts10/Colq/Spock2/Cst3/Apbb2/Axin2/Mmp23/App/Col14a1/Lama1/Col4a2/Clasp1/Col19a1/Ctsl/Efemp2/Adam15/Col9a2/Lrp1/Adamts3/Col5a1/Adamts6/Pomt1/Qsox1
GOBP_IMMUNE_RESPONSE_REGULATING_SIGNALING_PATHWAY	GOBP_IMMUNE_RESPONSE_REGULATING_SIGNALING_PATHWAY	196	-0.303918	-1.27288	0.0364228	0.772558	0.762763	1719	tags=28%, list=21%, signal=23%	Src/Peli1/Cyld/Phb1/Sppl3/Sec14l1/Rbck1/Ptprj/Thy1/Mapk9/Zdhhc18/Pik3r1/Pak2/Nop53/Ufd1/Plcl2/Map2k4/Rc3h2/Lsm14a/Eif2b5/Rtn4/Phb2/Scara3/Eif2b1/Nfkb1/Pla2g6/Lrrc14/Nfatc2/Chuk/Zdhhc5/Oscar/Wnk1/Slc15a4/Pik3cd/Rab11fip2/Ep300/Pik3ca/Rnf31/Erbin/Stk11/Tnfrsf21/Mark4/Bag6/Mapk8/Hras/Abhd17a/Ripk2/Tax1bp1/Rnf144a/Rftn1/Slc19a1/Irak1/Dusp3/Otud4/Cacnb4
GOBP_PROCESS_UTILIZING_AUTOPHAGIC_MECHANISM	GOBP_PROCESS_UTILIZING_AUTOPHAGIC_MECHANISM	425	-0.26602	-1.20855	0.0363742	0.772558	0.762763	1549	tags=23%, list=19%, signal=19%	Eef1a1/Tm9sf1/Ubxn2b/Rab7/Stub1/Vps13c/Eif4e/Rab1a/Gba1/Hgs/Sec22b/Ube2a/Fyco1/Arfip2/Cdk5r1/Wdfy3/Acbd5/Hax1/Tsc1/Pik3c3/Mcl1/Rab43/Tpcn1/Phb2/Htra2/Vps33b/Vmp1/Pip4k2b/Smcr8/Rnf213/Atp6v0d1/Wnk1/Washc1/Eif4g1/Rheb/Ep300/Tgfbrap1/Snrnp70/Pik3ca/Trim23/Rnf31/Lamp2/Pikfyve/Vps16/Rptor/Fez2/Mtmr3/Vti1a/Vdac1/Atm/Rimoc1/Znrf2/Vps18/Map1lc3b/Atp6v1e1/Rmc1/Atp6v1g2/Calm1/Flcn/Stam2/Scfd1/Gabarapl1/Stk11/Usp36/Vps26a/Ilrun/Vps39/Tmem59/Npc1/Ambra1/Atp6v1g1/Hsp90aa1/Mapt/Tbc1d12/Kdm4a/Dnm2/Chmp1b/Trp53inp2/Usp10/Zkscan3/Pik3r4/Mapk8/Gpr137/Tbc1d5/Tecpr1/Map1lc3a/Atg16l1/Ubr4/Tmem208/Gsk3a/Ripk2/Lrrk2/Tax1bp1/Chmp1a/Tigar/Nsfl1c
GOBP_CELL_SURFACE_PATTERN_RECOGNITION_RECEPTOR_SIGNALING_PATHWAY	GOBP_CELL_SURFACE_PATTERN_RECOGNITION_RECEPTOR_SIGNALING_PATHWAY	27	-0.527081	-1.55958	0.0378136	0.772703	0.762906	1376	tags=26%, list=17%, signal=22%	Peli1/Pik3r1/Chuk/Rab11fip2/Ripk2/Tax1bp1/Irak1
GOBP_RESPONSE_TO_INTERLEUKIN_1	GOBP_RESPONSE_TO_INTERLEUKIN_1	42	-0.447524	-1.47216	0.037366	0.772703	0.762906	284	tags=14%, list=4%, signal=14%	Usp10/Ripk2/Irak1/Pcsk1/Inhbb/Otud4
GOBP_ORGANELLE_TRANSPORT_ALONG_MICROTUBULE	GOBP_ORGANELLE_TRANSPORT_ALONG_MICROTUBULE	72	-0.385294	-1.40127	0.0377285	0.772703	0.762906	2315	tags=42%, list=29%, signal=30%	Copg1/Kif5a/Borcs5/Snapin/Dtnbp1/Kif1b/Rhot2/Bicdl1/Cdr2l/Kifap3/Hsbp1/Kif1c/Rab1a/Fyco1/Kif1a/Nefh/Cdc42/Pafah1b1/Ndel1/Opa1/Kif5b/Prkcz/Stk11/Dync1i1/Map2/Mapt/Ap3m1/Rab6a/Tuba1a/Map1b
GOBP_CANONICAL_NF_KAPPAB_SIGNAL_TRANSDUCTION	GOBP_CANONICAL_NF_KAPPAB_SIGNAL_TRANSDUCTION	130	-0.334639	-1.31691	0.0367452	0.772703	0.762906	1150	tags=20%, list=14%, signal=17%	Traf2/Nfkb1/Chuk/Tgfbr3/Nkiras1/Rora/Nup62/Vegfa/Ep300/Lurap1/Rnf31/Cxxc5/Tfg/Slc35b2/Trim62/Akap13/Cul1/Usp10/Terf2ip/Map3k3/Ddx21/Wdr83/Ripk2/Nfat5/Irak1/Per1
GOBP_GENERATION_OF_PRECURSOR_METABOLITES_AND_ENERGY	GOBP_GENERATION_OF_PRECURSOR_METABOLITES_AND_ENERGY	280	-0.288513	-1.26547	0.0373878	0.772703	0.762906	1853	tags=29%, list=23%, signal=23%	Ppp2ca/Ppp1cb/Pdha1/Macroh2a1/Dguok/Ndufv2/Ifnar1/Pink1/Uqcrfs1/Immp2l/Phkg2/Mdh2/Cat/Gyg1/Cox5b/Prkag2/Ndufv1/Gba1/Inpp5k/Pfkl/Plec/Uqcr11/Etfa/Tkt/Gfpt1/Nop53/Mrap2/Uqcrb/Trap1/Phb2/Prelid1/COX3/Coq10a/Ppard/Chchd2/Dlst/Shmt2/Cox5a/Cox6c/Ndufc2/Phka1/Coq9/Per2/Ep300/Pfkfb2/Pik3ca/Slc25a51/Cxxc5/Slc25a22/Rptor/Cox7b2/Fkrp/Akt2/Pdia5/ND1/Slc25a14/Flcn/Pank2/Gabarapl1/Atp7a/Atp5po/Ndufa2/Adpgk/Zbtb20/Ndufaf1/Uqcc2/Arl2/Cyb561/Crot/COX1/Cyc1/Stk40/Gsk3a/Chchd10/Tigar/Cox8a/Idh3a/ATP8/CYTB/Ndor1
GOBP_ACTIN_FILAMENT_ORGANIZATION	GOBP_ACTIN_FILAMENT_ORGANIZATION	239	0.286707	1.25258	0.0376732	0.772703	0.762906	1246	tags=19%, list=16%, signal=16%	Trf/Mical1/Hip1/Cul3/Ptk2b/Eps8/Samd14/Prkn/Fermt2/Prkcd/Fam171a1/Rhof/Actn1/Tmeff2/Slc9a1/Ppfia1/Rac3/Washc4/Add2/Dpysl3/Kank3/Rhobtb2/Tmod1/Carmil1/Rhpn1/Prex1/Ctnna2/Ssh1/Sorbs1/Jmy/Cobl/Capza1/Washc2/Washc5/Arhgap17/Rapgef3/Clasp1/Wasf2/Actr2/Arhgef18/Bbs4/Arf1/Cx3cl1/Abi1/Mtss1
GOBP_NUCLEOSIDE_MONOPHOSPHATE_BIOSYNTHETIC_PROCESS	GOBP_NUCLEOSIDE_MONOPHOSPHATE_BIOSYNTHETIC_PROCESS	20	0.540588	1.48458	0.038712	0.773136	0.763334	432	tags=30%, list=5%, signal=28%	Uckl1/Cmpk1/Cad/Impdh2/Adss1/Adk
GOBP_PROTEIN_LOCALIZATION_TO_CYTOSKELETON	GOBP_PROTEIN_LOCALIZATION_TO_CYTOSKELETON	44	-0.445229	-1.47933	0.0394112	0.773136	0.763334	1030	tags=25%, list=13%, signal=22%	Nup62/Csnk1d/Rab11a/Abhd17b/Ppp1r9b/Mark4/Hnrnpu/Rab11fip3/Abhd17a/Map1a/Nsfl1c
GOBP_RECEPTOR_LOCALIZATION_TO_SYNAPSE	GOBP_RECEPTOR_LOCALIZATION_TO_SYNAPSE	46	-0.434737	-1.45213	0.0387521	0.773136	0.763334	1463	tags=37%, list=18%, signal=30%	Kif5c/Stx7/Clstn1/Lhfpl4/Dag1/Rab11a/Iqsec2/Dlg4/Neto2/Kif5b/Prkcz/Cplx1/Hras/Shisa6/Nptn/Snap25/Cacng7
GOBP_NEGATIVE_REGULATION_OF_TRANSMEMBRANE_TRANSPORT	GOBP_NEGATIVE_REGULATION_OF_TRANSMEMBRANE_TRANSPORT	60	-0.404712	-1.43881	0.0391846	0.773136	0.763334	1470	tags=30%, list=18%, signal=25%	Atp1a2/Inpp5k/Ppp3r2/Oxsr1/Calm3/Sri/Gopc/Cab39/Adra2a/Vdac1/Akt2/Rgs4/Calm1/Kcnh2/Atp7a/Calm2/Gsk3a/Ppp3r1
GOBP_NEGATIVE_REGULATION_OF_POST_TRANSLATIONAL_PROTEIN_MODIFICATION	GOBP_NEGATIVE_REGULATION_OF_POST_TRANSLATIONAL_PROTEIN_MODIFICATION	58	-0.400736	-1.41458	0.0391846	0.773136	0.763334	1417	tags=31%, list=18%, signal=26%	Senp2/Pinx1/Smad7/Ctnnb1/Spry2/Gclc/Marchf7/Bex3/Wnk1/Per2/Ubxn1/Chp1/Hmg20a/Flcn/Gtpbp4/Trim44/Usp4/Ube2b
GOBP_SMALL_GTPASE_MEDIATED_SIGNAL_TRANSDUCTION	GOBP_SMALL_GTPASE_MEDIATED_SIGNAL_TRANSDUCTION	285	0.280792	1.24074	0.0393598	0.773136	0.763334	1781	tags=28%, list=22%, signal=23%	Psd/Auts2/Kras/Rap1gap/Cul3/Rasgrp1/Eps8/Farp2/Dock6/Fgd4/Bcr/Rhof/Cdon/Chn1/Arhgef12/Rac3/Dock7/Rit2/Chm/Rap2b/Dennd1a/Gna12/Rhobtb2/Dok5/Dock10/Itga3/Robo1/Prex1/Arfgap1/Arhgap23/Tiam1/Git2/Rasgef1c/Rtkn/Cbl/Arhgap17/Rab12/Rapgef3/Rfxank/Wasf2/Rab21/Rasgrf2/Arhgef18/Synj2bp/Arhgef4/Sh2d3c/Ralgds/Dhcr24/Arhgef25/Tnk2/Sipa1l1/Rapgef6/Rab35/Rabgef1/Ralgps2/Ogt/Mcf2l/Arhgap27/Ksr2/Rasa2/Dennd4b/Arhgap32/Tsc2/Uso1/Rgl3/Elmo1/Arhgef9/Stmn3/Heg1/Rab4a/Crk/Rnd2/Dock3/Mapre2/Nisch/Ralgps1/Adgrg1/Rapgef2/Git1/Ctnnal1/Rasgrp2
GOBP_DEFENSE_RESPONSE_TO_OTHER_ORGANISM	GOBP_DEFENSE_RESPONSE_TO_OTHER_ORGANISM	366	-0.27401	-1.23013	0.0390476	0.773136	0.763334	1867	tags=30%, list=23%, signal=24%	Ilf3/Abcf3/Polr3c/Pak1/Ppp2ca/Ifnar1/Gpr108/Akap8/Mapkbp1/Slc22a5/Elmod2/Actg1/Trim35/Matr3/Src/Usp20/Peli1/Cyld/Phb1/Rnf166/Sec14l1/Polr3a/Rbck1/Grn/Gigyf2/Rab1a/Med1/Usp14/Zdhhc18/Dhx36/Bcl2l1/Pik3r1/Pak2/Nop53/Ufd1/Lsm14a/Ddx17/Rab43/Rtn4/Sfpq/Phb2/Ankhd1/Traf2/Scara3/Nfkb1/Pla2g6/Lrrc14/Chuk/Polr3e/Shc1/Cdc42/Zdhhc5/Skp2/Serinc3/Rnf216/Rnf213/Flnb/Cadm1/Shmt2/Nub1/Slc15a4/Pik3cd/Morc3/Rab11fip2/Ep300/Tmf1/Trim23/Rnf31/Samhd1/Exosc5/Dnajc3/Ndufaf4/Erbin/Selenok/Kif5b/Drosha/Calm1/Rab14/Tbkbp1/Prkra/Trim62/Ilrun/Stxbp4/Mark4/Eif4e2/Hsp90aa1/Trim44/Usp38/Zdhhc1/Eprs1/Nono/Tubb4b/Ddx21/Mapk8/Akirin2/Hras/Atg16l1/Abhd17a/Ripk2/Vamp2/Tax1bp1/Rnf144a/Rbm14/Rftn1/Slc19a1/Irak1/Smarca5/Otud4/Adam17
GOBP_ALPHA_BETA_T_CELL_ACTIVATION	GOBP_ALPHA_BETA_T_CELL_ACTIVATION	46	-0.432343	-1.44413	0.0399176	0.77862	0.768748	1255	tags=30%, list=16%, signal=26%	Rc3h2/Smad7/Rora/Brd2/Ep300/Opa1/Prkcz/Kmt2a/Atp7a/Socs5/Atf2/Hsph1/Ripk2/Zfpm1
GOBP_NEGATIVE_REGULATION_OF_CHROMOSOME_ORGANIZATION	GOBP_NEGATIVE_REGULATION_OF_CHROMOSOME_ORGANIZATION	51	-0.408077	-1.39943	0.0404127	0.783823	0.773885	1834	tags=39%, list=23%, signal=30%	Cdk5rap2/Nbn/Src/Tpr/Tnks/Nat10/Pot1a/Pinx1/Baz1b/Rtel1/Acd/Tinf2/Atm/Rad50/Tnks2/Rad21/Wapl/Terf2ip/Hnrnpu/Smarca5
GOBP_REGULATION_OF_ALPHA_BETA_T_CELL_DIFFERENTIATION	GOBP_REGULATION_OF_ALPHA_BETA_T_CELL_DIFFERENTIATION	17	-0.572621	-1.53415	0.0414436	0.787453	0.777469	1525	tags=53%, list=19%, signal=43%	Zbtb16/Rc3h2/Smad7/Brd2/Ep300/Opa1/Prkcz/Socs5/Ripk2
GOBP_AORTA_DEVELOPMENT	GOBP_AORTA_DEVELOPMENT	22	0.533845	1.51632	0.0412193	0.787453	0.777469	1578	tags=50%, list=20%, signal=40%	Tab1/Robo1/Plxnd1/Bmpr1a/Dctn5/Sec24b/Efemp2/Srf/Chd7/Lrp1/Adamts6
GOBP_POSITIVE_REGULATION_OF_AMINE_TRANSPORT	GOBP_POSITIVE_REGULATION_OF_AMINE_TRANSPORT	20	0.539345	1.48117	0.0411127	0.787453	0.777469	1067	tags=25%, list=13%, signal=22%	Slc6a1/Syt1/Gabbr1/Stx1a/Abat
GOBP_HEMATOPOIETIC_OR_LYMPHOID_ORGAN_DEVELOPMENT	GOBP_HEMATOPOIETIC_OR_LYMPHOID_ORGAN_DEVELOPMENT	40	-0.447783	-1.45787	0.0417467	0.787453	0.777469	1382	tags=28%, list=17%, signal=23%	Map2k1/Asxl1/Rc3h2/Ctnnb1/Pkn1/Polb/Atm/Hoxa3/Kmt2a/Adam17/Cacnb4
GOBP_POSITIVE_REGULATION_OF_TELOMERE_MAINTENANCE	GOBP_POSITIVE_REGULATION_OF_TELOMERE_MAINTENANCE	53	-0.410617	-1.41354	0.0415852	0.787453	0.777469	1514	tags=40%, list=19%, signal=32%	Tnks/Pot1a/Dhx36/Cct8/Ctnnb1/Atr/Rtel1/Parn/Acd/Tinf2/Pnkp/Atm/Rad50/Tnks2/Gnl3/Actr8/Nfrkb/Ino80b/Terf2ip/Ruvbl2/Hnrnpd
GOBP_NEGATIVE_REGULATION_OF_MUSCLE_HYPERTROPHY	GOBP_NEGATIVE_REGULATION_OF_MUSCLE_HYPERTROPHY	13	-0.62781	-1.55925	0.0454171	0.798194	0.788073	656	tags=31%, list=8%, signal=28%	Ctdp1/Rgs4/Gsk3a/Igfbp5
GOBP_INTRACELLULAR_CORTICOSTEROID_RECEPTOR_SIGNALING_PATHWAY	GOBP_INTRACELLULAR_CORTICOSTEROID_RECEPTOR_SIGNALING_PATHWAY	12	-0.641383	-1.55433	0.0507303	0.798194	0.788073	1939	tags=50%, list=24%, signal=38%	Arid1a/Phb1/Calr/Cry2/Clock/Per1
GOBP_REGULATION_OF_CD4_POSITIVE_ALPHA_BETA_T_CELL_DIFFERENTIATION	GOBP_REGULATION_OF_CD4_POSITIVE_ALPHA_BETA_T_CELL_DIFFERENTIATION	13	-0.625486	-1.55348	0.04667	0.798194	0.788073	1255	tags=62%, list=16%, signal=52%	Rc3h2/Smad7/Brd2/Ep300/Opa1/Prkcz/Socs5/Ripk2
GOBP_REGULATION_OF_POSTSYNAPTIC_DENSITY_ORGANIZATION	GOBP_REGULATION_OF_POSTSYNAPTIC_DENSITY_ORGANIZATION	10	0.674444	1.5441	0.0482625	0.798194	0.788073	510	tags=20%, list=6%, signal=19%	Ptk2b/Zmynd8
GOBP_NUCLEOSIDE_DIPHOSPHATE_BIOSYNTHETIC_PROCESS	GOBP_NUCLEOSIDE_DIPHOSPHATE_BIOSYNTHETIC_PROCESS	10	0.668458	1.5304	0.0521236	0.798194	0.788073	1330	tags=50%, list=17%, signal=42%	Cmpk1/Cad/Ak2/Ak1/Ak4
GOBP_CEREBELLAR_CORTEX_FORMATION	GOBP_CEREBELLAR_CORTEX_FORMATION	17	-0.569435	-1.52562	0.0462837	0.798194	0.788073	1456	tags=41%, list=18%, signal=34%	Gba1/Map2k1/Ttc21b/Rora/Ttll1/Atp7a/Ldb1
GOBP_MATING_BEHAVIOR	GOBP_MATING_BEHAVIOR	13	0.610092	1.51893	0.0498084	0.798194	0.788073	1067	tags=46%, list=13%, signal=40%	Ncoa1/App/Hexb/Mapk8ip2/Acvr2a/Abat
GOBP_PERIPHERAL_NERVOUS_SYSTEM_AXON_ENSHEATHMENT	GOBP_PERIPHERAL_NERVOUS_SYSTEM_AXON_ENSHEATHMENT	17	-0.566425	-1.51755	0.0493087	0.798194	0.788073	13	tags=29%, list=0%, signal=29%	Plec/Dag1/Akt2/Pard3/Ppp3r1
GOBP_REGULATION_OF_TRANSCRIPTION_BY_RNA_POLYMERASE_III	GOBP_REGULATION_OF_TRANSCRIPTION_BY_RNA_POLYMERASE_III	21	-0.534414	-1.5155	0.0499002	0.798194	0.788073	1504	tags=43%, list=19%, signal=35%	Polr3c/Ell/Brf1/Dhx36/Baz1b/Rptor/Zc3h8/Ddx21/Smarca5
GOBP_RESPONSE_TO_STEROL	GOBP_RESPONSE_TO_STEROL	17	-0.564934	-1.51356	0.0505187	0.798194	0.788073	1075	tags=29%, list=13%, signal=26%	Rora/Dag1/Lrp6/Pmvk/Inhbb
GOBP_INTEGRATED_STRESS_RESPONSE_SIGNALING	GOBP_INTEGRATED_STRESS_RESPONSE_SIGNALING	21	0.535271	1.49767	0.0499002	0.798194	0.788073	1634	tags=33%, list=20%, signal=27%	Cebpg/Tmem33/Dele1/Ptpn2/Creb3/Abca7/Nck1
GOBP_DIACYLGLYCEROL_METABOLIC_PROCESS	GOBP_DIACYLGLYCEROL_METABOLIC_PROCESS	19	0.539569	1.47574	0.0490196	0.798194	0.788073	873	tags=26%, list=11%, signal=24%	Dgkz/Dgat1/Gpam/Pla2g15/Dgkg
GOBP_REGULATION_OF_MULTICELLULAR_ORGANISM_GROWTH	GOBP_REGULATION_OF_MULTICELLULAR_ORGANISM_GROWTH	33	0.473856	1.47427	0.0498098	0.798194	0.788073	1536	tags=33%, list=19%, signal=27%	Cacna2d2/Afg3l2/Stat5b/Bbs2/Gpam/App/Rai1/Bbs4/Zmpste24/Chd7/Bcl2
GOBP_NEUTRAL_AMINO_ACID_TRANSPORT	GOBP_NEUTRAL_AMINO_ACID_TRANSPORT	32	-0.477759	-1.47426	0.0441136	0.798194	0.788073	1299	tags=31%, list=16%, signal=26%	Sfxn3/Slc1a6/Serinc3/Slc3a2/Slc38a2/Rgs4/Slc38a9/Slc1a3/Slc6a17/Slc1a2
GOBP_PRODUCTION_OF_MOLECULAR_MEDIATOR_INVOLVED_IN_INFLAMMATORY_RESPONSE	GOBP_PRODUCTION_OF_MOLECULAR_MEDIATOR_INVOLVED_IN_INFLAMMATORY_RESPONSE	27	-0.497825	-1.47301	0.0523139	0.798194	0.788073	354	tags=30%, list=4%, signal=28%	Prdx2/Snx6/Grn/Mapk9/Pdcd4/Bap1/Vamp2/Per1
GOBP_NEGATIVE_REGULATION_OF_MONOATOMIC_ION_TRANSMEMBRANE_TRANSPORT	GOBP_NEGATIVE_REGULATION_OF_MONOATOMIC_ION_TRANSMEMBRANE_TRANSPORT	44	-0.442237	-1.46939	0.0429144	0.798194	0.788073	1270	tags=32%, list=16%, signal=27%	Ppp3r2/Oxsr1/Calm3/Sri/Gopc/Cab39/Adra2a/Vdac1/Rgs4/Calm1/Kcnh2/Atp7a/Calm2/Ppp3r1
GOBP_CIRCADIAN_REGULATION_OF_GENE_EXPRESSION	GOBP_CIRCADIAN_REGULATION_OF_GENE_EXPRESSION	41	-0.445935	-1.45879	0.0425786	0.798194	0.788073	1880	tags=41%, list=23%, signal=32%	Prmt5/Ppp1cb/Rbm4/Bmal2/Bhlhe41/Noct/Gfpt1/Rora/Csnk1d/Mycbp2/Per2/Cry2/Kmt2a/Usp2/Clock/Hnrnpu/Per1
GOBP_CLATHRIN_DEPENDENT_ENDOCYTOSIS	GOBP_CLATHRIN_DEPENDENT_ENDOCYTOSIS	37	-0.457853	-1.45863	0.0512821	0.798194	0.788073	1293	tags=30%, list=16%, signal=25%	Canx/Pip5k1c/Dnm1/Cltb/Aak1/Inpp5f/Gpr107/Picalm/Ap2s1/Fcho2/Ap2a2
GOBP_SYNAPTIC_VESICLE_TRANSPORT	GOBP_SYNAPTIC_VESICLE_TRANSPORT	36	-0.460376	-1.45632	0.0487329	0.798194	0.788073	2481	tags=56%, list=31%, signal=39%	Bloc1s2/Ap3s2/Kif5a/Borcs5/Snapin/Dtnbp1/Kif1b/Dnm3/Pink1/Kif5c/Ctnnb1/Dnm1/Tmem230/Kif5b/Map2/Picalm/Dnm2/Ap3m1/Lrrk2/Lin7a
GOBP_PROTEIN_LOCALIZATION_TO_VACUOLE	GOBP_PROTEIN_LOCALIZATION_TO_VACUOLE	66	-0.389448	-1.38994	0.0500928	0.798194	0.788073	2342	tags=45%, list=29%, signal=32%	Lmbrd1/M6pr/Hspa8/Clu/Nagpa/Zfyve16/Ncoa4/Cd81/Vps28/Snx16/Sort1/Rragc/Gnptab/Rab7/Vps13c/Ubap1/Hgs/Pik3c3/Rtn4/Vps53/Lamp2/Stam2/Meak7/Szt2/Sorl1/Pxk/Pik3r4/Ap3m1/Mon1a/Cacng7
GOBP_PROTEIN_TARGETING_TO_MITOCHONDRION	GOBP_PROTEIN_TARGETING_TO_MITOCHONDRION	70	-0.384816	-1.38907	0.0508647	0.798194	0.788073	1284	tags=27%, list=16%, signal=23%	Hax1/Htra2/Timm50/Bcap31/Timm10b/Rnf31/Gdap1/Immp1l/Ube2j2/Lman1/Usp36/Pmpca/Hsp90aa1/Bap1/Aip/Dnlz/Arih2/Gsk3a/Lrrk2
GOBP_NEGATIVE_REGULATION_OF_MONOATOMIC_ION_TRANSPORT	GOBP_NEGATIVE_REGULATION_OF_MONOATOMIC_ION_TRANSPORT	51	-0.404186	-1.38608	0.0438039	0.798194	0.788073	1470	tags=33%, list=18%, signal=27%	Atp1a2/Inpp5k/Ppp3r2/Oxsr1/Calm3/Sri/Gopc/Cab39/Adra2a/Vdac1/Rgs4/Calm1/Kcnh2/Atp7a/Pxk/Calm2/Ppp3r1
GOBP_RESPONSE_TO_PURINE_CONTAINING_COMPOUND	GOBP_RESPONSE_TO_PURINE_CONTAINING_COMPOUND	60	-0.38886	-1.38245	0.0480591	0.798194	0.788073	49	tags=8%, list=1%, signal=8%	Hcn4/Inhbb/P2rx6/Per1/Igfbp5
GOBP_ESTABLISHMENT_OF_PROTEIN_LOCALIZATION_TO_VACUOLE	GOBP_ESTABLISHMENT_OF_PROTEIN_LOCALIZATION_TO_VACUOLE	53	-0.39748	-1.36832	0.0514724	0.798194	0.788073	2310	tags=45%, list=29%, signal=32%	M6pr/Hspa8/Clu/Nagpa/Zfyve16/Ncoa4/Vps28/Snx16/Sort1/Gnptab/Rab7/Vps13c/Ubap1/Hgs/Pik3c3/Vps53/Lamp2/Stam2/Sorl1/Pxk/Pik3r4/Ap3m1/Mon1a/Cacng7
GOBP_REGULATION_OF_TELOMERE_MAINTENANCE	GOBP_REGULATION_OF_TELOMERE_MAINTENANCE	83	-0.367622	-1.36225	0.0483773	0.798194	0.788073	1635	tags=33%, list=20%, signal=26%	Tnks/Nat10/Pot1a/Nsmce4a/Dhx36/Cct8/Pinx1/Ctnnb1/Atr/Rtel1/Parn/Acd/Tinf2/Pnkp/Atm/Usp7/Rad50/Tnks2/Gnl3/Actr8/Nfrkb/Ino80b/Slf2/Terf2ip/Hnrnpu/Ruvbl2/Hnrnpd
GOBP_CELLULAR_COMPONENT_ASSEMBLY_INVOLVED_IN_MORPHOGENESIS	GOBP_CELLULAR_COMPONENT_ASSEMBLY_INVOLVED_IN_MORPHOGENESIS	52	-0.396195	-1.36087	0.0496183	0.798194	0.788073	1831	tags=37%, list=23%, signal=28%	Gpc1/Clasp2/Actg1/Obsl1/Ercc2/Tmod3/Plec/Wdr1/Ccdc136/Dag1/Pafah1b1/Mobp/Tmf1/Pikfyve/Tbpl1/Akap13/Phldb2/Prkar1a/Mfsd14a
GOBP_RESPIRATORY_SYSTEM_DEVELOPMENT	GOBP_RESPIRATORY_SYSTEM_DEVELOPMENT	90	-0.363093	-1.35885	0.0483051	0.798194	0.788073	1382	tags=27%, list=17%, signal=22%	Map2k1/Asxl1/Rc3h2/Ctnnb1/Spry2/Rpgrip1l/Nkiras1/Cdc42/Dag1/Jmjd6/Vegfa/Ltbp3/Eif4g1/Ep300/Hs6st1/Fkrp/Fgf1/Creb1/Atp7a/Srsf6/Bag6/Stk40/Ppp3r1/Igfbp5
GOBP_NEGATIVE_REGULATION_OF_TRANSFERASE_ACTIVITY	GOBP_NEGATIVE_REGULATION_OF_TRANSFERASE_ACTIVITY	110	-0.346928	-1.34101	0.0489044	0.798194	0.788073	1824	tags=32%, list=23%, signal=25%	Macroh2a1/Snx6/Spred1/Src/Ppm1e/Ywhag/Ptprj/Pot1a/Prkag2/Thy1/Gba1/Inpp5k/Wars1/Pak2/Pdcd4/Pinx1/Smad7/Spry2/Coro1c/Prkar1b/Ubash3b/Camk2n2/Gskip/Tinf2/Pnkp/Chp1/Lrp6/Socs5/Mapt/Hnrnpu/Gsk3a/Akt1s1/Tesk1/Prkar1a/Dusp3
GOBP_TELOMERE_ORGANIZATION	GOBP_TELOMERE_ORGANIZATION	108	-0.343902	-1.32608	0.043235	0.798194	0.788073	1719	tags=31%, list=21%, signal=25%	Src/Dot1l/Tnks/Nat10/Pot1a/Nsmce4a/Dhx36/Cct8/Pinx1/Ctnnb1/Zbtb48/Atr/Rtel1/Parn/Acd/Tinf2/Pnkp/Atm/Usp7/Rad50/Tnks2/Nop10/Gnl3/Actr8/Wrap53/Hsp90aa1/Nfrkb/Ino80b/Slf2/Terf2ip/Hnrnpu/Hsp90ab1/Ruvbl2/Hnrnpd
GOBP_ENSHEATHMENT_OF_NEURONS	GOBP_ENSHEATHMENT_OF_NEURONS	94	-0.347176	-1.31089	0.0513308	0.798194	0.788073	1521	tags=29%, list=19%, signal=24%	Ncstn/Ercc2/Plec/Scn2a/Map2k1/Tsc1/Ctnnb1/Eif2b5/Nrdc/Pomgnt1/B4galt6/Nfasc/Dag1/Ppard/Mobp/Galc/B4galt5/Pikfyve/Akt2/Zpr1/Lpin1/Tnfrsf21/Jam3/Hras/Nab1/Pard3/Ppp3r1
GOBP_PROTEIN_PROCESSING	GOBP_PROTEIN_PROCESSING	105	-0.33829	-1.29957	0.0520446	0.798194	0.788073	1725	tags=31%, list=22%, signal=25%	F3/Src/Immp2l/Snx12/Slc30a5/Sppl3/Sec11c/Ncstn/Cpe/Plgrkt/Pcsk6/Cast/Htra2/Ift172/Glg1/Metap2/Plat/Fkrp/Immp1l/Actmap/Pmpca/Tbc1d10a/Ldlrad3/Casp2/Lonp2/Aph1a/Tmem208/Ripk2/Lrrk2/Prkacb/Pcsk1/Pcsk7/Adam17
GOBP_IMMUNE_RESPONSE_REGULATING_CELL_SURFACE_RECEPTOR_SIGNALING_PATHWAY	GOBP_IMMUNE_RESPONSE_REGULATING_CELL_SURFACE_RECEPTOR_SIGNALING_PATHWAY	119	-0.329808	-1.29225	0.0479705	0.798194	0.788073	1719	tags=30%, list=21%, signal=24%	Src/Peli1/Cyld/Sppl3/Rbck1/Ptprj/Thy1/Mapk9/Pik3r1/Pak2/Plcl2/Map2k4/Rc3h2/Eif2b5/Eif2b1/Nfkb1/Pla2g6/Nfatc2/Chuk/Wnk1/Pik3cd/Rab11fip2/Ep300/Pik3ca/Rnf31/Stk11/Tnfrsf21/Bag6/Mapk8/Hras/Ripk2/Tax1bp1/Rftn1/Irak1/Dusp3/Cacnb4
GOBP_CYTOKINE_PRODUCTION	GOBP_CYTOKINE_PRODUCTION	243	-0.297813	-1.28417	0.0499392	0.798194	0.788073	1725	tags=28%, list=22%, signal=23%	F3/Src/Peli1/Cyld/Phb1/Cd200/Xbp1/Polr3a/Patz1/Ptprj/Setd4/Rab1a/Arnt/Mapk9/Gba1/Dhx36/Pik3r1/Pdcd4/Sptbn1/Ufd1/Smad7/Traf2/Nfkb1/Nfatc2/Chuk/Zbtb49/Rora/Rnf216/Atp2b1/Cadm1/Adra2a/Pik3cd/Morc3/Lurap1/Tmf1/Ackr1/Opa1/Erbin/Fxr1/Selenok/Sema7a/Prkcz/Laptm4b/Ilrun/Socs5/Rad21/Tnfrsf21/Zbtb20/Atf2/Hsp90aa1/Inha/Bap1/Sorl1/Ddx21/Akirin2/Hras/Asb1/Nptn/Ripk2/Lrrk2/Zfpm1/Rftn1/Nfat5/Map2k3/Irak1/Inhbb/Adam17/Per1
GOBP_REGULATION_OF_RESPONSE_TO_BIOTIC_STIMULUS	GOBP_REGULATION_OF_RESPONSE_TO_BIOTIC_STIMULUS	197	-0.305855	-1.28158	0.0523061	0.798194	0.788073	1865	tags=30%, list=23%, signal=24%	Polr3c/Pak1/Ppp2ca/Gpr108/Mapkbp1/Elmod2/Matr3/Src/Peli1/Cyld/Phb1/Sec14l1/Grn/Gigyf2/Med1/Zdhhc18/Pik3r1/Pak2/Sash1/Nop53/Ufd1/Lsm14a/Rtn4/Sfpq/Phb2/Scara3/Lrrc14/Chuk/Zdhhc5/Rnf216/Cadm1/Slc15a4/Rab11fip2/Ep300/Rnf31/Samhd1/Erbin/Selenok/Trim62/Ilrun/Mark4/Eif4e2/Hsp90aa1/Trim44/Usp38/Zdhhc1/Nono/Mapk8/Akirin2/Abhd17a/Ripk2/Tax1bp1/Rnf144a/Rbm14/Tigar/Rftn1/Slc19a1/Irak1/Otud4
GOBP_ORGANIC_ACID_TRANSPORT	GOBP_ORGANIC_ACID_TRANSPORT	138	-0.321147	-1.27787	0.051756	0.798194	0.788073	1553	tags=25%, list=19%, signal=20%	Fabp3/Slc16a6/Abcd3/Atp1a2/Cln8/Slc27a1/Sfxn3/Abcc1/Slc1a6/Slc26a2/Serinc3/Ppard/Slc7a14/Slc3a2/Slc15a4/Sfxn5/Per2/Slc38a2/Slc25a22/Got2/Akt2/Pnpla8/Rgs4/Slc7a1/Slc25a1/Slc38a9/Crot/Eprs1/Slc1a3/Slc6a17/Slc2a1/Slc19a1/Slc1a2/Cacnb4
GOBP_INTRINSIC_APOPTOTIC_SIGNALING_PATHWAY	GOBP_INTRINSIC_APOPTOTIC_SIGNALING_PATHWAY	164	-0.312319	-1.27411	0.0468165	0.798194	0.788073	1390	tags=25%, list=17%, signal=21%	Ercc2/Pdk1/Bcl2l1/Scn2a/Pik3r1/Ddx5/Map2k4/Ctnnb1/Mcl1/Trap1/Sfpq/Htra2/Traf2/Polb/Stk24/Serinc3/Marchf7/Bclaf1/Bcap31/Gskip/Ep300/Atm/Opa1/Mllt11/Selenok/Grina/Flcn/Stk11/Prkra/Atf2/Ybx3/Bag6/Cul1/Zfp622/Nono/Casp2/Hras/Lrrk2/Brsk2/Pttg1ip/Cul5
GOBP_REGULATION_OF_CELLULAR_CATABOLIC_PROCESS	GOBP_REGULATION_OF_CELLULAR_CATABOLIC_PROCESS	296	-0.282376	-1.24601	0.0482493	0.798194	0.788073	1520	tags=23%, list=19%, signal=19%	Stub1/Vps13c/Eif4e/Gba1/Sec22b/Ube2a/Fyco1/Cdk5r1/Hax1/Tsc1/Pik3c3/Mcl1/Tpcn1/Htra2/Nrdc/Lrig2/Pip4k2b/Smcr8/Atp6v0d1/Wnk1/Washc1/Ldlr/Eif4g1/Rheb/Phka1/Adra2a/Ep300/Snrnp70/Pik3ca/Trim23/Rnf31/Rptor/Fez2/Mtmr3/Vdac1/Atm/Tspan17/Akt2/Atp6v1e1/Rmc1/Atp6v1g2/Flcn/Scfd1/Stk11/Usp36/Vps26a/Tmem59/Npc1/Zbtb20/Ambra1/Atp6v1g1/Mapt/Sorl1/Kdm4a/Usp10/Zkscan3/Pik3r4/Lonp2/Mapk8/Gpr137/Tecpr1/Atg16l1/Ubr4/Gsk3a/Ripk2/Lrrk2/Tigar
GOBP_POSITIVE_REGULATION_OF_IMMUNE_RESPONSE	GOBP_POSITIVE_REGULATION_OF_IMMUNE_RESPONSE	256	-0.28539	-1.23692	0.0446429	0.798194	0.788073	1462	tags=26%, list=18%, signal=22%	Src/Peli1/Cyld/Phb1/Xbp1/Sppl3/Sec14l1/Rbck1/Ptprj/Thy1/Med1/Zdhhc18/Stx7/Pik3r1/Pak2/Nop53/Ufd1/Plcl2/Rc3h2/Lsm14a/Eif2b5/Rtn4/Sfpq/Phb2/Traf2/Scara3/Eif2b1/Nfkb1/Pla2g6/Lrrc14/Nfatc2/Chuk/Zdhhc5/Cadm1/Wnk1/Slc15a4/Pik3cd/Brd2/Rab11fip2/Ep300/Pik3ca/Rnf31/Opa1/Erbin/Prkcz/Stk11/Trim62/Socs5/Tnfrsf21/Mark4/Hsp90aa1/Bag6/Nono/Mapk8/Akirin2/Hras/Abhd17a/Ripk2/Tax1bp1/Rnf144a/Rbm14/Rftn1/Slc19a1/Irak1/Dusp3/Otud4/Cacnb4
GOBP_REGULATION_OF_TRANSFERASE_ACTIVITY	GOBP_REGULATION_OF_TRANSFERASE_ACTIVITY	298	-0.277695	-1.22275	0.048474	0.798194	0.788073	1635	tags=27%, list=20%, signal=22%	Tnks/Cd200/Ppm1e/Ywhag/Eef1a1/Ptprj/Pot1a/Prkag2/Ccni/Thy1/Gba1/Hgs/Inpp5k/Map2k1/Wars1/Pak2/Pdcd4/Sash1/Cdk5r1/Pinx1/Smad7/Spry2/Phb2/Traf2/Calm3/Bccip/Coro1c/Nvl/Strada/Prkar1b/Ubash3b/Camk2n2/Tspyl2/Gskip/Rfc2/Acd/Tinf2/Cab39/Adra2a/Pnkp/Chp1/Gtf2h1/Dlg4/Ntrk3/Ccnt2/Atm/Ccnh/Cdk5r2/Fgf1/Calm1/Jtb/Dstyk/Ddr2/Rad50/Stk11/Lrp6/Socs5/Gtpbp4/Map3k13/Wrap53/Hsp90aa1/Mapt/Hnrnpu/Zfp622/Calm2/Hras/Ksr1/Gsk3a/Lrrk2/Akt1s1/Tesk1/Ldb1/Tigar/Map2k3/Hnrnpd/Irak1/Prkar1a/Dusp3/Adam17
GOBP_NEGATIVE_REGULATION_OF_MOLECULAR_FUNCTION	GOBP_NEGATIVE_REGULATION_OF_MOLECULAR_FUNCTION	311	-0.2737	-1.21201	0.0463458	0.798194	0.788073	1635	tags=27%, list=20%, signal=22%	Sort1/Spred1/Abce1/Src/Cyld/Tnks/Cd200/Ppm1e/Pex19/Ywhag/Rbck1/Ptprj/Pot1a/Prkag2/Atp1a2/Thy1/Gba1/Inpp5k/Wars1/Pak2/Pdcd4/Pinx1/Rasa4/Tsc1/Cast/Smad7/Stmn1/Spry2/Oxsr1/Phb2/Calm3/Nfkb1/Lrrc14/Coro1c/Chuk/Prkar1b/Sri/Ubash3b/Vegfa/Camk2n2/Gopc/Gskip/Wnk1/Tinf2/Cab39/Adra2a/Per2/Ubxn1/Pnkp/Chp1/Cry2/Gnai2/Ppp1r12a/Usp7/Erbin/Calm1/Tiprl/Hes6/Map2/Lrp6/Ilrun/Socs5/Gtpbp4/Gtf2f1/Wapl/Mapt/Pxk/Arl2/Dffa/Hnrnpu/Calm2/Mapk8/Cand1/Hras/Gsk3a/Lrrk2/Akt1s1/Tesk1/Tax1bp1/Zfpm1/Irak1/Prkar1a/Dusp3
GOBP_INTRACELLULAR_PROTEIN_TRANSPORT	GOBP_INTRACELLULAR_PROTEIN_TRANSPORT	470	-0.261004	-1.19212	0.0467626	0.798194	0.788073	1168	tags=19%, list=15%, signal=17%	Phb2/Ipo11/Nup93/Nsf/Vps33b/Rpain/Fam91a1/Snx8/Strada/Cdc42/Ipo13/Timm50/Tnpo2/Kpnb1/Nup62/Cep290/Bcap31/Stx16/Timm10b/Rab22a/Acd/Arl4c/Sec24a/Rab11a/Ep300/Tgfbrap1/Trim23/Tram1/Chp1/Vps53/Cry2/Lamp2/Vps16/Cltb/Vti1a/Sec61a2/Nup50/Ndel1/Cog7/Erlec1/Zpr1/Vps18/Nup98/Arl5a/Kif5b/Pex26/Lman1/Stam2/Scfd1/Rab14/Rph3a/Sec13/Vps26a/Vps39/Xpo1/Ap4e1/Atf2/Hsp90aa1/Sorl1/Pxk/Tbc1d13/Dnajc27/Ap2s1/Sec61g/Gga2/Ap2a2/Ap4b1/Pik3r4/Snx27/Lonp2/Stx2/Akirin2/Ap3m1/Zic1/Rab6a/Ric1/Lrrk2/Brsk2/Vamp2/Map1a/Clip3/Rftn1/Tuba1a/Pttg1ip/Mon1a/Cacng7/Ppp3r1
GOBP_ACTIN_FILAMENT_BASED_PROCESS	GOBP_ACTIN_FILAMENT_BASED_PROCESS	407	0.258344	1.18969	0.0479612	0.798194	0.788073	1846	tags=26%, list=23%, signal=21%	Nos1ap/Trf/Mical1/Auts2/Kras/Hip1/Cul3/Ptk2b/Eps8/Farp2/Samd14/Fgd4/Mkln1/Kcnj3/Bcr/Prkn/Fermt2/Prkcd/Fam171a1/Rhof/Specc1/Actn1/Scn3a/Tmeff2/Slc9a1/Ppfia1/Rac3/Jup/Washc4/Fmnl1/Cacnb2/Add2/Dixdc1/Qki/Dpysl3/Kank3/Cacna1d/Cdc42bpa/Kcnn2/Rhobtb2/Tmod1/Carmil1/Bcas3/Rhpn1/Prex1/Ctnna2/Ssh1/Sorbs1/Jmy/Cobl/Capza1/Washc2/Washc5/Myl6b/Pde4b/Rtkn/Arhgap17/Rapgef3/Myh10/Clasp1/Wasf2/Scn8a/Stau2/Acap2/Actr2/Mef2a/Arhgef18/Specc1l/Bbs4/Arf1/Cx3cl1/Gja1/Abi1/Mtss1/Sipa1l1/Pdcd6ip/Srf/Cacna1g/Lrp1/Rangrf/Tjp1/Pde4d/Nebl/Iqgap1/Bcl2/Fgf12/Shank3/Elmo1/Trpm4/Vps4a/Nck1/Trim27/Crk/Rnd2/Actn4/Ttc8/Nisch/Wasl/Alms1/Atxn3/Pick1/Mtor/Efna5/Cpne6/Cyfip2/Sptb/Sptbn2
GOBP_MITOTIC_CELL_CYCLE	GOBP_MITOTIC_CELL_CYCLE	479	-0.260268	-1.18775	0.0471014	0.798194	0.788073	1494	tags=20%, list=19%, signal=18%	Aatf/Smarcd1/Ercc2/Gigyf2/Ccni/Eif4e/Phf8/Ube2a/Tmod3/Babam1/Anapc2/Syf2/Pinx1/Sptbn1/Ranbp1/Nop53/Lsm14a/Lzts2/Ctnnb1/Baz1b/Stmn1/Ctdp1/Atr/Usp16/Abraxas2/Spry2/Phb2/Nolc1/Calm3/Rtel1/Bccip/Cdc42/Skp2/Cul7/Kpnb1/Pafah1b1/Nup62/Smarce1/Rad17/Cenpc1/Usp8/Wnk1/Eif4g1/Tubb2a/Rab11a/Tubb3/Pabir1/Rptor/Ppp1r12a/Atm/Arl3/Ccnh/Ndel1/Ppme1/Znrd2/Calm1/Jtb/Ppp1r9b/Ddr2/Rad50/Usp2/Lpin1/Rad21/Wdhd1/Atf2/Pias1/Reep3/Cdk11b/Ambra1/Bap1/Wapl/Dnm2/Chmp1b/Cul1/Hnrnpu/Yeats4/Rab11fip3/Tpra1/Xpc/Casp2/Calm2/Rnf20/Tubb4b/Exoc3/Fbxl15/Rab6a/Taok1/Nudc/Brsk2/Chmp1a/Rae1/Tuba1a/Dusp3/Smarca5/Adam17/Cacnb4/Nsfl1c/Cul5
GOBP_NEGATIVE_REGULATION_OF_TRANSCRIPTION_BY_RNA_POLYMERASE_I	GOBP_NEGATIVE_REGULATION_OF_TRANSCRIPTION_BY_RNA_POLYMERASE_I	10	-0.671263	-1.53769	0.0557851	0.809431	0.799169	2358	tags=80%, list=29%, signal=57%	Crebbp/Baz2a/Flna/Macroh2a1/Dedd/Nop53/Ddx21/Smarca5
GOBP_CELL_DIFFERENTIATION_IN_HINDBRAIN	GOBP_CELL_DIFFERENTIATION_IN_HINDBRAIN	11	-0.644178	-1.51766	0.057377	0.809431	0.799169	1257	tags=45%, list=16%, signal=38%	Ttc21b/Rora/Ttll1/Atp7a/Ldb1
GOBP_REGULATION_OF_EXCITATORY_SYNAPSE_ASSEMBLY	GOBP_REGULATION_OF_EXCITATORY_SYNAPSE_ASSEMBLY	10	0.661654	1.51482	0.0540541	0.809431	0.799169	1144	tags=30%, list=14%, signal=26%	Ptk2b/Vstm5/Sema4a
GOBP_POSITIVE_REGULATION_OF_NEUROTRANSMITTER_SECRETION	GOBP_POSITIVE_REGULATION_OF_NEUROTRANSMITTER_SECRETION	10	0.661618	1.51474	0.0540541	0.809431	0.799169	860	tags=40%, list=11%, signal=36%	Gpr158/Syt1/Stx1a/Slc4a8
GOBP_RESPONSE_TO_COPPER_ION	GOBP_RESPONSE_TO_COPPER_ION	15	-0.588258	-1.5145	0.057732	0.809431	0.799169	520	tags=27%, list=6%, signal=25%	Atp7a/COX1/Map1lc3a/CYTB
GOBP_RESPONSE_TO_IMMOBILIZATION_STRESS	GOBP_RESPONSE_TO_IMMOBILIZATION_STRESS	11	0.641427	1.50026	0.0719844	0.809431	0.799169	456	tags=45%, list=6%, signal=43%	Gpi1/Ptk2b/Cers2/Foxo3/Ercc1
GOBP_SNARE_COMPLEX_ASSEMBLY	GOBP_SNARE_COMPLEX_ASSEMBLY	17	-0.559393	-1.49871	0.054326	0.809431	0.799169	850	tags=41%, list=11%, signal=37%	Tgfbrap1/Vps16/Vps18/Ankrd27/Vps39/Vamp2/Snap25
GOBP_REGULATION_OF_CARDIAC_MUSCLE_CONTRACTION_BY_REGULATION_OF_THE_RELEASE_OF_SEQUESTERED_CALCIUM_ION	GOBP_REGULATION_OF_CARDIAC_MUSCLE_CONTRACTION_BY_REGULATION_OF_THE_RELEASE_OF_SEQUESTERED_CALCIUM_ION	13	-0.602153	-1.49553	0.0645833	0.809431	0.799169	2806	tags=62%, list=35%, signal=40%	Camk2d/Tmem38a/Slc8a1/Tmem38b/Atp1a2/Calm3/Calm1/Calm2
GOBP_NUCLEAR_MEMBRANE_REASSEMBLY	GOBP_NUCLEAR_MEMBRANE_REASSEMBLY	17	-0.557228	-1.49291	0.056338	0.809431	0.799169	397	tags=24%, list=5%, signal=22%	Reep3/Chmp1b/Chmp1a/Nsfl1c
GOBP_PROTEIN_CONTAINING_COMPLEX_REMODELING	GOBP_PROTEIN_CONTAINING_COMPLEX_REMODELING	10	0.6501	1.48837	0.0598456	0.809431	0.799169	1357	tags=40%, list=17%, signal=33%	Scarb1/Pcsk5/Abca5/Pla2g7
GOBP_POSITIVE_REGULATION_OF_PROTEIN_EXPORT_FROM_NUCLEUS	GOBP_POSITIVE_REGULATION_OF_PROTEIN_EXPORT_FROM_NUCLEUS	15	0.583818	1.48836	0.0618956	0.809431	0.799169	1441	tags=47%, list=18%, signal=38%	Gsk3b/Ctdspl2/Ppm1a/Rapgef3/Camk1/Emd/Sirt6
GOBP_SPHINGOMYELIN_METABOLIC_PROCESS	GOBP_SPHINGOMYELIN_METABOLIC_PROCESS	10	0.649577	1.48717	0.0598456	0.809431	0.799169	264	tags=20%, list=3%, signal=19%	Samd8/Prkcd
GOBP_NEGATIVE_REGULATION_OF_PHAGOCYTOSIS	GOBP_NEGATIVE_REGULATION_OF_PHAGOCYTOSIS	11	0.634928	1.48506	0.0758755	0.809431	0.799169	810	tags=27%, list=10%, signal=25%	Csk/Atg3/Hmgb1
GOBP_HETEROPHILIC_CELL_CELL_ADHESION_VIA_PLASMA_MEMBRANE_CELL_ADHESION_MOLECULES	GOBP_HETEROPHILIC_CELL_CELL_ADHESION_VIA_PLASMA_MEMBRANE_CELL_ADHESION_MOLECULES	15	-0.576758	-1.48489	0.0680412	0.809431	0.799169	2722	tags=60%, list=34%, signal=40%	Tenm4/Tenm3/Itga5/Igsf21/Cxadr/Cadm3/Cadm1/Adgrl1/Nectin1
GOBP_REGULATION_OF_RECEPTOR_LOCALIZATION_TO_SYNAPSE	GOBP_REGULATION_OF_RECEPTOR_LOCALIZATION_TO_SYNAPSE	15	-0.575844	-1.48254	0.0701031	0.809431	0.799169	1401	tags=73%, list=17%, signal=61%	Rap1a/Dbn1/Gpc6/Stx7/Dag1/Iqsec2/Neto2/Prkcz/Cplx1/Hras/Nptn
GOBP_POSITIVE_REGULATION_OF_TRANSCRIPTION_BY_RNA_POLYMERASE_III	GOBP_POSITIVE_REGULATION_OF_TRANSCRIPTION_BY_RNA_POLYMERASE_III	15	-0.573777	-1.47722	0.0721649	0.809431	0.799169	1504	tags=47%, list=19%, signal=38%	Ell/Brf1/Baz1b/Rptor/Zc3h8/Ddx21/Smarca5
GOBP_POSITIVE_REGULATION_OF_HEART_GROWTH	GOBP_POSITIVE_REGULATION_OF_HEART_GROWTH	11	0.630317	1.47428	0.0836576	0.809431	0.799169	886	tags=36%, list=11%, signal=32%	Parp2/Erbb4/Fgfr1/Bmpr1a
GOBP_TRANSEPITHELIAL_TRANSPORT	GOBP_TRANSEPITHELIAL_TRANSPORT	12	-0.606795	-1.47051	0.0797546	0.809431	0.799169	1892	tags=42%, list=24%, signal=32%	Cxadr/Actg1/Abcc1/Slc1a3/Slc1a2
GOBP_POSITIVE_REGULATION_OF_PEPTIDYL_THREONINE_PHOSPHORYLATION	GOBP_POSITIVE_REGULATION_OF_PEPTIDYL_THREONINE_PHOSPHORYLATION	14	-0.584362	-1.46967	0.0753138	0.809431	0.799169	1141	tags=57%, list=14%, signal=49%	Prkag2/Calm3/Cab39/Rptor/Calm1/Calm2/Gsk3a/Ripk2
GOBP_CEREBELLAR_CORTEX_MORPHOGENESIS	GOBP_CEREBELLAR_CORTEX_MORPHOGENESIS	22	-0.513905	-1.46836	0.0686869	0.809431	0.799169	1456	tags=36%, list=18%, signal=30%	Gba1/Map2k1/Ttc21b/Rora/Ttll1/Atp7a/Ldb1/Tuba1a
GOBP_NEGATIVE_REGULATION_OF_TELOMERE_MAINTENANCE_VIA_TELOMERE_LENGTHENING	GOBP_NEGATIVE_REGULATION_OF_TELOMERE_MAINTENANCE_VIA_TELOMERE_LENGTHENING	22	-0.512594	-1.46461	0.0686869	0.809431	0.799169	2362	tags=55%, list=29%, signal=39%	Terf1/Parp1/Dcp2/Src/Tnks/Nat10/Pot1a/Pinx1/Acd/Tinf2/Tnks2/Hnrnpu
GOBP_LOCOMOTORY_EXPLORATION_BEHAVIOR	GOBP_LOCOMOTORY_EXPLORATION_BEHAVIOR	12	-0.604288	-1.46444	0.0797546	0.809431	0.799169	755	tags=50%, list=9%, signal=45%	Tnr/Atp1a2/Dlg4/Nlgn2/Lrrk2/Tuba1a
GOBP_PROTEIN_DESTABILIZATION	GOBP_PROTEIN_DESTABILIZATION	30	0.482559	1.46308	0.0568627	0.809431	0.799169	247	tags=13%, list=3%, signal=13%	Mul1/Cul3/Rad23a/Prkn
GOBP_NEGATIVE_REGULATION_OF_BLOOD_PRESSURE	GOBP_NEGATIVE_REGULATION_OF_BLOOD_PRESSURE	11	0.624778	1.46132	0.0875486	0.809431	0.799169	1560	tags=36%, list=19%, signal=29%	Glp1r/Abat/Bbs4/Scpep1
GOBP_PYRIMIDINE_NUCLEOTIDE_METABOLIC_PROCESS	GOBP_PYRIMIDINE_NUCLEOTIDE_METABOLIC_PROCESS	21	0.521933	1.46035	0.0578842	0.809431	0.799169	315	tags=29%, list=4%, signal=28%	Smug1/Uckl1/Cmpk1/Cad/Neil1/Slc4a7
GOBP_REGULATION_OF_PROTEIN_LOCALIZATION_TO_CENTROSOME	GOBP_REGULATION_OF_PROTEIN_LOCALIZATION_TO_CENTROSOME	11	-0.619063	-1.45849	0.0860656	0.809431	0.799169	1030	tags=55%, list=13%, signal=48%	Ubxn2b/Nup62/Rab11a/Mark4/Rab11fip3/Nsfl1c
GOBP_PERK_MEDIATED_UNFOLDED_PROTEIN_RESPONSE	GOBP_PERK_MEDIATED_UNFOLDED_PROTEIN_RESPONSE	11	0.622412	1.45579	0.0875486	0.809431	0.799169	2671	tags=64%, list=33%, signal=42%	Tmem33/Ptpn2/Abca7/Nck1/Rpap2/Eif2ak3/Ptpn1
GOBP_DETECTION_OF_LIGHT_STIMULUS	GOBP_DETECTION_OF_LIGHT_STIMULUS	14	-0.577476	-1.45235	0.0857741	0.809431	0.799169	2013	tags=57%, list=25%, signal=43%	Cep250/Gnaq/Nmt2/Fech/Sema5b/Pitpnm1/Cds1/Cacnb4
GOBP_HUMORAL_IMMUNE_RESPONSE	GOBP_HUMORAL_IMMUNE_RESPONSE	22	0.510758	1.45074	0.0631164	0.809431	0.799169	69	tags=14%, list=1%, signal=14%	Trf/Gpi1/Serping1
GOBP_POSITIVE_REGULATION_OF_OSTEOBLAST_DIFFERENTIATION	GOBP_POSITIVE_REGULATION_OF_OSTEOBLAST_DIFFERENTIATION	25	0.497391	1.45045	0.0622568	0.809431	0.799169	1865	tags=48%, list=23%, signal=37%	Fermt2/Jund/Runx2/Atraid/Sox11/Bmpr1a/Acvr2a/Suco/Ppp3ca/Acvr1/Nppc/Lrp3
GOBP_P38MAPK_CASCADE	GOBP_P38MAPK_CASCADE	27	-0.490197	-1.45044	0.0583501	0.809431	0.799169	401	tags=30%, list=5%, signal=28%	Sash1/Mink1/Vegfa/Atf2/Map3k3/Map1lc3a/Map2k3/Per1
GOBP_STRIATED_MUSCLE_ADAPTATION	GOBP_STRIATED_MUSCLE_ADAPTATION	12	-0.598427	-1.45023	0.0838446	0.809431	0.799169	571	tags=25%, list=7%, signal=23%	Inpp5f/Kdm4a/Igfbp5
GOBP_NEGATIVE_REGULATION_OF_AUTOPHAGOSOME_ASSEMBLY	GOBP_NEGATIVE_REGULATION_OF_AUTOPHAGOSOME_ASSEMBLY	12	-0.597164	-1.44717	0.0838446	0.809431	0.799169	1790	tags=58%, list=22%, signal=45%	Pink1/Mtm1/Sec22b/Smcr8/Fez2/Scfd1/Lrrk2
GOBP_FATTY_ACID_HOMEOSTASIS	GOBP_FATTY_ACID_HOMEOSTASIS	11	0.618634	1.44695	0.0914397	0.809431	0.799169	574	tags=27%, list=7%, signal=25%	Dgat1/Gpam/Prkaa2
GOBP_MATURE_B_CELL_DIFFERENTIATION_INVOLVED_IN_IMMUNE_RESPONSE	GOBP_MATURE_B_CELL_DIFFERENTIATION_INVOLVED_IN_IMMUNE_RESPONSE	10	0.630833	1.44426	0.0752896	0.809431	0.799169	1032	tags=30%, list=13%, signal=26%	Ptk2b/Dock10/Itfg2
GOBP_L_GLUTAMATE_IMPORT_ACROSS_PLASMA_MEMBRANE	GOBP_L_GLUTAMATE_IMPORT_ACROSS_PLASMA_MEMBRANE	12	-0.595901	-1.44411	0.0858896	0.809431	0.799169	1470	tags=50%, list=18%, signal=41%	Atp1a2/Cln8/Slc1a6/Per2/Slc1a3/Slc1a2
GOBP_PEPTIDE_BIOSYNTHETIC_PROCESS	GOBP_PEPTIDE_BIOSYNTHETIC_PROCESS	11	-0.612346	-1.44266	0.0881148	0.809431	0.799169	1167	tags=36%, list=15%, signal=31%	Gclc/Ggt7/Pcsk1/Slc1a2
GOBP_NEGATIVE_REGULATION_OF_MYELOID_LEUKOCYTE_DIFFERENTIATION	GOBP_NEGATIVE_REGULATION_OF_MYELOID_LEUKOCYTE_DIFFERENTIATION	18	-0.529327	-1.44257	0.0702811	0.809431	0.799169	1376	tags=33%, list=17%, signal=28%	Pik3r1/Ctnnb1/Ubash3b/Inha/Gpr137/Zfpm1
GOBP_POSITIVE_REGULATION_OF_STRIATED_MUSCLE_CELL_DIFFERENTIATION	GOBP_POSITIVE_REGULATION_OF_STRIATED_MUSCLE_CELL_DIFFERENTIATION	10	0.629837	1.44198	0.0772201	0.809431	0.799169	1816	tags=50%, list=23%, signal=39%	Parp2/Nrg1/Kat2a/Bcl2/Mtor
GOBP_MESENCHYME_MORPHOGENESIS	GOBP_MESENCHYME_MORPHOGENESIS	12	0.598337	1.44085	0.0818713	0.809431	0.799169	2337	tags=67%, list=29%, signal=47%	Fgfr1/Robo1/Bmpr1a/Acvr1/Exoc4/Apc/Mdm4/Robo2
GOBP_POSITIVE_REGULATION_OF_BLOOD_CIRCULATION	GOBP_POSITIVE_REGULATION_OF_BLOOD_CIRCULATION	14	-0.572078	-1.43877	0.0941423	0.809431	0.799169	1470	tags=36%, list=18%, signal=29%	Atp1a2/Atp1a1/Rgs4/Hsp90aa1/Gsk3a
GOBP_N_GLYCAN_PROCESSING	GOBP_N_GLYCAN_PROCESSING	14	0.569074	1.43877	0.0820611	0.809431	0.799169	1143	tags=21%, list=14%, signal=18%	St8sia2/Fut8/Man1a2
GOBP_GENOMIC_IMPRINTING	GOBP_GENOMIC_IMPRINTING	11	-0.610452	-1.4382	0.0901639	0.809431	0.799169	844	tags=45%, list=11%, signal=41%	Prmt7/Pik3ca/Ctcf/Zdbf2/Gsk3a
GOBP_RESPONSE_TO_ANTIBIOTIC	GOBP_RESPONSE_TO_ANTIBIOTIC	20	-0.511138	-1.43473	0.0798403	0.809431	0.799169	545	tags=25%, list=7%, signal=23%	Zc3h8/Atp7a/Hsp90aa1/Slc1a3/Rsrc1
GOBP_EPIGENETIC_PROGRAMMING_OF_GENE_EXPRESSION	GOBP_EPIGENETIC_PROGRAMMING_OF_GENE_EXPRESSION	18	-0.525983	-1.43346	0.0783133	0.809431	0.799169	1614	tags=39%, list=20%, signal=31%	Prmt7/Dcaf13/Zfp445/Pik3ca/Ctcf/Zdbf2/Gsk3a
GOBP_REPRODUCTIVE_BEHAVIOR	GOBP_REPRODUCTIVE_BEHAVIOR	17	0.54208	1.43133	0.0792079	0.809431	0.799169	1948	tags=53%, list=24%, signal=40%	Ncoa1/App/Hexb/Mapk8ip2/Acvr2a/Abat/Nr3c1/Thrb/Pten
GOBP_POSITIVE_REGULATION_OF_VASCULAR_ASSOCIATED_SMOOTH_MUSCLE_CELL_MIGRATION	GOBP_POSITIVE_REGULATION_OF_VASCULAR_ASSOCIATED_SMOOTH_MUSCLE_CELL_MIGRATION	10	-0.623929	-1.42926	0.0805785	0.809431	0.799169	956	tags=40%, list=12%, signal=35%	Dock4/Atp7a/Ddr2/Igfbp5
GOBP_PYRAMIDAL_NEURON_DIFFERENTIATION	GOBP_PYRAMIDAL_NEURON_DIFFERENTIATION	10	-0.622613	-1.42625	0.0805785	0.809431	0.799169	703	tags=50%, list=9%, signal=46%	Fgfr2/Gba1/Plxna3/Atp7a/Tuba1a
GOBP_ENDOCARDIAL_CUSHION_DEVELOPMENT	GOBP_ENDOCARDIAL_CUSHION_DEVELOPMENT	13	0.572622	1.42564	0.0996169	0.809431	0.799169	2337	tags=62%, list=29%, signal=44%	Robo1/Bmpr1a/Acvr1/Apc/Creld1/Cited2/Mdm4/Robo2
GOBP_APOPTOTIC_CELL_CLEARANCE	GOBP_APOPTOTIC_CELL_CLEARANCE	15	0.559164	1.42551	0.0812379	0.809431	0.799169	1474	tags=60%, list=18%, signal=49%	Scarb1/Rac3/Adgrb1/Hmgb1/Xkr6/Abca7/Lrp1/Xkr4/Spg11
GOBP_METALLO_SULFUR_CLUSTER_ASSEMBLY	GOBP_METALLO_SULFUR_CLUSTER_ASSEMBLY	15	-0.553374	-1.42469	0.103093	0.809431	0.799169	1492	tags=40%, list=19%, signal=33%	Bola3/Glrx5/Ciao3/Abcb7/Isca2/Ndor1
GOBP_RESPONSE_TO_THYROID_HORMONE	GOBP_RESPONSE_TO_THYROID_HORMONE	15	-0.553147	-1.42411	0.105155	0.809431	0.799169	1461	tags=40%, list=18%, signal=33%	Med1/Gba1/Gclc/Cab39/Stk11/Inhbb
GOBP_B_CELL_ACTIVATION_INVOLVED_IN_IMMUNE_RESPONSE	GOBP_B_CELL_ACTIVATION_INVOLVED_IN_IMMUNE_RESPONSE	31	0.464626	1.4238	0.0650888	0.809431	0.799169	1121	tags=26%, list=14%, signal=22%	Ptk2b/Kmt5c/Ercc1/Dock10/Supt6/Tfrc/Itfg2/Msh2
GOBP_HINDBRAIN_MORPHOGENESIS	GOBP_HINDBRAIN_MORPHOGENESIS	28	-0.475337	-1.42333	0.064257	0.809431	0.799169	1456	tags=29%, list=18%, signal=23%	Gba1/Map2k1/Ttc21b/Rora/Ttll1/Atp7a/Ldb1/Tuba1a
GOBP_ALANINE_TRANSPORT	GOBP_ALANINE_TRANSPORT	11	-0.603839	-1.42262	0.0983607	0.809431	0.799169	959	tags=45%, list=12%, signal=40%	Sfxn1/Slc1a4/Slc3a2/Slc38a2/Slc6a17
GOBP_CORPUS_CALLOSUM_DEVELOPMENT	GOBP_CORPUS_CALLOSUM_DEVELOPMENT	20	-0.506351	-1.4213	0.0838323	0.809431	0.799169	1123	tags=55%, list=14%, signal=47%	Nsun5/Ptprs/Ryk/Wdr47/Coro1c/Rpgrip1l/Pafah1b1/Wdr37/Kcna1/Szt2/Atg16l1
GOBP_RESPONSE_TO_DIETARY_EXCESS	GOBP_RESPONSE_TO_DIETARY_EXCESS	14	0.561277	1.41906	0.0839695	0.809431	0.799169	414	tags=21%, list=5%, signal=20%	Rasal2/Tbl1xr1/Sgip1
GOBP_PROTEIN_LOCALIZATION_TO_CELL_SURFACE	GOBP_PROTEIN_LOCALIZATION_TO_CELL_SURFACE	43	-0.428889	-1.41781	0.0663034	0.809431	0.799169	1225	tags=30%, list=15%, signal=26%	Ctnnb1/Mesd/Lrig2/Gopc/Rab11a/Nlgn2/Prrt1/Picalm/Gga2/Usp4/Jam3/Hsp90ab1/Map1a
GOBP_ACROSOME_ASSEMBLY	GOBP_ACROSOME_ASSEMBLY	10	-0.618878	-1.41769	0.0847107	0.809431	0.799169	1260	tags=50%, list=16%, signal=42%	Ccdc136/Pafah1b1/Tmf1/Tbpl1/Mfsd14a
GOBP_LEUKOCYTE_ADHESION_TO_VASCULAR_ENDOTHELIAL_CELL	GOBP_LEUKOCYTE_ADHESION_TO_VASCULAR_ENDOTHELIAL_CELL	14	-0.563496	-1.41719	0.10251	0.809431	0.799169	150	tags=29%, list=2%, signal=28%	Golph3/Fut9/Nfat5/Irak1
GOBP_CELL_COMMUNICATION_BY_ELECTRICAL_COUPLING_INVOLVED_IN_CARDIAC_CONDUCTION	GOBP_CELL_COMMUNICATION_BY_ELECTRICAL_COUPLING_INVOLVED_IN_CARDIAC_CONDUCTION	16	-0.53839	-1.41665	0.097561	0.809431	0.799169	1470	tags=44%, list=18%, signal=36%	Atp1a2/Atp1a1/Atp1a3/Calm3/Sri/Calm1/Calm2
GOBP_SARCOMERE_ORGANIZATION	GOBP_SARCOMERE_ORGANIZATION	10	-0.618005	-1.41569	0.0867769	0.809431	0.799169	1766	tags=50%, list=22%, signal=39%	Actg1/Plec/Wdr1/Akap13/Prkar1a
GOBP_POSITIVE_REGULATION_OF_TYROSINE_PHOSPHORYLATION_OF_STAT_PROTEIN	GOBP_POSITIVE_REGULATION_OF_TYROSINE_PHOSPHORYLATION_OF_STAT_PROTEIN	10	0.618179	1.41529	0.0868726	0.809431	0.799169	1629	tags=30%, list=20%, signal=24%	Erbb4/Pibf1/Arl2bp
GOBP_SOMITOGENESIS	GOBP_SOMITOGENESIS	20	0.515269	1.41505	0.0678643	0.809431	0.799169	1236	tags=45%, list=15%, signal=38%	Axin2/Mib1/Cobl/Bmpr1a/Ripply2/Xrcc2/Plxna2/Kat2a/Abi1
GOBP_POSITIVE_REGULATION_OF_CYTOPLASMIC_TRANSLATION	GOBP_POSITIVE_REGULATION_OF_CYTOPLASMIC_TRANSLATION	12	-0.583661	-1.41445	0.0981595	0.809431	0.799169	1418	tags=42%, list=18%, signal=34%	Dhx36/Csde1/Ybx3/Hnrnpu/Hnrnpd
GOBP_MULTICELLULAR_ORGANISMAL_LEVEL_IRON_ION_HOMEOSTASIS	GOBP_MULTICELLULAR_ORGANISMAL_LEVEL_IRON_ION_HOMEOSTASIS	10	-0.616683	-1.41266	0.0909091	0.809431	0.799169	383	tags=30%, list=5%, signal=29%	Fech/Picalm/Tfr2
GOBP_POSTSYNAPTIC_NEUROTRANSMITTER_RECEPTOR_INTERNALIZATION	GOBP_POSTSYNAPTIC_NEUROTRANSMITTER_RECEPTOR_INTERNALIZATION	21	-0.498027	-1.41231	0.0938124	0.809431	0.799169	671	tags=24%, list=8%, signal=22%	Eps15/Syne1/Ap2s1/Ap2a2/Ppp3r1
GOBP_POSITIVE_REGULATION_OF_AMINO_ACID_TRANSPORT	GOBP_POSITIVE_REGULATION_OF_AMINO_ACID_TRANSPORT	13	0.567095	1.41188	0.10728	0.809431	0.799169	1067	tags=23%, list=13%, signal=20%	Slc6a1/Gabbr1/Abat
GOBP_CELLULAR_RESPONSE_TO_INTERLEUKIN_1	GOBP_CELLULAR_RESPONSE_TO_INTERLEUKIN_1	28	-0.471417	-1.41159	0.0662651	0.809431	0.799169	284	tags=21%, list=4%, signal=21%	Nfkb1/Rora/Usp10/Irak1/Inhbb/Otud4
GOBP_CYTOKINE_PRODUCTION_INVOLVED_IN_INFLAMMATORY_RESPONSE	GOBP_CYTOKINE_PRODUCTION_INVOLVED_IN_INFLAMMATORY_RESPONSE	20	-0.502583	-1.41072	0.0878244	0.809431	0.799169	354	tags=20%, list=4%, signal=19%	Mapk9/Pdcd4/Bap1/Per1
GOBP_SEGMENTATION	GOBP_SEGMENTATION	37	0.439171	1.40941	0.0565657	0.809431	0.799169	1236	tags=32%, list=15%, signal=28%	Frs2/Nrp2/Axin2/Mib1/Cobl/Bmpr1a/Ripply2/Xrcc2/Plxna2/Kat2a/Bmi1/Abi1
GOBP_POSITIVE_REGULATION_OF_LIPID_LOCALIZATION	GOBP_POSITIVE_REGULATION_OF_LIPID_LOCALIZATION	33	0.452807	1.40878	0.0670732	0.809431	0.799169	1565	tags=33%, list=20%, signal=27%	Ldlrap1/Lpcat3/Scarb1/Prkcd/Abca5/Abca7/Lrp1/Acsl5/Tmem30a/Gps2/Nmb
GOBP_CYTOCHROME_COMPLEX_ASSEMBLY	GOBP_CYTOCHROME_COMPLEX_ASSEMBLY	21	-0.49646	-1.40787	0.0938124	0.809431	0.799169	1856	tags=57%, list=23%, signal=44%	Cox14/Surf1/Tmem223/Cox16/Cox19/Ttc19/Uqcrfs1/Cox20/Uqcc4/COX3/Uqcc2/Uqcc5
GOBP_RESPONSE_TO_TUMOR_CELL	GOBP_RESPONSE_TO_TUMOR_CELL	10	0.614751	1.40744	0.0945946	0.809431	0.799169	1273	tags=30%, list=16%, signal=25%	Rbms3/Hmgb1/Adam15
GOBP_POSITIVE_REGULATION_OF_VIRAL_LIFE_CYCLE	GOBP_POSITIVE_REGULATION_OF_VIRAL_LIFE_CYCLE	10	0.61464	1.40718	0.0945946	0.809431	0.799169	2192	tags=60%, list=27%, signal=44%	Tsg101/Hmgb1/Vps37b/Vps4a/Smpd1/Fmr1
GOBP_CARDIAC_MUSCLE_CELL_MEMBRANE_REPOLARIZATION	GOBP_CARDIAC_MUSCLE_CELL_MEMBRANE_REPOLARIZATION	23	0.489451	1.40695	0.0700389	0.809431	0.799169	1373	tags=30%, list=17%, signal=25%	Nos1ap/Kcnj3/Cacna1d/Kcnn2/Kcnh6/Gja1/Zmpste24
GOBP_EARLY_ENDOSOME_TO_GOLGI_TRANSPORT	GOBP_EARLY_ENDOSOME_TO_GOLGI_TRANSPORT	15	-0.546459	-1.40689	0.107216	0.809431	0.799169	1105	tags=60%, list=14%, signal=52%	Bltp3b/Arl8b/Stx5a/Snx8/Ehd3/Trappc10/Lman1/Rab14/Rab6a
GOBP_CELL_PROLIFERATION_IN_FOREBRAIN	GOBP_CELL_PROLIFERATION_IN_FOREBRAIN	12	0.584194	1.40679	0.0994152	0.809431	0.799169	1363	tags=50%, list=17%, signal=42%	Fgfr1/Dock7/Dixdc1/Cep120/Pax6/Numbl
GOBP_MONOSACCHARIDE_TRANSMEMBRANE_TRANSPORT	GOBP_MONOSACCHARIDE_TRANSMEMBRANE_TRANSPORT	55	-0.406209	-1.40625	0.0572062	0.809431	0.799169	1582	tags=29%, list=20%, signal=24%	Prkci/Prkag2/Zdhhc7/Inpp5k/Slc27a1/Pik3r1/Rhoq/Tsc1/Slc45a1/Ppard/Akt2/Stxbp4/Gsk3a/Slc2a1/Clip3/Slc1a2
GOBP_PROTEIN_LOCALIZATION_TO_NUCLEOLUS	GOBP_PROTEIN_LOCALIZATION_TO_NUCLEOLUS	12	-0.580211	-1.40609	0.102249	0.809431	0.799169	1761	tags=50%, list=22%, signal=39%	Bysl/Polr1a/Pinx1/Nop53/Nvl/Cacnb4
GOBP_OVULATION_CYCLE	GOBP_OVULATION_CYCLE	26	0.479118	1.40599	0.0755467	0.809431	0.799169	599	tags=19%, list=7%, signal=18%	Stat5b/Npr2/Ncoa1/Foxo3/Scaper
GOBP_CD4_POSITIVE_ALPHA_BETA_T_CELL_ACTIVATION	GOBP_CD4_POSITIVE_ALPHA_BETA_T_CELL_ACTIVATION	34	-0.449234	-1.40576	0.0665362	0.809431	0.799169	1255	tags=35%, list=16%, signal=30%	Rc3h2/Smad7/Rora/Brd2/Ep300/Opa1/Prkcz/Kmt2a/Atp7a/Socs5/Ripk2/Zfpm1
GOBP_POSITIVE_REGULATION_OF_LIPID_TRANSPORT	GOBP_POSITIVE_REGULATION_OF_LIPID_TRANSPORT	28	0.470608	1.40566	0.0753968	0.809431	0.799169	1565	tags=36%, list=20%, signal=29%	Ldlrap1/Lpcat3/Prkcd/Abca5/Abca7/Lrp1/Acsl5/Tmem30a/Gps2/Nmb
GOBP_CELL_COMMUNICATION_BY_ELECTRICAL_COUPLING	GOBP_CELL_COMMUNICATION_BY_ELECTRICAL_COUPLING	19	-0.51225	-1.40383	0.0955285	0.809431	0.799169	1470	tags=53%, list=18%, signal=43%	Ank3/Dbn1/Atp1a2/Atp1a1/Atp1a3/Calm3/Sri/Kcna1/Calm1/Calm2
GOBP_PROTEIN_LOCALIZATION_TO_GOLGI_APPARATUS	GOBP_PROTEIN_LOCALIZATION_TO_GOLGI_APPARATUS	23	-0.490335	-1.40354	0.0922131	0.809431	0.799169	1652	tags=43%, list=21%, signal=35%	Arl5b/Sys1/Obsl1/Vps13c/Golph3/Csnk1d/Cog7/Arl5a/Sorl1/Rab6a
GOBP_POSITIVE_REGULATION_OF_STEROL_TRANSPORT	GOBP_POSITIVE_REGULATION_OF_STEROL_TRANSPORT	14	0.554609	1.4022	0.0896947	0.809431	0.799169	1532	tags=36%, list=19%, signal=29%	Ldlrap1/Abca5/Abca7/Lrp1/Gps2
GOBP_ENDOSOME_TO_PLASMA_MEMBRANE_PROTEIN_TRANSPORT	GOBP_ENDOSOME_TO_PLASMA_MEMBRANE_PROTEIN_TRANSPORT	15	0.549704	1.40139	0.0928433	0.809431	0.799169	335	tags=27%, list=4%, signal=26%	Zdhhc2/Akap5/Atp6ap1/Lrrc7
GOBP_POSITIVE_REGULATION_OF_OXIDOREDUCTASE_ACTIVITY	GOBP_POSITIVE_REGULATION_OF_OXIDOREDUCTASE_ACTIVITY	14	0.554009	1.40068	0.0896947	0.809431	0.799169	821	tags=21%, list=10%, signal=19%	Sirt3/Scarb1/Por
GOBP_EMBRYONIC_DIGIT_MORPHOGENESIS	GOBP_EMBRYONIC_DIGIT_MORPHOGENESIS	24	0.482795	1.40027	0.0821918	0.809431	0.799169	1456	tags=33%, list=18%, signal=27%	Ift52/Tbc1d32/Gna12/Bmpr1a/Lmbr1/Gja1/C2cd3/Flvcr1
GOBP_REGULATION_OF_PROTEIN_AUTOPHOSPHORYLATION	GOBP_REGULATION_OF_PROTEIN_AUTOPHOSPHORYLATION	18	-0.513744	-1.4001	0.0983936	0.809431	0.799169	1864	tags=56%, list=23%, signal=43%	Mob1b/Nbn/Pdgfa/Calm3/Chp1/Calm1/Epha7/Rad50/Calm2/Tesk1
GOBP_MAMMARY_GLAND_MORPHOGENESIS	GOBP_MAMMARY_GLAND_MORPHOGENESIS	16	-0.531757	-1.3992	0.101626	0.809431	0.799169	2264	tags=62%, list=28%, signal=45%	Scrib/Kdm5b/Ptch1/Bax/Fgfr2/Src/Med1/Phb2/Nfkb1/Igfbp5
GOBP_T_HELPER_17_TYPE_IMMUNE_RESPONSE	GOBP_T_HELPER_17_TYPE_IMMUNE_RESPONSE	16	-0.531575	-1.39872	0.101626	0.809431	0.799169	1663	tags=44%, list=21%, signal=35%	Phb1/Rc3h2/Smad7/Rora/Brd2/Ep300/Opa1
GOBP_REGULATION_OF_CHOLESTEROL_METABOLIC_PROCESS	GOBP_REGULATION_OF_CHOLESTEROL_METABOLIC_PROCESS	22	0.491635	1.39642	0.0848126	0.809431	0.799169	710	tags=23%, list=9%, signal=21%	Ldlrap1/Lpcat3/Mbtps1/Acadvl/Mbtps2
GOBP_B_CELL_MEDIATED_IMMUNITY	GOBP_B_CELL_MEDIATED_IMMUNITY	27	0.470579	1.39628	0.0752475	0.809431	0.799169	1121	tags=26%, list=14%, signal=22%	Serping1/Kmt5c/Prkcd/Ercc1/Supt6/Tfrc/Msh2
GOBP_VESICLE_TARGETING_TO_FROM_OR_WITHIN_GOLGI	GOBP_VESICLE_TARGETING_TO_FROM_OR_WITHIN_GOLGI	27	0.47037	1.39566	0.0752475	0.809431	0.799169	226	tags=15%, list=3%, signal=14%	Sec16a/Cul3/Pef1/Klhl12
GOBP_POSITIVE_REGULATION_OF_MITOTIC_NUCLEAR_DIVISION	GOBP_POSITIVE_REGULATION_OF_MITOTIC_NUCLEAR_DIVISION	14	0.551868	1.39527	0.0916031	0.809431	0.799169	1377	tags=36%, list=17%, signal=30%	Cul3/Anapc11/Sphk1/Nsmce2/Anapc5
GOBP_DETECTION_OF_VISIBLE_LIGHT	GOBP_DETECTION_OF_VISIBLE_LIGHT	10	-0.608158	-1.39313	0.103306	0.809431	0.799169	15	tags=50%, list=0%, signal=50%	Cep250/Gnaq/Nmt2/Sema5b/Cacnb4
GOBP_REGULATION_OF_T_HELPER_17_TYPE_IMMUNE_RESPONSE	GOBP_REGULATION_OF_T_HELPER_17_TYPE_IMMUNE_RESPONSE	10	-0.607983	-1.39273	0.103306	0.809431	0.799169	1255	tags=50%, list=16%, signal=42%	Rc3h2/Smad7/Brd2/Ep300/Opa1
GOBP_STRESS_GRANULE_ASSEMBLY	GOBP_STRESS_GRANULE_ASSEMBLY	27	-0.470608	-1.39248	0.0764588	0.809431	0.799169	1314	tags=33%, list=16%, signal=28%	Prrc2c/Caprin1/Ythdf1/Lsm14a/Ddx6/Csde1/Cirbp/Mapt/Usp10
GOBP_DENTATE_GYRUS_DEVELOPMENT	GOBP_DENTATE_GYRUS_DEVELOPMENT	10	-0.607173	-1.39088	0.103306	0.809431	0.799169	1383	tags=50%, list=17%, signal=41%	Scn2a/Pomt2/Pomgnt1/Fxr1/Tuba1a
GOBP_AMINO_ACID_IMPORT_ACROSS_PLASMA_MEMBRANE	GOBP_AMINO_ACID_IMPORT_ACROSS_PLASMA_MEMBRANE	26	-0.473749	-1.39078	0.0841683	0.809431	0.799169	1470	tags=38%, list=18%, signal=32%	Atp1a2/Cln8/Slc1a6/Slc3a2/Per2/Slc38a2/Rgs4/Slc7a1/Slc1a3/Slc1a2
GOBP_MUCOPOLYSACCHARIDE_METABOLIC_PROCESS	GOBP_MUCOPOLYSACCHARIDE_METABOLIC_PROCESS	38	-0.435891	-1.39076	0.0628684	0.809431	0.799169	605	tags=21%, list=8%, signal=20%	Bpnt2/Nfkb1/St3gal6/Slc35b2/Chst1/Chst12/Chpf2/Ndst3
GOBP_MATERNAL_PROCESS_INVOLVED_IN_FEMALE_PREGNANCY	GOBP_MATERNAL_PROCESS_INVOLVED_IN_FEMALE_PREGNANCY	24	0.479497	1.39071	0.0841487	0.809431	0.799169	625	tags=21%, list=8%, signal=19%	Parp2/Bsg/Adcy7/Apol8/Itga3
GOBP_MEMBRANE_PROTEIN_ECTODOMAIN_PROTEOLYSIS	GOBP_MEMBRANE_PROTEIN_ECTODOMAIN_PROTEOLYSIS	28	-0.463265	-1.38718	0.0763052	0.809431	0.799169	1832	tags=36%, list=23%, signal=28%	Rbmx/Sppl3/Ncstn/Nrdc/Lrig2/Dag1/Adra2a/Tspan17/Aph1a/Adam17
GOBP_REGULATION_OF_T_CELL_DIFFERENTIATION_IN_THYMUS	GOBP_REGULATION_OF_T_CELL_DIFFERENTIATION_IN_THYMUS	10	0.605747	1.38682	0.102317	0.809431	0.799169	1086	tags=40%, list=14%, signal=35%	Rasgrp1/Tmem131l/Camk4/Ptpn2
GOBP_FEEDING_BEHAVIOR	GOBP_FEEDING_BEHAVIOR	30	0.457177	1.38613	0.0764706	0.809431	0.799169	1682	tags=30%, list=21%, signal=24%	Dach1/Sgip1/Ntrk2/App/Cntfr/Hcrtr1/Cfap20/Negr1/Cntn2
GOBP_ADHERENS_JUNCTION_ASSEMBLY	GOBP_ADHERENS_JUNCTION_ASSEMBLY	10	-0.605062	-1.38604	0.103306	0.809431	0.799169	1763	tags=70%, list=22%, signal=55%	Dlg5/Hipk1/Pak2/Pip5k1c/Smad7/Ctnnb1/Jam3
GOBP_REGULATION_OF_EMBRYONIC_DEVELOPMENT	GOBP_REGULATION_OF_EMBRYONIC_DEVELOPMENT	52	-0.403522	-1.38603	0.0674713	0.809431	0.799169	1452	tags=31%, list=18%, signal=25%	Wdr5/Dhx36/Noct/Ctnnb1/Zbed3/Dag1/Pafah1b1/B4galt5/Rab14/Actr8/Nfrkb/Ino80b/Bag6/Phldb2/Ruvbl2/Sgf29
GOBP_BLASTOCYST_FORMATION	GOBP_BLASTOCYST_FORMATION	24	0.477806	1.3858	0.0841487	0.809431	0.799169	1845	tags=33%, list=23%, signal=26%	Cul3/Cnot2/Wdr74/Supt6/Srf/Kdm4c/Actl6a/Cited2
GOBP_CHEMOKINE_PRODUCTION	GOBP_CHEMOKINE_PRODUCTION	18	-0.508388	-1.3855	0.10241	0.809431	0.799169	807	tags=39%, list=10%, signal=35%	Ackr1/Erbin/Selenok/Socs5/Ripk2/Zfpm1/Adam17
GOBP_ADENYLATE_CYCLASE_INHIBITING_G_PROTEIN_COUPLED_RECEPTOR_SIGNALING_PATHWAY	GOBP_ADENYLATE_CYCLASE_INHIBITING_G_PROTEIN_COUPLED_RECEPTOR_SIGNALING_PATHWAY	31	0.451571	1.38379	0.0808679	0.809431	0.799169	2276	tags=45%, list=28%, signal=32%	Akap5/Gabbr1/Grm8/Adcy7/Adcy6/Akap12/Grm1/Grm4/Chrm2/Gnai3/Grm2/Adcy5/Gabbr2/Palm
GOBP_POSITIVE_REGULATION_OF_CELL_JUNCTION_ASSEMBLY	GOBP_POSITIVE_REGULATION_OF_CELL_JUNCTION_ASSEMBLY	56	0.392292	1.38368	0.0720339	0.809431	0.799169	1144	tags=21%, list=14%, signal=18%	St8sia2/Cux2/Vstm5/Slitrk2/Fermt2/Slitrk5/Lrtm2/Ntrk2/Adgrb1/Bdnf/Stau2/Sema4a
GOBP_REGULATION_OF_ADENYLATE_CYCLASE_ACTIVITY	GOBP_REGULATION_OF_ADENYLATE_CYCLASE_ACTIVITY	17	0.524014	1.38362	0.106931	0.809431	0.799169	2276	tags=65%, list=28%, signal=46%	Akap5/Glp1r/Adcyap1/Cacna1d/Crhr1/Gnai3/Grm2/Nf1/Cap2/Gabbr2/Palm
GOBP_POSITIVE_REGULATION_OF_LONG_TERM_SYNAPTIC_POTENTIATION	GOBP_POSITIVE_REGULATION_OF_LONG_TERM_SYNAPTIC_POTENTIATION	16	0.533892	1.38047	0.103922	0.809431	0.799169	1548	tags=38%, list=19%, signal=30%	Zdhhc2/Akap5/Mme/App/Adcy8/Shank3
GOBP_HEMOGLOBIN_METABOLIC_PROCESS	GOBP_HEMOGLOBIN_METABOLIC_PROCESS	10	-0.60164	-1.3782	0.103306	0.809431	0.799169	1890	tags=60%, list=24%, signal=46%	Fech/Abcb10/Cat/Slc25a37/Inha/Ldb1
GOBP_PROTEIN_HOMOTETRAMERIZATION	GOBP_PROTEIN_HOMOTETRAMERIZATION	32	-0.446206	-1.37689	0.0758483	0.809431	0.799169	1180	tags=28%, list=15%, signal=24%	Usp16/Dnm1/Shmt2/Samhd1/Crtc1/Osbpl2/Crtc2/Gria3/Hprt1
GOBP_CELL_CYCLE_DNA_REPLICATION	GOBP_CELL_CYCLE_DNA_REPLICATION	18	0.513534	1.37623	0.103175	0.809431	0.799169	1981	tags=56%, list=25%, signal=42%	Dach1/Fgfr1/Ino80/Atrx/Donson/Zmpste24/Tipin/Recql5/Wrn/Wiz
GOBP_NEGATIVE_REGULATION_OF_TELOMERE_MAINTENANCE_VIA_TELOMERASE	GOBP_NEGATIVE_REGULATION_OF_TELOMERE_MAINTENANCE_VIA_TELOMERASE	17	-0.51347	-1.37568	0.100604	0.809431	0.799169	1962	tags=53%, list=25%, signal=40%	Terf1/Dcp2/Src/Nat10/Pot1a/Pinx1/Acd/Tinf2/Hnrnpu
GOBP_ACTIN_MEDIATED_CELL_CONTRACTION	GOBP_ACTIN_MEDIATED_CELL_CONTRACTION	56	0.38966	1.37439	0.0741525	0.809431	0.799169	1566	tags=32%, list=20%, signal=26%	Nos1ap/Kcnj3/Scn3a/Slc9a1/Jup/Cacnb2/Qki/Cacna1d/Kcnn2/Myl6b/Pde4b/Scn8a/Gja1/Cacna1g/Rangrf/Pde4d/Fgf12/Trpm4
GOBP_NEURAL_CREST_CELL_DIFFERENTIATION	GOBP_NEURAL_CREST_CELL_DIFFERENTIATION	40	0.419237	1.37203	0.0677618	0.809431	0.799169	1247	tags=35%, list=16%, signal=30%	Sema4g/Pef1/Klhl12/Erbb4/Nrp2/Sema4b/Bmpr1a/Sema6d/Arb2a/Sema6c/Nrg1/Sema4a/Pax6/Tapt1
GOBP_TUMOR_NECROSIS_FACTOR_SUPERFAMILY_CYTOKINE_PRODUCTION	GOBP_TUMOR_NECROSIS_FACTOR_SUPERFAMILY_CYTOKINE_PRODUCTION	42	-0.416887	-1.37138	0.0704501	0.809431	0.799169	609	tags=19%, list=8%, signal=18%	Fxr1/Selenok/Ilrun/Rad21/Zbtb20/Ripk2/Lrrk2/Adam17
GOBP_EXTRACELLULAR_VESICLE_BIOGENESIS	GOBP_EXTRACELLULAR_VESICLE_BIOGENESIS	18	0.511326	1.37031	0.105159	0.809431	0.799169	608	tags=22%, list=8%, signal=21%	Cops5/Prkn/Chmp3/Tsg101
GOBP_NEURON_CELLULAR_HOMEOSTASIS	GOBP_NEURON_CELLULAR_HOMEOSTASIS	46	-0.410022	-1.36957	0.0562016	0.809431	0.799169	990	tags=24%, list=12%, signal=21%	Atp6v0d1/Tmem106b/Slc24a2/Atp6v1e1/Atp6v1g2/Atp6v1g1/Bap1/Calb2/Taok1/Map1a/Cacnb4
GOBP_POSITIVE_REGULATION_OF_NUCLEAR_DIVISION	GOBP_POSITIVE_REGULATION_OF_NUCLEAR_DIVISION	18	0.508949	1.36394	0.107143	0.809431	0.799169	1410	tags=44%, list=18%, signal=37%	Cul3/Npr2/Anapc11/Sphk1/Nsmce2/Plcb1/Anapc5/Sirt2
GOBP_CARDIAC_MUSCLE_CELL_CONTRACTION	GOBP_CARDIAC_MUSCLE_CELL_CONTRACTION	47	0.403321	1.36232	0.0684647	0.809431	0.799169	1566	tags=34%, list=20%, signal=28%	Nos1ap/Kcnj3/Scn3a/Slc9a1/Jup/Cacnb2/Cacna1d/Kcnn2/Pde4b/Scn8a/Gja1/Cacna1g/Rangrf/Pde4d/Fgf12/Trpm4
GOBP_PROTEIN_TARGETING_TO_LYSOSOME	GOBP_PROTEIN_TARGETING_TO_LYSOSOME	29	-0.451701	-1.36098	0.0773931	0.809431	0.799169	2310	tags=62%, list=29%, signal=44%	M6pr/Hspa8/Clu/Nagpa/Zfyve16/Ncoa4/Snx16/Sort1/Gnptab/Rab7/Hgs/Pik3c3/Vps53/Lamp2/Sorl1/Pxk/Pik3r4/Ap3m1
GOBP_PEPTIDYL_TYROSINE_DEPHOSPHORYLATION	GOBP_PEPTIDYL_TYROSINE_DEPHOSPHORYLATION	17	-0.507661	-1.36012	0.10664	0.809431	0.799169	297	tags=29%, list=4%, signal=28%	Ptprj/Ubash3b/Ptpn9/Dusp5/Dusp3
GOBP_NUCLEAR_ENVELOPE_ORGANIZATION	GOBP_NUCLEAR_ENVELOPE_ORGANIZATION	38	-0.426242	-1.35997	0.0805501	0.809431	0.799169	1189	tags=24%, list=15%, signal=20%	Atr/Nup93/Pafah1b1/Lpin1/Reep3/Chmp1b/Parp11/Chmp1a/Nsfl1c
GOBP_VASCULAR_ASSOCIATED_SMOOTH_MUSCLE_CELL_MIGRATION	GOBP_VASCULAR_ASSOCIATED_SMOOTH_MUSCLE_CELL_MIGRATION	17	-0.507579	-1.3599	0.10664	0.809431	0.799169	956	tags=24%, list=12%, signal=21%	Dock4/Atp7a/Ddr2/Igfbp5
GOBP_MULTICELLULAR_ORGANISMAL_MOVEMENT	GOBP_MULTICELLULAR_ORGANISMAL_MOVEMENT	26	-0.463002	-1.35924	0.0921844	0.809431	0.799169	1483	tags=35%, list=19%, signal=28%	Vps35/Gigyf2/Cln8/Chuk/Vti1a/Myh14/Homer1/Hsp90aa1/Map1a
GOBP_REGULATION_OF_PHAGOCYTOSIS	GOBP_REGULATION_OF_PHAGOCYTOSIS	33	0.435736	1.35567	0.0833333	0.809431	0.799169	810	tags=24%, list=10%, signal=22%	Csk/Bcr/Scarb1/Atg3/Prkcg/Sphk1/Syt7/Hmgb1
GOBP_POSITIVE_REGULATION_OF_CELL_SUBSTRATE_ADHESION	GOBP_POSITIVE_REGULATION_OF_CELL_SUBSTRATE_ADHESION	52	0.3902	1.35556	0.0774059	0.809431	0.799169	678	tags=23%, list=8%, signal=21%	Vtn/Ptk2b/Fermt2/Rreb1/Spock2/Gsk3b/Rac3/Jup/Carmil1/Itga3/Edil3/Prex1
GOBP_MAINTENANCE_OF_PROTEIN_LOCATION_IN_CELL	GOBP_MAINTENANCE_OF_PROTEIN_LOCATION_IN_CELL	42	-0.411311	-1.35304	0.0919765	0.809431	0.799169	1037	tags=43%, list=13%, signal=38%	Park7/Ank3/Dbn1/Ccdc88a/Dzip1/Tmsb4x/Pink1/Vps13c/Golph3/Supt7l/Morc3/Gpaa1/Fkrp/Sorl1/Syne1/Arl2/Hnrnpu/Chchd10
GOBP_REGULATION_OF_LYASE_ACTIVITY	GOBP_REGULATION_OF_LYASE_ACTIVITY	19	0.494252	1.3518	0.103922	0.809431	0.799169	2276	tags=58%, list=28%, signal=42%	Akap5/Glp1r/Adcyap1/Cacna1d/Crhr1/Gnai3/Grm2/Nf1/Cap2/Gabbr2/Palm
GOBP_HIPPOCAMPUS_DEVELOPMENT	GOBP_HIPPOCAMPUS_DEVELOPMENT	53	-0.39157	-1.34797	0.0560928	0.809431	0.799169	1383	tags=34%, list=17%, signal=28%	Scn2a/Cdk5r1/Tsc1/Pomt2/Eif2b5/Pomgnt1/Pafah1b1/Kcna1/Bcan/Plxna3/Cdk5r2/Fxr1/Epha5/Bbs1/Ppp1r9b/Zic1/Atg16l1/Tuba1a
GOBP_REGULATION_OF_CENTROSOME_CYCLE	GOBP_REGULATION_OF_CENTROSOME_CYCLE	31	-0.439589	-1.34712	0.0969697	0.809431	0.799169	430	tags=19%, list=5%, signal=18%	Xpo1/Mark4/Chmp1b/Rab6a/Chmp1a/Rbm14
GOBP_JNK_CASCADE	GOBP_JNK_CASCADE	88	-0.359253	-1.34628	0.0665818	0.809431	0.799169	483	tags=27%, list=6%, signal=26%	Ankrd6/Mapk9/Pdcd4/Map2k4/Fktn/Traf2/Nfkb1/Tgfbr3/Cdc42/Mink1/Pafah1b1/Arhgef6/Map3k13/Atf2/Zfp622/Mapk8/Hras/Map1lc3a/Taok1/Ripk2/Lrrk2/Irak1/Dusp3/Per1
GOBP_NUCLEAR_MEMBRANE_ORGANIZATION	GOBP_NUCLEAR_MEMBRANE_ORGANIZATION	31	-0.438969	-1.34522	0.0969697	0.809431	0.799169	475	tags=23%, list=6%, signal=21%	Atr/Pafah1b1/Lpin1/Reep3/Chmp1b/Chmp1a/Nsfl1c
GOBP_PROTEIN_LIPID_COMPLEX_ORGANIZATION	GOBP_PROTEIN_LIPID_COMPLEX_ORGANIZATION	23	0.467963	1.34518	0.101167	0.809431	0.799169	1357	tags=35%, list=17%, signal=29%	Lpcat3/Scarb1/Pcsk5/Dgat1/Soat1/Abca5/Abca7/Pla2g7
GOBP_REGULATION_OF_DENDRITE_DEVELOPMENT	GOBP_REGULATION_OF_DENDRITE_DEVELOPMENT	71	0.365308	1.34503	0.0547368	0.809431	0.799169	1771	tags=37%, list=22%, signal=29%	Sez6/Cux2/Carm1/Elavl4/Gsk3b/Prex1/Fbxw8/Tiam1/Cobl/Dgkg/Dcc/Csmd3/Rab21/Stau2/Camk2b/Pqbp1/Ppp3ca/Lzts1/Lrp8/Sarm1/Cux1/Crk/Dpysl5/Epha4/Rapgef2/Bcl11a
GOBP_RECEPTOR_INTERNALIZATION	GOBP_RECEPTOR_INTERNALIZATION	72	-0.369349	-1.34328	0.0584906	0.809431	0.799169	383	tags=19%, list=5%, signal=19%	Vegfa/Dnm1/Dlg4/Eps15/Picalm/Dnm2/Syne1/Ap2s1/Ap2a2/Tbc1d5/Necab2/Snap25/Cacng7/Ppp3r1
GOBP_NEGATIVE_REGULATION_OF_SMALL_MOLECULE_METABOLIC_PROCESS	GOBP_NEGATIVE_REGULATION_OF_SMALL_MOLECULE_METABOLIC_PROCESS	40	-0.412461	-1.34287	0.0873786	0.809431	0.799169	865	tags=22%, list=11%, signal=20%	Nfkb1/Ep300/Usp7/Wdtc1/Flcn/Pgp/Ubr4/Gsk3a/Tigar
GOBP_REGULATION_OF_CELLULAR_RESPIRATION	GOBP_REGULATION_OF_CELLULAR_RESPIRATION	25	-0.461352	-1.33886	0.102459	0.809431	0.799169	1990	tags=48%, list=25%, signal=36%	Tmem135/Macroh2a1/Ifnar1/Pink1/Nop53/Trap1/Prelid1/Shmt2/Pik3ca/Atp7a/Uqcc2/Arl2
GOBP_INSULIN_LIKE_GROWTH_FACTOR_RECEPTOR_SIGNALING_PATHWAY	GOBP_INSULIN_LIKE_GROWTH_FACTOR_RECEPTOR_SIGNALING_PATHWAY	29	-0.443374	-1.33589	0.0997963	0.809431	0.799169	1488	tags=34%, list=19%, signal=28%	Map2k2/Zfand2b/Map2k5/Ercc2/Gigyf2/Map2k1/Pik3r1/Shc1/Pik3ca/Igfbp5
GOBP_INORGANIC_ANION_TRANSPORT	GOBP_INORGANIC_ANION_TRANSPORT	64	0.370974	1.33588	0.075594	0.809431	0.799169	1040	tags=23%, list=13%, signal=21%	Ano3/Ank/Slc6a1/Slc12a9/Slc4a7/Fgfr1/Gabra1/Gabrg2/Slc4a3/Gabrg1/Car2/Clns1a/Slc4a8/Slc37a4/Clcc1
GOBP_FATTY_ACID_TRANSPORT	GOBP_FATTY_ACID_TRANSPORT	31	-0.434664	-1.33203	0.10101	0.809431	0.799169	1692	tags=35%, list=21%, signal=28%	Slco4a1/Fabp3/Abcd3/Slc27a1/Ppard/Got2/Akt2/Pnpla8/Crot/Eprs1/Slc2a1
GOBP_REGULATION_OF_PH	GOBP_REGULATION_OF_PH	56	0.377555	1.3317	0.0889831	0.809431	0.799169	1859	tags=39%, list=23%, signal=30%	Tmem165/Atp6ap1/Spns1/Slc4a7/Slc9a1/Slc4a3/Rnasek/Car2/Slc9a9/Slc4a8/Slc9a8/Vps33a/Tpcn2/Pdk2/Atp6v0a2/Atp6v0e2/Atp6v1a/Bcl2/Tcirg1/Atp6v1b2/Lamp1/Atp6v1h
GOBP_CARDIAC_MUSCLE_CELL_ACTION_POTENTIAL	GOBP_CARDIAC_MUSCLE_CELL_ACTION_POTENTIAL	53	0.379494	1.33002	0.0886598	0.809431	0.799169	1566	tags=30%, list=20%, signal=24%	Nos1ap/Kcnj3/Scn3a/Hcn2/Jup/Cacnb2/Slc4a3/Cacna1d/Kcnn2/Scn8a/Kcnh6/Gja1/Cacna1g/Rangrf/Fgf12/Trpm4
GOBP_SYNAPTIC_TRANSMISSION_GABAERGIC	GOBP_SYNAPTIC_TRANSMISSION_GABAERGIC	38	0.409263	1.32922	0.0912779	0.809431	0.799169	1142	tags=32%, list=14%, signal=27%	Kras/Slc6a1/Zdhhc3/Gabra1/Rac3/Gabrg2/Gabbr1/Gabrg1/Car2/Phf24/Vps54/Syn3
GOBP_AMINO_ACID_ACTIVATION	GOBP_AMINO_ACID_ACTIVATION	36	-0.420115	-1.32896	0.0994152	0.809431	0.799169	645	tags=19%, list=8%, signal=18%	Wars1/Yars2/Rars2/Hars1/Eprs1/Tars3/Tars2
GOBP_PROTEIN_DEUBIQUITINATION	GOBP_PROTEIN_DEUBIQUITINATION	70	-0.368117	-1.32879	0.0672897	0.809431	0.799169	1289	tags=27%, list=16%, signal=23%	Nop53/Usp45/Usp25/Usp16/Abraxas2/Usp42/Usp8/Shmt2/Ubxn1/Usp7/Zranb1/Usp2/Usp36/Bap1/Usp38/Usp10/Usp4/Usp48/Otud4
GOBP_IMPORT_ACROSS_PLASMA_MEMBRANE	GOBP_IMPORT_ACROSS_PLASMA_MEMBRANE	97	-0.351292	-1.32631	0.0537428	0.809431	0.799169	1470	tags=29%, list=18%, signal=24%	Atp1a2/Cln8/Slc27a1/Atp1a1/Atp1a3/Kcnk9/Ppp3r2/Slc1a6/Slc3a2/Shoc2/Slc15a4/Slc9a6/Per2/Slc38a2/Akt2/Rgs4/Slc24a2/Cacna1a/Kcnh2/Slc7a1/Kcnj9/Slc9a7/Slc1a3/Slc2a1/Slc19a1/Hcn4/Slc1a2/Ppp3r1
GOBP_NEGATIVE_REGULATION_OF_ACTIN_FILAMENT_POLYMERIZATION	GOBP_NEGATIVE_REGULATION_OF_ACTIN_FILAMENT_POLYMERIZATION	37	0.412629	1.32423	0.10101	0.809431	0.799169	829	tags=24%, list=10%, signal=22%	Eps8/Prkcd/Add2/Kank3/Tmod1/Carmil1/Ssh1/Capza1/Washc2
GOBP_L_ALPHA_AMINO_ACID_TRANSMEMBRANE_TRANSPORT	GOBP_L_ALPHA_AMINO_ACID_TRANSMEMBRANE_TRANSPORT	38	-0.414951	-1.32394	0.10609	0.809431	0.799169	1470	tags=34%, list=18%, signal=28%	Atp1a2/Cln8/Slc1a6/Slc3a2/Slc15a4/Per2/Slc38a2/Slc25a22/Rgs4/Slc7a1/Slc38a9/Slc1a3/Slc1a2
GOBP_REGULATION_OF_CHROMOSOME_SEGREGATION	GOBP_REGULATION_OF_CHROMOSOME_SEGREGATION	70	0.361865	1.32374	0.0663812	0.809431	0.799169	1979	tags=33%, list=25%, signal=25%	Cul3/Ncapd3/Smarcc1/Bub1b/Smarca4/Anapc11/Lcmt1/Nsmce2/Phf10/Ncaph2/Riok2/Klhl22/BC005624/Numa1/Anapc5/Sirt2/Dpf3/Apc/Zfp207/Brd7/Actl6a/Pum2/Arid2
GOBP_NEGATIVE_REGULATION_OF_CALCIUM_ION_TRANSPORT	GOBP_NEGATIVE_REGULATION_OF_CALCIUM_ION_TRANSPORT	28	-0.441329	-1.3215	0.10241	0.809431	0.799169	1470	tags=36%, list=18%, signal=29%	Atp1a2/Inpp5k/Ppp3r2/Calm3/Sri/Adra2a/Vdac1/Calm1/Calm2/Ppp3r1
GOBP_EMBRYONIC_APPENDAGE_MORPHOGENESIS	GOBP_EMBRYONIC_APPENDAGE_MORPHOGENESIS	48	0.389697	1.31974	0.0857741	0.809431	0.799169	1456	tags=27%, list=18%, signal=22%	Ift52/Fgfr1/Runx2/Tbc1d32/Gna12/Ift122/Bmpr1a/Lmbr1/Gja1/C2cd3/Megf8/Chd7/Flvcr1
GOBP_AMYLOID_PRECURSOR_PROTEIN_CATABOLIC_PROCESS	GOBP_AMYLOID_PRECURSOR_PROTEIN_CATABOLIC_PROCESS	41	-0.403386	-1.3196	0.105469	0.809431	0.799169	383	tags=12%, list=5%, signal=12%	Picalm/Sorl1/Aph1a/Gsk3a/Adam17
GOBP_L_AMINO_ACID_TRANSPORT	GOBP_L_AMINO_ACID_TRANSPORT	53	-0.382913	-1.31817	0.073501	0.809431	0.799169	1470	tags=30%, list=18%, signal=25%	Atp1a2/Cln8/Sfxn3/Slc1a6/Serinc3/Slc3a2/Slc15a4/Per2/Slc38a2/Slc25a22/Rgs4/Slc7a1/Slc38a9/Slc1a3/Slc6a17/Slc1a2
GOBP_PROTEIN_LOCALIZATION_TO_MITOCHONDRION	GOBP_PROTEIN_LOCALIZATION_TO_MITOCHONDRION	84	-0.354601	-1.31643	0.0628571	0.809431	0.799169	1165	tags=24%, list=15%, signal=21%	Hax1/Htra2/Timm50/Bcap31/Timm10b/Rnf31/Gdap1/Immp1l/Ube2j2/Lman1/Usp36/Pmpca/Hsp90aa1/Bap1/Mapt/Aip/Dnlz/Arih2/Gsk3a/Lrrk2
GOBP_INTEGRIN_MEDIATED_SIGNALING_PATHWAY	GOBP_INTEGRIN_MEDIATED_SIGNALING_PATHWAY	37	0.409515	1.31424	0.10303	0.809431	0.799169	744	tags=22%, list=9%, signal=20%	Cul3/Ptk2b/Fermt2/Itga3/Adam9/Cd63/Fut8/Lama1
GOBP_ORGANIC_ACID_TRANSMEMBRANE_TRANSPORT	GOBP_ORGANIC_ACID_TRANSMEMBRANE_TRANSPORT	78	-0.355223	-1.30913	0.0779468	0.809431	0.799169	1518	tags=28%, list=19%, signal=23%	Slc16a6/Abcd3/Atp1a2/Cln8/Slc27a1/Sfxn3/Abcc1/Slc1a6/Slc3a2/Slc15a4/Per2/Slc38a2/Slc25a22/Akt2/Rgs4/Slc7a1/Slc25a1/Slc38a9/Slc1a3/Slc2a1/Slc19a1/Slc1a2
GOBP_PHOSPHATIDYLINOSITOL_PHOSPHATE_BIOSYNTHETIC_PROCESS	GOBP_PHOSPHATIDYLINOSITOL_PHOSPHATE_BIOSYNTHETIC_PROCESS	48	-0.38699	-1.30857	0.0896947	0.809431	0.799169	1593	tags=46%, list=20%, signal=37%	Pik3r3/Inpp1/Bpnt1/Efr3a/Pip5kl1/Inpp4a/Cish/Ttc7b/Pik3r1/Pip5k1a/Pip5k1c/Pik3c3/Bpnt2/Pip4k2b/Pik3cd/Pik3ca/Pikfyve/Atm/Socs6/Ip6k1/Socs5/Pik3r4
GOBP_AUTOPHAGOSOME_MATURATION	GOBP_AUTOPHAGOSOME_MATURATION	48	-0.386442	-1.30672	0.0896947	0.809431	0.799169	1254	tags=29%, list=16%, signal=25%	Pik3c3/Vps33b/Vmp1/Smcr8/Lamp2/Vps16/Map1lc3b/Calm1/Gabarapl1/Chmp1b/Pik3r4/Tecpr1/Map1lc3a/Chmp1a
GOBP_MAINTENANCE_OF_PROTEIN_LOCATION	GOBP_MAINTENANCE_OF_PROTEIN_LOCATION	51	-0.380422	-1.30459	0.0864662	0.809431	0.799169	1037	tags=37%, list=13%, signal=33%	Flna/Park7/Ank3/Dbn1/Ccdc88a/Dzip1/Tmsb4x/Pink1/Vps13c/Golph3/Supt7l/Morc3/Gpaa1/Fkrp/Sorl1/Syne1/Arl2/Hnrnpu/Chchd10
GOBP_REGULATION_OF_TELOMERE_MAINTENANCE_VIA_TELOMERE_LENGTHENING	GOBP_REGULATION_OF_TELOMERE_MAINTENANCE_VIA_TELOMERE_LENGTHENING	45	-0.390866	-1.30004	0.0980392	0.809431	0.799169	1719	tags=38%, list=21%, signal=30%	Src/Tnks/Nat10/Pot1a/Dhx36/Cct8/Pinx1/Ctnnb1/Atr/Rtel1/Parn/Acd/Tinf2/Pnkp/Atm/Tnks2/Hnrnpu
GOBP_PEPTIDYL_THREONINE_MODIFICATION	GOBP_PEPTIDYL_THREONINE_MODIFICATION	73	-0.357878	-1.29905	0.0742857	0.809431	0.799169	1763	tags=36%, list=22%, signal=28%	Hipk1/Spred1/Dyrk1b/Tnks/Prkag2/Inpp5k/Cdk5r1/Galnt2/Smad7/Spry2/Oxsr1/Calm3/Galnt1/Wnk1/Eif4g1/Cab39/Rptor/Calm1/Stk11/Atf2/Calm2/Mapk8/Gsk3a/Ripk2/Lrrk2/Pard3
GOBP_NEGATIVE_REGULATION_OF_TRANSLATION	GOBP_NEGATIVE_REGULATION_OF_TRANSLATION	76	-0.353558	-1.29836	0.0741445	0.809431	0.799169	1746	tags=26%, list=22%, signal=21%	Rbm4/Tpr/Calr/Gigyf2/Eif4e/Dhx36/Caprin1/Tsc1/Lsm14a/Ddx6/Eif4g1/Caprin2/Fxr1/Eif4e2/Ago3/Cirbp/Eprs1/Cpeb4/Nmnat2/Igfbp5
GOBP_CYTOPLASMIC_PATTERN_RECOGNITION_RECEPTOR_SIGNALING_PATHWAY	GOBP_CYTOPLASMIC_PATTERN_RECOGNITION_RECEPTOR_SIGNALING_PATHWAY	75	-0.351844	-1.29099	0.0888469	0.809431	0.799169	1719	tags=31%, list=21%, signal=24%	Src/Peli1/Cyld/Phb1/Sec14l1/Zdhhc18/Nop53/Ufd1/Lsm14a/Rtn4/Phb2/Scara3/Zdhhc5/Slc15a4/Erbin/Mark4/Mapk8/Abhd17a/Ripk2/Tax1bp1/Rftn1/Slc19a1/Irak1
GOBP_OOGENESIS	GOBP_OOGENESIS	43	0.388271	1.29087	0.0985626	0.809431	0.799169	1536	tags=35%, list=19%, signal=28%	Ptk2b/Paqr8/Npr2/Kat8/Foxo3/Ercc1/Shb/Washc5/Hexb/Pde5a/Mettl3/Sirt2/Tdrkh/Cdc25b/Bcl2
GOBP_REGULATION_OF_NEURON_DIFFERENTIATION	GOBP_REGULATION_OF_NEURON_DIFFERENTIATION	83	0.340675	1.28856	0.0869565	0.809431	0.799169	1082	tags=27%, list=14%, signal=23%	Rap1gap/Tcf4/Zfp536/Ltk/Cdon/Ncoa1/Fgfr1/Brinp3/Foxo3/Gsk3b/Rac3/Dixdc1/Mib1/App/Sox11/Tiam1/Mag/Mmd/Spag9/Pcp4/Cdk5rap3/Tcf3
GOBP_PROTEIN_MODIFICATION_BY_SMALL_PROTEIN_REMOVAL	GOBP_PROTEIN_MODIFICATION_BY_SMALL_PROTEIN_REMOVAL	89	-0.343483	-1.28742	0.0662879	0.809431	0.799169	1438	tags=27%, list=18%, signal=22%	Usp14/Senp2/Nop53/Usp45/Usp25/Usp16/Abraxas2/Usp42/Usp8/Shmt2/Cops3/Ubxn1/Cops4/Usp7/Zranb1/Usp2/Usp36/Senp3/Bap1/Usp38/Usp10/Usp4/Usp48/Otud4
GOBP_CELLULAR_RESPONSE_TO_TOPOLOGICALLY_INCORRECT_PROTEIN	GOBP_CELLULAR_RESPONSE_TO_TOPOLOGICALLY_INCORRECT_PROTEIN	70	0.351648	1.28637	0.0856531	0.809431	0.799169	1939	tags=31%, list=24%, signal=24%	Cops5/Cul3/Prkn/Tmem33/Mbtps1/Tmbim6/Tbl2/Mbtps2/Dnajc10/Tmtc4/Cdk5rap3/Ptpn2/Herpud2/Creb3/Abca7/Rhbdd2/Amfr/Nck1/Derl1/Atxn3/Ubr5/Dnajb14
GOBP_STEROL_METABOLIC_PROCESS	GOBP_STEROL_METABOLIC_PROCESS	79	0.343446	1.28526	0.0886076	0.809431	0.799169	888	tags=19%, list=11%, signal=17%	Ldlrap1/Dhcr7/Lpcat3/Mvk/Scarb1/Mbtps1/Cyp11a1/Acadvl/Prkaa2/Apol8/Erg28/App/Mbtps2/Fdft1/G6pdx
GOBP_POSITIVE_REGULATION_OF_NEURON_PROJECTION_DEVELOPMENT	GOBP_POSITIVE_REGULATION_OF_NEURON_PROJECTION_DEVELOPMENT	100	0.332909	1.28452	0.0751566	0.809431	0.799169	1634	tags=31%, list=20%, signal=25%	Retreg3/Katnb1/Cux2/Ptk2b/Elavl4/Ltk/Cntn1/Lrrc7/Fgfr1/Rit2/Ntrk2/Dpysl3/Itga3/Tiam1/Cobl/Washc5/Bdnf/Stau2/Camk2b/P3h1/Camk1/Cx3cl1/Scarb2/Apbb1/Negr1/Lrp8/Atp1b2/Tmem30a/Plxnb2/Itga6/Nck1
GOBP_NEGATIVE_REGULATION_OF_CELLULAR_CATABOLIC_PROCESS	GOBP_NEGATIVE_REGULATION_OF_CELLULAR_CATABOLIC_PROCESS	76	-0.349571	-1.28372	0.0893536	0.809431	0.799169	1478	tags=29%, list=18%, signal=24%	Eif4e/Sec22b/Tsc1/Mcl1/Lrig2/Smcr8/Wnk1/Washc1/Eif4g1/Ep300/Snrnp70/Pik3ca/Rptor/Fez2/Scfd1/Usp36/Npc1/Sorl1/Kdm4a/Zkscan3/Lrrk2/Tigar
GOBP_REGULATION_OF_VACUOLE_ORGANIZATION	GOBP_REGULATION_OF_VACUOLE_ORGANIZATION	48	-0.378935	-1.28133	0.10687	0.809431	0.799169	1067	tags=33%, list=13%, signal=29%	Pink1/Mtm1/Grn/Sec22b/Pip4k2b/Smcr8/Tmem106b/Pikfyve/Fez2/Mtmr3/Atm/Flcn/Scfd1/Laptm4b/Tbc1d12/Lrrk2
GOBP_PHOSPHATIDYLINOSITOL_BIOSYNTHETIC_PROCESS	GOBP_PHOSPHATIDYLINOSITOL_BIOSYNTHETIC_PROCESS	93	-0.340062	-1.2769	0.0673077	0.809431	0.799169	2318	tags=47%, list=29%, signal=34%	Mtmr4/Dpm1/Sacm1l/Pigq/Ip6k2/Pik3r3/Inpp1/Pigk/Bpnt1/Efr3a/Mtmr1/Pdgfa/Mtm1/Inpp5j/Slc30a5/Pip5kl1/Inpp4a/Cish/Ttc7b/Inpp5k/Slc27a1/Pik3r1/Cdipt/Pip5k1a/Pip5k1c/Pgap1/Pik3c3/Bpnt2/Pip4k2b/Pik3cd/Pik3ca/Gpaa1/Pitpnm1/Pikfyve/Mtmr3/Atm/Pigg/Socs6/Pitpnm3/Ip6k1/Inpp5f/Cds1/Socs5/Pik3r4
GOBP_AUTOPHAGOSOME_ORGANIZATION	GOBP_AUTOPHAGOSOME_ORGANIZATION	95	-0.337788	-1.27565	0.0707457	0.809431	0.799169	1533	tags=26%, list=19%, signal=22%	Ubxn2b/Rab7/Rab1a/Gba1/Sec22b/Arfip2/Pik3c3/Rab43/Vmp1/Pip4k2b/Smcr8/Pikfyve/Fez2/Mtmr3/Atm/Map1lc3b/Scfd1/Gabarapl1/Ambra1/Tbc1d12/Trp53inp2/Map1lc3a/Atg16l1/Lrrk2/Nsfl1c
GOBP_CALCIUM_MEDIATED_SIGNALING	GOBP_CALCIUM_MEDIATED_SIGNALING	89	-0.340161	-1.27497	0.0757576	0.809431	0.799169	1170	tags=22%, list=15%, signal=19%	Ppp3r2/Tpcn1/Calm3/Nfatc2/Rcan3/Cherp/Chp1/Neurod2/Ncald/Selenok/Calm1/Ppp1r9b/Mapt/Mctp1/Calm2/Rasa3/Lrrk2/Gria3/Nfat5/Ppp3r1
GOBP_SYNAPTIC_VESICLE_EXOCYTOSIS	GOBP_SYNAPTIC_VESICLE_EXOCYTOSIS	69	-0.353594	-1.27397	0.105948	0.809431	0.799169	648	tags=19%, list=8%, signal=17%	Syt2/Vps18/Dnajc5/Rph3a/Cplx1/Cplx2/Osbpl2/Stx2/Cadps/Lrrk2/Vamp2/Snap25/Cacnb4
GOBP_AMINOGLYCAN_METABOLIC_PROCESS	GOBP_AMINOGLYCAN_METABOLIC_PROCESS	46	-0.381235	-1.27342	0.106589	0.809431	0.799169	1236	tags=20%, list=15%, signal=17%	Bpnt2/Nfkb1/B4galt5/St3gal6/Slc35b2/Chst1/Chst12/Chpf2/Ndst3
GOBP_REGULATION_OF_POSTSYNAPTIC_MEMBRANE_POTENTIAL	GOBP_REGULATION_OF_POSTSYNAPTIC_MEMBRANE_POTENTIAL	86	0.334071	1.27146	0.100209	0.809431	0.799169	1136	tags=24%, list=14%, signal=21%	Sez6/Grik5/Cux2/Ptk2b/Neto1/Gabra1/Gsk3b/Zmynd8/Gabrg2/Gabbr1/Gabrg1/Stx1a/App/Ssh1/Grm1/Rgs7bp/Grin2d/Mapk8ip2/Abat/Slc8a2/Kcnd2
GOBP_POSITIVE_REGULATION_OF_CYTOKINE_PRODUCTION	GOBP_POSITIVE_REGULATION_OF_CYTOKINE_PRODUCTION	132	-0.320305	-1.26623	0.0578358	0.809431	0.799169	1725	tags=31%, list=22%, signal=25%	F3/Src/Peli1/Phb1/Cd200/Xbp1/Polr3a/Ptprj/Setd4/Rab1a/Arnt/Mapk9/Dhx36/Pik3r1/Sptbn1/Traf2/Chuk/Rora/Cadm1/Adra2a/Pik3cd/Lurap1/Tmf1/Opa1/Selenok/Sema7a/Prkcz/Rad21/Zbtb20/Atf2/Hsp90aa1/Sorl1/Ddx21/Akirin2/Hras/Ripk2/Lrrk2/Zfpm1/Rftn1/Irak1/Adam17
GOBP_REGULATION_OF_MICROTUBULE_BASED_PROCESS	GOBP_REGULATION_OF_MICROTUBULE_BASED_PROCESS	151	-0.311869	-1.26463	0.0566728	0.809431	0.799169	640	tags=17%, list=8%, signal=16%	Nefh/Stmn2/Pafah1b1/Nup62/Apc2/Togaram1/Camsap2/Bbs1/Stk11/Map2/Xpo1/Mark4/Mapt/Chmp1b/Arl2/Hnrnpu/Phldb2/Rab6a/Taok1/Gsk3a/Chmp1a/Map1a/Rae1/Clip3/Rbm14/Map1b
GOBP_REGULATION_OF_MICROTUBULE_CYTOSKELETON_ORGANIZATION	GOBP_REGULATION_OF_MICROTUBULE_CYTOSKELETON_ORGANIZATION	105	-0.329173	-1.26455	0.0613383	0.809431	0.799169	1057	tags=18%, list=13%, signal=16%	Stmn2/Pafah1b1/Nup62/Apc2/Togaram1/Camsap2/Map2/Mapt/Chmp1b/Arl2/Hnrnpu/Phldb2/Taok1/Gsk3a/Chmp1a/Map1a/Rae1/Clip3/Map1b
GOBP_CELLULAR_RESPONSE_TO_STARVATION	GOBP_CELLULAR_RESPONSE_TO_STARVATION	102	-0.331514	-1.26176	0.0653846	0.809431	0.799169	818	tags=18%, list=10%, signal=16%	Slc38a2/Lamp2/Rptor/Mtmr3/Impact/Map1lc3b/Flcn/Gabarapl1/Atf2/Ambra1/Szt2/Pik3r4/Mapk8/Cpeb4/Map1lc3a/Lrrk2/Slc2a1/Inhbb
GOBP_MEMBRANE_FUSION	GOBP_MEMBRANE_FUSION	102	-0.331319	-1.26102	0.0673077	0.809431	0.799169	1154	tags=25%, list=14%, signal=21%	Gca/Nsf/Vps33b/Pip4k2b/Stx16/Tgfbrap1/Chp1/Pikfyve/Sec22a/Vps16/Vti1a/Opa1/Znrf2/Vps18/Ankrd27/Rab14/Vps39/Cplx1/Cplx2/Chmp1b/Stx2/Vamp2/Chmp1a/Snap25/Nsfl1c
GOBP_REGULATION_OF_BODY_FLUID_LEVELS	GOBP_REGULATION_OF_BODY_FLUID_LEVELS	120	0.318394	1.26031	0.0790598	0.809431	0.799169	706	tags=14%, list=9%, signal=13%	Vtn/Gpi1/Dgkz/Serping1/Cad/Erbb4/Stat5b/Prkcd/Anxa5/Actn1/Ncoa1/Fibp/Rap2b/Celsr2/Gna12/Ggcx/Adcy6
GOBP_POSITIVE_REGULATION_OF_CANONICAL_NF_KAPPAB_SIGNAL_TRANSDUCTION	GOBP_POSITIVE_REGULATION_OF_CANONICAL_NF_KAPPAB_SIGNAL_TRANSDUCTION	87	-0.336975	-1.25597	0.0745698	0.809431	0.799169	1150	tags=21%, list=14%, signal=18%	Traf2/Chuk/Nup62/Vegfa/Lurap1/Rnf31/Cxxc5/Tfg/Slc35b2/Trim62/Akap13/Cul1/Terf2ip/Map3k3/Ddx21/Ripk2/Nfat5/Irak1
GOBP_RESPONSE_TO_LIGHT_STIMULUS	GOBP_RESPONSE_TO_LIGHT_STIMULUS	162	-0.307253	-1.25123	0.0671642	0.809431	0.799169	890	tags=17%, list=11%, signal=16%	Cops3/Per2/Ep300/Cry2/Pitpnm1/Rev1/Akt2/Cds1/Kmt2a/Stk11/Usp2/Nphp4/Crtc1/Pias1/Cirbp/Clock/Syne1/Tafa2/Xpc/Slc1a3/Mapk8/Ube2b/Fbxl17/Ruvbl2/Tuba1a/Slc1a2/Cacnb4/Per1
GOBP_REGULATION_OF_MITOCHONDRION_ORGANIZATION	GOBP_REGULATION_OF_MITOCHONDRION_ORGANIZATION	97	-0.33094	-1.24947	0.0786948	0.809431	0.799169	2054	tags=37%, list=26%, signal=28%	Bax/Cttn/Tmem135/Nol3/Ssbp1/Srebf1/Plscr3/Lmna/Vps35/Pink1/Zfp13/Stub1/Vps13c/Ube2a/Bcl2l1/Hax1/Gclc/Htra2/Prelid1/Golph3/Slc30a9/Fam162a/Myo19/Ep300/Vdac1/Opa1/Mllt11/Slc35f6/Rap1gds1/Usp36/Ambra1/Mapt/Gsk3a/Lrrk2/Chchd10/Tigar
GOBP_CELLULAR_RESPONSE_TO_INORGANIC_SUBSTANCE	GOBP_CELLULAR_RESPONSE_TO_INORGANIC_SUBSTANCE	91	-0.332853	-1.24509	0.0867052	0.809431	0.799169	1150	tags=21%, list=14%, signal=18%	Traf2/Nfatc2/Chuk/Mtf1/Kcna1/Neurod2/Dlg4/Creb1/Atp7a/Tfr2/Mapk8/Slc25a39/Map1lc3a/Gsk3a/Lrrk2/Tigar/Hnrnpd/Tuba1a/Inhbb
GOBP_SYNAPSE_ASSEMBLY	GOBP_SYNAPSE_ASSEMBLY	125	0.311544	1.24132	0.0849673	0.809431	0.799169	683	tags=16%, list=9%, signal=15%	St8sia2/Zdhhc2/Kirrel3/Cux2/Ptk2b/Vstm5/Slitrk2/Erbb4/Gabra1/Colq/Gpm6a/Spock2/Slitrk5/Lrtm2/Gabrg2/Add2/Ntrk2/Gabrg1/App/Plxnd1
GOBP_CYTOKINESIS	GOBP_CYTOKINESIS	112	-0.319389	-1.23727	0.0794824	0.809431	0.799169	1391	tags=29%, list=17%, signal=24%	Plec/Bcl2l1/Sptbn1/Pik3c3/Lzts2/Stmn1/Calm3/Cdc42/Cul7/Nup62/Usp8/Myo19/Wnk1/Rab11a/Fmn2/Entr1/Ist1/Arl3/Anxa11/Spire2/Calm1/Jtb/Cenpv/Orc4/Chmp1b/Tmem250/Rab11fip3/Calm2/Pik3r4/Exoc3/Chmp1a/Rab11fip4
GOBP_NEGATIVE_REGULATION_OF_KINASE_ACTIVITY	GOBP_NEGATIVE_REGULATION_OF_KINASE_ACTIVITY	97	-0.326279	-1.23187	0.0978887	0.809431	0.799169	1824	tags=29%, list=23%, signal=23%	Macroh2a1/Snx6/Spred1/Ppm1e/Ywhag/Ptprj/Prkag2/Thy1/Gba1/Inpp5k/Wars1/Pak2/Pdcd4/Spry2/Coro1c/Prkar1b/Ubash3b/Camk2n2/Gskip/Chp1/Lrp6/Socs5/Mapt/Hnrnpu/Akt1s1/Tesk1/Prkar1a/Dusp3
GOBP_REGULATION_OF_PROTEIN_SERINE_THREONINE_KINASE_ACTIVITY	GOBP_REGULATION_OF_PROTEIN_SERINE_THREONINE_KINASE_ACTIVITY	123	-0.31398	-1.23108	0.0764925	0.809431	0.799169	1530	tags=28%, list=19%, signal=23%	Ptprj/Ccni/Thy1/Gba1/Hgs/Inpp5k/Map2k1/Pdcd4/Sash1/Cdk5r1/Spry2/Traf2/Calm3/Bccip/Prkar1b/Cab39/Adra2a/Gtf2h1/Ntrk3/Ccnt2/Ccnh/Cdk5r2/Fgf1/Calm1/Lrp6/Gtpbp4/Map3k13/Calm2/Hras/Ksr1/Lrrk2/Tesk1/Irak1/Prkar1a/Adam17
GOBP_STEM_CELL_DIFFERENTIATION	GOBP_STEM_CELL_DIFFERENTIATION	112	0.313308	1.22641	0.0911063	0.809431	0.799169	1660	tags=31%, list=21%, signal=25%	Sema4g/Pef1/Klhl12/Erbb4/Nrp2/Fgfr1/Runx2/Gpm6a/Slc9a1/Sema4b/Gsk3b/Setd6/Kdm3a/Smyd5/Bmpr1a/Sema6d/Arb2a/Sema6c/Shc4/Nrg1/Msi2/Sema4a/Zfp281/Pax6/Tapt1/Mtch2/Mta1/Mettl3/Srf/Kdm4c/Sirt6/Bcl2/Acvr1/Chd2/Ociad1
GOBP_NEGATIVE_REGULATION_OF_TRANSPORT	GOBP_NEGATIVE_REGULATION_OF_TRANSPORT	198	-0.291524	-1.2226	0.0709091	0.809431	0.799169	1171	tags=18%, list=15%, signal=16%	Oxsr1/Gnao1/Calm3/Nfkb1/Sri/Smcr8/Gopc/Wnk1/Cab39/Adra2a/Chp1/Cry2/Gnai2/Dlg4/Vdac1/Akt2/Erlec1/Rgs4/Arhgap1/Ankrd27/Calm1/Kcnh2/Atp7a/Picalm/Inha/Pxk/Mctp1/Rab11fip3/Calm2/Ndufaf2/Gsk3a/Lrrk2/Necab2/Inhbb/Map1b/Ppp3r1
GOBP_MICROTUBULE_ORGANIZING_CENTER_ORGANIZATION	GOBP_MICROTUBULE_ORGANIZING_CENTER_ORGANIZATION	86	-0.327458	-1.22019	0.105163	0.809431	0.799169	1377	tags=24%, list=17%, signal=20%	Nat10/Ubxn2b/Haus3/E2f4/Ranbp1/Ctnnb1/Pafah1b1/Nup62/BC034090/Ppp1r12a/Ndel1/Xpo1/Mark4/Dnm2/Chmp1b/Arl2/Rab6a/Chmp1a/Rbm14/Tuba1a/Nsfl1c
GOBP_INNATE_IMMUNE_RESPONSE	GOBP_INNATE_IMMUNE_RESPONSE	300	-0.276358	-1.21898	0.0537634	0.809431	0.799169	1792	tags=27%, list=22%, signal=22%	Ifnar1/Gpr108/Akap8/Slc22a5/Actg1/Trim35/Matr3/Src/Usp20/Peli1/Cyld/Phb1/Rnf166/Sec14l1/Polr3a/Grn/Gigyf2/Med1/Usp14/Zdhhc18/Dhx36/Pik3r1/Pak2/Nop53/Ufd1/Lsm14a/Rab43/Rtn4/Sfpq/Phb2/Ankhd1/Traf2/Scara3/Nfkb1/Lrrc14/Chuk/Polr3e/Cdc42/Zdhhc5/Skp2/Serinc3/Flnb/Cadm1/Shmt2/Nub1/Slc15a4/Pik3cd/Morc3/Rab11fip2/Ep300/Trim23/Samhd1/Erbin/Kif5b/Calm1/Tbkbp1/Prkra/Trim62/Ilrun/Stxbp4/Mark4/Eif4e2/Hsp90aa1/Usp38/Zdhhc1/Eprs1/Nono/Tubb4b/Ddx21/Mapk8/Akirin2/Abhd17a/Ripk2/Vamp2/Tax1bp1/Rnf144a/Rbm14/Rftn1/Slc19a1/Irak1/Smarca5/Otud4
GOBP_REGULATION_OF_HORMONE_SECRETION	GOBP_REGULATION_OF_HORMONE_SECRETION	116	-0.313005	-1.21472	0.0915888	0.809431	0.799169	899	tags=21%, list=11%, signal=19%	Gnao1/Pla2g6/Sri/Adra2a/Per2/Tmf1/Pfkfb2/Slc25a22/Cry2/Nlgn2/Epha5/Creb1/Stxbp4/Uqcc2/Inha/Clock/Tfr2/Rab11fip3/Ndufaf2/Brsk2/Vamp2/Snap25/Prkar1a/Inhbb
GOBP_RESPONSE_TO_OXYGEN_LEVELS	GOBP_RESPONSE_TO_OXYGEN_LEVELS	164	-0.296566	-1.20984	0.106742	0.809431	0.799169	1097	tags=24%, list=14%, signal=21%	Scap/Stub1/Ercc2/Pdk1/Arnt/Scn2a/Nop53/Tsc1/Phb2/Ciao3/Tgfbr3/Rora/Polb/Vegfa/Ppard/Chchd2/Fam162a/Atp6v0d1/Plat/Ep300/Fmn2/Rptor/Atm/ND1/Scfd1/Atp7a/Ddr2/Rad21/Atf2/Atp6v1g1/COX1/Cpeb4/Wdr83/Map1lc3a/Tfam/Slc2a1/Tigar/Irak1/Adam17/CYTB
GOBP_VACUOLAR_TRANSPORT	GOBP_VACUOLAR_TRANSPORT	131	-0.306178	-1.20815	0.100935	0.809431	0.799169	2310	tags=42%, list=29%, signal=30%	M6pr/Hspa8/Clu/Ndfip1/Nagpa/Zfyve16/Snapin/Arl8b/Lyst/Clec16a/Ncoa4/Bin1/Vps28/Snx16/Vps35/Rilp/Pink1/Mtm1/Sort1/Hmgxb4/Leprotl1/Gnptab/Pcdhga3/Rab7/Grn/Rhob/Vps13c/Ubap1/Hgs/Pik3c3/Vps33b/Ehd3/Atp6v0d1/Tmem106b/Tgfbrap1/Vps53/Tmem50a/Lamp2/Vps16/Vti1a/Vps18/Stam2/Gprasp1/Vps39/Npc1/Sorl1/Pxk/Chmp1b/Pik3r4/Snx27/Ap3m1/Lrrk2/Chmp1a/Mon1a/Cacng7
GOBP_SMALL_MOLECULE_BIOSYNTHETIC_PROCESS	GOBP_SMALL_MOLECULE_BIOSYNTHETIC_PROCESS	250	0.274514	1.20673	0.0836696	0.809431	0.799169	1450	tags=25%, list=18%, signal=21%	Csad/Gpi1/Dhcr7/Uckl1/Cad/Lpcat3/Slc25a19/Mvk/Mbtps1/Bcat1/Slc27a2/Srr/Adk/Fads3/Zfp692/Asah1/Fasn/Uros/Sdsl/Acadvl/Slc35b4/Prkag1/Qki/Lta4h/Hacd1/Prkaa2/Slc25a13/Kdm3a/Adi1/Sphk1/Degs1/Mbtps2/Mthfd1l/Fdft1/Coq8b/H6pd/Elovl6/Slc37a4/G6pdx/Pibf1/Ddb1/Mgll/Pgm2/Aacs/Impa1/Gls2/Abat/Coq3/Ptpn2/Ppp4r3b/Sucla2/Pdk2/Dhcr24/Kat2a/Hsd17b8/Coq5/Nr3c1/Ogt/Gatm/Lss/Sirt2/Sirt6/Adal
GOBP_REGULATION_OF_AUTOPHAGY	GOBP_REGULATION_OF_AUTOPHAGY	256	-0.278404	-1.20664	0.0642857	0.809431	0.799169	1549	tags=23%, list=19%, signal=19%	Eef1a1/Stub1/Vps13c/Eif4e/Gba1/Sec22b/Ube2a/Fyco1/Cdk5r1/Hax1/Tsc1/Pik3c3/Mcl1/Tpcn1/Htra2/Pip4k2b/Smcr8/Atp6v0d1/Wnk1/Washc1/Eif4g1/Rheb/Ep300/Snrnp70/Pik3ca/Trim23/Rnf31/Rptor/Fez2/Mtmr3/Vdac1/Atm/Atp6v1e1/Rmc1/Atp6v1g2/Flcn/Scfd1/Stk11/Usp36/Vps26a/Tmem59/Npc1/Ambra1/Atp6v1g1/Mapt/Kdm4a/Usp10/Zkscan3/Pik3r4/Mapk8/Gpr137/Tecpr1/Atg16l1/Ubr4/Gsk3a/Ripk2/Lrrk2/Tigar
GOBP_ALCOHOL_METABOLIC_PROCESS	GOBP_ALCOHOL_METABOLIC_PROCESS	154	0.291775	1.20375	0.0787746	0.809431	0.799169	1495	tags=24%, list=19%, signal=20%	Ldlrap1/Dhcr7/Idh2/Lpcat3/Mvk/Scarb1/Rdh13/Mbtps1/Dgat1/Fgfr1/Cyp11a1/Ocrl/Asah1/Acadvl/Alg12/Prkaa2/Alg1/Apol8/App/Sphk1/Gdpd1/Mbtps2/Fdft1/H6pd/Sgpp2/G6pdx/Impa1/Coq3/Soat1/Idh3g/Dhcr24/Plcb1/Abca5/Lss/Dpagt1/Npc2/Nudt3
GOBP_VESICLE_ORGANIZATION	GOBP_VESICLE_ORGANIZATION	238	-0.278948	-1.19773	0.0976909	0.809431	0.799169	1142	tags=21%, list=14%, signal=19%	Vps33b/Coro1c/Pip4k2b/Pafah1b1/Golph3/Stx16/Dnm1/Atp6v0d1/Usp8/Rab22a/Csnk1d/Sec24a/Rab11a/Tmf1/Tgfbrap1/Trappc10/Ist1/Mia3/Pikfyve/Vps16/Dlg4/Vti1a/Tbpl1/Eps15/Znrf2/Vps18/Ankrd27/Atp6v1e1/Atp6v1g2/Trappc8/Tfg/Stam2/Creb1/Laptm4b/Rab14/Plekhj1/Sec13/Vps39/Picalm/Atp6v1g1/Cplx1/Cplx2/Dnm2/Chmp1b/Stx2/Ap3m1/Ubr4/Vamp2/Chmp1a/Snap25/Mfsd14a
GOBP_REGULATION_OF_KINASE_ACTIVITY	GOBP_REGULATION_OF_KINASE_ACTIVITY	250	-0.277005	-1.19756	0.0867257	0.809431	0.799169	1575	tags=30%, list=20%, signal=25%	Pak1/Ppp2ca/Nbn/Macroh2a1/Snx6/Pdgfa/Pink1/Mapre3/Spred1/Src/Phb1/Ppm1e/Ywhag/Eef1a1/Ptprj/Prkag2/Ccni/Thy1/Gba1/Hgs/Inpp5k/Map2k1/Wars1/Pak2/Pdcd4/Sash1/Cdk5r1/Spry2/Phb2/Traf2/Calm3/Bccip/Coro1c/Strada/Prkar1b/Ubash3b/Camk2n2/Tspyl2/Gskip/Cab39/Adra2a/Chp1/Gtf2h1/Dlg4/Ntrk3/Ccnt2/Ccnh/Cdk5r2/Fgf1/Calm1/Jtb/Dstyk/Ddr2/Rad50/Stk11/Lrp6/Socs5/Gtpbp4/Map3k13/Hsp90aa1/Mapt/Hnrnpu/Zfp622/Calm2/Hras/Ksr1/Lrrk2/Akt1s1/Tesk1/Ldb1/Tigar/Map2k3/Irak1/Prkar1a/Dusp3/Adam17
GOBP_POSITIVE_REGULATION_OF_HYDROLASE_ACTIVITY	GOBP_POSITIVE_REGULATION_OF_HYDROLASE_ACTIVITY	194	0.279209	1.19741	0.0803571	0.809431	0.799169	940	tags=16%, list=12%, signal=15%	Tbc1d2/Hip1/Rap1gap/Mul1/Rasgrp1/Dock6/Snx13/Bcr/Gramd4/Ift57/Fermt2/Prkcd/Rgs8/Tank/Fgfr1/Gsk3b/Dock7/Rgp1/Adcyap1/Gna12/Agap1/Dock10/Asph/Robo1/Prex1/Pdcd2/Tiam1/Hmgb1/Aifm1/Mbp/Rapgef3/Apaf1
GOBP_ESTABLISHMENT_OF_PROTEIN_LOCALIZATION_TO_MEMBRANE	GOBP_ESTABLISHMENT_OF_PROTEIN_LOCALIZATION_TO_MEMBRANE	194	-0.285539	-1.19517	0.104693	0.809431	0.799169	1709	tags=29%, list=21%, signal=23%	Tram1l1/Timm13/Sgta/Gorasp2/Sys1/Gorasp1/Pex19/Prkci/Prepl/Emc9/Rab7/Zdhhc7/Tmem147/Zdhhc18/Inpp5k/Rilpl2/Clstn1/Cdk5r1/Sptbn1/Atad1/Nsf/Golph3/Emc4/Reep1/Timm10b/Ssr1/Wnk1/Nacad/Emc8/Rab11a/Tram1/Chp1/Micall1/Pikfyve/Sec61a2/Rab3ip/Akt2/Srp19/Pex26/Bbs1/Npc1/Wdr83os/Cplx1/Hsp90aa1/Sorl1/Rab10/Bag6/Sec61g/Gga2/Zdhhc1/Rab11fip3/Hras/Vamp2/Snap25/Rftn1/Pard3
GOBP_REGULATION_OF_ESTABLISHMENT_OF_PROTEIN_LOCALIZATION	GOBP_REGULATION_OF_ESTABLISHMENT_OF_PROTEIN_LOCALIZATION	296	-0.270709	-1.19453	0.0656028	0.809431	0.799169	1165	tags=18%, list=15%, signal=16%	Htra2/Gnao1/Pla2g6/Tmem132a/Cdc42/Sri/Golph3/Cep290/Bcap31/Adra2a/Sec24a/Per2/Ep300/Pfkfb2/Rnf31/Chp1/Slc25a22/Nlgn2/Ndel1/Ube2j2/Akt2/Erlec1/Zpr1/Selenok/Lman1/Epha5/Rap1gds1/Prkcz/Scfd1/Usp36/Stxbp4/Xpo1/Uqcc2/Wrap53/Cplx1/Hsp90aa1/Bap1/Mapt/Sorl1/Clock/Rab11fip3/Arih2/Zic1/Ndufaf2/Hras/Gsk3a/Lrrk2/Brsk2/Vamp2/Snap25/Prkar1a/Pcsk1/Inhbb
GOBP_MODIFICATION_DEPENDENT_MACROMOLECULE_CATABOLIC_PROCESS	GOBP_MODIFICATION_DEPENDENT_MACROMOLECULE_CATABOLIC_PROCESS	437	-0.260877	-1.187	0.057041	0.809431	0.799169	1547	tags=21%, list=19%, signal=18%	Rbck1/Dcaf13/Ubxn2b/Stub1/Rnf167/Rpgr/Psmd1/Mapk9/Gba1/Rad23b/Ube2d1/Ubap1/Hgs/Usp14/Ube2a/Lnx1/Anapc2/Araf/Nedd8/Smurf2/Nop53/Ufd1/Rc3h2/Smad7/Spsb3/Ctnnb1/Usp25/Gclc/Fbxl16/Skp2/Cul7/Rnf216/Psmb2/Adrm1/Bcap31/Armc8/Rlim/Rnf213/Rnf114/Fbxw4/Nub1/Csnk1d/Cops3/Ubxn1/Apc2/Pabir1/Psma4/Ube2g1/Psmd11/Rnf187/Usp7/Ube2j2/Zranb1/Znrf2/Rnf14/Hectd1/Herc4/Uba1/Stam2/Socs5/Xpo1/Rchy1/Pias1/Ambra1/Bap1/Ankrd9/Bag6/Clock/Usp38/Chmp1b/Ube4a/Cul1/Trp53inp2/Rnf20/Fbxl15/Ube2b/Akirin2/Arih2/Hsp90ab1/Ubr4/Trim9/Gsk3a/Lrrk2/Fbxl17/Chmp1a/Ubap1l/Map1a/Rnf144a/Rnf25/Wwp1/Dmac2/Nsfl1c/Cul5
GOBP_WNT_SIGNALING_PATHWAY	GOBP_WNT_SIGNALING_PATHWAY	213	0.273883	1.18613	0.0816777	0.809431	0.799169	964	tags=18%, list=12%, signal=16%	Rbms3/Cul3/Amer3/Ctnnd2/Tbl1xr1/Ctnnd1/Tmem131l/Klhl12/Prkn/Fermt2/Foxo3/Leo1/Gsk3b/Rac3/Invs/Jup/Smarca4/Dixdc1/Celsr2/Prkaa2/Grk6/Axin2/Skic8/Itga3/App/Tmem170b/Rnf146/Crbn/Tle5/Tiam1/Cd24a/Ppm1b/Tle1/Pygo1/Ppm1a/Rab5a/Ddb1/Cxxc4
GOBP_LOCALIZATION_WITHIN_MEMBRANE	GOBP_LOCALIZATION_WITHIN_MEMBRANE	456	-0.260033	-1.18599	0.0594595	0.809431	0.799169	1693	tags=28%, list=21%, signal=24%	Timm13/Myadm/Sgta/Gorasp2/Rragc/Lmnb2/Arl5b/Snx12/Atp1b3/Sys1/Gorasp1/Zfyve27/Pex19/Prkci/Prepl/Emc9/Snx3/Tm9sf1/Wdr19/Rab7/Ssna1/Cpe/Ttc7b/Nup54/Zdhhc7/Thy1/Hgs/Tmem147/Zdhhc18/Inpp5k/Rilpl2/Stx7/Bcl2l1/Pik3r1/Clstn1/Rhoq/Cdk5r1/Sptbn1/Pip5k1a/Cmtm6/Arl13b/Mrap2/Lhfpl4/Atad1/Nsf/Ndrg4/Mesd/Ehd3/Tub/Zdhhc5/Dag1/Golph3/Emc4/Stx16/Reep1/Timm10b/Ssr1/Gopc/Wnk1/Washc1/Nacad/Emc8/Arl4c/Tm9sf3/Rab11fip2/Rab11a/Pik3ca/Tram1/Entr1/Chp1/Vps53/Micall1/Pikfyve/Iqsec2/Dlg4/Vti1a/Sec61a2/Nlgn2/Arl3/Rab3ip/Neto2/Akt2/Eps15/Arhgap1/Ankrd27/Fxr1/Arl5a/Srp19/Kif5b/Pex26/Inpp5f/Bbs1/Prkcz/Ppp1r9b/Slitrk3/Rab14/Lrp6/Vps26a/Vps39/Tmem59/Npc1/Picalm/Wdr83os/Cplx1/Hsp90aa1/Sorl1/Rab10/Bag6/Ptpn9/Pla2g4e/Sec61g/Gga2/Fcho2/Zdhhc1/Rab11fip3/Snx27/Hras/Rab6a/Shisa6/Abhd17a/Vamp2/Lin7a/Necab2/Snap25/Clip3/Rftn1/Rab11fip4/Cacng7/Pard3
GOBP_REGULATION_OF_ENDOCYTOSIS	GOBP_REGULATION_OF_ENDOCYTOSIS	154	0.287356	1.18552	0.0919037	0.809431	0.799169	1813	tags=29%, list=23%, signal=23%	Trf/Ldlrap1/Vtn/Hip1/Mkln1/Csk/Bcr/Scarb1/Vamp4/Prkn/Atg3/Sgip1/Rit2/Prkcg/Mib1/Tsg101/Sphk1/Cd63/Syt7/Arfgap1/Hmgb1/Cbl/Rab21/Nrg1/Synj2bp/Ankrd13b/Arf1/Ankrd13a/Tnk2/Ankfy1/Rabgef1/Abca7/Wdr54/Ppp3ca/Lrp1/Lrpap1/Tsc2/Ppp3cb/Rufy2/Rab4a/Usp32/Wasl/Dnajc6/Smpd1/Pick1
GOBP_PROTEASOMAL_PROTEIN_CATABOLIC_PROCESS	GOBP_PROTEASOMAL_PROTEIN_CATABOLIC_PROCESS	372	-0.263287	-1.1849	0.0652557	0.809431	0.799169	1594	tags=22%, list=20%, signal=19%	Fam8a1/Calr/Ube2h/Rbck1/Dcaf13/Ubxn2b/Stub1/Edem3/Psmd1/Mapk9/Gba1/Rad23b/Ube2d1/Usp14/Ube2a/Anapc2/Araf/Man1c1/Smurf2/Canx/Nop53/Ufd1/Smad7/Spsb3/Ctnnb1/Usp25/Gclc/Uggt1/Fbxl16/Skp2/Marchf7/Rnf216/Psmb2/Adrm1/Bcap31/Armc8/Fbxw4/Nub1/Csnk1d/Stt3b/Ubxn1/Tmf1/Apc2/Pabir1/Psma4/Ube2g1/Psmd11/Rnf187/Usp7/Socs6/Ube2j2/Erlec1/Znrf2/Clgn/Hectd1/Socs5/Xpo1/Rchy1/Pias1/Ambra1/Ankrd9/Bag6/Clock/Usp38/Ube4a/Cul1/Fbxl15/Ube2b/Akirin2/Hsp90ab1/Ubr4/Trim9/Gsk3a/Lrrk2/Fbxl17/Brsk2/Map1a/Wwp1/Dmac2/Ubxn4/Nsfl1c/Cul5
GOBP_PROTEASOME_MEDIATED_UBIQUITIN_DEPENDENT_PROTEIN_CATABOLIC_PROCESS	GOBP_PROTEASOME_MEDIATED_UBIQUITIN_DEPENDENT_PROTEIN_CATABOLIC_PROCESS	287	-0.268823	-1.18265	0.0766551	0.809431	0.799169	1573	tags=23%, list=20%, signal=19%	Ube2h/Rbck1/Dcaf13/Ubxn2b/Stub1/Psmd1/Mapk9/Gba1/Rad23b/Ube2d1/Usp14/Ube2a/Anapc2/Araf/Smurf2/Nop53/Ufd1/Smad7/Spsb3/Ctnnb1/Usp25/Gclc/Fbxl16/Skp2/Rnf216/Psmb2/Adrm1/Armc8/Fbxw4/Nub1/Csnk1d/Ubxn1/Apc2/Pabir1/Psma4/Ube2g1/Psmd11/Rnf187/Usp7/Znrf2/Hectd1/Socs5/Xpo1/Rchy1/Pias1/Ambra1/Ankrd9/Bag6/Clock/Usp38/Cul1/Fbxl15/Ube2b/Akirin2/Hsp90ab1/Ubr4/Trim9/Gsk3a/Lrrk2/Fbxl17/Map1a/Wwp1/Dmac2/Nsfl1c/Cul5
GOBP_SYNAPSE_ORGANIZATION	GOBP_SYNAPSE_ORGANIZATION	316	0.260791	1.17199	0.0801782	0.809431	0.799169	694	tags=13%, list=9%, signal=13%	St8sia2/Nos1ap/Cacna2d2/Sez6/Zdhhc2/Kirrel3/Cux2/Ptk2b/Ctnnd2/Gpr158/Slc6a1/Afg3l2/Vstm5/Slitrk2/Erbb4/Nrp2/Erc1/Actn1/Gabra1/Colq/Gpm6a/Tanc1/Drp2/Spock2/Slitrk5/Ppfia1/Rac3/Lrtm2/Apbb2/Zmynd8/Gabrg2/Cacnb2/Add2/Ntrk2/Gabrg1/Dock10/Itga3/App/Sybu/Plxnd1/Ctnna2/Ssh1
GOBP_APOPTOTIC_SIGNALING_PATHWAY	GOBP_APOPTOTIC_SIGNALING_PATHWAY	293	-0.26633	-1.17197	0.0762411	0.809431	0.799169	1494	tags=23%, list=19%, signal=19%	Aatf/Ercc2/Pdk1/Mapk9/Bcl2l1/Scn2a/Pik3r1/Pak2/Ddx5/Map2k4/Dedd2/Pcgf2/Ctnnb1/Mcl1/Ctnna1/Trap1/Mknk2/Sfpq/Gclc/Faim/Htra2/Anxa6/Traf2/Polb/Timm50/Stk24/Prelid1/Serinc3/Marchf7/Bclaf1/Ppard/Bcap31/Fam162a/Bex3/Gskip/Scg2/Ep300/Gnai2/Atm/Opa1/Ddx47/Mllt11/Selenok/Slc35f6/Grina/Flcn/Stk11/Pdia3/Prkra/Atf2/Ybx3/Bag6/Cul1/Zfp622/Zc3hc1/Nono/Casp2/Hras/Gsk3a/Lrrk2/Brsk2/Chchd10/Pttg1ip/Inhbb/Mnt/Cul5
GOBP_NEURON_APOPTOTIC_PROCESS	GOBP_NEURON_APOPTOTIC_PROCESS	157	0.282621	1.17171	0.102784	0.809431	0.799169	1311	tags=23%, list=16%, signal=20%	St8sia2/Col6a3/Kras/Gpi1/Ptk2b/Zfp212/Parp2/Prkn/Map2k7/Npr2/Fbxo7/Map3k12/Tmbim6/Nrbp2/Foxo3/Ntrk2/Prkcg/App/Tmbim4/Plxnd1/Aifm1/Mag/Cntfr/Pigt/G6pdx/Bdnf/Tmtc4/Apaf1/Xrcc2/Vps54/Ptprz1/Msh2/Grm4/Cx3cl1/Kdm2b/Nr3c1
GOBP_NEGATIVE_REGULATION_OF_CELLULAR_COMPONENT_ORGANIZATION	GOBP_NEGATIVE_REGULATION_OF_CELLULAR_COMPONENT_ORGANIZATION	403	-0.258637	-1.16883	0.0789946	0.809431	0.799169	1464	tags=22%, list=18%, signal=19%	Il15ra/Thy1/Gba1/Phf8/Antxr1/Sec22b/Inpp5k/Tmod3/Bcl2l1/Pik3r1/Pak2/Pinx1/Sptbn1/Nop53/Cbfa2t2/Dnaja4/Baz1b/Stmn1/Rtn4/Spry2/Gclc/Rtel1/Coro1c/Lrig2/Tgfbr3/Cdc42/Stmn2/Prelid1/Marchf7/Jmjd6/Smcr8/Pafah1b1/Vegfa/Ldlr/Acd/Pfn1/Tinf2/Cgnl1/Ep300/Pik3ca/Apc2/Neurod2/Fez2/Dlg4/Atm/Plxna3/Rab3ip/Opa1/Camsap2/Ankrd27/Slc35f6/Inpp5f/Flcn/Prkcz/Scfd1/Epha7/Kmt2a/Rad50/Map2/Capza2/Add3/Tnks2/Rad21/Picalm/Wapl/Mapt/Sorl1/Dnm2/Ptpn9/Usp10/Terf2ip/Mctp1/Vbp1/Hnrnpu/Schip1/Jam3/Phldb2/Sema4f/Taok1/Abhd17a/Lrrk2/Tesk1/Necab2/Clip3/Rbm14/Tigar/Smarca5/Map1b
GOBP_REGULATION_OF_HYDROLASE_ACTIVITY	GOBP_REGULATION_OF_HYDROLASE_ACTIVITY	303	0.260468	1.16614	0.082774	0.809431	0.799169	940	tags=15%, list=12%, signal=14%	Tbc1d2/Vtn/Hip1/Rap1gap/Mul1/Serping1/Camk2a/Rasgrp1/Dock6/Snx13/Fgd4/Bcr/Neil1/Gramd4/Ift57/Fermt2/Prkcd/Rgs8/Tank/Fgfr1/Chn1/Tmbim6/Spock2/Gsk3b/Dock7/Rgp1/Cst3/Adcyap1/Mgat5/Ntrk2/Gna12/Adap1/Agap1/Dock10/Asph/Robo1/Prex1/Plxnd1/Pdcd2/Tiam1/Hmgb1/Aifm1/Ppp6r3/Mbp/Rapgef3/Apaf1
GOBP_EMBRYO_DEVELOPMENT_ENDING_IN_BIRTH_OR_EGG_HATCHING	GOBP_EMBRYO_DEVELOPMENT_ENDING_IN_BIRTH_OR_EGG_HATCHING	312	0.259899	1.16373	0.0927602	0.809431	0.799169	1456	tags=22%, list=18%, signal=19%	Gpi1/Ift52/Col11a1/Cul3/Tbl1xr1/Arnt2/Pef1/Slc25a20/Unk/Dhx35/Klhl12/Ift57/Pcsk5/Specc1/Cnot2/Ncoa1/Fgfr1/Runx2/Wdr74/Ocrl/Tctn1/Ybx1/Tbc1d32/Gna12/Sec24c/Axin2/Mib1/Tab1/Agbl4/Supt6/Ift122/Fbxw8/Mthfd1l/Fut8/Sox11/Cobl/Psmc4/Bmpr1a/Birc6/Apaf1/Sec24b/Ripply2/Xylt1/Jag2/Xrcc2/Dad1/Acvr2a/Vps54/Cert1/Plxna2/Msh2/Vash2/Bbs4/Pax6/Gja1/Kat2a/C2cd3/Bmi1/Megf8/Abi1/Tapt1/Nasp/Ttll4/Kdm2b/Srf/Mbtd1/Chd7/Kdm4c/Adamts3/Flvcr1
GOBP_MONOATOMIC_CATION_TRANSPORT	GOBP_MONOATOMIC_CATION_TRANSPORT	474	-0.252808	-1.15506	0.073741	0.809431	0.799169	1302	tags=19%, list=16%, signal=17%	Kcnk1/Atp1a1/Atp1a3/Tsc1/Kcnk9/Ppp3r2/Plch2/Ctnnb1/Scn4b/Oxsr1/Tpcn1/Phb2/Anxa6/Nsf/Cacna2d3/Calm3/Vmp1/Sri/COX3/Ubash3b/Nipal2/Slc30a9/Atp2b1/Atp6v0d1/Cherp/Slc3a2/Cox5a/Wnk1/Kcnk12/Slc15a4/Cachd1/Cab39/Adra2a/Epb41/Slc9a6/Kcna1/Slc38a2/Chp1/Abcb7/Slc25a22/Gnai2/Tmco3/Smdt1/Mllt6/Vdac1/Nipa1/Rgs4/Arhgap1/Slc25a14/Selenok/Slc24a2/Atp6v1e1/Cacna1a/Kif5b/Atp6v1g2/Cdh23/Calm1/Kcnh2/Utrn/Atp7a/Slc39a7/Ncs1/Homer1/Atp5po/Kcnj9/Slc25a37/Atp6v1g1/Fth1/Commd3/Slc9a7/Dnm2/Tfr2/Calm2/Slc1a3/COX1/Kcnq2/Slc6a17/Cyc1/Vamp2/Snap25/Nectin1/Cox8a/ATP8/Hcn4/Cacng7/CYTB/Cacnb4/P2rx6/Ppp3r1/Per1/Cul5
GOBP_G_PROTEIN_COUPLED_RECEPTOR_SIGNALING_PATHWAY	GOBP_G_PROTEIN_COUPLED_RECEPTOR_SIGNALING_PATHWAY	259	0.260628	1.15075	0.0972851	0.809431	0.799169	1322	tags=22%, list=17%, signal=19%	Dgkz/Camk2a/Ptk2b/Gpr158/Frs2/Akap5/Syp/Itpr3/Rgs8/Mgrn1/Zdhhc3/Arhgef12/Glp1r/Adgrl2/Adcyap1/Rit2/Scg5/Gabbr1/Grm8/Cacna1d/Celsr2/Gna12/Lancl1/Adcy7/Grk6/Tm2d1/Robo1/Sphk1/Prex1/Adcy6/Akap12/Grm1/Crcp/Adgrb1/Git2/Car2/Pde3b/Pde4a/Pde4b/Rgs7bp/Dgkg/Sorcs2/Rapgef3/Mgll/Wasf2/Phf24/Vps54/Adcy8/Hcrtr1/Grm4/Adgrb2/Cx3cl1/Tapt1/Plcb1/Agrn/Crhr1
GOBP_POSITIVE_REGULATION_OF_CATALYTIC_ACTIVITY	GOBP_POSITIVE_REGULATION_OF_CATALYTIC_ACTIVITY	371	0.252078	1.14739	0.0894495	0.809431	0.799169	1322	tags=21%, list=17%, signal=18%	Tbc1d2/Hip1/Rap1gap/Sirt3/Mul1/Prrc1/Rasgrp1/Ptk2b/Serinc1/Dock6/Snx13/Bcr/Scarb1/Dlg3/Gramd4/Erbb4/Ift57/Fermt2/Prkcd/Map2k7/Rgs8/Ltk/Tank/Fgfr1/Map3k12/Gsk3b/Dock7/Rgp1/Glp1r/Adcyap1/Map4k2/Xrcc6/Prkag1/Ntrk2/Cacna1d/Gna12/Axin2/Agap1/Tab1/Bcas3/Dock10/Asph/Robo1/Prex1/Adam9/Pdcd2/Tiam1/Cd24a/Hmgb1/Por/Aifm1/Mmd/Azin2/Ube2l3/Pibf1/Mbp/Rapgef3/Map3k4/Apaf1/Nrg1/Pdgfc/Zfp91/Ctsl/Ccnd3/Msh2/Slc8a2/Adcy8/Camk1/Fzr1/Tbc1d7/Cx3cl1/Bmi1/Abi1/Sipa1l1/Rapgef6/Ccnd2/Agrn/Crhr1
GOBP_RESPONSE_TO_ORGANIC_CYCLIC_COMPOUND	GOBP_RESPONSE_TO_ORGANIC_CYCLIC_COMPOUND	386	-0.25288	-1.14175	0.106643	0.809431	0.799169	1478	tags=20%, list=18%, signal=18%	Eif4e/Zdhhc7/Atp1a2/Med1/Gba1/Inpp5k/Dhx36/Pdcd7/Ppargc1b/Bcl2l1/Pak2/Ddx5/Atp1a1/Atp1a3/Ctnnb1/Ddx17/Hdac5/Ctnna1/Srsf2/Pkn1/Phb2/Gclc/Gnao1/Nfkb1/Rora/Skp2/Dag1/Golph3/Psmb2/Ppard/Usp8/Gnas/Slc3a2/Ncoa3/Bckdhb/Ep300/Tmf1/Pik3ca/Cry2/Atf1/Fkrp/Gdap1/Klf9/Rgs4/Vps18/Rnf14/ND1/Strn3/Ppp1r9b/Creb1/Homer1/Lrp6/Gnb1/Npc1/Atf2/Hsp90aa1/Clock/Hnrnpu/Pmvk/Slc1a3/Lonp2/Ddx21/Gsk3a/Ripk2/Lrrk2/Safb/Ruvbl2/Rae1/Rftn1/Hnrnpd/Hcn4/Pcsk1/Inhbb/Slc1a2/Map1b/CYTB/P2rx6/Per1/Igfbp5
GOBP_POSITIVE_REGULATION_OF_PROTEIN_MODIFICATION_PROCESS	GOBP_POSITIVE_REGULATION_OF_PROTEIN_MODIFICATION_PROCESS	355	0.251791	1.14138	0.10158	0.809431	0.799169	1325	tags=21%, list=17%, signal=19%	Nos1ap/Vtn/Kras/Mul1/Prrc1/Cul3/Rasgrp1/Ptk2b/Rnf180/Pef1/Smyd3/Dlg3/Erbb4/Thbs4/Prkn/Fermt2/Prkcd/Map2k7/Tank/Cdon/Fgfr1/Map3k12/Gsk3b/Dock7/Atg14/Svip/Adcyap1/Map4k2/Xrcc6/Prkag1/Rap2b/Ntrk2/Ube2v1/Prkaa2/Gna12/Axin2/Tab1/Rassf5/App/Robo1/Fbh1/Sphk1/Adam9/Ube2n/Cd24a/Mmd/Tfrc/Ube2l3/Pibf1/Bdnf/Map3k4/Dip2a/Nrg1/Pdgfc/Zfp91/Birc2/Acvr2a/Cdk5rap3/Tnip1/Ccnd3/Slc8a2/Sh2d3c/Adcy8/Camk1/Fzr1/Tbc1d7/Nsmce3/Cx3cl1/Bmi1/Abi1/Tnk2/Dcun1d5/Ccnd2/Brat1/Mta1/Dyrk1a
GOBP_MONOATOMIC_ION_TRANSMEMBRANE_TRANSPORT	GOBP_MONOATOMIC_ION_TRANSMEMBRANE_TRANSPORT	475	-0.248393	-1.13632	0.0948122	0.809431	0.799169	1302	tags=19%, list=16%, signal=17%	Kcnk1/Sfxn3/Atp1a1/Atp1a3/Kcnk9/Ppp3r2/Abcc1/Gabra5/Plch2/Scn4b/Oxsr1/Tpcn1/Phb2/Anxa6/Cacna2d3/Calm3/Vmp1/Pacc1/Slc26a2/Sri/COX3/Ubash3b/Nipal2/Slc30a9/Atp2b1/Atp6v0d1/Cherp/Gopc/Slc3a2/Cox5a/Wnk1/Kcnk12/Slc15a4/Cachd1/Cab39/Adra2a/Sfxn5/Slc9a6/Kcna1/Clcn5/Slc38a2/Chp1/Abcb7/Slc25a22/Tmco3/Smdt1/Vdac1/Nipa1/Rgs4/Slc25a14/Slc24a2/Atp6v1e1/Cacna1a/Atp6v1g2/Calm1/Tmc7/Kcnh2/Utrn/Atp7a/Slc39a7/Ncs1/Homer1/Atp5po/Kcnj9/Slc25a37/Atp6v1g1/Slc9a7/Calm2/Slc1a3/COX1/Kcnq2/Slc6a17/Cyc1/Vamp2/Snap25/Gria3/Clcn4/Slc19a1/Wwp1/Cox8a/ATP8/Hcn4/Cacng7/Slc1a2/CYTB/Cacnb4/P2rx6/Ppp3r1/Cul5
GOBP_RIBONUCLEOSIDE_MONOPHOSPHATE_METABOLIC_PROCESS	GOBP_RIBONUCLEOSIDE_MONOPHOSPHATE_METABOLIC_PROCESS	32	0.424364	1.3113	0.107784	0.80968	0.799415	1330	tags=31%, list=17%, signal=26%	Uckl1/Cmpk1/Cad/Impdh2/Adss1/Adk/Ak2/Uck1/Ak1/Ak4
GOBP_MITOCHONDRIAL_GENE_EXPRESSION	GOBP_MITOCHONDRIAL_GENE_EXPRESSION	64	-0.354797	-1.26502	0.107607	0.80968	0.799415	1469	tags=31%, list=18%, signal=26%	Rmnd1/Ppargc1b/Trnt1/Mtif3/Yars2/Shmt2/Fastkd2/Gfm2/Trub2/Supv3l1/Pus1/Rars2/Tufm/Kansl3/Uqcc2/Hars1/Rcc1l/Tfam/Chchd10/Tars2
GOBP_CEREBELLAR_PURKINJE_CELL_LAYER_MORPHOGENESIS	GOBP_CEREBELLAR_PURKINJE_CELL_LAYER_MORPHOGENESIS	13	-0.558919	-1.38815	0.108333	0.81149	0.801201	1456	tags=46%, list=18%, signal=38%	Gba1/Ttc21b/Rora/Ttll1/Atp7a/Ldb1
GOBP_MUSCLE_ORGAN_DEVELOPMENT	GOBP_MUSCLE_ORGAN_DEVELOPMENT	136	0.294884	1.19213	0.108696	0.81149	0.801201	1927	tags=35%, list=24%, signal=27%	Col6a3/Speg/Kras/Col11a1/Sgcg/Mkx/Sfmbt1/Cdon/Kat8/Btbd1/Ptcd2/Sgce/Sox11/Adgrb1/Cntfr/Myl6b/Bmpr1a/Nrg1/Col19a1/Vps54/Mef2a/Nr4a1/Mrtfb/Efemp2/Gja1/Emd/Zbtb18/Ppp3ca/Chd7/Sirt2/Dpf3/Spg11/Bcl2/Ppp3cb/Selenon/Lemd2/Heg1/Neurl1a/Chd2/Cdk5/Bcl9/Adarb1/Cited2/Hdgfl2/Igsf8/Luc7l/Foxk1
GOBP_MRNA_PROCESSING	GOBP_MRNA_PROCESSING	344	-0.256756	-1.14541	0.108734	0.81149	0.801201	889	tags=15%, list=11%, signal=14%	Srrm4/Prpf6/Snrnp70/Ddx42/Trub2/Pus1/Zc3h3/Bud31/Celf2/Cpsf4/Paf1/Bcas2/Zpr1/Ddx47/Raly/Prpf38a/Nup98/Usp49/Thoc7/U2af1/Srsf6/Zcchc8/Hnrnpll/Pan3/Trmt61a/Cdk11b/Rbm17/Cdk13/Rbm42/Cirbp/Srsf5/Rbm48/Tsen15/Snrnp40/Hnrnpm/Rbm28/Rnps1/Hnrnpu/Usp4/Ppp1r8/Nono/Snrpf/Wdr83/Rsrc1/Tra2a/Safb/Rbm14/Snrnp48/Rbm7/Srrm2
GOBP_CYCLIC_NUCLEOTIDE_BIOSYNTHETIC_PROCESS	GOBP_CYCLIC_NUCLEOTIDE_BIOSYNTHETIC_PROCESS	13	0.562329	1.40002	0.109195	0.813162	0.802852	2091	tags=62%, list=26%, signal=46%	Npr2/Adcy7/Adcy6/Adcy8/Gucy1a2/Nppc/Adcy5/Adcy1
GOBP_VESICLE_COATING	GOBP_VESICLE_COATING	32	0.422755	1.30633	0.10978	0.814492	0.804165	226	tags=12%, list=3%, signal=12%	Sec16a/Cul3/Pef1/Klhl12
GOBP_POSITIVE_REGULATION_OF_DNA_BINDING_TRANSCRIPTION_FACTOR_ACTIVITY	GOBP_POSITIVE_REGULATION_OF_DNA_BINDING_TRANSCRIPTION_FACTOR_ACTIVITY	89	-0.324957	-1.21799	0.109848	0.814492	0.804165	1217	tags=26%, list=15%, signal=22%	Hdac5/Phb2/Traf2/Ankrd42/Chuk/Ep300/Rnf31/Bud31/Neurod2/Epha5/Prkcz/Ddr2/Lrp6/Trim62/Crtc1/Map3k13/Atf2/Clock/Terf2ip/Crtc2/Ripk2/Rnf25/Irak1
GOBP_CELLULAR_RESPONSE_TO_STEROL	GOBP_CELLULAR_RESPONSE_TO_STEROL	14	-0.551085	-1.38598	0.110879	0.818595	0.808216	1075	tags=29%, list=13%, signal=25%	Rora/Dag1/Lrp6/Inhbb
GOBP_REGULATION_OF_VASOCONSTRICTION	GOBP_REGULATION_OF_VASOCONSTRICTION	17	-0.504343	-1.35123	0.110664	0.818595	0.808216	1470	tags=59%, list=18%, signal=48%	Faah/Itgb1/Hrh1/Ece1/Atp1a2/Atp2b1/Dock4/Adra2a/Per2/Add3
GOBP_MICROTUBULE_BASED_TRANSPORT	GOBP_MICROTUBULE_BASED_TRANSPORT	144	-0.300248	-1.20327	0.111317	0.820069	0.809671	2329	tags=40%, list=29%, signal=29%	Nherf1/Copg1/Kif5a/Hspa8/Traf3ip1/Ift43/Pura/Ift81/Borcs5/Snapin/Arl8b/Dtnbp1/Kif1b/Dync2i1/Rhot2/Bicdl1/Dync1i2/Cdr2l/Arl8a/Cluap1/Kifap3/Hsbp1/Wdr19/Kif1c/Ssna1/Rpgr/Rab1a/Kif5c/Fyco1/Rabl2/Ttc21b/Kif1a/Ift172/Nefh/Tub/Cdc42/Pafah1b1/Stau1/Arl3/Ndel1/Opa1/Tmem230/Kif5b/Ttll1/Prkcz/Stk11/Dync1i1/Map2/Dnah9/Mapt/Hnrnpu/Ap3m1/Rab6a/Map1a/Clip3/Tuba1a/Map1b
GOBP_SEMAPHORIN_PLEXIN_SIGNALING_PATHWAY	GOBP_SEMAPHORIN_PLEXIN_SIGNALING_PATHWAY	27	0.452137	1.34156	0.112871	0.826199	0.815723	1257	tags=37%, list=16%, signal=31%	Sema4g/Farp2/Nrp2/Sema4b/Plxnd1/Sema6d/Sema6c/Plxna2/Sema4a/Ncam1
GOBP_MULTICELLULAR_ORGANISMAL_LEVEL_CHEMICAL_HOMEOSTASIS	GOBP_MULTICELLULAR_ORGANISMAL_LEVEL_CHEMICAL_HOMEOSTASIS	25	-0.457636	-1.32807	0.112705	0.826199	0.815723	1426	tags=28%, list=18%, signal=23%	Inpp5k/Nkiras1/Vegfa/Mllt6/Picalm/Tfr2/Prkacb
GOBP_POSITIVE_REGULATION_OF_APOPTOTIC_SIGNALING_PATHWAY	GOBP_POSITIVE_REGULATION_OF_APOPTOTIC_SIGNALING_PATHWAY	60	-0.358254	-1.27364	0.112754	0.826199	0.815723	1668	tags=32%, list=21%, signal=25%	Cyld/Stk3/Rbck1/Mapk9/Pak2/Dedd2/Mcl1/Ctnna1/Sfpq/Htra2/Traf2/Serinc3/Bclaf1/Bcap31/Flcn/Pdia3/Prkra/Casp2/Inhbb
GOBP_EMBRYONIC_HEMOPOIESIS	GOBP_EMBRYONIC_HEMOPOIESIS	11	-0.594	-1.39944	0.116803	0.826803	0.816321	1691	tags=64%, list=21%, signal=50%	Stk4/Ccdc134/Stk3/Med1/Vegfa/Kmt2a/Zfpm1
GOBP_CDP_DIACYLGLYCEROL_BIOSYNTHETIC_PROCESS	GOBP_CDP_DIACYLGLYCEROL_BIOSYNTHETIC_PROCESS	11	-0.589095	-1.38788	0.120902	0.826803	0.816321	553	tags=27%, list=7%, signal=25%	Cds1/Agpat5/Gpat3
GOBP_LATE_ENDOSOME_TO_LYSOSOME_TRANSPORT	GOBP_LATE_ENDOSOME_TO_LYSOSOME_TRANSPORT	14	-0.546199	-1.37369	0.117155	0.826803	0.816321	441	tags=29%, list=6%, signal=27%	Vps39/Chmp1b/Lrrk2/Chmp1a
GOBP_HOMOLOGOUS_RECOMBINATION	GOBP_HOMOLOGOUS_RECOMBINATION	18	-0.503269	-1.37155	0.116466	0.826803	0.816321	738	tags=22%, list=9%, signal=20%	Atm/Rad50/Rad21/Ube2b
GOBP_ENDONUCLEOLYTIC_CLEAVAGE_OF_TRICISTRONIC_RRNA_TRANSCRIPT_SSU_RRNA_5_8S_RRNA_LSU_RRNA	GOBP_ENDONUCLEOLYTIC_CLEAVAGE_OF_TRICISTRONIC_RRNA_TRANSCRIPT_SSU_RRNA_5_8S_RRNA_LSU_RRNA	10	0.596818	1.36638	0.117761	0.826803	0.816321	2435	tags=60%, list=30%, signal=42%	Kri1/Tbl3/Bop1/Sde2/Utp20/Tsr1
GOBP_REGULATION_OF_DNA_STRAND_ELONGATION	GOBP_REGULATION_OF_DNA_STRAND_ELONGATION	14	-0.543277	-1.36634	0.119247	0.826803	0.816321	376	tags=29%, list=5%, signal=27%	Actr8/Nfrkb/Ino80b/Ruvbl2
GOBP_REGULATION_OF_TOLL_LIKE_RECEPTOR_4_SIGNALING_PATHWAY	GOBP_REGULATION_OF_TOLL_LIKE_RECEPTOR_4_SIGNALING_PATHWAY	13	-0.549387	-1.36448	0.116667	0.826803	0.816321	1702	tags=38%, list=21%, signal=30%	Sqstm1/Znrf1/Peli1/Pik3r1/Tax1bp1
GOBP_RETROGRADE_AXONAL_TRANSPORT	GOBP_RETROGRADE_AXONAL_TRANSPORT	18	-0.498902	-1.35965	0.120482	0.826803	0.816321	2808	tags=72%, list=35%, signal=47%	Mecp2/Hap1/Sod1/Dlg2/Dync1h1/Kif5a/Snapin/Kif1c/Kif1a/Pafah1b1/Ndel1/Kif5b/Map1a
GOBP_PYRIMIDINE_CONTAINING_COMPOUND_BIOSYNTHETIC_PROCESS	GOBP_PYRIMIDINE_CONTAINING_COMPOUND_BIOSYNTHETIC_PROCESS	18	0.503945	1.35053	0.119048	0.826803	0.816321	315	tags=28%, list=4%, signal=27%	Uckl1/Cmpk1/Cad/Slc25a19/Slc4a7
GOBP_CELLULAR_ALDEHYDE_METABOLIC_PROCESS	GOBP_CELLULAR_ALDEHYDE_METABOLIC_PROCESS	27	0.449402	1.33344	0.118812	0.826803	0.816321	1003	tags=22%, list=13%, signal=20%	Idh2/Rdh13/Kdm3a/Pnkd/Aldh9a1/Taldo1
GOBP_REGULATION_OF_TISSUE_REMODELING	GOBP_REGULATION_OF_TISSUE_REMODELING	24	0.457538	1.32702	0.119374	0.826803	0.816321	1367	tags=42%, list=17%, signal=35%	Trf/Csk/Bcr/Thbs4/Cst3/Syt7/Tfrc/Suco/Gja1/Ppp3ca
GOBP_MEMBRANE_LIPID_CATABOLIC_PROCESS	GOBP_MEMBRANE_LIPID_CATABOLIC_PROCESS	26	0.451324	1.32443	0.119284	0.826803	0.816321	1324	tags=35%, list=17%, signal=29%	Prkcd/Asah1/Naga/Sphk1/Sgpp2/Hexb/Vps54/Fuca1/Scarb2
GOBP_CELLULAR_RESPONSE_TO_RETINOIC_ACID	GOBP_CELLULAR_RESPONSE_TO_RETINOIC_ACID	21	0.472714	1.32264	0.11976	0.826803	0.816321	505	tags=24%, list=6%, signal=22%	Ptk2b/Ltk/Brinp3/Gsk3b/Snw1
GOBP_VENTRICULAR_CARDIAC_MUSCLE_TISSUE_DEVELOPMENT	GOBP_VENTRICULAR_CARDIAC_MUSCLE_TISSUE_DEVELOPMENT	22	0.465565	1.32237	0.116371	0.826803	0.816321	1596	tags=36%, list=20%, signal=29%	Col11a1/Ptcd2/Col14a1/Bmpr1a/Nrg1/Zmpste24/Chd7/Heg1
GOBP_EMBRYONIC_HEART_TUBE_MORPHOGENESIS	GOBP_EMBRYONIC_HEART_TUBE_MORPHOGENESIS	26	0.450393	1.3217	0.119284	0.826803	0.816321	1961	tags=42%, list=24%, signal=32%	Ift52/Ift57/Mib1/Gja1/C2cd3/Megf8/Srf/Acvr1/Cited2/Bbs7/Nphp3
GOBP_REGULATION_OF_ALPHA_BETA_T_CELL_ACTIVATION	GOBP_REGULATION_OF_ALPHA_BETA_T_CELL_ACTIVATION	26	-0.450117	-1.32141	0.12024	0.826803	0.816321	1255	tags=38%, list=16%, signal=33%	Zbtb16/Rc3h2/Smad7/Brd2/Ep300/Opa1/Prkcz/Socs5/Hsph1/Ripk2
GOBP_REGULATION_OF_CYTOPLASMIC_TRANSLATION	GOBP_REGULATION_OF_CYTOPLASMIC_TRANSLATION	26	-0.448032	-1.31529	0.12024	0.826803	0.816321	961	tags=27%, list=12%, signal=24%	Csde1/Impact/Ybx3/Hnrnpu/Cpeb4/Nmnat2/Hnrnpd
GOBP_NEGATIVE_REGULATION_OF_CALCIUM_ION_TRANSMEMBRANE_TRANSPORT	GOBP_NEGATIVE_REGULATION_OF_CALCIUM_ION_TRANSMEMBRANE_TRANSPORT	25	-0.450524	-1.30743	0.120902	0.826803	0.816321	1470	tags=36%, list=18%, signal=29%	Atp1a2/Ppp3r2/Calm3/Sri/Adra2a/Vdac1/Calm1/Calm2/Ppp3r1
GOBP_SECRETORY_GRANULE_ORGANIZATION	GOBP_SECRETORY_GRANULE_ORGANIZATION	32	-0.422048	-1.30234	0.113772	0.826803	0.816321	1260	tags=25%, list=16%, signal=21%	Ccdc136/Vps33b/Pafah1b1/Tmf1/Tbpl1/Creb1/Ap3m1/Mfsd14a
GOBP_POSITIVE_REGULATION_OF_STEM_CELL_POPULATION_MAINTENANCE	GOBP_POSITIVE_REGULATION_OF_STEM_CELL_POPULATION_MAINTENANCE	35	0.412348	1.30159	0.114519	0.826803	0.816321	1441	tags=26%, list=18%, signal=21%	Sap130/Smarcc1/Smarca4/Phf10/Brd9/Kdm2b/Ogt/Arid4b/Sirt6
GOBP_POSITIVE_REGULATION_OF_NF_KAPPAB_TRANSCRIPTION_FACTOR_ACTIVITY	GOBP_POSITIVE_REGULATION_OF_NF_KAPPAB_TRANSCRIPTION_FACTOR_ACTIVITY	43	-0.39317	-1.29973	0.118447	0.826803	0.816321	1150	tags=28%, list=14%, signal=24%	Traf2/Ankrd42/Chuk/Rnf31/Prkcz/Trim62/Map3k13/Clock/Terf2ip/Ripk2/Rnf25/Irak1
GOBP_GLUCOSE_IMPORT	GOBP_GLUCOSE_IMPORT	39	-0.402512	-1.2981	0.118677	0.826803	0.816321	1749	tags=31%, list=22%, signal=24%	Sort1/Prkci/Prkag2/Zdhhc7/Slc27a1/Pik3r1/Rhoq/Tsc1/Akt2/Gsk3a/Slc2a1/Slc1a2
GOBP_MITOCHONDRIAL_TRANSLATION	GOBP_MITOCHONDRIAL_TRANSLATION	37	-0.407098	-1.29693	0.116371	0.826803	0.816321	1239	tags=32%, list=15%, signal=28%	Mtif3/Yars2/Shmt2/Fastkd2/Gfm2/Trub2/Rars2/Tufm/Uqcc2/Hars1/Rcc1l/Tars2
GOBP_PROTEOGLYCAN_BIOSYNTHETIC_PROCESS	GOBP_PROTEOGLYCAN_BIOSYNTHETIC_PROCESS	35	-0.411081	-1.29575	0.118908	0.826803	0.816321	490	tags=26%, list=6%, signal=24%	Chpf/Chst10/Ctnnb1/Hs6st1/Slc35b2/Extl2/Chst12/Chpf2/Ndst3
GOBP_VESICLE_CYTOSKELETAL_TRAFFICKING	GOBP_VESICLE_CYTOSKELETAL_TRAFFICKING	51	-0.370737	-1.27138	0.114662	0.826803	0.816321	2481	tags=51%, list=31%, signal=35%	Bloc1s2/Ap3s2/Tanc2/Kif5a/Borcs5/Snapin/Dtnbp1/Kif1b/Bicdl1/Cdr2l/Myo5a/Ccdc186/Kifap3/Kif1c/Rab1a/Fyco1/Kif1a/Pafah1b1/Myo19/Ndel1/Kif5b/Prkcz/Stk11/Dync1i1/Map2/Ap3m1
GOBP_PROTEIN_TETRAMERIZATION	GOBP_PROTEIN_TETRAMERIZATION	51	-0.370572	-1.27081	0.114662	0.826803	0.816321	1180	tags=22%, list=15%, signal=19%	Usp16/Dnm1/Shmt2/Fkrp/Samhd1/Homer1/Crtc1/Osbpl2/Crtc2/Gria3/Hprt1
GOBP_T_CELL_RECEPTOR_SIGNALING_PATHWAY	GOBP_T_CELL_RECEPTOR_SIGNALING_PATHWAY	56	-0.364653	-1.26954	0.116981	0.826803	0.816321	1668	tags=34%, list=21%, signal=27%	Cyld/Sppl3/Rbck1/Ptprj/Thy1/Rc3h2/Eif2b5/Eif2b1/Wnk1/Pik3cd/Pik3ca/Rnf31/Stk11/Tnfrsf21/Hras/Ripk2/Rftn1/Dusp3/Cacnb4
GOBP_HORMONE_METABOLIC_PROCESS	GOBP_HORMONE_METABOLIC_PROCESS	69	0.342324	1.25134	0.12069	0.826803	0.816321	1612	tags=32%, list=20%, signal=26%	Dhcr7/Pcsk2/Selenom/Pcsk5/Stat5b/Rdh13/Dgat1/Cyp11a1/Scg5/Mme/Cyp2s1/Ero1b/H6pd/Ctsl/Hsd17b4/Hsd17b8/Nr3c1/Pla2g7/Zmpste24/Scpep1/Slc16a10/Dgat2
GOBP_MICROTUBULE_POLYMERIZATION	GOBP_MICROTUBULE_POLYMERIZATION	66	-0.345543	-1.23324	0.120594	0.826803	0.816321	1863	tags=30%, list=23%, signal=23%	Cep192/Pak1/Cdk5rap2/Clasp2/Mapre3/Ssna1/Haus3/Cdk5r1/Stmn1/Stmn2/Csnk1d/Togaram1/Ndel1/Camsap2/Map2/Mapt/Arl2/Clip3/Tuba1a/Map1b
GOBP_RESPONSE_TO_METAL_ION	GOBP_RESPONSE_TO_METAL_ION	156	-0.296898	-1.20052	0.120818	0.826803	0.816321	863	tags=17%, list=11%, signal=16%	Kcna1/Neurod2/Atf1/Dlg4/Anxa11/Calm1/Kmt2a/Creb1/Atp7a/Homer1/Npc1/Mapt/Tfr2/Calm2/COX1/Mapk8/Slc25a39/Map1lc3a/Cuta/Gsk3a/Lrrk2/Tigar/Hnrnpd/Tuba1a/Pcsk1/Inhbb/CYTB
GOBP_REGULATION_OF_PROTEIN_SECRETION	GOBP_REGULATION_OF_PROTEIN_SECRETION	125	-0.303726	-1.19329	0.117864	0.826803	0.816321	1156	tags=18%, list=14%, signal=16%	Gnao1/Pla2g6/Tmem132a/Sri/Golph3/Adra2a/Sec24a/Per2/Pfkfb2/Slc25a22/Nlgn2/Epha5/Rap1gds1/Stxbp4/Uqcc2/Clock/Rab11fip3/Ndufaf2/Brsk2/Snap25/Prkar1a/Pcsk1/Inhbb
GOBP_TOR_SIGNALING	GOBP_TOR_SIGNALING	121	-0.304754	-1.19196	0.116323	0.826803	0.816321	1846	tags=31%, list=23%, signal=24%	Wac/Sar1a/Pink1/Mtm1/F3/Src/Peli1/Rragc/Ywhag/Rnf167/Gba1/Ube2d1/Araf/Tsc1/Smcr8/Golph3/Rheb/Ep300/Pik3ca/Rptor/Atm/Usp7/Sik3/Flcn/Tiprl/Stk11/Sec13/Meak7/Npc1/Szt2/Slc38a9/Usp4/Gpr137/Gsk3a/Akt1s1/Prkacb/Gpat3
GOBP_ENDOSOMAL_TRANSPORT	GOBP_ENDOSOMAL_TRANSPORT	217	-0.278751	-1.18311	0.113309	0.826803	0.816321	1148	tags=23%, list=14%, signal=20%	Ndrg4/Coro1c/Snx8/Ehd3/Stx16/Washc1/Arl4c/Rab11a/Ap5b1/Trappc10/Entr1/Vps53/Micall1/Tmem50a/Pikfyve/Vps16/Dclk1/Reps2/Vti1a/Usp7/Eps15/Arhgap1/Ankrd27/Lman1/Inpp5f/Ap5m1/Stam2/Laptm4b/Rab14/Plekhj1/Vps26a/Vps39/Picalm/Sorl1/Rab10/Pxk/Tbc1d10a/Chmp1b/Ap5z1/Pla2g4e/Rab11fip3/Pik3r4/Snx27/Tbc1d5/Rab6a/Ric1/Lrrk2/Chmp1a/Snap25/Rab11fip4
GOBP_RESPONSE_TO_SALT	GOBP_RESPONSE_TO_SALT	10	0.592624	1.35678	0.121622	0.827345	0.816855	369	tags=40%, list=5%, signal=38%	Ank/Npr2/Fgfr1/Runx2
GOBP_FILOPODIUM_ASSEMBLY	GOBP_FILOPODIUM_ASSEMBLY	38	0.390017	1.26671	0.121704	0.827345	0.816855	1336	tags=29%, list=17%, signal=24%	Fgd4/Vstm5/Prkcd/Gpm6a/Zmynd8/Dpysl3/Rab5a/Stau2/Arhgef4/Agrn/Srf
GOBP_REGULATION_OF_MACROAUTOPHAGY	GOBP_REGULATION_OF_MACROAUTOPHAGY	140	-0.297769	-1.1839	0.121269	0.827345	0.816855	1520	tags=23%, list=19%, signal=19%	Stub1/Vps13c/Gba1/Sec22b/Ube2a/Fyco1/Cdk5r1/Tsc1/Pik3c3/Pip4k2b/Smcr8/Atp6v0d1/Rheb/Pik3ca/Rnf31/Fez2/Vdac1/Atp6v1e1/Atp6v1g2/Scfd1/Usp36/Vps26a/Npc1/Ambra1/Atp6v1g1/Pik3r4/Mapk8/Tecpr1/Gsk3a/Ripk2/Lrrk2/Tigar
GOBP_REGULATION_OF_GLIAL_CELL_PROLIFERATION	GOBP_REGULATION_OF_GLIAL_CELL_PROLIFERATION	16	0.517375	1.33776	0.123529	0.831522	0.82098	756	tags=19%, list=9%, signal=17%	Kras/Cers2/Sox11
GOBP_REGULATION_OF_ENDOPLASMIC_RETICULUM_UNFOLDED_PROTEIN_RESPONSE	GOBP_REGULATION_OF_ENDOPLASMIC_RETICULUM_UNFOLDED_PROTEIN_RESPONSE	19	0.487368	1.33297	0.123529	0.831522	0.82098	1634	tags=26%, list=20%, signal=21%	Cops5/Tmem33/Ptpn2/Abca7/Nck1
GOBP_PROTEIN_LOCALIZATION_TO_CHROMOSOME_TELOMERIC_REGION	GOBP_PROTEIN_LOCALIZATION_TO_CHROMOSOME_TELOMERIC_REGION	25	-0.450013	-1.30595	0.122951	0.831522	0.82098	1824	tags=48%, list=23%, signal=37%	Macroh2a1/Tnks/Pot1a/Cct8/Pinx1/Atr/Acd/Tinf2/Tnks2/Gnl3/Wrap53/Terf2ip
GOBP_REGULATION_OF_SIGNALING_RECEPTOR_ACTIVITY	GOBP_REGULATION_OF_SIGNALING_RECEPTOR_ACTIVITY	47	-0.37251	-1.25415	0.123077	0.831522	0.82098	1052	tags=23%, list=13%, signal=20%	Mink1/Ncoa3/Adra2a/Bud31/Dlg4/Nlgn2/Socs5/Prrt1/Shisa6/Cacng7/Adam17
GOBP_PROTEIN_HOMOOLIGOMERIZATION	GOBP_PROTEIN_HOMOOLIGOMERIZATION	91	-0.319157	-1.19386	0.123314	0.831522	0.82098	1180	tags=20%, list=15%, signal=17%	Usp16/Ehd3/Jmjd6/Dnm1/Shmt2/Kcna1/Samhd1/Kctd9/Shkbp1/Crtc1/Fus/Osbpl2/Crtc2/Mospd2/Ripk2/Gria3/Hprt1/Slc1a2
GOBP_NEUROTRANSMITTER_RECEPTOR_LOCALIZATION_TO_POSTSYNAPTIC_SPECIALIZATION_MEMBRANE	GOBP_NEUROTRANSMITTER_RECEPTOR_LOCALIZATION_TO_POSTSYNAPTIC_SPECIALIZATION_MEMBRANE	16	-0.517147	-1.36076	0.123984	0.831551	0.821008	1214	tags=50%, list=15%, signal=43%	Lhfpl4/Dag1/Iqsec2/Dlg4/Neto2/Prkcz/Hras/Cacng7
GOBP_MESENCHYMAL_CELL_MIGRATION	GOBP_MESENCHYMAL_CELL_MIGRATION	22	0.459919	1.30634	0.12426	0.831551	0.821008	1207	tags=36%, list=15%, signal=31%	Sema4g/Erbb4/Nrp2/Sema4b/Sema6d/Sema6c/Sema4a/Pax6
GOBP_NEGATIVE_REGULATION_OF_MICROTUBULE_POLYMERIZATION_OR_DEPOLYMERIZATION	GOBP_NEGATIVE_REGULATION_OF_MICROTUBULE_POLYMERIZATION_OR_DEPOLYMERIZATION	29	-0.431502	-1.30012	0.124236	0.831551	0.821008	1202	tags=28%, list=15%, signal=24%	Stmn1/Stmn2/Apc2/Camsap2/Map2/Taok1/Clip3/Map1b
GOBP_ANAPHASE_PROMOTING_COMPLEX_DEPENDENT_CATABOLIC_PROCESS	GOBP_ANAPHASE_PROMOTING_COMPLEX_DEPENDENT_CATABOLIC_PROCESS	15	0.527956	1.34595	0.125725	0.836463	0.825858	1405	tags=33%, list=18%, signal=28%	Cul3/Anapc11/Fzr1/Anapc5/Cdc26
GOBP_NUCLEOPHAGY	GOBP_NUCLEOPHAGY	19	0.486991	1.33194	0.12549	0.836463	0.825858	295	tags=16%, list=4%, signal=15%	Atg9a/Atg3/Ulk1
GOBP_POSITIVE_REGULATION_OF_GENE_EXPRESSION	GOBP_POSITIVE_REGULATION_OF_GENE_EXPRESSION	434	-0.245894	-1.11769	0.125448	0.836463	0.825858	1588	tags=24%, list=20%, signal=21%	Eif3c/Calr/Polr3a/Atmin/Nat10/Ptprj/Setd4/Smarcd1/Rab1a/Rmnd1/Arnt/Med1/Mapk9/Wdr5/Phf8/Hgs/Dhx36/Thrap3/Zfp804a/Mettl5/Map2k1/Pik3r1/Wars1/Plgrkt/Olfm1/Noct/Sptbn1/Tcf12/Ythdf1/Ttc21b/Dnaja4/Ctnnb1/Eif2b5/Usp16/Mafg/Spry2/Phb2/Traf2/Nfatc2/Chuk/Tgfbr3/Rora/Vegfa/Ppard/Cadm1/Csde1/Ldlr/Eif4g1/Adra2a/Fastkd2/Pik3cd/Ep300/Lurap1/Epb41l4b/Tmf1/Snrnp70/Trub2/Slc38a2/Larp4b/Ntrk3/Ctcf/Atm/Dnajc3/Zpr1/Opa1/Fgf1/Fxr1/Selenok/Nup98/Drosha/Sema7a/Prkcz/Kmt2a/Rbbp5/Rad21/Fus/Hnrnpll/Zbtb20/Atf2/Uqcc2/Ago3/Hsp90aa1/Cirbp/Ybx3/Sorl1/Ash2l/Kdm4a/Tfr2/Hnrnpu/Ddx21/Mapk8/Akirin2/Hras/Rcc1l/Gsk3a/Ripk2/Lrrk2/Tra2a/Zfpm1/Sgf29/Rbm14/Rftn1/Nfat5/Hnrnpd/Irak1/Adam17
GOBP_VESICLE_TRANSPORT_ALONG_MICROTUBULE	GOBP_VESICLE_TRANSPORT_ALONG_MICROTUBULE	40	-0.394698	-1.28504	0.126214	0.837296	0.82668	2481	tags=65%, list=31%, signal=45%	Mecp2/Hap1/Ap3d1/Kif3a/Bloc1s2/Ap3s2/Kif5a/Borcs5/Snapin/Dtnbp1/Kif1b/Bicdl1/Cdr2l/Kifap3/Kif1c/Rab1a/Fyco1/Kif1a/Pafah1b1/Ndel1/Kif5b/Prkcz/Stk11/Dync1i1/Map2/Ap3m1
GOBP_ACTIN_FILAMENT_BASED_MOVEMENT	GOBP_ACTIN_FILAMENT_BASED_MOVEMENT	70	0.338594	1.23861	0.126338	0.837296	0.82668	1741	tags=31%, list=22%, signal=25%	Nos1ap/Kcnj3/Scn3a/Slc9a1/Jup/Cacnb2/Qki/Cacna1d/Kcnn2/Myl6b/Pde4b/Myh10/Wasf2/Scn8a/Gja1/Cacna1g/Rangrf/Pde4d/Fgf12/Trpm4/Actn4/Wasl
GOBP_NEGATIVE_REGULATION_OF_JNK_CASCADE	GOBP_NEGATIVE_REGULATION_OF_JNK_CASCADE	22	-0.474699	-1.35634	0.127273	0.837964	0.82734	32	tags=36%, list=0%, signal=36%	Taok3/Pink1/Cyld/Pdcd4/Fktn/Pafah1b1/Dusp3/Per1
GOBP_POSITIVE_REGULATION_OF_MUSCLE_HYPERTROPHY	GOBP_POSITIVE_REGULATION_OF_MUSCLE_HYPERTROPHY	15	0.524083	1.33608	0.12766	0.837964	0.82734	1367	tags=33%, list=17%, signal=28%	Parp2/Slc9a1/Mef2a/Pde5a/Ppp3ca
GOBP_PHAGOCYTOSIS_ENGULFMENT	GOBP_PHAGOCYTOSIS_ENGULFMENT	15	0.522029	1.33084	0.12766	0.837964	0.82734	1554	tags=40%, list=19%, signal=32%	Rac3/Adgrb1/Xkr6/Abca7/Xkr4/Elmo1
GOBP_RESPONSE_TO_VITAMIN	GOBP_RESPONSE_TO_VITAMIN	27	-0.442838	-1.31031	0.126761	0.837964	0.82734	1649	tags=37%, list=21%, signal=30%	Trim24/Cdkn2d/Rxrb/Cat/Scap/Med1/Srsf2/Gdap1/Map1b/CYTB
GOBP_REGULATION_OF_PROTEIN_BINDING	GOBP_REGULATION_OF_PROTEIN_BINDING	72	0.330408	1.21762	0.127119	0.837964	0.82734	1582	tags=31%, list=20%, signal=25%	Ldlrap1/Vtn/Mitd1/Prkn/Prkcd/Tmbim6/Gsk3b/Btbd1/Add2/Tle5/Tiam1/Bdnf/Gas8/Psme3ip1/Ptprf/Camk1/Adam15/Mark3/Lrp1/Lrpap1/Aktip/Tfip11
GOBP_NEGATIVE_REGULATION_OF_COLD_INDUCED_THERMOGENESIS	GOBP_NEGATIVE_REGULATION_OF_COLD_INDUCED_THERMOGENESIS	26	-0.445909	-1.30905	0.128257	0.839644	0.828999	1286	tags=31%, list=16%, signal=26%	Plcl2/Nrdc/Rheb/Plcl1/Ip6k1/Flcn/Stk11/Adam17
GOBP_REGULATION_OF_CALCIUM_MEDIATED_SIGNALING	GOBP_REGULATION_OF_CALCIUM_MEDIATED_SIGNALING	39	-0.398901	-1.28646	0.128405	0.839644	0.828999	1270	tags=31%, list=16%, signal=26%	Ppp3r2/Calm3/Cherp/Chp1/Neurod2/Selenok/Calm1/Mapt/Calm2/Lrrk2/Nfat5/Ppp3r1
GOBP_IRON_ION_TRANSPORT	GOBP_IRON_ION_TRANSPORT	27	-0.440137	-1.30232	0.128773	0.84045	0.829794	801	tags=30%, list=10%, signal=27%	Abcb7/Arhgap1/Atp7a/Slc25a37/Fth1/Dnm2/Tfr2/Nectin1
GOBP_RETINAL_GANGLION_CELL_AXON_GUIDANCE	GOBP_RETINAL_GANGLION_CELL_AXON_GUIDANCE	12	-0.561585	-1.36095	0.130879	0.840616	0.829958	1027	tags=33%, list=13%, signal=29%	Nrcam/Vegfa/Epha7/Sema4f
GOBP_LIVER_REGENERATION	GOBP_LIVER_REGENERATION	10	0.589068	1.34864	0.129344	0.840616	0.829958	673	tags=20%, list=8%, signal=18%	Vtn/Gucd1
GOBP_HOMOLOGOUS_CHROMOSOME_SEGREGATION	GOBP_HOMOLOGOUS_CHROMOSOME_SEGREGATION	16	-0.510269	-1.34266	0.130081	0.840616	0.829958	1402	tags=38%, list=18%, signal=31%	Kash5/Cenpc1/Fmn2/Atm/Bag6/Ube2b
GOBP_OUTFLOW_TRACT_SEPTUM_MORPHOGENESIS	GOBP_OUTFLOW_TRACT_SEPTUM_MORPHOGENESIS	10	0.58544	1.34033	0.131274	0.840616	0.829958	2337	tags=60%, list=29%, signal=43%	Nrp2/Robo1/Bmpr1a/Acvr1/Zfpm2/Robo2
GOBP_ENDOPLASMIC_RETICULUM_MEMBRANE_ORGANIZATION	GOBP_ENDOPLASMIC_RETICULUM_MEMBRANE_ORGANIZATION	10	0.584554	1.3383	0.131274	0.840616	0.829958	826	tags=30%, list=10%, signal=27%	Lpcat3/Reep5/Vcpip1
GOBP_LIPID_PHOSPHORYLATION	GOBP_LIPID_PHOSPHORYLATION	10	0.583828	1.33664	0.131274	0.840616	0.829958	873	tags=20%, list=11%, signal=18%	Dgkz/Dgkg
GOBP_CELL_CELL_ADHESION_MEDIATED_BY_CADHERIN	GOBP_CELL_CELL_ADHESION_MEDIATED_BY_CADHERIN	21	0.46705	1.30679	0.131737	0.840616	0.829958	761	tags=24%, list=10%, signal=22%	Ctnnd1/Cdh20/Cdh24/Cdh7/Plekha7
GOBP_MITOTIC_SISTER_CHROMATID_SEPARATION	GOBP_MITOTIC_SISTER_CHROMATID_SEPARATION	28	0.436202	1.30289	0.130952	0.840616	0.829958	1778	tags=36%, list=22%, signal=28%	Cul3/Bub1b/Anapc11/Lcmt1/Nsmce2/Ncaph2/Klhl22/Anapc5/Apc/Zfp207
GOBP_POSITIVE_REGULATION_OF_AXON_EXTENSION	GOBP_POSITIVE_REGULATION_OF_AXON_EXTENSION	27	-0.436151	-1.29052	0.130785	0.840616	0.829958	1775	tags=33%, list=22%, signal=26%	Trpv2/Zfyve27/Anapc2/Pafah1b1/Vegfa/Sema7a/Map3k13/Mapt/Map1b
GOBP_PROTEIN_TARGETING_TO_VACUOLE	GOBP_PROTEIN_TARGETING_TO_VACUOLE	43	-0.385565	-1.27459	0.130097	0.840616	0.829958	2310	tags=47%, list=29%, signal=33%	M6pr/Hspa8/Clu/Nagpa/Zfyve16/Ncoa4/Snx16/Sort1/Gnptab/Rab7/Vps13c/Hgs/Pik3c3/Vps53/Lamp2/Sorl1/Pxk/Pik3r4/Ap3m1/Mon1a
GOBP_ALTERNATIVE_MRNA_SPLICING_VIA_SPLICEOSOME	GOBP_ALTERNATIVE_MRNA_SPLICING_VIA_SPLICEOSOME	54	-0.363808	-1.25702	0.130518	0.840616	0.829958	1497	tags=31%, list=19%, signal=26%	Hnrnpul1/Nsrp1/Thrap3/Ddx5/Ddx17/Srsf2/Sfpq/Srrm4/Celf2/Srsf6/Rbm17/Cdk13/Hnrnpm/Rnps1/Hnrnpu/Rsrc1/Rbm7
GOBP_CENTRAL_NERVOUS_SYSTEM_NEURON_DEVELOPMENT	GOBP_CENTRAL_NERVOUS_SYSTEM_NEURON_DEVELOPMENT	53	-0.360635	-1.24148	0.131528	0.840616	0.829958	1107	tags=26%, list=14%, signal=23%	B4galt6/Pafah1b1/Mycbp2/B4galt5/Dclk1/Ndel1/Plxna3/Plxna1/Atp7a/Map2/Szt2/Mapt/Taok1/Hprt1
GOBP_CENTRIOLE_CENTRIOLE_COHESION	GOBP_CENTRIOLE_CENTRIOLE_COHESION	12	0.55738	1.34222	0.132554	0.844261	0.833557	418	tags=25%, list=5%, signal=24%	Odf2/Rttn/Crocc
GOBP_POSITIVE_REGULATION_OF_MITOCHONDRIAL_FISSION	GOBP_POSITIVE_REGULATION_OF_MITOCHONDRIAL_FISSION	14	0.529039	1.33755	0.133588	0.845897	0.835172	736	tags=21%, list=9%, signal=19%	Mul1/Prkn/Mief2
GOBP_T_CELL_MIGRATION	GOBP_T_CELL_MIGRATION	21	-0.470358	-1.33385	0.133733	0.845897	0.835172	1633	tags=33%, list=20%, signal=27%	Cd200/Plec/Oxsr1/Wnk1/Pik3cd/Selenok/Adam17
GOBP_ARTERY_DEVELOPMENT	GOBP_ARTERY_DEVELOPMENT	38	0.386691	1.25591	0.133874	0.845897	0.835172	2059	tags=45%, list=26%, signal=33%	Tab1/Robo1/Plxnd1/Bmpr1a/Dctn5/Sec24b/Efemp2/Akt3/Srf/Chd7/Lrp1/Adamts6/Cited2/Nfatc3/Arid2/Snx17/Nf1
GOBP_MICROTUBULE_BUNDLE_FORMATION	GOBP_MICROTUBULE_BUNDLE_FORMATION	44	-0.375372	-1.24722	0.133981	0.845897	0.835172	810	tags=20%, list=10%, signal=18%	Dcx/Togaram1/Chp1/Ttll1/Mark4/Dnai4/Ube2b/Armc2/Map1b
GOBP_SPECIFICATION_OF_SYMMETRY	GOBP_SPECIFICATION_OF_SYMMETRY	50	0.362444	1.24033	0.134043	0.845897	0.835172	1961	tags=40%, list=24%, signal=30%	Ift52/Rttn/Ift57/Tbc1d32/Mib1/Gas8/Ripply2/Ap1b1/Acvr2a/Gja1/C2cd3/Megf8/Srf/Arl6/Acvr1/Ift74/Cited2/Bbs7/Aida/Nphp3
GOBP_DNA_STRAND_ELONGATION	GOBP_DNA_STRAND_ELONGATION	20	-0.478389	-1.34281	0.135729	0.852932	0.842118	515	tags=45%, list=6%, signal=42%	Pold3/Lig3/Nbn/Pot1a/Rad50/Actr8/Nfrkb/Ino80b/Ruvbl2
GOBP_REGULATION_OF_MICROTUBULE_DEPOLYMERIZATION	GOBP_REGULATION_OF_MICROTUBULE_DEPOLYMERIZATION	21	-0.469539	-1.33153	0.135729	0.852932	0.842118	1057	tags=29%, list=13%, signal=25%	Stmn2/Apc2/Camsap2/Taok1/Map1a/Map1b
GOBP_CHROMOSOME_SEPARATION	GOBP_CHROMOSOME_SEPARATION	38	0.385712	1.25273	0.135903	0.852932	0.842118	1889	tags=34%, list=24%, signal=26%	Cul3/Ncapd3/Bub1b/Anapc11/Lcmt1/Nsmce2/Ncaph2/Klhl22/Numa1/Anapc5/Apc/Zfp207/Recql5
GOBP_NEUROEPITHELIAL_CELL_DIFFERENTIATION	GOBP_NEUROEPITHELIAL_CELL_DIFFERENTIATION	12	-0.554218	-1.3431	0.137014	0.853594	0.842771	2284	tags=58%, list=29%, signal=42%	Dlg5/Smad2/Fam20c/Ctnnb1/Bccip/Rptor/Map1b
GOBP_REGULATION_OF_NEUROINFLAMMATORY_RESPONSE	GOBP_REGULATION_OF_NEUROINFLAMMATORY_RESPONSE	10	-0.580878	-1.33064	0.136364	0.853594	0.842771	1633	tags=60%, list=20%, signal=48%	Cd200/Grn/Dagla/Ldlr/Atm/Lrrk2
GOBP_CHAPERONE_MEDIATED_AUTOPHAGY	GOBP_CHAPERONE_MEDIATED_AUTOPHAGY	13	-0.530307	-1.31709	0.1375	0.853594	0.842771	2300	tags=62%, list=29%, signal=44%	Hspa8/Clu/Eef1a2/Eef1a1/Stub1/Snrnp70/Lamp2/Hsp90aa1
GOBP_TELOMERASE_RNA_LOCALIZATION	GOBP_TELOMERASE_RNA_LOCALIZATION	13	-0.529649	-1.31545	0.1375	0.853594	0.842771	1371	tags=38%, list=17%, signal=32%	Cct8/Parn/Nop10/Wrap53/Ruvbl2
GOBP_SKIN_EPIDERMIS_DEVELOPMENT	GOBP_SKIN_EPIDERMIS_DEVELOPMENT	42	-0.385814	-1.26916	0.136986	0.853594	0.842771	2081	tags=31%, list=26%, signal=23%	Elovl1/Fgfr2/Pdgfa/Sav1/Ercc2/Gba1/Plec/Ctnnb1/Stmn1/Atp7a/Slc39a7/Ldb1/Igfbp5
GOBP_BLASTOCYST_DEVELOPMENT	GOBP_BLASTOCYST_DEVELOPMENT	54	0.354862	1.248	0.137214	0.853594	0.842771	1845	tags=33%, list=23%, signal=26%	Cul3/Tbl1xr1/Specc1/Cnot2/Wdr74/Agbl4/Supt6/Psmc4/Dad1/Nasp/Ttll4/Srf/Kdm4c/Stmn3/Plpp4/Thoc2/Actl6a/Cited2
GOBP_NEGATIVE_REGULATION_OF_AUTOPHAGY	GOBP_NEGATIVE_REGULATION_OF_AUTOPHAGY	67	-0.343749	-1.23188	0.138318	0.857121	0.846253	1478	tags=30%, list=18%, signal=25%	Eif4e/Sec22b/Tsc1/Mcl1/Smcr8/Wnk1/Washc1/Eif4g1/Ep300/Snrnp70/Pik3ca/Rptor/Fez2/Scfd1/Usp36/Npc1/Kdm4a/Zkscan3/Lrrk2/Tigar
GOBP_ENDOSOMAL_LUMEN_ACIDIFICATION	GOBP_ENDOSOMAL_LUMEN_ACIDIFICATION	11	0.572894	1.33997	0.140078	0.858725	0.847838	2864	tags=64%, list=36%, signal=41%	Atp6ap1/Rnasek/Atp6v1a/Atp6v1h/Atp6v1d/Atp6v0c/Atp6ap2
GOBP_DNA_REPLICATION_INITIATION	GOBP_DNA_REPLICATION_INITIATION	16	-0.504849	-1.3284	0.144309	0.858725	0.847838	1887	tags=56%, list=24%, signal=43%	Pura/Mcm10/Nbn/Kat7/Orc2/Noc3l/Orc3/Orc6/Orc4
GOBP_TAIL_ANCHORED_MEMBRANE_PROTEIN_INSERTION_INTO_ER_MEMBRANE	GOBP_TAIL_ANCHORED_MEMBRANE_PROTEIN_INSERTION_INTO_ER_MEMBRANE	15	-0.515418	-1.32697	0.14433	0.858725	0.847838	2231	tags=73%, list=28%, signal=53%	Emc1/Caml/Emc3/Emc7/Get1/Emc10/Sgta/Emc9/Emc4/Emc8/Bag6
GOBP_SPECIFICATION_OF_ANIMAL_ORGAN_IDENTITY	GOBP_SPECIFICATION_OF_ANIMAL_ORGAN_IDENTITY	10	0.576326	1.31947	0.142857	0.858725	0.847838	647	tags=40%, list=8%, signal=37%	Frs2/Fgfr1/Axin2/Robo1
GOBP_POSITIVE_REGULATION_OF_REGULATED_SECRETORY_PATHWAY	GOBP_POSITIVE_REGULATION_OF_REGULATED_SECRETORY_PATHWAY	19	0.479626	1.3118	0.139216	0.858725	0.847838	860	tags=26%, list=11%, signal=24%	Syt1/Rab3d/Stx1a/Syt7/Slc4a8
GOBP_NEGATIVE_REGULATION_OF_ION_TRANSMEMBRANE_TRANSPORTER_ACTIVITY	GOBP_NEGATIVE_REGULATION_OF_ION_TRANSMEMBRANE_TRANSPORTER_ACTIVITY	26	-0.437594	-1.28464	0.140281	0.858725	0.847838	1470	tags=35%, list=18%, signal=28%	Atp1a2/Oxsr1/Calm3/Sri/Gopc/Cab39/Adra2a/Calm1/Calm2
GOBP_TELOMERE_CAPPING	GOBP_TELOMERE_CAPPING	30	-0.417545	-1.27508	0.140244	0.858725	0.847838	1140	tags=43%, list=14%, signal=37%	Nbn/Tnks/Pot1a/Rtel1/Acd/Tinf2/Pnkp/Atm/Usp7/Rad50/Tnks2/Terf2ip/Hnrnpd
GOBP_POSITIVE_REGULATION_OF_SMALL_GTPASE_MEDIATED_SIGNAL_TRANSDUCTION	GOBP_POSITIVE_REGULATION_OF_SMALL_GTPASE_MEDIATED_SIGNAL_TRANSDUCTION	30	0.418621	1.26923	0.141176	0.858725	0.847838	647	tags=17%, list=8%, signal=15%	Auts2/Kras/Rasgrp1/Cdon/Robo1
GOBP_WATER_SOLUBLE_VITAMIN_METABOLIC_PROCESS	GOBP_WATER_SOLUBLE_VITAMIN_METABOLIC_PROCESS	30	-0.415581	-1.26908	0.144309	0.858725	0.847838	536	tags=23%, list=7%, signal=22%	Pank2/Mthfd2/Slc52a2/Slc25a16/Pank4/Slc2a1/Slc19a1
GOBP_REGULATION_OF_FATTY_ACID_METABOLIC_PROCESS	GOBP_REGULATION_OF_FATTY_ACID_METABOLIC_PROCESS	35	-0.401004	-1.26399	0.14425	0.858725	0.847838	1901	tags=37%, list=24%, signal=28%	Srebf1/Erlin2/Scap/Fabp3/Prkag2/Pdk1/Ppard/Akt2/Wdtc1/Elovl5/Pank2/Lonp2/Ubr4
GOBP_PROTEIN_INSERTION_INTO_MEMBRANE	GOBP_PROTEIN_INSERTION_INTO_MEMBRANE	32	-0.408505	-1.26056	0.141717	0.858725	0.847838	2272	tags=50%, list=28%, signal=36%	Ncln/Get1/Rab5if/Bax/Emc10/Tram1l1/Sgta/Emc9/Tmem147/Emc4/Reep1/Wnk1/Emc8/Tram1/Wdr83os/Bag6
GOBP_MITOCHONDRIAL_RNA_METABOLIC_PROCESS	GOBP_MITOCHONDRIAL_RNA_METABOLIC_PROCESS	37	-0.39407	-1.25543	0.143984	0.858725	0.847838	1393	tags=30%, list=17%, signal=25%	Ppargc1b/Trnt1/Slirp/Yars2/Fastkd2/Supv3l1/Pus1/Kansl3/Tfam/Chchd10/Tars2
GOBP_VASCULAR_TRANSPORT	GOBP_VASCULAR_TRANSPORT	43	-0.379755	-1.25538	0.139806	0.858725	0.847838	1470	tags=26%, list=18%, signal=21%	Atp1a2/Slc27a1/Abcc1/Slc44a1/Slc38a2/Slc7a1/Slc1a3/Slc6a17/Slc2a1/Slc19a1/Slc1a2
GOBP_POLYSACCHARIDE_BIOSYNTHETIC_PROCESS	GOBP_POLYSACCHARIDE_BIOSYNTHETIC_PROCESS	31	-0.409601	-1.25522	0.141414	0.858725	0.847838	1647	tags=29%, list=21%, signal=23%	Phkg2/Gyg1/Inpp5k/Nfkb1/Per2/Akt2/Fut9/Gsk3a/Ndst3
GOBP_NEGATIVE_REGULATION_OF_LEUKOCYTE_CELL_CELL_ADHESION	GOBP_NEGATIVE_REGULATION_OF_LEUKOCYTE_CELL_CELL_ADHESION	37	-0.393527	-1.2537	0.143984	0.858725	0.847838	1255	tags=30%, list=16%, signal=25%	Rc3h2/Smad7/Marchf7/Wnk1/Mia3/Socs6/Zc3h8/Socs5/Tnfrsf21/Prkar1a/Dusp3
GOBP_REGULATION_OF_STEROID_METABOLIC_PROCESS	GOBP_REGULATION_OF_STEROID_METABOLIC_PROCESS	39	0.379902	1.23844	0.141393	0.858725	0.847838	836	tags=21%, list=10%, signal=18%	Ldlrap1/Lpcat3/Stat5b/Mbtps1/Asah1/Acadvl/Mbtps2/H6pd
GOBP_REGULATION_OF_DNA_REPLICATION	GOBP_REGULATION_OF_DNA_REPLICATION	61	-0.343768	-1.22605	0.142336	0.858725	0.847838	1262	tags=28%, list=16%, signal=24%	Map2k4/Atr/Brpf3/Cdc42/Rad17/Tspyl2/Rfc2/Orc3/Atf1/Lpin1/Gtpbp4/Actr8/Nfrkb/Wapl/Ino80b/Ruvbl2/Smarca5
GOBP_REGULATION_OF_CELL_SHAPE	GOBP_REGULATION_OF_CELL_SHAPE	70	0.332958	1.218	0.141328	0.858725	0.847838	1144	tags=23%, list=14%, signal=20%	Ptk2b/Eps8/Fgd4/Mkln1/Fermt2/Fam171a1/Rac3/Myl12b/Fmnl1/Gna12/Plxnd1/Hexb/Myh10/Plxna2/Arhgef18/Sema4a
GOBP_LIMBIC_SYSTEM_DEVELOPMENT	GOBP_LIMBIC_SYSTEM_DEVELOPMENT	66	-0.340832	-1.21643	0.141002	0.858725	0.847838	1470	tags=32%, list=18%, signal=26%	Atp1a2/Scn2a/Cdk5r1/Tsc1/Pomt2/Ctnnb1/Eif2b5/Pomgnt1/Pafah1b1/Kcna1/Bcan/Plxna3/Cdk5r2/Fxr1/Epha5/Bbs1/Ppp1r9b/Plxna1/Zic1/Atg16l1/Tuba1a
GOBP_MULTICELLULAR_ORGANISM_GROWTH	GOBP_MULTICELLULAR_ORGANISM_GROWTH	84	0.319067	1.20907	0.142558	0.858725	0.847838	1849	tags=33%, list=23%, signal=26%	Cacna2d2/Rasal2/Tbl1xr1/Afg3l2/Selenom/Stat5b/Npr2/Ercc1/Bbs2/Gpam/App/Rai1/Atrx/Xrcc2/Bbs4/Kat2a/Zmpste24/Chd7/Wdr11/Flvcr1/Bcl2/Heg1/Ttc8/Nppc/Adarb1/Mtor/Sptbn2/Atn1
GOBP_LYSOSOMAL_TRANSPORT	GOBP_LYSOSOMAL_TRANSPORT	103	-0.308276	-1.17902	0.143389	0.858725	0.847838	2310	tags=44%, list=29%, signal=31%	M6pr/Hspa8/Clu/Nagpa/Zfyve16/Snapin/Arl8b/Lyst/Clec16a/Ncoa4/Bin1/Snx16/Vps35/Rilp/Pink1/Mtm1/Sort1/Hmgxb4/Gnptab/Pcdhga3/Rab7/Grn/Rhob/Hgs/Pik3c3/Vps33b/Ehd3/Tmem106b/Tgfbrap1/Vps53/Lamp2/Vps16/Vps18/Gprasp1/Vps39/Npc1/Sorl1/Pxk/Chmp1b/Pik3r4/Snx27/Ap3m1/Lrrk2/Chmp1a/Cacng7
GOBP_TELENCEPHALON_DEVELOPMENT	GOBP_TELENCEPHALON_DEVELOPMENT	146	-0.292486	-1.17094	0.140152	0.858725	0.847838	1383	tags=24%, list=17%, signal=20%	Scn2a/Cdk5r1/Tsc1/Arl13b/Pomt2/Ctnnb1/Eif2b5/Rtn4/Pomgnt1/Coro1c/Rpgrip1l/Pafah1b1/Tubb2a/Wdr37/Kcna1/Slc38a2/Bcan/Ndel1/Plxna3/Zswim6/Cdk5r2/Fxr1/Sema7a/Epha5/Bbs1/Ppp1r9b/Szt2/Akirin2/Zic1/Atg16l1/Lrrk2/Slc2a1/Hprt1/Tuba1a/Slc1a2
GOBP_REGULATION_OF_INNATE_IMMUNE_RESPONSE	GOBP_REGULATION_OF_INNATE_IMMUNE_RESPONSE	169	-0.283434	-1.1637	0.144195	0.858725	0.847838	1865	tags=29%, list=23%, signal=23%	Polr3c/Pak1/Ppp2ca/Gpr108/Matr3/Src/Peli1/Cyld/Phb1/Sec14l1/Grn/Gigyf2/Med1/Zdhhc18/Pik3r1/Pak2/Nop53/Ufd1/Lsm14a/Rtn4/Sfpq/Phb2/Scara3/Lrrc14/Chuk/Zdhhc5/Cadm1/Slc15a4/Rab11fip2/Ep300/Samhd1/Erbin/Trim62/Mark4/Eif4e2/Hsp90aa1/Usp38/Nono/Mapk8/Akirin2/Abhd17a/Ripk2/Tax1bp1/Rnf144a/Rbm14/Rftn1/Slc19a1/Irak1/Otud4
GOBP_POSITIVE_REGULATION_OF_B_CELL_MEDIATED_IMMUNITY	GOBP_POSITIVE_REGULATION_OF_B_CELL_MEDIATED_IMMUNITY	11	0.564639	1.32066	0.145914	0.86037	0.849462	2972	tags=82%, list=37%, signal=52%	Kmt5c/Tfrc/Msh2/Paxip1/Kmt5b/Pms2/Nsd2/Hmces/Trp53bp1
GOBP_POSITIVE_REGULATION_OF_ISOTYPE_SWITCHING	GOBP_POSITIVE_REGULATION_OF_ISOTYPE_SWITCHING	11	0.564639	1.32066	0.145914	0.86037	0.849462	2972	tags=82%, list=37%, signal=52%	Kmt5c/Tfrc/Msh2/Paxip1/Kmt5b/Pms2/Nsd2/Hmces/Trp53bp1
GOBP_NEGATIVE_REGULATION_OF_MACROAUTOPHAGY	GOBP_NEGATIVE_REGULATION_OF_MACROAUTOPHAGY	31	-0.406378	-1.24535	0.145455	0.86037	0.849462	1790	tags=39%, list=22%, signal=30%	Pink1/Mtm1/Sec22b/Tsc1/Smcr8/Pik3ca/Fez2/Scfd1/Usp36/Npc1/Lrrk2/Tigar
GOBP_ADAPTIVE_THERMOGENESIS	GOBP_ADAPTIVE_THERMOGENESIS	81	-0.326455	-1.21133	0.14611	0.86037	0.849462	1158	tags=25%, list=14%, signal=21%	Ppargc1b/Plcl2/Nrdc/Scd2/Vegfa/Gnas/Rheb/Sfxn5/Per2/Pwwp2b/Plcl1/Letmd1/Ip6k1/Flcn/Stk11/Lpin1/Sorl1/Adipor1/Hnrnpu/Adam17
GOBP_AMIDE_BIOSYNTHETIC_PROCESS	GOBP_AMIDE_BIOSYNTHETIC_PROCESS	89	0.313297	1.19325	0.14557	0.86037	0.849462	1819	tags=28%, list=23%, signal=22%	St8sia2/Samd8/Sirt3/Prkcd/Slc27a2/Cers2/St6galnac3/Asah1/Hacd1/Sphk1/Degs1/B3galt1/Elovl6/Dip2a/Gcdh/Pdk2/B4galnt1/Acsl5/Asl/Acaca/St3gal2/Cers6/Smpd1/Pdhx/Gal3st1
GOBP_DEPHOSPHORYLATION	GOBP_DEPHOSPHORYLATION	175	-0.280789	-1.15997	0.144954	0.86037	0.849462	1879	tags=26%, list=23%, signal=20%	Mtmr1/Ptpra/Ppp2ca/Ppp1cb/Pink1/Mtm1/Src/Psph/Inpp5j/Ppm1e/Sppl3/Dusp11/Plpp5/Ptprj/Gba1/Mtmr11/Inpp5k/Tsc1/Ppp3r2/Ctdp1/Calm3/Timm50/Ubash3b/Chp1/Cry2/Ppp1r12a/Mtmr3/Ppm1k/Ptpn4/Ppm1h/Calm1/Inpp5f/Dusp15/Tiprl/Stk11/Ambra1/Ptpn9/Dusp12/Ppp1r8/Calm2/Hsp90ab1/Dusp5/Acp6/Dusp3/Ppp3r1
GOBP_DITERPENOID_METABOLIC_PROCESS	GOBP_DITERPENOID_METABOLIC_PROCESS	16	0.505894	1.30807	0.147059	0.862996	0.852055	1612	tags=44%, list=20%, signal=35%	Rdh13/Dgat1/Cyp2s1/Lrp1/Lrp8/Scpep1/Dgat2
GOBP_REGULATION_OF_DNA_TEMPLATED_DNA_REPLICATION	GOBP_REGULATION_OF_DNA_TEMPLATED_DNA_REPLICATION	18	0.48806	1.30796	0.146825	0.862996	0.852055	2351	tags=67%, list=29%, signal=47%	Dach1/Fgfr1/Mettl4/Ino80/Atrx/Zmpste24/Tipin/Wiz/Wrnip1/Cdc7/Ciz1/Camsap3
GOBP_PROTEIN_STABILIZATION	GOBP_PROTEIN_STABILIZATION	136	-0.294766	-1.17026	0.147601	0.864703	0.853739	1711	tags=31%, list=21%, signal=25%	Cdk7/Sav1/Phb1/Atp1b3/Stk3/Pex19/Calr/Stub1/Grn/Pik3r1/Cct8/Nop53/Tsc1/Smad7/Rtn4/Phb2/Pdrg1/Zbed3/Marchf7/Pfn1/Morc3/Ep300/Chp1/Lamp2/Usp7/Ccnh/Cog7/Aak1/Creb1/Usp2/Usp36/Prkra/Gtpbp4/Stxbp4/Cdc37l1/Hsp90aa1/Bag6/Trim44/Dnlz/Ube2b/Hsp90ab1/Ruvbl2
GOBP_REGULATION_OF_GLUCOSE_TRANSMEMBRANE_TRANSPORT	GOBP_REGULATION_OF_GLUCOSE_TRANSMEMBRANE_TRANSPORT	36	-0.394108	-1.2467	0.148148	0.864953	0.853987	1582	tags=28%, list=20%, signal=22%	Prkci/Prkag2/Inpp5k/Pik3r1/Rhoq/Akt2/Stxbp4/Gsk3a/Clip3/Slc1a2
GOBP_REGULATION_OF_CELL_SUBSTRATE_JUNCTION_ORGANIZATION	GOBP_REGULATION_OF_CELL_SUBSTRATE_JUNCTION_ORGANIZATION	47	-0.364041	-1.22564	0.148077	0.864953	0.853987	1948	tags=43%, list=24%, signal=32%	Tln1/Poldip2/Rock1/Macf1/Epb41l5/Ptpra/Clasp2/Actg1/Src/Ptprj/Thy1/Pik3r1/Tsc1/Iqsec1/Coro1c/Vegfa/Peak1/Phldb2/Ldb1/Dusp3
GOBP_REGULATION_OF_CD4_POSITIVE_ALPHA_BETA_T_CELL_ACTIVATION	GOBP_REGULATION_OF_CD4_POSITIVE_ALPHA_BETA_T_CELL_ACTIVATION	18	-0.484225	-1.31965	0.148594	0.865625	0.85465	1255	tags=44%, list=16%, signal=38%	Rc3h2/Smad7/Brd2/Ep300/Opa1/Prkcz/Socs5/Ripk2
GOBP_PYRIMIDINE_NUCLEOTIDE_BIOSYNTHETIC_PROCESS	GOBP_PYRIMIDINE_NUCLEOTIDE_BIOSYNTHETIC_PROCESS	14	0.517185	1.30758	0.148855	0.865625	0.85465	315	tags=29%, list=4%, signal=27%	Uckl1/Cmpk1/Cad/Slc4a7
GOBP_PROTEIN_LOCALIZATION_TO_POSTSYNAPSE	GOBP_PROTEIN_LOCALIZATION_TO_POSTSYNAPSE	33	-0.405317	-1.25986	0.14902	0.865625	0.85465	1361	tags=36%, list=17%, signal=30%	Clstn1/Lhfpl4/Dag1/Rab11a/Iqsec2/Dlg4/Neto2/Prkcz/Cplx1/Hras/Snap25/Cacng7
GOBP_POSITIVE_REGULATION_OF_PHOSPHATASE_ACTIVITY	GOBP_POSITIVE_REGULATION_OF_PHOSPHATASE_ACTIVITY	11	-0.56506	-1.33126	0.14959	0.865795	0.854818	1141	tags=45%, list=14%, signal=39%	Calm3/Ppp1r12a/Calm1/Calm2/Hsp90ab1
GOBP_UV_DAMAGE_EXCISION_REPAIR	GOBP_UV_DAMAGE_EXCISION_REPAIR	11	0.563483	1.31795	0.149805	0.865795	0.854818	938	tags=45%, list=12%, signal=40%	Actr5/Ercc1/Ddb2/Ino80/Ddb1
GOBP_FORMATION_OF_PRIMARY_GERM_LAYER	GOBP_FORMATION_OF_PRIMARY_GERM_LAYER	47	0.361365	1.2206	0.149378	0.865795	0.854818	886	tags=21%, list=11%, signal=19%	Vtn/Gpi1/Col11a1/Fgfr1/Brd3/Leo1/Itga3/Col4a2/Twsg1/Bmpr1a
GOBP_NEGATIVE_CHEMOTAXIS	GOBP_NEGATIVE_CHEMOTAXIS	28	0.421045	1.25762	0.150794	0.868582	0.857569	1144	tags=32%, list=14%, signal=28%	Sema4g/Nrp2/Sema4b/Lrtm2/Robo1/Sema6d/Sema6c/Nrg1/Sema4a
GOBP_PROTEIN_LOCALIZATION_TO_ENDOPLASMIC_RETICULUM	GOBP_PROTEIN_LOCALIZATION_TO_ENDOPLASMIC_RETICULUM	52	-0.356258	-1.22369	0.150763	0.868582	0.857569	1193	tags=23%, list=15%, signal=20%	Rtn4/Bcap31/Gpaa1/Tram1/Mia3/Sec61a2/Fkrp/Srp19/Rab10/Bag6/Sec61g/Lrrk2
GOBP_REGULATION_OF_NEUROBLAST_PROLIFERATION	GOBP_REGULATION_OF_NEUROBLAST_PROLIFERATION	20	-0.47042	-1.32044	0.151697	0.869259	0.858238	1230	tags=35%, list=15%, signal=30%	Zfp335/Ctnnb1/Ctnna1/Vegfa/Bcan/Lrrk2/Hapln4
GOBP_POSITIVE_REGULATION_OF_ADENYLATE_CYCLASE_ACTIVITY	GOBP_POSITIVE_REGULATION_OF_ADENYLATE_CYCLASE_ACTIVITY	11	0.560764	1.3116	0.153696	0.869259	0.858238	2104	tags=55%, list=26%, signal=40%	Glp1r/Adcyap1/Cacna1d/Crhr1/Nf1/Cap2
GOBP_MEMBRANE_REPOLARIZATION_DURING_ACTION_POTENTIAL	GOBP_MEMBRANE_REPOLARIZATION_DURING_ACTION_POTENTIAL	16	0.502721	1.29987	0.152941	0.869259	0.858238	555	tags=19%, list=7%, signal=17%	Nos1ap/Kcnj3/Kcnn2
GOBP_GRANULOCYTE_DIFFERENTIATION	GOBP_GRANULOCYTE_DIFFERENTIATION	14	-0.514876	-1.29491	0.15272	0.869259	0.858238	354	tags=29%, list=4%, signal=27%	Hax1/Bap1/Lbr/Zfpm1
GOBP_FEAR_RESPONSE	GOBP_FEAR_RESPONSE	26	-0.430689	-1.26437	0.152305	0.869259	0.858238	1478	tags=31%, list=18%, signal=25%	Eif4e/Atp1a2/Gabra5/Prkar1b/Eif4g1/Adra2a/Neurod2/Vdac1
GOBP_REGULATION_OF_ATP_DEPENDENT_ACTIVITY	GOBP_REGULATION_OF_ATP_DEPENDENT_ACTIVITY	32	-0.402933	-1.24336	0.153693	0.869259	0.858238	1940	tags=34%, list=24%, signal=26%	Tor1aip2/Ssbp1/Atp1b3/Pot1a/Tsc1/Vmp1/Pfn1/Snrnp70/Pxk/Hnrnpu/Brsk2
GOBP_NEGATIVE_REGULATION_OF_PROTEIN_UBIQUITINATION	GOBP_NEGATIVE_REGULATION_OF_PROTEIN_UBIQUITINATION	48	-0.364097	-1.23116	0.152672	0.869259	0.858238	1417	tags=42%, list=18%, signal=34%	Park7/Cep63/Bex1/Taf1/Vps28/Plaa/Senp2/Pinx1/Smad7/Spry2/Gclc/Marchf7/Bex3/Wnk1/Per2/Ubxn1/Chp1/Gtpbp4/Trim44/Usp4
GOBP_REGULATION_OF_RHO_PROTEIN_SIGNAL_TRANSDUCTION	GOBP_REGULATION_OF_RHO_PROTEIN_SIGNAL_TRANSDUCTION	38	0.377577	1.22631	0.15213	0.869259	0.858238	647	tags=16%, list=8%, signal=15%	Cul3/Eps8/Bcr/Rit2/Itga3/Robo1
GOBP_GLIAL_CELL_DIFFERENTIATION	GOBP_GLIAL_CELL_DIFFERENTIATION	120	-0.298179	-1.16552	0.153558	0.869259	0.858238	1530	tags=26%, list=19%, signal=21%	Ptprj/Ncstn/Grn/Ercc2/Gba1/Plec/Map2k1/Wdr1/Ttc21b/Ctnnb1/Eif2b5/Eif2b1/B4galt6/Dag1/Mobp/Ldlr/Rheb/B4galt5/Bcan/Fkrp/Akt2/Dusp15/Tnfrsf21/Mapt/Kdm4a/Hras/Nab1/Hapln4/Tuba1a/Pard3/Ppp3r1
GOBP_SKELETAL_SYSTEM_DEVELOPMENT	GOBP_SKELETAL_SYSTEM_DEVELOPMENT	184	0.267395	1.13922	0.152838	0.869259	0.858238	1389	tags=23%, list=17%, signal=20%	Col18a1/Pappa2/Col11a1/Ank/Atg9a/Atp6ap1/Pcsk5/Npr2/Fgfr1/Runx2/Miga2/Bbs2/Dym/Axin2/Tle5/Mbtps2/Mthfd1l/Rai1/Sox11/Papss1/Twsg1/Uncx/Hexb/Bmpr1a/Mcph1/Ripply2/Xylt1/Col19a1/Pdgfc/Jag2/Acvr2a/Slc38a10/P3h1/Gja1/Kat2a/Bmi1/Megf8/Tapt1/Srf/Col9a2/Mbtd1/Zmpste24/Chd7
GOBP_MITOTIC_CELL_CYCLE_PROCESS	GOBP_MITOTIC_CELL_CYCLE_PROCESS	401	-0.243993	-1.10276	0.151515	0.869259	0.858238	1489	tags=20%, list=19%, signal=17%	Smarcd1/Ercc2/Gigyf2/Ccni/Eif4e/Phf8/Ube2a/Tmod3/Babam1/Anapc2/Syf2/Pinx1/Sptbn1/Ranbp1/Nop53/Lsm14a/Lzts2/Baz1b/Stmn1/Ctdp1/Atr/Usp16/Abraxas2/Spry2/Phb2/Calm3/Rtel1/Bccip/Cdc42/Skp2/Cul7/Kpnb1/Pafah1b1/Nup62/Smarce1/Rad17/Cenpc1/Usp8/Wnk1/Eif4g1/Rab11a/Pabir1/Rptor/Atm/Arl3/Ccnh/Ndel1/Ppme1/Calm1/Jtb/Ppp1r9b/Ddr2/Rad50/Lpin1/Rad21/Atf2/Pias1/Reep3/Ambra1/Wapl/Dnm2/Chmp1b/Cul1/Hnrnpu/Rab11fip3/Tpra1/Xpc/Casp2/Calm2/Exoc3/Fbxl15/Taok1/Nudc/Brsk2/Chmp1a/Rae1/Smarca5/Adam17/Cacnb4/Nsfl1c/Cul5
GOBP_VENTRICULAR_CARDIAC_MUSCLE_CELL_MEMBRANE_REPOLARIZATION	GOBP_VENTRICULAR_CARDIAC_MUSCLE_CELL_MEMBRANE_REPOLARIZATION	16	0.500972	1.29535	0.154902	0.871768	0.860715	1373	tags=31%, list=17%, signal=26%	Nos1ap/Kcnj3/Kcnh6/Gja1/Zmpste24
GOBP_REGULATION_OF_MICROTUBULE_POLYMERIZATION	GOBP_REGULATION_OF_MICROTUBULE_POLYMERIZATION	42	-0.372566	-1.22558	0.154599	0.871768	0.860715	1377	tags=26%, list=17%, signal=22%	Haus3/Cdk5r1/Stmn1/Stmn2/Togaram1/Camsap2/Map2/Mapt/Arl2/Clip3/Map1b
GOBP_POSITIVE_REGULATION_OF_CHROMOSOME_ORGANIZATION	GOBP_POSITIVE_REGULATION_OF_CHROMOSOME_ORGANIZATION	72	-0.328382	-1.19429	0.154717	0.871768	0.860715	1827	tags=36%, list=23%, signal=28%	Nbn/Macroh2a1/Tpr/Tnks/Pot1a/Dhx36/Cct8/Ctnnb1/Atr/Rtel1/Parn/Acd/Tinf2/Pnkp/Atm/Rad50/Tnks2/Gnl3/Rad21/Actr8/Nfrkb/Ino80b/Slf2/Terf2ip/Ruvbl2/Hnrnpd
GOBP_REGULATION_OF_MONOOXYGENASE_ACTIVITY	GOBP_REGULATION_OF_MONOOXYGENASE_ACTIVITY	11	0.556868	1.30248	0.155642	0.874026	0.862945	821	tags=27%, list=10%, signal=25%	Nos1ap/Scarb1/Por
GOBP_REGULATION_OF_RYANODINE_SENSITIVE_CALCIUM_RELEASE_CHANNEL_ACTIVITY	GOBP_REGULATION_OF_RYANODINE_SENSITIVE_CALCIUM_RELEASE_CHANNEL_ACTIVITY	13	-0.51971	-1.29077	0.15625	0.874026	0.862945	1141	tags=31%, list=14%, signal=26%	Calm3/Sri/Calm1/Calm2
GOBP_MEMBRANE_REPOLARIZATION	GOBP_MEMBRANE_REPOLARIZATION	31	0.411027	1.25955	0.155819	0.874026	0.862945	1469	tags=29%, list=18%, signal=24%	Nos1ap/Kcnj3/Cacna1d/Kcnn2/Kcnh6/Kcnd2/Gja1/Zmpste24/Atp1b2
GOBP_REGULATION_OF_CYTOKINESIS	GOBP_REGULATION_OF_CYTOKINESIS	52	-0.35494	-1.21916	0.156489	0.874026	0.862945	1390	tags=35%, list=17%, signal=29%	Pkp4/Pkn2/Cit/Bcl2l1/Pik3c3/Calm3/Cdc42/Nup62/Myo19/Wnk1/Rab11a/Entr1/Calm1/Cenpv/Rab11fip3/Calm2/Pik3r4/Rab11fip4
GOBP_MAINTENANCE_OF_CELL_NUMBER	GOBP_MAINTENANCE_OF_CELL_NUMBER	100	0.303493	1.17102	0.156576	0.874026	0.862945	1810	tags=29%, list=23%, signal=23%	Sap130/Med30/Smarcc1/Cnot2/Foxo3/Leo1/Smarca4/Setd6/Kdm3a/Zc3h13/Phf10/Bmpr1a/Mcph1/Taf6l/Elavl1/Brd9/Kat2a/Kdm2b/Mettl3/Ogt/Arid4b/Kdm4c/Sirt6/Fancc/Selenon/Srrt/Trim8/Bcl9/Actl6a
GOBP_POSITIVE_REGULATION_OF_FATTY_ACID_METABOLIC_PROCESS	GOBP_POSITIVE_REGULATION_OF_FATTY_ACID_METABOLIC_PROCESS	10	-0.572216	-1.3108	0.159091	0.874497	0.86341	1025	tags=30%, list=13%, signal=26%	Ppard/Akt2/Elovl5
GOBP_ORGANIC_HYDROXY_COMPOUND_CATABOLIC_PROCESS	GOBP_ORGANIC_HYDROXY_COMPOUND_CATABOLIC_PROCESS	13	0.52444	1.30569	0.159004	0.874497	0.86341	2621	tags=62%, list=33%, signal=41%	Scarb1/Pde1b/Nudt3/Cyp46a1/Gk/Snx17/Aldh2/Fah
GOBP_POSITIVE_REGULATION_OF_MULTICELLULAR_ORGANISM_GROWTH	GOBP_POSITIVE_REGULATION_OF_MULTICELLULAR_ORGANISM_GROWTH	13	0.524227	1.30516	0.159004	0.874497	0.86341	1536	tags=46%, list=19%, signal=37%	Stat5b/Bbs2/Gpam/Bbs4/Chd7/Bcl2
GOBP_CELLULAR_RESPONSE_TO_ESTRADIOL_STIMULUS	GOBP_CELLULAR_RESPONSE_TO_ESTRADIOL_STIMULUS	12	-0.538534	-1.30509	0.161554	0.874497	0.86341	905	tags=33%, list=11%, signal=30%	Ncoa3/Ppp1r9b/Ruvbl2/Hnrnpd
GOBP_POSITIVE_REGULATION_OF_RESPONSE_TO_CYTOKINE_STIMULUS	GOBP_POSITIVE_REGULATION_OF_RESPONSE_TO_CYTOKINE_STIMULUS	20	-0.464611	-1.30414	0.157685	0.874497	0.86341	1461	tags=35%, list=18%, signal=29%	Med1/Lsm14a/Traf2/Pafah1b1/Trim44/Ripk2/Adam17
GOBP_NEGATIVE_REGULATION_OF_INTRACELLULAR_STEROID_HORMONE_RECEPTOR_SIGNALING_PATHWAY	GOBP_NEGATIVE_REGULATION_OF_INTRACELLULAR_STEROID_HORMONE_RECEPTOR_SIGNALING_PATHWAY	22	-0.455467	-1.30139	0.157576	0.874497	0.86341	1663	tags=36%, list=21%, signal=29%	Phb1/Calr/Phb2/Cry2/Vps18/Strn3/Clock/Per1
GOBP_SKELETAL_MUSCLE_CONTRACTION	GOBP_SKELETAL_MUSCLE_CONTRACTION	15	-0.504103	-1.29784	0.160825	0.874497	0.86341	1108	tags=27%, list=14%, signal=23%	Chuk/Myh14/Homer1/Hsp90aa1
GOBP_NEGATIVE_REGULATION_OF_GLIAL_CELL_PROLIFERATION	GOBP_NEGATIVE_REGULATION_OF_GLIAL_CELL_PROLIFERATION	10	0.565473	1.29462	0.158301	0.874497	0.86341	2845	tags=70%, list=36%, signal=45%	Cers2/Sox11/Nf1/Rnf10/Abcc8/Trp53/Rb1
GOBP_FAT_SOLUBLE_VITAMIN_METABOLIC_PROCESS	GOBP_FAT_SOLUBLE_VITAMIN_METABOLIC_PROCESS	12	0.537497	1.29434	0.163743	0.874497	0.86341	597	tags=25%, list=7%, signal=23%	Fgfr1/Cyp11a1/Ggcx
GOBP_DIENCEPHALON_DEVELOPMENT	GOBP_DIENCEPHALON_DEVELOPMENT	22	-0.451777	-1.29084	0.163636	0.874497	0.86341	703	tags=23%, list=9%, signal=21%	Plxna3/Creb1/Plxna1/Pcsk1/Inhbb
GOBP_EPITHELIAL_CELL_MORPHOGENESIS	GOBP_EPITHELIAL_CELL_MORPHOGENESIS	11	0.551437	1.28978	0.163424	0.874497	0.86341	5	tags=9%, list=0%, signal=9%	Col18a1
GOBP_RESPONSE_TO_X_RAY	GOBP_RESPONSE_TO_X_RAY	15	0.502878	1.28201	0.162476	0.874497	0.86341	2096	tags=60%, list=26%, signal=44%	Ercc1/Xrcc6/Xrcc2/Msh2/Brcc3/Ccnd2/Casp3/Ikbip/Ercc6
GOBP_PRIMARY_ALCOHOL_METABOLIC_PROCESS	GOBP_PRIMARY_ALCOHOL_METABOLIC_PROCESS	19	0.466562	1.27607	0.160784	0.874497	0.86341	836	tags=26%, list=10%, signal=24%	Rdh13/Dgat1/Cyp11a1/Gdpd1/H6pd
GOBP_RESPONSE_TO_FATTY_ACID	GOBP_RESPONSE_TO_FATTY_ACID	21	-0.449624	-1.27505	0.161677	0.874497	0.86341	1901	tags=43%, list=24%, signal=33%	Srebf1/Src/Cat/Smarcd1/Kcnk4/Scd2/Ldlr/Pik3ca/Pcsk1
GOBP_L_GLUTAMATE_TRANSMEMBRANE_TRANSPORT	GOBP_L_GLUTAMATE_TRANSMEMBRANE_TRANSPORT	21	-0.449301	-1.27413	0.161677	0.874497	0.86341	1470	tags=38%, list=18%, signal=31%	Slc1a4/Atp1a2/Cln8/Slc1a6/Per2/Slc25a22/Slc1a3/Slc1a2
GOBP_ESTABLISHMENT_OF_MITOCHONDRION_LOCALIZATION_MICROTUBULE_MEDIATED	GOBP_ESTABLISHMENT_OF_MITOCHONDRION_LOCALIZATION_MICROTUBULE_MEDIATED	21	-0.448214	-1.27105	0.161677	0.874497	0.86341	672	tags=19%, list=8%, signal=17%	Opa1/Kif5b/Mapt/Map1b
GOBP_NEGATIVE_REGULATION_OF_PROTEASOMAL_UBIQUITIN_DEPENDENT_PROTEIN_CATABOLIC_PROCESS	GOBP_NEGATIVE_REGULATION_OF_PROTEASOMAL_UBIQUITIN_DEPENDENT_PROTEIN_CATABOLIC_PROCESS	26	-0.427361	-1.2546	0.162325	0.874497	0.86341	862	tags=27%, list=11%, signal=24%	Nop53/Ubxn1/Usp7/Bag6/Usp38/Hsp90ab1/Map1a
GOBP_RIBOSOMAL_LARGE_SUBUNIT_BIOGENESIS	GOBP_RIBOSOMAL_LARGE_SUBUNIT_BIOGENESIS	33	-0.401113	-1.24679	0.160784	0.874497	0.86341	1289	tags=24%, list=16%, signal=20%	Nop53/Nvl/Fastkd2/Surf6/Gtpbp4/Ppan/Dhx30/Zfp622
GOBP_REGULATION_OF_CARBOHYDRATE_CATABOLIC_PROCESS	GOBP_REGULATION_OF_CARBOHYDRATE_CATABOLIC_PROCESS	35	-0.394726	-1.2442	0.159844	0.874497	0.86341	920	tags=23%, list=11%, signal=20%	Phka1/Ep300/Rptor/Flcn/Zbtb20/Arl2/Gsk3a/Tigar
GOBP_OLIGOSACCHARIDE_METABOLIC_PROCESS	GOBP_OLIGOSACCHARIDE_METABOLIC_PROCESS	35	0.390715	1.2333	0.157464	0.874497	0.86341	866	tags=20%, list=11%, signal=18%	St8sia2/Man2b1/St6galnac3/Naga/Fut8/B3galt1/Hexb
GOBP_ENDOCRINE_SYSTEM_DEVELOPMENT	GOBP_ENDOCRINE_SYSTEM_DEVELOPMENT	43	-0.371848	-1.22924	0.157282	0.874497	0.86341	972	tags=19%, list=12%, signal=16%	Onecut2/Rheb/Hoxa3/Creb1/Clock/Gsk3a/Pcsk1/Inhbb
GOBP_COPII_COATED_VESICLE_BUDDING	GOBP_COPII_COATED_VESICLE_BUDDING	35	0.385853	1.21796	0.163599	0.874497	0.86341	576	tags=17%, list=7%, signal=16%	Sec16a/Cul3/Pef1/Klhl12/Sec23b/Sec24c
GOBP_REGULATION_OF_SYNAPSE_ASSEMBLY	GOBP_REGULATION_OF_SYNAPSE_ASSEMBLY	68	0.330355	1.20513	0.163793	0.874497	0.86341	1424	tags=26%, list=18%, signal=22%	St8sia2/Cux2/Ptk2b/Vstm5/Slitrk2/Colq/Slitrk5/Lrtm2/Ntrk2/App/Adgrb1/Bdnf/Stau2/Sema4a/Agrn/Ogt/Lzts1/Negr1
GOBP_NEGATIVE_REGULATION_OF_CANONICAL_WNT_SIGNALING_PATHWAY	GOBP_NEGATIVE_REGULATION_OF_CANONICAL_WNT_SIGNALING_PATHWAY	57	0.341564	1.20029	0.163043	0.874497	0.86341	800	tags=19%, list=10%, signal=17%	Rbms3/Ctnnd1/Tmem131l/Prkn/Foxo3/Gsk3b/Invs/Axin2/Tmem170b/Tle5/Tle1
GOBP_REGULATION_OF_LIPID_BIOSYNTHETIC_PROCESS	GOBP_REGULATION_OF_LIPID_BIOSYNTHETIC_PROCESS	75	0.319625	1.18048	0.162791	0.874497	0.86341	893	tags=19%, list=11%, signal=17%	Samd8/Sirt3/Lpcat3/Scarb1/Prkcd/Mbtps1/Sirt4/Asah1/Acadvl/Sphk1/Sorbs1/Mbtps2/H6pd/Pibf1
GOBP_RESPONSE_TO_RADIATION	GOBP_RESPONSE_TO_RADIATION	215	-0.270934	-1.14655	0.158759	0.874497	0.86341	890	tags=15%, list=11%, signal=14%	Cops3/Per2/Ep300/Pnkp/Cry2/Pitpnm1/Rev1/Atm/Akt2/Cds1/Kmt2a/Stk11/Usp2/Nphp4/Crtc1/Pias1/Cirbp/Clock/Syne1/Tafa2/Xpc/Slc1a3/Mapk8/Ube2b/Hras/Fbxl17/Ruvbl2/Tigar/Tuba1a/Slc1a2/Cacnb4/Per1
GOBP_SIGNAL_RELEASE	GOBP_SIGNAL_RELEASE	240	-0.264641	-1.14155	0.163763	0.874497	0.86341	899	tags=15%, list=11%, signal=14%	Adra2a/Rab11fip2/Per2/Tmf1/Pfkfb2/Slc38a2/Syt2/Slc25a22/Cry2/Nlgn2/Vps18/Dnajc5/Epha5/Creb1/Rph3a/Stxbp4/Uqcc2/Cplx1/Inha/Cplx2/Clock/Osbpl2/Mctp1/Tfr2/Rab11fip3/Stx2/Ndufaf2/Cadps/Lrrk2/Brsk2/Vamp2/Lin7a/Snap25/Prkar1a/Inhbb/Adam17/Cacnb4
GOBP_REGULATION_OF_IMMUNE_RESPONSE	GOBP_REGULATION_OF_IMMUNE_RESPONSE	313	-0.252016	-1.11738	0.159213	0.874497	0.86341	1668	tags=25%, list=21%, signal=20%	Cyld/Phb1/Cd200/Xbp1/Sppl3/Sec14l1/Rbck1/Ptprj/Grn/Gigyf2/Thy1/Med1/Mapk9/Zdhhc18/Stx7/Pik3r1/Pak2/Nop53/Ufd1/Plcl2/Map2k4/Rc3h2/Smad7/Lsm14a/Eif2b5/Rtn4/Pkn1/Sfpq/Phb2/Traf2/Scara3/Eif2b1/Nfkb1/Pla2g6/Lrrc14/Nfatc2/Chuk/Zdhhc5/Oscar/Smcr8/Cadm1/Wnk1/Slc15a4/Pik3cd/Brd2/Rab11fip2/Ep300/Pik3ca/Rnf31/Samhd1/Opa1/Erbin/Prkcz/Stk11/Trim62/Socs5/Tnfrsf21/Mark4/Eif4e2/Hsp90aa1/Bag6/Usp38/Nono/Mapk8/Akirin2/Hras/Abhd17a/Ripk2/Tax1bp1/Rnf144a/Rbm14/Rftn1/Slc19a1/Irak1/Dusp3/Otud4/Cacnb4
GOBP_MICROTUBULE_BASED_PROTEIN_TRANSPORT	GOBP_MICROTUBULE_BASED_PROTEIN_TRANSPORT	10	-0.568337	-1.30191	0.167355	0.878533	0.867394	590	tags=40%, list=7%, signal=37%	Kif5c/Kif5b/Map1a/Clip3
GOBP_NEGATIVE_REGULATION_OF_MICROTUBULE_POLYMERIZATION	GOBP_NEGATIVE_REGULATION_OF_MICROTUBULE_POLYMERIZATION	12	-0.534725	-1.29586	0.165644	0.878533	0.867394	1202	tags=33%, list=15%, signal=28%	Stmn1/Stmn2/Map2/Clip3
GOBP_SULFUR_COMPOUND_CATABOLIC_PROCESS	GOBP_SULFUR_COMPOUND_CATABOLIC_PROCESS	18	0.478268	1.28172	0.166667	0.878533	0.867394	1188	tags=22%, list=15%, signal=19%	Csad/Ids/Hexb/Sucla2
GOBP_COENZYME_A_METABOLIC_PROCESS	GOBP_COENZYME_A_METABOLIC_PROCESS	14	-0.507628	-1.27668	0.167364	0.878533	0.867394	536	tags=36%, list=7%, signal=33%	Acot7/Ppcdc/Pank2/Pank4/Crot
GOBP_RESPIRATORY_SYSTEM_PROCESS	GOBP_RESPIRATORY_SYSTEM_PROCESS	25	-0.436503	-1.26675	0.165984	0.878533	0.867394	727	tags=24%, list=9%, signal=22%	Nlgn2/Fkrp/Ttll1/Zfand5/Dnah9/Stk40
GOBP_PROTEIN_K63_LINKED_DEUBIQUITINATION	GOBP_PROTEIN_K63_LINKED_DEUBIQUITINATION	25	-0.435083	-1.26262	0.165984	0.878533	0.867394	2472	tags=52%, list=31%, signal=36%	Stambp/Psmd14/Spata2/Babam2/Usp20/Cyld/Nop53/Usp25/Abraxas2/Usp8/Shmt2/Zranb1/Otud4
GOBP_T_CELL_MEDIATED_IMMUNITY	GOBP_T_CELL_MEDIATED_IMMUNITY	27	-0.422129	-1.24904	0.167002	0.878533	0.867394	1401	tags=30%, list=17%, signal=25%	Stx7/Gnl1/Smad7/Traf2/Cadm1/Prkcz/Hprt1/Rftn1
GOBP_REGULATION_OF_AXON_EXTENSION	GOBP_REGULATION_OF_AXON_EXTENSION	57	-0.343435	-1.20839	0.166052	0.878533	0.867394	2372	tags=42%, list=30%, signal=30%	Sema3f/Cdkl5/Wnt3/Macf1/Ptprs/Nrcam/Ryk/Cttn/Tnr/Trpv2/Zfyve27/Anapc2/Olfm1/Rtn4/Pafah1b1/Vegfa/Plxna3/Sema7a/Map2/Map3k13/Mapt/Dnm2/Sema4f/Map1b
GOBP_REGULATION_OF_MICROTUBULE_POLYMERIZATION_OR_DEPOLYMERIZATION	GOBP_REGULATION_OF_MICROTUBULE_POLYMERIZATION_OR_DEPOLYMERIZATION	62	-0.33673	-1.2027	0.166972	0.878533	0.867394	1863	tags=31%, list=23%, signal=24%	Pak1/Cdk5rap2/Clasp2/Mapre3/Wdr47/Haus3/Cdk5r1/Stmn1/Stmn2/Apc2/Togaram1/Camsap2/Map2/Mapt/Arl2/Taok1/Map1a/Clip3/Map1b
GOBP_REGULATION_OF_CELL_SIZE	GOBP_REGULATION_OF_CELL_SIZE	110	-0.299821	-1.15892	0.165428	0.878533	0.867394	1373	tags=23%, list=17%, signal=19%	Anapc2/Olfm1/E2f4/Tsc1/Rtn4/Oxsr1/Pafah1b1/Vegfa/Wnk1/Ist1/Rptor/Plxna3/Wdtc1/Sema7a/Epha7/Creb1/Atp7a/Map2/Map3k13/Hsp90aa1/Mapt/Dnm2/Sema4f/Akt1s1/Map1b
GOBP_CELLULAR_RESPONSE_TO_ORGANIC_CYCLIC_COMPOUND	GOBP_CELLULAR_RESPONSE_TO_ORGANIC_CYCLIC_COMPOUND	261	-0.256957	-1.11612	0.166667	0.878533	0.867394	1478	tags=21%, list=18%, signal=17%	Eif4e/Zdhhc7/Atp1a2/Med1/Inpp5k/Ppargc1b/Pak2/Ddx5/Atp1a1/Atp1a3/Ctnnb1/Ddx17/Ctnna1/Pkn1/Phb2/Gclc/Gnao1/Nfkb1/Rora/Skp2/Dag1/Golph3/Ppard/Usp8/Gnas/Ncoa3/Ep300/Tmf1/Cry2/Gdap1/Klf9/Rgs4/Vps18/Rnf14/Strn3/Ppp1r9b/Creb1/Lrp6/Gnb1/Npc1/Clock/Hnrnpu/Slc1a3/Gsk3a/Lrrk2/Safb/Ruvbl2/Rae1/Hnrnpd/Hcn4/Inhbb/Slc1a2/Per1/Igfbp5
GOBP_ACTIVATION_OF_CYSTEINE_TYPE_ENDOPEPTIDASE_ACTIVITY_INVOLVED_IN_APOPTOTIC_PROCESS	GOBP_ACTIVATION_OF_CYSTEINE_TYPE_ENDOPEPTIDASE_ACTIVITY_INVOLVED_IN_APOPTOTIC_PROCESS	31	0.403121	1.23532	0.167653	0.878706	0.867565	940	tags=23%, list=12%, signal=20%	Hip1/Mul1/Ift57/Robo1/Pdcd2/Aifm1/Apaf1
GOBP_REGULATION_OF_EXOSOMAL_SECRETION	GOBP_REGULATION_OF_EXOSOMAL_SECRETION	14	0.502977	1.27166	0.167939	0.878863	0.86772	1567	tags=36%, list=20%, signal=29%	Prkn/Chmp3/Tsg101/Pdcd6ip/Vps4a
GOBP_GLIAL_CELL_PROLIFERATION	GOBP_GLIAL_CELL_PROLIFERATION	24	0.437626	1.26927	0.168297	0.879216	0.868069	1538	tags=29%, list=19%, signal=24%	Kras/Ptk2b/Cers2/Sox11/Cx3cl1/Il34/Nfia
GOBP_PROTEIN_DEPHOSPHORYLATION	GOBP_PROTEIN_DEPHOSPHORYLATION	133	-0.292805	-1.16091	0.168519	0.879216	0.868069	799	tags=18%, list=10%, signal=17%	Tsc1/Ppp3r2/Ctdp1/Calm3/Timm50/Ubash3b/Cry2/Ppp1r12a/Mtmr3/Ppm1k/Ptpn4/Ppm1h/Calm1/Tiprl/Stk11/Ambra1/Ptpn9/Dusp12/Ppp1r8/Calm2/Hsp90ab1/Dusp5/Dusp3/Ppp3r1
GOBP_DNA_TEMPLATED_TRANSCRIPTION_INITIATION	GOBP_DNA_TEMPLATED_TRANSCRIPTION_INITIATION	118	-0.29512	-1.15276	0.168831	0.87951	0.868359	865	tags=16%, list=11%, signal=15%	Ep300/Med6/Med10/Gtf2h1/Tbpl1/Ccnh/Kmt2a/Rbbp5/Taf11/Atf2/Gtf2f1/Ash2l/Cand1/Med8/Tfam/Sgf29/Rbm14/Zfp451/Smarca5
GOBP_CELLULAR_RESPONSE_TO_CHOLESTEROL	GOBP_CELLULAR_RESPONSE_TO_CHOLESTEROL	10	-0.562225	-1.28791	0.169421	0.881248	0.870075	1058	tags=30%, list=13%, signal=26%	Dag1/Lrp6/Inhbb
GOBP_RESPONSE_TO_PROGESTERONE	GOBP_RESPONSE_TO_PROGESTERONE	13	0.515217	1.28273	0.170498	0.882835	0.871642	1071	tags=23%, list=13%, signal=20%	Gpi1/Ncoa1/Vps54
GOBP_SYNAPTIC_TRANSMISSION_DOPAMINERGIC	GOBP_SYNAPTIC_TRANSMISSION_DOPAMINERGIC	13	0.511558	1.27362	0.170498	0.882835	0.871642	1650	tags=38%, list=21%, signal=31%	Prkn/Pnkd/Cntnap4/Rasd2/Cdk5
GOBP_POSITIVE_REGULATION_OF_GTPASE_ACTIVITY	GOBP_POSITIVE_REGULATION_OF_GTPASE_ACTIVITY	105	0.299342	1.16391	0.170259	0.882835	0.871642	771	tags=15%, list=10%, signal=14%	Tbc1d2/Rap1gap/Rasgrp1/Dock6/Snx13/Bcr/Fermt2/Rgs8/Gsk3b/Dock7/Rgp1/Adcyap1/Agap1/Dock10/Prex1/Tiam1
GOBP_REGULATION_OF_MUSCLE_TISSUE_DEVELOPMENT	GOBP_REGULATION_OF_MUSCLE_TISSUE_DEVELOPMENT	15	-0.499343	-1.28559	0.171134	0.883463	0.872262	529	tags=27%, list=7%, signal=25%	Ctnnb1/Creb1/Ybx3/Igfbp5
GOBP_BRANCHED_CHAIN_AMINO_ACID_METABOLIC_PROCESS	GOBP_BRANCHED_CHAIN_AMINO_ACID_METABOLIC_PROCESS	26	0.425849	1.24967	0.170974	0.883463	0.872262	485	tags=15%, list=6%, signal=14%	Pccb/Bcat1/Mccc1/Sdsl
GOBP_REGULATION_OF_SNARE_COMPLEX_ASSEMBLY	GOBP_REGULATION_OF_SNARE_COMPLEX_ASSEMBLY	11	-0.545965	-1.28627	0.17623	0.891118	0.87982	850	tags=45%, list=11%, signal=41%	Tgfbrap1/Vps16/Vps18/Ankrd27/Vps39
GOBP_SNRNA_TRANSCRIPTION_BY_RNA_POLYMERASE_II	GOBP_SNRNA_TRANSCRIPTION_BY_RNA_POLYMERASE_II	11	-0.545338	-1.28479	0.17623	0.891118	0.87982	1711	tags=45%, list=21%, signal=36%	Cdk7/Ell/Snapc1/Zc3h8/Ell2
GOBP_NUCLEOLUS_ORGANIZATION	GOBP_NUCLEOLUS_ORGANIZATION	11	-0.541678	-1.27617	0.184426	0.891118	0.87982	2352	tags=64%, list=29%, signal=45%	Baz2a/Emg1/Macroh2a1/Phf8/Nolc1/Usp36/Smarca5
GOBP_TOLL_LIKE_RECEPTOR_3_SIGNALING_PATHWAY	GOBP_TOLL_LIKE_RECEPTOR_3_SIGNALING_PATHWAY	13	-0.513779	-1.27604	0.175	0.891118	0.87982	2260	tags=46%, list=28%, signal=33%	Ubqln1/Trim3/Src/Peli1/Scara3/Rftn1
GOBP_NEGATIVE_REGULATION_OF_CALCIUM_ION_TRANSMEMBRANE_TRANSPORTER_ACTIVITY	GOBP_NEGATIVE_REGULATION_OF_CALCIUM_ION_TRANSMEMBRANE_TRANSPORTER_ACTIVITY	12	-0.526275	-1.27538	0.177914	0.891118	0.87982	1470	tags=50%, list=18%, signal=41%	Atp1a2/Calm3/Sri/Adra2a/Calm1/Calm2
GOBP_MATURE_B_CELL_DIFFERENTIATION	GOBP_MATURE_B_CELL_DIFFERENTIATION	11	0.544442	1.27342	0.182879	0.891118	0.87982	1032	tags=27%, list=13%, signal=24%	Ptk2b/Dock10/Itfg2
GOBP_HEPARIN_METABOLIC_PROCESS	GOBP_HEPARIN_METABOLIC_PROCESS	10	-0.555458	-1.27241	0.190083	0.891118	0.87982	20	tags=30%, list=0%, signal=30%	Ndst4/Ext2/Ndst3
GOBP_NEGATIVE_REGULATION_OF_SMOOTH_MUSCLE_CELL_PROLIFERATION	GOBP_NEGATIVE_REGULATION_OF_SMOOTH_MUSCLE_CELL_PROLIFERATION	17	-0.474893	-1.27232	0.181087	0.891118	0.87982	2	tags=18%, list=0%, signal=18%	Pdcd4/Ndrg4/Igfbp5
GOBP_LACTATE_METABOLIC_PROCESS	GOBP_LACTATE_METABOLIC_PROCESS	11	-0.539611	-1.2713	0.188525	0.891118	0.87982	867	tags=27%, list=11%, signal=24%	Per2/Pfkfb2/Tigar
GOBP_CHONDROCYTE_DEVELOPMENT	GOBP_CHONDROCYTE_DEVELOPMENT	12	0.527528	1.27033	0.191033	0.891118	0.87982	591	tags=25%, list=7%, signal=23%	Col11a1/Runx2/Axin2
GOBP_POSITIVE_REGULATION_OF_LYASE_ACTIVITY	GOBP_POSITIVE_REGULATION_OF_LYASE_ACTIVITY	13	0.509713	1.26902	0.178161	0.891118	0.87982	2104	tags=46%, list=26%, signal=34%	Glp1r/Adcyap1/Cacna1d/Crhr1/Nf1/Cap2
GOBP_MITOCHONDRION_DISTRIBUTION	GOBP_MITOCHONDRION_DISTRIBUTION	16	-0.481587	-1.26719	0.195122	0.891118	0.87982	1759	tags=38%, list=22%, signal=29%	Mtm1/Armc1/Myo19/Kif5b/Mapt/Lrrk2
GOBP_CELLULAR_RESPONSE_TO_ALKALOID	GOBP_CELLULAR_RESPONSE_TO_ALKALOID	17	-0.472347	-1.2655	0.189135	0.891118	0.87982	538	tags=65%, list=7%, signal=60%	Mecp2/Tmem38a/Ehmt2/Slc8a1/Mdm2/Comt/Tmem38b/Bcl2l1/Ppp1r9b/Slc1a3/Slc1a2
GOBP_POSTSYNAPTIC_MODULATION_OF_CHEMICAL_SYNAPTIC_TRANSMISSION	GOBP_POSTSYNAPTIC_MODULATION_OF_CHEMICAL_SYNAPTIC_TRANSMISSION	18	-0.464334	-1.26544	0.182731	0.891118	0.87982	38	tags=28%, list=0%, signal=28%	Eif4e/Nefh/Usp8/Ina/Ppp3r1
GOBP_MYELOID_LEUKOCYTE_CYTOKINE_PRODUCTION	GOBP_MYELOID_LEUKOCYTE_CYTOKINE_PRODUCTION	11	-0.537097	-1.26538	0.188525	0.891118	0.87982	574	tags=36%, list=7%, signal=34%	Dhx36/Sema7a/Ddx21/Ripk2
GOBP_CELL_DIFFERENTIATION_INVOLVED_IN_KIDNEY_DEVELOPMENT	GOBP_CELL_DIFFERENTIATION_INVOLVED_IN_KIDNEY_DEVELOPMENT	11	0.540934	1.26521	0.188716	0.891118	0.87982	1526	tags=45%, list=19%, signal=37%	Glis2/Cd24a/Mtss1/Prkx/Iqgap1
GOBP_CARBOHYDRATE_PHOSPHORYLATION	GOBP_CARBOHYDRATE_PHOSPHORYLATION	12	0.525163	1.26464	0.196881	0.891118	0.87982	141	tags=17%, list=2%, signal=16%	Khk/Pfkm
GOBP_REGULATION_OF_DOPAMINE_SECRETION	GOBP_REGULATION_OF_DOPAMINE_SECRETION	16	0.488769	1.26379	0.180392	0.891118	0.87982	2242	tags=44%, list=28%, signal=32%	Prkn/Syt1/Gabbr1/Abat/Chrna4/Grm2/Cxcl12
GOBP_ASPARTATE_TRANSMEMBRANE_TRANSPORT	GOBP_ASPARTATE_TRANSMEMBRANE_TRANSPORT	11	-0.536369	-1.26366	0.188525	0.891118	0.87982	1191	tags=36%, list=15%, signal=31%	Slc1a6/Slc25a22/Slc1a3/Slc1a2
GOBP_LENS_FIBER_CELL_DIFFERENTIATION	GOBP_LENS_FIBER_CELL_DIFFERENTIATION	14	0.499198	1.2621	0.177481	0.891118	0.87982	1186	tags=29%, list=15%, signal=24%	Frs2/Spred3/Tmod1/Fzr1
GOBP_CELL_CELL_JUNCTION_MAINTENANCE	GOBP_CELL_CELL_JUNCTION_MAINTENANCE	11	0.539409	1.26165	0.196498	0.891118	0.87982	1429	tags=45%, list=18%, signal=37%	Kifc3/Fermt2/Plekha7/Mtss1/Tjp1
GOBP_ESTABLISHMENT_OF_PROTEIN_LOCALIZATION_TO_CHROMOSOME	GOBP_ESTABLISHMENT_OF_PROTEIN_LOCALIZATION_TO_CHROMOSOME	18	-0.462875	-1.26147	0.186747	0.891118	0.87982	1514	tags=39%, list=19%, signal=32%	Macroh2a1/Pot1a/Cct8/Acd/Wrap53/Ruvbl2/Sgf29
GOBP_POSITIVE_REGULATION_OF_T_CELL_MIGRATION	GOBP_POSITIVE_REGULATION_OF_T_CELL_MIGRATION	12	-0.520274	-1.26084	0.198364	0.891118	0.87982	1171	tags=33%, list=15%, signal=29%	Oxsr1/Wnk1/Selenok/Adam17
GOBP_DNA_MODIFICATION	GOBP_DNA_MODIFICATION	13	0.506289	1.2605	0.181992	0.891118	0.87982	201	tags=23%, list=3%, signal=23%	Smug1/Parp2/Neil1
GOBP_NEGATIVE_REGULATION_OF_CELL_SUBSTRATE_JUNCTION_ORGANIZATION	GOBP_NEGATIVE_REGULATION_OF_CELL_SUBSTRATE_JUNCTION_ORGANIZATION	10	-0.550146	-1.26024	0.196281	0.891118	0.87982	1795	tags=40%, list=22%, signal=31%	Clasp2/Src/Coro1c/Phldb2
GOBP_ENDOCARDIAL_CUSHION_MORPHOGENESIS	GOBP_ENDOCARDIAL_CUSHION_MORPHOGENESIS	10	0.549116	1.25717	0.19112	0.891118	0.87982	2337	tags=60%, list=29%, signal=43%	Robo1/Bmpr1a/Acvr1/Apc/Mdm4/Robo2
GOBP_REGULATION_OF_MITOCHONDRIAL_DEPOLARIZATION	GOBP_REGULATION_OF_MITOCHONDRIAL_DEPOLARIZATION	10	-0.548525	-1.25653	0.200413	0.891118	0.87982	1719	tags=50%, list=21%, signal=39%	Parp1/Src/Gclc/Mllt11/Lrrk2
GOBP_RESPONSE_TO_ATP	GOBP_RESPONSE_TO_ATP	11	-0.533222	-1.25625	0.190574	0.891118	0.87982	10	tags=27%, list=0%, signal=27%	Taf1/P2rx5/P2rx6
GOBP_SPERM_AXONEME_ASSEMBLY	GOBP_SPERM_AXONEME_ASSEMBLY	10	-0.547833	-1.25494	0.200413	0.891118	0.87982	584	tags=30%, list=7%, signal=28%	Ttll1/Ube2b/Armc2
GOBP_CHAPERONE_COFACTOR_DEPENDENT_PROTEIN_REFOLDING	GOBP_CHAPERONE_COFACTOR_DEPENDENT_PROTEIN_REFOLDING	16	-0.476823	-1.25466	0.20122	0.891118	0.87982	157	tags=38%, list=2%, signal=37%	Dnajb5/Hspa8/Ero1a/Dnajc18/Hsph1/Sdf2
GOBP_SRP_DEPENDENT_COTRANSLATIONAL_PROTEIN_TARGETING_TO_MEMBRANE	GOBP_SRP_DEPENDENT_COTRANSLATIONAL_PROTEIN_TARGETING_TO_MEMBRANE	11	-0.531954	-1.25326	0.192623	0.891118	0.87982	2157	tags=55%, list=27%, signal=40%	Zfand2b/Sec63/Tram1l1/Tram1/Sec61a2/Srp19
GOBP_OVULATION_CYCLE_PROCESS	GOBP_OVULATION_CYCLE_PROCESS	18	0.4675	1.25286	0.186508	0.891118	0.87982	599	tags=22%, list=7%, signal=21%	Stat5b/Npr2/Foxo3/Scaper
GOBP_SYNAPTIC_VESICLE_BUDDING	GOBP_SYNAPTIC_VESICLE_BUDDING	10	-0.546872	-1.25274	0.202479	0.891118	0.87982	993	tags=70%, list=12%, signal=61%	Ap1g1/Ap3d1/Ap3s2/Dnm3/Dnm1/Picalm/Dnm2
GOBP_POSITIVE_REGULATION_OF_TELOMERE_MAINTENANCE_VIA_TELOMERE_LENGTHENING	GOBP_POSITIVE_REGULATION_OF_TELOMERE_MAINTENANCE_VIA_TELOMERE_LENGTHENING	25	-0.431659	-1.25269	0.180328	0.891118	0.87982	1635	tags=48%, list=20%, signal=38%	Tnks/Pot1a/Dhx36/Cct8/Ctnnb1/Atr/Rtel1/Parn/Acd/Pnkp/Atm/Tnks2
GOBP_INFLAMMASOME_MEDIATED_SIGNALING_PATHWAY	GOBP_INFLAMMASOME_MEDIATED_SIGNALING_PATHWAY	14	-0.497961	-1.25237	0.186192	0.891118	0.87982	390	tags=29%, list=5%, signal=27%	Zdhhc5/Mark4/Mapk8/Abhd17a
GOBP_REGULATION_OF_INFLAMMASOME_MEDIATED_SIGNALING_PATHWAY	GOBP_REGULATION_OF_INFLAMMASOME_MEDIATED_SIGNALING_PATHWAY	14	-0.497961	-1.25237	0.186192	0.891118	0.87982	390	tags=29%, list=5%, signal=27%	Zdhhc5/Mark4/Mapk8/Abhd17a
GOBP_POSITIVE_REGULATION_OF_CYTOKINE_PRODUCTION_INVOLVED_IN_IMMUNE_RESPONSE	GOBP_POSITIVE_REGULATION_OF_CYTOKINE_PRODUCTION_INVOLVED_IN_IMMUNE_RESPONSE	16	-0.475895	-1.25221	0.203252	0.891118	0.87982	2149	tags=56%, list=27%, signal=41%	Sphk2/Mapkapk2/Cd81/Dhx36/Traf2/Sema7a/Prkcz/Ddx21/Ripk2
GOBP_PRE_MIRNA_PROCESSING	GOBP_PRE_MIRNA_PROCESSING	13	-0.503668	-1.25093	0.19375	0.891118	0.87982	585	tags=23%, list=7%, signal=21%	Drosha/Prkra/Ago3
GOBP_REGULATION_OF_NUCLEASE_ACTIVITY	GOBP_REGULATION_OF_NUCLEASE_ACTIVITY	10	0.546176	1.25044	0.198842	0.891118	0.87982	810	tags=40%, list=10%, signal=36%	Neil1/Prkcd/Tmbim6/Hmgb1
GOBP_PYRIMIDINE_RIBONUCLEOTIDE_BIOSYNTHETIC_PROCESS	GOBP_PYRIMIDINE_RIBONUCLEOTIDE_BIOSYNTHETIC_PROCESS	11	0.534579	1.25035	0.202335	0.891118	0.87982	164	tags=27%, list=2%, signal=27%	Uckl1/Cmpk1/Cad
GOBP_PROTEIN_K6_LINKED_UBIQUITINATION	GOBP_PROTEIN_K6_LINKED_UBIQUITINATION	10	-0.54525	-1.24903	0.206612	0.891118	0.87982	688	tags=40%, list=9%, signal=37%	Ube2j2/Rnf14/Rnf144a/Rnf25
GOBP_POSITIVE_REGULATION_OF_MUSCLE_CELL_DIFFERENTIATION	GOBP_POSITIVE_REGULATION_OF_MUSCLE_CELL_DIFFERENTIATION	22	0.439593	1.2486	0.177515	0.891118	0.87982	1816	tags=41%, list=23%, signal=32%	Parp2/Lama1/Nrg1/Camk1/Efemp2/Kat2a/Olfm2/Bcl2/Mtor
GOBP_PLASMA_MEMBRANE_PHOSPHOLIPID_SCRAMBLING	GOBP_PLASMA_MEMBRANE_PHOSPHOLIPID_SCRAMBLING	10	0.544888	1.24749	0.200772	0.891118	0.87982	1470	tags=40%, list=18%, signal=33%	Ano3/Atg9a/Xkr6/Xkr4
GOBP_REGULATION_OF_GOLGI_ORGANIZATION	GOBP_REGULATION_OF_GOLGI_ORGANIZATION	13	-0.50227	-1.24745	0.19375	0.891118	0.87982	2174	tags=46%, list=27%, signal=34%	Map2k2/Stx5a/Myo5a/Map2k1/Ehd3/Camsap2
GOBP_GLOMERULUS_DEVELOPMENT	GOBP_GLOMERULUS_DEVELOPMENT	16	0.482241	1.24691	0.2	0.891118	0.87982	1536	tags=38%, list=19%, signal=30%	Kirrel3/Cd24a/Mtss1/Ppp3ca/Iqgap1/Bcl2
GOBP_TELOMERE_MAINTENANCE_IN_RESPONSE_TO_DNA_DAMAGE	GOBP_TELOMERE_MAINTENANCE_IN_RESPONSE_TO_DNA_DAMAGE	24	-0.434944	-1.24552	0.189409	0.891118	0.87982	1140	tags=29%, list=14%, signal=25%	Rtel1/Acd/Actr8/Nfrkb/Ino80b/Terf2ip/Ruvbl2
GOBP_KERATAN_SULFATE_METABOLIC_PROCESS	GOBP_KERATAN_SULFATE_METABOLIC_PROCESS	11	-0.52729	-1.24227	0.20082	0.891118	0.87982	605	tags=45%, list=8%, signal=42%	Glb1/St3gal4/St3gal1/St3gal6/Chst1
GOBP_REGULATION_OF_NEUROTRANSMITTER_UPTAKE	GOBP_REGULATION_OF_NEUROTRANSMITTER_UPTAKE	10	0.54241	1.24182	0.202703	0.891118	0.87982	302	tags=20%, list=4%, signal=19%	Prkn/Syngr3
GOBP_CORONARY_VASCULATURE_DEVELOPMENT	GOBP_CORONARY_VASCULATURE_DEVELOPMENT	20	0.451937	1.24112	0.175649	0.891118	0.87982	2011	tags=50%, list=25%, signal=38%	Tab1/Plxnd1/Dctn5/Sec24b/Megf8/Srf/Adamts6/Setd2/Arid2/Snx17
GOBP_NEGATIVE_REGULATION_OF_STEM_CELL_POPULATION_MAINTENANCE	GOBP_NEGATIVE_REGULATION_OF_STEM_CELL_POPULATION_MAINTENANCE	15	0.486423	1.24007	0.203095	0.891118	0.87982	1381	tags=20%, list=17%, signal=17%	Sap130/Ogt/Arid4b
GOBP_PYRIMIDINE_RIBONUCLEOTIDE_METABOLIC_PROCESS	GOBP_PYRIMIDINE_RIBONUCLEOTIDE_METABOLIC_PROCESS	14	0.489767	1.23826	0.192748	0.891118	0.87982	1167	tags=36%, list=15%, signal=31%	Uckl1/Cmpk1/Cad/Uck1/Entpd5
GOBP_DETECTION_OF_MECHANICAL_STIMULUS	GOBP_DETECTION_OF_MECHANICAL_STIMULUS	19	0.452664	1.23806	0.188235	0.891118	0.87982	983	tags=21%, list=12%, signal=19%	Ano3/Col11a1/Jup/Phf24
GOBP_POSITIVE_REGULATION_OF_CELLULAR_RESPONSE_TO_INSULIN_STIMULUS	GOBP_POSITIVE_REGULATION_OF_CELLULAR_RESPONSE_TO_INSULIN_STIMULUS	14	-0.491439	-1.23597	0.200837	0.891118	0.87982	796	tags=29%, list=10%, signal=26%	Gnai2/Prkcz/Sorl1/Adipor1
GOBP_RELEASE_OF_SEQUESTERED_CALCIUM_ION_INTO_CYTOSOL_BY_ENDOPLASMIC_RETICULUM	GOBP_RELEASE_OF_SEQUESTERED_CALCIUM_ION_INTO_CYTOSOL_BY_ENDOPLASMIC_RETICULUM	20	-0.439763	-1.23439	0.195609	0.891118	0.87982	2072	tags=50%, list=26%, signal=37%	Camk2d/Tmem38a/Slc8a1/Tmem38b/Nol3/Atp1a2/Calm3/Sri/Calm1/Calm2
GOBP_BLASTODERM_SEGMENTATION	GOBP_BLASTODERM_SEGMENTATION	10	0.538614	1.23313	0.206564	0.891118	0.87982	239	tags=20%, list=3%, signal=19%	Frs2/Nrp2
GOBP_COLLATERAL_SPROUTING	GOBP_COLLATERAL_SPROUTING	20	0.448899	1.23278	0.179641	0.891118	0.87982	1825	tags=45%, list=23%, signal=35%	Npr2/Ulk1/App/Cobl/Bdnf/Dcc/Nin/Rnd2/Efna5
GOBP_POSITIVE_REGULATION_OF_BLOOD_VESSEL_ENDOTHELIAL_CELL_MIGRATION	GOBP_POSITIVE_REGULATION_OF_BLOOD_VESSEL_ENDOTHELIAL_CELL_MIGRATION	25	-0.42475	-1.23264	0.202869	0.891118	0.87982	248	tags=20%, list=3%, signal=19%	Tgfbr3/Vegfa/Map3k3/Map2k3/Adam17
GOBP_REGULATION_OF_NITRIC_OXIDE_METABOLIC_PROCESS	GOBP_REGULATION_OF_NITRIC_OXIDE_METABOLIC_PROCESS	20	0.448025	1.23038	0.179641	0.891118	0.87982	93	tags=10%, list=1%, signal=10%	Nos1ap/Ptk2b
GOBP_LIPID_IMPORT_INTO_CELL	GOBP_LIPID_IMPORT_INTO_CELL	14	-0.488257	-1.22797	0.200837	0.891118	0.87982	1553	tags=36%, list=19%, signal=29%	Fabp3/Slc27a1/Akt2/Eprs1/Slc2a1
GOBP_THYMUS_DEVELOPMENT	GOBP_THYMUS_DEVELOPMENT	24	-0.428323	-1.22656	0.207739	0.891118	0.87982	1382	tags=25%, list=17%, signal=21%	Map2k1/Asxl1/Ctnnb1/Atm/Hoxa3/Cacnb4
GOBP_POSITIVE_REGULATION_OF_EXTRINSIC_APOPTOTIC_SIGNALING_PATHWAY	GOBP_POSITIVE_REGULATION_OF_EXTRINSIC_APOPTOTIC_SIGNALING_PATHWAY	20	-0.436349	-1.22481	0.199601	0.891118	0.87982	1668	tags=45%, list=21%, signal=36%	Cyld/Stk3/Rbck1/Pak2/Dedd2/Ctnna1/Htra2/Traf2/Pdia3
GOBP_EXPLORATION_BEHAVIOR	GOBP_EXPLORATION_BEHAVIOR	22	-0.428603	-1.22463	0.2	0.891118	0.87982	755	tags=23%, list=9%, signal=21%	Dlg4/Nlgn2/Kmt2a/Lrrk2/Tuba1a
GOBP_BASE_EXCISION_REPAIR	GOBP_BASE_EXCISION_REPAIR	27	0.412559	1.22413	0.182178	0.891118	0.87982	201	tags=15%, list=3%, signal=14%	Smug1/Adprs/Parp2/Neil1
GOBP_POSITIVE_REGULATION_OF_TUMOR_NECROSIS_FACTOR_SUPERFAMILY_CYTOKINE_PRODUCTION	GOBP_POSITIVE_REGULATION_OF_TUMOR_NECROSIS_FACTOR_SUPERFAMILY_CYTOKINE_PRODUCTION	26	-0.416947	-1.22403	0.190381	0.891118	0.87982	607	tags=31%, list=8%, signal=29%	Ptprj/Setd4/Pik3r1/Selenok/Zbtb20/Ripk2/Lrrk2/Adam17
GOBP_GANGLIOSIDE_BIOSYNTHETIC_PROCESS	GOBP_GANGLIOSIDE_BIOSYNTHETIC_PROCESS	14	0.484114	1.22397	0.206107	0.891118	0.87982	405	tags=14%, list=5%, signal=14%	St8sia2/St6galnac3
GOBP_TETRAPYRROLE_BIOSYNTHETIC_PROCESS	GOBP_TETRAPYRROLE_BIOSYNTHETIC_PROCESS	23	0.424761	1.22099	0.200389	0.891118	0.87982	1708	tags=39%, list=21%, signal=31%	Ppox/Pgrmc1/Uros/Abcb6/Sucla2/Slc6a9/Flvcr1/Tmem14c/Nfe2l1
GOBP_NEGATIVE_REGULATION_OF_UBIQUITIN_DEPENDENT_PROTEIN_CATABOLIC_PROCESS	GOBP_NEGATIVE_REGULATION_OF_UBIQUITIN_DEPENDENT_PROTEIN_CATABOLIC_PROCESS	34	-0.390069	-1.22062	0.176125	0.891118	0.87982	2085	tags=38%, list=26%, signal=28%	Csnk2b/Taf1/Wac/Mtm1/Sgta/Usp14/Nop53/Ubxn1/Usp7/Bag6/Usp38/Hsp90ab1/Map1a
GOBP_ESTABLISHMENT_OF_PROTEIN_LOCALIZATION_TO_ENDOPLASMIC_RETICULUM	GOBP_ESTABLISHMENT_OF_PROTEIN_LOCALIZATION_TO_ENDOPLASMIC_RETICULUM	30	-0.399413	-1.21971	0.182927	0.891118	0.87982	830	tags=30%, list=10%, signal=27%	Sec63/Tram1l1/Sgta/Tram1/Sec61a2/Srp19/Rab10/Bag6/Sec61g
GOBP_POSITIVE_REGULATION_OF_CELL_CYCLE_G1_S_PHASE_TRANSITION	GOBP_POSITIVE_REGULATION_OF_CELL_CYCLE_G1_S_PHASE_TRANSITION	28	-0.407335	-1.21971	0.192771	0.891118	0.87982	1168	tags=25%, list=15%, signal=21%	Phb2/Eif4g1/Rptor/Paf1/Ddr2/Stxbp4/Adam17
GOBP_ER_NUCLEUS_SIGNALING_PATHWAY	GOBP_ER_NUCLEUS_SIGNALING_PATHWAY	32	0.392199	1.21191	0.181637	0.891118	0.87982	1634	tags=25%, list=20%, signal=20%	Tmem33/Mbtps1/Gsk3b/Mbtps2/Ptpn2/Abca7/Amfr/Nck1
GOBP_REGULATION_OF_ANIMAL_ORGAN_MORPHOGENESIS	GOBP_REGULATION_OF_ANIMAL_ORGAN_MORPHOGENESIS	21	0.432709	1.2107	0.191617	0.891118	0.87982	946	tags=29%, list=12%, signal=25%	Frs2/Fgfr1/Runx2/Robo1/Bmpr1a/Sec24b
GOBP_RESPONSE_TO_RETINOIC_ACID	GOBP_RESPONSE_TO_RETINOIC_ACID	33	0.388527	1.2088	0.178862	0.891118	0.87982	1026	tags=24%, list=13%, signal=21%	Ptk2b/Ltk/Ncoa1/Brinp3/Gsk3b/Snw1/Tfrc/Ndufa13
GOBP_PROTEIN_QUALITY_CONTROL_FOR_MISFOLDED_OR_INCOMPLETELY_SYNTHESIZED_PROTEINS	GOBP_PROTEIN_QUALITY_CONTROL_FOR_MISFOLDED_OR_INCOMPLETELY_SYNTHESIZED_PROTEINS	22	-0.423048	-1.20876	0.208081	0.891118	0.87982	216	tags=18%, list=3%, signal=18%	Lonp2/Akirin2/Ubr4/Fbxl17
GOBP_POSITIVE_REGULATION_OF_REACTIVE_OXYGEN_SPECIES_METABOLIC_PROCESS	GOBP_POSITIVE_REGULATION_OF_REACTIVE_OXYGEN_SPECIES_METABOLIC_PROCESS	22	0.424873	1.20679	0.207101	0.891118	0.87982	1005	tags=23%, list=13%, signal=20%	Ptk2b/Prkcd/Foxo3/Adgrb1/Elavl1
GOBP_REGULATION_OF_MEMBRANE_REPOLARIZATION	GOBP_REGULATION_OF_MEMBRANE_REPOLARIZATION	21	0.431077	1.20614	0.191617	0.891118	0.87982	1373	tags=24%, list=17%, signal=20%	Nos1ap/Cacna1d/Kcnh6/Gja1/Zmpste24
GOBP_COLUMNAR_CUBOIDAL_EPITHELIAL_CELL_DIFFERENTIATION	GOBP_COLUMNAR_CUBOIDAL_EPITHELIAL_CELL_DIFFERENTIATION	42	-0.365801	-1.20333	0.180039	0.891118	0.87982	1746	tags=31%, list=22%, signal=24%	Rbm4/Src/Sav1/Yipf6/Cbfa2t2/Ctnnb1/Bccip/Rheb/Rptor/Clock/Gsk3a/Tigar/Map1b
GOBP_REGULATION_OF_ERBB_SIGNALING_PATHWAY	GOBP_REGULATION_OF_ERBB_SIGNALING_PATHWAY	36	-0.380222	-1.20277	0.185185	0.891118	0.87982	1530	tags=31%, list=19%, signal=25%	Ptprj/Rab7/Rtn4/Spry2/Nup62/Cadm1/Adra2a/Socs5/Shkbp1/Dusp3/Adam17
GOBP_MITOCHONDRIAL_FUSION	GOBP_MITOCHONDRIAL_FUSION	28	0.402654	1.20269	0.198413	0.891118	0.87982	1733	tags=39%, list=22%, signal=31%	Mul1/Afg3l2/Prkn/Miga2/Mief2/Tfrc/Mtch2/Usp30/Zdhhc6/Mff/Stoml2
GOBP_STRESS_ACTIVATED_PROTEIN_KINASE_SIGNALING_CASCADE	GOBP_STRESS_ACTIVATED_PROTEIN_KINASE_SIGNALING_CASCADE	29	-0.399037	-1.20231	0.203666	0.891118	0.87982	404	tags=17%, list=5%, signal=16%	Map3k13/Mapk8/Taok1/Ripk2/Map2k3
GOBP_NEGATIVE_REGULATION_OF_NF_KAPPAB_TRANSCRIPTION_FACTOR_ACTIVITY	GOBP_NEGATIVE_REGULATION_OF_NF_KAPPAB_TRANSCRIPTION_FACTOR_ACTIVITY	33	-0.386537	-1.20148	0.186275	0.891118	0.87982	1996	tags=36%, list=25%, signal=27%	Map2k5/Mturn/Cyld/Cd200/Rbck1/Lrrc14/Chuk/Chp1/Usp7/Erbin/Tax1bp1/Irak1
GOBP_REGULATION_OF_INTRACELLULAR_STEROID_HORMONE_RECEPTOR_SIGNALING_PATHWAY	GOBP_REGULATION_OF_INTRACELLULAR_STEROID_HORMONE_RECEPTOR_SIGNALING_PATHWAY	48	-0.354419	-1.19843	0.188931	0.891118	0.87982	1719	tags=33%, list=21%, signal=26%	Src/Phb1/Safb2/Calr/Med1/Ddx5/Pkn1/Phb2/Skp2/Ep300/Cry2/Vps18/Rnf14/Strn3/Clock/Per1
GOBP_VESICLE_TARGETING	GOBP_VESICLE_TARGETING	54	0.340444	1.19729	0.180873	0.891118	0.87982	473	tags=13%, list=6%, signal=12%	Sec16a/Septin5/Cul3/Exoc6/Pef1/Klhl12/Map4k2
GOBP_REGULATION_OF_GENERATION_OF_PRECURSOR_METABOLITES_AND_ENERGY	GOBP_REGULATION_OF_GENERATION_OF_PRECURSOR_METABOLITES_AND_ENERGY	76	-0.326023	-1.19725	0.174905	0.891118	0.87982	1853	tags=34%, list=23%, signal=27%	Ppp2ca/Macroh2a1/Ifnar1/Pink1/Phkg2/Prkag2/Inpp5k/Nop53/Trap1/Phb2/Prelid1/Chchd2/Shmt2/Phka1/Ep300/Pik3ca/Cxxc5/Rptor/Akt2/Flcn/Atp7a/Zbtb20/Uqcc2/Arl2/Gsk3a/Tigar
GOBP_REGULATION_OF_AUTOPHAGOSOME_ASSEMBLY	GOBP_REGULATION_OF_AUTOPHAGOSOME_ASSEMBLY	40	-0.367534	-1.1966	0.18835	0.891118	0.87982	1067	tags=30%, list=13%, signal=26%	Pink1/Mtm1/Sec22b/Pip4k2b/Smcr8/Pikfyve/Fez2/Mtmr3/Atm/Scfd1/Tbc1d12/Lrrk2
GOBP_LENS_DEVELOPMENT_IN_CAMERA_TYPE_EYE	GOBP_LENS_DEVELOPMENT_IN_CAMERA_TYPE_EYE	29	0.396877	1.1951	0.199609	0.891118	0.87982	1226	tags=31%, list=15%, signal=26%	Frs2/Spred3/Cdon/Tbc1d32/Tmod1/Sox11/Fzr1/Pax6/Gja1
GOBP_SPINDLE_LOCALIZATION	GOBP_SPINDLE_LOCALIZATION	34	-0.381646	-1.19426	0.191781	0.891118	0.87982	1834	tags=35%, list=23%, signal=27%	Cdk5rap2/Clasp2/Ubxn2b/Kash5/Spry2/Zbed3/Kpnb1/Pafah1b1/Fmn2/Ndel1/Spire2/Nsfl1c
GOBP_AMINO_ACID_TRANSMEMBRANE_TRANSPORT	GOBP_AMINO_ACID_TRANSMEMBRANE_TRANSPORT	55	-0.344851	-1.19383	0.18738	0.891118	0.87982	1470	tags=27%, list=18%, signal=22%	Atp1a2/Cln8/Sfxn3/Slc1a6/Slc7a14/Slc3a2/Slc15a4/Per2/Slc38a2/Slc25a22/Rgs4/Slc7a1/Slc38a9/Slc1a3/Slc1a2
GOBP_EMBRYONIC_PATTERN_SPECIFICATION	GOBP_EMBRYONIC_PATTERN_SPECIFICATION	29	0.396143	1.19289	0.199609	0.891118	0.87982	1508	tags=28%, list=19%, signal=22%	Frs2/Erbb4/Nrp2/Cobl/Cxxc4/Ripply2/C2cd3/Tdrkh
GOBP_PHOSPHOLIPID_TRANSPORT	GOBP_PHOSPHOLIPID_TRANSPORT	50	0.347668	1.18976	0.176596	0.891118	0.87982	1531	tags=26%, list=19%, signal=21%	Ano3/Scarb1/Atg9a/Prkcd/Spns1/Osbpl10/Xkr6/Cert1/Scarb2/Abca7/Npc2/Xkr4/Tmem30a
GOBP_CEREBELLAR_CORTEX_DEVELOPMENT	GOBP_CEREBELLAR_CORTEX_DEVELOPMENT	31	-0.388184	-1.18959	0.206061	0.891118	0.87982	1456	tags=29%, list=18%, signal=24%	Gba1/Map2k1/Ttc21b/Rora/Neurod2/Ttll1/Atp7a/Ldb1/Tuba1a
GOBP_PROTEIN_EXPORT_FROM_NUCLEUS	GOBP_PROTEIN_EXPORT_FROM_NUCLEUS	38	0.365784	1.188	0.192698	0.891118	0.87982	1653	tags=29%, list=21%, signal=23%	Ranbp17/Gsk3b/Ctdspl2/Cse1l/Ppm1a/Rapgef3/Camk1/Emd/Sirt6/Cdk5/Ranbp3
GOBP_MEIOSIS_I_CELL_CYCLE_PROCESS	GOBP_MEIOSIS_I_CELL_CYCLE_PROCESS	32	-0.384602	-1.1868	0.197605	0.891118	0.87982	989	tags=28%, list=12%, signal=25%	Foxj3/Kash5/Cenpc1/Fmn2/Atm/Rad50/Rad21/Bag6/Ube2b
GOBP_NUCLEOSIDE_MONOPHOSPHATE_METABOLIC_PROCESS	GOBP_NUCLEOSIDE_MONOPHOSPHATE_METABOLIC_PROCESS	37	0.369165	1.18474	0.193939	0.891118	0.87982	1330	tags=27%, list=17%, signal=23%	Uckl1/Cmpk1/Cad/Impdh2/Adss1/Adk/Ak2/Uck1/Ak1/Ak4
GOBP_TETRAPYRROLE_METABOLIC_PROCESS	GOBP_TETRAPYRROLE_METABOLIC_PROCESS	32	0.382967	1.18338	0.207585	0.891118	0.87982	1708	tags=31%, list=21%, signal=25%	Ppox/Pgrmc1/Uros/Mmaa/Abcb6/Sucla2/Slc6a9/Flvcr1/Tmem14c/Nfe2l1
GOBP_CHROMOSOME_LOCALIZATION	GOBP_CHROMOSOME_LOCALIZATION	56	-0.339812	-1.18305	0.20566	0.891118	0.87982	1402	tags=30%, list=18%, signal=25%	Kash5/Pinx1/Abraxas2/Cdc42/Kpnb1/Nup62/Cenpc1/Rab11a/Fmn2/Atm/Ndel1/Nup98/Chmp1b/Hnrnpu/Ube2b/Nudc/Chmp1a
GOBP_REGULATION_OF_FILOPODIUM_ASSEMBLY	GOBP_REGULATION_OF_FILOPODIUM_ASSEMBLY	30	0.389838	1.18196	0.201961	0.891118	0.87982	2276	tags=47%, list=28%, signal=34%	Prkcd/Gpm6a/Zmynd8/Dpysl3/Rab5a/Stau2/Agrn/Srf/Neurl1a/Wasl/Cln3/Fmr1/Capzb/Palm
GOBP_REGULATION_OF_RECEPTOR_MEDIATED_ENDOCYTOSIS	GOBP_REGULATION_OF_RECEPTOR_MEDIATED_ENDOCYTOSIS	63	0.330239	1.18174	0.2	0.891118	0.87982	1352	tags=25%, list=17%, signal=21%	Trf/Ldlrap1/Vtn/Hip1/Mkln1/Sgip1/Cd63/Cbl/Rab21/Nrg1/Ankrd13b/Arf1/Ankrd13a/Tnk2/Rabgef1/Wdr54
GOBP_ENDODERM_DEVELOPMENT	GOBP_ENDODERM_DEVELOPMENT	33	0.379299	1.18008	0.205285	0.891118	0.87982	886	tags=18%, list=11%, signal=16%	Vtn/Col11a1/Brd3/Leo1/Col4a2/Bmpr1a
GOBP_CELL_MATURATION	GOBP_CELL_MATURATION	69	0.322423	1.17859	0.18319	0.891118	0.87982	1936	tags=38%, list=24%, signal=29%	Ptk2b/Farp2/Npr2/Fgfr1/Runx2/Foxo3/Rac3/Sclt1/App/Shb/Washc5/G6pdx/Cx3cl1/Gja1/Agrn/Sirt2/Flvcr1/Tdrkh/Cdc25b/Bcl2/Cntn2/Nppc/Bcl11a/Pick1/Maea/Ptbp3
GOBP_PROTEIN_LOCALIZATION_TO_CHROMOSOME	GOBP_PROTEIN_LOCALIZATION_TO_CHROMOSOME	69	-0.327118	-1.17858	0.198885	0.891118	0.87982	1827	tags=32%, list=23%, signal=25%	Nbn/Macroh2a1/Cdk9/Tnks/Pot1a/Cct8/Pinx1/Atr/Rad17/Acd/Tinf2/Brd2/Ctcf/Tnks2/Gnl3/Rad21/Wrap53/Wapl/Slf2/Terf2ip/Ruvbl2/Sgf29
GOBP_REGULATION_OF_LIPID_LOCALIZATION	GOBP_REGULATION_OF_LIPID_LOCALIZATION	60	0.331509	1.17843	0.201735	0.891118	0.87982	1565	tags=25%, list=20%, signal=20%	Ldlrap1/Lpcat3/Scarb1/Prkn/Prkcd/Naxe/Ptpn2/Abca5/Crhr1/Abca7/Lrp1/Acsl5/Tmem30a/Gps2/Nmb
GOBP_REGULATION_OF_MEMBRANE_LIPID_DISTRIBUTION	GOBP_REGULATION_OF_MEMBRANE_LIPID_DISTRIBUTION	29	0.391149	1.17785	0.205479	0.891118	0.87982	1531	tags=24%, list=19%, signal=20%	Ano3/Atg9a/Prkcd/Xkr6/Abca7/Xkr4/Tmem30a
GOBP_POSITIVE_REGULATION_OF_CYSTEINE_TYPE_ENDOPEPTIDASE_ACTIVITY	GOBP_POSITIVE_REGULATION_OF_CYSTEINE_TYPE_ENDOPEPTIDASE_ACTIVITY	50	0.344084	1.1775	0.185106	0.891118	0.87982	940	tags=20%, list=12%, signal=18%	Hip1/Mul1/Gramd4/Ift57/Asph/Robo1/Pdcd2/Hmgb1/Aifm1/Apaf1
GOBP_EPHRIN_RECEPTOR_SIGNALING_PATHWAY	GOBP_EPHRIN_RECEPTOR_SIGNALING_PATHWAY	31	0.383921	1.17648	0.205128	0.891118	0.87982	1871	tags=35%, list=23%, signal=27%	Epha10/Epha6/Chn1/Tiam1/Sipa1l1/Nck1/Crk/Epha4/Git1/Efna5/Kalrn
GOBP_REGULATION_OF_OSSIFICATION	GOBP_REGULATION_OF_OSSIFICATION	39	0.359502	1.17194	0.202869	0.891118	0.87982	1597	tags=31%, list=20%, signal=25%	Ptk2b/Ank/Runx2/Atraid/Sox11/Bmpr1a/Acvr2a/Gja1/Zmpste24/Bcl2/Trpm4/Acvr1
GOBP_ERBB_SIGNALING_PATHWAY	GOBP_ERBB_SIGNALING_PATHWAY	71	-0.324012	-1.17148	0.180266	0.891118	0.87982	1530	tags=25%, list=19%, signal=21%	Ptprj/Rab7/Stub1/Map2k1/Rtn4/Spry2/Shc1/Nup62/Cadm1/Adra2a/Pik3ca/Reps2/Erbin/Socs5/Shkbp1/Dusp3/Adam17/Cul5
GOBP_REGULATION_OF_CHEMOTAXIS	GOBP_REGULATION_OF_CHEMOTAXIS	61	-0.328336	-1.17101	0.208029	0.891118	0.87982	1812	tags=33%, list=23%, signal=26%	Tmsb4x/F3/Mtus1/Calr/Ptprj/Usp14/Mpp1/Ythdf1/Oxsr1/Vegfa/Wnk1/Scg2/Mycbp2/Ntrk3/Plxna3/Fgf1/Jam3/Mospd2/Dusp3/Adam17
GOBP_METENCEPHALON_DEVELOPMENT	GOBP_METENCEPHALON_DEVELOPMENT	66	-0.328027	-1.17072	0.19295	0.891118	0.87982	1538	tags=26%, list=19%, signal=21%	Gart/Ncstn/Gba1/Map2k1/Cdk5r1/Ttc21b/Rpgrip1l/Rora/Neurod2/Cdk5r2/Ttll1/Atp7a/Atf2/COX1/Ldb1/Hnrnpd/Tuba1a
GOBP_ORGANOPHOSPHATE_ESTER_TRANSPORT	GOBP_ORGANOPHOSPHATE_ESTER_TRANSPORT	79	0.312677	1.17011	0.172996	0.891118	0.87982	525	tags=14%, list=7%, signal=13%	Ano3/Slc33a1/Ank/Slc25a19/Scarb1/Atg9a/Prkcd/Spns1/Slc25a23/Epg5/Osbpl10
GOBP_INORGANIC_ANION_TRANSMEMBRANE_TRANSPORT	GOBP_INORGANIC_ANION_TRANSMEMBRANE_TRANSPORT	54	0.331579	1.16611	0.205821	0.891118	0.87982	1189	tags=22%, list=15%, signal=19%	Ano3/Ank/Slc6a1/Slc12a9/Gabra1/Gabrg2/Slc4a3/Gabrg1/Slc4a8/Slc37a4/Clcc1/Ttyh3
GOBP_EMBRYONIC_SKELETAL_SYSTEM_DEVELOPMENT	GOBP_EMBRYONIC_SKELETAL_SYSTEM_DEVELOPMENT	44	0.350149	1.16565	0.197125	0.891118	0.87982	1456	tags=27%, list=18%, signal=22%	Col11a1/Pcsk5/Runx2/Mthfd1l/Sox11/Xylt1/Acvr2a/Bmi1/Megf8/Tapt1/Mbtd1/Flvcr1
GOBP_ANTIGEN_RECEPTOR_MEDIATED_SIGNALING_PATHWAY	GOBP_ANTIGEN_RECEPTOR_MEDIATED_SIGNALING_PATHWAY	69	-0.322705	-1.16268	0.208178	0.891118	0.87982	1668	tags=32%, list=21%, signal=25%	Cyld/Sppl3/Rbck1/Ptprj/Thy1/Plcl2/Rc3h2/Eif2b5/Eif2b1/Nfkb1/Nfatc2/Wnk1/Pik3cd/Pik3ca/Rnf31/Stk11/Tnfrsf21/Hras/Ripk2/Rftn1/Dusp3/Cacnb4
GOBP_NEGATIVE_REGULATION_OF_PROTEIN_CATABOLIC_PROCESS	GOBP_NEGATIVE_REGULATION_OF_PROTEIN_CATABOLIC_PROCESS	82	-0.314078	-1.1625	0.1881	0.891118	0.87982	1846	tags=34%, list=23%, signal=27%	Wac/Vps35/Rilp/Mtm1/Dedd/Sgta/Phb1/Snx12/Snx3/Usp14/Nop53/Usp25/Lrig2/Tmem132a/Marchf7/Usp8/Mycbp2/Ubxn1/Snrnp70/Fmn2/Usp7/Banp/Laptm4b/Bag6/Usp38/Hsp90ab1/Ric1/Map1a
GOBP_MICROTUBULE_POLYMERIZATION_OR_DEPOLYMERIZATION	GOBP_MICROTUBULE_POLYMERIZATION_OR_DEPOLYMERIZATION	86	-0.310139	-1.15566	0.181644	0.891118	0.87982	1377	tags=27%, list=17%, signal=22%	Pak1/Cdk5rap2/Clasp2/Mapre3/Wdr47/Ssna1/Haus3/Cdk5r1/Stmn1/Stmn2/Csnk1d/Apc2/Togaram1/Ndel1/Camsap2/Map2/Mapt/Arl2/Taok1/Map1a/Clip3/Tuba1a/Map1b
GOBP_ERK1_AND_ERK2_CASCADE	GOBP_ERK1_AND_ERK2_CASCADE	108	0.295645	1.15355	0.179266	0.891118	0.87982	1356	tags=25%, list=17%, signal=21%	Trf/Sirt3/Rasgrp1/Ptk2b/Frs2/Csk/Erbb4/Fermt2/Map2k7/Spred3/Map3k12/Adcyap1/Ntrk2/App/Akap12/Tiam1/Hmgb1/Nrg1/Pdgfc/Ptpn2/Tnip1/Synj2bp/Hcrtr1/Cx3cl1/Abca7/Eif3a/Ndrg2
GOBP_CELLULAR_RESPONSE_TO_CHEMICAL_STRESS	GOBP_CELLULAR_RESPONSE_TO_CHEMICAL_STRESS	163	-0.282279	-1.14899	0.185741	0.891118	0.87982	1790	tags=28%, list=22%, signal=22%	Pink1/Kdm6b/Src/Etv5/Cat/Prkci/Rhob/Arnt/Mapk9/Ppargc1b/Plec/Scn2a/Atp1a1/Map2k4/Abcc1/Pcgf2/Trap1/Oxsr1/Htra2/Chuk/Stk24/Pycr2/Chchd2/Wnk1/Cab39/Stau1/Pik3ca/Rptor/Atm/Pnpla8/Oser1/Slc25a14/Atp7a/Ddr2/Prkra/Meak7/Atf2/Ybx3/Mapt/Mapk8/Stx2/Map1lc3a/Lrrk2/Slc2a1/Nfat5
GOBP_CYTOSKELETON_DEPENDENT_INTRACELLULAR_TRANSPORT	GOBP_CYTOSKELETON_DEPENDENT_INTRACELLULAR_TRANSPORT	155	-0.283178	-1.14642	0.174954	0.891118	0.87982	2315	tags=39%, list=29%, signal=28%	Copg1/Kif5a/Hspa8/Traf3ip1/Ift43/Pura/Ift81/Borcs5/Snapin/Arl8b/Dtnbp1/Kif1b/Dync2i1/Rhot2/Ccdc88a/Map6d1/Bicdl1/Dync1i2/Cdr2l/Myo5a/Arl8a/Cluap1/Tuba1b/Ccdc186/Kifap3/Hsbp1/Wdr19/Kif1c/Ssna1/Rpgr/Rab1a/Kif5c/Fyco1/Rabl2/Ttc21b/Kif1a/Ift172/Nefh/Tub/Cdc42/Pafah1b1/Myo19/Stau1/Arl3/Ndel1/Opa1/Tmem230/Kif5b/Prkcz/Stk11/Dync1i1/Map2/Mapt/Hnrnpu/Ap3m1/Rab6a/Map1a/Clip3/Tuba1a/Map1b
GOBP_NEURON_MIGRATION	GOBP_NEURON_MIGRATION	107	0.294222	1.14638	0.183983	0.891118	0.87982	1236	tags=22%, list=15%, signal=19%	Auts2/Kirrel3/Camk2a/Astn2/Astn1/Unk/Nrp2/Fgfr1/Gpm6a/Apbb2/Ntrk2/Celsr2/Lrp12/Itga3/Ctnna2/Nav1/Dcc/Elp3/Camk2b/Bbs4/Pax6/Cx3cl1/Gja1/Abi1
GOBP_CELLULAR_RESPONSE_TO_OXYGEN_LEVELS	GOBP_CELLULAR_RESPONSE_TO_OXYGEN_LEVELS	82	-0.309643	-1.14609	0.205374	0.891118	0.87982	1520	tags=27%, list=19%, signal=22%	Stub1/Pdk1/Scn2a/Nop53/Tsc1/Phb2/Rora/Vegfa/Ppard/Chchd2/Fam162a/Atp6v0d1/Fmn2/Rptor/Atp7a/Ddr2/Atf2/Atp6v1g1/Cpeb4/Map1lc3a/Tigar/Irak1
GOBP_RESPONSE_TO_INSULIN	GOBP_RESPONSE_TO_INSULIN	152	-0.282744	-1.14579	0.175601	0.891118	0.87982	1749	tags=28%, list=22%, signal=22%	Sort1/Rbm4/Src/Xbp1/Cat/Prkci/Ywhag/Scap/Ptprj/Vps13c/Zdhhc7/Inpp5k/Slc27a1/Pik3r1/Rhoq/Tsc1/Hdac5/Gclc/Shc1/Zbed3/Pip4k2b/Atp2b1/Pik3ca/Cry2/Gnai2/Ndel1/Akt2/Wdtc1/Prkcz/Srsf6/Lpin1/Meak7/Stxbp4/Sorl1/Rab10/Adipor1/Eprs1/Hras/Gsk3a/Vamp2/Slc2a1/Inhbb
GOBP_RESPONSE_TO_MOLECULE_OF_BACTERIAL_ORIGIN	GOBP_RESPONSE_TO_MOLECULE_OF_BACTERIAL_ORIGIN	90	-0.305213	-1.14224	0.192015	0.891118	0.87982	210	tags=30%, list=3%, signal=30%	Fgfr2/Prdx2/Plscr3/Ctr9/Plaa/Ifnar1/Akap8/Src/Peli1/Xbp1/Ppm1e/Pdcd4/Sash1/Noct/Hdac5/Nfkb1/Chuk/Paf1/Erbin/Mapk8/Akirin2/Wdr83/Ripk2/Map2k3/Irak1/Pcsk1/Adam17
GOBP_INTRACELLULAR_RECEPTOR_SIGNALING_PATHWAY	GOBP_INTRACELLULAR_RECEPTOR_SIGNALING_PATHWAY	183	-0.275271	-1.14203	0.18315	0.891118	0.87982	1719	tags=26%, list=21%, signal=21%	Src/Peli1/Cyld/Phb1/Rxrb/Safb2/Calr/Sec14l1/Zdhhc7/Arnt/Med1/Zdhhc18/Ppargc1b/Asxl1/Ddx5/Nop53/Ufd1/Lsm14a/Ddx17/Rtn4/Pkn1/Phb2/Scara3/Zdhhc5/Rora/Skp2/Ppard/Slc15a4/Ep300/Tmf1/Cry2/Erbin/Vps18/Rnf14/Strn3/Mark4/Clock/Mapk8/Abhd17a/Ripk2/Tax1bp1/Safb/Rftn1/Slc19a1/Ctbp2/Irak1/Per1
GOBP_ADENYLATE_CYCLASE_MODULATING_G_PROTEIN_COUPLED_RECEPTOR_SIGNALING_PATHWAY	GOBP_ADENYLATE_CYCLASE_MODULATING_G_PROTEIN_COUPLED_RECEPTOR_SIGNALING_PATHWAY	86	0.299528	1.13999	0.204593	0.891118	0.87982	1193	tags=26%, list=15%, signal=22%	Akap5/Glp1r/Adgrl2/Adcyap1/Rit2/Gabbr1/Grm8/Cacna1d/Gna12/Adcy7/Adcy6/Akap12/Grm1/Adgrb1/Pde3b/Pde4a/Pde4b/Rapgef3/Wasf2/Adcy8/Grm4/Adgrb2
GOBP_ACTION_POTENTIAL	GOBP_ACTION_POTENTIAL	99	0.29407	1.1385	0.198758	0.891118	0.87982	555	tags=14%, list=7%, signal=13%	Nos1ap/Kcna4/Kcnj3/Kcna6/Npr2/Scn3a/Slc9a1/Hcn2/Jup/Cacnb2/Slc4a3/Ntrk2/Cacna1d/Kcnn2
GOBP_NEUROTRANSMITTER_TRANSPORT	GOBP_NEUROTRANSMITTER_TRANSPORT	123	-0.290119	-1.13753	0.192164	0.891118	0.87982	867	tags=16%, list=11%, signal=15%	Per2/Slc38a2/Syt2/Vps18/Dnajc5/Rph3a/Cplx1/Cplx2/Osbpl2/Mctp1/Slc1a3/Stx2/Cadps/Slc6a17/Lrrk2/Vamp2/Lin7a/Snap25/Slc1a2/Cacnb4
GOBP_POSITIVE_REGULATION_OF_DNA_METABOLIC_PROCESS	GOBP_POSITIVE_REGULATION_OF_DNA_METABOLIC_PROCESS	169	-0.276344	-1.13459	0.194757	0.891118	0.87982	1514	tags=25%, list=19%, signal=21%	Pot1a/Smarcd1/Ercc2/Dhx36/Babam1/Cct8/Map2k4/Ctnnb1/Atr/Rtel1/Brpf3/Mrgbp/Parn/Nvl/Cdc42/Skp2/Smarce1/Rfc2/Acd/Tinf2/Pnkp/Fmn2/Atf1/Atm/Wdr48/Spire2/Rad50/Lpin1/Tnks2/Gnl3/Fus/Actr8/Wrap53/Nfrkb/Ino80b/Slf2/Terf2ip/Yeats4/Ube2b/Ruvbl2/Tigar/Hnrnpd/Smarca5
GOBP_PROTEIN_POLYUBIQUITINATION	GOBP_PROTEIN_POLYUBIQUITINATION	184	-0.272953	-1.13301	0.189338	0.891118	0.87982	1827	tags=29%, list=23%, signal=23%	Nbn/Ube2ql1/Thop1/Plaa/Peli1/Fbxo22/Wsb2/Tnks/Rnf166/Ube2h/Rbck1/Stub1/Rnf167/Ube2d1/Ube2a/Anapc2/Sash1/Rc3h2/Ctnnb1/Traf2/Skp2/Marchf7/Rnf216/Rnf213/Rnf114/Mycbp2/Fbxo28/Rnf31/Ube2g1/Rnf187/Ube2j2/Znrf2/Rnf14/Hectd1/Mkrn1/Tnks2/Trim62/Wsb1/Ambra1/Trim44/Ube4a/Cul1/Hectd2/Rnf20/Tpp2/Ube2b/Arih2/Ubr4/Ripk2/Fbxl17/Rnf144a/Rnf25/Ube2q2
GOBP_RNA_SPLICING_VIA_TRANSESTERIFICATION_REACTIONS	GOBP_RNA_SPLICING_VIA_TRANSESTERIFICATION_REACTIONS	212	-0.267865	-1.1308	0.176685	0.891118	0.87982	1630	tags=24%, list=20%, signal=19%	Cwc15/Prmt7/Cwc25/Prpf39/Hnrnpul1/Cd2bp2/Nsrp1/Thrap3/Sf3a2/Syf2/Ddx5/Ddx17/Ddx41/Srsf2/Sfpq/Rbm6/Jmjd6/Gpatch1/Lsm7/Srrm4/Prpf6/Snrnp70/Ddx42/Bud31/Celf2/Bcas2/Raly/Prpf38a/Nup98/Usp49/U2af1/Srsf6/Zcchc8/Rbm17/Cdk13/Rbm42/Cirbp/Srsf5/Snrnp40/Hnrnpm/Rnps1/Hnrnpu/Usp4/Snrpf/Wdr83/Rsrc1/Tra2a/Rbm14/Rbm7/Srrm2
GOBP_RECEPTOR_MEDIATED_ENDOCYTOSIS	GOBP_RECEPTOR_MEDIATED_ENDOCYTOSIS	140	-0.284317	-1.13041	0.199627	0.891118	0.87982	797	tags=16%, list=10%, signal=14%	Micall1/Pikfyve/Cltb/Dlg4/Eps15/Aak1/Inpp5f/Gpr107/Picalm/Sorl1/Dnm2/Syne1/Ldlrad3/Ap2s1/Tfr2/Fcho2/Ap2a2/Tbc1d5/Necab2/Snap25/Cacng7/Ppp3r1
GOBP_VESICLE_MEDIATED_TRANSPORT_TO_THE_PLASMA_MEMBRANE	GOBP_VESICLE_MEDIATED_TRANSPORT_TO_THE_PLASMA_MEMBRANE	120	-0.288416	-1.12735	0.207865	0.891118	0.87982	1152	tags=34%, list=14%, signal=30%	Snx12/Sys1/Prepl/Snx3/Rab7/Hgs/Clstn1/Sptbn1/Cmtm6/Nsf/Ndrg4/Ehd3/Golph3/Stx16/Gopc/Washc1/Arl4c/Rab11a/Entr1/Vps53/Micall1/Vti1a/Arl3/Eps15/Arhgap1/Ankrd27/Inpp5f/Bbs1/Rab14/Vps26a/Vps39/Cplx1/Sorl1/Rab10/Pla2g4e/Gga2/Rab11fip3/Snx27/Vamp2/Snap25/Rab11fip4
GOBP_PATTERN_SPECIFICATION_PROCESS	GOBP_PATTERN_SPECIFICATION_PROCESS	163	0.269595	1.12601	0.181237	0.891118	0.87982	1336	tags=22%, list=17%, signal=19%	Ift52/Frs2/Rttn/Erbb4/Nrp2/Ift57/Pcsk5/Cdon/Fgfr1/Celsr2/Tctn1/Tbc1d32/Axin2/Mib1/Asph/Robo1/Ift122/Cobl/Uncx/Bmpr1a/Gas8/Cxxc4/Ripply2/Ap1b1/Xrcc2/Acvr2a/Plxna2/Pax6/Gja1/Kat2a/C2cd3/Bmi1/Megf8/Abi1/Kdm2b/Srf
GOBP_CELLULAR_RESPONSE_TO_NUTRIENT_LEVELS	GOBP_CELLULAR_RESPONSE_TO_NUTRIENT_LEVELS	133	-0.283762	-1.12506	0.203704	0.891118	0.87982	1699	tags=27%, list=21%, signal=22%	Fbxo22/Rragc/Rxrb/Xbp1/Ywhag/Rnf167/Prkag2/Med1/Gba1/Tsc1/Pik3c3/Stk24/Ppard/Eif4g1/Rheb/Ep300/Slc38a2/Lamp2/Rptor/Mtmr3/Gdap1/Impact/Map1lc3b/Flcn/Gabarapl1/Sec13/Atf2/Ambra1/Szt2/Pik3r4/Mapk8/Cpeb4/Map1lc3a/Lrrk2/Slc2a1/Inhbb
GOBP_DENDRITE_DEVELOPMENT	GOBP_DENDRITE_DEVELOPMENT	170	0.266861	1.12092	0.176724	0.891118	0.87982	1771	tags=28%, list=22%, signal=22%	Sez6/Camk2a/Cux2/Ctnnd2/Zfp212/Carm1/Flrt1/Elavl4/Slitrk5/Gsk3b/Zmynd8/Celsr2/Dock10/App/Prex1/Ctnna2/Klf7/Fbxw8/Tiam1/Cobl/Dgkg/Dcc/Mapk8ip2/Csmd3/Dip2a/Rab21/Stau2/Camk2b/Mef2a/Pqbp1/Camk1/Bbs4/Abi1/Sipa1l1/Ppp3ca/Lzts1/Lrp8/Sarm1/Shank3/Cux1/Neurl1a/Cdk5/Crk/Dpysl5/Epha4/Wasl/Rapgef2/Bcl11a
GOBP_PROTEIN_LOCALIZATION_TO_EXTRACELLULAR_REGION	GOBP_PROTEIN_LOCALIZATION_TO_EXTRACELLULAR_REGION	186	-0.270305	-1.11989	0.207024	0.891118	0.87982	1156	tags=17%, list=14%, signal=15%	Gnao1/Pla2g6/Tmem132a/Sri/Pafah1b1/Golph3/Mia2/Scg2/Adra2a/Sec24a/Rab11fip2/Per2/Pfkfb2/Slc25a22/Mia3/Nlgn2/Epha5/Rap1gds1/Stxbp4/Uqcc2/Cplx1/Rab10/Clock/Rab11fip3/Ndufaf2/Rab3c/Brsk2/Snap25/Prkar1a/Pcsk1/Inhbb/Mon1a
GOBP_RESPONSE_TO_LIPID	GOBP_RESPONSE_TO_LIPID	337	-0.24647	-1.09927	0.181658	0.891118	0.87982	1799	tags=26%, list=22%, signal=21%	Adcyap1r1/Plaa/Ifnar1/Akap8/Egln2/Src/Psph/Peli1/Phb1/Rxrb/Fibin/Safb2/Xbp1/Cat/Ppm1e/Calr/Smarcd1/Eif4e/Zdhhc7/Atp1a2/Med1/Gba1/Pdcd7/Ppargc1b/Kcnk4/Pdcd4/Sash1/Noct/Asxl1/Ddx5/Atp1a1/Atp1a3/Ctnnb1/Ddx17/Hdac5/Pkn1/Phb2/Htra2/Nfkb1/Chuk/Tgfbr3/Rora/Skp2/Dag1/Scd2/Ppard/Usp8/Ldlr/Ncoa3/Bckdhb/Ep300/Tmf1/Pik3ca/Cry2/Atm/Paf1/Fkrp/Gdap1/Klf9/Erbin/Vps18/Rnf14/Strn3/Ppp1r9b/Creb1/Stk11/Lrp6/Gnb1/Npc1/Clock/Hnrnpu/Pmvk/Mapk8/Akirin2/Wdr83/Gsk3a/Ripk2/Safb/Ruvbl2/Map2k3/Hnrnpd/Irak1/Pcsk1/Inhbb/Map1b/Adam17/Per1
GOBP_CHROMATIN_REMODELING	GOBP_CHROMATIN_REMODELING	395	-0.238419	-1.07762	0.208042	0.891118	0.87982	1891	tags=26%, list=24%, signal=21%	Ctr9/Lmna/Prmt5/Pak1/Tspyl1/Wac/Nbn/Macroh2a1/Brpf1/Cbx5/Kdm6b/Cdk9/Tpr/Dot1l/Hr/Coprs/Kat7/Phb1/Lmnb2/Yeats2/Kmt2c/Tspyl4/Prmt7/Jmjd1c/Zfp369/Msl2/Dcaf13/Setd4/Smarcd1/Wdr5/Phf8/Ube2a/Babam1/Msl1/Bicral/Kat6b/Chd6/Nap1l3/Dcaf1/Ssrp1/Mier2/Pcgf2/Zfp335/Hdac5/Baz1b/Atr/Pkn1/Usp16/Sfpq/Brpf3/Hira/Jmjd6/Smarce1/Rlim/Tspyl2/Ncoa3/Brd2/Zfp445/Per2/Ep300/Pik3ca/Pcgf6/Pwwp2b/Ctcf/Atm/Usp7/Gatad2a/Hdgf/Usp49/Cenpv/Mettl22/Kmt2a/Chd1/Rad50/Usp36/Rbbp5/Cdyl/Gatad1/Atf2/Zdbf2/Brd1/Actr8/Nfrkb/Bap1/Ino80b/Ash2l/Clock/Kdm4a/Setd1a/Hnrnpu/Yeats4/Rnf20/Ddx21/Scmh1/Gsk3a/Ruvbl2/Sgf29/Rbm14/Nfat5/Smarca5/Per1/Nap1l5
GOBP_MONOATOMIC_CATION_TRANSMEMBRANE_TRANSPORT	GOBP_MONOATOMIC_CATION_TRANSMEMBRANE_TRANSPORT	406	-0.237787	-1.07558	0.202847	0.891118	0.87982	1302	tags=18%, list=16%, signal=16%	Kcnk1/Atp1a1/Atp1a3/Kcnk9/Ppp3r2/Plch2/Scn4b/Oxsr1/Tpcn1/Phb2/Cacna2d3/Calm3/Vmp1/Sri/COX3/Ubash3b/Nipal2/Slc30a9/Atp2b1/Atp6v0d1/Cherp/Slc3a2/Cox5a/Wnk1/Kcnk12/Slc15a4/Cachd1/Cab39/Adra2a/Slc9a6/Kcna1/Slc38a2/Chp1/Abcb7/Slc25a22/Tmco3/Smdt1/Vdac1/Nipa1/Rgs4/Slc25a14/Slc24a2/Atp6v1e1/Cacna1a/Atp6v1g2/Calm1/Kcnh2/Utrn/Atp7a/Slc39a7/Ncs1/Homer1/Atp5po/Kcnj9/Slc25a37/Atp6v1g1/Slc9a7/Calm2/Slc1a3/COX1/Kcnq2/Slc6a17/Cyc1/Vamp2/Snap25/Cox8a/ATP8/Hcn4/Cacng7/CYTB/Cacnb4/P2rx6/Ppp3r1/Cul5
GOBP_RESPONSE_TO_GROWTH_HORMONE	GOBP_RESPONSE_TO_GROWTH_HORMONE	16	-0.470076	-1.2369	0.211382	0.8912	0.879901	2	tags=25%, list=0%, signal=25%	Leprotl1/Pik3r1/Shoc2/Igfbp5
GOBP_POSITIVE_REGULATION_OF_CELLULAR_RESPONSE_TO_TRANSFORMING_GROWTH_FACTOR_BETA_STIMULUS	GOBP_POSITIVE_REGULATION_OF_CELLULAR_RESPONSE_TO_TRANSFORMING_GROWTH_FACTOR_BETA_STIMULUS	17	-0.461437	-1.23627	0.209256	0.8912	0.879901	1084	tags=29%, list=14%, signal=25%	Tgfbr3/Ep300/Flcn/Stk11/Hsp90ab1
GOBP_REGULATION_OF_CARDIAC_MUSCLE_CELL_MEMBRANE_REPOLARIZATION	GOBP_REGULATION_OF_CARDIAC_MUSCLE_CELL_MEMBRANE_REPOLARIZATION	16	0.477742	1.23528	0.209804	0.8912	0.879901	1373	tags=31%, list=17%, signal=26%	Nos1ap/Cacna1d/Kcnh6/Gja1/Zmpste24
GOBP_REGULATION_OF_TELOMERE_MAINTENANCE_IN_RESPONSE_TO_DNA_DAMAGE	GOBP_REGULATION_OF_TELOMERE_MAINTENANCE_IN_RESPONSE_TO_DNA_DAMAGE	17	-0.459986	-1.23239	0.209256	0.8912	0.879901	376	tags=29%, list=5%, signal=28%	Rtel1/Actr8/Nfrkb/Ino80b/Ruvbl2
GOBP_REGULATION_OF_MACROPHAGE_ACTIVATION	GOBP_REGULATION_OF_MACROPHAGE_ACTIVATION	18	-0.45168	-1.23096	0.208835	0.8912	0.879901	1633	tags=33%, list=20%, signal=27%	Cd200/Grn/Rora/Ldlr/Atm/Lrrk2
GOBP_REGULATION_OF_RELEASE_OF_SEQUESTERED_CALCIUM_ION_INTO_CYTOSOL_BY_SARCOPLASMIC_RETICULUM	GOBP_REGULATION_OF_RELEASE_OF_SEQUESTERED_CALCIUM_ION_INTO_CYTOSOL_BY_SARCOPLASMIC_RETICULUM	18	-0.450763	-1.22846	0.210843	0.8912	0.879901	1470	tags=50%, list=18%, signal=41%	Camk2d/Tmem38a/Slc8a1/Tmem38b/Atp1a2/Calm3/Sri/Calm1/Calm2
GOBP_NEGATIVE_REGULATION_OF_OSTEOCLAST_DIFFERENTIATION	GOBP_NEGATIVE_REGULATION_OF_OSTEOCLAST_DIFFERENTIATION	11	-0.520957	-1.22735	0.211066	0.8912	0.879901	1376	tags=36%, list=17%, signal=30%	Pik3r1/Ctnnb1/Ubash3b/Gpr137
GOBP_SYNCYTIUM_FORMATION	GOBP_SYNCYTIUM_FORMATION	24	0.421909	1.22368	0.21135	0.8912	0.879901	1462	tags=38%, list=18%, signal=31%	Cdon/Tanc1/Ercc1/Adam9/Adgrb1/Rapgef3/Vash2/Camk1/Tcta
GOBP_ADRENERGIC_RECEPTOR_SIGNALING_PATHWAY	GOBP_ADRENERGIC_RECEPTOR_SIGNALING_PATHWAY	14	-0.483539	-1.2161	0.209205	0.8912	0.879901	899	tags=29%, list=11%, signal=25%	Adra2a/Gnai2/Akap13/Gsk3a
GOBP_INTRACILIARY_ANTEROGRADE_TRANSPORT	GOBP_INTRACILIARY_ANTEROGRADE_TRANSPORT	14	0.47947	1.21223	0.211832	0.8912	0.879901	1211	tags=29%, list=15%, signal=24%	Ift52/Ift57/Ift122/Ift20
GOBP_NEGATIVE_REGULATION_OF_HEMOPOIESIS	GOBP_NEGATIVE_REGULATION_OF_HEMOPOIESIS	32	-0.382472	-1.18022	0.209581	0.8912	0.879901	1376	tags=31%, list=17%, signal=26%	Pik3r1/Rc3h2/Smad7/Ctnnb1/Ubash3b/Zc3h8/Socs5/Inha/Gpr137/Zfpm1
GOBP_ACTIN_FILAMENT_DEPOLYMERIZATION	GOBP_ACTIN_FILAMENT_DEPOLYMERIZATION	32	0.380461	1.17564	0.211577	0.8912	0.879901	829	tags=22%, list=10%, signal=20%	Mical1/Eps8/Add2/Tmod1/Carmil1/Capza1/Washc2
GOBP_SULFUR_COMPOUND_BIOSYNTHETIC_PROCESS	GOBP_SULFUR_COMPOUND_BIOSYNTHETIC_PROCESS	95	-0.298089	-1.12573	0.210325	0.8912	0.879901	913	tags=16%, list=11%, signal=14%	Mthfd1/Ggt7/Hs6st1/Enoph1/Elovl5/St3gal6/Slc35b2/Slc25a1/Acsf3/Extl2/Chst1/Chst12/Chpf2/Slc1a2/Ndst3
GOBP_LIPID_CATABOLIC_PROCESS	GOBP_LIPID_CATABOLIC_PROCESS	145	0.270299	1.11098	0.211087	0.8912	0.879901	1441	tags=21%, list=18%, signal=18%	Pccb/Tbl1xr1/Ldah/Scarb1/Prkcd/Hadhb/Slc27a2/Aig1/Eci2/Asah1/Acadvl/Naga/Pla2g15/Sphk1/Gdpd1/Hadha/Pde3b/Sgpp2/Hexb/Mgll/Pafah1b2/Vps54/Fuca1/Gcdh/Hsd17b4/Plcb1/Abhd12/Scarb2/Pla2g7/Sirt2/Sirt6
GOBP_REGULATION_OF_PROTEIN_KINASE_C_SIGNALING	GOBP_REGULATION_OF_PROTEIN_KINASE_C_SIGNALING	10	0.535349	1.22565	0.212355	0.892308	0.880994	873	tags=30%, list=11%, signal=27%	Sez6/Akap12/Dgkg
GOBP_ENDODERM_FORMATION	GOBP_ENDODERM_FORMATION	22	0.421307	1.19667	0.213018	0.892906	0.881585	753	tags=23%, list=9%, signal=21%	Vtn/Col11a1/Brd3/Leo1/Col4a2
GOBP_TERPENOID_METABOLIC_PROCESS	GOBP_TERPENOID_METABOLIC_PROCESS	22	0.421235	1.19646	0.213018	0.892906	0.881585	1612	tags=41%, list=20%, signal=33%	Rdh13/Dgat1/Cyp2s1/Fdft1/Lss/Lrp1/Lrp8/Scpep1/Dgat2
GOBP_CD4_POSITIVE_OR_CD8_POSITIVE_ALPHA_BETA_T_CELL_LINEAGE_COMMITMENT	GOBP_CD4_POSITIVE_OR_CD8_POSITIVE_ALPHA_BETA_T_CELL_LINEAGE_COMMITMENT	12	-0.512256	-1.24141	0.216769	0.893772	0.88244	879	tags=42%, list=11%, signal=37%	Cyld/Brd2/Ep300/Opa1/Zfpm1
GOBP_REGULATION_OF_FATTY_ACID_TRANSPORT	GOBP_REGULATION_OF_FATTY_ACID_TRANSPORT	10	-0.538104	-1.23266	0.216942	0.893772	0.88244	1553	tags=30%, list=19%, signal=24%	Fabp3/Akt2/Eprs1
GOBP_SMOOTH_MUSCLE_CELL_APOPTOTIC_PROCESS	GOBP_SMOOTH_MUSCLE_CELL_APOPTOTIC_PROCESS	12	-0.507202	-1.22916	0.220859	0.893772	0.88244	1996	tags=42%, list=25%, signal=31%	Map2k5/Stub1/Pdcd4/Map2k4/Lrp6
GOBP_MICROTUBULE_ORGANIZING_CENTER_LOCALIZATION	GOBP_MICROTUBULE_ORGANIZING_CENTER_LOCALIZATION	18	-0.449115	-1.22397	0.218876	0.893772	0.88244	1040	tags=28%, list=13%, signal=24%	Pafah1b1/Dync1li2/Ndel1/Kif5b/Pard3
GOBP_REGULATION_OF_DEFENSE_RESPONSE_TO_VIRUS_BY_HOST	GOBP_REGULATION_OF_DEFENSE_RESPONSE_TO_VIRUS_BY_HOST	13	-0.492177	-1.22239	0.216667	0.893772	0.88244	1032	tags=38%, list=13%, signal=34%	Rnf216/Selenok/Hsp90aa1/Trim44/Zdhhc1
GOBP_POSITIVE_REGULATION_OF_ORGANIC_ACID_TRANSPORT	GOBP_POSITIVE_REGULATION_OF_ORGANIC_ACID_TRANSPORT	17	0.462252	1.22054	0.217822	0.893772	0.88244	1491	tags=24%, list=19%, signal=19%	Slc6a1/Gabbr1/Abat/Acsl5
GOBP_ESTABLISHMENT_OF_MITOCHONDRION_LOCALIZATION	GOBP_ESTABLISHMENT_OF_MITOCHONDRION_LOCALIZATION	25	-0.419976	-1.21878	0.215164	0.893772	0.88244	974	tags=20%, list=12%, signal=18%	Myo19/Opa1/Kif5b/Mapt/Map1b
GOBP_SNRNA_TRANSCRIPTION	GOBP_SNRNA_TRANSCRIPTION	15	-0.472853	-1.21739	0.22268	0.893772	0.88244	1711	tags=40%, list=21%, signal=32%	Cdk7/Ell/Snapc2/Snapc1/Zc3h8/Ell2
GOBP_CHONDROITIN_SULFATE_PROTEOGLYCAN_METABOLIC_PROCESS	GOBP_CHONDROITIN_SULFATE_PROTEOGLYCAN_METABOLIC_PROCESS	13	-0.489745	-1.21635	0.220833	0.893772	0.88244	490	tags=38%, list=6%, signal=36%	Chpf/Bpnt2/Slc35b2/Chst12/Chpf2
GOBP_POSITIVE_REGULATION_OF_INTERFERON_BETA_PRODUCTION	GOBP_POSITIVE_REGULATION_OF_INTERFERON_BETA_PRODUCTION	15	-0.471517	-1.21395	0.22268	0.893772	0.88244	410	tags=33%, list=5%, signal=32%	Polr3c/Polr3a/Zbtb20/Hsp90aa1/Ripk2
GOBP_HYPEROSMOTIC_RESPONSE	GOBP_HYPEROSMOTIC_RESPONSE	15	-0.471254	-1.21327	0.22268	0.893772	0.88244	1184	tags=40%, list=15%, signal=34%	Pkn1/Oxsr1/Wnk1/Ybx3/Slc2a1/Nfat5
GOBP_AXONEME_ASSEMBLY	GOBP_AXONEME_ASSEMBLY	24	-0.423515	-1.21279	0.217923	0.893772	0.88244	1065	tags=25%, list=13%, signal=22%	Dcx/Togaram1/Ttll1/Dnai4/Ube2b/Armc2
GOBP_NEGATIVE_REGULATION_OF_CARBOHYDRATE_METABOLIC_PROCESS	GOBP_NEGATIVE_REGULATION_OF_CARBOHYDRATE_METABOLIC_PROCESS	24	-0.421795	-1.20786	0.219959	0.893772	0.88244	865	tags=25%, list=11%, signal=22%	Ep300/Usp7/Flcn/Pgp/Gsk3a/Tigar
GOBP_COLLAGEN_FIBRIL_ORGANIZATION	GOBP_COLLAGEN_FIBRIL_ORGANIZATION	24	0.416004	1.20656	0.217221	0.893772	0.88244	1562	tags=25%, list=20%, signal=20%	Col18a1/Col11a1/Col14a1/Efemp2/Adamts3/Col5a1
GOBP_CYTOKINE_PRODUCTION_INVOLVED_IN_IMMUNE_RESPONSE	GOBP_CYTOKINE_PRODUCTION_INVOLVED_IN_IMMUNE_RESPONSE	22	-0.421485	-1.20429	0.220202	0.893772	0.88244	1418	tags=45%, list=18%, signal=38%	Sphk2/Mapkapk2/Cd81/Dhx36/Smad7/Traf2/Sema7a/Prkcz/Ddx21/Ripk2
GOBP_N_TERMINAL_PROTEIN_AMINO_ACID_MODIFICATION	GOBP_N_TERMINAL_PROTEIN_AMINO_ACID_MODIFICATION	20	0.436576	1.19894	0.217565	0.893772	0.88244	1309	tags=30%, list=16%, signal=25%	Naa35/Ppm1b/Ppm1a/Metap1d/Naa10/Naa25
GOBP_CHOLESTEROL_EFFLUX	GOBP_CHOLESTEROL_EFFLUX	25	0.408793	1.19208	0.22179	0.893772	0.88244	1532	tags=36%, list=19%, signal=29%	Scarb1/Naxe/Soat1/Abca5/Abca7/Lrp1/Npc2/Spg11/Gps2
GOBP_RETINA_MORPHOGENESIS_IN_CAMERA_TYPE_EYE	GOBP_RETINA_MORPHOGENESIS_IN_CAMERA_TYPE_EYE	22	0.419016	1.19016	0.218935	0.893772	0.88244	2709	tags=55%, list=34%, signal=36%	Rdh13/Cdon/Ntrk2/Bbs4/Hcn1/Ttc8/Thrb/Man2a1/Stat3/Slc1a1/Dscam/Large1
GOBP_POSITIVE_REGULATION_OF_DNA_BIOSYNTHETIC_PROCESS	GOBP_POSITIVE_REGULATION_OF_DNA_BIOSYNTHETIC_PROCESS	28	-0.396877	-1.1884	0.220884	0.893772	0.88244	1635	tags=46%, list=20%, signal=37%	Tnks/Pot1a/Cct8/Ctnnb1/Atr/Parn/Nvl/Rfc2/Acd/Pnkp/Atm/Tnks2/Wrap53
GOBP_REGULATION_OF_CYCLIN_DEPENDENT_PROTEIN_KINASE_ACTIVITY	GOBP_REGULATION_OF_CYCLIN_DEPENDENT_PROTEIN_KINASE_ACTIVITY	29	-0.392965	-1.18401	0.221996	0.893772	0.88244	2018	tags=41%, list=25%, signal=31%	Cdkn2d/Cdc37/Mapre3/Ccni/Cdk5r1/Bccip/Gtf2h1/Ccnt2/Ccnh/Cdk5r2/Gtpbp4/Adam17
GOBP_REGULATION_OF_SYNAPTIC_TRANSMISSION_GABAERGIC	GOBP_REGULATION_OF_SYNAPTIC_TRANSMISSION_GABAERGIC	21	0.423053	1.18369	0.213573	0.893772	0.88244	1407	tags=33%, list=18%, signal=28%	Kras/Slc6a1/Zdhhc3/Car2/Phf24/Syn3/Cntnap4
GOBP_NEGATIVE_REGULATION_OF_BINDING	GOBP_NEGATIVE_REGULATION_OF_BINDING	52	-0.342436	-1.17621	0.221374	0.893772	0.88244	488	tags=15%, list=6%, signal=15%	Map2/Ilrun/Gtpbp4/Gtf2f1/Wapl/Mapk8/Lrrk2/Zfpm1
GOBP_EMBRYONIC_HEART_TUBE_DEVELOPMENT	GOBP_EMBRYONIC_HEART_TUBE_DEVELOPMENT	32	0.379709	1.17332	0.217565	0.893772	0.88244	1961	tags=41%, list=24%, signal=31%	Ift52/Ift57/Mib1/Ift122/Gja1/C2cd3/Megf8/Srf/Acvr1/Plxna4/Cited2/Bbs7/Nphp3
GOBP_REGULATION_OF_NEURON_MIGRATION	GOBP_REGULATION_OF_NEURON_MIGRATION	28	0.389943	1.16472	0.218254	0.893772	0.88244	1747	tags=32%, list=22%, signal=25%	Camk2a/Ctnna2/Camk2b/Pax6/Cx3cl1/Plxnb2/Unc5c/Adgrg1/Rapgef2
GOBP_REGULATION_OF_G_PROTEIN_COUPLED_RECEPTOR_SIGNALING_PATHWAY	GOBP_REGULATION_OF_G_PROTEIN_COUPLED_RECEPTOR_SIGNALING_PATHWAY	73	0.311459	1.15272	0.220126	0.893772	0.88244	983	tags=19%, list=12%, signal=17%	Camk2a/Gpr158/Syp/Mgrn1/Zdhhc3/Adcyap1/Grk6/Robo1/Git2/Pde3b/Pde4a/Pde4b/Mgll/Phf24
GOBP_STEROL_BIOSYNTHETIC_PROCESS	GOBP_STEROL_BIOSYNTHETIC_PROCESS	45	0.339165	1.13793	0.219512	0.893772	0.88244	888	tags=20%, list=11%, signal=18%	Dhcr7/Lpcat3/Mvk/Mbtps1/Prkaa2/Erg28/Mbtps2/Fdft1/G6pdx
GOBP_REGULATION_OF_OSTEOBLAST_DIFFERENTIATION	GOBP_REGULATION_OF_OSTEOBLAST_DIFFERENTIATION	46	0.337249	1.13349	0.220165	0.893772	0.88244	1865	tags=39%, list=23%, signal=30%	Fermt2/Jund/Runx2/Gsk3b/Atraid/Axin2/Tob1/Sox11/Twsg1/Bmpr1a/Acvr2a/Suco/Ppp3ca/Trpm4/Acvr1/Tcirg1/Nppc/Lrp3
GOBP_RESPONSE_TO_MECHANICAL_STIMULUS	GOBP_RESPONSE_TO_MECHANICAL_STIMULUS	82	-0.305946	-1.1324	0.216891	0.893772	0.88244	1719	tags=30%, list=21%, signal=24%	Src/Usp53/Psph/Tmem87a/Atp1a2/Plec/Kcnk4/Map2k4/Ctnnb1/Atr/Gclc/Nfkb1/Dag1/Map3k2/Kcna1/Pik3ca/Slc38a2/Ddr2/Xpc/Casp2/Slc1a3/Mapk8/Slc2a1/Tuba1a/Map1b
GOBP_REGULATION_OF_INSULIN_SECRETION	GOBP_REGULATION_OF_INSULIN_SECRETION	87	-0.302954	-1.12917	0.216061	0.893772	0.88244	1156	tags=20%, list=14%, signal=17%	Gnao1/Pla2g6/Sri/Adra2a/Per2/Pfkfb2/Slc25a22/Nlgn2/Epha5/Stxbp4/Uqcc2/Clock/Ndufaf2/Brsk2/Snap25/Prkar1a/Inhbb
GOBP_HINDBRAIN_DEVELOPMENT	GOBP_HINDBRAIN_DEVELOPMENT	84	-0.304125	-1.12904	0.222857	0.893772	0.88244	1538	tags=25%, list=19%, signal=20%	Gart/Ncstn/Gba1/Hoxb2/Map2k1/Cdk5r1/Arl13b/Ttc21b/Ctnnb1/Rpgrip1l/Rora/Cep290/Neurod2/Cdk5r2/Ttll1/Atp7a/Atf2/COX1/Ldb1/Hnrnpd/Tuba1a
GOBP_REGULATION_OF_PROTEASOMAL_UBIQUITIN_DEPENDENT_PROTEIN_CATABOLIC_PROCESS	GOBP_REGULATION_OF_PROTEASOMAL_UBIQUITIN_DEPENDENT_PROTEIN_CATABOLIC_PROCESS	86	-0.302994	-1.12903	0.221797	0.893772	0.88244	1520	tags=28%, list=19%, signal=23%	Stub1/Mapk9/Gba1/Rad23b/Araf/Nop53/Smad7/Gclc/Nub1/Csnk1d/Ubxn1/Pabir1/Usp7/Hectd1/Socs5/Xpo1/Rchy1/Pias1/Bag6/Usp38/Hsp90ab1/Gsk3a/Lrrk2/Map1a
GOBP_L_AMINO_ACID_METABOLIC_PROCESS	GOBP_L_AMINO_ACID_METABOLIC_PROCESS	80	0.301365	1.12857	0.221519	0.893772	0.88244	698	tags=15%, list=9%, signal=14%	Csad/Cad/Bcat1/Adss1/Srr/Sirt4/Mccc1/Sdsl/Slc25a13/Adi1/Scly/Fpgs
GOBP_REGULATION_OF_PEPTIDASE_ACTIVITY	GOBP_REGULATION_OF_PEPTIDASE_ACTIVITY	105	0.287992	1.11978	0.221983	0.893772	0.88244	1060	tags=17%, list=13%, signal=15%	Vtn/Hip1/Mul1/Serping1/Gramd4/Ift57/Tank/Spock2/Cst3/Asph/Robo1/Pdcd2/Hmgb1/Aifm1/Mbp/Apaf1/Birc2/Ctsl
GOBP_REGULATION_OF_DNA_BINDING_TRANSCRIPTION_FACTOR_ACTIVITY	GOBP_REGULATION_OF_DNA_BINDING_TRANSCRIPTION_FACTOR_ACTIVITY	142	-0.279462	-1.11627	0.217311	0.893772	0.88244	1217	tags=20%, list=15%, signal=18%	Hdac5/Phb2/Traf2/Lrrc14/Ankrd42/Chuk/Ep300/Rnf31/Bud31/Chp1/Neurod2/Usp7/Erbin/Epha5/Prkcz/Hes6/Ddr2/Lrp6/Trim62/Crtc1/Map3k13/Atf2/Clock/Terf2ip/Crtc2/Ripk2/Tax1bp1/Rnf25/Irak1
GOBP_RHYTHMIC_PROCESS	GOBP_RHYTHMIC_PROCESS	147	-0.277736	-1.11355	0.215094	0.893772	0.88244	1336	tags=20%, list=17%, signal=17%	Mapk9/Thrap3/Noct/Cdk5r1/Cipc/Gfpt1/Ddx5/Sfpq/Rora/Csnk1d/Mycbp2/Per2/Ep300/Cry2/Usp7/Klf9/Fxr1/Kmt2a/Creb1/Usp2/Homer1/Crtc1/Clock/Hnrnpu/Nono/Casp2/Mapk8/Fbxl17/Hnrnpd/Per1
GOBP_REGULATION_OF_MUSCLE_SYSTEM_PROCESS	GOBP_REGULATION_OF_MUSCLE_SYSTEM_PROCESS	99	-0.293711	-1.11313	0.22158	0.893772	0.88244	1287	tags=19%, list=16%, signal=16%	Atp1a1/Smad7/Ctdp1/Anxa6/Calm3/Ehd3/Dag1/Sri/Atp2b1/Dock4/Adra2a/Kcna1/Rgs4/Calm1/Hsp90aa1/Calm2/Gsk3a/Hcn4/Igfbp5
GOBP_POSITIVE_REGULATION_OF_NERVOUS_SYSTEM_DEVELOPMENT	GOBP_POSITIVE_REGULATION_OF_NERVOUS_SYSTEM_DEVELOPMENT	167	0.263264	1.1045	0.2173	0.893772	0.88244	1825	tags=30%, list=23%, signal=24%	St8sia2/Kras/Cux2/Stk25/Vstm5/Slitrk2/Cdon/Slitrk5/Lrtm2/Snw1/Ntrk2/Qki/Mme/Robo1/Plxnd1/Fbxw8/Sox11/Tiam1/Adgrb1/Mag/Golga4/Bdnf/Rab21/Xrcc2/Stau2/Ptprz1/Plxna2/Camk2b/Sema4a/Pax6/Cx3cl1/Megf8/Agrn/Srf/Numbl/Nin/Lrp8/Il34/Shank3/Plxnb2/Cux1/Srrt/Neurl1a/Nlgn3/Rnd2/Epha4/Plxna4/Hapln2/Mtor/Efna5
GOBP_REGULATION_OF_MYELINATION	GOBP_REGULATION_OF_MYELINATION	27	-0.408162	-1.20771	0.22334	0.894663	0.88332	1225	tags=26%, list=15%, signal=22%	Ctnnb1/Nrdc/Dag1/Zpr1/Lpin1/Tnfrsf21/Pard3
GOBP_NEURONAL_STEM_CELL_POPULATION_MAINTENANCE	GOBP_NEURONAL_STEM_CELL_POPULATION_MAINTENANCE	12	0.509469	1.22684	0.226121	0.894988	0.88364	1604	tags=33%, list=20%, signal=27%	Foxo3/Mcph1/Fancc/Srrt
GOBP_CHONDROITIN_SULFATE_METABOLIC_PROCESS	GOBP_CHONDROITIN_SULFATE_METABOLIC_PROCESS	12	-0.504098	-1.22164	0.226994	0.894988	0.88364	490	tags=42%, list=6%, signal=39%	Chpf/Bpnt2/Slc35b2/Chst12/Chpf2
GOBP_ENDOCRINE_HORMONE_SECRETION	GOBP_ENDOCRINE_HORMONE_SECRETION	16	-0.463234	-1.2189	0.235772	0.894988	0.88364	852	tags=31%, list=11%, signal=28%	Tmf1/Cry2/Inha/Rab11fip3/Inhbb
GOBP_BARBED_END_ACTIN_FILAMENT_CAPPING	GOBP_BARBED_END_ACTIN_FILAMENT_CAPPING	13	0.489408	1.21847	0.227969	0.894988	0.88364	829	tags=38%, list=10%, signal=35%	Eps8/Add2/Carmil1/Capza1/Washc2
GOBP_SERINE_FAMILY_AMINO_ACID_METABOLIC_PROCESS	GOBP_SERINE_FAMILY_AMINO_ACID_METABOLIC_PROCESS	13	0.488648	1.21658	0.233716	0.894988	0.88364	657	tags=31%, list=8%, signal=28%	Csad/Srr/Sdsl/Scly
GOBP_INTERLEUKIN_10_PRODUCTION	GOBP_INTERLEUKIN_10_PRODUCTION	10	-0.530618	-1.21551	0.233471	0.894988	0.88364	540	tags=30%, list=7%, signal=28%	Prkcz/Rad21/Tnfrsf21
GOBP_PROGRAMMED_CELL_DEATH_INVOLVED_IN_CELL_DEVELOPMENT	GOBP_PROGRAMMED_CELL_DEATH_INVOLVED_IN_CELL_DEVELOPMENT	10	-0.530553	-1.21536	0.235537	0.894988	0.88364	353	tags=40%, list=4%, signal=38%	Bcl2l1/Ybx3/Casp2/Ube2b
GOBP_MESONEPHRIC_TUBULE_MORPHOGENESIS	GOBP_MESONEPHRIC_TUBULE_MORPHOGENESIS	19	-0.443468	-1.21533	0.227642	0.894988	0.88364	1235	tags=42%, list=15%, signal=36%	Pkd2/Ptch1/Kif26b/Lzts2/Ctnnb1/Vegfa/Fgf1/Gzf1
GOBP_BASIC_AMINO_ACID_TRANSPORT	GOBP_BASIC_AMINO_ACID_TRANSPORT	10	-0.529976	-1.21404	0.235537	0.894988	0.88364	959	tags=60%, list=12%, signal=53%	Slc7a6/Slc66a1/Slc3a2/Slc15a4/Slc7a1/Slc38a9
GOBP_POSITIVE_REGULATION_OF_AMYLOID_BETA_FORMATION	GOBP_POSITIVE_REGULATION_OF_AMYLOID_BETA_FORMATION	12	-0.499977	-1.21165	0.237219	0.894988	0.88364	383	tags=33%, list=5%, signal=32%	Rock2/Clu/Picalm/Gsk3a
GOBP_REGULATION_OF_VASCULAR_ENDOTHELIAL_GROWTH_FACTOR_RECEPTOR_SIGNALING_PATHWAY	GOBP_REGULATION_OF_VASCULAR_ENDOTHELIAL_GROWTH_FACTOR_RECEPTOR_SIGNALING_PATHWAY	18	0.452009	1.21135	0.228175	0.894988	0.88364	647	tags=11%, list=8%, signal=10%	Vtn/Robo1
GOBP_NEGATIVE_REGULATION_OF_DNA_REPLICATION	GOBP_NEGATIVE_REGULATION_OF_DNA_REPLICATION	12	-0.498465	-1.20798	0.239264	0.894988	0.88364	1189	tags=67%, list=15%, signal=57%	Terf1/Ttf1/Lig3/Atr/Rad17/Tspyl2/Gtpbp4/Wapl
GOBP_OPTIC_NERVE_DEVELOPMENT	GOBP_OPTIC_NERVE_DEVELOPMENT	13	0.48453	1.20632	0.237548	0.894988	0.88364	1843	tags=38%, list=23%, signal=30%	Nav2/Tmem126a/Scn8a/Tcirg1/Slc25a46
GOBP_VENTRICULAR_CARDIAC_MUSCLE_TISSUE_MORPHOGENESIS	GOBP_VENTRICULAR_CARDIAC_MUSCLE_TISSUE_MORPHOGENESIS	15	0.471855	1.20293	0.237911	0.894988	0.88364	1596	tags=40%, list=20%, signal=32%	Col11a1/Ptcd2/Bmpr1a/Nrg1/Chd7/Heg1
GOBP_C4_DICARBOXYLATE_TRANSPORT	GOBP_C4_DICARBOXYLATE_TRANSPORT	15	-0.466421	-1.20083	0.230928	0.894988	0.88364	1191	tags=27%, list=15%, signal=23%	Slc1a6/Slc25a22/Slc1a3/Slc1a2
GOBP_POSITIVE_REGULATION_OF_IMMUNOGLOBULIN_PRODUCTION	GOBP_POSITIVE_REGULATION_OF_IMMUNOGLOBULIN_PRODUCTION	18	0.44763	1.19961	0.232143	0.894988	0.88364	1121	tags=22%, list=14%, signal=19%	Gpi1/Kmt5c/Tfrc/Msh2
GOBP_PIECEMEAL_MICROAUTOPHAGY_OF_THE_NUCLEUS	GOBP_PIECEMEAL_MICROAUTOPHAGY_OF_THE_NUCLEUS	15	0.47048	1.19942	0.239845	0.894988	0.88364	295	tags=13%, list=4%, signal=13%	Atg9a/Ulk1
GOBP_TOLL_LIKE_RECEPTOR_SIGNALING_PATHWAY	GOBP_TOLL_LIKE_RECEPTOR_SIGNALING_PATHWAY	27	-0.405218	-1.199	0.231388	0.894988	0.88364	48	tags=15%, list=1%, signal=15%	Lrrc14/Rab11fip2/Irak1/Otud4
GOBP_REGULATION_OF_T_CELL_MIGRATION	GOBP_REGULATION_OF_T_CELL_MIGRATION	17	-0.447492	-1.19891	0.235412	0.894988	0.88364	1171	tags=29%, list=15%, signal=25%	Cd200/Oxsr1/Wnk1/Selenok/Adam17
GOBP_NEGATIVE_REGULATION_OF_NUCLEAR_TRANSCRIBED_MRNA_CATABOLIC_PROCESS_DEADENYLATION_DEPENDENT_DECAY	GOBP_NEGATIVE_REGULATION_OF_NUCLEAR_TRANSCRIBED_MRNA_CATABOLIC_PROCESS_DEADENYLATION_DEPENDENT_DECAY	11	-0.508727	-1.19854	0.237705	0.894988	0.88364	961	tags=27%, list=12%, signal=24%	Csde1/Hnrnpu/Hnrnpd
GOBP_REGULATION_OF_SPINDLE_ORGANIZATION	GOBP_REGULATION_OF_SPINDLE_ORGANIZATION	26	-0.40769	-1.19686	0.230461	0.894988	0.88364	307	tags=19%, list=4%, signal=19%	Nup62/Chmp1b/Hnrnpu/Chmp1a/Rae1
GOBP_POSITIVE_REGULATION_OF_TRANSCRIPTION_BY_RNA_POLYMERASE_I	GOBP_POSITIVE_REGULATION_OF_TRANSCRIPTION_BY_RNA_POLYMERASE_I	26	-0.407477	-1.19623	0.230461	0.894988	0.88364	632	tags=19%, list=8%, signal=18%	Pwp1/Ippk/Wdr43/Ddx21/Smarca5
GOBP_LIPOPOLYSACCHARIDE_MEDIATED_SIGNALING_PATHWAY	GOBP_LIPOPOLYSACCHARIDE_MEDIATED_SIGNALING_PATHWAY	14	-0.475561	-1.19604	0.232218	0.894988	0.88364	122	tags=21%, list=2%, signal=21%	Sash1/Ripk2/Irak1
GOBP_PROTEIN_K48_LINKED_DEUBIQUITINATION	GOBP_PROTEIN_K48_LINKED_DEUBIQUITINATION	20	-0.425915	-1.19552	0.227545	0.894988	0.88364	1188	tags=25%, list=15%, signal=21%	Usp25/Usp8/Ubxn1/Bap1/Otud4
GOBP_DEOXYRIBONUCLEOTIDE_METABOLIC_PROCESS	GOBP_DEOXYRIBONUCLEOTIDE_METABOLIC_PROCESS	15	0.468842	1.19525	0.239845	0.894988	0.88364	432	tags=27%, list=5%, signal=25%	Smug1/Neil1/Nudt18/Adk
GOBP_PHOSPHATE_ION_TRANSPORT	GOBP_PHOSPHATE_ION_TRANSPORT	13	0.479826	1.19461	0.239464	0.894988	0.88364	882	tags=23%, list=11%, signal=21%	Ank/Fgfr1/Slc37a4
GOBP_REGULATION_OF_SYNAPSE_MATURATION	GOBP_REGULATION_OF_SYNAPSE_MATURATION	15	-0.463588	-1.19353	0.239175	0.894988	0.88364	1822	tags=47%, list=23%, signal=36%	Rock1/Vps35/Adgrb3/Anapc2/Clstn1/Neurod2/Snx27
GOBP_NEUROMUSCULAR_SYNAPTIC_TRANSMISSION	GOBP_NEUROMUSCULAR_SYNAPTIC_TRANSMISSION	14	0.471375	1.19176	0.230916	0.894988	0.88364	2709	tags=64%, list=34%, signal=43%	Erc1/Dtna/Vps54/Erc2/Adarb1/Fchsd2/Rab3a/Stac3/Large1
GOBP_POSITIVE_REGULATION_OF_AMYLOID_PRECURSOR_PROTEIN_CATABOLIC_PROCESS	GOBP_POSITIVE_REGULATION_OF_AMYLOID_PRECURSOR_PROTEIN_CATABOLIC_PROCESS	14	-0.473396	-1.19059	0.238494	0.894988	0.88364	383	tags=14%, list=5%, signal=14%	Picalm/Gsk3a
GOBP_MITOCHONDRIAL_DEPOLARIZATION	GOBP_MITOCHONDRIAL_DEPOLARIZATION	14	-0.471614	-1.18611	0.238494	0.894988	0.88364	1719	tags=29%, list=21%, signal=22%	Src/Gclc/Mllt11/Lrrk2
GOBP_REGULATION_OF_PHOSPHOPROTEIN_PHOSPHATASE_ACTIVITY	GOBP_REGULATION_OF_PHOSPHOPROTEIN_PHOSPHATASE_ACTIVITY	23	-0.413471	-1.18352	0.239754	0.894988	0.88364	1281	tags=35%, list=16%, signal=29%	Tsc1/Calm3/Cry2/Ppp1r12a/Calm1/Tiprl/Calm2/Hsp90ab1
GOBP_REGULATION_OF_IMMUNOGLOBULIN_PRODUCTION	GOBP_REGULATION_OF_IMMUNOGLOBULIN_PRODUCTION	25	0.405578	1.18271	0.225681	0.894988	0.88364	1121	tags=24%, list=14%, signal=21%	Gpi1/Kmt5c/Tmbim6/Supt6/Tfrc/Msh2
GOBP_IMMUNOGLOBULIN_PRODUCTION_INVOLVED_IN_IMMUNOGLOBULIN_MEDIATED_IMMUNE_RESPONSE	GOBP_IMMUNOGLOBULIN_PRODUCTION_INVOLVED_IN_IMMUNOGLOBULIN_MEDIATED_IMMUNE_RESPONSE	19	0.431877	1.1812	0.231373	0.894988	0.88364	1121	tags=26%, list=14%, signal=23%	Kmt5c/Ercc1/Supt6/Tfrc/Msh2
GOBP_MISMATCH_REPAIR	GOBP_MISMATCH_REPAIR	19	0.430824	1.17832	0.235294	0.894988	0.88364	1803	tags=42%, list=23%, signal=33%	Prkcg/Axin2/Hmgb1/Msh2/Rnaseh2c/Rpa3/Rpa1/Setd2
GOBP_REGULATION_OF_PHOSPHATASE_ACTIVITY	GOBP_REGULATION_OF_PHOSPHATASE_ACTIVITY	28	-0.393477	-1.17821	0.232932	0.894988	0.88364	1281	tags=32%, list=16%, signal=27%	Tsc1/Calm3/Chp1/Cry2/Ppp1r12a/Calm1/Tiprl/Calm2/Hsp90ab1
GOBP_RECEPTOR_METABOLIC_PROCESS	GOBP_RECEPTOR_METABOLIC_PROCESS	48	-0.346479	-1.17158	0.225191	0.894988	0.88364	1152	tags=19%, list=14%, signal=16%	Nsf/Ehd3/Ldlr/Eps15/Inpp5f/Gprasp1/Plekhj1/Sorl1/Pik3r4
GOBP_ENDOPLASMIC_RETICULUM_TUBULAR_NETWORK_ORGANIZATION	GOBP_ENDOPLASMIC_RETICULUM_TUBULAR_NETWORK_ORGANIZATION	20	0.426078	1.17011	0.231537	0.894988	0.88364	271	tags=15%, list=3%, signal=15%	Retreg3/Tmem33/Atl3
GOBP_REGULATION_OF_BONE_MINERALIZATION	GOBP_REGULATION_OF_BONE_MINERALIZATION	25	0.399747	1.1657	0.2393	0.894988	0.88364	1597	tags=36%, list=20%, signal=29%	Ptk2b/Ank/Atraid/Bmpr1a/Acvr2a/Gja1/Zmpste24/Trpm4/Acvr1
GOBP_NEGATIVE_REGULATION_OF_CELL_CELL_ADHESION	GOBP_NEGATIVE_REGULATION_OF_CELL_CELL_ADHESION	56	-0.33418	-1.16344	0.226415	0.894988	0.88364	1255	tags=25%, list=16%, signal=21%	Rc3h2/Smad7/Marchf7/Ubash3b/Vegfa/Wnk1/Mia3/Socs6/Zc3h8/Socs5/Gtpbp4/Tnfrsf21/Prkar1a/Dusp3
GOBP_HIPPO_SIGNALING	GOBP_HIPPO_SIGNALING	35	-0.368709	-1.16219	0.224172	0.894988	0.88364	2388	tags=46%, list=30%, signal=32%	Nf2/Dlg5/Stk4/Wwc1/Mob1b/Ppp2ca/Cit/Src/Sav1/Stk3/Strip1/Vgll4/Strn3/Tead1/Schip1/Map2k3
GOBP_MUSCLE_HYPERTROPHY	GOBP_MUSCLE_HYPERTROPHY	42	-0.351698	-1.15694	0.232877	0.894988	0.88364	656	tags=21%, list=8%, signal=20%	Pak2/Map2k4/Ctdp1/Rgs4/Inpp5f/Rap1gds1/Kdm4a/Gsk3a/Igfbp5
GOBP_LEUKOCYTE_HOMEOSTASIS	GOBP_LEUKOCYTE_HOMEOSTASIS	44	-0.34807	-1.15651	0.227184	0.894988	0.88364	1255	tags=23%, list=16%, signal=19%	Rc3h2/Pkn1/Slc15a4/Mthfd1/Wdr37/Pik3cd/Zc3h8/Bap1/Jam3/Adam17
GOBP_MORPHOGENESIS_OF_A_BRANCHING_STRUCTURE	GOBP_MORPHOGENESIS_OF_A_BRANCHING_STRUCTURE	62	-0.323336	-1.15487	0.233028	0.894988	0.88364	1225	tags=21%, list=15%, signal=18%	Ctnnb1/Rtn4/Spry2/Phb2/Dag1/Vegfa/Fgf1/Gzf1/Epha7/Plxna1/Map3k13/Lrrk2/Ppp3r1
GOBP_REGULATION_OF_SISTER_CHROMATID_SEGREGATION	GOBP_REGULATION_OF_SISTER_CHROMATID_SEGREGATION	59	0.325509	1.15418	0.227571	0.894988	0.88364	1810	tags=29%, list=23%, signal=22%	Cul3/Smarcc1/Bub1b/Smarca4/Anapc11/Lcmt1/Nsmce2/Phf10/Riok2/Klhl22/Numa1/Anapc5/Dpf3/Apc/Zfp207/Brd7/Actl6a
GOBP_DEFENSE_RESPONSE_TO_BACTERIUM	GOBP_DEFENSE_RESPONSE_TO_BACTERIUM	39	-0.35765	-1.15342	0.235409	0.894988	0.88364	1547	tags=36%, list=19%, signal=29%	Rbck1/Grn/Rab1a/Nfkb1/Pla2g6/Shc1/Rnf213/Tmf1/Rnf31/Drosha/Rab14/Akirin2/Ripk2/Adam17
GOBP_FEMALE_GAMETE_GENERATION	GOBP_FEMALE_GAMETE_GENERATION	59	0.324741	1.15145	0.234136	0.894988	0.88364	1536	tags=31%, list=19%, signal=25%	Ptk2b/Paqr8/Npr2/Kat8/Foxo3/Ercc1/Shb/Washc5/Hexb/Ncaph2/Ddb1/Pde5a/Mettl3/Etv6/Sirt2/Tdrkh/Cdc25b/Bcl2
GOBP_RECEPTOR_RECYCLING	GOBP_RECEPTOR_RECYCLING	32	-0.373085	-1.15126	0.225549	0.894988	0.88364	1152	tags=22%, list=14%, signal=19%	Nsf/Ehd3/Ldlr/Eps15/Inpp5f/Plekhj1/Sorl1
GOBP_TRANSMISSION_OF_NERVE_IMPULSE	GOBP_TRANSMISSION_OF_NERVE_IMPULSE	37	-0.360844	-1.14958	0.236686	0.894988	0.88364	1470	tags=43%, list=18%, signal=35%	Ank3/Nrcam/Tnr/Glra1/Scn1b/Atp1a2/Gba1/Plec/Scn2a/Scn4b/Pafah1b1/Kcna1/Myh14/Jam3/Cacng7/Cacnb4
GOBP_NEGATIVE_REGULATION_OF_HORMONE_SECRETION	GOBP_NEGATIVE_REGULATION_OF_HORMONE_SECRETION	32	-0.371245	-1.14558	0.231537	0.894988	0.88364	1156	tags=25%, list=14%, signal=21%	Pfkl/Gnao1/Adra2a/Cry2/Inha/Rab11fip3/Ndufaf2/Inhbb
GOBP_CARDIAC_CHAMBER_DEVELOPMENT	GOBP_CARDIAC_CHAMBER_DEVELOPMENT	61	0.321806	1.14512	0.23348	0.894988	0.88364	2011	tags=34%, list=25%, signal=26%	Col11a1/Frs2/Nrp2/Ptcd2/Tab1/Robo1/Plxnd1/Sox11/Bmpr1a/Dctn5/Nrg1/Srf/Zmpste24/Chd7/Adamts6/Heg1/Acvr1/Creld1/Cited2/Nphp3/Snx17
GOBP_GOLGI_TO_PLASMA_MEMBRANE_PROTEIN_TRANSPORT	GOBP_GOLGI_TO_PLASMA_MEMBRANE_PROTEIN_TRANSPORT	32	-0.370972	-1.14474	0.235529	0.894988	0.88364	1782	tags=38%, list=22%, signal=29%	Cnst/Sys1/Prepl/Sptbn1/Nsf/Golph3/Rab11a/Bbs1/Rab10/Gga2/Rab11fip3/Vamp2
GOBP_POSITIVE_REGULATION_OF_GENE_EXPRESSION_EPIGENETIC	GOBP_POSITIVE_REGULATION_OF_GENE_EXPRESSION_EPIGENETIC	33	-0.367975	-1.14379	0.239216	0.894988	0.88364	532	tags=36%, list=7%, signal=34%	Arid1a/Macroh2a1/Kat7/Smarcd1/Wdr5/Ep300/Kmt2a/Rbbp5/Atf2/Ash2l/Sgf29/Rbm14
GOBP_ORGANELLE_MEMBRANE_FUSION	GOBP_ORGANELLE_MEMBRANE_FUSION	78	-0.310144	-1.143	0.228137	0.894988	0.88364	1142	tags=24%, list=14%, signal=21%	Vps33b/Pip4k2b/Stx16/Tgfbrap1/Pikfyve/Vps16/Vti1a/Znrf2/Vps18/Ankrd27/Rab14/Vps39/Cplx1/Cplx2/Chmp1b/Stx2/Vamp2/Chmp1a/Snap25
GOBP_POSITIVE_REGULATION_OF_ENDOCYTOSIS	GOBP_POSITIVE_REGULATION_OF_ENDOCYTOSIS	70	0.31117	1.13829	0.233405	0.894988	0.88364	1395	tags=21%, list=17%, signal=18%	Trf/Ldlrap1/Vtn/Hip1/Bcr/Sgip1/Mib1/Tsg101/Cd63/Cbl/Rab21/Ankfy1/Abca7/Ppp3ca/Lrp1
GOBP_REGULATION_OF_NEUROTRANSMITTER_TRANSPORT	GOBP_REGULATION_OF_NEUROTRANSMITTER_TRANSPORT	60	0.316099	1.12365	0.236443	0.894988	0.88364	936	tags=20%, list=12%, signal=18%	Camk2a/Septin5/Gpr158/Syp/Prkn/Syt1/Syngr3/Prkcg/Stx1a/Pnkd/Slc4a8/Rab5a
GOBP_RESPONSE_TO_ALKALOID	GOBP_RESPONSE_TO_ALKALOID	51	0.326538	1.12337	0.238298	0.894988	0.88364	1956	tags=35%, list=24%, signal=27%	St8sia2/Ptk2b/Slc6a1/Cad/Elavl4/Eftud2/Prkcg/Tiam1/Abat/Adcy8/Selenon/Cdk5/Casp3/Setd2/Smpd1/Homer2/Recql5/Grm2
GOBP_CELLULAR_LIPID_CATABOLIC_PROCESS	GOBP_CELLULAR_LIPID_CATABOLIC_PROCESS	113	0.285025	1.11908	0.228942	0.894988	0.88364	1410	tags=23%, list=18%, signal=19%	Pccb/Scarb1/Prkcd/Hadhb/Slc27a2/Aig1/Eci2/Asah1/Acadvl/Naga/Pla2g15/Sphk1/Gdpd1/Hadha/Sgpp2/Hexb/Mgll/Vps54/Fuca1/Gcdh/Hsd17b4/Plcb1/Abhd12/Scarb2/Pla2g7/Sirt2
GOBP_REGULATION_OF_POST_TRANSLATIONAL_PROTEIN_MODIFICATION	GOBP_REGULATION_OF_POST_TRANSLATIONAL_PROTEIN_MODIFICATION	162	-0.273967	-1.11568	0.227612	0.894988	0.88364	1542	tags=25%, list=19%, signal=21%	Wbp1l/Stub1/Arnt/Mapk9/Ube2d1/Senp2/Sash1/Pinx1/Nop53/Smad7/Ctnnb1/Spry2/Gclc/Skp2/Marchf7/Bex3/Wnk1/Washc1/Mycbp2/Cops3/Per2/Ubxn1/Chp1/Hmg20a/Cops4/Wdr48/Flcn/Gtpbp4/Gnl3/Rchy1/Pias1/Hsp90aa1/Trim44/Usp4/Ube2b/Hsp90ab1/Gsk3a/Ripk2/Lrrk2/Pttg1ip/Otud4
GOBP_CELL_MATRIX_ADHESION	GOBP_CELL_MATRIX_ADHESION	99	0.287863	1.11447	0.231884	0.894988	0.88364	771	tags=17%, list=10%, signal=16%	Vtn/Ptk2b/Mkln1/Bcr/Sned1/Fermt2/Actn1/Slc9a1/Gsk3b/Ppfia1/Jup/Itga3/Sgce/Adam9/Sorbs1/Cd63/Tiam1
GOBP_REGULATION_OF_CELL_MORPHOGENESIS	GOBP_REGULATION_OF_CELL_MORPHOGENESIS	151	0.265951	1.09489	0.232967	0.894988	0.88364	1144	tags=19%, list=14%, signal=17%	Mul1/Cux2/Ptk2b/Eps8/Fgd4/Mkln1/Wtip/Prkn/Fermt2/Fam171a1/Rreb1/Syt1/Rac3/Myl12b/Fmnl1/Gna12/Plxnd1/Fbxw8/Camsap1/Tiam1/Hexb/Spag9/Myh10/Rab21/Stau2/Plxna2/Camk2b/Arhgef18/Sema4a
GOBP_INFLAMMATORY_RESPONSE	GOBP_INFLAMMATORY_RESPONSE	222	-0.255562	-1.0882	0.231986	0.894988	0.88364	1516	tags=21%, list=19%, signal=18%	Grn/Setd4/Abcf1/Arnt/Mapk9/Gba1/Pdcd4/Plgrkt/Pomt2/Abcc1/Hdac5/Nfkb1/Pomgnt1/Chuk/Zdhhc5/Rora/Polb/Dagla/Ppard/Scg2/Ldlr/Pik3cd/Ackr1/Atm/Fkrp/Letmd1/Fxr1/Drosha/Sema7a/Prkcz/Socs5/Mark4/Bap1/Mapt/Clock/Pxk/Tfr2/Mapk8/Jam3/Wdr83/Chst1/Abhd17a/Ripk2/Lrrk2/Vamp2/Map2k3/Per1
GOBP_CELLULAR_COMPONENT_DISASSEMBLY	GOBP_CELLULAR_COMPONENT_DISASSEMBLY	330	-0.241351	-1.07261	0.238351	0.894988	0.88364	1520	tags=22%, list=19%, signal=19%	Stub1/Vps13c/Smarcd1/Gigyf2/Gba1/Ube2a/Fyco1/Tmod3/Pik3r1/Arfip2/Trnt1/Sptbn1/Dstn/Wdr1/Hax1/Pik3c3/Ssrp1/Dedd2/Mtif3/Sh3gl1/Stmn1/Atr/Phb2/Htra2/Iqsec1/Nsf/Vps33b/Vmp1/Stmn2/Smcr8/Pafah1b1/Smarce1/Wnk1/Washc1/Gfm2/Pik3ca/Apc2/Ist1/Lamp2/Vps16/Vdac1/Rimoc1/Dffb/Rnf14/Camsap2/Map1lc3b/Kif5b/Calm1/Ppp1r9b/Gabarapl1/Ddr2/Usp36/Capza2/Add3/Lpin1/Rchy1/Eif4e2/Ambra1/Kdm4a/Chmp1b/Usp10/Exog/Dffa/Pik3r4/Tecpr1/Map1lc3a/Taok1/Gsk3a/Chmp1a/Map1a/Tigar/Rnf25/Dusp3/Map1b
GOBP_NEGATIVE_REGULATION_OF_DEVELOPMENTAL_PROCESS	GOBP_NEGATIVE_REGULATION_OF_DEVELOPMENTAL_PROCESS	363	0.234537	1.06494	0.232019	0.894988	0.88364	938	tags=15%, list=12%, signal=14%	Kras/Rap1gap/Sap130/Mul1/Ptk2b/Frs2/Carm1/Zfp536/Tmem131l/Bcr/Smarcc1/Thbs4/Prkn/Fermt2/Stat5b/Spred3/Npr2/Ulk1/Sfmbt1/Fbxo7/Cers2/Kat8/Foxo3/Leo1/Gsk3b/Cst3/Smarca4/Bbs2/Dixdc1/Ybx1/Axin2/Skic8/Mib1/App/Klf7/Rai1/Rnf6/Tob1/Col4a2/Sox11/Ptgr3/Twsg1/Adgrb1/Pde3b/Hmgb1/Shb/Mag/Tfrc/Spag9/Bmpr1a/G6pdx/Bdnf/Rapgef3/Dcc/Ddb1
GOBP_SPERM_FLAGELLUM_ASSEMBLY	GOBP_SPERM_FLAGELLUM_ASSEMBLY	13	-0.482206	-1.19762	0.245833	0.895207	0.883857	584	tags=46%, list=7%, signal=43%	Ift81/Cfap47/Dzip1/Ttll1/Ube2b/Armc2
GOBP_RIBOSOMAL_LARGE_SUBUNIT_ASSEMBLY	GOBP_RIBOSOMAL_LARGE_SUBUNIT_ASSEMBLY	11	-0.502854	-1.1847	0.245902	0.895207	0.883857	1289	tags=36%, list=16%, signal=31%	Nop53/Fastkd2/Ppan/Dhx30
GOBP_PANCREAS_DEVELOPMENT	GOBP_PANCREAS_DEVELOPMENT	27	-0.400347	-1.18458	0.245473	0.895207	0.883857	1225	tags=22%, list=15%, signal=19%	Ctnnb1/Onecut2/Rheb/Clock/Gsk3a/Pcsk1
GOBP_ANTIVIRAL_INNATE_IMMUNE_RESPONSE	GOBP_ANTIVIRAL_INNATE_IMMUNE_RESPONSE	23	-0.412718	-1.18136	0.245902	0.895207	0.883857	1915	tags=35%, list=24%, signal=27%	Akap1/Usp20/Phb1/Phb2/Morc3/Prkra/Zdhhc1/Smarca5
GOBP_REGULATION_OF_TELOMERE_CAPPING	GOBP_REGULATION_OF_TELOMERE_CAPPING	20	-0.420783	-1.18111	0.245509	0.895207	0.883857	1140	tags=35%, list=14%, signal=30%	Rtel1/Pnkp/Atm/Usp7/Rad50/Tnks2/Hnrnpd
GOBP_POTASSIUM_ION_IMPORT_ACROSS_PLASMA_MEMBRANE	GOBP_POTASSIUM_ION_IMPORT_ACROSS_PLASMA_MEMBRANE	21	-0.413607	-1.17291	0.245509	0.895207	0.883857	1636	tags=38%, list=20%, signal=30%	Atp1b3/Atp1a2/Atp1a1/Atp1a3/Kcnk9/Kcnh2/Kcnj9/Hcn4
GOBP_REGULATION_OF_PRESYNAPTIC_MEMBRANE_POTENTIAL	GOBP_REGULATION_OF_PRESYNAPTIC_MEMBRANE_POTENTIAL	21	0.415653	1.16298	0.241517	0.895207	0.883857	871	tags=24%, list=11%, signal=21%	Grik5/Kcna4/Kcnj3/Gabbr1/Grin2d
GOBP_SOMITE_DEVELOPMENT	GOBP_SOMITE_DEVELOPMENT	26	0.395802	1.1615	0.244533	0.895207	0.883857	1236	tags=35%, list=15%, signal=29%	Axin2/Mib1/Cobl/Bmpr1a/Ripply2/Xrcc2/Plxna2/Kat2a/Abi1
GOBP_POSITIVE_REGULATION_OF_RNA_SPLICING	GOBP_POSITIVE_REGULATION_OF_RNA_SPLICING	34	-0.365912	-1.14503	0.244618	0.895207	0.883857	847	tags=26%, list=11%, signal=24%	Thrap3/Pik3r1/Snrnp70/Slc38a2/Zpr1/Nup98/Hnrnpll/Cirbp/Tra2a
GOBP_VASCULAR_ENDOTHELIAL_GROWTH_FACTOR_RECEPTOR_SIGNALING_PATHWAY	GOBP_VASCULAR_ENDOTHELIAL_GROWTH_FACTOR_RECEPTOR_SIGNALING_PATHWAY	30	0.376163	1.1405	0.241176	0.895207	0.883857	647	tags=10%, list=8%, signal=9%	Vtn/Ptk2b/Robo1
GOBP_NEGATIVE_REGULATION_OF_PROTEIN_SECRETION	GOBP_NEGATIVE_REGULATION_OF_PROTEIN_SECRETION	35	-0.360792	-1.13724	0.245614	0.895207	0.883857	1901	tags=29%, list=24%, signal=22%	Srebf1/Psmd9/Cd200/Frmd4a/Pfkl/Gnao1/Adra2a/Rab11fip3/Ndufaf2/Inhbb
GOBP_RIBOSOME_DISASSEMBLY	GOBP_RIBOSOME_DISASSEMBLY	32	-0.368283	-1.13644	0.245509	0.895207	0.883857	1803	tags=38%, list=23%, signal=29%	Skic2/Abce1/Mtif2/Gigyf2/Trnt1/Mtif3/Gfm2/Rnf14/Rchy1/Eif4e2/Usp10/Rnf25
GOBP_CHLORIDE_TRANSPORT	GOBP_CHLORIDE_TRANSPORT	50	0.328868	1.12543	0.240426	0.895207	0.883857	1189	tags=24%, list=15%, signal=21%	Ano3/Slc6a1/Slc12a9/Gabra1/Gabrg2/Slc4a3/Gabrg1/Car2/Clns1a/Slc4a8/Clcc1/Ttyh3
GOBP_MULTICELLULAR_ORGANISMAL_RESPONSE_TO_STRESS	GOBP_MULTICELLULAR_ORGANISMAL_RESPONSE_TO_STRESS	45	0.332192	1.11454	0.243902	0.895207	0.883857	1948	tags=36%, list=24%, signal=27%	Zfp212/Thbs4/Scn3a/Prkcg/Mapk8ip2/Hcn1/Crhr1/Ppp3ca/Atat1/Adam11/Bcl2/Selenon/Vwa1/Mtor/Lrp11/Pten
GOBP_BIOLOGICAL_PROCESS_INVOLVED_IN_INTERACTION_WITH_HOST	GOBP_BIOLOGICAL_PROCESS_INVOLVED_IN_INTERACTION_WITH_HOST	85	-0.297523	-1.10775	0.245714	0.895207	0.883857	1058	tags=20%, list=13%, signal=18%	Dag1/Slc3a2/Ldlr/Ist1/Pikfyve/Eps15/Vps18/Slc52a2/Slc7a1/Trim62/Npc1/Chmp1b/Hsp90ab1/Chmp1a/Nectin1/Wwp1/Inhbb
GOBP_TRANSCRIPTION_INITIATION_AT_RNA_POLYMERASE_II_PROMOTER	GOBP_TRANSCRIPTION_INITIATION_AT_RNA_POLYMERASE_II_PROMOTER	95	-0.292206	-1.10351	0.24283	0.895207	0.883857	865	tags=17%, list=11%, signal=15%	Ep300/Med6/Med10/Gtf2h1/Ccnh/Kmt2a/Rbbp5/Taf11/Atf2/Gtf2f1/Ash2l/Cand1/Med8/Sgf29/Rbm14/Zfp451
GOBP_CELL_SUBSTRATE_ADHESION	GOBP_CELL_SUBSTRATE_ADHESION	147	0.267005	1.10005	0.241525	0.895207	0.883857	972	tags=18%, list=12%, signal=16%	Vtn/Ptk2b/Mkln1/Bcr/Sned1/Fermt2/Rreb1/Actn1/Slc9a1/Spock2/Gsk3b/Ppfia1/Rac3/Jup/Carmil1/Itga3/Edil3/Sgce/Prex1/Adam9/Sorbs1/Cd63/Tiam1/Washc2/Fat2/Clasp1
GOBP_LEUKOCYTE_CELL_CELL_ADHESION	GOBP_LEUKOCYTE_CELL_CELL_ADHESION	131	-0.278192	-1.09772	0.241121	0.895207	0.883857	1053	tags=18%, list=13%, signal=16%	Marchf7/Golph3/Smarce1/Wnk1/Brd2/Ep300/Pik3ca/Mia3/Socs6/Opa1/Selenok/Zc3h8/Prkcz/Slc7a1/Socs5/Tnfrsf21/Ambra1/Hsph1/Fut9/Ripk2/Nfat5/Irak1/Prkar1a/Dusp3
GOBP_NEGATIVE_REGULATION_OF_CATALYTIC_ACTIVITY	GOBP_NEGATIVE_REGULATION_OF_CATALYTIC_ACTIVITY	189	-0.262574	-1.09323	0.245009	0.895207	0.883857	1749	tags=26%, list=22%, signal=21%	Sort1/Spred1/Abce1/Src/Ppm1e/Ywhag/Ptprj/Pot1a/Prkag2/Thy1/Gba1/Inpp5k/Wars1/Pak2/Pdcd4/Pinx1/Rasa4/Cast/Smad7/Spry2/Nfkb1/Coro1c/Prkar1b/Ubash3b/Vegfa/Camk2n2/Gskip/Wnk1/Tinf2/Ubxn1/Pnkp/Chp1/Cry2/Gnai2/Ppp1r12a/Tiprl/Lrp6/Socs5/Mapt/Arl2/Dffa/Hnrnpu/Cand1/Hras/Gsk3a/Lrrk2/Akt1s1/Tesk1/Prkar1a/Dusp3
GOBP_STEROID_METABOLIC_PROCESS	GOBP_STEROID_METABOLIC_PROCESS	121	0.274771	1.09107	0.24307	0.895207	0.883857	1317	tags=21%, list=16%, signal=18%	Ldlrap1/Dhcr7/Lpcat3/Mvk/Scarb1/Stat5b/Mbtps1/Fgfr1/Slc27a2/Cyp11a1/Asah1/Acadvl/Prkaa2/Apol8/Erg28/App/Mbtps2/Fdft1/H6pd/G6pdx/Soat1/Hsd17b4/Dhcr24/Hsd17b8/Nr3c1/Abca5
GOBP_IN_UTERO_EMBRYONIC_DEVELOPMENT	GOBP_IN_UTERO_EMBRYONIC_DEVELOPMENT	197	0.252125	1.08418	0.245033	0.895207	0.883857	1456	tags=22%, list=18%, signal=19%	Gpi1/Cul3/Tbl1xr1/Arnt2/Slc25a20/Unk/Dhx35/Specc1/Cnot2/Ncoa1/Fgfr1/Wdr74/Ocrl/Tctn1/Ybx1/Gna12/Sec24c/Mib1/Tab1/Agbl4/Supt6/Fbxw8/Fut8/Psmc4/Bmpr1a/Birc6/Jag2/Xrcc2/Dad1/Vps54/Cert1/Msh2/Vash2/Gja1/Kat2a/C2cd3/Bmi1/Nasp/Ttll4/Srf/Chd7/Kdm4c/Adamts3/Flvcr1
GOBP_IMPORT_INTO_CELL	GOBP_IMPORT_INTO_CELL	476	-0.234008	-1.06963	0.243292	0.895207	0.883857	1477	tags=21%, list=18%, signal=18%	Rab1a/Atp1a2/Cln8/Il15ra/Dpysl2/Hgs/Bcl2l1/Slc27a1/Cap1/Rhoq/Esyt2/Canx/Atp1a1/Atp1a3/Pip5k1a/Kcnk9/Ppp3r2/Pip5k1c/Synrg/Pik3c3/Sh3gl1/Slc1a6/Tpcn1/Atad1/Mesd/Vps33b/Pla2g6/Coro1c/Ehd3/Tub/Cdc42/Jmjd6/Vegfa/Dnm1/Rab22a/Slc3a2/Csnk1d/Shoc2/Ldlr/Slc15a4/Rab11fip2/Slc9a6/Per2/Sncb/Pik3ca/Clcn5/Slc38a2/Syt2/Micall1/Pikfyve/Cltb/Dlg4/Reps2/Nlgn2/Anxa11/Akt2/Eps15/Rgs4/Aak1/Letmd1/Slc24a2/Cacna1a/Inpp5f/Kcnh2/Rab14/Lrp6/Slc7a1/Kcnj9/Npc1/Lman2/Gpr107/Picalm/Lrp10/Sorl1/Slc9a7/Scamp1/Dnm2/Syne1/Ldlrad3/Ap2s1/Mctp1/Tfr2/Fcho2/Eprs1/Ap2a2/Necap2/Slc1a3/Ap3m1/Tbc1d5/Hras/Lrrk2/Vamp2/Slc2a1/Necab2/Snap25/Clip3/Slc19a1/Hcn4/Cacng7/Slc1a2/Ppp3r1
GOBP_CELL_DIVISION	GOBP_CELL_DIVISION	336	-0.239056	-1.06617	0.244288	0.895207	0.883857	1855	tags=27%, list=23%, signal=22%	Numb/Lig3/Ppp1cb/Arl8a/Pdgfa/Clasp2/Lmln/Pkp4/Pkn2/E4f1/Ttc19/Mapre3/Cit/Tuba1b/Tpr/Cdk7/Etv5/Yeats2/Tnks/Cat/Zbtb16/Rhob/Ssna1/Aatf/Ercc2/Wdr5/Babam1/Plec/Bcl2l1/Haus3/Anapc2/Sptbn1/Evi5/Pik3c3/Lzts2/Stmn1/Ctdp1/Usp16/Abraxas2/Calm3/Cdc42/Cul7/Pafah1b1/Nup62/Vegfa/Cenpc1/Usp8/Myo19/Wnk1/Ncoa3/Epb41/Rab11a/Fmn2/Entr1/Gnai2/Ist1/Ccnt2/Arl3/Anxa11/Fgf1/Spire2/Znrd2/Calm1/Jtb/Cenpv/Orc4/Gnl3/Rad21/Pds5b/Reep3/Mark4/Actr8/Wapl/Rab10/Chmp1b/Tmem250/Hnrnpu/Rab11fip3/Tpra1/Zc3hc1/Calm2/Pik3r4/Exoc3/Fut9/Nudc/Brsk2/Chmp1a/Rae1/Sgf29/Rab11fip4/Tuba1a/Pard3
GOBP_CELLULAR_RESPONSE_TO_INSULIN_STIMULUS	GOBP_CELLULAR_RESPONSE_TO_INSULIN_STIMULUS	130	-0.276903	-1.0897	0.246269	0.895594	0.884238	1618	tags=23%, list=20%, signal=19%	Xbp1/Prkci/Ywhag/Ptprj/Zdhhc7/Inpp5k/Slc27a1/Pik3r1/Rhoq/Hdac5/Gclc/Shc1/Pip4k2b/Atp2b1/Pik3ca/Gnai2/Ndel1/Akt2/Wdtc1/Prkcz/Lpin1/Stxbp4/Sorl1/Rab10/Adipor1/Eprs1/Hras/Gsk3a/Vamp2/Inhbb
GOBP_REGULATION_OF_NUCLEAR_TRANSCRIBED_MRNA_POLY_A_TAIL_SHORTENING	GOBP_REGULATION_OF_NUCLEAR_TRANSCRIBED_MRNA_POLY_A_TAIL_SHORTENING	11	0.511036	1.19528	0.247082	0.896363	0.884999	1550	tags=27%, list=19%, signal=22%	Tnrc6c/Tob1/Cnot7
GOBP_POSITIVE_REGULATION_OF_RECEPTOR_SIGNALING_PATHWAY_VIA_STAT	GOBP_POSITIVE_REGULATION_OF_RECEPTOR_SIGNALING_PATHWAY_VIA_STAT	17	0.448118	1.18322	0.247525	0.896363	0.884999	1018	tags=35%, list=13%, signal=31%	Camk2a/Ptk2b/Erbb4/Mgat5/Pibf1/Tyk2
GOBP_NEGATIVE_REGULATION_OF_INNATE_IMMUNE_RESPONSE	GOBP_NEGATIVE_REGULATION_OF_INNATE_IMMUNE_RESPONSE	27	0.388281	1.15209	0.247525	0.896363	0.884999	301	tags=15%, list=4%, signal=14%	Mul1/Serping1/Trafd1/Stat2
GOBP_REGULATION_OF_VIRAL_PROCESS	GOBP_REGULATION_OF_VIRAL_PROCESS	59	0.3188	1.13039	0.247265	0.896363	0.884999	1808	tags=32%, list=23%, signal=25%	Rnasel/Rad23a/Tsg101/Hs3st5/Mid2/Trim26/Hmgb1/Ddb1/Vps37b/Tnip1/Bcl2/Cnot7/Vps4a/Tmem39a/Trim27/Mphosph8/Trim8/Adarb1/Smpd1
GOBP_COMMISSURAL_NEURON_AXON_GUIDANCE	GOBP_COMMISSURAL_NEURON_AXON_GUIDANCE	11	-0.501997	-1.18269	0.247951	0.896472	0.885105	1058	tags=45%, list=13%, signal=40%	Ptch1/Ryk/Dag1/Vegfa/Adam17
GOBP_PALLIUM_DEVELOPMENT	GOBP_PALLIUM_DEVELOPMENT	102	-0.289103	-1.10034	0.248077	0.896472	0.885105	1383	tags=25%, list=17%, signal=21%	Scn2a/Cdk5r1/Tsc1/Pomt2/Ctnnb1/Eif2b5/Rtn4/Pomgnt1/Pafah1b1/Tubb2a/Kcna1/Slc38a2/Bcan/Ndel1/Plxna3/Cdk5r2/Fxr1/Epha5/Bbs1/Ppp1r9b/Akirin2/Zic1/Atg16l1/Slc2a1/Tuba1a
GOBP_CENTRAL_NERVOUS_SYSTEM_NEURON_DIFFERENTIATION	GOBP_CENTRAL_NERVOUS_SYSTEM_NEURON_DIFFERENTIATION	86	-0.296583	-1.10514	0.248566	0.896615	0.885247	1731	tags=31%, list=22%, signal=25%	Secisbp2/Wdr47/Scn1b/Arhgap35/Gigyf2/Cln8/Ttc21b/Zfp335/Ift172/B4galt6/Rora/Pafah1b1/Mycbp2/B4galt5/Dclk1/Ndel1/Plxna3/Zswim6/Ttll1/Plxna1/Atp7a/Map2/Szt2/Mapt/Taok1/Ldb1/Hprt1
GOBP_FOREBRAIN_DEVELOPMENT	GOBP_FOREBRAIN_DEVELOPMENT	199	-0.260559	-1.09307	0.248639	0.896615	0.885247	1281	tags=22%, list=16%, signal=19%	Tsc1/Arl13b/Pgap1/Pomt2/Ttc21b/Zfp335/Ctnnb1/Eif2b5/Rtn4/Htra2/Pomgnt1/Coro1c/Rpgrip1l/Pafah1b1/Tubb2a/Wdr37/Kcna1/Slc38a2/Bcan/Dclk1/Ndel1/Plxna3/Zswim6/Cdk5r2/Fxr1/Sema7a/Epha5/Bbs1/Ppp1r9b/Creb1/Plxna1/Atp7a/Szt2/Akirin2/Zic1/Atg16l1/Lrrk2/Slc2a1/Hprt1/Tuba1a/Pcsk1/Inhbb/Slc1a2
GOBP_POSITIVE_REGULATION_OF_ERBB_SIGNALING_PATHWAY	GOBP_POSITIVE_REGULATION_OF_ERBB_SIGNALING_PATHWAY	16	-0.456269	-1.20057	0.25	0.898691	0.887297	1193	tags=38%, list=15%, signal=32%	Rtn4/Spry2/Nup62/Adra2a/Shkbp1/Adam17
GOBP_REGULATION_OF_NEUROTRANSMITTER_RECEPTOR_ACTIVITY	GOBP_REGULATION_OF_NEUROTRANSMITTER_RECEPTOR_ACTIVITY	23	-0.412343	-1.18029	0.25	0.898691	0.887297	1052	tags=26%, list=13%, signal=23%	Mink1/Dlg4/Nlgn2/Prrt1/Shisa6/Cacng7
GOBP_EXPORT_ACROSS_PLASMA_MEMBRANE	GOBP_EXPORT_ACROSS_PLASMA_MEMBRANE	27	-0.398464	-1.17901	0.249497	0.898691	0.887297	1778	tags=44%, list=22%, signal=35%	Slc22a5/Atp1b3/Atp1a2/Slc27a1/Atp1a1/Atp1a3/Abcc1/Calm3/Atp2b1/Calm1/Kcnh2/Calm2
GOBP_PHOSPHATIDYLETHANOLAMINE_METABOLIC_PROCESS	GOBP_PHOSPHATIDYLETHANOLAMINE_METABOLIC_PROCESS	16	-0.455501	-1.19855	0.252033	0.900833	0.889412	1385	tags=44%, list=17%, signal=36%	Slc27a1/Pla2g6/Chka/Etnk1/Pnpla8/Lpin1/Pla2g4e
GOBP_POST_TRANSLATIONAL_PROTEIN_TARGETING_TO_ENDOPLASMIC_RETICULUM_MEMBRANE	GOBP_POST_TRANSLATIONAL_PROTEIN_TARGETING_TO_ENDOPLASMIC_RETICULUM_MEMBRANE	12	-0.493121	-1.19503	0.253579	0.900833	0.889412	729	tags=42%, list=9%, signal=38%	Sec63/Sgta/Sec61a2/Bag6/Sec61g
GOBP_CHROMATIN_LOOPING	GOBP_CHROMATIN_LOOPING	12	-0.492829	-1.19433	0.253579	0.900833	0.889412	879	tags=42%, list=11%, signal=37%	Nsmce4a/Brd2/Ctcf/Rad21/Slf2
GOBP_MUSCLE_CELL_CELLULAR_HOMEOSTASIS	GOBP_MUSCLE_CELL_CELLULAR_HOMEOSTASIS	12	0.494195	1.19006	0.251462	0.900833	0.889412	143	tags=17%, list=2%, signal=16%	Pfkm/Ank
GOBP_NEGATIVE_REGULATION_OF_WOUND_HEALING	GOBP_NEGATIVE_REGULATION_OF_WOUND_HEALING	18	0.437725	1.17307	0.251984	0.900833	0.889412	264	tags=17%, list=3%, signal=16%	Vtn/Serping1/Prkcd
GOBP_SYNAPTIC_VESICLE_CYTOSKELETAL_TRANSPORT	GOBP_SYNAPTIC_VESICLE_CYTOSKELETAL_TRANSPORT	14	-0.46525	-1.1701	0.253138	0.900833	0.889412	2481	tags=64%, list=31%, signal=44%	Ap3d1/Bloc1s2/Ap3s2/Borcs5/Snapin/Dtnbp1/Kif1b/Map2/Ap3m1
GOBP_POSITIVE_REGULATION_OF_EXTRACELLULAR_MATRIX_ORGANIZATION	GOBP_POSITIVE_REGULATION_OF_EXTRACELLULAR_MATRIX_ORGANIZATION	14	-0.463828	-1.16653	0.25523	0.900833	0.889412	1795	tags=43%, list=22%, signal=33%	Clasp2/Ier3ip1/Colgalt1/Dag1/Ddr2/Phldb2
GOBP_T_CELL_LINEAGE_COMMITMENT	GOBP_T_CELL_LINEAGE_COMMITMENT	14	-0.463673	-1.16614	0.25523	0.900833	0.889412	879	tags=36%, list=11%, signal=32%	Cyld/Brd2/Ep300/Opa1/Zfpm1
GOBP_L_GLUTAMATE_IMPORT	GOBP_L_GLUTAMATE_IMPORT	28	-0.389244	-1.16554	0.253012	0.900833	0.889412	1470	tags=46%, list=18%, signal=38%	Stxbp1/Arl6ip1/Slc17a7/Dtnbp1/Slc1a4/Atp1a2/Cln8/Slc1a6/Per2/Slc38a2/Slc25a22/Slc1a3/Slc1a2
GOBP_MITOTIC_METAPHASE_CHROMOSOME_ALIGNMENT	GOBP_MITOTIC_METAPHASE_CHROMOSOME_ALIGNMENT	29	-0.383353	-1.15505	0.252546	0.900833	0.889412	1041	tags=31%, list=13%, signal=27%	Pinx1/Kpnb1/Nup62/Cenpc1/Rab11a/Chmp1b/Hnrnpu/Nudc/Chmp1a
GOBP_AMYLOID_PRECURSOR_PROTEIN_METABOLIC_PROCESS	GOBP_AMYLOID_PRECURSOR_PROTEIN_METABOLIC_PROCESS	53	-0.331262	-1.14036	0.255319	0.900833	0.889412	383	tags=11%, list=5%, signal=11%	Picalm/Sorl1/Aph1a/Gsk3a/Necab2/Adam17
GOBP_NEGATIVE_REGULATION_OF_PEPTIDASE_ACTIVITY	GOBP_NEGATIVE_REGULATION_OF_PEPTIDASE_ACTIVITY	37	0.351372	1.12764	0.254545	0.900833	0.889412	439	tags=11%, list=5%, signal=10%	Vtn/Serping1/Spock2/Cst3
GOBP_MOLTING_CYCLE_PROCESS	GOBP_MOLTING_CYCLE_PROCESS	34	-0.359757	-1.12577	0.252446	0.900833	0.889412	520	tags=9%, list=6%, signal=8%	Atp7a/Ldb1/Igfbp5
GOBP_BONE_DEVELOPMENT	GOBP_BONE_DEVELOPMENT	81	0.298375	1.11932	0.252632	0.900833	0.889412	1247	tags=23%, list=16%, signal=20%	Pappa2/Atg9a/Atp6ap1/Npr2/Runx2/Miga2/Dym/Axin2/Mbtps2/Mcph1/Ripply2/Xylt1/Pdgfc/Slc38a10/P3h1/Gja1/Kat2a/Megf8/Tapt1
GOBP_RETROGRADE_TRANSPORT_ENDOSOME_TO_GOLGI	GOBP_RETROGRADE_TRANSPORT_ENDOSOME_TO_GOLGI	81	-0.299317	-1.11063	0.254269	0.900833	0.889412	1643	tags=31%, list=21%, signal=25%	Snx12/Prepl/Snx3/Tmem87a/Rab7/Arfip1/Evi5/Snx8/Ehd3/Stx16/Washc1/Trappc10/Vps53/Pikfyve/Vti1a/Usp7/Lman1/Rab14/Plekhj1/Vps26a/Tbc1d10a/Tbc1d5/Rab6a/Ric1/Lrrk2
GOBP_NEUROTRANSMITTER_SECRETION	GOBP_NEUROTRANSMITTER_SECRETION	94	-0.292385	-1.10401	0.252852	0.900833	0.889412	818	tags=17%, list=10%, signal=15%	Slc38a2/Syt2/Vps18/Dnajc5/Rph3a/Cplx1/Cplx2/Osbpl2/Mctp1/Stx2/Cadps/Lrrk2/Vamp2/Lin7a/Snap25/Cacnb4
GOBP_ERAD_PATHWAY	GOBP_ERAD_PATHWAY	85	-0.295207	-1.09913	0.255238	0.900833	0.889412	1755	tags=27%, list=22%, signal=21%	Erlin2/Sgta/Xbp1/Fam8a1/Calr/Stub1/Edem3/Usp14/Man1c1/Canx/Ufd1/Usp25/Uggt1/Bcap31/Stt3b/Ubxn1/Ube2j2/Erlec1/Clgn/Bag6/Ube4a/Brsk2/Ubxn4
GOBP_REGULATION_OF_PROTEIN_CATABOLIC_PROCESS	GOBP_REGULATION_OF_PROTEIN_CATABOLIC_PROCESS	234	-0.250537	-1.07132	0.255319	0.900833	0.889412	2052	tags=31%, list=26%, signal=24%	Stx5a/Taf1/Sh3rf3/Eef1a2/Ubxn2a/Cd81/Vps28/Chfr/Wac/Vps35/Rilp/Pink1/Egln2/Mtm1/Ubr3/Dedd/Fbxo22/Sgta/Phb1/Snx12/Snx3/Eef1a1/Rab7/Stub1/Psmd1/Mapk9/Gba1/Rad23b/Hgs/Usp14/Sec22b/Araf/Nop53/Dcaf1/Smad7/Usp25/Gclc/Nrdc/Nsf/Lrig2/Tmem132a/Marchf7/Bcap31/Usp8/Nub1/Csnk1d/Ldlr/Mycbp2/Adra2a/Ubxn1/Tmf1/Snrnp70/Fmn2/Pabir1/Vgll4/Usp7/Tspan17/Banp/Hectd1/Laptm4b/Socs5/Xpo1/Rchy1/Pias1/Hsp90aa1/Sorl1/Bag6/Usp38/Hsp90ab1/Ric1/Gsk3a/Lrrk2/Map1a
GOBP_REGULATION_OF_EPIDERMIS_DEVELOPMENT	GOBP_REGULATION_OF_EPIDERMIS_DEVELOPMENT	16	-0.451791	-1.18879	0.256098	0.901726	0.890293	2268	tags=56%, list=28%, signal=40%	Rock1/Ptch1/Macroh2a1/Med1/Mafg/Ncoa3/Etv4/Srsf6/Nab1
GOBP_POSITIVE_T_CELL_SELECTION	GOBP_POSITIVE_T_CELL_SELECTION	16	-0.450977	-1.18665	0.256098	0.901726	0.890293	879	tags=31%, list=11%, signal=28%	Brd2/Ep300/Opa1/Stk11/Zfpm1
GOBP_BONE_REMODELING	GOBP_BONE_REMODELING	29	0.375313	1.13016	0.25636	0.901726	0.890293	1226	tags=28%, list=15%, signal=23%	Trf/Ptk2b/Csk/Rab3d/Syt7/Tfrc/Suco/Gja1
GOBP_REGULATION_OF_PEPTIDE_TRANSPORT	GOBP_REGULATION_OF_PEPTIDE_TRANSPORT	96	-0.290529	-1.09499	0.256757	0.902196	0.890758	1156	tags=19%, list=14%, signal=16%	Gnao1/Pla2g6/Sri/Adra2a/Per2/Pfkfb2/Slc25a22/Nlgn2/Epha5/Stxbp4/Uqcc2/Clock/Tfr2/Ndufaf2/Brsk2/Snap25/Prkar1a/Inhbb
GOBP_NEGATIVE_REGULATION_OF_NUCLEOTIDE_CATABOLIC_PROCESS	GOBP_NEGATIVE_REGULATION_OF_NUCLEOTIDE_CATABOLIC_PROCESS	10	-0.515941	-1.18189	0.258264	0.903114	0.891664	555	tags=30%, list=7%, signal=28%	Ppp2ca/Flcn/Tigar
GOBP_NEGATIVE_REGULATION_OF_GENE_EXPRESSION_VIA_CHROMOSOMAL_CPG_ISLAND_METHYLATION	GOBP_NEGATIVE_REGULATION_OF_GENE_EXPRESSION_VIA_CHROMOSOMAL_CPG_ISLAND_METHYLATION	10	-0.515785	-1.18153	0.258264	0.903114	0.891664	875	tags=60%, list=11%, signal=54%	Mecp2/Ehmt2/Prmt5/Zfp445/Ctcf/Usp7
GOBP_NEGATIVE_REGULATION_OF_TUMOR_NECROSIS_FACTOR_SUPERFAMILY_CYTOKINE_PRODUCTION	GOBP_NEGATIVE_REGULATION_OF_TUMOR_NECROSIS_FACTOR_SUPERFAMILY_CYTOKINE_PRODUCTION	13	-0.474804	-1.17924	0.258333	0.903114	0.891664	609	tags=31%, list=8%, signal=28%	Akap8/Fxr1/Ilrun/Rad21
GOBP_POSITIVE_REGULATION_OF_SUBSTRATE_ADHESION_DEPENDENT_CELL_SPREADING	GOBP_POSITIVE_REGULATION_OF_SUBSTRATE_ADHESION_DEPENDENT_CELL_SPREADING	17	0.443638	1.17139	0.257426	0.903114	0.891664	678	tags=29%, list=8%, signal=27%	Fermt2/Rreb1/Rac3/Carmil1/Prex1
GOBP_ADAPTIVE_IMMUNE_RESPONSE_BASED_ON_SOMATIC_RECOMBINATION_OF_IMMUNE_RECEPTORS_BUILT_FROM_IMMUNOGLOBULIN_SUPERFAMILY_DOMAINS	GOBP_ADAPTIVE_IMMUNE_RESPONSE_BASED_ON_SOMATIC_RECOMBINATION_OF_IMMUNE_RECEPTORS_BUILT_FROM_IMMUNOGLOBULIN_SUPERFAMILY_DOMAINS	74	-0.307957	-1.12201	0.257634	0.903114	0.891664	1401	tags=26%, list=17%, signal=21%	Stx7/Gnl1/Rc3h2/Smad7/Pkn1/Traf2/Rora/Cadm1/Slc15a4/Brd2/Ep300/Opa1/Prkcz/Socs5/Hras/Ripk2/Hprt1/Rftn1/Adam17
GOBP_POSITIVE_REGULATION_OF_DENDRITE_DEVELOPMENT	GOBP_POSITIVE_REGULATION_OF_DENDRITE_DEVELOPMENT	10	0.517589	1.18499	0.258687	0.903133	0.891683	1449	tags=30%, list=18%, signal=25%	Elavl4/Cobl/Lrp8
GOBP_NEGATIVE_REGULATION_OF_SMOOTH_MUSCLE_CELL_MIGRATION	GOBP_NEGATIVE_REGULATION_OF_SMOOTH_MUSCLE_CELL_MIGRATION	12	-0.488685	-1.18428	0.259714	0.903133	0.891683	2	tags=17%, list=0%, signal=17%	Ndrg4/Igfbp5
GOBP_REGULATION_OF_TRANSLATION_IN_RESPONSE_TO_STRESS	GOBP_REGULATION_OF_TRANSLATION_IN_RESPONSE_TO_STRESS	12	-0.488495	-1.18382	0.261759	0.903133	0.891683	1890	tags=42%, list=24%, signal=32%	Fech/Rbm4/Eif4g1/Dnajc3/Impact
GOBP_BASEMENT_MEMBRANE_ORGANIZATION	GOBP_BASEMENT_MEMBRANE_ORGANIZATION	18	-0.434344	-1.18371	0.261044	0.903133	0.891683	1259	tags=33%, list=16%, signal=28%	Clasp2/Pomt2/Pomgnt1/Dag1/Fkrp/Phldb2
GOBP_NEGATIVE_REGULATION_OF_ORGAN_GROWTH	GOBP_NEGATIVE_REGULATION_OF_ORGAN_GROWTH	16	-0.44952	-1.18281	0.260163	0.903133	0.891683	2124	tags=56%, list=27%, signal=41%	Stk4/Wwc1/Mapk11/Sav1/Stk3/Ctdp1/Vgll4/Rgs4/Gsk3a
GOBP_FOLIC_ACID_CONTAINING_COMPOUND_METABOLIC_PROCESS	GOBP_FOLIC_ACID_CONTAINING_COMPOUND_METABOLIC_PROCESS	12	-0.487747	-1.18201	0.261759	0.903133	0.891683	1750	tags=50%, list=22%, signal=39%	Aasdhppt/Gart/Shmt2/Mthfd1/Mthfd2/Slc19a1
GOBP_NEGATIVE_REGULATION_OF_EPITHELIAL_CELL_APOPTOTIC_PROCESS	GOBP_NEGATIVE_REGULATION_OF_EPITHELIAL_CELL_APOPTOTIC_PROCESS	17	-0.438155	-1.17389	0.261569	0.903133	0.891683	1273	tags=29%, list=16%, signal=25%	Cast/Scg2/Tmf1/Srsf6/Npc1
GOBP_MICROTUBULE_DEPOLYMERIZATION	GOBP_MICROTUBULE_DEPOLYMERIZATION	27	-0.393121	-1.1632	0.261569	0.903133	0.891683	1202	tags=26%, list=15%, signal=22%	Stmn1/Stmn2/Apc2/Camsap2/Taok1/Map1a/Map1b
GOBP_BRANCHING_INVOLVED_IN_BLOOD_VESSEL_MORPHOGENESIS	GOBP_BRANCHING_INVOLVED_IN_BLOOD_VESSEL_MORPHOGENESIS	14	-0.461926	-1.16174	0.261506	0.903133	0.891683	6	tags=21%, list=0%, signal=21%	Ctnnb1/Vegfa/Ppp3r1
GOBP_REGULATION_OF_LYMPHOCYTE_MEDIATED_IMMUNITY	GOBP_REGULATION_OF_LYMPHOCYTE_MEDIATED_IMMUNITY	42	0.341674	1.13168	0.260692	0.903133	0.891683	1800	tags=31%, list=22%, signal=24%	Rasgrp1/Kmt5c/Stat5b/Dennd1b/Supt6/Hmgb1/Tfrc/Msh2/Ppp3cb/Trpm4/Crk/Paxip1/Lamp1
GOBP_CARBOHYDRATE_DERIVATIVE_TRANSPORT	GOBP_CARBOHYDRATE_DERIVATIVE_TRANSPORT	47	0.332358	1.12262	0.259336	0.903133	0.891683	507	tags=15%, list=6%, signal=14%	Slc33a1/Ank/Slc25a19/Scarb1/Spns1/Slc25a23/Slc35b4
GOBP_CELL_CYCLE_G2_M_PHASE_TRANSITION	GOBP_CELL_CYCLE_G2_M_PHASE_TRANSITION	80	-0.299632	-1.10643	0.25947	0.903133	0.891683	1429	tags=25%, list=18%, signal=21%	Ube2a/Babam1/Syf2/Nop53/Atr/Calm3/Skp2/Rad17/Rab11a/Pabir1/Atm/Ppme1/Calm1/Rad50/Rad21/Dnm2/Calm2/Fbxl15/Taok1/Brsk2
GOBP_RESPONSE_TO_STARVATION	GOBP_RESPONSE_TO_STARVATION	127	-0.27731	-1.08917	0.260223	0.903133	0.891683	818	tags=15%, list=10%, signal=14%	Slc38a2/Lamp2/Rptor/Mtmr3/Impact/Map1lc3b/Flcn/Gabarapl1/Atf2/Ambra1/Szt2/Pik3r4/Mapk8/Cpeb4/Tbc1d5/Map1lc3a/Lrrk2/Slc2a1/Inhbb
GOBP_POSITIVE_REGULATION_OF_TRANSCRIPTION_ELONGATION_BY_RNA_POLYMERASE_II	GOBP_POSITIVE_REGULATION_OF_TRANSCRIPTION_ELONGATION_BY_RNA_POLYMERASE_II	40	-0.346157	-1.127	0.262136	0.903169	0.891717	840	tags=28%, list=10%, signal=25%	Ell/Med1/Ctnnb1/Med6/Med10/Pwwp2b/Ell2/Gtf2f1/Cdk13/Med8/Ldb1
GOBP_POSITIVE_REGULATION_OF_CYTOSOLIC_CALCIUM_ION_CONCENTRATION	GOBP_POSITIVE_REGULATION_OF_CYTOSOLIC_CALCIUM_ION_CONCENTRATION	39	0.343511	1.11981	0.262295	0.903169	0.891717	1566	tags=28%, list=20%, signal=23%	Ptk2b/Itpr3/Tmbim6/Glp1r/Adcyap1/Cd24a/Hmgb1/Adcy8/Bcl2/Nmb/Trpm4
GOBP_NEGATIVE_REGULATION_OF_TUMOR_NECROSIS_FACTOR_MEDIATED_SIGNALING_PATHWAY	GOBP_NEGATIVE_REGULATION_OF_TUMOR_NECROSIS_FACTOR_MEDIATED_SIGNALING_PATHWAY	11	0.505827	1.1831	0.266537	0.905666	0.894183	1670	tags=36%, list=21%, signal=29%	Tank/Ptpn2/Gps2/Rffl
GOBP_POSITIVE_REGULATION_OF_RELEASE_OF_SEQUESTERED_CALCIUM_ION_INTO_CYTOSOL	GOBP_POSITIVE_REGULATION_OF_RELEASE_OF_SEQUESTERED_CALCIUM_ION_INTO_CYTOSOL	16	-0.447604	-1.17777	0.264228	0.905666	0.894183	1462	tags=38%, list=18%, signal=31%	Bax/Thy1/Calm3/Sri/Calm1/Calm2
GOBP_NUCLEAR_BODY_ORGANIZATION	GOBP_NUCLEAR_BODY_ORGANIZATION	10	-0.513579	-1.17648	0.264463	0.905666	0.894183	1175	tags=30%, list=15%, signal=26%	Aff2/Zpr1/Wrap53
GOBP_EMBRYONIC_CAMERA_TYPE_EYE_MORPHOGENESIS	GOBP_EMBRYONIC_CAMERA_TYPE_EYE_MORPHOGENESIS	10	0.513354	1.17529	0.264479	0.905666	0.894183	1845	tags=50%, list=23%, signal=39%	Frs2/Sox11/Pax6/Kdm2b/Cited2
GOBP_EMBRYONIC_EYE_MORPHOGENESIS	GOBP_EMBRYONIC_EYE_MORPHOGENESIS	12	0.483431	1.16414	0.265107	0.905666	0.894183	1957	tags=50%, list=24%, signal=38%	Frs2/Sox11/Pax6/Kdm2b/Cited2/Rarg
GOBP_POSITIVE_REGULATION_OF_NON_CANONICAL_NF_KAPPAB_SIGNAL_TRANSDUCTION	GOBP_POSITIVE_REGULATION_OF_NON_CANONICAL_NF_KAPPAB_SIGNAL_TRANSDUCTION	22	-0.405289	-1.15802	0.264646	0.905666	0.894183	1663	tags=45%, list=21%, signal=36%	Phb1/Calr/Rbck1/Pdcd4/Sash1/Rc3h2/Phb2/Ago3/Trim44/Terf2ip
GOBP_REGULATION_OF_VENTRICULAR_CARDIAC_MUSCLE_CELL_MEMBRANE_REPOLARIZATION	GOBP_REGULATION_OF_VENTRICULAR_CARDIAC_MUSCLE_CELL_MEMBRANE_REPOLARIZATION	14	0.457824	1.1575	0.267176	0.905666	0.894183	1373	tags=29%, list=17%, signal=24%	Nos1ap/Kcnh6/Gja1/Zmpste24
GOBP_NEGATIVE_REGULATION_OF_TOR_SIGNALING	GOBP_NEGATIVE_REGULATION_OF_TOR_SIGNALING	54	-0.329565	-1.13871	0.266795	0.905666	0.894183	738	tags=19%, list=9%, signal=17%	Atm/Usp7/Flcn/Stk11/Sec13/Npc1/Szt2/Gsk3a/Akt1s1/Prkacb
GOBP_NEGATIVE_REGULATION_OF_LYMPHOCYTE_ACTIVATION	GOBP_NEGATIVE_REGULATION_OF_LYMPHOCYTE_ACTIVATION	42	-0.343341	-1.12944	0.266145	0.905666	0.894183	1255	tags=29%, list=16%, signal=24%	Rc3h2/Smad7/Pkn1/Marchf7/Atm/Socs6/Zc3h8/Socs5/Tnfrsf21/Inha/Prkar1a/Dusp3
GOBP_ENDOCYTIC_RECYCLING	GOBP_ENDOCYTIC_RECYCLING	67	-0.312653	-1.12045	0.263551	0.905666	0.894183	1148	tags=33%, list=14%, signal=28%	Ndrg4/Ehd3/Stx16/Washc1/Arl4c/Rab11a/Entr1/Vps53/Micall1/Vti1a/Eps15/Arhgap1/Ankrd27/Inpp5f/Rab14/Vps26a/Vps39/Sorl1/Pla2g4e/Rab11fip3/Snx27/Rab11fip4
GOBP_INTRACELLULAR_PH_REDUCTION	GOBP_INTRACELLULAR_PH_REDUCTION	37	0.348884	1.11966	0.266667	0.905666	0.894183	1859	tags=38%, list=23%, signal=29%	Atp6ap1/Slc4a7/Rnasek/Car2/Slc9a8/Tpcn2/Atp6v0a2/Atp6v0e2/Atp6v1a/Bcl2/Tcirg1/Atp6v1b2/Lamp1/Atp6v1h
GOBP_STRESS_FIBER_ASSEMBLY	GOBP_STRESS_FIBER_ASSEMBLY	68	0.306572	1.11837	0.267241	0.905666	0.894183	1429	tags=25%, list=18%, signal=21%	Cul3/Ptk2b/Fermt2/Fam171a1/Tmeff2/Slc9a1/Ppfia1/Carmil1/Rhpn1/Sorbs1/Rapgef3/Clasp1/Wasf2/Arhgef18/Bbs4/Srf/Tjp1
GOBP_AMINE_TRANSPORT	GOBP_AMINE_TRANSPORT	43	0.335391	1.11506	0.264887	0.905666	0.894183	577	tags=14%, list=7%, signal=13%	Slc6a1/Prkn/Syt1/Slc43a2/Gabbr1/Stx1a
GOBP_ANATOMICAL_STRUCTURE_MATURATION	GOBP_ANATOMICAL_STRUCTURE_MATURATION	91	0.282455	1.08475	0.267081	0.905666	0.894183	1936	tags=32%, list=24%, signal=24%	Ptk2b/Farp2/Npr2/Fgfr1/Runx2/Foxo3/Rac3/Sclt1/App/Mbtps2/Shb/Washc5/G6pdx/Xylt1/Cx3cl1/Gja1/Agrn/Sirt2/Flvcr1/Nom1/Tdrkh/Cdc25b/Bcl2/Cntn2/Nppc/Bcl11a/Pick1/Maea/Ptbp3
GOBP_ESTABLISHMENT_OR_MAINTENANCE_OF_CELL_POLARITY	GOBP_ESTABLISHMENT_OR_MAINTENANCE_OF_CELL_POLARITY	128	-0.275898	-1.0832	0.266791	0.905666	0.894183	1364	tags=20%, list=17%, signal=17%	Cap1/Rhoq/Wdr1/Ctnna1/Spry2/Rpgrip1l/Cdc42/Pafah1b1/Golph3/Rab11fip2/Slc9a6/BC034090/Dlg4/Ndel1/Erbin/Prkcz/Stk11/Rab10/Snx27/Jam3/Phldb2/Brsk2/Lin7a/Map1b/Pard3/Nsfl1c
GOBP_CELL_JUNCTION_ORGANIZATION	GOBP_CELL_JUNCTION_ORGANIZATION	445	0.226048	1.04906	0.265766	0.905666	0.894183	798	tags=13%, list=10%, signal=12%	St8sia2/Nos1ap/Cacna2d2/Sez6/Zdhhc2/Kirrel3/Cux2/Ptk2b/Ctnnd2/Gpr158/Kifc3/Mpp7/Slc6a1/Csk/Afg3l2/Vstm5/Bcr/Cdh20/Slitrk2/Erbb4/Nrp2/Fermt2/Erc1/Actn1/Gabra1/Colq/Gpm6a/Tanc1/Drp2/Slc9a1/Spock2/Slitrk5/Ppfia1/Rac3/Lrtm2/Jup/Apbb2/Zmynd8/Gabrg2/Cacnb2/Add2/Ntrk2/Gabrg1/Dock10/Itga3/App/Sybu/Plxnd1/Cdh24/Ctnna2/Ssh1/Sorbs1/Cdh7/Plekha7/Tiam1/Adgrb1/Capza1
GOBP_NEGATIVE_REGULATION_OF_CELL_JUNCTION_ASSEMBLY	GOBP_NEGATIVE_REGULATION_OF_CELL_JUNCTION_ASSEMBLY	16	-0.442826	-1.1652	0.268293	0.908332	0.896816	1795	tags=44%, list=22%, signal=34%	Rock2/Rock1/Clasp2/Src/Coro1c/Epha7/Phldb2
GOBP_POSITIVE_REGULATION_OF_CELL_SUBSTRATE_JUNCTION_ORGANIZATION	GOBP_POSITIVE_REGULATION_OF_CELL_SUBSTRATE_JUNCTION_ORGANIZATION	18	-0.432704	-1.17924	0.269076	0.909204	0.897677	2283	tags=56%, list=29%, signal=40%	Poldip2/Rock1/Epb41l5/Ptprj/Thy1/Pik3r1/Tsc1/Iqsec1/Vegfa/Dusp3
GOBP_BILE_ACID_METABOLIC_PROCESS	GOBP_BILE_ACID_METABOLIC_PROCESS	17	-0.435651	-1.16719	0.269618	0.909204	0.897677	1017	tags=41%, list=13%, signal=36%	Osbpl9/Abcd3/Osbpl1a/Osbpl3/Pank2/Npc1/Osbpl2
GOBP_PORPHYRIN_CONTAINING_COMPOUND_METABOLIC_PROCESS	GOBP_PORPHYRIN_CONTAINING_COMPOUND_METABOLIC_PROCESS	28	0.376561	1.12475	0.269841	0.909204	0.897677	1708	tags=32%, list=21%, signal=25%	Ppox/Pgrmc1/Uros/Abcb6/Sucla2/Slc6a9/Flvcr1/Tmem14c/Nfe2l1
GOBP_RNA_STABILIZATION	GOBP_RNA_STABILIZATION	38	-0.351323	-1.12093	0.269155	0.909204	0.897677	1418	tags=34%, list=18%, signal=28%	Dhx36/Thrap3/Noct/Traf2/Parn/Phax/Csde1/Larp4b/Fus/Cirbp/Ybx3/Hnrnpu/Hnrnpd
GOBP_REGULATION_OF_NEUROTRANSMITTER_SECRETION	GOBP_REGULATION_OF_NEUROTRANSMITTER_SECRETION	52	0.317738	1.10383	0.269874	0.909204	0.897677	936	tags=21%, list=12%, signal=19%	Camk2a/Septin5/Gpr158/Syp/Prkn/Syt1/Prkcg/Stx1a/Pnkd/Slc4a8/Rab5a
GOBP_REGULATION_OF_GTPASE_ACTIVITY	GOBP_REGULATION_OF_GTPASE_ACTIVITY	145	0.263508	1.08307	0.270789	0.910498	0.898954	1825	tags=28%, list=23%, signal=22%	Tbc1d2/Rap1gap/Rasgrp1/Dock6/Snx13/Fgd4/Bcr/Fermt2/Rgs8/Chn1/Gsk3b/Dock7/Rgp1/Adcyap1/Ntrk2/Adap1/Agap1/Dock10/Prex1/Plxnd1/Tiam1/Rapgef3/Plxna2/Tbc1d7/Cx3cl1/Sipa1l1/Rapgef6/Agrn/Arhgap27/Stmn3/Plxnb2/Itga6/Crk/Snx18/Epha4/Mapre2/Rapgef2/Evi5l/Rasgrp2/Plxna4/Efna5
GOBP_REGULATION_OF_PHOSPHORYLATION	GOBP_REGULATION_OF_PHOSPHORYLATION	443	-0.231689	-1.05389	0.270758	0.910498	0.898954	1462	tags=20%, list=18%, signal=18%	Thy1/Gba1/Hgs/Inpp5k/Ppargc1b/Map2k1/Wars1/Araf/Pak2/Pdcd4/Sash1/Cdk5r1/Nop53/Hax1/Map2k4/Smad7/Pkn1/Spry2/Phb2/Traf2/Calm3/Bccip/Coro1c/Strada/Zbed3/Prkar1b/Ubash3b/Vegfa/Rad17/Camk2n2/Cadm1/Tspyl2/Gskip/Csnk1d/Eif4g1/Cab39/Adra2a/Pik3ca/Chp1/Rptor/Gtf2h1/Dlg4/Ntrk3/Ccnt2/Ccnh/Cdk5r2/Dnajc3/Impact/Pwp1/Fgf1/Sema7a/Calm1/Inpp5f/Jtb/Dstyk/Prkcz/Ppp1r9b/Epha7/Ddr2/Rad50/Stk11/Lrp6/Socs5/Gtpbp4/Map3k13/Atf2/Hsp90aa1/Inha/Mapt/Terf2ip/Hnrnpu/Zfp622/Calm2/Hras/Ksr1/Nptn/Gsk3a/Ripk2/Lrrk2/Akt1s1/Tesk1/Clip3/Ldb1/Tigar/Map2k3/Irak1/Prkar1a/Dusp3/Adam17/Pard3
GOBP_PTERIDINE_CONTAINING_COMPOUND_METABOLIC_PROCESS	GOBP_PTERIDINE_CONTAINING_COMPOUND_METABOLIC_PROCESS	14	-0.458953	-1.15426	0.271967	0.911778	0.900218	1750	tags=43%, list=22%, signal=34%	Aasdhppt/Gart/Shmt2/Mthfd1/Mthfd2/Slc19a1
GOBP_REGULATION_OF_LONG_TERM_SYNAPTIC_POTENTIATION	GOBP_REGULATION_OF_LONG_TERM_SYNAPTIC_POTENTIATION	32	0.364913	1.12759	0.271457	0.911778	0.900218	2091	tags=41%, list=26%, signal=30%	Zdhhc2/Akap5/Gsk3b/Mme/App/Nsg1/Adcy8/Shank3/Epha4/Cyp46a1/Prnp/Nf1/Adcy1
GOBP_RESPONSE_TO_COCAINE	GOBP_RESPONSE_TO_COCAINE	28	0.375797	1.12247	0.271825	0.911778	0.900218	771	tags=21%, list=10%, signal=19%	St8sia2/Ptk2b/Slc6a1/Elavl4/Eftud2/Tiam1
GOBP_DOPAMINERGIC_NEURON_DIFFERENTIATION	GOBP_DOPAMINERGIC_NEURON_DIFFERENTIATION	10	-0.50771	-1.16303	0.272727	0.913139	0.901562	1225	tags=50%, list=15%, signal=42%	Ctnnb1/Vegfa/Csnk1d/Lrp6/Hprt1
GOBP_REGULATION_OF_MACROPHAGE_MIGRATION	GOBP_REGULATION_OF_MACROPHAGE_MIGRATION	12	0.479552	1.1548	0.272904	0.913139	0.901562	1487	tags=33%, list=19%, signal=27%	Ptk2b/Bcr/Cx3cl1/Il34
GOBP_NUCLEAR_RNA_SURVEILLANCE	GOBP_NUCLEAR_RNA_SURVEILLANCE	11	0.503082	1.17668	0.274319	0.913639	0.902056	1514	tags=45%, list=19%, signal=37%	Dxo/Dis3/Exosc9/Zcchc7/Exosc8
GOBP_NEGATIVE_REGULATION_OF_VASCULAR_ASSOCIATED_SMOOTH_MUSCLE_CELL_PROLIFERATION	GOBP_NEGATIVE_REGULATION_OF_VASCULAR_ASSOCIATED_SMOOTH_MUSCLE_CELL_PROLIFERATION	10	0.511297	1.17059	0.274131	0.913639	0.902056	2067	tags=50%, list=26%, signal=37%	Gna12/Efemp2/Ndrg2/Pten/Tafa5
GOBP_REGULATION_OF_POSTSYNAPTIC_SPECIALIZATION_ASSEMBLY	GOBP_REGULATION_OF_POSTSYNAPTIC_SPECIALIZATION_ASSEMBLY	10	0.50758	1.16208	0.277992	0.913639	0.902056	1846	tags=30%, list=23%, signal=23%	Ptk2b/Arhgef9/Sptbn2
GOBP_POSITIVE_REGULATION_OF_INTERLEUKIN_6_PRODUCTION	GOBP_POSITIVE_REGULATION_OF_INTERLEUKIN_6_PRODUCTION	19	-0.423942	-1.16182	0.27439	0.913639	0.902056	607	tags=32%, list=8%, signal=29%	Xbp1/Setd4/Selenok/Zbtb20/Akirin2/Ripk2
GOBP_NEGATIVE_REGULATION_OF_STEROID_METABOLIC_PROCESS	GOBP_NEGATIVE_REGULATION_OF_STEROID_METABOLIC_PROCESS	10	-0.506772	-1.16089	0.27686	0.913639	0.902056	1755	tags=50%, list=22%, signal=39%	Sod1/Erlin2/Scap/Atp1a1/Nfkb1
GOBP_STRIATUM_DEVELOPMENT	GOBP_STRIATUM_DEVELOPMENT	13	-0.4672	-1.16035	0.277083	0.913639	0.902056	698	tags=31%, list=9%, signal=28%	Zswim6/Bbs1/Lrrk2/Hprt1
GOBP_SUBPALLIUM_DEVELOPMENT	GOBP_SUBPALLIUM_DEVELOPMENT	13	-0.4672	-1.16035	0.277083	0.913639	0.902056	698	tags=31%, list=9%, signal=28%	Zswim6/Bbs1/Lrrk2/Hprt1
GOBP_POSITIVE_REGULATION_OF_POTASSIUM_ION_TRANSMEMBRANE_TRANSPORT	GOBP_POSITIVE_REGULATION_OF_POTASSIUM_ION_TRANSMEMBRANE_TRANSPORT	17	0.438654	1.15824	0.279208	0.913639	0.902056	6	tags=6%, list=0%, signal=6%	Nos1ap
GOBP_REGULATION_OF_ENDOCYTIC_RECYCLING	GOBP_REGULATION_OF_ENDOCYTIC_RECYCLING	14	-0.456605	-1.14836	0.278243	0.913639	0.902056	1148	tags=50%, list=14%, signal=43%	Ndrg4/Rab11a/Arhgap1/Inpp5f/Sorl1/Pla2g4e/Rab11fip3
GOBP_POSITIVE_REGULATION_OF_SMAD_PROTEIN_SIGNAL_TRANSDUCTION	GOBP_POSITIVE_REGULATION_OF_SMAD_PROTEIN_SIGNAL_TRANSDUCTION	14	0.453583	1.14678	0.278626	0.913639	0.902056	1597	tags=36%, list=20%, signal=29%	Glce/Twsg1/Bmpr1a/Acvr2a/Acvr1
GOBP_NEGATIVE_REGULATION_OF_NUCLEOTIDE_METABOLIC_PROCESS	GOBP_NEGATIVE_REGULATION_OF_NUCLEOTIDE_METABOLIC_PROCESS	14	-0.455189	-1.1448	0.278243	0.913639	0.902056	555	tags=29%, list=7%, signal=27%	Parp1/Ppp2ca/Flcn/Tigar
GOBP_RESPONSE_TO_CADMIUM_ION	GOBP_RESPONSE_TO_CADMIUM_ION	23	-0.399433	-1.14334	0.278689	0.913639	0.902056	1617	tags=39%, list=20%, signal=31%	Cat/Mapk9/Gclc/Chuk/Mtf1/Atp7a/Npc1/Mapk8/CYTB
GOBP_VASOCONSTRICTION	GOBP_VASOCONSTRICTION	22	-0.399075	-1.14026	0.276768	0.913639	0.902056	998	tags=32%, list=12%, signal=28%	Atp1a2/Atp2b1/Dock4/Adra2a/Per2/Rap1gds1/Add3
GOBP_REGULATION_OF_CHROMATIN_ORGANIZATION	GOBP_REGULATION_OF_CHROMATIN_ORGANIZATION	21	-0.401291	-1.13799	0.277445	0.913639	0.902056	2274	tags=43%, list=28%, signal=31%	Setdb1/Tasor/Macroh2a1/Tpr/Phf8/Ssrp1/Kmt2a/Setd1a/Hnrnpu
GOBP_REGULATION_OF_DOUBLE_STRAND_BREAK_REPAIR_VIA_HOMOLOGOUS_RECOMBINATION	GOBP_REGULATION_OF_DOUBLE_STRAND_BREAK_REPAIR_VIA_HOMOLOGOUS_RECOMBINATION	51	-0.330828	-1.13452	0.276316	0.913639	0.902056	1140	tags=22%, list=14%, signal=19%	Rtel1/Mrgbp/Skp2/Ppp4c/Wdr48/Fus/Senp3/Wrap53/Terf2ip/Yeats4/Ruvbl2
GOBP_METANEPHROS_DEVELOPMENT	GOBP_METANEPHROS_DEVELOPMENT	21	-0.398404	-1.1298	0.279441	0.913639	0.902056	2485	tags=38%, list=31%, signal=26%	Pkd2/Fbn1/Dlg5/Ptch1/Kif26b/Pdgfa/Ctnnb1/Aph1a
GOBP_POSITIVE_REGULATION_OF_EXCITATORY_POSTSYNAPTIC_POTENTIAL	GOBP_POSITIVE_REGULATION_OF_EXCITATORY_POSTSYNAPTIC_POTENTIAL	27	0.3785	1.12307	0.277228	0.913639	0.902056	871	tags=22%, list=11%, signal=20%	Cux2/Ptk2b/Neto1/Stx1a/Ssh1/Grin2d
GOBP_VITAMIN_METABOLIC_PROCESS	GOBP_VITAMIN_METABOLIC_PROCESS	45	-0.335345	-1.11537	0.27451	0.913639	0.902056	536	tags=18%, list=7%, signal=17%	Pank2/Mthfd2/Slc52a2/Slc25a16/Cd320/Pank4/Slc2a1/Slc19a1
GOBP_NEGATIVE_REGULATION_OF_HYDROLASE_ACTIVITY	GOBP_NEGATIVE_REGULATION_OF_HYDROLASE_ACTIVITY	72	0.29842	1.09974	0.275424	0.913639	0.902056	531	tags=12%, list=7%, signal=12%	Vtn/Serping1/Camk2a/Neil1/Tmbim6/Spock2/Gsk3b/Cst3/Mgat5
GOBP_REGULATION_OF_LEUKOCYTE_MEDIATED_IMMUNITY	GOBP_REGULATION_OF_LEUKOCYTE_MEDIATED_IMMUNITY	55	0.310988	1.09677	0.277662	0.913639	0.902056	1674	tags=27%, list=21%, signal=22%	Rasgrp1/Kmt5c/Bcr/Stat5b/Dennd1b/Supt6/Hmgb1/Tfrc/Camk4/Msh2/Rabgef1/Ppp3cb/Trpm4/Crk/Paxip1
GOBP_TORC1_SIGNALING	GOBP_TORC1_SIGNALING	82	-0.294439	-1.08981	0.274472	0.913639	0.902056	923	tags=32%, list=12%, signal=28%	Wac/Sar1a/Src/Peli1/Rragc/Ywhag/Rnf167/Ube2d1/Tsc1/Smcr8/Rheb/Ep300/Rptor/Atm/Usp7/Sik3/Flcn/Stk11/Sec13/Npc1/Szt2/Slc38a9/Usp4/Gpr137/Akt1s1/Prkacb
GOBP_PEPTIDYL_TYROSINE_MODIFICATION	GOBP_PEPTIDYL_TYROSINE_MODIFICATION	102	0.280104	1.08753	0.278008	0.913639	0.902056	1825	tags=26%, list=23%, signal=21%	Vtn/Ptk2b/Dlg3/Erbb4/Thbs4/Prkcd/Ltk/Fgfr1/Rap2b/Tsg101/App/Cbl/Pibf1/Pdgfc/Ptpn2/Zfp592/Abi1/Tnk2/Dyrk1a/Lrp8/Il34/Cnot7/Acvr1/Arl2bp/Epha4/Mtor/Efna5
GOBP_MYELOID_CELL_DIFFERENTIATION	GOBP_MYELOID_CELL_DIFFERENTIATION	174	0.257129	1.08402	0.276087	0.913639	0.902056	1529	tags=24%, list=19%, signal=20%	Trf/Cebpg/Ptk2b/Farp2/Atp6ap1/Kmt2e/Stat5b/Actn1/Kat8/Foxo3/Leo1/Pir/Fasn/Qki/Skic8/App/Ncoa6/Tfrc/Camk4/G6pdx/P4htm/Wasf2/Vps33a/Pde1b/Slc25a40/Zfp385a/Acvr2a/Vps54/Cdk5rap3/Klf13/Ptpn2/Clpb/Abi1/Eeig1/Nr3c1/Srf/Ppp3ca/Prkx/Flvcr1/Tcta/Il34/Tmem14c
GOBP_EPITHELIAL_CELL_DIFFERENTIATION	GOBP_EPITHELIAL_CELL_DIFFERENTIATION	223	0.242206	1.05315	0.279176	0.913639	0.902056	1597	tags=25%, list=20%, signal=21%	Col18a1/Kras/Frs2/Bcr/Erbb4/Stat5b/Spred3/Npr2/Slc4a7/Fgfr1/Anxa4/Gsk3b/Sidt2/Asah1/Fasn/Acadvl/Rap2b/Lta4h/Tmod1/Tsg101/Slc39a2/Adam9/Klf7/Hnrnph3/Lama1/Sox11/Cd24a/Atrx/Fn3k/Rapgef3/Sec24b/Nrg1/Foxj2/Jag2/Fzr1/Hsd17b4/Pax6/Ift20/Gja1/Mtss1/Plcb1/Rapgef6/Numa1/Ankrd24/Ppp3ca/Arid4b/Fndc3a/Prkx/Tjp1/Extl3/Pde4d/Iqgap1/Rab1b/Tpp1/Heg1/Acvr1
GOBP_SEMI_LUNAR_VALVE_DEVELOPMENT	GOBP_SEMI_LUNAR_VALVE_DEVELOPMENT	10	0.507333	1.16151	0.279923	0.914343	0.902751	647	tags=20%, list=8%, signal=18%	Axin2/Robo1
GOBP_STRIATED_MUSCLE_CELL_DEVELOPMENT	GOBP_STRIATED_MUSCLE_CELL_DEVELOPMENT	19	-0.419092	-1.14853	0.280488	0.914688	0.903091	1766	tags=37%, list=22%, signal=29%	Actg1/Obsl1/Tmod3/Plec/Wdr1/Akap13/Prkar1a
GOBP_PHOSPHATIDIC_ACID_METABOLIC_PROCESS	GOBP_PHOSPHATIDIC_ACID_METABOLIC_PROCESS	26	-0.385649	-1.13215	0.280561	0.914688	0.903091	475	tags=15%, list=6%, signal=15%	Lpin1/Acp6/Agpat5/Gpat3
GOBP_POLYSACCHARIDE_METABOLIC_PROCESS	GOBP_POLYSACCHARIDE_METABOLIC_PROCESS	55	-0.326925	-1.13178	0.281071	0.91548	0.903873	920	tags=18%, list=11%, signal=16%	Phka1/Per2/Akt2/Gabarapl1/Npc1/Chst1/Fut9/Stk40/Gsk3a/Ndst3
GOBP_POSITIVE_REGULATION_OF_PROTEIN_DEPOLYMERIZATION	GOBP_POSITIVE_REGULATION_OF_PROTEIN_DEPOLYMERIZATION	10	0.505703	1.15778	0.281853	0.91622	0.904604	829	tags=30%, list=10%, signal=27%	Katnb1/Carmil1/Washc2
GOBP_REGULATION_OF_POSTSYNAPTIC_NEUROTRANSMITTER_RECEPTOR_INTERNALIZATION	GOBP_REGULATION_OF_POSTSYNAPTIC_NEUROTRANSMITTER_RECEPTOR_INTERNALIZATION	13	-0.464334	-1.15323	0.283333	0.91622	0.904604	314	tags=23%, list=4%, signal=22%	Atad1/Syne1/Ppp3r1
GOBP_CELLULAR_RESPONSE_TO_OSMOTIC_STRESS	GOBP_CELLULAR_RESPONSE_TO_OSMOTIC_STRESS	28	-0.380115	-1.1382	0.283133	0.91622	0.904604	1383	tags=32%, list=17%, signal=27%	Scn2a/Atp1a1/Oxsr1/Wnk1/Cab39/Rptor/Ybx3/Slc2a1/Nfat5
GOBP_AXONAL_TRANSPORT	GOBP_AXONAL_TRANSPORT	54	-0.326726	-1.1289	0.28215	0.91622	0.904604	2808	tags=56%, list=35%, signal=36%	Mecp2/Hap1/Sod1/Spast/Ap3d1/Kif3a/Dlg2/Bloc1s2/Ap3s2/Dync1h1/Kif5a/Borcs5/Snapin/Arl8b/Dtnbp1/Kif1b/Arl8a/Hsbp1/Kif1c/Kif5c/Kif1a/Pafah1b1/Ndel1/Opa1/Tmem230/Kif5b/Map2/Mapt/Ap3m1/Map1a
GOBP_NEUROTRANSMITTER_UPTAKE	GOBP_NEUROTRANSMITTER_UPTAKE	21	-0.397444	-1.12708	0.283433	0.91622	0.904604	1470	tags=33%, list=18%, signal=27%	Atp1a2/Cln8/Slc1a6/Per2/Slc1a3/Snap25/Slc1a2
GOBP_NEGATIVE_REGULATION_OF_RNA_CATABOLIC_PROCESS	GOBP_NEGATIVE_REGULATION_OF_RNA_CATABOLIC_PROCESS	46	-0.336039	-1.12245	0.282946	0.91622	0.904604	1418	tags=33%, list=18%, signal=27%	Dhx36/Thrap3/Noct/Slirp/Traf2/Parn/Phax/Csde1/Larp4b/Fxr1/Fus/Cirbp/Ybx3/Hnrnpu/Hnrnpd
GOBP_HORMONE_TRANSPORT	GOBP_HORMONE_TRANSPORT	147	-0.26755	-1.07271	0.283019	0.91622	0.904604	1156	tags=18%, list=14%, signal=16%	Gnao1/Pla2g6/Sri/Slc3a2/Adra2a/Rab11fip2/Per2/Tmf1/Pfkfb2/Slc25a22/Cry2/Nlgn2/Epha5/Creb1/Stxbp4/Uqcc2/Cplx1/Inha/Clock/Tfr2/Rab11fip3/Ndufaf2/Brsk2/Vamp2/Snap25/Prkar1a/Inhbb
GOBP_MALE_GAMETE_GENERATION	GOBP_MALE_GAMETE_GENERATION	220	-0.249089	-1.06127	0.282187	0.91622	0.904604	1724	tags=24%, list=22%, signal=19%	Dedd/Src/Etv5/Immp2l/Gorasp2/Foxj3/Crem/Osbp2/Calr/Patz1/Zbtb16/Ccni/Rad23b/Dhx36/Kash5/Bcl2l1/Ccdc136/Slirp/Gmcl1/Morn2/Pafah1b1/Usp42/Bcap31/Rnf114/Cadm1/Tsnax/Aff4/Brd2/Tmf1/Cox7b2/Atm/Tbpl1/Wdr48/Fxr1/Ttll1/Herc4/Pank2/Stk11/Cdyl/Pias1/Ybx3/Bag6/Clock/Syne1/Ube2b/Jam3/Armc2/Shisa6/Parp11/Lrrk2/Tesk1/Inhbb/Mfsd14a
GOBP_RELEASE_OF_CYTOCHROME_C_FROM_MITOCHONDRIA	GOBP_RELEASE_OF_CYTOCHROME_C_FROM_MITOCHONDRIA	27	-0.383812	-1.13566	0.283702	0.916227	0.904611	2054	tags=48%, list=26%, signal=36%	Clu/Bax/Nol3/Plscr3/Lmna/Pink1/Bcl2l1/Mcl1/Timm50/Prelid1/Fam162a/Opa1/Mllt11
GOBP_PROTEIN_REFOLDING	GOBP_PROTEIN_REFOLDING	12	-0.476264	-1.15418	0.286299	0.918574	0.906927	3154	tags=67%, list=39%, signal=40%	Dnajb2/Dnaja2/Hspd1/Dnaja1/Hspa8/Dnaja4/Snrnp70/Hsp90aa1
GOBP_RESPONSE_TO_AUDITORY_STIMULUS	GOBP_RESPONSE_TO_AUDITORY_STIMULUS	15	-0.447161	-1.15124	0.286598	0.918574	0.906927	236	tags=27%, list=3%, signal=26%	Usp53/Atp1a2/Xpc/Slc1a3
GOBP_DOPAMINE_SECRETION	GOBP_DOPAMINE_SECRETION	18	0.428793	1.14913	0.285714	0.918574	0.906927	1067	tags=22%, list=13%, signal=19%	Prkn/Syt1/Gabbr1/Abat
GOBP_REGULATION_OF_MORPHOGENESIS_OF_A_BRANCHING_STRUCTURE	GOBP_REGULATION_OF_MORPHOGENESIS_OF_A_BRANCHING_STRUCTURE	16	-0.435759	-1.1466	0.286585	0.918574	0.906927	1225	tags=50%, list=15%, signal=42%	Fgfr2/Pdgfa/Ctnnb1/Rtn4/Phb2/Vegfa/Map3k13/Lrrk2
GOBP_REGULATION_OF_STEROL_TRANSPORT	GOBP_REGULATION_OF_STEROL_TRANSPORT	24	0.388022	1.1254	0.285714	0.918574	0.906927	1532	tags=25%, list=19%, signal=20%	Ldlrap1/Naxe/Abca5/Abca7/Lrp1/Gps2
GOBP_REGULATION_OF_CARDIAC_MUSCLE_CONTRACTION	GOBP_REGULATION_OF_CARDIAC_MUSCLE_CONTRACTION	38	-0.347235	-1.10789	0.286837	0.918574	0.906927	1470	tags=24%, list=18%, signal=19%	Atp1a2/Smad7/Calm3/Ehd3/Sri/Calm1/Hsp90aa1/Calm2/Hcn4
GOBP_REGULATION_OF_LIPID_TRANSPORT	GOBP_REGULATION_OF_LIPID_TRANSPORT	53	0.314589	1.10254	0.286598	0.918574	0.906927	1565	tags=25%, list=20%, signal=20%	Ldlrap1/Lpcat3/Prkn/Prkcd/Naxe/Abca5/Crhr1/Abca7/Lrp1/Acsl5/Tmem30a/Gps2/Nmb
GOBP_NEGATIVE_REGULATION_OF_DNA_METABOLIC_PROCESS	GOBP_NEGATIVE_REGULATION_OF_DNA_METABOLIC_PROCESS	71	-0.304084	-1.09943	0.286528	0.918574	0.906927	1854	tags=34%, list=23%, signal=26%	Lig3/Nbn/Nudt16l1/Src/Tnks/Nat10/Pot1a/Pinx1/Atr/Rtel1/Rad17/Tspyl2/Acd/Tinf2/Atm/Dffb/Rad50/Tnks2/Gtpbp4/Senp3/Wapl/Terf2ip/Dffa/Hnrnpu
GOBP_OLIGODENDROCYTE_DIFFERENTIATION	GOBP_OLIGODENDROCYTE_DIFFERENTIATION	54	0.311381	1.09508	0.284823	0.918574	0.906927	1816	tags=33%, list=23%, signal=26%	Vtn/Csk/Mal/Cntn1/Hdac11/Ntrk2/Qki/Sox11/Mag/Eif2b4/Ptprz1/Pax6/Il34/Tppp/Mios/Cdk5/Cers6/Mtor
GOBP_MITOTIC_CHROMOSOME_CONDENSATION	GOBP_MITOTIC_CHROMOSOME_CONDENSATION	10	-0.5	-1.14537	0.316116	0.920062	0.908397	106	tags=40%, list=1%, signal=40%	Akap8/Baz1b/Chmp1a/Smarca5
GOBP_RESPONSE_TO_TESTOSTERONE	GOBP_RESPONSE_TO_TESTOSTERONE	18	0.427095	1.14458	0.293651	0.920062	0.908397	1282	tags=22%, list=16%, signal=19%	Gpi1/Cad/Cbl/Nasp
GOBP_NUCLEOTIDE_TRANSMEMBRANE_TRANSPORT	GOBP_NUCLEOTIDE_TRANSMEMBRANE_TRANSPORT	17	-0.427038	-1.14411	0.293763	0.920062	0.908397	936	tags=29%, list=12%, signal=26%	Shoc2/Slc25a51/Slc35b2/Slc25a16/Slc19a1
GOBP_NEGATIVE_REGULATION_OF_LIPID_TRANSPORT	GOBP_NEGATIVE_REGULATION_OF_LIPID_TRANSPORT	11	-0.484629	-1.14177	0.29918	0.920062	0.908397	1138	tags=73%, list=14%, signal=62%	Fis1/Akt1/Nr1h2/Cry1/Ptpn11/Nfkb1/Cry2/Akt2
GOBP_CHROMOSOME_CONDENSATION	GOBP_CHROMOSOME_CONDENSATION	17	-0.425945	-1.14118	0.293763	0.920062	0.908397	659	tags=29%, list=8%, signal=27%	Baz1b/Dffb/Kdm4a/Chmp1a/Smarca5
GOBP_RESPONSE_TO_DSRNA	GOBP_RESPONSE_TO_DSRNA	19	-0.416282	-1.14083	0.288618	0.920062	0.908397	1702	tags=37%, list=21%, signal=29%	Peli1/Dhx36/Nfkb1/Slc3a2/Ddx21/Ripk2/Rftn1
GOBP_ERBB2_SIGNALING_PATHWAY	GOBP_ERBB2_SIGNALING_PATHWAY	11	-0.483233	-1.13848	0.305328	0.920062	0.908397	4	tags=36%, list=0%, signal=36%	Src/Stub1/Map2k1/Cul5
GOBP_PROTEIN_KINASE_A_SIGNALING	GOBP_PROTEIN_KINASE_A_SIGNALING	12	-0.469421	-1.1376	0.296524	0.920062	0.908397	336	tags=25%, list=4%, signal=24%	Aip/Lrrk2/Prkacb
GOBP_NEGATIVE_REGULATION_OF_LEUKOCYTE_APOPTOTIC_PROCESS	GOBP_NEGATIVE_REGULATION_OF_LEUKOCYTE_APOPTOTIC_PROCESS	11	0.486087	1.13693	0.307393	0.920062	0.908397	1873	tags=45%, list=23%, signal=35%	Slc39a10/Gpam/Noc2l/Bcl2/Foxp1
GOBP_MACROPHAGE_MIGRATION	GOBP_MACROPHAGE_MIGRATION	13	0.456196	1.13578	0.296935	0.920062	0.908397	194	tags=15%, list=2%, signal=15%	Ptk2b/Bcr
GOBP_ASYMMETRIC_CELL_DIVISION	GOBP_ASYMMETRIC_CELL_DIVISION	10	-0.495784	-1.13571	0.320248	0.920062	0.908397	344	tags=40%, list=4%, signal=38%	Etv5/Zbtb16/Rab10/Pard3
GOBP_NEGATIVE_REGULATION_OF_CARDIAC_MUSCLE_TISSUE_GROWTH	GOBP_NEGATIVE_REGULATION_OF_CARDIAC_MUSCLE_TISSUE_GROWTH	12	-0.468541	-1.13547	0.300613	0.920062	0.908397	1896	tags=50%, list=24%, signal=38%	Mapk11/Sav1/Ctdp1/Vgll4/Rgs4/Gsk3a
GOBP_MACROMOLECULE_DEPALMITOYLATION	GOBP_MACROMOLECULE_DEPALMITOYLATION	10	-0.49559	-1.13527	0.320248	0.920062	0.908397	709	tags=70%, list=9%, signal=64%	Abhd13/Desi2/Desi1/Ppt2/Lypla2/Abhd17b/Abhd17a
GOBP_MITOCHONDRIAL_CALCIUM_ION_TRANSMEMBRANE_TRANSPORT	GOBP_MITOCHONDRIAL_CALCIUM_ION_TRANSMEMBRANE_TRANSPORT	14	0.449027	1.13526	0.290076	0.920062	0.908397	1105	tags=29%, list=14%, signal=25%	Afg3l2/Letm1/Slc25a23/Spg7
GOBP_EMBRYONIC_AXIS_SPECIFICATION	GOBP_EMBRYONIC_AXIS_SPECIFICATION	16	0.438627	1.13414	0.305882	0.920062	0.908397	1508	tags=38%, list=19%, signal=30%	Frs2/Cobl/Cxxc4/Ripply2/C2cd3/Tdrkh
GOBP_FORELIMB_MORPHOGENESIS	GOBP_FORELIMB_MORPHOGENESIS	14	0.448325	1.13348	0.291985	0.920062	0.908397	1071	tags=29%, list=13%, signal=25%	Runx2/Ift122/Atrx/Vps54
GOBP_NEGATIVE_REGULATION_OF_IMMUNE_EFFECTOR_PROCESS	GOBP_NEGATIVE_REGULATION_OF_IMMUNE_EFFECTOR_PROCESS	22	0.398927	1.1331	0.289941	0.920062	0.908397	365	tags=14%, list=5%, signal=13%	Serping1/Bcr/Tmbim6
GOBP_IRON_ION_TRANSMEMBRANE_TRANSPORT	GOBP_IRON_ION_TRANSMEMBRANE_TRANSPORT	12	-0.467476	-1.13288	0.304703	0.920062	0.908397	801	tags=42%, list=10%, signal=38%	Abcc5/Slc25a28/Abcb7/Atp7a/Slc25a37
GOBP_POSITIVE_REGULATION_OF_FIBROBLAST_PROLIFERATION	GOBP_POSITIVE_REGULATION_OF_FIBROBLAST_PROLIFERATION	15	-0.43994	-1.13265	0.296907	0.920062	0.908397	517	tags=20%, list=6%, signal=19%	Ddr2/Hras/Brk1
GOBP_PROTEIN_DENEDDYLATION	GOBP_PROTEIN_DENEDDYLATION	10	0.494304	1.13168	0.299228	0.920062	0.908397	58	tags=10%, list=1%, signal=10%	Cops5
GOBP_CELLULAR_MODIFIED_AMINO_ACID_CATABOLIC_PROCESS	GOBP_CELLULAR_MODIFIED_AMINO_ACID_CATABOLIC_PROCESS	10	-0.493249	-1.12991	0.322314	0.920062	0.908397	2012	tags=80%, list=25%, signal=60%	Aldh1l2/Pcyox1/Pcyox1l/Aasdhppt/Aldh4a1/Abhd16a/Ggt7/Got2
GOBP_REGULATION_OF_RESPONSE_TO_NUTRIENT_LEVELS	GOBP_REGULATION_OF_RESPONSE_TO_NUTRIENT_LEVELS	13	0.453068	1.12799	0.304598	0.920062	0.908397	1785	tags=46%, list=22%, signal=36%	Snw1/Bbs2/Prkcg/Bbs4/Bcl2/Mt3
GOBP_PURINE_CONTAINING_COMPOUND_TRANSMEMBRANE_TRANSPORT	GOBP_PURINE_CONTAINING_COMPOUND_TRANSMEMBRANE_TRANSPORT	15	-0.438058	-1.1278	0.303093	0.920062	0.908397	936	tags=33%, list=12%, signal=29%	Shoc2/Slc25a51/Slc35b2/Slc25a16/Slc19a1
GOBP_POSITIVE_REGULATION_OF_STEROID_METABOLIC_PROCESS	GOBP_POSITIVE_REGULATION_OF_STEROID_METABOLIC_PROCESS	12	0.468154	1.12735	0.306043	0.920062	0.908397	11	tags=8%, list=0%, signal=8%	Ldlrap1
GOBP_ESTABLISHMENT_OF_MITOTIC_SPINDLE_LOCALIZATION	GOBP_ESTABLISHMENT_OF_MITOTIC_SPINDLE_LOCALIZATION	23	-0.393843	-1.12734	0.305328	0.920062	0.908397	1834	tags=35%, list=23%, signal=27%	Cdk5rap2/Clasp2/Ubxn2b/Spry2/Kpnb1/Pafah1b1/Ndel1/Nsfl1c
GOBP_PROTEIN_LOCALIZATION_TO_MICROTUBULE_ORGANIZING_CENTER	GOBP_PROTEIN_LOCALIZATION_TO_MICROTUBULE_ORGANIZING_CENTER	28	-0.376409	-1.12711	0.297189	0.920062	0.908397	1030	tags=29%, list=13%, signal=25%	Stk3/Ubxn2b/Nup62/Csnk1d/Rab11a/Mark4/Rab11fip3/Nsfl1c
GOBP_SECRETORY_GRANULE_LOCALIZATION	GOBP_SECRETORY_GRANULE_LOCALIZATION	19	-0.411068	-1.12654	0.29878	0.920062	0.908397	1512	tags=37%, list=19%, signal=30%	Kif1c/Unc13c/Kif1a/Kif5b/Map2/Cadps/Snap25
GOBP_ANTIGEN_PROCESSING_AND_PRESENTATION_OF_PEPTIDE_ANTIGEN	GOBP_ANTIGEN_PROCESSING_AND_PRESENTATION_OF_PEPTIDE_ANTIGEN	18	-0.41256	-1.12435	0.311245	0.920062	0.908397	790	tags=22%, list=10%, signal=20%	Calr/Pikfyve/Pdia3/Dnm2
GOBP_BONE_RESORPTION	GOBP_BONE_RESORPTION	22	0.395845	1.12434	0.29783	0.920062	0.908397	389	tags=18%, list=5%, signal=17%	Trf/Ptk2b/Csk/Rab3d
GOBP_RAB_PROTEIN_SIGNAL_TRANSDUCTION	GOBP_RAB_PROTEIN_SIGNAL_TRANSDUCTION	17	0.42556	1.12366	0.312871	0.920062	0.908397	1652	tags=35%, list=21%, signal=28%	Dennd1a/Rab12/Rab21/Rab35/Dennd4b/Rab4a
GOBP_REGULATION_OF_ENDOCRINE_PROCESS	GOBP_REGULATION_OF_ENDOCRINE_PROCESS	11	-0.476911	-1.12358	0.315574	0.920062	0.908397	799	tags=27%, list=10%, signal=25%	Cry2/Inha/Inhbb
GOBP_REGULATION_OF_ISOTYPE_SWITCHING	GOBP_REGULATION_OF_ISOTYPE_SWITCHING	14	0.44419	1.12303	0.303435	0.920062	0.908397	1121	tags=29%, list=14%, signal=25%	Kmt5c/Supt6/Tfrc/Msh2
GOBP_RUFFLE_ASSEMBLY	GOBP_RUFFLE_ASSEMBLY	21	-0.395532	-1.12166	0.289421	0.920062	0.908397	1426	tags=33%, list=18%, signal=27%	Inpp5k/Pip5k1a/Def8/Coro1c/Pfn1/Ndel1/Hras
GOBP_DOPAMINE_TRANSPORT	GOBP_DOPAMINE_TRANSPORT	20	0.408361	1.12146	0.291417	0.920062	0.908397	1067	tags=20%, list=13%, signal=17%	Prkn/Syt1/Gabbr1/Abat
GOBP_PYRUVATE_FAMILY_AMINO_ACID_METABOLIC_PROCESS	GOBP_PYRUVATE_FAMILY_AMINO_ACID_METABOLIC_PROCESS	10	0.489831	1.12144	0.312741	0.920062	0.908397	2162	tags=50%, list=27%, signal=37%	Bcat1/Mccc1/Gpt/Hmgcll1/Mccc2
GOBP_T_CELL_SELECTION	GOBP_T_CELL_SELECTION	18	-0.411455	-1.12133	0.321285	0.920062	0.908397	879	tags=28%, list=11%, signal=25%	Brd2/Ep300/Opa1/Stk11/Zfpm1
GOBP_REGULATION_OF_RECEPTOR_RECYCLING	GOBP_REGULATION_OF_RECEPTOR_RECYCLING	14	-0.445683	-1.12089	0.311715	0.920062	0.908397	1152	tags=50%, list=14%, signal=43%	Scrib/Vamp3/Ece1/Nsf/Ldlr/Eps15/Inpp5f
GOBP_POSITIVE_REGULATION_OF_TYPE_I_INTERFERON_PRODUCTION	GOBP_POSITIVE_REGULATION_OF_TYPE_I_INTERFERON_PRODUCTION	28	-0.373625	-1.11877	0.303213	0.920062	0.908397	410	tags=25%, list=5%, signal=24%	Polr3a/Dhx36/Chuk/Zbtb20/Hsp90aa1/Ripk2/Irak1
GOBP_GOLGI_TO_VACUOLE_TRANSPORT	GOBP_GOLGI_TO_VACUOLE_TRANSPORT	16	0.432388	1.11801	0.317647	0.920062	0.908397	1800	tags=50%, list=22%, signal=39%	Ap1g2/Vps52/Ap4m1/Vps54/Ankfy1/Gak/Vti1b/Lamp1
GOBP_REGULATION_OF_CARDIAC_MUSCLE_CONTRACTION_BY_CALCIUM_ION_SIGNALING	GOBP_REGULATION_OF_CARDIAC_MUSCLE_CONTRACTION_BY_CALCIUM_ION_SIGNALING	17	-0.416937	-1.11705	0.315895	0.920062	0.908397	1470	tags=47%, list=18%, signal=39%	Camk2d/Tmem38a/Slc8a1/Tmem38b/Atp1a2/Calm3/Calm1/Calm2
GOBP_OSTEOBLAST_PROLIFERATION	GOBP_OSTEOBLAST_PROLIFERATION	10	0.487296	1.11564	0.318533	0.920062	0.908397	1536	tags=30%, list=19%, signal=24%	Atraid/Axin2/Bcl2
GOBP_REGULATION_OF_PROTEIN_CATABOLIC_PROCESS_IN_THE_VACUOLE	GOBP_REGULATION_OF_PROTEIN_CATABOLIC_PROCESS_IN_THE_VACUOLE	12	-0.460067	-1.11493	0.319018	0.920062	0.908397	1955	tags=50%, list=24%, signal=38%	Cd81/Vps35/Gba1/Usp8/Ldlr/Laptm4b
GOBP_PLATELET_AGGREGATION	GOBP_PLATELET_AGGREGATION	22	0.392417	1.11461	0.311637	0.920062	0.908397	534	tags=18%, list=7%, signal=17%	Prkcd/Actn1/Fibp/Rap2b
GOBP_LYSOSOMAL_PROTEIN_CATABOLIC_PROCESS	GOBP_LYSOSOMAL_PROTEIN_CATABOLIC_PROCESS	17	-0.415945	-1.11439	0.315895	0.920062	0.908397	1822	tags=41%, list=23%, signal=32%	Vps35/Gba1/Usp8/Tmem106b/Ldlr/Lamp2/Laptm4b
GOBP_CATECHOLAMINE_SECRETION	GOBP_CATECHOLAMINE_SECRETION	25	0.38208	1.11419	0.287938	0.920062	0.908397	1067	tags=20%, list=13%, signal=17%	Prkn/Syt1/Gabbr1/Stx1a/Abat
GOBP_CELLULAR_HYPEROSMOTIC_RESPONSE	GOBP_CELLULAR_HYPEROSMOTIC_RESPONSE	12	-0.459483	-1.11352	0.321063	0.920062	0.908397	1171	tags=42%, list=15%, signal=36%	Oxsr1/Wnk1/Ybx3/Slc2a1/Nfat5
GOBP_GANGLIOSIDE_METABOLIC_PROCESS	GOBP_GANGLIOSIDE_METABOLIC_PROCESS	19	0.406922	1.11295	0.313725	0.920062	0.908397	866	tags=16%, list=11%, signal=14%	St8sia2/St6galnac3/Hexb
GOBP_GOLGI_LUMEN_ACIDIFICATION	GOBP_GOLGI_LUMEN_ACIDIFICATION	12	0.461755	1.11195	0.315789	0.920062	0.908397	1859	tags=50%, list=23%, signal=38%	Atp6ap1/Rnasek/Slc9a8/Atp6v0a2/Atp6v1a/Atp6v1h
GOBP_LACTATION	GOBP_LACTATION	21	0.397064	1.11097	0.297405	0.920062	0.908397	343	tags=19%, list=4%, signal=18%	Cad/Erbb4/Stat5b/Ncoa1
GOBP_PROGRAMMED_NECROTIC_CELL_DEATH	GOBP_PROGRAMMED_NECROTIC_CELL_DEATH	29	0.368737	1.11036	0.291585	0.920062	0.908397	1343	tags=28%, list=17%, signal=23%	Adprs/Atg9a/Prkn/Asah1/Alkbh7/Aifm1/Birc2/Ogt
GOBP_NEGATIVE_REGULATION_OF_ACTIN_FILAMENT_DEPOLYMERIZATION	GOBP_NEGATIVE_REGULATION_OF_ACTIN_FILAMENT_DEPOLYMERIZATION	22	0.390858	1.11018	0.317554	0.920062	0.908397	829	tags=27%, list=10%, signal=25%	Eps8/Add2/Tmod1/Carmil1/Capza1/Washc2
GOBP_MEMBRANE_DOCKING	GOBP_MEMBRANE_DOCKING	65	-0.309973	-1.10818	0.289134	0.920062	0.908397	1565	tags=29%, list=20%, signal=24%	Snx3/Rab7/Stx7/Esyt2/Unc13c/Gnao1/Ndrg4/Vmp1/Cep290/Stx16/Chp1/Rab3ip/Vps18/Pex26/Calm1/Cplx2/Exoc3/Stx2/Snap25
GOBP_LUNG_EPITHELIUM_DEVELOPMENT	GOBP_LUNG_EPITHELIUM_DEVELOPMENT	16	-0.42095	-1.10764	0.319106	0.920062	0.908397	2174	tags=62%, list=27%, signal=46%	Map2k2/Tmem38b/Fgfr2/Sav1/Map2k1/Ctnnb1/Cdc42/Creb1/Srsf6/Ppp3r1
GOBP_REGULATION_OF_NUCLEOTIDE_CATABOLIC_PROCESS	GOBP_REGULATION_OF_NUCLEOTIDE_CATABOLIC_PROCESS	29	-0.367574	-1.10751	0.307536	0.920062	0.908397	865	tags=21%, list=11%, signal=19%	Ep300/Rptor/Flcn/Zbtb20/Arl2/Tigar
GOBP_ODONTOGENESIS	GOBP_ODONTOGENESIS	27	0.373229	1.10743	0.29505	0.920062	0.908397	1064	tags=30%, list=13%, signal=26%	Ank/Fgfr1/Runx2/Bsg/Axin2/Bmpr1a/Jag2/Acvr2a
GOBP_AMYLOID_FIBRIL_FORMATION	GOBP_AMYLOID_FIBRIL_FORMATION	24	-0.386713	-1.1074	0.315682	0.920062	0.908397	980	tags=21%, list=12%, signal=18%	Usp8/Ldlr/Fus/Mapt/Vbp1
GOBP_POSITIVE_REGULATION_OF_DNA_TEMPLATED_TRANSCRIPTION_ELONGATION	GOBP_POSITIVE_REGULATION_OF_DNA_TEMPLATED_TRANSCRIPTION_ELONGATION	48	-0.327405	-1.10709	0.299618	0.920062	0.908397	840	tags=29%, list=10%, signal=26%	Cdk9/Kat7/Ell/Med1/Ctnnb1/Med6/Med10/Pwwp2b/Ccnt2/Ell2/Gtf2f1/Cdk13/Med8/Ldb1
GOBP_REGULATION_OF_SUBSTRATE_ADHESION_DEPENDENT_CELL_SPREADING	GOBP_REGULATION_OF_SUBSTRATE_ADHESION_DEPENDENT_CELL_SPREADING	25	0.379451	1.10652	0.301556	0.920062	0.908397	829	tags=24%, list=10%, signal=22%	Fermt2/Rreb1/Rac3/Carmil1/Prex1/Washc2
GOBP_SULFUR_AMINO_ACID_METABOLIC_PROCESS	GOBP_SULFUR_AMINO_ACID_METABOLIC_PROCESS	13	0.444402	1.10642	0.321839	0.920062	0.908397	649	tags=15%, list=8%, signal=14%	Csad/Adi1
GOBP_SYNAPTIC_VESICLE_PRIMING	GOBP_SYNAPTIC_VESICLE_PRIMING	16	-0.420418	-1.10624	0.321138	0.920062	0.908397	507	tags=25%, list=6%, signal=23%	Unc13c/Rph3a/Osbpl2/Snap25
GOBP_CELLULAR_SENESCENCE	GOBP_CELLULAR_SENESCENCE	52	-0.321889	-1.10564	0.30916	0.920062	0.908397	1580	tags=27%, list=20%, signal=22%	Calr/Mapk9/Map2k1/Map2k4/Nup62/Morc3/Atm/Opa1/Zkscan3/Map3k3/Mapk8/Hras/Map2k3/Mnt
GOBP_ENDOTHELIAL_CELL_DEVELOPMENT	GOBP_ENDOTHELIAL_CELL_DEVELOPMENT	36	0.347474	1.10539	0.292434	0.920062	0.908397	1811	tags=33%, list=23%, signal=26%	Col18a1/Fasn/Rap2b/Rapgef3/Plcb1/Rapgef6/Tjp1/Pde4d/Rab1b/Heg1/Rapgef2/Hapln2
GOBP_NEGATIVE_REGULATION_OF_CELL_ACTIVATION	GOBP_NEGATIVE_REGULATION_OF_CELL_ACTIVATION	60	-0.310792	-1.10491	0.301294	0.920062	0.908397	1255	tags=25%, list=16%, signal=21%	Rc3h2/Smad7/Pkn1/Gclc/Marchf7/Ubash3b/Ldlr/Atm/Socs6/Zc3h8/Socs5/Tnfrsf21/Inha/Prkar1a/Dusp3
GOBP_REGULATION_OF_SMAD_PROTEIN_SIGNAL_TRANSDUCTION	GOBP_REGULATION_OF_SMAD_PROTEIN_SIGNAL_TRANSDUCTION	24	0.380805	1.10447	0.322896	0.920062	0.908397	1597	tags=33%, list=20%, signal=27%	Glce/Tob1/Twsg1/Bmpr1a/Acvr2a/Lrp1/Ldlrad4/Acvr1
GOBP_HEMATOPOIETIC_PROGENITOR_CELL_DIFFERENTIATION	GOBP_HEMATOPOIETIC_PROGENITOR_CELL_DIFFERENTIATION	64	-0.309603	-1.10388	0.304267	0.920062	0.908397	1505	tags=20%, list=19%, signal=17%	Zbtb24/Ercc2/Med1/Dhx36/Ciao3/Vegfa/Flcn/Atf2/Setd1a/Dnai4/Jam3/Acp6/Agpat5
GOBP_POSITIVE_REGULATION_OF_PEPTIDASE_ACTIVITY	GOBP_POSITIVE_REGULATION_OF_PEPTIDASE_ACTIVITY	65	0.306356	1.10325	0.287582	0.920062	0.908397	1060	tags=20%, list=13%, signal=17%	Hip1/Mul1/Gramd4/Ift57/Tank/Asph/Robo1/Pdcd2/Hmgb1/Aifm1/Mbp/Apaf1/Ctsl
GOBP_VACUOLAR_LOCALIZATION	GOBP_VACUOLAR_LOCALIZATION	39	-0.342087	-1.10323	0.291829	0.920062	0.908397	2568	tags=51%, list=32%, signal=35%	D6Wsu163e/Bloc1s2/Vamp3/Stxbp1/Borcs5/Snapin/Arl8b/Sphk2/Stxbp2/Snx6/Rnf167/Def8/Vps33b/Tmem106b/Pik3cd/Ndel1/Kif5b/Flcn/Cplx2/Vamp2
GOBP_CENTROSOME_DUPLICATION	GOBP_CENTROSOME_DUPLICATION	41	-0.337	-1.10243	0.296875	0.920062	0.908397	430	tags=12%, list=5%, signal=12%	Xpo1/Chmp1b/Rab6a/Chmp1a/Rbm14
GOBP_REGULATION_OF_P38MAPK_CASCADE	GOBP_REGULATION_OF_P38MAPK_CASCADE	19	-0.402187	-1.1022	0.323171	0.920062	0.908397	1341	tags=32%, list=17%, signal=26%	Cyld/Sash1/Mink1/Vegfa/Map3k3/Per1
GOBP_REGULATION_OF_BIOMINERAL_TISSUE_DEVELOPMENT	GOBP_REGULATION_OF_BIOMINERAL_TISSUE_DEVELOPMENT	29	0.365538	1.10073	0.297456	0.920062	0.908397	1597	tags=31%, list=20%, signal=25%	Ptk2b/Ank/Atraid/Bmpr1a/Acvr2a/Gja1/Zmpste24/Trpm4/Acvr1
GOBP_REGULATION_OF_SMOOTHENED_SIGNALING_PATHWAY	GOBP_REGULATION_OF_SMOOTHENED_SIGNALING_PATHWAY	47	-0.326738	-1.10005	0.315385	0.920062	0.908397	1257	tags=23%, list=16%, signal=20%	Ttc21b/Ctnna1/Ift172/Rpgrip1l/Rora/Herc4/Evc/Zic1/Fbxl17/Prkacb/Mosmo
GOBP_REGULATION_OF_RECEPTOR_INTERNALIZATION	GOBP_REGULATION_OF_RECEPTOR_INTERNALIZATION	37	-0.34501	-1.09913	0.30572	0.920062	0.908397	314	tags=19%, list=4%, signal=18%	Atad1/Vegfa/Dlg4/Syne1/Tbc1d5/Necab2/Ppp3r1
GOBP_POSITIVE_REGULATION_OF_EXOCYTOSIS	GOBP_POSITIVE_REGULATION_OF_EXOCYTOSIS	37	0.342463	1.09905	0.290909	0.920062	0.908397	1800	tags=32%, list=22%, signal=25%	Syt1/Rab3d/Stx1a/Tsg101/Syt7/Slc4a8/Rab5a/Clasp1/Pdcd6ip/Vps4a/Cdk5/Lamp1
GOBP_REGULATION_OF_CYCLASE_ACTIVITY	GOBP_REGULATION_OF_CYCLASE_ACTIVITY	21	0.392642	1.0986	0.319361	0.920062	0.908397	2506	tags=62%, list=31%, signal=43%	Akap5/Glp1r/Adcyap1/Cacna1d/Crhr1/Gnai3/Grm2/Nf1/Cap2/Gabbr2/Palm/Mapk14/Lgr4
GOBP_HOMOTYPIC_CELL_CELL_ADHESION	GOBP_HOMOTYPIC_CELL_CELL_ADHESION	30	0.362257	1.09834	0.305882	0.920062	0.908397	534	tags=17%, list=7%, signal=16%	Prkcd/Actn1/Fibp/Jup/Rap2b
GOBP_SARCOPLASMIC_RETICULUM_CALCIUM_ION_TRANSPORT	GOBP_SARCOPLASMIC_RETICULUM_CALCIUM_ION_TRANSPORT	21	-0.387224	-1.0981	0.317365	0.920062	0.908397	2072	tags=48%, list=26%, signal=35%	Camk2d/Tmem38a/Slc8a1/Tmem38b/Nol3/Atp1a2/Calm3/Sri/Calm1/Calm2
GOBP_SMOOTH_MUSCLE_CELL_MIGRATION	GOBP_SMOOTH_MUSCLE_CELL_MIGRATION	35	-0.347826	-1.09637	0.298246	0.920062	0.908397	1148	tags=23%, list=14%, signal=20%	Ndrg4/Dock4/Plat/Plxna1/Atp7a/Ddr2/Sorl1/Igfbp5
GOBP_LYMPHOCYTE_ACTIVATION_INVOLVED_IN_IMMUNE_RESPONSE	GOBP_LYMPHOCYTE_ACTIVATION_INVOLVED_IN_IMMUNE_RESPONSE	67	-0.305401	-1.09446	0.297196	0.920062	0.908397	1286	tags=24%, list=16%, signal=20%	Plcl2/Tsc1/Rc3h2/Smad7/Rora/Slc15a4/Brd2/Ep300/Opa1/Prkcz/Kmt2a/Atp7a/Socs5/Ripk2/Vamp2/Zfpm1
GOBP_POSITIVE_REGULATION_OF_LEUKOCYTE_MIGRATION	GOBP_POSITIVE_REGULATION_OF_LEUKOCYTE_MIGRATION	40	-0.33576	-1.09315	0.308738	0.920062	0.908397	1580	tags=30%, list=20%, signal=24%	Calr/Ptprj/Thy1/Pik3r1/Oxsr1/Vegfa/Wnk1/Mia3/Selenok/Jam3/Mospd2/Adam17
GOBP_POSITIVE_REGULATION_OF_NEURAL_PRECURSOR_CELL_PROLIFERATION	GOBP_POSITIVE_REGULATION_OF_NEURAL_PRECURSOR_CELL_PROLIFERATION	20	-0.38935	-1.09288	0.317365	0.920062	0.908397	1230	tags=30%, list=15%, signal=25%	Zfp335/Ctnnb1/Vegfa/Gnai2/Bcan/Hapln4
GOBP_CHEMICAL_SYNAPTIC_TRANSMISSION_POSTSYNAPTIC	GOBP_CHEMICAL_SYNAPTIC_TRANSMISSION_POSTSYNAPTIC	63	0.305246	1.09231	0.293478	0.920062	0.908397	1130	tags=22%, list=14%, signal=19%	Sez6/Grik5/Cux2/Ptk2b/Neto1/Gsk3b/Zmynd8/Stx1a/App/Ssh1/Grin2d/Mapk8ip2/Abat/Slc8a2
GOBP_POSITIVE_REGULATION_OF_LEUKOCYTE_PROLIFERATION	GOBP_POSITIVE_REGULATION_OF_LEUKOCYTE_PROLIFERATION	36	0.343177	1.09171	0.312883	0.920062	0.908397	1634	tags=39%, list=20%, signal=31%	Slc39a10/Stat5b/Gpam/Cd24a/Hmgb1/Tfrc/Tyk2/Csf2ra/Bmi1/Ppp3ca/Il34/Bcl2/Nmb/Nck1
GOBP_CATECHOLAMINE_TRANSPORT	GOBP_CATECHOLAMINE_TRANSPORT	27	0.367876	1.09154	0.312871	0.920062	0.908397	1067	tags=19%, list=13%, signal=16%	Prkn/Syt1/Gabbr1/Stx1a/Abat
GOBP_RESPONSE_TO_ACTIVITY	GOBP_RESPONSE_TO_ACTIVITY	31	-0.355212	-1.08855	0.319192	0.920062	0.908397	1217	tags=35%, list=15%, signal=30%	Kdm6b/Cat/Hdac5/Gclc/Dag1/Cab39/Pik3ca/Slc38a2/Cry2/Fkrp/Stk11
GOBP_BIOLOGICAL_PROCESS_INVOLVED_IN_INTERACTION_WITH_SYMBIONT	GOBP_BIOLOGICAL_PROCESS_INVOLVED_IN_INTERACTION_WITH_SYMBIONT	51	0.316319	1.08822	0.304255	0.920062	0.908397	938	tags=18%, list=12%, signal=16%	Sap30bp/Prkn/Smarca4/Fasn/Snw1/Zfp639/Ccnt1/Rab5a/Ddb1
GOBP_DENDRITE_EXTENSION	GOBP_DENDRITE_EXTENSION	28	0.364081	1.08747	0.321429	0.920062	0.908397	293	tags=14%, list=4%, signal=14%	Auts2/Mul1/Prkn/Syt1
GOBP_PROTEIN_ACETYLATION	GOBP_PROTEIN_ACETYLATION	38	0.334602	1.08673	0.31643	0.920062	0.908397	1473	tags=32%, list=18%, signal=26%	Naa35/Ing4/Gsk3b/Prkaa2/Sphk1/Dip2a/Esco1/Naa10/Kat2a/Naa25/Atat1/Cep295
GOBP_FATTY_ACID_CATABOLIC_PROCESS	GOBP_FATTY_ACID_CATABOLIC_PROCESS	58	0.307422	1.08476	0.301518	0.920062	0.908397	737	tags=14%, list=9%, signal=13%	Pccb/Hadhb/Slc27a2/Aig1/Eci2/Acadvl/Pla2g15/Hadha
GOBP_NEGATIVE_REGULATION_OF_PROTEASOMAL_PROTEIN_CATABOLIC_PROCESS	GOBP_NEGATIVE_REGULATION_OF_PROTEASOMAL_PROTEIN_CATABOLIC_PROCESS	38	-0.33993	-1.08458	0.310413	0.920062	0.908397	2085	tags=39%, list=26%, signal=29%	Csnk2b/Ubxn2a/Wac/Mtm1/Sgta/Usp14/Nop53/Usp25/Marchf7/Ubxn1/Usp7/Bag6/Usp38/Hsp90ab1/Map1a
GOBP_NEUROBLAST_PROLIFERATION	GOBP_NEUROBLAST_PROLIFERATION	36	-0.342833	-1.0845	0.311891	0.920062	0.908397	1230	tags=31%, list=15%, signal=26%	Zfp335/Ctnnb1/Ctnna1/Dagla/Pafah1b1/Vegfa/Kcna1/Bcan/Rab10/Lrrk2/Hapln4
GOBP_IMMUNOGLOBULIN_PRODUCTION	GOBP_IMMUNOGLOBULIN_PRODUCTION	37	0.33771	1.0838	0.321212	0.920062	0.908397	1121	tags=22%, list=14%, signal=19%	Gpi1/Kmt5c/Tmbim6/Ercc1/Supt6/Tfrc/Tcf3/Msh2
GOBP_MESONEPHROS_DEVELOPMENT	GOBP_MESONEPHROS_DEVELOPMENT	32	-0.351187	-1.08369	0.319361	0.920062	0.908397	2264	tags=38%, list=28%, signal=27%	Ptch1/Smad2/Fgfr2/Kif26b/Cat/Zbtb16/Smad7/Lzts2/Ctnnb1/Vegfa/Fgf1/Gzf1
GOBP_CARDIAC_SEPTUM_DEVELOPMENT	GOBP_CARDIAC_SEPTUM_DEVELOPMENT	45	0.32242	1.08175	0.292683	0.920062	0.908397	2337	tags=42%, list=29%, signal=30%	Frs2/Nrp2/Tab1/Robo1/Plxnd1/Sox11/Bmpr1a/Dctn5/Chd7/Adamts6/Heg1/Acvr1/Creld1/Cited2/Nphp3/Snx17/Mdm4/Zfpm2/Robo2
GOBP_REGULATION_OF_AUTOPHAGY_OF_MITOCHONDRION	GOBP_REGULATION_OF_AUTOPHAGY_OF_MITOCHONDRION	34	-0.345241	-1.08034	0.322896	0.920062	0.908397	2011	tags=38%, list=25%, signal=29%	Cttn/Srebf1/Pink1/Stub1/Vps13c/Ube2a/Hax1/Htra2/Vdac1/Usp36/Ambra1/Gsk3a/Tigar
GOBP_REGULATION_OF_WOUND_HEALING	GOBP_REGULATION_OF_WOUND_HEALING	40	0.329248	1.07753	0.322382	0.920062	0.908397	282	tags=12%, list=4%, signal=12%	Vtn/Serping1/Fermt2/Prkcd/Rreb1
GOBP_AMINO_ACID_TRANSPORT	GOBP_AMINO_ACID_TRANSPORT	86	-0.288748	-1.07595	0.292543	0.920062	0.908397	1055	tags=22%, list=13%, signal=19%	Atp1a2/Cln8/Sfxn3/Slc1a6/Serinc3/Slc7a14/Slc3a2/Slc15a4/Sfxn5/Per2/Slc38a2/Slc25a22/Rgs4/Slc7a1/Slc38a9/Slc1a3/Slc6a17/Slc1a2/Cacnb4
GOBP_ORGANIC_HYDROXY_COMPOUND_TRANSPORT	GOBP_ORGANIC_HYDROXY_COMPOUND_TRANSPORT	103	0.277739	1.0744	0.290323	0.920062	0.908397	1567	tags=23%, list=20%, signal=19%	Ldlrap1/Selenom/Scarb1/Prkn/Syt1/Slc49a4/Gabbr1/Stx1a/Syt7/Vps52/Naxe/Abat/Vps54/Soat1/Tpcn2/Abca5/Crhr1/Abca7/Lrp1/Npc2/Spg11/Gps2/Nmb/Vps4a
GOBP_NEGATIVE_REGULATION_OF_DEFENSE_RESPONSE	GOBP_NEGATIVE_REGULATION_OF_DEFENSE_RESPONSE	79	0.286917	1.07372	0.305907	0.920062	0.908397	301	tags=10%, list=4%, signal=10%	Mul1/Serping1/Trafd1/Lpcat3/Mvk/Bcr/Prkcd/Stat2
GOBP_REGULATION_OF_REGULATED_SECRETORY_PATHWAY	GOBP_REGULATION_OF_REGULATED_SECRETORY_PATHWAY	61	0.301192	1.07176	0.319383	0.920062	0.908397	936	tags=18%, list=12%, signal=16%	Mical1/Septin5/Syp/Bcr/Syt1/Rab3d/Prkcg/Stx1a/Syt7/Slc4a8/Rab5a
GOBP_EYE_MORPHOGENESIS	GOBP_EYE_MORPHOGENESIS	59	0.301929	1.07057	0.317287	0.920062	0.908397	2059	tags=36%, list=26%, signal=27%	Frs2/Rdh13/Cdon/Ntrk2/Ift122/Sox11/Stau2/Bbs4/Pax6/Hcn1/Kdm2b/Bcl2/Col5a1/Ttc8/Cited2/Thrb/Dzank1/Rarg/Ring1/Man2a1/Nf1
GOBP_DNA_BIOSYNTHETIC_PROCESS	GOBP_DNA_BIOSYNTHETIC_PROCESS	95	-0.283071	-1.06901	0.313576	0.920062	0.908397	1719	tags=33%, list=21%, signal=26%	Src/Kat7/Phb1/Tnks/Nat10/Pot1a/Cct8/Pinx1/Ctnnb1/Atr/Parn/Nvl/Polb/Rfc2/Acd/Tinf2/Pnkp/Rev1/Atm/Tk2/Rad50/Tnks2/Nop10/Rchy1/Wrap53/Hsp90aa1/Usp10/Terf2ip/Hnrnpu/Hsp90ab1/Hnrnpd
GOBP_EMBRYONIC_ORGAN_DEVELOPMENT	GOBP_EMBRYONIC_ORGAN_DEVELOPMENT	165	0.255158	1.06846	0.30621	0.920062	0.908397	1389	tags=19%, list=17%, signal=16%	Col18a1/Ift52/Col11a1/Frs2/Bcr/Ift57/Pcsk5/Ncoa1/Fgfr1/Runx2/Ercc1/Mib1/Ift122/Fbxw8/Mthfd1l/Sox11/Cobl/Vps52/Bmpr1a/Birc6/Sec24b/Vash2/Pax6/Gja1/C2cd3/Bmi1/Megf8/Kdm2b/Flt3l/Ankrd24/Srf/Chd7
GOBP_FATTY_ACID_METABOLIC_PROCESS	GOBP_FATTY_ACID_METABOLIC_PROCESS	160	0.256011	1.06612	0.296774	0.920062	0.908397	1286	tags=19%, list=16%, signal=17%	Pccb/Hadhb/Slc27a2/Aig1/Sirt4/Fads3/Eci2/Asah1/Fasn/Acadvl/Prkag1/Qki/Gpam/Hacd1/Prkaa2/Cyp2s1/Pla2g15/Degs1/Acbd4/Hadha/Ptgr3/Alkbh7/Elovl6/Pibf1/Mgll/Aacs/Gcdh/Hsd17b4/Pdk2/Hsd17b8/Abhd12
GOBP_MESENCHYMAL_CELL_DIFFERENTIATION	GOBP_MESENCHYMAL_CELL_DIFFERENTIATION	104	0.27367	1.06375	0.310638	0.920062	0.908397	1273	tags=25%, list=16%, signal=21%	Sema4g/Slc39a10/Pef1/Klhl12/Erbb4/Nrp2/Fermt2/Spred3/Fgfr1/Kat8/Sema4b/Gsk3b/Qki/Axin2/Tiam1/Bmpr1a/Sema6d/Arb2a/Sema6c/Clasp1/Nrg1/Sema4a/Pax6/Tapt1/Ncam1/Adam15
GOBP_IMPORT_INTO_NUCLEUS	GOBP_IMPORT_INTO_NUCLEUS	102	-0.279481	-1.06372	0.313462	0.920062	0.908397	1168	tags=22%, list=15%, signal=19%	Phb2/Ipo11/Nup93/Rpain/Ipo13/Tnpo2/Kpnb1/Nup62/Ep300/Chp1/Cry2/Nup50/Zpr1/Nup98/Sec13/Atf2/Hsp90aa1/Akirin2/Zic1/Lrrk2/Pttg1ip/Ppp3r1
GOBP_CELLULAR_RESPONSE_TO_ABIOTIC_STIMULUS	GOBP_CELLULAR_RESPONSE_TO_ABIOTIC_STIMULUS	151	-0.262085	-1.06275	0.303473	0.920062	0.908397	1580	tags=26%, list=20%, signal=21%	Calr/Tmem87a/Rhob/Atp1a2/Dhx36/Plec/Bcl2l1/Scn2a/Pik3r1/Kcnk4/Atp1a1/Map2k4/Atr/Oxsr1/Gclc/Nfkb1/Dag1/Wnk1/Cab39/Map3k2/Ep300/Pik3ca/Slc38a2/Chp1/Neurod2/Cry2/Rptor/Atm/Akt2/Stk11/Ybx3/Clock/Xpc/Casp2/Mapk8/Hras/Slc2a1/Ruvbl2/Nfat5
GOBP_REGULATION_OF_PROTEIN_LOCALIZATION_TO_MEMBRANE	GOBP_REGULATION_OF_PROTEIN_LOCALIZATION_TO_MEMBRANE	111	-0.274455	-1.06211	0.311688	0.920062	0.908397	1472	tags=28%, list=18%, signal=23%	Zdhhc7/Inpp5k/Stx7/Bcl2l1/Pik3r1/Rhoq/Cdk5r1/Sptbn1/Mrap2/Mesd/Zdhhc5/Dag1/Wnk1/Rab11fip2/Pik3ca/Chp1/Iqsec2/Nlgn2/Neto2/Akt2/Kif5b/Prkcz/Ppp1r9b/Tmem59/Picalm/Cplx1/Ptpn9/Hras/Shisa6/Necab2/Clip3
GOBP_REGULATION_OF_WNT_SIGNALING_PATHWAY	GOBP_REGULATION_OF_WNT_SIGNALING_PATHWAY	153	0.257401	1.06165	0.316484	0.920062	0.908397	800	tags=15%, list=10%, signal=14%	Rbms3/Amer3/Ctnnd2/Tbl1xr1/Ctnnd1/Tmem131l/Prkn/Foxo3/Gsk3b/Invs/Jup/Smarca4/Dixdc1/Axin2/Itga3/App/Tmem170b/Rnf146/Crbn/Tle5/Tiam1/Ppm1b/Tle1
GOBP_CELLULAR_RESPONSE_TO_STEROID_HORMONE_STIMULUS	GOBP_CELLULAR_RESPONSE_TO_STEROID_HORMONE_STIMULUS	114	-0.273662	-1.06104	0.30394	0.920062	0.908397	1939	tags=32%, list=24%, signal=25%	Arid1a/Sgk1/Fech/Pak1/Egln2/Src/Phb1/Rxrb/Safb2/Calr/Eif4e/Zdhhc7/Atp1a2/Med1/Ppargc1b/Ddx5/Atp1a1/Atp1a3/Ddx17/Pkn1/Phb2/Skp2/Ppard/Usp8/Ep300/Tmf1/Cry2/Klf9/Vps18/Rnf14/Strn3/Npc1/Clock/Hnrnpu/Gsk3a/Safb/Per1
GOBP_REGULATION_OF_NEURON_APOPTOTIC_PROCESS	GOBP_REGULATION_OF_NEURON_APOPTOTIC_PROCESS	129	0.263946	1.06084	0.292473	0.920062	0.908397	1311	tags=21%, list=16%, signal=18%	St8sia2/Kras/Gpi1/Ptk2b/Prkn/Map2k7/Fbxo7/Map3k12/Nrbp2/Foxo3/Ntrk2/Prkcg/Tmbim4/Plxnd1/Aifm1/Mag/Cntfr/G6pdx/Bdnf/Xrcc2/Vps54/Ptprz1/Msh2/Grm4/Cx3cl1/Kdm2b/Nr3c1
GOBP_REGULATION_OF_PROTEIN_UBIQUITINATION	GOBP_REGULATION_OF_PROTEIN_UBIQUITINATION	122	-0.270326	-1.06037	0.315985	0.920062	0.908397	1542	tags=25%, list=19%, signal=21%	Wbp1l/Stub1/Mapk9/Ube2d1/Senp2/Sash1/Pinx1/Smad7/Ctnnb1/Spry2/Gclc/Skp2/Marchf7/Bex3/Wnk1/Washc1/Mycbp2/Per2/Ubxn1/Chp1/Wdr48/Gtpbp4/Rchy1/Hsp90aa1/Trim44/Usp4/Hsp90ab1/Gsk3a/Ripk2/Lrrk2/Pttg1ip
GOBP_REGULATION_OF_APOPTOTIC_SIGNALING_PATHWAY	GOBP_REGULATION_OF_APOPTOTIC_SIGNALING_PATHWAY	182	-0.255695	-1.06014	0.316176	0.920062	0.908397	2018	tags=27%, list=25%, signal=21%	Cdkn2d/Cttn/Prdx2/Map2k5/Tmem161a/Nol3/Siah2/Lmna/Pink1/Src/Cyld/Xbp1/Stk3/Rbck1/Aatf/Mapk9/Bcl2l1/Pak2/Dedd2/Pcgf2/Ctnnb1/Mcl1/Ctnna1/Trap1/Sfpq/Gclc/Faim/Htra2/Traf2/Prelid1/Serinc3/Marchf7/Bclaf1/Bcap31/Scg2/Gnai2/Opa1/Slc35f6/Grina/Flcn/Pdia3/Prkra/Ybx3/Zc3hc1/Nono/Casp2/Lrrk2/Pttg1ip/Inhbb/Mnt
GOBP_ORGANIC_ANION_TRANSPORT	GOBP_ORGANIC_ANION_TRANSPORT	178	-0.256648	-1.05959	0.313544	0.920062	0.908397	1098	tags=17%, list=14%, signal=15%	Slc26a2/Serinc3/Ppard/Slc7a14/Slc3a2/Shoc2/Slc15a4/Sfxn5/Per2/Slc38a2/Slc25a22/Got2/Akt2/Pnpla8/Rgs4/Slc52a2/G6pc3/Slc35b2/Slc7a1/Slc25a1/Slc25a16/Slc38a9/Crot/Eprs1/Slc1a3/Slc25a39/Slc6a17/Slc2a1/Slc19a1/Slc1a2/Cacnb4
GOBP_REGULATION_OF_ORGANELLE_ASSEMBLY	GOBP_REGULATION_OF_ORGANELLE_ASSEMBLY	173	-0.256937	-1.05928	0.321033	0.920062	0.908397	1067	tags=16%, list=13%, signal=14%	Pip4k2b/Marchf7/Smcr8/Nup62/Rab11a/Entr1/Pikfyve/Fez2/Mtmr3/Atm/Rab3ip/Scfd1/Tbc1d1/Pan3/Mark4/Tbc1d12/Tbc1d10a/Chmp1b/Tbc1d13/Tbc1d19/Usp10/Hnrnpu/Rab11fip3/Tbc1d5/Lrrk2/Tesk1/Chmp1a/Rbm14
GOBP_HEART_MORPHOGENESIS	GOBP_HEART_MORPHOGENESIS	97	0.273812	1.05903	0.313929	0.920062	0.908397	1852	tags=31%, list=23%, signal=24%	Ift52/Col11a1/Nrp2/Ift57/Ptcd2/Axin2/Mib1/Tab1/Robo1/Plxnd1/Sox11/Bmpr1a/Sec24b/Nrg1/Cert1/Gja1/C2cd3/Megf8/Adam15/Srf/Zmpste24/Chd7/Col5a1/Lemd2/Heg1/Acvr1/Apc/Mtor/Cited2/Bbs7
GOBP_NEGATIVE_REGULATION_OF_APOPTOTIC_SIGNALING_PATHWAY	GOBP_NEGATIVE_REGULATION_OF_APOPTOTIC_SIGNALING_PATHWAY	116	-0.272692	-1.05827	0.319626	0.920062	0.908397	2054	tags=30%, list=26%, signal=23%	Bax/Cdkn2d/Cttn/Prdx2/Map2k5/Tmem161a/Nol3/Siah2/Lmna/Pink1/Src/Xbp1/Aatf/Bcl2l1/Pcgf2/Ctnnb1/Mcl1/Ctnna1/Trap1/Gclc/Faim/Htra2/Prelid1/Marchf7/Scg2/Gnai2/Opa1/Slc35f6/Grina/Ybx3/Zc3hc1/Nono/Lrrk2/Pttg1ip/Mnt
GOBP_POSITIVE_REGULATION_OF_PROTEIN_KINASE_ACTIVITY	GOBP_POSITIVE_REGULATION_OF_PROTEIN_KINASE_ACTIVITY	118	0.266999	1.05775	0.321814	0.920062	0.908397	1283	tags=25%, list=16%, signal=22%	Prrc1/Rasgrp1/Ptk2b/Dlg3/Fermt2/Prkcd/Map2k7/Fgfr1/Map3k12/Adcyap1/Map4k2/Xrcc6/Prkag1/Axin2/Tab1/Robo1/Adam9/Cd24a/Mmd/Pibf1/Map3k4/Nrg1/Pdgfc/Zfp91/Ccnd3/Slc8a2/Adcy8/Camk1/Abi1/Ccnd2
GOBP_POSTSYNAPSE_ORGANIZATION	GOBP_POSTSYNAPSE_ORGANIZATION	133	0.261966	1.0573	0.311688	0.920062	0.908397	1846	tags=27%, list=23%, signal=21%	Nos1ap/Zdhhc2/Cux2/Ptk2b/Ctnnd2/Nrp2/Actn1/Colq/Tanc1/Rac3/Zmynd8/Dock10/Itga3/Ssh1/Tiam1/Rer1/Dip2a/Wasf2/Stau2/Camk2b/Arf1/Sipa1l1/Lzts1/Lrp8/Shank3/Nrxn2/Arhgef9/Nlgn3/Cdk5/Crk/Epha4/Wasl/Pick1/Cpne6/Cyfip2/Sptbn2
GOBP_ORGANIC_HYDROXY_COMPOUND_METABOLIC_PROCESS	GOBP_ORGANIC_HYDROXY_COMPOUND_METABOLIC_PROCESS	212	0.244248	1.05662	0.313466	0.920062	0.908397	1134	tags=17%, list=14%, signal=15%	Ldlrap1/Dhcr7/Idh2/Rnf180/Lpcat3/Mvk/Scarb1/Prkn/Rdh13/Mbtps1/Dgat1/Fgfr1/Slc27a2/Cyp11a1/Ocrl/Asah1/Acadvl/Alg12/Prkaa2/Alg1/Apol8/Erg28/App/Sphk1/Gdpd1/Mbtps2/Pnkd/Fdft1/H6pd/Sgpp2/G6pdx/Impa1/Pde1b/Abat/Coq3/Soat1/Idh3g
GOBP_GLYCEROPHOSPHOLIPID_BIOSYNTHETIC_PROCESS	GOBP_GLYCEROPHOSPHOLIPID_BIOSYNTHETIC_PROCESS	147	-0.263222	-1.05535	0.320755	0.920062	0.908397	1927	tags=33%, list=24%, signal=25%	Cept1/Bpnt1/Efr3a/Plscr3/Lclat1/Mtmr1/Pdgfa/Mtm1/Inpp5j/Slc30a5/Pip5kl1/Inpp4a/Fabp3/Cish/Ttc7b/Inpp5k/Slc27a1/Pik3r1/Cdipt/Pip5k1a/Pip5k1c/Pgap1/Pik3c3/Bpnt2/Pla2g6/Pip4k2b/Slc44a1/Chka/Pik3cd/Etnk1/Pik3ca/Gpaa1/Pitpnm1/Pikfyve/Mtmr3/Atm/Pigg/Socs6/Pitpnm3/Ip6k1/Inpp5f/Cds1/Lpin1/Socs5/Pik3r4/Acp6/Agpat5/Gpat3
GOBP_REGULATION_OF_MEMBRANE_POTENTIAL	GOBP_REGULATION_OF_MEMBRANE_POTENTIAL	248	0.238961	1.05087	0.305936	0.920062	0.908397	1136	tags=17%, list=14%, signal=15%	Nos1ap/Sez6/Grik5/Mul1/Cux2/Ptk2b/Kcna4/Kcnj3/Kcna6/Ppa2/Prkn/Npr2/Scn3a/Neto1/Gabra1/Slc9a1/Gsk3b/Hcn2/Jup/Zmynd8/Gabrg2/Cacnb2/Slc4a3/Gabbr1/Ntrk2/Cacna1d/Kcnn2/Gabrg1/Stx1a/App/Ssh1/Grm1/Rgs7bp/Slc4a8/Grin2d/Mapk8ip2/Scn8a/Abat/Hcn3/Kcnh6/Slc8a2/Kcnd2
GOBP_CHROMOSOME_ORGANIZATION	GOBP_CHROMOSOME_ORGANIZATION	320	-0.236231	-1.04961	0.299465	0.920062	0.908397	1514	tags=21%, list=19%, signal=18%	Pot1a/Nsmce4a/Smarcd1/Ercc2/Dhx36/Recql/Kash5/Anapc2/Cct8/Zgrf1/Pinx1/Lsm14a/Ctnnb1/Zbtb48/Baz1b/Atr/Abraxas2/Phb2/Rtel1/Bccip/Parn/Kpnb1/Nup62/Smarce1/Cenpc1/Rfc2/Acd/Tinf2/Rab11a/Pnkp/Supv3l1/Ctcf/Atm/Usp7/Dffb/Nup98/Cenpv/Rad50/Tnks2/Nop10/Gnl3/Rad21/Pds5b/Actr8/Wrap53/Hsp90aa1/Nfrkb/Wapl/Mapt/Ino80b/Bag6/Kdm4a/Slf2/Chmp1b/Terf2ip/Hnrnpu/Dhx30/Ube2b/Hsp90ab1/Top3a/Nudc/Chmp1a/Ruvbl2/Rae1/Ldb1/Hnrnpd/Smarca5
GOBP_COGNITION	GOBP_COGNITION	187	0.245704	1.04944	0.314159	0.920062	0.908397	1720	tags=25%, list=21%, signal=20%	Kras/Gpi1/Man2b1/Cux2/Gpr158/Slc6a1/Prkn/Elavl4/Itpr3/Specc1/Neto1/Tanc1/Glp1r/Ntrk2/Mme/Prkcg/Itga3/App/Ntan1/Camk4/Rapgef3/Mapk8ip2/Pde1b/Zfp385a/Ptprz1/Slc8a2/Adcy8/Bbs4/Pax6/Ift20/Kat2a/Plcb1/Ccnd2/Kcnk10/Srf/Abca7/Gatm/Chd7/Spg11/Shank3/Ppp3cb/Nrxn2/Amfr/Nlgn3/Cdk5/Casp3/Ttc8
GOBP_REGULATION_OF_ANATOMICAL_STRUCTURE_SIZE	GOBP_REGULATION_OF_ANATOMICAL_STRUCTURE_SIZE	243	-0.243188	-1.04863	0.293497	0.920062	0.908397	1470	tags=21%, list=18%, signal=18%	Atp1a2/Cln8/Tmod3/Anapc2/Olfm1/E2f4/Sptbn1/Dstn/Wdr1/Asxl1/Hax1/Tsc1/Rtn4/Oxsr1/Gclc/Arpc5/Pafah1b1/Vegfa/Atp2b1/Dnm1/Rab22a/Dock4/Wnk1/Pfn1/Adra2a/Rab11a/Per2/Pik3ca/Ist1/Rptor/Plxna3/Wdtc1/Sema7a/Rap1gds1/Epha7/Creb1/Atp7a/Map2/Capza2/Add3/Map3k13/Arhgap18/Picalm/Hsp90aa1/Mapt/Dnm2/Brk1/Sema4f/Lrrk2/Akt1s1/Map1b
GOBP_REGULATION_OF_SECRETION	GOBP_REGULATION_OF_SECRETION	276	-0.239183	-1.04831	0.298429	0.920062	0.908397	1156	tags=17%, list=14%, signal=15%	Gnao1/Nsf/Pla2g6/Tmem132a/Sri/Smcr8/Golph3/Wnk1/Adra2a/Sec24a/Per2/Tmf1/Pfkfb2/Slc38a2/Slc25a22/Cry2/Gnai2/Nlgn2/Cdk5r2/Vps18/Epha5/Rap1gds1/Creb1/Rph3a/Lgi3/Stxbp4/Uqcc2/Cplx1/Inha/Cplx2/Clock/Mctp1/Tfr2/Rab11fip3/Ndufaf2/Ric1/Rab3c/Cadps/Lrrk2/Brsk2/Vamp2/Snap25/Prkar1a/Pcsk1/Inhbb/Cacnb4
GOBP_POSITIVE_REGULATION_OF_CELL_PROJECTION_ORGANIZATION	GOBP_POSITIVE_REGULATION_OF_CELL_PROJECTION_ORGANIZATION	230	0.239614	1.04736	0.317352	0.920062	0.908397	1747	tags=28%, list=22%, signal=23%	Retreg3/Auts2/Katnb1/Cux2/Stk25/Ptk2b/Eps8/Elavl4/Rreb1/Ltk/Cntn1/Lrrc7/Fgfr1/Gpm6a/Gsk3b/Crocc/Rit2/Zmynd8/Ntrk2/Dpysl3/Carmil1/Itga3/Robo1/Plxnd1/Fbxw8/Tiam1/Cobl/Washc5/Golga4/Bdnf/Wasf2/Rab21/Wrap73/Stau2/Plxna2/Actr2/Camk2b/P3h1/Camk1/Cep120/Bbs4/Ift20/Cx3cl1/Kat2a/Megf8/Tapt1/Agrn/Scarb2/Srf/Nin/Apbb1/Negr1/Lrp8/Atp1b2/Tmem30a/Plxnb2/Cux1/Itga6/Neurl1a/Nck1/Apc/Rnd2/Epha4/Wasl/Rapgef2
GOBP_EMBRYONIC_MORPHOGENESIS	GOBP_EMBRYONIC_MORPHOGENESIS	244	0.239306	1.04681	0.297674	0.920062	0.908397	1336	tags=19%, list=17%, signal=16%	Vtn/Gpi1/Ift52/Col11a1/Cul3/Frs2/Bcr/Ift57/Cdon/Ncoa1/Fgfr1/Runx2/Brd3/Leo1/Tctn1/Ybx1/Tbc1d32/Gna12/Mib1/Itga3/Ift122/Mthfd1l/Col4a2/Sox11/Twsg1/Cobl/Bmpr1a/Mbp/Apaf1/Sec24b/Clasp1/Jag2/Acvr2a/Lmbr1/Zfp281/Bbs4/Pax6/Gja1/Kat2a/C2cd3/Bmi1/Megf8/Kdm2b/Arfrp1/Ankrd24/Srf
GOBP_REGULATION_OF_CELL_CYCLE_PROCESS	GOBP_REGULATION_OF_CELL_CYCLE_PROCESS	365	-0.233101	-1.04605	0.300353	0.920062	0.908397	1939	tags=25%, list=24%, signal=20%	Arid1a/Chfr/Gpr3/Cspp1/Cdc23/Fbxo6/Prmt5/Ppp2ca/Wac/Cdk5rap2/Nbn/Macroh2a1/Rint1/Pkp4/Pkn2/E4f1/Cit/Tpr/Cdk7/Dot1l/Tnks/Obsl1/Calr/Nat10/Ubxn2b/Smarcd1/Ercc2/Gigyf2/Med1/Tmod3/Babam1/Bcl2l1/Anapc2/Syf2/Ranbp1/Nop53/Pik3c3/Ctnnb1/Baz1b/Atr/Phb2/Calm3/Txlng/Cdc42/Cul7/Nup62/Smarce1/Rad17/Myo19/Wnk1/Eif4g1/Rab11a/Entr1/Pabir1/Rptor/Ctcf/Atm/Paf1/Ccnh/Calm1/Cenpv/Tiprl/Ppp1r9b/Ddr2/Rad50/Stxbp4/Rad21/Xpo1/Atf2/Mark4/Ambra1/Wapl/Clock/Slf2/Chmp1b/Hnrnpu/Rab11fip3/Tpra1/Xpc/Casp2/Calm2/Pik3r4/Ube2b/Rab6a/Taok1/Chmp1a/Rae1/Rbm14/Rab11fip4/Smarca5/Adam17/Cacnb4/Nsfl1c
GOBP_NEGATIVE_REGULATION_OF_INTRACELLULAR_SIGNAL_TRANSDUCTION	GOBP_NEGATIVE_REGULATION_OF_INTRACELLULAR_SIGNAL_TRANSDUCTION	298	-0.2375	-1.04576	0.314183	0.920062	0.908397	1819	tags=25%, list=23%, signal=20%	Sar1a/Tmsb4x/Pink1/Mapkbp1/Mtm1/Spred1/Cit/Src/Usp20/Peli1/Myadm/Eid2/Cyld/Phb1/Arhgap35/Xbp1/Ywhag/Ptprj/Rnf167/Gba1/Ube2d1/Inpp5k/Strip1/Bcl2l1/Card19/Pdcd4/Rasa4/Nop53/Tsc1/Smad7/Ctnnb1/Fktn/Stmn1/Trap1/Spry2/Htra2/Tgfbr3/Nkiras1/Rora/Prkar1b/Dag1/Marchf7/Pafah1b1/Nup62/Cgnl1/Chp1/Atm/Vgll4/Usp7/Opa1/Strn3/Usp49/Grina/Flcn/Stk11/Sec13/Npc1/Szt2/Ybx3/Adipor1/Usp10/Nono/Ube2b/Rasa3/Dusp5/Gsk3a/Lrrk2/Akt1s1/Prkacb/Map2k3/Prkar1a/Pttg1ip/Dusp3/Per1
GOBP_MICROTUBULE_BASED_MOVEMENT	GOBP_MICROTUBULE_BASED_MOVEMENT	206	-0.248286	-1.04572	0.320583	0.920062	0.908397	1537	tags=23%, list=19%, signal=19%	Wdr19/Kif1c/Ssna1/Rpgr/Rab1a/Kif5c/Fyco1/Rabl2/Dnal4/Ttc21b/Slirp/Kif1a/Ift172/Nefh/Tub/Cdc42/Kpnb1/Pafah1b1/Stau1/Tmf1/Fmn2/Dync1li2/Arl3/Ndel1/Opa1/Tmem230/Kif21a/Kif5b/Ttll1/Bbs1/Prkcz/Stk11/Dync1i1/Map2/Nphp4/Dnah9/Mapt/Dnai4/Hnrnpu/Ube2b/Armc2/Ap3m1/Rab6a/Map1a/Clip3/Tuba1a/Map1b
GOBP_CELLULAR_RESPONSE_TO_LIPID	GOBP_CELLULAR_RESPONSE_TO_LIPID	240	-0.242227	-1.04487	0.299652	0.920062	0.908397	1908	tags=28%, list=24%, signal=22%	Sgk1/Srebf1/Plscr3/Ctr9/Fech/Pak1/Plaa/Akap8/Egln2/Src/Phb1/Rxrb/Safb2/Xbp1/Ppm1e/Calr/Smarcd1/Eif4e/Zdhhc7/Atp1a2/Med1/Ppargc1b/Kcnk4/Pdcd4/Sash1/Ddx5/Atp1a1/Atp1a3/Ddx17/Hdac5/Pkn1/Phb2/Htra2/Nfkb1/Rora/Skp2/Dag1/Ppard/Usp8/Ldlr/Ncoa3/Ep300/Tmf1/Cry2/Atm/Paf1/Gdap1/Klf9/Vps18/Rnf14/Strn3/Ppp1r9b/Creb1/Lrp6/Gnb1/Npc1/Clock/Hnrnpu/Mapk8/Gsk3a/Ripk2/Safb/Ruvbl2/Map2k3/Hnrnpd/Irak1/Inhbb/Per1
GOBP_REGULATION_OF_PROTEIN_TRANSPORT	GOBP_REGULATION_OF_PROTEIN_TRANSPORT	233	-0.243871	-1.04106	0.323214	0.920062	0.908397	1156	tags=17%, list=14%, signal=15%	Gnao1/Pla2g6/Tmem132a/Cdc42/Sri/Golph3/Cep290/Bcap31/Adra2a/Sec24a/Per2/Ep300/Pfkfb2/Chp1/Slc25a22/Nlgn2/Ndel1/Erlec1/Zpr1/Selenok/Epha5/Rap1gds1/Prkcz/Scfd1/Stxbp4/Xpo1/Uqcc2/Cplx1/Hsp90aa1/Sorl1/Clock/Rab11fip3/Zic1/Ndufaf2/Brsk2/Vamp2/Snap25/Prkar1a/Pcsk1/Inhbb
GOBP_RESPONSE_TO_NUTRIENT_LEVELS	GOBP_RESPONSE_TO_NUTRIENT_LEVELS	238	-0.242332	-1.04052	0.316163	0.920062	0.908397	933	tags=14%, list=12%, signal=13%	Ldlr/Eif4g1/Rheb/Bckdhb/Ep300/Slc38a2/Gnai2/Lamp2/Rptor/Mtmr3/Gdap1/Impact/Map1lc3b/Flcn/Gabarapl1/Sec13/Meak7/Atf2/Ambra1/Szt2/Sorl1/Kdm4a/Pik3r4/Mapk8/Cpeb4/Tbc1d5/Map1lc3a/Tfam/Lrrk2/Slc2a1/Pcsk1/Inhbb/Map1b/CYTB
GOBP_NERVOUS_SYSTEM_PROCESS	GOBP_NERVOUS_SYSTEM_PROCESS	449	0.223324	1.03651	0.311927	0.920062	0.908397	1599	tags=23%, list=20%, signal=19%	Col18a1/Sez6/Kras/Gpi1/Grik5/Col11a1/Man2b1/Cux2/Ptk2b/Nav2/Gpr158/Kifc3/Zfp212/Slc6a1/Bcr/Prkn/Elavl4/Itpr3/Npr2/Specc1/Fgfr1/Neto1/Tanc1/Cdk18/Gsk3b/Rac3/Glp1r/Chm/Zmynd8/Cacnb2/Bbs2/Dlgap4/Grm8/Ntrk2/Cacna1d/Mme/Prkcg/Stx1a/Itga3/App/Ctnna2/Ssh1/Ntan1/Zfp513/Grm1/Pnkd/Mag/Pde4a/Camk4/Hexb/Grin2d/Mbp/Rapgef3/Tmtc4/Mapk8ip2/Mgll/Phf24/Ndufb9/Scn8a/Pde1b/Zfp385a/Abat/Vps54/Fbxo11/Ptprz1/Slc8a2/Kcnd2/Adcy8/Nr4a1/Bbs4/Pax6/Ift20/Dlgap1/Zic2/Kat2a/Plcb1/Ccnd2/Hcn1/Kcnk10/Ankrd24/Scarb2/Srf/Abca7/Ppp3ca/Zmpste24/Tmem150c/Gatm/Chd7/Arl6/Pcdh15/Tmem63b/Dram2/Spg11/Tppp/Sarm1/Fgf12/Shank3/Ppp3cb/Nrxn2/Nmb/Tpp1/Amfr/Insyn1
GOBP_MYELOID_CELL_APOPTOTIC_PROCESS	GOBP_MYELOID_CELL_APOPTOTIC_PROCESS	13	-0.450688	-1.11934	0.325	0.920554	0.908882	882	tags=23%, list=11%, signal=21%	Pik3cd/Bap1/Adam17
GOBP_REGULATION_OF_BONE_REMODELING	GOBP_REGULATION_OF_BONE_REMODELING	16	0.428536	1.10805	0.32549	0.920554	0.908882	1226	tags=38%, list=15%, signal=32%	Trf/Csk/Syt7/Tfrc/Suco/Gja1
GOBP_ARTERY_MORPHOGENESIS	GOBP_ARTERY_MORPHOGENESIS	20	0.401254	1.10194	0.325349	0.920554	0.908882	2059	tags=55%, list=26%, signal=41%	Bmpr1a/Sec24b/Efemp2/Akt3/Srf/Chd7/Lrp1/Cited2/Nfatc3/Arid2/Nf1
GOBP_REGULATION_OF_AUTOPHAGY_OF_MITOCHONDRION_IN_RESPONSE_TO_MITOCHONDRIAL_DEPOLARIZATION	GOBP_REGULATION_OF_AUTOPHAGY_OF_MITOCHONDRION_IN_RESPONSE_TO_MITOCHONDRIAL_DEPOLARIZATION	13	0.442546	1.1018	0.32567	0.920554	0.908882	247	tags=15%, list=3%, signal=15%	Mul1/Prkn
GOBP_REGULATION_OF_RAS_PROTEIN_SIGNAL_TRANSDUCTION	GOBP_REGULATION_OF_RAS_PROTEIN_SIGNAL_TRANSDUCTION	27	-0.369217	-1.09247	0.323944	0.920554	0.908882	1305	tags=30%, list=16%, signal=25%	Rasa4/Spry2/Stk19/Nup62/Shoc2/Flcn/Picalm/Rasa3
GOBP_PROTEIN_DEACETYLATION	GOBP_PROTEIN_DEACETYLATION	35	0.344335	1.0869	0.325153	0.920554	0.908882	1503	tags=29%, list=19%, signal=23%	Sirt3/Zzz3/Fry/Sirt4/Prkaa2/Kat2a/Dyrk1a/Sirt2/Sirt6/Tppp
GOBP_RESPONSE_TO_CALCIUM_ION	GOBP_RESPONSE_TO_CALCIUM_ION	66	-0.304466	-1.08664	0.324675	0.920554	0.908882	803	tags=15%, list=10%, signal=14%	Neurod2/Anxa11/Calm1/Homer1/Calm2/Hnrnpd/Tuba1a/Pcsk1/Inhbb/CYTB
GOBP_VASCULAR_PROCESS_IN_CIRCULATORY_SYSTEM	GOBP_VASCULAR_PROCESS_IN_CIRCULATORY_SYSTEM	100	-0.277748	-1.05756	0.325048	0.920554	0.908882	1530	tags=26%, list=19%, signal=21%	Slc1a4/Slc22a5/Src/Arhgap35/Ptprj/Atp1a2/Plec/Slc27a1/Abcc1/Gclc/Vegfa/Atp2b1/Dock4/Slc44a1/Adra2a/Per2/Slc38a2/Tjp2/Rap1gds1/Slc7a1/Add3/Slc1a3/Slc6a17/Slc2a1/Slc19a1/Slc1a2
GOBP_CYTOSOLIC_TRANSPORT	GOBP_CYTOSOLIC_TRANSPORT	115	-0.271747	-1.05422	0.3258	0.920554	0.908882	1643	tags=29%, list=21%, signal=23%	Snx12/Sys1/Mon2/Prepl/Snx3/Tmem87a/Rab7/Kif1c/Vps13c/Arfip1/Evi5/Kif1a/Snx8/Ehd3/Stx16/Washc1/Trappc10/Vps53/Pikfyve/Vti1a/Usp7/Eps15/Kif5b/Lman1/Rab14/Plekhj1/Map2/Vps26a/Tbc1d10a/Tbc1d5/Rab6a/Ric1/Lrrk2
GOBP_NEGATIVE_REGULATION_OF_PROTEIN_MATURATION	GOBP_NEGATIVE_REGULATION_OF_PROTEIN_MATURATION	10	-0.487561	-1.11688	0.332645	0.921959	0.910269	1971	tags=60%, list=25%, signal=45%	Nol3/Snx12/Cast/Glg1/Plat/Lrrk2
GOBP_POSITIVE_REGULATION_OF_CHOLESTEROL_METABOLIC_PROCESS	GOBP_POSITIVE_REGULATION_OF_CHOLESTEROL_METABOLIC_PROCESS	10	0.483443	1.10681	0.330116	0.921959	0.910269	11	tags=10%, list=0%, signal=10%	Ldlrap1
GOBP_NEGATIVE_REGULATION_OF_RECEPTOR_MEDIATED_ENDOCYTOSIS	GOBP_NEGATIVE_REGULATION_OF_RECEPTOR_MEDIATED_ENDOCYTOSIS	15	-0.428614	-1.10349	0.329897	0.921959	0.910269	755	tags=20%, list=9%, signal=18%	Dlg4/Picalm/Necab2
GOBP_POSITIVE_REGULATION_OF_MYOBLAST_DIFFERENTIATION	GOBP_POSITIVE_REGULATION_OF_MYOBLAST_DIFFERENTIATION	23	0.383431	1.10219	0.330739	0.921959	0.910269	1979	tags=39%, list=25%, signal=30%	Smarcc1/Smarca4/Phf10/Plcb1/Dpf3/Brd7/Actl6a/Lrrc8a/Arid2
GOBP_ENDOCRINE_PANCREAS_DEVELOPMENT	GOBP_ENDOCRINE_PANCREAS_DEVELOPMENT	17	-0.410412	-1.09957	0.32998	0.921959	0.910269	972	tags=24%, list=12%, signal=21%	Onecut2/Rheb/Clock/Gsk3a
GOBP_CELLULAR_COMPONENT_DISASSEMBLY_INVOLVED_IN_EXECUTION_PHASE_OF_APOPTOSIS	GOBP_CELLULAR_COMPONENT_DISASSEMBLY_INVOLVED_IN_EXECUTION_PHASE_OF_APOPTOSIS	17	-0.409906	-1.09821	0.331992	0.921959	0.910269	659	tags=29%, list=8%, signal=27%	Dedd2/Dffb/Kdm4a/Exog/Dffa
GOBP_PURINE_NUCLEOSIDE_MONOPHOSPHATE_BIOSYNTHETIC_PROCESS	GOBP_PURINE_NUCLEOSIDE_MONOPHOSPHATE_BIOSYNTHETIC_PROCESS	13	0.441087	1.09817	0.329502	0.921959	0.910269	432	tags=23%, list=5%, signal=22%	Impdh2/Adss1/Adk
GOBP_RESPONSE_TO_ESTROGEN	GOBP_RESPONSE_TO_ESTROGEN	25	-0.377729	-1.09618	0.334016	0.921959	0.910269	1456	tags=52%, list=18%, signal=43%	Tbl1x/Mdm2/Sra1/Arsb/Trim24/Ncoa4/Gba1/Ctnna1/Ep300/Rbbp5/Hsp90aa1/Ash2l/Pelp1
GOBP_RESCUE_OF_STALLED_RIBOSOME	GOBP_RESCUE_OF_STALLED_RIBOSOME	25	-0.377699	-1.09609	0.334016	0.921959	0.910269	646	tags=36%, list=8%, signal=33%	Skic2/Abce1/Gigyf2/Trnt1/Rnf14/Rchy1/Eif4e2/Usp10/Rnf25
GOBP_PROSTATE_GLAND_DEVELOPMENT	GOBP_PROSTATE_GLAND_DEVELOPMENT	13	0.439418	1.09401	0.333333	0.921959	0.910269	217	tags=15%, list=3%, signal=15%	Frs2/Smarcc1
GOBP_POSTSYNAPSE_ASSEMBLY	GOBP_POSTSYNAPSE_ASSEMBLY	24	0.3769	1.09314	0.332681	0.921959	0.910269	1948	tags=42%, list=24%, signal=32%	Ptk2b/Lzts1/Shank3/Nrxn2/Arhgef9/Nlgn3/Crk/Cyfip2/Sptbn2/Pten
GOBP_REGULATION_OF_TELOMERASE_ACTIVITY	GOBP_REGULATION_OF_TELOMERASE_ACTIVITY	27	-0.368201	-1.08947	0.327968	0.921959	0.910269	1719	tags=37%, list=21%, signal=29%	Src/Tnks/Pot1a/Pinx1/Nvl/Acd/Pnkp/Atm/Wrap53/Hnrnpd
GOBP_REGULATION_OF_DEFENSE_RESPONSE_TO_VIRUS	GOBP_REGULATION_OF_DEFENSE_RESPONSE_TO_VIRUS	24	-0.380098	-1.08846	0.334012	0.921959	0.910269	607	tags=25%, list=8%, signal=23%	Rnf216/Selenok/Ilrun/Hsp90aa1/Trim44/Zdhhc1
GOBP_LIPID_DROPLET_ORGANIZATION	GOBP_LIPID_DROPLET_ORGANIZATION	22	-0.3803	-1.08662	0.327273	0.921959	0.910269	1074	tags=23%, list=13%, signal=20%	Ptgfrn/Rnf213/Sqle/Cds1/Mospd2
GOBP_REGULATION_OF_MYELOID_LEUKOCYTE_DIFFERENTIATION	GOBP_REGULATION_OF_MYELOID_LEUKOCYTE_DIFFERENTIATION	37	-0.340127	-1.08357	0.327416	0.921959	0.910269	1393	tags=27%, list=17%, signal=22%	Ppargc1b/Pik3r1/Hax1/Ctnnb1/Ubash3b/Rptor/Creb1/Inha/Gpr137/Zfpm1
GOBP_VITAMIN_TRANSPORT	GOBP_VITAMIN_TRANSPORT	20	-0.385969	-1.08339	0.327345	0.921959	0.910269	513	tags=30%, list=6%, signal=28%	Slc27a1/Abcc1/Slc52a2/Cd320/Slc2a1/Slc19a1
GOBP_BONE_MORPHOGENESIS	GOBP_BONE_MORPHOGENESIS	33	0.348103	1.08303	0.329268	0.921959	0.910269	1373	tags=24%, list=17%, signal=20%	Pappa2/Atg9a/Npr2/Runx2/Axin2/Ripply2/Megf8/Zmpste24
GOBP_DNA_METHYLATION_DEPENDENT_HETEROCHROMATIN_FORMATION	GOBP_DNA_METHYLATION_DEPENDENT_HETEROCHROMATIN_FORMATION	20	-0.385629	-1.08244	0.329341	0.921959	0.910269	532	tags=40%, list=7%, signal=37%	Ehmt2/Resf1/Baz2a/Setdb1/Tasor/Mbd2/Kmt2a/Smarca5
GOBP_REGULATION_OF_RELEASE_OF_CYTOCHROME_C_FROM_MITOCHONDRIA	GOBP_REGULATION_OF_RELEASE_OF_CYTOCHROME_C_FROM_MITOCHONDRIA	22	-0.378598	-1.08175	0.331313	0.921959	0.910269	2278	tags=50%, list=28%, signal=36%	Clu/Bax/Nol3/Plscr3/Lmna/Pink1/Bcl2l1/Prelid1/Fam162a/Opa1/Mllt11
GOBP_REGULATION_OF_LEUKOCYTE_CHEMOTAXIS	GOBP_REGULATION_OF_LEUKOCYTE_CHEMOTAXIS	30	-0.354179	-1.08158	0.329268	0.921959	0.910269	1681	tags=33%, list=21%, signal=26%	Mtus1/Calr/Ptprj/Mpp1/Oxsr1/Vegfa/Wnk1/Jam3/Mospd2/Adam17
GOBP_METAPHASE_CHROMOSOME_ALIGNMENT	GOBP_METAPHASE_CHROMOSOME_ALIGNMENT	44	-0.324958	-1.07972	0.333981	0.921959	0.910269	1321	tags=25%, list=16%, signal=21%	Pinx1/Abraxas2/Cdc42/Kpnb1/Nup62/Cenpc1/Rab11a/Chmp1b/Hnrnpu/Nudc/Chmp1a
GOBP_NUCLEOTIDE_TRANSPORT	GOBP_NUCLEOTIDE_TRANSPORT	27	0.363212	1.0777	0.330693	0.921959	0.910269	490	tags=19%, list=6%, signal=17%	Slc33a1/Ank/Slc25a19/Slc25a23/Epg5
GOBP_REGULATION_OF_PATTERN_RECOGNITION_RECEPTOR_SIGNALING_PATHWAY	GOBP_REGULATION_OF_PATTERN_RECOGNITION_RECEPTOR_SIGNALING_PATHWAY	78	-0.289998	-1.06875	0.330798	0.921959	0.910269	1853	tags=26%, list=23%, signal=20%	Ppp2ca/Gpr108/Src/Peli1/Sec14l1/Zdhhc18/Pik3r1/Nop53/Ufd1/Rtn4/Lrrc14/Zdhhc5/Slc15a4/Erbin/Mark4/Mapk8/Abhd17a/Tax1bp1/Slc19a1/Otud4
GOBP_TUMOR_NECROSIS_FACTOR_MEDIATED_SIGNALING_PATHWAY	GOBP_TUMOR_NECROSIS_FACTOR_MEDIATED_SIGNALING_PATHWAY	47	0.312279	1.0548	0.334025	0.921959	0.910269	1717	tags=30%, list=21%, signal=24%	Ptk2b/Prkn/Ulk1/Tank/Foxo3/Sphk1/Birc2/Ptpn2/Nsmaf/Sppl2b/Gps2/Cpne1/Rffl/Actn4
GOBP_EMBRYONIC_ORGAN_MORPHOGENESIS	GOBP_EMBRYONIC_ORGAN_MORPHOGENESIS	100	0.272446	1.05123	0.334029	0.921959	0.910269	1456	tags=21%, list=18%, signal=17%	Ift52/Col11a1/Frs2/Bcr/Ift57/Fgfr1/Runx2/Mib1/Mthfd1l/Sox11/Sec24b/Pax6/Gja1/C2cd3/Bmi1/Megf8/Kdm2b/Ankrd24/Srf/Chd7/Flvcr1
GOBP_INSULIN_SECRETION	GOBP_INSULIN_SECRETION	109	-0.271676	-1.04719	0.33271	0.921959	0.910269	1156	tags=17%, list=14%, signal=15%	Gnao1/Pla2g6/Sri/Adra2a/Rab11fip2/Per2/Pfkfb2/Slc25a22/Nlgn2/Epha5/Stxbp4/Uqcc2/Cplx1/Clock/Ndufaf2/Brsk2/Snap25/Prkar1a/Inhbb
GOBP_RESPONSE_TO_CYTOKINE	GOBP_RESPONSE_TO_CYTOKINE	336	-0.232892	-1.03868	0.326889	0.921959	0.910269	1792	tags=26%, list=22%, signal=21%	Ifnar1/Slc22a5/Actg1/Hipk1/Abcg4/Cdk9/F3/Src/Tuba1b/Tpr/Srm/Cyld/Phb1/Ro60/Xbp1/Prkci/Wbp1l/Ptprj/Gigyf2/Il15ra/Med1/Gba1/Rad23b/Inpp5k/Bcl2l1/Slc27a1/Pik3r1/Hax1/Smad7/Lsm14a/Mcl1/Rab43/Usp25/Spry2/Oxsr1/Gclc/Htra2/Traf2/Nfkb1/Chuk/Nefh/Nkiras1/Cdc42/Rora/Bclaf1/Pafah1b1/Stip1/Flnb/Shmt2/Wnk1/Nub1/Gpr75/Adam23/Ackr1/Samhd1/Erbin/St3gal6/Kif5b/Calm1/Creb1/Tbkbp1/Pdia3/Socs5/Stxbp4/Tnfrsf21/Eif4e2/Ybx3/Trim44/Adipor1/Usp10/Hnrnpu/Eprs1/Il1rapl2/Hsp90ab1/Gsk3a/Ripk2/Nfat5/Irak1/Tuba1a/Ina/Pcsk1/Inhbb/Smarca5/Otud4/Adam17/Cacnb4
GOBP_TRANSLATION	GOBP_TRANSLATION	327	-0.233624	-1.03689	0.330325	0.921959	0.910269	1867	tags=24%, list=23%, signal=20%	Ilf3/Ybx2/Sars1/Alkbh5/Skic2/Eif3d/Pink1/Rbm4/Metap1/Secisbp2/Eef1g/Abce1/Tpr/Mtif2/Rrbp1/Eif3c/Calr/Nat10/Eef1a1/Abcf1/Gigyf2/Eif4e/Rmnd1/Gtdc1/Dhx36/Mettl5/Wars1/Trnt1/Caprin1/Tsc1/Ythdf1/Lsm14a/Mtif3/Ftsj1/Eif2b5/Trap1/Yars2/Mknk2/Usp16/Ddx6/Nolc1/Eif2b1/Tcof1/Csde1/Shmt2/Eif4g1/Fastkd2/Per2/Gfm2/Trub2/Larp4b/Akt2/Caprin2/Dnajc3/Rnf14/Rars2/Impact/Fxr1/B3gntl1/Tufm/Rchy1/Eif4e2/Uqcc2/Ago3/Cirbp/Ybx3/Hars1/Usp10/Hnrnpu/Eprs1/Cpeb4/Eif1ad/Nmnat2/Rcc1l/Tars3/Rnf25/Tars2/Hnrnpd/Per1/Igfbp5
GOBP_POSITIVE_REGULATION_OF_CELL_DIFFERENTIATION	GOBP_POSITIVE_REGULATION_OF_CELL_DIFFERENTIATION	354	0.228691	1.03647	0.334086	0.921959	0.910269	1825	tags=28%, list=23%, signal=23%	Kras/Tcf4/Cux2/Stk25/Rasgrp1/Carm1/Parp2/Smarcc1/Fermt2/Stat5b/Rreb1/Jund/Cdon/Ncoa1/Fgfr1/Runx2/Brinp3/Kat8/Foxo3/Gsk3b/Atraid/Smarca4/Snw1/Xrcc6/Ntrk2/Qki/Mme/Axin2/Robo1/Plxnd1/Fbxw8/Lama1/Sox11/Tiam1/Cd24a/Hmgb1/Shb/Mag/Mmd/Phf10/Golga4/Spag9/Bmpr1a/Bdnf/Rab21/Nrg1/Xrcc2/Stau2/Zfp385a/Pcp4/Acvr2a/Tcf3/Ptprz1/Plxna2/Camk2b/Camk1/Suco/Pax6/Efemp2/Cx3cl1/Gja1/Kat2a/Megf8/Olfm2/Eeig1/Plcb1/Pde5a/Mtch2/Numa1/Srf/Numbl/Ppp3ca/Sirt2/Nin/Dpf3/Sirt6/Lrp8/Il34/Bcl2/Shank3/Cpne1/Trpm4/Plxnb2/Cux1/Acvr1/Srrt/Neurl1a/Medag/Rnd2/Epha4/Rapgef2/Prkdc/Nppc/Plxna4/Brd7/Actl6a/Hapln2/Mtor/Efna5
GOBP_POSITIVE_REGULATION_OF_INTERFERON_ALPHA_PRODUCTION	GOBP_POSITIVE_REGULATION_OF_INTERFERON_ALPHA_PRODUCTION	10	-0.487013	-1.11562	0.334711	0.922273	0.910579	1418	tags=30%, list=18%, signal=25%	Dhx36/Chuk/Ripk2
GOBP_ANTERIOR_POSTERIOR_PATTERN_SPECIFICATION	GOBP_ANTERIOR_POSTERIOR_PATTERN_SPECIFICATION	71	0.288723	1.06305	0.334737	0.922273	0.910579	1336	tags=25%, list=17%, signal=21%	Frs2/Pcsk5/Cdon/Celsr2/Axin2/Mib1/Cobl/Bmpr1a/Ripply2/Xrcc2/Acvr2a/Plxna2/Pax6/Kat2a/Bmi1/Abi1/Kdm2b/Srf
GOBP_FATTY_ACYL_COA_METABOLIC_PROCESS	GOBP_FATTY_ACYL_COA_METABOLIC_PROCESS	28	0.360186	1.07584	0.335317	0.923131	0.911427	2045	tags=43%, list=26%, signal=32%	Dgat1/Slc27a2/Hacd1/Elovl6/Gcdh/Hsd17b4/Acsl5/Dgat2/Acaca/Far2/Far1/Tecr
GOBP_PROTEIN_TARGETING_TO_MEMBRANE	GOBP_PROTEIN_TARGETING_TO_MEMBRANE	81	-0.283638	-1.05245	0.335863	0.923893	0.91218	969	tags=19%, list=12%, signal=16%	Ssr1/Nacad/Tram1/Chp1/Micall1/Pikfyve/Sec61a2/Rab3ip/Akt2/Srp19/Bag6/Sec61g/Zdhhc1/Hras/Pard3
GOBP_GLYCOSYL_COMPOUND_METABOLIC_PROCESS	GOBP_GLYCOSYL_COMPOUND_METABOLIC_PROCESS	22	0.383091	1.08812	0.337278	0.925249	0.913518	1083	tags=32%, list=14%, signal=28%	Uckl1/Nt5c3/Adk/Naga/Pgm2/Macrod2/Fuca1
GOBP_REGULATION_OF_AEROBIC_RESPIRATION	GOBP_REGULATION_OF_AEROBIC_RESPIRATION	19	-0.396375	-1.08627	0.337398	0.925249	0.913518	1990	tags=47%, list=25%, signal=36%	Park7/Tmem135/Macroh2a1/Pink1/Nop53/Shmt2/Atp7a/Uqcc2/Arl2
GOBP_PEPTIDYL_CYSTEINE_MODIFICATION	GOBP_PEPTIDYL_CYSTEINE_MODIFICATION	28	0.360003	1.07529	0.337302	0.925249	0.913518	350	tags=11%, list=4%, signal=10%	Nos1ap/Zdhhc2/Zdhhc3
GOBP_RESPONSE_TO_INORGANIC_SUBSTANCE	GOBP_RESPONSE_TO_INORGANIC_SUBSTANCE	222	-0.243226	-1.03568	0.337434	0.925249	0.913518	863	tags=15%, list=11%, signal=14%	Kcna1/Pik3ca/Slc38a2/Neurod2/Atf1/Dlg4/Anxa11/Oser1/Calm1/Kmt2a/Creb1/Atp7a/Homer1/Npc1/Selenop/Bap1/Mapt/Tfr2/Calm2/COX1/Mapk8/Slc25a39/Map1lc3a/Cuta/Gsk3a/Lrrk2/Tigar/Hnrnpd/Tuba1a/Pcsk1/Inhbb/Map1b/CYTB
GOBP_ORGANELLE_INHERITANCE	GOBP_ORGANELLE_INHERITANCE	11	0.470683	1.1009	0.338521	0.926927	0.915175	826	tags=18%, list=10%, signal=16%	Stk25/Vcpip1
GOBP_NEGATIVE_REGULATION_OF_OSTEOBLAST_DIFFERENTIATION	GOBP_NEGATIVE_REGULATION_OF_OSTEOBLAST_DIFFERENTIATION	15	-0.426899	-1.09908	0.340206	0.926927	0.915175	2	tags=13%, list=0%, signal=13%	Noct/Igfbp5
GOBP_RESPONSE_TO_LEAD_ION	GOBP_RESPONSE_TO_LEAD_ION	15	-0.426743	-1.09867	0.340206	0.926927	0.915175	520	tags=67%, list=6%, signal=62%	Mecp2/Ppp5c/Ppp1ca/Ppp2cb/Fech/Ppp2ca/Cat/Atp7a/Mapt/Map1lc3a
GOBP_REGULATION_OF_RECEPTOR_SIGNALING_PATHWAY_VIA_STAT	GOBP_REGULATION_OF_RECEPTOR_SIGNALING_PATHWAY_VIA_STAT	32	0.34698	1.07218	0.339321	0.926927	0.915175	1086	tags=25%, list=14%, signal=22%	Camk2a/Ptk2b/Pigu/Erbb4/Mgat5/Pibf1/Tyk2/Ptpn2
GOBP_SKELETAL_MUSCLE_CELL_DIFFERENTIATION	GOBP_SKELETAL_MUSCLE_CELL_DIFFERENTIATION	32	0.346587	1.07097	0.339321	0.926927	0.915175	1845	tags=34%, list=23%, signal=27%	Kras/Cdon/Kat8/Sox11/Nr4a1/Emd/Sirt2/Selenon/Lemd2/Bcl9/Cited2
GOBP_REACTIVE_NITROGEN_SPECIES_METABOLIC_PROCESS	GOBP_REACTIVE_NITROGEN_SPECIES_METABOLIC_PROCESS	28	0.358534	1.0709	0.339286	0.926927	0.915175	93	tags=7%, list=1%, signal=7%	Nos1ap/Ptk2b
GOBP_REGULATION_OF_EXTENT_OF_CELL_GROWTH	GOBP_REGULATION_OF_EXTENT_OF_CELL_GROWTH	68	-0.297894	-1.06981	0.340149	0.926927	0.915175	1373	tags=22%, list=17%, signal=18%	Anapc2/Olfm1/Rtn4/Pafah1b1/Vegfa/Ist1/Plxna3/Sema7a/Epha7/Map2/Map3k13/Mapt/Dnm2/Sema4f/Map1b
GOBP_GASTRULATION	GOBP_GASTRULATION	84	0.27985	1.06046	0.339623	0.926927	0.915175	1336	tags=23%, list=17%, signal=19%	Vtn/Gpi1/Col11a1/Cul3/Frs2/Fgfr1/Brd3/Leo1/Itga3/Col4a2/Twsg1/Bmpr1a/Mbp/Clasp1/Acvr2a/Gja1/Megf8/Arfrp1/Srf
GOBP_POSITIVE_REGULATION_OF_CELL_CYCLE	GOBP_POSITIVE_REGULATION_OF_CELL_CYCLE	137	-0.263438	-1.04601	0.340741	0.927647	0.915886	1080	tags=28%, list=13%, signal=25%	Cspp1/Cdc23/Asns/Macroh2a1/Pkp4/Pkn2/Mapre3/Cit/Tpr/Calr/Ubxn2b/Eif4e/Med1/Tmod3/Ranbp1/Phb2/Cdc42/Pafah1b1/Nup62/Wnk1/Eif4g1/Rab11a/Rptor/Paf1/Zpr1/Cenpv/Ddr2/Usp2/Lrp6/Stxbp4/Rad21/Mark4/Slf2/Hnrnpu/Rab11fip3/Ube2b/Dusp3/Adam17/Nsfl1c
GOBP_REGULATION_OF_CELLULAR_KETONE_METABOLIC_PROCESS	GOBP_REGULATION_OF_CELLULAR_KETONE_METABOLIC_PROCESS	52	-0.313786	-1.07781	0.341603	0.928522	0.916749	1554	tags=23%, list=19%, signal=19%	Scap/Fabp3/Prkag2/Pdk1/Ppard/Akt2/Wdtc1/Elovl5/Pank2/Creb1/Lonp2/Ubr4
GOBP_MITOTIC_CELL_CYCLE_PHASE_TRANSITION	GOBP_MITOTIC_CELL_CYCLE_PHASE_TRANSITION	223	-0.243182	-1.03538	0.341593	0.928522	0.916749	1489	tags=20%, list=19%, signal=17%	Smarcd1/Ercc2/Gigyf2/Ccni/Eif4e/Phf8/Ube2a/Tmod3/Babam1/Anapc2/Syf2/Nop53/Ctdp1/Atr/Phb2/Calm3/Skp2/Smarce1/Rad17/Eif4g1/Rab11a/Pabir1/Rptor/Atm/Ccnh/Ppme1/Calm1/Ppp1r9b/Ddr2/Rad50/Rad21/Pias1/Ambra1/Dnm2/Cul1/Tpra1/Xpc/Casp2/Calm2/Fbxl15/Taok1/Brsk2/Adam17/Cacnb4/Cul5
GOBP_EXOCYTIC_PROCESS	GOBP_EXOCYTIC_PROCESS	53	-0.31407	-1.08118	0.34236	0.929227	0.917445	648	tags=17%, list=8%, signal=16%	Vps18/Rph3a/Cplx1/Cplx2/Osbpl2/Exoc3/Stx2/Vamp2/Snap25
GOBP_POSITIVE_REGULATION_OF_PHOSPHORYLATION	GOBP_POSITIVE_REGULATION_OF_PHOSPHORYLATION	258	0.235403	1.03909	0.342404	0.929227	0.917445	1289	tags=20%, list=16%, signal=17%	Trf/Vtn/Kras/Prrc1/Rasgrp1/Ptk2b/Smyd3/Dlg3/Erbb4/Thbs4/Fermt2/Prkcd/Map2k7/Ltk/Cdon/Fgfr1/Map3k12/Dock7/Atg14/Adcyap1/Map4k2/Xrcc6/Prkag1/Rap2b/Ntrk2/Axin2/Tab1/App/Robo1/Fbh1/Sphk1/Adam9/Cd24a/Mmd/Tfrc/Pibf1/Bdnf/Map3k4/Nrg1/Pdgfc/Zfp91/Acvr2a/Ccnd3/Slc8a2/Sh2d3c/Adcy8/Camk1/Cx3cl1/Abi1/Tnk2/Ccnd2/Brat1
GOBP_COCHLEA_DEVELOPMENT	GOBP_COCHLEA_DEVELOPMENT	14	-0.436141	-1.09689	0.343096	0.929491	0.917706	1250	tags=36%, list=16%, signal=30%	Sobp/Gabra5/Rpgrip1l/Pafah1b1/Cdh23
GOBP_POSITIVE_REGULATION_OF_MIRNA_TRANSCRIPTION	GOBP_POSITIVE_REGULATION_OF_MIRNA_TRANSCRIPTION	19	0.399318	1.09215	0.343137	0.929491	0.917706	1336	tags=37%, list=17%, signal=31%	Foxo3/Smarca4/Bmpr1a/Mrtfb/Pax6/Nr3c1/Srf
GOBP_CELL_CELL_SIGNALING_INVOLVED_IN_CARDIAC_CONDUCTION	GOBP_CELL_CELL_SIGNALING_INVOLVED_IN_CARDIAC_CONDUCTION	20	0.394405	1.08313	0.343313	0.929491	0.917706	1566	tags=40%, list=20%, signal=32%	Kcnj3/Cacnb2/Cacna1d/Kcnn2/Gja1/Cacna1g/Rangrf/Trpm4
GOBP_POSITIVE_REGULATION_OF_POST_TRANSLATIONAL_PROTEIN_MODIFICATION	GOBP_POSITIVE_REGULATION_OF_POST_TRANSLATIONAL_PROTEIN_MODIFICATION	83	0.277201	1.04848	0.343685	0.929765	0.917977	1302	tags=25%, list=16%, signal=21%	Mul1/Cul3/Rnf180/Pef1/Prkn/Tank/Gsk3b/Ube2v1/Rassf5/Sphk1/Ube2n/Ube2l3/Birc2/Cdk5rap3/Tnip1/Fzr1/Tbc1d7/Nsmce3/Bmi1/Dcun1d5/Mta1
GOBP_RESPONSE_TO_INTERLEUKIN_4	GOBP_RESPONSE_TO_INTERLEUKIN_4	13	0.437216	1.08853	0.344828	0.932118	0.9203	1086	tags=31%, list=14%, signal=27%	Impdh2/Stat5b/Fasn/Ptpn2
GOBP_REGULATION_OF_STRIATED_MUSCLE_CONTRACTION	GOBP_REGULATION_OF_STRIATED_MUSCLE_CONTRACTION	45	-0.321738	-1.07011	0.345098	0.932118	0.9203	1470	tags=22%, list=18%, signal=18%	Atp1a2/Atp1a1/Smad7/Calm3/Ehd3/Sri/Calm1/Hsp90aa1/Calm2/Hcn4
GOBP_REGULATION_OF_MITOTIC_SPINDLE_ASSEMBLY	GOBP_REGULATION_OF_MITOTIC_SPINDLE_ASSEMBLY	13	-0.441447	-1.09639	0.345833	0.933369	0.921535	307	tags=23%, list=4%, signal=22%	Chmp1b/Hnrnpu/Chmp1a
GOBP_POSITIVE_REGULATION_OF_NUCLEOTIDE_METABOLIC_PROCESS	GOBP_POSITIVE_REGULATION_OF_NUCLEOTIDE_METABOLIC_PROCESS	18	-0.402366	-1.09656	0.349398	0.934904	0.923051	775	tags=28%, list=10%, signal=25%	Tmsb4x/Pink1/Rptor/Zbtb20/Tigar
GOBP_NEGATIVE_REGULATION_OF_HIPPO_SIGNALING	GOBP_NEGATIVE_REGULATION_OF_HIPPO_SIGNALING	18	-0.402108	-1.09586	0.349398	0.934904	0.923051	2009	tags=50%, list=25%, signal=38%	Dlg5/Wwc1/Ppp2ca/Cit/Src/Strip1/Vgll4/Strn3/Map2k3
GOBP_REGULATION_OF_MOTOR_NEURON_APOPTOTIC_PROCESS	GOBP_REGULATION_OF_MOTOR_NEURON_APOPTOTIC_PROCESS	11	0.467061	1.09243	0.348249	0.934904	0.923051	1536	tags=45%, list=19%, signal=37%	Map2k7/Map3k12/Cntfr/Vps54/Bcl2
GOBP_RESPIRATORY_BURST	GOBP_RESPIRATORY_BURST	11	0.466824	1.09187	0.348249	0.934904	0.923051	1062	tags=36%, list=13%, signal=32%	Bcr/Rac3/Cd24a/Cybc1
GOBP_REGULATION_OF_MUSCLE_HYPERTROPHY	GOBP_REGULATION_OF_MUSCLE_HYPERTROPHY	28	-0.361193	-1.08154	0.34739	0.934904	0.923051	124	tags=11%, list=2%, signal=11%	Rgs4/Gsk3a/Igfbp5
GOBP_IONOTROPIC_GLUTAMATE_RECEPTOR_SIGNALING_PATHWAY	GOBP_IONOTROPIC_GLUTAMATE_RECEPTOR_SIGNALING_PATHWAY	20	0.392306	1.07736	0.349301	0.934904	0.923051	871	tags=20%, list=11%, signal=18%	Grik5/Ptk2b/App/Grin2d
GOBP_ACTIVATION_OF_PROTEIN_KINASE_ACTIVITY	GOBP_ACTIVATION_OF_PROTEIN_KINASE_ACTIVITY	31	0.350176	1.07307	0.34714	0.934904	0.923051	1157	tags=23%, list=14%, signal=19%	Prrc1/Ptk2b/Prkcd/Pibf1/Nrg1/Zfp91/Adcy8
GOBP_PIGMENT_BIOSYNTHETIC_PROCESS	GOBP_PIGMENT_BIOSYNTHETIC_PROCESS	28	0.356558	1.065	0.349206	0.934904	0.923051	1983	tags=39%, list=25%, signal=30%	Ppox/Pgrmc1/Uros/Abcb6/Slc6a9/Flvcr1/Tmem14c/Nfe2l1/Rapgef2/Trpc1/Ctns
GOBP_NEGATIVE_REGULATION_OF_WNT_SIGNALING_PATHWAY	GOBP_NEGATIVE_REGULATION_OF_WNT_SIGNALING_PATHWAY	70	0.289396	1.05864	0.346895	0.934904	0.923051	800	tags=16%, list=10%, signal=14%	Rbms3/Ctnnd1/Tmem131l/Prkn/Foxo3/Gsk3b/Invs/Axin2/Tmem170b/Tle5/Tle1
GOBP_NEGATIVE_REGULATION_OF_IMMUNE_RESPONSE	GOBP_NEGATIVE_REGULATION_OF_IMMUNE_RESPONSE	48	0.310497	1.05153	0.349372	0.934904	0.923051	301	tags=10%, list=4%, signal=10%	Mul1/Serping1/Trafd1/Bcr/Stat2
GOBP_CONNECTIVE_TISSUE_DEVELOPMENT	GOBP_CONNECTIVE_TISSUE_DEVELOPMENT	99	0.270064	1.04556	0.347826	0.934904	0.923051	1674	tags=26%, list=21%, signal=21%	Rasal2/Col11a1/Tbl1xr1/Selenom/Npr2/Ncoa1/Fgfr1/Runx2/Bbs2/Axin2/Klf7/Twsg1/Uncx/Bmpr1a/Slc39a13/Bbs4/Kat2a/Tapt1/Srf/Zmpste24/Mex3c/Nfia/Col5a1/Trpm4/Dgat2/Paxip1
GOBP_RESPONSE_TO_AMYLOID_BETA	GOBP_RESPONSE_TO_AMYLOID_BETA	27	0.359039	1.06532	0.350495	0.934926	0.923072	1949	tags=33%, list=24%, signal=25%	Foxo3/Gsk3b/App/Cacna1b/Gja1/Lrp1/Cdk5/Epha4/Prnp
GOBP_REGULATION_OF_MEIOTIC_CELL_CYCLE	GOBP_REGULATION_OF_MEIOTIC_CELL_CYCLE	27	0.35813	1.06263	0.350495	0.934926	0.923072	1769	tags=37%, list=22%, signal=29%	Npr2/Anapc11/Fzr1/Plcb1/Mettl3/Anapc5/Cdc26/Sirt2/Cdc25b/Nppc
GOBP_L_AMINO_ACID_CATABOLIC_PROCESS	GOBP_L_AMINO_ACID_CATABOLIC_PROCESS	27	0.357759	1.06152	0.350495	0.934926	0.923072	1013	tags=19%, list=13%, signal=16%	Csad/Mccc1/Sdsl/Scly/Gls2
GOBP_NEGATIVE_REGULATION_OF_CELL_CYCLE_G2_M_PHASE_TRANSITION	GOBP_NEGATIVE_REGULATION_OF_CELL_CYCLE_G2_M_PHASE_TRANSITION	38	-0.330639	-1.05494	0.349705	0.934926	0.923072	2071	tags=45%, list=26%, signal=33%	Babam2/Taok3/Ints3/Chfr/Nbn/Macroh2a1/Rint1/Babam1/Syf2/Nop53/Atr/Rad17/Pabir1/Atm/Rad50/Rad21/Taok1
GOBP_VESICLE_FUSION_TO_PLASMA_MEMBRANE	GOBP_VESICLE_FUSION_TO_PLASMA_MEMBRANE	14	-0.431626	-1.08554	0.351464	0.936057	0.924189	366	tags=29%, list=5%, signal=27%	Cplx1/Cplx2/Stx2/Snap25
GOBP_CELLULAR_RESPONSE_TO_HEAT	GOBP_CELLULAR_RESPONSE_TO_HEAT	40	-0.327069	-1.06486	0.351456	0.936057	0.924189	1794	tags=35%, list=22%, signal=27%	Ier5/Tpr/Hsbp1/Stub1/Dhx36/Atr/Htra2/Ep300/Atm/Fgf1/Hsp90aa1/Mapt/Hsp90ab1/Irak1
GOBP_NEGATIVE_REGULATION_OF_CATION_CHANNEL_ACTIVITY	GOBP_NEGATIVE_REGULATION_OF_CATION_CHANNEL_ACTIVITY	12	-0.45209	-1.0956	0.351738	0.93606	0.924192	1141	tags=67%, list=14%, signal=57%	Sumo1/Pkd2/Ubqln1/Ank3/Calm3/Sri/Calm1/Calm2
GOBP_POSITIVE_REGULATION_OF_TRANSFERASE_ACTIVITY	GOBP_POSITIVE_REGULATION_OF_TRANSFERASE_ACTIVITY	167	-0.25591	-1.04567	0.352273	0.936756	0.924879	1168	tags=20%, list=15%, signal=17%	Phb2/Traf2/Calm3/Nvl/Strada/Rfc2/Acd/Cab39/Adra2a/Pnkp/Dlg4/Ntrk3/Fgf1/Calm1/Jtb/Dstyk/Ddr2/Rad50/Stk11/Map3k13/Wrap53/Hsp90aa1/Mapt/Zfp622/Calm2/Hras/Gsk3a/Lrrk2/Tigar/Map2k3/Hnrnpd/Irak1/Adam17
GOBP_NEGATIVE_REGULATION_OF_KERATINOCYTE_PROLIFERATION	GOBP_NEGATIVE_REGULATION_OF_KERATINOCYTE_PROLIFERATION	12	0.448896	1.08098	0.352827	0.937503	0.925616	241	tags=17%, list=3%, signal=16%	Ift52/Ift57
GOBP_APOPTOTIC_DNA_FRAGMENTATION	GOBP_APOPTOTIC_DNA_FRAGMENTATION	10	-0.481188	-1.10228	0.355372	0.938573	0.926673	659	tags=30%, list=8%, signal=28%	Dffb/Exog/Dffa
GOBP_POSITIVE_REGULATION_OF_EMBRYONIC_DEVELOPMENT	GOBP_POSITIVE_REGULATION_OF_EMBRYONIC_DEVELOPMENT	10	-0.477946	-1.09485	0.359504	0.938573	0.926673	1068	tags=60%, list=13%, signal=52%	Rack1/Tenm4/Cfl1/Zbed3/Pafah1b1/B4galt5
GOBP_TYPE_B_PANCREATIC_CELL_DEVELOPMENT	GOBP_TYPE_B_PANCREATIC_CELL_DEVELOPMENT	12	-0.450528	-1.09181	0.355828	0.938573	0.926673	923	tags=25%, list=12%, signal=22%	Rheb/Clock/Gsk3a
GOBP_REGULATION_OF_KERATINOCYTE_DIFFERENTIATION	GOBP_REGULATION_OF_KERATINOCYTE_DIFFERENTIATION	10	-0.475473	-1.08919	0.36157	0.938573	0.926673	2531	tags=70%, list=32%, signal=48%	Rock2/Rock1/Macroh2a1/Med1/Ncoa3/Etv4/Srsf6
GOBP_RESPIRATORY_CHAIN_COMPLEX_IV_ASSEMBLY	GOBP_RESPIRATORY_CHAIN_COMPLEX_IV_ASSEMBLY	15	-0.422368	-1.08741	0.362887	0.938573	0.926673	2585	tags=53%, list=32%, signal=36%	Cox14/Surf1/Tmem223/Cox16/Cox19/Cox20/COX3/Uqcc5
GOBP_SYNAPTIC_MEMBRANE_ADHESION	GOBP_SYNAPTIC_MEMBRANE_ADHESION	17	0.411517	1.08658	0.362376	0.938573	0.926673	1825	tags=35%, list=23%, signal=27%	Slitrk2/Slitrk5/Itga3/Ptprf/Mdga1/Efna5
GOBP_REGULATION_OF_B_CELL_MEDIATED_IMMUNITY	GOBP_REGULATION_OF_B_CELL_MEDIATED_IMMUNITY	17	0.411131	1.08556	0.362376	0.938573	0.926673	3204	tags=76%, list=40%, signal=46%	Kmt5c/Supt6/Tfrc/Msh2/Paxip1/Susd4/Kmt5b/Pms2/Nsd2/Hmces/Trp53bp1/Cd46/Cr1l
GOBP_VERY_LONG_CHAIN_FATTY_ACID_METABOLIC_PROCESS	GOBP_VERY_LONG_CHAIN_FATTY_ACID_METABOLIC_PROCESS	18	0.404574	1.08423	0.363095	0.938573	0.926673	1197	tags=22%, list=15%, signal=19%	Slc27a2/Hacd1/Elovl6/Hsd17b4
GOBP_TYROSINE_PHOSPHORYLATION_OF_STAT_PROTEIN	GOBP_TYROSINE_PHOSPHORYLATION_OF_STAT_PROTEIN	17	0.410066	1.08275	0.366337	0.938573	0.926673	1629	tags=29%, list=20%, signal=23%	Erbb4/Pibf1/Ptpn2/Cnot7/Arl2bp
GOBP_NEGATIVE_REGULATION_OF_TOLL_LIKE_RECEPTOR_SIGNALING_PATHWAY	GOBP_NEGATIVE_REGULATION_OF_TOLL_LIKE_RECEPTOR_SIGNALING_PATHWAY	12	-0.446519	-1.0821	0.364008	0.938573	0.926673	1956	tags=33%, list=24%, signal=25%	Rnf115/Gpr108/Lrrc14/Otud4
GOBP_POSITIVE_REGULATION_OF_NEUROBLAST_PROLIFERATION	GOBP_POSITIVE_REGULATION_OF_NEUROBLAST_PROLIFERATION	13	-0.434465	-1.07905	0.372917	0.938573	0.926673	1230	tags=38%, list=15%, signal=33%	Zfp335/Ctnnb1/Vegfa/Bcan/Hapln4
GOBP_CELL_JUNCTION_DISASSEMBLY	GOBP_CELL_JUNCTION_DISASSEMBLY	13	-0.434	-1.0779	0.372917	0.938573	0.926673	1632	tags=31%, list=20%, signal=25%	Adgrb3/Pik3r1/Iqsec1/Dusp3
GOBP_POSITIVE_REGULATION_OF_PROTEIN_LOCALIZATION_TO_CELL_SURFACE	GOBP_POSITIVE_REGULATION_OF_PROTEIN_LOCALIZATION_TO_CELL_SURFACE	14	-0.428561	-1.07783	0.357741	0.938573	0.926673	168	tags=21%, list=2%, signal=21%	Lrig2/Hsp90ab1/Map1a
GOBP_REGULATION_OF_PROTEIN_EXPORT_FROM_NUCLEUS	GOBP_REGULATION_OF_PROTEIN_EXPORT_FROM_NUCLEUS	23	0.374891	1.07764	0.363813	0.938573	0.926673	1650	tags=35%, list=21%, signal=28%	Gsk3b/Ctdspl2/Ppm1a/Rapgef3/Camk1/Emd/Sirt6/Cdk5
GOBP_REGULATION_OF_AMYLOID_FIBRIL_FORMATION	GOBP_REGULATION_OF_AMYLOID_FIBRIL_FORMATION	11	-0.457217	-1.07718	0.379098	0.938573	0.926673	980	tags=55%, list=12%, signal=48%	Pfdn2/Pfdn1/Clu/Usp8/Ldlr/Vbp1
GOBP_REGULATION_OF_CARDIAC_MUSCLE_CELL_ACTION_POTENTIAL	GOBP_REGULATION_OF_CARDIAC_MUSCLE_CELL_ACTION_POTENTIAL	18	0.401819	1.07684	0.376984	0.938573	0.926673	519	tags=17%, list=6%, signal=16%	Nos1ap/Jup/Slc4a3
GOBP_POSITIVE_REGULATION_OF_DNA_REPLICATION	GOBP_POSITIVE_REGULATION_OF_DNA_REPLICATION	19	-0.392468	-1.07556	0.355691	0.938573	0.926673	1262	tags=42%, list=16%, signal=36%	Ssbp1/Kat7/Map2k4/Brpf3/Cdc42/Atf1/Lpin1/Smarca5
GOBP_LEUKOCYTE_ACTIVATION_INVOLVED_IN_INFLAMMATORY_RESPONSE	GOBP_LEUKOCYTE_ACTIVATION_INVOLVED_IN_INFLAMMATORY_RESPONSE	15	-0.41762	-1.07519	0.371134	0.938573	0.926673	933	tags=33%, list=12%, signal=30%	Grn/Ldlr/Atm/Mapt/Lrrk2
GOBP_POSITIVE_REGULATION_OF_MEMBRANE_PERMEABILITY	GOBP_POSITIVE_REGULATION_OF_MEMBRANE_PERMEABILITY	25	-0.370405	-1.07493	0.354508	0.938573	0.926673	582	tags=20%, list=7%, signal=19%	Slc35f6/Atf2/Jam3/Gsk3a/Chchd10
GOBP_RECEPTOR_CATABOLIC_PROCESS	GOBP_RECEPTOR_CATABOLIC_PROCESS	17	-0.401133	-1.07471	0.360161	0.938573	0.926673	548	tags=12%, list=7%, signal=11%	Gprasp1/Pik3r4
GOBP_NEGATIVE_REGULATION_OF_ERBB_SIGNALING_PATHWAY	GOBP_NEGATIVE_REGULATION_OF_ERBB_SIGNALING_PATHWAY	19	-0.392061	-1.07445	0.355691	0.938573	0.926673	1956	tags=42%, list=24%, signal=32%	Rnf115/Snx6/Ptprj/Rab7/Nup62/Cadm1/Socs5/Dusp3
GOBP_PYRIMIDINE_RIBONUCLEOSIDE_TRIPHOSPHATE_METABOLIC_PROCESS	GOBP_PYRIMIDINE_RIBONUCLEOSIDE_TRIPHOSPHATE_METABOLIC_PROCESS	10	0.468562	1.07275	0.368726	0.938573	0.926673	164	tags=20%, list=2%, signal=20%	Uckl1/Cad
GOBP_MITOTIC_G1_S_TRANSITION_CHECKPOINT_SIGNALING	GOBP_MITOTIC_G1_S_TRANSITION_CHECKPOINT_SIGNALING	10	-0.468087	-1.07227	0.378099	0.938573	0.926673	1846	tags=40%, list=23%, signal=31%	Wac/Gigyf2/Atm/Casp2
GOBP_NEGATIVE_REGULATION_OF_LIPID_LOCALIZATION	GOBP_NEGATIVE_REGULATION_OF_LIPID_LOCALIZATION	17	-0.399548	-1.07046	0.366197	0.938573	0.926673	1138	tags=65%, list=14%, signal=56%	Fis1/Pnpla2/Ttc39b/Akt1/Nr1h2/Cry1/Ptpn11/Nfkb1/Ppard/Cry2/Akt2
GOBP_CELLULAR_RESPONSE_TO_INTERFERON_BETA	GOBP_CELLULAR_RESPONSE_TO_INTERFERON_BETA	10	0.467349	1.06997	0.372587	0.938573	0.926673	229	tags=20%, list=3%, signal=19%	Camk2a/Ube2g2
GOBP_RESPONSE_TO_INTERFERON_BETA	GOBP_RESPONSE_TO_INTERFERON_BETA	10	0.467349	1.06997	0.372587	0.938573	0.926673	229	tags=20%, list=3%, signal=19%	Camk2a/Ube2g2
GOBP_RESPONSE_TO_OXYGEN_RADICAL	GOBP_RESPONSE_TO_OXYGEN_RADICAL	10	0.46715	1.06951	0.372587	0.938573	0.926673	2096	tags=60%, list=26%, signal=44%	Adprs/Glrx2/Txnrd2/Fancc/Mt3/Ercc6
GOBP_LYMPHOCYTE_CHEMOTAXIS	GOBP_LYMPHOCYTE_CHEMOTAXIS	10	-0.466458	-1.06853	0.384298	0.938573	0.926673	1391	tags=50%, list=17%, signal=41%	Plec/Oxsr1/Wnk1/Pik3cd/Adam17
GOBP_REGULATION_OF_GRANULOCYTE_CHEMOTAXIS	GOBP_REGULATION_OF_GRANULOCYTE_CHEMOTAXIS	12	-0.44078	-1.06819	0.382413	0.938573	0.926673	203	tags=33%, list=3%, signal=33%	Ptprj/Mpp1/Jam3/Mospd2
GOBP_ESTABLISHMENT_OF_ENDOTHELIAL_INTESTINAL_BARRIER	GOBP_ESTABLISHMENT_OF_ENDOTHELIAL_INTESTINAL_BARRIER	11	0.456581	1.06792	0.371595	0.938573	0.926673	1747	tags=55%, list=22%, signal=43%	Fasn/Rap2b/Rapgef6/Tjp1/Rab1b/Rapgef2
GOBP_HEMATOPOIETIC_STEM_CELL_HOMEOSTASIS	GOBP_HEMATOPOIETIC_STEM_CELL_HOMEOSTASIS	15	0.418844	1.06778	0.375242	0.938573	0.926673	1746	tags=33%, list=22%, signal=26%	Glis2/Septin4/Ociad1/Tcirg1/Adgrg1
GOBP_ACTIVIN_RECEPTOR_SIGNALING_PATHWAY	GOBP_ACTIVIN_RECEPTOR_SIGNALING_PATHWAY	19	-0.389579	-1.06765	0.363821	0.938573	0.926673	2272	tags=37%, list=28%, signal=26%	Ncln/Smad2/Csnk2b/Lemd3/Smad7/Zc3h3/Inhbb
GOBP_CARDIAC_ATRIUM_DEVELOPMENT	GOBP_CARDIAC_ATRIUM_DEVELOPMENT	11	-0.453018	-1.06729	0.387295	0.938573	0.926673	87	tags=18%, list=1%, signal=18%	Mdm2/Zfpm1
GOBP_REGULATION_OF_ANOIKIS	GOBP_REGULATION_OF_ANOIKIS	14	0.421643	1.06602	0.374046	0.938573	0.926673	1540	tags=43%, list=19%, signal=35%	Ntrk2/Tle5/Mybbp1a/Tle1/Bcl2/Ankrd13c
GOBP_SENSORY_PERCEPTION_OF_SMELL	GOBP_SENSORY_PERCEPTION_OF_SMELL	10	0.465326	1.06534	0.378378	0.938573	0.926673	1720	tags=40%, list=21%, signal=31%	Nav2/Pde4a/Bbs4/Ttc8
GOBP_ANIMAL_ORGAN_FORMATION	GOBP_ANIMAL_ORGAN_FORMATION	19	0.389388	1.06499	0.380392	0.938573	0.926673	886	tags=26%, list=11%, signal=23%	Frs2/Fgfr1/Axin2/Robo1/Bmpr1a
GOBP_DNA_CATABOLIC_PROCESS	GOBP_DNA_CATABOLIC_PROCESS	15	-0.413632	-1.06492	0.389691	0.938573	0.926673	738	tags=27%, list=9%, signal=24%	Atm/Dffb/Exog/Dffa
GOBP_ZYMOGEN_ACTIVATION	GOBP_ZYMOGEN_ACTIVATION	15	-0.413613	-1.06487	0.389691	0.938573	0.926673	1344	tags=27%, list=17%, signal=22%	Plgrkt/Plat/Tbc1d10a/Ripk2
GOBP_ADENYLATE_CYCLASE_ACTIVATING_ADRENERGIC_RECEPTOR_SIGNALING_PATHWAY	GOBP_ADENYLATE_CYCLASE_ACTIVATING_ADRENERGIC_RECEPTOR_SIGNALING_PATHWAY	10	-0.464776	-1.06468	0.392562	0.938573	0.926673	899	tags=40%, list=11%, signal=36%	Adcy9/Adra2a/Gnai2/Akap13
GOBP_POSITIVE_REGULATION_OF_UBIQUITIN_PROTEIN_TRANSFERASE_ACTIVITY	GOBP_POSITIVE_REGULATION_OF_UBIQUITIN_PROTEIN_TRANSFERASE_ACTIVITY	11	0.454916	1.06402	0.381323	0.938573	0.926673	2503	tags=45%, list=31%, signal=31%	Ube2l3/Fzr1/Bmi1/Pten/Ube2s
GOBP_N_TERMINAL_PROTEIN_AMINO_ACID_ACETYLATION	GOBP_N_TERMINAL_PROTEIN_AMINO_ACID_ACETYLATION	12	0.441703	1.06366	0.366472	0.938573	0.926673	1309	tags=25%, list=16%, signal=21%	Naa35/Naa10/Naa25
GOBP_LONG_CHAIN_FATTY_ACID_TRANSPORT	GOBP_LONG_CHAIN_FATTY_ACID_TRANSPORT	22	-0.372128	-1.06327	0.363636	0.938573	0.926673	1553	tags=32%, list=19%, signal=26%	Fabp3/Abcd3/Slc27a1/Akt2/Pnpla8/Eprs1/Slc2a1
GOBP_POSITIVE_REGULATION_OF_DNA_BINDING	GOBP_POSITIVE_REGULATION_OF_DNA_BINDING	16	0.41106	1.06286	0.388235	0.938573	0.926673	1410	tags=31%, list=18%, signal=26%	Cebpg/Prkn/Hmgb1/Pax6/Sirt2
GOBP_SODIUM_ION_HOMEOSTASIS	GOBP_SODIUM_ION_HOMEOSTASIS	16	-0.403813	-1.06255	0.390244	0.938573	0.926673	1636	tags=50%, list=20%, signal=40%	Comt/Npr1/Atp1b3/Atp1a2/Atp1a1/Atp1a3/Mllt6/Slc1a3
GOBP_GLIAL_CELL_DEVELOPMENT	GOBP_GLIAL_CELL_DEVELOPMENT	66	-0.297597	-1.06212	0.358071	0.938573	0.926673	1521	tags=26%, list=19%, signal=21%	Ncstn/Grn/Ercc2/Plec/Map2k1/Eif2b5/Eif2b1/B4galt6/Dag1/Mobp/Ldlr/B4galt5/Akt2/Mapt/Hras/Pard3/Ppp3r1
GOBP_POSITIVE_REGULATION_OF_EPITHELIAL_TO_MESENCHYMAL_TRANSITION	GOBP_POSITIVE_REGULATION_OF_EPITHELIAL_TO_MESENCHYMAL_TRANSITION	16	0.410704	1.06194	0.390196	0.938573	0.926673	1816	tags=31%, list=23%, signal=24%	Fermt2/Axin2/Tiam1/Acvr1/Mtor
GOBP_ENDOSOMAL_VESICLE_FUSION	GOBP_ENDOSOMAL_VESICLE_FUSION	14	-0.422025	-1.06139	0.387029	0.938573	0.926673	850	tags=36%, list=11%, signal=32%	Tgfbrap1/Vps16/Vps18/Rab14/Vps39
GOBP_PYRIMIDINE_CONTAINING_COMPOUND_CATABOLIC_PROCESS	GOBP_PYRIMIDINE_CONTAINING_COMPOUND_CATABOLIC_PROCESS	16	0.410412	1.06119	0.390196	0.938573	0.926673	543	tags=19%, list=7%, signal=18%	Smug1/Neil1/Dpysl3
GOBP_GLUTAMINE_METABOLIC_PROCESS	GOBP_GLUTAMINE_METABOLIC_PROCESS	16	0.410357	1.06105	0.390196	0.938573	0.926673	1013	tags=25%, list=13%, signal=22%	Cad/Adss1/Sirt4/Gls2
GOBP_NEGATIVE_REGULATION_OF_LEUKOCYTE_MEDIATED_IMMUNITY	GOBP_NEGATIVE_REGULATION_OF_LEUKOCYTE_MEDIATED_IMMUNITY	12	0.440541	1.06086	0.374269	0.938573	0.926673	2187	tags=42%, list=27%, signal=30%	Bcr/Rabgef1/Ppp3cb/Crk/Susd4
GOBP_REGULATION_OF_RESPONSE_TO_OXIDATIVE_STRESS	GOBP_REGULATION_OF_RESPONSE_TO_OXIDATIVE_STRESS	22	-0.371002	-1.06005	0.367677	0.938573	0.926673	1968	tags=45%, list=25%, signal=34%	Tbc1d24/Macroh2a1/Adcyap1r1/Pink1/Usp25/Ggt7/Pnpla8/Slc25a14/Meak7/Mctp1
GOBP_POSITIVE_REGULATION_OF_NUCLEOCYTOPLASMIC_TRANSPORT	GOBP_POSITIVE_REGULATION_OF_NUCLEOCYTOPLASMIC_TRANSPORT	38	0.326384	1.06004	0.361055	0.938573	0.926673	1441	tags=29%, list=18%, signal=24%	Prkcd/Gsk3b/Jup/Dmap1/Ctdspl2/Ppm1a/Rapgef3/Riok2/Camk1/Emd/Sirt6
GOBP_NEGATIVE_REGULATION_OF_RESPONSE_TO_WOUNDING	GOBP_NEGATIVE_REGULATION_OF_RESPONSE_TO_WOUNDING	31	0.345843	1.0598	0.366864	0.938573	0.926673	2067	tags=42%, list=26%, signal=31%	Vtn/Serping1/Prkcd/Cers2/Clasp1/Extl3/Crk/Epha4/Git1/Cask/Pten/Usf1/Tafa5
GOBP_ENDOSOME_TO_LYSOSOME_TRANSPORT	GOBP_ENDOSOME_TO_LYSOSOME_TRANSPORT	55	-0.306086	-1.05963	0.370937	0.938573	0.926673	2210	tags=44%, list=28%, signal=32%	Snapin/Arl8b/Lyst/Clec16a/Bin1/Snx16/Rilp/Mtm1/Sort1/Hmgxb4/Pcdhga3/Rab7/Rhob/Vps33b/Tgfbrap1/Vps16/Vps18/Gprasp1/Vps39/Pxk/Chmp1b/Snx27/Chmp1a/Cacng7
GOBP_REGULATION_OF_MUSCLE_CONTRACTION	GOBP_REGULATION_OF_MUSCLE_CONTRACTION	66	-0.296676	-1.05884	0.367347	0.938573	0.926673	1287	tags=21%, list=16%, signal=18%	Atp1a1/Smad7/Anxa6/Calm3/Ehd3/Sri/Atp2b1/Dock4/Adra2a/Kcna1/Calm1/Hsp90aa1/Calm2/Hcn4
GOBP_POSITIVE_REGULATION_OF_TOR_SIGNALING	GOBP_POSITIVE_REGULATION_OF_TOR_SIGNALING	54	-0.30618	-1.05791	0.370441	0.938573	0.926673	1048	tags=22%, list=13%, signal=19%	Smcr8/Golph3/Rheb/Ep300/Pik3ca/Rptor/Sik3/Flcn/Sec13/Slc38a9/Usp4/Gpr137
GOBP_POSITIVE_REGULATION_OF_ACTIN_FILAMENT_POLYMERIZATION	GOBP_POSITIVE_REGULATION_OF_ACTIN_FILAMENT_POLYMERIZATION	23	0.367982	1.05778	0.377432	0.938573	0.926673	2837	tags=48%, list=35%, signal=31%	Ptk2b/Carmil1/Washc2/Nck1/Mtor/Fchsd2/Carmil2/Evl/Vasp/Prkce/Dlg1
GOBP_POSITIVE_REGULATION_OF_ANTIGEN_RECEPTOR_MEDIATED_SIGNALING_PATHWAY	GOBP_POSITIVE_REGULATION_OF_ANTIGEN_RECEPTOR_MEDIATED_SIGNALING_PATHWAY	10	0.461905	1.05751	0.38417	0.938573	0.926673	52	tags=10%, list=1%, signal=10%	Slc39a10
GOBP_RRNA_MODIFICATION	GOBP_RRNA_MODIFICATION	18	-0.387915	-1.05718	0.39759	0.938573	0.926673	2453	tags=61%, list=31%, signal=42%	Tsr3/Nsun5/Dimt1/Emg1/Gar1/Rpusd1/Nat10/Bud23/Mettl5/Trmt2b/Nop10
GOBP_POSITIVE_REGULATION_OF_PROTEIN_CONTAINING_COMPLEX_DISASSEMBLY	GOBP_POSITIVE_REGULATION_OF_PROTEIN_CONTAINING_COMPLEX_DISASSEMBLY	21	0.377807	1.05709	0.377246	0.938573	0.926673	829	tags=19%, list=10%, signal=17%	Katnb1/Jmjd4/Carmil1/Washc2
GOBP_NATURAL_KILLER_CELL_MEDIATED_IMMUNITY	GOBP_NATURAL_KILLER_CELL_MEDIATED_IMMUNITY	19	0.386466	1.057	0.390196	0.938573	0.926673	262	tags=16%, list=3%, signal=15%	Cebpg/Rasgrp1/Stat5b
GOBP_MECHANORECEPTOR_DIFFERENTIATION	GOBP_MECHANORECEPTOR_DIFFERENTIATION	27	0.356099	1.0566	0.364356	0.938573	0.926673	1807	tags=33%, list=23%, signal=26%	Slc4a7/Fgfr1/Ntrk2/Sec24b/Jag2/Ift20/Ankrd24/Ttc8/Pdzd7
GOBP_POSITIVE_REGULATION_OF_T_CELL_PROLIFERATION	GOBP_POSITIVE_REGULATION_OF_T_CELL_PROLIFERATION	20	0.38474	1.05659	0.383234	0.938573	0.926673	1799	tags=50%, list=22%, signal=39%	Stat5b/Gpam/Cd24a/Hmgb1/Tfrc/Tyk2/Bmi1/Ppp3ca/Nck1/Cd276
GOBP_LYMPHOCYTE_MIGRATION	GOBP_LYMPHOCYTE_MIGRATION	29	-0.350647	-1.0565	0.384929	0.938573	0.926673	1633	tags=31%, list=20%, signal=25%	Cd200/Gba1/Plec/Oxsr1/Wnk1/Pik3cd/Mia3/Selenok/Adam17
GOBP_CERAMIDE_CATABOLIC_PROCESS	GOBP_CERAMIDE_CATABOLIC_PROCESS	11	0.451483	1.05599	0.385214	0.938573	0.926673	1324	tags=36%, list=17%, signal=30%	Prkcd/Asah1/Hexb/Scarb2
GOBP_RIBONUCLEOPROTEIN_COMPLEX_LOCALIZATION	GOBP_RIBONUCLEOPROTEIN_COMPLEX_LOCALIZATION	11	0.450479	1.05364	0.38716	0.938573	0.926673	1803	tags=45%, list=23%, signal=35%	Prpf31/Supt6/Riok2/Thoc2/Setd2
GOBP_MRNA_CIS_SPLICING_VIA_SPLICEOSOME	GOBP_MRNA_CIS_SPLICING_VIA_SPLICEOSOME	26	0.358969	1.05341	0.371769	0.938573	0.926673	1305	tags=23%, list=16%, signal=19%	Prpf40b/Sfswap/Clns1a/Snrpc/BC005624/Srsf12
GOBP_POSITIVE_REGULATION_OF_TRANSLATION	GOBP_POSITIVE_REGULATION_OF_TRANSLATION	76	-0.286849	-1.05339	0.361217	0.938573	0.926673	1800	tags=32%, list=22%, signal=25%	Eif3d/Pink1/Rbm4/Eif3c/Nat10/Rmnd1/Dhx36/Mettl5/Ythdf1/Eif2b5/Usp16/Csde1/Eif4g1/Fastkd2/Trub2/Larp4b/Dnajc3/Fxr1/Uqcc2/Cirbp/Ybx3/Hnrnpu/Rcc1l/Hnrnpd
GOBP_EXECUTION_PHASE_OF_APOPTOSIS	GOBP_EXECUTION_PHASE_OF_APOPTOSIS	38	-0.330072	-1.05313	0.355599	0.938573	0.926673	1390	tags=29%, list=17%, signal=24%	Bcl2l1/Pak2/Dedd2/Htra2/Stk24/Dffb/Kdm4a/Exog/Dffa/Casp2/Taok1
GOBP_MUSCLE_CELL_MIGRATION	GOBP_MUSCLE_CELL_MIGRATION	41	-0.321805	-1.05272	0.382812	0.938573	0.926673	1148	tags=22%, list=14%, signal=19%	Ndrg4/Dock4/Plat/Plekho1/Plxna1/Atp7a/Ddr2/Sorl1/Igfbp5
GOBP_REGULATION_OF_GLIAL_CELL_DIFFERENTIATION	GOBP_REGULATION_OF_GLIAL_CELL_DIFFERENTIATION	32	-0.341041	-1.05237	0.379242	0.938573	0.926673	1308	tags=25%, list=16%, signal=21%	Wdr1/Ctnnb1/Dag1/Ldlr/Rheb/Dusp15/Tnfrsf21/Kdm4a
GOBP_POSITIVE_REGULATION_OF_HORMONE_SECRETION	GOBP_POSITIVE_REGULATION_OF_HORMONE_SECRETION	61	-0.295024	-1.0522	0.386861	0.938573	0.926673	1133	tags=18%, list=14%, signal=16%	Pla2g6/Sri/Tmf1/Pfkfb2/Nlgn2/Creb1/Inha/Tfr2/Snap25/Prkar1a/Inhbb
GOBP_MODULATION_OF_EXCITATORY_POSTSYNAPTIC_POTENTIAL	GOBP_MODULATION_OF_EXCITATORY_POSTSYNAPTIC_POTENTIAL	36	0.330697	1.05201	0.372188	0.938573	0.926673	871	tags=22%, list=11%, signal=20%	Cux2/Ptk2b/Neto1/Zmynd8/Stx1a/App/Ssh1/Grin2d
GOBP_MESODERM_MORPHOGENESIS	GOBP_MESODERM_MORPHOGENESIS	26	0.358482	1.05198	0.373757	0.938573	0.926673	1803	tags=38%, list=23%, signal=30%	Gpi1/Fgfr1/Itga3/Twsg1/Bmpr1a/Gja1/Srf/Acvr1/Exoc4/Setd2
GOBP_MITOCHONDRIAL_CALCIUM_ION_HOMEOSTASIS	GOBP_MITOCHONDRIAL_CALCIUM_ION_HOMEOSTASIS	13	0.422517	1.05193	0.377395	0.938573	0.926673	436	tags=23%, list=5%, signal=22%	Afg3l2/Letm1/Slc25a23
GOBP_VESICLE_CARGO_LOADING	GOBP_VESICLE_CARGO_LOADING	24	-0.367199	-1.05152	0.382892	0.938573	0.926673	1554	tags=38%, list=19%, signal=30%	Sar1a/Scap/Rab1a/Mia2/Sec24a/Mia3/Sec13/Picalm/Ap3m1
GOBP_REGULATION_OF_OSTEOCLAST_DIFFERENTIATION	GOBP_REGULATION_OF_OSTEOCLAST_DIFFERENTIATION	22	-0.367814	-1.05094	0.377778	0.938573	0.926673	1393	tags=32%, list=17%, signal=26%	Ppargc1b/Pik3r1/Ctnnb1/Ubash3b/Rptor/Creb1/Gpr137
GOBP_OOCYTE_DIFFERENTIATION	GOBP_OOCYTE_DIFFERENTIATION	26	0.358097	1.05085	0.377734	0.938573	0.926673	1536	tags=38%, list=19%, signal=31%	Ptk2b/Npr2/Foxo3/Shb/Washc5/Pde5a/Sirt2/Tdrkh/Cdc25b/Bcl2
GOBP_TRICARBOXYLIC_ACID_METABOLIC_PROCESS	GOBP_TRICARBOXYLIC_ACID_METABOLIC_PROCESS	10	0.458972	1.05079	0.3861	0.938573	0.926673	1134	tags=40%, list=14%, signal=34%	Idh2/Sirt4/Aco1/Idh3g
GOBP_ESTABLISHMENT_OF_TISSUE_POLARITY	GOBP_ESTABLISHMENT_OF_TISSUE_POLARITY	20	0.382306	1.0499	0.39521	0.938573	0.926673	235	tags=15%, list=3%, signal=15%	Astn2/Dlg3/Erbb4
GOBP_REGULATION_OF_MITOCHONDRIAL_GENE_EXPRESSION	GOBP_REGULATION_OF_MITOCHONDRIAL_GENE_EXPRESSION	22	-0.367273	-1.04939	0.379798	0.938573	0.926673	958	tags=32%, list=12%, signal=28%	Shmt2/Fastkd2/Trub2/Kansl3/Uqcc2/Rcc1l/Chchd10
GOBP_REGULATION_OF_CELL_DIVISION	GOBP_REGULATION_OF_CELL_DIVISION	86	-0.281586	-1.04926	0.372849	0.938573	0.926673	1809	tags=30%, list=23%, signal=24%	Pdgfa/Pkp4/Pkn2/Cit/Yeats2/Cat/Wdr5/Bcl2l1/Pik3c3/Calm3/Cdc42/Nup62/Vegfa/Myo19/Wnk1/Ncoa3/Rab11a/Entr1/Fgf1/Calm1/Cenpv/Rab11fip3/Calm2/Pik3r4/Sgf29/Rab11fip4
GOBP_REGULATION_OF_ALTERNATIVE_MRNA_SPLICING_VIA_SPLICEOSOME	GOBP_REGULATION_OF_ALTERNATIVE_MRNA_SPLICING_VIA_SPLICEOSOME	39	-0.325303	-1.0491	0.375486	0.938573	0.926673	1482	tags=33%, list=19%, signal=27%	Rbmx/Rbm4/Nsrp1/Thrap3/Ddx5/Ddx17/Srsf2/Srrm4/Celf2/Srsf6/Rnps1/Hnrnpu/Rbm7
GOBP_NEGATIVE_REGULATION_OF_DNA_BIOSYNTHETIC_PROCESS	GOBP_NEGATIVE_REGULATION_OF_DNA_BIOSYNTHETIC_PROCESS	22	0.369226	1.04874	0.382643	0.938573	0.926673	76	tags=9%, list=1%, signal=9%	Dach1/Dnajc2
GOBP_XENOBIOTIC_TRANSPORT	GOBP_XENOBIOTIC_TRANSPORT	17	-0.391228	-1.04817	0.39839	0.938573	0.926673	111	tags=18%, list=1%, signal=17%	Abcc1/Slc2a1/Slc19a1
GOBP_EXTRACELLULAR_MATRIX_ASSEMBLY	GOBP_EXTRACELLULAR_MATRIX_ASSEMBLY	17	-0.391138	-1.04793	0.39839	0.938573	0.926673	1795	tags=35%, list=22%, signal=27%	Clasp2/Antxr1/Tgfbr3/Dag1/Atp7a/Phldb2
GOBP_UBIQUITIN_DEPENDENT_PROTEIN_CATABOLIC_PROCESS_VIA_THE_MULTIVESICULAR_BODY_SORTING_PATHWAY	GOBP_UBIQUITIN_DEPENDENT_PROTEIN_CATABOLIC_PROCESS_VIA_THE_MULTIVESICULAR_BODY_SORTING_PATHWAY	26	-0.356877	-1.04768	0.376754	0.938573	0.926673	549	tags=35%, list=7%, signal=32%	Rnf115/Vps28/Plaa/Ubap1/Hgs/Stam2/Chmp1b/Chmp1a/Ubap1l
GOBP_RESPONSE_TO_FIBROBLAST_GROWTH_FACTOR	GOBP_RESPONSE_TO_FIBROBLAST_GROWTH_FACTOR	39	0.321233	1.04719	0.362705	0.938573	0.926673	392	tags=15%, list=5%, signal=15%	Frs2/Flrt1/Npr2/Fgfr1/Runx2/Fibp
GOBP_POSITIVE_REGULATION_OF_NEURON_DIFFERENTIATION	GOBP_POSITIVE_REGULATION_OF_NEURON_DIFFERENTIATION	41	0.316935	1.04692	0.37551	0.938573	0.926673	1207	tags=27%, list=15%, signal=23%	Tcf4/Cdon/Ncoa1/Fgfr1/Brinp3/Sox11/Mmd/Spag9/Pcp4/Tcf3/Pax6
GOBP_MEMBRANE_PROTEIN_PROTEOLYSIS	GOBP_MEMBRANE_PROTEIN_PROTEOLYSIS	33	-0.336783	-1.04683	0.370588	0.938573	0.926673	1158	tags=30%, list=14%, signal=26%	Sppl3/Ncstn/Nrdc/Clpp/Lrig2/Dag1/Adra2a/Tspan17/Aph1a/Adam17
GOBP_ENDOCRINE_PROCESS	GOBP_ENDOCRINE_PROCESS	23	-0.365568	-1.0464	0.377049	0.938573	0.926673	852	tags=22%, list=11%, signal=19%	Tmf1/Cry2/Inha/Rab11fip3/Inhbb
GOBP_RESPONSE_TO_AXON_INJURY	GOBP_RESPONSE_TO_AXON_INJURY	43	-0.316396	-1.04593	0.392233	0.938573	0.926673	1516	tags=21%, list=19%, signal=17%	Grn/Map2k1/Ctnna1/Lrig2/Stk24/Dag1/Inpp5f/Pcsk1/Map1b
GOBP_EPITHELIAL_TO_MESENCHYMAL_TRANSITION	GOBP_EPITHELIAL_TO_MESENCHYMAL_TRANSITION	70	-0.289703	-1.04574	0.383178	0.938573	0.926673	1352	tags=31%, list=17%, signal=26%	Pdcd4/Olfm1/Ddx5/Pofut2/Smad7/Ctnnb1/Ddx17/Rtn4/Spry2/Nolc1/Dact3/Tcof1/Tgfbr3/Dag1/Cul7/Vegfa/Tgfbr3l/Lrp6/Trim62/Adipor1/Phldb2/Ppp3r1
GOBP_WALKING_BEHAVIOR	GOBP_WALKING_BEHAVIOR	25	-0.360174	-1.04524	0.377049	0.938573	0.926673	718	tags=24%, list=9%, signal=22%	Cln8/Htra2/Fkrp/Npc1/Zic1/Cacnb4
GOBP_REGULATION_OF_ORGAN_GROWTH	GOBP_REGULATION_OF_ORGAN_GROWTH	35	0.331047	1.04496	0.380368	0.938573	0.926673	888	tags=20%, list=11%, signal=18%	Cacna2d2/Parp2/Erbb4/Fgfr1/Col14a1/Bmpr1a/G6pdx
GOBP_3_UTR_MEDIATED_MRNA_STABILIZATION	GOBP_3_UTR_MEDIATED_MRNA_STABILIZATION	13	0.419547	1.04454	0.386973	0.938573	0.926673	1359	tags=38%, list=17%, signal=32%	Elavl4/Qki/Angel2/Elavl1/Mettl16
GOBP_REGULATION_OF_JNK_CASCADE	GOBP_REGULATION_OF_JNK_CASCADE	68	-0.290818	-1.0444	0.388476	0.938573	0.926673	240	tags=28%, list=3%, signal=27%	Pink1/Mapkbp1/Cyld/Stk3/Ankrd6/Pdcd4/Map2k4/Fktn/Traf2/Tgfbr3/Cdc42/Mink1/Pafah1b1/Zfp622/Hras/Taok1/Ripk2/Dusp3/Per1
GOBP_MOTOR_NEURON_AXON_GUIDANCE	GOBP_MOTOR_NEURON_AXON_GUIDANCE	13	0.41944	1.04427	0.386973	0.938573	0.926673	424	tags=23%, list=5%, signal=22%	Nrp2/Chn1/Rac3
GOBP_NEGATIVE_REGULATION_OF_CANONICAL_NF_KAPPAB_SIGNAL_TRANSDUCTION	GOBP_NEGATIVE_REGULATION_OF_CANONICAL_NF_KAPPAB_SIGNAL_TRANSDUCTION	27	-0.352726	-1.04368	0.390342	0.938573	0.926673	1812	tags=33%, list=23%, signal=26%	Tmsb4x/Mapkbp1/Usp20/Card19/Tgfbr3/Nkiras1/Rora/Usp10/Per1
GOBP_REGULATION_OF_LYSOSOMAL_LUMEN_PH	GOBP_REGULATION_OF_LYSOSOMAL_LUMEN_PH	23	0.36304	1.04357	0.392996	0.938573	0.926673	1859	tags=39%, list=23%, signal=30%	Tmem165/Atp6ap1/Spns1/Rnasek/Vps33a/Atp6v1a/Tcirg1/Lamp1/Atp6v1h
GOBP_PROTEIN_CATABOLIC_PROCESS_IN_THE_VACUOLE	GOBP_PROTEIN_CATABOLIC_PROCESS_IN_THE_VACUOLE	19	-0.380617	-1.04309	0.392276	0.938573	0.926673	1955	tags=42%, list=24%, signal=32%	Cd81/Vps35/Gba1/Usp8/Tmem106b/Ldlr/Lamp2/Laptm4b
GOBP_REGULATION_OF_INSULIN_RECEPTOR_SIGNALING_PATHWAY	GOBP_REGULATION_OF_INSULIN_RECEPTOR_SIGNALING_PATHWAY	38	-0.326922	-1.04308	0.37721	0.938573	0.926673	1746	tags=26%, list=22%, signal=21%	Rbm4/Src/Ptprj/Inpp5k/Pip4k2b/Gnai2/Prkcz/Sorl1/Adipor1/Gsk3a
GOBP_AUTONOMIC_NERVOUS_SYSTEM_DEVELOPMENT	GOBP_AUTONOMIC_NERVOUS_SYSTEM_DEVELOPMENT	12	0.433124	1.043	0.389864	0.938573	0.926673	756	tags=25%, list=9%, signal=23%	Nav2/Nrp2/Sox11
GOBP_REGULATION_OF_VIRAL_GENOME_REPLICATION	GOBP_REGULATION_OF_VIRAL_GENOME_REPLICATION	30	0.343971	1.04289	0.396078	0.938573	0.926673	1782	tags=30%, list=22%, signal=23%	Rnasel/Rad23a/Ddb1/Tnip1/Bcl2/Cnot7/Tmem39a/Mphosph8/Adarb1
GOBP_RESPONSE_TO_OSMOTIC_STRESS	GOBP_RESPONSE_TO_OSMOTIC_STRESS	46	0.310286	1.04286	0.36214	0.938573	0.926673	685	tags=17%, list=9%, signal=16%	Pappa2/Ptk2b/Map2k7/Map7/Letm1/Slc25a23/Xrcc6/Zfand1
GOBP_DEVELOPMENT_OF_PRIMARY_SEXUAL_CHARACTERISTICS	GOBP_DEVELOPMENT_OF_PRIMARY_SEXUAL_CHARACTERISTICS	84	0.275073	1.04236	0.360587	0.938573	0.926673	1849	tags=31%, list=23%, signal=24%	Dach1/Stat5b/Npr2/Ncoa1/Foxo3/Ercc1/Taf4/Rnf38/Scaper/Atrx/Cbl/Eif2b4/Acvr2a/Msh2/Hsd17b4/Gja1/Adam15/Nasp/Arid4b/Fndc3a/Bcl2/Casp3/Adgrg1/Nppc/Cited2/Atn1
GOBP_STEROL_HOMEOSTASIS	GOBP_STEROL_HOMEOSTASIS	33	0.334985	1.04221	0.396341	0.938573	0.926673	1612	tags=27%, list=20%, signal=22%	Ldlrap1/Ldah/Scarb1/Cd24a/Soat1/Abca5/Npc2/Med13/Dgat2
GOBP_INTERFERON_BETA_PRODUCTION	GOBP_INTERFERON_BETA_PRODUCTION	23	-0.363822	-1.0414	0.379098	0.938573	0.926673	1032	tags=22%, list=13%, signal=19%	Rnf216/Morc3/Zbtb20/Hsp90aa1/Ripk2
GOBP_MIRNA_CATABOLIC_PROCESS	GOBP_MIRNA_CATABOLIC_PROCESS	10	0.454863	1.04138	0.389961	0.938573	0.926673	720	tags=20%, list=9%, signal=18%	Zswim8/Snd1
GOBP_LIGAND_GATED_ION_CHANNEL_SIGNALING_PATHWAY	GOBP_LIGAND_GATED_ION_CHANNEL_SIGNALING_PATHWAY	24	0.358999	1.04122	0.393346	0.938573	0.926673	1261	tags=21%, list=16%, signal=18%	Grik5/Ptk2b/App/Grin2d/Plcb1
GOBP_CELLULAR_RESPONSE_TO_BIOTIC_STIMULUS	GOBP_CELLULAR_RESPONSE_TO_BIOTIC_STIMULUS	71	-0.287906	-1.04094	0.387097	0.938573	0.926673	210	tags=8%, list=3%, signal=8%	Mapk8/Ripk2/Rbm14/Tigar/Map2k3/Irak1
GOBP_2_OXOGLUTARATE_METABOLIC_PROCESS	GOBP_2_OXOGLUTARATE_METABOLIC_PROCESS	10	0.454607	1.0408	0.391892	0.938573	0.926673	908	tags=20%, list=11%, signal=18%	Idh2/L2hgdh
GOBP_MITOPHAGY	GOBP_MITOPHAGY	56	-0.298918	-1.04068	0.396226	0.938573	0.926673	2011	tags=32%, list=25%, signal=24%	Cttn/Atg4b/Cdc37/Srebf1/Pink1/Stub1/Vps13c/Ube2a/Arfip2/Phb2/Htra2/Vdac1/Rimoc1/Map1lc3b/Usp36/Ambra1/Gsk3a/Tigar
GOBP_NEGATIVE_REGULATION_OF_PROTEOLYSIS_INVOLVED_IN_PROTEIN_CATABOLIC_PROCESS	GOBP_NEGATIVE_REGULATION_OF_PROTEOLYSIS_INVOLVED_IN_PROTEIN_CATABOLIC_PROCESS	45	-0.312791	-1.04035	0.394118	0.938573	0.926673	2085	tags=36%, list=26%, signal=26%	Csnk2b/Taf1/Ubxn2a/Wac/Mtm1/Sgta/Usp14/Nop53/Usp25/Marchf7/Ubxn1/Usp7/Bag6/Usp38/Hsp90ab1/Map1a
GOBP_REGULATION_OF_NEURAL_PRECURSOR_CELL_PROLIFERATION	GOBP_REGULATION_OF_NEURAL_PRECURSOR_CELL_PROLIFERATION	39	-0.322495	-1.04005	0.385214	0.938573	0.926673	1230	tags=23%, list=15%, signal=20%	Zfp335/Ctnnb1/Ctnna1/Vegfa/Shoc2/Gnai2/Bcan/Lrrk2/Hapln4
GOBP_MONOCARBOXYLIC_ACID_CATABOLIC_PROCESS	GOBP_MONOCARBOXYLIC_ACID_CATABOLIC_PROCESS	68	0.285012	1.03972	0.37931	0.938573	0.926673	866	tags=15%, list=11%, signal=13%	Pccb/Hadhb/Slc27a2/Aig1/Eci2/Acadvl/Pla2g15/Hadha/Ids/Hexb
GOBP_NON_CANONICAL_WNT_SIGNALING_PATHWAY	GOBP_NON_CANONICAL_WNT_SIGNALING_PATHWAY	25	-0.358073	-1.03914	0.385246	0.938573	0.926673	1466	tags=28%, list=18%, signal=23%	Ankrd6/Smurf2/Cdc42/Rnf213/Csnk1d/Prickle2/Daam1
GOBP_COMPLEMENT_ACTIVATION	GOBP_COMPLEMENT_ACTIVATION	10	0.453545	1.03836	0.393822	0.938573	0.926673	69	tags=10%, list=1%, signal=10%	Serping1
GOBP_GLYCOLIPID_BIOSYNTHETIC_PROCESS	GOBP_GLYCOLIPID_BIOSYNTHETIC_PROCESS	53	0.296162	1.03796	0.358763	0.938573	0.926673	842	tags=13%, list=11%, signal=12%	St8sia2/Pigu/St6galnac3/Pigz/B3galt1/Pigp/Pigt
GOBP_REGULATION_OF_NEURONAL_SYNAPTIC_PLASTICITY	GOBP_REGULATION_OF_NEURONAL_SYNAPTIC_PLASTICITY	51	0.301585	1.03753	0.389362	0.938573	0.926673	1130	tags=20%, list=14%, signal=17%	Kras/Zdhhc2/Camk2a/Syp/Neto1/App/Grin2d/Rab5a/Camk2b/Slc8a2
GOBP_MITOCHONDRIAL_ELECTRON_TRANSPORT_NADH_TO_UBIQUINONE	GOBP_MITOCHONDRIAL_ELECTRON_TRANSPORT_NADH_TO_UBIQUINONE	34	-0.331211	-1.03644	0.393346	0.938573	0.926673	2266	tags=35%, list=28%, signal=25%	Park7/Ndufa10/Ndufs1/Ndufb6/Ndufv2/Pink1/Ndufv1/Ndufc2/Coq9/ND1/Ndufa2/Ndufaf1
GOBP_SENSORY_PERCEPTION_OF_LIGHT_STIMULUS	GOBP_SENSORY_PERCEPTION_OF_LIGHT_STIMULUS	58	0.293705	1.03636	0.373102	0.938573	0.926673	1453	tags=24%, list=18%, signal=20%	Col18a1/Col11a1/Kifc3/Chm/Cacnb2/Bbs2/Grm8/Zfp513/Bbs4/Pax6/Zic2/Arl6/Pcdh15/Dram2
GOBP_RESPONSE_TO_MUSCLE_STRETCH	GOBP_RESPONSE_TO_MUSCLE_STRETCH	14	0.409766	1.036	0.396947	0.938573	0.926673	390	tags=14%, list=5%, signal=14%	Gpi1/Slc9a1
GOBP_NEGATIVE_REGULATION_OF_PROTEIN_BINDING	GOBP_NEGATIVE_REGULATION_OF_PROTEIN_BINDING	35	-0.328637	-1.03588	0.391813	0.938573	0.926673	488	tags=14%, list=6%, signal=13%	Map2/Gtf2f1/Mapk8/Lrrk2/Zfpm1
GOBP_REGULATION_OF_VESICLE_FUSION	GOBP_REGULATION_OF_VESICLE_FUSION	13	0.415888	1.03543	0.394636	0.938573	0.926673	832	tags=31%, list=10%, signal=28%	Grik5/Syt1/Sphk1/C2cd5
GOBP_ORGANIC_ACID_BIOSYNTHETIC_PROCESS	GOBP_ORGANIC_ACID_BIOSYNTHETIC_PROCESS	117	0.26163	1.03518	0.364026	0.938573	0.926673	1067	tags=20%, list=13%, signal=17%	Csad/Cad/Bcat1/Slc27a2/Srr/Fads3/Fasn/Uros/Sdsl/Acadvl/Prkag1/Qki/Lta4h/Hacd1/Prkaa2/Adi1/Degs1/Mthfd1l/Elovl6/Pibf1/Mgll/Gls2/Abat
GOBP_MYELOID_LEUKOCYTE_MEDIATED_IMMUNITY	GOBP_MYELOID_LEUKOCYTE_MEDIATED_IMMUNITY	27	-0.34985	-1.03517	0.396378	0.938573	0.926673	349	tags=26%, list=4%, signal=25%	Dhx36/Wdr1/Pik3cd/Cplx2/Ddx21/Vamp2/Adam17
GOBP_CANONICAL_WNT_SIGNALING_PATHWAY	GOBP_CANONICAL_WNT_SIGNALING_PATHWAY	140	0.253935	1.03481	0.362661	0.938573	0.926673	936	tags=15%, list=12%, signal=13%	Rbms3/Amer3/Ctnnd2/Tbl1xr1/Ctnnd1/Tmem131l/Prkn/Foxo3/Gsk3b/Invs/Jup/Dixdc1/Axin2/Tmem170b/Rnf146/Tle5/Ppm1b/Tle1/Pygo1/Ppm1a/Rab5a
GOBP_POSTSYNAPTIC_MEMBRANE_ORGANIZATION	GOBP_POSTSYNAPTIC_MEMBRANE_ORGANIZATION	28	0.346414	1.03471	0.394841	0.938573	0.926673	1672	tags=32%, list=21%, signal=26%	Zdhhc2/Colq/Zmynd8/Ssh1/Rer1/Shank3/Nrxn2/Nlgn3/Crk
GOBP_RESPONSE_TO_HEAT	GOBP_RESPONSE_TO_HEAT	58	-0.292873	-1.03383	0.397412	0.938573	0.926673	1794	tags=31%, list=22%, signal=24%	Ier5/Tpr/Hsbp1/Stub1/Dhx36/Dnaja4/Eif2b5/Atr/Gclc/Htra2/Eif2b1/Ep300/Atm/Fgf1/Hsp90aa1/Mapt/Hsp90ab1/Irak1
GOBP_REGULATION_OF_TRANSCRIPTION_BY_RNA_POLYMERASE_I	GOBP_REGULATION_OF_TRANSCRIPTION_BY_RNA_POLYMERASE_I	35	-0.327953	-1.03373	0.393762	0.938573	0.926673	632	tags=31%, list=8%, signal=29%	Utp15/Macroh2a1/Dedd/Phf8/Nop53/Baz1b/Pwp1/Ippk/Wdr43/Ddx21/Smarca5
GOBP_AMINE_METABOLIC_PROCESS	GOBP_AMINE_METABOLIC_PROCESS	43	0.310808	1.03333	0.390144	0.938573	0.926673	1184	tags=23%, list=15%, signal=20%	Rnf180/Sat2/Prkn/Sirt4/Gdpd1/Pnkd/Azin2/Pde1b/Abat/Gcdh
GOBP_REGULATION_OF_ERAD_PATHWAY	GOBP_REGULATION_OF_ERAD_PATHWAY	20	-0.368079	-1.03318	0.389222	0.938573	0.926673	2260	tags=45%, list=28%, signal=32%	Ubqln1/Ubxn2a/Sgta/Stub1/Usp14/Usp25/Bcap31/Ubxn1/Bag6
GOBP_REGULATION_OF_PROTEIN_MATURATION	GOBP_REGULATION_OF_PROTEIN_MATURATION	23	-0.360726	-1.03254	0.385246	0.938573	0.926673	1719	tags=43%, list=21%, signal=34%	Src/Snx12/Plgrkt/Cast/Glg1/Plat/Ldlrad3/Tfr2/Lrrk2/Prkacb
GOBP_REGULATION_OF_REACTIVE_OXYGEN_SPECIES_METABOLIC_PROCESS	GOBP_REGULATION_OF_REACTIVE_OXYGEN_SPECIES_METABOLIC_PROCESS	53	0.294345	1.0316	0.364948	0.938573	0.926673	1055	tags=19%, list=13%, signal=16%	Sirt3/Ptk2b/Bcr/Prkn/Prkcd/Foxo3/Adgrb1/G6pdx/Elavl1/Birc2
GOBP_REGULATION_OF_CANONICAL_WNT_SIGNALING_PATHWAY	GOBP_REGULATION_OF_CANONICAL_WNT_SIGNALING_PATHWAY	123	0.259249	1.03149	0.354077	0.938573	0.926673	876	tags=15%, list=11%, signal=13%	Rbms3/Amer3/Ctnnd2/Tbl1xr1/Ctnnd1/Tmem131l/Prkn/Foxo3/Gsk3b/Invs/Jup/Axin2/Tmem170b/Rnf146/Tle5/Ppm1b/Tle1/Ppm1a
GOBP_EPIDERMIS_DEVELOPMENT	GOBP_EPIDERMIS_DEVELOPMENT	102	-0.270862	-1.03091	0.369231	0.938573	0.926673	1488	tags=24%, list=19%, signal=19%	Ercc2/Med1/Tprn/Gba1/Plec/Map2k1/Pip5k1a/Aldh3a2/Ctnnb1/Stmn1/Mafg/Ift172/Pafah1b1/Flnb/Ncoa3/Kazn/Etv4/Cdh23/Atp7a/Slc39a7/Srsf6/Nab1/Ldb1/Igfbp5
GOBP_SEX_DIFFERENTIATION	GOBP_SEX_DIFFERENTIATION	101	0.266642	1.03077	0.389121	0.938573	0.926673	1415	tags=24%, list=18%, signal=20%	Dach1/Stat5b/Npr2/Ncoa1/Foxo3/Ercc1/Taf4/Rnf38/Scaper/Atrx/Cntfr/Bmpr1a/Cbl/Eif2b4/Acvr2a/Msh2/Hsd17b4/Dhcr24/Gja1/Adam15/Nasp/Arid4b/Chd7/Fndc3a
GOBP_RNA_LOCALIZATION	GOBP_RNA_LOCALIZATION	140	-0.259241	-1.03072	0.369403	0.938573	0.926673	1535	tags=24%, list=19%, signal=19%	Cpsf6/Nup54/Eif4e/Kif5c/Dhx36/Senp2/Cct8/Caprin1/Atr/Nup93/Parn/Phax/Kpnb1/Nup62/Wnk1/Prpf6/Stau1/Zc3h3/Atm/Nup50/Nop58/Fxr1/Nup98/Thoc7/Sec13/Nop10/Xpo1/Wrap53/Hnrnpu/Parp11/Ruvbl2/Rae1/Rftn1
GOBP_LIPOSACCHARIDE_METABOLIC_PROCESS	GOBP_LIPOSACCHARIDE_METABOLIC_PROCESS	72	0.279619	1.03045	0.398305	0.938573	0.926673	866	tags=14%, list=11%, signal=12%	St8sia2/Pigu/Prkcd/St6galnac3/Pigz/Naga/B3galt1/Pigp/Pigt/Hexb
GOBP_REGULATION_OF_PROTEIN_LOCALIZATION_TO_CELL_PERIPHERY	GOBP_REGULATION_OF_PROTEIN_LOCALIZATION_TO_CELL_PERIPHERY	84	-0.277543	-1.03036	0.379048	0.938573	0.926673	1869	tags=37%, list=23%, signal=29%	Gpc6/Numb/Vps35/Ap2m1/Cnst/Prkci/Zdhhc7/Stx7/Bcl2l1/Pik3r1/Rhoq/Sptbn1/Mrap2/Zdhhc5/Dag1/Wnk1/Eif4g1/Epb41/Rab11fip2/Iqsec2/Neto2/Kif5b/Prkcz/Ppp1r9b/Tmem59/Pias1/Picalm/Cplx1/Ptpn9/Hras/Clip3
GOBP_REGULATION_OF_TRANS_SYNAPTIC_SIGNALING	GOBP_REGULATION_OF_TRANS_SYNAPTIC_SIGNALING	316	-0.232505	-1.02945	0.359855	0.938573	0.926673	1059	tags=16%, list=13%, signal=14%	Prkar1b/Dag1/Pafah1b1/Dnm1/Usp8/Pfn1/Adra2a/Plat/Stau1/Slc38a2/Neurod2/Gnai2/Iqsec2/Dlg4/Nlgn2/Rgs4/Vps18/Plcl1/Fxr1/Slc24a2/Cacna1a/Kif5b/Prkcz/Epha7/Kmt2a/Homer1/Prrt1/Apba2/Cplx1/Mapt/Cplx2/Ncdn/Pxk/Syne1/Mctp1/Calb2/Slc1a3/Hras/Shisa6/Nptn/Lrrk2/Vamp2/Map1a/Snap25/Gria3/Ina/Cacng7/Map1b/Cacnb4/Ppp3r1
GOBP_POSITIVE_REGULATION_OF_INTRACELLULAR_TRANSPORT	GOBP_POSITIVE_REGULATION_OF_INTRACELLULAR_TRANSPORT	88	0.27032	1.02936	0.382166	0.938573	0.926673	982	tags=17%, list=12%, signal=15%	Ldlrap1/Zdhhc2/Akap5/Prkn/Prkcd/Gsk3b/Jup/Dmap1/Zfand1/Ctdspl2/Ppm1a/Vps11/Rapgef3/Riok2/Rab21
GOBP_SYNAPTIC_VESICLE_MATURATION	GOBP_SYNAPTIC_VESICLE_MATURATION	20	-0.366352	-1.02833	0.39521	0.938573	0.926673	990	tags=30%, list=12%, signal=26%	Atp6v0d1/Dlg4/Atp6v1e1/Atp6v1g2/Picalm/Atp6v1g1
GOBP_CILIUM_ORGANIZATION	GOBP_CILIUM_ORGANIZATION	235	-0.239416	-1.02685	0.355009	0.938573	0.926673	1917	tags=27%, list=24%, signal=21%	Cep89/Cfap47/Dzip1/Tbc1d9b/Cep135/Rilp/Cluap1/Cep162/Ttc39c/Kifap3/Cyld/Arhgap35/Ro60/Atmin/Wdr19/Mphosph9/Ssna1/Rpgr/Rab1a/Cep20/Tbc1d31/Rilpl2/Rabl2/E2f4/Evi5/Dnmbp/Tbc1d15/Arl13b/Ttc21b/Rabgap1/Ift172/Rpgrip1l/Ehd3/Tub/Dcx/Marchf7/Cep290/Atp6v0d1/Onecut2/Csnk1d/Rab11a/Togaram1/Entr1/Tctn3/Arl3/Rab3ip/Ttll1/Bbs1/Tbc1d1/Ccdc28b/Mark4/Cep19/Tbc1d10a/Tbc1d13/Dnai4/Tbc1d19/Tmem250/Rab11fip3/Ube2b/Armc2/Tbc1d5/Trappc14/Tesk1/Clcn4
GOBP_MODULATION_BY_HOST_OF_SYMBIONT_PROCESS	GOBP_MODULATION_BY_HOST_OF_SYMBIONT_PROCESS	49	0.301971	1.02637	0.394904	0.938573	0.926673	936	tags=16%, list=12%, signal=15%	Sap30bp/Prkn/Smarca4/Fasn/Snw1/Zfp639/Ccnt1/Rab5a
GOBP_REGULATION_OF_CELL_CELL_ADHESION	GOBP_REGULATION_OF_CELL_CELL_ADHESION	161	-0.251926	-1.02556	0.375926	0.938573	0.926673	1053	tags=17%, list=13%, signal=15%	Marchf7/Mink1/Ubash3b/Vegfa/Smarce1/Wnk1/Brd2/Ep300/Pik3ca/Mia3/Socs6/Opa1/Selenok/Zc3h8/Prkcz/Epha7/Slc7a1/Socs5/Gtpbp4/Tnfrsf21/Ambra1/Hsph1/Fut9/Ripk2/Nfat5/Irak1/Prkar1a/Dusp3
GOBP_SYNAPTIC_SIGNALING	GOBP_SYNAPTIC_SIGNALING	471	-0.224413	-1.02553	0.358929	0.938573	0.926673	1059	tags=15%, list=13%, signal=14%	Prkar1b/Dag1/Dagla/Mink1/Pafah1b1/Dnm1/Usp8/Pfn1/Adra2a/Plat/Stau1/Sncb/Slc38a2/Syt2/Neurod2/Gnai2/Iqsec2/Dlg4/Vdac1/Nlgn2/Rgs4/Vps18/Plcl1/Fxr1/Slc24a2/Cacna1a/Kif5b/Dnajc5/Utrn/Prkcz/Epha7/Kmt2a/Slitrk3/Rph3a/Homer1/Lrp6/Gnb1/Prrt1/Apba2/Cplx1/Mapt/Cplx2/Ncdn/Pxk/Syne1/Osbpl2/Mctp1/Calb2/Slc1a3/Stx2/Kcnq2/Hras/Shisa6/Cadps/Nptn/Gsk3a/Lrrk2/Vamp2/Lin7a/Map1a/Snap25/Gria3/Hapln4/Ina/Cacng7/Slc1a2/Map1b/Cacnb4/P2rx6/Ppp3r1
GOBP_ADAPTIVE_IMMUNE_RESPONSE	GOBP_ADAPTIVE_IMMUNE_RESPONSE	107	-0.266411	-1.02497	0.398148	0.938573	0.926673	1401	tags=23%, list=17%, signal=20%	Stx7/Gnl1/Tsc1/Rc3h2/Smad7/Pkn1/Traf2/Rora/Cadm1/Slc15a4/Pik3cd/Brd2/Ep300/Opa1/Prkcz/Pdia3/Socs5/Tnfrsf21/Jam3/Akirin2/Hras/Ripk2/Hprt1/Rftn1/Adam17
GOBP_GLIOGENESIS	GOBP_GLIOGENESIS	154	-0.252875	-1.02398	0.390826	0.938573	0.926673	1530	tags=23%, list=19%, signal=19%	Ptprj/Ncstn/Grn/Ercc2/Gba1/Plec/Map2k1/Cdk5r1/Wdr1/Ttc21b/Ctnnb1/Eif2b5/Rtn4/Eif2b1/B4galt6/Dag1/Pafah1b1/Mobp/Ldlr/Orc3/Rheb/B4galt5/Bcan/Fkrp/Akt2/Cdk5r2/Dusp15/Tnfrsf21/Mapt/Kdm4a/Hras/Nab1/Hapln4/Tuba1a/Pard3/Ppp3r1
GOBP_NEURAL_TUBE_FORMATION	GOBP_NEURAL_TUBE_FORMATION	54	0.290821	1.02278	0.39501	0.938573	0.926673	2220	tags=41%, list=28%, signal=30%	Ift52/Ift57/Tctn1/Mib1/Ift122/Mthfd1l/Cobl/Apaf1/Sec24b/Bbs4/Kat2a/Kdm2b/Tsc2/Plxnb2/Casp3/Setd2/Cited2/Rarg/Deaf1/Fuz/Cdk20/Glmn
GOBP_ACTIN_POLYMERIZATION_OR_DEPOLYMERIZATION	GOBP_ACTIN_POLYMERIZATION_OR_DEPOLYMERIZATION	107	0.262365	1.02226	0.396104	0.938573	0.926673	834	tags=13%, list=10%, signal=12%	Mical1/Ptk2b/Eps8/Prkcd/Add2/Kank3/Tmod1/Carmil1/Prex1/Ssh1/Cobl/Capza1/Washc2/Washc5
GOBP_MESENCHYME_DEVELOPMENT	GOBP_MESENCHYME_DEVELOPMENT	121	0.257397	1.02208	0.398721	0.938573	0.926673	1273	tags=22%, list=16%, signal=19%	Sema4g/Slc39a10/Pef1/Klhl12/Erbb4/Nrp2/Fermt2/Spred3/Fgfr1/Kat8/Sema4b/Gsk3b/Qki/Axin2/Robo1/Tiam1/Bmpr1a/Sema6d/Arb2a/Sema6c/Clasp1/Nrg1/Sema4a/Pax6/Tapt1/Ncam1/Adam15
GOBP_REGULATION_OF_TRANSPORTER_ACTIVITY	GOBP_REGULATION_OF_TRANSPORTER_ACTIVITY	118	-0.261663	-1.02207	0.398887	0.938573	0.926673	1218	tags=19%, list=15%, signal=16%	Scn4b/Oxsr1/Phb2/Calm3/Vmp1/Mink1/Sri/Gopc/Cab39/Adra2a/Chp1/Dlg4/Nlgn2/Calm1/Utrn/Homer1/Prrt1/Calm2/Shisa6/Vamp2/Cacng7/Cacnb4
GOBP_MYELOID_LEUKOCYTE_ACTIVATION	GOBP_MYELOID_LEUKOCYTE_ACTIVATION	59	0.288216	1.02194	0.396061	0.938573	0.926673	889	tags=19%, list=11%, signal=17%	Rasgrp1/Bcr/Kmt2e/Prkcd/App/Sphk1/Prex1/Adam9/Hmgb1/Camk4/Cbl
GOBP_SENSORY_PERCEPTION	GOBP_SENSORY_PERCEPTION	168	0.24308	1.0213	0.396624	0.938573	0.926673	1886	tags=28%, list=24%, signal=22%	Col18a1/Col11a1/Nav2/Kifc3/Itpr3/Npr2/Fgfr1/Chm/Cacnb2/Bbs2/Grm8/Cacna1d/Mme/Zfp513/Grm1/Pde4a/Hexb/Grin2d/Mbp/Tmtc4/Mgll/Phf24/Ndufb9/Fbxo11/Kcnd2/Bbs4/Pax6/Zic2/Ankrd24/Scarb2/Tmem150c/Chd7/Arl6/Pcdh15/Tmem63b/Dram2/Nmb/Cdk5/Casp3/Ttc8/Pdzd7/Homer2/Bbs7/Thrb/Chrna4/Nipsnap1/Retreg1
GOBP_ISOPRENOID_METABOLIC_PROCESS	GOBP_ISOPRENOID_METABOLIC_PROCESS	46	0.303841	1.0212	0.386831	0.938573	0.926673	1612	tags=30%, list=20%, signal=24%	Mvk/Rdh13/Dgat1/Alg12/Alg1/Cyp2s1/Fdft1/Lss/Lrp1/Dpagt1/Lrp8/Npc2/Scpep1/Dgat2
GOBP_PROTEIN_CONTAINING_COMPLEX_DISASSEMBLY	GOBP_PROTEIN_CONTAINING_COMPLEX_DISASSEMBLY	166	-0.25017	-1.0209	0.385633	0.938573	0.926673	1489	tags=24%, list=19%, signal=20%	Smarcd1/Gba1/Fyco1/Tmod3/Sptbn1/Dstn/Wdr1/Pik3c3/Ssrp1/Sh3gl1/Stmn1/Nsf/Vps33b/Vmp1/Stmn2/Smcr8/Smarce1/Wnk1/Gfm2/Pik3ca/Apc2/Ist1/Lamp2/Vps16/Camsap2/Map1lc3b/Kif5b/Calm1/Ppp1r9b/Gabarapl1/Capza2/Add3/Chmp1b/Pik3r4/Tecpr1/Map1lc3a/Taok1/Chmp1a/Map1a/Map1b
GOBP_RRNA_METABOLIC_PROCESS	GOBP_RRNA_METABOLIC_PROCESS	146	-0.254864	-1.02032	0.395833	0.938573	0.926673	1555	tags=25%, list=19%, signal=20%	Nat10/Ddx27/Dcaf13/Bud23/Ercc2/Brf1/Mettl5/Dis3l/Nop53/Dedd2/Ddx17/Nolc1/Nvl/Tcof1/Nob1/Fcf1/Imp4/Exosc5/Nop58/Pwp1/Ddx47/Trmt2b/Drosha/Usp36/Nop10/Gtpbp4/Mapt/Ippk/Wdr36/Ppan/Wdr43/Pelp1/Ddx21/Eri3/Spin1/Ddx51
GOBP_NUCLEIC_ACID_CATABOLIC_PROCESS	GOBP_NUCLEIC_ACID_CATABOLIC_PROCESS	416	-0.225123	-1.02021	0.372302	0.938573	0.926673	1555	tags=21%, list=19%, signal=18%	Nat10/Ddx27/Cpsf6/Dcaf13/Bud23/Ercc2/Gigyf2/Gtdc1/Dhx36/Kti12/Thrap3/Mettl5/Dis3l/Trnt1/Noct/Caprin1/Zc3h14/Ddx5/Thumpd3/Nop53/Ythdf1/Rc3h2/Dedd2/Ftsj1/Slirp/Ddx17/Trmt11/Traf2/Nolc1/Parn/Nvl/Edc3/Tyw1/Qtrt1/Phax/Lsm7/Nob1/Csde1/Fastkd2/Fcf1/Trub2/Ints10/Supv3l1/Pus1/Zc3h3/Larp4b/Atm/Paf1/Imp4/Rpp21/Exosc5/Nop58/Zpr1/Dffb/Pwp1/Ddx47/Zc3h18/Fxr1/Trmt2b/Drosha/B3gntl1/Usp36/Nop10/Zcchc8/Gtpbp4/Urm1/Fus/Pan3/Trmt61a/Ago3/Cirbp/Ybx3/Tsen15/Exog/Rnps1/Dffa/Wdr36/Ppan/Hnrnpu/Wdr43/Pelp1/Ppp1r8/Ddx21/Eri3/Ddx51/Trmt1l/Rbm7/Hnrnpd/Cacng7
GOBP_MUSCLE_STRUCTURE_DEVELOPMENT	GOBP_MUSCLE_STRUCTURE_DEVELOPMENT	288	0.230071	1.01956	0.380615	0.938573	0.926673	1927	tags=30%, list=24%, signal=24%	Cacna2d2/Col6a3/Speg/Kras/Col11a1/Sgcg/Mkx/Frs2/Afg3l2/Parp2/Smyd3/Smarcc1/Sfmbt1/Actn1/Cdon/Tanc1/Plekhm3/Slc9a1/Kat8/Btbd1/Ptcd2/Smarca4/Qki/Ybx1/Tmod1/Supt6/Sgce/Col14a1/Lama1/Sox11/Adgrb1/Cntfr/Myl6b/Phf10/Spag9/Bmpr1a/G6pdx/Bdnf/Nrg1/Col19a1/Vps54/Mef2a/Nr4a1/Camk1/Mrtfb/Ift20/Efemp2/Gja1/Kat2a/Olfm2/Emd/Plcb1/Zbtb18/Flot2/Srf/Ppp3ca/Zmpste24/Chd7/Sirt2/Dpf3/Sirt6/Spg11/Nebl/Bcl2/Ppp3cb/Selenon/Lemd2/Heg1/Acvr1/Neurl1a/Chd2/Cdk5/Casp3/Actn4/Bcl9/Adarb1/Brd7/Actl6a/Mtor/Cited2/Foxp1/Nfatc3/Hdgfl2/Igsf8/Luc7l/Foxk1
GOBP_NON_MEMBRANE_BOUNDED_ORGANELLE_ASSEMBLY	GOBP_NON_MEMBRANE_BOUNDED_ORGANELLE_ASSEMBLY	204	-0.241494	-1.01907	0.398214	0.938573	0.926673	1834	tags=26%, list=23%, signal=21%	Cdk5rap2/Alkbh5/Clasp2/Actg1/Mapre3/Src/Tpr/Prrc2c/Tnks/Obsl1/Dcaf13/Mapk9/Tmod3/Kash5/Plec/Haus3/Noct/E2f4/Caprin1/Wdr1/Nop53/Ythdf1/Lsm14a/Lzts2/Abraxas2/Ddx6/Bccip/Edc3/Jmjd6/Kpnb1/Nup62/Rnf213/Cenpc1/Csde1/Wnk1/Csnk1d/Sqle/Fastkd2/Rab11a/Fxr1/Cds1/Akap13/Pan3/Cirbp/Mapt/Chmp1b/Usp10/Ppan/Hnrnpu/Dhx30/Mospd2/Chmp1a/Rbm14/Prkar1a
GOBP_MYELOID_LEUKOCYTE_MIGRATION	GOBP_MYELOID_LEUKOCYTE_MIGRATION	53	0.29077	1.01907	0.393814	0.938573	0.926673	1487	tags=28%, list=19%, signal=23%	Ptk2b/Bcr/Thbs4/Stat5b/Bsg/Rac3/Prex1/Hmgb1/Pde4b/Cx3cl1/Plcb1/Creb3/Rabgef1/Pla2g7/Il34
GOBP_PROTEIN_AUTOPHOSPHORYLATION	GOBP_PROTEIN_AUTOPHOSPHORYLATION	109	-0.263995	-1.01758	0.396262	0.938573	0.926673	1190	tags=20%, list=15%, signal=17%	Mknk2/Atr/Oxsr1/Calm3/Stk24/Mink1/Chp1/Pikfyve/Atm/Peak1/Calm1/Epha7/Ddr2/Rad50/Stk11/Map3k13/Map3k3/Calm2/Taok1/Lrrk2/Tesk1/Irak1
GOBP_POSITIVE_REGULATION_OF_INTRACELLULAR_SIGNAL_TRANSDUCTION	GOBP_POSITIVE_REGULATION_OF_INTRACELLULAR_SIGNAL_TRANSDUCTION	448	-0.222658	-1.01576	0.390764	0.938573	0.926673	1298	tags=18%, list=16%, signal=16%	Ddx5/Hax1/Ppp3r2/Map2k4/Rc3h2/Ctnnb1/Mcl1/Rtn4/Atr/Sfpq/Spry2/Phb2/Nup93/Traf2/Ndrg4/Stk19/Chuk/Tgfbr3/Shc1/Cdc42/Serinc3/Mink1/Smcr8/Bclaf1/Golph3/Nup62/Vegfa/Ppard/Bcap31/Cherp/Shoc2/Rheb/Adra2a/Ep300/Lurap1/Pik3ca/Rnf31/Cxxc5/Neurod2/Gnai2/Rptor/Ntrk3/Atm/Sik3/Fgf1/Sema7a/Tfg/Flcn/Dstyk/Prkcz/Ddr2/Sec13/Slc35b2/Prkra/Trim62/Akap13/Map3k13/Picalm/Ago3/Ambra1/Trim44/Cul1/Slc38a9/Dnajc27/Terf2ip/Map3k3/Usp4/Zfp622/Schip1/Ddx21/Gpr137/Hras/Ksr1/Taok1/Ripk2/Lrrk2/Necab2/Nfat5/Map2k3/Irak1/Ppp3r1/Igfbp5
GOBP_POSITIVE_REGULATION_OF_TRANSPORT	GOBP_POSITIVE_REGULATION_OF_TRANSPORT	411	0.220065	1.01387	0.382151	0.938573	0.926673	982	tags=14%, list=12%, signal=13%	Nos1ap/Trf/Ldlrap1/Vtn/Zdhhc2/Hip1/Sirt3/Camk2a/Rnasel/Gpr158/Akap5/Pfkm/Pgrmc1/Slc6a1/Lpcat3/Bcr/Prkn/Prkcd/Syt1/Syngr3/Cntn1/Fgfr1/Rab3d/Slc9a1/Gsk3b/Sgip1/Jup/Adcyap1/Cacnb2/Gabbr1/Cacna1d/Stx1a/Mib1/Tsg101/Sybu/Dmap1/Zfand1/Adam9/Sorbs1/Cd63/Syt7/Sox11/Ctdspl2/Car2/C2cd5/Azin2/Slc4a8/Ppm1a/G6pdx/Cbl/Vps11/Rapgef3/Myh10/Riok2/Rab5a/Clasp1/Aacs/Rab21
GOBP_NEGATIVE_REGULATION_OF_PROGRAMMED_CELL_DEATH	GOBP_NEGATIVE_REGULATION_OF_PROGRAMMED_CELL_DEATH	392	-0.223713	-1.01048	0.396853	0.938573	0.926673	1520	tags=22%, list=19%, signal=19%	Xbp1/Cat/Dpp9/Prkci/Rbck1/Stub1/Grn/Aatf/Cln8/Med1/Gba1/Pcdhgc4/Bcl2l1/Pik3r1/Araf/Pak2/Pdcd4/Hax1/Cast/Map2k4/Pcgf2/Ctnnb1/Mcl1/Ctnna1/Trap1/Spry2/Phb2/Gclc/Faim/Htra2/Traf2/Nfkb1/Shc1/Prelid1/Marchf7/Golph3/Nup62/Vegfa/Scg2/Txndc5/Tmf1/Sncb/Pik3ca/Higd1a/Rnf31/Supv3l1/Fmn2/Gnai2/Vdac1/Dnajc3/Zpr1/Opa1/Ndufaf4/Barhl1/Bhlhb9/Dnajc5/Slc35f6/Grina/Dstyk/Prkcz/Creb1/Ddr2/Lrp6/Srsf6/Dpp8/Rad21/Npc1/Pias1/Ambra1/Fth1/Ybx3/Bag6/Syne1/Dffa/Zc3hc1/Nono/Casp2/Mapk8/Ube2b/Cpeb4/Hras/Hsp90ab1/Stk40/Lrrk2/Tax1bp1/Tigar/Pttg1ip/Mnt
GOBP_NEGATIVE_REGULATION_OF_CELL_ADHESION	GOBP_NEGATIVE_REGULATION_OF_CELL_ADHESION	100	-0.269442	-1.02594	0.399618	0.939014	0.927109	1255	tags=19%, list=16%, signal=16%	Rc3h2/Smad7/Coro1c/Marchf7/Ubash3b/Vegfa/Wnk1/Mia3/Plxna3/Socs6/Zc3h8/Plxna1/Socs5/Gtpbp4/Tnfrsf21/Jam3/Phldb2/Prkar1a/Dusp3
GOBP_INSULIN_RECEPTOR_SIGNALING_PATHWAY	GOBP_INSULIN_RECEPTOR_SIGNALING_PATHWAY	79	-0.27833	-1.02565	0.399621	0.939014	0.927109	1901	tags=25%, list=24%, signal=19%	Srebf1/Ptpra/Rbm4/Src/Ptprj/Inpp5k/Pik3r1/Rhoq/Shc1/Pip4k2b/Pik3ca/Gnai2/Ndel1/Akt2/Prkcz/Stxbp4/Sorl1/Adipor1/Hras/Gsk3a
GOBP_NEGATIVE_REGULATION_OF_CHEMOTAXIS	GOBP_NEGATIVE_REGULATION_OF_CHEMOTAXIS	12	-0.433134	-1.04966	0.402863	0.939973	0.928055	703	tags=42%, list=9%, signal=38%	Sema3f/Wnt3/Ryk/Plxna3/Dusp3
GOBP_ATTACHMENT_OF_SPINDLE_MICROTUBULES_TO_KINETOCHORE	GOBP_ATTACHMENT_OF_SPINDLE_MICROTUBULES_TO_KINETOCHORE	17	-0.390826	-1.04709	0.402414	0.939973	0.928055	1177	tags=24%, list=15%, signal=20%	Abraxas2/Cdc42/Cenpc1/Hnrnpu
GOBP_SPERMATID_DIFFERENTIATION	GOBP_SPERMATID_DIFFERENTIATION	66	-0.291887	-1.04174	0.402597	0.939973	0.928055	1260	tags=21%, list=16%, signal=18%	Ccdc136/Slirp/Pafah1b1/Aff4/Tmf1/Tbpl1/Fxr1/Ttll1/Pank2/Cdyl/Ube2b/Jam3/Armc2/Mfsd14a
GOBP_GLYCOLIPID_CATABOLIC_PROCESS	GOBP_GLYCOLIPID_CATABOLIC_PROCESS	15	0.407394	1.03859	0.402321	0.939973	0.928055	1324	tags=33%, list=17%, signal=28%	Prkcd/Naga/Hexb/Fuca1/Scarb2
GOBP_PEROXISOME_PROLIFERATOR_ACTIVATED_RECEPTOR_SIGNALING_PATHWAY	GOBP_PEROXISOME_PROLIFERATOR_ACTIVATED_RECEPTOR_SIGNALING_PATHWAY	11	0.443563	1.03747	0.402724	0.939973	0.928055	2424	tags=64%, list=30%, signal=44%	Ncoa1/Gps2/Actn4/Cited2/Ncoa2/Fam120b/Rxra
GOBP_TRANSLATIONAL_ELONGATION	GOBP_TRANSLATIONAL_ELONGATION	52	-0.301795	-1.03662	0.400763	0.939973	0.928055	1842	tags=31%, list=23%, signal=24%	Sars1/Skic2/Secisbp2/Eef1g/Abce1/Eef1a1/Gigyf2/Trnt1/Usp16/Gfm2/Rnf14/Tufm/Rchy1/Eif4e2/Usp10/Rnf25
GOBP_NEGATIVE_REGULATION_OF_TRANSPORTER_ACTIVITY	GOBP_NEGATIVE_REGULATION_OF_TRANSPORTER_ACTIVITY	32	-0.334992	-1.03371	0.403194	0.939973	0.928055	1171	tags=28%, list=15%, signal=24%	Atp1a2/Oxsr1/Calm3/Sri/Gopc/Cab39/Adra2a/Calm1/Calm2
GOBP_NUCLEAR_TRANSCRIBED_MRNA_POLY_A_TAIL_SHORTENING	GOBP_NUCLEAR_TRANSCRIBED_MRNA_POLY_A_TAIL_SHORTENING	26	0.351288	1.03087	0.40159	0.939973	0.928055	741	tags=15%, list=9%, signal=14%	Cnot2/Tnrc6c/Cnot6l/Tob1
GOBP_LIPOPROTEIN_LOCALIZATION	GOBP_LIPOPROTEIN_LOCALIZATION	12	0.425555	1.02477	0.401559	0.939973	0.928055	350	tags=17%, list=4%, signal=16%	Pgrmc1/Zdhhc3
GOBP_TYPE_II_INTERFERON_PRODUCTION	GOBP_TYPE_II_INTERFERON_PRODUCTION	26	-0.348534	-1.02319	0.400802	0.939973	0.928055	361	tags=15%, list=5%, signal=15%	Inha/Hras/Ripk2/Zfpm1
GOBP_ALPHA_AMINO_ACID_METABOLIC_PROCESS	GOBP_ALPHA_AMINO_ACID_METABOLIC_PROCESS	94	0.265025	1.01992	0.401261	0.939973	0.928055	1013	tags=16%, list=13%, signal=14%	Csad/Cad/Bcat1/Adss1/Srr/Sirt4/Mccc1/Sdsl/Slc25a13/Adi1/Scly/Fpgs/Azin2/P4htm/Gls2
GOBP_PEPTIDE_TRANSPORT	GOBP_PEPTIDE_TRANSPORT	125	-0.259455	-1.01935	0.403315	0.939973	0.928055	1156	tags=17%, list=14%, signal=15%	Gnao1/Pla2g6/Sri/Slc15a4/Adra2a/Rab11fip2/Per2/Pfkfb2/Slc25a22/Nlgn2/Epha5/Stxbp4/Uqcc2/Cplx1/Clock/Tfr2/Ndufaf2/Brsk2/Snap25/Prkar1a/Inhbb
GOBP_BLOOD_VESSEL_REMODELING	GOBP_BLOOD_VESSEL_REMODELING	18	0.392874	1.05287	0.406746	0.940262	0.928341	439	tags=17%, list=5%, signal=16%	Bcr/Npr2/Cst3
GOBP_N_ACETYLGLUCOSAMINE_METABOLIC_PROCESS	GOBP_N_ACETYLGLUCOSAMINE_METABOLIC_PROCESS	10	-0.459013	-1.05148	0.409091	0.940262	0.928341	212	tags=50%, list=3%, signal=49%	Amdhd2/Gnpda2/Oga/Extl2/Chst1
GOBP_INTERFERON_ALPHA_PRODUCTION	GOBP_INTERFERON_ALPHA_PRODUCTION	11	-0.44437	-1.04692	0.411885	0.940262	0.928341	1418	tags=64%, list=18%, signal=52%	Ddx3x/Dhx9/Hspd1/Ptprs/Dhx36/Chuk/Ripk2
GOBP_NEUROTRANSMITTER_RECEPTOR_TRANSPORT_TO_PLASMA_MEMBRANE	GOBP_NEUROTRANSMITTER_RECEPTOR_TRANSPORT_TO_PLASMA_MEMBRANE	15	-0.406411	-1.04633	0.408247	0.940262	0.928341	1361	tags=33%, list=17%, signal=28%	Vps35/Clstn1/Rab11a/Cplx1/Snap25
GOBP_SEMINIFEROUS_TUBULE_DEVELOPMENT	GOBP_SEMINIFEROUS_TUBULE_DEVELOPMENT	10	-0.45649	-1.0457	0.415289	0.940262	0.928341	628	tags=20%, list=8%, signal=18%	Wdr48/Inhbb
GOBP_MITOCHONDRIAL_TRANSCRIPTION	GOBP_MITOCHONDRIAL_TRANSCRIPTION	15	-0.406004	-1.04528	0.412371	0.940262	0.928341	439	tags=20%, list=5%, signal=19%	Kansl3/Tfam/Chchd10
GOBP_POSITIVE_REGULATION_OF_SPROUTING_ANGIOGENESIS	GOBP_POSITIVE_REGULATION_OF_SPROUTING_ANGIOGENESIS	11	-0.443573	-1.04504	0.413934	0.940262	0.928341	3152	tags=82%, list=39%, signal=50%	Pdpk1/Jcad/Smad1/Pkm/Jak1/Jmjd8/Itga5/Vegfa/Fgf1
GOBP_NEGATIVE_REGULATION_OF_EPIDERMAL_GROWTH_FACTOR_RECEPTOR_SIGNALING_PATHWAY	GOBP_NEGATIVE_REGULATION_OF_EPIDERMAL_GROWTH_FACTOR_RECEPTOR_SIGNALING_PATHWAY	16	-0.396727	-1.0439	0.412602	0.940262	0.928341	1956	tags=44%, list=24%, signal=33%	Rnf115/Snx6/Ptprj/Rab7/Nup62/Socs5/Dusp3
GOBP_CELLULAR_RESPONSE_TO_CADMIUM_ION	GOBP_CELLULAR_RESPONSE_TO_CADMIUM_ION	13	-0.418929	-1.04047	0.425	0.940262	0.928341	1458	tags=31%, list=18%, signal=25%	Mapk9/Chuk/Atp7a/Mapk8
GOBP_POSITIVE_REGULATION_OF_FILOPODIUM_ASSEMBLY	GOBP_POSITIVE_REGULATION_OF_FILOPODIUM_ASSEMBLY	19	0.380352	1.04028	0.415686	0.940262	0.928341	2276	tags=47%, list=28%, signal=34%	Gpm6a/Zmynd8/Dpysl3/Agrn/Srf/Neurl1a/Wasl/Fmr1/Palm
GOBP_RESPONSE_TO_INCREASED_OXYGEN_LEVELS	GOBP_RESPONSE_TO_INCREASED_OXYGEN_LEVELS	13	-0.418648	-1.03977	0.425	0.940262	0.928341	1066	tags=31%, list=13%, signal=27%	Polb/Atp6v0d1/Atp6v1g1/CYTB
GOBP_POSITIVE_REGULATION_OF_DEPHOSPHORYLATION	GOBP_POSITIVE_REGULATION_OF_DEPHOSPHORYLATION	30	-0.340246	-1.03903	0.418699	0.940262	0.928341	2437	tags=50%, list=30%, signal=35%	Pin1/Ankle2/Rock1/Ppp1r7/Cnep1r1/Pink1/Src/Sppl3/Gba1/Calm3/Ppp1r12a/Calm1/Ambra1/Calm2/Hsp90ab1
GOBP_POSITIVE_REGULATION_OF_EPITHELIAL_CELL_PROLIFERATION	GOBP_POSITIVE_REGULATION_OF_EPITHELIAL_CELL_PROLIFERATION	66	-0.291099	-1.03893	0.406308	0.940262	0.928341	1851	tags=36%, list=23%, signal=28%	Fgfr2/Map2k5/Nme1/Emc10/F3/Xbp1/Grn/Arnt/Med1/Ctnnb1/Rtn4/Nras/Cdc42/Vegfa/Scg2/Pik3cd/Rptor/Wdr48/Fgf1/Atp7a/Srsf6/Stxbp4/Hras/Adam17
GOBP_POSITIVE_REGULATION_OF_CALCIUM_ION_IMPORT	GOBP_POSITIVE_REGULATION_OF_CALCIUM_ION_IMPORT	10	-0.453066	-1.03786	0.427686	0.940262	0.928341	6	tags=30%, list=0%, signal=30%	Trpv2/Ppp3r2/Ppp3r1
GOBP_T_CELL_MEDIATED_CYTOTOXICITY	GOBP_T_CELL_MEDIATED_CYTOTOXICITY	10	-0.452593	-1.03677	0.427686	0.940262	0.928341	1401	tags=30%, list=17%, signal=25%	Stx7/Cadm1/Hprt1
GOBP_POSITIVE_REGULATION_OF_SMOOTH_MUSCLE_CELL_PROLIFERATION	GOBP_POSITIVE_REGULATION_OF_SMOOTH_MUSCLE_CELL_PROLIFERATION	30	-0.3395	-1.03675	0.420732	0.940262	0.928341	844	tags=17%, list=11%, signal=15%	Pik3ca/Gnai2/Ddr2/Irak1/Igfbp5
GOBP_REGULATION_OF_EPIDERMAL_GROWTH_FACTOR_ACTIVATED_RECEPTOR_ACTIVITY	GOBP_REGULATION_OF_EPIDERMAL_GROWTH_FACTOR_ACTIVATED_RECEPTOR_ACTIVITY	10	-0.452314	-1.03614	0.427686	0.940262	0.928341	469	tags=20%, list=6%, signal=19%	Socs5/Adam17
GOBP_REGULATION_OF_PROGRAMMED_NECROTIC_CELL_DEATH	GOBP_REGULATION_OF_PROGRAMMED_NECROTIC_CELL_DEATH	19	0.378667	1.03567	0.415686	0.940262	0.928341	1343	tags=32%, list=17%, signal=26%	Adprs/Prkn/Asah1/Aifm1/Birc2/Ogt
GOBP_PHOTORECEPTOR_CELL_MAINTENANCE	GOBP_PHOTORECEPTOR_CELL_MAINTENANCE	18	-0.380009	-1.03564	0.415663	0.940262	0.928341	1465	tags=39%, list=18%, signal=32%	Cln8/Usp45/Tub/Cdh23/Bbs1/Nphp4/Slc2a1
GOBP_REGULATION_OF_MITOPHAGY	GOBP_REGULATION_OF_MITOPHAGY	28	-0.345514	-1.0346	0.405622	0.940262	0.928341	2011	tags=39%, list=25%, signal=30%	Cttn/Srebf1/Pink1/Stub1/Vps13c/Ube2a/Vdac1/Usp36/Ambra1/Gsk3a/Tigar
GOBP_REGULATION_OF_CHOLESTEROL_BIOSYNTHETIC_PROCESS	GOBP_REGULATION_OF_CHOLESTEROL_BIOSYNTHETIC_PROCESS	15	0.405601	1.03402	0.40619	0.940262	0.928341	710	tags=20%, list=9%, signal=18%	Lpcat3/Mbtps1/Mbtps2
GOBP_EMBRYONIC_CAMERA_TYPE_EYE_DEVELOPMENT	GOBP_EMBRYONIC_CAMERA_TYPE_EYE_DEVELOPMENT	17	0.391214	1.03297	0.409901	0.940262	0.928341	2184	tags=41%, list=27%, signal=30%	Frs2/Sox11/Pax6/Kdm2b/Cited2/Rarg/Cdk20
GOBP_EPITHELIAL_TUBE_BRANCHING_INVOLVED_IN_LUNG_MORPHOGENESIS	GOBP_EPITHELIAL_TUBE_BRANCHING_INVOLVED_IN_LUNG_MORPHOGENESIS	10	0.451176	1.03294	0.405405	0.940262	0.928341	744	tags=20%, list=9%, signal=18%	Kras/Lama1
GOBP_REGULATION_OF_SPINDLE_ASSEMBLY	GOBP_REGULATION_OF_SPINDLE_ASSEMBLY	17	-0.385322	-1.03235	0.422535	0.940262	0.928341	307	tags=18%, list=4%, signal=17%	Chmp1b/Hnrnpu/Chmp1a
GOBP_PIGMENT_METABOLIC_PROCESS	GOBP_PIGMENT_METABOLIC_PROCESS	33	0.331465	1.03126	0.414634	0.940262	0.928341	1983	tags=36%, list=25%, signal=27%	Ppox/Pgrmc1/Uros/Abcb6/Slc6a9/Flvcr1/Tmem14c/Bcl2/Nfe2l1/Rapgef2/Trpc1/Ctns
GOBP_POSITIVE_REGULATION_OF_COAGULATION	GOBP_POSITIVE_REGULATION_OF_COAGULATION	10	0.450406	1.03118	0.405405	0.940262	0.928341	29	tags=10%, list=0%, signal=10%	Vtn
GOBP_NEGATIVE_REGULATION_OF_TORC1_SIGNALING	GOBP_NEGATIVE_REGULATION_OF_TORC1_SIGNALING	41	-0.315005	-1.03048	0.414062	0.940262	0.928341	738	tags=34%, list=9%, signal=31%	Sar1a/Peli1/Ywhag/Rnf167/Ube2d1/Tsc1/Atm/Usp7/Stk11/Sec13/Npc1/Szt2/Akt1s1/Prkacb
GOBP_NEGATIVE_REGULATION_OF_LIPID_BIOSYNTHETIC_PROCESS	GOBP_NEGATIVE_REGULATION_OF_LIPID_BIOSYNTHETIC_PROCESS	22	-0.36059	-1.0303	0.412121	0.940262	0.928341	1809	tags=36%, list=23%, signal=28%	Pdgfa/Erlin2/Scap/Slc27a1/Atp1a1/Nfkb1/Wdtc1/Ubr4
GOBP_MONOAMINE_TRANSPORT	GOBP_MONOAMINE_TRANSPORT	30	0.339575	1.02956	0.411765	0.940262	0.928341	577	tags=13%, list=7%, signal=12%	Prkn/Syt1/Gabbr1/Stx1a
GOBP_NEURAL_TUBE_PATTERNING	GOBP_NEURAL_TUBE_PATTERNING	17	0.389813	1.02928	0.413861	0.940262	0.928341	1297	tags=29%, list=16%, signal=25%	Tctn1/Tbc1d32/Pax6/Bmi1/Kdm2b
GOBP_RRNA_TRANSCRIPTION	GOBP_RRNA_TRANSCRIPTION	28	-0.343601	-1.02887	0.419679	0.940262	0.928341	2044	tags=39%, list=26%, signal=29%	Gtf3c3/Gtf3c4/Macroh2a1/Dedd/Ercc2/Brf1/Nop53/Tcof1/Pwp1/Ippk/Spin1
GOBP_REGULATION_OF_CALCINEURIN_MEDIATED_SIGNALING	GOBP_REGULATION_OF_CALCINEURIN_MEDIATED_SIGNALING	19	-0.374977	-1.02763	0.422764	0.940262	0.928341	70	tags=26%, list=1%, signal=26%	Ppp3r2/Cherp/Chp1/Nfat5/Ppp3r1
GOBP_ORGANIC_CATION_TRANSPORT	GOBP_ORGANIC_CATION_TRANSPORT	50	-0.300799	-1.02748	0.411654	0.940262	0.928341	1055	tags=22%, list=13%, signal=19%	Serinc3/Slc3a2/Slc44a1/Slc15a4/Adra2a/Slc38a2/Rgs4/Slc7a1/Slc38a9/Slc6a17/Slc1a2
GOBP_SMAD_PROTEIN_SIGNAL_TRANSDUCTION	GOBP_SMAD_PROTEIN_SIGNAL_TRANSDUCTION	34	0.327899	1.02685	0.421589	0.940262	0.928341	1597	tags=29%, list=20%, signal=24%	Glce/Runx2/Zmiz2/Tob1/Twsg1/Bmpr1a/Acvr2a/Lrp1/Ldlrad4/Acvr1
GOBP_RHO_PROTEIN_SIGNAL_TRANSDUCTION	GOBP_RHO_PROTEIN_SIGNAL_TRANSDUCTION	67	0.281729	1.02683	0.404711	0.940262	0.928341	1806	tags=27%, list=23%, signal=21%	Cul3/Eps8/Bcr/Arhgef12/Rit2/Gna12/Rhobtb2/Itga3/Robo1/Rtkn/Arhgef18/Synj2bp/Mcf2l/Arhgap27/Heg1/Adgrg1/Ctnnal1/Arhgap20
GOBP_REGULATION_OF_IMMUNE_EFFECTOR_PROCESS	GOBP_REGULATION_OF_IMMUNE_EFFECTOR_PROCESS	90	0.268415	1.02617	0.405462	0.940262	0.928341	855	tags=14%, list=11%, signal=13%	Gpi1/Serping1/Rasgrp1/Kmt5c/Bcr/Stat5b/Tmbim6/Dennd1b/Supt6/Hmgb1/Shb/Tfrc/Camk4
GOBP_REGULATION_OF_RUFFLE_ASSEMBLY	GOBP_REGULATION_OF_RUFFLE_ASSEMBLY	16	-0.389434	-1.02471	0.426829	0.940262	0.928341	1206	tags=31%, list=15%, signal=27%	Def8/Coro1c/Pfn1/Ndel1/Hras
GOBP_REGULATION_OF_CELL_MIGRATION_INVOLVED_IN_SPROUTING_ANGIOGENESIS	GOBP_REGULATION_OF_CELL_MIGRATION_INVOLVED_IN_SPROUTING_ANGIOGENESIS	17	-0.38246	-1.02468	0.428571	0.940262	0.928341	1996	tags=35%, list=25%, signal=27%	Map2k5/Spred1/Hdac5/Tgfbr3/Vegfa/Map3k3
GOBP_POSITIVE_REGULATION_OF_STEM_CELL_PROLIFERATION	GOBP_POSITIVE_REGULATION_OF_STEM_CELL_PROLIFERATION	18	0.382348	1.02466	0.422619	0.940262	0.928341	1441	tags=39%, list=18%, signal=32%	Fermt2/Fgfr1/Runx2/Pdcd2/Sox11/Gja1/Sirt6
GOBP_REGULATION_OF_LIPID_METABOLIC_PROCESS	GOBP_REGULATION_OF_LIPID_METABOLIC_PROCESS	143	0.25003	1.02465	0.403888	0.940262	0.928341	1532	tags=23%, list=19%, signal=19%	Ldlrap1/Samd8/Sirt3/Tbl1xr1/Lpcat3/Scarb1/Stat5b/Prkcd/Mbtps1/Cers2/Sirt4/Atg14/Asah1/Acadvl/Sphk1/Sorbs1/Mbtps2/Pde3b/H6pd/Pibf1/Bbs4/Pdk2/Nr3c1/Scarb2/Abca7/Nsmaf/Ogt/Zmpste24/Sirt2/Sirt6/Npc2/Dnajc15/Gps2
GOBP_REGULATION_OF_DNA_RECOMBINATION	GOBP_REGULATION_OF_DNA_RECOMBINATION	72	-0.281635	-1.02427	0.416981	0.940262	0.928341	1140	tags=19%, list=14%, signal=17%	Rtel1/Mrgbp/Skp2/Ppp4c/Slc15a4/Wdr48/Rad50/Fus/Senp3/Wrap53/Terf2ip/Yeats4/Ube2b/Ruvbl2
GOBP_POSITIVE_REGULATION_OF_PROTEIN_UBIQUITINATION	GOBP_POSITIVE_REGULATION_OF_PROTEIN_UBIQUITINATION	64	0.284358	1.02398	0.408207	0.940262	0.928341	1302	tags=27%, list=16%, signal=22%	Cul3/Rnf180/Pef1/Prkn/Gsk3b/Ube2v1/Rassf5/Sphk1/Ube2n/Ube2l3/Birc2/Cdk5rap3/Fzr1/Tbc1d7/Nsmce3/Bmi1/Mta1
GOBP_REGULATION_OF_OLIGODENDROCYTE_DIFFERENTIATION	GOBP_REGULATION_OF_OLIGODENDROCYTE_DIFFERENTIATION	17	-0.382186	-1.02395	0.428571	0.940262	0.928341	1308	tags=35%, list=16%, signal=30%	Wdr1/Ctnnb1/Dag1/Rheb/Dusp15/Tnfrsf21
GOBP_FIBROBLAST_GROWTH_FACTOR_RECEPTOR_SIGNALING_PATHWAY	GOBP_FIBROBLAST_GROWTH_FACTOR_RECEPTOR_SIGNALING_PATHWAY	29	0.339985	1.02378	0.41683	0.940262	0.928341	392	tags=17%, list=5%, signal=16%	Frs2/Flrt1/Fgfr1/Runx2/Fibp
GOBP_RESPONSE_TO_MITOCHONDRIAL_DEPOLARISATION	GOBP_RESPONSE_TO_MITOCHONDRIAL_DEPOLARISATION	19	0.373836	1.02246	0.42549	0.940262	0.928341	458	tags=16%, list=6%, signal=15%	Mul1/Prkn/Atg14
GOBP_REGULATION_OF_PROTEIN_CONTAINING_COMPLEX_DISASSEMBLY	GOBP_REGULATION_OF_PROTEIN_CONTAINING_COMPLEX_DISASSEMBLY	75	-0.278638	-1.02238	0.42344	0.940262	0.928341	1456	tags=24%, list=18%, signal=20%	Gba1/Fyco1/Tmod3/Sptbn1/Dstn/Wdr1/Stmn2/Smcr8/Wnk1/Pik3ca/Apc2/Camsap2/Capza2/Add3/Tecpr1/Taok1/Map1a/Map1b
GOBP_CALCIUM_ION_REGULATED_EXOCYTOSIS	GOBP_CALCIUM_ION_REGULATED_EXOCYTOSIS	41	-0.312471	-1.02219	0.423828	0.940262	0.928341	899	tags=20%, list=11%, signal=17%	Adra2a/Syt2/Gnai2/Cdk5r2/Rph3a/Cadps/Vamp2/Snap25
GOBP_LYMPHOCYTE_MEDIATED_IMMUNITY	GOBP_LYMPHOCYTE_MEDIATED_IMMUNITY	67	0.280265	1.0215	0.415418	0.940262	0.928341	852	tags=16%, list=11%, signal=15%	Cebpg/Serping1/Rasgrp1/Kmt5c/Stat5b/Prkcd/Ercc1/Dennd1b/Supt6/Hmgb1/Tfrc
GOBP_NEGATIVE_REGULATION_OF_NEURON_APOPTOTIC_PROCESS	GOBP_NEGATIVE_REGULATION_OF_NEURON_APOPTOTIC_PROCESS	90	0.267073	1.02105	0.415966	0.940262	0.928341	1297	tags=22%, list=16%, signal=19%	Kras/Gpi1/Ptk2b/Prkn/Fbxo7/Map3k12/Nrbp2/Ntrk2/Prkcg/Tmbim4/Plxnd1/Mag/Cntfr/Bdnf/Xrcc2/Vps54/Ptprz1/Msh2/Cx3cl1/Kdm2b
GOBP_REGULATION_OF_TOLL_LIKE_RECEPTOR_SIGNALING_PATHWAY	GOBP_REGULATION_OF_TOLL_LIKE_RECEPTOR_SIGNALING_PATHWAY	16	-0.387965	-1.02085	0.428862	0.940262	0.928341	23	tags=25%, list=0%, signal=25%	Rnf115/Gpr108/Lrrc14/Otud4
GOBP_RESPONSE_TO_STEROID_HORMONE	GOBP_RESPONSE_TO_STEROID_HORMONE	150	-0.252246	-1.02078	0.4122	0.940262	0.928341	1939	tags=31%, list=24%, signal=24%	Arid1a/Sgk1/Srebf1/Fech/Pak1/Egln2/Src/Phb1/Rxrb/Fibin/Safb2/Calr/Eif4e/Zdhhc7/Atp1a2/Med1/Gba1/Pdcd7/Ppargc1b/Ddx5/Atp1a1/Atp1a3/Ddx17/Pkn1/Phb2/Skp2/Ppard/Usp8/Bckdhb/Ep300/Tmf1/Pik3ca/Cry2/Fkrp/Klf9/Vps18/Rnf14/Strn3/Ppp1r9b/Npc1/Clock/Hnrnpu/Gsk3a/Safb/Pcsk1/Per1
GOBP_ESTABLISHMENT_OF_EPITHELIAL_CELL_POLARITY	GOBP_ESTABLISHMENT_OF_EPITHELIAL_CELL_POLARITY	18	-0.374542	-1.02073	0.427711	0.940262	0.928341	1453	tags=28%, list=18%, signal=23%	Cyth1/Frmd4a/Cdc42/Golph3/Pard3
GOBP_REGULATION_OF_CILIUM_ASSEMBLY	GOBP_REGULATION_OF_CILIUM_ASSEMBLY	77	-0.277047	-1.02053	0.405303	0.940262	0.928341	1968	tags=30%, list=25%, signal=23%	Tbc1d24/Dzip1/Tbc1d9b/Cep135/Cyld/Arhgap35/Atmin/Mphosph9/Evi5/Tbc1d15/Rabgap1/Marchf7/Rab11a/Entr1/Rab3ip/Tbc1d1/Mark4/Tbc1d10a/Tbc1d13/Tbc1d19/Rab11fip3/Tbc1d5/Tesk1
GOBP_LATE_ENDOSOME_TO_VACUOLE_TRANSPORT	GOBP_LATE_ENDOSOME_TO_VACUOLE_TRANSPORT	24	-0.356314	-1.02035	0.421589	0.940262	0.928341	1623	tags=33%, list=20%, signal=27%	Leprotl1/Ubap1/Hgs/Tmem50a/Stam2/Chmp1b/Pik3r4/Chmp1a
GOBP_PYRIMIDINE_NUCLEOBASE_METABOLIC_PROCESS	GOBP_PYRIMIDINE_NUCLEOBASE_METABOLIC_PROCESS	14	0.403061	1.01905	0.416031	0.940262	0.928341	543	tags=21%, list=7%, signal=20%	Cmpk1/Cad/Dpysl3
GOBP_REGULATION_OF_ACTION_POTENTIAL	GOBP_REGULATION_OF_ACTION_POTENTIAL	37	0.317397	1.01861	0.412121	0.940262	0.928341	519	tags=11%, list=6%, signal=10%	Nos1ap/Slc9a1/Jup/Slc4a3
GOBP_NEGATIVE_REGULATION_OF_LEUKOCYTE_MIGRATION	GOBP_NEGATIVE_REGULATION_OF_LEUKOCYTE_MIGRATION	14	0.402736	1.01822	0.416031	0.940262	0.928341	2242	tags=43%, list=28%, signal=31%	Bcr/Plcb1/Rabgef1/Wasl/Nf1/Cxcl12
GOBP_NUCLEOSIDE_METABOLIC_PROCESS	GOBP_NUCLEOSIDE_METABOLIC_PROCESS	14	0.402366	1.01729	0.417939	0.940262	0.928341	1450	tags=43%, list=18%, signal=35%	Uckl1/Nt5c3/Adk/Pgm2/Macrod2/Adal
GOBP_VACUOLE_ORGANIZATION	GOBP_VACUOLE_ORGANIZATION	175	-0.246248	-1.01728	0.409174	0.940262	0.928341	1533	tags=23%, list=19%, signal=19%	Gnptab/Ubxn2b/Rab7/Grn/Rab1a/Cln8/Gba1/Sec22b/Arfip2/Pik3c3/Rab43/Vps33b/Vmp1/Pip4k2b/Smcr8/Tmem106b/Clvs1/Lamp2/Pikfyve/Vps16/Fez2/Mtmr3/Atm/Vps18/Map1lc3b/Flcn/Scfd1/Gabarapl1/Laptm4b/Rab14/Atf2/Ambra1/Tbc1d12/Chmp1b/Trp53inp2/Zkscan3/Map1lc3a/Atg16l1/Lrrk2/Chmp1a/Nsfl1c
GOBP_REGULATION_OF_CELL_FATE_SPECIFICATION	GOBP_REGULATION_OF_CELL_FATE_SPECIFICATION	16	0.393414	1.01724	0.421569	0.940262	0.928341	1302	tags=25%, list=16%, signal=21%	Fgfr1/Bmpr1a/Pax6/Mta1
GOBP_POSITIVE_REGULATION_OF_JUN_KINASE_ACTIVITY	GOBP_POSITIVE_REGULATION_OF_JUN_KINASE_ACTIVITY	16	0.393364	1.01711	0.421569	0.940262	0.928341	928	tags=25%, list=12%, signal=22%	Map2k7/Map3k12/Map4k2/Map3k4
GOBP_CYTOKINETIC_PROCESS	GOBP_CYTOKINETIC_PROCESS	26	-0.346434	-1.01703	0.408818	0.940262	0.928341	1030	tags=27%, list=13%, signal=24%	Nup62/Rab11a/Anxa11/Spire2/Chmp1b/Rab11fip3/Chmp1a
GOBP_PROTEIN_LOCALIZATION_TO_CHROMATIN	GOBP_PROTEIN_LOCALIZATION_TO_CHROMATIN	27	-0.343674	-1.0169	0.418511	0.940262	0.928341	437	tags=19%, list=5%, signal=18%	Brd2/Rad21/Wapl/Ruvbl2/Sgf29
GOBP_ORGANIC_ACID_CATABOLIC_PROCESS	GOBP_ORGANIC_ACID_CATABOLIC_PROCESS	114	0.258113	1.01672	0.424307	0.940262	0.928341	1197	tags=17%, list=15%, signal=14%	Csad/Pccb/Hadhb/Gnpda1/Slc27a2/Aig1/Eci2/Mccc1/Sdsl/Acadvl/Scly/Pla2g15/Hadha/Ids/Hexb/Gls2/Abat/Gcdh/Hsd17b4
GOBP_CARBOHYDRATE_BIOSYNTHETIC_PROCESS	GOBP_CARBOHYDRATE_BIOSYNTHETIC_PROCESS	96	-0.269581	-1.01604	0.418919	0.940262	0.928341	867	tags=16%, list=11%, signal=14%	Per2/Ep300/St6galnac6/Usp7/Akt2/St3gal6/Stk11/G6pc3/Pgp/Slc25a1/Crtc2/Fut9/Chst12/Gsk3a/Ndst3
GOBP_REGULATION_OF_BONE_RESORPTION	GOBP_REGULATION_OF_BONE_RESORPTION	13	0.408045	1.0159	0.413793	0.940262	0.928341	173	tags=15%, list=2%, signal=15%	Trf/Csk
GOBP_ACYLGLYCEROL_HOMEOSTASIS	GOBP_ACYLGLYCEROL_HOMEOSTASIS	11	0.434181	1.01552	0.428016	0.940262	0.928341	1699	tags=45%, list=21%, signal=36%	Ldah/Scarb1/Med13/Dgat2/Slc25a27
GOBP_MICROVILLUS_ASSEMBLY	GOBP_MICROVILLUS_ASSEMBLY	10	0.443526	1.01543	0.42278	0.940262	0.928341	1747	tags=40%, list=22%, signal=31%	Rap1gap/Rap2b/Rapgef6/Rapgef2
GOBP_CENTRAL_NERVOUS_SYSTEM_NEURON_AXONOGENESIS	GOBP_CENTRAL_NERVOUS_SYSTEM_NEURON_AXONOGENESIS	27	-0.34298	-1.01484	0.418511	0.940262	0.928341	1684	tags=37%, list=21%, signal=29%	Wdr47/Scn1b/Arhgap35/B4galt6/Pafah1b1/Mycbp2/B4galt5/Dclk1/Ndel1/Szt2
GOBP_REGULATION_OF_PROTEIN_DEPOLYMERIZATION	GOBP_REGULATION_OF_PROTEIN_DEPOLYMERIZATION	49	-0.297893	-1.01416	0.423729	0.940262	0.928341	1415	tags=27%, list=18%, signal=22%	Tmod3/Sptbn1/Dstn/Wdr1/Stmn2/Pik3ca/Apc2/Camsap2/Capza2/Add3/Taok1/Map1a/Map1b
GOBP_GLYCOPROTEIN_BIOSYNTHETIC_PROCESS	GOBP_GLYCOPROTEIN_BIOSYNTHETIC_PROCESS	171	-0.245871	-1.0136	0.421731	0.940262	0.928341	1561	tags=25%, list=19%, signal=21%	Chpf/B3galnt1/Ncstn/Edem3/Aatf/Alg14/Chst10/Oga/Mgat4a/Alg3/Man1c1/Gfpt1/Galnt2/Pomt2/Pofut2/Ctnnb1/Fktn/Gxylt1/Alg9/Pomgnt1/Uggt1/Galnt1/B4galt6/Golph3/B4galt5/Stt3b/Hs6st1/Chp1/St6galnac6/Fkrp/Cog7/St3gal6/Atp7a/Alg10b/Slc35b2/Tmem59/Npc1/Extl2/Fut9/Chst12/Necab2/Chpf2/Ndst3
GOBP_CHONDROCYTE_DIFFERENTIATION	GOBP_CHONDROCYTE_DIFFERENTIATION	39	0.310924	1.01358	0.42623	0.940262	0.928341	886	tags=18%, list=11%, signal=16%	Col11a1/Npr2/Fgfr1/Runx2/Axin2/Twsg1/Bmpr1a
GOBP_GLYCEROPHOSPHOLIPID_METABOLIC_PROCESS	GOBP_GLYCEROPHOSPHOLIPID_METABOLIC_PROCESS	193	-0.242335	-1.01312	0.416364	0.940262	0.928341	1927	tags=31%, list=24%, signal=24%	Cept1/Bpnt1/Efr3a/Smpd4/Plscr3/Lclat1/Mtmr1/Pdgfa/Mtm1/Enpp2/Inpp5j/Slc30a5/Pip5kl1/Inpp4a/Fabp3/Cish/Ttc7b/Mtmr11/Inpp5k/Slc27a1/Pik3r1/Cdipt/Pip5k1a/Pip5k1c/Pgap1/Serac1/Pik3c3/Plch2/Bpnt2/Phb2/Pla2g6/Abhd16a/Pip4k2b/Pafah1b1/Slc44a1/Ldlr/Chka/Pik3cd/Etnk1/Pik3ca/Gpaa1/Pitpnm1/Pikfyve/Mtmr3/Atm/Pigg/Socs6/Pnpla8/Pitpnm3/Ip6k1/Inpp5f/Cds1/Lpin1/Socs5/Pgp/Pla2g4e/Pik3r4/Acp6/Agpat5/Gpat3
GOBP_HEPATICOBILIARY_SYSTEM_DEVELOPMENT	GOBP_HEPATICOBILIARY_SYSTEM_DEVELOPMENT	59	0.285559	1.01253	0.415755	0.940262	0.928341	782	tags=14%, list=10%, signal=12%	Vtn/Cebpg/Cul3/Cad/Ptcd2/Gucd1/Fpgs/Cobl
GOBP_DECIDUALIZATION	GOBP_DECIDUALIZATION	12	0.420427	1.01242	0.413255	0.940262	0.928341	400	tags=17%, list=5%, signal=16%	Parp2/Bsg
GOBP_REGULATION_OF_TRANSLATION	GOBP_REGULATION_OF_TRANSLATION	225	-0.23828	-1.01218	0.408273	0.940262	0.928341	1890	tags=26%, list=24%, signal=21%	Fech/Ilf3/Ybx2/Sars1/Alkbh5/Eif3d/Pink1/Rbm4/Metap1/Secisbp2/Abce1/Tpr/Mtif2/Eif3c/Calr/Nat10/Gigyf2/Eif4e/Rmnd1/Gtdc1/Dhx36/Mettl5/Caprin1/Tsc1/Ythdf1/Lsm14a/Eif2b5/Trap1/Mknk2/Usp16/Ddx6/Nolc1/Tcof1/Csde1/Shmt2/Eif4g1/Fastkd2/Per2/Trub2/Larp4b/Akt2/Caprin2/Dnajc3/Impact/Fxr1/B3gntl1/Eif4e2/Uqcc2/Ago3/Cirbp/Ybx3/Hnrnpu/Eprs1/Cpeb4/Nmnat2/Rcc1l/Hnrnpd/Per1/Igfbp5
GOBP_PROTEIN_RNA_COMPLEX_ORGANIZATION	GOBP_PROTEIN_RNA_COMPLEX_ORGANIZATION	130	-0.257093	-1.01174	0.429104	0.940262	0.928341	894	tags=13%, list=11%, signal=12%	Fastkd2/Prpf6/Ddx42/Celf2/Atm/Kif5b/Srsf6/Prkra/Ago3/Hsp90aa1/Srsf5/Ppan/Usp4/Dhx30/Snrpf/Hsp90ab1/Ruvbl2
GOBP_VESICLE_LOCALIZATION	GOBP_VESICLE_LOCALIZATION	174	-0.245206	-1.0112	0.424354	0.940262	0.928341	1229	tags=24%, list=15%, signal=20%	Trappc13/Rab7/Kif1c/Rab1a/Kif5c/Hgs/Fyco1/Trappc3/Ctnnb1/Unc13c/Kif1a/Vps33b/Fam91a1/Pafah1b1/Dnm1/Myo19/Csnk1d/Rab11a/Trappc10/Nlgn2/Ndel1/Tmem230/Kif5b/Trappc8/Tfg/Prkcz/Stk11/Dync1i1/Map2/Picalm/Cep19/Dnm2/Stard3nl/Exoc3/Ap3m1/Cadps/Lrrk2/Tesk1/Brsk2/Lin7a/Snap25
GOBP_POSITIVE_REGULATION_OF_WNT_SIGNALING_PATHWAY	GOBP_POSITIVE_REGULATION_OF_WNT_SIGNALING_PATHWAY	69	-0.280487	-1.01057	0.425651	0.940262	0.928341	2016	tags=32%, list=25%, signal=24%	Fgfr2/Fam53b/Mbd2/Vps35/Src/Tnks/Ankrd6/Smurf2/Ttc21b/Nfkb1/Tmem132a/Zbed3/Usp8/Gskip/Wnk1/Csnk1d/Caprin2/Zranb1/Tnks2/Ube2b/Spin1/Lrrk2
GOBP_TEMPERATURE_HOMEOSTASIS	GOBP_TEMPERATURE_HOMEOSTASIS	83	-0.272696	-1.0105	0.425819	0.940262	0.928341	1393	tags=23%, list=17%, signal=19%	Ppargc1b/Slc27a1/Plcl2/Nrdc/Scd2/Vegfa/Gnas/Rheb/Sfxn5/Per2/Pwwp2b/Plcl1/Letmd1/Ip6k1/Flcn/Stk11/Lpin1/Adipor1/Adam17
GOBP_REGULATION_OF_PROTEIN_DEPHOSPHORYLATION	GOBP_REGULATION_OF_PROTEIN_DEPHOSPHORYLATION	46	-0.302459	-1.01029	0.426357	0.940262	0.928341	799	tags=50%, list=10%, signal=45%	Adora1/Ppp6r1/Nsmf/Rock2/Pin1/Ankle2/Ppp4r4/Rock1/Ppp1r7/Cnep1r1/Pink1/Sppl3/Gba1/Tsc1/Calm3/Cry2/Ppp1r12a/Calm1/Tiprl/Ambra1/Ppp1r8/Calm2/Hsp90ab1
GOBP_MRNA_METABOLIC_PROCESS	GOBP_MRNA_METABOLIC_PROCESS	488	-0.220515	-1.01017	0.423971	0.940262	0.928341	1370	tags=18%, list=17%, signal=16%	Dis3l/Sf3a2/Cmtr1/Syf2/Noct/Caprin1/Zc3h14/Ddx5/Ythdf1/Rc3h2/Ddx17/Ddx41/Srsf2/Rngtt/Sfpq/Aff2/Traf2/Parn/Rbm6/Edc3/Jmjd6/Gpatch1/Lsm7/Csde1/Fastkd2/Srrm4/Prpf6/Snrnp70/Ddx42/Trub2/Supv3l1/Pus1/Zc3h3/Bud31/Celf2/Larp4b/Cpsf4/Atm/Paf1/Exosc5/Bcas2/Zpr1/Ddx47/Raly/Prpf38a/Fxr1/Nup98/Usp49/Thoc7/U2af1/Creb1/Srsf6/Zcchc8/Taf11/Fus/Hnrnpll/Pan3/Trmt61a/Atf2/Cdk11b/Ago3/Rbm17/Cdk13/Rbm42/Cirbp/Srsf5/Ybx3/Rbm48/Tsen15/Snrnp40/Hnrnpm/Rbm28/Rnps1/Hnrnpu/Usp4/Ppp1r8/Nono/Snrpf/Wdr83/Rsrc1/Tra2a/Safb/Rbm14/Snrnp48/Rbm7/Hnrnpd/Cacng7/Srrm2
GOBP_POSITIVE_REGULATION_OF_B_CELL_ACTIVATION	GOBP_POSITIVE_REGULATION_OF_B_CELL_ACTIVATION	29	0.335384	1.00992	0.426614	0.940262	0.928341	1674	tags=28%, list=21%, signal=22%	Slc39a10/Kmt5c/Stat5b/Tfrc/Msh2/Bmi1/Bcl2/Paxip1
GOBP_REGULATION_OF_SYNAPTIC_PLASTICITY	GOBP_REGULATION_OF_SYNAPTIC_PLASTICITY	150	-0.249553	-1.00989	0.428835	0.940262	0.928341	853	tags=15%, list=11%, signal=13%	Stau1/Neurod2/Iqsec2/Dlg4/Fxr1/Slc24a2/Prkcz/Kmt2a/Prrt1/Mapt/Cplx2/Ncdn/Mctp1/Calb2/Hras/Shisa6/Nptn/Vamp2/Map1a/Snap25/Gria3/Map1b
GOBP_REGULATION_OF_DNA_METABOLIC_PROCESS	GOBP_REGULATION_OF_DNA_METABOLIC_PROCESS	283	-0.229677	-1.009	0.410211	0.940262	0.928341	1140	tags=18%, list=14%, signal=16%	Rtel1/Brpf3/Mrgbp/Parn/Nvl/Cdc42/Skp2/Smarce1/Rad17/Tspyl2/Supt7l/Rfc2/Ppp4c/Acd/Orc3/Slc15a4/Tinf2/Pnkp/Fmn2/Atf1/Atm/Usp7/Dffb/Wdr48/Spire2/Rad50/Tada1/Lpin1/Tnks2/Gtpbp4/Gnl3/Fus/Senp3/Actr8/Wrap53/Nfrkb/Wapl/Ino80b/Slf2/Terf2ip/Dffa/Hnrnpu/Yeats4/Ube2b/Ruvbl2/Sgf29/Tigar/Hnrnpd/Atxn7l3/Smarca5
GOBP_HEAD_DEVELOPMENT	GOBP_HEAD_DEVELOPMENT	414	-0.222898	-1.00804	0.415913	0.940262	0.928341	1281	tags=18%, list=16%, signal=16%	Tsc1/Arl13b/Pgap1/Pomt2/Ttc21b/Zfp335/Ctnnb1/Eif2b5/Rtn4/Aff2/Htra2/Mast1/Calm3/Pomgnt1/Coro1c/Ift172/Nfasc/Rpgrip1l/Cdc42/Rora/Mink1/Pafah1b1/Cep290/Csnk1d/Tubb2a/Wdr37/Ep300/Kcna1/Slc38a2/Neurod2/Pitpnm1/Bcan/Dclk1/Atm/Fkrp/Ndel1/Plxna3/Zswim6/Cdk5r2/Barhl1/Fxr1/Ttll1/Sema7a/Calm1/Epha5/Bbs1/Ppp1r9b/Epha7/Creb1/Plxna1/Atp7a/Zfand5/Lrp6/Atf2/Szt2/Selenop/Bag6/Setd1a/Calm2/COX1/Akirin2/Zic1/Slc6a17/Atg16l1/Lrrk2/Slc2a1/Ldb1/Hprt1/Hnrnpd/Tuba1a/Ina/Pcsk1/Inhbb/Slc1a2
GOBP_PROTEIN_COMPLEX_OLIGOMERIZATION	GOBP_PROTEIN_COMPLEX_OLIGOMERIZATION	125	-0.256567	-1.00801	0.41989	0.940262	0.928341	1086	tags=16%, list=14%, signal=14%	Ehd3/Jmjd6/Dnm1/Shmt2/Kcna1/Fkrp/Samhd1/Opa1/Kctd9/Homer1/Shkbp1/Crtc1/Fus/Osbpl2/Crtc2/Mospd2/Ripk2/Gria3/Hprt1/Slc1a2
GOBP_PLATELET_ACTIVATION	GOBP_PLATELET_ACTIVATION	43	0.302766	1.0066	0.427105	0.940262	0.928341	534	tags=12%, list=7%, signal=11%	Dgkz/Prkcd/Actn1/Fibp/Rap2b
GOBP_ACYL_COA_METABOLIC_PROCESS	GOBP_ACYL_COA_METABOLIC_PROCESS	52	0.289475	1.00564	0.412134	0.940262	0.928341	2045	tags=35%, list=26%, signal=26%	Mvk/Dgat1/Slc27a2/Gpam/Hacd1/Elovl6/Dip2a/Gcdh/Sucla2/Hsd17b4/Pdk2/Acsl5/Dgat2/Acaca/Pdhx/Far2/Far1/Tecr
GOBP_SPHINGOID_METABOLIC_PROCESS	GOBP_SPHINGOID_METABOLIC_PROCESS	14	0.397677	1.00543	0.421756	0.940262	0.928341	856	tags=21%, list=11%, signal=19%	Asah1/Sphk1/Sgpp2
GOBP_REGULATION_OF_ANATOMICAL_STRUCTURE_MORPHOGENESIS	GOBP_REGULATION_OF_ANATOMICAL_STRUCTURE_MORPHOGENESIS	398	0.219117	1.00479	0.416856	0.940262	0.928341	1912	tags=26%, list=24%, signal=21%	Mul1/Cux2/Stk25/Ptk2b/Eps8/Frs2/Fgd4/Mkln1/Bcr/Wtip/Thbs4/Prkn/Fermt2/Fam171a1/Rreb1/Syt1/Ulk1/Stat2/Fgfr1/Chn1/Runx2/Gsk3b/Rac3/Cst3/Jup/Myl12b/Fmnl1/Ntrk2/Gna12/Robo1/Sphk1/Plxnd1/Fbxw8/Kif13b/Camsap1/Rnf6/Mief2/Col4a2/Tiam1/Adgrb1/Pde3b/Mag/Tfrc/Golga4/Hexb/Spag9/Bmpr1a/Bdnf/Rapgef3/Myh10/Dcc/Sec24b/Clasp1/Rab21/Naxe/Foxj2/Stau2/Plxna2/Camk2b/Vash2/Arhgef18/Synj2bp/Pqbp1/Sema4a/Adgrb2/Gja1/Megf8/Akt3/Sipa1l1/Mtch2/Srf/Ppp3ca/Zmpste24/Lzts1/Nin/Tjp1/Sirt6/Lrp8/Sarm1/Zmym3/Shank3/Plxnb2/Cux1/Cdk5/Crk/Dpysl5/Rnd2/Zdhhc6/Mff/Epha4/Rapgef2/Prkdc/Bcl11a/Mt3/Plxna4/Efna5/Cpne6/Cited2/Cfdp1/Krit1/Foxp1/Pum2/Rnf157/Nfatc3/Aldoa
GOBP_CARBOHYDRATE_DERIVATIVE_CATABOLIC_PROCESS	GOBP_CARBOHYDRATE_DERIVATIVE_CATABOLIC_PROCESS	132	0.248865	1.00452	0.429185	0.940262	0.928341	1927	tags=31%, list=24%, signal=24%	Gpi1/Smug1/Pfkm/Neil1/Prkcd/Nudt18/Gnpda1/Cst3/Prkag1/Prkaa2/Naga/App/Fbxo27/Ids/Pde4a/Pde4b/Hexb/Ctsl/Fuca1/Man1a2/Entpd5/Sucla2/Pde5a/Hint1/Scarb2/Ogt/Slc2a6/Sirt6/Adal/Pde4d/Nudt3/Nagk/Git1/Ldha/Smpd1/Mtor/Ovgp1/Manba/Pde10a/Aldoa/Foxk1
GOBP_EXTRACELLULAR_MATRIX_DISASSEMBLY	GOBP_EXTRACELLULAR_MATRIX_DISASSEMBLY	14	0.396277	1.00189	0.425573	0.940262	0.928341	1395	tags=36%, list=17%, signal=30%	Cst3/Clasp1/Ctsl/Adam15/Lrp1
GOBP_REGULATION_OF_NUCLEAR_DIVISION	GOBP_REGULATION_OF_NUCLEAR_DIVISION	52	0.287092	0.997361	0.426778	0.940262	0.928341	1826	tags=29%, list=23%, signal=22%	Cul3/Npr2/Bub1b/Anapc11/Lcmt1/Sphk1/Nsmce2/Klhl22/Fzr1/Plcb1/Anapc5/Sirt2/Apc/Zfp207/Aurkaip1
GOBP_RESPONSE_TO_FOOD	GOBP_RESPONSE_TO_FOOD	15	0.397411	1.01314	0.431335	0.943657	0.931693	1849	tags=40%, list=23%, signal=31%	Bbs2/Prkcg/G6pdx/Bbs4/Mt3/Atn1
GOBP_REGULATION_OF_DNA_TEMPLATED_TRANSCRIPTION_ELONGATION	GOBP_REGULATION_OF_DNA_TEMPLATED_TRANSCRIPTION_ELONGATION	78	-0.273677	-1.0086	0.431559	0.943657	0.931693	840	tags=15%, list=10%, signal=14%	Med6/Ints10/Med10/Pwwp2b/Ccnt2/Ell2/Gtf2f1/Cdk13/Hnrnpu/Wdr43/Med8/Ldb1
GOBP_REGULATION_OF_LYMPHOCYTE_MIGRATION	GOBP_REGULATION_OF_LYMPHOCYTE_MIGRATION	21	-0.35566	-1.00859	0.431138	0.943657	0.931693	1171	tags=24%, list=15%, signal=20%	Oxsr1/Wnk1/Mia3/Selenok/Adam17
GOBP_INTERMEMBRANE_LIPID_TRANSFER	GOBP_INTERMEMBRANE_LIPID_TRANSFER	19	-0.372589	-1.02109	0.432927	0.945294	0.933309	1056	tags=21%, list=13%, signal=18%	Prelid1/Pitpnm1/Pitpnm3/Osbpl2
GOBP_POSITIVE_REGULATION_OF_WOUND_HEALING	GOBP_POSITIVE_REGULATION_OF_WOUND_HEALING	20	0.371618	1.02055	0.433134	0.945294	0.933309	282	tags=15%, list=4%, signal=15%	Vtn/Fermt2/Rreb1
GOBP_EXPORT_FROM_CELL	GOBP_EXPORT_FROM_CELL	439	-0.220263	-1.0035	0.432916	0.945294	0.933309	1477	tags=20%, list=18%, signal=17%	Rab1a/Atp1a2/Frmd4a/Hgs/Ier3ip1/Arfip1/Pfkl/Washc3/Slc27a1/Pcsk6/Rab40c/Canx/Atp1a1/Atp1a3/Pip5k1c/Sv2b/Abcc1/Unc13c/Gnao1/Nsf/Calm3/Pla2g6/Tmem132a/Sri/Smcr8/Pafah1b1/Golph3/Atp2b1/Mia2/Myo19/Washc1/Scg2/Adra2a/Sec24a/Pik3cd/Rab11fip2/Rab11a/Per2/Tmf1/Pfkfb2/Slc38a2/Syt2/Slc25a22/Cry2/Gnai2/Mia3/Nlgn2/Rab3ip/Cdk5r2/Vps18/Kif5b/Dnajc5/Calm1/Epha5/Kcnh2/Rap1gds1/Creb1/Rph3a/Lgi3/Stxbp4/Uqcc2/Cplx1/Inha/Cplx2/Rab10/Scamp1/Clock/Osbpl2/Mctp1/Tfr2/Rab11fip3/Calm2/Exoc3/Stx2/Ndufaf2/Ric1/Rab3c/Cadps/Lrrk2/Brsk2/Vamp2/Lin7a/Snap25/Prkar1a/Pcsk1/Inhbb/Mon1a/Adam17/Cacnb4
GOBP_PEPTIDYL_ARGININE_MODIFICATION	GOBP_PEPTIDYL_ARGININE_MODIFICATION	12	-0.426399	-1.03334	0.435583	0.945558	0.933569	455	tags=67%, list=6%, signal=63%	Krtcap2/Prmt6/Prmt3/Park7/Prmt5/Prmt7/Ndufaf5/Ndufaf7
GOBP_REGULATION_OF_NEUTROPHIL_MIGRATION	GOBP_REGULATION_OF_NEUTROPHIL_MIGRATION	10	-0.450903	-1.0329	0.433884	0.945558	0.933569	607	tags=40%, list=8%, signal=37%	Mpp1/Selenok/Jam3/Mospd2
GOBP_RIBOSE_PHOSPHATE_BIOSYNTHETIC_PROCESS	GOBP_RIBOSE_PHOSPHATE_BIOSYNTHETIC_PROCESS	152	0.246625	1.01741	0.436009	0.945558	0.933569	1501	tags=23%, list=19%, signal=19%	Uckl1/Cmpk1/Cad/Impdh2/Npr2/Adss1/Slc27a2/Adk/Hacd1/Adcy7/Atp5f1d/Slc25a13/Adcy6/Papss1/Elovl6/G6pdx/Atp5pf/Dip2a/Ndufb9/Ndufa8/Ak2/Ndufa13/Uck1/Adcy8/Vps9d1/Gcdh/Pdk2/Ak1/Ak4/Sdha/Ndufa12/Ndufa6/Atp6v1a/Acsl5/Gucy1a2
GOBP_DORSAL_VENTRAL_PATTERN_FORMATION	GOBP_DORSAL_VENTRAL_PATTERN_FORMATION	31	0.33111	1.01465	0.433925	0.945558	0.933569	1207	tags=26%, list=15%, signal=22%	Ift52/Tctn1/Tbc1d32/Axin2/Ift122/Bmpr1a/Cxxc4/Pax6
GOBP_REGULATION_OF_INSULIN_SECRETION_INVOLVED_IN_CELLULAR_RESPONSE_TO_GLUCOSE_STIMULUS	GOBP_REGULATION_OF_INSULIN_SECRETION_INVOLVED_IN_CELLULAR_RESPONSE_TO_GLUCOSE_STIMULUS	33	-0.326234	-1.01404	0.435294	0.945558	0.933569	1133	tags=21%, list=14%, signal=18%	Pla2g6/Sri/Adra2a/Epha5/Stxbp4/Ndufaf2/Brsk2
GOBP_AXO_DENDRITIC_TRANSPORT	GOBP_AXO_DENDRITIC_TRANSPORT	65	-0.283535	-1.01366	0.434622	0.945558	0.933569	2808	tags=54%, list=35%, signal=35%	Mecp2/Hap1/Sod1/Spast/Ap3d1/Kif3a/Dlg2/Bloc1s2/Ap3s2/Dync1h1/Apba1/Kif5a/Hspa8/Pura/Borcs5/Snapin/Arl8b/Dtnbp1/Kif1b/Arl8a/Hsbp1/Kif1c/Kif5c/Kif1a/Pafah1b1/Stau1/Ndel1/Opa1/Tmem230/Kif5b/Map2/Mapt/Hnrnpu/Ap3m1/Map1a
GOBP_MITOCHONDRION_LOCALIZATION	GOBP_MITOCHONDRION_LOCALIZATION	39	-0.314312	-1.01366	0.435798	0.945558	0.933569	1068	tags=18%, list=13%, signal=16%	Zbed3/Myo19/Opa1/Kif5b/Mapt/Lrrk2/Map1b
GOBP_ANOIKIS	GOBP_ANOIKIS	21	0.360741	1.00934	0.43513	0.945558	0.933569	1816	tags=43%, list=23%, signal=33%	Ntrk2/Tle5/Mybbp1a/Tle1/Ikbkg/Tsc2/Bcl2/Ankrd13c/Mtor
GOBP_COLUMNAR_CUBOIDAL_EPITHELIAL_CELL_DEVELOPMENT	GOBP_COLUMNAR_CUBOIDAL_EPITHELIAL_CELL_DEVELOPMENT	23	-0.351892	-1.00726	0.434426	0.945558	0.933569	324	tags=22%, list=4%, signal=21%	Yipf6/Rheb/Clock/Gsk3a/Tigar
GOBP_POSITIVE_REGULATION_OF_PROTEIN_DEPHOSPHORYLATION	GOBP_POSITIVE_REGULATION_OF_PROTEIN_DEPHOSPHORYLATION	26	-0.342029	-1.0041	0.43487	0.945558	0.933569	1964	tags=58%, list=25%, signal=44%	Adora1/Nsmf/Pin1/Ankle2/Ppp1r7/Cnep1r1/Pink1/Sppl3/Gba1/Calm3/Ppp1r12a/Calm1/Ambra1/Calm2/Hsp90ab1
GOBP_REGULATION_OF_DEPHOSPHORYLATION	GOBP_REGULATION_OF_DEPHOSPHORYLATION	62	-0.285676	-1.02035	0.436697	0.945826	0.933834	1964	tags=47%, list=25%, signal=36%	Adora1/Ppp6r1/Nsmf/Rock2/Pin1/Ankle2/Ppp4r4/Mtmr4/Rock1/Ppp1r7/Cnep1r1/Mtmr1/Pink1/Src/Sppl3/Gba1/Inpp5k/Tsc1/Calm3/Chp1/Cry2/Ppp1r12a/Mtmr3/Calm1/Tiprl/Ambra1/Ppp1r8/Calm2/Hsp90ab1
GOBP_MORPHOGENESIS_OF_EMBRYONIC_EPITHELIUM	GOBP_MORPHOGENESIS_OF_EMBRYONIC_EPITHELIUM	65	0.280404	1.00979	0.437908	0.945826	0.933834	2220	tags=37%, list=28%, signal=27%	Ift52/Ift57/Tctn1/Mib1/Ift122/Mthfd1l/Sox11/Cobl/Apaf1/Sec24b/Jag2/Bbs4/Kat2a/Kdm2b/Tsc2/Plxnb2/Casp3/Setd2/Cited2/Rarg/Deaf1/Fuz/Cdk20/Glmn
GOBP_PROTEOGLYCAN_METABOLIC_PROCESS	GOBP_PROTEOGLYCAN_METABOLIC_PROCESS	45	-0.302939	-1.00759	0.437255	0.945826	0.933834	490	tags=22%, list=6%, signal=21%	Chpf/Chst10/Bpnt2/Ctnnb1/Hs6st1/Slc35b2/Extl2/Chst12/Chpf2/Ndst3
GOBP_MATERNAL_PLACENTA_DEVELOPMENT	GOBP_MATERNAL_PLACENTA_DEVELOPMENT	17	0.380781	1.00542	0.437624	0.945826	0.933834	400	tags=12%, list=5%, signal=11%	Parp2/Bsg
GOBP_CAMERA_TYPE_EYE_MORPHOGENESIS	GOBP_CAMERA_TYPE_EYE_MORPHOGENESIS	49	0.295144	1.00317	0.437367	0.945826	0.933834	2267	tags=37%, list=28%, signal=26%	Frs2/Rdh13/Cdon/Ntrk2/Ift122/Sox11/Bbs4/Pax6/Hcn1/Kdm2b/Ttc8/Cited2/Thrb/Ring1/Man2a1/Nf1/Yy1/Stat3
GOBP_RESPONSE_TO_OXIDATIVE_STRESS	GOBP_RESPONSE_TO_OXIDATIVE_STRESS	194	-0.239489	-1.00242	0.436823	0.945826	0.933834	1262	tags=19%, list=16%, signal=16%	Map2k4/Abcc1/Pcgf2/Trap1/Usp25/Oxsr1/Gclc/Htra2/Scara3/Chuk/Stk24/Pycr2/Chchd2/Mtf1/Ggt7/Stau1/Pnkp/Atm/Pnpla8/Oser1/ND1/Slc25a14/Selenok/Atp7a/Ddr2/Prkra/Meak7/Atf2/Selenop/Mapt/Mctp1/COX1/Mapk8/Stx2/Map1lc3a/Lrrk2
GOBP_NEGATIVE_REGULATION_OF_MULTICELLULAR_ORGANISMAL_PROCESS	GOBP_NEGATIVE_REGULATION_OF_MULTICELLULAR_ORGANISMAL_PROCESS	403	-0.221583	-1.00138	0.438061	0.945826	0.933834	1288	tags=19%, list=16%, signal=17%	Ufd1/Atp1a1/Plcl2/Ttc21b/Rc3h2/Smad7/Dnaja4/Ctnnb1/Hdac5/Ctnna1/Rtn4/Ctdp1/Pkn1/Spry2/Phb2/Gclc/Nrdc/Nfkb1/Coro1c/Dact3/Marchf7/Sri/Ubash3b/Rnf216/Vegfa/Ltbp3/Sparc/Atp2b1/Dock4/Wnk1/Ldlr/Rheb/Adra2a/Plat/Morc3/Cry2/Gnai2/Atm/Vgll4/Plxna3/Socs6/Erbin/Rgs4/Plcl1/Fxr1/Ip6k1/Flcn/Zc3h8/Epha7/Laptm4b/Stk11/Map2/Srsf6/Lpin1/Trim62/Ilrun/Socs5/Rad21/Tnfrsf21/Atf2/Inha/Sorl1/Kdm4a/Adipor1/Rab11fip3/Gpr137/Asb1/Sema4f/Nptn/Gsk3a/Zfpm1/Prkar1a/Inhbb/Dusp3/Adam17/Igfbp5
GOBP_POSITIVE_REGULATION_OF_INTRINSIC_APOPTOTIC_SIGNALING_PATHWAY	GOBP_POSITIVE_REGULATION_OF_INTRINSIC_APOPTOTIC_SIGNALING_PATHWAY	30	-0.336649	-1.02804	0.439024	0.946495	0.934495	1221	tags=47%, list=15%, signal=40%	Sod1/Nacc2/Eif5a/Nherf1/Park7/Rad9a/Bax/Mcl1/Sfpq/Serinc3/Bclaf1/Bcap31/Flcn/Prkra
GOBP_ADHERENS_JUNCTION_ORGANIZATION	GOBP_ADHERENS_JUNCTION_ORGANIZATION	34	0.324167	1.01517	0.441955	0.946495	0.934495	1725	tags=38%, list=22%, signal=30%	Kifc3/Csk/Cdh20/Fermt2/Cdh24/Cdh7/Plekha7/Mtss1/Numbl/Tjp1/Tbcd/Cdh18/Epha4
GOBP_CYTOSKELETON_DEPENDENT_CYTOKINESIS	GOBP_CYTOSKELETON_DEPENDENT_CYTOKINESIS	72	-0.277549	-1.00941	0.441509	0.946495	0.934495	1391	tags=28%, list=17%, signal=23%	Plec/Sptbn1/Lzts2/Stmn1/Cul7/Nup62/Usp8/Wnk1/Rab11a/Fmn2/Ist1/Arl3/Spire2/Jtb/Orc4/Chmp1b/Tmem250/Rab11fip3/Exoc3/Chmp1a
GOBP_REGULATION_OF_INTRINSIC_APOPTOTIC_SIGNALING_PATHWAY	GOBP_REGULATION_OF_INTRINSIC_APOPTOTIC_SIGNALING_PATHWAY	93	-0.268823	-1.0094	0.440385	0.946495	0.934495	1225	tags=34%, list=15%, signal=29%	Parp1/Nherf1/Clu/Park7/Ubqln1/Rad9a/Bax/Cdkn2d/Tmem161a/Nol3/Pink1/Src/Cyld/Xbp1/Bcl2l1/Ctnnb1/Mcl1/Trap1/Sfpq/Htra2/Serinc3/Marchf7/Bclaf1/Bcap31/Opa1/Grina/Flcn/Prkra/Ybx3/Nono/Lrrk2/Pttg1ip
GOBP_DNA_INTEGRITY_CHECKPOINT_SIGNALING	GOBP_DNA_INTEGRITY_CHECKPOINT_SIGNALING	72	-0.277532	-1.00935	0.441509	0.946495	0.934495	2567	tags=40%, list=32%, signal=28%	Mdm2/Cry1/Ptpn11/Rhno1/Stk38/Prpf19/Rad9a/Cdc5l/Cep63/Babam2/Taok3/Fbxo6/Wac/Nbn/Rint1/Dot1l/Gigyf2/Babam1/Syf2/Nop53/Atr/Rad17/Atm/Tiprl/Atf2/Clock/Xpc/Casp2/Taok1
GOBP_REGULATION_OF_GLUCOSE_IMPORT	GOBP_REGULATION_OF_GLUCOSE_IMPORT	29	-0.333945	-1.00618	0.441955	0.946495	0.934495	1582	tags=24%, list=20%, signal=19%	Prkci/Prkag2/Pik3r1/Rhoq/Akt2/Gsk3a/Slc1a2
GOBP_POSITIVE_REGULATION_OF_ADAPTIVE_IMMUNE_RESPONSE	GOBP_POSITIVE_REGULATION_OF_ADAPTIVE_IMMUNE_RESPONSE	33	-0.323515	-1.00559	0.441176	0.946495	0.934495	1401	tags=24%, list=17%, signal=20%	Stx7/Traf2/Brd2/Ep300/Opa1/Prkcz/Akirin2/Ripk2
GOBP_RETINA_HOMEOSTASIS	GOBP_RETINA_HOMEOSTASIS	21	-0.354354	-1.00488	0.439122	0.946495	0.934495	1465	tags=33%, list=18%, signal=27%	Cln8/Usp45/Tub/Cdh23/Bbs1/Nphp4/Slc2a1
GOBP_NEUROTRANSMITTER_RECEPTOR_TRANSPORT	GOBP_NEUROTRANSMITTER_RECEPTOR_TRANSPORT	21	-0.35349	-1.00243	0.441118	0.946495	0.934495	366	tags=19%, list=5%, signal=18%	Rab11a/Cplx1/Snap25/Cacng7
GOBP_REACTIVE_OXYGEN_SPECIES_METABOLIC_PROCESS	GOBP_REACTIVE_OXYGEN_SPECIES_METABOLIC_PROCESS	75	0.271217	1.00169	0.439746	0.946495	0.934495	1055	tags=17%, list=13%, signal=15%	Sirt3/Ptk2b/Bcr/Prkn/Prkcd/Foxo3/Prex1/Adgrb1/G6pdx/Elavl1/Gls2/Ndufa13/Birc2
GOBP_DNA_REPAIR_DEPENDENT_CHROMATIN_REMODELING	GOBP_DNA_REPAIR_DEPENDENT_CHROMATIN_REMODELING	17	0.378994	1.00071	0.441584	0.946495	0.934495	2114	tags=35%, list=26%, signal=26%	Parp2/Brcc3/Sirt6/Hdgfl2/Ubr5/Sirt7
GOBP_NEURON_FATE_COMMITMENT	GOBP_NEURON_FATE_COMMITMENT	13	0.400517	0.997159	0.440613	0.946495	0.934495	1538	tags=31%, list=19%, signal=25%	Zfp521/Jag2/Pax6/Nfia
GOBP_NEGATIVE_REGULATION_OF_CELL_CYCLE_PROCESS	GOBP_NEGATIVE_REGULATION_OF_CELL_CYCLE_PROCESS	147	-0.248537	-0.996475	0.441509	0.946495	0.934495	543	tags=9%, list=7%, signal=8%	Tiprl/Rad50/Rad21/Atf2/Wapl/Clock/Tpra1/Xpc/Casp2/Taok1/Rbm14/Smarca5/Cacnb4
GOBP_GLIAL_CELL_ACTIVATION	GOBP_GLIAL_CELL_ACTIVATION	17	-0.378648	-1.01447	0.442656	0.946815	0.93481	933	tags=29%, list=12%, signal=26%	Grn/Ldlr/Atm/Mapt/Lrrk2
GOBP_REGULATION_OF_ACTIN_FILAMENT_BUNDLE_ASSEMBLY	GOBP_REGULATION_OF_ACTIN_FILAMENT_BUNDLE_ASSEMBLY	60	0.280356	0.996597	0.442516	0.946815	0.93481	1900	tags=33%, list=24%, signal=26%	Prkn/Fermt2/Tmeff2/Slc9a1/Ppfia1/Carmil1/Rhpn1/Rapgef3/Clasp1/Wasf2/Arhgef18/Bbs4/Cx3cl1/Mtss1/Tjp1/Shank3/Ttc8/Alms1/Mtor/Limch1
GOBP_CELLULAR_RESPONSE_TO_NUTRIENT	GOBP_CELLULAR_RESPONSE_TO_NUTRIENT	20	0.369734	1.01538	0.443114	0.947204	0.935195	1343	tags=35%, list=17%, signal=29%	Ncoa1/Snw1/Bmt2/Pdk2/Mat2a/Srf/Ogt
GOBP_POSITIVE_REGULATION_OF_CHROMOSOME_SEGREGATION	GOBP_POSITIVE_REGULATION_OF_CHROMOSOME_SEGREGATION	10	0.439039	1.00515	0.444015	0.948541	0.936514	1410	tags=40%, list=18%, signal=33%	Ncapd3/Ncaph2/Numa1/Sirt2
GOBP_REGULATION_OF_PROTEASOMAL_PROTEIN_CATABOLIC_PROCESS	GOBP_REGULATION_OF_PROTEASOMAL_PROTEIN_CATABOLIC_PROCESS	129	-0.257089	-1.00956	0.445065	0.949601	0.937562	1520	tags=22%, list=19%, signal=19%	Stub1/Mapk9/Gba1/Rad23b/Usp14/Araf/Nop53/Smad7/Usp25/Gclc/Marchf7/Bcap31/Nub1/Csnk1d/Ubxn1/Tmf1/Pabir1/Usp7/Hectd1/Socs5/Xpo1/Rchy1/Pias1/Bag6/Usp38/Hsp90ab1/Gsk3a/Lrrk2/Map1a
GOBP_PROTEIN_HYDROXYLATION	GOBP_PROTEIN_HYDROXYLATION	15	0.39487	1.00667	0.444874	0.949601	0.937562	1162	tags=27%, list=15%, signal=23%	Jmjd4/Asph/P4htm/P3h1
GOBP_POSITIVE_REGULATION_OF_CELL_MIGRATION_INVOLVED_IN_SPROUTING_ANGIOGENESIS	GOBP_POSITIVE_REGULATION_OF_CELL_MIGRATION_INVOLVED_IN_SPROUTING_ANGIOGENESIS	10	-0.44807	-1.02641	0.446281	0.949834	0.937791	1084	tags=30%, list=14%, signal=26%	Tgfbr3/Vegfa/Map3k3
GOBP_NEGATIVE_REGULATION_OF_SIGNAL_TRANSDUCTION_IN_ABSENCE_OF_LIGAND	GOBP_NEGATIVE_REGULATION_OF_SIGNAL_TRANSDUCTION_IN_ABSENCE_OF_LIGAND	13	-0.410989	-1.02075	0.445833	0.949834	0.937791	2007	tags=46%, list=25%, signal=35%	Prdx2/Map2k5/Bcl2l1/Mcl1/Ctnna1/Zc3hc1
GOBP_SYNAPTIC_VESICLE_CLUSTERING	GOBP_SYNAPTIC_VESICLE_CLUSTERING	13	-0.410476	-1.01947	0.445833	0.949834	0.937791	2019	tags=46%, list=25%, signal=35%	Ctbp1/Syn1/Syn2/Ctnnb1/Nlgn2/Brsk2
GOBP_CELLULAR_RESPONSE_TO_HORMONE_STIMULUS	GOBP_CELLULAR_RESPONSE_TO_HORMONE_STIMULUS	315	-0.226713	-1.0042	0.446043	0.949834	0.937791	1663	tags=23%, list=21%, signal=19%	Phb1/Rxrb/Safb2/Leprotl1/Xbp1/Prkci/Calr/Ywhag/Ptprj/Eif4e/Zdhhc7/Atp1a2/Med1/Inpp5k/Ppargc1b/Slc27a1/Pik3r1/Rhoq/Ddx5/Atp1a1/Atp1a3/Ddx17/Hdac5/Pkn1/Phb2/Gclc/Nfkb1/Shc1/Skp2/Pip4k2b/Ppard/Atp2b1/Usp8/Shoc2/Ncoa3/Adra2a/Ep300/Tmf1/Pik3ca/Cry2/Gnai2/Gtf2h1/Ndel1/Akt2/Wdtc1/Klf9/Vps18/Rnf14/Strn3/Rap1gds1/Prkcz/Ddr2/Lpin1/Gnb1/Stxbp4/Npc1/Sorl1/Rab10/Clock/Adipor1/Hnrnpu/Eprs1/Pelp1/Hras/Gsk3a/Vamp2/Safb/Prkar1a/Inhbb/Map1b/Per1
GOBP_RESPONSE_TO_AMINO_ACID_STARVATION	GOBP_RESPONSE_TO_AMINO_ACID_STARVATION	40	-0.309646	-1.00813	0.446602	0.949928	0.937884	818	tags=18%, list=10%, signal=16%	Slc38a2/Impact/Flcn/Atf2/Szt2/Mapk8/Map1lc3a
GOBP_INTRACELLULAR_SODIUM_ION_HOMEOSTASIS	GOBP_INTRACELLULAR_SODIUM_ION_HOMEOSTASIS	10	-0.447087	-1.02416	0.448347	0.950247	0.938199	1636	tags=50%, list=20%, signal=40%	Atp1b3/Atp1a2/Atp1a1/Atp1a3/Slc1a3
GOBP_ASPARTATE_FAMILY_AMINO_ACID_BIOSYNTHETIC_PROCESS	GOBP_ASPARTATE_FAMILY_AMINO_ACID_BIOSYNTHETIC_PROCESS	12	-0.421481	-1.02142	0.447853	0.950247	0.938199	1862	tags=67%, list=23%, signal=51%	Apip/Mthfr/Mri1/Asns/Aasdhppt/Mthfd1/Got2/Enoph1
GOBP_POSITIVE_REGULATION_OF_SMOOTH_MUSCLE_CELL_MIGRATION	GOBP_POSITIVE_REGULATION_OF_SMOOTH_MUSCLE_CELL_MIGRATION	16	-0.383524	-1.00916	0.447154	0.950247	0.938199	520	tags=25%, list=6%, signal=23%	Dock4/Atp7a/Ddr2/Igfbp5
GOBP_UROGENITAL_SYSTEM_DEVELOPMENT	GOBP_UROGENITAL_SYSTEM_DEVELOPMENT	18	0.376422	1.00878	0.448413	0.950247	0.938199	217	tags=11%, list=3%, signal=11%	Frs2/Smarcc1
GOBP_FC_RECEPTOR_MEDIATED_STIMULATORY_SIGNALING_PATHWAY	GOBP_FC_RECEPTOR_MEDIATED_STIMULATORY_SIGNALING_PATHWAY	18	0.375809	1.00714	0.448413	0.950247	0.938199	264	tags=11%, list=3%, signal=11%	Csk/Prkcd
GOBP_PHOSPHOLIPID_BIOSYNTHETIC_PROCESS	GOBP_PHOSPHOLIPID_BIOSYNTHETIC_PROCESS	171	-0.243216	-1.00265	0.447514	0.950247	0.938199	1927	tags=32%, list=24%, signal=25%	Cept1/Bpnt1/Efr3a/Plscr3/Lclat1/Mtmr1/Pdgfa/Mtm1/Mvd/Inpp5j/Slc30a5/Pip5kl1/Inpp4a/Fabp3/Cish/Ttc7b/Idi1/Ggps1/Inpp5k/Slc27a1/Pik3r1/Cdipt/Hmgcs1/Pip5k1a/Pip5k1c/Pgap1/Serac1/Pik3c3/Bpnt2/Pla2g6/Pip4k2b/Slc44a1/Chka/Pik3cd/Etnk1/Pik3ca/Gpaa1/Chp1/Pitpnm1/Pikfyve/Mtmr3/Atm/Pigg/Socs6/Pitpnm3/Ip6k1/Inpp5f/Cds1/Lpin1/Socs5/Pmvk/Pik3r4/Acp6/Agpat5/Gpat3
GOBP_CELLULAR_RESPONSE_TO_PEPTIDE_HORMONE_STIMULUS	GOBP_CELLULAR_RESPONSE_TO_PEPTIDE_HORMONE_STIMULUS	169	-0.243819	-1.00106	0.449438	0.951246	0.939186	1623	tags=22%, list=20%, signal=18%	Leprotl1/Xbp1/Prkci/Ywhag/Ptprj/Zdhhc7/Inpp5k/Slc27a1/Pik3r1/Rhoq/Hdac5/Gclc/Nfkb1/Shc1/Pip4k2b/Atp2b1/Shoc2/Pik3ca/Gnai2/Ndel1/Akt2/Wdtc1/Rap1gds1/Prkcz/Ddr2/Lpin1/Stxbp4/Sorl1/Rab10/Adipor1/Eprs1/Hras/Gsk3a/Vamp2/Prkar1a/Inhbb/Map1b
GOBP_REGULATION_OF_GLUCONEOGENESIS	GOBP_REGULATION_OF_GLUCONEOGENESIS	23	0.346116	0.994927	0.449416	0.951246	0.939186	1687	tags=48%, list=21%, signal=38%	Zfp692/Slc35b4/Ddb1/Ptpn2/Ppp4r3b/Pdk2/Kat2a/Nr3c1/Ogt/Sirt6/Gpt
GOBP_WOUND_HEALING_SPREADING_OF_EPIDERMAL_CELLS	GOBP_WOUND_HEALING_SPREADING_OF_EPIDERMAL_CELLS	12	-0.42052	-1.01909	0.449898	0.951632	0.939567	193	tags=17%, list=2%, signal=16%	Phldb2/Adam17
GOBP_MAMMARY_GLAND_DUCT_MORPHOGENESIS	GOBP_MAMMARY_GLAND_DUCT_MORPHOGENESIS	11	-0.433841	-1.02211	0.45082	0.952497	0.940421	2649	tags=64%, list=33%, signal=43%	Scrib/Kdm5b/Ptch1/Fgfr2/Src/Med1/Phb2
GOBP_NEGATIVE_REGULATION_OF_TRANSLATIONAL_INITIATION	GOBP_NEGATIVE_REGULATION_OF_TRANSLATIONAL_INITIATION	15	-0.393551	-1.01322	0.453608	0.952497	0.940421	1746	tags=27%, list=22%, signal=21%	Rbm4/Tpr/Gigyf2/Eif4e2
GOBP_REGULATION_OF_CELLULAR_EXTRAVASATION	GOBP_REGULATION_OF_CELLULAR_EXTRAVASATION	12	-0.417381	-1.01148	0.453988	0.952497	0.940421	203	tags=25%, list=3%, signal=24%	Thy1/Jam3/Fut9
GOBP_POSITIVE_REGULATION_OF_CANONICAL_WNT_SIGNALING_PATHWAY	GOBP_POSITIVE_REGULATION_OF_CANONICAL_WNT_SIGNALING_PATHWAY	53	-0.293196	-1.00932	0.452611	0.952497	0.940421	1317	tags=32%, list=16%, signal=27%	Fgfr2/Fam53b/Vps35/Src/Tnks/Smurf2/Ttc21b/Nfkb1/Zbed3/Usp8/Gskip/Wnk1/Csnk1d/Caprin2/Tnks2/Ube2b/Lrrk2
GOBP_NEGATIVE_REGULATION_OF_RNA_SPLICING	GOBP_NEGATIVE_REGULATION_OF_RNA_SPLICING	20	0.366088	1.00536	0.453094	0.952497	0.940421	1386	tags=35%, list=17%, signal=29%	Sfswap/Srsf7/Tmbim6/Srsf4/Srsf12/Dyrk1a/Hnrnpa2b1
GOBP_HISTONE_MRNA_METABOLIC_PROCESS	GOBP_HISTONE_MRNA_METABOLIC_PROCESS	18	-0.368623	-1.0046	0.451807	0.952497	0.940421	3092	tags=78%, list=39%, signal=48%	Mtpap/Ncbp2/Cpsf2/Cpsf3/Tent2/Ncbp1/Upf1/Ssb/Tent4b/Tut7/Slbp/Tut4/Dcp2/Atm
GOBP_SYNAPTIC_VESICLE_MEMBRANE_ORGANIZATION	GOBP_SYNAPTIC_VESICLE_MEMBRANE_ORGANIZATION	18	-0.368611	-1.00457	0.451807	0.952497	0.940421	366	tags=22%, list=5%, signal=21%	Cplx1/Cplx2/Stx2/Snap25
GOBP_POSITIVE_REGULATION_OF_CELL_ADHESION	GOBP_POSITIVE_REGULATION_OF_CELL_ADHESION	167	0.238402	1.0002	0.453586	0.952497	0.940421	852	tags=16%, list=11%, signal=14%	Vtn/Rasgrp1/Ptk2b/Csk/Smarcc1/Fermt2/Stat5b/Rreb1/Foxo3/Spock2/Gsk3b/Rac3/Jup/Smarca4/Gpam/Carmil1/Itga3/Edil3/Prex1/Adam9/Lama1/Cd24a/Hmgb1/Shb/Phf10/Tfrc
GOBP_WOUND_HEALING	GOBP_WOUND_HEALING	137	0.24581	0.996616	0.452381	0.952497	0.940421	597	tags=12%, list=7%, signal=11%	Vtn/Dgkz/Serping1/Scarb1/Fermt2/Prkcd/Chmp3/Anxa5/Rreb1/Npr2/Actn1/Tmeff2/Fibp/Rap2b/Gna12/Ggcx
GOBP_SIGNAL_TRANSDUCTION_IN_ABSENCE_OF_LIGAND	GOBP_SIGNAL_TRANSDUCTION_IN_ABSENCE_OF_LIGAND	29	-0.330541	-0.995926	0.452138	0.952497	0.940421	1390	tags=28%, list=17%, signal=23%	Bcl2l1/Mcl1/Ctnna1/Mknk2/Htra2/Zc3hc1/Casp2/Gsk3a
GOBP_REGULATION_OF_BINDING	GOBP_REGULATION_OF_BINDING	121	0.250114	0.993163	0.452026	0.952497	0.940421	1582	tags=24%, list=20%, signal=20%	Ldlrap1/Vtn/Cebpg/Mitd1/Prkn/Prkcd/Tmbim6/Gsk3b/Btbd1/Add2/Tle5/Sox11/Tiam1/Hmgb1/Bdnf/Gas8/Psme3ip1/Nsd1/Ptprf/Camk1/Pax6/Adam15/Mark3/Lrp1/Sirt2/Lrpap1/Cpne1/Aktip/Tfip11
GOBP_MAINTENANCE_OF_LOCATION_IN_CELL	GOBP_MAINTENANCE_OF_LOCATION_IN_CELL	114	-0.255521	-0.990709	0.452158	0.952497	0.940421	1237	tags=32%, list=15%, signal=27%	Ero1a/Flna/Park7/Ank3/Dbn1/Tmem38b/Ccdc88a/Bax/Nol3/Dzip1/Tmsb4x/Pink1/Calr/Vps13c/Atp1a2/Thy1/Plch2/Anxa6/Calm3/Sri/Pafah1b1/Golph3/Ubash3b/Cherp/Supt7l/Morc3/Gpaa1/Fkrp/Calm1/Fth1/Sorl1/Syne1/Arl2/Hnrnpu/Calm2/Chchd10
GOBP_PYRIMIDINE_NUCLEOSIDE_TRIPHOSPHATE_METABOLIC_PROCESS	GOBP_PYRIMIDINE_NUCLEOSIDE_TRIPHOSPHATE_METABOLIC_PROCESS	12	0.408844	0.98453	0.454191	0.952497	0.940421	164	tags=17%, list=2%, signal=16%	Uckl1/Cad
GOBP_RESPONSE_TO_L_GLUTAMATE	GOBP_RESPONSE_TO_L_GLUTAMATE	12	0.408469	0.983627	0.454191	0.952497	0.940421	871	tags=33%, list=11%, signal=30%	Tmbim6/Taf9/Aifm1/Grin2d
GOBP_REGULATION_OF_PROTEIN_CONTAINING_COMPLEX_ASSEMBLY	GOBP_REGULATION_OF_PROTEIN_CONTAINING_COMPLEX_ASSEMBLY	237	-0.230252	-0.98866	0.454867	0.953333	0.941246	1458	tags=22%, list=18%, signal=18%	Arpc5l/Stub1/Mapk9/Gba1/Tmod3/Haus3/Wars1/Cdk5r1/Sptbn1/Nop53/Hax1/Stmn1/Atr/Traf2/Arpc5/Cdc42/Zdhhc5/Stmn2/Jmjd6/Vegfa/Eif4g1/Pfn1/Ep300/Tgfbrap1/Togaram1/Vps16/Atm/Vps18/Camsap2/Ankrd27/Prkcz/Map2/Capza2/Add3/Vps39/Arhgap18/Mark4/Ambra1/Hsp90aa1/Mapt/Sorl1/Slf2/Osbpl2/Arl2/Mapk8/Cand1/Jam3/Brk1/Abhd17a/Clip3/Map1b
GOBP_MICROTUBULE_CYTOSKELETON_ORGANIZATION_INVOLVED_IN_MITOSIS	GOBP_MICROTUBULE_CYTOSKELETON_ORGANIZATION_INVOLVED_IN_MITOSIS	96	-0.265434	-1.00041	0.455598	0.9534	0.941312	1242	tags=17%, list=16%, signal=14%	Lsm14a/Stmn1/Abraxas2/Spry2/Bccip/Kpnb1/Pafah1b1/Nup62/Rab11a/Ndel1/Chmp1b/Hnrnpu/Nudc/Chmp1a/Rae1/Nsfl1c
GOBP_CILIUM_OR_FLAGELLUM_DEPENDENT_CELL_MOTILITY	GOBP_CILIUM_OR_FLAGELLUM_DEPENDENT_CELL_MOTILITY	40	-0.30707	-0.999745	0.456311	0.9534	0.941312	852	tags=18%, list=11%, signal=16%	Tmf1/Ttll1/Bbs1/Nphp4/Dnah9/Ube2b/Armc2
GOBP_INFLAMMATORY_RESPONSE_TO_ANTIGENIC_STIMULUS	GOBP_INFLAMMATORY_RESPONSE_TO_ANTIGENIC_STIMULUS	15	0.391453	0.997954	0.45648	0.9534	0.941312	810	tags=13%, list=10%, signal=12%	Rasgrp1/Hmgb1
GOBP_CALCINEURIN_MEDIATED_SIGNALING	GOBP_CALCINEURIN_MEDIATED_SIGNALING	22	-0.348756	-0.996487	0.456566	0.9534	0.941312	1270	tags=27%, list=16%, signal=23%	Ppp3r2/Nfatc2/Cherp/Chp1/Nfat5/Ppp3r1
GOBP_POSITIVE_REGULATION_OF_KINASE_ACTIVITY	GOBP_POSITIVE_REGULATION_OF_KINASE_ACTIVITY	136	0.246183	0.995245	0.456522	0.9534	0.941312	1164	tags=23%, list=15%, signal=20%	Prrc1/Rasgrp1/Ptk2b/Dlg3/Erbb4/Fermt2/Prkcd/Map2k7/Ltk/Fgfr1/Map3k12/Adcyap1/Map4k2/Xrcc6/Prkag1/Ntrk2/Axin2/Tab1/Robo1/Adam9/Cd24a/Mmd/Pibf1/Map3k4/Nrg1/Pdgfc/Zfp91/Ccnd3/Slc8a2/Adcy8/Camk1
GOBP_REGULATION_OF_LONG_TERM_NEURONAL_SYNAPTIC_PLASTICITY	GOBP_REGULATION_OF_LONG_TERM_NEURONAL_SYNAPTIC_PLASTICITY	22	0.349289	0.992106	0.455621	0.9534	0.941312	1608	tags=36%, list=20%, signal=29%	Kras/Syp/Neto1/App/Rab5a/Camk2b/Shank3/Neurl1a
GOBP_POSITIVE_REGULATION_OF_G1_S_TRANSITION_OF_MITOTIC_CELL_CYCLE	GOBP_POSITIVE_REGULATION_OF_G1_S_TRANSITION_OF_MITOTIC_CELL_CYCLE	23	-0.345123	-0.98788	0.456967	0.953659	0.941567	932	tags=17%, list=12%, signal=15%	Eif4g1/Rptor/Ddr2/Adam17
GOBP_POSITIVE_REGULATION_OF_TYPE_II_INTERFERON_PRODUCTION	GOBP_POSITIVE_REGULATION_OF_TYPE_II_INTERFERON_PRODUCTION	16	-0.380354	-1.00082	0.457317	0.953746	0.941653	174	tags=19%, list=2%, signal=18%	Hras/Ripk2/Zfpm1
GOBP_POSITIVE_REGULATION_OF_ESTABLISHMENT_OF_PROTEIN_LOCALIZATION	GOBP_POSITIVE_REGULATION_OF_ESTABLISHMENT_OF_PROTEIN_LOCALIZATION	181	-0.240235	-0.995378	0.457565	0.953746	0.941653	1165	tags=17%, list=15%, signal=15%	Htra2/Pla2g6/Tmem132a/Cdc42/Sri/Golph3/Cep290/Bcap31/Sec24a/Ep300/Pfkfb2/Rnf31/Chp1/Nlgn2/Ube2j2/Akt2/Zpr1/Prkcz/Usp36/Wrap53/Hsp90aa1/Bap1/Sorl1/Arih2/Zic1/Hras/Gsk3a/Vamp2/Snap25/Prkar1a/Pcsk1
GOBP_NEGATIVE_REGULATION_OF_LIPID_CATABOLIC_PROCESS	GOBP_NEGATIVE_REGULATION_OF_LIPID_CATABOLIC_PROCESS	10	-0.442609	-1.0139	0.458678	0.954029	0.941933	899	tags=20%, list=11%, signal=18%	Adra2a/Sorl1
GOBP_TYPE_B_PANCREATIC_CELL_PROLIFERATION	GOBP_TYPE_B_PANCREATIC_CELL_PROLIFERATION	15	-0.390528	-1.00544	0.459794	0.954029	0.941933	2	tags=20%, list=0%, signal=20%	Wdr13/Map2k1/Igfbp5
GOBP_AXON_DEVELOPMENT	GOBP_AXON_DEVELOPMENT	303	-0.226446	-0.999274	0.459459	0.954029	0.941933	1202	tags=18%, list=15%, signal=16%	Stmn1/Ctnna1/Rtn4/Nrdc/Lrig2/B4galt6/Nfasc/Nefh/Stk24/Dag1/Pafah1b1/Vegfa/Mycbp2/Enah/B4galt5/Slc9a6/Kcna1/Tubb3/Neurod2/Ist1/Fez2/Dclk1/Ndel1/Plxna3/Cdk5r2/Zpr1/Camsap2/Kif5b/Sema7a/Inpp5f/Epha5/Epha7/Slitrk3/Creb1/Plxna1/Stk11/Map2/Tnfrsf21/Raph1/Map3k13/Picalm/Szt2/Mapt/Rab10/Dnm2/Nmnat2/Sema4f/Brsk2/Map1a/Snap25/Nectin1/Map1b/Adam17/Pard3
GOBP_POSITIVE_REGULATION_OF_PROTEIN_CONTAINING_COMPLEX_ASSEMBLY	GOBP_POSITIVE_REGULATION_OF_PROTEIN_CONTAINING_COMPLEX_ASSEMBLY	101	-0.261882	-0.998422	0.459924	0.954029	0.941933	2054	tags=30%, list=26%, signal=22%	Bax/Cttn/Bin1/Rap1b/Pak1/Ppp2ca/Cdk5rap2/Pink1/Src/Stub1/Mapk9/Wars1/Cdk5r1/Atr/Zdhhc5/Vegfa/Eif4g1/Pfn1/Togaram1/Atm/Mark4/Ambra1/Hsp90aa1/Mapt/Slf2/Arl2/Mapk8/Cand1/Brk1/Map1b
GOBP_CELLULAR_RESPONSE_TO_DEXAMETHASONE_STIMULUS	GOBP_CELLULAR_RESPONSE_TO_DEXAMETHASONE_STIMULUS	11	0.425481	0.995175	0.459144	0.954029	0.941933	1311	tags=27%, list=16%, signal=23%	Smyd3/Axin2/Nr3c1
GOBP_REGULATION_OF_SODIUM_ION_TRANSMEMBRANE_TRANSPORTER_ACTIVITY	GOBP_REGULATION_OF_SODIUM_ION_TRANSMEMBRANE_TRANSPORTER_ACTIVITY	29	0.330325	0.994692	0.459883	0.954029	0.941933	390	tags=10%, list=5%, signal=10%	Fgf14/Neto1/Slc9a1
GOBP_NEGATIVE_REGULATION_OF_TYPE_I_INTERFERON_MEDIATED_SIGNALING_PATHWAY	GOBP_NEGATIVE_REGULATION_OF_TYPE_I_INTERFERON_MEDIATED_SIGNALING_PATHWAY	11	0.424946	0.993925	0.459144	0.954029	0.941933	1550	tags=45%, list=19%, signal=37%	Mul1/Stat2/Ptpn2/Mettl3/Cnot7
GOBP_RNA_CATABOLIC_PROCESS	GOBP_RNA_CATABOLIC_PROCESS	182	-0.239442	-0.992753	0.459559	0.954029	0.941933	1418	tags=21%, list=18%, signal=18%	Dhx36/Thrap3/Dis3l/Trnt1/Noct/Caprin1/Zc3h14/Ddx5/Ythdf1/Rc3h2/Dedd2/Slirp/Traf2/Parn/Edc3/Phax/Lsm7/Csde1/Fastkd2/Supv3l1/Larp4b/Atm/Exosc5/Zpr1/Zc3h18/Fxr1/Zcchc8/Fus/Pan3/Ago3/Cirbp/Ybx3/Rnps1/Hnrnpu/Ppp1r8/Rbm7/Hnrnpd/Cacng7
GOBP_MACROPHAGE_ACTIVATION	GOBP_MACROPHAGE_ACTIVATION	31	-0.330188	-1.01186	0.460606	0.954699	0.942595	1633	tags=26%, list=20%, signal=21%	Cd200/Grn/Rora/Jmjd6/Ldlr/Atm/Mapt/Lrrk2
GOBP_MITOCHONDRIAL_TRANSMEMBRANE_TRANSPORT	GOBP_MITOCHONDRIAL_TRANSMEMBRANE_TRANSPORT	55	-0.288318	-0.998126	0.460803	0.954699	0.942595	1062	tags=22%, list=13%, signal=19%	Timm50/Sfxn5/Slc25a51/Abcb7/Slc25a22/Smdt1/Vdac1/Slc25a37/Slc25a1/Slc25a16/Dnlz/Slc25a39
GOBP_POSITIVE_REGULATION_OF_PROTEIN_CATABOLIC_PROCESS	GOBP_POSITIVE_REGULATION_OF_PROTEIN_CATABOLIC_PROCESS	129	-0.254436	-0.999146	0.461825	0.955978	0.943857	2052	tags=31%, list=26%, signal=23%	Stx5a/Taf1/Sh3rf3/Ubxn2a/Cd81/Vps28/Chfr/Vps35/Rilp/Egln2/Ubr3/Fbxo22/Sgta/Rab7/Stub1/Mapk9/Gba1/Sec22b/Nop53/Dcaf1/Smad7/Gclc/Nrdc/Nsf/Bcap31/Nub1/Csnk1d/Ldlr/Adra2a/Pabir1/Vgll4/Hectd1/Socs5/Rchy1/Pias1/Hsp90aa1/Sorl1/Bag6/Gsk3a/Lrrk2
GOBP_RESPONSE_TO_ACID_CHEMICAL	GOBP_RESPONSE_TO_ACID_CHEMICAL	76	-0.272047	-0.999033	0.461977	0.955978	0.943857	1167	tags=21%, list=15%, signal=18%	Plec/Bcl2l1/Gclc/Chuk/Vegfa/Ep300/Pik3ca/Rptor/Ppp1r9b/Atp7a/Meak7/Slc38a9/Cpeb4/Hnrnpd/Tuba1a/Slc1a2
GOBP_REGULATION_OF_FIBROBLAST_GROWTH_FACTOR_RECEPTOR_SIGNALING_PATHWAY	GOBP_REGULATION_OF_FIBROBLAST_GROWTH_FACTOR_RECEPTOR_SIGNALING_PATHWAY	11	-0.430022	-1.01311	0.465164	0.956128	0.944005	1225	tags=82%, list=15%, signal=69%	Prkd2/Itgb1/Sulf2/Fam20c/Gpc1/Ctnnb1/Spry2/Dstyk/Nptn
GOBP_BONE_GROWTH	GOBP_BONE_GROWTH	12	-0.415787	-1.00762	0.464213	0.956128	0.944005	517	tags=25%, list=6%, signal=23%	Ddr2/Evc/Atf2
GOBP_POSITIVE_REGULATION_OF_PROTEIN_AUTOPHOSPHORYLATION	GOBP_POSITIVE_REGULATION_OF_PROTEIN_AUTOPHOSPHORYLATION	12	-0.415698	-1.00741	0.466258	0.956128	0.944005	1827	tags=50%, list=23%, signal=39%	Nbn/Pdgfa/Calm3/Calm1/Rad50/Calm2
GOBP_REGULATION_OF_PROTEIN_LOCALIZATION_TO_CHROMOSOME_TELOMERIC_REGION	GOBP_REGULATION_OF_PROTEIN_LOCALIZATION_TO_CHROMOSOME_TELOMERIC_REGION	11	-0.427033	-1.00607	0.477459	0.956128	0.944005	1824	tags=45%, list=23%, signal=35%	Terf1/Macroh2a1/Cct8/Gnl3/Wrap53
GOBP_REGULATION_OF_NON_CANONICAL_NF_KAPPAB_SIGNAL_TRANSDUCTION	GOBP_REGULATION_OF_NON_CANONICAL_NF_KAPPAB_SIGNAL_TRANSDUCTION	31	-0.328217	-1.00582	0.462626	0.956128	0.944005	1668	tags=39%, list=21%, signal=31%	Cyld/Phb1/Calr/Rbck1/Pdcd4/Sash1/Rc3h2/Phb2/Ago3/Trim44/Adipor1/Terf2ip
GOBP_POSITIVE_REGULATION_OF_MYELINATION	GOBP_POSITIVE_REGULATION_OF_MYELINATION	11	-0.426218	-1.00415	0.477459	0.956128	0.944005	1158	tags=27%, list=14%, signal=23%	Nrdc/Dag1/Pard3
GOBP_POSITIVE_REGULATION_OF_MITOCHONDRIAL_TRANSLATION	GOBP_POSITIVE_REGULATION_OF_MITOCHONDRIAL_TRANSLATION	10	-0.438201	-1.00381	0.47314	0.956128	0.944005	894	tags=50%, list=11%, signal=44%	Rmnd1/Fastkd2/Trub2/Uqcc2/Rcc1l
GOBP_MUSCLE_ADAPTATION	GOBP_MUSCLE_ADAPTATION	42	-0.30455	-1.00184	0.46771	0.956128	0.944005	656	tags=12%, list=8%, signal=11%	Rgs4/Inpp5f/Kdm4a/Gsk3a/Igfbp5
GOBP_ENDOSOME_TO_LYSOSOME_TRANSPORT_VIA_MULTIVESICULAR_BODY_SORTING_PATHWAY	GOBP_ENDOSOME_TO_LYSOSOME_TRANSPORT_VIA_MULTIVESICULAR_BODY_SORTING_PATHWAY	10	-0.437136	-1.00137	0.475207	0.956128	0.944005	307	tags=20%, list=4%, signal=19%	Chmp1b/Chmp1a
GOBP_TYPE_B_PANCREATIC_CELL_DIFFERENTIATION	GOBP_TYPE_B_PANCREATIC_CELL_DIFFERENTIATION	13	-0.403094	-1.00114	0.46875	0.956128	0.944005	923	tags=23%, list=12%, signal=20%	Rheb/Clock/Gsk3a
GOBP_GLUCOSAMINE_CONTAINING_COMPOUND_METABOLIC_PROCESS	GOBP_GLUCOSAMINE_CONTAINING_COMPOUND_METABOLIC_PROCESS	12	-0.412916	-1.00067	0.478528	0.956128	0.944005	212	tags=50%, list=3%, signal=49%	Pgm3/Amdhd2/Gnpda2/Oga/Extl2/Chst1
GOBP_REGULATION_OF_SISTER_CHROMATID_COHESION	GOBP_REGULATION_OF_SISTER_CHROMATID_COHESION	13	-0.402901	-1.00066	0.46875	0.956128	0.944005	1824	tags=54%, list=23%, signal=42%	Macroh2a1/Tnks/Ctnnb1/Ctcf/Rad21/Wapl/Slf2
GOBP_ADIPOSE_TISSUE_DEVELOPMENT	GOBP_ADIPOSE_TISSUE_DEVELOPMENT	32	0.323403	0.999328	0.469062	0.956128	0.944005	1917	tags=34%, list=24%, signal=26%	Rasal2/Tbl1xr1/Selenom/Ncoa1/Klf7/Bbs4/Trpm4/Dgat2/Paxip1/Pum2/Ncoa2
GOBP_INSULIN_SECRETION_INVOLVED_IN_CELLULAR_RESPONSE_TO_GLUCOSE_STIMULUS	GOBP_INSULIN_SECRETION_INVOLVED_IN_CELLULAR_RESPONSE_TO_GLUCOSE_STIMULUS	42	-0.303573	-0.998625	0.475538	0.956128	0.944005	1133	tags=19%, list=14%, signal=16%	Pla2g6/Sri/Adra2a/Rab11fip2/Epha5/Stxbp4/Ndufaf2/Brsk2
GOBP_SNRNA_METABOLIC_PROCESS	GOBP_SNRNA_METABOLIC_PROCESS	42	-0.303506	-0.998406	0.475538	0.956128	0.944005	827	tags=19%, list=10%, signal=17%	Ints10/Exosc5/Snapc1/Zc3h8/Ell2/Nop10/Zcchc8/Rbm7
GOBP_SYNAPTIC_VESICLE_LUMEN_ACIDIFICATION	GOBP_SYNAPTIC_VESICLE_LUMEN_ACIDIFICATION	13	-0.401783	-0.99788	0.470833	0.956128	0.944005	990	tags=31%, list=12%, signal=27%	Atp6v0d1/Atp6v1e1/Atp6v1g2/Atp6v1g1
GOBP_FATTY_ACID_TRANSMEMBRANE_TRANSPORT	GOBP_FATTY_ACID_TRANSMEMBRANE_TRANSPORT	11	-0.422973	-0.996507	0.481557	0.956128	0.944005	1506	tags=36%, list=19%, signal=30%	Abcd3/Slc27a1/Akt2/Slc2a1
GOBP_MITOTIC_G2_M_TRANSITION_CHECKPOINT	GOBP_MITOTIC_G2_M_TRANSITION_CHECKPOINT	31	-0.325009	-0.995991	0.470707	0.956128	0.944005	2071	tags=48%, list=26%, signal=36%	Babam2/Taok3/Ints3/Chfr/Nbn/Rint1/Babam1/Syf2/Nop53/Atr/Rad17/Pabir1/Atm/Rad50/Taok1
GOBP_DNA_DAMAGE_RESPONSE_SIGNAL_TRANSDUCTION_BY_P53_CLASS_MEDIATOR	GOBP_DNA_DAMAGE_RESPONSE_SIGNAL_TRANSDUCTION_BY_P53_CLASS_MEDIATOR	30	-0.325699	-0.994606	0.479675	0.956128	0.944005	1298	tags=27%, list=16%, signal=22%	Ddx5/Atr/Marchf7/Cops3/Atm/Usp10/Casp2/Pttg1ip
GOBP_T_CELL_DIFFERENTIATION	GOBP_T_CELL_DIFFERENTIATION	111	-0.256977	-0.994472	0.465677	0.956128	0.944005	1668	tags=28%, list=21%, signal=22%	Cyld/Xbp1/Patz1/Zbtb16/Smarcd1/Gba1/Pik3r1/Tsc1/Rc3h2/Smad7/Ctnnb1/Rora/Prelid1/Jmjd6/Smarce1/Pik3cd/Brd2/Ep300/Opa1/Drosha/Zc3h8/Prkcz/Kmt2a/Atp7a/Stk11/Socs5/Atf2/Ambra1/Ripk2/Zfpm1/Adam17
GOBP_POSITIVE_REGULATION_OF_MONONUCLEAR_CELL_MIGRATION	GOBP_POSITIVE_REGULATION_OF_MONONUCLEAR_CELL_MIGRATION	30	-0.325482	-0.993944	0.481707	0.956128	0.944005	1580	tags=27%, list=20%, signal=21%	Calr/Ptprj/Oxsr1/Wnk1/Selenok/Jam3/Mospd2/Adam17
GOBP_REGULATION_OF_ADAPTIVE_IMMUNE_RESPONSE	GOBP_REGULATION_OF_ADAPTIVE_IMMUNE_RESPONSE	52	-0.289194	-0.993335	0.46374	0.956128	0.944005	1401	tags=25%, list=17%, signal=21%	Stx7/Rc3h2/Smad7/Pkn1/Traf2/Slc15a4/Brd2/Ep300/Opa1/Prkcz/Socs5/Akirin2/Ripk2
GOBP_RESPONSE_TO_IRON_ION	GOBP_RESPONSE_TO_IRON_ION	16	-0.37746	-0.993202	0.473577	0.956128	0.944005	520	tags=25%, list=6%, signal=23%	Atp7a/Tfr2/Slc25a39/Map1lc3a
GOBP_REGULATION_OF_ACTIN_FILAMENT_ORGANIZATION	GOBP_REGULATION_OF_ACTIN_FILAMENT_ORGANIZATION	152	0.240693	0.992943	0.481562	0.956128	0.944005	1246	tags=18%, list=16%, signal=16%	Ptk2b/Eps8/Prkn/Fermt2/Prkcd/Tmeff2/Slc9a1/Ppfia1/Washc4/Add2/Kank3/Tmod1/Carmil1/Rhpn1/Prex1/Ctnna2/Ssh1/Capza1/Washc2/Washc5/Rapgef3/Clasp1/Wasf2/Arhgef18/Bbs4/Arf1/Cx3cl1/Mtss1
GOBP_REGULATION_OF_DNA_DAMAGE_RESPONSE_SIGNAL_TRANSDUCTION_BY_P53_CLASS_MEDIATOR	GOBP_REGULATION_OF_DNA_DAMAGE_RESPONSE_SIGNAL_TRANSDUCTION_BY_P53_CLASS_MEDIATOR	18	-0.364319	-0.992876	0.465863	0.956128	0.944005	1298	tags=61%, list=16%, signal=51%	Mdm2/Znhit1/Spred2/Kmt5a/Spred1/Ddx5/Atr/Marchf7/Cops3/Atm/Pttg1ip
GOBP_POSITIVE_REGULATION_OF_NITRIC_OXIDE_METABOLIC_PROCESS	GOBP_POSITIVE_REGULATION_OF_NITRIC_OXIDE_METABOLIC_PROCESS	13	-0.399484	-0.992171	0.475	0.956128	0.944005	363	tags=15%, list=5%, signal=15%	Hsp90aa1/Hsp90ab1
GOBP_NUCLEOTIDE_BINDING_DOMAIN_LEUCINE_RICH_REPEAT_CONTAINING_RECEPTOR_SIGNALING_PATHWAY	GOBP_NUCLEOTIDE_BINDING_DOMAIN_LEUCINE_RICH_REPEAT_CONTAINING_RECEPTOR_SIGNALING_PATHWAY	11	-0.421126	-0.992156	0.487705	0.956128	0.944005	922	tags=36%, list=12%, signal=32%	Cyld/Slc15a4/Erbin/Ripk2
GOBP_POSITIVE_REGULATION_OF_LEUKOCYTE_MEDIATED_IMMUNITY	GOBP_POSITIVE_REGULATION_OF_LEUKOCYTE_MEDIATED_IMMUNITY	33	0.318831	0.991953	0.48374	0.956128	0.944005	1121	tags=21%, list=14%, signal=18%	Rasgrp1/Kmt5c/Stat5b/Dennd1b/Tfrc/Camk4/Msh2
GOBP_REGULATION_OF_OXIDATIVE_STRESS_INDUCED_INTRINSIC_APOPTOTIC_SIGNALING_PATHWAY	GOBP_REGULATION_OF_OXIDATIVE_STRESS_INDUCED_INTRINSIC_APOPTOTIC_SIGNALING_PATHWAY	18	-0.363746	-0.991314	0.467871	0.956128	0.944005	2360	tags=61%, list=29%, signal=43%	Parp1/Park7/Ubqln1/Nol3/Pink1/Ctnnb1/Mcl1/Trap1/Sfpq/Htra2/Nono
GOBP_NEGATIVE_REGULATION_OF_MRNA_METABOLIC_PROCESS	GOBP_NEGATIVE_REGULATION_OF_MRNA_METABOLIC_PROCESS	52	-0.288566	-0.991178	0.465649	0.956128	0.944005	760	tags=27%, list=9%, signal=25%	Thrap3/Noct/Traf2/Csde1/Larp4b/Fxr1/Srsf6/Fus/Rbm42/Cirbp/Ybx3/Rnps1/Hnrnpu/Hnrnpd
GOBP_REGULATION_OF_FATTY_ACID_BIOSYNTHETIC_PROCESS	GOBP_REGULATION_OF_FATTY_ACID_BIOSYNTHETIC_PROCESS	14	-0.3941	-0.99116	0.485356	0.956128	0.944005	676	tags=36%, list=8%, signal=33%	Erlin2/Scap/Wdtc1/Elovl5/Ubr4
GOBP_T_CELL_ACTIVATION	GOBP_T_CELL_ACTIVATION	185	-0.239117	-0.991013	0.471349	0.956128	0.944005	1525	tags=25%, list=19%, signal=21%	Src/Peli1/Cyld/Xbp1/Patz1/Zbtb16/Ncstn/Smarcd1/Thy1/Gba1/Pik3r1/Tsc1/Rc3h2/Smad7/Ctnnb1/Rora/Prelid1/Marchf7/Jmjd6/Smarce1/Cadm1/Pik3cd/Brd2/Ep300/Pik3ca/Socs6/Opa1/Selenok/Drosha/Ctps1/Zc3h8/Prkcz/Kmt2a/Atp7a/Stk11/Slc7a1/Socs5/Tnfrsf21/Atf2/Ambra1/Hsph1/Ripk2/Zfpm1/Prkar1a/Dusp3/Adam17
GOBP_DENSE_CORE_GRANULE_TRANSPORT	GOBP_DENSE_CORE_GRANULE_TRANSPORT	11	-0.420479	-0.990631	0.487705	0.956128	0.944005	1512	tags=55%, list=19%, signal=44%	Tanc2/Kif5a/Kif1c/Kif1a/Kif5b/Map2
GOBP_REGULATION_OF_MYOBLAST_DIFFERENTIATION	GOBP_REGULATION_OF_MYOBLAST_DIFFERENTIATION	30	0.326649	0.990375	0.482353	0.956128	0.944005	1979	tags=33%, list=25%, signal=25%	Smarcc1/Smarca4/Phf10/Plcb1/Flot2/Dpf3/Brd7/Actl6a/Lrrc8a/Arid2
GOBP_POSITIVE_REGULATION_OF_DOUBLE_STRAND_BREAK_REPAIR_VIA_HOMOLOGOUS_RECOMBINATION	GOBP_POSITIVE_REGULATION_OF_DOUBLE_STRAND_BREAK_REPAIR_VIA_HOMOLOGOUS_RECOMBINATION	33	-0.318418	-0.989748	0.468627	0.956128	0.944005	1128	tags=21%, list=14%, signal=18%	Mrgbp/Skp2/Wdr48/Fus/Wrap53/Yeats4/Ruvbl2
GOBP_MUSCLE_SYSTEM_PROCESS	GOBP_MUSCLE_SYSTEM_PROCESS	178	-0.239729	-0.989736	0.471243	0.956128	0.944005	1415	tags=21%, list=18%, signal=18%	Tmod3/Scn2a/Pak2/Atp1a1/Map2k4/Smad7/Scn4b/Ctdp1/Anxa6/Gnao1/Calm3/Chuk/Ehd3/Dag1/Sri/Atp2b1/Dock4/Adra2a/Kcna1/Pik3ca/Fkrp/Myh14/Rgs4/Calm1/Inpp5f/Kcnh2/Rap1gds1/Utrn/Homer1/Hsp90aa1/Kdm4a/Calm2/Gsk3a/Map2k3/Hcn4/P2rx6/Igfbp5
GOBP_POSITIVE_REGULATION_OF_SYNAPTIC_TRANSMISSION	GOBP_POSITIVE_REGULATION_OF_SYNAPTIC_TRANSMISSION	103	-0.258742	-0.989576	0.471136	0.956128	0.944005	853	tags=16%, list=11%, signal=14%	Stau1/Iqsec2/Dlg4/Nlgn2/Fxr1/Slc24a2/Kif5b/Prkcz/Prrt1/Calb2/Slc1a3/Nptn/Vamp2/Snap25/Gria3/Cacng7
GOBP_CELL_CYCLE_G1_S_PHASE_TRANSITION	GOBP_CELL_CYCLE_G1_S_PHASE_TRANSITION	121	-0.252972	-0.989433	0.465291	0.956128	0.944005	775	tags=13%, list=10%, signal=12%	Skp2/Smarce1/Eif4g1/Rptor/Atm/Paf1/Ccnh/Ddr2/Stxbp4/Pias1/Ambra1/Cul1/Casp2/Adam17/Cacnb4/Cul5
GOBP_RESPONSE_TO_LEUKEMIA_INHIBITORY_FACTOR	GOBP_RESPONSE_TO_LEUKEMIA_INHIBITORY_FACTOR	52	-0.287964	-0.989111	0.469466	0.956128	0.944005	1243	tags=19%, list=16%, signal=16%	Smad7/Spry2/Nefh/Bclaf1/Adam23/Creb1/Hnrnpu/Ina/Smarca5/Cacnb4
GOBP_REGULATION_OF_RNA_SPLICING	GOBP_REGULATION_OF_RNA_SPLICING	130	-0.251305	-0.988968	0.477612	0.956128	0.944005	1403	tags=21%, list=18%, signal=17%	Thrap3/Pik3r1/Ddx5/Ddx17/Srsf2/Aff2/Jmjd6/Hnrnph2/Supt7l/Srrm4/Snrnp70/Slc38a2/Celf2/Zpr1/Nup98/Tada1/Srsf6/Fus/Hnrnpll/Rbm42/Cirbp/Rnps1/Hnrnpu/Tra2a/Sgf29/Rbm7/Atxn7l3
GOBP_LEUKOCYTE_CHEMOTAXIS	GOBP_LEUKOCYTE_CHEMOTAXIS	49	-0.290475	-0.988902	0.468927	0.956128	0.944005	1681	tags=31%, list=21%, signal=24%	Mtus1/Calr/Ptprj/Plec/Mpp1/Pip5k1c/Oxsr1/Vegfa/Wnk1/Scg2/Pik3cd/Pikfyve/Jam3/Mospd2/Adam17
GOBP_TISSUE_REMODELING	GOBP_TISSUE_REMODELING	57	0.28118	0.98809	0.476087	0.956128	0.944005	439	tags=14%, list=5%, signal=13%	Trf/Ptk2b/Csk/Bcr/Thbs4/Npr2/Rab3d/Cst3
GOBP_REGULATION_OF_GLYCOGEN_METABOLIC_PROCESS	GOBP_REGULATION_OF_GLYCOGEN_METABOLIC_PROCESS	15	0.387558	0.988023	0.470019	0.956128	0.944005	811	tags=27%, list=10%, signal=24%	Khk/Gsk3b/Sorbs1/Ppp1r3f
GOBP_AMIDE_TRANSPORT	GOBP_AMIDE_TRANSPORT	146	-0.246752	-0.987847	0.477273	0.956128	0.944005	922	tags=14%, list=12%, signal=12%	Slc15a4/Adra2a/Rab11fip2/Per2/Pfkfb2/Slc25a22/Nlgn2/Epha5/Stxbp4/Uqcc2/Cplx1/Clock/Tfr2/Slc25a39/Ndufaf2/Brsk2/Snap25/Slc19a1/Prkar1a/Inhbb
GOBP_REGULATION_OF_CELLULAR_COMPONENT_SIZE	GOBP_REGULATION_OF_CELLULAR_COMPONENT_SIZE	204	-0.233941	-0.987201	0.492857	0.956128	0.944005	1415	tags=20%, list=18%, signal=17%	Tmod3/Anapc2/Olfm1/E2f4/Sptbn1/Dstn/Wdr1/Hax1/Tsc1/Rtn4/Oxsr1/Arpc5/Pafah1b1/Vegfa/Dnm1/Rab22a/Wnk1/Pfn1/Rab11a/Pik3ca/Ist1/Rptor/Plxna3/Wdtc1/Sema7a/Epha7/Creb1/Atp7a/Map2/Capza2/Add3/Map3k13/Arhgap18/Picalm/Hsp90aa1/Mapt/Dnm2/Brk1/Sema4f/Akt1s1/Map1b
GOBP_REGULATION_OF_CELL_GROWTH	GOBP_REGULATION_OF_CELL_GROWTH	216	-0.232716	-0.987059	0.491833	0.956128	0.944005	1193	tags=16%, list=15%, signal=14%	Rtn4/Ctdp1/Dact3/Cdc42/Pafah1b1/Vegfa/Tspyl2/Eif4g1/Supv3l1/Syt2/Ist1/Pabir1/Rptor/Vgll4/Plxna3/Caprin2/Rgs4/Sema7a/Ppp1r9b/Epha7/Stk11/Tead1/Map2/Map3k13/Cdk11b/Bap1/Mapt/Dnm2/Adipor1/Sema4f/Gsk3a/Cacng7/Map1b/Adam17/Igfbp5
GOBP_REGULATION_OF_MEMBRANE_PROTEIN_ECTODOMAIN_PROTEOLYSIS	GOBP_REGULATION_OF_MEMBRANE_PROTEIN_ECTODOMAIN_PROTEOLYSIS	14	-0.392468	-0.987057	0.493724	0.956128	0.944005	1158	tags=29%, list=14%, signal=24%	Nrdc/Lrig2/Adra2a/Tspan17
GOBP_VISUAL_BEHAVIOR	GOBP_VISUAL_BEHAVIOR	33	-0.317436	-0.986696	0.472549	0.956128	0.944005	532	tags=18%, list=7%, signal=17%	Kmt2a/Nphp4/Pias1/Tafa2/Tuba1a/Slc1a2
GOBP_REGULATION_OF_ATP_METABOLIC_PROCESS	GOBP_REGULATION_OF_ATP_METABOLIC_PROCESS	41	-0.301608	-0.986652	0.480469	0.956128	0.944005	865	tags=15%, list=11%, signal=13%	Ep300/Rptor/Flcn/Zbtb20/Arl2/Tigar
GOBP_CYTOPLASMIC_TRANSLATION	GOBP_CYTOPLASMIC_TRANSLATION	59	-0.278026	-0.986338	0.47156	0.956128	0.944005	1842	tags=27%, list=23%, signal=21%	Sars1/Eif3d/Rbm4/Eif3c/Dhx36/Ftsj1/Eif2b5/Eif2b1/Csde1/Eif4g1/Impact/Ybx3/Hnrnpu/Cpeb4/Nmnat2/Hnrnpd
GOBP_REGULATION_OF_CYSTEINE_TYPE_ENDOPEPTIDASE_ACTIVITY_INVOLVED_IN_APOPTOTIC_PROCESS	GOBP_REGULATION_OF_CYSTEINE_TYPE_ENDOPEPTIDASE_ACTIVITY_INVOLVED_IN_APOPTOTIC_PROCESS	62	0.276906	0.986186	0.477024	0.956128	0.944005	940	tags=15%, list=12%, signal=13%	Hip1/Mul1/Gramd4/Ift57/Robo1/Pdcd2/Hmgb1/Aifm1/Apaf1
GOBP_NUCLEOBASE_CONTAINING_SMALL_MOLECULE_METABOLIC_PROCESS	GOBP_NUCLEOBASE_CONTAINING_SMALL_MOLECULE_METABOLIC_PROCESS	368	0.217053	0.986095	0.518519	0.956128	0.944005	2010	tags=29%, list=25%, signal=23%	Gpi1/Idh2/Smug1/Uckl1/Gmds/Pfkm/Cmpk1/Cad/Flad1/Mvk/Neil1/Pgls/Impdh2/Npr2/Slc4a7/Nudt18/Dgat1/Gnpda1/Adss1/Slc27a2/Nt5c3/Adk/Prkag1/Dpysl3/Gpam/Hacd1/Prkaa2/Adcy7/Galt/Atp5f1d/Slc25a13/App/Adcy6/Fut8/Papss1/Pde4a/H6pd/Pde4b/Elovl6/G6pdx/Atp5pf/Pgm2/Dip2a/Ndufb9/Ndufa8/Naxe/Taldo1/Ak2/Ndufa13/Slc35a3/Macrod2/Uck1/Gtpbp1/Adcy8/Entpd5/Vps9d1/Gcdh/Sucla2/Hsd17b4/Pdk2/Pde5a/Hint1/Naxd/Ak1/Ak4/Ogt/Sdha/Pmm2/Ndufa12/Dpagt1/Slc2a6/Ndufa6/Sirt6/Adal/Pde4d/Atp6v1a/Acsl5/Nudt3/Gucy1a2/Sarm1/Me1/Dgat2/Acaca/Gnai3/Dpysl5/Atp6v1b2/Nme7/Stoml2/Me2/Ugp2/Git1/Nppc/Coasy/Ldha/Pdhx/Mtor/Pde10a/Cask/Far2/Aldoa/Foxk1/Pank1/Gfus/Cox11/Ctns/Xdh/Far1/Adcy5
GOBP_POSITIVE_REGULATION_OF_GLUCOSE_TRANSMEMBRANE_TRANSPORT	GOBP_POSITIVE_REGULATION_OF_GLUCOSE_TRANSMEMBRANE_TRANSPORT	21	-0.347699	-0.986011	0.47505	0.956128	0.944005	1582	tags=29%, list=20%, signal=23%	Prkci/Pik3r1/Rhoq/Akt2/Clip3/Slc1a2
GOBP_CELL_JUNCTION_ASSEMBLY	GOBP_CELL_JUNCTION_ASSEMBLY	242	0.225343	0.984872	0.519722	0.956128	0.944005	798	tags=13%, list=10%, signal=12%	St8sia2/Zdhhc2/Kirrel3/Cux2/Ptk2b/Mpp7/Vstm5/Bcr/Cdh20/Slitrk2/Erbb4/Fermt2/Actn1/Gabra1/Colq/Gpm6a/Slc9a1/Spock2/Slitrk5/Lrtm2/Jup/Gabrg2/Add2/Ntrk2/Gabrg1/App/Plxnd1/Cdh24/Sorbs1/Cdh7/Adgrb1/Capza1
GOBP_NEGATIVE_REGULATION_OF_RESPONSE_TO_CYTOKINE_STIMULUS	GOBP_NEGATIVE_REGULATION_OF_RESPONSE_TO_CYTOKINE_STIMULUS	32	0.318661	0.984674	0.491018	0.956128	0.944005	1670	tags=34%, list=21%, signal=27%	Mul1/Stat2/Tank/Robo1/Tle5/Ptpn2/Rabgef1/Mettl3/Gps2/Cnot7/Rffl
GOBP_REGULATION_OF_CYTOPLASMIC_PATTERN_RECOGNITION_RECEPTOR_SIGNALING_PATHWAY	GOBP_REGULATION_OF_CYTOPLASMIC_PATTERN_RECOGNITION_RECEPTOR_SIGNALING_PATHWAY	54	-0.284978	-0.98465	0.481766	0.956128	0.944005	1719	tags=28%, list=21%, signal=22%	Src/Peli1/Sec14l1/Zdhhc18/Nop53/Ufd1/Rtn4/Zdhhc5/Slc15a4/Erbin/Mark4/Mapk8/Abhd17a/Tax1bp1/Slc19a1
GOBP_STEROID_BIOSYNTHETIC_PROCESS	GOBP_STEROID_BIOSYNTHETIC_PROCESS	78	0.264501	0.984395	0.493697	0.956128	0.944005	888	tags=17%, list=11%, signal=15%	Dhcr7/Lpcat3/Mvk/Mbtps1/Slc27a2/Cyp11a1/Asah1/Prkaa2/Erg28/Mbtps2/Fdft1/H6pd/G6pdx
GOBP_RESPONSE_TO_AMPHETAMINE	GOBP_RESPONSE_TO_AMPHETAMINE	17	-0.367206	-0.98381	0.482897	0.956128	0.944005	656	tags=41%, list=8%, signal=38%	Comt/Ranbp2/Rgs7/Rgs17/Rgs4/Ppp1r9b/Hprt1
GOBP_CILIUM_MOVEMENT	GOBP_CILIUM_MOVEMENT	48	-0.29091	-0.983682	0.484733	0.956128	0.944005	584	tags=17%, list=7%, signal=16%	Tmf1/Ttll1/Bbs1/Nphp4/Dnah9/Dnai4/Ube2b/Armc2
GOBP_GLUCOSE_6_PHOSPHATE_METABOLIC_PROCESS	GOBP_GLUCOSE_6_PHOSPHATE_METABOLIC_PROCESS	16	0.380288	0.983297	0.476471	0.956128	0.944005	1003	tags=31%, list=13%, signal=27%	Gpi1/Pgls/H6pd/G6pdx/Taldo1
GOBP_ENDOSOME_TRANSPORT_VIA_MULTIVESICULAR_BODY_SORTING_PATHWAY	GOBP_ENDOSOME_TRANSPORT_VIA_MULTIVESICULAR_BODY_SORTING_PATHWAY	29	-0.326346	-0.983286	0.470468	0.956128	0.944005	2219	tags=45%, list=28%, signal=33%	Dennd10/Lyst/Vps28/Rilp/Sort1/Leprotl1/Ubap1/Hgs/Tmem50a/Stam2/Laptm4b/Chmp1b/Chmp1a
GOBP_REGULATION_OF_PROTEIN_STABILITY	GOBP_REGULATION_OF_PROTEIN_STABILITY	211	-0.232638	-0.983231	0.504554	0.956128	0.944005	1719	tags=26%, list=21%, signal=21%	Src/Tpr/Cdk7/Sav1/Phb1/Atp1b3/Stk3/Pex19/Calr/Stub1/Grn/Senp2/Pik3r1/Cct8/Pinx1/Nop53/Tsc1/Cmtm6/Smad7/Rtn4/Usp25/Phb2/Pdrg1/Zbed3/Marchf7/Aptx/Usp8/Pfn1/B4galt5/Morc3/Ep300/Chp1/Lamp2/Usp7/Ccnh/Cog7/Aak1/Creb1/Usp2/Usp36/Prkra/Gtpbp4/Stxbp4/Cdc37l1/Hsp90aa1/Bag6/Trim44/Dnlz/Usp4/Ube2b/Hsp90ab1/Lrrk2/Ruvbl2/Mosmo
GOBP_BIOGENIC_AMINE_METABOLIC_PROCESS	GOBP_BIOGENIC_AMINE_METABOLIC_PROCESS	37	0.306362	0.983194	0.484848	0.956128	0.944005	1184	tags=24%, list=15%, signal=21%	Rnf180/Sat2/Prkn/Gdpd1/Pnkd/Azin2/Pde1b/Abat/Gcdh
GOBP_MONOATOMIC_ION_HOMEOSTASIS	GOBP_MONOATOMIC_ION_HOMEOSTASIS	279	0.221807	0.9831	0.520833	0.956128	0.944005	1872	tags=26%, list=23%, signal=20%	Trf/Cnnm3/Slc39a10/Ptk2b/Tmem165/Ank/Afg3l2/Atp6ap1/Slc12a9/Itpr3/Spns1/Slc4a7/Fgfr1/Letm1/Tmbim6/Slc9a1/Atp13a3/Slc25a23/Cacnb2/Slc4a3/Rnasek/Klhl3/Cnnm2/App/Trpc7/Grm1/Car2/Slc9a9/Abcb6/Tfrc/Slc4a8/Hexb/Slc9a8/Slc39a13/Tmtc4/Pacs2/Vps33a/Vps54/Aco1/Tpcn2/Slc8a2/Adcy8/Hcrtr1/Pdk2/Arf1/Cx3cl1/Atp6v0a2/Plcb1/Atp6v0e2/Chd7/Flvcr1/Atp1b2/Pde4d/Atp6v1a/Bcl2/Tmem94/Slc22a17/Selenon/Erc2/Tcirg1/Atp6v1b2/Slc25a27/Stoml2/Mcoln1/Nppc/Micu3/Mt3/Lamp1/Grid2ip/Stk39/Atp6v1h/Ibtk
GOBP_NEGATIVE_REGULATION_OF_ERK1_AND_ERK2_CASCADE	GOBP_NEGATIVE_REGULATION_OF_ERK1_AND_ERK2_CASCADE	30	0.324051	0.982498	0.5	0.956128	0.944005	1356	tags=27%, list=17%, signal=22%	Sirt3/Csk/Spred3/Ptpn2/Tnip1/Synj2bp/Eif3a/Ndrg2
GOBP_REGULATION_OF_DENDRITE_EXTENSION	GOBP_REGULATION_OF_DENDRITE_EXTENSION	20	0.357715	0.982368	0.477046	0.956128	0.944005	2026	tags=50%, list=25%, signal=37%	Mul1/Prkn/Syt1/Spag9/Bcl11a/Cpne6/Rnf157/Smurf1/Rims2/Rims1
GOBP_CELLULAR_RESPONSE_TO_CARBOHYDRATE_STIMULUS	GOBP_CELLULAR_RESPONSE_TO_CARBOHYDRATE_STIMULUS	82	-0.265392	-0.982298	0.485605	0.956128	0.944005	1262	tags=17%, list=16%, signal=15%	Map2k4/Gclc/Pla2g6/Sri/Adra2a/Rab11fip2/Pik3ca/Rptor/Epha5/Stxbp4/Zbtb20/Ndufaf2/Brsk2/Map2k3
GOBP_NEGATIVE_REGULATION_OF_IMMUNE_SYSTEM_PROCESS	GOBP_NEGATIVE_REGULATION_OF_IMMUNE_SYSTEM_PROCESS	160	-0.241888	-0.982213	0.484171	0.956128	0.944005	1530	tags=22%, list=19%, signal=18%	Ptprj/Grn/Gigyf2/Thy1/Zdhhc18/Pik3r1/Ufd1/Plcl2/Rc3h2/Smad7/Ctnnb1/Pkn1/Lrrc14/Marchf7/Smcr8/Ubash3b/Ldlr/Mia3/Atm/Samhd1/Socs6/Erbin/Zc3h8/Socs5/Tnfrsf21/Eif4e2/Inha/Usp38/Gpr137/Abhd17a/Tax1bp1/Zfpm1/Prkar1a/Dusp3/Otud4
GOBP_CELLULAR_LIPID_METABOLIC_PROCESS	GOBP_CELLULAR_LIPID_METABOLIC_PROCESS	495	0.208698	0.981602	0.534831	0.956128	0.944005	1410	tags=18%, list=18%, signal=16%	St8sia2/Pccb/Samd8/Dgkz/Sirt3/Serinc1/Tbl1xr1/Lpcat3/Mvk/Scarb1/Pigu/Lpcat2/Prkcd/Rdh13/Hadhb/Dgat1/Slc27a2/Ptdss2/Cers2/Pcyt2/Aig1/Ocrl/St6galnac3/Sirt4/Fads3/Eci2/Atg14/Asah1/Fasn/Pigz/Acadvl/Prkag1/Osbpl10/Qki/Gpam/Alg12/Hacd1/Prkaa2/Alg1/Abhd11/Naga/Agpat4/Cyp2s1/Pla2g15/Sphk1/Degs1/Gdpd1/Acbd4/Hadha/Ptgr3/Tex2/B3galt1/Pigp/Fdft1/Alkbh7/Pigt/Sgpp2/Hexb/Elovl6/Dgkg/Pibf1/Pik3c2a/Fam135b/Mgll/Aacs/Impa1/Plppr2/Socs7/Vps54/Cert1/Fuca1/Synj2/Ptdss1/Chpt1/Gcdh/Hsd17b4/Pdk2/Mtmr7/Plcb1/Hsd17b8/Abhd12/Scarb2/Nsmaf/Pla2g7/Zmpste24/B4galnt1/Lss/Lrp1/Dpagt1/Sirt2
GOBP_RETINA_LAYER_FORMATION	GOBP_RETINA_LAYER_FORMATION	11	0.419549	0.981302	0.468872	0.956128	0.944005	270	tags=9%, list=3%, signal=9%	Rdh13
GOBP_REGULATION_OF_TRIGLYCERIDE_METABOLIC_PROCESS	GOBP_REGULATION_OF_TRIGLYCERIDE_METABOLIC_PROCESS	21	0.350677	0.981182	0.491018	0.956128	0.944005	458	tags=14%, list=6%, signal=14%	Tbl1xr1/Scarb1/Atg14
GOBP_MITOTIC_NUCLEAR_DIVISION	GOBP_MITOTIC_NUCLEAR_DIVISION	136	-0.247123	-0.981116	0.520295	0.956128	0.944005	1321	tags=20%, list=16%, signal=17%	Pinx1/Ranbp1/Lsm14a/Baz1b/Ctdp1/Usp16/Abraxas2/Phb2/Bccip/Cdc42/Cul7/Kpnb1/Nup62/Cenpc1/Rab11a/Atm/Ndel1/Ppp1r9b/Rad21/Reep3/Wapl/Chmp1b/Hnrnpu/Nudc/Chmp1a/Smarca5/Nsfl1c
GOBP_GAMETE_GENERATION	GOBP_GAMETE_GENERATION	294	-0.222606	-0.980932	0.51773	0.956128	0.944005	1724	tags=22%, list=22%, signal=18%	Dedd/Src/Etv5/Immp2l/Gorasp2/Foxj3/Crem/Prmt7/Osbp2/Calr/Patz1/Dcaf13/Zbtb16/Ccni/Rad23b/Dhx36/Kash5/Bcl2l1/Ccdc136/Ctnnb1/Slirp/Gmcl1/Parn/Morn2/Pafah1b1/Usp42/Bcap31/Rnf114/Cadm1/Tsnax/Aff4/Brd2/Stau1/Tmf1/Pik3ca/Fmn2/Cox7b2/Ctcf/Atm/Tbpl1/Wdr48/Spire2/Fxr1/Ttll1/Herc4/Pank2/Stk11/Orc4/Cdyl/Pias1/Zdbf2/Ybx3/Bag6/Clock/Syne1/Ube2b/Jam3/Armc2/Shisa6/Spin1/Parp11/Gsk3a/Lrrk2/Tesk1/Inhbb/Mfsd14a
GOBP_CELLULAR_RESPONSE_TO_OXIDATIVE_STRESS	GOBP_CELLULAR_RESPONSE_TO_OXIDATIVE_STRESS	129	-0.249768	-0.980815	0.506518	0.956128	0.944005	1790	tags=26%, list=22%, signal=20%	Pink1/Kdm6b/Src/Etv5/Cat/Rhob/Arnt/Mapk9/Ppargc1b/Map2k4/Abcc1/Pcgf2/Trap1/Htra2/Chuk/Stk24/Pycr2/Chchd2/Stau1/Atm/Pnpla8/Oser1/Slc25a14/Atp7a/Ddr2/Prkra/Meak7/Atf2/Mapt/Mapk8/Stx2/Map1lc3a/Lrrk2
GOBP_EXTRINSIC_APOPTOTIC_SIGNALING_PATHWAY	GOBP_EXTRINSIC_APOPTOTIC_SIGNALING_PATHWAY	98	-0.259619	-0.980737	0.491329	0.956128	0.944005	2059	tags=35%, list=26%, signal=26%	Ifi27/Bax/Cttn/Prdx2/Map2k5/Nol3/Siah2/Lmna/Hipk1/Sort1/Dedd/Src/Cyld/Stk3/Rbck1/Bcl2l1/Pik3r1/Pak2/Dedd2/Mcl1/Ctnna1/Mknk2/Gclc/Faim/Htra2/Traf2/Bex3/Scg2/Ddx47/Mllt11/Pdia3/Zc3hc1/Casp2/Gsk3a
GOBP_REGULATED_EXOCYTOSIS	GOBP_REGULATED_EXOCYTOSIS	116	-0.252713	-0.980736	0.48785	0.956128	0.944005	899	tags=16%, list=11%, signal=15%	Adra2a/Pik3cd/Rab11fip2/Syt2/Gnai2/Cdk5r2/Vps18/Dnajc5/Rph3a/Cplx1/Cplx2/Rab10/Osbpl2/Stx2/Cadps/Lrrk2/Vamp2/Snap25/Cacnb4
GOBP_NON_CANONICAL_NF_KAPPAB_SIGNAL_TRANSDUCTION	GOBP_NON_CANONICAL_NF_KAPPAB_SIGNAL_TRANSDUCTION	43	-0.29661	-0.980526	0.497087	0.956128	0.944005	1668	tags=35%, list=21%, signal=28%	Cyld/Phb1/Calr/Rbck1/Pdcd4/Sash1/Rc3h2/Phb2/Traf2/Nfkb1/Chuk/Ago3/Trim44/Adipor1/Terf2ip
GOBP_NEUROMUSCULAR_JUNCTION_DEVELOPMENT	GOBP_NEUROMUSCULAR_JUNCTION_DEVELOPMENT	30	0.323349	0.98037	0.5	0.956128	0.944005	926	tags=20%, list=12%, signal=18%	Cacna2d2/Afg3l2/Colq/Cacnb2/App/Rer1
GOBP_NEGATIVE_REGULATION_OF_ACTIN_FILAMENT_BUNDLE_ASSEMBLY	GOBP_NEGATIVE_REGULATION_OF_ACTIN_FILAMENT_BUNDLE_ASSEMBLY	21	0.350382	0.980356	0.491018	0.956128	0.944005	1548	tags=43%, list=19%, signal=35%	Prkn/Tmeff2/Ppfia1/Rhpn1/Clasp1/Wasf2/Arhgef18/Tjp1/Shank3
GOBP_NUCLEOSOME_ORGANIZATION	GOBP_NUCLEOSOME_ORGANIZATION	49	-0.287955	-0.98032	0.485876	0.956128	0.944005	1309	tags=35%, list=16%, signal=29%	Sart3/Smarcd2/Arid1a/Tspyl1/Macroh2a1/Tspyl4/Smarcd1/Kat6b/Nap1l3/Ssrp1/Hira/Smarce1/Tspyl2/Brd2/Chd1/Smarca5/Nap1l5
GOBP_PLASMA_MEMBRANE_TUBULATION	GOBP_PLASMA_MEMBRANE_TUBULATION	13	-0.394634	-0.980125	0.489583	0.956128	0.944005	797	tags=15%, list=10%, signal=14%	Micall1/Dnm2
GOBP_REGULATION_OF_MEMBRANE_PERMEABILITY	GOBP_REGULATION_OF_MEMBRANE_PERMEABILITY	39	-0.303895	-0.980062	0.494163	0.956128	0.944005	761	tags=21%, list=10%, signal=19%	Tjp2/Ppm1k/Slc35f6/Laptm4b/Atf2/Jam3/Gsk3a/Chchd10
GOBP_REGULATION_OF_PEPTIDYL_TYROSINE_PHOSPHORYLATION	GOBP_REGULATION_OF_PEPTIDYL_TYROSINE_PHOSPHORYLATION	78	0.26332	0.980003	0.497899	0.956128	0.944005	1825	tags=29%, list=23%, signal=23%	Vtn/Dlg3/Erbb4/Thbs4/Prkcd/Rap2b/Tsg101/App/Cbl/Pibf1/Pdgfc/Ptpn2/Zfp592/Abi1/Tnk2/Lrp8/Il34/Cnot7/Acvr1/Arl2bp/Epha4/Mtor/Efna5
GOBP_REGULATION_OF_NEURON_PROJECTION_DEVELOPMENT	GOBP_REGULATION_OF_NEURON_PROJECTION_DEVELOPMENT	280	0.220846	0.97991	0.533333	0.956128	0.944005	1787	tags=28%, list=22%, signal=22%	Retreg3/Sez6/Katnb1/Cux2/Stk25/Ptk2b/Carm1/Elavl4/Ulk1/Ltk/Cntn1/Lrrc7/Fbxo7/Fgfr1/Chn1/Cers2/Gsk3b/Rit2/Ntrk2/Dpysl3/Itga3/Robo1/Prex1/Plxnd1/Ctnna2/Fbxw8/Adcy6/Kif13b/Rnf6/Tiam1/Cobl/Mag/Washc5/Golga4/Dgkg/Bdnf/Dcc/Csmd3/Rab21/Stau2/Ptprf/Plxna2/Camk2b/Pqbp1/P3h1/Camk1/Pax6/Cx3cl1/Megf8/Sipa1l1/Scarb2/Srf/Ppp3ca/Lzts1/Nin/Apbb1/Negr1/Lrp8/Atp1b2/Sarm1/Tmem30a/Shank3/Plxnb2/Cux1/Itga6/Gak/Nck1/Cdk5/Thoc2/Crk/Dpysl5/Rnd2/Epha4/Rapgef2/Bcl11a/Mt3/Plxna4
GOBP_POSITIVE_REGULATION_OF_MAP_KINASE_ACTIVITY	GOBP_POSITIVE_REGULATION_OF_MAP_KINASE_ACTIVITY	36	0.30799	0.979779	0.484663	0.956128	0.944005	1009	tags=28%, list=13%, signal=24%	Rasgrp1/Map2k7/Fgfr1/Map3k12/Map4k2/Robo1/Adam9/Cd24a/Map3k4/Pdgfc
GOBP_RIBONUCLEOPROTEIN_COMPLEX_BIOGENESIS	GOBP_RIBONUCLEOPROTEIN_COMPLEX_BIOGENESIS	270	-0.224254	-0.979724	0.518198	0.956128	0.944005	894	tags=13%, list=11%, signal=12%	Fastkd2/Prpf6/Ddx42/Fcf1/Celf2/Atm/Imp4/Exosc5/Nop58/Surf6/Pwp1/Ddx47/Trmt2b/Drosha/Usp36/Srsf6/Prkra/Nop10/Gtpbp4/Xpo1/Ago3/Hsp90aa1/Srsf5/Wdr36/Ppan/Wdr43/Usp4/Pelp1/Dhx30/Zfp622/Ddx21/Snrpf/Eri3/Hsp90ab1/Ddx51/Ruvbl2
GOBP_VIRAL_BUDDING	GOBP_VIRAL_BUDDING	18	0.365563	0.97968	0.490079	0.956128	0.944005	1567	tags=39%, list=20%, signal=31%	Mitd1/Chmp3/Tsg101/Vps37b/Chmp7/Pdcd6ip/Vps4a
GOBP_DEVELOPMENTAL_PIGMENTATION	GOBP_DEVELOPMENTAL_PIGMENTATION	20	0.356593	0.979288	0.481038	0.956128	0.944005	1536	tags=25%, list=19%, signal=20%	Cd63/Mreg/Vps33a/Tpcn2/Bcl2
GOBP_GLYCOSPHINGOLIPID_BIOSYNTHETIC_PROCESS	GOBP_GLYCOSPHINGOLIPID_BIOSYNTHETIC_PROCESS	28	0.327837	0.979217	0.496032	0.956128	0.944005	767	tags=11%, list=10%, signal=10%	St8sia2/St6galnac3/B3galt1
GOBP_POSITIVE_REGULATION_OF_TELOMERE_CAPPING	GOBP_POSITIVE_REGULATION_OF_TELOMERE_CAPPING	11	-0.415549	-0.979017	0.497951	0.956128	0.944005	1140	tags=45%, list=14%, signal=39%	Tnks/Rtel1/Pnkp/Tnks2/Hnrnpd
GOBP_POSITIVE_REGULATION_OF_PROTEIN_SERINE_THREONINE_KINASE_ACTIVITY	GOBP_POSITIVE_REGULATION_OF_PROTEIN_SERINE_THREONINE_KINASE_ACTIVITY	61	-0.274382	-0.978583	0.49635	0.956128	0.944005	1150	tags=25%, list=14%, signal=21%	Map2k1/Sash1/Traf2/Calm3/Cab39/Adra2a/Ntrk3/Fgf1/Calm1/Map3k13/Calm2/Hras/Lrrk2/Irak1/Adam17
GOBP_CELL_SURFACE_RECEPTOR_SIGNALING_PATHWAY_VIA_STAT	GOBP_CELL_SURFACE_RECEPTOR_SIGNALING_PATHWAY_VIA_STAT	55	0.277465	0.978543	0.469729	0.956128	0.944005	1205	tags=20%, list=15%, signal=17%	Camk2a/Ptk2b/Pigu/Erbb4/Stat5b/Stat2/Mgat5/Pibf1/Tyk2/Ptpn2/Csf2ra
GOBP_DETECTION_OF_STIMULUS	GOBP_DETECTION_OF_STIMULUS	56	0.277398	0.978426	0.472458	0.956128	0.944005	460	tags=11%, list=6%, signal=10%	Dach1/Ano3/Col11a1/Scarb1/Syt1/Jup
GOBP_CARDIAC_CHAMBER_MORPHOGENESIS	GOBP_CARDIAC_CHAMBER_MORPHOGENESIS	38	0.301222	0.97832	0.486815	0.956128	0.944005	1597	tags=29%, list=20%, signal=23%	Col11a1/Nrp2/Ptcd2/Robo1/Sox11/Bmpr1a/Nrg1/Srf/Chd7/Heg1/Acvr1
GOBP_MITOTIC_DNA_INTEGRITY_CHECKPOINT_SIGNALING	GOBP_MITOTIC_DNA_INTEGRITY_CHECKPOINT_SIGNALING	42	-0.297369	-0.978216	0.493151	0.956128	0.944005	2071	tags=36%, list=26%, signal=27%	Babam2/Taok3/Wac/Nbn/Rint1/Gigyf2/Babam1/Syf2/Nop53/Rad17/Atm/Atf2/Xpc/Casp2/Taok1
GOBP_OLEFINIC_COMPOUND_METABOLIC_PROCESS	GOBP_OLEFINIC_COMPOUND_METABOLIC_PROCESS	34	0.312357	0.978181	0.484725	0.956128	0.944005	948	tags=21%, list=12%, signal=18%	Stat5b/Rdh13/Dgat1/Cyp11a1/Cyp2s1/H6pd/Mgll
GOBP_PROTEIN_HETEROTETRAMERIZATION	GOBP_PROTEIN_HETEROTETRAMERIZATION	11	-0.415011	-0.977748	0.497951	0.956128	0.944005	81	tags=45%, list=1%, signal=45%	Pkd2/Grin1/Rrm1/Cpsf6/Gria3
GOBP_IMMUNE_EFFECTOR_PROCESS	GOBP_IMMUNE_EFFECTOR_PROCESS	172	-0.237579	-0.977696	0.508349	0.956128	0.944005	1418	tags=22%, list=18%, signal=18%	Dhx36/Stx7/Plec/Pik3r1/Gnl1/Wdr1/Plcl2/Tsc1/Rc3h2/Smad7/Pkn1/Phb2/Traf2/Pla2g6/Rora/Cadm1/Slc15a4/Pik3cd/Brd2/Ep300/Opa1/Selenok/Kif5b/Sema7a/Prkcz/Kmt2a/Atp7a/Socs5/Cplx2/Tubb4b/Ddx21/Ripk2/Vamp2/Zfpm1/Hprt1/Rftn1/Adam17
GOBP_SENSORY_PERCEPTION_OF_PAIN	GOBP_SENSORY_PERCEPTION_OF_PAIN	32	0.316383	0.977636	0.499002	0.956128	0.944005	2249	tags=41%, list=28%, signal=29%	Mme/Grm1/Grin2d/Mgll/Phf24/Kcnd2/Cdk5/Chrna4/Nipsnap1/Retreg1/Scn1a/Cxcl12/Ndn
GOBP_FATTY_ACID_DERIVATIVE_METABOLIC_PROCESS	GOBP_FATTY_ACID_DERIVATIVE_METABOLIC_PROCESS	37	0.304623	0.977611	0.507071	0.956128	0.944005	2045	tags=41%, list=26%, signal=30%	Dgat1/Slc27a2/Hacd1/Elovl6/Aacs/Gcdh/Hsd17b4/Acsl5/Dgat2/Oxct1/Acaca/Hmgcll1/Far2/Far1/Tecr
GOBP_ACTOMYOSIN_STRUCTURE_ORGANIZATION	GOBP_ACTOMYOSIN_STRUCTURE_ORGANIZATION	99	0.252512	0.977605	0.505176	0.956128	0.944005	1567	tags=26%, list=20%, signal=21%	Cul3/Ptk2b/Fermt2/Fam171a1/Tmeff2/Slc9a1/Ppfia1/Cdc42bpa/Tmod1/Carmil1/Rhpn1/Sorbs1/Rtkn/Rapgef3/Myh10/Clasp1/Wasf2/Mef2a/Arhgef18/Bbs4/Pdcd6ip/Srf/Tjp1/Nebl/Iqgap1/Vps4a
GOBP_TOLL_LIKE_RECEPTOR_9_SIGNALING_PATHWAY	GOBP_TOLL_LIKE_RECEPTOR_9_SIGNALING_PATHWAY	10	0.427	0.977592	0.486486	0.956128	0.944005	810	tags=40%, list=10%, signal=36%	Gramd4/Zdhhc3/Epg5/Hmgb1
GOBP_ANTIGEN_PROCESSING_AND_PRESENTATION_OF_EXOGENOUS_PEPTIDE_ANTIGEN	GOBP_ANTIGEN_PROCESSING_AND_PRESENTATION_OF_EXOGENOUS_PEPTIDE_ANTIGEN	10	-0.426704	-0.97747	0.508264	0.956128	0.944005	790	tags=60%, list=10%, signal=54%	Ctsd/Lgmn/Lnpep/Ctsf/Pikfyve/Dnm2
GOBP_CELLULAR_RESPONSE_TO_VIRUS	GOBP_CELLULAR_RESPONSE_TO_VIRUS	24	-0.341131	-0.976874	0.494908	0.956128	0.944005	2692	tags=54%, list=34%, signal=36%	Jak1/Ifngr2/Eif5a/Gbf1/Bax/Lgals8/Mapk11/Ifnar1/Calr/Nfkb1/Chuk/Atf2/Hsp90aa1
GOBP_NEGATIVE_REGULATION_OF_CILIUM_ASSEMBLY	GOBP_NEGATIVE_REGULATION_OF_CILIUM_ASSEMBLY	16	-0.371227	-0.976802	0.49187	0.956128	0.944005	1526	tags=19%, list=19%, signal=15%	Mphosph9/Marchf7/Tesk1
GOBP_CARTILAGE_DEVELOPMENT_INVOLVED_IN_ENDOCHONDRAL_BONE_MORPHOGENESIS	GOBP_CARTILAGE_DEVELOPMENT_INVOLVED_IN_ENDOCHONDRAL_BONE_MORPHOGENESIS	11	0.417609	0.976763	0.472763	0.956128	0.944005	1957	tags=45%, list=24%, signal=34%	Npr2/Axin2/Zmpste24/Nppc/Rarg
GOBP_ARP2_3_COMPLEX_MEDIATED_ACTIN_NUCLEATION	GOBP_ARP2_3_COMPLEX_MEDIATED_ACTIN_NUCLEATION	31	0.318712	0.976656	0.493097	0.956128	0.944005	2259	tags=48%, list=28%, signal=35%	Washc4/Carmil1/Ctnna2/Jmy/Washc2/Washc5/Wasf2/Actr2/Arf1/Trim27/Pick1/Fchsd2/Carmil3/Hip1r/Carmil2
GOBP_COLLAGEN_BIOSYNTHETIC_PROCESS	GOBP_COLLAGEN_BIOSYNTHETIC_PROCESS	11	0.41755	0.976627	0.472763	0.956128	0.944005	1769	tags=45%, list=22%, signal=35%	Larp6/Suco/Adamts3/Col5a1/Nppc
GOBP_BRANCHING_MORPHOGENESIS_OF_AN_EPITHELIAL_TUBE	GOBP_BRANCHING_MORPHOGENESIS_OF_AN_EPITHELIAL_TUBE	47	-0.290014	-0.976404	0.494231	0.956128	0.944005	1225	tags=32%, list=15%, signal=27%	Dlg5/Ptch1/Stk4/Fgfr2/Pak1/Src/Med1/Ctnnb1/Spry2/Phb2/Dag1/Vegfa/Fgf1/Gzf1/Ppp3r1
GOBP_CELL_CELL_JUNCTION_ASSEMBLY	GOBP_CELL_CELL_JUNCTION_ASSEMBLY	60	-0.274576	-0.976154	0.489834	0.956128	0.944005	1780	tags=28%, list=22%, signal=22%	Pkp4/Actg1/Hipk1/Pkn2/Pak2/Wdr1/Pip5k1c/Smad7/Ctnnb1/Ctnna1/Fkrp/Flcn/Cdh22/Nphp4/Arl2/Jam3/Pard3
GOBP_REGULATION_OF_MITOCHONDRIAL_FISSION	GOBP_REGULATION_OF_MITOCHONDRIAL_FISSION	20	0.355443	0.976129	0.48503	0.956128	0.944005	736	tags=20%, list=9%, signal=18%	Mul1/Prkn/Stat2/Mief2
GOBP_REGULATION_OF_PROTEIN_LOCALIZATION_TO_PLASMA_MEMBRANE	GOBP_REGULATION_OF_PROTEIN_LOCALIZATION_TO_PLASMA_MEMBRANE	64	0.271015	0.975928	0.514039	0.956128	0.944005	700	tags=12%, list=9%, signal=11%	Ldlrap1/Zdhhc2/Akap5/Pgrmc1/Csk/Ppfia1/Itga3/Sorbs1
GOBP_DICARBOXYLIC_ACID_TRANSPORT	GOBP_DICARBOXYLIC_ACID_TRANSPORT	50	-0.285697	-0.975898	0.479323	0.956128	0.944005	1470	tags=20%, list=18%, signal=16%	Atp1a2/Cln8/Slc1a6/Slc26a2/Per2/Slc38a2/Slc25a22/Slc1a3/Slc19a1/Slc1a2
GOBP_NEGATIVE_REGULATION_OF_INTRACELLULAR_PROTEIN_TRANSPORT	GOBP_NEGATIVE_REGULATION_OF_INTRACELLULAR_PROTEIN_TRANSPORT	20	0.355311	0.975767	0.48503	0.956128	0.944005	464	tags=15%, list=6%, signal=14%	Pkia/Ube2g2/Svip
GOBP_REGULATION_OF_HEART_GROWTH	GOBP_REGULATION_OF_HEART_GROWTH	24	0.336033	0.974612	0.473581	0.956128	0.944005	888	tags=25%, list=11%, signal=22%	Parp2/Erbb4/Fgfr1/Col14a1/Bmpr1a/G6pdx
GOBP_REGULATION_OF_HIPPO_SIGNALING	GOBP_REGULATION_OF_HIPPO_SIGNALING	27	-0.329357	-0.974532	0.482897	0.956128	0.944005	2009	tags=41%, list=25%, signal=31%	Nf2/Dlg5/Wwc1/Ppp2ca/Cit/Src/Strip1/Vgll4/Strn3/Schip1/Map2k3
GOBP_POSITIVE_REGULATION_OF_CALCINEURIN_MEDIATED_SIGNALING	GOBP_POSITIVE_REGULATION_OF_CALCINEURIN_MEDIATED_SIGNALING	12	-0.401909	-0.973989	0.505112	0.956128	0.944005	6	tags=33%, list=0%, signal=33%	Sppl3/Ppp3r2/Cherp/Ppp3r1
GOBP_ORGANELLE_FUSION	GOBP_ORGANELLE_FUSION	109	-0.252665	-0.973908	0.508411	0.956128	0.944005	850	tags=18%, list=11%, signal=17%	Tgfbrap1/Miga1/Pikfyve/Vps16/Vti1a/Gdap1/Opa1/Znrf2/Vps18/Ankrd27/Rab14/Vps39/Cplx1/Cplx2/Chmp1b/Stx2/Rcc1l/Vamp2/Chmp1a/Snap25
GOBP_TRANSLATIONAL_TERMINATION	GOBP_TRANSLATIONAL_TERMINATION	10	0.425262	0.973613	0.494208	0.956128	0.944005	584	tags=20%, list=7%, signal=19%	Jmjd4/Apeh
GOBP_REGULATION_OF_MITOCHONDRIAL_OUTER_MEMBRANE_PERMEABILIZATION_INVOLVED_IN_APOPTOTIC_SIGNALING_PATHWAY	GOBP_REGULATION_OF_MITOCHONDRIAL_OUTER_MEMBRANE_PERMEABILIZATION_INVOLVED_IN_APOPTOTIC_SIGNALING_PATHWAY	13	-0.391871	-0.973263	0.502083	0.956128	0.944005	582	tags=38%, list=7%, signal=36%	Zfp13/Gclc/Slc35f6/Gsk3a/Chchd10
GOBP_RESPONSE_TO_BACTERIUM	GOBP_RESPONSE_TO_BACTERIUM	144	-0.242784	-0.972978	0.513915	0.956128	0.944005	1797	tags=27%, list=22%, signal=21%	Plaa/Ifnar1/Akap8/Mapkbp1/Slc22a5/Src/Peli1/Ccdc186/Xbp1/Ppm1e/Snx3/Rbck1/Rab7/Grn/Rab1a/Pdcd4/Sash1/Noct/Hdac5/Nfkb1/Pla2g6/Chuk/Shc1/Rnf213/Tmf1/Rnf31/Paf1/Erbin/Drosha/Rab14/Naaladl2/Mapk8/Akirin2/Wdr83/Ripk2/Map2k3/Irak1/Pcsk1/Adam17
GOBP_PROTEIN_LOCALIZATION_TO_CELL_PERIPHERY	GOBP_PROTEIN_LOCALIZATION_TO_CELL_PERIPHERY	224	-0.228837	-0.972669	0.523297	0.956128	0.944005	1869	tags=31%, list=23%, signal=24%	Gpc6/Numb/Vps35/Clasp2/Ap2m1/Ank1/Cnst/Nherf2/Myadm/Gorasp2/Atp1b3/Sys1/Gorasp1/Zfyve27/Prkci/Prepl/Wdr19/Rab7/Ttc7b/Zdhhc7/Inpp5k/Rilpl2/Stx7/Bcl2l1/Pik3r1/Clstn1/Rhoq/Sptbn1/Pip5k1a/Arl13b/Mrap2/Lhfpl4/Nsf/Ehd3/Tub/Zdhhc5/Dag1/Golph3/Wnk1/Eif4g1/Epb41/Rab11fip2/Rab11a/Iqsec2/Dlg4/Arl3/Neto2/Akt2/Kif5b/Bbs1/Prkcz/Ppp1r9b/Lrp6/Tmem59/Pias1/Picalm/Cplx1/Sorl1/Rab10/Ptpn9/Gga2/Fcho2/Rab11fip3/Hras/Vamp2/Lin7a/Snap25/Clip3/Cacng7
GOBP_NEGATIVE_REGULATION_OF_INTRACELLULAR_TRANSPORT	GOBP_NEGATIVE_REGULATION_OF_INTRACELLULAR_TRANSPORT	30	-0.318505	-0.972636	0.510163	0.956128	0.944005	2095	tags=40%, list=26%, signal=30%	Pkig/Cabp1/Vps35/Tpr/Snx12/Snx3/Arfip1/Chp1/Erlec1/Arhgap1/Lrrk2/Map1b
GOBP_REGULATION_OF_CHOLESTEROL_EFFLUX	GOBP_REGULATION_OF_CHOLESTEROL_EFFLUX	17	0.368292	0.97245	0.483168	0.956128	0.944005	1931	tags=35%, list=24%, signal=27%	Naxe/Abca5/Abca7/Lrp1/Gps2/Srebf2
GOBP_CEREBELLAR_PURKINJE_CELL_LAYER_DEVELOPMENT	GOBP_CEREBELLAR_PURKINJE_CELL_LAYER_DEVELOPMENT	19	-0.354772	-0.972258	0.495935	0.956128	0.944005	1456	tags=32%, list=18%, signal=26%	Gba1/Ttc21b/Rora/Ttll1/Atp7a/Ldb1
GOBP_POSITIVE_REGULATION_OF_VACUOLE_ORGANIZATION	GOBP_POSITIVE_REGULATION_OF_VACUOLE_ORGANIZATION	19	0.355444	0.972155	0.494118	0.956128	0.944005	2569	tags=42%, list=32%, signal=29%	Ulk1/Wdr45/Ppp3cb/Snx18/Mcoln1/Rab3gap2/Atg2a/Sh3glb1
GOBP_RNA_SURVEILLANCE	GOBP_RNA_SURVEILLANCE	13	0.390465	0.972132	0.463602	0.956128	0.944005	1514	tags=38%, list=19%, signal=31%	Dxo/Dis3/Exosc9/Zcchc7/Exosc8
GOBP_POSITIVE_REGULATION_OF_LYMPHOCYTE_MIGRATION	GOBP_POSITIVE_REGULATION_OF_LYMPHOCYTE_MIGRATION	13	-0.391345	-0.971958	0.508333	0.956128	0.944005	1171	tags=31%, list=15%, signal=26%	Oxsr1/Wnk1/Selenok/Adam17
GOBP_POSITIVE_REGULATION_OF_MIRNA_METABOLIC_PROCESS	GOBP_POSITIVE_REGULATION_OF_MIRNA_METABOLIC_PROCESS	24	0.334994	0.9716	0.477495	0.956128	0.944005	1336	tags=33%, list=17%, signal=28%	Foxo3/Zswim8/Smarca4/Bmpr1a/Mrtfb/Pax6/Nr3c1/Srf
GOBP_POSITIVE_REGULATION_OF_SIGNAL_TRANSDUCTION_BY_P53_CLASS_MEDIATOR	GOBP_POSITIVE_REGULATION_OF_SIGNAL_TRANSDUCTION_BY_P53_CLASS_MEDIATOR	11	0.41526	0.97127	0.476654	0.956128	0.944005	1078	tags=36%, list=13%, signal=32%	Ing4/Chd5/Zfp385a/Cdk5rap3
GOBP_PRESYNAPTIC_MODULATION_OF_CHEMICAL_SYNAPTIC_TRANSMISSION	GOBP_PRESYNAPTIC_MODULATION_OF_CHEMICAL_SYNAPTIC_TRANSMISSION	23	0.33783	0.971106	0.498054	0.956128	0.944005	567	tags=13%, list=7%, signal=12%	Hip1/Gsk3b/Prkcg
GOBP_REGULATION_OF_ACTIN_FILAMENT_LENGTH	GOBP_REGULATION_OF_ACTIN_FILAMENT_LENGTH	81	0.258858	0.971072	0.498947	0.956128	0.944005	829	tags=14%, list=10%, signal=12%	Ptk2b/Eps8/Prkcd/Add2/Kank3/Tmod1/Carmil1/Prex1/Ssh1/Capza1/Washc2
GOBP_POSITIVE_REGULATION_OF_ERAD_PATHWAY	GOBP_POSITIVE_REGULATION_OF_ERAD_PATHWAY	14	-0.386079	-0.970987	0.516736	0.956128	0.944005	1679	tags=57%, list=21%, signal=45%	Ubqln2/Usp13/Herpud1/Ubqln1/Sgta/Stub1/Bcap31/Bag6
GOBP_GLYCOSYLATION	GOBP_GLYCOSYLATION	137	0.239471	0.970917	0.521645	0.956128	0.944005	1446	tags=20%, list=18%, signal=16%	St8sia2/Cog3/Tmem165/Mgat5b/St6galnac3/Tmem260/Cog1/Mgat5/Alg12/Alg1/Fut8/B3galt1/Galnt7/Tmtc4/Dad1/Man1a2/Cog2/Entpd5/Cog6/Ogt/Pmm2/B4galnt1/St6gal2/Dpagt1/B3galt5/Extl3/Galnt17
GOBP_REGULATION_OF_CHROMOSOME_ORGANIZATION	GOBP_REGULATION_OF_CHROMOSOME_ORGANIZATION	161	-0.238475	-0.970795	0.501852	0.956128	0.944005	1555	tags=22%, list=19%, signal=18%	Nat10/Pot1a/Nsmce4a/Smarcd1/Dhx36/Anapc2/Cct8/Pinx1/Ctnnb1/Baz1b/Atr/Rtel1/Parn/Smarce1/Acd/Tinf2/Pnkp/Ctcf/Atm/Usp7/Cenpv/Rad50/Tnks2/Gnl3/Rad21/Actr8/Nfrkb/Wapl/Mapt/Ino80b/Slf2/Terf2ip/Hnrnpu/Ruvbl2/Hnrnpd/Smarca5
GOBP_REGULATION_OF_FIBROBLAST_PROLIFERATION	GOBP_REGULATION_OF_FIBROBLAST_PROLIFERATION	35	-0.307858	-0.970387	0.512671	0.956128	0.944005	1235	tags=23%, list=15%, signal=19%	Lzts2/Ctnnb1/Morc3/Kmt2a/Ddr2/Fth1/Hras/Brk1
GOBP_DEVELOPMENT_OF_PRIMARY_FEMALE_SEXUAL_CHARACTERISTICS	GOBP_DEVELOPMENT_OF_PRIMARY_FEMALE_SEXUAL_CHARACTERISTICS	40	0.296495	0.970335	0.50924	0.956128	0.944005	599	tags=15%, list=7%, signal=14%	Dach1/Stat5b/Npr2/Foxo3/Taf4/Scaper
GOBP_REGULATION_OF_AUTOPHAGOSOME_MATURATION	GOBP_REGULATION_OF_AUTOPHAGOSOME_MATURATION	13	-0.390544	-0.969966	0.5125	0.956128	0.944005	1427	tags=31%, list=18%, signal=25%	Clec16a/Fyco1/Smcr8/Tecpr1
GOBP_MACROMOLECULE_METHYLATION	GOBP_MACROMOLECULE_METHYLATION	75	-0.264276	-0.969686	0.510397	0.956128	0.944005	596	tags=32%, list=7%, signal=30%	Nsun5/Dimt1/Kmt5a/Alkbh8/Emg1/Trmt6/Mettl2/Rnmt/Wdr6/Prmt5/Pcmt1/Prmt7/Bud23/Setd4/Mettl5/Thumpd3/Ftsj1/Trmt2b/Mettl22/Trmt61a/Snrpf/Rab6a/Trmt1l/Ndufaf7
GOBP_TRNA_DECAY	GOBP_TRNA_DECAY	11	0.41447	0.969421	0.478599	0.956128	0.944005	1514	tags=36%, list=19%, signal=30%	Trdmt1/Exosc9/Zcchc7/Exosc8
GOBP_NEGATIVE_REGULATION_OF_PEPTIDYL_SERINE_PHOSPHORYLATION	GOBP_NEGATIVE_REGULATION_OF_PEPTIDYL_SERINE_PHOSPHORYLATION	17	-0.36179	-0.9693	0.498994	0.956128	0.944005	2054	tags=41%, list=26%, signal=31%	Ggnbp2/Bax/Inpp5j/Inpp5k/Smad7/Pwp1/Inpp5f
GOBP_NEGATIVE_REGULATION_OF_PROTEIN_LOCALIZATION_TO_MEMBRANE	GOBP_NEGATIVE_REGULATION_OF_PROTEIN_LOCALIZATION_TO_MEMBRANE	19	-0.353534	-0.968865	0.5	0.956128	0.944005	1855	tags=47%, list=23%, signal=36%	Numb/Ap2m1/Inpp5k/Bcl2l1/Rhoq/Mrap2/Wnk1/Tmem59/Picalm
GOBP_3_UTR_MEDIATED_MRNA_DESTABILIZATION	GOBP_3_UTR_MEDIATED_MRNA_DESTABILIZATION	10	-0.422945	-0.968859	0.514463	0.956128	0.944005	50	tags=20%, list=1%, signal=20%	Dhx36/Hnrnpd
GOBP_PHOSPHATIDYLINOSITOL_3_PHOSPHATE_BIOSYNTHETIC_PROCESS	GOBP_PHOSPHATIDYLINOSITOL_3_PHOSPHATE_BIOSYNTHETIC_PROCESS	19	-0.353522	-0.968831	0.5	0.956128	0.944005	1572	tags=37%, list=20%, signal=30%	Inpp4a/Pik3c3/Pik3cd/Pik3ca/Pikfyve/Atm/Pik3r4
GOBP_NEGATIVE_REGULATION_OF_RESPONSE_TO_BIOTIC_STIMULUS	GOBP_NEGATIVE_REGULATION_OF_RESPONSE_TO_BIOTIC_STIMULUS	37	0.301883	0.96882	0.515152	0.956128	0.944005	301	tags=11%, list=4%, signal=10%	Mul1/Serping1/Trafd1/Stat2
GOBP_REGULATION_OF_ACTIN_NUCLEATION	GOBP_REGULATION_OF_ACTIN_NUCLEATION	29	0.321724	0.968791	0.514677	0.956128	0.944005	2259	tags=45%, list=28%, signal=32%	Washc4/Carmil1/Ctnna2/Washc2/Washc5/Wasf2/Arf1/Trim27/Pick1/Fchsd2/Carmil3/Hip1r/Carmil2
GOBP_LAMELLIPODIUM_MORPHOGENESIS	GOBP_LAMELLIPODIUM_MORPHOGENESIS	13	0.389033	0.968568	0.471264	0.956128	0.944005	1236	tags=38%, list=15%, signal=33%	Rreb1/Snx2/Wasf2/Snx1/Abi1
GOBP_POSITIVE_REGULATION_OF_TRANSMEMBRANE_RECEPTOR_PROTEIN_SERINE_THREONINE_KINASE_SIGNALING_PATHWAY	GOBP_POSITIVE_REGULATION_OF_TRANSMEMBRANE_RECEPTOR_PROTEIN_SERINE_THREONINE_KINASE_SIGNALING_PATHWAY	41	-0.296029	-0.968401	0.505859	0.956128	0.944005	1160	tags=20%, list=14%, signal=17%	Nup93/Tgfbr3/Ep300/Zc3h3/Flcn/Stk11/Fbxl15/Hsp90ab1
GOBP_POSITIVE_REGULATION_OF_MRNA_PROCESSING	GOBP_POSITIVE_REGULATION_OF_MRNA_PROCESSING	25	-0.333678	-0.968343	0.502049	0.956128	0.944005	1880	tags=32%, list=23%, signal=25%	Prmt5/Rbmx/Dhx36/Thrap3/Snrnp70/Nup98/Cirbp/Tra2a
GOBP_POSITIVE_REGULATION_OF_AUTOPHAGOSOME_ASSEMBLY	GOBP_POSITIVE_REGULATION_OF_AUTOPHAGOSOME_ASSEMBLY	16	0.374452	0.968207	0.5	0.956128	0.944005	3218	tags=56%, list=40%, signal=34%	Ulk1/Wdr45/Snx18/Rab3gap2/Atg2a/Sh3glb1/Becn1/Ralb/Snx30
GOBP_GLYCOSYLCERAMIDE_METABOLIC_PROCESS	GOBP_GLYCOSYLCERAMIDE_METABOLIC_PROCESS	13	0.388697	0.967731	0.471264	0.956128	0.944005	1324	tags=31%, list=17%, signal=26%	Prkcd/St6galnac3/B3galt1/Scarb2
GOBP_NEGATIVE_REGULATION_OF_TRANSFORMING_GROWTH_FACTOR_BETA_RECEPTOR_SIGNALING_PATHWAY	GOBP_NEGATIVE_REGULATION_OF_TRANSFORMING_GROWTH_FACTOR_BETA_RECEPTOR_SIGNALING_PATHWAY	51	-0.282174	-0.967664	0.505639	0.956128	0.944005	1830	tags=25%, list=23%, signal=20%	Lemd3/Snx6/Spred1/Eid2/Stub1/Smurf2/Smad7/Spry2/Tgfbr3/Glg1/Onecut2/Zfp451/Adam17
GOBP_CGMP_METABOLIC_PROCESS	GOBP_CGMP_METABOLIC_PROCESS	11	0.413623	0.967441	0.48249	0.956128	0.944005	1885	tags=45%, list=24%, signal=35%	Npr2/Pde5a/Gucy1a2/Nppc/Pde10a
GOBP_GRANULOCYTE_MIGRATION	GOBP_GRANULOCYTE_MIGRATION	28	-0.322978	-0.967113	0.51004	0.956128	0.944005	1530	tags=36%, list=19%, signal=29%	Ptprj/Mpp1/Wdr1/Pip5k1c/Scg2/Pik3cd/Pikfyve/Selenok/Jam3/Mospd2
GOBP_MULTIVESICULAR_BODY_ORGANIZATION	GOBP_MULTIVESICULAR_BODY_ORGANIZATION	22	-0.338475	-0.96711	0.494949	0.956128	0.944005	1445	tags=32%, list=18%, signal=26%	Ubap1/Hgs/Rab11a/Ist1/Stam2/Chmp1b/Chmp1a
GOBP_QUINONE_METABOLIC_PROCESS	GOBP_QUINONE_METABOLIC_PROCESS	14	0.382497	0.967052	0.482824	0.956128	0.944005	2482	tags=50%, list=31%, signal=35%	Coq8b/Coq3/Coq5/Coq8a/Pdss1/Aifm2/Cryzl1
GOBP_POSITIVE_REGULATION_OF_RECEPTOR_INTERNALIZATION	GOBP_POSITIVE_REGULATION_OF_RECEPTOR_INTERNALIZATION	12	-0.398917	-0.966739	0.513292	0.956128	0.944005	2164	tags=42%, list=27%, signal=30%	Dtnbp1/Ap2m1/Atad1/Vegfa/Tbc1d5
GOBP_PYRIMIDINE_NUCLEOSIDE_TRIPHOSPHATE_BIOSYNTHETIC_PROCESS	GOBP_PYRIMIDINE_NUCLEOSIDE_TRIPHOSPHATE_BIOSYNTHETIC_PROCESS	10	0.422173	0.966542	0.501931	0.956128	0.944005	164	tags=20%, list=2%, signal=20%	Uckl1/Cad
GOBP_CELLULAR_RESPONSE_TO_AMYLOID_BETA	GOBP_CELLULAR_RESPONSE_TO_AMYLOID_BETA	25	0.331394	0.966381	0.501946	0.956128	0.944005	1949	tags=32%, list=24%, signal=24%	Foxo3/Gsk3b/App/Gja1/Lrp1/Cdk5/Epha4/Prnp
GOBP_MAINTENANCE_OF_LOCATION	GOBP_MAINTENANCE_OF_LOCATION	161	-0.237372	-0.966309	0.514815	0.956128	0.944005	1161	tags=17%, list=14%, signal=15%	Anxa6/Calm3/Nfkb1/Sri/Pafah1b1/Golph3/Ubash3b/Ppard/Rnf213/Cherp/Supt7l/Sqle/Morc3/Gpaa1/Cry2/Fkrp/Calm1/Cds1/Npc1/Fth1/Sorl1/Syne1/Arl2/Hnrnpu/Calm2/Mospd2/Chchd10
GOBP_REGULATION_OF_UBIQUITIN_DEPENDENT_PROTEIN_CATABOLIC_PROCESS	GOBP_REGULATION_OF_UBIQUITIN_DEPENDENT_PROTEIN_CATABOLIC_PROCESS	108	-0.250558	-0.966146	0.532468	0.956128	0.944005	1520	tags=24%, list=19%, signal=20%	Stub1/Mapk9/Gba1/Rad23b/Usp14/Araf/Nop53/Smad7/Gclc/Bcap31/Nub1/Csnk1d/Ubxn1/Pabir1/Usp7/Hectd1/Socs5/Xpo1/Rchy1/Pias1/Bag6/Usp38/Hsp90ab1/Gsk3a/Lrrk2/Map1a
GOBP_NUCLEOLAR_LARGE_RRNA_TRANSCRIPTION_BY_RNA_POLYMERASE_I	GOBP_NUCLEOLAR_LARGE_RRNA_TRANSCRIPTION_BY_RNA_POLYMERASE_I	19	-0.352531	-0.966117	0.502033	0.956128	0.944005	1824	tags=37%, list=23%, signal=29%	Macroh2a1/Dedd/Ercc2/Nop53/Tcof1/Pwp1/Ippk
GOBP_STEROID_HORMONE_MEDIATED_SIGNALING_PATHWAY	GOBP_STEROID_HORMONE_MEDIATED_SIGNALING_PATHWAY	88	-0.257802	-0.966102	0.519774	0.956128	0.944005	1777	tags=27%, list=22%, signal=21%	Egln2/Src/Phb1/Rxrb/Safb2/Calr/Zdhhc7/Med1/Ppargc1b/Ddx5/Ddx17/Pkn1/Phb2/Skp2/Ppard/Ep300/Tmf1/Cry2/Vps18/Rnf14/Strn3/Clock/Safb/Per1
GOBP_U2_TYPE_PRESPLICEOSOME_ASSEMBLY	GOBP_U2_TYPE_PRESPLICEOSOME_ASSEMBLY	15	-0.375199	-0.965971	0.51134	0.956128	0.944005	1978	tags=33%, list=25%, signal=25%	Sf3b2/Ddx46/Sf3a2/Ddx42/Snrpf
GOBP_PURINE_NUCLEOTIDE_TRANSPORT	GOBP_PURINE_NUCLEOTIDE_TRANSPORT	21	-0.340412	-0.965347	0.510978	0.956128	0.944005	936	tags=24%, list=12%, signal=21%	Shoc2/Slc25a51/Slc35b2/Slc25a16/Slc19a1
GOBP_REGULATION_OF_LAMELLIPODIUM_ASSEMBLY	GOBP_REGULATION_OF_LAMELLIPODIUM_ASSEMBLY	20	-0.343895	-0.965291	0.50499	0.956128	0.944005	1376	tags=30%, list=17%, signal=25%	Pik3r1/Cdc42/Pik3ca/Atp7a/Hsp90aa1/Brk1
GOBP_CELL_KILLING	GOBP_CELL_KILLING	32	-0.312805	-0.965245	0.52495	0.956128	0.944005	590	tags=25%, list=7%, signal=23%	Stx7/Pik3r1/Cadm1/Kif5b/Tubb4b/Mapk8/Vamp2/Hprt1
GOBP_POSITIVE_REGULATION_OF_VIRAL_GENOME_REPLICATION	GOBP_POSITIVE_REGULATION_OF_VIRAL_GENOME_REPLICATION	18	0.360149	0.96517	0.509921	0.956128	0.944005	2442	tags=44%, list=30%, signal=31%	Rad23a/Ddb1/Cnot7/Tmem39a/Adarb1/Tarbp2/Adar/Top2b
GOBP_POSITIVE_REGULATION_OF_EPITHELIAL_CELL_APOPTOTIC_PROCESS	GOBP_POSITIVE_REGULATION_OF_EPITHELIAL_CELL_APOPTOTIC_PROCESS	14	0.381735	0.965127	0.490458	0.956128	0.944005	394	tags=14%, list=5%, signal=14%	Carm1/Foxo3
GOBP_CARBOHYDRATE_HOMEOSTASIS	GOBP_CARBOHYDRATE_HOMEOSTASIS	121	-0.246748	-0.965088	0.529081	0.956128	0.944005	1167	tags=14%, list=15%, signal=12%	Gclc/Pla2g6/Sri/Adra2a/Rab11fip2/Pik3ca/Cry2/Rptor/Epha5/Stk11/Stxbp4/Zbtb20/Adipor1/Ndufaf2/Crtc2/Brsk2/Igfbp5
GOBP_CELLULAR_COMPONENT_MAINTENANCE	GOBP_CELLULAR_COMPONENT_MAINTENANCE	45	0.287516	0.964643	0.50813	0.956128	0.944005	761	tags=16%, list=10%, signal=14%	Kifc3/Fermt2/Erc1/Tanc1/Zmynd8/Itga3/Plekha7
GOBP_NEGATIVE_REGULATION_OF_RAS_PROTEIN_SIGNAL_TRANSDUCTION	GOBP_NEGATIVE_REGULATION_OF_RAS_PROTEIN_SIGNAL_TRANSDUCTION	16	-0.366574	-0.964559	0.50813	0.956128	0.944005	1305	tags=25%, list=16%, signal=21%	Rasa4/Spry2/Nup62/Rasa3
GOBP_KETONE_BIOSYNTHETIC_PROCESS	GOBP_KETONE_BIOSYNTHETIC_PROCESS	19	0.352627	0.96445	0.503922	0.956128	0.944005	2148	tags=47%, list=27%, signal=35%	Coq8b/H6pd/Coq3/Coq5/Sirt6/Coq8a/Sirt5/Pdss1/Clcn2
GOBP_POSITIVE_REGULATION_OF_MUSCLE_CELL_APOPTOTIC_PROCESS	GOBP_POSITIVE_REGULATION_OF_MUSCLE_CELL_APOPTOTIC_PROCESS	13	0.387207	0.964021	0.478927	0.956128	0.944005	318	tags=15%, list=4%, signal=15%	Camk2a/Ltk
GOBP_RENAL_SYSTEM_DEVELOPMENT	GOBP_RENAL_SYSTEM_DEVELOPMENT	115	0.244252	0.963995	0.528662	0.956128	0.944005	1578	tags=23%, list=20%, signal=18%	Kirrel3/Glis2/Erbb4/Pcsk5/Fgfr1/Ptcd2/Mme/Tbc1d32/Klhl3/Itga3/Plxnd1/Sox11/Cd24a/Pygo1/Apaf1/Ap1b1/Ift20/Mtss1/Ppp3ca/Zmpste24/Prkx/Nup160/Iqgap1/Bcl2/Nfia/Adamts6
GOBP_POSITIVE_REGULATION_OF_LAMELLIPODIUM_ASSEMBLY	GOBP_POSITIVE_REGULATION_OF_LAMELLIPODIUM_ASSEMBLY	14	-0.38328	-0.963949	0.527197	0.956128	0.944005	1376	tags=43%, list=17%, signal=36%	Pik3r1/Cdc42/Pik3ca/Atp7a/Hsp90aa1/Brk1
GOBP_CELLULAR_MODIFIED_AMINO_ACID_BIOSYNTHETIC_PROCESS	GOBP_CELLULAR_MODIFIED_AMINO_ACID_BIOSYNTHETIC_PROCESS	21	-0.339902	-0.963899	0.51497	0.956128	0.944005	1653	tags=38%, list=21%, signal=30%	Bbox1/Gart/Slc27a1/Ckmt1/Gclc/Mthfd1/Ggt7/Slc1a2
GOBP_OLIGOSACCHARIDE_BIOSYNTHETIC_PROCESS	GOBP_OLIGOSACCHARIDE_BIOSYNTHETIC_PROCESS	13	-0.388044	-0.963757	0.522917	0.956128	0.944005	736	tags=31%, list=9%, signal=28%	B3galnt1/St6galnac6/St3gal6/Fut9
GOBP_LAYER_FORMATION_IN_CEREBRAL_CORTEX	GOBP_LAYER_FORMATION_IN_CEREBRAL_CORTEX	11	-0.409069	-0.963751	0.516393	0.956128	0.944005	1335	tags=36%, list=17%, signal=30%	Cdk5r1/Ctnnb1/Pafah1b1/Cdk5r2
GOBP_DIOL_METABOLIC_PROCESS	GOBP_DIOL_METABOLIC_PROCESS	15	0.378024	0.963717	0.497099	0.956128	0.944005	856	tags=20%, list=11%, signal=18%	Asah1/Sphk1/Sgpp2
GOBP_POSTSYNAPTIC_CYTOSKELETON_ORGANIZATION	GOBP_POSTSYNAPTIC_CYTOSKELETON_ORGANIZATION	11	0.412028	0.963709	0.486381	0.956128	0.944005	977	tags=27%, list=12%, signal=24%	Nos1ap/Rac3/Wasf2
GOBP_REGULATION_OF_ALCOHOL_BIOSYNTHETIC_PROCESS	GOBP_REGULATION_OF_ALCOHOL_BIOSYNTHETIC_PROCESS	21	0.3444	0.963619	0.516966	0.956128	0.944005	836	tags=19%, list=10%, signal=17%	Lpcat3/Mbtps1/Mbtps2/H6pd
GOBP_NEPHRON_DEVELOPMENT	GOBP_NEPHRON_DEVELOPMENT	48	0.28444	0.963282	0.51046	0.956128	0.944005	1536	tags=21%, list=19%, signal=17%	Kirrel3/Erbb4/Klhl3/Itga3/Cd24a/Mtss1/Ppp3ca/Nup160/Iqgap1/Bcl2
GOBP_POSITIVE_REGULATION_OF_GLIOGENESIS	GOBP_POSITIVE_REGULATION_OF_GLIOGENESIS	25	0.330324	0.963261	0.505837	0.956128	0.944005	1090	tags=16%, list=14%, signal=14%	Kras/Qki/Mag/Ptprz1
GOBP_NEGATIVE_REGULATION_OF_MYELOID_CELL_DIFFERENTIATION	GOBP_NEGATIVE_REGULATION_OF_MYELOID_CELL_DIFFERENTIATION	33	-0.309874	-0.96319	0.509804	0.956128	0.944005	1525	tags=27%, list=19%, signal=22%	Zbtb16/Pik3r1/Ctnnb1/Ubash3b/Paf1/Inha/Gpr137/Zfpm1/Ldb1
GOBP_CELLULAR_MODIFIED_AMINO_ACID_METABOLIC_PROCESS	GOBP_CELLULAR_MODIFIED_AMINO_ACID_METABOLIC_PROCESS	70	-0.266819	-0.963132	0.514019	0.956128	0.944005	1777	tags=39%, list=22%, signal=30%	Egln1/Gsr/Pcyox1/Pcyox1l/Glo1/Egln2/Aasdhppt/Bbox1/Aldh4a1/Gart/Med1/Slc27a1/Ckmt1/Gclc/Abhd16a/Shmt2/Mthfd1/Ggt7/Got2/Fkrp/Pank2/Mthfd2/Slc25a16/Pank4/Crot/Slc19a1/Slc1a2
GOBP_ALCOHOL_BIOSYNTHETIC_PROCESS	GOBP_ALCOHOL_BIOSYNTHETIC_PROCESS	71	0.261489	0.962781	0.526316	0.956128	0.944005	978	tags=17%, list=12%, signal=15%	Dhcr7/Lpcat3/Mvk/Mbtps1/Asah1/Prkaa2/Sphk1/Mbtps2/Fdft1/H6pd/G6pdx/Impa1
GOBP_SYNAPTIC_TRANSMISSION_GLUTAMATERGIC	GOBP_SYNAPTIC_TRANSMISSION_GLUTAMATERGIC	72	-0.264625	-0.962411	0.516981	0.956128	0.944005	818	tags=12%, list=10%, signal=11%	Slc38a2/Iqsec2/Nlgn2/Fxr1/Homer1/Lrrk2/Gria3/Cacng7/Cacnb4
GOBP_CGAS_STING_SIGNALING_PATHWAY	GOBP_CGAS_STING_SIGNALING_PATHWAY	11	-0.40841	-0.962196	0.520492	0.956128	0.944005	67	tags=36%, list=1%, signal=36%	Zdhhc9/Parp1/Zdhhc18/Slc19a1
GOBP_PHAGOLYSOSOME_ASSEMBLY	GOBP_PHAGOLYSOSOME_ASSEMBLY	12	-0.396893	-0.961833	0.521472	0.956128	0.944005	1522	tags=42%, list=19%, signal=34%	Arl8b/Rab7/Vps33b/Pikfyve/Rab14
GOBP_NEGATIVE_REGULATION_OF_G_PROTEIN_COUPLED_RECEPTOR_SIGNALING_PATHWAY	GOBP_NEGATIVE_REGULATION_OF_G_PROTEIN_COUPLED_RECEPTOR_SIGNALING_PATHWAY	34	-0.30727	-0.96152	0.53229	0.956128	0.944005	1223	tags=21%, list=15%, signal=18%	Mrap2/Stmn1/Rpgrip1l/Gnai2/Rgs4/Gprasp1/Necab2
GOBP_MICROVILLUS_ORGANIZATION	GOBP_MICROVILLUS_ORGANIZATION	12	0.399219	0.961352	0.479532	0.956128	0.944005	534	tags=17%, list=7%, signal=16%	Rap1gap/Rap2b
GOBP_AMYLOID_BETA_METABOLIC_PROCESS	GOBP_AMYLOID_BETA_METABOLIC_PROCESS	40	-0.29508	-0.960711	0.516505	0.956128	0.944005	383	tags=10%, list=5%, signal=10%	Picalm/Sorl1/Aph1a/Gsk3a
GOBP_ESTABLISHMENT_OF_SPINDLE_ORIENTATION	GOBP_ESTABLISHMENT_OF_SPINDLE_ORIENTATION	23	-0.335596	-0.960611	0.495902	0.956128	0.944005	1172	tags=30%, list=15%, signal=26%	Llgl1/Cdk5rap2/Ubxn2b/Spry2/Pafah1b1/Ndel1/Nsfl1c
GOBP_LYMPHOCYTE_APOPTOTIC_PROCESS	GOBP_LYMPHOCYTE_APOPTOTIC_PROCESS	24	0.331124	0.960376	0.500978	0.956128	0.944005	544	tags=12%, list=7%, signal=12%	Ebf4/Slc39a10/Gpam
GOBP_DNA_RECOMBINATION	GOBP_DNA_RECOMBINATION	160	-0.236491	-0.960297	0.532588	0.956128	0.944005	1499	tags=21%, list=19%, signal=18%	Nsmce4a/Ercc2/Recql/Kash5/Zgrf1/Rnf138/Dcaf1/Sfpq/Rtel1/Mrgbp/Skp2/Polb/Ppp4c/Slc15a4/Supv3l1/Atm/Samhd1/Wdr48/Rad50/Rad21/Fus/Senp3/Actr8/Wrap53/Nfrkb/Ino80b/Slf2/Ap5z1/Terf2ip/Yeats4/Nono/Ube2b/Top3a/Ruvbl2
GOBP_RESPONSE_TO_TYPE_II_INTERFERON	GOBP_RESPONSE_TO_TYPE_II_INTERFERON	35	-0.304653	-0.960286	0.534113	0.956128	0.944005	2078	tags=37%, list=26%, signal=28%	Stx8/Cdc37/Slc22a5/Actg1/Med1/Rab43/Cdc42/Flnb/Nub1/Kif5b/Calm1/Stxbp4/Eprs1
GOBP_RNA_METHYLATION	GOBP_RNA_METHYLATION	44	-0.288957	-0.960098	0.530097	0.956128	0.944005	2280	tags=36%, list=28%, signal=26%	Nsun5/Dimt1/Alkbh8/Emg1/Trmt6/Mettl2/Rnmt/Wdr6/Bud23/Mettl5/Thumpd3/Ftsj1/Trmt2b/Trmt61a/Snrpf/Trmt1l
GOBP_TIGHT_JUNCTION_ORGANIZATION	GOBP_TIGHT_JUNCTION_ORGANIZATION	30	-0.314284	-0.959747	0.528455	0.956128	0.944005	463	tags=10%, list=6%, signal=9%	Nphp4/Arl2/Pard3
GOBP_REGULATION_OF_CALCIUM_ION_IMPORT	GOBP_REGULATION_OF_CALCIUM_ION_IMPORT	18	-0.35208	-0.95952	0.5	0.956128	0.944005	1270	tags=22%, list=16%, signal=19%	Ppp3r2/Ctnnb1/Homer1/Ppp3r1
GOBP_POSITIVE_REGULATION_OF_DEVELOPMENTAL_GROWTH	GOBP_POSITIVE_REGULATION_OF_DEVELOPMENTAL_GROWTH	85	0.253126	0.9592	0.532495	0.956128	0.944005	1389	tags=22%, list=17%, signal=19%	Cacna2d2/Mul1/Parp2/Erbb4/Prkn/Stat5b/Syt1/Fgfr1/Bbs2/Gpam/Golga4/Bmpr1a/Bdnf/Bbs4/Megf8/Plcb1/Agrn/Srf/Chd7
GOBP_POSITIVE_REGULATION_OF_AXONOGENESIS	GOBP_POSITIVE_REGULATION_OF_AXONOGENESIS	57	-0.27259	-0.959121	0.52214	0.956128	0.944005	1382	tags=23%, list=17%, signal=19%	Map2k1/Anapc2/Nrdc/Pafah1b1/Vegfa/Ist1/Plxna3/Sema7a/Plxna1/Stk11/Map3k13/Mapt/Map1b
GOBP_EMBRYONIC_FORELIMB_MORPHOGENESIS	GOBP_EMBRYONIC_FORELIMB_MORPHOGENESIS	10	0.418743	0.958688	0.507722	0.956128	0.944005	672	tags=20%, list=8%, signal=18%	Runx2/Ift122
GOBP_GLYCEROLIPID_CATABOLIC_PROCESS	GOBP_GLYCEROLIPID_CATABOLIC_PROCESS	31	-0.312659	-0.958146	0.523232	0.956128	0.944005	1133	tags=26%, list=14%, signal=22%	Pla2g6/Abhd16a/Dagla/Ldlr/Pnpla8/Inpp5f/Sorl1/Pla2g4e
GOBP_REGULATION_OF_AMINE_METABOLIC_PROCESS	GOBP_REGULATION_OF_AMINE_METABOLIC_PROCESS	12	0.397854	0.958066	0.487329	0.956128	0.944005	1067	tags=33%, list=13%, signal=29%	Prkn/Sirt4/Pnkd/Abat
GOBP_O_GLYCAN_PROCESSING	GOBP_O_GLYCAN_PROCESSING	18	-0.351467	-0.95785	0.5	0.956128	0.944005	1283	tags=39%, list=16%, signal=33%	St3gal4/St3gal1/Galnt2/Gxylt1/Pomgnt1/Galnt1/B4galt5
GOBP_MATURATION_OF_5_8S_RRNA	GOBP_MATURATION_OF_5_8S_RRNA	19	0.350053	0.957412	0.515686	0.956128	0.944005	2281	tags=37%, list=28%, signal=26%	Kri1/Exosc9/Exosc8/Bop1/Prkdc/Exosc10/Utp20
GOBP_MEMBRANE_RAFT_ORGANIZATION	GOBP_MEMBRANE_RAFT_ORGANIZATION	12	-0.394973	-0.95718	0.525562	0.956128	0.944005	411	tags=25%, list=5%, signal=24%	Myadm/Npc1/Rftn1
GOBP_VACUOLAR_ACIDIFICATION	GOBP_VACUOLAR_ACIDIFICATION	25	0.328226	0.957143	0.525292	0.956128	0.944005	2410	tags=48%, list=30%, signal=34%	Atp6ap1/Rnasek/Atp6v0a2/Atp6v0e2/Atp6v1a/Tcirg1/Atp6v1b2/Lamp1/Atp6v1h/Cln3/Atp6v1d/Dmxl2
GOBP_APOPTOTIC_MITOCHONDRIAL_CHANGES	GOBP_APOPTOTIC_MITOCHONDRIAL_CHANGES	56	-0.274872	-0.956963	0.533962	0.956128	0.944005	2324	tags=46%, list=29%, signal=33%	Ppp2cb/Clu/Mpv17l/Ndufs1/Rhot2/Bax/Nol3/Plscr3/Lmna/Vps35/Pink1/Zfp13/Bcl2l1/Mcl1/Gclc/Timm50/Prelid1/Fam162a/Ppm1k/Opa1/Mllt11/Slc35f6/Jtb/Atf2/Gsk3a/Chchd10
GOBP_POSITIVE_REGULATION_OF_TORC1_SIGNALING	GOBP_POSITIVE_REGULATION_OF_TORC1_SIGNALING	42	-0.290904	-0.956949	0.524462	0.956128	0.944005	923	tags=19%, list=12%, signal=17%	Rheb/Ep300/Sik3/Flcn/Sec13/Slc38a9/Usp4/Gpr137
GOBP_POSITIVE_REGULATION_OF_CELL_MATRIX_ADHESION	GOBP_POSITIVE_REGULATION_OF_CELL_MATRIX_ADHESION	23	0.332735	0.956461	0.51751	0.956128	0.944005	460	tags=17%, list=6%, signal=16%	Ptk2b/Fermt2/Gsk3b/Jup
GOBP_TELENCEPHALON_GLIAL_CELL_MIGRATION	GOBP_TELENCEPHALON_GLIAL_CELL_MIGRATION	18	-0.35084	-0.956141	0.504016	0.956128	0.944005	1684	tags=33%, list=21%, signal=26%	Wdr47/Cdk5r1/Ctnnb1/Rtn4/Pafah1b1/Cdk5r2
GOBP_HEPARAN_SULFATE_PROTEOGLYCAN_BIOSYNTHETIC_PROCESS	GOBP_HEPARAN_SULFATE_PROTEOGLYCAN_BIOSYNTHETIC_PROCESS	22	-0.334514	-0.955794	0.517172	0.956128	0.944005	212	tags=18%, list=3%, signal=18%	Ctnnb1/Hs6st1/Extl2/Ndst3
GOBP_UBIQUINONE_METABOLIC_PROCESS	GOBP_UBIQUINONE_METABOLIC_PROCESS	13	0.383738	0.955384	0.494253	0.956128	0.944005	2342	tags=46%, list=29%, signal=33%	Coq8b/Coq3/Coq5/Coq8a/Pdss1/Aifm2
GOBP_CARDIAC_CONDUCTION	GOBP_CARDIAC_CONDUCTION	56	0.270788	0.955112	0.521186	0.956128	0.944005	1566	tags=30%, list=20%, signal=25%	Kcnj3/Slc9a1/Jup/Cacnb2/Slc4a3/Cacna1d/Kcnn2/Kcnh6/Mef2a/Slc8a2/Gja1/Cacna1g/Zmpste24/Rangrf/Atp1b2/Pde4d/Trpm4
GOBP_POSTSYNAPTIC_SPECIALIZATION_ORGANIZATION	GOBP_POSTSYNAPTIC_SPECIALIZATION_ORGANIZATION	27	0.321789	0.954796	0.526733	0.956128	0.944005	1948	tags=30%, list=24%, signal=22%	Ptk2b/Zmynd8/Shank3/Nrxn2/Arhgef9/Crk/Sptbn2/Pten
GOBP_POSITIVE_REGULATION_OF_CYTOKINESIS	GOBP_POSITIVE_REGULATION_OF_CYTOKINESIS	21	-0.336687	-0.954782	0.520958	0.956128	0.944005	1916	tags=48%, list=24%, signal=36%	Cspp1/Pkp4/Pkn2/Cit/Cdc42/Nup62/Wnk1/Rab11a/Cenpv/Rab11fip3
GOBP_POSITIVE_REGULATION_OF_VIRAL_PROCESS	GOBP_POSITIVE_REGULATION_OF_VIRAL_PROCESS	35	0.302459	0.954721	0.527607	0.956128	0.944005	2488	tags=43%, list=31%, signal=30%	Rad23a/Tsg101/Hmgb1/Ddb1/Vps37b/Cnot7/Vps4a/Tmem39a/Adarb1/Smpd1/Fmr1/Tarbp2/Adar/Top2b/Rsf1
GOBP_POSITIVE_REGULATION_OF_NERVOUS_SYSTEM_PROCESS	GOBP_POSITIVE_REGULATION_OF_NERVOUS_SYSTEM_PROCESS	18	-0.350256	-0.954548	0.51004	0.956128	0.944005	1456	tags=28%, list=18%, signal=23%	Gba1/Nrdc/Dag1/Nlgn2/Pard3
GOBP_ACTIVATION_OF_PROTEIN_KINASE_B_ACTIVITY	GOBP_ACTIVATION_OF_PROTEIN_KINASE_B_ACTIVITY	11	-0.405134	-0.954479	0.534836	0.956128	0.944005	899	tags=45%, list=11%, signal=40%	Park7/Pink1/Adra2a/Ntrk3/Fgf1
GOBP_NEGATIVE_REGULATION_OF_RECEPTOR_INTERNALIZATION	GOBP_NEGATIVE_REGULATION_OF_RECEPTOR_INTERNALIZATION	10	-0.416575	-0.954265	0.530992	0.956128	0.944005	755	tags=20%, list=9%, signal=18%	Dlg4/Necab2
GOBP_LONG_TERM_SYNAPTIC_POTENTIATION	GOBP_LONG_TERM_SYNAPTIC_POTENTIATION	64	-0.267623	-0.954202	0.525046	0.956128	0.944005	609	tags=14%, list=8%, signal=13%	Fxr1/Slc24a2/Prkcz/Prrt1/Calb2/Nptn/Vamp2/Snap25/Gria3
GOBP_EYE_PHOTORECEPTOR_CELL_DEVELOPMENT	GOBP_EYE_PHOTORECEPTOR_CELL_DEVELOPMENT	13	0.383199	0.954042	0.5	0.956128	0.944005	1862	tags=54%, list=23%, signal=41%	Rdh13/Ntrk2/Bbs4/Pax6/Hcn1/Thrb/Dzank1
GOBP_MITOTIC_CYTOKINETIC_PROCESS	GOBP_MITOTIC_CYTOKINETIC_PROCESS	17	-0.355822	-0.95331	0.521127	0.956128	0.944005	1030	tags=29%, list=13%, signal=26%	Nup62/Rab11a/Chmp1b/Rab11fip3/Chmp1a
GOBP_MATURATION_OF_5_8S_RRNA_FROM_TRICISTRONIC_RRNA_TRANSCRIPT_SSU_RRNA_5_8S_RRNA_LSU_RRNA	GOBP_MATURATION_OF_5_8S_RRNA_FROM_TRICISTRONIC_RRNA_TRANSCRIPT_SSU_RRNA_5_8S_RRNA_LSU_RRNA	13	0.382902	0.953302	0.5	0.956128	0.944005	1558	tags=31%, list=19%, signal=25%	Kri1/Exosc9/Exosc8/Bop1
GOBP_OLIGODENDROCYTE_DEVELOPMENT	GOBP_OLIGODENDROCYTE_DEVELOPMENT	28	0.319078	0.953053	0.53373	0.956128	0.944005	898	tags=21%, list=11%, signal=19%	Mal/Cntn1/Hdac11/Sox11/Mag/Eif2b4
GOBP_ARF_PROTEIN_SIGNAL_TRANSDUCTION	GOBP_ARF_PROTEIN_SIGNAL_TRANSDUCTION	18	0.355503	0.952719	0.527778	0.956128	0.944005	791	tags=17%, list=10%, signal=15%	Psd/Arfgap1/Git2
GOBP_CELLULAR_RESPONSE_TO_XENOBIOTIC_STIMULUS	GOBP_CELLULAR_RESPONSE_TO_XENOBIOTIC_STIMULUS	49	0.280177	0.952298	0.532909	0.956128	0.944005	852	tags=18%, list=11%, signal=17%	Cad/Adss1/Eftud2/Prkaa2/Cyp2s1/Por/Pde4a/Pde4b/Tfrc
GOBP_NEGATIVE_REGULATION_OF_DEFENSE_RESPONSE_TO_VIRUS	GOBP_NEGATIVE_REGULATION_OF_DEFENSE_RESPONSE_TO_VIRUS	10	0.415826	0.952009	0.521236	0.956128	0.944005	788	tags=20%, list=10%, signal=18%	Mul1/Ppm1b
GOBP_RUFFLE_ORGANIZATION	GOBP_RUFFLE_ORGANIZATION	27	-0.321716	-0.951924	0.515091	0.956128	0.944005	1426	tags=30%, list=18%, signal=24%	Inpp5k/Arfip2/Pip5k1a/Def8/Coro1c/Pfn1/Ndel1/Hras
GOBP_RESPONSE_TO_MUSCLE_ACTIVITY	GOBP_RESPONSE_TO_MUSCLE_ACTIVITY	11	0.406856	0.951612	0.501946	0.956128	0.944005	574	tags=18%, list=7%, signal=17%	Adss1/Prkaa2
GOBP_FOREBRAIN_NEURON_DIFFERENTIATION	GOBP_FOREBRAIN_NEURON_DIFFERENTIATION	17	-0.355104	-0.951388	0.525151	0.956128	0.944005	703	tags=24%, list=9%, signal=22%	Plxna3/Zswim6/Plxna1/Atp7a
GOBP_ANIMAL_ORGAN_REGENERATION	GOBP_ANIMAL_ORGAN_REGENERATION	25	0.326196	0.951221	0.533074	0.956128	0.944005	698	tags=16%, list=9%, signal=15%	Vtn/Cad/Gucd1/Fpgs
GOBP_EYE_PHOTORECEPTOR_CELL_DIFFERENTIATION	GOBP_EYE_PHOTORECEPTOR_CELL_DIFFERENTIATION	17	0.360175	0.951017	0.526733	0.956128	0.944005	1862	tags=47%, list=23%, signal=36%	Rdh13/Ntrk2/Bbs4/Pax6/Hcn1/Ttc8/Thrb/Dzank1
GOBP_REGULATION_OF_CELL_MATRIX_ADHESION	GOBP_REGULATION_OF_CELL_MATRIX_ADHESION	64	-0.266716	-0.950967	0.532468	0.956128	0.944005	1948	tags=31%, list=24%, signal=24%	Epb41l5/Ptpra/Clasp2/Actg1/Src/Ptprj/Thy1/Pik3r1/Tsc1/Coro1c/Dag1/Mink1/Vegfa/Onecut2/Peak1/Utrn/Prkcz/Phldb2/Ldb1/Dusp3
GOBP_LABYRINTHINE_LAYER_DEVELOPMENT	GOBP_LABYRINTHINE_LAYER_DEVELOPMENT	15	0.372654	0.950028	0.512573	0.956128	0.944005	1129	tags=27%, list=14%, signal=23%	Ncoa1/Fbxw8/Birc6/Vash2
GOBP_PEPTIDYL_LYSINE_METHYLATION	GOBP_PEPTIDYL_LYSINE_METHYLATION	13	0.381262	0.94922	0.507663	0.956128	0.944005	1803	tags=31%, list=23%, signal=24%	Setd6/Vcpkmt/Eef1akmt2/Setd2
GOBP_MUSCLE_ORGAN_MORPHOGENESIS	GOBP_MUSCLE_ORGAN_MORPHOGENESIS	20	0.345267	0.948182	0.520958	0.956128	0.944005	1782	tags=40%, list=22%, signal=31%	Col11a1/Ptcd2/Bmpr1a/Nrg1/Efemp2/Chd7/Heg1/Adarb1
GOBP_REGULATION_OF_COLLAGEN_METABOLIC_PROCESS	GOBP_REGULATION_OF_COLLAGEN_METABOLIC_PROCESS	10	0.414017	0.947868	0.523166	0.956128	0.944005	1769	tags=40%, list=22%, signal=31%	Cst3/Larp6/Suco/Nppc
GOBP_PROGRAMMED_CELL_DEATH_IN_RESPONSE_TO_REACTIVE_OXYGEN_SPECIES	GOBP_PROGRAMMED_CELL_DEATH_IN_RESPONSE_TO_REACTIVE_OXYGEN_SPECIES	10	0.413519	0.946729	0.525097	0.956128	0.944005	394	tags=20%, list=5%, signal=19%	Stk25/Foxo3
GOBP_THYROID_GLAND_DEVELOPMENT	GOBP_THYROID_GLAND_DEVELOPMENT	13	0.380116	0.946368	0.51341	0.956128	0.944005	54	tags=8%, list=1%, signal=8%	Rap1gap
GOBP_SENSORY_PERCEPTION_OF_CHEMICAL_STIMULUS	GOBP_SENSORY_PERCEPTION_OF_CHEMICAL_STIMULUS	15	0.371141	0.946171	0.520309	0.956128	0.944005	1201	tags=27%, list=15%, signal=23%	Nav2/Itpr3/Pde4a/Bbs4
GOBP_REGULATION_OF_ARP2_3_COMPLEX_MEDIATED_ACTIN_NUCLEATION	GOBP_REGULATION_OF_ARP2_3_COMPLEX_MEDIATED_ACTIN_NUCLEATION	24	0.326072	0.945721	0.528376	0.956128	0.944005	2259	tags=50%, list=28%, signal=36%	Washc4/Carmil1/Ctnna2/Washc2/Washc5/Wasf2/Arf1/Pick1/Fchsd2/Carmil3/Hip1r/Carmil2
GOBP_POSITIVE_REGULATION_OF_MITOPHAGY	GOBP_POSITIVE_REGULATION_OF_MITOPHAGY	11	0.404228	0.945465	0.515564	0.956128	0.944005	717	tags=27%, list=9%, signal=25%	Prkn/Fbxo7/Dele1
GOBP_PROTEIN_KINASE_C_SIGNALING	GOBP_PROTEIN_KINASE_C_SIGNALING	16	0.365272	0.94447	0.529412	0.956128	0.944005	873	tags=19%, list=11%, signal=17%	Sez6/Akap12/Dgkg
GOBP_REGULATION_OF_LEUKOCYTE_DEGRANULATION	GOBP_REGULATION_OF_LEUKOCYTE_DEGRANULATION	11	0.403773	0.944401	0.515564	0.956128	0.944005	1800	tags=27%, list=22%, signal=21%	Bcr/Rabgef1/Lamp1
GOBP_NEGATIVE_REGULATION_OF_SIGNALING_RECEPTOR_ACTIVITY	GOBP_NEGATIVE_REGULATION_OF_SIGNALING_RECEPTOR_ACTIVITY	10	0.412427	0.944229	0.528958	0.956128	0.944005	1202	tags=40%, list=15%, signal=34%	Tsg101/Cbl/Cnrip1/Slc6a9
GOBP_NEGATIVE_REGULATION_OF_REACTIVE_OXYGEN_SPECIES_METABOLIC_PROCESS	GOBP_NEGATIVE_REGULATION_OF_REACTIVE_OXYGEN_SPECIES_METABOLIC_PROCESS	23	0.32846	0.944173	0.535019	0.956128	0.944005	247	tags=13%, list=3%, signal=13%	Sirt3/Bcr/Prkn
GOBP_POSITIVE_REGULATION_OF_PROTEIN_POLYMERIZATION	GOBP_POSITIVE_REGULATION_OF_PROTEIN_POLYMERIZATION	50	-0.276085	-0.943065	0.533835	0.956128	0.944005	372	tags=14%, list=5%, signal=13%	Pfn1/Togaram1/Ambra1/Hsp90aa1/Mapt/Arl2/Map1b
GOBP_MODULATION_BY_SYMBIONT_OF_ENTRY_INTO_HOST	GOBP_MODULATION_BY_SYMBIONT_OF_ENTRY_INTO_HOST	15	0.369626	0.942309	0.528046	0.956128	0.944005	810	tags=27%, list=10%, signal=24%	Hs3st5/Mid2/Trim26/Hmgb1
GOBP_REGULATION_OF_BIOLOGICAL_PROCESS_INVOLVED_IN_SYMBIOTIC_INTERACTION	GOBP_REGULATION_OF_BIOLOGICAL_PROCESS_INVOLVED_IN_SYMBIOTIC_INTERACTION	15	0.369626	0.942309	0.528046	0.956128	0.944005	810	tags=27%, list=10%, signal=24%	Hs3st5/Mid2/Trim26/Hmgb1
GOBP_GOLGI_LOCALIZATION	GOBP_GOLGI_LOCALIZATION	12	0.391066	0.94172	0.508772	0.956128	0.944005	88	tags=8%, list=1%, signal=8%	Stk25
GOBP_REGULATION_OF_ERYTHROCYTE_DIFFERENTIATION	GOBP_REGULATION_OF_ERYTHROCYTE_DIFFERENTIATION	18	-0.3452	-0.94077	0.528112	0.956128	0.944005	398	tags=39%, list=5%, signal=37%	Mapk11/Abcb10/Arnt/Med1/Brd1/Zfpm1/Ldb1
GOBP_MOTOR_NEURON_APOPTOTIC_PROCESS	GOBP_MOTOR_NEURON_APOPTOTIC_PROCESS	15	0.36853	0.939514	0.529981	0.956128	0.944005	1782	tags=47%, list=22%, signal=36%	Map2k7/Map3k12/Cntfr/Vps54/Spg11/Bcl2/Adarb1
GOBP_GRANULOCYTE_CHEMOTAXIS	GOBP_GRANULOCYTE_CHEMOTAXIS	23	-0.328209	-0.939466	0.530738	0.956128	0.944005	1530	tags=35%, list=19%, signal=28%	Ptprj/Mpp1/Pip5k1c/Scg2/Pik3cd/Pikfyve/Jam3/Mospd2
GOBP_SOMATIC_DIVERSIFICATION_OF_IMMUNOGLOBULINS	GOBP_SOMATIC_DIVERSIFICATION_OF_IMMUNOGLOBULINS	26	0.319925	0.938835	0.534791	0.956128	0.944005	1121	tags=23%, list=14%, signal=20%	Kmt5c/Ercc1/Supt6/Tfrc/Tcf3/Msh2
GOBP_MONOCYTE_DIFFERENTIATION	GOBP_MONOCYTE_DIFFERENTIATION	12	0.388363	0.935212	0.518519	0.956128	0.944005	1873	tags=42%, list=23%, signal=32%	Pir/Fasn/Pde1b/Il34/Foxp1
GOBP_HEART_TRABECULA_MORPHOGENESIS	GOBP_HEART_TRABECULA_MORPHOGENESIS	11	0.399497	0.9344	0.521401	0.956128	0.944005	1596	tags=45%, list=20%, signal=36%	Bmpr1a/Nrg1/Srf/Chd7/Heg1
GOBP_POSITIVE_REGULATION_OF_CELL_KILLING	GOBP_POSITIVE_REGULATION_OF_CELL_KILLING	11	0.399426	0.934234	0.521401	0.956128	0.944005	262	tags=18%, list=3%, signal=18%	Rasgrp1/Stat5b
GOBP_REGULATION_OF_NUCLEAR_TRANSCRIBED_MRNA_CATABOLIC_PROCESS_DEADENYLATION_DEPENDENT_DECAY	GOBP_REGULATION_OF_NUCLEAR_TRANSCRIBED_MRNA_CATABOLIC_PROCESS_DEADENYLATION_DEPENDENT_DECAY	19	-0.340849	-0.934101	0.534553	0.956128	0.944005	258	tags=21%, list=3%, signal=20%	Dhx36/Csde1/Hnrnpu/Hnrnpd
GOBP_PROSTANOID_METABOLIC_PROCESS	GOBP_PROSTANOID_METABOLIC_PROCESS	13	0.373828	0.930711	0.52682	0.956128	0.944005	893	tags=23%, list=11%, signal=21%	Cyp2s1/Ptgr3/Pibf1
GOBP_MULTICELLULAR_ORGANISMAL_LEVEL_HOMEOSTASIS	GOBP_MULTICELLULAR_ORGANISMAL_LEVEL_HOMEOSTASIS	329	-0.220712	-0.981132	0.53777	0.956166	0.944043	1522	tags=23%, list=19%, signal=20%	Rab7/Ncstn/Ercc2/Gigyf2/Arnt/Cln8/Med1/Gba1/Inpp5k/Tmod3/Ppargc1b/Slc27a1/Asxl1/Plcl2/Rc3h2/Usp45/Ctnnb1/Mrap2/Def8/Pkn1/Nrdc/Tgfbr3/Tub/Nkiras1/Polb/Jmjd6/Scd2/Ubash3b/Vegfa/Ppard/Ltbp3/Mtf1/Gnas/Eif4g1/Rheb/Slc15a4/Mthfd1/Wdr37/Sfxn5/Pik3cd/Per2/Pik3ca/Rcor1/Mllt6/Tjp2/Pwwp2b/Plcl1/Letmd1/Wdr48/Ip6k1/Cdh23/Bbs1/Flcn/Zc3h8/Kmt2a/Stk11/Lpin1/Nphp4/Crtc1/Brd1/Picalm/Inha/Bap1/Sorl1/Ncdn/Adipor1/Trp53inp2/Tfr2/Mapk8/Jam3/Gpr137/Slc2a1/Prkacb/Zfpm1/Ldb1/Tuba1a/Adam17
GOBP_CELL_CYCLE_PHASE_TRANSITION	GOBP_CELL_CYCLE_PHASE_TRANSITION	275	-0.222307	-0.974163	0.536458	0.956166	0.944043	1489	tags=18%, list=19%, signal=15%	Smarcd1/Ercc2/Gigyf2/Ccni/Eif4e/Phf8/Ube2a/Tmod3/Babam1/Anapc2/Syf2/Nop53/Ctdp1/Atr/Phb2/Calm3/Skp2/Smarce1/Rad17/Eif4g1/Rab11a/Pabir1/Rptor/Atm/Paf1/Ccnh/Ppme1/Calm1/Tiprl/Ppp1r9b/Ddr2/Rad50/Stxbp4/Rad21/Atf2/Pias1/Ambra1/Clock/Dnm2/Cul1/Tpra1/Xpc/Casp2/Calm2/Fbxl15/Taok1/Brsk2/Adam17/Cacnb4/Cul5
GOBP_POSITIVE_REGULATION_OF_MAPK_CASCADE	GOBP_POSITIVE_REGULATION_OF_MAPK_CASCADE	167	0.231731	0.972207	0.542194	0.956166	0.944043	1009	tags=18%, list=13%, signal=16%	Stk25/Rasgrp1/Ptk2b/Frs2/Erbb4/Fermt2/Map2k7/Cdon/Fgfr1/Map3k12/Klhdc10/Adcyap1/Map4k2/Rit2/Ntrk2/Tab1/Dok5/App/Robo1/Sphk1/Adam9/Akap12/Grm1/Cd24a/Hmgb1/Spag9/Map3k4/Mapk8ip2/Nrg1/Pdgfc
GOBP_REGULATION_OF_ACTIN_FILAMENT_BASED_PROCESS	GOBP_REGULATION_OF_ACTIN_FILAMENT_BASED_PROCESS	201	0.225737	0.97061	0.559551	0.956166	0.944043	1846	tags=27%, list=23%, signal=21%	Ptk2b/Eps8/Prkn/Fermt2/Prkcd/Rhof/Tmeff2/Slc9a1/Ppfia1/Rac3/Jup/Washc4/Add2/Dixdc1/Kank3/Tmod1/Carmil1/Bcas3/Rhpn1/Prex1/Ctnna2/Ssh1/Capza1/Washc2/Washc5/Pde4b/Arhgap17/Rapgef3/Clasp1/Wasf2/Stau2/Arhgef18/Bbs4/Arf1/Cx3cl1/Mtss1/Lrp1/Rangrf/Tjp1/Pde4d/Shank3/Trpm4/Nck1/Trim27/Crk/Rnd2/Ttc8/Alms1/Pick1/Mtor/Efna5/Cyfip2/Sptb/Sptbn2
GOBP_LYMPHOCYTE_ACTIVATION	GOBP_LYMPHOCYTE_ACTIVATION	275	-0.221349	-0.969967	0.552083	0.956166	0.944043	1530	tags=22%, list=19%, signal=19%	Ptprj/Zbtb16/Ncstn/Smarcd1/Il15ra/Thy1/Gba1/Irf2bp2/Pik3r1/Plcl2/Tsc1/Dcaf1/Rc3h2/Smad7/Zfp335/Ctnnb1/Hdac5/Pkn1/Phb2/Nfatc2/Rora/Prelid1/Marchf7/Jmjd6/Smarce1/Cadm1/Slc15a4/Pik3cd/Brd2/Ep300/Pik3ca/Atm/Socs6/Opa1/Selenok/Drosha/Ctps1/Zc3h8/Prkcz/Kmt2a/Atp7a/Slc39a7/Stk11/Slc7a1/Socs5/Tnfrsf21/Atf2/Cd320/Ambra1/Inha/Bag6/Snx27/Akirin2/Hsph1/Ripk2/Vamp2/Zfpm1/Hprt1/Prkar1a/Dusp3/Adam17
GOBP_LIPID_LOCALIZATION	GOBP_LIPID_LOCALIZATION	200	0.224469	0.967289	0.555804	0.956166	0.944043	1750	tags=24%, list=22%, signal=19%	Ldlrap1/Ano3/Slc25a20/Lpcat3/Selenom/Ldah/Scarb1/Atg9a/Prkn/Stat5b/Prkcd/Spns1/Dgat1/Slc27a2/Osbpl10/Apol8/Syt7/Tex2/Alkbh7/Vps52/Hexb/Xkr6/Naxe/Vps54/Cert1/Ptpn2/Soat1/Tpcn2/Abca5/Crhr1/Scarb2/Abca7/B4galnt1/Lrp1/Npc2/Xkr4/Spg11/Acsl5/Tmem30a/Gps2/Nmb/Vps4a/Dgat2/Pla2g12a/Stoml2/Stard4/Atg2b
GOBP_GLYCEROLIPID_BIOSYNTHETIC_PROCESS	GOBP_GLYCEROLIPID_BIOSYNTHETIC_PROCESS	170	-0.234448	-0.963937	0.552045	0.956166	0.944043	1927	tags=30%, list=24%, signal=23%	Cept1/Bpnt1/Efr3a/Srebf1/Plscr3/Lclat1/Mtmr1/Pdgfa/Mtm1/Inpp5j/Slc30a5/Pip5kl1/Inpp4a/Fabp3/Cish/Ttc7b/Inpp5k/Slc27a1/Pik3r1/Cdipt/Pip5k1a/Pip5k1c/Pgap1/Pik3c3/Bpnt2/Pla2g6/Pip4k2b/Dagla/Slc44a1/Ldlr/Chka/Pik3cd/Etnk1/Pik3ca/Gpaa1/Pitpnm1/Pikfyve/Mtmr3/Atm/Pigg/Socs6/Pitpnm3/Ip6k1/Inpp5f/Cds1/Lpin1/Socs5/Pik3r4/Acp6/Agpat5/Gpat3
GOBP_RECOMBINATIONAL_REPAIR	GOBP_RECOMBINATIONAL_REPAIR	110	-0.24909	-0.962828	0.540892	0.956166	0.944043	1414	tags=21%, list=18%, signal=17%	Recql/Kash5/Zgrf1/Rnf138/Sfpq/Rtel1/Mrgbp/Skp2/Ppp4c/Atm/Samhd1/Wdr48/Rad50/Rad21/Fus/Senp3/Wrap53/Slf2/Ap5z1/Terf2ip/Yeats4/Top3a/Ruvbl2
GOBP_DNA_REPLICATION	GOBP_DNA_REPLICATION	141	-0.241188	-0.961233	0.556586	0.956166	0.944043	1262	tags=21%, list=16%, signal=18%	Map2k4/Ssrp1/Atr/Rtel1/Brpf3/Noc3l/Cdc42/Polb/Rad17/Tspyl2/Rfc2/Orc3/Adra2a/Pnkp/Rev1/Atf1/Orc6/Samhd1/Zpr1/Rad50/Lpin1/Gtpbp4/Orc4/Wdhd1/Actr8/Nfrkb/Wapl/Ino80b/Ruvbl2/Smarca5
GOBP_LEUKOCYTE_MEDIATED_IMMUNITY	GOBP_LEUKOCYTE_MEDIATED_IMMUNITY	92	0.249542	0.960271	0.55	0.956166	0.944043	889	tags=16%, list=11%, signal=15%	Cebpg/Serping1/Rasgrp1/Kmt5c/Bcr/Kmt2e/Stat5b/Prkcd/Ercc1/Dennd1b/Supt6/Hmgb1/Tfrc/Camk4/Cbl
GOBP_CALCIUM_ION_HOMEOSTASIS	GOBP_CALCIUM_ION_HOMEOSTASIS	146	0.233107	0.959726	0.554852	0.956166	0.944043	1820	tags=25%, list=23%, signal=19%	Ptk2b/Tmem165/Ank/Afg3l2/Itpr3/Fgfr1/Letm1/Tmbim6/Atp13a3/Slc25a23/Cacnb2/App/Trpc7/Grm1/Hexb/Tmtc4/Pacs2/Vps54/Tpcn2/Slc8a2/Adcy8/Hcrtr1/Cx3cl1/Plcb1/Chd7/Pde4d/Bcl2/Selenon/Erc2/Tcirg1/Slc25a27/Stoml2/Mcoln1/Nppc/Micu3/Grid2ip
GOBP_STRIATED_MUSCLE_CELL_DIFFERENTIATION	GOBP_STRIATED_MUSCLE_CELL_DIFFERENTIATION	114	-0.247305	-0.958853	0.549719	0.956166	0.944043	1766	tags=30%, list=22%, signal=24%	Actg1/Kcnh1/Kdm6b/Sort1/Plpp7/Fbxo22/Dyrk1b/Adgrb3/Xbp1/Bhlhe41/Obsl1/Calr/Tmod3/Plec/Wdr1/Tsc1/Map2k4/Hdac5/Ctdp1/Nfatc2/Chuk/Ptgfrn/Vegfa/Plekho1/Fkrp/Rgs4/Homer1/Akap13/Syne1/Myef2/Hnrnpu/Gsk3a/Prkar1a/Igfbp5
GOBP_RESPONSE_TO_NUTRIENT	GOBP_RESPONSE_TO_NUTRIENT	59	-0.269008	-0.954343	0.550459	0.956166	0.944043	1649	tags=22%, list=21%, signal=18%	Rxrb/Xbp1/Cat/Scap/Med1/Srsf2/Gclc/Bckdhb/Gnai2/Gdap1/Tfam/Map1b/CYTB
GOBP_TRANSCRIPTION_BY_RNA_POLYMERASE_III	GOBP_TRANSCRIPTION_BY_RNA_POLYMERASE_III	48	-0.282004	-0.953567	0.540076	0.956166	0.944043	1625	tags=27%, list=20%, signal=22%	Ro60/Polr3a/Ell/Snapc2/Brf1/Dhx36/Baz1b/Polr3e/Rptor/Snapc1/Zc3h8/Ddx21/Smarca5
GOBP_REGULATION_OF_LEUKOCYTE_MIGRATION	GOBP_REGULATION_OF_LEUKOCYTE_MIGRATION	61	-0.266818	-0.951607	0.554745	0.956166	0.944043	1681	tags=26%, list=21%, signal=21%	Mtus1/Cd200/Calr/Ptprj/Thy1/Mpp1/Pik3r1/Oxsr1/Vegfa/Wnk1/Mia3/Selenok/Jam3/Mospd2/Fut9/Adam17
GOBP_AXON_EXTENSION	GOBP_AXON_EXTENSION	76	-0.25901	-0.951158	0.536122	0.956166	0.944043	1373	tags=21%, list=17%, signal=18%	Anapc2/Olfm1/Rtn4/Pafah1b1/Vegfa/Slc9a6/Dclk1/Plxna3/Sema7a/Map2/Raph1/Map3k13/Mapt/Dnm2/Sema4f/Map1b
GOBP_EPITHELIAL_CELL_DEVELOPMENT	GOBP_EPITHELIAL_CELL_DEVELOPMENT	83	0.251269	0.950392	0.540373	0.956166	0.944043	1811	tags=29%, list=23%, signal=23%	Col18a1/Frs2/Gsk3b/Sidt2/Fasn/Rap2b/Tmod1/Atrx/Rapgef3/Hsd17b4/Pax6/Gja1/Plcb1/Rapgef6/Arid4b/Fndc3a/Tjp1/Pde4d/Iqgap1/Rab1b/Heg1/Rapgef2/Ift74/Hapln2
GOBP_RESPONSE_TO_HEPATOCYTE_GROWTH_FACTOR	GOBP_RESPONSE_TO_HEPATOCYTE_GROWTH_FACTOR	11	-0.402852	-0.949102	0.538934	0.956166	0.944043	1461	tags=27%, list=18%, signal=22%	Med1/Gclc/Creb1
GOBP_FAT_CELL_DIFFERENTIATION	GOBP_FAT_CELL_DIFFERENTIATION	105	-0.246976	-0.948782	0.557621	0.956166	0.944043	1618	tags=28%, list=20%, signal=22%	Sort1/Sav1/Xbp1/Stk3/Fabp3/Zbtb16/Med1/Senp2/Aldh6a1/Noct/Asxl1/Aamdc/Noc3l/Rora/Vegfa/Ppard/Per2/Ep300/Akt2/Bbs1/Flcn/Cds1/Creb1/Atf2/Pias1/Hnrnpu/Clip3/Ctbp2/Inhbb
GOBP_NEGATIVE_REGULATION_OF_INTRINSIC_APOPTOTIC_SIGNALING_PATHWAY	GOBP_NEGATIVE_REGULATION_OF_INTRINSIC_APOPTOTIC_SIGNALING_PATHWAY	56	-0.272511	-0.948747	0.543396	0.956166	0.944043	2018	tags=30%, list=25%, signal=23%	Cdkn2d/Tmem161a/Nol3/Pink1/Src/Xbp1/Bcl2l1/Ctnnb1/Trap1/Htra2/Marchf7/Opa1/Grina/Ybx3/Nono/Lrrk2/Pttg1ip
GOBP_FEMALE_SEX_DIFFERENTIATION	GOBP_FEMALE_SEX_DIFFERENTIATION	43	0.285242	0.948333	0.542094	0.956166	0.944043	599	tags=14%, list=7%, signal=13%	Dach1/Stat5b/Npr2/Foxo3/Taf4/Scaper
GOBP_IMMUNE_SYSTEM_DEVELOPMENT	GOBP_IMMUNE_SYSTEM_DEVELOPMENT	76	-0.258156	-0.94802	0.545627	0.956166	0.944043	1382	tags=20%, list=17%, signal=16%	Map2k1/Asxl1/Dcaf1/Rc3h2/Ctnnb1/Pkn1/Polb/Marchf7/Slc15a4/Atm/Samhd1/Hoxa3/Kmt2a/Adam17/Cacnb4
GOBP_NEGATIVE_REGULATION_OF_PROTEIN_POLYMERIZATION	GOBP_NEGATIVE_REGULATION_OF_PROTEIN_POLYMERIZATION	50	0.27683	0.947345	0.548936	0.956166	0.944043	829	tags=18%, list=10%, signal=16%	Eps8/Prkcd/Add2/Kank3/Tmod1/Carmil1/Ssh1/Capza1/Washc2
GOBP_STEROL_TRANSPORT	GOBP_STEROL_TRANSPORT	55	0.268547	0.947092	0.542797	0.956166	0.944043	1567	tags=27%, list=20%, signal=22%	Ldlrap1/Scarb1/Syt7/Vps52/Naxe/Vps54/Soat1/Tpcn2/Abca5/Abca7/Lrp1/Npc2/Spg11/Gps2/Vps4a
GOBP_VOCALIZATION_BEHAVIOR	GOBP_VOCALIZATION_BEHAVIOR	11	-0.401877	-0.946806	0.543033	0.956166	0.944043	755	tags=18%, list=9%, signal=16%	Dlg4/Myh14
GOBP_MEMORY	GOBP_MEMORY	80	-0.256397	-0.946781	0.549242	0.956166	0.944043	606	tags=11%, list=8%, signal=11%	Slc24a2/Prkcz/Creb1/Crtc1/Mapt/Tafa2/Map1a/Snap25/Tuba1a
GOBP_POSITIVE_REGULATION_OF_PATTERN_RECOGNITION_RECEPTOR_SIGNALING_PATHWAY	GOBP_POSITIVE_REGULATION_OF_PATTERN_RECOGNITION_RECEPTOR_SIGNALING_PATHWAY	29	-0.31416	-0.946571	0.545825	0.956166	0.944043	1193	tags=21%, list=15%, signal=18%	Rtn4/Zdhhc5/Slc15a4/Mark4/Mapk8/Slc19a1
GOBP_POSITIVE_REGULATION_OF_ACTIN_NUCLEATION	GOBP_POSITIVE_REGULATION_OF_ACTIN_NUCLEATION	11	-0.401704	-0.946399	0.543033	0.956166	0.944043	156	tags=36%, list=2%, signal=36%	Abi2/Wasf3/Wasf1/Brk1
GOBP_REGULATION_OF_LIPID_CATABOLIC_PROCESS	GOBP_REGULATION_OF_LIPID_CATABOLIC_PROCESS	26	-0.322254	-0.946041	0.541082	0.956166	0.944043	933	tags=19%, list=12%, signal=17%	Ldlr/Adra2a/Akt2/Sorl1/Lonp2
GOBP_ACTIVATION_OF_GTPASE_ACTIVITY	GOBP_ACTIVATION_OF_GTPASE_ACTIVITY	49	-0.277804	-0.945763	0.551789	0.956166	0.944043	1292	tags=24%, list=16%, signal=21%	Evi5/Tsc1/Pip5k1a/Tbc1d15/Coro1c/Apc2/Ntrk3/Tbc1d1/Tbc1d12/Tbc1d10a/Tbc1d13/Tbc1d5
GOBP_POSITIVE_REGULATION_OF_EPITHELIAL_CELL_DIFFERENTIATION	GOBP_POSITIVE_REGULATION_OF_EPITHELIAL_CELL_DIFFERENTIATION	13	-0.380787	-0.945734	0.535417	0.956166	0.944043	1824	tags=62%, list=23%, signal=48%	Rfx3/Ptch1/Macroh2a1/Med1/Ctnnb1/Ncoa3/Rptor/Etv4
GOBP_MACROMOLECULE_DEACYLATION	GOBP_MACROMOLECULE_DEACYLATION	46	0.281319	0.945507	0.541152	0.956166	0.944043	1535	tags=26%, list=19%, signal=21%	Sirt3/Zzz3/Fry/Sirt4/Prkaa2/Kat2a/Abhd12/Dyrk1a/Sirt2/Sirt6/Tppp/Cpt1c
GOBP_POSITIVE_REGULATION_OF_PROTEIN_LOCALIZATION_TO_MEMBRANE	GOBP_POSITIVE_REGULATION_OF_PROTEIN_LOCALIZATION_TO_MEMBRANE	67	-0.263735	-0.94514	0.558879	0.956166	0.944043	1376	tags=24%, list=17%, signal=20%	Pik3r1/Cdk5r1/Sptbn1/Mesd/Zdhhc5/Rab11fip2/Pik3ca/Chp1/Nlgn2/Akt2/Kif5b/Ppp1r9b/Ptpn9/Hras/Necab2/Clip3
GOBP_POSITIVE_REGULATION_OF_LIPASE_ACTIVITY	GOBP_POSITIVE_REGULATION_OF_LIPASE_ACTIVITY	10	-0.412188	-0.944218	0.543388	0.956166	0.944043	2405	tags=60%, list=30%, signal=42%	Gnaq/Fgfr2/Plaa/Phb1/Phb2/Hras
GOBP_MATURATION_OF_LSU_RRNA	GOBP_MATURATION_OF_LSU_RRNA	11	-0.400717	-0.944073	0.543033	0.956166	0.944043	453	tags=45%, list=6%, signal=43%	Rpf1/Znhit6/Ddx18/Mak16/Gtpbp4
GOBP_FEMALE_MEIOTIC_NUCLEAR_DIVISION	GOBP_FEMALE_MEIOTIC_NUCLEAR_DIVISION	14	-0.375318	-0.943924	0.554393	0.956166	0.944043	809	tags=36%, list=10%, signal=32%	Dcaf13/Fmn2/Atm/Spire2/Orc4
GOBP_POSTSYNAPTIC_SPECIALIZATION_ASSEMBLY	GOBP_POSTSYNAPTIC_SPECIALIZATION_ASSEMBLY	18	0.35221	0.943894	0.545635	0.956166	0.944043	1948	tags=39%, list=24%, signal=29%	Ptk2b/Shank3/Nrxn2/Arhgef9/Crk/Sptbn2/Pten
GOBP_NEUTROPHIL_MIGRATION	GOBP_NEUTROPHIL_MIGRATION	22	-0.330273	-0.943676	0.541414	0.956166	0.944043	1388	tags=36%, list=17%, signal=30%	Mpp1/Wdr1/Pip5k1c/Pik3cd/Pikfyve/Selenok/Jam3/Mospd2
GOBP_REGULATION_OF_MITOTIC_NUCLEAR_DIVISION	GOBP_REGULATION_OF_MITOTIC_NUCLEAR_DIVISION	44	0.283459	0.943634	0.546201	0.956166	0.944043	986	tags=16%, list=12%, signal=14%	Cul3/Bub1b/Anapc11/Lcmt1/Sphk1/Nsmce2/Klhl22
GOBP_ANTIGEN_PROCESSING_AND_PRESENTATION_OF_EXOGENOUS_ANTIGEN	GOBP_ANTIGEN_PROCESSING_AND_PRESENTATION_OF_EXOGENOUS_ANTIGEN	12	-0.389338	-0.943525	0.541922	0.956166	0.944043	790	tags=67%, list=10%, signal=60%	Ctsd/Lgmn/Ap3b1/Lnpep/Ap3d1/Ctsf/Pikfyve/Dnm2
GOBP_NEGATIVE_REGULATION_OF_PROTEIN_SERINE_THREONINE_KINASE_ACTIVITY	GOBP_NEGATIVE_REGULATION_OF_PROTEIN_SERINE_THREONINE_KINASE_ACTIVITY	44	-0.283844	-0.94311	0.557282	0.956166	0.944043	1530	tags=20%, list=19%, signal=17%	Ptprj/Gba1/Inpp5k/Pdcd4/Spry2/Prkar1b/Lrp6/Tesk1/Prkar1a
GOBP_LUNG_CELL_DIFFERENTIATION	GOBP_LUNG_CELL_DIFFERENTIATION	10	-0.41161	-0.942892	0.545455	0.956166	0.944043	529	tags=30%, list=7%, signal=28%	Ctnnb1/Creb1/Ppp3r1
GOBP_ENTEROENDOCRINE_CELL_DIFFERENTIATION	GOBP_ENTEROENDOCRINE_CELL_DIFFERENTIATION	14	-0.374863	-0.942779	0.558577	0.956166	0.944043	923	tags=21%, list=12%, signal=19%	Rheb/Clock/Gsk3a
GOBP_RNA_POLYMERASE_II_PREINITIATION_COMPLEX_ASSEMBLY	GOBP_RNA_POLYMERASE_II_PREINITIATION_COMPLEX_ASSEMBLY	37	0.293662	0.942436	0.557576	0.956166	0.944043	1011	tags=22%, list=13%, signal=19%	Med30/Gtf2a2/Taf4/Taf9/Taf7/Hmgb1/Taf6l/Tbp
GOBP_TRANSCRIPTION_PREINITIATION_COMPLEX_ASSEMBLY	GOBP_TRANSCRIPTION_PREINITIATION_COMPLEX_ASSEMBLY	45	0.28088	0.942378	0.558943	0.956166	0.944043	1011	tags=20%, list=13%, signal=18%	Med30/Gtf2a2/Taf4/Smarca4/Taf9/Taf7/Hmgb1/Taf6l/Tbp
GOBP_CARDIOLIPIN_METABOLIC_PROCESS	GOBP_CARDIOLIPIN_METABOLIC_PROCESS	13	-0.379423	-0.942347	0.539583	0.956166	0.944043	1898	tags=46%, list=24%, signal=35%	Plscr3/Lclat1/Slc27a1/Phb2/Pla2g6/Pnpla8
GOBP_FATTY_ACID_BIOSYNTHETIC_PROCESS	GOBP_FATTY_ACID_BIOSYNTHETIC_PROCESS	54	0.26783	0.941919	0.559252	0.956166	0.944043	948	tags=20%, list=12%, signal=18%	Fads3/Fasn/Acadvl/Prkag1/Qki/Hacd1/Prkaa2/Degs1/Elovl6/Pibf1/Mgll
GOBP_CYCLIC_NUCLEOTIDE_METABOLIC_PROCESS	GOBP_CYCLIC_NUCLEOTIDE_METABOLIC_PROCESS	25	0.32294	0.941726	0.542802	0.956166	0.944043	2091	tags=52%, list=26%, signal=39%	Npr2/Adcy7/Adcy6/Pde4a/Pde4b/Adcy8/Pde5a/Pde4d/Gucy1a2/Nppc/Pde10a/Adcy5/Adcy1
GOBP_RESPONSE_TO_DEXAMETHASONE	GOBP_RESPONSE_TO_DEXAMETHASONE	17	0.356311	0.940815	0.554455	0.956166	0.944043	591	tags=18%, list=7%, signal=16%	Smyd3/Foxo3/Axin2
GOBP_NEGATIVE_REGULATION_OF_CYSTEINE_TYPE_ENDOPEPTIDASE_ACTIVITY_INVOLVED_IN_APOPTOTIC_PROCESS	GOBP_NEGATIVE_REGULATION_OF_CYSTEINE_TYPE_ENDOPEPTIDASE_ACTIVITY_INVOLVED_IN_APOPTOTIC_PROCESS	22	-0.328935	-0.939854	0.545455	0.956166	0.944043	2383	tags=45%, list=30%, signal=32%	Arl6ip1/Park7/Caap1/Cdkn2d/Map2k5/Nol3/Siah2/Src/Pak2/Vegfa
GOBP_CELLULAR_METABOLIC_COMPOUND_SALVAGE	GOBP_CELLULAR_METABOLIC_COMPOUND_SALVAGE	17	0.355835	0.939556	0.554455	0.956166	0.944043	1103	tags=29%, list=14%, signal=25%	Uckl1/Adk/Adi1/Pgm2/Uck1
GOBP_ENDOTHELIUM_DEVELOPMENT	GOBP_ENDOTHELIUM_DEVELOPMENT	60	0.264294	0.939499	0.544469	0.956166	0.944043	2151	tags=33%, list=27%, signal=25%	Col18a1/Fasn/Rap2b/Rapgef3/Nrg1/Foxj2/Plcb1/Rapgef6/Tjp1/Pde4d/Rab1b/Heg1/Acvr1/Rapgef2/Hapln2/Krit1/Foxp1/Xdh/Zdhhc21/Ccm2
GOBP_NEGATIVE_REGULATION_OF_ESTABLISHMENT_OF_PROTEIN_LOCALIZATION	GOBP_NEGATIVE_REGULATION_OF_ESTABLISHMENT_OF_PROTEIN_LOCALIZATION	73	-0.258636	-0.938814	0.550476	0.956166	0.944043	1643	tags=22%, list=21%, signal=18%	Snx12/Cd200/Snx3/Frmd4a/Inpp5k/Pfkl/Gnao1/Adra2a/Chp1/Erlec1/Lman1/Mapt/Rab11fip3/Ndufaf2/Lrrk2/Inhbb
GOBP_REGULATION_OF_EPITHELIAL_CELL_DIFFERENTIATION	GOBP_REGULATION_OF_EPITHELIAL_CELL_DIFFERENTIATION	40	0.286848	0.938763	0.558522	0.956166	0.944043	1434	tags=28%, list=18%, signal=23%	Kras/Stat5b/Spred3/Klf7/Cd24a/Foxj2/Pax6/Plcb1/Numa1/Prkx/Extl3
GOBP_ESTABLISHMENT_OR_MAINTENANCE_OF_MONOPOLAR_CELL_POLARITY	GOBP_ESTABLISHMENT_OR_MAINTENANCE_OF_MONOPOLAR_CELL_POLARITY	16	-0.356682	-0.93853	0.546748	0.956166	0.944043	19	tags=19%, list=0%, signal=19%	Prkci/Cdc42/Map1b
GOBP_REGULATION_OF_POTASSIUM_ION_TRANSPORT	GOBP_REGULATION_OF_POTASSIUM_ION_TRANSPORT	49	0.276118	0.9385	0.558386	0.956166	0.944043	962	tags=14%, list=12%, signal=13%	Nos1ap/Ptk2b/Neto1/Cacna1d/Kcnn2/Cd63/Kcnab3
GOBP_STRIATED_MUSCLE_CELL_APOPTOTIC_PROCESS	GOBP_STRIATED_MUSCLE_CELL_APOPTOTIC_PROCESS	23	0.326225	0.937747	0.542802	0.956166	0.944043	940	tags=22%, list=12%, signal=19%	Camk2a/Ltk/Sirt4/Bmpr1a/Apaf1
GOBP_POSITIVE_REGULATION_OF_INTRACELLULAR_PROTEIN_TRANSPORT	GOBP_POSITIVE_REGULATION_OF_INTRACELLULAR_PROTEIN_TRANSPORT	59	0.264428	0.937599	0.557987	0.956166	0.944043	1237	tags=20%, list=15%, signal=17%	Zdhhc2/Akap5/Prkcd/Gsk3b/Jup/Dmap1/Zfand1/Ctdspl2/Ppm1a/Rapgef3/Camk1/Emd
GOBP_PROTEIN_IMPORT_INTO_PEROXISOME_MATRIX	GOBP_PROTEIN_IMPORT_INTO_PEROXISOME_MATRIX	13	-0.37701	-0.936352	0.545833	0.956166	0.944043	576	tags=15%, list=7%, signal=14%	Pex26/Lonp2
GOBP_NUCLEOTIDE_SUGAR_BIOSYNTHETIC_PROCESS	GOBP_NUCLEOTIDE_SUGAR_BIOSYNTHETIC_PROCESS	16	0.362	0.93601	0.552941	0.956166	0.944043	341	tags=12%, list=4%, signal=12%	Gmds/Gnpda1
GOBP_REGULATION_OF_MITOCHONDRIAL_MEMBRANE_PERMEABILITY_INVOLVED_IN_APOPTOTIC_PROCESS	GOBP_REGULATION_OF_MITOCHONDRIAL_MEMBRANE_PERMEABILITY_INVOLVED_IN_APOPTOTIC_PROCESS	23	-0.326946	-0.935849	0.540984	0.956166	0.944043	732	tags=61%, list=9%, signal=55%	Rhot1/Vdac2/Bloc1s2/Mpv17l/Rhot2/Bax/Nol3/Zfp13/Gclc/Ppm1k/Slc35f6/Atf2/Gsk3a/Chchd10
GOBP_HOMEOSTASIS_OF_NUMBER_OF_CELLS_WITHIN_A_TISSUE	GOBP_HOMEOSTASIS_OF_NUMBER_OF_CELLS_WITHIN_A_TISSUE	16	0.361138	0.933781	0.554902	0.956166	0.944043	1536	tags=44%, list=19%, signal=35%	Kras/Rac3/Col14a1/Ildr2/Vps54/Akt3/Bcl2
GOBP_NEUROINFLAMMATORY_RESPONSE	GOBP_NEUROINFLAMMATORY_RESPONSE	28	-0.311652	-0.933199	0.558233	0.956166	0.944043	1633	tags=32%, list=20%, signal=26%	Cd200/Grn/Pomt2/Pomgnt1/Dagla/Ldlr/Atm/Mapt/Lrrk2
GOBP_NERVE_DEVELOPMENT	GOBP_NERVE_DEVELOPMENT	47	0.276256	0.933123	0.556017	0.956166	0.944043	1845	tags=32%, list=23%, signal=25%	Nav2/Afg3l2/Nrp2/Npr2/Prkcg/Tmem126a/Bdnf/Scn8a/B4galnt1/Chd7/Tcirg1/Adarb1/Plxna4/Slc25a46/Cited2
GOBP_POSITIVE_REGULATION_OF_TELOMERASE_ACTIVITY	GOBP_POSITIVE_REGULATION_OF_TELOMERASE_ACTIVITY	16	-0.354324	-0.932326	0.552846	0.956166	0.944043	1635	tags=38%, list=20%, signal=30%	Tnks/Pot1a/Nvl/Acd/Pnkp/Wrap53
GOBP_TRANSLESION_SYNTHESIS	GOBP_TRANSLESION_SYNTHESIS	10	-0.406928	-0.932167	0.555785	0.956166	0.944043	789	tags=30%, list=10%, signal=27%	Rev1/Rchy1/Usp10
GOBP_MITOCHONDRIAL_OUTER_MEMBRANE_PERMEABILIZATION	GOBP_MITOCHONDRIAL_OUTER_MEMBRANE_PERMEABILIZATION	17	-0.347897	-0.932078	0.545272	0.956166	0.944043	582	tags=65%, list=7%, signal=60%	Tmem14a/Rhot1/Vdac2/Bloc1s2/Mpv17l/Rhot2/Zfp13/Gclc/Slc35f6/Gsk3a/Chchd10
GOBP_RNA_SPLICING_VIA_ENDONUCLEOLYTIC_CLEAVAGE_AND_LIGATION	GOBP_RNA_SPLICING_VIA_ENDONUCLEOLYTIC_CLEAVAGE_AND_LIGATION	12	-0.384364	-0.931472	0.552147	0.956166	0.944043	315	tags=25%, list=4%, signal=24%	Zbtb8os/Tsen34/Tsen15
GOBP_POSITIVE_REGULATION_OF_DENDRITIC_SPINE_DEVELOPMENT	GOBP_POSITIVE_REGULATION_OF_DENDRITIC_SPINE_DEVELOPMENT	30	0.307175	0.931332	0.558824	0.956166	0.944043	1608	tags=30%, list=20%, signal=24%	Cux2/Zmynd8/Tiam1/Stau2/Camk2b/Camk1/Lrp8/Shank3/Neurl1a
GOBP_POSITIVE_REGULATION_OF_INFLAMMATORY_RESPONSE	GOBP_POSITIVE_REGULATION_OF_INFLAMMATORY_RESPONSE	27	-0.31468	-0.931105	0.539235	0.956166	0.944043	1516	tags=26%, list=19%, signal=21%	Grn/Setd4/Pdcd4/Abcc1/Ldlr/Clock/Lrrk2
GOBP_CELLULAR_RESPONSE_TO_FATTY_ACID	GOBP_CELLULAR_RESPONSE_TO_FATTY_ACID	12	-0.384076	-0.930773	0.552147	0.956166	0.944043	1901	tags=42%, list=24%, signal=32%	Srebf1/Src/Smarcd1/Kcnk4/Ldlr
GOBP_PROTEIN_LOCALIZATION_TO_ENDOSOME	GOBP_PROTEIN_LOCALIZATION_TO_ENDOSOME	20	-0.331371	-0.930137	0.546906	0.956166	0.944043	797	tags=20%, list=10%, signal=18%	Micall1/Abhd17b/Sorl1/Abhd17a
GOBP_APICAL_JUNCTION_ASSEMBLY	GOBP_APICAL_JUNCTION_ASSEMBLY	27	-0.314299	-0.929978	0.539235	0.956166	0.944043	1356	tags=22%, list=17%, signal=19%	Pak2/Wdr1/Ctnna1/Nphp4/Arl2/Pard3
GOBP_CALCIUM_ION_IMPORT_ACROSS_PLASMA_MEMBRANE	GOBP_CALCIUM_ION_IMPORT_ACROSS_PLASMA_MEMBRANE	23	-0.32486	-0.929879	0.553279	0.956166	0.944043	606	tags=13%, list=8%, signal=12%	Slc24a2/Cacna1a/Ppp3r1
GOBP_INTRACELLULAR_LIPID_TRANSPORT	GOBP_INTRACELLULAR_LIPID_TRANSPORT	31	0.302898	0.928198	0.558185	0.956166	0.944043	1735	tags=32%, list=22%, signal=25%	Ldlrap1/Slc25a20/Syt7/Vps52/Vps54/Cert1/Tpcn2/Npc2/Vps4a/Stard4
GOBP_REGULATION_OF_ANTIGEN_RECEPTOR_MEDIATED_SIGNALING_PATHWAY	GOBP_REGULATION_OF_ANTIGEN_RECEPTOR_MEDIATED_SIGNALING_PATHWAY	22	0.326743	0.928069	0.554241	0.956166	0.944043	53	tags=9%, list=1%, signal=9%	Slc39a10/Dgkz
GOBP_REGULATION_OF_MITOCHONDRIAL_TRANSLATION	GOBP_REGULATION_OF_MITOCHONDRIAL_TRANSLATION	16	-0.352639	-0.927893	0.558943	0.956166	0.944043	958	tags=38%, list=12%, signal=33%	Rmnd1/Shmt2/Fastkd2/Trub2/Uqcc2/Rcc1l
GOBP_DENDRITIC_TRANSPORT	GOBP_DENDRITIC_TRANSPORT	12	-0.382535	-0.927039	0.558282	0.956166	0.944043	1463	tags=50%, list=18%, signal=41%	Kif5a/Pura/Kif5c/Stau1/Kif5b/Hnrnpu
GOBP_SECONDARY_PALATE_DEVELOPMENT	GOBP_SECONDARY_PALATE_DEVELOPMENT	10	0.404712	0.926565	0.554054	0.956166	0.944043	1389	tags=30%, list=17%, signal=25%	Sox11/Jag2/Chd7
GOBP_NEGATIVE_REGULATION_OF_MONONUCLEAR_CELL_MIGRATION	GOBP_NEGATIVE_REGULATION_OF_MONONUCLEAR_CELL_MIGRATION	10	0.404633	0.926385	0.554054	0.956166	0.944043	1741	tags=30%, list=22%, signal=24%	Bcr/Plcb1/Wasl
GOBP_NEGATIVE_REGULATION_OF_EPITHELIAL_CELL_DIFFERENTIATION	GOBP_NEGATIVE_REGULATION_OF_EPITHELIAL_CELL_DIFFERENTIATION	13	0.371864	0.925823	0.538314	0.956166	0.944043	279	tags=15%, list=3%, signal=15%	Kras/Spred3
GOBP_CELL_ADHESION_MEDIATED_BY_INTEGRIN	GOBP_CELL_ADHESION_MEDIATED_BY_INTEGRIN	20	0.336979	0.925423	0.550898	0.956166	0.944043	795	tags=25%, list=10%, signal=23%	Vtn/Rac3/Itga3/Adam9/Pde3b
GOBP_POSITIVE_REGULATION_OF_AUTOPHAGY_OF_MITOCHONDRION	GOBP_POSITIVE_REGULATION_OF_AUTOPHAGY_OF_MITOCHONDRION	13	0.371227	0.924237	0.544061	0.956166	0.944043	717	tags=23%, list=9%, signal=21%	Prkn/Fbxo7/Dele1
GOBP_CELLULAR_RESPONSE_TO_GLUCOSE_STARVATION	GOBP_CELLULAR_RESPONSE_TO_GLUCOSE_STARVATION	27	-0.311666	-0.922187	0.555332	0.956166	0.944043	753	tags=30%, list=9%, signal=27%	Xbp1/Ywhag/Pik3c3/Mtmr3/Szt2/Pik3r4/Cpeb4/Slc2a1
GOBP_REGULATION_OF_CYTOSOLIC_CALCIUM_ION_CONCENTRATION	GOBP_REGULATION_OF_CYTOSOLIC_CALCIUM_ION_CONCENTRATION	27	-0.310845	-0.919756	0.557344	0.956166	0.944043	1252	tags=19%, list=16%, signal=16%	Sv2b/Atp2b1/Cdh23/Calb2/Cacnb4
GOBP_NEGATIVE_REGULATION_OF_VIRAL_GENOME_REPLICATION	GOBP_NEGATIVE_REGULATION_OF_VIRAL_GENOME_REPLICATION	12	0.381507	0.9187	0.54191	0.956166	0.944043	1669	tags=25%, list=21%, signal=20%	Rnasel/Tnip1/Mphosph8
GOBP_MAINTENANCE_OF_CELL_POLARITY	GOBP_MAINTENANCE_OF_CELL_POLARITY	13	0.36789	0.915927	0.557471	0.956166	0.944043	1849	tags=54%, list=23%, signal=41%	Slc9a1/Gsk3b/Lin7c/Pdzd11/Pdcd6ip/Lin7b/Atn1
GOBP_POSITIVE_REGULATION_OF_MUSCLE_CONTRACTION	GOBP_POSITIVE_REGULATION_OF_MUSCLE_CONTRACTION	12	0.376599	0.906882	0.559454	0.956166	0.944043	1336	tags=33%, list=17%, signal=28%	Cacnb2/Sphk1/Abat/Srf
GOBP_VESICLE_DOCKING_INVOLVED_IN_EXOCYTOSIS	GOBP_VESICLE_DOCKING_INVOLVED_IN_EXOCYTOSIS	29	-0.311146	-0.93749	0.560081	0.956597	0.944468	1219	tags=21%, list=15%, signal=18%	Unc13c/Gnao1/Vps18/Cplx2/Exoc3/Snap25
GOBP_ZINC_ION_TRANSPORT	GOBP_ZINC_ION_TRANSPORT	17	0.354726	0.936628	0.560396	0.956658	0.944529	1141	tags=24%, list=14%, signal=20%	Slc39a10/Slc39a2/Slc39a13/Slc39a11
GOBP_NEGATIVE_REGULATION_OF_AMINE_TRANSPORT	GOBP_NEGATIVE_REGULATION_OF_AMINE_TRANSPORT	13	0.36709	0.913937	0.561303	0.95773	0.945587	1067	tags=23%, list=13%, signal=20%	Slc43a2/Gabbr1/Abat
GOBP_CALCIUM_IMPORT_INTO_THE_MITOCHONDRION	GOBP_CALCIUM_IMPORT_INTO_THE_MITOCHONDRION	10	0.402351	0.92116	0.561776	0.958061	0.945914	1105	tags=30%, list=14%, signal=26%	Afg3l2/Slc25a23/Spg7
GOBP_SMALL_MOLECULE_CATABOLIC_PROCESS	GOBP_SMALL_MOLECULE_CATABOLIC_PROCESS	154	0.233177	0.961997	0.562363	0.958111	0.945963	866	tags=13%, list=11%, signal=12%	Csad/Pccb/Pfkm/Scarb1/Hadhb/Gnpda1/Slc27a2/Aig1/Eci2/Mccc1/Sdsl/Acadvl/Galt/Scly/Pla2g15/Fut8/Hadha/Pnkd/Ids/Hexb
GOBP_NEGATIVE_REGULATION_OF_CELL_MATRIX_ADHESION	GOBP_NEGATIVE_REGULATION_OF_CELL_MATRIX_ADHESION	18	-0.335194	-0.9135	0.562249	0.958111	0.945963	1795	tags=28%, list=22%, signal=22%	Clasp2/Src/Pik3r1/Coro1c/Phldb2
GOBP_REGULATION_OF_POLYSACCHARIDE_METABOLIC_PROCESS	GOBP_REGULATION_OF_POLYSACCHARIDE_METABOLIC_PROCESS	18	0.34398	0.921838	0.563492	0.958662	0.946507	811	tags=22%, list=10%, signal=20%	Khk/Gsk3b/Sorbs1/Ppp1r3f
GOBP_MIRNA_MEDIATED_GENE_SILENCING_BY_INHIBITION_OF_TRANSLATION	GOBP_MIRNA_MEDIATED_GENE_SILENCING_BY_INHIBITION_OF_TRANSLATION	11	-0.389852	-0.918476	0.563525	0.958662	0.946507	1157	tags=45%, list=14%, signal=39%	Rbm4/Ddx6/Eif4g1/Eif4e2/Ago3
GOBP_DIGESTIVE_TRACT_MORPHOGENESIS	GOBP_DIGESTIVE_TRACT_MORPHOGENESIS	12	0.374702	0.902313	0.563353	0.958662	0.946507	1852	tags=33%, list=23%, signal=26%	Npr2/Sox11/Bcl2/Bbs7
GOBP_TISSUE_MORPHOGENESIS	GOBP_TISSUE_MORPHOGENESIS	236	0.2223	0.972534	0.569794	0.958753	0.946597	1873	tags=28%, list=23%, signal=22%	Kras/Gpi1/Ift52/Col11a1/Astn2/Frs2/Dlg3/Erbb4/Nrp2/Ift57/Fermt2/Rreb1/Fgfr1/Tmeff2/Ptcd2/Tctn1/Mib1/Klhl3/Itga3/Robo1/Lin7c/Ift122/Plxnd1/Mthfd1l/Lama1/Sox11/Twsg1/Cobl/Car2/Vps52/Bmpr1a/Apaf1/Sec24b/Clasp1/Nrg1/Jag2/Bbs4/Ift20/Efemp2/Gja1/Kat2a/C2cd3/Megf8/Mtss1/Kdm2b/Nr3c1/Srf/Chd7/Prkx/Sirt6/Tsc2/Bcl2/Col5a1/Plxnb2/Heg1/Acvr1/Exoc4/Apc/Casp3/Ttc8/Epha4/Adarb1/Setd2/Mtor/Cited2/Bbs7/Foxp1
GOBP_REGULATION_OF_CYTOSKELETON_ORGANIZATION	GOBP_REGULATION_OF_CYTOSKELETON_ORGANIZATION	298	-0.220297	-0.970014	0.567325	0.958753	0.946597	1426	tags=18%, list=18%, signal=16%	Inpp5k/Tmod3/Arfip1/Washc3/Haus3/Pik3r1/Pak2/Arfip2/Rhoq/Cdk5r1/Sptbn1/Dstn/Wdr1/Hax1/Tsc1/Stmn1/Arpc5/Cdc42/Stmn2/Pafah1b1/Nup62/Washc1/Pfn1/Mycbp2/Cgnl1/Pik3ca/Apc2/Togaram1/Plxna3/Rgs4/Camsap2/Epha5/Map2/Capza2/Add3/Akap13/Arhgap18/Mapt/Chmp1b/Arl2/Hnrnpu/Schip1/Jam3/Phldb2/Hras/Brk1/Taok1/Gsk3a/Tesk1/Chmp1a/Map1a/Rae1/Clip3/Rbm14/Map1b
GOBP_RESPONSE_TO_WOUNDING	GOBP_RESPONSE_TO_WOUNDING	202	-0.227627	-0.960049	0.570922	0.958753	0.946597	1142	tags=15%, list=14%, signal=13%	Vps33b/Lrig2/Stk24/Dag1/Ubash3b/Vegfa/Ppard/Gnas/Adra2a/Plat/Epb41l4b/Pik3ca/Mia3/Fgf1/Lman1/Inpp5f/Atp7a/Ddr2/Pdia3/Srsf6/Chmp1b/Slc1a3/Phldb2/Hras/Wdr83/Chmp1a/Pcsk1/Inhbb/Slc1a2/Map1b/Adam17
GOBP_GLYCEROLIPID_METABOLIC_PROCESS	GOBP_GLYCEROLIPID_METABOLIC_PROCESS	230	-0.224884	-0.959842	0.572695	0.958753	0.946597	1927	tags=29%, list=24%, signal=22%	Cept1/Bpnt1/Efr3a/Smpd4/Srebf1/Plscr3/Lclat1/Mtmr1/Lmf1/Pdgfa/Mtm1/Enpp2/Inpp5j/Cat/Slc30a5/Pip5kl1/Inpp4a/Fabp3/Cish/Ttc7b/Mtmr11/Inpp5k/Slc27a1/Pik3r1/Cdipt/Pip5k1a/Pip5k1c/Pgap1/Serac1/Pik3c3/Plch2/Bpnt2/Phb2/Pla2g6/Abhd16a/Pip4k2b/Dagla/Pafah1b1/Slc44a1/Ldlr/Chka/Pik3cd/Etnk1/Pik3ca/Gpaa1/Pitpnm1/Pikfyve/Mtmr3/Atm/Pigg/Socs6/Pnpla8/Pitpnm3/Ip6k1/Inpp5f/Cds1/Pank2/Lpin1/Socs5/Pgp/Sorl1/Pla2g4e/Pik3r4/Acp6/Agpat5/Gpat3
GOBP_PHOSPHATIDYLINOSITOL_3_KINASE_PROTEIN_KINASE_B_SIGNAL_TRANSDUCTION	GOBP_PHOSPHATIDYLINOSITOL_3_KINASE_PROTEIN_KINASE_B_SIGNAL_TRANSDUCTION	130	0.237738	0.957418	0.56867	0.958753	0.946597	539	tags=9%, list=7%, signal=9%	Col6a3/Hip1/Mul1/Rasgrp1/Ptk2b/Kbtbd2/Erbb4/Fermt2/Ltk/Fgfr1/Atg14/Ntrk2
GOBP_MUSCLE_CELL_DIFFERENTIATION	GOBP_MUSCLE_CELL_DIFFERENTIATION	164	0.228542	0.955014	0.576923	0.958753	0.946597	1597	tags=25%, list=20%, signal=20%	Cacna2d2/Speg/Kras/Frs2/Afg3l2/Parp2/Smyd3/Actn1/Cdon/Tanc1/Slc9a1/Ptcd2/Qki/Ybx1/Tmod1/Supt6/Col14a1/Lama1/Adgrb1/Spag9/Bmpr1a/G6pdx/Bdnf/Nrg1/Mef2a/Camk1/Mrtfb/Ift20/Efemp2/Kat2a/Olfm2/Srf/Ppp3ca/Zmpste24/Sirt6/Spg11/Nebl/Bcl2/Ppp3cb/Selenon/Acvr1
GOBP_NEGATIVE_REGULATION_OF_CELL_DEVELOPMENT	GOBP_NEGATIVE_REGULATION_OF_CELL_DEVELOPMENT	107	-0.247117	-0.950735	0.568519	0.958753	0.946597	1255	tags=19%, list=16%, signal=16%	Rc3h2/Smad7/Ctnnb1/Ctnna1/Rtn4/Ubash3b/Vegfa/Ldlr/Plxna3/Zc3h8/Epha7/Map2/Socs5/Inha/Sorl1/Kdm4a/Gpr137/Sema4f/Gsk3a/Zfpm1
GOBP_NEGATIVE_REGULATION_OF_GROWTH	GOBP_NEGATIVE_REGULATION_OF_GROWTH	101	-0.248867	-0.948805	0.572519	0.958753	0.946597	737	tags=16%, list=9%, signal=15%	Rtn4/Ctdp1/Dact3/Tspyl2/Vgll4/Plxna3/Caprin2/Rgs4/Ppp1r9b/Epha7/Stk11/Map2/Adipor1/Sema4f/Gsk3a/Igfbp5
GOBP_CELL_SURFACE_RECEPTOR_PROTEIN_SERINE_THREONINE_KINASE_SIGNALING_PATHWAY	GOBP_CELL_SURFACE_RECEPTOR_PROTEIN_SERINE_THREONINE_KINASE_SIGNALING_PATHWAY	161	-0.232789	-0.94765	0.575926	0.958753	0.946597	1352	tags=17%, list=17%, signal=14%	Pdcd4/Pcsk6/Sptbn1/Smurf2/Ddx5/Smad7/Spry2/Nup93/Tgfbr3/Glg1/Ltbp3/Onecut2/Ep300/Tgfbrap1/Zc3h3/Vwc2l/Flcn/Tgfbr3l/Stk11/Atf2/Sorl1/Fbxl15/Hsp90ab1/Map1lc3a/Inhbb/Zfp451/Adam17
GOBP_SKIN_DEVELOPMENT	GOBP_SKIN_DEVELOPMENT	86	-0.253819	-0.945792	0.577438	0.958753	0.946597	1488	tags=22%, list=19%, signal=18%	Ercc2/Med1/Gba1/Plec/Map2k1/Pip5k1a/Ctnnb1/Stmn1/Vps33b/Flnb/Ncoa3/Kazn/Wdr48/Etv4/Atp7a/Slc39a7/Srsf6/Ldb1/Igfbp5
GOBP_SENSORY_ORGAN_MORPHOGENESIS	GOBP_SENSORY_ORGAN_MORPHOGENESIS	98	0.243796	0.942968	0.571429	0.958753	0.946597	2059	tags=29%, list=26%, signal=21%	Col11a1/Frs2/Bcr/Rdh13/Cdon/Fgfr1/Ntrk2/Ift122/Sox11/Sec24b/Stau2/Bbs4/Pax6/Hcn1/Kdm2b/Ankrd24/Chd7/Bcl2/Col5a1/Ttc8/Pdzd7/Cited2/Thrb/Dzank1/Rarg/Ring1/Man2a1/Nf1
GOBP_REGULATION_OF_CYSTEINE_TYPE_ENDOPEPTIDASE_ACTIVITY	GOBP_REGULATION_OF_CYSTEINE_TYPE_ENDOPEPTIDASE_ACTIVITY	75	0.254338	0.939356	0.575053	0.958753	0.946597	1055	tags=16%, list=13%, signal=14%	Hip1/Mul1/Gramd4/Ift57/Cst3/Asph/Robo1/Pdcd2/Hmgb1/Aifm1/Apaf1/Birc2
GOBP_CELL_JUNCTION_MAINTENANCE	GOBP_CELL_JUNCTION_MAINTENANCE	28	0.314204	0.938497	0.565476	0.958753	0.946597	2354	tags=43%, list=29%, signal=30%	Kifc3/Fermt2/Erc1/Plekha7/Mtss1/Tjp1/Erc2/Plxna4/Pclo/Syngap1/Camsap3/Rab3a
GOBP_ENDOPLASMIC_RETICULUM_ORGANIZATION	GOBP_ENDOPLASMIC_RETICULUM_ORGANIZATION	78	0.252107	0.938269	0.573529	0.958753	0.946597	271	tags=8%, list=3%, signal=8%	Retreg3/Sec16a/Lpcat3/Reep5/Tmem33/Atl3
GOBP_REGULATION_OF_SYNAPTIC_TRANSMISSION_GLUTAMATERGIC	GOBP_REGULATION_OF_SYNAPTIC_TRANSMISSION_GLUTAMATERGIC	47	-0.278643	-0.938121	0.567308	0.958753	0.946597	818	tags=15%, list=10%, signal=13%	Slc38a2/Iqsec2/Nlgn2/Fxr1/Homer1/Lrrk2/Cacng7
GOBP_NEUROTRANSMITTER_GATED_ION_CHANNEL_CLUSTERING	GOBP_NEUROTRANSMITTER_GATED_ION_CHANNEL_CLUSTERING	14	-0.372362	-0.936488	0.564854	0.958753	0.946597	1214	tags=36%, list=15%, signal=30%	Lhfpl4/Dlg4/Nlgn2/Slitrk3/Shisa6
GOBP_POSITIVE_REGULATION_OF_PROTEIN_BINDING	GOBP_POSITIVE_REGULATION_OF_PROTEIN_BINDING	33	0.30061	0.935265	0.565041	0.958753	0.946597	1911	tags=36%, list=24%, signal=28%	Vtn/Prkn/Gsk3b/Add2/Tiam1/Bdnf/Mark3/Lrp1/Aktip/Rapgef2/Nmd3/Usp9x
GOBP_VESICLE_MEDIATED_TRANSPORT_BETWEEN_ENDOSOMAL_COMPARTMENTS	GOBP_VESICLE_MEDIATED_TRANSPORT_BETWEEN_ENDOSOMAL_COMPARTMENTS	42	-0.284243	-0.935038	0.573386	0.958753	0.946597	2279	tags=48%, list=28%, signal=34%	Dync1li1/Nf2/Flna/Dennd10/Map2k2/Stx8/Snx16/Rilp/Src/Snx12/Snx3/Rab7/Map2k1/Pik3c3/Rab11a/Ankrd27/Sorl1/Pxk/Rab11fip3/Pik3r4
GOBP_MATURATION_OF_SSU_RRNA	GOBP_MATURATION_OF_SSU_RRNA	33	0.300116	0.933727	0.565041	0.958753	0.946597	963	tags=18%, list=12%, signal=16%	Kri1/Tbl3/Ddx52/Riok2/Riok1/Riok3
GOBP_REGULATION_OF_BLOOD_PRESSURE	GOBP_REGULATION_OF_BLOOD_PRESSURE	48	0.275638	0.933471	0.569038	0.958753	0.946597	575	tags=10%, list=7%, signal=10%	Nav2/Pcsk5/Npr2/Glp1r/Gna12
GOBP_MONOCARBOXYLIC_ACID_TRANSPORT	GOBP_MONOCARBOXYLIC_ACID_TRANSPORT	48	-0.276034	-0.933383	0.570611	0.958753	0.946597	1692	tags=25%, list=21%, signal=20%	Slco4a1/Fabp3/Slc16a6/Abcd3/Slc27a1/Ppard/Got2/Akt2/Pnpla8/Crot/Eprs1/Slc2a1
GOBP_REGULATION_OF_STEM_CELL_PROLIFERATION	GOBP_REGULATION_OF_STEM_CELL_PROLIFERATION	28	0.312242	0.932635	0.575397	0.958753	0.946597	756	tags=21%, list=9%, signal=19%	Fermt2/Fgfr1/Runx2/Dgcr8/Pdcd2/Sox11
GOBP_REGULATION_OF_TUBE_SIZE	GOBP_REGULATION_OF_TUBE_SIZE	43	-0.281887	-0.931854	0.56699	0.958753	0.946597	1167	tags=42%, list=15%, signal=36%	Sod1/Itgb1/Adora1/Slc8a1/Rock2/Hrh1/Rock1/Npr1/Ece1/Atp1a2/Gclc/Vegfa/Atp2b1/Dock4/Adra2a/Per2/Rap1gds1/Add3
GOBP_POSITIVE_REGULATION_OF_ERK1_AND_ERK2_CASCADE	GOBP_POSITIVE_REGULATION_OF_ERK1_AND_ERK2_CASCADE	61	0.261712	0.931275	0.577093	0.958753	0.946597	1338	tags=26%, list=17%, signal=22%	Rasgrp1/Ptk2b/Erbb4/Fermt2/Map2k7/Map3k12/Adcyap1/Ntrk2/App/Akap12/Hmgb1/Nrg1/Pdgfc/Hcrtr1/Cx3cl1/Abca7
GOBP_AUTOPHAGY_OF_PEROXISOME	GOBP_AUTOPHAGY_OF_PEROXISOME	14	-0.369825	-0.930109	0.577406	0.958753	0.946597	1313	tags=36%, list=16%, signal=30%	Wipi2/Acbd5/Pik3c3/Atm/Pik3r4
GOBP_RESPONSE_TO_CORTICOSTEROID	GOBP_RESPONSE_TO_CORTICOSTEROID	48	-0.274897	-0.929537	0.572519	0.958753	0.946597	1908	tags=31%, list=24%, signal=24%	Sgk1/Fech/Src/Fibin/Eif4e/Gba1/Pdcd7/Usp8/Bckdhb/Pik3ca/Fkrp/Klf9/Hnrnpu/Gsk3a/Pcsk1
GOBP_CELLULAR_RESPONSE_TO_ANGIOTENSIN	GOBP_CELLULAR_RESPONSE_TO_ANGIOTENSIN	17	0.351169	0.927237	0.574257	0.958753	0.946597	794	tags=18%, list=10%, signal=16%	Camk2a/Prkcd/Car2
GOBP_AMP_METABOLIC_PROCESS	GOBP_AMP_METABOLIC_PROCESS	14	0.364428	0.921371	0.564885	0.958753	0.946597	1330	tags=36%, list=17%, signal=30%	Adss1/Adk/Ak2/Ak1/Ak4
GOBP_INTESTINAL_ABSORPTION	GOBP_INTESTINAL_ABSORPTION	12	-0.380149	-0.921257	0.566462	0.958753	0.946597	933	tags=42%, list=12%, signal=37%	Ldlr/Adra2a/Epb41/Tjp2/Npc1
GOBP_GPI_ANCHOR_METABOLIC_PROCESS	GOBP_GPI_ANCHOR_METABOLIC_PROCESS	22	0.323813	0.919746	0.568047	0.958753	0.946597	842	tags=18%, list=11%, signal=16%	Pigu/Pigz/Pigp/Pigt
GOBP_NEGATIVE_REGULATION_OF_VIRAL_PROCESS	GOBP_NEGATIVE_REGULATION_OF_VIRAL_PROCESS	23	0.319601	0.918705	0.570039	0.958753	0.946597	1744	tags=30%, list=22%, signal=24%	Rnasel/Mid2/Trim26/Tnip1/Trim27/Mphosph8/Trim8
GOBP_NUCLEAR_PORE_ORGANIZATION	GOBP_NUCLEAR_PORE_ORGANIZATION	13	-0.369471	-0.917629	0.564583	0.958753	0.946597	2066	tags=62%, list=26%, signal=46%	Ahctf1/Nup133/Tpr/Nup54/Rtn4/Nup93/Fxr1/Nup98
GOBP_CAMERA_TYPE_EYE_PHOTORECEPTOR_CELL_DIFFERENTIATION	GOBP_CAMERA_TYPE_EYE_PHOTORECEPTOR_CELL_DIFFERENTIATION	10	0.400695	0.917367	0.567568	0.958753	0.946597	2267	tags=60%, list=28%, signal=43%	Ntrk2/Bbs4/Hcn1/Ttc8/Thrb/Stat3
GOBP_POSITIVE_REGULATION_OF_CYCLASE_ACTIVITY	GOBP_POSITIVE_REGULATION_OF_CYCLASE_ACTIVITY	15	0.359785	0.917221	0.572534	0.958753	0.946597	547	tags=20%, list=7%, signal=19%	Glp1r/Adcyap1/Cacna1d
GOBP_CHROMOSOME_ORGANIZATION_INVOLVED_IN_MEIOTIC_CELL_CYCLE	GOBP_CHROMOSOME_ORGANIZATION_INVOLVED_IN_MEIOTIC_CELL_CYCLE	16	-0.348379	-0.916685	0.567073	0.958753	0.946597	738	tags=25%, list=9%, signal=23%	Atm/Rad50/Bag6/Ube2b
GOBP_GAMMA_AMINOBUTYRIC_ACID_SIGNALING_PATHWAY	GOBP_GAMMA_AMINOBUTYRIC_ACID_SIGNALING_PATHWAY	17	-0.341944	-0.91613	0.567404	0.958753	0.946597	1286	tags=29%, list=16%, signal=25%	Plcl2/Gabra5/Gnai2/Plcl1/Cacnb4
GOBP_POSITIVE_REGULATION_OF_POTASSIUM_ION_TRANSPORT	GOBP_POSITIVE_REGULATION_OF_POTASSIUM_ION_TRANSPORT	24	0.315759	0.91581	0.575342	0.958753	0.946597	6	tags=4%, list=0%, signal=4%	Nos1ap
GOBP_ERYTHROCYTE_MATURATION	GOBP_ERYTHROCYTE_MATURATION	10	-0.399555	-0.915279	0.572314	0.958753	0.946597	398	tags=30%, list=5%, signal=29%	Ercc2/Brd1/Bap1
GOBP_CELLULAR_RESPONSE_TO_PROSTAGLANDIN_E_STIMULUS	GOBP_CELLULAR_RESPONSE_TO_PROSTAGLANDIN_E_STIMULUS	10	0.399137	0.913802	0.571429	0.958753	0.946597	1636	tags=40%, list=20%, signal=32%	Prkaa2/Adcy6/Pax6/Acaca
GOBP_CELLULAR_RESPONSE_TO_PROSTAGLANDIN_STIMULUS	GOBP_CELLULAR_RESPONSE_TO_PROSTAGLANDIN_STIMULUS	10	0.399137	0.913802	0.571429	0.958753	0.946597	1636	tags=40%, list=20%, signal=32%	Prkaa2/Adcy6/Pax6/Acaca
GOBP_HISTONE_MRNA_CATABOLIC_PROCESS	GOBP_HISTONE_MRNA_CATABOLIC_PROCESS	13	-0.367724	-0.91329	0.570833	0.958753	0.946597	2731	tags=62%, list=34%, signal=41%	Tent2/Upf1/Ssb/Tent4b/Tut7/Tut4/Dcp2/Atm
GOBP_HETEROTYPIC_CELL_CELL_ADHESION	GOBP_HETEROTYPIC_CELL_CELL_ADHESION	16	-0.346836	-0.912623	0.573171	0.958753	0.946597	2094	tags=56%, list=26%, signal=42%	Itga5/Nrcam/Map2k5/Cxadr/Myadm/Cd200/Thy1/Wnk1/Jam3
GOBP_POSITIVE_REGULATION_OF_CALCIUM_ION_TRANSMEMBRANE_TRANSPORTER_ACTIVITY	GOBP_POSITIVE_REGULATION_OF_CALCIUM_ION_TRANSMEMBRANE_TRANSPORTER_ACTIVITY	20	-0.324949	-0.912112	0.57485	0.958753	0.946597	1141	tags=20%, list=14%, signal=17%	Calm3/Vmp1/Calm1/Calm2
GOBP_VESICLE_TETHERING	GOBP_VESICLE_TETHERING	27	-0.307541	-0.909982	0.577465	0.958753	0.946597	1229	tags=26%, list=15%, signal=22%	Trappc13/Trappc3/Fam91a1/Trappc10/Trappc8/Stard3nl/Exoc3
GOBP_GMP_METABOLIC_PROCESS	GOBP_GMP_METABOLIC_PROCESS	18	-0.332635	-0.906528	0.574297	0.958753	0.946597	1538	tags=28%, list=19%, signal=22%	Gart/Mpp1/Gmpr2/Tjp2/Hprt1
GOBP_LENS_MORPHOGENESIS_IN_CAMERA_TYPE_EYE	GOBP_LENS_MORPHOGENESIS_IN_CAMERA_TYPE_EYE	11	-0.383874	-0.904392	0.57582	0.958753	0.946597	72	tags=55%, list=1%, signal=54%	Abi2/Tdrd7/Tbc1d20/Hipk1/Ctnnb1/Nectin1
GOBP_POSITIVE_REGULATION_OF_PROTEIN_IMPORT_INTO_NUCLEUS	GOBP_POSITIVE_REGULATION_OF_PROTEIN_IMPORT_INTO_NUCLEUS	19	-0.32906	-0.901794	0.571138	0.958753	0.946597	865	tags=32%, list=11%, signal=28%	Tpr/Pik3r1/Ep300/Zpr1/Hsp90aa1/Zic1
GOBP_NEGATIVE_REGULATION_OF_ORGANIC_ACID_TRANSPORT	GOBP_NEGATIVE_REGULATION_OF_ORGANIC_ACID_TRANSPORT	11	0.385124	0.900782	0.575875	0.958753	0.946597	1067	tags=27%, list=13%, signal=24%	Slc43a2/Gabbr1/Abat
GOBP_RNA_DECAPPING	GOBP_RNA_DECAPPING	11	0.384031	0.898226	0.575875	0.958753	0.946597	44	tags=9%, list=1%, signal=9%	Dxo
GOBP_NEGATIVE_REGULATION_OF_RHO_PROTEIN_SIGNAL_TRANSDUCTION	GOBP_NEGATIVE_REGULATION_OF_RHO_PROTEIN_SIGNAL_TRANSDUCTION	11	0.381076	0.891314	0.577821	0.958753	0.946597	625	tags=18%, list=8%, signal=17%	Cul3/Itga3
GOBP_POSITIVE_REGULATION_OF_B_CELL_PROLIFERATION	GOBP_POSITIVE_REGULATION_OF_B_CELL_PROLIFERATION	11	0.379992	0.888779	0.577821	0.958753	0.946597	1536	tags=36%, list=19%, signal=29%	Slc39a10/Tfrc/Bmi1/Bcl2
GOBP_NEGATIVE_REGULATION_OF_MRNA_PROCESSING	GOBP_NEGATIVE_REGULATION_OF_MRNA_PROCESSING	17	0.349092	0.921752	0.578218	0.958948	0.946789	1386	tags=35%, list=17%, signal=29%	Sfswap/Srsf7/Srsf4/Srsf12/Dyrk1a/Hnrnpa2b1
GOBP_POSITIVE_REGULATION_OF_RUFFLE_ASSEMBLY	GOBP_POSITIVE_REGULATION_OF_RUFFLE_ASSEMBLY	10	-0.399159	-0.91437	0.578512	0.958973	0.946814	1206	tags=40%, list=15%, signal=34%	Def8/Pfn1/Ndel1/Hras
GOBP_TRNA_METABOLIC_PROCESS	GOBP_TRNA_METABOLIC_PROCESS	137	-0.240279	-0.954053	0.57963	0.960123	0.947949	1430	tags=19%, list=18%, signal=16%	Gtdc1/Brf1/Kti12/Wars1/Trnt1/Thumpd3/Ftsj1/Yars2/Trmt11/Tyw1/Polr3e/Qtrt1/Trub2/Pus1/Rpp21/Rars2/Trmt2b/B3gntl1/Urm1/Trmt61a/Hars1/Tsen15/Eprs1/Trmt1l/Tars3/Tars2
GOBP_NEURAL_TUBE_DEVELOPMENT	GOBP_NEURAL_TUBE_DEVELOPMENT	81	0.250267	0.938845	0.581053	0.960123	0.947949	2220	tags=35%, list=28%, signal=25%	Ift52/Ift57/Tctn1/Tbc1d32/Mib1/Ift122/Mthfd1l/Cobl/Apaf1/Sec24b/Plxna2/Bbs4/Pax6/Kat2a/C2cd3/Bmi1/Kdm2b/Tsc2/Plxnb2/Casp3/Setd2/Cited2/Rarg/Nf1/Deaf1/Fuz/Cdk20/Glmn
GOBP_REGULATION_OF_CELLULAR_RESPONSE_TO_TRANSFORMING_GROWTH_FACTOR_BETA_STIMULUS	GOBP_REGULATION_OF_CELLULAR_RESPONSE_TO_TRANSFORMING_GROWTH_FACTOR_BETA_STIMULUS	79	-0.253445	-0.933951	0.581439	0.960123	0.947949	1317	tags=23%, list=16%, signal=19%	Lemd3/Snx6/Spred1/Eid2/Stub1/Smurf2/Smad7/Spry2/Tgfbr3/Glg1/Onecut2/Ep300/Flcn/Tgfbr3l/Stk11/Hsp90ab1/Zfp451/Adam17
GOBP_INTERLEUKIN_6_PRODUCTION	GOBP_INTERLEUKIN_6_PRODUCTION	34	-0.29616	-0.926754	0.581213	0.960123	0.947949	607	tags=26%, list=8%, signal=25%	Cd200/Xbp1/Setd4/Gba1/Selenok/Socs5/Zbtb20/Akirin2/Ripk2
GOBP_INTRINSIC_APOPTOTIC_SIGNALING_PATHWAY_IN_RESPONSE_TO_OXIDATIVE_STRESS	GOBP_INTRINSIC_APOPTOTIC_SIGNALING_PATHWAY_IN_RESPONSE_TO_OXIDATIVE_STRESS	30	-0.303291	-0.926178	0.581301	0.960123	0.947949	1474	tags=37%, list=18%, signal=30%	Pdk1/Map2k4/Ctnnb1/Mcl1/Trap1/Sfpq/Htra2/Stk24/Gskip/Zfp622/Nono
GOBP_POSITIVE_REGULATION_OF_P38MAPK_CASCADE	GOBP_POSITIVE_REGULATION_OF_P38MAPK_CASCADE	12	-0.376594	-0.912642	0.580777	0.960123	0.947949	1341	tags=33%, list=17%, signal=28%	Sash1/Mink1/Vegfa/Map3k3
GOBP_GLUTATHIONE_METABOLIC_PROCESS	GOBP_GLUTATHIONE_METABOLIC_PROCESS	15	-0.3517	-0.905472	0.581443	0.960123	0.947949	2299	tags=47%, list=29%, signal=33%	Gstz1/Park7/Gsr/Glo1/Gclc/Ggt7/Slc1a2
GOBP_REGULATION_OF_RECEPTOR_CLUSTERING	GOBP_REGULATION_OF_RECEPTOR_CLUSTERING	11	0.378994	0.886446	0.579767	0.960123	0.947949	694	tags=18%, list=9%, signal=17%	Zdhhc2/Ssh1
GOBP_REGULATION_OF_TRANSMEMBRANE_TRANSPORT	GOBP_REGULATION_OF_TRANSMEMBRANE_TRANSPORT	239	-0.222131	-0.955814	0.582011	0.960597	0.948418	1171	tags=15%, list=15%, signal=13%	Oxsr1/Phb2/Calm3/Vmp1/Mink1/Sri/Ubash3b/Gopc/Wnk1/Cab39/Adra2a/Per2/Chp1/Dlg4/Vdac1/Nlgn2/Akt2/Rgs4/Calm1/Kcnh2/Utrn/Atp7a/Homer1/Kcnj9/Stxbp4/Prrt1/Calm2/Shisa6/Gsk3a/Vamp2/Clip3/Cacng7/Slc1a2/Cacnb4/Ppp3r1
GOBP_ENERGY_HOMEOSTASIS	GOBP_ENERGY_HOMEOSTASIS	32	-0.30142	-0.930115	0.582834	0.961495	0.949304	1223	tags=25%, list=15%, signal=21%	Mrap2/Ppard/Eif4g1/Pik3ca/Flcn/Crtc1/Sorl1/Mapk8
GOBP_LIPID_BIOSYNTHETIC_PROCESS	GOBP_LIPID_BIOSYNTHETIC_PROCESS	387	0.211602	0.967435	0.602299	0.961711	0.949518	978	tags=14%, list=12%, signal=13%	St8sia2/Dhcr7/Samd8/Dgkz/Sirt3/Serinc1/Lpcat3/Mvk/Scarb1/Pigu/Lpcat2/Prkcd/Mbtps1/Dgat1/Slc27a2/Ptdss2/Cers2/Pcyt2/Cyp11a1/Ocrl/St6galnac3/Sirt4/Fads3/Atg14/Asah1/Fasn/Pigz/Acadvl/Prkag1/Qki/Gpam/Hacd1/Prkaa2/Erg28/Agpat4/Pla2g15/Sphk1/Degs1/Sorbs1/Mbtps2/B3galt1/Pigp/Fdft1/H6pd/Pigt/Hexb/Elovl6/Dgkg/G6pdx/Pibf1/Pik3c2a/Mgll/Aacs/Impa1
GOBP_REGULATION_OF_LOCOMOTION	GOBP_REGULATION_OF_LOCOMOTION	430	0.209046	0.966506	0.604966	0.961711	0.949518	1747	tags=24%, list=22%, signal=20%	Sema4g/Trf/Dach1/Vtn/Gpi1/Sap130/Camk2a/Ptk2b/Bcr/Scarb1/Erbb4/Thbs4/Nrp2/Fermt2/Rreb1/Fbxo7/Fgfr1/Tmeff2/Cers2/Foxo3/Sema4b/Spock2/Gsk3b/Rac3/Dock7/Jup/Zmynd8/Bbs2/Mgat5/Rap2b/Dpysl3/Gna12/Carmil1/Bcas3/Dock10/Itga3/App/Robo1/Sphk1/Prex1/Plxnd1/Adam9/Ctnna2/Ssh1/Lama1/Akap12/Tiam1/Adgrb1/Hmgb1/Spag9/Bmpr1a/Pik3c2a/Sema6d/Sema6c/Clasp1/Pdgfc/Elp3/Ptpn2/Plxna2/Camk2b/Fam83h/Synj2bp/Sema4a/Bbs4/Pax6/Cx3cl1/Gja1/Megf8/Akt3/Plcb1/Adam15/Creb3/Rabgef1/Cfap20/Srf/Ogt/Pla2g7/Ppp3ca/Arid4b/Lrp1/Prkx/Tjp1/Srgap1/Atp1b2/Il34/Bcl2/Ldlrad4/Plxnb2/Acvr1/Itga6/Nck1/Cdk5/Apc/Rffl/Crk/Unc5c/Actn4/Epha4/Mapre2/Nisch/Wasl/Adgrg1/Rapgef2
GOBP_LOCOMOTION	GOBP_LOCOMOTION	480	0.205696	0.966268	0.612832	0.961711	0.949518	1856	tags=25%, list=23%, signal=21%	Sema4g/Trf/Dach1/Vtn/Gpi1/Sap130/Camk2a/Ptk2b/Bcr/Scarb1/Erbb4/Thbs4/Nrp2/Fermt2/Prkcd/Rreb1/Fbxo7/Fgfr1/Tmeff2/Cers2/Foxo3/Sema4b/Bsg/Spock2/Gsk3b/Rac3/Dock7/Lrtm2/Jup/Zmynd8/Bbs2/Mgat5/Rap2b/Dpysl3/Gna12/Carmil1/Bcas3/Dock10/Itga3/App/Robo1/Sphk1/Prex1/Plxnd1/Adam9/Ctnna2/Ssh1/Lama1/Akap12/Tiam1/Adgrb1/Hmgb1/Maco1/Pde4b/Spag9/Bmpr1a/Pik3c2a/Sema6d/Sema6c/Clasp1/Nrg1/Pdgfc/Elp3/Ptpn2/Plxna2/Camk2b/Fam83h/Synj2bp/Sema4a/Nr4a1/Bbs4/Pax6/Cx3cl1/Gja1/Megf8/Akt3/Plcb1/Adam15/Creb3/Rabgef1/Cfap20/Srf/Ogt/Pla2g7/Ppp3ca/Arid4b/Lrp1/Prkx/Tjp1/Srgap1/Atp1b2/Il34/Tsc2/Bcl2/Ppp3cb/Trpm4/Ldlrad4/Plxnb2/Acvr1/Itga6/Nck1/Cdk5/Apc/Rffl/Crk/Unc5c/Actn4/Epha4/Mapre2/Nisch/Wasl/Adgrg1/Rapgef2/Nppc/Adarb1/Plxna4/Mtor/Efna5/Slc25a46/Cited2/Stk39/Krit1
GOBP_REGULATION_OF_VESICLE_MEDIATED_TRANSPORT	GOBP_REGULATION_OF_VESICLE_MEDIATED_TRANSPORT	285	0.218278	0.96451	0.601415	0.961711	0.949518	1367	tags=19%, list=17%, signal=16%	Trf/Ldlrap1/Mical1/Vtn/Zdhhc2/Hip1/Grik5/Septin5/Akap5/Mkln1/Csk/Syp/Bcr/Scarb1/Vamp4/Prkn/Chmp3/Atg3/Mbtps1/Syt1/Rab3d/Sgip1/Rit2/Prkcg/Stx1a/Mib1/Tsg101/Sphk1/Cd63/Syt7/Arfgap1/Hmgb1/C2cd5/Slc4a8/Cbl/Vps11/Rab5a/Clasp1/Rab21/Nrg1/Tpcn2/Synj2bp/Ankrd13b/Arf1/Scrn1/Ankrd13a/Tnk2/Ankfy1/Rabgef1/Pdcd6ip/Abca7/Wdr54/Ppp3ca
GOBP_AMIDE_METABOLIC_PROCESS	GOBP_AMIDE_METABOLIC_PROCESS	221	0.222144	0.963951	0.583908	0.961711	0.949518	1388	tags=20%, list=17%, signal=17%	St8sia2/Samd8/Sirt3/Pcsk2/Mvk/Pcsk5/Prkcd/Dgat1/Gnpda1/Slc27a2/Cers2/St6galnac3/Glrx2/Asah1/Mccc1/Xpnpep1/Scg5/Ntrk2/Gpam/Mme/Hacd1/Apeh/Pla2g15/Sphk1/Degs1/Ero1b/Fpgs/B3galt1/Hexb/Elovl6/G6pdx/Dip2a/Nit1/Ctsl/Cert1/Gcdh/Sucla2/Hsd17b4/Pdk2/Scarb2/Dyrk1a/Abca7/Nsmaf/Pla2g7/B4galnt1
GOBP_INORGANIC_ION_HOMEOSTASIS	GOBP_INORGANIC_ION_HOMEOSTASIS	231	0.219724	0.963165	0.589165	0.961711	0.949518	1872	tags=26%, list=23%, signal=20%	Trf/Cnnm3/Slc39a10/Ptk2b/Tmem165/Ank/Afg3l2/Atp6ap1/Slc12a9/Itpr3/Fgfr1/Letm1/Tmbim6/Slc9a1/Atp13a3/Slc25a23/Cacnb2/Klhl3/Cnnm2/App/Trpc7/Grm1/Abcb6/Tfrc/Hexb/Slc39a13/Tmtc4/Pacs2/Vps54/Aco1/Tpcn2/Slc8a2/Adcy8/Hcrtr1/Arf1/Cx3cl1/Atp6v0a2/Plcb1/Chd7/Flvcr1/Atp1b2/Pde4d/Atp6v1a/Bcl2/Tmem94/Slc22a17/Selenon/Erc2/Tcirg1/Slc25a27/Stoml2/Mcoln1/Nppc/Micu3/Mt3/Grid2ip/Slc17a6/Stk39/Ibtk
GOBP_CELL_SURFACE_RECEPTOR_PROTEIN_TYROSINE_KINASE_SIGNALING_PATHWAY	GOBP_CELL_SURFACE_RECEPTOR_PROTEIN_TYROSINE_KINASE_SIGNALING_PATHWAY	292	-0.218446	-0.96173	0.583333	0.961711	0.949518	1530	tags=20%, list=19%, signal=16%	Ptprj/Rab7/Stub1/Ercc2/Gigyf2/Arnt/Hgs/Inpp5k/Map2k1/Pik3r1/Pak2/Rhoq/Cdk5r1/Ctnnb1/Stmn1/Rtn4/Spry2/Ndrg4/Lrig2/Shc1/Pip4k2b/Ubash3b/Nup62/Vegfa/Cadm1/Shoc2/Adra2a/Plat/Pik3cd/Pik3ca/Gnai2/Reps2/Ntrk3/Ndel1/Akt2/Erbin/Fgf1/Epha5/Dstyk/Prkcz/Epha7/Ddr2/Rab14/Zfand5/Socs5/Stxbp4/Shkbp1/Sorl1/Adipor1/Hras/Nptn/Gsk3a/Akt1s1/Dusp3/Adam17/Cul5/Igfbp5
GOBP_POSITIVE_REGULATION_OF_CELL_POPULATION_PROLIFERATION	GOBP_POSITIVE_REGULATION_OF_CELL_POPULATION_PROLIFERATION	318	-0.214618	-0.952334	0.615799	0.961711	0.949518	1085	tags=15%, list=14%, signal=13%	Nras/Tgfbr3/Shc1/Cdc42/Marchf7/Vegfa/Ppard/Ltbp3/Ssr1/Shmt2/Scg2/Adra2a/Pik3cd/Pik3ca/Gnai2/Rptor/Bcan/Ntrk3/Nlgn2/Rnf187/Ndufaf4/Wdr48/Hoxa3/Fgf1/Selenok/Slc35f6/Prkcz/Atp7a/Ddr2/Slc7a1/Srsf6/Stxbp4/Atf2/Cd320/Ash2l/Syne1/Tmem250/Hnrnpu/Map3k3/Akirin2/Hras/Brk1/Ripk2/Hapln4/Irak1/Adam17/Igfbp5
GOBP_NUCLEOSIDE_PHOSPHATE_BIOSYNTHETIC_PROCESS	GOBP_NUCLEOSIDE_PHOSPHATE_BIOSYNTHETIC_PROCESS	169	0.226356	0.950432	0.608974	0.961711	0.949518	1809	tags=26%, list=23%, signal=21%	Uckl1/Cmpk1/Cad/Flad1/Impdh2/Npr2/Slc4a7/Adss1/Slc27a2/Adk/Hacd1/Adcy7/Atp5f1d/Slc25a13/Adcy6/Papss1/Elovl6/Atp5pf/Dip2a/Ndufb9/Ndufa8/Ak2/Ndufa13/Uck1/Adcy8/Vps9d1/Gcdh/Pdk2/Naxd/Ak1/Ak4/Sdha/Ndufa12/Ndufa6/Atp6v1a/Acsl5/Gucy1a2/Me1/Acaca/Nme7/Stoml2/Nppc/Coasy/Pdhx
GOBP_REGULATION_OF_DNA_REPAIR	GOBP_REGULATION_OF_DNA_REPAIR	150	-0.233478	-0.944834	0.591497	0.961711	0.949518	1189	tags=17%, list=15%, signal=14%	Atr/Rtel1/Mrgbp/Skp2/Smarce1/Supt7l/Ppp4c/Pnkp/Fmn2/Wdr48/Spire2/Tada1/Fus/Senp3/Actr8/Wrap53/Nfrkb/Ino80b/Slf2/Terf2ip/Yeats4/Ruvbl2/Sgf29/Tigar/Atxn7l3
GOBP_REGULATION_OF_CELL_ACTIVATION	GOBP_REGULATION_OF_CELL_ACTIVATION	198	-0.224837	-0.942928	0.609091	0.961711	0.949518	1255	tags=19%, list=16%, signal=17%	Rc3h2/Smad7/Zfp335/Ctnnb1/Pkn1/Gclc/Vps33b/Nfatc2/Rora/Prelid1/Marchf7/Ubash3b/Smarce1/Ldlr/Slc15a4/Brd2/Ep300/Pik3ca/Atm/Socs6/Opa1/Selenok/Drosha/Zc3h8/Prkcz/Ddr2/Slc7a1/Socs5/Tnfrsf21/Cd320/Ambra1/Inha/Akirin2/Hsph1/Ripk2/Lrrk2/Prkar1a/Dusp3
GOBP_CALCIUM_ION_TRANSPORT	GOBP_CALCIUM_ION_TRANSPORT	192	-0.225813	-0.942708	0.609489	0.961711	0.949518	1270	tags=17%, list=16%, signal=15%	Ppp3r2/Plch2/Ctnnb1/Tpcn1/Anxa6/Cacna2d3/Calm3/Vmp1/Sri/Ubash3b/Atp2b1/Cherp/Slc3a2/Cachd1/Adra2a/Epb41/Gnai2/Smdt1/Vdac1/Rgs4/Selenok/Slc24a2/Cacna1a/Cdh23/Calm1/Ncs1/Homer1/Calm2/Cacng7/Cacnb4/P2rx6/Ppp3r1/Cul5
GOBP_POSITIVE_REGULATION_OF_CELL_GROWTH	GOBP_POSITIVE_REGULATION_OF_CELL_GROWTH	90	-0.251663	-0.941831	0.589354	0.961711	0.949518	1080	tags=18%, list=13%, signal=16%	Cdc42/Pafah1b1/Vegfa/Eif4g1/Supv3l1/Syt2/Ist1/Pabir1/Rptor/Sema7a/Tead1/Map3k13/Mapt/Cacng7/Map1b/Adam17
GOBP_SIGNAL_TRANSDUCTION_IN_RESPONSE_TO_DNA_DAMAGE	GOBP_SIGNAL_TRANSDUCTION_IN_RESPONSE_TO_DNA_DAMAGE	98	-0.248754	-0.939693	0.61657	0.961711	0.949518	2567	tags=40%, list=32%, signal=27%	Mdm2/Cry1/Ptpn11/Znhit1/Rhno1/Stk38/Prpf19/Spred2/Myo6/Kmt5a/Rad9a/Cdc5l/Cep63/Babam2/Taok3/Fbxo6/Wac/Nbn/Rint1/Spred1/Dot1l/Gigyf2/Babam1/Syf2/Ddx5/Nop53/Atr/Marchf7/Rad17/Cops3/Atm/Tiprl/Atf2/Clock/Usp10/Xpc/Casp2/Taok1/Pttg1ip
GOBP_POSITIVE_REGULATION_OF_LEUKOCYTE_CELL_CELL_ADHESION	GOBP_POSITIVE_REGULATION_OF_LEUKOCYTE_CELL_CELL_ADHESION	84	-0.252888	-0.938831	0.584762	0.961711	0.949518	879	tags=15%, list=11%, signal=14%	Brd2/Ep300/Pik3ca/Opa1/Selenok/Prkcz/Slc7a1/Socs5/Ambra1/Hsph1/Ripk2/Nfat5/Irak1
GOBP_TISSUE_HOMEOSTASIS	GOBP_TISSUE_HOMEOSTASIS	94	-0.248379	-0.937846	0.598859	0.961711	0.949518	1244	tags=28%, list=16%, signal=24%	Rab7/Gigyf2/Cln8/Ppargc1b/Usp45/Ctnnb1/Def8/Tub/Ubash3b/Vegfa/Ltbp3/Mtf1/Tjp2/Cdh23/Bbs1/Kmt2a/Stk11/Nphp4/Bap1/Ncdn/Trp53inp2/Jam3/Gpr137/Slc2a1/Ldb1/Tuba1a
GOBP_EPIDERMAL_GROWTH_FACTOR_RECEPTOR_SIGNALING_PATHWAY	GOBP_EPIDERMAL_GROWTH_FACTOR_RECEPTOR_SIGNALING_PATHWAY	58	-0.265227	-0.936241	0.584104	0.961711	0.949518	1172	tags=19%, list=15%, signal=16%	Spry2/Shc1/Nup62/Adra2a/Pik3ca/Reps2/Erbin/Socs5/Shkbp1/Dusp3/Adam17
GOBP_POSITIVE_REGULATION_OF_CELL_CYCLE_PROCESS	GOBP_POSITIVE_REGULATION_OF_CELL_CYCLE_PROCESS	107	-0.243111	-0.935322	0.596296	0.961711	0.949518	1168	tags=17%, list=15%, signal=15%	Phb2/Cdc42/Nup62/Wnk1/Eif4g1/Rab11a/Rptor/Paf1/Cenpv/Ddr2/Stxbp4/Rad21/Slf2/Hnrnpu/Rab11fip3/Ube2b/Adam17/Nsfl1c
GOBP_LEUKOCYTE_PROLIFERATION	GOBP_LEUKOCYTE_PROLIFERATION	96	0.241689	0.9344	0.613636	0.961711	0.949518	1689	tags=30%, list=21%, signal=24%	Slc39a10/Rasgrp1/Tmem131l/Impdh2/Stat5b/Prkcd/Gpam/Rassf5/Sox11/Cd24a/Twsg1/Hmgb1/Shb/Tfrc/Tyk2/Ccnd3/Csf2ra/Cx3cl1/Gja1/Bmi1/Pde5a/Ppp3ca/Il34/Bcl2/Ppp3cb/Nmb/Nck1/Tcirg1/Casp3
GOBP_GLUCOSE_METABOLIC_PROCESS	GOBP_GLUCOSE_METABOLIC_PROCESS	101	-0.244991	-0.934026	0.603053	0.961711	0.949518	1075	tags=19%, list=13%, signal=16%	Rora/Ppard/Phka1/Per2/Ep300/Pfkfb2/Pik3ca/Usp7/Akt2/Wdtc1/Stk11/G6pc3/Pgp/Slc25a1/Adpgk/Adipor1/Crtc2/Gsk3a/Tigar
GOBP_RIBOSOMAL_SMALL_SUBUNIT_BIOGENESIS	GOBP_RIBOSOMAL_SMALL_SUBUNIT_BIOGENESIS	57	0.265772	0.933947	0.584783	0.961711	0.949518	963	tags=18%, list=12%, signal=16%	Kri1/Nol6/Fbl/Tbl3/Krr1/Ddx52/Eral1/Riok2/Riok1/Riok3
GOBP_SODIUM_ION_TRANSMEMBRANE_TRANSPORT	GOBP_SODIUM_ION_TRANSMEMBRANE_TRANSPORT	86	0.245027	0.932562	0.59499	0.961711	0.949518	1863	tags=30%, list=23%, signal=23%	Fgf14/Slc6a1/Slc4a7/Scn3a/Neto1/Slc9a1/Hcn2/Slc9a9/Slc4a8/Slc9a8/Slc6a7/Scn8a/Hcn3/Tpcn2/Slc8a2/Slc6a9/Hcn1/Rangrf/Atp1b2/Fgf12/Trpm4/Actn4/Mcoln1/Slc17a6/Stk39/Slc5a6
GOBP_INTRINSIC_APOPTOTIC_SIGNALING_PATHWAY_IN_RESPONSE_TO_ENDOPLASMIC_RETICULUM_STRESS	GOBP_INTRINSIC_APOPTOTIC_SIGNALING_PATHWAY_IN_RESPONSE_TO_ENDOPLASMIC_RETICULUM_STRESS	37	-0.292342	-0.931341	0.587771	0.961711	0.949518	1150	tags=24%, list=14%, signal=21%	Bcl2l1/Traf2/Serinc3/Opa1/Selenok/Grina/Bag6/Lrrk2/Brsk2
GOBP_ADULT_LOCOMOTORY_BEHAVIOR	GOBP_ADULT_LOCOMOTORY_BEHAVIOR	53	-0.269323	-0.927141	0.591876	0.961711	0.949518	1483	tags=25%, list=19%, signal=20%	Gigyf2/Atp1a2/Cln8/Tsc1/Htra2/Pafah1b1/Nlgn2/Fkrp/Inpp5f/Npc1/Zic1/Tuba1a/Cacnb4
GOBP_POST_GOLGI_VESICLE_MEDIATED_TRANSPORT	GOBP_POST_GOLGI_VESICLE_MEDIATED_TRANSPORT	88	-0.247334	-0.926876	0.617702	0.961711	0.949518	1152	tags=22%, list=14%, signal=19%	Nsf/Ehd3/Golph3/Gopc/Rab11a/Vti1a/Arl3/Eps15/Bbs1/Scfd1/Rab14/Sorl1/Rab10/Scamp1/Dnm2/Sorcs1/Gga2/Rab11fip3/Vamp2
GOBP_VESICLE_DOCKING	GOBP_VESICLE_DOCKING	45	-0.278655	-0.926817	0.588235	0.961711	0.949518	1401	tags=33%, list=17%, signal=28%	Stxbp2/Stx8/Stx5a/Sytl2/Rabepk/Stx7/Unc13c/Gnao1/Ndrg4/Stx16/Vps18/Cplx2/Exoc3/Stx2/Snap25
GOBP_GLYCOSPHINGOLIPID_METABOLIC_PROCESS	GOBP_GLYCOSPHINGOLIPID_METABOLIC_PROCESS	44	0.278176	0.926048	0.593429	0.961711	0.949518	866	tags=11%, list=11%, signal=10%	St8sia2/Prkcd/St6galnac3/B3galt1/Hexb
GOBP_CELLULAR_RESPONSE_TO_KETONE	GOBP_CELLULAR_RESPONSE_TO_KETONE	51	0.269077	0.92569	0.597872	0.961711	0.949518	1311	tags=22%, list=16%, signal=18%	Smyd3/Foxo3/Prkaa2/Axin2/Adcy6/Aifm1/Vps54/Adcy8/Pax6/Adam15/Nr3c1
GOBP_NEGATIVE_REGULATION_OF_VASCULATURE_DEVELOPMENT	GOBP_NEGATIVE_REGULATION_OF_VASCULATURE_DEVELOPMENT	40	0.282289	0.923842	0.589322	0.961711	0.949518	1193	tags=22%, list=15%, signal=19%	Thbs4/Col4a2/Adgrb1/Pde3b/Naxe/Foxj2/Synj2bp/Sema4a/Adgrb2
GOBP_RESPONSE_TO_ETHANOL	GOBP_RESPONSE_TO_ETHANOL	55	0.261879	0.923576	0.599165	0.961711	0.949518	1322	tags=20%, list=17%, signal=17%	Ptk2b/Eps8/Gabbr1/Adcy7/Dmap1/G6pdx/Cbl/Birc2/Abat/Pax6/Crhr1
GOBP_NEURAL_RETINA_DEVELOPMENT	GOBP_NEURAL_RETINA_DEVELOPMENT	28	0.309079	0.923189	0.587302	0.961711	0.949518	1853	tags=32%, list=23%, signal=25%	Rdh13/Gpm6a/Smarca4/Ntrk2/Bbs4/Hcn1/Ttc8/Actl6a/Thrb
GOBP_NUCLEOSIDE_TRIPHOSPHATE_BIOSYNTHETIC_PROCESS	GOBP_NUCLEOSIDE_TRIPHOSPHATE_BIOSYNTHETIC_PROCESS	80	0.246481	0.923039	0.599156	0.961711	0.949518	1475	tags=22%, list=18%, signal=19%	Uckl1/Cad/Impdh2/Adk/Atp5f1d/Slc25a13/Atp5pf/Ndufb9/Ndufa8/Ndufa13/Uck1/Vps9d1/Ak1/Ak4/Sdha/Ndufa12/Ndufa6/Atp6v1a
GOBP_MONOSACCHARIDE_BIOSYNTHETIC_PROCESS	GOBP_MONOSACCHARIDE_BIOSYNTHETIC_PROCESS	48	0.272492	0.922817	0.587866	0.961711	0.949518	1441	tags=29%, list=18%, signal=24%	Gpi1/Zfp692/Slc35b4/Slc25a13/Slc37a4/G6pdx/Ddb1/Ptpn2/Ppp4r3b/Pdk2/Kat2a/Nr3c1/Ogt/Sirt6
GOBP_RESPONSE_TO_ESTRADIOL	GOBP_RESPONSE_TO_ESTRADIOL	37	-0.289585	-0.922559	0.597633	0.961711	0.949518	623	tags=16%, list=8%, signal=15%	Ncoa3/Strn3/Ppp1r9b/Ruvbl2/Hnrnpd/Map1b
GOBP_SYMBIONT_ENTRY_INTO_HOST	GOBP_SYMBIONT_ENTRY_INTO_HOST	64	-0.258525	-0.921764	0.588126	0.961711	0.949518	1170	tags=20%, list=15%, signal=17%	Tpcn1/Dag1/Slc3a2/Ldlr/Pikfyve/Eps15/Vps18/Slc52a2/Slc7a1/Trim62/Npc1/Nectin1/Wwp1
GOBP_INTRACELLULAR_IRON_ION_HOMEOSTASIS	GOBP_INTRACELLULAR_IRON_ION_HOMEOSTASIS	33	-0.296534	-0.921727	0.584314	0.961711	0.949518	1233	tags=27%, list=15%, signal=23%	Glrx5/Sri/Atp6v0d1/Abcb7/Picalm/Atp6v1g1/Fth1/Cyb561/Tfr2
GOBP_MEMBRANE_FISSION	GOBP_MEMBRANE_FISSION	35	-0.292394	-0.921643	0.608187	0.961711	0.949518	1445	tags=26%, list=18%, signal=21%	Ubap1/Hgs/Coro1c/Dnm1/Stam2/Dnm2/Chmp1b/Exoc3/Chmp1a
GOBP_GOLGI_TO_PLASMA_MEMBRANE_TRANSPORT	GOBP_GOLGI_TO_PLASMA_MEMBRANE_TRANSPORT	52	0.265271	0.921556	0.617155	0.961711	0.949518	173	tags=8%, list=2%, signal=8%	Vps35l/Sec16a/Exoc6/Csk
GOBP_REGULATION_OF_CELL_CYCLE_G1_S_PHASE_TRANSITION	GOBP_REGULATION_OF_CELL_CYCLE_G1_S_PHASE_TRANSITION	93	-0.245339	-0.921224	0.615385	0.961711	0.949518	1026	tags=13%, list=13%, signal=11%	Smarce1/Eif4g1/Rptor/Atm/Paf1/Ccnh/Ddr2/Stxbp4/Ambra1/Casp2/Adam17/Cacnb4
GOBP_REGULATION_OF_NERVOUS_SYSTEM_PROCESS	GOBP_REGULATION_OF_NERVOUS_SYSTEM_PROCESS	68	0.252522	0.9212	0.603448	0.961711	0.949518	1214	tags=24%, list=15%, signal=20%	Cux2/Ptk2b/Neto1/Cdk18/Zmynd8/Dlgap4/Stx1a/App/Ssh1/Grm1/Mag/Grin2d/Mgll/Abat/Slc8a2/Dlgap1
GOBP_MUSCLE_CELL_APOPTOTIC_PROCESS	GOBP_MUSCLE_CELL_APOPTOTIC_PROCESS	38	0.283619	0.921147	0.586207	0.961711	0.949518	940	tags=16%, list=12%, signal=14%	Camk2a/Ptk2b/Ltk/Sirt4/Bmpr1a/Apaf1
GOBP_POSITIVE_REGULATION_OF_PROTEASOMAL_UBIQUITIN_DEPENDENT_PROTEIN_CATABOLIC_PROCESS	GOBP_POSITIVE_REGULATION_OF_PROTEASOMAL_UBIQUITIN_DEPENDENT_PROTEIN_CATABOLIC_PROCESS	53	-0.267281	-0.920112	0.603482	0.961711	0.949518	1520	tags=28%, list=19%, signal=23%	Stub1/Mapk9/Gba1/Nop53/Smad7/Gclc/Nub1/Csnk1d/Pabir1/Hectd1/Socs5/Rchy1/Pias1/Gsk3a/Lrrk2
GOBP_CARDIAC_VENTRICLE_DEVELOPMENT	GOBP_CARDIAC_VENTRICLE_DEVELOPMENT	46	0.273609	0.919594	0.602881	0.961711	0.949518	1597	tags=26%, list=20%, signal=21%	Col11a1/Frs2/Ptcd2/Robo1/Sox11/Bmpr1a/Dctn5/Nrg1/Zmpste24/Chd7/Heg1/Acvr1
GOBP_POSITIVE_REGULATION_OF_CALCIUM_ION_TRANSMEMBRANE_TRANSPORT	GOBP_POSITIVE_REGULATION_OF_CALCIUM_ION_TRANSMEMBRANE_TRANSPORT	42	-0.279501	-0.919438	0.604697	0.961711	0.949518	1462	tags=19%, list=18%, signal=16%	Thy1/Ppp3r2/Calm3/Vmp1/Sri/Calm1/Calm2/Ppp3r1
GOBP_SIGNALING_RECEPTOR_LIGAND_PRECURSOR_PROCESSING	GOBP_SIGNALING_RECEPTOR_LIGAND_PRECURSOR_PROCESSING	21	0.328256	0.918447	0.588822	0.961711	0.949518	696	tags=24%, list=9%, signal=22%	Pcsk2/Pcsk5/Scg5/Mme/Ero1b
GOBP_POSITIVE_REGULATION_OF_MITOCHONDRIAL_MEMBRANE_PERMEABILITY	GOBP_POSITIVE_REGULATION_OF_MITOCHONDRIAL_MEMBRANE_PERMEABILITY	23	-0.319769	-0.915307	0.588115	0.961711	0.949518	582	tags=17%, list=7%, signal=16%	Slc35f6/Atf2/Gsk3a/Chchd10
GOBP_IMPORT_INTO_THE_MITOCHONDRION	GOBP_IMPORT_INTO_THE_MITOCHONDRION	31	-0.298607	-0.915083	0.59798	0.961711	0.949518	1299	tags=29%, list=16%, signal=24%	Slc25a36/Slc25a28/Sfxn3/Timm50/Smdt1/Vdac1/Slc25a37/Dnlz/Slc25a39
GOBP_MEMBRANE_DEPOLARIZATION	GOBP_MEMBRANE_DEPOLARIZATION	52	-0.265946	-0.913481	0.612595	0.961711	0.949518	1719	tags=23%, list=21%, signal=18%	Src/Scn1b/Atp1a2/Smad7/Scn4b/Gclc/Mllt11/Kcnh2/Prkcz/Kmt2a/Lrrk2/Hcn4
GOBP_NEURAL_PRECURSOR_CELL_PROLIFERATION	GOBP_NEURAL_PRECURSOR_CELL_PROLIFERATION	74	-0.250524	-0.912761	0.60687	0.961711	0.949518	1230	tags=22%, list=15%, signal=18%	Zfp335/Ctnnb1/Ctnna1/Rora/Dagla/Pafah1b1/Vegfa/Shoc2/Orc3/Kcna1/Gnai2/Bcan/Bbs1/Rab10/Lrrk2/Hapln4
GOBP_MONONUCLEAR_CELL_MIGRATION	GOBP_MONONUCLEAR_CELL_MIGRATION	55	-0.263581	-0.912489	0.600382	0.961711	0.949518	1681	tags=27%, list=21%, signal=22%	Mtus1/Cd200/Calr/Ptprj/Gba1/Plec/Oxsr1/Cdc42/Wnk1/Pik3cd/Mia3/Selenok/Jam3/Mospd2/Adam17
GOBP_KIDNEY_MORPHOGENESIS	GOBP_KIDNEY_MORPHOGENESIS	33	-0.293261	-0.911554	0.605882	0.961711	0.949518	1301	tags=21%, list=16%, signal=18%	Asxl1/Lzts2/Ctnnb1/Vegfa/Fgf1/Gzf1/Lrrk2
GOBP_RAS_PROTEIN_SIGNAL_TRANSDUCTION	GOBP_RAS_PROTEIN_SIGNAL_TRANSDUCTION	70	-0.252455	-0.911284	0.596262	0.961711	0.949518	1172	tags=21%, list=15%, signal=18%	Rasa4/Spry2/Stk19/Nras/Nup62/Usp8/Shoc2/Adra2a/Flcn/Gnb1/Picalm/Rassf1/Hras/Rasa3/Ksr1
GOBP_MIRNA_METABOLIC_PROCESS	GOBP_MIRNA_METABOLIC_PROCESS	50	-0.266768	-0.91124	0.609023	0.961711	0.949518	1298	tags=22%, list=16%, signal=19%	Ddx5/Rc3h2/Ddx17/Nfkb1/Parn/Vegfa/Ppard/Drosha/Tead1/Gnl3/Hras
GOBP_STRIATED_MUSCLE_CELL_PROLIFERATION	GOBP_STRIATED_MUSCLE_CELL_PROLIFERATION	29	-0.302377	-0.911066	0.602851	0.961711	0.949518	2016	tags=38%, list=25%, signal=28%	Fgfr2/Paxbp1/Kpna1/Mapk11/Src/Sav1/Ndrg4/Tgfbr3/Ppard/Vgll4/Prkar1a
GOBP_VENTRAL_SPINAL_CORD_DEVELOPMENT	GOBP_VENTRAL_SPINAL_CORD_DEVELOPMENT	18	0.33961	0.910127	0.59127	0.961711	0.949518	1449	tags=28%, list=18%, signal=23%	Vstm5/Scyl3/Tctn1/Pax6/Lrp8
GOBP_ESTABLISHMENT_OR_MAINTENANCE_OF_BIPOLAR_CELL_POLARITY	GOBP_ESTABLISHMENT_OR_MAINTENANCE_OF_BIPOLAR_CELL_POLARITY	36	-0.287374	-0.90906	0.612086	0.961711	0.949518	755	tags=19%, list=9%, signal=18%	Wdr1/Cdc42/Dlg4/Erbin/Prkcz/Lin7a/Pard3
GOBP_REGULATION_OF_NUCLEOTIDE_EXCISION_REPAIR	GOBP_REGULATION_OF_NUCLEOTIDE_EXCISION_REPAIR	25	0.311499	0.908364	0.59144	0.961711	0.949518	1979	tags=28%, list=25%, signal=21%	Smarcc1/Smarca4/Phf10/Dpf3/Brd7/Actl6a/Arid2
GOBP_RESPONSE_TO_ISCHEMIA	GOBP_RESPONSE_TO_ISCHEMIA	31	-0.296358	-0.908191	0.614141	0.961711	0.949518	197	tags=16%, list=2%, signal=16%	Abraxas2/Per2/Cpeb4/Tigar/Map2k3
GOBP_REGULATION_OF_LYSOSOME_ORGANIZATION	GOBP_REGULATION_OF_LYSOSOME_ORGANIZATION	10	-0.396273	-0.90776	0.586777	0.961711	0.949518	1516	tags=40%, list=19%, signal=32%	Grn/Tmem106b/Flcn/Laptm4b
GOBP_NEGATIVE_REGULATION_OF_PEPTIDE_SECRETION	GOBP_NEGATIVE_REGULATION_OF_PEPTIDE_SECRETION	24	-0.316818	-0.907251	0.598778	0.961711	0.949518	1901	tags=29%, list=24%, signal=22%	Srebf1/Psmd9/Pfkl/Gnao1/Adra2a/Ndufaf2/Inhbb
GOBP_CLATHRIN_COAT_ASSEMBLY	GOBP_CLATHRIN_COAT_ASSEMBLY	18	0.338389	0.906855	0.599206	0.961711	0.949518	1068	tags=28%, list=13%, signal=24%	Nsg2/Hip1/Pik3c2a/Fcho1/Nsg1
GOBP_DIGESTION	GOBP_DIGESTION	28	0.303384	0.906179	0.613095	0.961711	0.949518	477	tags=14%, list=6%, signal=13%	Lpcat3/Scarb1/Npr2/Pir
GOBP_REGULATION_OF_AMYLOID_PRECURSOR_PROTEIN_CATABOLIC_PROCESS	GOBP_REGULATION_OF_AMYLOID_PRECURSOR_PROTEIN_CATABOLIC_PROCESS	30	-0.29667	-0.905957	0.615854	0.961711	0.949518	383	tags=10%, list=5%, signal=10%	Picalm/Sorl1/Gsk3a
GOBP_PROTEIN_KINASE_C_ACTIVATING_G_PROTEIN_COUPLED_RECEPTOR_SIGNALING_PATHWAY	GOBP_PROTEIN_KINASE_C_ACTIVATING_G_PROTEIN_COUPLED_RECEPTOR_SIGNALING_PATHWAY	14	-0.360034	-0.905485	0.594142	0.961711	0.949518	13	tags=29%, list=0%, signal=29%	Plpp1/Dgkb/Cish/Pard3
GOBP_INTEGRIN_ACTIVATION	GOBP_INTEGRIN_ACTIVATION	10	0.395348	0.905127	0.584942	0.961711	0.949518	251	tags=20%, list=3%, signal=19%	Farp2/Fermt2
GOBP_LONG_CHAIN_FATTY_ACID_METABOLIC_PROCESS	GOBP_LONG_CHAIN_FATTY_ACID_METABOLIC_PROCESS	33	0.290857	0.904921	0.609756	0.961711	0.949518	1491	tags=24%, list=19%, signal=20%	Slc27a2/Aig1/Qki/Cyp2s1/Elovl6/Mgll/Abhd12/Acsl5
GOBP_CRANIAL_NERVE_DEVELOPMENT	GOBP_CRANIAL_NERVE_DEVELOPMENT	28	0.302961	0.904915	0.617063	0.961711	0.949518	1845	tags=39%, list=23%, signal=30%	Nav2/Nrp2/Npr2/Tmem126a/Scn8a/Chd7/Tcirg1/Adarb1/Plxna4/Slc25a46/Cited2
GOBP_MIRNA_PROCESSING	GOBP_MIRNA_PROCESSING	33	-0.290761	-0.903783	0.617647	0.961711	0.949518	585	tags=12%, list=7%, signal=11%	Drosha/Prkra/Ago3/Zc3h7b
GOBP_REGULATION_OF_CHONDROCYTE_DIFFERENTIATION	GOBP_REGULATION_OF_CHONDROCYTE_DIFFERENTIATION	13	-0.36377	-0.903471	0.595833	0.961711	0.949518	1525	tags=46%, list=19%, signal=37%	Zbtb16/Smad7/Ctnnb1/Glg1/Ltbp3/Trps1
GOBP_POSITIVE_REGULATION_OF_CALCIUM_MEDIATED_SIGNALING	GOBP_POSITIVE_REGULATION_OF_CALCIUM_MEDIATED_SIGNALING	22	-0.315993	-0.902875	0.59798	0.961711	0.949518	1605	tags=27%, list=20%, signal=22%	Sppl3/Ptprj/Ppp3r2/Cherp/Neurod2/Ppp3r1
GOBP_PROTEIN_FOLDING_IN_ENDOPLASMIC_RETICULUM	GOBP_PROTEIN_FOLDING_IN_ENDOPLASMIC_RETICULUM	10	-0.39374	-0.901958	0.597107	0.961711	0.949518	1580	tags=50%, list=20%, signal=40%	Ero1a/Calr/Canx/Dnajc3/Pdia3
GOBP_B_CELL_PROLIFERATION	GOBP_B_CELL_PROLIFERATION	24	0.310961	0.901895	0.594912	0.961711	0.949518	852	tags=21%, list=11%, signal=19%	Slc39a10/Rasgrp1/Prkcd/Shb/Tfrc
GOBP_BODY_FLUID_SECRETION	GOBP_BODY_FLUID_SECRETION	35	0.285613	0.901548	0.605317	0.961711	0.949518	548	tags=14%, list=7%, signal=13%	Cad/Erbb4/Stat5b/Ncoa1/Celsr2
GOBP_IMP_METABOLIC_PROCESS	GOBP_IMP_METABOLIC_PROCESS	10	-0.393209	-0.900741	0.597107	0.961711	0.949518	76	tags=20%, list=1%, signal=20%	Gart/Hprt1
GOBP_VASCULAR_ENDOTHELIAL_CELL_PROLIFERATION	GOBP_VASCULAR_ENDOTHELIAL_CELL_PROLIFERATION	10	-0.392781	-0.899759	0.599174	0.961711	0.949518	18	tags=20%, list=0%, signal=20%	Slc39a9/Adam17
GOBP_INTRACELLULAR_PROTEIN_TRANSMEMBRANE_TRANSPORT	GOBP_INTRACELLULAR_PROTEIN_TRANSMEMBRANE_TRANSPORT	26	-0.306367	-0.8994	0.611222	0.961711	0.949518	830	tags=19%, list=10%, signal=17%	Tram1/Sec61a2/Pex26/Sec61g/Lonp2
GOBP_RETINOIC_ACID_RECEPTOR_SIGNALING_PATHWAY	GOBP_RETINOIC_ACID_RECEPTOR_SIGNALING_PATHWAY	14	0.355687	0.899271	0.60687	0.961711	0.949518	505	tags=21%, list=6%, signal=20%	Zfp536/Esrrg/Snw1
GOBP_NUCLEOTIDE_SALVAGE	GOBP_NUCLEOTIDE_SALVAGE	10	0.392456	0.898506	0.590734	0.961711	0.949518	1103	tags=30%, list=14%, signal=26%	Uckl1/Adk/Uck1
GOBP_NEGATIVE_REGULATION_OF_SYNAPTIC_TRANSMISSION	GOBP_NEGATIVE_REGULATION_OF_SYNAPTIC_TRANSMISSION	31	0.293182	0.898425	0.605523	0.961711	0.949518	1956	tags=39%, list=24%, signal=29%	Ptk2b/Slc6a1/Gabbr1/Sorcs2/Stau2/Adcy8/Arf1/Srf/Shank3/Pick1/Grid2ip/Grm2
GOBP_STARTLE_RESPONSE	GOBP_STARTLE_RESPONSE	18	0.334989	0.897743	0.609127	0.961711	0.949518	871	tags=22%, list=11%, signal=20%	Prkn/Npr2/Ctnna2/Grin2d
GOBP_OVARIAN_FOLLICLE_DEVELOPMENT	GOBP_OVARIAN_FOLLICLE_DEVELOPMENT	23	-0.313429	-0.897159	0.616803	0.961711	0.949518	1719	tags=39%, list=21%, signal=31%	Src/Immp2l/Bcl2l1/Eif2b5/Ctnna1/Vegfa/Atm/Inha/Inhbb
GOBP_REGULATION_OF_PLATELET_DERIVED_GROWTH_FACTOR_RECEPTOR_SIGNALING_PATHWAY	GOBP_REGULATION_OF_PLATELET_DERIVED_GROWTH_FACTOR_RECEPTOR_SIGNALING_PATHWAY	18	0.334473	0.896362	0.609127	0.961711	0.949518	1395	tags=28%, list=17%, signal=23%	Hip1/Cbl/Ptpn2/Ift20/Lrp1
GOBP_REGULATION_OF_EXTRINSIC_APOPTOTIC_SIGNALING_PATHWAY_VIA_DEATH_DOMAIN_RECEPTORS	GOBP_REGULATION_OF_EXTRINSIC_APOPTOTIC_SIGNALING_PATHWAY_VIA_DEATH_DOMAIN_RECEPTORS	19	0.327713	0.896309	0.605882	0.961711	0.949518	413	tags=11%, list=5%, signal=10%	Mal/Gsk3b
GOBP_REGULATION_OF_LIPID_STORAGE	GOBP_REGULATION_OF_LIPID_STORAGE	16	0.34629	0.895389	0.605882	0.961711	0.949518	1086	tags=19%, list=14%, signal=16%	Scarb1/Alkbh7/Ptpn2
GOBP_REGULATION_OF_PHOSPHOLIPASE_ACTIVITY	GOBP_REGULATION_OF_PHOSPHOLIPASE_ACTIVITY	14	0.35411	0.895284	0.616412	0.961711	0.949518	347	tags=14%, list=4%, signal=14%	Rasgrp1/Fgfr1
GOBP_CEREBRAL_CORTEX_NEURON_DIFFERENTIATION	GOBP_CEREBRAL_CORTEX_NEURON_DIFFERENTIATION	10	0.390923	0.894995	0.594595	0.961711	0.949518	676	tags=30%, list=8%, signal=28%	Elavl4/Rac3/Chd5
GOBP_NEUTROPHIL_CHEMOTAXIS	GOBP_NEUTROPHIL_CHEMOTAXIS	17	-0.33367	-0.893963	0.593561	0.961711	0.949518	1388	tags=35%, list=17%, signal=29%	Mpp1/Pip5k1c/Pik3cd/Pikfyve/Jam3/Mospd2
GOBP_NEGATIVE_REGULATION_OF_RECEPTOR_SIGNALING_PATHWAY_VIA_JAK_STAT	GOBP_NEGATIVE_REGULATION_OF_RECEPTOR_SIGNALING_PATHWAY_VIA_JAK_STAT	11	-0.379226	-0.893442	0.60041	0.961711	0.949518	571	tags=45%, list=7%, signal=42%	Ggnbp2/Nf2/Hgs/Inpp5f/Adipor1
GOBP_NEGATIVE_REGULATION_OF_RECEPTOR_SIGNALING_PATHWAY_VIA_STAT	GOBP_NEGATIVE_REGULATION_OF_RECEPTOR_SIGNALING_PATHWAY_VIA_STAT	11	-0.379226	-0.893442	0.60041	0.961711	0.949518	571	tags=45%, list=7%, signal=42%	Ggnbp2/Nf2/Hgs/Inpp5f/Adipor1
GOBP_DEFINITIVE_HEMOPOIESIS	GOBP_DEFINITIVE_HEMOPOIESIS	10	-0.389842	-0.893028	0.60124	0.961711	0.949518	1084	tags=40%, list=14%, signal=35%	Hipk1/Tgfbr3/Kmt2a/Zfpm1
GOBP_GOLGI_TO_ENDOSOME_TRANSPORT	GOBP_GOLGI_TO_ENDOSOME_TRANSPORT	16	-0.339227	-0.892601	0.597561	0.961711	0.949518	1749	tags=38%, list=22%, signal=29%	Sort1/Sys1/Mon2/Vps13c/Eps15/Rab14
GOBP_REGULATION_OF_NEURON_PROJECTION_REGENERATION	GOBP_REGULATION_OF_NEURON_PROJECTION_REGENERATION	21	-0.314749	-0.89257	0.608782	0.961711	0.949518	2279	tags=48%, list=28%, signal=34%	Flna/Ptprs/Map2k2/Tnr/Grn/Thy1/Map2k1/Lrig2/Stk24/Inpp5f
GOBP_MITOTIC_SISTER_CHROMATID_COHESION	GOBP_MITOTIC_SISTER_CHROMATID_COHESION	22	0.314211	0.892474	0.61144	0.961711	0.949518	1293	tags=32%, list=16%, signal=27%	Pogz/Nsmce2/Atrx/Esco1/Naa10/Hdac8/Pds5a
GOBP_POSITIVE_REGULATION_OF_OSSIFICATION	GOBP_POSITIVE_REGULATION_OF_OSSIFICATION	20	0.324802	0.89198	0.610778	0.961711	0.949518	1803	tags=30%, list=23%, signal=23%	Atraid/Sox11/Bmpr1a/Acvr2a/Acvr1/Setd2
GOBP_REGULATION_OF_JUN_KINASE_ACTIVITY	GOBP_REGULATION_OF_JUN_KINASE_ACTIVITY	22	0.31401	0.891904	0.613412	0.961711	0.949518	928	tags=18%, list=12%, signal=16%	Map2k7/Map3k12/Map4k2/Map3k4
GOBP_REGULATION_OF_GLYCOPROTEIN_METABOLIC_PROCESS	GOBP_REGULATION_OF_GLYCOPROTEIN_METABOLIC_PROCESS	22	-0.311934	-0.891277	0.610101	0.961711	0.949518	1521	tags=36%, list=19%, signal=30%	Ncstn/Aatf/Rab1a/Pomt2/Ctnnb1/Fktn/Chp1/Necab2
GOBP_NEGATIVE_REGULATION_OF_DEPHOSPHORYLATION	GOBP_NEGATIVE_REGULATION_OF_DEPHOSPHORYLATION	19	-0.324825	-0.890187	0.595528	0.961711	0.949518	804	tags=26%, list=10%, signal=24%	Inpp5k/Chp1/Cry2/Tiprl/Ppp1r8
GOBP_MODIFICATION_OF_POSTSYNAPTIC_STRUCTURE	GOBP_MODIFICATION_OF_POSTSYNAPTIC_STRUCTURE	15	-0.345758	-0.890172	0.597938	0.961711	0.949518	2128	tags=40%, list=27%, signal=29%	Egln1/Rap1b/Rhob/Cdc42/Pfn1/Stau1
GOBP_INCLUSION_BODY_ASSEMBLY	GOBP_INCLUSION_BODY_ASSEMBLY	14	-0.353679	-0.889501	0.612971	0.961711	0.949518	350	tags=21%, list=4%, signal=21%	Dnaja4/Mapt/Sorl1
GOBP_POSITIVE_REGULATION_OF_SYNAPTIC_TRANSMISSION_GLUTAMATERGIC	GOBP_POSITIVE_REGULATION_OF_SYNAPTIC_TRANSMISSION_GLUTAMATERGIC	21	-0.313426	-0.88882	0.610778	0.961711	0.949518	783	tags=14%, list=10%, signal=13%	Iqsec2/Nlgn2/Cacng7
GOBP_FIBROBLAST_APOPTOTIC_PROCESS	GOBP_FIBROBLAST_APOPTOTIC_PROCESS	12	0.36907	0.888751	0.604288	0.961711	0.949518	1851	tags=33%, list=23%, signal=26%	Cul3/Xrcc2/Casp3/Cfdp1
GOBP_NEGATIVE_REGULATION_OF_PEPTIDYL_TYROSINE_PHOSPHORYLATION	GOBP_NEGATIVE_REGULATION_OF_PEPTIDYL_TYROSINE_PHOSPHORYLATION	19	0.324714	0.888107	0.613725	0.961711	0.949518	1086	tags=26%, list=14%, signal=23%	Prkcd/Tsg101/Cbl/Pibf1/Ptpn2
GOBP_RESPONSE_TO_MISFOLDED_PROTEIN	GOBP_RESPONSE_TO_MISFOLDED_PROTEIN	17	-0.331385	-0.88784	0.603622	0.961711	0.949518	1520	tags=29%, list=19%, signal=24%	Stub1/Dnajc18/Ufd1/Akirin2/Ubr4
GOBP_POSITIVE_REGULATION_OF_MUSCLE_TISSUE_DEVELOPMENT	GOBP_POSITIVE_REGULATION_OF_MUSCLE_TISSUE_DEVELOPMENT	10	0.387796	0.887836	0.600386	0.961711	0.949518	1536	tags=40%, list=19%, signal=32%	Cdon/Mrtfb/Gja1/Bcl2
GOBP_NEGATIVE_REGULATION_OF_PROTEIN_LOCALIZATION_TO_CELL_PERIPHERY	GOBP_NEGATIVE_REGULATION_OF_PROTEIN_LOCALIZATION_TO_CELL_PERIPHERY	14	-0.353003	-0.887801	0.617155	0.961711	0.949518	1855	tags=57%, list=23%, signal=44%	Numb/Ap2m1/Bcl2l1/Rhoq/Mrap2/Wnk1/Tmem59/Picalm
GOBP_POSITIVE_REGULATION_OF_GLUCONEOGENESIS	GOBP_POSITIVE_REGULATION_OF_GLUCONEOGENESIS	10	0.387598	0.887384	0.600386	0.961711	0.949518	2114	tags=60%, list=26%, signal=44%	Ddb1/Ptpn2/Ppp4r3b/Kat2a/Gpt/Sirt7
GOBP_REGULATION_OF_PLATELET_ACTIVATION	GOBP_REGULATION_OF_PLATELET_ACTIVATION	13	-0.357232	-0.887231	0.616667	0.961711	0.949518	2446	tags=54%, list=31%, signal=37%	F11r/Gnaq/Flna/Pdgfa/Ptprj/Vps33b/Ubash3b
GOBP_HYPOTHALAMUS_DEVELOPMENT	GOBP_HYPOTHALAMUS_DEVELOPMENT	10	0.387429	0.886997	0.602317	0.961711	0.949518	343	tags=20%, list=4%, signal=19%	Nrp2/Ncoa1
GOBP_FOREBRAIN_NEURON_DEVELOPMENT	GOBP_FOREBRAIN_NEURON_DEVELOPMENT	14	-0.352599	-0.886785	0.617155	0.961711	0.949518	703	tags=36%, list=9%, signal=33%	Fgfr2/Secisbp2/Plxna3/Plxna1/Atp7a
GOBP_RESPONSE_TO_INTERLEUKIN_6	GOBP_RESPONSE_TO_INTERLEUKIN_6	16	-0.337016	-0.886783	0.611789	0.961711	0.949518	1891	tags=31%, list=24%, signal=24%	Ctr9/Src/Phb1/Nfkb1/St3gal6
GOBP_ETHER_METABOLIC_PROCESS	GOBP_ETHER_METABOLIC_PROCESS	13	0.356108	0.886596	0.588123	0.961711	0.949518	1357	tags=31%, list=17%, signal=26%	Lpcat2/Fasn/Chpt1/Pla2g7
GOBP_GLYCEROL_ETHER_METABOLIC_PROCESS	GOBP_GLYCEROL_ETHER_METABOLIC_PROCESS	13	0.356108	0.886596	0.588123	0.961711	0.949518	1357	tags=31%, list=17%, signal=26%	Lpcat2/Fasn/Chpt1/Pla2g7
GOBP_NEGATIVE_REGULATION_OF_PLASMA_MEMBRANE_BOUNDED_CELL_PROJECTION_ASSEMBLY	GOBP_NEGATIVE_REGULATION_OF_PLASMA_MEMBRANE_BOUNDED_CELL_PROJECTION_ASSEMBLY	25	0.303968	0.886403	0.61284	0.961711	0.949518	264	tags=8%, list=3%, signal=8%	Rap1gap/Prkcd
GOBP_POSITIVE_REGULATION_OF_SMOOTHENED_SIGNALING_PATHWAY	GOBP_POSITIVE_REGULATION_OF_SMOOTHENED_SIGNALING_PATHWAY	15	-0.344149	-0.886032	0.606186	0.961711	0.949518	1200	tags=33%, list=15%, signal=28%	Dlg5/Armc9/Ctnna1/Ift172/Evc
GOBP_ACID_SECRETION	GOBP_ACID_SECRETION	12	-0.365058	-0.884683	0.603272	0.961711	0.949518	15	tags=42%, list=0%, signal=42%	Apba1/Nherf1/Sv2a/Sgk1/Cacnb4
GOBP_REGULATION_OF_EXECUTION_PHASE_OF_APOPTOSIS	GOBP_REGULATION_OF_EXECUTION_PHASE_OF_APOPTOSIS	11	-0.37535	-0.88431	0.614754	0.961711	0.949518	1390	tags=36%, list=17%, signal=30%	Bcl2l1/Pak2/Htra2/Dffa
GOBP_PHOSPHATIDYLINOSITOL_MEDIATED_SIGNALING	GOBP_PHOSPHATIDYLINOSITOL_MEDIATED_SIGNALING	15	-0.343428	-0.884174	0.612371	0.961711	0.949518	1254	tags=33%, list=16%, signal=28%	Pik3c3/Plch2/Pik3cd/Pik3ca/Inpp5f
GOBP_POSTREPLICATION_REPAIR	GOBP_POSTREPLICATION_REPAIR	17	-0.329736	-0.883422	0.609658	0.961711	0.949518	789	tags=24%, list=10%, signal=21%	Rev1/Rchy1/Usp10/Ube2b
GOBP_VIRAL_RELEASE_FROM_HOST_CELL	GOBP_VIRAL_RELEASE_FROM_HOST_CELL	17	-0.329684	-0.883282	0.609658	0.961711	0.949518	795	tags=35%, list=10%, signal=32%	Pcx/Rab7/Ist1/Trim62/Chmp1b/Chmp1a
GOBP_REGULATION_OF_PROTEIN_ACETYLATION	GOBP_REGULATION_OF_PROTEIN_ACETYLATION	13	0.352637	0.877954	0.597701	0.961711	0.949518	1473	tags=31%, list=18%, signal=25%	Gsk3b/Prkaa2/Dip2a/Cep295
GOBP_CENTROMERE_COMPLEX_ASSEMBLY	GOBP_CENTROMERE_COMPLEX_ASSEMBLY	10	0.382649	0.876053	0.61583	0.961711	0.949518	410	tags=20%, list=5%, signal=19%	Cenpt/Pogz
GOBP_NEGATIVE_REGULATION_OF_SIGNAL_TRANSDUCTION_BY_P53_CLASS_MEDIATOR	GOBP_NEGATIVE_REGULATION_OF_SIGNAL_TRANSDUCTION_BY_P53_CLASS_MEDIATOR	13	0.350021	0.87144	0.611111	0.961711	0.949518	1724	tags=62%, list=22%, signal=48%	Prkn/Taf9/Zfp385a/Dyrk1a/Bcl2/Rnf34/Rffl/Rrn3
GOBP_REGULATION_OF_TRANSCRIPTION_OF_NUCLEOLAR_LARGE_RRNA_BY_RNA_POLYMERASE_I	GOBP_REGULATION_OF_TRANSCRIPTION_OF_NUCLEOLAR_LARGE_RRNA_BY_RNA_POLYMERASE_I	12	-0.35903	-0.870076	0.611452	0.961711	0.949518	1824	tags=42%, list=23%, signal=32%	Macroh2a1/Dedd/Nop53/Pwp1/Ippk
GOBP_PLASMA_MEMBRANE_REPAIR	GOBP_PLASMA_MEMBRANE_REPAIR	12	-0.356379	-0.863653	0.617587	0.961711	0.949518	307	tags=17%, list=4%, signal=16%	Chmp1b/Chmp1a
GOBP_REGULATION_OF_HEART_RATE_BY_CARDIAC_CONDUCTION	GOBP_REGULATION_OF_HEART_RATE_BY_CARDIAC_CONDUCTION	23	0.308212	0.88597	0.618677	0.962792	0.950585	1566	tags=30%, list=20%, signal=25%	Kcnj3/Jup/Cacnb2/Cacna1d/Kcnh6/Cacna1g/Trpm4
GOBP_EPIBOLY	GOBP_EPIBOLY	22	-0.308307	-0.880914	0.620202	0.964727	0.952496	193	tags=9%, list=2%, signal=9%	Phldb2/Adam17
GOBP_NEGATIVE_REGULATION_OF_LOCOMOTION	GOBP_NEGATIVE_REGULATION_OF_LOCOMOTION	149	0.227872	0.939595	0.621505	0.964836	0.952603	2103	tags=33%, list=26%, signal=25%	Dach1/Sap130/Bcr/Tmeff2/Cers2/Foxo3/Gsk3b/Jup/Zmynd8/Rap2b/Dpysl3/Gna12/Robo1/Adgrb1/Hmgb1/Bmpr1a/Sema6d/Clasp1/Ptpn2/Synj2bp/Cx3cl1/Gja1/Plcb1/Adam15/Rabgef1/Srf/Ogt/Arid4b/Lrp1/Srgap1/Atp1b2/Bcl2/Ldlrad4/Crk/Epha4/Nisch/Wasl/Adgrg1/Adarb1/Cited2/Krit1/Limch1/Pten/Spock3/Arid2/Sap30l/Nf1/Tafa5/Fuz
GOBP_REGULATION_OF_MUSCLE_ADAPTATION	GOBP_REGULATION_OF_MUSCLE_ADAPTATION	37	-0.28528	-0.908844	0.621302	0.964836	0.952603	124	tags=14%, list=2%, signal=13%	Ctdp1/Dag1/Rgs4/Gsk3a/Igfbp5
GOBP_PROTEIN_LIPID_COMPLEX_ASSEMBLY	GOBP_PROTEIN_LIPID_COMPLEX_ASSEMBLY	15	0.351508	0.896119	0.62089	0.964836	0.952603	1338	tags=27%, list=17%, signal=22%	Lpcat3/Dgat1/Soat1/Abca7
GOBP_PRIMARY_MIRNA_PROCESSING	GOBP_PRIMARY_MIRNA_PROCESSING	15	0.350771	0.894241	0.62089	0.964836	0.952603	1604	tags=33%, list=20%, signal=27%	Dgcr8/Pus10/Mettl3/Hnrnpa2b1/Srrt
GOBP_MITOCHONDRIAL_PROTEIN_PROCESSING	GOBP_MITOCHONDRIAL_PROTEIN_PROCESSING	12	-0.355102	-0.860558	0.621677	0.964836	0.952603	695	tags=25%, list=9%, signal=23%	Immp1l/Pmpca/Lrrk2
GOBP_NEGATIVE_REGULATION_OF_CELL_GROWTH	GOBP_NEGATIVE_REGULATION_OF_CELL_GROWTH	84	-0.248248	-0.921606	0.622857	0.965019	0.952783	1193	tags=18%, list=15%, signal=15%	Rtn4/Ctdp1/Dact3/Tspyl2/Vgll4/Plxna3/Caprin2/Rgs4/Ppp1r9b/Epha7/Stk11/Map2/Adipor1/Sema4f/Gsk3a
GOBP_ANTEROGRADE_AXONAL_TRANSPORT	GOBP_ANTEROGRADE_AXONAL_TRANSPORT	41	-0.27637	-0.904091	0.623047	0.965019	0.952783	2808	tags=56%, list=35%, signal=37%	Mecp2/Hap1/Sod1/Spast/Ap3d1/Kif3a/Dlg2/Bloc1s2/Ap3s2/Kif5a/Borcs5/Snapin/Arl8b/Dtnbp1/Kif1b/Arl8a/Kif1c/Kif5c/Kif1a/Kif5b/Map2/Ap3m1/Map1a
GOBP_SUBSTANTIA_NIGRA_DEVELOPMENT	GOBP_SUBSTANTIA_NIGRA_DEVELOPMENT	27	0.304183	0.902556	0.623762	0.965019	0.952783	1410	tags=26%, list=18%, signal=21%	Sec16a/Syngr3/G6pdx/Mbp/Atp5pf/Ndrg2/Sirt2
GOBP_POSITIVE_REGULATION_OF_MICROTUBULE_POLYMERIZATION_OR_DEPOLYMERIZATION	GOBP_POSITIVE_REGULATION_OF_MICROTUBULE_POLYMERIZATION_OR_DEPOLYMERIZATION	24	-0.309983	-0.887678	0.623218	0.965019	0.952783	1335	tags=25%, list=17%, signal=21%	Cdk5r1/Stmn2/Togaram1/Mapt/Arl2/Map1b
GOBP_REGULATION_OF_PROTEIN_LOCALIZATION_TO_CELL_SURFACE	GOBP_REGULATION_OF_PROTEIN_LOCALIZATION_TO_CELL_SURFACE	27	-0.299728	-0.886865	0.623742	0.965019	0.952783	1225	tags=33%, list=15%, signal=28%	Tmem35a/Rab11b/Kcnab2/Ctnnb1/Lrig2/Gopc/Picalm/Hsp90ab1/Map1a
GOBP_POSITIVE_REGULATION_OF_PROTEIN_TYROSINE_KINASE_ACTIVITY	GOBP_POSITIVE_REGULATION_OF_PROTEIN_TYROSINE_KINASE_ACTIVITY	13	-0.355937	-0.884016	0.622917	0.965019	0.952783	755	tags=15%, list=9%, signal=14%	Dlg4/Adam17
GOBP_REGULATION_OF_CARDIAC_MUSCLE_CELL_PROLIFERATION	GOBP_REGULATION_OF_CARDIAC_MUSCLE_CELL_PROLIFERATION	13	0.347836	0.866001	0.622605	0.965019	0.952783	886	tags=23%, list=11%, signal=21%	Erbb4/Fgfr1/Bmpr1a
GOBP_ENDOCYTOSIS	GOBP_ENDOCYTOSIS	374	-0.211716	-0.953578	0.625442	0.965943	0.953696	1293	tags=17%, list=16%, signal=15%	Canx/Pip5k1a/Pip5k1c/Synrg/Pik3c3/Sh3gl1/Tpcn1/Atad1/Mesd/Vps33b/Pla2g6/Coro1c/Ehd3/Tub/Cdc42/Jmjd6/Vegfa/Dnm1/Rab22a/Csnk1d/Ldlr/Rab11fip2/Sncb/Pik3ca/Clcn5/Syt2/Micall1/Pikfyve/Cltb/Dlg4/Reps2/Nlgn2/Anxa11/Eps15/Aak1/Letmd1/Inpp5f/Rab14/Lrp6/Npc1/Lman2/Gpr107/Picalm/Lrp10/Sorl1/Scamp1/Dnm2/Syne1/Ldlrad3/Ap2s1/Mctp1/Tfr2/Fcho2/Ap2a2/Necap2/Ap3m1/Tbc1d5/Hras/Lrrk2/Vamp2/Necab2/Snap25/Clip3/Cacng7/Ppp3r1
GOBP_ADULT_BEHAVIOR	GOBP_ADULT_BEHAVIOR	85	0.242866	0.920318	0.624738	0.965943	0.953696	1983	tags=36%, list=25%, signal=28%	Sez6/Septin5/Eps8/Rnf180/Prkn/Slitrk5/Gabrg2/Bbs2/Tmod1/App/Ntan1/Grin2d/Abat/Bbs4/Ccnd2/Abhd12/Crhr1/Zmpste24/Chd7/Fgf12/Shank3/Nrxn2/Nlgn3/Cdk5/Epha4/Homer2/Sptbn2/Chrna4/Pten/Grm2/Ctns
GOBP_POLYSACCHARIDE_CATABOLIC_PROCESS	GOBP_POLYSACCHARIDE_CATABOLIC_PROCESS	17	0.338404	0.893531	0.625743	0.965943	0.953696	1774	tags=35%, list=22%, signal=28%	Pfkm/Atg3/Pgm2/Wdr45/Atg2b/Rb1cc1
GOBP_NUCLEOBASE_METABOLIC_PROCESS	GOBP_NUCLEOBASE_METABOLIC_PROCESS	22	0.311241	0.884036	0.625247	0.965943	0.953696	543	tags=18%, list=7%, signal=17%	Cmpk1/Cad/Adk/Dpysl3
GOBP_SPERMATID_NUCLEUS_DIFFERENTIATION	GOBP_SPERMATID_NUCLEUS_DIFFERENTIATION	12	-0.352991	-0.855442	0.625767	0.965943	0.953696	852	tags=25%, list=11%, signal=22%	Tmf1/Tbpl1/Mfsd14a
GOBP_RRNA_PROCESSING	GOBP_RRNA_PROCESSING	120	-0.23934	-0.935527	0.627341	0.966424	0.954171	1555	tags=24%, list=19%, signal=20%	Nat10/Ddx27/Dcaf13/Bud23/Ercc2/Mettl5/Nop53/Ddx17/Nolc1/Nvl/Nob1/Fcf1/Imp4/Exosc5/Nop58/Pwp1/Ddx47/Trmt2b/Drosha/Usp36/Nop10/Gtpbp4/Wdr36/Ppan/Wdr43/Pelp1/Ddx21/Eri3/Ddx51
GOBP_PROTEIN_METHYLATION	GOBP_PROTEIN_METHYLATION	32	-0.294259	-0.908017	0.626747	0.966424	0.954171	551	tags=9%, list=7%, signal=9%	Mettl22/Rab6a/Ndufaf7
GOBP_REGULATION_OF_GLUCOSE_METABOLIC_PROCESS	GOBP_REGULATION_OF_GLUCOSE_METABOLIC_PROCESS	52	-0.262389	-0.901263	0.627863	0.966424	0.954171	1075	tags=19%, list=13%, signal=17%	Rora/Phka1/Ep300/Usp7/Akt2/Stk11/Pgp/Adipor1/Gsk3a/Tigar
GOBP_MITOTIC_CYTOKINESIS	GOBP_MITOTIC_CYTOKINESIS	56	-0.257441	-0.896278	0.626415	0.966424	0.954171	1318	tags=25%, list=16%, signal=21%	Sptbn1/Lzts2/Stmn1/Cul7/Nup62/Usp8/Wnk1/Rab11a/Arl3/Jtb/Chmp1b/Rab11fip3/Exoc3/Chmp1a
GOBP_NEGATIVE_REGULATION_OF_EPITHELIAL_TO_MESENCHYMAL_TRANSITION	GOBP_NEGATIVE_REGULATION_OF_EPITHELIAL_TO_MESENCHYMAL_TRANSITION	19	-0.319991	-0.876941	0.628049	0.966424	0.954171	1853	tags=42%, list=23%, signal=32%	Ppp2ca/Spred1/Smad7/Spry2/Dact3/Vegfa/Trim62/Adipor1
GOBP_CELL_MIGRATION_IN_HINDBRAIN	GOBP_CELL_MIGRATION_IN_HINDBRAIN	12	0.362622	0.873224	0.62768	0.966424	0.954171	1469	tags=25%, list=18%, signal=20%	Ctnna2/Plxna2/Atp1b2
GOBP_POSITIVE_REGULATION_OF_MYELOID_LEUKOCYTE_DIFFERENTIATION	GOBP_POSITIVE_REGULATION_OF_MYELOID_LEUKOCYTE_DIFFERENTIATION	12	-0.352835	-0.855064	0.627812	0.966424	0.954171	1393	tags=42%, list=17%, signal=34%	Acin1/Ppargc1b/Hax1/Rptor/Creb1
GOBP_NEURON_PROJECTION_GUIDANCE	GOBP_NEURON_PROJECTION_GUIDANCE	117	0.237585	0.94004	0.62955	0.966785	0.954527	1871	tags=29%, list=23%, signal=23%	Sema4g/Epha10/Nrp2/Epha6/Cntn1/Chn1/Sema4b/Rac3/Lrtm2/Apbb2/App/Robo1/Klf7/Bdnf/Sema6d/Dcc/Sema6c/Sema4a/Nell2/Pax6/Megf8/Arhgef25/Ncam1/Cdk5/Unc5b/Unc5c/Cntn2/Dpysl5/Ttc8/Epha4/Plxna4/Efna5/Cyfip2/Kalrn
GOBP_SENSORY_SYSTEM_DEVELOPMENT	GOBP_SENSORY_SYSTEM_DEVELOPMENT	148	0.225482	0.9302	0.635593	0.966785	0.954527	2267	tags=32%, list=28%, signal=23%	Frs2/Rdh13/Spred3/Cdon/Gpm6a/Smarca4/Ntrk2/Tbc1d32/Scaper/Tmod1/Ift122/Lama1/Zfp513/Sox11/Twsg1/Stau2/Fzr1/Bbs4/Pax6/Gja1/Hcn1/Kdm2b/Srf/Chd7/Bcl2/Nfia/Col5a1/Tcirg1/Ttc8/Actl6a/Cited2/Bbs7/Thrb/Slc17a6/Dzank1/Rarg/Ring1/Ctns/Man2a1/Nf1/Lpcat1/Clcn2/Cdk20/Yy1/Ache/Nfib/Stat3
GOBP_METHYLATION	GOBP_METHYLATION	120	-0.236995	-0.926361	0.636704	0.966785	0.954527	596	tags=21%, list=7%, signal=20%	Pcmt1/Dot1l/Kmt2c/Prmt7/Bud23/Setd4/Mettl5/Cmtr1/Thumpd3/Ftsj1/Trmt11/Prdm4/Smyd4/Trmt2b/Mettl22/Kmt2a/Dph5/Ndufaf5/Trmt61a/Setd1a/Carnmt1/Snrpf/Rab6a/Trmt1l/Ndufaf7
GOBP_HOMEOSTASIS_OF_NUMBER_OF_CELLS	GOBP_HOMEOSTASIS_OF_NUMBER_OF_CELLS	146	0.22492	0.926018	0.637131	0.966785	0.954527	1754	tags=26%, list=22%, signal=21%	Kras/Cebpg/Gpi1/Glis2/Lpcat3/Bcr/Kmt2e/Stat5b/Foxo3/Rac3/Gpam/Dock10/Col14a1/Ildr2/Hmgb1/Pde4b/G6pdx/P4htm/Slc25a40/Acvr2a/Vps54/Cdk5rap3/Klf13/Ptpn2/Akt3/Srf/Flvcr1/Septin4/Fancc/Tmem14c/Bcl2/Ppp3cb/Ociad1/Tcirg1/Casp3/Rrn3/Adgrg1/Prkdc
GOBP_LIPID_HOMEOSTASIS	GOBP_LIPID_HOMEOSTASIS	71	0.250057	0.920688	0.629474	0.966785	0.954527	1699	tags=23%, list=21%, signal=18%	Ldlrap1/Ldah/Scarb1/Dgat1/Gpam/Prkaa2/Cd24a/Cert1/Soat1/Mtch2/Abca5/Npc2/Med13/Dgat2/Acaca/Slc25a27
GOBP_RECEPTOR_CLUSTERING	GOBP_RECEPTOR_CLUSTERING	43	0.273968	0.910853	0.634497	0.966785	0.954527	1813	tags=28%, list=23%, signal=22%	Zdhhc2/Dlg3/Lrrc7/Colq/Ssh1/Rer1/Agrn/Shank3/Nrxn2/Cdk5/Crk/Pick1
GOBP_REGULATION_OF_MUSCLE_CELL_DIFFERENTIATION	GOBP_REGULATION_OF_MUSCLE_CELL_DIFFERENTIATION	63	0.254038	0.909065	0.632609	0.966785	0.954527	1336	tags=22%, list=17%, signal=19%	Frs2/Parp2/Ybx1/Supt6/Lama1/Bmpr1a/G6pdx/Bdnf/Nrg1/Camk1/Efemp2/Kat2a/Olfm2/Srf
GOBP_REGULATION_OF_CARBOHYDRATE_BIOSYNTHETIC_PROCESS	GOBP_REGULATION_OF_CARBOHYDRATE_BIOSYNTHETIC_PROCESS	40	0.275393	0.901274	0.632444	0.966785	0.954527	1441	tags=32%, list=18%, signal=27%	Gsk3b/Zfp692/Slc35b4/Sorbs1/Ppp1r3f/Ddb1/Ptpn2/Ppp4r3b/Pdk2/Kat2a/Nr3c1/Ogt/Sirt6
GOBP_TRANSCRIPTION_BY_RNA_POLYMERASE_I	GOBP_TRANSCRIPTION_BY_RNA_POLYMERASE_I	52	-0.262259	-0.900818	0.629771	0.966785	0.954527	2358	tags=38%, list=29%, signal=27%	Crebbp/Baz2a/Flna/Ttf1/Taf1/Utp15/Macroh2a1/Dedd/Polr1a/Ercc2/Phf8/Nop53/Baz1b/Tcof1/Gtf2h1/Pwp1/Ippk/Wdr43/Ddx21/Smarca5
GOBP_TRANSITION_METAL_ION_TRANSPORT	GOBP_TRANSITION_METAL_ION_TRANSPORT	50	-0.263414	-0.899783	0.637218	0.966785	0.954527	801	tags=20%, list=10%, signal=18%	Slc30a9/Abcb7/Arhgap1/Atp7a/Slc39a7/Slc25a37/Fth1/Dnm2/Tfr2/Nectin1
GOBP_FOREBRAIN_CELL_MIGRATION	GOBP_FOREBRAIN_CELL_MIGRATION	36	-0.283999	-0.898384	0.631579	0.966785	0.954527	1335	tags=22%, list=17%, signal=19%	Cdk5r1/Arl13b/Ctnnb1/Rtn4/Pafah1b1/Ndel1/Cdk5r2/Lrrk2
GOBP_REGULATION_OF_STEROID_BIOSYNTHETIC_PROCESS	GOBP_REGULATION_OF_STEROID_BIOSYNTHETIC_PROCESS	29	0.297648	0.896292	0.632094	0.966785	0.954527	836	tags=17%, list=10%, signal=15%	Lpcat3/Mbtps1/Asah1/Mbtps2/H6pd
GOBP_SMOOTH_MUSCLE_CONTRACTION	GOBP_SMOOTH_MUSCLE_CONTRACTION	29	0.297479	0.895784	0.632094	0.966785	0.954527	1616	tags=31%, list=20%, signal=25%	Apbb2/Bbs2/Sphk1/Pik3c2a/Abat/Tpcn2/Srf/Apbb1/Chrm2
GOBP_REGULATION_OF_RESPONSE_TO_CYTOKINE_STIMULUS	GOBP_REGULATION_OF_RESPONSE_TO_CYTOKINE_STIMULUS	70	-0.248106	-0.895586	0.633645	0.966785	0.954527	382	tags=17%, list=5%, signal=16%	Lsm14a/Usp25/Traf2/Nkiras1/Pafah1b1/Samhd1/Eif4e2/Trim44/Ripk2/Irak1/Otud4/Adam17
GOBP_PYRIDINE_CONTAINING_COMPOUND_CATABOLIC_PROCESS	GOBP_PYRIDINE_CONTAINING_COMPOUND_CATABOLIC_PROCESS	55	-0.258636	-0.89537	0.629063	0.966785	0.954527	865	tags=16%, list=11%, signal=15%	Ep300/Pfkfb2/Rptor/Fkrp/Flcn/Adpgk/Zbtb20/Arl2/Tigar
GOBP_VASCULAR_ASSOCIATED_SMOOTH_MUSCLE_CELL_PROLIFERATION	GOBP_VASCULAR_ASSOCIATED_SMOOTH_MUSCLE_CELL_PROLIFERATION	32	0.287187	0.887419	0.636727	0.966785	0.954527	1356	tags=25%, list=17%, signal=21%	Ldlrap1/Frs2/Gna12/Bmpr1a/Foxj2/Efemp2/Gja1/Ndrg2
GOBP_ROOF_OF_MOUTH_DEVELOPMENT	GOBP_ROOF_OF_MOUTH_DEVELOPMENT	32	0.287102	0.887155	0.636727	0.966785	0.954527	1389	tags=19%, list=17%, signal=16%	Tbc1d32/Asph/Sox11/Bmpr1a/Jag2/Chd7
GOBP_ENDOLYSOSOMAL_TOLL_LIKE_RECEPTOR_SIGNALING_PATHWAY	GOBP_ENDOLYSOSOMAL_TOLL_LIKE_RECEPTOR_SIGNALING_PATHWAY	23	-0.309675	-0.886413	0.637295	0.966785	0.954527	1193	tags=43%, list=15%, signal=37%	Ubqln1/Trim3/Ptprs/Src/Peli1/Rtn4/Scara3/Slc15a4/Rftn1/Irak1
GOBP_LYSOSOMAL_LUMEN_ACIDIFICATION	GOBP_LYSOSOMAL_LUMEN_ACIDIFICATION	18	0.329196	0.88222	0.630952	0.966785	0.954527	2246	tags=44%, list=28%, signal=32%	Atp6ap1/Rnasek/Atp6v1a/Tcirg1/Lamp1/Atp6v1h/Cln3/Atp6v1d
GOBP_MITOTIC_RECOMBINATION	GOBP_MITOTIC_RECOMBINATION	15	0.34532	0.880344	0.634429	0.966785	0.954527	2616	tags=60%, list=33%, signal=40%	Ercc1/Nsmce2/Msh2/Mre11a/Rad51d/Ercc4/Smc5/Smc6/Terf2
GOBP_REGULATION_OF_CELL_KILLING	GOBP_REGULATION_OF_CELL_KILLING	15	0.34388	0.876672	0.634429	0.966785	0.954527	262	tags=13%, list=3%, signal=13%	Rasgrp1/Stat5b
GOBP_PHOTORECEPTOR_CELL_DEVELOPMENT	GOBP_PHOTORECEPTOR_CELL_DEVELOPMENT	19	-0.319277	-0.874984	0.632114	0.966785	0.954527	1582	tags=42%, list=20%, signal=34%	Prkci/Thy1/Rpgrip1l/Cep290/Vegfa/Arl3/Bbs1/Nphp4
GOBP_NEUTRAL_LIPID_CATABOLIC_PROCESS	GOBP_NEUTRAL_LIPID_CATABOLIC_PROCESS	15	-0.339503	-0.87407	0.63299	0.966785	0.954527	1071	tags=20%, list=13%, signal=17%	Abhd16a/Dagla/Sorl1
GOBP_DENDRITIC_SPINE_MAINTENANCE	GOBP_DENDRITIC_SPINE_MAINTENANCE	15	0.342065	0.872045	0.636364	0.966785	0.954527	625	tags=20%, list=8%, signal=18%	Tanc1/Zmynd8/Itga3
GOBP_POSITIVE_REGULATION_OF_ENDOPLASMIC_RETICULUM_UNFOLDED_PROTEIN_RESPONSE	GOBP_POSITIVE_REGULATION_OF_ENDOPLASMIC_RETICULUM_UNFOLDED_PROTEIN_RESPONSE	10	0.379964	0.869906	0.629344	0.966785	0.954527	1086	tags=20%, list=14%, signal=17%	Tmem33/Ptpn2
GOBP_MODIFIED_AMINO_ACID_TRANSPORT	GOBP_MODIFIED_AMINO_ACID_TRANSPORT	19	-0.316719	-0.867973	0.636179	0.966785	0.954527	2468	tags=63%, list=31%, signal=44%	Slc19a2/Slc6a8/Nherf1/Slc7a6/Slc6a12/Abcc5/Slc1a4/Slc22a5/Abcc1/Slc38a2/Slc25a39/Slc19a1
GOBP_REGULATION_OF_PRESYNAPSE_ORGANIZATION	GOBP_REGULATION_OF_PRESYNAPSE_ORGANIZATION	17	-0.323835	-0.867612	0.633803	0.966785	0.954527	932	tags=24%, list=12%, signal=21%	Eif4g1/Nlgn2/Slitrk3/Il1rapl2
GOBP_EMBRYONIC_BODY_MORPHOGENESIS	GOBP_EMBRYONIC_BODY_MORPHOGENESIS	10	0.378921	0.867518	0.633205	0.966785	0.954527	1187	tags=40%, list=15%, signal=34%	Cdon/Ift122/Clasp1/Zfp281
GOBP_REGULATION_OF_PROTEIN_POLYUBIQUITINATION	GOBP_REGULATION_OF_PROTEIN_POLYUBIQUITINATION	17	-0.322902	-0.865112	0.635815	0.966785	0.954527	1447	tags=41%, list=18%, signal=34%	Plaa/Ube2d1/Sash1/Skp2/Marchf7/Trim44/Ripk2
GOBP_SODIUM_ION_IMPORT_ACROSS_PLASMA_MEMBRANE	GOBP_SODIUM_ION_IMPORT_ACROSS_PLASMA_MEMBRANE	12	0.358856	0.864155	0.633528	0.966785	0.954527	797	tags=33%, list=10%, signal=30%	Slc6a1/Slc9a1/Hcn2/Slc9a9
GOBP_POSITIVE_REGULATION_OF_PROTEIN_POLYUBIQUITINATION	GOBP_POSITIVE_REGULATION_OF_PROTEIN_POLYUBIQUITINATION	11	0.367145	0.858732	0.63035	0.966785	0.954527	1055	tags=36%, list=13%, signal=32%	Prkn/Ube2v1/Ube2n/Birc2
GOBP_G_PROTEIN_COUPLED_GLUTAMATE_RECEPTOR_SIGNALING_PATHWAY	GOBP_G_PROTEIN_COUPLED_GLUTAMATE_RECEPTOR_SIGNALING_PATHWAY	11	0.363909	0.851162	0.636187	0.966785	0.954527	1956	tags=45%, list=24%, signal=34%	Grm8/Grm1/Grm4/Homer2/Grm2
GOBP_POSITIVE_REGULATION_OF_BINDING	GOBP_POSITIVE_REGULATION_OF_BINDING	58	0.254427	0.897763	0.637744	0.967039	0.954778	1795	tags=28%, list=22%, signal=22%	Vtn/Cebpg/Prkn/Gsk3b/Add2/Tiam1/Hmgb1/Bdnf/Pax6/Mark3/Lrp1/Sirt2/Aktip/Epha4/Rapgef2/Nmd3
GOBP_MORPHOGENESIS_OF_AN_EPITHELIAL_SHEET	GOBP_MORPHOGENESIS_OF_AN_EPITHELIAL_SHEET	33	0.288111	0.896377	0.638211	0.96732	0.955055	1336	tags=27%, list=17%, signal=23%	Fermt2/Rreb1/Tmeff2/Lin7c/Lama1/Sox11/Clasp1/Megf8/Srf
GOBP_GROWTH	GOBP_GROWTH	439	-0.209143	-0.952833	0.640429	0.967366	0.955101	1534	tags=21%, list=19%, signal=18%	Dcaf13/Ptprj/Cish/Ssna1/Ercc2/Gigyf2/Nrn1/Med1/Ier3ip1/Plec/Bcl2l1/Anapc2/Tkt/Clstn1/Olfm1/Dcaf1/Map2k4/Rc3h2/Smad7/Lzts2/Ctnnb1/Rtn4/Ctdp1/Spry2/Htra2/Ndrg4/Dact3/Tgfbr3/Cdc42/Ptgfrn/Dag1/Pafah1b1/Vegfa/Ppard/Gnas/Tspyl2/Eif4g1/Mycbp2/Slc9a6/Ep300/Pik3ca/Supv3l1/Syt2/Ist1/Pabir1/Rptor/Dclk1/Atm/Vgll4/Fkrp/Ndel1/Plxna3/Socs6/Caprin2/Wdtc1/Zpr1/Rgs4/Impact/Wdr48/Fgf1/Sema7a/Prkcz/Ppp1r9b/Epha7/Creb1/Plxna1/Ddr2/Stk11/Tead1/Evc/Map2/Raph1/Apba2/Map3k13/Atf2/Cdk11b/Selenop/Bap1/Ybx3/Mapt/Dnm2/Adipor1/Arih2/Sema4f/Stk40/Gsk3a/Rftn1/Prkar1a/Cacng7/Slc1a2/Map1b/Adam17/Igfbp5
GOBP_REGULATORY_NCRNA_MEDIATED_GENE_SILENCING	GOBP_REGULATORY_NCRNA_MEDIATED_GENE_SILENCING	74	0.249584	0.923195	0.640167	0.967366	0.955101	1697	tags=26%, list=21%, signal=20%	Tsn/Wtip/Cnot2/Dgcr8/Zswim8/Tnrc6c/Cnot6l/Snd1/Ncbp3/Pus10/Arb2a/Elavl1/Mettl3/Zmpste24/Hnrnpa2b1/Tdrkh/Cnot7/Srrt/Celf1
GOBP_TISSUE_REGENERATION	GOBP_TISSUE_REGENERATION	20	0.319993	0.878774	0.638723	0.967366	0.955101	1937	tags=45%, list=24%, signal=34%	Erbb4/Vps54/Gja1/Adam15/Ppp3ca/Selenon/Bcl9/Hdgfl2/Ptpn12
GOBP_INNER_EAR_RECEPTOR_CELL_DEVELOPMENT	GOBP_INNER_EAR_RECEPTOR_CELL_DEVELOPMENT	23	0.303651	0.872859	0.640078	0.967366	0.955101	1807	tags=30%, list=23%, signal=24%	Slc4a7/Fgfr1/Sec24b/Ift20/Ankrd24/Ttc8/Pdzd7
GOBP_POSITIVE_REGULATION_OF_PROTEIN_EXIT_FROM_ENDOPLASMIC_RETICULUM	GOBP_POSITIVE_REGULATION_OF_PROTEIN_EXIT_FROM_ENDOPLASMIC_RETICULUM	10	-0.380902	-0.872548	0.640496	0.967366	0.955101	1955	tags=50%, list=24%, signal=38%	Tm9sf4/Cd81/Sar1a/Bcap31/Sorl1
GOBP_REGULATION_OF_SYNAPTIC_VESICLE_ENDOCYTOSIS	GOBP_REGULATION_OF_SYNAPTIC_VESICLE_ENDOCYTOSIS	16	0.336558	0.870226	0.639216	0.967366	0.955101	740	tags=19%, list=9%, signal=17%	Vamp4/Prkn/Syt7
GOBP_DE_NOVO_PROTEIN_FOLDING	GOBP_DE_NOVO_PROTEIN_FOLDING	22	-0.304089	-0.868862	0.640404	0.967366	0.955101	157	tags=18%, list=2%, signal=18%	Dnajc18/Uggt1/Hsph1/Sdf2
GOBP_KERATINOCYTE_PROLIFERATION	GOBP_KERATINOCYTE_PROLIFERATION	17	-0.322184	-0.863188	0.639839	0.967366	0.955101	1461	tags=41%, list=18%, signal=34%	Med1/Ift172/Ppard/Epb41l4b/Klf9/Srsf6/Stxbp4
GOBP_ENZYME_LINKED_RECEPTOR_PROTEIN_SIGNALING_PATHWAY	GOBP_ENZYME_LINKED_RECEPTOR_PROTEIN_SIGNALING_PATHWAY	441	-0.210221	-0.956227	0.641304	0.967767	0.955497	1530	tags=19%, list=19%, signal=16%	Ptprj/Rab7/Stub1/Ercc2/Gigyf2/Arnt/Ube2d1/Hgs/Inpp5k/Map2k1/Pik3r1/Pak2/Pdcd4/Rhoq/Pcsk6/Cdk5r1/Sptbn1/Smurf2/Ddx5/Smad7/Ctnnb1/Stmn1/Rtn4/Spry2/Nup93/Ndrg4/Lrig2/Tgfbr3/Shc1/Pip4k2b/Ubash3b/Nup62/Vegfa/Glg1/Ltbp3/Onecut2/Cadm1/Shoc2/Adra2a/Plat/Pik3cd/Ep300/Tgfbrap1/Pik3ca/Zc3h3/Gnai2/Reps2/Ntrk3/Ndel1/Akt2/Erbin/Fgf1/Vwc2l/Epha5/Flcn/Dstyk/Prkcz/Epha7/Tgfbr3l/Ddr2/Stk11/Rab14/Zfand5/Socs5/Stxbp4/Shkbp1/Atf2/Sorl1/Adipor1/Fbxl15/Hras/Hsp90ab1/Map1lc3a/Nptn/Gsk3a/Akt1s1/Inhbb/Dusp3/Zfp451/Adam17/Cul5/Igfbp5
GOBP_NEURON_PROJECTION_REGENERATION	GOBP_NEURON_PROJECTION_REGENERATION	35	-0.285957	-0.901355	0.641326	0.967767	0.955497	1516	tags=26%, list=19%, signal=21%	Grn/Thy1/Map2k1/Ctnna1/Lrig2/Stk24/Dag1/Inpp5f/Map1b
GOBP_ORGANIC_ACID_METABOLIC_PROCESS	GOBP_ORGANIC_ACID_METABOLIC_PROCESS	401	0.208915	0.959485	0.646259	0.968133	0.955858	976	tags=14%, list=12%, signal=13%	Csad/Pccb/Gpi1/Idh2/Pfkm/Ank/Cad/Ppa2/Stat5b/Hadhb/Bcat1/Gnpda1/Adss1/Fgfr1/Slc27a2/Srr/Aig1/Sirt4/Fads3/Eci2/Asah1/Mccc1/Fasn/Uros/Sdsl/Acadvl/Prkag1/Qki/Gpam/Lta4h/Hacd1/Prkaa2/Slc25a13/App/Adi1/Cyp2s1/Scly/Pla2g15/Degs1/Fpgs/Mthfd1l/Acbd4/Hadha/Ptgr3/Papss1/Pnkd/Ids/Alkbh7/Azin2/Hexb/Elovl6/Fn3k/Pibf1/L2hgdh/Mgll/P4htm/Aacs/Fahd1
GOBP_NEGATIVE_REGULATION_OF_CELL_DIFFERENTIATION	GOBP_NEGATIVE_REGULATION_OF_CELL_DIFFERENTIATION	262	0.213581	0.944095	0.649438	0.968133	0.955858	1086	tags=16%, list=14%, signal=14%	Kras/Rap1gap/Ptk2b/Frs2/Zfp536/Tmem131l/Smarcc1/Fermt2/Stat5b/Spred3/Npr2/Ulk1/Fbxo7/Cers2/Kat8/Foxo3/Leo1/Gsk3b/Smarca4/Dixdc1/Ybx1/Axin2/Skic8/Mib1/App/Rnf6/Tob1/Sox11/Ptgr3/Twsg1/Hmgb1/Shb/Mag/Spag9/Bmpr1a/G6pdx/Bdnf/Dcc/Foxj2/Brd9/Klf13/Ptpn2
GOBP_PHOSPHOLIPID_METABOLIC_PROCESS	GOBP_PHOSPHOLIPID_METABOLIC_PROCESS	229	-0.219616	-0.935988	0.653025	0.968133	0.955858	1927	tags=30%, list=24%, signal=24%	Cept1/Bpnt1/Efr3a/Smpd4/Plscr3/Lclat1/Mtmr1/Pdgfa/Plaa/Mtm1/Mvd/Enpp2/Inpp5j/Slc30a5/Pip5kl1/Plpp5/Inpp4a/Fabp3/Cish/Ttc7b/Idi1/Cln8/Ggps1/Mtmr11/Inpp5k/Slc27a1/Pik3r1/Cdipt/Hmgcs1/Pip5k1a/Pip5k1c/Pgap1/Serac1/Pik3c3/Plch2/Bpnt2/Phb2/Pla2g6/Abhd16a/Pip4k2b/Pafah1b1/Slc44a1/Ldlr/Chka/Pik3cd/Etnk1/Pik3ca/Gpaa1/Chp1/Pitpnm1/Pikfyve/Mtmr3/Atm/Pigg/Socs6/Pnpla8/Pitpnm3/Ip6k1/Inpp5f/Cds1/Lpin1/Socs5/Pgp/Pla2g4e/Pmvk/Pik3r4/Acp6/Agpat5/Gpat3
GOBP_SISTER_CHROMATID_SEGREGATION	GOBP_SISTER_CHROMATID_SEGREGATION	128	0.233152	0.935882	0.652361	0.968133	0.955858	1493	tags=21%, list=19%, signal=17%	Katnb1/Cul3/Ncapd3/Smarcc1/Chmp3/Bub1b/Ccsap/Smarca4/Anapc11/Lcmt1/Ino80/Nsmce2/Phf10/Pibf1/Ncaph2/Riok2/Clasp1/Klhl22/Wrap73/Ccdc61/Chmp7/Numa1/Pdcd6ip/Anapc5/Rangrf/Dpf3/Tubg1
GOBP_POSITIVE_REGULATION_OF_CELLULAR_CATABOLIC_PROCESS	GOBP_POSITIVE_REGULATION_OF_CELLULAR_CATABOLIC_PROCESS	131	-0.234937	-0.927035	0.642991	0.968133	0.955858	1170	tags=16%, list=15%, signal=14%	Tpcn1/Nrdc/Pip4k2b/Smcr8/Phka1/Adra2a/Trim23/Rnf31/Rptor/Vdac1/Akt2/Flcn/Stk11/Tmem59/Zbtb20/Ambra1/Atg16l1/Ubr4/Gsk3a/Ripk2/Lrrk2
GOBP_DENDRITIC_SPINE_DEVELOPMENT	GOBP_DENDRITIC_SPINE_DEVELOPMENT	72	0.248691	0.916475	0.648305	0.968133	0.955858	1741	tags=24%, list=22%, signal=19%	Camk2a/Cux2/Ctnnd2/Zmynd8/Dock10/Tiam1/Dip2a/Stau2/Camk2b/Camk1/Sipa1l1/Lrp8/Shank3/Neurl1a/Cdk5/Epha4/Wasl
GOBP_REGULATION_OF_HEART_CONTRACTION	GOBP_REGULATION_OF_HEART_CONTRACTION	95	0.237407	0.914968	0.663883	0.968133	0.955858	1616	tags=24%, list=20%, signal=20%	Nos1ap/Kcnj3/Slc9a1/Glp1r/Jup/Cacnb2/Slc4a3/Cacna1d/Kcnn2/Pde4b/Kcnh6/Mef2a/Slc8a2/Kcnd2/Gja1/Pde5a/Cacna1g/Zmpste24/Rangrf/Atp1b2/Pde4d/Trpm4/Chrm2
GOBP_REGULATION_OF_DOUBLE_STRAND_BREAK_REPAIR	GOBP_REGULATION_OF_DOUBLE_STRAND_BREAK_REPAIR	95	-0.241848	-0.913338	0.648184	0.968133	0.955858	1189	tags=18%, list=15%, signal=15%	Atr/Rtel1/Mrgbp/Skp2/Smarce1/Ppp4c/Pnkp/Fmn2/Wdr48/Spire2/Fus/Senp3/Wrap53/Slf2/Terf2ip/Yeats4/Ruvbl2
GOBP_NEURON_PROJECTION_ORGANIZATION	GOBP_NEURON_PROJECTION_ORGANIZATION	75	0.246679	0.911068	0.663848	0.968133	0.955858	1949	tags=31%, list=24%, signal=23%	Cux2/Ctnnd2/Tanc1/Gsk3b/Zmynd8/Dock10/Itga3/App/Tiam1/Dip2a/Stau2/Camk2b/Arf1/Sipa1l1/Lrp8/Shank3/Cdk5/Epha4/Wasl/Pick1/Kifbp/Pten/Prnp
GOBP_PROTEIN_ACYLATION	GOBP_PROTEIN_ACYLATION	67	0.248579	0.90601	0.648822	0.968133	0.955858	1473	tags=24%, list=18%, signal=20%	Naa35/Zdhhc2/Ing4/Zdhhc3/Gsk3b/Prkaa2/Sphk1/Ppm1b/Ppm1a/Dip2a/Esco1/Naa10/Kat2a/Naa25/Atat1/Cep295
GOBP_REGULATION_OF_MAP_KINASE_ACTIVITY	GOBP_REGULATION_OF_MAP_KINASE_ACTIVITY	61	0.253074	0.90054	0.643172	0.968133	0.955858	1078	tags=21%, list=13%, signal=19%	Rasgrp1/Prkcd/Map2k7/Fgfr1/Map3k12/Map4k2/Tsg101/Robo1/Adam9/Cd24a/Map3k4/Pdgfc/Cdk5rap3
GOBP_REGULATION_OF_HEART_RATE	GOBP_REGULATION_OF_HEART_RATE	46	0.267892	0.90038	0.654321	0.968133	0.955858	547	tags=11%, list=7%, signal=10%	Nos1ap/Kcnj3/Jup/Cacnb2/Cacna1d
GOBP_NON_MOTILE_CILIUM_ASSEMBLY	GOBP_NON_MOTILE_CILIUM_ASSEMBLY	43	0.270797	0.900308	0.648871	0.968133	0.955858	1276	tags=23%, list=16%, signal=20%	Ift52/Ift57/Bbs2/Tbc1d32/Ift122/Pibf1/Wrap73/Bbs4/C2cd3/Cep126
GOBP_LIPOPROTEIN_BIOSYNTHETIC_PROCESS	GOBP_LIPOPROTEIN_BIOSYNTHETIC_PROCESS	69	0.245957	0.899075	0.661638	0.968133	0.955858	876	tags=14%, list=11%, signal=13%	Zdhhc2/Pigu/Ulk1/Zdhhc3/Svip/Pigz/Ppm1b/Pigp/Pigt/Ppm1a
GOBP_REGULATION_OF_LEUKOCYTE_PROLIFERATION	GOBP_REGULATION_OF_LEUKOCYTE_PROLIFERATION	63	0.250973	0.898096	0.66087	0.968133	0.955858	1949	tags=37%, list=24%, signal=28%	Slc39a10/Tmem131l/Stat5b/Gpam/Rassf5/Sox11/Cd24a/Twsg1/Hmgb1/Tfrc/Tyk2/Csf2ra/Bmi1/Pde5a/Ppp3ca/Il34/Bcl2/Nmb/Nck1/Casp3/Cd276/Itch/Prnp
GOBP_POSITIVE_REGULATION_OF_PLASMA_MEMBRANE_BOUNDED_CELL_PROJECTION_ASSEMBLY	GOBP_POSITIVE_REGULATION_OF_PLASMA_MEMBRANE_BOUNDED_CELL_PROJECTION_ASSEMBLY	66	0.248292	0.897177	0.660907	0.968133	0.955858	1336	tags=26%, list=17%, signal=22%	Auts2/Eps8/Gpm6a/Gsk3b/Crocc/Zmynd8/Dpysl3/Cobl/Wasf2/Wrap73/Actr2/Cep120/Bbs4/Ift20/Tapt1/Agrn/Srf
GOBP_MYOBLAST_DIFFERENTIATION	GOBP_MYOBLAST_DIFFERENTIATION	47	0.26561	0.897164	0.651452	0.968133	0.955858	2117	tags=32%, list=26%, signal=24%	Smarcc1/Plekhm3/Smarca4/Phf10/Nrg1/Plcb1/Flot2/Srf/Dpf3/Bcl9/Brd7/Actl6a/Lrrc8a/Arid2/Hinfp
GOBP_PROTEIN_LOCALIZATION_TO_CILIUM	GOBP_PROTEIN_LOCALIZATION_TO_CILIUM	46	0.266551	0.895871	0.662551	0.968133	0.955858	1480	tags=28%, list=18%, signal=23%	Zdhhc3/Gsk3b/Crocc/Invs/Tctn1/Tbc1d32/Lztfl1/Ift122/Gas8/Bbs4/Ift20/Arl6/Gga1
GOBP_INTRACELLULAR_ESTROGEN_RECEPTOR_SIGNALING_PATHWAY	GOBP_INTRACELLULAR_ESTROGEN_RECEPTOR_SIGNALING_PATHWAY	32	-0.290055	-0.895046	0.646707	0.968133	0.955858	2192	tags=47%, list=27%, signal=34%	Uba5/Ncoa4/Arid1a/Pak1/Egln2/Src/Med1/Ppargc1b/Ddx5/Ddx17/Phb2/Skp2/Vps18/Strn3/Safb
GOBP_POSITIVE_REGULATION_OF_MITOTIC_CELL_CYCLE	GOBP_POSITIVE_REGULATION_OF_MITOTIC_CELL_CYCLE	64	0.248483	0.894789	0.663067	0.968133	0.955858	1377	tags=22%, list=17%, signal=18%	Cul3/Kmt2e/Stat5b/Fgfr1/Anapc11/App/Sphk1/Plrg1/Nsmce2/Shb/Ccnd3/Plcb1/Ccnd2/Anapc5
GOBP_INORGANIC_ION_IMPORT_ACROSS_PLASMA_MEMBRANE	GOBP_INORGANIC_ION_IMPORT_ACROSS_PLASMA_MEMBRANE	56	0.253665	0.894718	0.658898	0.968133	0.955858	1566	tags=30%, list=20%, signal=25%	Slc39a10/Akap5/Slc6a1/Kcnj3/Slc9a1/Hcn2/Cacna1d/Slc9a9/Cacna1b/Slc8a2/Slc39a11/Ppp3ca/Cacna1g/Cacna1e/Atp1b2/Ppp3cb/Trpm4
GOBP_FIBROBLAST_PROLIFERATION	GOBP_FIBROBLAST_PROLIFERATION	40	-0.274713	-0.8944	0.646602	0.968133	0.955858	1235	tags=20%, list=15%, signal=17%	Lzts2/Ctnnb1/Morc3/Kmt2a/Ddr2/Fth1/Hras/Brk1
GOBP_NEGATIVE_REGULATION_OF_LIPID_METABOLIC_PROCESS	GOBP_NEGATIVE_REGULATION_OF_LIPID_METABOLIC_PROCESS	39	-0.277239	-0.894097	0.64786	0.968133	0.955858	1901	tags=28%, list=24%, signal=22%	Srebf1/Pdgfa/Erlin2/Scap/Slc27a1/Atp1a1/Nfkb1/Adra2a/Wdtc1/Sorl1/Ubr4
GOBP_MITOTIC_CELL_CYCLE_CHECKPOINT_SIGNALING	GOBP_MITOTIC_CELL_CYCLE_CHECKPOINT_SIGNALING	65	-0.249401	-0.891631	0.6593	0.968133	0.955858	2071	tags=34%, list=26%, signal=25%	Babam2/Taok3/Ints3/Chfr/Wac/Cdk5rap2/Nbn/Rint1/Tpr/Gigyf2/Babam1/Syf2/Nop53/Atr/Rad17/Pabir1/Atm/Rad50/Atf2/Xpc/Casp2/Taok1
GOBP_REGULATION_OF_MONONUCLEAR_CELL_MIGRATION	GOBP_REGULATION_OF_MONONUCLEAR_CELL_MIGRATION	44	-0.268278	-0.891389	0.650485	0.968133	0.955858	1681	tags=25%, list=21%, signal=20%	Mtus1/Cd200/Calr/Ptprj/Oxsr1/Wnk1/Mia3/Selenok/Jam3/Mospd2/Adam17
GOBP_EPIDERMAL_CELL_DIFFERENTIATION	GOBP_EPIDERMAL_CELL_DIFFERENTIATION	61	0.250479	0.891305	0.665198	0.968133	0.955858	1434	tags=25%, list=18%, signal=20%	Bcr/Slc4a7/Fgfr1/Asah1/Tsg101/Slc39a2/Adam9/Klf7/Sec24b/Jag2/Pax6/Numa1/Ankrd24/Ppp3ca/Extl3
GOBP_POSITIVE_REGULATION_OF_MACROAUTOPHAGY	GOBP_POSITIVE_REGULATION_OF_MACROAUTOPHAGY	57	0.253516	0.890877	0.652174	0.968133	0.955858	1678	tags=25%, list=21%, signal=20%	Prkn/Ulk1/Fbxo7/Prkaa2/Dele1/Pafah1b2/Cdk5rap3/Ikbkg/Supt5/Wdr24/Wdr45/Tsc2/Gnai3/Snx18
GOBP_POSITIVE_REGULATION_OF_LYMPHOCYTE_DIFFERENTIATION	GOBP_POSITIVE_REGULATION_OF_LYMPHOCYTE_DIFFERENTIATION	49	0.262061	0.890723	0.660297	0.968133	0.955858	847	tags=16%, list=11%, signal=15%	Rasgrp1/Smarcc1/Stat5b/Foxo3/Smarca4/Xrcc6/Shb/Phf10
GOBP_LIPID_STORAGE	GOBP_LIPID_STORAGE	42	0.268462	0.889189	0.661914	0.968133	0.955858	1735	tags=29%, list=22%, signal=22%	Ldah/Scarb1/Stat5b/Dgat1/Alkbh7/Hexb/Ptpn2/Soat1/B4galnt1/Npc2/Dgat2/Stard4
GOBP_SPINAL_CORD_DEVELOPMENT	GOBP_SPINAL_CORD_DEVELOPMENT	39	0.27215	0.88718	0.663934	0.968133	0.955858	1810	tags=31%, list=23%, signal=24%	Vstm5/Scyl3/Tctn1/Ift122/Sox11/Uncx/Dcc/Pax6/Lrp8/Adarb1/Mdga1/Actl6a
GOBP_POSITIVE_REGULATION_OF_LIPID_METABOLIC_PROCESS	GOBP_POSITIVE_REGULATION_OF_LIPID_METABOLIC_PROCESS	59	0.250112	0.88684	0.654267	0.968133	0.955858	434	tags=8%, list=5%, signal=8%	Ldlrap1/Sirt3/Scarb1/Prkcd/Sirt4
GOBP_DNA_CONFORMATION_CHANGE	GOBP_DNA_CONFORMATION_CHANGE	44	-0.266743	-0.88629	0.658252	0.968133	0.955858	1514	tags=27%, list=19%, signal=22%	Pot1a/Ercc2/Dhx36/Recql/Zgrf1/Rtel1/Rfc2/Supv3l1/Rad50/Dhx30/Top3a/Ruvbl2
GOBP_POSITIVE_REGULATION_OF_PROTEIN_LOCALIZATION_TO_NUCLEUS	GOBP_POSITIVE_REGULATION_OF_PROTEIN_LOCALIZATION_TO_NUCLEUS	49	-0.260318	-0.886234	0.664783	0.968133	0.955858	865	tags=27%, list=11%, signal=24%	Src/Tpr/Kat7/Pik3r1/Cct8/Pinx1/Ep300/Zpr1/Stk11/Hsp90aa1/Zic1/Tesk1/Cacnb4
GOBP_GLIAL_CELL_MIGRATION	GOBP_GLIAL_CELL_MIGRATION	28	0.296425	0.885391	0.652778	0.968133	0.955858	2249	tags=46%, list=28%, signal=34%	Cers2/Tiam1/Hexb/Cx3cl1/Lrp8/Atp1b2/Cdk5/Epha4/Adgrg1/Sun1/Nf1/Mboat7/Ndn
GOBP_EPITHELIAL_CELL_APOPTOTIC_PROCESS	GOBP_EPITHELIAL_CELL_APOPTOTIC_PROCESS	43	-0.267814	-0.885332	0.64466	0.968133	0.955858	1763	tags=30%, list=22%, signal=24%	Hipk1/Usp53/Sav1/Stk3/Prkci/Bcl2l1/Pdcd4/Cast/Scg2/Tmf1/Srsf6/Npc1/Atf2
GOBP_CARDIAC_CELL_DEVELOPMENT	GOBP_CARDIAC_CELL_DEVELOPMENT	34	-0.282351	-0.883544	0.661448	0.968133	0.955858	1892	tags=35%, list=24%, signal=27%	Cxadr/Lmna/Obsl1/Plec/Pdcd4/Map2k4/Ctdp1/Tgfbr3/Vegfa/Rgs4/Hnrnpu/Gsk3a
GOBP_MIDBRAIN_DEVELOPMENT	GOBP_MIDBRAIN_DEVELOPMENT	45	-0.265345	-0.882547	0.664706	0.968133	0.955858	1225	tags=20%, list=15%, signal=17%	Ctnnb1/Calm3/Cdc42/Csnk1d/Barhl1/Calm1/Lrp6/Calm2/Ina
GOBP_VASCULOGENESIS	GOBP_VASCULOGENESIS	27	0.297418	0.882483	0.645545	0.968133	0.955858	2517	tags=52%, list=31%, signal=36%	Npr2/Ntrk2/Qki/Heg1/Paxip1/Rapgef2/Setd2/Cited2/Xdh/Ccm2/Glmn/Zfpm2/Sgpl1/Zmiz1
GOBP_CEREBRAL_CORTEX_DEVELOPMENT	GOBP_CEREBRAL_CORTEX_DEVELOPMENT	70	-0.244268	-0.881733	0.657944	0.968133	0.955858	1335	tags=21%, list=17%, signal=18%	Cdk5r1/Tsc1/Ctnnb1/Rtn4/Pafah1b1/Tubb2a/Kcna1/Slc38a2/Ndel1/Cdk5r2/Bbs1/Ppp1r9b/Akirin2/Slc2a1/Tuba1a
GOBP_REGULATION_OF_SODIUM_ION_TRANSMEMBRANE_TRANSPORT	GOBP_REGULATION_OF_SODIUM_ION_TRANSMEMBRANE_TRANSPORT	35	0.27929	0.881589	0.644172	0.968133	0.955858	390	tags=9%, list=5%, signal=8%	Fgf14/Neto1/Slc9a1
GOBP_LONG_CHAIN_FATTY_ACYL_COA_METABOLIC_PROCESS	GOBP_LONG_CHAIN_FATTY_ACYL_COA_METABOLIC_PROCESS	18	0.327436	0.877501	0.642857	0.968133	0.955858	2045	tags=44%, list=26%, signal=33%	Dgat1/Hacd1/Elovl6/Acsl5/Dgat2/Far2/Far1/Tecr
GOBP_UNSATURATED_FATTY_ACID_METABOLIC_PROCESS	GOBP_UNSATURATED_FATTY_ACID_METABOLIC_PROCESS	30	0.288519	0.874769	0.664706	0.968133	0.955858	948	tags=23%, list=12%, signal=21%	Fads3/Cyp2s1/Degs1/Ptgr3/Elovl6/Pibf1/Mgll
GOBP_CELLULAR_RESPONSE_TO_ACID_CHEMICAL	GOBP_CELLULAR_RESPONSE_TO_ACID_CHEMICAL	56	-0.250665	-0.872689	0.666038	0.968133	0.955858	1665	tags=23%, list=21%, signal=19%	Rragc/Xbp1/Plec/Bcl2l1/Gclc/Vegfa/Ep300/Pik3ca/Rptor/Atp7a/Slc38a9/Cpeb4/Hnrnpd
GOBP_POSITIVE_REGULATION_OF_RESPONSE_TO_WOUNDING	GOBP_POSITIVE_REGULATION_OF_RESPONSE_TO_WOUNDING	28	0.291805	0.871591	0.666667	0.968133	0.955858	282	tags=11%, list=4%, signal=10%	Vtn/Fermt2/Rreb1
GOBP_POSITIVE_REGULATION_OF_ATP_DEPENDENT_ACTIVITY	GOBP_POSITIVE_REGULATION_OF_ATP_DEPENDENT_ACTIVITY	23	-0.30436	-0.871201	0.651639	0.968133	0.955858	2172	tags=35%, list=27%, signal=25%	Ahsa1/Tor1aip2/Ssbp1/Atp1b3/Pot1a/Vmp1/Pfn1/Hnrnpu
GOBP_NADP_METABOLIC_PROCESS	GOBP_NADP_METABOLIC_PROCESS	25	0.298495	0.870442	0.642023	0.968133	0.955858	1003	tags=20%, list=13%, signal=18%	Idh2/Pgls/H6pd/G6pdx/Taldo1
GOBP_NEGATIVE_REGULATION_OF_AXON_EXTENSION	GOBP_NEGATIVE_REGULATION_OF_AXON_EXTENSION	20	-0.310044	-0.870276	0.652695	0.968133	0.955858	2372	tags=45%, list=30%, signal=32%	Sema3f/Wnt3/Ptprs/Ryk/Tnr/Rtn4/Plxna3/Map2/Sema4f
GOBP_REGULATION_OF_SKELETAL_MUSCLE_CELL_DIFFERENTIATION	GOBP_REGULATION_OF_SKELETAL_MUSCLE_CELL_DIFFERENTIATION	10	-0.379541	-0.869431	0.644628	0.968133	0.955858	2065	tags=50%, list=26%, signal=37%	Nln/Gpc1/Ddx5/Ddx17/Uqcc2
GOBP_REGULATION_OF_PROTEIN_TARGETING_TO_MEMBRANE	GOBP_REGULATION_OF_PROTEIN_TARGETING_TO_MEMBRANE	21	-0.30656	-0.869349	0.646707	0.968133	0.955858	1426	tags=24%, list=18%, signal=20%	Inpp5k/Cdk5r1/Chp1/Akt2/Hras
GOBP_FATTY_ACID_DERIVATIVE_BIOSYNTHETIC_PROCESS	GOBP_FATTY_ACID_DERIVATIVE_BIOSYNTHETIC_PROCESS	27	0.292831	0.868873	0.665347	0.968133	0.955858	2045	tags=41%, list=26%, signal=30%	Slc27a2/Hacd1/Elovl6/Aacs/Gcdh/Acsl5/Acaca/Hmgcll1/Far2/Far1/Tecr
GOBP_REGULATION_OF_PROTEIN_EXIT_FROM_ENDOPLASMIC_RETICULUM	GOBP_REGULATION_OF_PROTEIN_EXIT_FROM_ENDOPLASMIC_RETICULUM	20	-0.309541	-0.868862	0.654691	0.968133	0.955858	1013	tags=20%, list=13%, signal=18%	Bcap31/Erlec1/Sorl1/Brsk2
GOBP_MEIOTIC_CHROMOSOME_SEGREGATION	GOBP_MEIOTIC_CHROMOSOME_SEGREGATION	25	-0.29931	-0.868608	0.653689	0.968133	0.955858	1534	tags=28%, list=19%, signal=23%	Dcaf13/Kash5/Cenpc1/Fmn2/Atm/Bag6/Ube2b
GOBP_SENSORY_PERCEPTION_OF_TEMPERATURE_STIMULUS	GOBP_SENSORY_PERCEPTION_OF_TEMPERATURE_STIMULUS	10	-0.379145	-0.868524	0.644628	0.968133	0.955858	2678	tags=50%, list=33%, signal=33%	Adora1/Comt/Wdr47/Kcnk4/Adra2a
GOBP_CARDIAC_MUSCLE_TISSUE_MORPHOGENESIS	GOBP_CARDIAC_MUSCLE_TISSUE_MORPHOGENESIS	17	0.32858	0.867593	0.663366	0.968133	0.955858	1596	tags=35%, list=20%, signal=28%	Col11a1/Ptcd2/Bmpr1a/Nrg1/Chd7/Heg1
GOBP_POSITIVE_REGULATION_OF_VASCULAR_ASSOCIATED_SMOOTH_MUSCLE_CELL_PROLIFERATION	GOBP_POSITIVE_REGULATION_OF_VASCULAR_ASSOCIATED_SMOOTH_MUSCLE_CELL_PROLIFERATION	20	-0.308734	-0.866598	0.656687	0.968133	0.955858	796	tags=15%, list=10%, signal=14%	Gnai2/Ddr2/Igfbp5
GOBP_SOMATIC_DIVERSIFICATION_OF_IMMUNE_RECEPTORS	GOBP_SOMATIC_DIVERSIFICATION_OF_IMMUNE_RECEPTORS	32	0.279649	0.864125	0.666667	0.968133	0.955858	1121	tags=22%, list=14%, signal=19%	Kmt5c/Ercc1/Supt6/Hmgb1/Tfrc/Tcf3/Msh2
GOBP_LONG_TERM_SYNAPTIC_DEPRESSION	GOBP_LONG_TERM_SYNAPTIC_DEPRESSION	22	0.30389	0.863158	0.646943	0.968133	0.955858	1956	tags=45%, list=24%, signal=34%	Ptk2b/Sorcs2/Stau2/Adcy8/Arf1/Srf/Shank3/Pick1/Grid2ip/Grm2
GOBP_REGULATION_OF_CELL_FATE_COMMITMENT	GOBP_REGULATION_OF_CELL_FATE_COMMITMENT	20	-0.307333	-0.862664	0.658683	0.968133	0.955858	879	tags=20%, list=11%, signal=18%	Brd2/Ep300/Gatad2a/Opa1
GOBP_SPINAL_CORD_MOTOR_NEURON_DIFFERENTIATION	GOBP_SPINAL_CORD_MOTOR_NEURON_DIFFERENTIATION	10	0.376275	0.86146	0.642857	0.968133	0.955858	554	tags=20%, list=7%, signal=19%	Scyl3/Tctn1
GOBP_POSITIVE_REGULATION_OF_BONE_MINERALIZATION	GOBP_POSITIVE_REGULATION_OF_BONE_MINERALIZATION	15	0.337638	0.86076	0.649903	0.968133	0.955858	1597	tags=27%, list=20%, signal=21%	Atraid/Bmpr1a/Acvr2a/Acvr1
GOBP_REGULATION_OF_FATTY_ACID_OXIDATION	GOBP_REGULATION_OF_FATTY_ACID_OXIDATION	14	-0.342115	-0.860419	0.661088	0.968133	0.955858	1553	tags=29%, list=19%, signal=23%	Fabp3/Prkag2/Akt2/Lonp2
GOBP_PLATELET_MORPHOGENESIS	GOBP_PLATELET_MORPHOGENESIS	14	-0.341782	-0.85958	0.661088	0.968133	0.955858	1530	tags=36%, list=19%, signal=29%	Ptprj/Wdr1/Ep300/Bap1/Zfpm1
GOBP_POSITIVE_REGULATION_OF_TRANSLATIONAL_INITIATION	GOBP_POSITIVE_REGULATION_OF_TRANSLATIONAL_INITIATION	14	-0.341011	-0.857642	0.661088	0.968133	0.955858	1269	tags=21%, list=16%, signal=18%	Ythdf1/Eif2b5/Dnajc3
GOBP_REGULATION_OF_PROTEIN_NEDDYLATION	GOBP_REGULATION_OF_PROTEIN_NEDDYLATION	15	0.336063	0.856745	0.655706	0.968133	0.955858	58	tags=7%, list=1%, signal=7%	Cops5
GOBP_PORE_COMPLEX_ASSEMBLY	GOBP_PORE_COMPLEX_ASSEMBLY	15	-0.332728	-0.856627	0.657732	0.968133	0.955858	2066	tags=40%, list=26%, signal=30%	Ahctf1/Tpr/Rtn4/Nup93/Fxr1/Nup98
GOBP_REGULATION_OF_STRESS_ACTIVATED_PROTEIN_KINASE_SIGNALING_CASCADE	GOBP_REGULATION_OF_STRESS_ACTIVATED_PROTEIN_KINASE_SIGNALING_CASCADE	17	-0.31946	-0.855892	0.653924	0.968133	0.955858	138	tags=35%, list=2%, signal=35%	Map2k2/Nbr1/Taok3/Map2k1/Taok1/Ripk2
GOBP_NEGATIVE_REGULATION_OF_CYTOKINE_PRODUCTION_INVOLVED_IN_INFLAMMATORY_RESPONSE	GOBP_NEGATIVE_REGULATION_OF_CYTOKINE_PRODUCTION_INVOLVED_IN_INFLAMMATORY_RESPONSE	10	0.373573	0.855273	0.650579	0.968133	0.955858	1434	tags=20%, list=18%, signal=16%	Adcy7/Extl3
GOBP_NEGATIVE_REGULATION_OF_REPRODUCTIVE_PROCESS	GOBP_NEGATIVE_REGULATION_OF_REPRODUCTIVE_PROCESS	20	-0.304599	-0.85499	0.662675	0.968133	0.955858	1580	tags=30%, list=20%, signal=24%	Calr/Bcl2l1/Plat/Stk11/Ybx3/Ube2b
GOBP_NECROPTOTIC_PROCESS	GOBP_NECROPTOTIC_PROCESS	22	0.300562	0.853705	0.664694	0.968133	0.955858	2295	tags=41%, list=29%, signal=29%	Adprs/Prkn/Aifm1/Birc2/Ogt/Itch/Trpm7/Dnm1l/Ppif
GOBP_REGULATION_OF_OXIDATIVE_PHOSPHORYLATION	GOBP_REGULATION_OF_OXIDATIVE_PHOSPHORYLATION	15	-0.33121	-0.852718	0.661856	0.968133	0.955858	1990	tags=40%, list=25%, signal=30%	Tmem135/Macroh2a1/Pink1/Shmt2/Atp7a/Uqcc2
GOBP_GLYCEROPHOSPHOLIPID_CATABOLIC_PROCESS	GOBP_GLYCEROPHOSPHOLIPID_CATABOLIC_PROCESS	18	-0.312703	-0.852207	0.654618	0.968133	0.955858	1133	tags=33%, list=14%, signal=29%	Pla2g6/Abhd16a/Ldlr/Pnpla8/Inpp5f/Pla2g4e
GOBP_PROTEIN_DNA_COMPLEX_DISASSEMBLY	GOBP_PROTEIN_DNA_COMPLEX_DISASSEMBLY	15	0.334225	0.852058	0.661509	0.968133	0.955858	1065	tags=20%, list=13%, signal=17%	Smarcc1/Smarca4/Atad2b
GOBP_PEPTIDYL_GLUTAMIC_ACID_MODIFICATION	GOBP_PEPTIDYL_GLUTAMIC_ACID_MODIFICATION	15	0.334005	0.851497	0.663443	0.968133	0.955858	1589	tags=33%, list=20%, signal=27%	Ggcx/Agbl4/Ttll4/Cfap20/Vkorc1
GOBP_REGULATION_OF_RETROGRADE_PROTEIN_TRANSPORT_ER_TO_CYTOSOL	GOBP_REGULATION_OF_RETROGRADE_PROTEIN_TRANSPORT_ER_TO_CYTOSOL	11	-0.36096	-0.850407	0.657787	0.968133	0.955858	1013	tags=27%, list=13%, signal=24%	Bcap31/Erlec1/Brsk2
GOBP_POSITIVE_REGULATION_OF_GLUCOSE_IMPORT	GOBP_POSITIVE_REGULATION_OF_GLUCOSE_IMPORT	18	-0.311799	-0.849744	0.658635	0.968133	0.955858	1582	tags=28%, list=20%, signal=22%	Prkci/Pik3r1/Rhoq/Akt2/Slc1a2
GOBP_INNERVATION	GOBP_INNERVATION	12	0.352698	0.849326	0.65692	0.968133	0.955858	1782	tags=33%, list=22%, signal=26%	Npr2/Prkcg/Chd7/Adarb1
GOBP_WNT_SIGNALING_PATHWAY_PLANAR_CELL_POLARITY_PATHWAY	GOBP_WNT_SIGNALING_PATHWAY_PLANAR_CELL_POLARITY_PATHWAY	19	-0.309617	-0.848511	0.662602	0.968133	0.955858	1466	tags=26%, list=18%, signal=22%	Ankrd6/Smurf2/Cdc42/Prickle2/Daam1
GOBP_MAINTENANCE_OF_BLOOD_BRAIN_BARRIER	GOBP_MAINTENANCE_OF_BLOOD_BRAIN_BARRIER	18	-0.31104	-0.847674	0.662651	0.968133	0.955858	1027	tags=33%, list=13%, signal=29%	F11r/Sh3gl2/Actg1/Vegfa/Tjp2/Jam3
GOBP_POLYAMINE_METABOLIC_PROCESS	GOBP_POLYAMINE_METABOLIC_PROCESS	12	-0.349673	-0.847401	0.646217	0.968133	0.955858	420	tags=25%, list=5%, signal=24%	Srm/Smox/Sat1
GOBP_POSITIVE_REGULATION_OF_GLYCOPROTEIN_METABOLIC_PROCESS	GOBP_POSITIVE_REGULATION_OF_GLYCOPROTEIN_METABOLIC_PROCESS	11	-0.359535	-0.84705	0.657787	0.968133	0.955858	1521	tags=45%, list=19%, signal=37%	Ncstn/Rab1a/Pomt2/Ctnnb1/Chp1
GOBP_CELL_REDOX_HOMEOSTASIS	GOBP_CELL_REDOX_HOMEOSTASIS	22	-0.296179	-0.846261	0.666667	0.968133	0.955858	2281	tags=45%, list=28%, signal=33%	Ero1a/Gsr/Txnrd1/Prdx2/Egln2/Bola3/Erp44/Chd6/Glrx5/Gclc
GOBP_NEGATIVE_REGULATION_OF_PROTEIN_DEPHOSPHORYLATION	GOBP_NEGATIVE_REGULATION_OF_PROTEIN_DEPHOSPHORYLATION	15	-0.328616	-0.846042	0.665979	0.968133	0.955858	799	tags=20%, list=10%, signal=18%	Cry2/Tiprl/Ppp1r8
GOBP_SPLICEOSOMAL_TRI_SNRNP_COMPLEX_ASSEMBLY	GOBP_SPLICEOSOMAL_TRI_SNRNP_COMPLEX_ASSEMBLY	12	-0.34899	-0.845745	0.646217	0.968133	0.955858	2341	tags=50%, list=29%, signal=35%	Prpf19/Prpf8/Sart3/Cd2bp2/Prpf6/Usp4
GOBP_OLFACTORY_LOBE_DEVELOPMENT	GOBP_OLFACTORY_LOBE_DEVELOPMENT	19	-0.308595	-0.845709	0.666667	0.968133	0.955858	574	tags=26%, list=7%, signal=24%	Atp1a2/Rpgrip1l/Sema7a/Zic1/Lrrk2
GOBP_REGULATION_OF_POLYSACCHARIDE_BIOSYNTHETIC_PROCESS	GOBP_REGULATION_OF_POLYSACCHARIDE_BIOSYNTHETIC_PROCESS	15	-0.328229	-0.845044	0.665979	0.968133	0.955858	1426	tags=27%, list=18%, signal=22%	Inpp5k/Nfkb1/Akt2/Gsk3a
GOBP_C_TERMINAL_PROTEIN_AMINO_ACID_MODIFICATION	GOBP_C_TERMINAL_PROTEIN_AMINO_ACID_MODIFICATION	11	-0.358298	-0.844135	0.661885	0.968133	0.955858	136	tags=36%, list=2%, signal=36%	Atg7/Atg12/Atg4b/Atg16l1
GOBP_TRANSFORMING_GROWTH_FACTOR_BETA_PRODUCTION	GOBP_TRANSFORMING_GROWTH_FACTOR_BETA_PRODUCTION	11	-0.356909	-0.840863	0.665984	0.968133	0.955858	521	tags=27%, list=7%, signal=26%	Cd200/Laptm4b/Atf2
GOBP_DNA_DOUBLE_STRAND_BREAK_PROCESSING	GOBP_DNA_DOUBLE_STRAND_BREAK_PROCESSING	12	-0.343404	-0.832208	0.660532	0.968133	0.955858	1827	tags=42%, list=23%, signal=32%	Nbn/Exd2/Rnf138/Atm/Rad50
GOBP_ESTABLISHMENT_OF_PROTEIN_LOCALIZATION_TO_TELOMERE	GOBP_ESTABLISHMENT_OF_PROTEIN_LOCALIZATION_TO_TELOMERE	12	-0.340793	-0.825881	0.666667	0.968133	0.955858	1514	tags=33%, list=19%, signal=27%	Pot1a/Cct8/Acd/Wrap53
GOBP_POSITIVE_REGULATION_OF_GROWTH	GOBP_POSITIVE_REGULATION_OF_GROWTH	122	0.232426	0.923315	0.668103	0.968522	0.956242	1434	tags=24%, list=18%, signal=20%	Cacna2d2/Mul1/Ptk2b/Parp2/Erbb4/Prkn/Stat5b/Syt1/Fgfr1/Slc9a1/Bbs2/Gpam/Sphk1/Ino80/Zfp639/Golga4/Bmpr1a/Bdnf/Klhl22/Exosc9/Bbs4/Megf8/Plcb1/Brat1/Kdm2b/Agrn/Srf/Chd7/Extl3
GOBP_CARDIAC_MUSCLE_CONTRACTION	GOBP_CARDIAC_MUSCLE_CONTRACTION	71	0.245518	0.903977	0.669474	0.968522	0.956242	1566	tags=24%, list=20%, signal=19%	Nos1ap/Kcnj3/Scn3a/Slc9a1/Jup/Cacnb2/Cacna1d/Kcnn2/Pde4b/Scn8a/Gja1/Pde5a/Cacna1g/Rangrf/Pde4d/Fgf12/Trpm4
GOBP_MUSCLE_CELL_DEVELOPMENT	GOBP_MUSCLE_CELL_DEVELOPMENT	71	0.245435	0.903671	0.669474	0.968522	0.956242	1575	tags=28%, list=20%, signal=23%	Cacna2d2/Afg3l2/Parp2/Smyd3/Actn1/Ptcd2/Tmod1/Col14a1/Bmpr1a/G6pdx/Mef2a/Efemp2/Srf/Ppp3ca/Zmpste24/Spg11/Nebl/Bcl2/Ppp3cb/Selenon
GOBP_POSITIVE_REGULATION_OF_PROTEASOMAL_PROTEIN_CATABOLIC_PROCESS	GOBP_POSITIVE_REGULATION_OF_PROTEASOMAL_PROTEIN_CATABOLIC_PROCESS	76	-0.242654	-0.891095	0.669202	0.968522	0.956242	1699	tags=25%, list=21%, signal=20%	Fbxo22/Sgta/Stub1/Mapk9/Gba1/Nop53/Smad7/Gclc/Bcap31/Nub1/Csnk1d/Pabir1/Hectd1/Socs5/Rchy1/Pias1/Bag6/Gsk3a/Lrrk2
GOBP_NEURAL_NUCLEUS_DEVELOPMENT	GOBP_NEURAL_NUCLEUS_DEVELOPMENT	41	0.267789	0.884575	0.667347	0.968522	0.956242	957	tags=17%, list=12%, signal=15%	Sec16a/Kirrel3/Syngr3/G6pdx/Mbp/Sec24b/Atp5pf
GOBP_ACTIN_NUCLEATION	GOBP_ACTIN_NUCLEATION	36	0.271759	0.864522	0.668712	0.968522	0.956242	1222	tags=25%, list=15%, signal=21%	Washc4/Carmil1/Ctnna2/Jmy/Washc2/Washc5/Wasf2/Actr2/Arf1
GOBP_AXIS_SPECIFICATION	GOBP_AXIS_SPECIFICATION	36	0.271016	0.862158	0.668712	0.968522	0.956242	1845	tags=33%, list=23%, signal=26%	Frs2/Axin2/Cobl/Bmpr1a/Cxxc4/Ripply2/Pax6/C2cd3/Srf/Tdrkh/Ttc8/Cited2
GOBP_POSITIVE_REGULATION_OF_LEUKOCYTE_CHEMOTAXIS	GOBP_POSITIVE_REGULATION_OF_LEUKOCYTE_CHEMOTAXIS	25	-0.297076	-0.862124	0.668033	0.968522	0.956242	1580	tags=28%, list=20%, signal=23%	Calr/Ptprj/Oxsr1/Vegfa/Wnk1/Mospd2/Adam17
GOBP_B_CELL_APOPTOTIC_PROCESS	GOBP_B_CELL_APOPTOTIC_PROCESS	10	0.37031	0.847803	0.667954	0.968522	0.956242	2195	tags=50%, list=27%, signal=36%	Slc39a10/Noc2l/Bcl2/Foxp1/Fnip1
GOBP_LOCOMOTORY_BEHAVIOR	GOBP_LOCOMOTORY_BEHAVIOR	123	0.231596	0.921469	0.671674	0.968742	0.956459	1648	tags=27%, list=21%, signal=22%	Sez6/Nav2/Eps8/Astn1/Zfp212/Ank/Prkn/Elavl4/Cntn1/Tmod1/App/Tmbim4/Crbn/Ntan1/Grm1/Hexb/Grin2d/Pde1b/Zfp385a/Abat/Kcnd2/Adcy8/Ccnd2/Abhd12/Mta1/Zmpste24/Chd7/Negr1/Spg11/Fgf12/Ppp3cb/Asl/Rasd2
GOBP_PROTEIN_N_LINKED_GLYCOSYLATION	GOBP_PROTEIN_N_LINKED_GLYCOSYLATION	43	0.267547	0.889505	0.671458	0.968742	0.956459	1396	tags=23%, list=17%, signal=19%	Tmem165/Mgat5b/Mgat5/Alg12/Alg1/Fut8/Dad1/Entpd5/Pmm2/Dpagt1
GOBP_NEURON_RECOGNITION	GOBP_NEURON_RECOGNITION	29	0.289605	0.872073	0.671233	0.968742	0.956459	1725	tags=31%, list=22%, signal=24%	App/Robo1/Plxnd1/Ncam2/Megf8/Crtac1/Cntn2/Casp3/Epha4
GOBP_POSITIVE_REGULATION_OF_REPRODUCTIVE_PROCESS	GOBP_POSITIVE_REGULATION_OF_REPRODUCTIVE_PROCESS	25	-0.296748	-0.861171	0.670082	0.968742	0.956459	1317	tags=32%, list=16%, signal=27%	Bax/Glra1/Src/Smurf2/Ctnnb1/Vegfa/Ube2b/Inhbb
GOBP_NEGATIVE_REGULATION_OF_ENDOCYTOSIS	GOBP_NEGATIVE_REGULATION_OF_ENDOCYTOSIS	36	0.269281	0.856638	0.670757	0.968742	0.956459	1459	tags=25%, list=18%, signal=21%	Csk/Atg3/Hmgb1/Ankrd13b/Ankrd13a/Rabgef1/Abca7/Wdr54/Lrpap1
GOBP_CEREBRAL_CORTEX_RADIALLY_ORIENTED_CELL_MIGRATION	GOBP_CEREBRAL_CORTEX_RADIALLY_ORIENTED_CELL_MIGRATION	22	-0.295088	-0.843142	0.670707	0.968742	0.956459	1684	tags=32%, list=21%, signal=25%	Wdr47/Cdk5r1/Ctnnb1/Rtn4/Pafah1b1/Ndel1/Cdk5r2
GOBP_PEPTIDYL_LYSINE_ACETYLATION	GOBP_PEPTIDYL_LYSINE_ACETYLATION	13	0.337747	0.840881	0.670498	0.968742	0.956459	1370	tags=38%, list=17%, signal=32%	Prkaa2/Dip2a/Esco1/Kat2a/Atat1
GOBP_POTASSIUM_ION_HOMEOSTASIS	GOBP_POTASSIUM_ION_HOMEOSTASIS	15	-0.326225	-0.839884	0.672165	0.968742	0.956459	1636	tags=40%, list=20%, signal=32%	Atp1b3/Atp1a2/Atp1a1/Atp1a3/Wnk1/Kcnh2
GOBP_REGULATION_OF_MORPHOGENESIS_OF_AN_EPITHELIUM	GOBP_REGULATION_OF_MORPHOGENESIS_OF_AN_EPITHELIUM	15	-0.326188	-0.839789	0.672165	0.968742	0.956459	1225	tags=40%, list=15%, signal=34%	Pdgfa/Ctnnb1/Phb2/Vegfa/Pik3cd/Fgf1
GOBP_REGULATION_OF_SHORT_TERM_NEURONAL_SYNAPTIC_PLASTICITY	GOBP_REGULATION_OF_SHORT_TERM_NEURONAL_SYNAPTIC_PLASTICITY	16	-0.323601	-0.851486	0.672764	0.969198	0.95691	532	tags=12%, list=7%, signal=12%	Kmt2a/Shisa6
GOBP_INTRINSIC_APOPTOTIC_SIGNALING_PATHWAY_IN_RESPONSE_TO_DNA_DAMAGE_BY_P53_CLASS_MEDIATOR	GOBP_INTRINSIC_APOPTOTIC_SIGNALING_PATHWAY_IN_RESPONSE_TO_DNA_DAMAGE_BY_P53_CLASS_MEDIATOR	19	0.315447	0.862761	0.67451	0.970594	0.958288	1536	tags=32%, list=19%, signal=26%	Snw1/Tmem109/Taf9/Zfp385a/Msh2/Bcl2
GOBP_REGULATION_OF_AMINO_ACID_TRANSPORT	GOBP_REGULATION_OF_AMINO_ACID_TRANSPORT	24	0.297014	0.861444	0.675147	0.970594	0.958288	528	tags=12%, list=7%, signal=12%	Slc6a1/Slc43a2/Gabbr1
GOBP_AMINO_ACID_BIOSYNTHETIC_PROCESS	GOBP_AMINO_ACID_BIOSYNTHETIC_PROCESS	36	0.268688	0.854751	0.674847	0.970594	0.958288	1067	tags=19%, list=13%, signal=17%	Cad/Bcat1/Srr/Sdsl/Adi1/Gls2/Abat
GOBP_REGULATION_OF_CELLULAR_RESPONSE_TO_OXIDATIVE_STRESS	GOBP_REGULATION_OF_CELLULAR_RESPONSE_TO_OXIDATIVE_STRESS	13	-0.335513	-0.83329	0.675	0.970594	0.958288	686	tags=38%, list=9%, signal=35%	Tbc1d24/Pink1/Pnpla8/Slc25a14/Meak7
GOBP_CRANIAL_NERVE_MORPHOGENESIS	GOBP_CRANIAL_NERVE_MORPHOGENESIS	15	-0.323599	-0.833125	0.674227	0.970594	0.958288	703	tags=27%, list=9%, signal=24%	Hoxb2/Plxna3/Hoxa3/Plxna1
GOBP_NEGATIVE_REGULATION_OF_DENDRITIC_SPINE_DEVELOPMENT	GOBP_NEGATIVE_REGULATION_OF_DENDRITIC_SPINE_DEVELOPMENT	10	-0.367587	-0.842048	0.67562	0.970868	0.958558	2808	tags=60%, list=35%, signal=39%	Grin3a/Hdac2/Mecp2/Ptprs/Dtnbp1/Dnm3
GOBP_ORGANOPHOSPHATE_CATABOLIC_PROCESS	GOBP_ORGANOPHOSPHATE_CATABOLIC_PROCESS	114	0.233283	0.918913	0.678038	0.971087	0.958774	1927	tags=31%, list=24%, signal=24%	Gpi1/Smug1/Pfkm/Neil1/Scarb1/Prkcd/Nudt18/Prkag1/Prkaa2/App/Pla2g15/Gdpd1/Pde4a/Pde4b/Entpd5/Sucla2/Plcb1/Pde5a/Hint1/Abhd12/Ogt/Pla2g7/Slc2a6/Sirt6/Pde4d/Nudt3/Sarm1/Git1/Ldha/Smpd1/Mtor/Pde10a/Aldoa/Gde1/Foxk1
GOBP_REGULATION_OF_MRNA_PROCESSING	GOBP_REGULATION_OF_MRNA_PROCESSING	96	-0.242449	-0.913781	0.677606	0.971087	0.958774	1920	tags=29%, list=24%, signal=22%	Rbm39/Srrm1/Prmt5/Rbmx/Alkbh5/Rbm4/Cdk9/Safb2/Nsrp1/Dhx36/Thrap3/Ddx5/Ddx17/Srsf2/Jmjd6/Srrm4/Snrnp70/Celf2/Nup98/Srsf6/Cdk11b/Rbm42/Cirbp/Rnps1/Hnrnpu/Tra2a/Safb/Rbm7
GOBP_REGULATION_OF_LEUKOCYTE_DIFFERENTIATION	GOBP_REGULATION_OF_LEUKOCYTE_DIFFERENTIATION	107	-0.234054	-0.900479	0.677778	0.971087	0.958774	1525	tags=24%, list=19%, signal=20%	Zbtb16/Smarcd1/Il15ra/Ppargc1b/Pik3r1/Hax1/Rc3h2/Smad7/Ctnnb1/Prelid1/Ubash3b/Smarce1/Brd2/Ep300/Rptor/Opa1/Drosha/Zc3h8/Prkcz/Creb1/Socs5/Ambra1/Inha/Gpr137/Ripk2/Zfpm1
GOBP_RENAL_SYSTEM_PROCESS	GOBP_RENAL_SYSTEM_PROCESS	37	0.271148	0.870183	0.676768	0.971087	0.958774	706	tags=16%, list=9%, signal=15%	Bcr/Pcsk5/Slc25a23/Klhl3/Itga3/Adcy6
GOBP_REGULATION_OF_LYMPHOCYTE_APOPTOTIC_PROCESS	GOBP_REGULATION_OF_LYMPHOCYTE_APOPTOTIC_PROCESS	14	0.338924	0.856888	0.677481	0.971087	0.958774	1873	tags=36%, list=23%, signal=27%	Slc39a10/Gpam/Noc2l/Bcl2/Foxp1
GOBP_POSITIVE_REGULATION_OF_BIOMINERAL_TISSUE_DEVELOPMENT	GOBP_POSITIVE_REGULATION_OF_BIOMINERAL_TISSUE_DEVELOPMENT	16	0.329356	0.851605	0.678431	0.971087	0.958774	1597	tags=25%, list=20%, signal=20%	Atraid/Bmpr1a/Acvr2a/Acvr1
GOBP_GLUTAMATE_SECRETION	GOBP_GLUTAMATE_SECRETION	16	0.328281	0.848825	0.678431	0.971087	0.958774	2525	tags=44%, list=32%, signal=30%	Gabbr1/Ntrk2/Gja1/Grm2/Nf1/Gipc1/Abcc8
GOBP_NATURAL_KILLER_CELL_ACTIVATION	GOBP_NATURAL_KILLER_CELL_ACTIVATION	21	-0.298163	-0.845536	0.678643	0.971087	0.958774	327	tags=19%, list=4%, signal=18%	Pik3cd/Bag6/Snx27/Vamp2
GOBP_REGULATION_OF_SYSTEMIC_ARTERIAL_BLOOD_PRESSURE	GOBP_REGULATION_OF_SYSTEMIC_ARTERIAL_BLOOD_PRESSURE	23	0.294048	0.845254	0.678988	0.971087	0.958774	258	tags=9%, list=3%, signal=8%	Nav2/Pcsk5
GOBP_UNSATURATED_FATTY_ACID_BIOSYNTHETIC_PROCESS	GOBP_UNSATURATED_FATTY_ACID_BIOSYNTHETIC_PROCESS	15	0.32938	0.839708	0.676983	0.971087	0.958774	893	tags=27%, list=11%, signal=24%	Fads3/Degs1/Elovl6/Pibf1
GOBP_BILE_ACID_BIOSYNTHETIC_PROCESS	GOBP_BILE_ACID_BIOSYNTHETIC_PROCESS	13	-0.334778	-0.831464	0.677083	0.971087	0.958774	1928	tags=38%, list=24%, signal=29%	Osbpl9/Abcd3/Osbpl1a/Osbpl3/Osbpl2
GOBP_SEX_CHROMOSOME_DOSAGE_COMPENSATION	GOBP_SEX_CHROMOSOME_DOSAGE_COMPENSATION	13	-0.333339	-0.827891	0.679167	0.971087	0.958774	1001	tags=23%, list=13%, signal=20%	Rlim/Cdyl/Hnrnpu
GOBP_RESPONSE_TO_HYDROGEN_PEROXIDE	GOBP_RESPONSE_TO_HYDROGEN_PEROXIDE	41	0.265005	0.875377	0.679592	0.97129	0.958975	944	tags=15%, list=12%, signal=13%	Ptk2b/Prkcd/Sphk1/Adam9/Aifm1/Il18bp
GOBP_NEURON_MATURATION	GOBP_NEURON_MATURATION	26	0.29121	0.85457	0.67992	0.971355	0.95904	1813	tags=38%, list=23%, signal=30%	Farp2/Rac3/Sclt1/App/Cx3cl1/Agrn/Bcl2/Cntn2/Bcl11a/Pick1
GOBP_NEGATIVE_REGULATION_OF_POTASSIUM_ION_TRANSPORT	GOBP_NEGATIVE_REGULATION_OF_POTASSIUM_ION_TRANSPORT	11	-0.352097	-0.829526	0.680328	0.971533	0.959215	1171	tags=55%, list=15%, signal=47%	Ank3/Bin1/Oxsr1/Cab39/Rgs4/Kcnh2
GOBP_HORMONE_MEDIATED_SIGNALING_PATHWAY	GOBP_HORMONE_MEDIATED_SIGNALING_PATHWAY	108	-0.233755	-0.901354	0.680891	0.971932	0.959609	1777	tags=25%, list=22%, signal=20%	Egln2/Src/Phb1/Rxrb/Safb2/Calr/Zdhhc7/Med1/Ppargc1b/Slc27a1/Ddx5/Ddx17/Pkn1/Phb2/Skp2/Ppard/Ep300/Tmf1/Cry2/Gtf2h1/Vps18/Rnf14/Strn3/Clock/Adipor1/Safb/Per1
GOBP_ORGANELLE_FISSION	GOBP_ORGANELLE_FISSION	214	-0.217796	-0.921446	0.681239	0.971997	0.959673	1321	tags=18%, list=16%, signal=16%	Pinx1/Ranbp1/Lsm14a/Baz1b/Ctdp1/Usp16/Abraxas2/Phb2/Bccip/Coro1c/Cdc42/Cul7/Kpnb1/Nup62/Cenpc1/Myo19/Rab11a/Fmn2/Atm/Ndel1/Gdap1/Opa1/Spire2/Ppp1r9b/Rad50/Orc4/Rad21/Reep3/Wapl/Mapt/Bag6/Chmp1b/Hnrnpu/Ube2b/Lrrk2/Nudc/Chmp1a/Smarca5/Nsfl1c
GOBP_EXOCYTOSIS	GOBP_EXOCYTOSIS	194	-0.218562	-0.914827	0.68231	0.971997	0.959673	947	tags=15%, list=12%, signal=14%	Washc1/Adra2a/Pik3cd/Rab11fip2/Rab11a/Syt2/Gnai2/Mia3/Rab3ip/Cdk5r2/Vps18/Dnajc5/Rph3a/Lgi3/Cplx1/Cplx2/Rab10/Scamp1/Osbpl2/Exoc3/Stx2/Rab3c/Cadps/Lrrk2/Brsk2/Vamp2/Lin7a/Snap25/Cacnb4
GOBP_SMOOTHENED_SIGNALING_PATHWAY	GOBP_SMOOTHENED_SIGNALING_PATHWAY	80	-0.24241	-0.895133	0.681818	0.971997	0.959673	1263	tags=19%, list=16%, signal=16%	Arl13b/Ttc21b/Ctnna1/Ift172/Rpgrip1l/Rora/Tctn3/Arl3/Herc4/Evc/Zic1/Fbxl17/Prkacb/Tuba1a/Mosmo
GOBP_GLYCOPROTEIN_CATABOLIC_PROCESS	GOBP_GLYCOPROTEIN_CATABOLIC_PROCESS	21	0.304387	0.851665	0.682635	0.971997	0.959673	1143	tags=24%, list=14%, signal=20%	Cst3/Fbxo27/Ids/Ctsl/Man1a2
GOBP_MONOSACCHARIDE_CATABOLIC_PROCESS	GOBP_MONOSACCHARIDE_CATABOLIC_PROCESS	21	-0.297207	-0.842825	0.682635	0.971997	0.959673	150	tags=43%, list=2%, signal=42%	Eno2/Foxk2/Glb1/Pfkp/Gale/Pfkl/Pfkfb2/Fut9/Tigar
GOBP_MICROTUBULE_ANCHORING_AT_MICROTUBULE_ORGANIZING_CENTER	GOBP_MICROTUBULE_ANCHORING_AT_MICROTUBULE_ORGANIZING_CENTER	12	0.347758	0.837431	0.682261	0.971997	0.959673	2297	tags=50%, list=29%, signal=36%	Gsk3b/Bbs4/Nin/Bicd2/Ccdc120/Pcm1
GOBP_REGULATION_OF_STRIATED_MUSCLE_CELL_DIFFERENTIATION	GOBP_REGULATION_OF_STRIATED_MUSCLE_CELL_DIFFERENTIATION	33	0.279818	0.870578	0.682927	0.972004	0.959681	1227	tags=21%, list=15%, signal=18%	Frs2/Parp2/Ybx1/G6pdx/Bdnf/Nrg1/Kat2a
GOBP_GASTRULATION_WITH_MOUTH_FORMING_SECOND	GOBP_GASTRULATION_WITH_MOUTH_FORMING_SECOND	14	0.336962	0.851928	0.683206	0.972004	0.959681	1597	tags=36%, list=20%, signal=29%	Frs2/Acvr2a/Megf8/Srf/Acvr1
GOBP_REGULATION_OF_MIRNA_METABOLIC_PROCESS	GOBP_REGULATION_OF_MIRNA_METABOLIC_PROCESS	38	-0.274058	-0.874412	0.683694	0.972295	0.959967	1298	tags=24%, list=16%, signal=20%	Ddx5/Rc3h2/Nfkb1/Vegfa/Ppard/Drosha/Tead1/Gnl3/Hras
GOBP_CELLULAR_RESPONSE_TO_MOLECULE_OF_BACTERIAL_ORIGIN	GOBP_CELLULAR_RESPONSE_TO_MOLECULE_OF_BACTERIAL_ORIGIN	56	-0.248183	-0.864047	0.684906	0.972752	0.960419	1898	tags=29%, list=24%, signal=22%	Plscr3/Ctr9/Plaa/Akap8/Src/Xbp1/Ppm1e/Pdcd4/Sash1/Hdac5/Nfkb1/Paf1/Mapk8/Ripk2/Map2k3/Irak1
GOBP_T_CELL_APOPTOTIC_PROCESS	GOBP_T_CELL_APOPTOTIC_PROCESS	17	0.321149	0.84797	0.685149	0.972752	0.960419	544	tags=12%, list=7%, signal=11%	Ebf4/Gpam
GOBP_B_CELL_RECEPTOR_SIGNALING_PATHWAY	GOBP_B_CELL_RECEPTOR_SIGNALING_PATHWAY	19	-0.305043	-0.835974	0.684959	0.972752	0.960419	1286	tags=26%, list=16%, signal=22%	Plcl2/Nfkb1/Nfatc2/Pik3cd/Rftn1
GOBP_DIOL_BIOSYNTHETIC_PROCESS	GOBP_DIOL_BIOSYNTHETIC_PROCESS	11	0.353561	0.82696	0.684825	0.972752	0.960419	667	tags=18%, list=8%, signal=17%	Asah1/Sphk1
GOBP_NEGATIVE_REGULATION_OF_CYTOKINE_PRODUCTION	GOBP_NEGATIVE_REGULATION_OF_CYTOKINE_PRODUCTION	92	-0.24023	-0.901129	0.685824	0.972977	0.960641	1352	tags=21%, list=17%, signal=17%	Pdcd4/Ufd1/Smad7/Nfkb1/Rnf216/Atp2b1/Morc3/Erbin/Fxr1/Laptm4b/Ilrun/Socs5/Rad21/Tnfrsf21/Inha/Asb1/Nptn/Zfpm1/Inhbb
GOBP_POSITIVE_REGULATION_OF_DOUBLE_STRAND_BREAK_REPAIR	GOBP_POSITIVE_REGULATION_OF_DOUBLE_STRAND_BREAK_REPAIR	68	-0.243518	-0.874532	0.685874	0.972977	0.960641	1128	tags=18%, list=14%, signal=15%	Mrgbp/Skp2/Smarce1/Pnkp/Fmn2/Wdr48/Spire2/Fus/Wrap53/Slf2/Yeats4/Ruvbl2
GOBP_REGULATION_OF_CELL_PROJECTION_ORGANIZATION	GOBP_REGULATION_OF_CELL_PROJECTION_ORGANIZATION	419	0.206515	0.953095	0.68623	0.973044	0.960707	1787	tags=25%, list=22%, signal=21%	Retreg3/Tbc1d2/Sez6/Auts2/Katnb1/Rap1gap/Cux2/Stk25/Ptk2b/Eps8/Carm1/Odf2/Elavl4/Prkcd/Glce/Rreb1/Atg3/Ulk1/Ltk/Cntn1/Lrrc7/Fbxo7/Fgfr1/Chn1/Cers2/Gpm6a/Gsk3b/Crocc/Rit2/Zmynd8/Ntrk2/Dpysl3/Carmil1/Itga3/Robo1/Prex1/Plxnd1/Ctnna2/Fbxw8/Adcy6/Kif13b/Rnf6/Tiam1/Cobl/Cdkl1/Mag/Washc5/Golga4/Dgkg/Bdnf/Dcc/Rab5a/Csmd3/Wasf2/Rab21/Wrap73/Stau2/Ptprf/Plxna2/Actr2/Camk2b/Pqbp1/P3h1/Camk1/Cep120/Tbc1d7/Bbs4/Pax6/Ift20/Cx3cl1/Kat2a/Megf8/Tapt1/Sipa1l1/Agrn/Scarb2/Srf/Ppp3ca/Lzts1/Nin/Apbb1/Negr1/Lrp8/Atp1b2/Sarm1/Tmem30a/Shank3/Plxnb2/Cux1/Itga6/Neurl1a/Gak/Nck1/Cdk5/Apc/Thoc2/Crk/Dpysl5/Rnd2/Epha4/Wasl/Rapgef2/Evi5l/Bcl11a/Mt3/Plxna4
GOBP_REGULATION_OF_INTRACELLULAR_TRANSPORT	GOBP_REGULATION_OF_INTRACELLULAR_TRANSPORT	171	-0.221706	-0.913979	0.686924	0.973044	0.960707	1828	tags=26%, list=23%, signal=21%	Alkbh5/Vps35/Sar1a/Rint1/Rbm4/Src/Tpr/Snx12/Snx3/Cpsf6/Nup54/Arfip1/Map2k1/Pik3r1/Pgap1/Ttc21b/Ndrg4/Nefh/Cdc42/Cep290/Bcap31/Wnk1/Rab11a/Ep300/Chp1/Ppp1r12a/Usp7/Ndel1/Erlec1/Zpr1/Arhgap1/Inpp5f/Scfd1/Stk11/Map2/Xpo1/Hsp90aa1/Sorl1/Pla2g4e/Rab11fip3/Zic1/Lrrk2/Brsk2/Vamp2/Map1b
GOBP_OSTEOBLAST_DIFFERENTIATION	GOBP_OSTEOBLAST_DIFFERENTIATION	88	0.236386	0.900137	0.687898	0.973044	0.960707	1226	tags=22%, list=15%, signal=18%	Fermt2/Jund/Runx2/Gsk3b/Atraid/Fasn/Gabbr1/Fbl/Axin2/Mybbp1a/Snd1/Tob1/Sox11/Twsg1/Bmpr1a/Acvr2a/Hsd17b4/Suco/Gja1
GOBP_REGULATION_OF_RESPONSE_TO_ENDOPLASMIC_RETICULUM_STRESS	GOBP_REGULATION_OF_RESPONSE_TO_ENDOPLASMIC_RETICULUM_STRESS	58	0.24876	0.877766	0.687636	0.973044	0.960707	464	tags=10%, list=6%, signal=10%	Cops5/Lpcat3/Prkn/Tmem33/Tmbim6/Svip
GOBP_ENDOSOME_ORGANIZATION	GOBP_ENDOSOME_ORGANIZATION	72	-0.240788	-0.875718	0.688679	0.973044	0.960707	1142	tags=26%, list=14%, signal=23%	Snx3/Rab7/Ubap1/Hgs/Vps33b/Coro1c/Dnm1/Usp8/Rab22a/Rab11a/Ist1/Vti1a/Vps18/Stam2/Laptm4b/Plekhj1/Chmp1b/Ubr4/Chmp1a
GOBP_T_CELL_HOMEOSTASIS	GOBP_T_CELL_HOMEOSTASIS	19	0.31099	0.850572	0.688235	0.973044	0.960707	1689	tags=32%, list=21%, signal=25%	Stat5b/Gpam/Bcl2/Ppp3cb/Tcirg1/Casp3
GOBP_ACTIVATED_T_CELL_PROLIFERATION	GOBP_ACTIVATED_T_CELL_PROLIFERATION	13	0.3349	0.833794	0.687739	0.973044	0.960707	1949	tags=54%, list=24%, signal=41%	Stat5b/Gpam/Cd24a/Hmgb1/Ppp3ca/Casp3/Prnp
GOBP_VIRAL_RNA_GENOME_REPLICATION	GOBP_VIRAL_RNA_GENOME_REPLICATION	18	-0.305774	-0.833324	0.688755	0.973044	0.960707	2274	tags=39%, list=28%, signal=28%	Resf1/Setdb1/Tasor/Ddx56/Phb1/Inpp5k/Atg16l1
GOBP_CELLULAR_RESPONSE_TO_GLUCOCORTICOID_STIMULUS	GOBP_CELLULAR_RESPONSE_TO_GLUCOCORTICOID_STIMULUS	18	-0.305541	-0.832689	0.688755	0.973044	0.960707	980	tags=28%, list=12%, signal=24%	Eif4e/Usp8/Klf9/Hnrnpu/Gsk3a
GOBP_MEGAKARYOCYTE_DEVELOPMENT	GOBP_MEGAKARYOCYTE_DEVELOPMENT	13	-0.33074	-0.821435	0.6875	0.973044	0.960707	1461	tags=31%, list=18%, signal=25%	Med1/Vps33b/Ep300/Zfpm1
GOBP_CELLULAR_RESPONSE_TO_REACTIVE_OXYGEN_SPECIES	GOBP_CELLULAR_RESPONSE_TO_REACTIVE_OXYGEN_SPECIES	75	-0.239231	-0.877792	0.689981	0.973477	0.961135	1790	tags=25%, list=22%, signal=20%	Pink1/Kdm6b/Src/Cat/Rhob/Mapk9/Ppargc1b/Map2k4/Pcgf2/Trap1/Chuk/Atm/Oser1/Atp7a/Ddr2/Mapt/Mapk8/Map1lc3a/Lrrk2
GOBP_CATECHOL_CONTAINING_COMPOUND_METABOLIC_PROCESS	GOBP_CATECHOL_CONTAINING_COMPOUND_METABOLIC_PROCESS	19	0.310865	0.850229	0.690196	0.973477	0.961135	1067	tags=26%, list=13%, signal=23%	Rnf180/Prkn/Pnkd/Pde1b/Abat
GOBP_REGULATION_OF_LIPASE_ACTIVITY	GOBP_REGULATION_OF_LIPASE_ACTIVITY	16	0.325526	0.8417	0.690196	0.973477	0.961135	347	tags=12%, list=4%, signal=12%	Rasgrp1/Fgfr1
GOBP_PROTEIN_N_LINKED_GLYCOSYLATION_VIA_ASPARAGINE	GOBP_PROTEIN_N_LINKED_GLYCOSYLATION_VIA_ASPARAGINE	12	0.34504	0.830886	0.690058	0.973477	0.961135	2146	tags=50%, list=27%, signal=37%	Mgat5/Fut8/Dad1/Rpn1/Ddost/Uggt2
GOBP_NEGATIVE_REGULATION_OF_CYTOPLASMIC_PATTERN_RECOGNITION_RECEPTOR_SIGNALING_PATHWAY	GOBP_NEGATIVE_REGULATION_OF_CYTOPLASMIC_PATTERN_RECOGNITION_RECEPTOR_SIGNALING_PATHWAY	25	-0.291197	-0.845062	0.690574	0.97361	0.961266	1578	tags=40%, list=20%, signal=32%	Parp1/Hspa8/Ubqln1/Ptprs/Sec14l1/Zdhhc18/Ufd1/Erbin/Abhd17a/Tax1bp1
GOBP_CELL_PROJECTION_MORPHOGENESIS	GOBP_CELL_PROJECTION_MORPHOGENESIS	417	0.205291	0.948561	0.692825	0.973652	0.961307	1871	tags=26%, list=23%, signal=21%	St8sia2/Sema4g/Auts2/Mul1/Kirrel3/Cux2/Stk25/Ctnnd2/Afg3l2/Slitrk2/Flrt1/Epha10/Nrp2/Epha6/Prkn/Elavl4/Rreb1/Npr2/Syt1/Ulk1/Cntn1/Chn1/Gpm6a/Sema4b/Slitrk5/Gsk3b/Rac3/Dock7/Lrtm2/Apbb2/Ntrk2/Celsr2/Tctn1/Dock10/App/Robo1/Plxnd1/Ctnna2/Snx2/Klf7/Fbxw8/Kif13b/Rnf6/Tiam1/Cobl/Adgrb1/Mag/Golga4/Spag9/Bdnf/Sema6d/Dcc/Mapk8ip2/Sema6c/Dip2a/Wasf2/Rab21/Stau2/Vps54/Ptprz1/Plxna2/Camk2b/Mef2a/Pqbp1/Sema4a/Nell2/Snx1/Pax6/Megf8/Abi1/Arhgef25/Ncam1/Sipa1l1/Srf/Numbl/Ppp3ca/Lzts1/Nin/Apbb1/Lrp8/Spg11/Sarm1/Iqgap1/Bcl2/Shank3/Ppp3cb/Cpne1/Plxnb2/Cux1/Nlgn3/Cdk5/Unc5b/Unc5c/Cntn2/Dpysl5/Rnd2/Ttc8/Epha4/Wasl/Rapgef2/Bcl11a/Adarb1/Mt3/Plxna4/Efna5/Cpne6/Cyfip2/Slc25a46/Kifbp/Kalrn
GOBP_POSITIVE_REGULATION_OF_CELLULAR_COMPONENT_BIOGENESIS	GOBP_POSITIVE_REGULATION_OF_CELLULAR_COMPONENT_BIOGENESIS	285	0.212359	0.938355	0.693396	0.973652	0.961307	1336	tags=18%, list=17%, signal=15%	St8sia2/Auts2/Cux2/Ptk2b/Eps8/Mpp7/Vstm5/Slain1/Slitrk2/Fermt2/Ulk1/Cnot2/Gpm6a/Slitrk5/Gsk3b/Crocc/Lrtm2/Ercc1/Zmynd8/Ntrk2/Dpysl3/Tsg101/Carmil1/Cnot6l/Crbn/Cobl/Adgrb1/Washc2/Atf7ip/Tfrc/Bdnf/Rapgef3/Clasp1/Wasf2/Wrap73/Nrg1/Stau2/Actr2/Sema4a/Cep120/Brcc3/Bbs4/Ift20/Cx3cl1/Mtss1/Tapt1/Numa1/Pdcd6ip/Agrn/Srf
GOBP_CELLULAR_RESPONSE_TO_NITROGEN_COMPOUND	GOBP_CELLULAR_RESPONSE_TO_NITROGEN_COMPOUND	331	-0.208662	-0.927625	0.698214	0.973652	0.961307	1390	tags=16%, list=17%, signal=14%	Bcl2l1/Slc27a1/Pik3r1/Rhoq/Cdk5r1/Atp1a3/Abcc1/Ctnnb1/Hdac5/Ctnna1/Gclc/Gnao1/Traf2/Nfkb1/Shc1/Pip4k2b/Golph3/Atp2b1/Gnas/Shoc2/Ep300/Pik3ca/Gnai2/Rptor/Ndel1/Akt2/Wdtc1/Rgs4/Cacna1a/Rap1gds1/Prkcz/Ppp1r9b/Ddr2/Lpin1/Gnb1/Stxbp4/Atf2/Sorl1/Rab10/Adipor1/Eprs1/Slc1a3/Hras/Gsk3a/Ripk2/Lrrk2/Vamp2/Hnrnpd/Hcn4/Prkar1a/Inhbb/Slc1a2/Map1b/Igfbp5
GOBP_REGULATION_OF_DEVELOPMENTAL_GROWTH	GOBP_REGULATION_OF_DEVELOPMENTAL_GROWTH	162	0.219453	0.91497	0.697425	0.973652	0.961307	1950	tags=30%, list=24%, signal=23%	Cacna2d2/Mul1/Afg3l2/Parp2/Erbb4/Prkn/Stat5b/Syt1/Ulk1/Fgfr1/Colq/Gsk3b/Bbs2/Gpam/App/Col14a1/Rai1/Rnf6/Mag/Golga4/Spag9/Bmpr1a/G6pdx/Bdnf/Dcc/Rab21/Bbs4/Megf8/Plcb1/Agrn/Srf/Zmpste24/Chd7/Flvcr1/Bcl2/Cdk5/Rnd2/Nppc/Bcl11a/Mt3/Plxna4/Efna5/Cpne6/Cited2/Foxp1/Pum2/Rnf157/Pten/Smurf1
GOBP_REGULATION_OF_T_CELL_ACTIVATION	GOBP_REGULATION_OF_T_CELL_ACTIVATION	122	-0.230856	-0.905543	0.697026	0.973652	0.961307	1255	tags=19%, list=16%, signal=16%	Rc3h2/Smad7/Ctnnb1/Prelid1/Marchf7/Smarce1/Brd2/Ep300/Pik3ca/Socs6/Opa1/Selenok/Drosha/Zc3h8/Prkcz/Slc7a1/Socs5/Tnfrsf21/Ambra1/Hsph1/Ripk2/Prkar1a/Dusp3
GOBP_MITOTIC_SISTER_CHROMATID_SEGREGATION	GOBP_MITOTIC_SISTER_CHROMATID_SEGREGATION	96	0.233256	0.901795	0.696281	0.973652	0.961307	1567	tags=24%, list=20%, signal=20%	Katnb1/Cul3/Ncapd3/Chmp3/Bub1b/Ccsap/Anapc11/Lcmt1/Ino80/Nsmce2/Pibf1/Ncaph2/Clasp1/Klhl22/Wrap73/Ccdc61/Chmp7/Numa1/Pdcd6ip/Anapc5/Rangrf/Tubg1/Vps4a
GOBP_RESPONSE_TO_KETONE	GOBP_RESPONSE_TO_KETONE	87	0.235754	0.899249	0.695198	0.973652	0.961307	1311	tags=18%, list=16%, signal=16%	Gpi1/Cad/Smyd3/Ncoa1/Foxo3/Prkaa2/Axin2/Adcy6/Aifm1/Cbl/Vps54/Adcy8/Pax6/Adam15/Nasp/Nr3c1
GOBP_B_CELL_ACTIVATION	GOBP_B_CELL_ACTIVATION	97	0.231551	0.895576	0.698545	0.973652	0.961307	1121	tags=16%, list=14%, signal=14%	Cebpg/Slc39a10/Rasgrp1/Ptk2b/Kmt5c/Stat5b/Prkcd/Ercc1/Dock10/Supt6/Shb/Tfrc/Itfg2/Tcf3/Ptpn2/Msh2
GOBP_CARTILAGE_DEVELOPMENT	GOBP_CARTILAGE_DEVELOPMENT	63	0.245276	0.877709	0.695652	0.973652	0.961307	1538	tags=24%, list=19%, signal=19%	Col11a1/Npr2/Fgfr1/Runx2/Bbs2/Axin2/Twsg1/Uncx/Bmpr1a/Kat2a/Tapt1/Srf/Zmpste24/Mex3c/Nfia
GOBP_POSITIVE_REGULATION_OF_ORGANELLE_ASSEMBLY	GOBP_POSITIVE_REGULATION_OF_ORGANELLE_ASSEMBLY	62	0.246369	0.877432	0.698031	0.973652	0.961307	1479	tags=23%, list=18%, signal=19%	Ulk1/Cnot2/Gsk3b/Crocc/Cnot6l/Wrap73/Cep120/Bbs4/Ift20/Tapt1/Numa1/Pdcd6ip/Cep295/Wdr45
GOBP_POSITIVE_REGULATION_OF_DNA_RECOMBINATION	GOBP_POSITIVE_REGULATION_OF_DNA_RECOMBINATION	46	-0.261874	-0.874723	0.695736	0.973652	0.961307	628	tags=17%, list=8%, signal=16%	Mrgbp/Skp2/Wdr48/Fus/Wrap53/Yeats4/Ube2b/Ruvbl2
GOBP_BONE_MINERALIZATION	GOBP_BONE_MINERALIZATION	41	0.263179	0.869346	0.691837	0.973652	0.961307	1597	tags=27%, list=20%, signal=22%	Ptk2b/Ank/Runx2/Atraid/Axin2/Bmpr1a/Acvr2a/Gja1/Zmpste24/Trpm4/Acvr1
GOBP_POSITIVE_REGULATION_OF_SMALL_MOLECULE_METABOLIC_PROCESS	GOBP_POSITIVE_REGULATION_OF_SMALL_MOLECULE_METABOLIC_PROCESS	60	-0.24435	-0.868695	0.696858	0.973652	0.961307	1901	tags=30%, list=24%, signal=23%	Srebf1/Tmsb4x/Adcyap1r1/Pink1/Abcg4/Src/Phkg2/Scap/Wdr5/Ppard/Phka1/Rptor/Akt2/Elovl5/Fgf1/Stk11/Zbtb20/Tigar
GOBP_POSITIVE_REGULATION_OF_PEPTIDYL_TYROSINE_PHOSPHORYLATION	GOBP_POSITIVE_REGULATION_OF_PEPTIDYL_TYROSINE_PHOSPHORYLATION	50	0.253547	0.867668	0.697872	0.973652	0.961307	1825	tags=28%, list=23%, signal=22%	Vtn/Dlg3/Erbb4/Thbs4/Pibf1/Abi1/Tnk2/Lrp8/Il34/Acvr1/Arl2bp/Epha4/Mtor/Efna5
GOBP_REGULATION_OF_CALCIUM_ION_TRANSMEMBRANE_TRANSPORTER_ACTIVITY	GOBP_REGULATION_OF_CALCIUM_ION_TRANSMEMBRANE_TRANSPORTER_ACTIVITY	38	-0.271421	-0.865998	0.693517	0.973652	0.961307	1141	tags=18%, list=14%, signal=16%	Calm3/Vmp1/Sri/Adra2a/Calm1/Calm2/Cacnb4
GOBP_HEART_GROWTH	GOBP_HEART_GROWTH	36	-0.27305	-0.863748	0.693957	0.973652	0.961307	1262	tags=22%, list=16%, signal=19%	Map2k4/Ctdp1/Ndrg4/Tgfbr3/Vgll4/Rgs4/Gsk3a/Prkar1a
GOBP_ASTROCYTE_DIFFERENTIATION	GOBP_ASTROCYTE_DIFFERENTIATION	36	0.266651	0.848272	0.695297	0.973652	0.961307	1395	tags=22%, list=17%, signal=18%	Kras/Qki/App/Mag/Vps54/Pax6/Nr3c1/Lrp1
GOBP_CARDIAC_VENTRICLE_MORPHOGENESIS	GOBP_CARDIAC_VENTRICLE_MORPHOGENESIS	18	0.316245	0.847513	0.69246	0.973652	0.961307	1596	tags=33%, list=20%, signal=27%	Col11a1/Ptcd2/Bmpr1a/Nrg1/Chd7/Heg1
GOBP_PROTEIN_NEDDYLATION	GOBP_PROTEIN_NEDDYLATION	21	0.301174	0.842673	0.694611	0.973652	0.961307	1569	tags=19%, list=20%, signal=15%	Cops5/Dcun1d5/Dcun1d2/Aktip
GOBP_NEGATIVE_REGULATION_OF_TYPE_I_INTERFERON_PRODUCTION	GOBP_NEGATIVE_REGULATION_OF_TYPE_I_INTERFERON_PRODUCTION	23	0.291267	0.837259	0.696498	0.973652	0.961307	1128	tags=22%, list=14%, signal=19%	Cul3/Kat8/Ppm1b/Klhl22/Gpatch3
GOBP_MAGNESIUM_ION_TRANSPORT	GOBP_MAGNESIUM_ION_TRANSPORT	10	0.363182	0.831486	0.696911	0.973652	0.961307	1715	tags=50%, list=21%, signal=39%	Cnnm2/Nipal3/Tmem94/Slc41a2/Zdhhc13
GOBP_PHOSPHOLIPASE_C_ACTIVATING_G_PROTEIN_COUPLED_RECEPTOR_SIGNALING_PATHWAY	GOBP_PHOSPHOLIPASE_C_ACTIVATING_G_PROTEIN_COUPLED_RECEPTOR_SIGNALING_PATHWAY	24	-0.289919	-0.830222	0.696538	0.973652	0.961307	1237	tags=42%, list=15%, signal=35%	Prkd2/Chga/Hrh1/Gnaq/Nherf1/Hcrtr2/Plch2/Adra2a/Homer1/Gnb1
GOBP_ISOPRENOID_BIOSYNTHETIC_PROCESS	GOBP_ISOPRENOID_BIOSYNTHETIC_PROCESS	17	-0.309658	-0.829629	0.696177	0.973652	0.961307	1729	tags=29%, list=22%, signal=23%	Mvd/Idi1/Ggps1/Hmgcs1/Pmvk
GOBP_REGULATION_OF_ENDOTHELIAL_CELL_DEVELOPMENT	GOBP_REGULATION_OF_ENDOTHELIAL_CELL_DEVELOPMENT	10	-0.360099	-0.824895	0.698347	0.973652	0.961307	2531	tags=60%, list=32%, signal=41%	Rock2/F11r/Rock1/Add1/Vegfa/Ppp1r12a
GOBP_RESPONSE_TO_MANGANESE_ION	GOBP_RESPONSE_TO_MANGANESE_ION	11	-0.34827	-0.820509	0.692623	0.973652	0.961307	520	tags=27%, list=6%, signal=26%	Fibin/Atp7a/Lrrk2
GOBP_REGULATION_OF_VESICLE_SIZE	GOBP_REGULATION_OF_VESICLE_SIZE	13	-0.328295	-0.815363	0.691667	0.973652	0.961307	2233	tags=69%, list=28%, signal=50%	Bloc1s2/Borcs5/Snapin/Rilp/Ap2m1/Dnm1/Rab22a/Rab11a/Picalm
GOBP_GAMMA_AMINOBUTYRIC_ACID_TRANSPORT	GOBP_GAMMA_AMINOBUTYRIC_ACID_TRANSPORT	13	-0.327776	-0.814075	0.697917	0.973652	0.961307	15	tags=62%, list=0%, signal=62%	Apba1/Slc6a8/Nherf1/Slc6a12/Slc6a11/Sv2a/Slc7a14/Cacnb4
GOBP_EXTRACELLULAR_TRANSPORT	GOBP_EXTRACELLULAR_TRANSPORT	12	-0.3353	-0.81257	0.693252	0.973652	0.961307	584	tags=42%, list=7%, signal=39%	Wwp2/Rfx3/Nherf1/Ttll1/Dnah9
GOBP_NEGATIVE_REGULATION_OF_TRANSMEMBRANE_RECEPTOR_PROTEIN_SERINE_THREONINE_KINASE_SIGNALING_PATHWAY	GOBP_NEGATIVE_REGULATION_OF_TRANSMEMBRANE_RECEPTOR_PROTEIN_SERINE_THREONINE_KINASE_SIGNALING_PATHWAY	68	-0.241756	-0.868205	0.698885	0.97373	0.961385	1830	tags=24%, list=23%, signal=18%	Lemd3/Snx6/Spred1/Eid2/Stub1/Ube2d1/Smurf2/Smad7/Spry2/Tgfbr3/Glg1/Onecut2/Vwc2l/Sorl1/Zfp451/Adam17
GOBP_EPITHELIUM_DEVELOPMENT	GOBP_EPITHELIUM_DEVELOPMENT	431	0.203098	0.939826	0.736018	0.974386	0.962032	1597	tags=23%, list=20%, signal=19%	Col18a1/Kras/Ift52/Astn2/Frs2/Bcr/Dlg3/Erbb4/Ift57/Fermt2/Stat5b/Spred3/Rreb1/Npr2/Slc4a7/Fgfr1/Tmeff2/Anxa4/Gsk3b/Sidt2/Asah1/Fasn/Acadvl/Rap2b/Tctn1/Lta4h/Tbc1d32/Axin2/Mib1/Tmod1/Tsg101/Klhl3/Robo1/Lin7c/Ift122/Slc39a2/Plxnd1/Adam9/Klf7/Mthfd1l/Hnrnph3/Lama1/Sox11/Cd24a/Cobl/Atrx/Car2/Fn3k/Bmpr1a/Rapgef3/Apaf1/Sec24b/Ripply2/Clasp1/Nrg1/Foxj2/Jag2/Xrcc2/Plxna2/Fzr1/Hsd17b4/Bbs4/Pax6/Ift20/Gja1/Kat2a/C2cd3/Bmi1/Megf8/Abi1/Mtss1/Plcb1/Rapgef6/Numa1/Kdm2b/Nr3c1/Ankrd24/Srf/Ppp3ca/Zmpste24/Arid4b/Chd7/Fndc3a/Prkx/Tjp1/Extl3/Sirt6/Pde4d/Nom1/Iqgap1/Tsc2/Bcl2/Col5a1/Rab1b/Tpp1/Plxnb2/Heg1/Acvr1
GOBP_POSITIVE_REGULATION_OF_PHOSPHORUS_METABOLIC_PROCESS	GOBP_POSITIVE_REGULATION_OF_PHOSPHORUS_METABOLIC_PROCESS	295	0.209557	0.933938	0.711009	0.974386	0.962032	1289	tags=18%, list=16%, signal=16%	Trf/Vtn/Kras/Prrc1/Rasgrp1/Ptk2b/Smyd3/Dlg3/Erbb4/Thbs4/Fermt2/Prkcd/Map2k7/Ltk/Cdon/Fgfr1/Map3k12/Dock7/Atg14/Adcyap1/Map4k2/Xrcc6/Prkag1/Rap2b/Ntrk2/Prkaa2/Gna12/Axin2/Tab1/App/Robo1/Fbh1/Sphk1/Adam9/Cd24a/Mmd/Tfrc/Pibf1/Bdnf/Map3k4/Nrg1/Pdgfc/Zfp91/Acvr2a/Ccnd3/Slc8a2/Sh2d3c/Adcy8/Camk1/Cx3cl1/Abi1/Tnk2/Ccnd2/Brat1
GOBP_REGULATION_OF_CELL_DEVELOPMENT	GOBP_REGULATION_OF_CELL_DEVELOPMENT	371	-0.206668	-0.929869	0.708481	0.974386	0.962032	1621	tags=22%, list=20%, signal=18%	Gorasp1/Xbp1/Bhlhe41/Zfyve27/Prkci/Obsl1/Zbtb16/Grn/Smarcd1/Arnt/Il15ra/Thy1/Med1/Dhx36/Ppargc1b/Map2k1/Pik3r1/Anapc2/Caprin1/Kat6b/Hax1/Rc3h2/Smad7/Zfp335/Ctnnb1/Ctnna1/Rtn4/Nrdc/Brpf3/Dag1/Prelid1/Cul7/Pafah1b1/Ubash3b/Vegfa/Smarce1/Ldlr/Rheb/Brd2/Per2/Ep300/Rcor1/Ist1/Rptor/Ppp1r12a/Bcan/Paf1/Plxna3/Caprin2/Opa1/Ankrd27/Bhlhb9/Fxr1/Drosha/Sema7a/Zc3h8/Prkcz/Hes6/Epha7/Creb1/Plxna1/Stk11/Map2/Socs5/Map3k13/Brd1/Ambra1/Inha/Mapt/Sorl1/Clock/Kdm4a/Gpr137/Sema4f/Nptn/Gsk3a/Ripk2/Lrrk2/Zfpm1/Ldb1/Hapln4/Map1b
GOBP_POSITIVE_REGULATION_OF_LOCOMOTION	GOBP_POSITIVE_REGULATION_OF_LOCOMOTION	229	0.211648	0.926288	0.706818	0.974386	0.962032	1367	tags=19%, list=17%, signal=16%	Sema4g/Trf/Vtn/Gpi1/Ptk2b/Scarb1/Thbs4/Nrp2/Fermt2/Rreb1/Fgfr1/Sema4b/Spock2/Dock7/Mgat5/Carmil1/Bcas3/Itga3/App/Sphk1/Prex1/Adam9/Ssh1/Akap12/Tiam1/Hmgb1/Spag9/Pik3c2a/Sema6d/Sema6c/Clasp1/Pdgfc/Elp3/Fam83h/Sema4a/Pax6/Cx3cl1/Megf8/Akt3/Creb3/Cfap20/Pla2g7/Ppp3ca
GOBP_ORGANIC_CYCLIC_COMPOUND_CATABOLIC_PROCESS	GOBP_ORGANIC_CYCLIC_COMPOUND_CATABOLIC_PROCESS	318	-0.2084	-0.924744	0.7307	0.974386	0.962032	1444	tags=19%, list=18%, signal=16%	Dpysl2/Dhx36/Pfkl/Thrap3/Dis3l/Pde7a/Aldh6a1/Trnt1/Noct/Caprin1/Zc3h14/Ddx5/Ythdf1/Rc3h2/Abcc1/Dedd2/Slirp/Traf2/Parn/Edc3/Phax/Lsm7/Csde1/Fastkd2/Ep300/Pfkfb2/Supv3l1/Rptor/Got2/Larp4b/Atm/Fkrp/Samhd1/Exosc5/Zpr1/Dffb/Zc3h18/Fxr1/Flcn/Zcchc8/Adpgk/Fus/Zbtb20/Pan3/Ago3/Cirbp/Ybx3/Arl2/Exog/Rnps1/Dffa/Hnrnpu/Ppp1r8/Neil2/Gsk3a/Tigar/Hprt1/Rbm7/Hnrnpd/Cacng7
GOBP_CELL_MORPHOGENESIS_INVOLVED_IN_NEURON_DIFFERENTIATION	GOBP_CELL_MORPHOGENESIS_INVOLVED_IN_NEURON_DIFFERENTIATION	363	-0.206044	-0.924685	0.732049	0.974386	0.962032	1202	tags=17%, list=15%, signal=15%	Stmn1/Rtn4/Kif1a/Nrdc/B4galt6/Nfasc/Nefh/Cdc42/Dag1/Mink1/Cul7/Pafah1b1/Vegfa/Tmem106b/Mycbp2/Enah/B4galt5/Slc9a6/Tubb3/Ist1/Fez2/Dclk1/Dlg4/Ndel1/Plxna3/Caprin2/Cdk5r2/Ankrd27/Bhlhb9/Kif5b/Cdh23/Sema7a/Epha5/Bbs1/Epha7/Slitrk3/Creb1/Plxna1/Stk11/Map2/Raph1/Sult4a1/Map3k13/Picalm/Szt2/Mapt/Rab10/Dnm2/Syne1/Slc1a3/Sema4f/Lrrk2/Brsk2/Map1a/Snap25/Hprt1/Nectin1/Map1b/Adam17/Pard3
GOBP_REGULATION_OF_HORMONE_LEVELS	GOBP_REGULATION_OF_HORMONE_LEVELS	212	0.212954	0.921244	0.717439	0.974386	0.962032	1612	tags=24%, list=20%, signal=20%	Dhcr7/Sirt3/Pcsk2/Pfkm/Selenom/Prkn/Pcsk5/Stat5b/Rdh13/Dgat1/Fgfr1/Cyp11a1/Sirt4/Sidt2/Glp1r/Adcyap1/Scg5/Gabbr1/Mme/Stx1a/Sybu/Cyp2s1/Ero1b/Klf7/Syt7/Sox11/Tiam1/Ltbp4/Ildr2/H6pd/Aacs/Ctsl/Abat/Adcy8/Hsd17b4/Gja1/Plcb1/Hsd17b8/Nr3c1/Crhr1/Pla2g7/Ppp3ca/Zmpste24/Chd7/Sirt6/Ppp3cb/Scpep1/Nmb/Trpm4/Slc16a10/Dgat2
GOBP_REGULATION_OF_TRANSMEMBRANE_RECEPTOR_PROTEIN_SERINE_THREONINE_KINASE_SIGNALING_PATHWAY	GOBP_REGULATION_OF_TRANSMEMBRANE_RECEPTOR_PROTEIN_SERINE_THREONINE_KINASE_SIGNALING_PATHWAY	116	-0.235184	-0.912706	0.704673	0.974386	0.962032	1337	tags=16%, list=17%, signal=14%	Pcsk6/Smurf2/Smad7/Spry2/Nup93/Tgfbr3/Glg1/Onecut2/Ep300/Zc3h3/Vwc2l/Flcn/Tgfbr3l/Stk11/Sorl1/Fbxl15/Hsp90ab1/Zfp451/Adam17
GOBP_NEGATIVE_REGULATION_OF_RESPONSE_TO_EXTERNAL_STIMULUS	GOBP_NEGATIVE_REGULATION_OF_RESPONSE_TO_EXTERNAL_STIMULUS	122	0.228723	0.908608	0.724138	0.974386	0.962032	358	tags=8%, list=4%, signal=8%	Vtn/Mul1/Serping1/Trafd1/Lpcat3/Mvk/Bcr/Prkcd/Stat2/Cers2
GOBP_GLAND_DEVELOPMENT	GOBP_GLAND_DEVELOPMENT	164	-0.222517	-0.90776	0.705993	0.974386	0.962032	1225	tags=17%, list=15%, signal=15%	Ctnnb1/Rtn4/Phb2/Nfkb1/Rpgrip1l/Tgfbr3/Cdc42/Polb/Dag1/Vegfa/Onecut2/Cadm1/Pik3ca/Atm/Akt2/Hoxa3/Fgf1/Creb1/Plxna1/Atp7a/Stk11/Npc1/Atf2/Hnrnpd/Pcsk1/Inhbb/Cacnb4/Igfbp5
GOBP_REGULATION_OF_SMALL_MOLECULE_METABOLIC_PROCESS	GOBP_REGULATION_OF_SMALL_MOLECULE_METABOLIC_PROCESS	149	-0.224867	-0.907091	0.703911	0.974386	0.962032	1138	tags=17%, list=14%, signal=15%	Nfkb1/Rora/Ppard/Ldlr/Phka1/Ep300/Rptor/Usp7/Akt2/Wdtc1/Elovl5/Fgf1/Flcn/Pank2/Creb1/Stk11/Pgp/Zbtb20/Cd320/Adipor1/Arl2/Lonp2/Ubr4/Gsk3a/Tigar
GOBP_RIBOSOME_BIOGENESIS	GOBP_RIBOSOME_BIOGENESIS	167	-0.221746	-0.906076	0.704545	0.974386	0.962032	1555	tags=22%, list=19%, signal=18%	Nat10/Ddx27/Dcaf13/Bud23/Aatf/Ercc2/Mettl5/Nop53/Tsc1/Ddx17/Usp16/Nolc1/Nvl/Nob1/Fastkd2/Fcf1/Imp4/Exosc5/Nop58/Surf6/Pwp1/Ddx47/Trmt2b/Drosha/Usp36/Nop10/Gtpbp4/Xpo1/Wdr36/Ppan/Wdr43/Pelp1/Dhx30/Zfp622/Ddx21/Eri3/Ddx51
GOBP_REGULATION_OF_LYMPHOCYTE_ACTIVATION	GOBP_REGULATION_OF_LYMPHOCYTE_ACTIVATION	162	0.21714	0.905326	0.725322	0.974386	0.962032	1367	tags=22%, list=17%, signal=18%	Slc39a10/Rasgrp1/Csk/Tmem131l/Kmt5c/Smarcc1/Stat5b/Fbxo7/Foxo3/Smarca4/Xrcc6/Gpam/Dcaf15/Rassf5/Supt6/Sox11/Cd24a/Twsg1/Ildr2/Hmgb1/Shb/Phf10/Tfrc/Camk4/Pibf1/Tyk2/Fcho1/Ptpn2/Msh2/Kat2a/Bmi1/Pde5a/Flot2/Mettl3/Ppp3ca
GOBP_EPIGENETIC_REGULATION_OF_GENE_EXPRESSION	GOBP_EPIGENETIC_REGULATION_OF_GENE_EXPRESSION	150	-0.223463	-0.904306	0.713494	0.974386	0.962032	1993	tags=28%, list=25%, signal=21%	Mbd2/Tdrd5/Ezhip/Arid1a/Mtf2/Ctr9/Lmna/Prmt5/Macroh2a1/Cbx5/Tpr/Dot1l/Kat7/Phb1/Lmnb2/Prmt7/Msl2/Dcaf13/Smarcd1/Wdr5/Phf8/Zfp335/Hdac5/Rlim/Zfp445/Ep300/Pik3ca/Ctcf/Usp7/Cenpv/Kmt2a/Rbbp5/Cdyl/Atf2/Zdbf2/Ash2l/Hnrnpu/Scmh1/Gsk3a/Sgf29/Rbm14/Smarca5
GOBP_BIOLOGICAL_PROCESS_INVOLVED_IN_SYMBIOTIC_INTERACTION	GOBP_BIOLOGICAL_PROCESS_INVOLVED_IN_SYMBIOTIC_INTERACTION	130	-0.229534	-0.903291	0.727612	0.974386	0.962032	1735	tags=25%, list=22%, signal=20%	Cdk9/Src/Phb1/Pcx/Snx3/Eef1a1/Rab7/Inpp5k/Ly6e/Pik3c3/Ctdp1/Tpcn1/Cdc42/Dag1/Slc3a2/Ldlr/Ep300/Ist1/Pikfyve/Eps15/Vps18/Chd1/Slc52a2/Slc7a1/Trim62/Taf11/Npc1/Chmp1b/Hsp90ab1/Chmp1a/Nectin1/Wwp1/Inhbb
GOBP_AMEBOIDAL_TYPE_CELL_MIGRATION	GOBP_AMEBOIDAL_TYPE_CELL_MIGRATION	186	0.210717	0.901727	0.735358	0.974386	0.962032	1248	tags=18%, list=16%, signal=15%	Sema4g/Gpi1/Ptk2b/Scarb1/Erbb4/Nrp2/Rreb1/Fgfr1/Sema4b/Jup/Gna12/Bcas3/Itga3/Robo1/Plxnd1/Adam9/Fut8/Akap12/Adgrb1/Hmgb1/Pik3c2a/Sema6d/Fat2/Sema6c/Clasp1/Wasf2/Synj2bp/Sema4a/Nr4a1/Pax6/Gja1/Megf8/Akt3
GOBP_REGULATION_OF_CELL_PROJECTION_ASSEMBLY	GOBP_REGULATION_OF_CELL_PROJECTION_ASSEMBLY	139	0.220652	0.899173	0.737179	0.974386	0.962032	1336	tags=19%, list=17%, signal=16%	Tbc1d2/Auts2/Rap1gap/Eps8/Odf2/Prkcd/Atg3/Gpm6a/Gsk3b/Crocc/Zmynd8/Dpysl3/Cobl/Cdkl1/Rab5a/Wasf2/Wrap73/Stau2/Actr2/Cep120/Tbc1d7/Bbs4/Ift20/Tapt1/Agrn/Srf
GOBP_DENDRITE_MORPHOGENESIS	GOBP_DENDRITE_MORPHOGENESIS	114	0.227981	0.898028	0.727079	0.974386	0.962032	1747	tags=27%, list=22%, signal=22%	Cux2/Ctnnd2/Elavl4/Slitrk5/Gsk3b/Celsr2/Dock10/Ctnna2/Klf7/Fbxw8/Tiam1/Mapk8ip2/Dip2a/Rab21/Stau2/Camk2b/Mef2a/Pqbp1/Abi1/Sipa1l1/Ppp3ca/Lzts1/Lrp8/Sarm1/Shank3/Cux1/Cdk5/Dpysl5/Epha4/Wasl/Rapgef2
GOBP_LYMPHOCYTE_DIFFERENTIATION	GOBP_LYMPHOCYTE_DIFFERENTIATION	155	-0.22147	-0.896603	0.725599	0.974386	0.962032	1671	tags=26%, list=21%, signal=21%	Kat7/Cyld/Xbp1/Patz1/Ptprj/Zbtb16/Smarcd1/Il15ra/Gba1/Irf2bp2/Pik3r1/Plcl2/Tsc1/Dcaf1/Rc3h2/Smad7/Ctnnb1/Hdac5/Rora/Prelid1/Jmjd6/Smarce1/Pik3cd/Brd2/Ep300/Atm/Opa1/Drosha/Zc3h8/Prkcz/Kmt2a/Atp7a/Slc39a7/Stk11/Socs5/Atf2/Ambra1/Inha/Ripk2/Zfpm1/Adam17
GOBP_ENDOPLASMIC_RETICULUM_TO_GOLGI_VESICLE_MEDIATED_TRANSPORT	GOBP_ENDOPLASMIC_RETICULUM_TO_GOLGI_VESICLE_MEDIATED_TRANSPORT	104	0.230487	0.8959	0.706383	0.974386	0.962032	952	tags=14%, list=12%, signal=13%	Sec16a/Cul3/Cog3/Pef1/Klhl12/Lman2l/Atl3/Sec23b/Sec24c/Cnih4/Use1/Gosr2/Tmed7/Sec24b/Yipf4
GOBP_REGULATION_OF_LYMPHOCYTE_DIFFERENTIATION	GOBP_REGULATION_OF_LYMPHOCYTE_DIFFERENTIATION	75	0.241956	0.893624	0.716702	0.974386	0.962032	855	tags=16%, list=11%, signal=14%	Rasgrp1/Tmem131l/Smarcc1/Stat5b/Fbxo7/Foxo3/Smarca4/Xrcc6/Hmgb1/Shb/Phf10/Camk4
GOBP_NEUROMUSCULAR_PROCESS	GOBP_NEUROMUSCULAR_PROCESS	90	-0.238722	-0.8934	0.701521	0.974386	0.962032	1108	tags=17%, list=14%, signal=15%	Chuk/Pafah1b1/Mycbp2/Kcna1/Dlg4/Vti1a/Nlgn2/Fkrp/Myh14/Cdh23/Homer1/Hsp90aa1/Slc1a3/Map1a/Tuba1a
GOBP_LIPID_MODIFICATION	GOBP_LIPID_MODIFICATION	109	0.228197	0.892895	0.723769	0.974386	0.962032	1388	tags=17%, list=17%, signal=15%	Dgkz/Lpcat3/Hadhb/Slc27a2/Ocrl/Sirt4/Eci2/Acadvl/Hadha/B3galt1/Sgpp2/Dgkg/Plppr2/Synj2/Gcdh/Hsd17b4/Mtmr7/Pla2g7/B4galnt1
GOBP_MONOSACCHARIDE_METABOLIC_PROCESS	GOBP_MONOSACCHARIDE_METABOLIC_PROCESS	137	-0.224609	-0.891833	0.737037	0.974386	0.962032	920	tags=24%, list=11%, signal=22%	Pcx/Phkg2/Mdh2/Galk2/Pdk1/Atp1a2/Wdr5/Pfkl/Pofut2/Gclc/Rora/Ppard/Phka1/Per2/Ep300/Pfkfb2/Pik3ca/Fkrp/Usp7/Akt2/Wdtc1/Stk11/G6pc3/Pgp/Slc25a1/Adpgk/Adipor1/Crtc2/Chst1/Fut9/Gsk3a/Slc2a1/Tigar
GOBP_CELL_CELL_JUNCTION_ORGANIZATION	GOBP_CELL_CELL_JUNCTION_ORGANIZATION	93	-0.237188	-0.890618	0.709615	0.974386	0.962032	1892	tags=30%, list=24%, signal=23%	Cxadr/Numb/Pkp4/Actg1/Hipk1/Pkn2/Src/Myadm/Prkci/Plec/Pak2/Wdr1/Pip5k1c/Smad7/Ctnnb1/Ctnna1/Cdc42/Vegfa/Tjp2/Nlgn2/Fkrp/Flcn/Cdh22/Nphp4/Arl2/Jam3/Nectin1/Pard3
GOBP_DNA_TEMPLATED_TRANSCRIPTION_ELONGATION	GOBP_DNA_TEMPLATED_TRANSCRIPTION_ELONGATION	103	-0.231538	-0.885532	0.731844	0.974386	0.962032	1735	tags=22%, list=22%, signal=18%	Cdk9/Ints1/Kat7/Ell/Ercc2/Med1/Tcea2/Ctnnb1/Ctdp1/Adrm1/Med6/Ints10/Med10/Pwwp2b/Ccnt2/Paf1/Ell2/Gtf2f1/Cdk13/Hnrnpu/Wdr43/Med8/Ldb1
GOBP_POSITIVE_REGULATION_OF_DNA_REPAIR	GOBP_POSITIVE_REGULATION_OF_DNA_REPAIR	95	-0.234472	-0.885482	0.730402	0.974386	0.962032	1128	tags=17%, list=14%, signal=15%	Mrgbp/Skp2/Smarce1/Pnkp/Fmn2/Wdr48/Spire2/Fus/Actr8/Wrap53/Nfrkb/Ino80b/Slf2/Yeats4/Ruvbl2/Tigar
GOBP_REGULATION_OF_ENDOTHELIAL_CELL_MIGRATION	GOBP_REGULATION_OF_ENDOTHELIAL_CELL_MIGRATION	73	0.239112	0.884959	0.702306	0.974386	0.962032	1248	tags=18%, list=16%, signal=15%	Gpi1/Ptk2b/Scarb1/Nrp2/Fgfr1/Jup/Bcas3/Adgrb1/Hmgb1/Pik3c2a/Synj2bp/Sema4a/Akt3
GOBP_SKELETAL_SYSTEM_MORPHOGENESIS	GOBP_SKELETAL_SYSTEM_MORPHOGENESIS	81	0.235325	0.882791	0.717895	0.974386	0.962032	967	tags=14%, list=12%, signal=12%	Pappa2/Col11a1/Atg9a/Npr2/Fgfr1/Runx2/Axin2/Mthfd1l/Sox11/Uncx/Ripply2
GOBP_RNA_MODIFICATION	GOBP_RNA_MODIFICATION	95	-0.232726	-0.878887	0.736138	0.974386	0.962032	2280	tags=36%, list=28%, signal=26%	Nsun5/Dimt1/Alkbh8/Emg1/Trmt6/Gar1/Mettl2/Rnmt/Pus7/Wdr6/Ctu2/Dus1l/Sars1/Rpusd1/Nat10/Bud23/Gtdc1/Kti12/Mettl5/Thumpd3/Ftsj1/Parn/Tyw1/Qtrt1/Jmjd6/Trub2/Pus1/Trmt2b/B3gntl1/Nop10/Urm1/Trmt61a/Snrpf/Trmt1l
GOBP_NUCLEOSIDE_DIPHOSPHATE_METABOLIC_PROCESS	GOBP_NUCLEOSIDE_DIPHOSPHATE_METABOLIC_PROCESS	76	0.237188	0.876851	0.737395	0.974386	0.962032	1927	tags=28%, list=24%, signal=21%	Gpi1/Pfkm/Cmpk1/Cad/Nudt18/Prkag1/Prkaa2/App/Ak2/Entpd5/Ak1/Ak4/Ogt/Slc2a6/Sirt6/Git1/Ldha/Mtor/Cask/Aldoa/Foxk1
GOBP_VESICLE_BUDDING_FROM_MEMBRANE	GOBP_VESICLE_BUDDING_FROM_MEMBRANE	65	0.243445	0.876695	0.708061	0.974386	0.962032	576	tags=11%, list=7%, signal=10%	Sec16a/Cul3/Pef1/Klhl12/Prkn/Sec23b/Sec24c
GOBP_POSITIVE_REGULATION_OF_EPITHELIAL_CELL_MIGRATION	GOBP_POSITIVE_REGULATION_OF_EPITHELIAL_CELL_MIGRATION	72	0.237591	0.875571	0.730932	0.974386	0.962032	972	tags=17%, list=12%, signal=15%	Gpi1/Ptk2b/Scarb1/Nrp2/Rreb1/Fgfr1/Bcas3/Itga3/Adam9/Hmgb1/Pik3c2a/Clasp1
GOBP_REGULATION_OF_RESPONSE_TO_WOUNDING	GOBP_REGULATION_OF_RESPONSE_TO_WOUNDING	64	0.242975	0.874956	0.701944	0.974386	0.962032	358	tags=9%, list=4%, signal=9%	Vtn/Serping1/Fermt2/Prkcd/Rreb1/Cers2
GOBP_ERYTHROCYTE_HOMEOSTASIS	GOBP_ERYTHROCYTE_HOMEOSTASIS	67	0.239673	0.87355	0.717345	0.974386	0.962032	1086	tags=18%, list=14%, signal=16%	Cebpg/Gpi1/Kmt2e/Stat5b/Foxo3/G6pdx/P4htm/Slc25a40/Acvr2a/Cdk5rap3/Klf13/Ptpn2
GOBP_LYTIC_VACUOLE_ORGANIZATION	GOBP_LYTIC_VACUOLE_ORGANIZATION	79	0.233224	0.872784	0.732068	0.974386	0.962032	1859	tags=33%, list=23%, signal=26%	Tmem165/Atp6ap1/Chmp3/Mbtps1/Spns1/Hook2/Rnasek/Syt7/Washc5/Hexb/Vps33a/Tpcn2/Zfyve26/Chmp7/Scarb2/Mfsd8/Spg11/Atp6v1a/Ppp3cb/Aktip/Tpp1/Tcirg1/Mcoln1/Lamp1/Mtor/Atp6v1h
GOBP_SYNAPTIC_VESICLE_RECYCLING	GOBP_SYNAPTIC_VESICLE_RECYCLING	64	-0.244095	-0.870314	0.701299	0.974386	0.962032	1293	tags=20%, list=16%, signal=17%	Canx/Pip5k1c/Sh3gl1/Dnm1/Sncb/Syt2/Nlgn2/Picalm/Dnm2/Ap2s1/Fcho2/Lrrk2/Vamp2
GOBP_POSITIVE_REGULATION_OF_PROTEIN_LOCALIZATION_TO_PLASMA_MEMBRANE	GOBP_POSITIVE_REGULATION_OF_PROTEIN_LOCALIZATION_TO_PLASMA_MEMBRANE	39	0.266495	0.868746	0.706967	0.974386	0.962032	926	tags=15%, list=12%, signal=14%	Zdhhc2/Akap5/Pgrmc1/Itga3/Sorbs1/Rer1
GOBP_SMOOTH_MUSCLE_CELL_PROLIFERATION	GOBP_SMOOTH_MUSCLE_CELL_PROLIFERATION	53	0.247391	0.867035	0.713402	0.974386	0.962032	1356	tags=21%, list=17%, signal=17%	Ldlrap1/Naa35/Frs2/Xrcc6/Gna12/Bmpr1a/Foxj2/Efemp2/Cx3cl1/Gja1/Ndrg2
GOBP_REGULATION_OF_GLIOGENESIS	GOBP_REGULATION_OF_GLIOGENESIS	42	0.26163	0.86656	0.702648	0.974386	0.962032	1487	tags=19%, list=19%, signal=16%	Kras/Cers2/Qki/Sox11/Mag/Ptprz1/Sirt2/Il34
GOBP_CELLULAR_RESPONSE_TO_TYPE_II_INTERFERON	GOBP_CELLULAR_RESPONSE_TO_TYPE_II_INTERFERON	32	-0.280483	-0.865507	0.706587	0.974386	0.962032	1461	tags=34%, list=18%, signal=28%	Stx8/Cdc37/Actg1/Med1/Rab43/Cdc42/Flnb/Kif5b/Calm1/Stxbp4/Eprs1
GOBP_CELLULAR_RESPONSE_TO_UV	GOBP_CELLULAR_RESPONSE_TO_UV	51	0.251515	0.865272	0.702128	0.974386	0.962032	1319	tags=22%, list=16%, signal=18%	Prkcd/Actr5/Ercc1/Mme/Ddb2/Ino80/Polk/Ddb1/Nsmce3/Noc2l/Mettl3
GOBP_POSITIVE_REGULATION_OF_ENDOTHELIAL_CELL_MIGRATION	GOBP_POSITIVE_REGULATION_OF_ENDOTHELIAL_CELL_MIGRATION	48	0.255368	0.864828	0.730126	0.974386	0.962032	909	tags=17%, list=11%, signal=15%	Gpi1/Ptk2b/Scarb1/Nrp2/Fgfr1/Bcas3/Hmgb1/Pik3c2a
GOBP_PROTEIN_K48_LINKED_UBIQUITINATION	GOBP_PROTEIN_K48_LINKED_UBIQUITINATION	72	-0.2372	-0.862668	0.730189	0.974386	0.962032	1073	tags=17%, list=13%, signal=15%	Skp2/Rnf216/Mycbp2/Ube2g1/Rnf187/Znrf2/Trim44/Cul1/Ube2b/Arih2/Ubr4/Ube2q2
GOBP_ADENYLATE_CYCLASE_ACTIVATING_G_PROTEIN_COUPLED_RECEPTOR_SIGNALING_PATHWAY	GOBP_ADENYLATE_CYCLASE_ACTIVATING_G_PROTEIN_COUPLED_RECEPTOR_SIGNALING_PATHWAY	53	0.246065	0.862388	0.715464	0.974386	0.962032	1322	tags=26%, list=17%, signal=22%	Glp1r/Adgrl2/Adcyap1/Rit2/Adcy7/Adcy6/Adgrb1/Pde3b/Pde4a/Pde4b/Rapgef3/Adcy8/Adgrb2/Crhr1
GOBP_POSITIVE_REGULATION_OF_PEPTIDE_SECRETION	GOBP_POSITIVE_REGULATION_OF_PEPTIDE_SECRETION	51	0.250592	0.862096	0.702128	0.974386	0.962032	1566	tags=24%, list=20%, signal=19%	Sirt3/Pfkm/Adcyap1/Gabbr1/Sybu/Aacs/Abat/Adcy8/Plcb1/Sirt6/Ppp3cb/Trpm4
GOBP_BIOMINERAL_TISSUE_DEVELOPMENT	GOBP_BIOMINERAL_TISSUE_DEVELOPMENT	55	0.244284	0.861522	0.720251	0.974386	0.962032	1666	tags=27%, list=21%, signal=22%	Ptk2b/Ank/Fgfr1/Runx2/Atraid/Axin2/Bmpr1a/Acvr2a/Fam83h/Gja1/Zmpste24/Trpm4/Tfip11/Acvr1/Tcirg1
GOBP_POSITIVE_REGULATION_OF_PROTEIN_SECRETION	GOBP_POSITIVE_REGULATION_OF_PROTEIN_SECRETION	66	-0.24108	-0.860414	0.714286	0.974386	0.962032	1133	tags=15%, list=14%, signal=13%	Pla2g6/Tmem132a/Sri/Golph3/Sec24a/Pfkfb2/Nlgn2/Snap25/Prkar1a/Pcsk1
GOBP_EPITHELIAL_TUBE_FORMATION	GOBP_EPITHELIAL_TUBE_FORMATION	61	0.241154	0.858121	0.735683	0.974386	0.962032	2220	tags=36%, list=28%, signal=26%	Ift52/Ift57/Tctn1/Mib1/Ift122/Mthfd1l/Cobl/Apaf1/Sec24b/Bbs4/Kat2a/Kdm2b/Tsc2/Plxnb2/Casp3/Setd2/Cited2/Rarg/Deaf1/Fuz/Cdk20/Glmn
GOBP_ESTABLISHMENT_OF_PROTEIN_LOCALIZATION_TO_PLASMA_MEMBRANE	GOBP_ESTABLISHMENT_OF_PROTEIN_LOCALIZATION_TO_PLASMA_MEMBRANE	52	-0.249719	-0.857744	0.730916	0.974386	0.962032	1822	tags=35%, list=23%, signal=27%	Vps35/Cnst/Gorasp2/Sys1/Gorasp1/Prepl/Rab7/Rilpl2/Sptbn1/Nsf/Golph3/Rab11a/Bbs1/Sorl1/Rab10/Gga2/Rab11fip3/Vamp2
GOBP_SPERM_MOTILITY	GOBP_SPERM_MOTILITY	34	-0.273895	-0.857084	0.710372	0.974386	0.962032	852	tags=18%, list=11%, signal=16%	Slirp/Tmf1/Ttll1/Nphp4/Ube2b/Armc2
GOBP_PROTEIN_DEPOLYMERIZATION	GOBP_PROTEIN_DEPOLYMERIZATION	69	-0.23758	-0.855981	0.719331	0.974386	0.962032	1415	tags=23%, list=18%, signal=19%	Tmod3/Sptbn1/Dstn/Wdr1/Sh3gl1/Stmn1/Stmn2/Pik3ca/Apc2/Camsap2/Ppp1r9b/Capza2/Add3/Taok1/Map1a/Map1b
GOBP_REGULATION_OF_NUCLEOTIDE_METABOLIC_PROCESS	GOBP_REGULATION_OF_NUCLEOTIDE_METABOLIC_PROCESS	50	-0.250095	-0.854286	0.725564	0.974386	0.962032	1853	tags=24%, list=23%, signal=19%	Ppp2ca/Macroh2a1/Tmsb4x/Pink1/Prkag2/Pdk1/Ep300/Rptor/Flcn/Zbtb20/Arl2/Tigar
GOBP_PROTEIN_K63_LINKED_UBIQUITINATION	GOBP_PROTEIN_K63_LINKED_UBIQUITINATION	48	-0.252572	-0.854049	0.734733	0.974386	0.962032	1827	tags=31%, list=23%, signal=24%	Rnf115/Nbn/Plaa/Peli1/Stub1/Rnf167/Sash1/Traf2/Skp2/Rnf213/Ube2g1/Hectd1/Ube2b/Arih2/Ripk2
GOBP_HETEROCHROMATIN_FORMATION	GOBP_HETEROCHROMATIN_FORMATION	69	-0.236909	-0.853564	0.726766	0.974386	0.962032	554	tags=23%, list=7%, signal=22%	Mbd2/Tdrd5/Lmna/Macroh2a1/Cbx5/Tpr/Dot1l/Lmnb2/Phf8/Rlim/Cenpv/Kmt2a/Cdyl/Hnrnpu/Scmh1/Smarca5
GOBP_NUCLEOSIDE_DIPHOSPHATE_CATABOLIC_PROCESS	GOBP_NUCLEOSIDE_DIPHOSPHATE_CATABOLIC_PROCESS	58	-0.241659	-0.853046	0.720887	0.974386	0.962032	865	tags=16%, list=11%, signal=14%	Ep300/Pfkfb2/Rptor/Fkrp/Flcn/Adpgk/Zbtb20/Arl2/Tigar
GOBP_LAMELLIPODIUM_ASSEMBLY	GOBP_LAMELLIPODIUM_ASSEMBLY	38	-0.26722	-0.852594	0.711198	0.974386	0.962032	1376	tags=24%, list=17%, signal=20%	Pik3r1/Arfip2/Cdc42/Golph3/Pik3ca/Atp7a/Arhgef6/Hsp90aa1/Brk1
GOBP_REGULATION_OF_EXTRINSIC_APOPTOTIC_SIGNALING_PATHWAY	GOBP_REGULATION_OF_EXTRINSIC_APOPTOTIC_SIGNALING_PATHWAY	66	-0.238463	-0.851074	0.734694	0.974386	0.962032	2011	tags=33%, list=25%, signal=25%	Cttn/Prdx2/Map2k5/Nol3/Siah2/Lmna/Src/Cyld/Stk3/Rbck1/Bcl2l1/Pak2/Dedd2/Mcl1/Ctnna1/Gclc/Faim/Htra2/Traf2/Scg2/Pdia3/Zc3hc1
GOBP_ASSOCIATIVE_LEARNING	GOBP_ASSOCIATIVE_LEARNING	54	0.241526	0.849413	0.735967	0.974386	0.962032	1338	tags=22%, list=17%, signal=19%	Kras/Slc6a1/Elavl4/Specc1/Neto1/Tanc1/App/Rapgef3/Pde1b/Ift20/Srf/Abca7
GOBP_EXCITATORY_SYNAPSE_ASSEMBLY	GOBP_EXCITATORY_SYNAPSE_ASSEMBLY	20	0.307798	0.845285	0.724551	0.974386	0.962032	1583	tags=30%, list=20%, signal=24%	Ptk2b/Vstm5/Sema4a/Shank3/Nrxn2/Plxnb2
GOBP_OSTEOCLAST_DIFFERENTIATION	GOBP_OSTEOCLAST_DIFFERENTIATION	41	0.25555	0.844147	0.726531	0.974386	0.962032	1873	tags=29%, list=23%, signal=23%	Trf/Farp2/Atp6ap1/Tfrc/Camk4/Eeig1/Ppp3ca/Tcta/Tcirg1/Mtor/Prxl2a/Foxp1
GOBP_EMBRYONIC_SKELETAL_SYSTEM_MORPHOGENESIS	GOBP_EMBRYONIC_SKELETAL_SYSTEM_MORPHOGENESIS	31	0.275198	0.843314	0.706114	0.974386	0.962032	1456	tags=23%, list=18%, signal=19%	Col11a1/Runx2/Mthfd1l/Sox11/Bmi1/Megf8/Flvcr1
GOBP_NON_PROTEINOGENIC_AMINO_ACID_METABOLIC_PROCESS	GOBP_NON_PROTEINOGENIC_AMINO_ACID_METABOLIC_PROCESS	28	0.281508	0.840837	0.708333	0.974386	0.962032	1067	tags=18%, list=13%, signal=16%	Cad/Srr/Azin2/P4htm/Abat
GOBP_RESPONSE_TO_CATECHOLAMINE	GOBP_RESPONSE_TO_CATECHOLAMINE	36	0.263797	0.839193	0.715746	0.974386	0.962032	1101	tags=19%, list=14%, signal=17%	Nsg2/Prkn/Rgs8/Gsk3b/Adcy6/Nsg1/Hcn3
GOBP_REGULATION_OF_DNA_BINDING	GOBP_REGULATION_OF_DNA_BINDING	36	0.263473	0.838161	0.719836	0.974386	0.962032	1564	tags=22%, list=20%, signal=18%	Cebpg/Prkn/Sox11/Hmgb1/Nsd1/Pax6/Sirt2/Cpne1
GOBP_GLUTAMINE_FAMILY_AMINO_ACID_METABOLIC_PROCESS	GOBP_GLUTAMINE_FAMILY_AMINO_ACID_METABOLIC_PROCESS	29	0.278305	0.838045	0.720157	0.974386	0.962032	1013	tags=17%, list=13%, signal=15%	Cad/Adss1/Sirt4/Fpgs/Gls2
GOBP_EXOCRINE_SYSTEM_DEVELOPMENT	GOBP_EXOCRINE_SYSTEM_DEVELOPMENT	17	0.317102	0.837285	0.708911	0.974386	0.962032	1207	tags=29%, list=15%, signal=25%	Fgfr1/Plxnd1/Lama1/Twsg1/Pax6
GOBP_MELANOSOME_ASSEMBLY	GOBP_MELANOSOME_ASSEMBLY	14	0.331052	0.836986	0.708015	0.974386	0.962032	969	tags=21%, list=12%, signal=19%	Ap1s1/Abcb6/Ap1b1
GOBP_NEGATIVE_REGULATION_OF_CELL_CYCLE_G1_S_PHASE_TRANSITION	GOBP_NEGATIVE_REGULATION_OF_CELL_CYCLE_G1_S_PHASE_TRANSITION	33	-0.269101	-0.836456	0.733333	0.974386	0.962032	226	tags=9%, list=3%, signal=9%	Atm/Casp2/Cacnb4
GOBP_PROTEIN_HETEROOLIGOMERIZATION	GOBP_PROTEIN_HETEROOLIGOMERIZATION	19	0.305361	0.835177	0.717647	0.974386	0.962032	1292	tags=21%, list=16%, signal=18%	Zfp777/Syt1/Hsd17b8/Mat2a
GOBP_MACROPHAGE_DIFFERENTIATION	GOBP_MACROPHAGE_DIFFERENTIATION	17	0.316248	0.835031	0.708911	0.974386	0.962032	1487	tags=35%, list=19%, signal=29%	Qki/App/Vps54/Ptpn2/Nr3c1/Il34
GOBP_NEGATIVE_REGULATION_OF_SMOOTHENED_SIGNALING_PATHWAY	GOBP_NEGATIVE_REGULATION_OF_SMOOTHENED_SIGNALING_PATHWAY	21	0.298179	0.834294	0.712575	0.974386	0.962032	672	tags=19%, list=8%, signal=17%	Glis2/Mgrn1/Runx2/Ift122
GOBP_POSITIVE_REGULATION_OF_DENDRITIC_SPINE_MORPHOGENESIS	GOBP_POSITIVE_REGULATION_OF_DENDRITIC_SPINE_MORPHOGENESIS	16	0.322573	0.834066	0.705882	0.974386	0.962032	1449	tags=31%, list=18%, signal=26%	Cux2/Tiam1/Stau2/Camk2b/Lrp8
GOBP_LEUKOCYTE_MEDIATED_CYTOTOXICITY	GOBP_LEUKOCYTE_MEDIATED_CYTOTOXICITY	28	0.279187	0.833903	0.720238	0.974386	0.962032	262	tags=11%, list=3%, signal=10%	Cebpg/Rasgrp1/Stat5b
GOBP_ASTROCYTE_DEVELOPMENT	GOBP_ASTROCYTE_DEVELOPMENT	14	0.32962	0.833366	0.71374	0.974386	0.962032	628	tags=14%, list=8%, signal=13%	Kras/App
GOBP_POSITIVE_REGULATION_OF_LAMELLIPODIUM_ORGANIZATION	GOBP_POSITIVE_REGULATION_OF_LAMELLIPODIUM_ORGANIZATION	20	-0.296823	-0.833164	0.704591	0.974386	0.962032	1719	tags=45%, list=21%, signal=35%	Src/Enpp2/Pik3r1/Coro1c/Cdc42/Pik3ca/Atp7a/Hsp90aa1/Brk1
GOBP_INTRINSIC_APOPTOTIC_SIGNALING_PATHWAY_BY_P53_CLASS_MEDIATOR	GOBP_INTRINSIC_APOPTOTIC_SIGNALING_PATHWAY_BY_P53_CLASS_MEDIATOR	36	0.261323	0.831321	0.736196	0.974386	0.962032	1267	tags=28%, list=16%, signal=23%	Prkn/Snw1/Tmem109/Jmy/Mybbp1a/Taf9/Zfp385a/Msh2/Pdk2/Hint1
GOBP_REGULATION_OF_EXTRACELLULAR_MATRIX_ORGANIZATION	GOBP_REGULATION_OF_EXTRACELLULAR_MATRIX_ORGANIZATION	27	-0.280899	-0.83115	0.704225	0.974386	0.962032	1435	tags=30%, list=18%, signal=24%	Antxr1/Ier3ip1/Colgalt1/Tgfbr3/Dag1/Ddr2/Phldb2/Ric1
GOBP_FACULTATIVE_HETEROCHROMATIN_FORMATION	GOBP_FACULTATIVE_HETEROCHROMATIN_FORMATION	27	-0.280574	-0.830188	0.704225	0.974386	0.962032	532	tags=37%, list=7%, signal=35%	Ehmt2/Resf1/Baz2a/Setdb1/Tasor/Mbd2/Macroh2a1/Phf8/Kmt2a/Smarca5
GOBP_AMYLOID_BETA_CLEARANCE	GOBP_AMYLOID_BETA_CLEARANCE	19	0.303469	0.830003	0.727451	0.974386	0.962032	1459	tags=32%, list=18%, signal=26%	Mme/Rab5a/Srf/Abca7/Lrp1/Lrpap1
GOBP_REGULATION_OF_MITOCHONDRIAL_MEMBRANE_PERMEABILITY	GOBP_REGULATION_OF_MITOCHONDRIAL_MEMBRANE_PERMEABILITY	31	0.270124	0.827765	0.737673	0.974386	0.962032	413	tags=13%, list=5%, signal=12%	Mul1/Camk2a/Slc9a1/Gsk3b
GOBP_MICROAUTOPHAGY	GOBP_MICROAUTOPHAGY	19	0.302455	0.827227	0.731373	0.974386	0.962032	295	tags=11%, list=4%, signal=10%	Atg9a/Ulk1
GOBP_MAST_CELL_ACTIVATION	GOBP_MAST_CELL_ACTIVATION	19	-0.301633	-0.826629	0.707317	0.974386	0.962032	882	tags=47%, list=11%, signal=42%	D6Wsu163e/Vamp3/Stxbp1/Sphk2/Stxbp2/Snx6/Pik3cd/Cplx2/Vamp2
GOBP_CELLULAR_RESPONSE_TO_CORTICOSTEROID_STIMULUS	GOBP_CELLULAR_RESPONSE_TO_CORTICOSTEROID_STIMULUS	21	0.295404	0.826531	0.726547	0.974386	0.962032	890	tags=24%, list=11%, signal=21%	Smyd3/Foxo3/Axin2/Aifm1/Ube2l3
GOBP_SALIVARY_GLAND_DEVELOPMENT	GOBP_SALIVARY_GLAND_DEVELOPMENT	16	0.318729	0.824126	0.717647	0.974386	0.962032	1207	tags=31%, list=15%, signal=27%	Fgfr1/Plxnd1/Lama1/Twsg1/Pax6
GOBP_NEGATIVE_REGULATION_OF_CELLULAR_RESPONSE_TO_INSULIN_STIMULUS	GOBP_NEGATIVE_REGULATION_OF_CELLULAR_RESPONSE_TO_INSULIN_STIMULUS	26	-0.280724	-0.824123	0.721443	0.974386	0.962032	1530	tags=19%, list=19%, signal=16%	Ptprj/Inpp5k/Pip4k2b/Prkcz/Gsk3a
GOBP_AUDITORY_RECEPTOR_CELL_DEVELOPMENT	GOBP_AUDITORY_RECEPTOR_CELL_DEVELOPMENT	16	0.318155	0.822643	0.721569	0.974386	0.962032	1314	tags=25%, list=16%, signal=21%	Slc4a7/Fgfr1/Sec24b/Ankrd24
GOBP_DETECTION_OF_MECHANICAL_STIMULUS_INVOLVED_IN_SENSORY_PERCEPTION	GOBP_DETECTION_OF_MECHANICAL_STIMULUS_INVOLVED_IN_SENSORY_PERCEPTION	12	0.341352	0.822005	0.711501	0.974386	0.962032	2242	tags=42%, list=28%, signal=30%	Col11a1/Phf24/Pdzd7/Scn1a/Cxcl12
GOBP_ASPARTATE_FAMILY_AMINO_ACID_METABOLIC_PROCESS	GOBP_ASPARTATE_FAMILY_AMINO_ACID_METABOLIC_PROCESS	22	0.289031	0.820953	0.719921	0.974386	0.962032	649	tags=18%, list=8%, signal=17%	Adss1/Sdsl/Slc25a13/Adi1
GOBP_RESPONSE_TO_MINERALOCORTICOID	GOBP_RESPONSE_TO_MINERALOCORTICOID	12	0.340793	0.820657	0.717349	0.974386	0.962032	823	tags=17%, list=10%, signal=15%	Foxo3/Aifm1
GOBP_DIGESTIVE_SYSTEM_PROCESS	GOBP_DIGESTIVE_SYSTEM_PROCESS	26	0.279364	0.819808	0.735586	0.974386	0.962032	283	tags=12%, list=4%, signal=11%	Lpcat3/Scarb1/Npr2
GOBP_MOTILE_CILIUM_ASSEMBLY	GOBP_MOTILE_CILIUM_ASSEMBLY	23	-0.286401	-0.819796	0.713115	0.974386	0.962032	584	tags=30%, list=7%, signal=28%	Cfap47/Dzip1/Atmin/E2f4/Ttll1/Ube2b/Armc2
GOBP_POSITIVE_REGULATION_OF_PROTEIN_TARGETING_TO_MEMBRANE	GOBP_POSITIVE_REGULATION_OF_PROTEIN_TARGETING_TO_MEMBRANE	17	-0.30595	-0.819694	0.710262	0.974386	0.962032	1335	tags=24%, list=17%, signal=20%	Cdk5r1/Chp1/Akt2/Hras
GOBP_PROTEIN_DEGLYCOSYLATION	GOBP_PROTEIN_DEGLYCOSYLATION	12	0.34016	0.819135	0.717349	0.974386	0.962032	74	tags=8%, list=1%, signal=8%	Man2b1
GOBP_REGULATION_OF_RRNA_PROCESSING	GOBP_REGULATION_OF_RRNA_PROCESSING	10	-0.357501	-0.818942	0.704545	0.974386	0.962032	506	tags=50%, list=6%, signal=47%	Dimt1/Utp15/Bud23/Usp36/Wdr43
GOBP_ERYTHROCYTE_DEVELOPMENT	GOBP_ERYTHROCYTE_DEVELOPMENT	23	-0.285981	-0.818591	0.713115	0.974386	0.962032	1798	tags=30%, list=22%, signal=24%	Abcb10/Ercc2/Med1/Tmod3/Jmjd6/Brd1/Bap1
GOBP_MAST_CELL_ACTIVATION_INVOLVED_IN_IMMUNE_RESPONSE	GOBP_MAST_CELL_ACTIVATION_INVOLVED_IN_IMMUNE_RESPONSE	17	-0.305247	-0.81781	0.714286	0.974386	0.962032	882	tags=53%, list=11%, signal=47%	D6Wsu163e/Vamp3/Stxbp1/Sphk2/Stxbp2/Snx6/Pik3cd/Cplx2/Vamp2
GOBP_ATRIOVENTRICULAR_VALVE_DEVELOPMENT	GOBP_ATRIOVENTRICULAR_VALVE_DEVELOPMENT	10	-0.35692	-0.817612	0.706612	0.974386	0.962032	87	tags=20%, list=1%, signal=20%	Olfm1/Zfpm1
GOBP_RIG_I_SIGNALING_PATHWAY	GOBP_RIG_I_SIGNALING_PATHWAY	14	-0.324674	-0.816553	0.707113	0.974386	0.962032	1663	tags=43%, list=21%, signal=34%	Phb1/Sec14l1/Nop53/Ufd1/Lsm14a/Phb2
GOBP_SNRNA_PROCESSING	GOBP_SNRNA_PROCESSING	18	0.304688	0.816539	0.728175	0.974386	0.962032	1864	tags=33%, list=23%, signal=26%	Ints13/Ints11/Exosc9/Ints9/Exosc8/Ints7
GOBP_NEGATIVE_REGULATION_OF_FIBROBLAST_PROLIFERATION	GOBP_NEGATIVE_REGULATION_OF_FIBROBLAST_PROLIFERATION	18	0.304248	0.815361	0.732143	0.974386	0.962032	20	tags=6%, list=0%, signal=6%	Dach1
GOBP_STEM_CELL_DIVISION	GOBP_STEM_CELL_DIVISION	16	-0.309834	-0.815261	0.707317	0.974386	0.962032	1707	tags=38%, list=21%, signal=30%	Etv5/Zbtb16/Pafah1b1/Ncoa3/Gnl3/Fut9
GOBP_MAMMARY_GLAND_EPITHELIAL_CELL_PROLIFERATION	GOBP_MAMMARY_GLAND_EPITHELIAL_CELL_PROLIFERATION	10	0.355989	0.815018	0.712355	0.974386	0.962032	647	tags=20%, list=8%, signal=18%	Rreb1/Robo1
GOBP_RESPONSE_TO_NICOTINE	GOBP_RESPONSE_TO_NICOTINE	20	-0.290117	-0.814342	0.734531	0.974386	0.962032	1470	tags=25%, list=18%, signal=20%	Atp1a2/Kcnk1/Nfkb1/Ppp1r9b/Homer1
GOBP_RESPONSE_TO_ELECTRICAL_STIMULUS	GOBP_RESPONSE_TO_ELECTRICAL_STIMULUS	22	-0.28457	-0.81309	0.723232	0.974386	0.962032	803	tags=32%, list=10%, signal=29%	Src/Kmt2c/Calr/Neurod2/Brd1/COX1/Hnrnpd
GOBP_CHOLESTEROL_STORAGE	GOBP_CHOLESTEROL_STORAGE	11	0.347294	0.812301	0.723735	0.974386	0.962032	1931	tags=45%, list=24%, signal=35%	Scarb1/Soat1/Npc2/Stard4/Srebf2
GOBP_CELLULAR_RESPONSE_TO_ARSENIC_CONTAINING_SUBSTANCE	GOBP_CELLULAR_RESPONSE_TO_ARSENIC_CONTAINING_SUBSTANCE	12	0.337062	0.811674	0.730994	0.974386	0.962032	1029	tags=25%, list=13%, signal=22%	Uros/Zfand1/Zfand2a
GOBP_PEPTIDYL_THREONINE_DEPHOSPHORYLATION	GOBP_PEPTIDYL_THREONINE_DEPHOSPHORYLATION	14	-0.32268	-0.81154	0.709205	0.974386	0.962032	732	tags=50%, list=9%, signal=46%	Ppm1f/Ppp5c/Ppp2cb/Ppp2ca/Ppm1e/Ppm1k/Dusp5
GOBP_POSITIVE_REGULATION_BY_HOST_OF_VIRAL_TRANSCRIPTION	GOBP_POSITIVE_REGULATION_BY_HOST_OF_VIRAL_TRANSCRIPTION	11	0.346604	0.810686	0.725681	0.974386	0.962032	858	tags=36%, list=11%, signal=33%	Smarca4/Snw1/Zfp639/Ccnt1
GOBP_TRNA_METHYLATION	GOBP_TRNA_METHYLATION	25	-0.279336	-0.810644	0.733607	0.974386	0.962032	2230	tags=32%, list=28%, signal=23%	Alkbh8/Trmt6/Mettl2/Wdr6/Thumpd3/Ftsj1/Trmt61a/Trmt1l
GOBP_GLANDULAR_EPITHELIAL_CELL_DEVELOPMENT	GOBP_GLANDULAR_EPITHELIAL_CELL_DEVELOPMENT	18	-0.297333	-0.810319	0.714859	0.974386	0.962032	923	tags=17%, list=12%, signal=15%	Rheb/Clock/Gsk3a
GOBP_PHYSIOLOGICAL_CARDIAC_MUSCLE_HYPERTROPHY	GOBP_PHYSIOLOGICAL_CARDIAC_MUSCLE_HYPERTROPHY	13	-0.325887	-0.809382	0.704167	0.974386	0.962032	1262	tags=31%, list=16%, signal=26%	Map2k4/Ctdp1/Rgs4/Gsk3a
GOBP_INHIBITORY_SYNAPSE_ASSEMBLY	GOBP_INHIBITORY_SYNAPSE_ASSEMBLY	15	-0.314333	-0.809269	0.71134	0.974386	0.962032	1250	tags=33%, list=16%, signal=28%	Gabrb3/Gabra5/Lhfpl4/Nlgn2/Hapln4
GOBP_CENTRAL_NERVOUS_SYSTEM_PROJECTION_NEURON_AXONOGENESIS	GOBP_CENTRAL_NERVOUS_SYSTEM_PROJECTION_NEURON_AXONOGENESIS	21	-0.285278	-0.808997	0.734531	0.974386	0.962032	1684	tags=29%, list=21%, signal=23%	Wdr47/Scn1b/Pafah1b1/Mycbp2/Dclk1/Szt2
GOBP_NEGATIVE_REGULATION_OF_ENDOPLASMIC_RETICULUM_STRESS_INDUCED_INTRINSIC_APOPTOTIC_SIGNALING_PATHWAY	GOBP_NEGATIVE_REGULATION_OF_ENDOPLASMIC_RETICULUM_STRESS_INDUCED_INTRINSIC_APOPTOTIC_SIGNALING_PATHWAY	14	-0.321587	-0.80879	0.709205	0.974386	0.962032	672	tags=36%, list=8%, signal=33%	Xbp1/Bcl2l1/Opa1/Grina/Lrrk2
GOBP_LUNG_MORPHOGENESIS	GOBP_LUNG_MORPHOGENESIS	24	-0.282059	-0.807712	0.735234	0.974386	0.962032	1382	tags=29%, list=17%, signal=24%	Map2k1/Ctnnb1/Spry2/Cdc42/Dag1/Srsf6/Stk40
GOBP_HEPATOCYTE_APOPTOTIC_PROCESS	GOBP_HEPATOCYTE_APOPTOTIC_PROCESS	10	-0.352427	-0.807319	0.716942	0.974386	0.962032	2124	tags=40%, list=27%, signal=29%	Stk4/Stk3/Bcl2l1/Atf2
GOBP_REGULATION_OF_TRANSLATIONAL_FIDELITY	GOBP_REGULATION_OF_TRANSLATIONAL_FIDELITY	11	0.344622	0.80605	0.731518	0.974386	0.962032	1658	tags=36%, list=21%, signal=29%	Dnajc2/Vars1/Dtd1/Aarsd1
GOBP_PROTEIN_PALMITOYLATION	GOBP_PROTEIN_PALMITOYLATION	24	-0.281304	-0.805552	0.737271	0.974386	0.962032	1472	tags=25%, list=18%, signal=20%	Zdhhc7/Zdhhc18/Zdhhc5/Selenok/Zdhhc1/Clip3
GOBP_INTRACELLULAR_ZINC_ION_HOMEOSTASIS	GOBP_INTRACELLULAR_ZINC_ION_HOMEOSTASIS	12	0.334383	0.805223	0.736842	0.974386	0.962032	900	tags=17%, list=11%, signal=15%	Slc39a10/Slc39a13
GOBP_NEGATIVE_REGULATION_OF_RELEASE_OF_CYTOCHROME_C_FROM_MITOCHONDRIA	GOBP_NEGATIVE_REGULATION_OF_RELEASE_OF_CYTOCHROME_C_FROM_MITOCHONDRIA	13	-0.324164	-0.805105	0.71875	0.974386	0.962032	2278	tags=46%, list=28%, signal=33%	Clu/Nol3/Lmna/Bcl2l1/Prelid1/Opa1
GOBP_APOPTOTIC_PROCESS_INVOLVED_IN_DEVELOPMENT	GOBP_APOPTOTIC_PROCESS_INVOLVED_IN_DEVELOPMENT	11	-0.340643	-0.80254	0.733607	0.974386	0.962032	673	tags=27%, list=8%, signal=25%	Bax/Zpr1/Atf2
GOBP_NEURON_INTRINSIC_APOPTOTIC_SIGNALING_PATHWAY_IN_RESPONSE_TO_OXIDATIVE_STRESS	GOBP_NEURON_INTRINSIC_APOPTOTIC_SIGNALING_PATHWAY_IN_RESPONSE_TO_OXIDATIVE_STRESS	10	0.350285	0.801957	0.72973	0.974386	0.962032	345	tags=20%, list=4%, signal=19%	Prkn/Fbxo7
GOBP_POSITIVE_REGULATION_OF_BLOOD_PRESSURE	GOBP_POSITIVE_REGULATION_OF_BLOOD_PRESSURE	10	0.350206	0.801778	0.72973	0.974386	0.962032	445	tags=10%, list=6%, signal=9%	Glp1r
GOBP_ALPHA_BETA_T_CELL_PROLIFERATION	GOBP_ALPHA_BETA_T_CELL_PROLIFERATION	10	-0.349853	-0.801422	0.721074	0.974386	0.962032	122	tags=30%, list=2%, signal=30%	Ndfip1/Cd81/Ripk2
GOBP_HEPARAN_SULFATE_PROTEOGLYCAN_METABOLIC_PROCESS	GOBP_HEPARAN_SULFATE_PROTEOGLYCAN_METABOLIC_PROCESS	10	0.349507	0.800176	0.72973	0.974386	0.962032	906	tags=20%, list=11%, signal=18%	Hs3st5/Hs6st3
GOBP_CELL_DIFFERENTIATION_IN_SPINAL_CORD	GOBP_CELL_DIFFERENTIATION_IN_SPINAL_CORD	11	0.342008	0.799937	0.737354	0.974386	0.962032	554	tags=18%, list=7%, signal=17%	Scyl3/Tctn1
GOBP_SIGNAL_PEPTIDE_PROCESSING	GOBP_SIGNAL_PEPTIDE_PROCESSING	11	0.341999	0.799917	0.737354	0.974386	0.962032	594	tags=18%, list=7%, signal=17%	Pcsk5/Sec11a
GOBP_REGULATION_OF_PHOSPHOLIPID_METABOLIC_PROCESS	GOBP_REGULATION_OF_PHOSPHOLIPID_METABOLIC_PROCESS	18	-0.293459	-0.799761	0.730924	0.974386	0.962032	1879	tags=44%, list=23%, signal=34%	Mtmr1/Pdgfa/Fabp3/Slc27a1/Phb2/Ldlr/Chp1/Mtmr3
GOBP_MOTOR_BEHAVIOR	GOBP_MOTOR_BEHAVIOR	15	-0.309899	-0.797852	0.731959	0.974386	0.962032	46	tags=20%, list=1%, signal=20%	Wdr47/Gba1/Tuba1a
GOBP_NEUROTRANSMITTER_REUPTAKE	GOBP_NEUROTRANSMITTER_REUPTAKE	14	-0.316635	-0.796335	0.728033	0.974386	0.962032	2266	tags=50%, list=28%, signal=36%	Park7/Slc6a12/Slc6a11/Atp1a2/Cln8/Per2/Slc1a2
GOBP_RIBOSOMAL_SUBUNIT_EXPORT_FROM_NUCLEUS	GOBP_RIBOSOMAL_SUBUNIT_EXPORT_FROM_NUCLEUS	10	-0.347585	-0.796227	0.729339	0.974386	0.962032	2317	tags=50%, list=29%, signal=36%	Nup88/Mdn1/Abce1/Tsc1/Xpo1
GOBP_REGULATION_OF_ADENYLATE_CYCLASE_ACTIVATING_G_PROTEIN_COUPLED_RECEPTOR_SIGNALING_PATHWAY	GOBP_REGULATION_OF_ADENYLATE_CYCLASE_ACTIVATING_G_PROTEIN_COUPLED_RECEPTOR_SIGNALING_PATHWAY	14	-0.315983	-0.794698	0.736402	0.974386	0.962032	1223	tags=21%, list=15%, signal=18%	Mrap2/Gnai2/Gsk3a
GOBP_CYTOPLASMIC_SEQUESTERING_OF_PROTEIN	GOBP_CYTOPLASMIC_SEQUESTERING_OF_PROTEIN	10	-0.34538	-0.791176	0.733471	0.974386	0.962032	5246	tags=90%, list=66%, signal=31%	Ywhae/Lats1/G3bp2/Get4/Faf1/Ccdc22/Flna/Dbn1/Dzip1
GOBP_REGULATION_OF_AMINO_ACID_TRANSMEMBRANE_TRANSPORT	GOBP_REGULATION_OF_AMINO_ACID_TRANSMEMBRANE_TRANSPORT	10	-0.343789	-0.787533	0.737603	0.974386	0.962032	1470	tags=60%, list=18%, signal=49%	Arl6ip5/Itgb1/Arl6ip1/Atp1a2/Per2/Rgs4
GOBP_MYELOID_CELL_HOMEOSTASIS	GOBP_MYELOID_CELL_HOMEOSTASIS	82	-0.238146	-0.881453	0.738964	0.974592	0.962235	1521	tags=23%, list=19%, signal=19%	Ncstn/Ercc2/Arnt/Med1/Tmod3/Tgfbr3/Jmjd6/Vegfa/Slc15a4/Mthfd1/Pik3cd/Rcor1/Brd1/Inha/Bap1/Jam3/Zfpm1/Ldb1/Adam17
GOBP_REGULATION_OF_DENDRITE_MORPHOGENESIS	GOBP_REGULATION_OF_DENDRITE_MORPHOGENESIS	51	0.245809	0.845642	0.738298	0.974592	0.962235	1747	tags=31%, list=22%, signal=25%	Cux2/Gsk3b/Fbxw8/Tiam1/Rab21/Stau2/Camk2b/Pqbp1/Ppp3ca/Lzts1/Lrp8/Sarm1/Cux1/Dpysl5/Epha4/Rapgef2
GOBP_CALCIUM_ION_IMPORT	GOBP_CALCIUM_ION_IMPORT	35	-0.267209	-0.84226	0.738791	0.974592	0.962235	606	tags=11%, list=8%, signal=11%	Slc24a2/Cacna1a/Homer1/Ppp3r1
GOBP_REGULATION_OF_CALCIUM_ION_DEPENDENT_EXOCYTOSIS	GOBP_REGULATION_OF_CALCIUM_ION_DEPENDENT_EXOCYTOSIS	18	-0.291909	-0.795536	0.738956	0.974592	0.962235	899	tags=22%, list=11%, signal=20%	Adra2a/Gnai2/Cdk5r2/Rph3a
GOBP_ANATOMICAL_STRUCTURE_FORMATION_INVOLVED_IN_MORPHOGENESIS	GOBP_ANATOMICAL_STRUCTURE_FORMATION_INVOLVED_IN_MORPHOGENESIS	450	0.202062	0.937934	0.746575	0.974684	0.962327	1248	tags=17%, list=16%, signal=15%	Col18a1/Vtn/Gpi1/Ift52/Col11a1/Cul3/Ptk2b/Frs2/Pef1/Klhl12/Thbs4/Nrp2/Ift57/Rdh13/Npr2/Actn1/Cntn1/Cdon/Cnot2/Fgfr1/Brd3/Tanc1/Wdr74/Bsg/Leo1/Ercc1/Jup/Tctn1/Axin2/Mib1/Tmod1/Bcas3/Itga3/Supt6/Robo1/Sphk1/Ift122/Plxnd1/Adam9/Mthfd1l/Col4a2/Sox11/Twsg1/Cobl/Adgrb1/Pde3b/Shb/Mag/Bmpr1a/Slc9a8/Pik3c2a/Rapgef3/Apaf1/Sec24b/Ripply2/Clasp1/Wasf2/Vps33a/Naxe/Foxj2/Xrcc2/Zfp385a/Plxna2/Mef2a/Vash2/Synj2bp/Sema4a/Nr4a1/Camk1/Adgrb2/Bbs4/Pax6/Cx3cl1/Gja1/Kat2a/Abi1/Akt3
GOBP_ANIMAL_ORGAN_MORPHOGENESIS	GOBP_ANIMAL_ORGAN_MORPHOGENESIS	355	0.204762	0.928192	0.749436	0.974684	0.962327	1609	tags=21%, list=20%, signal=18%	Col18a1/Pappa2/Kras/Ift52/Col11a1/Cul3/Frs2/Ank/Bcr/Atg9a/Smarcc1/Erbb4/Nrp2/Ift57/Rdh13/Npr2/Cdon/Fgfr1/Runx2/Foxo3/Bsg/Ptcd2/Ly6h/Bbs2/Ntrk2/Axin2/Mib1/Tab1/Klhl3/Robo1/Ift122/Plxnd1/Ctnna2/Mthfd1l/Lama1/Sox11/Twsg1/Tle1/Uncx/Bmpr1a/Sec24b/Ripply2/Nrg1/Pdgfc/Jag2/Stau2/Acvr2a/Cert1/Bbs4/Pax6/Efemp2/Gja1/C2cd3/Bmi1/Megf8/Akt3/Adam15/Hcn1/Kdm2b/Nr3c1/Ankrd24/Srf/Ppp3ca/Zmpste24/Chd7/Prkx/Flvcr1/Fancc/Bcl2/Shank3/Col5a1/Lemd2/Heg1/Acvr1/Itga6/Exoc4
GOBP_POSITIVE_REGULATION_OF_ORGANELLE_ORGANIZATION	GOBP_POSITIVE_REGULATION_OF_ORGANELLE_ORGANIZATION	297	-0.206536	-0.91038	0.763864	0.974684	0.962327	1926	tags=26%, list=24%, signal=20%	Ssbp1/Dzip1/Cdc23/Cep135/Pak1/Cdk5rap2/Nbn/Macroh2a1/Vps35/Pink1/Ank1/Src/Tpr/Zfp13/Arhgap35/Tnks/Ppm1e/Atmin/Stub1/Grn/Pot1a/Mapk9/Ube2a/Fyco1/Dhx36/Cct8/Cdk5r1/Caprin1/Dstn/Wdr1/Ctnnb1/Atr/Rtel1/Parn/Cdc42/Pip4k2b/Stmn2/Smcr8/Nup62/Fam162a/Acd/Pfn1/Tinf2/Pnkp/Togaram1/Entr1/Vdac1/Atm/Plxna3/Rab3ip/Mllt11/Lman1/Rad50/Add3/Tnks2/Gnl3/Rad21/Pan3/Mark4/Actr8/Ambra1/Nfrkb/Mapt/Ino80b/Slf2/Arl2/Terf2ip/Rab11fip3/Ube2b/Brk1/Gsk3a/Tesk1/Chchd10/Ruvbl2/Hnrnpd/Map1b
GOBP_REGULATION_OF_CELLULAR_RESPONSE_TO_STRESS	GOBP_REGULATION_OF_CELLULAR_RESPONSE_TO_STRESS	327	-0.205105	-0.910311	0.759928	0.974684	0.962327	1189	tags=16%, list=15%, signal=14%	Atr/Usp25/Rtel1/Mrgbp/Lrig2/Skp2/Stk24/Serinc3/Marchf7/Smarce1/Bcap31/Chchd2/Supt7l/Ppp4c/Eif4g1/Cops3/Ep300/Ubxn1/Pnkp/Slc38a2/Fmn2/Vdac1/Atm/Pnpla8/Opa1/Wdr48/Spire2/Slc25a14/Inpp5f/Grina/Tada1/Meak7/Fus/Senp3/Actr8/Wrap53/Nfrkb/Ybx3/Mapt/Ino80b/Bag6/Slf2/Terf2ip/Yeats4/Taok1/Ripk2/Lrrk2/Ruvbl2/Sgf29/Tigar/Atxn7l3/Pttg1ip
GOBP_CELL_GROWTH	GOBP_CELL_GROWTH	266	-0.209408	-0.909875	0.766904	0.974684	0.962327	1262	tags=17%, list=16%, signal=15%	Map2k4/Smad7/Ctnnb1/Rtn4/Ctdp1/Dact3/Cdc42/Pafah1b1/Vegfa/Tspyl2/Eif4g1/Slc9a6/Supv3l1/Syt2/Ist1/Pabir1/Rptor/Dclk1/Vgll4/Ndel1/Plxna3/Caprin2/Rgs4/Impact/Sema7a/Prkcz/Ppp1r9b/Epha7/Plxna1/Stk11/Tead1/Map2/Raph1/Map3k13/Cdk11b/Bap1/Mapt/Dnm2/Adipor1/Arih2/Sema4f/Gsk3a/Cacng7/Map1b/Adam17/Igfbp5
GOBP_REGULATION_OF_SUPRAMOLECULAR_FIBER_ORGANIZATION	GOBP_REGULATION_OF_SUPRAMOLECULAR_FIBER_ORGANIZATION	224	-0.21346	-0.907306	0.749104	0.974684	0.962327	1426	tags=20%, list=18%, signal=17%	Inpp5k/Tmod3/Arfip1/Washc3/Haus3/Pik3r1/Pak2/Arfip2/Cdk5r1/Colgalt1/Sptbn1/Dstn/Wdr1/Hax1/Tsc1/Stmn1/Arpc5/Cdc42/Stmn2/Usp8/Washc1/Ldlr/Pfn1/Cgnl1/Pik3ca/Apc2/Togaram1/Rgs4/Camsap2/Map2/Capza2/Add3/Akap13/Arhgap18/Mapt/Arl2/Vbp1/Phldb2/Brk1/Taok1/Tesk1/Map1a/Clip3/Map1b
GOBP_MAPK_CASCADE	GOBP_MAPK_CASCADE	318	-0.204428	-0.907119	0.786355	0.974684	0.962327	1466	tags=19%, list=18%, signal=16%	Ankrd6/Mapk9/Gba1/Inpp5k/Map2k1/Araf/Pak2/Pdcd4/Sash1/Map2k4/Ctnnb1/Fktn/Spry2/Phb2/Traf2/Ndrg4/Nfkb1/Nras/Tgfbr3/Shc1/Cdc42/Dag1/Mink1/Pafah1b1/Vegfa/Scg2/Adra2a/Map3k2/Gnai2/Ntrk3/Fgf1/Sema7a/Rap1gds1/Flcn/Dstyk/Prkcz/Epha7/Ddr2/Arhgef6/Akap13/Map3k13/Atf2/Dnajc27/Map3k3/Zfp622/Mapk8/Hras/Map1lc3a/Ksr1/Dusp5/Taok1/Stk40/Ripk2/Lrrk2/Necab2/Map2k3/Irak1/Dusp3/Per1
GOBP_CELL_PROJECTION_ASSEMBLY	GOBP_CELL_PROJECTION_ASSEMBLY	333	-0.20364	-0.906008	0.775801	0.974684	0.962327	1426	tags=20%, list=18%, signal=17%	Inpp5k/Cep20/Tbc1d31/Rilpl2/Pik3r1/Rabl2/Arfip2/Rhoq/E2f4/Evi5/Pip5k1a/Dnmbp/Tbc1d15/Arl13b/Ttc21b/Rabgap1/Def8/Coro1c/Ift172/Rpgrip1l/Nefh/Ehd3/Cdc42/Dcx/Marchf7/Mink1/Golph3/Cep290/Atp6v0d1/Onecut2/Washc1/Csnk1d/Pfn1/Rab11a/Pik3ca/Togaram1/Entr1/Tctn3/Arl3/Ndel1/Rab3ip/Fgd1/Ttll1/Bbs1/Ppp1r9b/Atp7a/Arhgef6/Tbc1d1/Ccdc28b/Mark4/Hsp90aa1/Cep19/Tbc1d10a/Tbc1d13/Dnai4/Tbc1d19/Tmem250/Rab11fip3/Ube2b/Armc2/Tbc1d5/Hras/Brk1/Trappc14/Tesk1/Clcn4
GOBP_POSITIVE_REGULATION_OF_PROGRAMMED_CELL_DEATH	GOBP_POSITIVE_REGULATION_OF_PROGRAMMED_CELL_DEATH	222	-0.211928	-0.902409	0.753954	0.974684	0.962327	1719	tags=24%, list=21%, signal=20%	Src/Ctnnbl1/Sav1/Cyld/Phb1/Stk3/Pip5kl1/Prkci/Rbck1/Zbtb16/Stub1/Grn/Rhob/Mapk9/Pak2/Pdcd4/Olfm1/Cdk5r1/Map2k4/Dedd2/Ctnnb1/Mcl1/Eif2b5/Ctnna1/Sfpq/Htra2/Traf2/Cdc42/Prelid1/Serinc3/Bclaf1/Bcap31/Fam162a/Pik3cd/Tctn3/Atm/Mllt11/Flcn/Zc3h8/Epha7/Pdia3/Prkra/Mark4/Dnm2/Rnps1/Dffa/Zfp622/Casp2/Mapk8/Ripk2/Lrrk2/Clip3/Tigar/Inhbb
GOBP_CIRCULATORY_SYSTEM_PROCESS	GOBP_CIRCULATORY_SYSTEM_PROCESS	236	-0.209551	-0.899246	0.780531	0.974684	0.962327	1391	tags=19%, list=17%, signal=16%	Plec/Slc27a1/Scn2a/E2f4/Atp1a1/Atp1a3/Abcc1/Smad7/Scn4b/Gclc/Gnao1/Calm3/Ehd3/Cdc42/Sri/Vegfa/Atp2b1/Dock4/Slc44a1/Wnk1/Adra2a/Per2/Pik3ca/Slc38a2/Gnai2/Celf2/Tjp2/Ncald/Rgs4/Calm1/Kcnh2/Rap1gds1/Slc7a1/Add3/Akap13/Hsp90aa1/Calm2/Slc1a3/Slc6a17/Gsk3a/Slc2a1/Map2k3/Slc19a1/Hcn4/Slc1a2
GOBP_RESPONSE_TO_ENDOPLASMIC_RETICULUM_STRESS	GOBP_RESPONSE_TO_ENDOPLASMIC_RETICULUM_STRESS	171	0.213641	0.8957	0.747277	0.974684	0.962327	1143	tags=16%, list=14%, signal=14%	Sec16a/Cops5/Lpcat3/Ube2g2/Thbs4/Prkn/Tmem33/Elavl4/Mbtps1/Tmbim6/Gsk3b/Svip/Tbl2/Tmem117/Fbxo27/Mbtps2/Dnajc10/Aifm1/Marchf6/Tmtc4/Apaf1/Rasgrf2/Cert1/Cdk5rap3/Ptpn2/Herpud2/Man1a2
GOBP_MUSCLE_CONTRACTION	GOBP_MUSCLE_CONTRACTION	135	0.221624	0.895503	0.766234	0.974684	0.962327	1616	tags=26%, list=20%, signal=21%	Nos1ap/Kcnj3/Scn3a/Slc9a1/Jup/Apbb2/Cacnb2/Bbs2/Cacna1d/Kcnn2/Tmod1/Asph/Sphk1/Dtna/Myl6b/Pde4b/Pik3c2a/Scn8a/Abat/Vps54/Cert1/Tpcn2/Kcnd2/Nr4a1/Gja1/Emd/Pde5a/Srf/Cacna1g/Rangrf/Apbb1/Pde4d/Fgf12/Trpm4/Chrm2
GOBP_REGULATION_OF_SYSTEM_PROCESS	GOBP_REGULATION_OF_SYSTEM_PROCESS	241	-0.207089	-0.894259	0.795494	0.974684	0.962327	1287	tags=17%, list=16%, signal=15%	Atp1a1/Atp1a3/Smad7/Scn4b/Ctdp1/Anxa6/Nrdc/Gnao1/Calm3/Ehd3/Prkar1b/Dag1/Sri/Atp2b1/Dock4/Wnk1/Adra2a/Epb41/Per2/Kcna1/Cry2/Celf2/Dlg4/Nlgn2/Rgs4/Calm1/Kcnh2/Prkcz/Add3/Lpin1/Tnfrsf21/Hsp90aa1/Inha/Syne1/Calm2/Gsk3a/Lrrk2/Hcn4/Inhbb/Pard3/Igfbp5
GOBP_RESPONSE_TO_CARBOHYDRATE	GOBP_RESPONSE_TO_CARBOHYDRATE	113	-0.230389	-0.893136	0.749536	0.974684	0.962327	1262	tags=19%, list=16%, signal=16%	Map2k4/Eif2b5/Gclc/Eif2b1/Pla2g6/Zbed3/Sri/Adra2a/Rab11fip2/Pfkfb2/Pik3ca/Rptor/Epha5/Stxbp4/Zbtb20/Ndufaf2/Brsk2/Vamp2/Map2k3/Pcsk1/Map1b
GOBP_POSITIVE_REGULATION_OF_SECRETION	GOBP_POSITIVE_REGULATION_OF_SECRETION	135	0.220866	0.892441	0.777056	0.974684	0.962327	1567	tags=23%, list=20%, signal=19%	Sirt3/Gpr158/Pfkm/Slc6a1/Syt1/Fgfr1/Rab3d/Adcyap1/Gabbr1/Stx1a/Tsg101/Sybu/Adam9/Syt7/Sox11/Slc4a8/Myh10/Rab5a/Clasp1/Aacs/Abat/Adcy8/Plcb1/Pdcd6ip/Ppp3ca/Apbb1/Sirt6/Ppp3cb/Nmb/Trpm4/Vps4a
GOBP_REGULATION_OF_CELLULAR_RESPONSE_TO_GROWTH_FACTOR_STIMULUS	GOBP_REGULATION_OF_CELLULAR_RESPONSE_TO_GROWTH_FACTOR_STIMULUS	143	-0.22267	-0.890499	0.753247	0.974684	0.962327	1520	tags=18%, list=19%, signal=15%	Stub1/Arnt/Ube2d1/Hgs/Pcsk6/Smurf2/Smad7/Ctnnb1/Spry2/Tgfbr3/Vegfa/Glg1/Onecut2/Ep300/Fgf1/Vwc2l/Flcn/Dstyk/Tgfbr3l/Stk11/Sorl1/Fbxl15/Hsp90ab1/Nptn/Zfp451/Adam17
GOBP_POSITIVE_REGULATION_OF_NEUROGENESIS	GOBP_POSITIVE_REGULATION_OF_NEUROGENESIS	141	0.217631	0.888216	0.771058	0.974684	0.962327	1825	tags=29%, list=23%, signal=23%	Kras/Cux2/Stk25/Cdon/Snw1/Ntrk2/Qki/Mme/Robo1/Plxnd1/Fbxw8/Sox11/Tiam1/Mag/Golga4/Bdnf/Rab21/Xrcc2/Stau2/Ptprz1/Plxna2/Camk2b/Pax6/Cx3cl1/Megf8/Srf/Numbl/Nin/Lrp8/Il34/Shank3/Plxnb2/Cux1/Srrt/Neurl1a/Rnd2/Epha4/Plxna4/Hapln2/Mtor/Efna5
GOBP_NUCLEAR_CHROMOSOME_SEGREGATION	GOBP_NUCLEAR_CHROMOSOME_SEGREGATION	153	0.215136	0.887332	0.771429	0.974684	0.962327	1567	tags=22%, list=20%, signal=18%	Katnb1/Cul3/Ncapd3/Smarcc1/Chmp3/Bub1b/Ccsap/Smarca4/Anapc11/Lcmt1/Ino80/Nsmce2/Washc5/Phf10/Pibf1/Ncaph2/Riok2/Ddb1/Clasp1/Klhl22/Wrap73/Actr2/BC005624/Ccdc61/Chmp7/Numa1/Pdcd6ip/Anapc5/Sirt2/Rangrf/Dpf3/Tubg1/Mre11a/Vps4a
GOBP_REGULATION_OF_HEMOPOIESIS	GOBP_REGULATION_OF_HEMOPOIESIS	149	-0.219915	-0.887116	0.769088	0.974684	0.962327	1525	tags=23%, list=19%, signal=19%	Zbtb16/Smarcd1/Arnt/Il15ra/Med1/Ppargc1b/Pik3r1/Kat6b/Hax1/Rc3h2/Smad7/Ctnnb1/Brpf3/Prelid1/Ubash3b/Smarce1/Brd2/Ep300/Rcor1/Rptor/Paf1/Opa1/Drosha/Zc3h8/Prkcz/Creb1/Socs5/Brd1/Ambra1/Inha/Gpr137/Ripk2/Zfpm1/Ldb1
GOBP_POSITIVE_REGULATION_OF_PROTEOLYSIS	GOBP_POSITIVE_REGULATION_OF_PROTEOLYSIS	169	0.21105	0.886162	0.784188	0.974684	0.962327	1186	tags=16%, list=15%, signal=14%	Hip1/Mul1/Ptk2b/Rnf180/Rad23a/Gramd4/Ift57/Prkn/Tank/Gsk3b/Axin2/Agbl4/Asph/Robo1/Adam9/Fbxw8/Pdcd2/Hmgb1/Aifm1/Psmc4/Mbp/Apaf1/Zfand2a/Ctsl/Cdk5rap3/Ikbkg/Fzr1
GOBP_REGULATION_OF_SYNAPSE_STRUCTURE_OR_ACTIVITY	GOBP_REGULATION_OF_SYNAPSE_STRUCTURE_OR_ACTIVITY	162	0.212469	0.885853	0.785408	0.974684	0.962327	789	tags=12%, list=10%, signal=11%	St8sia2/Cux2/Ptk2b/Gpr158/Vstm5/Slitrk2/Nrp2/Colq/Gpm6a/Tanc1/Slitrk5/Lrtm2/Zmynd8/Ntrk2/App/Sybu/Ctnna2/Tiam1/Adgrb1
GOBP_DEVELOPMENTAL_CELL_GROWTH	GOBP_DEVELOPMENTAL_CELL_GROWTH	150	-0.21881	-0.885476	0.774492	0.974684	0.962327	1262	tags=25%, list=16%, signal=21%	Zfyve27/Syt3/Dcaf13/Ssna1/Nrn1/Anapc2/Olfm1/Map2k4/Smad7/Ctnnb1/Rtn4/Ctdp1/Pafah1b1/Vegfa/Slc9a6/Syt2/Ist1/Dclk1/Ndel1/Plxna3/Rgs4/Impact/Sema7a/Prkcz/Epha7/Plxna1/Stk11/Map2/Raph1/Map3k13/Mapt/Dnm2/Arih2/Sema4f/Gsk3a/Cacng7/Map1b
GOBP_DEVELOPMENTAL_MATURATION	GOBP_DEVELOPMENTAL_MATURATION	142	0.216474	0.885239	0.775599	0.974684	0.962327	1948	tags=30%, list=24%, signal=23%	Sez6/Ptk2b/Farp2/Syp/Atp6ap1/Npr2/Fgfr1/Runx2/Foxo3/Rac3/Sclt1/App/Sybu/Mbtps2/Cd63/Shb/Washc5/G6pdx/Xylt1/Camk2b/Cx3cl1/Gja1/Agrn/Sirt2/Flvcr1/Atp6v1a/Nom1/Tdrkh/Cdc25b/Bcl2/Nfia/Neurl1a/Cntn2/Atp6v1b2/Nppc/Bcl11a/Pick1/Sez6l/Atp6v1h/Maea/Ptbp3/Pten
GOBP_NEGATIVE_REGULATION_OF_CELL_CYCLE	GOBP_NEGATIVE_REGULATION_OF_CELL_CYCLE	181	-0.213156	-0.883178	0.782288	0.974684	0.962327	2026	tags=24%, list=25%, signal=18%	Taok3/Cdkn2d/Ints3/Chfr/Fbxo6/Wac/Cdk5rap2/Nbn/Macroh2a1/Rint1/Trim35/Tpr/Dot1l/Tnks/Rhob/Rnf167/Gigyf2/Babam1/Syf2/Tsc22d2/Nop53/Ctnnb1/Baz1b/Atr/Htra2/Rad17/Tspyl2/Pabir1/Atm/Tiprl/Rad50/Rad21/Atf2/Inha/Wapl/Clock/Tpra1/Xpc/Casp2/Taok1/Rbm14/Smarca5/Cacnb4
GOBP_MONONUCLEAR_CELL_DIFFERENTIATION	GOBP_MONONUCLEAR_CELL_DIFFERENTIATION	178	0.208684	0.882574	0.788337	0.974684	0.962327	1552	tags=23%, list=19%, signal=19%	Cebpg/Rasgrp1/Ptk2b/Tmem131l/Smarcc1/Stat5b/Fbxo7/Runx2/Foxo3/Smarca4/Pir/Fasn/Xrcc6/Qki/Dock10/App/Prex1/Hmgb1/Shb/Phf10/Camk4/Ncaph2/Pde1b/Jag2/Itfg2/Ctsl/Vps54/Tcf3/Ptpn2/Msh2/Sema4a/Kat2a/Bmi1/Nr3c1/Mettl3/Srf/Chd7/Il34/Gps2/Bcl2/Ppp3cb
GOBP_POTASSIUM_ION_TRANSPORT	GOBP_POTASSIUM_ION_TRANSPORT	115	-0.227396	-0.882167	0.766478	0.974684	0.962327	1362	tags=23%, list=17%, signal=19%	Kcnk4/Kcnk1/Atp1a1/Atp1a3/Tsc1/Kcnk9/Oxsr1/Nsf/Kcnk12/Cab39/Adra2a/Slc9a6/Kcna1/Chp1/Tmco3/Rgs4/Slc24a2/Kif5b/Kcnh2/Kcnj9/Slc9a7/Slc1a3/Kcnq2/Vamp2/Snap25/Hcn4
GOBP_SULFUR_COMPOUND_METABOLIC_PROCESS	GOBP_SULFUR_COMPOUND_METABOLIC_PROCESS	152	0.213791	0.881962	0.780911	0.974684	0.962327	1208	tags=17%, list=15%, signal=15%	Csad/Mical1/Slc25a19/Mvk/Stat5b/Glce/Dgat1/Slc27a2/Glrx2/Mccc1/Gpam/Hacd1/Adi1/Hs3st5/Papss1/Ids/Hexb/Elovl6/G6pdx/Hs6st3/Dip2a/Xylt1/Gcdh/Sucla2/Hsd17b4/Pdk2
GOBP_TAXIS	GOBP_TAXIS	127	-0.222839	-0.875233	0.788104	0.974684	0.962327	1812	tags=29%, list=23%, signal=23%	Tmsb4x/Pdgfa/Sema5b/F3/Mtus1/Enpp2/Calr/Ptprj/Usp14/Plec/Mpp1/Map2k1/Plgrkt/Pip5k1a/Ythdf1/Pip5k1c/Abcc1/Oxsr1/Pla2g6/Vegfa/Dock4/Wnk1/Scg2/Mycbp2/Pik3cd/Pikfyve/Ntrk3/Plxna3/Fgf1/Sema7a/Epha7/Jam3/Hras/Mospd2/Sema4f/Dusp3/Adam17
GOBP_STRIATED_MUSCLE_CONTRACTION	GOBP_STRIATED_MUSCLE_CONTRACTION	87	0.229237	0.87439	0.745303	0.974684	0.962327	1566	tags=23%, list=20%, signal=19%	Nos1ap/Kcnj3/Scn3a/Slc9a1/Jup/Cacnb2/Cacna1d/Kcnn2/Dtna/Pde4b/Scn8a/Vps54/Nr4a1/Gja1/Pde5a/Cacna1g/Rangrf/Pde4d/Fgf12/Trpm4
GOBP_DEFENSE_RESPONSE_TO_VIRUS	GOBP_DEFENSE_RESPONSE_TO_VIRUS	113	-0.225497	-0.874172	0.788497	0.974684	0.962327	1242	tags=19%, list=16%, signal=17%	Lsm14a/Ddx17/Phb2/Polr3e/Skp2/Serinc3/Rnf216/Morc3/Samhd1/Exosc5/Dnajc3/Ndufaf4/Selenok/Tbkbp1/Prkra/Ilrun/Hsp90aa1/Trim44/Zdhhc1/Ddx21/Atg16l1/Smarca5
GOBP_NEURON_PROJECTION_EXTENSION	GOBP_NEURON_PROJECTION_EXTENSION	115	-0.225151	-0.873456	0.79096	0.974684	0.962327	868	tags=17%, list=11%, signal=16%	Pafah1b1/Vegfa/Slc9a6/Syt2/Dclk1/Ndel1/Plxna3/Impact/Sema7a/Prkcz/Plxna1/Stk11/Map2/Raph1/Map3k13/Mapt/Dnm2/Sema4f/Cacng7/Map1b
GOBP_NEGATIVE_REGULATION_OF_CYTOSKELETON_ORGANIZATION	GOBP_NEGATIVE_REGULATION_OF_CYTOSKELETON_ORGANIZATION	100	-0.229275	-0.872996	0.75717	0.974684	0.962327	1426	tags=21%, list=18%, signal=17%	Inpp5k/Tmod3/Pik3r1/Pak2/Sptbn1/Stmn1/Stmn2/Pfn1/Cgnl1/Pik3ca/Apc2/Camsap2/Map2/Capza2/Add3/Schip1/Phldb2/Taok1/Clip3/Rbm14/Map1b
GOBP_RESPONSE_TO_ALCOHOL	GOBP_RESPONSE_TO_ALCOHOL	118	-0.2233	-0.872222	0.790353	0.974684	0.962327	1225	tags=17%, list=15%, signal=15%	Ctnnb1/Ctnna1/Tgfbr3/Polb/Dag1/Golph3/Eif4g1/Got2/Fkrp/Klf9/Rgs4/Ppp1r9b/Creb1/Lrp6/Tufm/Gnb1/Pmvk/Hnrnpd/Inhbb/CYTB
GOBP_CARBOHYDRATE_CATABOLIC_PROCESS	GOBP_CARBOHYDRATE_CATABOLIC_PROCESS	91	-0.23282	-0.870903	0.747592	0.974684	0.962327	920	tags=15%, list=11%, signal=14%	Phka1/Ep300/Pfkfb2/Rptor/Fkrp/Flcn/Gabarapl1/Adpgk/Zbtb20/Arl2/Idnk/Fut9/Gsk3a/Tigar
GOBP_MITOCHONDRIAL_TRANSPORT	GOBP_MITOCHONDRIAL_TRANSPORT	106	-0.226144	-0.870264	0.758364	0.974684	0.962327	1062	tags=18%, list=13%, signal=16%	Timm50/Timm10b/Sfxn5/Slc25a51/Abcb7/Slc25a22/Smdt1/Vdac1/Ppm1k/Slc35f6/Slc25a37/Slc25a1/Atf2/Slc25a16/Hsp90aa1/Dnlz/Slc25a39/Gsk3a/Chchd10
GOBP_REGULATION_OF_EXOCYTOSIS	GOBP_REGULATION_OF_EXOCYTOSIS	96	0.225065	0.870128	0.762397	0.974684	0.962327	982	tags=17%, list=12%, signal=15%	Mical1/Septin5/Syp/Bcr/Prkn/Chmp3/Syt1/Rab3d/Prkcg/Stx1a/Tsg101/Syt7/Slc4a8/Rab5a/Clasp1/Rab21
GOBP_CALCIUM_ION_TRANSMEMBRANE_TRANSPORT	GOBP_CALCIUM_ION_TRANSMEMBRANE_TRANSPORT	161	-0.213701	-0.869946	0.794444	0.974684	0.962327	1270	tags=15%, list=16%, signal=13%	Ppp3r2/Plch2/Tpcn1/Cacna2d3/Calm3/Vmp1/Sri/Ubash3b/Atp2b1/Cherp/Cachd1/Adra2a/Smdt1/Vdac1/Slc24a2/Cacna1a/Calm1/Ncs1/Calm2/Cacng7/Cacnb4/P2rx6/Ppp3r1/Cul5
GOBP_GOLGI_ORGANIZATION	GOBP_GOLGI_ORGANIZATION	103	0.224783	0.869541	0.772043	0.974684	0.962327	972	tags=15%, list=12%, signal=13%	Sec16a/Stk25/Cog3/Kifc3/Vamp4/Atl3/Cog1/Dym/Fbxw8/Hikeshi/Vcpip1/Tmed7/Blzf1/Yipf4/Clasp1
GOBP_REGULATION_OF_INTRACELLULAR_PROTEIN_TRANSPORT	GOBP_REGULATION_OF_INTRACELLULAR_PROTEIN_TRANSPORT	91	0.226407	0.869505	0.759834	0.974684	0.962327	919	tags=14%, list=11%, signal=13%	Zdhhc2/Akap5/Pkia/Ube2g2/Prkcd/Gsk3b/Jup/Svip/Dmap1/Zfand1/Ctdspl2/Ppm1a/Rapgef3
GOBP_REGULATION_OF_MRNA_SPLICING_VIA_SPLICEOSOME	GOBP_REGULATION_OF_MRNA_SPLICING_VIA_SPLICEOSOME	79	-0.235616	-0.868253	0.742424	0.974684	0.962327	1482	tags=22%, list=19%, signal=18%	Nsrp1/Thrap3/Ddx5/Ddx17/Srsf2/Jmjd6/Srrm4/Snrnp70/Celf2/Nup98/Srsf6/Rbm42/Cirbp/Rnps1/Hnrnpu/Tra2a/Rbm7
GOBP_CELL_ACTIVATION_INVOLVED_IN_IMMUNE_RESPONSE	GOBP_CELL_ACTIVATION_INVOLVED_IN_IMMUNE_RESPONSE	92	-0.231063	-0.866743	0.750958	0.974684	0.962327	1286	tags=20%, list=16%, signal=17%	Plcl2/Tsc1/Rc3h2/Smad7/Rora/Slc15a4/Pik3cd/Brd2/Ep300/Opa1/Prkcz/Kmt2a/Atp7a/Socs5/Cplx2/Ripk2/Vamp2/Zfpm1
GOBP_SENSORY_PERCEPTION_OF_MECHANICAL_STIMULUS	GOBP_SENSORY_PERCEPTION_OF_MECHANICAL_STIMULUS	74	0.23423	0.866403	0.742678	0.974684	0.962327	1445	tags=22%, list=18%, signal=18%	Col11a1/Nav2/Npr2/Fgfr1/Cacna1d/Hexb/Mbp/Tmtc4/Phf24/Ndufb9/Fbxo11/Ankrd24/Scarb2/Chd7/Pcdh15/Tmem63b
GOBP_REGULATION_OF_BLOOD_CIRCULATION	GOBP_REGULATION_OF_BLOOD_CIRCULATION	107	-0.224988	-0.865597	0.785185	0.974684	0.962327	1287	tags=20%, list=16%, signal=17%	Atp1a1/Atp1a3/Smad7/Scn4b/Gnao1/Calm3/Ehd3/Sri/Atp2b1/Dock4/Adra2a/Per2/Celf2/Rgs4/Calm1/Kcnh2/Add3/Hsp90aa1/Calm2/Gsk3a/Hcn4
GOBP_REGULATION_OF_VASCULATURE_DEVELOPMENT	GOBP_REGULATION_OF_VASCULATURE_DEVELOPMENT	94	0.224849	0.865314	0.777311	0.974684	0.962327	1441	tags=19%, list=18%, signal=16%	Ptk2b/Thbs4/Jup/Sphk1/Plxnd1/Col4a2/Adgrb1/Pde3b/Rapgef3/Naxe/Foxj2/Vash2/Synj2bp/Sema4a/Adgrb2/Akt3/Tjp1/Sirt6
GOBP_REGULATION_OF_PROTEIN_LOCALIZATION_TO_NUCLEUS	GOBP_REGULATION_OF_PROTEIN_LOCALIZATION_TO_NUCLEUS	83	-0.233516	-0.865312	0.761079	0.974684	0.962327	1761	tags=27%, list=22%, signal=21%	Bysl/Src/Tpr/Kat7/Polr1a/Nup54/Pik3r1/Cct8/Pinx1/Lzts2/Ctnna1/Nvl/Ep300/Chp1/Dclk1/Zpr1/Stk11/Ilrun/Hsp90aa1/Zic1/Tesk1/Cacnb4
GOBP_NUCLEOSIDE_PHOSPHATE_CATABOLIC_PROCESS	GOBP_NUCLEOSIDE_PHOSPHATE_CATABOLIC_PROCESS	89	0.227113	0.865005	0.767932	0.974684	0.962327	1987	tags=30%, list=25%, signal=23%	Gpi1/Smug1/Pfkm/Neil1/Nudt18/Prkag1/Prkaa2/App/Pde4a/Pde4b/Entpd5/Sucla2/Pde5a/Hint1/Ogt/Slc2a6/Sirt6/Pde4d/Nudt3/Sarm1/Git1/Ldha/Mtor/Pde10a/Aldoa/Foxk1/Xdh
GOBP_TRNA_PROCESSING	GOBP_TRNA_PROCESSING	89	-0.23069	-0.864658	0.763258	0.974684	0.962327	2230	tags=31%, list=28%, signal=23%	Alkbh8/Zbtb8os/Trmt6/Mettl2/Pus7/Wdr6/Ctu2/Dus1l/Sars1/Tsen34/Nat10/Gtdc1/Kti12/Trnt1/Thumpd3/Ftsj1/Trmt11/Tyw1/Qtrt1/Trub2/Pus1/Rpp21/Trmt2b/B3gntl1/Urm1/Trmt61a/Tsen15/Trmt1l
GOBP_MALE_SEX_DIFFERENTIATION	GOBP_MALE_SEX_DIFFERENTIATION	62	0.241157	0.858867	0.739606	0.974684	0.962327	1536	tags=29%, list=19%, signal=24%	Stat5b/Ncoa1/Ercc1/Rnf38/Scaper/Atrx/Bmpr1a/Cbl/Acvr2a/Msh2/Hsd17b4/Dhcr24/Gja1/Adam15/Nasp/Arid4b/Fndc3a/Bcl2
GOBP_CELL_CYCLE_CHECKPOINT_SIGNALING	GOBP_CELL_CYCLE_CHECKPOINT_SIGNALING	95	-0.227224	-0.85811	0.770554	0.974684	0.962327	2567	tags=38%, list=32%, signal=26%	Mdm2/Cry1/Ptpn11/Dync1li1/Rhno1/Stk38/Prpf19/Rad9a/Cdc5l/Cep63/Babam2/Taok3/Ints3/Chfr/Fbxo6/Wac/Cdk5rap2/Nbn/Rint1/Tpr/Dot1l/Gigyf2/Babam1/Syf2/Nop53/Atr/Rad17/Pabir1/Atm/Tiprl/Rad50/Atf2/Clock/Xpc/Casp2/Taok1
GOBP_NEGATIVE_REGULATION_OF_SUPRAMOLECULAR_FIBER_ORGANIZATION	GOBP_NEGATIVE_REGULATION_OF_SUPRAMOLECULAR_FIBER_ORGANIZATION	100	0.222363	0.857985	0.797495	0.974684	0.962327	977	tags=17%, list=12%, signal=15%	Katnb1/Eps8/Prkn/Prkcd/Tmeff2/Ppfia1/Add2/Kank3/Tmod1/Carmil1/Rhpn1/Ctnna2/Ssh1/Capza1/Washc2/Clasp1/Wasf2
GOBP_REGULATION_OF_DNA_BIOSYNTHETIC_PROCESS	GOBP_REGULATION_OF_DNA_BIOSYNTHETIC_PROCESS	62	0.240744	0.857399	0.741794	0.974684	0.962327	265	tags=8%, list=3%, signal=8%	Dach1/Dnajc2/Ptk2b/Ing4/Map2k7
GOBP_NEUTRAL_LIPID_METABOLIC_PROCESS	GOBP_NEUTRAL_LIPID_METABOLIC_PROCESS	65	0.237086	0.853792	0.751634	0.974684	0.962327	948	tags=14%, list=12%, signal=12%	Dgkz/Tbl1xr1/Scarb1/Dgat1/Atg14/Gpam/Pla2g15/Dgkg/Mgll
GOBP_REGULATION_OF_CARBOHYDRATE_METABOLIC_PROCESS	GOBP_REGULATION_OF_CARBOHYDRATE_METABOLIC_PROCESS	87	0.223696	0.853256	0.795407	0.974684	0.962327	1441	tags=25%, list=18%, signal=21%	Khk/Prkn/Gsk3b/Zfp692/Slc35b4/Prkag1/Prkaa2/Lcmt1/App/Sorbs1/Ppp1r3f/Ddb1/Ptpn2/Ppp4r3b/Pdk2/Kat2a/Nr3c1/Scarb2/Ogt/Zmpste24/Slc2a6/Sirt6
GOBP_POSITIVE_REGULATION_OF_PHOSPHATIDYLINOSITOL_3_KINASE_PROTEIN_KINASE_B_SIGNAL_TRANSDUCTION	GOBP_POSITIVE_REGULATION_OF_PHOSPHATIDYLINOSITOL_3_KINASE_PROTEIN_KINASE_B_SIGNAL_TRANSDUCTION	68	0.233746	0.852704	0.756466	0.974684	0.962327	539	tags=10%, list=7%, signal=10%	Hip1/Ptk2b/Erbb4/Fermt2/Ltk/Fgfr1/Ntrk2
GOBP_ENDOTHELIAL_CELL_MIGRATION	GOBP_ENDOTHELIAL_CELL_MIGRATION	91	0.221706	0.851448	0.792961	0.974684	0.962327	1417	tags=20%, list=18%, signal=16%	Gpi1/Ptk2b/Scarb1/Nrp2/Fgfr1/Jup/Bcas3/Robo1/Plxnd1/Adgrb1/Hmgb1/Pik3c2a/Synj2bp/Sema4a/Nr4a1/Akt3/Srf/Prkx
GOBP_PROTEIN_DNA_COMPLEX_ASSEMBLY	GOBP_PROTEIN_DNA_COMPLEX_ASSEMBLY	94	-0.225135	-0.850081	0.794677	0.974684	0.962327	1461	tags=19%, list=18%, signal=16%	Med1/Brf1/Kat6b/Nap1l3/Ssrp1/Hira/Cenpc1/Tspyl2/Brd2/Med6/Med10/Cenpv/Taf11/Pias1/Cand1/Med8/Smarca5/Nap1l5
GOBP_MESODERM_DEVELOPMENT	GOBP_MESODERM_DEVELOPMENT	44	0.255084	0.849176	0.7577	0.974684	0.962327	1845	tags=27%, list=23%, signal=21%	Gpi1/Fgfr1/Itga3/Twsg1/Bmpr1a/Acvr2a/Gja1/Srf/Acvr1/Exoc4/Setd2/Cited2
GOBP_GLUTAMATE_RECEPTOR_SIGNALING_PATHWAY	GOBP_GLUTAMATE_RECEPTOR_SIGNALING_PATHWAY	44	0.254954	0.848744	0.7577	0.974684	0.962327	1956	tags=32%, list=24%, signal=24%	Grik5/Ptk2b/Grm8/App/Grm1/Grin2d/Grm4/Cx3cl1/Plcb1/Shank3/Nlgn3/Homer2/Prnp/Grm2
GOBP_STEM_CELL_PROLIFERATION	GOBP_STEM_CELL_PROLIFERATION	40	0.258435	0.845776	0.74538	0.974684	0.962327	822	tags=20%, list=10%, signal=18%	Fermt2/Fgfr1/Runx2/Dgcr8/Axin2/Pdcd2/Sox11/Shb
GOBP_RESPONSE_TO_TOXIC_SUBSTANCE	GOBP_RESPONSE_TO_TOXIC_SUBSTANCE	77	-0.229465	-0.845259	0.774621	0.974684	0.962327	36	tags=26%, list=0%, signal=26%	Gsr/Bax/Txnrd1/Prdx2/Akr1a1/Fech/Srxn1/Snn/Pink1/Slc22a5/Kdm6b/Mgst3/Cat/Htra2/Chuk/Scfd1/Atp7a/Inhbb/Map1b/CYTB
GOBP_CELL_CHEMOTAXIS	GOBP_CELL_CHEMOTAXIS	68	-0.235315	-0.845074	0.741636	0.974684	0.962327	1580	tags=28%, list=20%, signal=23%	Mtus1/Calr/Ptprj/Plec/Mpp1/Pip5k1a/Pip5k1c/Abcc1/Oxsr1/Vegfa/Dock4/Wnk1/Scg2/Pik3cd/Pikfyve/Fgf1/Jam3/Mospd2/Adam17
GOBP_CARDIAC_MUSCLE_CELL_DIFFERENTIATION	GOBP_CARDIAC_MUSCLE_CELL_DIFFERENTIATION	50	0.246465	0.843432	0.744681	0.974684	0.962327	1597	tags=30%, list=20%, signal=24%	Frs2/Parp2/Slc9a1/Col14a1/Bmpr1a/G6pdx/Nrg1/Mef2a/Ift20/Kat2a/Srf/Zmpste24/Sirt6/Nebl/Acvr1
GOBP_INTRINSIC_APOPTOTIC_SIGNALING_PATHWAY_IN_RESPONSE_TO_DNA_DAMAGE	GOBP_INTRINSIC_APOPTOTIC_SIGNALING_PATHWAY_IN_RESPONSE_TO_DNA_DAMAGE	48	-0.249356	-0.843173	0.757634	0.974684	0.962327	2330	tags=38%, list=29%, signal=27%	Mlh1/Cdip1/Clu/Rad9a/Bax/Cdkn2d/Tmem161a/Hipk1/Bcl2l1/Pik3r1/Mcl1/Htra2/Polb/Marchf7/Ep300/Atm/Bag6/Casp2
GOBP_NEGATIVE_REGULATION_OF_INFLAMMATORY_RESPONSE	GOBP_NEGATIVE_REGULATION_OF_INFLAMMATORY_RESPONSE	47	0.249036	0.841182	0.79668	0.974684	0.962327	264	tags=9%, list=3%, signal=8%	Lpcat3/Mvk/Bcr/Prkcd
GOBP_TRIGLYCERIDE_METABOLIC_PROCESS	GOBP_TRIGLYCERIDE_METABOLIC_PROCESS	45	0.250559	0.840649	0.76626	0.974684	0.962327	544	tags=11%, list=7%, signal=10%	Tbl1xr1/Scarb1/Dgat1/Atg14/Gpam
GOBP_DOUBLE_STRAND_BREAK_REPAIR_VIA_NONHOMOLOGOUS_END_JOINING	GOBP_DOUBLE_STRAND_BREAK_REPAIR_VIA_NONHOMOLOGOUS_END_JOINING	46	0.250037	0.840367	0.788066	0.974684	0.962327	2579	tags=41%, list=32%, signal=28%	Kmt5c/Ercc1/Xrcc6/Helq/Nsmce2/Hmgb1/Actr2/Smarcal1/Mre11a/Tfip11/Prkdc/Ercc6/Ercc4/Smc5/Atp23/Xrcc5/Top2b/Kmt5b/Zbtb7a
GOBP_MULTI_MULTICELLULAR_ORGANISM_PROCESS	GOBP_MULTI_MULTICELLULAR_ORGANISM_PROCESS	72	-0.230893	-0.83973	0.764151	0.974684	0.962327	1724	tags=22%, list=22%, signal=18%	Dedd/Ints1/Calr/Dcaf13/Med1/Smurf2/Ppp3r2/Vmp1/Vegfa/Ppard/Adra2a/Slc38a2/Atp7a/Slc2a1/Slc19a1/Igfbp5
GOBP_CARDIOCYTE_DIFFERENTIATION	GOBP_CARDIOCYTE_DIFFERENTIATION	58	-0.237224	-0.837393	0.757856	0.974684	0.962327	1892	tags=33%, list=24%, signal=25%	Cxadr/Lmna/Kdm6b/Obsl1/Calr/Dhx36/Plec/Pdcd4/Tsc1/Map2k4/Ctdp1/Tgfbr3/Cdc42/Vegfa/Rgs4/Akap13/Syne1/Hnrnpu/Gsk3a
GOBP_REGULATION_OF_SIGNAL_TRANSDUCTION_BY_P53_CLASS_MEDIATOR	GOBP_REGULATION_OF_SIGNAL_TRANSDUCTION_BY_P53_CLASS_MEDIATOR	50	-0.245136	-0.837348	0.759398	0.974684	0.962327	1298	tags=22%, list=16%, signal=19%	Ddx5/Nop53/Atr/Marchf7/Cops3/Ep300/Atm/Usp7/Stk11/Usp2/Pttg1ip
GOBP_NUCLEAR_TRANSCRIBED_MRNA_CATABOLIC_PROCESS_DEADENYLATION_DEPENDENT_DECAY	GOBP_NUCLEAR_TRANSCRIBED_MRNA_CATABOLIC_PROCESS_DEADENYLATION_DEPENDENT_DECAY	46	-0.250516	-0.836785	0.763566	0.974684	0.962327	1418	tags=20%, list=18%, signal=16%	Dhx36/Noct/Caprin1/Rc3h2/Parn/Csde1/Pan3/Hnrnpu/Hnrnpd
GOBP_POSITIVE_REGULATION_OF_CALCIUM_ION_TRANSPORT	GOBP_POSITIVE_REGULATION_OF_CALCIUM_ION_TRANSPORT	50	-0.244546	-0.835331	0.759398	0.974684	0.962327	1270	tags=18%, list=16%, signal=15%	Ppp3r2/Calm3/Vmp1/Sri/Atp2b1/Calm1/Homer1/Calm2/Ppp3r1
GOBP_PEPTIDE_METABOLIC_PROCESS	GOBP_PEPTIDE_METABOLIC_PROCESS	39	-0.258819	-0.834691	0.754864	0.974684	0.962327	1802	tags=33%, list=23%, signal=26%	Nln/Ece1/Thop1/Immp2l/Sppl3/Sec11c/Cpe/Dnpep/Gclc/Ggt7/Immp1l/Pcsk1/Slc1a2
GOBP_MITOTIC_SPINDLE_ORGANIZATION	GOBP_MITOTIC_SPINDLE_ORGANIZATION	77	-0.226517	-0.834398	0.791667	0.974684	0.962327	1242	tags=16%, list=16%, signal=13%	Lsm14a/Stmn1/Abraxas2/Bccip/Kpnb1/Nup62/Rab11a/Chmp1b/Hnrnpu/Nudc/Chmp1a/Rae1
GOBP_DENDRITIC_SPINE_MORPHOGENESIS	GOBP_DENDRITIC_SPINE_MORPHOGENESIS	49	0.245393	0.83407	0.779193	0.974684	0.962327	1741	tags=27%, list=22%, signal=21%	Cux2/Ctnnd2/Dock10/Tiam1/Dip2a/Stau2/Camk2b/Sipa1l1/Lrp8/Shank3/Cdk5/Epha4/Wasl
GOBP_SUBSTRATE_ADHESION_DEPENDENT_CELL_SPREADING	GOBP_SUBSTRATE_ADHESION_DEPENDENT_CELL_SPREADING	39	0.255662	0.833432	0.756148	0.974684	0.962327	829	tags=15%, list=10%, signal=14%	Fermt2/Rreb1/Rac3/Carmil1/Prex1/Washc2
GOBP_NEGATIVE_REGULATION_OF_SECRETION	GOBP_NEGATIVE_REGULATION_OF_SECRETION	68	-0.23205	-0.833349	0.784387	0.974684	0.962327	1901	tags=25%, list=24%, signal=19%	Srebf1/Rap1b/Psmd9/Cd200/Rab7/Frmd4a/Pfkl/Gnao1/Smcr8/Wnk1/Adra2a/Cry2/Gnai2/Inha/Rab11fip3/Ndufaf2/Inhbb
GOBP_LIPID_OXIDATION	GOBP_LIPID_OXIDATION	57	-0.23662	-0.832559	0.758303	0.974684	0.962327	1553	tags=21%, list=19%, signal=17%	Fabp3/Prkag2/Abcd3/Acad11/Etfa/Auh/Ppard/Akt2/Decr2/Adipor1/Crot/Lonp2
GOBP_PLACENTA_DEVELOPMENT	GOBP_PLACENTA_DEVELOPMENT	57	0.236642	0.831582	0.780435	0.974684	0.962327	1129	tags=16%, list=14%, signal=14%	Parp2/Ncoa1/Bsg/Mme/Fbxw8/Birc6/Map3k4/Birc2/Vash2
GOBP_MONOATOMIC_ANION_TRANSPORT	GOBP_MONOATOMIC_ANION_TRANSPORT	69	0.227149	0.830323	0.797414	0.974684	0.962327	860	tags=16%, list=11%, signal=14%	Ano3/Slc6a1/Slc12a9/Slc4a7/Gabra1/Gabrg2/Slc4a3/Gabrg1/Car2/Clns1a/Slc4a8
GOBP_POSITIVE_REGULATION_OF_DNA_TEMPLATED_TRANSCRIPTION_INITIATION	GOBP_POSITIVE_REGULATION_OF_DNA_TEMPLATED_TRANSCRIPTION_INITIATION	45	0.247133	0.829154	0.792683	0.974684	0.962327	1969	tags=33%, list=25%, signal=25%	Med30/Gtf2a2/Kat8/Ercc1/Taf4/Taf9/Taf7/Tbp/Srf/Med13/Paxip1/Med29/Med31/Med23/Taf6
GOBP_RESPIRATORY_GASEOUS_EXCHANGE_BY_RESPIRATORY_SYSTEM	GOBP_RESPIRATORY_GASEOUS_EXCHANGE_BY_RESPIRATORY_SYSTEM	35	-0.261473	-0.824178	0.764133	0.974684	0.962327	727	tags=17%, list=9%, signal=16%	Nlgn2/Fkrp/Ttll1/Zfand5/Dnah9/Stk40
GOBP_INNER_EAR_MORPHOGENESIS	GOBP_INNER_EAR_MORPHOGENESIS	36	0.258844	0.823436	0.762781	0.974684	0.962327	347	tags=8%, list=4%, signal=8%	Col11a1/Bcr/Fgfr1
GOBP_POSITIVE_REGULATION_OF_JNK_CASCADE	GOBP_POSITIVE_REGULATION_OF_JNK_CASCADE	39	-0.255058	-0.822563	0.780156	0.974684	0.962327	240	tags=33%, list=3%, signal=32%	Sh3rf3/Taok3/Mturn/Mapkbp1/Stk3/Ankrd6/Map2k4/Cdc42/Mink1/Zfp622/Hras/Taok1/Ripk2
GOBP_RESPONSE_TO_NERVE_GROWTH_FACTOR	GOBP_RESPONSE_TO_NERVE_GROWTH_FACTOR	36	0.258551	0.822502	0.762781	0.974684	0.962327	1747	tags=31%, list=22%, signal=24%	Elavl4/Foxo3/Ntrk2/Cbl/Bdnf/Acap2/Kat2a/Rab35/Cstf2/Crk/Rapgef2
GOBP_GLAND_MORPHOGENESIS	GOBP_GLAND_MORPHOGENESIS	42	-0.249993	-0.82237	0.778865	0.974684	0.962327	1168	tags=43%, list=15%, signal=37%	Btbd7/Sulf2/Nherf1/Ptch1/Bax/Fgfr2/Pdgfa/Src/Xbp1/Med1/Phb2/Nfkb1/Cdc42/Polb/Dag1/Fgf1/Plxna1/Igfbp5
GOBP_POSITIVE_REGULATION_OF_CELL_DIVISION	GOBP_POSITIVE_REGULATION_OF_CELL_DIVISION	36	-0.259632	-0.821304	0.764133	0.974684	0.962327	2016	tags=42%, list=25%, signal=31%	Fgfr2/Cspp1/Pdgfa/Pkp4/Pkn2/Cit/Cat/Cdc42/Nup62/Vegfa/Wnk1/Rab11a/Fgf1/Cenpv/Rab11fip3
GOBP_T_CELL_DIFFERENTIATION_IN_THYMUS	GOBP_T_CELL_DIFFERENTIATION_IN_THYMUS	30	0.270778	0.820978	0.758824	0.974684	0.962327	1336	tags=30%, list=17%, signal=25%	Rasgrp1/Tmem131l/Stat5b/Camk4/Ncaph2/Jag2/Ptpn2/Bmi1/Srf
GOBP_VIRAL_PROTEIN_PROCESSING	GOBP_VIRAL_PROTEIN_PROCESSING	24	0.281986	0.817858	0.739726	0.974684	0.962327	735	tags=17%, list=9%, signal=15%	St6galnac3/Gsk3b/Mgat5/Fut8
GOBP_POSITIVE_REGULATION_OF_PROTEIN_LOCALIZATION_TO_CELL_PERIPHERY	GOBP_POSITIVE_REGULATION_OF_PROTEIN_LOCALIZATION_TO_CELL_PERIPHERY	48	-0.241813	-0.817667	0.793893	0.974684	0.962327	1376	tags=29%, list=17%, signal=24%	Vps35/Cnst/Prkci/Pik3r1/Sptbn1/Zdhhc5/Eif4g1/Epb41/Rab11fip2/Kif5b/Ppp1r9b/Pias1/Ptpn9/Clip3
GOBP_FATTY_ACID_BETA_OXIDATION	GOBP_FATTY_ACID_BETA_OXIDATION	42	-0.248066	-0.81603	0.786693	0.974684	0.962327	1506	tags=21%, list=19%, signal=17%	Abcd3/Acad11/Etfa/Auh/Ppard/Akt2/Decr2/Crot/Lonp2
GOBP_REGULATION_OF_SYNAPTIC_VESICLE_EXOCYTOSIS	GOBP_REGULATION_OF_SYNAPTIC_VESICLE_EXOCYTOSIS	35	0.258138	0.814822	0.777096	0.974684	0.962327	936	tags=17%, list=12%, signal=15%	Septin5/Syp/Syt1/Prkcg/Slc4a8/Rab5a
GOBP_REGULATION_OF_MEMBRANE_DEPOLARIZATION	GOBP_REGULATION_OF_MEMBRANE_DEPOLARIZATION	29	-0.270384	-0.814673	0.763747	0.974684	0.962327	1719	tags=24%, list=21%, signal=19%	Src/Scn1b/Smad7/Gclc/Mllt11/Lrrk2/Hcn4
GOBP_ENDOPLASMIC_RETICULUM_CALCIUM_ION_HOMEOSTASIS	GOBP_ENDOPLASMIC_RETICULUM_CALCIUM_ION_HOMEOSTASIS	20	0.296543	0.814375	0.766467	0.974684	0.962327	971	tags=20%, list=12%, signal=18%	Tmbim6/App/Tmtc4/Pacs2
GOBP_SISTER_CHROMATID_COHESION	GOBP_SISTER_CHROMATID_COHESION	35	0.257669	0.813339	0.779141	0.974684	0.962327	1293	tags=26%, list=16%, signal=22%	Bub1b/Pogz/Axin2/Nsmce2/Atrx/Esco1/Naa10/Hdac8/Pds5a
GOBP_NUCLEOTIDE_SUGAR_METABOLIC_PROCESS	GOBP_NUCLEOTIDE_SUGAR_METABOLIC_PROCESS	31	0.265251	0.812833	0.755424	0.974684	0.962327	2209	tags=42%, list=28%, signal=30%	Gmds/Gnpda1/Galt/Fut8/Slc35a3/Entpd5/Pmm2/Dpagt1/Ugp2/Gfus/Parg/Uggt2/Ugdh
GOBP_REGULATION_OF_VASCULAR_PERMEABILITY	GOBP_REGULATION_OF_VASCULAR_PERMEABILITY	20	0.29489	0.809837	0.768463	0.974684	0.962327	748	tags=15%, list=9%, signal=14%	Bcr/Fermt2/Akap12
GOBP_NEGATIVE_REGULATION_OF_EXOCYTOSIS	GOBP_NEGATIVE_REGULATION_OF_EXOCYTOSIS	17	0.306028	0.808045	0.740594	0.974684	0.962327	247	tags=12%, list=3%, signal=11%	Bcr/Prkn
GOBP_REGULATION_OF_MITOCHONDRIAL_MEMBRANE_POTENTIAL	GOBP_REGULATION_OF_MITOCHONDRIAL_MEMBRANE_POTENTIAL	41	-0.246918	-0.807744	0.796875	0.974684	0.962327	1810	tags=37%, list=23%, signal=28%	Parp1/Park7/Ndufs1/Bax/Slc25a36/Pink1/Src/Pip5kl1/Bcl2l1/Gclc/Prelid1/Mllt11/Pank2/Mapt/Lrrk2
GOBP_INTERSTRAND_CROSS_LINK_REPAIR	GOBP_INTERSTRAND_CROSS_LINK_REPAIR	20	0.29383	0.806927	0.770459	0.974684	0.962327	1688	tags=25%, list=21%, signal=20%	Faap20/Ercc1/Ercc6l2/Fancc/Rad51d
GOBP_NEPHRON_EPITHELIUM_DEVELOPMENT	GOBP_NEPHRON_EPITHELIUM_DEVELOPMENT	34	-0.257701	-0.806407	0.784736	0.974684	0.962327	1301	tags=18%, list=16%, signal=15%	Asxl1/Lzts2/Ctnnb1/Vegfa/Fgf1/Gzf1
GOBP_TUBULIN_DEACETYLATION	GOBP_TUBULIN_DEACETYLATION	19	0.294587	0.805708	0.760784	0.974684	0.962327	1503	tags=32%, list=19%, signal=26%	Zzz3/Fry/Prkaa2/Kat2a/Sirt2/Tppp
GOBP_PHAGOSOME_MATURATION	GOBP_PHAGOSOME_MATURATION	20	0.293361	0.805636	0.770459	0.974684	0.962327	1740	tags=35%, list=22%, signal=27%	Slc4a7/Syt7/Slc9a9/Mreg/Spg11/Tcirg1/Mcoln1
GOBP_CELL_COMMUNICATION_INVOLVED_IN_CARDIAC_CONDUCTION	GOBP_CELL_COMMUNICATION_INVOLVED_IN_CARDIAC_CONDUCTION	34	0.257155	0.805311	0.782077	0.974684	0.962327	1566	tags=32%, list=20%, signal=26%	Kcnj3/Jup/Cacnb2/Cacna1d/Kcnn2/Gja1/Cacna1g/Rangrf/Atp1b2/Pde4d/Trpm4
GOBP_RESPONSE_TO_ZINC_ION	GOBP_RESPONSE_TO_ZINC_ION	19	0.294035	0.804198	0.762745	0.974684	0.962327	561	tags=11%, list=7%, signal=10%	Khk/Lta4h
GOBP_SPLICEOSOMAL_SNRNP_ASSEMBLY	GOBP_SPLICEOSOMAL_SNRNP_ASSEMBLY	25	-0.277028	-0.803945	0.745902	0.974684	0.962327	2341	tags=40%, list=29%, signal=28%	Prpf19/Prpf8/Sart3/Prmt5/Sart1/Prmt7/Cd2bp2/Prpf6/Usp4/Snrpf
GOBP_CORTICAL_CYTOSKELETON_ORGANIZATION	GOBP_CORTICAL_CYTOSKELETON_ORGANIZATION	30	0.264859	0.803032	0.784314	0.974684	0.962327	1567	tags=23%, list=20%, signal=19%	Ptk2b/Rac3/Fmnl1/Rtkn/Pdcd6ip/Iqgap1/Vps4a
GOBP_REGULATION_OF_INTRACELLULAR_ESTROGEN_RECEPTOR_SIGNALING_PATHWAY	GOBP_REGULATION_OF_INTRACELLULAR_ESTROGEN_RECEPTOR_SIGNALING_PATHWAY	21	0.286732	0.802267	0.758483	0.974684	0.962327	1084	tags=19%, list=14%, signal=17%	Carm1/Cnot2/Vps11/Ufsp2
GOBP_MYOTUBE_CELL_DEVELOPMENT	GOBP_MYOTUBE_CELL_DEVELOPMENT	17	0.303369	0.801024	0.744554	0.974684	0.962327	1575	tags=35%, list=20%, signal=28%	Smyd3/Ppp3ca/Spg11/Bcl2/Ppp3cb/Selenon
GOBP_POSITIVE_REGULATION_OF_AMIDE_METABOLIC_PROCESS	GOBP_POSITIVE_REGULATION_OF_AMIDE_METABOLIC_PROCESS	17	0.303342	0.800952	0.744554	0.974684	0.962327	264	tags=12%, list=3%, signal=11%	Sirt3/Prkcd
GOBP_CELL_FATE_SPECIFICATION	GOBP_CELL_FATE_SPECIFICATION	33	0.257394	0.800811	0.794715	0.974684	0.962327	1654	tags=21%, list=21%, signal=17%	Cdon/Fgfr1/Bmpr1a/Pax6/Mta1/Nfia/Apc
GOBP_NEGATIVE_REGULATION_OF_MUSCLE_CELL_APOPTOTIC_PROCESS	GOBP_NEGATIVE_REGULATION_OF_MUSCLE_CELL_APOPTOTIC_PROCESS	21	0.286196	0.800765	0.762475	0.974684	0.962327	434	tags=10%, list=5%, signal=9%	Ptk2b/Sirt4
GOBP_MYOBLAST_FUSION	GOBP_MYOBLAST_FUSION	16	0.309682	0.800733	0.752941	0.974684	0.962327	789	tags=19%, list=10%, signal=17%	Cdon/Tanc1/Adgrb1
GOBP_REGULATION_OF_TUMOR_NECROSIS_FACTOR_MEDIATED_SIGNALING_PATHWAY	GOBP_REGULATION_OF_TUMOR_NECROSIS_FACTOR_MEDIATED_SIGNALING_PATHWAY	32	0.259052	0.800481	0.778443	0.974684	0.962327	1670	tags=28%, list=21%, signal=22%	Prkn/Ulk1/Tank/Sphk1/Ptpn2/Sppl2b/Gps2/Cpne1/Rffl
GOBP_OUTFLOW_TRACT_MORPHOGENESIS	GOBP_OUTFLOW_TRACT_MORPHOGENESIS	25	0.274316	0.799935	0.768482	0.974684	0.962327	946	tags=24%, list=12%, signal=21%	Nrp2/Robo1/Plxnd1/Sox11/Bmpr1a/Sec24b
GOBP_MAMMARY_GLAND_EPITHELIUM_DEVELOPMENT	GOBP_MAMMARY_GLAND_EPITHELIUM_DEVELOPMENT	24	0.275344	0.798593	0.76908	0.974684	0.962327	647	tags=12%, list=8%, signal=12%	Erbb4/Rreb1/Robo1
GOBP_CAMP_METABOLIC_PROCESS	GOBP_CAMP_METABOLIC_PROCESS	14	0.315821	0.798478	0.753817	0.974684	0.962327	2091	tags=64%, list=26%, signal=48%	Adcy7/Adcy6/Pde4a/Pde4b/Adcy8/Pde4d/Pde10a/Adcy5/Adcy1
GOBP_L_AMINO_ACID_BIOSYNTHETIC_PROCESS	GOBP_L_AMINO_ACID_BIOSYNTHETIC_PROCESS	29	-0.26492	-0.79821	0.792261	0.974684	0.962327	2266	tags=38%, list=28%, signal=27%	Park7/Gls/Asns/Aasdhppt/Psph/Serinc3/Pycr2/Shmt2/Mthfd1/Got2/Enoph1
GOBP_ACETYL_COA_BIOSYNTHETIC_PROCESS	GOBP_ACETYL_COA_BIOSYNTHETIC_PROCESS	14	0.3154	0.797415	0.755725	0.974684	0.962327	2886	tags=43%, list=36%, signal=27%	Dip2a/Pdk2/Pdhx/Mlycd/Acly/Acss2
GOBP_SULFUR_COMPOUND_TRANSPORT	GOBP_SULFUR_COMPOUND_TRANSPORT	32	-0.258332	-0.797153	0.796407	0.974684	0.962327	1518	tags=25%, list=19%, signal=20%	Slc16a6/Slc27a1/Abcc1/Slc26a2/Slc3a2/Slc35b2/Slc25a39/Slc1a2
GOBP_G0_TO_G1_TRANSITION	GOBP_G0_TO_G1_TRANSITION	28	0.26663	0.796397	0.779762	0.974684	0.962327	1979	tags=25%, list=25%, signal=19%	Smarcc1/Smarca4/Phf10/Dpf3/Brd7/Actl6a/Arid2
GOBP_REGULATION_OF_PROTEIN_SUMOYLATION	GOBP_REGULATION_OF_PROTEIN_SUMOYLATION	17	-0.297178	-0.796192	0.744467	0.974684	0.962327	2266	tags=47%, list=28%, signal=34%	Park7/Uba2/Sae1/Arnt/Ctnnb1/Hmg20a/Gnl3/Pias1
GOBP_AMINO_SUGAR_METABOLIC_PROCESS	GOBP_AMINO_SUGAR_METABOLIC_PROCESS	22	-0.278129	-0.794688	0.761616	0.974684	0.962327	2256	tags=41%, list=28%, signal=29%	St3gal1/Pgm3/Amdhd2/Gnpda2/Oga/Gfpt1/Gnpnat1/Extl2/Chst1
GOBP_INTRACELLULAR_STEROL_TRANSPORT	GOBP_INTRACELLULAR_STEROL_TRANSPORT	23	0.276396	0.794513	0.766537	0.974684	0.962327	1735	tags=35%, list=22%, signal=27%	Ldlrap1/Syt7/Vps52/Vps54/Tpcn2/Npc2/Vps4a/Stard4
GOBP_NEGATIVE_REGULATION_OF_DNA_RECOMBINATION	GOBP_NEGATIVE_REGULATION_OF_DNA_RECOMBINATION	20	-0.283026	-0.794438	0.764471	0.974684	0.962327	418	tags=35%, list=5%, signal=33%	Klhl15/Mlh1/Ndfip1/Kmt5a/Rtel1/Senp3/Terf2ip
GOBP_NEGATIVE_REGULATION_OF_INTERLEUKIN_6_PRODUCTION	GOBP_NEGATIVE_REGULATION_OF_INTERLEUKIN_6_PRODUCTION	12	0.329745	0.794053	0.756335	0.974684	0.962327	1565	tags=33%, list=20%, signal=27%	Csk/Cx3cl1/Rabgef1/Nmb
GOBP_RESPONSE_TO_EPIDERMAL_GROWTH_FACTOR	GOBP_RESPONSE_TO_EPIDERMAL_GROWTH_FACTOR	26	0.270527	0.793873	0.787276	0.974684	0.962327	262	tags=12%, list=3%, signal=11%	Cad/Erbb4/Stat5b
GOBP_PROTEIN_TRANSMEMBRANE_IMPORT_INTO_INTRACELLULAR_ORGANELLE	GOBP_PROTEIN_TRANSMEMBRANE_IMPORT_INTO_INTRACELLULAR_ORGANELLE	27	-0.268272	-0.793787	0.778672	0.974684	0.962327	576	tags=15%, list=7%, signal=14%	Timm50/Pex26/Dnlz/Lonp2
GOBP_NEGATIVE_REGULATION_OF_RESPONSE_TO_ENDOPLASMIC_RETICULUM_STRESS	GOBP_NEGATIVE_REGULATION_OF_RESPONSE_TO_ENDOPLASMIC_RETICULUM_STRESS	31	0.25892	0.793431	0.792899	0.974684	0.962327	464	tags=13%, list=6%, signal=12%	Lpcat3/Prkn/Tmbim6/Svip
GOBP_PHOTORECEPTOR_CELL_DIFFERENTIATION	GOBP_PHOTORECEPTOR_CELL_DIFFERENTIATION	23	-0.277098	-0.793164	0.752049	0.974684	0.962327	1582	tags=35%, list=20%, signal=28%	Prkci/Thy1/Rpgrip1l/Cep290/Vegfa/Arl3/Bbs1/Nphp4
GOBP_POSITIVE_REGULATION_OF_CILIUM_ASSEMBLY	GOBP_POSITIVE_REGULATION_OF_CILIUM_ASSEMBLY	25	0.271934	0.792988	0.776265	0.974684	0.962327	1247	tags=28%, list=16%, signal=24%	Gsk3b/Crocc/Wrap73/Cep120/Bbs4/Ift20/Tapt1
GOBP_DETECTION_OF_STIMULUS_INVOLVED_IN_SENSORY_PERCEPTION	GOBP_DETECTION_OF_STIMULUS_INVOLVED_IN_SENSORY_PERCEPTION	24	-0.276736	-0.792469	0.749491	0.974684	0.962327	1804	tags=25%, list=23%, signal=19%	Sema5b/Wdr47/Tmem87a/Kcnk4/Kcna1/Cacnb4
GOBP_PHOSPHOLIPID_CATABOLIC_PROCESS	GOBP_PHOSPHOLIPID_CATABOLIC_PROCESS	23	0.275554	0.792093	0.774319	0.974684	0.962327	1357	tags=30%, list=17%, signal=25%	Scarb1/Prkcd/Pla2g15/Gdpd1/Plcb1/Abhd12/Pla2g7
GOBP_VIRION_ASSEMBLY	GOBP_VIRION_ASSEMBLY	26	0.269597	0.791146	0.793241	0.974684	0.962327	1570	tags=31%, list=20%, signal=25%	Mitd1/Chmp3/Tsg101/Vps37b/Chmp7/Pdcd6ip/Vps4a/Rab1b
GOBP_NEGATIVE_REGULATION_OF_BLOOD_VESSEL_ENDOTHELIAL_CELL_MIGRATION	GOBP_NEGATIVE_REGULATION_OF_BLOOD_VESSEL_ENDOTHELIAL_CELL_MIGRATION	12	0.328246	0.790444	0.758285	0.974684	0.962327	810	tags=17%, list=10%, signal=15%	Jup/Hmgb1
GOBP_REGULATION_OF_TYPE_I_INTERFERON_MEDIATED_SIGNALING_PATHWAY	GOBP_REGULATION_OF_TYPE_I_INTERFERON_MEDIATED_SIGNALING_PATHWAY	20	0.287788	0.790333	0.796407	0.974684	0.962327	1550	tags=25%, list=19%, signal=20%	Mul1/Stat2/Ptpn2/Mettl3/Cnot7
GOBP_P_BODY_ASSEMBLY	GOBP_P_BODY_ASSEMBLY	18	-0.289997	-0.790326	0.746988	0.974684	0.962327	1336	tags=28%, list=17%, signal=23%	Noct/Lsm14a/Ddx6/Edc3/Pan3
GOBP_EXIT_FROM_MITOSIS	GOBP_EXIT_FROM_MITOSIS	18	0.294424	0.789033	0.757937	0.974684	0.962327	1538	tags=28%, list=19%, signal=22%	Eps8/Clasp1/Chmp7/Sirt2/Nfia
GOBP_BIOLOGICAL_PROCESS_INVOLVED_IN_INTRASPECIES_INTERACTION_BETWEEN_ORGANISMS	GOBP_BIOLOGICAL_PROCESS_INVOLVED_IN_INTRASPECIES_INTERACTION_BETWEEN_ORGANISMS	28	0.263424	0.786821	0.787698	0.974684	0.962327	1619	tags=21%, list=20%, signal=17%	Septin5/Mapk8ip2/Bbs4/Shank3/Nrxn2/Nlgn3
GOBP_MITOCHONDRIAL_FISSION	GOBP_MITOCHONDRIAL_FISSION	28	0.263383	0.7867	0.787698	0.974684	0.962327	301	tags=11%, list=4%, signal=10%	Mul1/Prkn/Stat2
GOBP_RESPONSE_TO_COLD	GOBP_RESPONSE_TO_COLD	24	-0.274682	-0.786587	0.753564	0.974684	0.962327	674	tags=17%, list=8%, signal=15%	Slc27a1/Dnajc3/Hsp90aa1/Cirbp
GOBP_GLUCAN_BIOSYNTHETIC_PROCESS	GOBP_GLUCAN_BIOSYNTHETIC_PROCESS	20	-0.280197	-0.786495	0.774451	0.974684	0.962327	1647	tags=30%, list=21%, signal=24%	Phkg2/Gyg1/Inpp5k/Per2/Akt2/Gsk3a
GOBP_TRANSCYTOSIS	GOBP_TRANSCYTOSIS	11	-0.333541	-0.785809	0.756148	0.974684	0.962327	1903	tags=45%, list=24%, signal=35%	Rab11b/Vps35/Src/Rab11a/Picalm
GOBP_REGULATION_OF_CELLULAR_SENESCENCE	GOBP_REGULATION_OF_CELLULAR_SENESCENCE	19	-0.286688	-0.785673	0.762195	0.974684	0.962327	877	tags=16%, list=11%, signal=14%	Morc3/Zkscan3/Map3k3
GOBP_PINOCYTOSIS	GOBP_PINOCYTOSIS	10	0.342188	0.783419	0.749035	0.974684	0.962327	2135	tags=40%, list=27%, signal=29%	Carmil1/Ankfy1/Stx1b/Cln3
GOBP_MATURATION_OF_SSU_RRNA_FROM_TRICISTRONIC_RRNA_TRANSCRIPT_SSU_RRNA_5_8S_RRNA_LSU_RRNA	GOBP_MATURATION_OF_SSU_RRNA_FROM_TRICISTRONIC_RRNA_TRANSCRIPT_SSU_RRNA_5_8S_RRNA_LSU_RRNA	22	0.275635	0.782904	0.78501	0.974684	0.962327	701	tags=9%, list=9%, signal=8%	Kri1/Tbl3
GOBP_ANGIOGENESIS_INVOLVED_IN_WOUND_HEALING	GOBP_ANGIOGENESIS_INVOLVED_IN_WOUND_HEALING	10	0.341677	0.782251	0.750965	0.974684	0.962327	1336	tags=30%, list=17%, signal=25%	Npr2/Cx3cl1/Srf
GOBP_ANATOMICAL_STRUCTURE_ARRANGEMENT	GOBP_ANATOMICAL_STRUCTURE_ARRANGEMENT	11	0.334383	0.782104	0.766537	0.974684	0.962327	886	tags=18%, list=11%, signal=16%	Nrp2/Bmpr1a
GOBP_COTRANSLATIONAL_PROTEIN_TARGETING_TO_MEMBRANE	GOBP_COTRANSLATIONAL_PROTEIN_TARGETING_TO_MEMBRANE	16	-0.296782	-0.780916	0.754065	0.974684	0.962327	969	tags=50%, list=12%, signal=44%	Arl6ip1/Zfand2b/Sec63/Tram1l1/Ssr1/Tram1/Sec61a2/Srp19
GOBP_RESPONSE_TO_ANGIOTENSIN	GOBP_RESPONSE_TO_ANGIOTENSIN	19	0.285333	0.780398	0.796078	0.974684	0.962327	794	tags=16%, list=10%, signal=14%	Camk2a/Prkcd/Car2
GOBP_REGULATION_OF_TRANSCRIPTION_REGULATORY_REGION_DNA_BINDING	GOBP_REGULATION_OF_TRANSCRIPTION_REGULATORY_REGION_DNA_BINDING	15	0.306047	0.780223	0.764023	0.974684	0.962327	1207	tags=20%, list=15%, signal=17%	Sox11/Nsd1/Pax6
GOBP_MEGAKARYOCYTE_DIFFERENTIATION	GOBP_MEGAKARYOCYTE_DIFFERENTIATION	25	-0.268851	-0.780215	0.768443	0.974684	0.962327	2558	tags=40%, list=32%, signal=27%	Ptpn11/Sp3/Flna/Uba5/Mturn/Med1/Vps33b/Ep300/Rcor1/Zfpm1
GOBP_SKELETAL_MUSCLE_TISSUE_REGENERATION	GOBP_SKELETAL_MUSCLE_TISSUE_REGENERATION	14	-0.31018	-0.780103	0.757322	0.974684	0.962327	1074	tags=43%, list=13%, signal=37%	Kpna1/Cd81/Ptgfrn/Dag1/Ppard/Fkrp
GOBP_REGULATION_OF_EARLY_ENDOSOME_TO_LATE_ENDOSOME_TRANSPORT	GOBP_REGULATION_OF_EARLY_ENDOSOME_TO_LATE_ENDOSOME_TRANSPORT	15	0.305752	0.77947	0.765957	0.974684	0.962327	982	tags=20%, list=12%, signal=18%	Chmp3/Vps11/Rab21
GOBP_PEPTIDYL_L_CYSTEINE_S_PALMITOYLATION	GOBP_PEPTIDYL_L_CYSTEINE_S_PALMITOYLATION	17	0.295015	0.778966	0.770297	0.974684	0.962327	350	tags=12%, list=4%, signal=11%	Zdhhc2/Zdhhc3
GOBP_POSITIVE_REGULATION_OF_NUCLEOTIDE_CATABOLIC_PROCESS	GOBP_POSITIVE_REGULATION_OF_NUCLEOTIDE_CATABOLIC_PROCESS	11	-0.330421	-0.778459	0.762295	0.974684	0.962327	775	tags=18%, list=10%, signal=16%	Rptor/Zbtb20
GOBP_NLS_BEARING_PROTEIN_IMPORT_INTO_NUCLEUS	GOBP_NLS_BEARING_PROTEIN_IMPORT_INTO_NUCLEUS	10	0.33994	0.778273	0.758687	0.974684	0.962327	108	tags=10%, list=1%, signal=10%	Nup35
GOBP_RESPONSE_TO_AMINE	GOBP_RESPONSE_TO_AMINE	22	0.273624	0.77719	0.788955	0.974684	0.962327	1367	tags=27%, list=17%, signal=23%	Cad/Uros/Trdmt1/Pde1b/Nr4a1/Ppp3ca
GOBP_POSTSYNAPTIC_SIGNAL_TRANSDUCTION	GOBP_POSTSYNAPTIC_SIGNAL_TRANSDUCTION	24	0.267691	0.776396	0.796477	0.974684	0.962327	2709	tags=50%, list=34%, signal=33%	Rgs8/Ly6h/Plcb1/Agrn/Chrm2/Chrna4/Rnf10/Ache/Rela/Gna11/Grk2/Large1
GOBP_NAD_CATABOLIC_PROCESS	GOBP_NAD_CATABOLIC_PROCESS	12	0.321876	0.775106	0.791423	0.974684	0.962327	2430	tags=42%, list=30%, signal=29%	Pfkm/Sarm1/Foxk1/Eno3/Nudt17
GOBP_REGULATION_OF_REACTIVE_OXYGEN_SPECIES_BIOSYNTHETIC_PROCESS	GOBP_REGULATION_OF_REACTIVE_OXYGEN_SPECIES_BIOSYNTHETIC_PROCESS	19	-0.282788	-0.774984	0.768293	0.974684	0.962327	2356	tags=42%, list=29%, signal=30%	Grin1/Park7/Mpv17l/Sphk2/Zfp13/Trap1/Abcb7/Pikfyve
GOBP_REGULATION_OF_CENTRIOLE_REPLICATION	GOBP_REGULATION_OF_CENTRIOLE_REPLICATION	12	-0.319683	-0.774722	0.764826	0.974684	0.962327	79	tags=25%, list=1%, signal=25%	Cdk5rap2/Nup62/Rbm14
GOBP_AXON_ENSHEATHMENT_IN_CENTRAL_NERVOUS_SYSTEM	GOBP_AXON_ENSHEATHMENT_IN_CENTRAL_NERVOUS_SYSTEM	16	0.299253	0.773767	0.784314	0.974684	0.962327	824	tags=19%, list=10%, signal=17%	Mal/Cntn1/Mag
GOBP_REGULATION_OF_COLLATERAL_SPROUTING	GOBP_REGULATION_OF_COLLATERAL_SPROUTING	13	0.310786	0.773759	0.783525	0.974684	0.962327	1825	tags=38%, list=23%, signal=30%	Ulk1/Bdnf/Dcc/Rnd2/Efna5
GOBP_NEGATIVE_REGULATION_OF_FATTY_ACID_METABOLIC_PROCESS	GOBP_NEGATIVE_REGULATION_OF_FATTY_ACID_METABOLIC_PROCESS	14	0.3059	0.773396	0.795802	0.974684	0.962327	893	tags=21%, list=11%, signal=19%	Sirt4/Acadvl/Pibf1
GOBP_REGULATION_OF_MICROTUBULE_BASED_MOVEMENT	GOBP_REGULATION_OF_MICROTUBULE_BASED_MOVEMENT	23	-0.269999	-0.772847	0.790984	0.974684	0.962327	1257	tags=22%, list=16%, signal=18%	Ttc21b/Nefh/Bbs1/Stk11/Map2
GOBP_INTERLEUKIN_1_PRODUCTION	GOBP_INTERLEUKIN_1_PRODUCTION	17	-0.288429	-0.772753	0.772636	0.974684	0.962327	437	tags=12%, list=5%, signal=11%	Rad21/Ripk2
GOBP_COPII_COATED_VESICLE_CARGO_LOADING	GOBP_COPII_COATED_VESICLE_CARGO_LOADING	15	-0.300034	-0.772454	0.762887	0.974684	0.962327	2093	tags=47%, list=26%, signal=35%	Sec23a/Sar1a/Scap/Rab1a/Sec24a/Mia3/Sec13
GOBP_HAIR_CELL_DIFFERENTIATION	GOBP_HAIR_CELL_DIFFERENTIATION	22	0.271809	0.772037	0.796844	0.974684	0.962327	1314	tags=23%, list=16%, signal=19%	Slc4a7/Fgfr1/Sec24b/Jag2/Ankrd24
GOBP_BROWN_FAT_CELL_DIFFERENTIATION	GOBP_BROWN_FAT_CELL_DIFFERENTIATION	15	-0.299831	-0.771931	0.762887	0.974684	0.962327	1553	tags=27%, list=19%, signal=22%	Fabp3/Aldh6a1/Flcn/Hnrnpu
GOBP_REGULATION_OF_LONG_TERM_SYNAPTIC_DEPRESSION	GOBP_REGULATION_OF_LONG_TERM_SYNAPTIC_DEPRESSION	10	-0.336395	-0.770595	0.75	0.974684	0.962327	783	tags=20%, list=10%, signal=18%	Iqsec2/Mapt
GOBP_FOREBRAIN_GENERATION_OF_NEURONS	GOBP_FOREBRAIN_GENERATION_OF_NEURONS	19	-0.281164	-0.770535	0.780488	0.974684	0.962327	703	tags=21%, list=9%, signal=19%	Plxna3/Zswim6/Plxna1/Atp7a
GOBP_STEROID_HORMONE_BIOSYNTHETIC_PROCESS	GOBP_STEROID_HORMONE_BIOSYNTHETIC_PROCESS	12	0.319837	0.770195	0.797271	0.974684	0.962327	1311	tags=33%, list=16%, signal=28%	Cyp11a1/H6pd/Hsd17b8/Nr3c1
GOBP_RESPONSE_TO_HYDROPEROXIDE	GOBP_RESPONSE_TO_HYDROPEROXIDE	11	0.328872	0.769213	0.782101	0.974684	0.962327	264	tags=9%, list=3%, signal=9%	Prkcd
GOBP_NEGATIVE_REGULATION_OF_PHOSPHATASE_ACTIVITY	GOBP_NEGATIVE_REGULATION_OF_PHOSPHATASE_ACTIVITY	11	-0.325753	-0.767461	0.772541	0.974684	0.962327	804	tags=55%, list=10%, signal=49%	Rock2/Ppp4r4/Rock1/Chp1/Cry2/Tiprl
GOBP_EXCITATORY_CHEMICAL_SYNAPTIC_TRANSMISSION	GOBP_EXCITATORY_CHEMICAL_SYNAPTIC_TRANSMISSION	10	-0.334966	-0.767321	0.752066	0.974684	0.962327	1146	tags=20%, list=14%, signal=17%	Pvalb/Shisa6
GOBP_GOLGI_RIBBON_FORMATION	GOBP_GOLGI_RIBBON_FORMATION	10	0.334581	0.766003	0.777992	0.974684	0.962327	242	tags=10%, list=3%, signal=10%	Vamp4
GOBP_ANTIGEN_PROCESSING_AND_PRESENTATION_OF_PEPTIDE_ANTIGEN_VIA_MHC_CLASS_I	GOBP_ANTIGEN_PROCESSING_AND_PRESENTATION_OF_PEPTIDE_ANTIGEN_VIA_MHC_CLASS_I	11	-0.324582	-0.764702	0.772541	0.974684	0.962327	1580	tags=36%, list=20%, signal=29%	Lnpep/Abcb9/Calr/Pdia3
GOBP_NEGATIVE_REGULATION_OF_OXIDATIVE_STRESS_INDUCED_INTRINSIC_APOPTOTIC_SIGNALING_PATHWAY	GOBP_NEGATIVE_REGULATION_OF_OXIDATIVE_STRESS_INDUCED_INTRINSIC_APOPTOTIC_SIGNALING_PATHWAY	12	-0.315189	-0.763831	0.781186	0.974684	0.962327	2266	tags=58%, list=28%, signal=42%	Park7/Nol3/Pink1/Ctnnb1/Trap1/Htra2/Nono
GOBP_RRNA_METHYLATION	GOBP_RRNA_METHYLATION	12	-0.314767	-0.76281	0.781186	0.974684	0.962327	2280	tags=50%, list=28%, signal=36%	Nsun5/Dimt1/Emg1/Bud23/Mettl5/Trmt2b
GOBP_DNA_SYNTHESIS_INVOLVED_IN_DNA_REPAIR	GOBP_DNA_SYNTHESIS_INVOLVED_IN_DNA_REPAIR	17	-0.284352	-0.761831	0.784708	0.974684	0.962327	789	tags=41%, list=10%, signal=37%	Poldip2/Rrm1/Cdkn2d/Pold3/Rev1/Rchy1/Usp10
GOBP_REGULATION_OF_SPROUTING_ANGIOGENESIS	GOBP_REGULATION_OF_SPROUTING_ANGIOGENESIS	19	-0.27776	-0.761206	0.794715	0.974684	0.962327	3152	tags=58%, list=39%, signal=35%	Pdpk1/Jcad/Cemip2/Smad1/Pkm/Jak1/Jmjd8/Itga5/Sema6a/Vegfa/Fgf1
GOBP_DOPAMINE_METABOLIC_PROCESS	GOBP_DOPAMINE_METABOLIC_PROCESS	16	-0.28913	-0.760782	0.772358	0.974684	0.962327	845	tags=50%, list=11%, signal=45%	Chrnb2/Comt/Park7/Npr1/Vps35/Sncb/Atp7a/Hprt1
GOBP_NEGATIVE_REGULATION_OF_LYMPHOCYTE_DIFFERENTIATION	GOBP_NEGATIVE_REGULATION_OF_LYMPHOCYTE_DIFFERENTIATION	14	-0.302344	-0.760395	0.763598	0.974684	0.962327	1255	tags=36%, list=16%, signal=30%	Rc3h2/Smad7/Zc3h8/Socs5/Inha
GOBP_POSITIVE_CHEMOTAXIS	GOBP_POSITIVE_CHEMOTAXIS	14	-0.302266	-0.760198	0.763598	0.974684	0.962327	1725	tags=36%, list=22%, signal=28%	F3/Ptprj/Vegfa/Scg2/Ntrk3
GOBP_RESPONSE_TO_L_LEUCINE	GOBP_RESPONSE_TO_L_LEUCINE	12	-0.313431	-0.759572	0.783231	0.974684	0.962327	865	tags=25%, list=11%, signal=22%	Ep300/Pik3ca/Rptor
GOBP_PROTEIN_LOCALIZATION_TO_CELL_CELL_JUNCTION	GOBP_PROTEIN_LOCALIZATION_TO_CELL_CELL_JUNCTION	15	-0.294881	-0.759189	0.779381	0.974684	0.962327	2692	tags=73%, list=34%, signal=49%	Jak1/Scrib/F11r/Dlg5/Flna/Actg1/Zdhhc7/Mapk9/Pak2/Cgnl1/Tjp2
GOBP_NEGATIVE_REGULATION_OF_ADENYLATE_CYCLASE_ACTIVATING_G_PROTEIN_COUPLED_RECEPTOR_SIGNALING_PATHWAY	GOBP_NEGATIVE_REGULATION_OF_ADENYLATE_CYCLASE_ACTIVATING_G_PROTEIN_COUPLED_RECEPTOR_SIGNALING_PATHWAY	10	0.331557	0.75908	0.783784	0.974684	0.962327	1471	tags=30%, list=18%, signal=25%	Pde3b/Pde4b/Pde4d
GOBP_CALCIUM_ION_REGULATED_EXOCYTOSIS_OF_NEUROTRANSMITTER	GOBP_CALCIUM_ION_REGULATED_EXOCYTOSIS_OF_NEUROTRANSMITTER	16	-0.288105	-0.758085	0.776423	0.974684	0.962327	1610	tags=25%, list=20%, signal=20%	Rims4/Unc13c/Syt2/Snap25
GOBP_POSITIVE_REGULATION_OF_T_CELL_MEDIATED_IMMUNITY	GOBP_POSITIVE_REGULATION_OF_T_CELL_MEDIATED_IMMUNITY	12	-0.312642	-0.757659	0.787321	0.974684	0.962327	3183	tags=75%, list=40%, signal=45%	Map3k7/Cyrib/Fbxo38/Hspd1/Hspa8/Cd81/Stx7/Traf2/Prkcz
GOBP_POSITIVE_REGULATION_OF_FOCAL_ADHESION_ASSEMBLY	GOBP_POSITIVE_REGULATION_OF_FOCAL_ADHESION_ASSEMBLY	14	-0.301197	-0.757509	0.769874	0.974684	0.962327	2283	tags=50%, list=29%, signal=36%	Poldip2/Rock1/Epb41l5/Ptprj/Thy1/Tsc1/Vegfa
GOBP_REGULATION_OF_HOMOTYPIC_CELL_CELL_ADHESION	GOBP_REGULATION_OF_HOMOTYPIC_CELL_CELL_ADHESION	11	0.323473	0.756585	0.793774	0.974684	0.962327	264	tags=9%, list=3%, signal=9%	Prkcd
GOBP_REGULATION_OF_CELL_ADHESION_MEDIATED_BY_INTEGRIN	GOBP_REGULATION_OF_CELL_ADHESION_MEDIATED_BY_INTEGRIN	11	0.322809	0.755032	0.79572	0.974684	0.962327	1788	tags=45%, list=22%, signal=35%	Rac3/Adam9/Pde3b/Crk/Ift74
GOBP_NEGATIVE_REGULATION_OF_PROGRAMMED_NECROTIC_CELL_DEATH	GOBP_NEGATIVE_REGULATION_OF_PROGRAMMED_NECROTIC_CELL_DEATH	10	-0.329601	-0.75503	0.770661	0.974684	0.962327	1971	tags=50%, list=25%, signal=38%	Nol3/Peli1/Rbck1/Rnf31/Ybx3
GOBP_REGULATION_OF_VOLTAGE_GATED_CALCIUM_CHANNEL_ACTIVITY	GOBP_REGULATION_OF_VOLTAGE_GATED_CALCIUM_CHANNEL_ACTIVITY	17	-0.281808	-0.755015	0.796781	0.974684	0.962327	1141	tags=24%, list=14%, signal=20%	Calm3/Sri/Calm1/Cacnb4
GOBP_NADPH_REGENERATION	GOBP_NADPH_REGENERATION	15	0.296084	0.754823	0.796905	0.974684	0.962327	1003	tags=27%, list=13%, signal=23%	Pgls/H6pd/G6pdx/Taldo1
GOBP_REGULATION_OF_INFLAMMATORY_RESPONSE_TO_ANTIGENIC_STIMULUS	GOBP_REGULATION_OF_INFLAMMATORY_RESPONSE_TO_ANTIGENIC_STIMULUS	11	-0.319038	-0.751641	0.786885	0.974684	0.962327	3126	tags=55%, list=39%, signal=33%	Fyn/Kars1/Psma1/Park7/Cd81/Src
GOBP_GLYCOPHAGY	GOBP_GLYCOPHAGY	10	0.328234	0.751473	0.793436	0.974684	0.962327	1774	tags=40%, list=22%, signal=31%	Atg3/Wdr45/Atg2b/Rb1cc1
GOBP_PROTEIN_IMPORT_INTO_MITOCHONDRIAL_MATRIX	GOBP_PROTEIN_IMPORT_INTO_MITOCHONDRIAL_MATRIX	11	0.320538	0.74972	0.79572	0.974684	0.962327	1484	tags=36%, list=19%, signal=30%	Timm21/Timm44/Tomm20/Dnajc15
GOBP_VASODILATION	GOBP_VASODILATION	14	-0.297473	-0.748145	0.786611	0.974684	0.962327	1027	tags=64%, list=13%, signal=56%	Plod3/Gucy1a1/Atg5/Nos1/Ext2/Sod1/Adora1/Vegfa/Adra2a
GOBP_SECRETION_BY_TISSUE	GOBP_SECRETION_BY_TISSUE	14	-0.296616	-0.745988	0.788703	0.974684	0.962327	948	tags=14%, list=12%, signal=13%	Wnk1/Vamp2
GOBP_INSULIN_METABOLIC_PROCESS	GOBP_INSULIN_METABOLIC_PROCESS	11	-0.316565	-0.745815	0.790984	0.974684	0.962327	1612	tags=36%, list=20%, signal=29%	Slc30a5/Cpe/Nlgn2/Pcsk1
GOBP_HYDROGEN_PEROXIDE_METABOLIC_PROCESS	GOBP_HYDROGEN_PEROXIDE_METABOLIC_PROCESS	16	-0.282948	-0.744515	0.794715	0.974684	0.962327	3126	tags=56%, list=39%, signal=34%	Fyn/Acox1/Sod1/Park7/Mpv17l/Prdx2/Pink1/Zfp13/Cat
GOBP_MITOCHONDRIAL_RNA_PROCESSING	GOBP_MITOCHONDRIAL_RNA_PROCESSING	15	-0.288657	-0.743164	0.793814	0.974684	0.962327	1340	tags=27%, list=17%, signal=22%	Trnt1/Fastkd2/Supv3l1/Pus1
GOBP_AMINE_BIOSYNTHETIC_PROCESS	GOBP_AMINE_BIOSYNTHETIC_PROCESS	14	-0.294389	-0.740387	0.792887	0.974684	0.962327	420	tags=43%, list=5%, signal=41%	Park7/Aanat/Vps35/Srm/Smox/Sat1
GOBP_COPPER_ION_HOMEOSTASIS	GOBP_COPPER_ION_HOMEOSTASIS	10	-0.322361	-0.738446	0.793388	0.974684	0.962327	520	tags=30%, list=6%, signal=28%	Cox19/Atp7a/Ankrd9
GOBP_AMYLOID_PRECURSOR_PROTEIN_BIOSYNTHETIC_PROCESS	GOBP_AMYLOID_PRECURSOR_PROTEIN_BIOSYNTHETIC_PROCESS	10	-0.321401	-0.736247	0.797521	0.974684	0.962327	1521	tags=30%, list=19%, signal=24%	Ncstn/Aatf/Necab2
GOBP_POSITIVE_REGULATION_OF_CELL_DEVELOPMENT	GOBP_POSITIVE_REGULATION_OF_CELL_DEVELOPMENT	209	0.207081	0.894057	0.798226	0.974851	0.962491	1825	tags=28%, list=23%, signal=22%	Kras/Cux2/Stk25/Rasgrp1/Smarcc1/Stat5b/Cdon/Foxo3/Smarca4/Snw1/Xrcc6/Ntrk2/Qki/Mme/Robo1/Plxnd1/Fbxw8/Sox11/Tiam1/Hmgb1/Shb/Mag/Phf10/Golga4/Bdnf/Rab21/Xrcc2/Stau2/Ptprz1/Plxna2/Camk2b/Pax6/Cx3cl1/Megf8/Eeig1/Pde5a/Srf/Numbl/Ppp3ca/Sirt2/Nin/Lrp8/Il34/Bcl2/Shank3/Plxnb2/Cux1/Srrt/Neurl1a/Rnd2/Epha4/Prkdc/Plxna4/Brd7/Actl6a/Hapln2/Mtor/Efna5
GOBP_REGULATION_OF_LAMELLIPODIUM_ORGANIZATION	GOBP_REGULATION_OF_LAMELLIPODIUM_ORGANIZATION	27	-0.264892	-0.783787	0.798793	0.974851	0.962491	1719	tags=33%, list=21%, signal=26%	Src/Enpp2/Pik3r1/Coro1c/Cdc42/Pik3ca/Atp7a/Hsp90aa1/Brk1
GOBP_TRICARBOXYLIC_ACID_CYCLE	GOBP_TRICARBOXYLIC_ACID_CYCLE	24	0.266876	0.774034	0.798434	0.974851	0.962491	1362	tags=21%, list=17%, signal=17%	Idh2/Aco1/Idh3g/Sucla2/Sdha
GOBP_REGULATION_OF_ENDOPLASMIC_RETICULUM_STRESS_INDUCED_INTRINSIC_APOPTOTIC_SIGNALING_PATHWAY	GOBP_REGULATION_OF_ENDOPLASMIC_RETICULUM_STRESS_INDUCED_INTRINSIC_APOPTOTIC_SIGNALING_PATHWAY	19	-0.276411	-0.757509	0.79878	0.974851	0.962491	1618	tags=32%, list=20%, signal=25%	Xbp1/Bcl2l1/Serinc3/Opa1/Grina/Lrrk2
GOBP_MORPHOGENESIS_OF_A_POLARIZED_EPITHELIUM	GOBP_MORPHOGENESIS_OF_A_POLARIZED_EPITHELIUM	35	0.254098	0.802069	0.799591	0.975478	0.96311	1211	tags=17%, list=15%, signal=15%	Astn2/Dlg3/Erbb4/Lama1/Sec24b/Ift20
GOBP_SECRETION	GOBP_SECRETION	452	0.198403	0.921348	0.800915	0.976032	0.963657	1337	tags=19%, list=17%, signal=17%	Mical1/Sirt3/Cops5/Grik5/Camk2a/Septin5/Exoc6/Rasgrp1/Gpr158/Pfkm/Slc6a1/Cad/Syp/Bcr/Selenom/Syt6/Erbb4/Prkn/Pcsk5/Stat5b/Chmp3/Syt1/Syngr3/Ncoa1/Fgfr1/Syt13/Rab3d/Sirt4/Sidt2/Glp1r/Adcyap1/Scg5/Gabbr1/Ntrk2/Celsr2/Prkcg/Stx1a/Ap1s1/Tsg101/Sybu/Lin7c/Necab3/Adam9/Klf7/Syt7/Sox11/Use1/Tiam1/Ltbp4/Pnkd/Ildr2/Car2/Slc4a8/Cbl/Arhgap17/Vps11/Pik3c2a/Rab12/Myh10/Rab5a/Ap1b1/Clasp1/Aacs/Rab21/Nrg1/Tvp23a/Ykt6/Abat/Tpcn2/Syn3/Adcy8/Nr4a1/P3h1/Pdzd11/Grm4/Gja1/Scrn1/Olfm2/Plcb1/Rabgef1/Pdcd6ip/Crhr1/Ap1m2/Exoc6b/Stxbp5l
GOBP_REPRODUCTIVE_SYSTEM_DEVELOPMENT	GOBP_REPRODUCTIVE_SYSTEM_DEVELOPMENT	108	0.21981	0.857659	0.803456	0.976032	0.963657	1415	tags=21%, list=18%, signal=18%	Frs2/Smarcc1/Stat5b/Npr2/Ncoa1/Foxo3/Ercc1/Taf4/Rnf38/Scaper/Atrx/Cbl/Eif2b4/Acvr2a/Msh2/Hsd17b4/Dhcr24/Gja1/Adam15/Nasp/Arid4b/Chd7/Fndc3a
GOBP_REGULATION_OF_CELL_SUBSTRATE_ADHESION	GOBP_REGULATION_OF_CELL_SUBSTRATE_ADHESION	100	0.221546	0.854833	0.803758	0.976032	0.963657	678	tags=13%, list=8%, signal=12%	Vtn/Ptk2b/Fermt2/Rreb1/Slc9a1/Spock2/Gsk3b/Rac3/Jup/Carmil1/Itga3/Edil3/Prex1
GOBP_RESPONSE_TO_IONIZING_RADIATION	GOBP_RESPONSE_TO_IONIZING_RADIATION	75	0.227834	0.841466	0.803383	0.976032	0.963657	2096	tags=35%, list=26%, signal=26%	Tank/Ercc1/Xrcc6/Tmem109/Nabp2/Ino80/Cbl/Xrcc2/Msh2/Brcc3/Ccnd2/Brat1/Mta1/Zmpste24/Bcl2/Cop1/Paxip1/Casp3/Prkdc/Smpd1/Ints7/Wrn/Ikbip/Tlk2/Tnks1bp1/Ercc6
GOBP_CYTOPLASMIC_MICROTUBULE_ORGANIZATION	GOBP_CYTOPLASMIC_MICROTUBULE_ORGANIZATION	46	0.247442	0.831645	0.804527	0.976032	0.963657	1656	tags=28%, list=21%, signal=23%	Katnb1/Slain1/Hook2/Clasp1/Clip2/Cep120/Cep126/Numa1/Fsd1/Tubg1/Tppp/Stmn3/Tubgcp6
GOBP_REGULATION_OF_CATION_CHANNEL_ACTIVITY	GOBP_REGULATION_OF_CATION_CHANNEL_ACTIVITY	49	-0.240131	-0.817507	0.804143	0.976032	0.963657	572	tags=10%, list=7%, signal=10%	Calm1/Homer1/Calm2/Vamp2/Cacnb4
GOBP_KERATINOCYTE_DIFFERENTIATION	GOBP_KERATINOCYTE_DIFFERENTIATION	33	0.254779	0.792674	0.804878	0.976032	0.963657	1788	tags=33%, list=22%, signal=26%	Bcr/Asah1/Tsg101/Slc39a2/Adam9/Pax6/Numa1/Ppp3ca/Extl3/Casp3/Ift74
GOBP_RESPONSE_TO_GAMMA_RADIATION	GOBP_RESPONSE_TO_GAMMA_RADIATION	30	-0.258333	-0.788887	0.804878	0.976032	0.963657	1390	tags=20%, list=17%, signal=17%	Bcl2l1/Atr/Polb/Atm/Hras/Tigar
GOBP_NEPHRON_MORPHOGENESIS	GOBP_NEPHRON_MORPHOGENESIS	26	-0.261993	-0.769131	0.803607	0.976032	0.963657	1235	tags=19%, list=15%, signal=16%	Lzts2/Ctnnb1/Vegfa/Fgf1/Gzf1
GOBP_REGULATION_OF_EXTRINSIC_APOPTOTIC_SIGNALING_PATHWAY_IN_ABSENCE_OF_LIGAND	GOBP_REGULATION_OF_EXTRINSIC_APOPTOTIC_SIGNALING_PATHWAY_IN_ABSENCE_OF_LIGAND	19	-0.275971	-0.756303	0.802846	0.976032	0.963657	2007	tags=37%, list=25%, signal=28%	Prdx2/Map2k5/Bcl2l1/Mcl1/Ctnna1/Htra2/Zc3hc1
GOBP_NEGATIVE_REGULATION_OF_STRIATED_MUSCLE_CELL_DIFFERENTIATION	GOBP_NEGATIVE_REGULATION_OF_STRIATED_MUSCLE_CELL_DIFFERENTIATION	19	-0.275131	-0.754002	0.802846	0.976032	0.963657	1734	tags=37%, list=22%, signal=29%	Plpp7/Xbp1/Bhlhe41/Hdac5/Ctdp1/Rgs4/Gsk3a
GOBP_REGULATION_OF_UBIQUITIN_PROTEIN_TRANSFERASE_ACTIVITY	GOBP_REGULATION_OF_UBIQUITIN_PROTEIN_TRANSFERASE_ACTIVITY	17	0.284853	0.752134	0.80198	0.976032	0.963657	2503	tags=35%, list=31%, signal=24%	Ube2l3/Fzr1/Bmi1/Pten/Limk1/Ube2s
GOBP_POSITIVE_REGULATION_OF_EXOSOMAL_SECRETION	GOBP_POSITIVE_REGULATION_OF_EXOSOMAL_SECRETION	11	0.318138	0.744107	0.801556	0.976032	0.963657	1567	tags=27%, list=20%, signal=22%	Tsg101/Pdcd6ip/Vps4a
GOBP_REGULATION_OF_CELL_GROWTH_INVOLVED_IN_CARDIAC_MUSCLE_CELL_DEVELOPMENT	GOBP_REGULATION_OF_CELL_GROWTH_INVOLVED_IN_CARDIAC_MUSCLE_CELL_DEVELOPMENT	10	0.324095	0.741997	0.803089	0.976032	0.963657	888	tags=30%, list=11%, signal=27%	Parp2/Col14a1/G6pdx
GOBP_REGULATION_OF_B_CELL_PROLIFERATION	GOBP_REGULATION_OF_B_CELL_PROLIFERATION	16	-0.279966	-0.73667	0.800813	0.976032	0.963657	1184	tags=44%, list=15%, signal=37%	Cd81/Peli1/Pkn1/Nfatc2/Atm/Tnfrsf21/Cd320
GOBP_NEGATIVE_REGULATION_OF_ANTIGEN_RECEPTOR_MEDIATED_SIGNALING_PATHWAY	GOBP_NEGATIVE_REGULATION_OF_ANTIGEN_RECEPTOR_MEDIATED_SIGNALING_PATHWAY	11	-0.310931	-0.732541	0.803279	0.976032	0.963657	1530	tags=36%, list=19%, signal=29%	Ptprj/Thy1/Plcl2/Dusp3
GOBP_PLATELET_DENSE_GRANULE_ORGANIZATION	GOBP_PLATELET_DENSE_GRANULE_ORGANIZATION	15	-0.283945	-0.731032	0.804124	0.976032	0.963657	188	tags=67%, list=2%, signal=65%	Hps1/Ap1s2/Ap3b1/Ap1g1/Ap3d1/Bloc1s2/Ap3s2/Dtnbp1/Hps3/Ap3m1
GOBP_DNA_REPAIR	GOBP_DNA_REPAIR	368	-0.201674	-0.907306	0.805263	0.976154	0.963778	1520	tags=19%, list=19%, signal=16%	Stub1/Pot1a/Nsmce4a/Smarcd1/Ercc2/Rad23b/Ube2a/Recql/Kash5/Babam1/Zgrf1/Nop53/Rnf138/Ssrp1/Usp45/Atr/Sfpq/Rtel1/Mrgbp/Bccip/Skp2/Polb/Smarce1/Rad17/Aptx/Slc30a9/Supt7l/Faap100/Rfc2/Ppp4c/Pnkp/Fmn2/Cry2/Rev1/Gtf2h1/Atm/Samhd1/Usp7/Wdr48/Spire2/Rad50/Tada1/Rad21/Pds5b/Fus/Senp3/Rchy1/Wdhd1/Actr8/Wrap53/Nfrkb/Ino80b/Slf2/Ap5z1/Usp10/Terf2ip/Yeats4/Xpc/Neil2/Nono/Ube2b/Top3a/Taok1/Ruvbl2/Sgf29/Tigar/Atxn7l3/Smarca5/Otud4
GOBP_REGULATION_OF_KERATINOCYTE_PROLIFERATION	GOBP_REGULATION_OF_KERATINOCYTE_PROLIFERATION	16	0.293007	0.757617	0.805882	0.97656	0.964178	241	tags=12%, list=3%, signal=12%	Ift52/Ift57
GOBP_REGULATION_OF_GLYCOGEN_BIOSYNTHETIC_PROCESS	GOBP_REGULATION_OF_GLYCOGEN_BIOSYNTHETIC_PROCESS	12	0.318198	0.766248	0.807018	0.97759	0.965196	811	tags=25%, list=10%, signal=23%	Gsk3b/Sorbs1/Ppp1r3f
GOBP_FC_RECEPTOR_SIGNALING_PATHWAY	GOBP_FC_RECEPTOR_SIGNALING_PATHWAY	25	0.266472	0.77706	0.807393	0.9777	0.965304	671	tags=12%, list=8%, signal=11%	Prkcd/Map2k7/Mapk10
GOBP_SEXUAL_REPRODUCTION	GOBP_SEXUAL_REPRODUCTION	396	-0.201036	-0.908184	0.819788	0.977879	0.96548	1040	tags=13%, list=13%, signal=12%	Pafah1b1/Usp42/Bcap31/Cenpc1/Rnf114/Cadm1/Tsnax/Aff4/Plat/Brd2/Stau1/Tmf1/Pik3ca/Fmn2/Cox7b2/Ctcf/Atm/Tbpl1/Clgn/Wdr48/Spire2/Fxr1/Ttll1/Herc4/Bbs1/Pank2/Rad50/Stk11/Orc4/Rad21/Cdyl/Pias1/Zdbf2/Selenop/Ybx3/Bag6/Clock/Syne1/Ube2b/Jam3/Armc2/Stx2/Shisa6/Top3a/Spin1/Parp11/Gsk3a/Lrrk2/Tesk1/Rbm7/Inhbb/Mfsd14a
GOBP_MEMBRANE_ORGANIZATION	GOBP_MEMBRANE_ORGANIZATION	491	-0.198284	-0.907533	0.826165	0.977879	0.96548	1566	tags=21%, list=20%, signal=18%	Emc9/Snx3/Scap/Trappc13/Ubxn2b/Rab7/Micos13/Rab1a/Cln8/Ubap1/Hgs/Tmem147/Sec22b/Rilpl2/Stx7/Plec/Bcl2l1/Sptbn1/Pip5k1c/Abcc1/Trappc3/Lhfpl4/Rtn4/Atr/Gclc/Nup93/Gca/Nsf/Mesd/Vps33b/Coro1c/Vmp1/Cdc42/Pip4k2b/Timm50/Prelid1/Pafah1b1/Golph3/Emc4/Stx16/Dnm1/Reep1/Timm10b/Wnk1/Csnk1d/Emc8/Sec24a/Tgfbrap1/Trappc10/Tram1/Chp1/Micall1/Pitpnm1/Mia3/Pikfyve/Sec22a/Vps16/Mtx3/Dlg4/Vti1a/Ppm1k/Nlgn2/Akt2/Pitpnm3/Opa1/Znrf2/Vps18/Aak1/Spire2/Ankrd27/Slc35f6/Trappc8/Tfg/Stam2/Laptm4b/Rab14/Sec13/Lpin1/Vps39/Npc1/Atf2/Reep3/Picalm/Wdr83os/Cplx1/Hsp90aa1/Cplx2/Bag6/Dnm2/Chmp1b/Osbpl2/Fcho2/Exoc3/Stx2/Shisa6/Parp11/Gsk3a/Vamp2/Chchd10/Chmp1a/Snap25/Rftn1/Nsfl1c
GOBP_CELLULAR_HOMEOSTASIS	GOBP_CELLULAR_HOMEOSTASIS	398	-0.200401	-0.90607	0.829485	0.977879	0.96548	1332	tags=17%, list=17%, signal=15%	Erp44/E2f4/Chd6/Atp1a1/Atp1a3/Sv2b/Dedd2/Plch2/Glrx5/Mcl1/Rtn4/Oxsr1/Gclc/Anxa6/Calm3/Pla2g6/Ciao3/Sri/Ubash3b/Slc30a9/Atp2b1/Atp6v0d1/Cherp/Tmem106b/Wnk1/Adra2a/Rab11fip2/Slc9a6/Pik3ca/Chp1/Abcb7/Lamp2/Smdt1/Rptor/Wdtc1/Letmd1/Selenok/Slc24a2/Atp6v1e1/Atp6v1g2/Cdh23/Calm1/Epha5/Grina/Rap1gds1/Atp7a/Slc39a7/Stxbp4/Zbtb20/Picalm/Ambra1/Atp6v1g1/Fth1/Bap1/Ankrd9/Slc9a7/Cyb561/Tfr2/Calb2/Calm2/Slc1a3/Tpp2/Ndufaf2/Nptn/Taok1/Lrrk2/Brsk2/Map1a/Cacnb4
GOBP_NEGATIVE_REGULATION_OF_CELL_POPULATION_PROLIFERATION	GOBP_NEGATIVE_REGULATION_OF_CELL_POPULATION_PROLIFERATION	270	0.204	0.899278	0.821176	0.977879	0.96548	1356	tags=17%, list=17%, signal=15%	Col18a1/Dach1/Speg/Rap1gap/Ift52/Ptk2b/Zfp777/Ing4/Csk/Tmem131l/Dlg3/Erbb4/Ift57/Ulk1/Cers2/Atraid/Gabbr1/Gna12/Axin2/Tsg101/Rassf5/Agbl4/App/Asph/Robo1/Chd5/Tob1/Sox11/Twsg1/Adgrb1/Gas8/Klf13/Ptpn2/Synj2bp/P3h1/Ppp2r5c/Pax6/Efemp2/Dhcr24/Abi1/Emd/Mtss1/Pde5a/Kdm2b/Srf/Ndrg2
GOBP_TUBE_MORPHOGENESIS	GOBP_TUBE_MORPHOGENESIS	331	0.199525	0.898746	0.834842	0.977879	0.96548	2067	tags=27%, list=26%, signal=21%	Col18a1/Kras/Ift52/Ptk2b/Thbs4/Nrp2/Ift57/Npr2/Fgfr1/Bsg/Jup/Ntrk2/Qki/Tctn1/Mib1/Klhl3/Bcas3/Robo1/Sphk1/Ift122/Plxnd1/Mthfd1l/Lama1/Col4a2/Sox11/Cobl/Adgrb1/Pde3b/Shb/Bmpr1a/Pik3c2a/Rapgef3/Apaf1/Sec24b/Wasf2/Naxe/Foxj2/Vash2/Synj2bp/Sema4a/Nr4a1/Adgrb2/Bbs4/Efemp2/Cx3cl1/Gja1/Kat2a/C2cd3/Megf8/Mtss1/Akt3/Adam15/Kdm2b/Nr3c1/Srf/Chd7/Lrp1/Prkx/Tjp1/Sirt6/Tsc2/Bcl2/Plxnb2/Heg1/Acvr1/Paxip1/Unc5b/Casp3/Epha4/Adgrg1/Rapgef2/Nppc/Setd2/Cited2/Bbs7/Krit1/Foxp1/Nfatc3/Rarg/Nphp3/Arid2/Ctns/Xdh/Adamts16/Slc31a1/Nf1/Deaf1/Tafa5
GOBP_DEVELOPMENTAL_GROWTH	GOBP_DEVELOPMENTAL_GROWTH	321	-0.200598	-0.891805	0.83066	0.977879	0.96548	1262	tags=18%, list=16%, signal=16%	Map2k4/Rc3h2/Smad7/Lzts2/Ctnnb1/Rtn4/Ctdp1/Spry2/Htra2/Ndrg4/Tgfbr3/Ptgfrn/Dag1/Pafah1b1/Vegfa/Ppard/Gnas/Mycbp2/Slc9a6/Ep300/Pik3ca/Syt2/Ist1/Dclk1/Atm/Vgll4/Fkrp/Ndel1/Plxna3/Wdtc1/Zpr1/Rgs4/Impact/Wdr48/Fgf1/Sema7a/Prkcz/Epha7/Creb1/Plxna1/Ddr2/Stk11/Evc/Map2/Raph1/Apba2/Map3k13/Atf2/Ybx3/Mapt/Dnm2/Arih2/Sema4f/Stk40/Gsk3a/Prkar1a/Cacng7/Slc1a2/Map1b
GOBP_REGULATION_OF_NERVOUS_SYSTEM_DEVELOPMENT	GOBP_REGULATION_OF_NERVOUS_SYSTEM_DEVELOPMENT	247	0.202638	0.891499	0.815068	0.977879	0.96548	1825	tags=26%, list=23%, signal=21%	St8sia2/Kras/Cux2/Stk25/Vstm5/Slitrk2/Ulk1/Cdon/Cers2/Slitrk5/Cdk18/Dock7/Lrtm2/Snw1/Ntrk2/Qki/Mme/Robo1/Plxnd1/Fbxw8/Rnf6/Sox11/Tiam1/Adgrb1/Mag/Golga4/Bmpr1a/Bdnf/Dcc/Rab21/Xrcc2/Stau2/Ptprz1/Plxna2/Camk2b/Sema4a/Pax6/Cx3cl1/Megf8/Agrn/Srf/Numbl/Ppp3ca/Chd7/Sirt2/Nin/Lrp8/Il34/Tppp/Shank3/Plxnb2/Cux1/Srrt/Neurl1a/Nlgn3/Cdk5/Dpysl5/Rnd2/Epha4/Rapgef2/Mt3/Plxna4/Hapln2/Mtor/Efna5
GOBP_REGULATION_OF_GROWTH	GOBP_REGULATION_OF_GROWTH	292	-0.202234	-0.890356	0.836879	0.977879	0.96548	1390	tags=18%, list=17%, signal=16%	Bcl2l1/Anapc2/Tkt/Clstn1/Olfm1/Dcaf1/Smad7/Rtn4/Ctdp1/Htra2/Dact3/Tgfbr3/Cdc42/Pafah1b1/Vegfa/Ppard/Tspyl2/Eif4g1/Mycbp2/Pik3ca/Supv3l1/Syt2/Ist1/Pabir1/Rptor/Vgll4/Plxna3/Socs6/Caprin2/Zpr1/Rgs4/Sema7a/Ppp1r9b/Epha7/Creb1/Stk11/Tead1/Map2/Map3k13/Cdk11b/Selenop/Bap1/Ybx3/Mapt/Dnm2/Adipor1/Sema4f/Gsk3a/Rftn1/Cacng7/Map1b/Adam17/Igfbp5
GOBP_RIBOSE_PHOSPHATE_METABOLIC_PROCESS	GOBP_RIBOSE_PHOSPHATE_METABOLIC_PROCESS	277	0.200756	0.889481	0.834862	0.977879	0.96548	2045	tags=30%, list=26%, signal=23%	Gpi1/Uckl1/Pfkm/Cmpk1/Cad/Mvk/Impdh2/Npr2/Nudt18/Dgat1/Adss1/Slc27a2/Adk/Prkag1/Gpam/Hacd1/Prkaa2/Adcy7/Atp5f1d/Slc25a13/App/Adcy6/Papss1/Pde4a/Pde4b/Elovl6/G6pdx/Atp5pf/Dip2a/Ndufb9/Ndufa8/Taldo1/Ak2/Ndufa13/Uck1/Gtpbp1/Adcy8/Entpd5/Vps9d1/Gcdh/Sucla2/Hsd17b4/Pdk2/Pde5a/Hint1/Ak1/Ak4/Ogt/Sdha/Ndufa12/Slc2a6/Ndufa6/Sirt6/Pde4d/Atp6v1a/Acsl5/Nudt3/Gucy1a2/Dgat2/Acaca/Gnai3/Atp6v1b2/Nme7/Stoml2/Git1/Nppc/Coasy/Ldha/Pdhx/Mtor/Pde10a/Cask/Far2/Aldoa/Foxk1/Pank1/Cox11/Ctns/Xdh/Far1/Adcy5/Parg/Tecr
GOBP_POST_TRANSCRIPTIONAL_REGULATION_OF_GENE_EXPRESSION	GOBP_POST_TRANSCRIPTIONAL_REGULATION_OF_GENE_EXPRESSION	315	-0.200631	-0.888675	0.836331	0.977879	0.96548	1483	tags=18%, list=19%, signal=16%	Gigyf2/Eif4e/Rmnd1/Gtdc1/Dhx36/Thrap3/Mettl5/Noct/Caprin1/Zc3h14/Tsc1/Ythdf1/Rc3h2/Lsm14a/Eif2b5/Trap1/Mknk2/Usp16/Ddx6/Traf2/Nolc1/Parn/Tcof1/Phax/Csde1/Shmt2/Eif4g1/Tsnax/Fastkd2/Per2/Stau1/Focad/Trub2/Larp4b/Akt2/Caprin2/Dnajc3/Impact/Zc3h18/Fxr1/B3gntl1/Fus/Pan3/Eif4e2/Uqcc2/Ago3/Cirbp/Ybx3/Hnrnpu/Eprs1/Zc3h7b/Cpeb4/Nmnat2/Rcc1l/Hnrnpd/Cacng7/Per1/Igfbp5
GOBP_LEUKOCYTE_DIFFERENTIATION	GOBP_LEUKOCYTE_DIFFERENTIATION	220	0.204741	0.887891	0.834483	0.977879	0.96548	1552	tags=22%, list=19%, signal=18%	Trf/Cebpg/Rasgrp1/Ptk2b/Farp2/Tmem131l/Atp6ap1/Smarcc1/Stat5b/Fbxo7/Runx2/Foxo3/Smarca4/Pir/Fasn/Xrcc6/Qki/Dock10/App/Prex1/Hmgb1/Shb/Phf10/Tfrc/Camk4/Ncaph2/Pde1b/Jag2/Itfg2/Ctsl/Vps54/Tcf3/Ptpn2/Msh2/Sema4a/Clpb/Kat2a/Bmi1/Eeig1/Nr3c1/Mettl3/Srf/Ppp3ca/Chd7/Tcta/Il34/Gps2/Bcl2/Ppp3cb
GOBP_GLYCOPROTEIN_METABOLIC_PROCESS	GOBP_GLYCOPROTEIN_METABOLIC_PROCESS	202	0.206148	0.884369	0.810502	0.977879	0.96548	1446	tags=19%, list=18%, signal=16%	St8sia2/Col11a1/Man2b1/Cog3/Tmem165/Mgat5b/Glce/St6galnac3/Cst3/Tmem260/Mgat5/Alg12/Alg1/Hs3st5/Necab3/Fbxo27/Fut8/B3galt1/Ids/Galnt7/Hexb/Hs6st3/Tmtc4/Xylt1/Dad1/Ctsl/Soat1/Tnip1/Man1a2/Entpd5/Plcb1/Abca7/Ogt/Pmm2/St6gal2/Dpagt1/B3galt5/Extl3/Galnt17
GOBP_REGULATION_OF_MRNA_METABOLIC_PROCESS	GOBP_REGULATION_OF_MRNA_METABOLIC_PROCESS	196	-0.207862	-0.870574	0.814208	0.977879	0.96548	1483	tags=19%, list=19%, signal=16%	Gigyf2/Nsrp1/Dhx36/Thrap3/Noct/Caprin1/Zc3h14/Ddx5/Ythdf1/Rc3h2/Ddx17/Srsf2/Traf2/Parn/Jmjd6/Csde1/Fastkd2/Srrm4/Snrnp70/Celf2/Larp4b/Fxr1/Nup98/Srsf6/Fus/Pan3/Cdk11b/Ago3/Rbm42/Cirbp/Ybx3/Rnps1/Hnrnpu/Tra2a/Safb/Rbm7/Hnrnpd/Cacng7
GOBP_MUSCLE_TISSUE_DEVELOPMENT	GOBP_MUSCLE_TISSUE_DEVELOPMENT	174	-0.210658	-0.868731	0.822878	0.977879	0.96548	1298	tags=18%, list=16%, signal=15%	Ddx5/Tsc1/Map2k4/Smad7/Ctnnb1/Ddx17/Ctdp1/Ndrg4/Tgfbr3/Cdc42/Vegfa/Flnb/Ep300/Ccnt2/Vgll4/Fkrp/Myh14/Rgs4/Creb1/Homer1/Zfand5/Akap13/Uqcc2/Ybx3/Syne1/Hnrnpu/Gsk3a/Zfpm1/Hcn4/Prkar1a/Igfbp5
GOBP_EPITHELIAL_CELL_PROLIFERATION	GOBP_EPITHELIAL_CELL_PROLIFERATION	147	-0.216126	-0.866527	0.820755	0.977879	0.96548	1627	tags=24%, list=20%, signal=19%	Wdr13/Xbp1/Stk3/Ncstn/Grn/Arnt/Med1/Bcl2l1/Map2k1/Ctnnb1/Rtn4/Phb2/Ift172/Nras/Tgfbr3/Cdc42/Vegfa/Ppard/Sparc/Scg2/Tinf2/Pik3cd/Epb41l4b/Rptor/Klf9/Wdr48/Fgf1/Flcn/Atp7a/Stk11/Srsf6/Stxbp4/Hras/Adam17/Igfbp5
GOBP_HEART_PROCESS	GOBP_HEART_PROCESS	119	-0.219797	-0.861206	0.813653	0.977879	0.96548	1287	tags=19%, list=16%, signal=16%	Atp1a1/Atp1a3/Smad7/Scn4b/Gnao1/Calm3/Ehd3/Cdc42/Sri/Atp2b1/Pik3ca/Gnai2/Celf2/Rgs4/Calm1/Kcnh2/Rap1gds1/Akap13/Hsp90aa1/Calm2/Gsk3a/Map2k3/Hcn4
GOBP_NUCLEAR_EXPORT	GOBP_NUCLEAR_EXPORT	116	0.217532	0.859064	0.82227	0.977879	0.96548	1803	tags=23%, list=23%, signal=18%	Ranbp17/Nol6/Gsk3b/Washc4/Nemf/Supt6/Ctdspl2/Nup188/Ncbp3/Cse1l/Ppm1a/Rapgef3/Riok2/Camk1/Emd/Gle1/Hnrnpa2b1/Sirt6/Nup160/Rbm33/Cdk5/Ranbp3/Alyref/Thoc2/Nmd3/Thoc1/Setd2
GOBP_REGULATION_OF_EPITHELIAL_CELL_PROLIFERATION	GOBP_REGULATION_OF_EPITHELIAL_CELL_PROLIFERATION	122	-0.218941	-0.858808	0.819703	0.977879	0.96548	1225	tags=27%, list=15%, signal=23%	F3/Sav1/Wdr13/Xbp1/Stk3/Grn/Arnt/Med1/Ctnnb1/Rtn4/Phb2/Ift172/Nras/Tgfbr3/Cdc42/Vegfa/Ppard/Sparc/Scg2/Tinf2/Pik3cd/Epb41l4b/Rptor/Klf9/Wdr48/Fgf1/Flcn/Atp7a/Stk11/Srsf6/Stxbp4/Hras/Adam17
GOBP_CELLULAR_PROCESS_INVOLVED_IN_REPRODUCTION_IN_MULTICELLULAR_ORGANISM	GOBP_CELLULAR_PROCESS_INVOLVED_IN_REPRODUCTION_IN_MULTICELLULAR_ORGANISM	136	-0.213632	-0.84815	0.822878	0.977879	0.96548	898	tags=18%, list=11%, signal=16%	Ccdc136/Ctnnb1/Slirp/Gmcl1/Pafah1b1/Aff4/Stau1/Tmf1/Pik3ca/Fmn2/Ctcf/Atm/Tbpl1/Fxr1/Ttll1/Pank2/Cdyl/Zdbf2/Ube2b/Jam3/Armc2/Gsk3a/Inhbb/Mfsd14a
GOBP_NEGATIVE_REGULATION_OF_PROTEIN_CONTAINING_COMPLEX_ASSEMBLY	GOBP_NEGATIVE_REGULATION_OF_PROTEIN_CONTAINING_COMPLEX_ASSEMBLY	93	0.220117	0.848126	0.811203	0.977879	0.96548	1055	tags=18%, list=13%, signal=16%	Eps8/Prkcd/Ulk1/Gsk3b/Svip/Add2/Kank3/Lcmt1/Tmod1/Carmil1/Crbn/Ssh1/Capza1/Hmgb1/Washc2/Riok3/Birc2
GOBP_REGULATION_OF_INFLAMMATORY_RESPONSE	GOBP_REGULATION_OF_INFLAMMATORY_RESPONSE	103	-0.220289	-0.84251	0.832402	0.977879	0.96548	1881	tags=27%, list=23%, signal=21%	Psma6/Vps35/Snx6/Tmsb4x/Src/Cyld/Cd200/Grn/Setd4/Arnt/Gba1/Pdcd4/Abcc1/Nfkb1/Rora/Dagla/Ppard/Ldlr/Atm/Letmd1/Fxr1/Drosha/Sema7a/Socs5/Bap1/Clock/Lrrk2/Vamp2
GOBP_REGULATION_OF_CALCIUM_ION_TRANSMEMBRANE_TRANSPORT	GOBP_REGULATION_OF_CALCIUM_ION_TRANSMEMBRANE_TRANSPORT	88	0.21999	0.837705	0.821656	0.977879	0.96548	1575	tags=22%, list=20%, signal=18%	Nos1ap/Ptk2b/Akap5/Afg3l2/Tmbim6/Slc9a1/Cacnb2/Pde4b/G6pdx/Spg7/Cx3cl1/Crhr1/Ppp3ca/Chd7/Nipsnap2/Pde4d/Bcl2/Ppp3cb/Selenon
GOBP_POSITIVE_REGULATION_OF_AUTOPHAGY	GOBP_POSITIVE_REGULATION_OF_AUTOPHAGY	100	-0.219787	-0.83687	0.83174	0.977879	0.96548	836	tags=15%, list=10%, signal=14%	Tpcn1/Pip4k2b/Smcr8/Trim23/Rnf31/Vdac1/Flcn/Stk11/Tmem59/Ambra1/Atg16l1/Ubr4/Gsk3a/Ripk2/Lrrk2
GOBP_POSITIVE_REGULATION_OF_MRNA_METABOLIC_PROCESS	GOBP_POSITIVE_REGULATION_OF_MRNA_METABOLIC_PROCESS	98	-0.220227	-0.831932	0.828516	0.977879	0.96548	1483	tags=18%, list=19%, signal=15%	Gigyf2/Dhx36/Thrap3/Noct/Caprin1/Ythdf1/Rc3h2/Parn/Csde1/Snrnp70/Fxr1/Nup98/Pan3/Ago3/Cirbp/Hnrnpu/Tra2a/Hnrnpd
GOBP_REGULATION_OF_AXONOGENESIS	GOBP_REGULATION_OF_AXONOGENESIS	100	-0.217998	-0.830057	0.835564	0.977879	0.96548	1462	tags=20%, list=18%, signal=17%	Thy1/Map2k1/Anapc2/Pak2/Rtn4/Nrdc/Pafah1b1/Vegfa/Ist1/Plxna3/Sema7a/Epha7/Plxna1/Stk11/Map2/Map3k13/Mapt/Sema4f/Brsk2/Map1b
GOBP_POSITIVE_REGULATION_OF_CELL_CELL_ADHESION	GOBP_POSITIVE_REGULATION_OF_CELL_CELL_ADHESION	100	-0.217677	-0.828836	0.835564	0.977879	0.96548	879	tags=13%, list=11%, signal=12%	Brd2/Ep300/Pik3ca/Opa1/Selenok/Prkcz/Slc7a1/Socs5/Ambra1/Hsph1/Ripk2/Nfat5/Irak1
GOBP_NEGATIVE_REGULATION_OF_MITOTIC_CELL_CYCLE_PHASE_TRANSITION	GOBP_NEGATIVE_REGULATION_OF_MITOTIC_CELL_CYCLE_PHASE_TRANSITION	82	-0.223257	-0.826347	0.827255	0.977879	0.96548	2071	tags=28%, list=26%, signal=21%	Babam2/Taok3/Ints3/Chfr/Wac/Cdk5rap2/Nbn/Rint1/Tpr/Gigyf2/Babam1/Syf2/Nop53/Atr/Rad17/Pabir1/Atm/Rad50/Rad21/Tpra1/Casp2/Taok1/Cacnb4
GOBP_RESPONSE_TO_TEMPERATURE_STIMULUS	GOBP_RESPONSE_TO_TEMPERATURE_STIMULUS	93	-0.219596	-0.824561	0.834615	0.977879	0.96548	1794	tags=26%, list=22%, signal=20%	Ier5/Trpv2/Tpr/Wdr47/Hsbp1/Stub1/Dhx36/Slc27a1/Kcnk4/Dnaja4/Eif2b5/Atr/Gclc/Htra2/Eif2b1/Ep300/Atm/Dnajc3/Fgf1/Hsp90aa1/Cirbp/Mapt/Hsp90ab1/Irak1
GOBP_LIPOPROTEIN_METABOLIC_PROCESS	GOBP_LIPOPROTEIN_METABOLIC_PROCESS	79	-0.223457	-0.823444	0.82197	0.977879	0.96548	1472	tags=20%, list=18%, signal=17%	Zdhhc7/Gba1/Zdhhc18/Pgap1/Pik3c3/Zdhhc5/Ldlr/Gpaa1/Atm/Pigg/Abhd17b/Selenok/Zdhhc1/Atg16l1/Abhd17a/Clip3
GOBP_REGULATION_OF_MYELOID_CELL_DIFFERENTIATION	GOBP_REGULATION_OF_MYELOID_CELL_DIFFERENTIATION	75	-0.222187	-0.815253	0.827977	0.977879	0.96548	1525	tags=23%, list=19%, signal=19%	Zbtb16/Arnt/Med1/Ppargc1b/Pik3r1/Hax1/Ctnnb1/Ubash3b/Rcor1/Rptor/Paf1/Creb1/Brd1/Inha/Gpr137/Zfpm1/Ldb1
GOBP_ORGAN_GROWTH	GOBP_ORGAN_GROWTH	69	-0.225755	-0.813377	0.82342	0.977879	0.96548	1262	tags=19%, list=16%, signal=16%	Map2k4/Ctdp1/Spry2/Ndrg4/Tgfbr3/Vgll4/Rgs4/Ddr2/Evc/Atf2/Ybx3/Gsk3a/Prkar1a
GOBP_TUBE_FORMATION	GOBP_TUBE_FORMATION	66	0.224843	0.81245	0.816415	0.977879	0.96548	2480	tags=41%, list=31%, signal=28%	Ift52/Ift57/Tctn1/Mib1/Ift122/Mthfd1l/Cobl/Apaf1/Sec24b/Bbs4/Kat2a/Kdm2b/Tsc2/Plxnb2/Casp3/Setd2/Cited2/Rarg/Deaf1/Fuz/Cdk20/Glmn/Nfib/Sdccag8/Lias/Itgb1bp1/Dlc1
GOBP_PURINE_CONTAINING_COMPOUND_CATABOLIC_PROCESS	GOBP_PURINE_CONTAINING_COMPOUND_CATABOLIC_PROCESS	81	-0.218695	-0.811477	0.836812	0.977879	0.96548	865	tags=14%, list=11%, signal=12%	Ep300/Pfkfb2/Rptor/Fkrp/Samhd1/Flcn/Adpgk/Zbtb20/Arl2/Tigar/Hprt1
GOBP_NEGATIVE_REGULATION_OF_DNA_BINDING_TRANSCRIPTION_FACTOR_ACTIVITY	GOBP_NEGATIVE_REGULATION_OF_DNA_BINDING_TRANSCRIPTION_FACTOR_ACTIVITY	58	-0.22974	-0.810974	0.81146	0.977879	0.96548	1168	tags=33%, list=15%, signal=28%	Commd7/Ppp2cb/Flna/Ptch1/Egln1/Map2k5/Mturn/Cyld/Cd200/Rbck1/Phb2/Lrrc14/Chuk/Chp1/Usp7/Erbin/Hes6/Tax1bp1/Irak1
GOBP_RETINA_DEVELOPMENT_IN_CAMERA_TYPE_EYE	GOBP_RETINA_DEVELOPMENT_IN_CAMERA_TYPE_EYE	63	0.226479	0.810444	0.819565	0.977879	0.96548	2267	tags=38%, list=28%, signal=28%	Rdh13/Cdon/Gpm6a/Smarca4/Ntrk2/Tbc1d32/Scaper/Lama1/Zfp513/Bbs4/Pax6/Hcn1/Chd7/Nfia/Tcirg1/Ttc8/Actl6a/Thrb/Man2a1/Lpcat1/Clcn2/Ache/Nfib/Stat3
GOBP_CELL_SUBSTRATE_JUNCTION_ORGANIZATION	GOBP_CELL_SUBSTRATE_JUNCTION_ORGANIZATION	64	-0.226377	-0.80714	0.816327	0.977879	0.96548	2011	tags=30%, list=25%, signal=22%	Cttn/Epb41l5/Ptpra/Clasp2/Actg1/Src/Ptprj/Thy1/Plec/Pik3r1/Tsc1/Pip5k1a/Iqsec1/Coro1c/Vegfa/Peak1/Phldb2/Ldb1/Dusp3
GOBP_REGULATION_OF_EPITHELIAL_TO_MESENCHYMAL_TRANSITION	GOBP_REGULATION_OF_EPITHELIAL_TO_MESENCHYMAL_TRANSITION	44	-0.242192	-0.804715	0.81165	0.977879	0.96548	1343	tags=25%, list=17%, signal=21%	Olfm1/Pofut2/Smad7/Ctnnb1/Spry2/Dact3/Dag1/Vegfa/Trim62/Adipor1/Phldb2
GOBP_POSITIVE_REGULATION_OF_IMMUNE_EFFECTOR_PROCESS	GOBP_POSITIVE_REGULATION_OF_IMMUNE_EFFECTOR_PROCESS	63	0.22464	0.803863	0.828261	0.977879	0.96548	855	tags=13%, list=11%, signal=11%	Gpi1/Rasgrp1/Kmt5c/Stat5b/Dennd1b/Shb/Tfrc/Camk4
GOBP_POSITIVE_REGULATION_OF_CELL_CYCLE_PHASE_TRANSITION	GOBP_POSITIVE_REGULATION_OF_CELL_CYCLE_PHASE_TRANSITION	51	-0.234072	-0.802707	0.823308	0.977879	0.96548	932	tags=16%, list=12%, signal=14%	Phb2/Eif4g1/Rab11a/Rptor/Paf1/Ddr2/Stxbp4/Adam17
GOBP_REGULATION_OF_CELLULAR_RESPONSE_TO_INSULIN_STIMULUS	GOBP_REGULATION_OF_CELLULAR_RESPONSE_TO_INSULIN_STIMULUS	43	0.24126	0.802108	0.827515	0.977879	0.96548	1634	tags=23%, list=20%, signal=19%	Cul3/Kbtbd2/Prkcd/Ncoa1/Sorbs1/Ptpn2/Zfp592/Tsc2/Uso1/Nck1
GOBP_REGULATION_OF_SODIUM_ION_TRANSPORT	GOBP_REGULATION_OF_SODIUM_ION_TRANSPORT	46	-0.238308	-0.796006	0.833333	0.977879	0.96548	1664	tags=22%, list=21%, signal=17%	Scn1b/Atp1b3/Atp1a2/Atp1a1/Scn4b/Wnk1/Chp1/Mllt6/Utrn/Per1
GOBP_REGULATION_OF_PEPTIDYL_SERINE_PHOSPHORYLATION	GOBP_REGULATION_OF_PEPTIDYL_SERINE_PHOSPHORYLATION	60	-0.223646	-0.79509	0.828096	0.977879	0.96548	2412	tags=35%, list=30%, signal=25%	Ggnbp2/Ngf/Rictor/Park7/Ip6k2/Stk4/Bax/Pak1/Pink1/Inpp5j/Inpp5k/Araf/Smad7/Spry2/Eif4g1/Rptor/Ntrk3/Pwp1/Inpp5f/Gsk3a/Ripk2
GOBP_PROTEIN_TRANSMEMBRANE_TRANSPORT	GOBP_PROTEIN_TRANSMEMBRANE_TRANSPORT	48	-0.234967	-0.794519	0.830153	0.977879	0.96548	1221	tags=19%, list=15%, signal=16%	Mcl1/Timm50/Rab11a/Tram1/Sec61a2/Pex26/Sec61g/Dnlz/Lonp2
GOBP_POSITIVE_REGULATION_OF_CHEMOTAXIS	GOBP_POSITIVE_REGULATION_OF_CHEMOTAXIS	41	-0.242867	-0.79449	0.8125	0.977879	0.96548	1812	tags=27%, list=23%, signal=21%	Tmsb4x/F3/Calr/Ptprj/Oxsr1/Vegfa/Wnk1/Scg2/Ntrk3/Mospd2/Adam17
GOBP_NEGATIVE_REGULATION_OF_PROTEIN_CONTAINING_COMPLEX_DISASSEMBLY	GOBP_NEGATIVE_REGULATION_OF_PROTEIN_CONTAINING_COMPLEX_DISASSEMBLY	47	-0.235464	-0.79275	0.830769	0.977879	0.96548	844	tags=21%, list=11%, signal=19%	Tmod3/Sptbn1/Stmn2/Pik3ca/Apc2/Camsap2/Capza2/Add3/Taok1/Map1b
GOBP_NEGATIVE_REGULATION_OF_EXTRINSIC_APOPTOTIC_SIGNALING_PATHWAY	GOBP_NEGATIVE_REGULATION_OF_EXTRINSIC_APOPTOTIC_SIGNALING_PATHWAY	43	-0.239705	-0.79241	0.831068	0.977879	0.96548	2011	tags=33%, list=25%, signal=25%	Cttn/Prdx2/Map2k5/Nol3/Siah2/Lmna/Src/Bcl2l1/Mcl1/Ctnna1/Gclc/Faim/Scg2/Zc3hc1
GOBP_THIOESTER_BIOSYNTHETIC_PROCESS	GOBP_THIOESTER_BIOSYNTHETIC_PROCESS	34	0.252053	0.789334	0.816701	0.977879	0.96548	1809	tags=26%, list=23%, signal=21%	Slc27a2/Hacd1/Elovl6/Dip2a/Gcdh/Pdk2/Acsl5/Acaca/Pdhx
GOBP_NEGATIVE_REGULATION_OF_SMALL_GTPASE_MEDIATED_SIGNAL_TRANSDUCTION	GOBP_NEGATIVE_REGULATION_OF_SMALL_GTPASE_MEDIATED_SIGNAL_TRANSDUCTION	35	-0.249857	-0.787566	0.816764	0.977879	0.96548	1305	tags=20%, list=16%, signal=17%	Rasa4/Stmn1/Spry2/Nup62/Cgnl1/Flcn/Rasa3
GOBP_MICROTUBULE_NUCLEATION	GOBP_MICROTUBULE_NUCLEATION	34	0.25065	0.784938	0.826884	0.977879	0.96548	1768	tags=26%, list=22%, signal=21%	Slain1/Clasp1/Haus1/Nin/Tubg1/Tppp/Tubgcp6/Nme7/Git1
GOBP_NEGATIVE_REGULATION_OF_MUSCLE_CELL_DIFFERENTIATION	GOBP_NEGATIVE_REGULATION_OF_MUSCLE_CELL_DIFFERENTIATION	31	-0.255591	-0.783261	0.810101	0.977879	0.96548	1734	tags=29%, list=22%, signal=23%	Plpp7/Xbp1/Bhlhe41/Pdcd4/Hdac5/Ctdp1/Nfatc2/Rgs4/Gsk3a
GOBP_POSITIVE_REGULATION_OF_CELL_MORPHOGENESIS	GOBP_POSITIVE_REGULATION_OF_CELL_MORPHOGENESIS	31	0.255525	0.783027	0.814596	0.977879	0.96548	1754	tags=32%, list=22%, signal=25%	Cux2/Fbxw8/Tiam1/Rab21/Stau2/Camk2b/Lrp8/Cux1/Epha4/Prkdc
GOBP_PHENOL_CONTAINING_COMPOUND_METABOLIC_PROCESS	GOBP_PHENOL_CONTAINING_COMPOUND_METABOLIC_PROCESS	31	0.253996	0.778342	0.820513	0.977879	0.96548	2497	tags=48%, list=31%, signal=33%	Rnf180/Prkn/Pnkd/Pde1b/Abat/Bcl2/Slc16a10/Rapgef2/Trpc1/Ctns/Btbd9/Epas1/Slc1a1/Gipc1/Aldh2
GOBP_POSITIVE_REGULATION_OF_NEURON_APOPTOTIC_PROCESS	GOBP_POSITIVE_REGULATION_OF_NEURON_APOPTOTIC_PROCESS	30	0.256021	0.776236	0.823529	0.977879	0.96548	394	tags=7%, list=5%, signal=6%	St8sia2/Foxo3
GOBP_LEUKOCYTE_APOPTOTIC_PROCESS	GOBP_LEUKOCYTE_APOPTOTIC_PROCESS	35	-0.245502	-0.773838	0.830409	0.977879	0.96548	1184	tags=23%, list=15%, signal=20%	Bcl2l1/Pkn1/Prelid1/Pik3cd/Zc3h8/Tnfrsf21/Dffa/Adam17
GOBP_POSITIVE_REGULATION_OF_GLIAL_CELL_DIFFERENTIATION	GOBP_POSITIVE_REGULATION_OF_GLIAL_CELL_DIFFERENTIATION	19	0.282693	0.773179	0.807843	0.977879	0.96548	2148	tags=32%, list=27%, signal=23%	Qki/Mag/Ptprz1/Il34/Mtor/Clcn2
GOBP_PROTEIN_EXIT_FROM_ENDOPLASMIC_RETICULUM	GOBP_PROTEIN_EXIT_FROM_ENDOPLASMIC_RETICULUM	39	-0.239209	-0.771449	0.836576	0.977879	0.96548	681	tags=18%, list=9%, signal=17%	Ufd1/Bcap31/Erlec1/Lman1/Sec13/Sorl1/Brsk2
GOBP_MEMBRANE_INVAGINATION	GOBP_MEMBRANE_INVAGINATION	26	0.262738	0.771017	0.829026	0.977879	0.96548	2148	tags=38%, list=27%, signal=28%	Rac3/Adgrb1/Xkr6/Arf1/Abca7/Xkr4/Elmo1/Snx18/Smurf1/Clcn2
GOBP_NEGATIVE_REGULATION_OF_NUCLEAR_DIVISION	GOBP_NEGATIVE_REGULATION_OF_NUCLEAR_DIVISION	20	0.280295	0.769754	0.814371	0.977879	0.96548	1826	tags=30%, list=23%, signal=23%	Bub1b/Lcmt1/Klhl22/Apc/Zfp207/Aurkaip1
GOBP_POSITIVE_REGULATION_OF_MYELOID_CELL_DIFFERENTIATION	GOBP_POSITIVE_REGULATION_OF_MYELOID_CELL_DIFFERENTIATION	30	-0.251442	-0.767844	0.831301	0.977879	0.96548	1896	tags=37%, list=24%, signal=28%	Mapk11/Mturn/Abcb10/Arnt/Med1/Ppargc1b/Hax1/Rcor1/Rptor/Creb1/Brd1
GOBP_REGULATION_OF_MIRNA_TRANSCRIPTION	GOBP_REGULATION_OF_MIRNA_TRANSCRIPTION	29	0.254738	0.76708	0.829746	0.977879	0.96548	2267	tags=41%, list=28%, signal=30%	Foxo3/Smarca4/Bmpr1a/Mrtfb/Pax6/Nr3c1/Srf/Nfatc3/Srebf2/Yy1/Nfib/Stat3
GOBP_CELLULAR_RESPONSE_TO_CALCIUM_ION	GOBP_CELLULAR_RESPONSE_TO_CALCIUM_ION	34	-0.244708	-0.765749	0.835616	0.977879	0.96548	46	tags=18%, list=1%, signal=18%	Ncstn/Rasa4/Nfatc2/Neurod2/Tuba1a/Inhbb
GOBP_VIRAL_TRANSCRIPTION	GOBP_VIRAL_TRANSCRIPTION	30	-0.250024	-0.763513	0.833333	0.977879	0.96548	1426	tags=23%, list=18%, signal=19%	Inpp5k/Ctdp1/Ep300/Ccnt2/Chd1/Trim62/Taf11
GOBP_PURINE_NUCLEOSIDE_MONOPHOSPHATE_METABOLIC_PROCESS	GOBP_PURINE_NUCLEOSIDE_MONOPHOSPHATE_METABOLIC_PROCESS	27	0.256484	0.761027	0.827723	0.977879	0.96548	1330	tags=22%, list=17%, signal=19%	Impdh2/Adss1/Adk/Ak2/Ak1/Ak4
GOBP_POSITIVE_REGULATION_OF_FAT_CELL_DIFFERENTIATION	GOBP_POSITIVE_REGULATION_OF_FAT_CELL_DIFFERENTIATION	28	-0.253704	-0.759681	0.827309	0.977879	0.96548	1690	tags=36%, list=21%, signal=28%	Sav1/Xbp1/Stk3/Zbtb16/Noct/Aamdc/Ppard/Cds1/Creb1/Hnrnpu
GOBP_FATTY_ACYL_COA_BIOSYNTHETIC_PROCESS	GOBP_FATTY_ACYL_COA_BIOSYNTHETIC_PROCESS	20	0.276001	0.757963	0.830339	0.977879	0.96548	1636	tags=30%, list=20%, signal=24%	Slc27a2/Hacd1/Elovl6/Gcdh/Acsl5/Acaca
GOBP_LEUKOCYTE_DEGRANULATION	GOBP_LEUKOCYTE_DEGRANULATION	22	0.266747	0.757658	0.812623	0.977879	0.96548	194	tags=9%, list=2%, signal=9%	Rasgrp1/Bcr
GOBP_CARDIAC_MUSCLE_CELL_PROLIFERATION	GOBP_CARDIAC_MUSCLE_CELL_PROLIFERATION	21	-0.267114	-0.757487	0.808383	0.977879	0.96548	1148	tags=33%, list=14%, signal=29%	Fgfr2/Mapk11/Sav1/Ndrg4/Tgfbr3/Vgll4/Prkar1a
GOBP_REGULATION_OF_SYNAPTIC_VESICLE_RECYCLING	GOBP_REGULATION_OF_SYNAPTIC_VESICLE_RECYCLING	23	0.263084	0.756246	0.828794	0.977879	0.96548	740	tags=13%, list=9%, signal=12%	Vamp4/Prkn/Syt7
GOBP_REGULATION_OF_CELLULAR_RESPONSE_TO_VASCULAR_ENDOTHELIAL_GROWTH_FACTOR_STIMULUS	GOBP_REGULATION_OF_CELLULAR_RESPONSE_TO_VASCULAR_ENDOTHELIAL_GROWTH_FACTOR_STIMULUS	14	0.298853	0.75558	0.826336	0.977879	0.96548	2175	tags=36%, list=27%, signal=26%	Robo1/Cd63/Adamts3/Xdh/Ptp4a3
GOBP_BODY_MORPHOGENESIS	GOBP_BODY_MORPHOGENESIS	27	0.254125	0.754026	0.833663	0.977879	0.96548	1456	tags=22%, list=18%, signal=18%	Cdon/Asph/Ift122/Clasp1/Zfp281/Flvcr1
GOBP_ENDOCHONDRAL_BONE_MORPHOGENESIS	GOBP_ENDOCHONDRAL_BONE_MORPHOGENESIS	19	0.275545	0.753629	0.829412	0.977879	0.96548	591	tags=16%, list=7%, signal=15%	Npr2/Runx2/Axin2
GOBP_MYELOID_CELL_ACTIVATION_INVOLVED_IN_IMMUNE_RESPONSE	GOBP_MYELOID_CELL_ACTIVATION_INVOLVED_IN_IMMUNE_RESPONSE	23	0.262027	0.753207	0.830739	0.977879	0.96548	194	tags=9%, list=2%, signal=9%	Rasgrp1/Bcr
GOBP_POSITIVE_REGULATION_OF_RESPONSE_TO_ENDOPLASMIC_RETICULUM_STRESS	GOBP_POSITIVE_REGULATION_OF_RESPONSE_TO_ENDOPLASMIC_RETICULUM_STRESS	26	-0.255935	-0.751349	0.827655	0.977879	0.96548	1679	tags=35%, list=21%, signal=27%	Ubqln1/Bax/Sgta/Xbp1/Stub1/Pik3r1/Serinc3/Bcap31/Bag6
GOBP_NEGATIVE_REGULATION_OF_CYSTEINE_TYPE_ENDOPEPTIDASE_ACTIVITY	GOBP_NEGATIVE_REGULATION_OF_CYSTEINE_TYPE_ENDOPEPTIDASE_ACTIVITY	25	-0.258589	-0.750435	0.813525	0.977879	0.96548	2383	tags=44%, list=30%, signal=31%	Arl6ip1/Park7/Caap1/Cdkn2d/Map2k5/Nol3/Siah2/Src/Pak2/Cast/Vegfa
GOBP_REGULATION_OF_LEUKOCYTE_APOPTOTIC_PROCESS	GOBP_REGULATION_OF_LEUKOCYTE_APOPTOTIC_PROCESS	22	-0.262458	-0.749912	0.818182	0.977879	0.96548	1056	tags=27%, list=13%, signal=24%	Kifap3/Bcl2l1/Prelid1/Pik3cd/Zc3h8/Adam17
GOBP_RESPONSE_TO_ACETYLCHOLINE	GOBP_RESPONSE_TO_ACETYLCHOLINE	19	0.27398	0.749348	0.833333	0.977879	0.96548	2709	tags=53%, list=34%, signal=35%	Rgs8/Ly6h/Plcb1/Agrn/Chrm2/Chrna4/Ache/Gna11/Grk2/Large1
GOBP_REACTIVE_OXYGEN_SPECIES_BIOSYNTHETIC_PROCESS	GOBP_REACTIVE_OXYGEN_SPECIES_BIOSYNTHETIC_PROCESS	23	-0.261659	-0.748973	0.82582	0.977879	0.96548	2394	tags=39%, list=30%, signal=28%	Gbf1/Grin1/Park7/Mpv17l/Sphk2/Zfp13/Trap1/Abcb7/Pikfyve
GOBP_VASCULAR_ENDOTHELIAL_GROWTH_FACTOR_SIGNALING_PATHWAY	GOBP_VASCULAR_ENDOTHELIAL_GROWTH_FACTOR_SIGNALING_PATHWAY	23	0.259883	0.747045	0.83463	0.977879	0.96548	734	tags=13%, list=9%, signal=12%	Nrp2/Robo1/Cd63
GOBP_CRISTAE_FORMATION	GOBP_CRISTAE_FORMATION	17	0.282909	0.747001	0.809901	0.977879	0.96548	352	tags=12%, list=4%, signal=11%	Afg3l2/Letm1
GOBP_NEGATIVE_REGULATION_OF_T_CELL_PROLIFERATION	GOBP_NEGATIVE_REGULATION_OF_T_CELL_PROLIFERATION	19	-0.27249	-0.746762	0.810976	0.977879	0.96548	436	tags=16%, list=5%, signal=15%	Marchf7/Tnfrsf21/Prkar1a
GOBP_REGULATION_OF_PROTEIN_DEACETYLATION	GOBP_REGULATION_OF_PROTEIN_DEACETYLATION	23	0.25951	0.745974	0.836576	0.977879	0.96548	1503	tags=26%, list=19%, signal=21%	Zzz3/Fry/Prkaa2/Kat2a/Dyrk1a/Tppp
GOBP_CELL_MIGRATION_INVOLVED_IN_SPROUTING_ANGIOGENESIS	GOBP_CELL_MIGRATION_INVOLVED_IN_SPROUTING_ANGIOGENESIS	26	-0.253507	-0.744221	0.833667	0.977879	0.96548	1217	tags=31%, list=15%, signal=26%	Pik3r3/Map2k5/Spred1/Hdac5/Tgfbr3/Vegfa/Mia3/Map3k3
GOBP_PSEUDOURIDINE_SYNTHESIS	GOBP_PSEUDOURIDINE_SYNTHESIS	12	-0.305694	-0.74082	0.809816	0.977879	0.96548	2151	tags=67%, list=27%, signal=49%	Pusl1/Tsr3/Gar1/Pus7/Rpusd1/Trub2/Pus1/Nop10
GOBP_REGULATION_OF_ACTIN_FILAMENT_BASED_MOVEMENT	GOBP_REGULATION_OF_ACTIN_FILAMENT_BASED_MOVEMENT	19	-0.269798	-0.739386	0.823171	0.977879	0.96548	49	tags=16%, list=1%, signal=16%	Atp1a2/Sri/Hcn4
GOBP_REGULATION_OF_GENE_SILENCING_BY_REGULATORY_NCRNA	GOBP_REGULATION_OF_GENE_SILENCING_BY_REGULATORY_NCRNA	16	0.285549	0.738334	0.829412	0.977879	0.96548	2363	tags=50%, list=30%, signal=35%	Dgcr8/Elavl1/Zmpste24/Pum2/Fmr1/Tarbp2/Stat3/Adar
GOBP_ESTABLISHMENT_OF_EPITHELIAL_CELL_APICAL_BASAL_POLARITY	GOBP_ESTABLISHMENT_OF_EPITHELIAL_CELL_APICAL_BASAL_POLARITY	10	0.322281	0.737844	0.80888	0.977879	0.96548	2680	tags=50%, list=33%, signal=33%	Lama1/Ift20/Ttc8/Camsap3/Syne4
GOBP_PEPTIDYL_PROLINE_MODIFICATION	GOBP_PEPTIDYL_PROLINE_MODIFICATION	16	0.28507	0.737096	0.831373	0.977879	0.96548	2597	tags=50%, list=32%, signal=34%	P4htm/Ppwd1/Nktr/Ogfod1/P4ha2/Ppif/Fkbp1a/Fkbp4
GOBP_NEUROMUSCULAR_PROCESS_CONTROLLING_POSTURE	GOBP_NEUROMUSCULAR_PROCESS_CONTROLLING_POSTURE	12	0.30565	0.736032	0.836257	0.977879	0.96548	2830	tags=58%, list=35%, signal=38%	Pnkd/Tmem150c/Adarb1/Scn1a/Large1/Gaa/Hexa
GOBP_CELLULAR_RESPONSE_TO_GROWTH_HORMONE_STIMULUS	GOBP_CELLULAR_RESPONSE_TO_GROWTH_HORMONE_STIMULUS	13	0.295433	0.735534	0.833333	0.977879	0.96548	1018	tags=15%, list=13%, signal=13%	Stat5b/Tyk2
GOBP_CELL_VOLUME_HOMEOSTASIS	GOBP_CELL_VOLUME_HOMEOSTASIS	18	0.27396	0.734192	0.829365	0.977879	0.96548	2135	tags=33%, list=27%, signal=25%	Slc12a9/Clns1a/Shank3/Stk39/Lrrc8a/Cln3
GOBP_MITOCHONDRIAL_DNA_METABOLIC_PROCESS	GOBP_MITOCHONDRIAL_DNA_METABOLIC_PROCESS	12	-0.302904	-0.734061	0.813906	0.977879	0.96548	159	tags=67%, list=2%, signal=65%	Lonp1/Dnaja3/Endog/Parp1/Rrm1/Ssbp1/Lig3/Top3a
GOBP_REGULATION_OF_INTRINSIC_APOPTOTIC_SIGNALING_PATHWAY_BY_P53_CLASS_MEDIATOR	GOBP_REGULATION_OF_INTRINSIC_APOPTOTIC_SIGNALING_PATHWAY_BY_P53_CLASS_MEDIATOR	13	-0.295192	-0.733147	0.810417	0.977879	0.96548	41	tags=15%, list=1%, signal=15%	Marchf7/Pttg1ip
GOBP_REGULATION_OF_HEMATOPOIETIC_PROGENITOR_CELL_DIFFERENTIATION	GOBP_REGULATION_OF_HEMATOPOIETIC_PROGENITOR_CELL_DIFFERENTIATION	19	-0.266507	-0.730366	0.831301	0.977879	0.96548	1418	tags=37%, list=18%, signal=30%	Znhit1/N4bp2l2/Pus7/Dhx36/Vegfa/Flcn/Setd1a
GOBP_RESPONSE_TO_FLUID_SHEAR_STRESS	GOBP_RESPONSE_TO_FLUID_SHEAR_STRESS	17	0.275532	0.727523	0.835644	0.977879	0.96548	1931	tags=29%, list=24%, signal=22%	Ptk2b/Adam9/Mtss1/Cited2/Srebf2
GOBP_PHOSPHATIDYLCHOLINE_BIOSYNTHETIC_PROCESS	GOBP_PHOSPHATIDYLCHOLINE_BIOSYNTHETIC_PROCESS	16	-0.275727	-0.725514	0.815041	0.977879	0.96548	1927	tags=38%, list=24%, signal=29%	Cept1/Fabp3/Slc27a1/Slc44a1/Chka/Cds1
GOBP_CELLULAR_RESPONSE_TO_ESTROGEN_STIMULUS	GOBP_CELLULAR_RESPONSE_TO_ESTROGEN_STIMULUS	10	-0.316615	-0.725283	0.81405	0.977879	0.96548	246	tags=50%, list=3%, signal=49%	Mdm2/Sra1/Trim24/Ncoa4/Pelp1
GOBP_HINDLIMB_MORPHOGENESIS	GOBP_HINDLIMB_MORPHOGENESIS	12	-0.298862	-0.724265	0.826176	0.977879	0.96548	2337	tags=50%, list=29%, signal=35%	Wnt3/Ptch1/Zbtb16/Med1/Ctnnb1/Rpgrip1l
GOBP_GLUCOSE_CATABOLIC_PROCESS	GOBP_GLUCOSE_CATABOLIC_PROCESS	14	-0.287519	-0.723109	0.809623	0.977879	0.96548	1407	tags=57%, list=18%, signal=47%	Pkm/Hk1/Eno2/Foxk2/Pfkp/Pfkl/Pfkfb2/Tigar
GOBP_PROTEIN_LOCALIZATION_TO_SITE_OF_DOUBLE_STRAND_BREAK	GOBP_PROTEIN_LOCALIZATION_TO_SITE_OF_DOUBLE_STRAND_BREAK	11	-0.304973	-0.718504	0.813525	0.977879	0.96548	2441	tags=45%, list=30%, signal=32%	Rhno1/Iffo1/Nbn/Rad17/Slf2
GOBP_ESTABLISHMENT_OF_PROTEIN_LOCALIZATION_TO_PEROXISOME	GOBP_ESTABLISHMENT_OF_PROTEIN_LOCALIZATION_TO_PEROXISOME	16	-0.271405	-0.714142	0.823171	0.977879	0.96548	576	tags=19%, list=7%, signal=17%	Pex19/Pex26/Lonp2
