## Supplementary material for "Interaction of *G2019S LRRK2* and metabolic syndrome in a two-hit mouse model of Parkinson’s disease: LRRK2-driven systemic depletion of pyrimidine nucleosides": Table S5 (part 17 of 73)

### Sheet: c16.KI_HF.v.WT_HF (continued)
ID	Description	setSize	enrichmentScore	NES	pvalue	p.adjust	qvalue	rank	leading_edge	core_enrichment
GOBP_NEGATIVE_REGULATION_OF_STRIATED_MUSCLE_CELL_APOPTOTIC_PROCESS	GOBP_NEGATIVE_REGULATION_OF_STRIATED_MUSCLE_CELL_APOPTOTIC_PROCESS	12	-0.294603	-0.713944	0.836401	0.977879	0.96548	2300	tags=42%, list=29%, signal=30%	Hspa8/Nol3/Rgl2/Kifap3/Ambra1
GOBP_REGULATION_OF_HETEROCHROMATIN_FORMATION	GOBP_REGULATION_OF_HETEROCHROMATIN_FORMATION	14	-0.282704	-0.711001	0.834728	0.977879	0.96548	2274	tags=50%, list=28%, signal=36%	Resf1/Setdb1/Tasor/Macroh2a1/Tpr/Phf8/Kmt2a
GOBP_LATE_ENDOSOME_TO_VACUOLE_TRANSPORT_VIA_MULTIVESICULAR_BODY_SORTING_PATHWAY	GOBP_LATE_ENDOSOME_TO_VACUOLE_TRANSPORT_VIA_MULTIVESICULAR_BODY_SORTING_PATHWAY	16	-0.266372	-0.700899	0.833333	0.977879	0.96548	1950	tags=38%, list=24%, signal=28%	Vps28/Leprotl1/Ubap1/Hgs/Tmem50a/Stam2
GOBP_POSTSYNAPTIC_DENSITY_ASSEMBLY	GOBP_POSTSYNAPTIC_DENSITY_ASSEMBLY	15	0.286798	0.73115	0.837524	0.978299	0.965895	93	tags=7%, list=1%, signal=7%	Ptk2b
GOBP_CARBOHYDRATE_DERIVATIVE_BIOSYNTHETIC_PROCESS	GOBP_CARBOHYDRATE_DERIVATIVE_BIOSYNTHETIC_PROCESS	381	0.199237	0.910032	0.839367	0.978453	0.966048	1501	tags=20%, list=19%, signal=17%	St8sia2/Cog3/Tmem165/Uckl1/Mgat5b/Gmds/Cmpk1/Cad/Pigu/Impdh2/Glce/Npr2/Gnpda1/Adss1/Slc27a2/St6galnac3/Adk/Tmem260/Pigz/Mgat5/Alg12/Hacd1/Adcy7/Alg1/Atp5f1d/Slc25a13/Hs3st5/Necab3/Adcy6/Fut8/Papss1/B3galt1/Pigp/Galnt7/Pigt/Elovl6/G6pdx/Hs6st3/Tmtc4/Atp5pf/Pgm2/Dip2a/Xylt1/Ndufb9/Ndufa8/Ak2/Ndufa13/Dad1/Soat1/Uck1/Tnip1/Man1a2/Adcy8/Entpd5/Vps9d1/Gcdh/Pdk2/Plcb1/Ak1/Ak4/Abca7/Ogt/Sdha/Pmm2/Ndufa12/B4galnt1/St6gal2/Dpagt1/B3galt5/Extl3/Ndufa6/Galnt17/Adal/Atp6v1a/Acsl5/Gucy1a2
GOBP_DEVELOPMENTAL_PROCESS_INVOLVED_IN_REPRODUCTION	GOBP_DEVELOPMENTAL_PROCESS_INVOLVED_IN_REPRODUCTION	353	0.197154	0.893272	0.839002	0.978453	0.966048	1849	tags=26%, list=23%, signal=21%	Dach1/Ptk2b/Paqr8/Frs2/Parp2/Odf2/Smarcc1/Epc1/Stat5b/Npr2/Eif4g3/Sfmbt1/Ncoa1/Kat8/Foxo3/Bsg/Ercc1/Taf4/Bbs2/Prkag1/Rnf38/Qki/Scaper/Kdm3a/Lztfl1/Zscan2/Chd5/Celf3/Spata6/Atrx/Pygo1/Shb/Washc5/Cntfr/Azin2/Hexb/Bmpr1a/Cbl/Slc9a8/Eif2b4/Map3k4/Ddb1/Pafah1b2/Foxj2/Tbp/Jag2/Stau2/Acvr2a/Vps54/Psme4/Herpud2/Msh2/Phc2/Hsd17b4/Bbs4/Ift20/Dhcr24/Gja1/Pde5a/Strbp/Adam15/Nasp/Cldn11/Kdm2b/Mettl3/Ccny/Atat1/Arid4b/B4galnt1/Chd7/Sirt2/Fndc3a/Septin4/Fancc/Tdrkh/Cdc25b/Bcl2/Acvr1/Neurl1a/Trim27/Sbf1/Unc5c/Casp3/Celf1/Acrbp/Adgrg1/Prkdc/Nppc/Mtor/Mast2/Gal3st1/Cited2/Atn1
GOBP_REGULATION_OF_DNA_TEMPLATED_TRANSCRIPTION_INITIATION	GOBP_REGULATION_OF_DNA_TEMPLATED_TRANSCRIPTION_INITIATION	53	0.227483	0.797264	0.839175	0.978453	0.966048	1969	tags=34%, list=25%, signal=26%	Med30/Gtf2a2/Kat8/Ercc1/Taf4/Taf9/Taf7/Hmgb1/Pwwp2a/Tbp/Srf/Med13/Paxip1/Med29/Rrn3/Med31/Med23/Taf6
GOBP_REGULATION_OF_MITOTIC_SISTER_CHROMATID_SEGREGATION	GOBP_REGULATION_OF_MITOTIC_SISTER_CHROMATID_SEGREGATION	21	-0.258591	-0.733318	0.838323	0.978453	0.966048	738	tags=14%, list=9%, signal=13%	Atm/Rad21/Hnrnpu
GOBP_VENTRICULAR_SYSTEM_DEVELOPMENT	GOBP_VENTRICULAR_SYSTEM_DEVELOPMENT	18	0.271535	0.727691	0.839286	0.978453	0.966048	1747	tags=39%, list=22%, signal=30%	Celsr2/Sema6d/Bbs4/Kdm2b/Numbl/Atp1b2/Rapgef2
GOBP_LEUKOCYTE_TETHERING_OR_ROLLING	GOBP_LEUKOCYTE_TETHERING_OR_ROLLING	10	-0.308001	-0.70555	0.838843	0.978453	0.966048	1037	tags=40%, list=13%, signal=35%	Rock1/St3gal4/Golph3/Fut9
GOBP_REGULATION_OF_T_CELL_PROLIFERATION	GOBP_REGULATION_OF_T_CELL_PROLIFERATION	43	0.238423	0.792677	0.839836	0.978668	0.96626	1949	tags=37%, list=24%, signal=28%	Tmem131l/Stat5b/Gpam/Cd24a/Twsg1/Hmgb1/Tfrc/Tyk2/Bmi1/Pde5a/Ppp3ca/Nck1/Casp3/Cd276/Itch/Prnp
GOBP_POSITIVE_REGULATION_OF_CARBOHYDRATE_METABOLIC_PROCESS	GOBP_POSITIVE_REGULATION_OF_CARBOHYDRATE_METABOLIC_PROCESS	35	-0.243646	-0.767988	0.840156	0.978709	0.9663	1799	tags=29%, list=22%, signal=22%	Adcyap1r1/Src/Phkg2/Wdr5/Nfkb1/Phka1/Rptor/Akt2/Stk11/Zbtb20
GOBP_REGULATION_OF_PROTEOLYSIS_INVOLVED_IN_PROTEIN_CATABOLIC_PROCESS	GOBP_REGULATION_OF_PROTEOLYSIS_INVOLVED_IN_PROTEIN_CATABOLIC_PROCESS	147	-0.212974	-0.853893	0.843396	0.980447	0.968016	1458	tags=20%, list=18%, signal=16%	Stub1/Mapk9/Gba1/Rad23b/Usp14/Araf/Nop53/Smad7/Usp25/Gclc/Marchf7/Bcap31/Nub1/Csnk1d/Ubxn1/Tmf1/Pabir1/Usp7/Hectd1/Socs5/Xpo1/Rchy1/Pias1/Bag6/Usp38/Hsp90ab1/Gsk3a/Lrrk2/Map1a
GOBP_REGULATION_OF_CALCIUM_ION_TRANSPORT	GOBP_REGULATION_OF_CALCIUM_ION_TRANSPORT	111	0.213791	0.837331	0.844492	0.980447	0.968016	1949	tags=29%, list=24%, signal=22%	Nos1ap/Camk2a/Ptk2b/Akap5/Afg3l2/Tmbim6/Slc9a1/Cacnb2/Cacna1d/Pde4b/G6pdx/Spg7/Camk2b/Saraf/Cx3cl1/Crhr1/Ppp3ca/Chd7/Nipsnap2/Pde4d/Spg11/Bcl2/Ppp3cb/Selenon/Trim27/Plpp4/Cbarp/Homer2/Cask/Tspan13/Trpc1/Prnp
GOBP_PHAGOCYTOSIS	GOBP_PHAGOCYTOSIS	90	0.216217	0.826619	0.844538	0.980447	0.968016	936	tags=14%, list=12%, signal=13%	Csk/Bcr/Scarb1/Prkcd/Atg3/Rac3/Prkcg/Sphk1/Syt7/Adgrb1/Hmgb1/Xkr6/Rab5a
GOBP_STRIATED_MUSCLE_TISSUE_DEVELOPMENT	GOBP_STRIATED_MUSCLE_TISSUE_DEVELOPMENT	102	0.212339	0.824428	0.844398	0.980447	0.968016	1597	tags=25%, list=20%, signal=21%	Col11a1/Sgcg/Frs2/Parp2/Erbb4/Fgfr1/Slc9a1/Ptcd2/Col14a1/Bmpr1a/G6pdx/Nrg1/Mef2a/Mrtfb/Ift20/Gja1/Kat2a/Srf/Cacna1g/Zmpste24/Chd7/Sirt2/Sirt6/Nebl/Heg1/Acvr1
GOBP_POSITIVE_REGULATION_OF_UBIQUITIN_DEPENDENT_PROTEIN_CATABOLIC_PROCESS	GOBP_POSITIVE_REGULATION_OF_UBIQUITIN_DEPENDENT_PROTEIN_CATABOLIC_PROCESS	69	0.220881	0.807412	0.844828	0.980447	0.968016	1461	tags=23%, list=18%, signal=19%	Ptk2b/Rnf180/Rad23a/Prkn/Gsk3b/Axin2/Agbl4/Fbxw8/Zfand2a/Cdk5rap3/Ikbkg/Fzr1/Sirt2/Sirt6/Dda1/Zer1
GOBP_NEGATIVE_REGULATION_OF_DEVELOPMENTAL_GROWTH	GOBP_NEGATIVE_REGULATION_OF_DEVELOPMENTAL_GROWTH	50	-0.232316	-0.793555	0.843985	0.980447	0.968016	737	tags=40%, list=9%, signal=37%	Sema3f/Wnt3/Ptch1/Ptprs/Stk4/Ryk/Wwc1/Tnr/Mapk11/Sav1/Stk3/Rtn4/Ctdp1/Vgll4/Plxna3/Rgs4/Epha7/Map2/Sema4f/Gsk3a
GOBP_LAMELLIPODIUM_ORGANIZATION	GOBP_LAMELLIPODIUM_ORGANIZATION	51	0.230111	0.791639	0.842553	0.980447	0.968016	1236	tags=20%, list=15%, signal=17%	Auts2/Rreb1/Ablim2/Carmil1/Snx2/Wasf2/Actr2/Arhgef4/Snx1/Abi1
GOBP_NEUROMUSCULAR_PROCESS_CONTROLLING_BALANCE	GOBP_NEUROMUSCULAR_PROCESS_CONTROLLING_BALANCE	35	0.24614	0.776948	0.844581	0.980447	0.968016	1573	tags=23%, list=20%, signal=18%	Zfp212/Bcr/Rac3/App/Hexb/Pcdh15/Shank3/Tpp1
GOBP_NEUTRAL_LIPID_BIOSYNTHETIC_PROCESS	GOBP_NEUTRAL_LIPID_BIOSYNTHETIC_PROCESS	30	0.250164	0.758477	0.843137	0.980447	0.968016	660	tags=13%, list=8%, signal=12%	Scarb1/Dgat1/Gpam/Pla2g15
GOBP_POSITIVE_REGULATION_OF_CATION_CHANNEL_ACTIVITY	GOBP_POSITIVE_REGULATION_OF_CATION_CHANNEL_ACTIVITY	24	-0.256666	-0.734997	0.845214	0.980447	0.968016	1812	tags=38%, list=23%, signal=29%	Hap1/Cacnb3/Pkd2/Ank3/Tmsb4x/Scn1b/Calm3/Calm1/Calm2
GOBP_NEUROTROPHIN_TRK_RECEPTOR_SIGNALING_PATHWAY	GOBP_NEUROTROPHIN_TRK_RECEPTOR_SIGNALING_PATHWAY	21	-0.257526	-0.730296	0.842315	0.980447	0.968016	2793	tags=48%, list=35%, signal=31%	Hap1/Ppp2r5b/Wasf1/Ptpn11/Zdhhc17/Sort1/Src/Zfyve27/Spry2/Akt1s1
GOBP_CELLULAR_RESPONSE_TO_L_LEUCINE	GOBP_CELLULAR_RESPONSE_TO_L_LEUCINE	11	0.304929	0.713211	0.842412	0.980447	0.968016	2734	tags=64%, list=34%, signal=42%	Rragd/Klhl22/Mtor/Sesn1/Lars1/Sesn3/Stambpl1
GOBP_HEMATOPOIETIC_STEM_CELL_PROLIFERATION	GOBP_HEMATOPOIETIC_STEM_CELL_PROLIFERATION	15	-0.271494	-0.698977	0.845361	0.980447	0.968016	1671	tags=47%, list=21%, signal=37%	N4bp2l2/Sart3/Kat7/Ercc2/Gba1/Babam1/Arih2
GOBP_CARBOHYDRATE_METABOLIC_PROCESS	GOBP_CARBOHYDRATE_METABOLIC_PROCESS	288	0.200308	0.887662	0.846336	0.980915	0.968478	1441	tags=20%, list=18%, signal=17%	St8sia2/Gpi1/Idh2/Khk/Man2b1/Pfkm/Kbtbd2/Lancl2/Pgls/Prkn/Atg3/Gnpda1/St6galnac3/Gsk3b/Zfp692/Slc35b4/Prkag1/Prkaa2/Lancl1/Galt/Lcmt1/Slc25a13/Naga/App/Sorbs1/Fut8/B3galt1/Galnt7/Ppp1r3f/H6pd/Hexb/Slc37a4/G6pdx/Ddb1/Pgm2/Taldo1/Hexd/Coq3/Fuca1/Ptpn2/Ppp4r3b/Idh3g/Man1a2/Pdk2/Kat2a/Slc35a1/Brat1/Nr3c1/Scarb2/Ogt/Pmm2/Zmpste24/B4galnt1/St6gal2/Slc2a6/B3galt5/Sirt6
GOBP_UDP_N_ACETYLGLUCOSAMINE_METABOLIC_PROCESS	GOBP_UDP_N_ACETYLGLUCOSAMINE_METABOLIC_PROCESS	11	0.302411	0.707321	0.846304	0.980915	0.968478	1396	tags=27%, list=17%, signal=23%	Gnpda1/Slc35a3/Dpagt1
GOBP_RESPONSE_TO_TUMOR_NECROSIS_FACTOR	GOBP_RESPONSE_TO_TUMOR_NECROSIS_FACTOR	87	0.213501	0.814369	0.847599	0.981055	0.968616	1717	tags=24%, list=21%, signal=19%	Ptk2b/Prkn/Map2k7/Ulk1/Tank/Foxo3/Asah1/Sphk1/Adam9/Akap12/Il18bp/Birc2/Ptpn2/Kat2a/Nsmaf/Sppl2b/Gps2/Cpne1/Rffl/Casp3/Actn4
GOBP_REGULATION_OF_AMIDE_METABOLIC_PROCESS	GOBP_REGULATION_OF_AMIDE_METABOLIC_PROCESS	45	0.235781	0.791068	0.847561	0.981055	0.968616	1949	tags=31%, list=24%, signal=24%	Samd8/Sirt3/Prkcd/Ntrk2/Sphk1/Pdk2/Scarb2/Abca7/Nsmaf/Casp3/Epha4/Mtor/Rtn3/Prnp
GOBP_MEMBRANE_DEPOLARIZATION_DURING_CARDIAC_MUSCLE_CELL_ACTION_POTENTIAL	GOBP_MEMBRANE_DEPOLARIZATION_DURING_CARDIAC_MUSCLE_CELL_ACTION_POTENTIAL	19	0.268962	0.735624	0.847059	0.981055	0.968616	1566	tags=32%, list=20%, signal=25%	Hcn2/Cacnb2/Cacna1d/Cacna1g/Rangrf/Trpm4
GOBP_ANTERIOR_POSTERIOR_AXIS_SPECIFICATION	GOBP_ANTERIOR_POSTERIOR_AXIS_SPECIFICATION	19	-0.263264	-0.721478	0.847561	0.981055	0.968616	2337	tags=42%, list=29%, signal=30%	Wnt3/Tasor/Tdrd5/Epb41l5/Pcsk6/Pgap1/Ctnnb1/Ldb1
GOBP_PYRUVATE_METABOLIC_PROCESS	GOBP_PYRUVATE_METABOLIC_PROCESS	70	-0.221846	-0.800795	0.848598	0.981275	0.968834	865	tags=14%, list=11%, signal=13%	Ep300/Pfkfb2/Rptor/Vdac1/Fkrp/Flcn/Adpgk/Zbtb20/Arl2/Tigar
GOBP_MAMMARY_GLAND_DEVELOPMENT	GOBP_MAMMARY_GLAND_DEVELOPMENT	52	0.22534	0.782835	0.849372	0.981275	0.968834	647	tags=13%, list=8%, signal=12%	Cad/Erbb4/Stat5b/Rreb1/Ncoa1/Fasn/Robo1
GOBP_CAMP_MEDIATED_SIGNALING	GOBP_CAMP_MEDIATED_SIGNALING	31	0.246274	0.75468	0.848126	0.981275	0.968834	2104	tags=45%, list=26%, signal=33%	Mgrn1/Glp1r/Adcyap1/Pde3b/Pde4a/Pde4b/Pde1b/Pde5a/Pde4d/Rasd2/Rapgef2/Pde10a/Adcy1/Cap2
GOBP_PROTEIN_K11_LINKED_UBIQUITINATION	GOBP_PROTEIN_K11_LINKED_UBIQUITINATION	27	0.251636	0.746643	0.849505	0.981275	0.968834	1405	tags=26%, list=18%, signal=21%	Prkn/Anapc11/Trim26/Ube2l3/Fzr1/Anapc5/Cdc26
GOBP_VIRAL_TRANSLATION	GOBP_VIRAL_TRANSLATION	17	-0.264347	-0.708233	0.849095	0.981275	0.968834	2943	tags=47%, list=37%, signal=30%	Mcts1/Denr/Atg12/Eif3l/Ssb/Paip1/Eif3d/Csde1
GOBP_CELLULAR_RESPONSE_TO_GAMMA_RADIATION	GOBP_CELLULAR_RESPONSE_TO_GAMMA_RADIATION	17	-0.262112	-0.702244	0.849095	0.981275	0.968834	1390	tags=24%, list=17%, signal=19%	Bcl2l1/Atr/Atm/Hras
GOBP_MYOTUBE_DIFFERENTIATION	GOBP_MYOTUBE_DIFFERENTIATION	50	-0.22993	-0.785407	0.851504	0.982923	0.970461	2065	tags=38%, list=26%, signal=28%	Nln/Dner/Cd81/Kcnh1/Sort1/Plpp7/Fbxo22/Dyrk1b/Adgrb3/Xbp1/Bhlhe41/Plec/Hdac5/Nfatc2/Ptgfrn/Plekho1/Fkrp/Homer1/Myef2
GOBP_CELL_CELL_RECOGNITION	GOBP_CELL_CELL_RECOGNITION	18	-0.26364	-0.718496	0.851406	0.982923	0.970461	1371	tags=44%, list=17%, signal=37%	Ubap2l/Coro1a/Tcp1/Vdac2/Cd81/Cct8/St6galnac6/Clgn
GOBP_MEIOTIC_CELL_CYCLE	GOBP_MEIOTIC_CELL_CYCLE	99	0.213513	0.826619	0.853002	0.982929	0.970466	1960	tags=31%, list=24%, signal=24%	Zfp318/Ncapd3/Npr2/Anapc11/Atrx/Washc5/Ncaph2/Ddb1/Foxj2/Xrcc2/Actr2/BC005624/Fzr1/Plcb1/Numa1/Mettl3/Anapc5/Cdc26/Sirt2/Tubg1/Tdrkh/Rpa1/Cdc25b/Mre11a/Tubgcp6/Rad51d/Nppc/Psmd13/Osgin2/Pten/Sun1
GOBP_REGULATION_OF_ORGANIC_ACID_TRANSPORT	GOBP_REGULATION_OF_ORGANIC_ACID_TRANSPORT	35	-0.240131	-0.756909	0.851852	0.982929	0.970466	867	tags=20%, list=11%, signal=18%	Fabp3/Atp1a2/Per2/Slc38a2/Akt2/Rgs4/Eprs1
GOBP_MULTIVESICULAR_BODY_SORTING_PATHWAY	GOBP_MULTIVESICULAR_BODY_SORTING_PATHWAY	34	-0.240265	-0.751847	0.853229	0.982929	0.970466	2219	tags=38%, list=28%, signal=28%	Dennd10/Lyst/Vps28/Rilp/Sort1/Leprotl1/Ubap1/Hgs/Tmem50a/Stam2/Laptm4b/Chmp1b/Chmp1a
GOBP_INTRA_GOLGI_VESICLE_MEDIATED_TRANSPORT	GOBP_INTRA_GOLGI_VESICLE_MEDIATED_TRANSPORT	27	-0.252985	-0.748555	0.853119	0.982929	0.970466	1229	tags=22%, list=15%, signal=19%	Trappc3/Nsf/Trappc10/Vti1a/Cog7/Rab6a
GOBP_REGULATION_OF_PROTEIN_TYROSINE_KINASE_ACTIVITY	GOBP_REGULATION_OF_PROTEIN_TYROSINE_KINASE_ACTIVITY	23	0.254441	0.731401	0.854086	0.982929	0.970466	1725	tags=35%, list=22%, signal=27%	Dlg3/Rap2b/Tsg101/App/Cbl/Abi1/Il34/Epha4
GOBP_MODIFICATION_OF_SYNAPTIC_STRUCTURE	GOBP_MODIFICATION_OF_SYNAPTIC_STRUCTURE	19	-0.261709	-0.717218	0.853659	0.982929	0.970466	2128	tags=32%, list=27%, signal=23%	Egln1/Rap1b/Rhob/Cdc42/Pfn1/Stau1
GOBP_REGULATION_OF_CARTILAGE_DEVELOPMENT	GOBP_REGULATION_OF_CARTILAGE_DEVELOPMENT	19	-0.261344	-0.716218	0.853659	0.982929	0.970466	1525	tags=32%, list=19%, signal=26%	Zbtb16/Smad7/Ctnnb1/Glg1/Ltbp3/Trps1
GOBP_RESPONSE_TO_CHEMOKINE	GOBP_RESPONSE_TO_CHEMOKINE	18	0.264141	0.707876	0.853175	0.982929	0.970466	1224	tags=17%, list=15%, signal=14%	Ptk2b/Robo1/Cx3cl1
GOBP_POSITIVE_REGULATION_OF_TRIGLYCERIDE_METABOLIC_PROCESS	GOBP_POSITIVE_REGULATION_OF_TRIGLYCERIDE_METABOLIC_PROCESS	11	0.300056	0.701815	0.854086	0.982929	0.970466	203	tags=9%, list=3%, signal=9%	Scarb1
GOBP_POSITIVE_REGULATION_OF_ERYTHROCYTE_DIFFERENTIATION	GOBP_POSITIVE_REGULATION_OF_ERYTHROCYTE_DIFFERENTIATION	14	0.288195	0.728632	0.854962	0.983607	0.971136	1064	tags=21%, list=13%, signal=19%	Stat5b/Foxo3/Acvr2a
GOBP_PURINE_CONTAINING_COMPOUND_METABOLIC_PROCESS	GOBP_PURINE_CONTAINING_COMPOUND_METABOLIC_PROCESS	305	0.197282	0.88439	0.863229	0.984213	0.971734	2045	tags=30%, list=26%, signal=23%	Gpi1/Idh2/Pfkm/Mvk/Pgls/Impdh2/Npr2/Slc4a7/Nudt18/Dgat1/Adss1/Slc27a2/Adk/Prkag1/Gpam/Hacd1/Prkaa2/Adcy7/Atp5f1d/Slc25a13/Carmil1/App/Adcy6/Papss1/Pde4a/H6pd/Pde4b/Elovl6/G6pdx/Atp5pf/Pgm2/Dip2a/Ndufb9/Ndufa8/Taldo1/Ak2/Ndufa13/Macrod2/Gtpbp1/Adcy8/Vps9d1/Gcdh/Sucla2/Hsd17b4/Pdk2/Pde5a/Hint1/Naxd/Ak1/Ak4/Ogt/Sdha/Ndufa12/Slc2a6/Ndufa6/Sirt6/Adal/Pde4d/Atp6v1a/Acsl5/Nudt3/Gucy1a2/Sarm1/Me1/Dgat2/Acaca/Gnai3/Atp6v1b2/Nme7/Stoml2/Me2/Git1/Nppc/Coasy/Ldha/Pdhx/Mtor/Pde10a/Cask/Far2/Aldoa/Foxk1/Pank1/Cox11/Ctns/Xdh/Far1/Adcy5/Parg/Tecr
GOBP_AMINO_ACID_METABOLIC_PROCESS	GOBP_AMINO_ACID_METABOLIC_PROCESS	148	-0.210004	-0.842576	0.862264	0.984213	0.971734	1368	tags=19%, list=17%, signal=16%	Etfa/Wars1/Aldh6a1/Ctps2/Gfpt1/Yars2/Auh/Gclc/Serinc3/Pycr2/Dlst/Shmt2/Mthfd1/Bckdhb/Got2/Enoph1/Ppm1k/Rars2/Ctps1/Atp7a/Nat8l/Hars1/Carnmt1/Gcsh/Eprs1/Slc1a3/Tars3/Tars2
GOBP_SODIUM_ION_TRANSPORT	GOBP_SODIUM_ION_TRANSPORT	105	-0.21678	-0.83278	0.856877	0.984213	0.971734	1302	tags=19%, list=16%, signal=16%	Scn2a/Kcnk1/Atp1a1/Atp1a3/Scn4b/Oxsr1/Tpcn1/Slc3a2/Wnk1/Slc9a6/Slc38a2/Chp1/Mllt6/Slc24a2/Utrn/Commd3/Slc9a7/Slc6a17/Hcn4/Per1
GOBP_LEUKOCYTE_MIGRATION	GOBP_LEUKOCYTE_MIGRATION	101	-0.214799	-0.818919	0.862595	0.984213	0.971734	1719	tags=27%, list=21%, signal=21%	Src/Mtus1/Cd200/Calr/Ptprj/Thy1/Gba1/Plec/Mpp1/Pik3r1/Wdr1/Pip5k1c/Oxsr1/Cdc42/Pafah1b1/Golph3/Vegfa/Wnk1/Scg2/Pik3cd/Mia3/Pikfyve/Selenok/Jam3/Mospd2/Fut9/Adam17
GOBP_RESPONSE_TO_TOPOLOGICALLY_INCORRECT_PROTEIN	GOBP_RESPONSE_TO_TOPOLOGICALLY_INCORRECT_PROTEIN	98	0.211612	0.818485	0.859213	0.984213	0.971734	1098	tags=16%, list=14%, signal=14%	Cops5/Cul3/Thbs4/Prkn/Tmem33/Mbtps1/Tmbim6/Tbl2/Dnajc4/Mbtps2/Dnajc10/Tmtc4/Crebrf/Cdk5rap3/Ptpn2/Herpud2
GOBP_MONOCARBOXYLIC_ACID_BIOSYNTHETIC_PROCESS	GOBP_MONOCARBOXYLIC_ACID_BIOSYNTHETIC_PROCESS	74	0.216821	0.802008	0.857741	0.984213	0.971734	948	tags=18%, list=12%, signal=16%	Slc27a2/Srr/Fads3/Fasn/Acadvl/Prkag1/Qki/Hacd1/Prkaa2/Degs1/Elovl6/Pibf1/Mgll
GOBP_AMINO_ACID_CATABOLIC_PROCESS	GOBP_AMINO_ACID_CATABOLIC_PROCESS	47	0.236425	0.798583	0.860996	0.984213	0.971734	1067	tags=13%, list=13%, signal=11%	Csad/Mccc1/Sdsl/Scly/Gls2/Abat
GOBP_MEIOTIC_CELL_CYCLE_PROCESS	GOBP_MEIOTIC_CELL_CYCLE_PROCESS	61	0.22122	0.78719	0.859031	0.984213	0.971734	1960	tags=34%, list=24%, signal=26%	Ncapd3/Npr2/Atrx/Washc5/Ncaph2/Ddb1/Foxj2/Actr2/BC005624/Fzr1/Plcb1/Sirt2/Tubg1/Tdrkh/Cdc25b/Mre11a/Rad51d/Nppc/Psmd13/Pten/Sun1
GOBP_DIGESTIVE_SYSTEM_DEVELOPMENT	GOBP_DIGESTIVE_SYSTEM_DEVELOPMENT	39	0.237415	0.773947	0.862705	0.984213	0.971734	1231	tags=18%, list=15%, signal=15%	Pcsk5/Npr2/Sox11/Cobl/Vps52/Pdgfc/Megf8
GOBP_REGULATION_OF_DENDRITIC_SPINE_DEVELOPMENT	GOBP_REGULATION_OF_DENDRITIC_SPINE_DEVELOPMENT	42	0.231893	0.768068	0.85947	0.984213	0.971734	1608	tags=21%, list=20%, signal=17%	Cux2/Zmynd8/Tiam1/Stau2/Camk2b/Camk1/Lrp8/Shank3/Neurl1a
GOBP_MITOTIC_SPINDLE_ASSEMBLY	GOBP_MITOTIC_SPINDLE_ASSEMBLY	42	-0.232974	-0.766386	0.863014	0.984213	0.971734	1242	tags=19%, list=16%, signal=16%	Lsm14a/Abraxas2/Bccip/Kpnb1/Rab11a/Chmp1b/Hnrnpu/Chmp1a
GOBP_REGULATION_OF_PROTEIN_IMPORT_INTO_NUCLEUS	GOBP_REGULATION_OF_PROTEIN_IMPORT_INTO_NUCLEUS	29	-0.246254	-0.741968	0.85947	0.984213	0.971734	865	tags=34%, list=11%, signal=31%	Pkig/Cabp1/Tpr/Nup54/Pik3r1/Ep300/Chp1/Zpr1/Hsp90aa1/Zic1
GOBP_DOPAMINE_RECEPTOR_SIGNALING_PATHWAY	GOBP_DOPAMINE_RECEPTOR_SIGNALING_PATHWAY	27	-0.250035	-0.739827	0.859155	0.984213	0.971734	1156	tags=48%, list=14%, signal=41%	Gnaq/Nherf1/Flna/Dtnbp1/Prmt5/Vps35/Ncstn/Gnao1/Gnas/Rgs4/Gnb1/Gsk3a/Lrrk2
GOBP_MITOTIC_G2_DNA_DAMAGE_CHECKPOINT_SIGNALING	GOBP_MITOTIC_G2_DNA_DAMAGE_CHECKPOINT_SIGNALING	23	0.252929	0.727054	0.857977	0.984213	0.971734	1198	tags=26%, list=15%, signal=22%	Mbtps1/Mbtps2/Cdk5rap3/Donson/Fzr1/Brcc3
GOBP_PIGMENT_CELL_DIFFERENTIATION	GOBP_PIGMENT_CELL_DIFFERENTIATION	14	0.286925	0.725421	0.85687	0.984213	0.971734	1536	tags=21%, list=19%, signal=17%	Cd63/Mreg/Bcl2
GOBP_REGULATION_OF_CELLULAR_RESPONSE_TO_HEAT	GOBP_REGULATION_OF_CELLULAR_RESPONSE_TO_HEAT	14	0.286546	0.724464	0.858779	0.984213	0.971734	413	tags=14%, list=5%, signal=14%	Dnajc2/Gsk3b
GOBP_REGULATION_OF_TRIGLYCERIDE_BIOSYNTHETIC_PROCESS	GOBP_REGULATION_OF_TRIGLYCERIDE_BIOSYNTHETIC_PROCESS	12	0.297879	0.717318	0.859649	0.984213	0.971734	203	tags=8%, list=3%, signal=8%	Scarb1
GOBP_DEMETHYLATION	GOBP_DEMETHYLATION	14	-0.277613	-0.698195	0.859833	0.984213	0.971734	1443	tags=21%, list=18%, signal=18%	Phf8/Jmjd6/Ppme1
GOBP_REGULATION_OF_T_CELL_RECEPTOR_SIGNALING_PATHWAY	GOBP_REGULATION_OF_T_CELL_RECEPTOR_SIGNALING_PATHWAY	17	-0.26007	-0.696775	0.857143	0.984213	0.971734	32	tags=29%, list=0%, signal=29%	Cd81/Cyld/Ptprj/Thy1/Dusp3
GOBP_ORGANISM_EMERGENCE_FROM_PROTECTIVE_STRUCTURE	GOBP_ORGANISM_EMERGENCE_FROM_PROTECTIVE_STRUCTURE	11	0.296238	0.692884	0.859922	0.984213	0.971734	119	tags=9%, list=1%, signal=9%	Tbl1xr1
GOBP_OLIGOSACCHARIDE_LIPID_INTERMEDIATE_BIOSYNTHETIC_PROCESS	GOBP_OLIGOSACCHARIDE_LIPID_INTERMEDIATE_BIOSYNTHETIC_PROCESS	12	-0.28584	-0.692708	0.860941	0.984213	0.971734	1486	tags=50%, list=19%, signal=41%	Alg2/Dpm1/Alg14/Alg3/Alg9/Alg10b
GOBP_NEGATIVE_REGULATION_OF_T_CELL_DIFFERENTIATION	GOBP_NEGATIVE_REGULATION_OF_T_CELL_DIFFERENTIATION	11	-0.293852	-0.692304	0.858607	0.984213	0.971734	1255	tags=36%, list=16%, signal=31%	Rc3h2/Smad7/Zc3h8/Socs5
GOBP_RESPONSE_TO_PROSTAGLANDIN_E	GOBP_RESPONSE_TO_PROSTAGLANDIN_E	13	-0.278054	-0.690583	0.8625	0.984213	0.971734	1084	tags=38%, list=14%, signal=33%	Aanat/Akap8/Tgfbr3/Ppp1r9b/Gnb1
GOBP_POSITIVE_REGULATION_OF_PROTEIN_SUMOYLATION	GOBP_POSITIVE_REGULATION_OF_PROTEIN_SUMOYLATION	11	0.295059	0.690125	0.861868	0.984213	0.971734	65	tags=9%, list=1%, signal=9%	Mul1
GOBP_GLYCOLYTIC_PROCESS_THROUGH_GLUCOSE_6_PHOSPHATE	GOBP_GLYCOLYTIC_PROCESS_THROUGH_GLUCOSE_6_PHOSPHATE	11	0.294945	0.68986	0.861868	0.984213	0.971734	141	tags=9%, list=2%, signal=9%	Pfkm
GOBP_GLIAL_CELL_APOPTOTIC_PROCESS	GOBP_GLIAL_CELL_APOPTOTIC_PROCESS	12	-0.283091	-0.686044	0.862986	0.984213	0.971734	1582	tags=33%, list=20%, signal=27%	Prkci/Traf2/Rad21/Tnfrsf21
GOBP_NEGATIVE_REGULATION_OF_NEURON_PROJECTION_REGENERATION	GOBP_NEGATIVE_REGULATION_OF_NEURON_PROJECTION_REGENERATION	11	-0.289522	-0.682101	0.860656	0.984213	0.971734	2197	tags=45%, list=27%, signal=33%	Ptprs/Tnr/Thy1/Lrig2/Inpp5f
GOBP_GOLGI_VESICLE_TRANSPORT	GOBP_GOLGI_VESICLE_TRANSPORT	238	-0.2025	-0.869485	0.868561	0.9844	0.971919	1643	tags=23%, list=21%, signal=19%	Snx12/Sys1/Mon2/Prkci/Prepl/Snx3/Scap/Trappc13/Kif1c/Vps13c/Rab1a/Sec22b/Ier3ip1/Yipf6/Sptbn1/Pgap1/Trappc3/Nsf/Snx8/Ehd3/Golph3/Bcap31/Mia2/Gopc/Csnk1d/Sec24a/Rab11a/Yif1a/Trappc10/Mia3/Sec22a/Vti1a/Arl3/Cog7/Eps15/Spire2/Trappc8/Lman1/Bbs1/Tfg/Scfd1/Rab14/Sec13/Lman2/Sorl1/Rab10/Scamp1/Cep19/Dnm2/Sorcs1/Gga2/Rab11fip3/Rab6a/Lrrk2/Vamp2
GOBP_SENSORY_ORGAN_DEVELOPMENT	GOBP_SENSORY_ORGAN_DEVELOPMENT	207	0.19833	0.856877	0.864444	0.9844	0.971919	2267	tags=30%, list=28%, signal=22%	Col11a1/Frs2/Bcr/Rdh13/Spred3/Slc4a7/Cdon/Fgfr1/Gpm6a/Smarca4/Ntrk2/Tbc1d32/Scaper/Tmod1/Ift122/Lama1/Zfp513/Sox11/Twsg1/Sec24b/Jag2/Stau2/Fzr1/Bbs4/Pax6/Ift20/Gja1/Hcn1/Kdm2b/Ankrd24/Srf/Chd7/Pcdh15/Bcl2/Nfia/Col5a1/Tcirg1/Slc25a27/Ttc8/Epha4/Pdzd7/Actl6a/Cited2/Bbs7/Thrb/Slc17a6/Dzank1/Rarg/Ring1/Ctns/Man2a1/Mpv17/Nf1/Lpcat1/Clcn2/Ccm2/Cdk20/Yy1/Insig1/Ache/Nfib/Stat3
GOBP_MITOCHONDRIAL_MEMBRANE_ORGANIZATION	GOBP_MITOCHONDRIAL_MEMBRANE_ORGANIZATION	74	0.214064	0.79181	0.868201	0.9844	0.971919	1274	tags=16%, list=16%, signal=14%	Mul1/Camk2a/Afg3l2/Letm1/Slc9a1/Gsk3b/Tmem126a/Alkbh7/Ndufa13/Spg7/Samm50/Mtch2
GOBP_ENDOTHELIAL_CELL_PROLIFERATION	GOBP_ENDOTHELIAL_CELL_PROLIFERATION	56	0.221179	0.780134	0.864407	0.9844	0.971919	1441	tags=20%, list=18%, signal=16%	Scarb1/Thbs4/Nrp2/Fgfr1/Hmgb1/Vash2/Synj2bp/Nr4a1/Akt3/Prkx/Sirt6
GOBP_POSITIVE_REGULATION_OF_INSULIN_SECRETION	GOBP_POSITIVE_REGULATION_OF_INSULIN_SECRETION	44	0.234058	0.779179	0.868583	0.9844	0.971919	1566	tags=23%, list=20%, signal=18%	Sirt3/Pfkm/Sybu/Aacs/Abat/Adcy8/Plcb1/Sirt6/Ppp3cb/Trpm4
GOBP_POSITIVE_REGULATION_OF_HEMOPOIESIS	GOBP_POSITIVE_REGULATION_OF_HEMOPOIESIS	63	-0.217852	-0.774939	0.870849	0.9844	0.971919	1668	tags=27%, list=21%, signal=22%	Cyld/Xbp1/Zbtb16/Smarcd1/Il15ra/Ppargc1b/Hax1/Smarce1/Brd2/Ep300/Rptor/Opa1/Prkcz/Creb1/Socs5/Ambra1/Ripk2
GOBP_REGULATION_OF_ACTOMYOSIN_STRUCTURE_ORGANIZATION	GOBP_REGULATION_OF_ACTOMYOSIN_STRUCTURE_ORGANIZATION	55	0.21951	0.774149	0.868476	0.9844	0.971919	1201	tags=20%, list=15%, signal=17%	Fermt2/Tmeff2/Slc9a1/Ppfia1/Carmil1/Rhpn1/Rapgef3/Clasp1/Wasf2/Arhgef18/Bbs4
GOBP_ICOSANOID_METABOLIC_PROCESS	GOBP_ICOSANOID_METABOLIC_PROCESS	26	0.249867	0.733248	0.870775	0.9844	0.971919	1286	tags=23%, list=16%, signal=19%	Lta4h/Cyp2s1/Ptgr3/Pibf1/Mgll/Abhd12
GOBP_ESTABLISHMENT_OF_ENDOTHELIAL_BARRIER	GOBP_ESTABLISHMENT_OF_ENDOTHELIAL_BARRIER	29	0.241392	0.726891	0.866928	0.9844	0.971919	1747	tags=31%, list=22%, signal=24%	Fasn/Rap2b/Rapgef3/Plcb1/Rapgef6/Tjp1/Pde4d/Rab1b/Rapgef2
GOBP_CARDIAC_SEPTUM_MORPHOGENESIS	GOBP_CARDIAC_SEPTUM_MORPHOGENESIS	24	0.249364	0.723242	0.866928	0.9844	0.971919	1845	tags=29%, list=23%, signal=23%	Nrp2/Robo1/Sox11/Bmpr1a/Chd7/Acvr1/Cited2
GOBP_ENDOPLASMIC_RETICULUM_TO_CYTOSOL_TRANSPORT	GOBP_ENDOPLASMIC_RETICULUM_TO_CYTOSOL_TRANSPORT	23	-0.251109	-0.718776	0.864754	0.9844	0.971919	1288	tags=17%, list=16%, signal=15%	Ufd1/Bcap31/Erlec1/Brsk2
GOBP_CALCIUM_DEPENDENT_CELL_CELL_ADHESION_VIA_PLASMA_MEMBRANE_CELL_ADHESION_MOLECULES	GOBP_CALCIUM_DEPENDENT_CELL_CELL_ADHESION_VIA_PLASMA_MEMBRANE_CELL_ADHESION_MOLECULES	19	0.26257	0.718142	0.868627	0.9844	0.971919	2472	tags=47%, list=31%, signal=33%	Cdh20/Cdh24/Cdh7/Cdh18/Pcdhgb4/Pcdhb10/Pcdhgc3/Cdh8/Pcdhb13
GOBP_FC_EPSILON_RECEPTOR_SIGNALING_PATHWAY	GOBP_FC_EPSILON_RECEPTOR_SIGNALING_PATHWAY	12	0.294878	0.71009	0.867446	0.9844	0.971919	671	tags=17%, list=8%, signal=15%	Map2k7/Mapk10
GOBP_POSITIVE_REGULATION_OF_OLIGODENDROCYTE_DIFFERENTIATION	GOBP_POSITIVE_REGULATION_OF_OLIGODENDROCYTE_DIFFERENTIATION	12	0.294199	0.708457	0.869396	0.9844	0.971919	2148	tags=42%, list=27%, signal=31%	Qki/Ptprz1/Il34/Mtor/Clcn2
GOBP_REGULATION_OF_THE_FORCE_OF_HEART_CONTRACTION	GOBP_REGULATION_OF_THE_FORCE_OF_HEART_CONTRACTION	13	0.284331	0.707893	0.867816	0.9844	0.971919	390	tags=8%, list=5%, signal=7%	Slc9a1
GOBP_MITOCHONDRIAL_GENOME_MAINTENANCE	GOBP_MITOCHONDRIAL_GENOME_MAINTENANCE	18	-0.256549	-0.699172	0.869478	0.9844	0.971919	2360	tags=39%, list=29%, signal=27%	Parp1/Rrm1/Ssbp1/Lig3/Slc25a36/Opa1/Top3a
GOBP_PEROXISOMAL_TRANSPORT	GOBP_PEROXISOMAL_TRANSPORT	18	-0.256514	-0.699075	0.869478	0.9844	0.971919	1584	tags=22%, list=20%, signal=18%	Pex19/Abcd3/Pex26/Lonp2
GOBP_TYPE_II_INTERFERON_MEDIATED_SIGNALING_PATHWAY	GOBP_TYPE_II_INTERFERON_MEDIATED_SIGNALING_PATHWAY	10	0.304269	0.696608	0.868726	0.9844	0.971919	1086	tags=20%, list=14%, signal=17%	Tyk2/Ptpn2
GOBP_UBIQUITIN_RECYCLING	GOBP_UBIQUITIN_RECYCLING	10	0.304118	0.696261	0.870656	0.9844	0.971919	1071	tags=20%, list=13%, signal=17%	Prkn/Vps54
GOBP_MESENCHYMAL_CELL_PROLIFERATION	GOBP_MESENCHYMAL_CELL_PROLIFERATION	14	-0.273669	-0.688277	0.870293	0.9844	0.971919	2016	tags=36%, list=25%, signal=27%	Fgfr2/Lmna/Pdgfa/Ctnnb1/Syne1
GOBP_REGULATION_OF_MESENCHYMAL_CELL_PROLIFERATION	GOBP_REGULATION_OF_MESENCHYMAL_CELL_PROLIFERATION	14	-0.273669	-0.688277	0.870293	0.9844	0.971919	2016	tags=36%, list=25%, signal=27%	Fgfr2/Lmna/Pdgfa/Ctnnb1/Syne1
GOBP_INTRACELLULAR_MRNA_LOCALIZATION	GOBP_INTRACELLULAR_MRNA_LOCALIZATION	11	0.291176	0.681045	0.867704	0.9844	0.971919	1049	tags=27%, list=13%, signal=24%	Qki/Stau2/Zfp385a
GOBP_NEGATIVE_REGULATION_OF_EXTRINSIC_APOPTOTIC_SIGNALING_PATHWAY_VIA_DEATH_DOMAIN_RECEPTORS	GOBP_NEGATIVE_REGULATION_OF_EXTRINSIC_APOPTOTIC_SIGNALING_PATHWAY_VIA_DEATH_DOMAIN_RECEPTORS	11	0.290297	0.678988	0.867704	0.9844	0.971919	1670	tags=27%, list=21%, signal=22%	Gsk3b/Rnf34/Rffl
GOBP_OLIGOPEPTIDE_TRANSPORT	GOBP_OLIGOPEPTIDE_TRANSPORT	10	-0.294275	-0.674109	0.869835	0.9844	0.971919	1251	tags=50%, list=16%, signal=42%	Nherf1/Abcc5/Abcc1/Slc15a4/Slc25a39
GOBP_CIRCADIAN_SLEEP_WAKE_CYCLE	GOBP_CIRCADIAN_SLEEP_WAKE_CYCLE	11	-0.285812	-0.673361	0.868852	0.9844	0.971919	2785	tags=55%, list=35%, signal=36%	Kcna2/Adora1/Chrnb2/Parp1/Hcrtr2/Fxr1
GOBP_REGULATION_OF_CAMP_MEDIATED_SIGNALING	GOBP_REGULATION_OF_CAMP_MEDIATED_SIGNALING	10	-0.293559	-0.672469	0.869835	0.9844	0.971919	206	tags=30%, list=3%, signal=29%	Gpr3/Adcyap1r1/Ube2b
GOBP_ENDOMEMBRANE_SYSTEM_ORGANIZATION	GOBP_ENDOMEMBRANE_SYSTEM_ORGANIZATION	370	-0.197589	-0.888433	0.874336	0.98457	0.972087	1215	tags=16%, list=15%, signal=14%	Rab43/Rtn4/Atr/Nup93/Nsf/Vps33b/Coro1c/Vmp1/Ehd3/Cdc42/Zbed3/Cul7/Pafah1b1/Golph3/Emc4/Dnm1/Reep1/Usp8/Rab22a/Wnk1/Csnk1d/Emc8/Rab11a/Tmf1/Tram1/Micall1/Ist1/Mia3/Vti1a/Tbpl1/Cog7/Akt2/Vps18/Camsap2/Trappc8/Lman1/Stam2/Creb1/Laptm4b/Plekhj1/Lpin1/Reep3/Wdr83os/Cplx1/Cplx2/Rab10/Bag6/Dnm2/Syne1/Chmp1b/Osbpl2/Stx2/Ap3m1/Parp11/Ubr4/Lrrk2/Chmp1a/Snap25/Mfsd14a/Nsfl1c
GOBP_CHEMICAL_HOMEOSTASIS	GOBP_CHEMICAL_HOMEOSTASIS	470	-0.1942	-0.886998	0.888489	0.98457	0.972087	1287	tags=16%, list=16%, signal=14%	Atp1a1/Atp1a3/Sv2b/Plch2/Glrx5/Rtn4/Gclc/Anxa6/Calm3/Pla2g6/Ciao3/Nkiras1/Rora/Sri/Ubash3b/Vegfa/Slc30a9/Atp2b1/Atp6v0d1/Cherp/Tmem106b/Wnk1/Ldlr/Adra2a/Sec24a/Rab11fip2/Slc9a6/Kcna1/Pik3ca/Chp1/Abcb7/Cry2/Lamp2/Smdt1/Rptor/Mllt6/Pnpla8/Wdtc1/Letmd1/Raly/Selenok/Slc24a2/Cdh23/Calm1/Epha5/Grina/Kcnh2/Rap1gds1/Atp7a/Slc39a7/Stk11/Stxbp4/Tlcd4/Npc1/Zbtb20/Tm6sf2/Picalm/Atp6v1g1/Fth1/Ankrd9/Slc9a7/Adipor1/Cyb561/Tfr2/Calb2/Calm2/Slc1a3/Tpp2/Ndufaf2/Crtc2/Nptn/Lrrk2/Brsk2/Prkacb/Cacnb4/Igfbp5
GOBP_CELL_ACTIVATION	GOBP_CELL_ACTIVATION	373	-0.195507	-0.879919	0.892416	0.98457	0.972087	1286	tags=17%, list=16%, signal=15%	Plcl2/Tsc1/Dcaf1/Rc3h2/Smad7/Zfp335/Ctnnb1/Hdac5/Pkn1/Phb2/Gclc/Vps33b/Nfatc2/Rora/Prelid1/Marchf7/Jmjd6/Ubash3b/Smarce1/Gnas/Cadm1/Ldlr/Slc15a4/Adra2a/Plat/Pik3cd/Brd2/Ep300/Pik3ca/Atm/Socs6/Opa1/Selenok/Drosha/Ctps1/Zc3h8/Prkcz/Kmt2a/Atp7a/Slc39a7/Ddr2/Stk11/Pdia3/Slc7a1/Socs5/Tnfrsf21/Atf2/Cd320/Ambra1/Inha/Mapt/Cplx2/Bag6/Snx27/Akirin2/Hsph1/Ripk2/Lrrk2/Vamp2/Zfpm1/Hprt1/Prkar1a/Dusp3/Adam17
GOBP_HEMOPOIESIS	GOBP_HEMOPOIESIS	376	-0.194828	-0.878448	0.896673	0.98457	0.972087	1542	tags=22%, list=19%, signal=18%	Wbp1l/Ptprj/Zbtb16/Zbtb24/Smarcd1/Ercc2/Arnt/Il15ra/Med1/Gba1/Snrk/Dhx36/Tmod3/Babam1/Irf2bp2/Ppargc1b/Pik3r1/Kat6b/Wdr1/Asxl1/Plcl2/Hax1/Tsc1/Dcaf1/Rc3h2/Smad7/Glrx5/Ctnnb1/Hdac5/Mknk2/Vps33b/Brpf3/Ciao3/Tgfbr3/Cdc42/Rora/Oscar/Prelid1/Jmjd6/Pafah1b1/Ubash3b/Vegfa/Smarce1/Pik3cd/Brd2/Ep300/Rcor1/Rptor/Atm/Paf1/Opa1/Zfp160/Drosha/Flcn/Zc3h8/Prkcz/Kmt2a/Creb1/Atp7a/Slc39a7/Stk11/Socs5/Atf2/Brd1/Picalm/Ambra1/Cdk13/Inha/Bap1/Ash2l/Setd1a/Dnai4/Jam3/Gpr137/Arih2/Lbr/Ripk2/Acp6/Zfpm1/Ldb1/Agpat5/Adam17
GOBP_REGULATION_OF_CELL_ADHESION	GOBP_REGULATION_OF_CELL_ADHESION	294	-0.198163	-0.873219	0.890071	0.98457	0.972087	1142	tags=15%, list=14%, signal=14%	Vps33b/Coro1c/Cdc42/Dag1/Marchf7/Mink1/Ubash3b/Vegfa/Smarce1/Onecut2/Wnk1/Brd2/Ep300/Epb41l4b/Pik3ca/Mia3/Ppp1r12a/Atm/Plxna3/Socs6/Opa1/Selenok/Peak1/Zc3h8/Utrn/Prkcz/Epha7/Plxna1/Slc7a1/Socs5/Gtpbp4/Tnfrsf21/Ambra1/Arl2/Jam3/Phldb2/Hsph1/Fut9/Ripk2/Tesk1/Ldb1/Nfat5/Irak1/Prkar1a/Dusp3
GOBP_MULTICELLULAR_ORGANISMAL_REPRODUCTIVE_PROCESS	GOBP_MULTICELLULAR_ORGANISMAL_REPRODUCTIVE_PROCESS	343	-0.195458	-0.871531	0.892473	0.98457	0.972087	1040	tags=13%, list=13%, signal=12%	Pafah1b1/Ppard/Usp42/Bcap31/Rnf114/Cadm1/Tsnax/Aff4/Brd2/Stau1/Tmf1/Pik3ca/Fmn2/Cox7b2/Ctcf/Atm/Tbpl1/Wdr48/Spire2/Fxr1/Ttll1/Herc4/Ppp1r9b/Pank2/Stk11/Orc4/Cdyl/Pias1/Zdbf2/Ybx3/Bag6/Clock/Syne1/Casp2/Ube2b/Jam3/Armc2/Shisa6/Spin1/Parp11/Gsk3a/Lrrk2/Tesk1/Inhbb/Mfsd14a
GOBP_BLOOD_VESSEL_MORPHOGENESIS	GOBP_BLOOD_VESSEL_MORPHOGENESIS	223	0.196971	0.856465	0.885584	0.98457	0.972087	1441	tags=19%, list=18%, signal=16%	Col18a1/Ptk2b/Thbs4/Nrp2/Npr2/Fgfr1/Bsg/Jup/Ntrk2/Qki/Bcas3/Robo1/Sphk1/Plxnd1/Lama1/Col4a2/Adgrb1/Pde3b/Shb/Bmpr1a/Pik3c2a/Rapgef3/Sec24b/Wasf2/Naxe/Foxj2/Vash2/Synj2bp/Sema4a/Nr4a1/Adgrb2/Efemp2/Cx3cl1/Gja1/Akt3/Adam15/Srf/Chd7/Lrp1/Prkx/Tjp1/Sirt6
GOBP_REGULATION_OF_MITOTIC_CELL_CYCLE	GOBP_REGULATION_OF_MITOTIC_CELL_CYCLE	250	-0.196835	-0.850962	0.892035	0.98457	0.972087	1939	tags=24%, list=24%, signal=19%	Arid1a/Chfr/Cdc23/Prmt5/Asns/Ppp2ca/Wac/Cdk5rap2/Nbn/Rint1/Trim35/Pkn2/E4f1/Cdk9/Tpr/Cdk7/Cyld/Obsl1/Aatf/Smarcd1/Ercc2/Gigyf2/Eif4e/Tmod3/Babam1/Anapc2/Syf2/Nop53/Ctnnb1/Atr/Phb2/Cdc42/Cul7/Pafah1b1/Nup62/Smarce1/Rad17/Eif4g1/Rab11a/Pabir1/Rptor/Atm/Ccnh/Ppp1r9b/Ddr2/Rad50/Usp2/Rad21/Atf2/Cdk11b/Ambra1/Hnrnpu/Tpra1/Xpc/Casp2/Rnf20/Taok1/Dusp3/Adam17/Cacnb4
GOBP_PROTEIN_LOCALIZATION_TO_PLASMA_MEMBRANE	GOBP_PROTEIN_LOCALIZATION_TO_PLASMA_MEMBRANE	180	0.201055	0.849888	0.880435	0.98457	0.972087	971	tags=13%, list=12%, signal=11%	Ldlrap1/Sec16a/Zdhhc2/Gpr158/Akap5/Pgrmc1/Csk/Atp6ap1/Map7/Lrrc7/Zdhhc3/Bsg/Ppfia1/Jup/Cacnb2/Bbs2/Itga3/Sorbs1/C2cd5/Golga4/Rer1/Blzf1/Pacs2
GOBP_NUCLEAR_TRANSPORT	GOBP_NUCLEAR_TRANSPORT	212	-0.201206	-0.849393	0.883424	0.98457	0.972087	1746	tags=22%, list=22%, signal=18%	Rbm4/Nup133/Abce1/Tpr/Fbxo22/Kpna4/Stk3/Calr/Cpsf6/Nup54/Eif4e/Med1/Pik3r1/Ranbp1/Tsc1/Lzts2/Phb2/Ipo11/Nup93/Rpain/Strada/Ipo13/Tnpo2/Phax/Kpnb1/Nup62/Wnk1/Ep300/Chp1/Cry2/Ppp1r12a/Nup50/Zpr1/Nup98/Thoc7/Rita1/Sec13/Xpo1/Atf2/Hsp90aa1/Akirin2/Zic1/Rsrc1/Lrrk2/Rae1/Pttg1ip/Ppp3r1
GOBP_DEVELOPMENTAL_GROWTH_INVOLVED_IN_MORPHOGENESIS	GOBP_DEVELOPMENTAL_GROWTH_INVOLVED_IN_MORPHOGENESIS	142	-0.209178	-0.83553	0.87477	0.98457	0.972087	1496	tags=24%, list=19%, signal=20%	Zfyve27/Syt3/Ssna1/Nrn1/Med1/Anapc2/Olfm1/Lzts2/Ctnnb1/Rtn4/Spry2/Pafah1b1/Vegfa/Slc9a6/Syt2/Ist1/Dclk1/Ndel1/Plxna3/Impact/Fgf1/Sema7a/Prkcz/Epha7/Plxna1/Stk11/Map2/Raph1/Map3k13/Mapt/Dnm2/Sema4f/Cacng7/Map1b
GOBP_TISSUE_MIGRATION	GOBP_TISSUE_MIGRATION	132	-0.208957	-0.826047	0.876866	0.98457	0.972087	1836	tags=27%, list=23%, signal=21%	Emc10/Tmsb4x/Clasp2/Pkn2/Spred1/Src/Enpp2/Calr/Patz1/Grn/Rhob/Capn7/Sash1/Dnaja4/Hdac5/Rtn4/Pkn1/Iqsec1/Coro1c/Tgfbr3/Vegfa/Ppard/Sparc/Scg2/Pfn1/Pik3cd/Rab11a/Epb41l4b/Pik3ca/Mia3/Fgf1/Adipor1/Map3k3/Tesk1/Map2k3/Adam17
GOBP_ORGANELLE_DISASSEMBLY	GOBP_ORGANELLE_DISASSEMBLY	135	-0.207842	-0.823771	0.890741	0.98457	0.972087	1520	tags=20%, list=19%, signal=16%	Stub1/Vps13c/Gigyf2/Gba1/Ube2a/Arfip2/Trnt1/Hax1/Mtif3/Phb2/Htra2/Gfm2/Vdac1/Rimoc1/Rnf14/Map1lc3b/Kif5b/Gabarapl1/Usp36/Rchy1/Eif4e2/Ambra1/Usp10/Map1lc3a/Gsk3a/Tigar/Rnf25
GOBP_POSITIVE_REGULATION_OF_PROTEIN_TRANSPORT	GOBP_POSITIVE_REGULATION_OF_PROTEIN_TRANSPORT	132	-0.207135	-0.818845	0.895522	0.98457	0.972087	1133	tags=16%, list=14%, signal=14%	Pla2g6/Tmem132a/Cdc42/Sri/Golph3/Cep290/Bcap31/Sec24a/Ep300/Pfkfb2/Chp1/Nlgn2/Zpr1/Prkcz/Hsp90aa1/Sorl1/Zic1/Vamp2/Snap25/Prkar1a/Pcsk1
GOBP_REGULATION_OF_PROTEIN_POLYMERIZATION	GOBP_REGULATION_OF_PROTEIN_POLYMERIZATION	119	-0.208821	-0.818197	0.891144	0.98457	0.972087	1415	tags=26%, list=18%, signal=22%	Add1/Cttn/Bin1/Pak1/Cdk5rap2/Tmsb4x/Pink1/Mapre3/Myadm/Arpc5l/Tmod3/Haus3/Cdk5r1/Sptbn1/Hax1/Stmn1/Arpc5/Stmn2/Pfn1/Togaram1/Camsap2/Map2/Capza2/Add3/Arhgap18/Ambra1/Hsp90aa1/Mapt/Arl2/Clip3/Map1b
GOBP_CALCIUM_ION_TRANSMEMBRANE_IMPORT_INTO_CYTOSOL	GOBP_CALCIUM_ION_TRANSMEMBRANE_IMPORT_INTO_CYTOSOL	89	0.211906	0.807088	0.886076	0.98457	0.972087	1575	tags=22%, list=20%, signal=18%	Ptk2b/Akap5/Itpr3/Letm1/Tmbim6/Cacna1d/Grin2d/Cacna1b/Tpcn2/Slc8a2/Cx3cl1/Plcb1/Ppp3ca/Cacna1g/Chd7/Cacna1e/Pde4d/Bcl2/Ppp3cb/Selenon
GOBP_LEARNING	GOBP_LEARNING	97	-0.212168	-0.801045	0.896353	0.98457	0.972087	1470	tags=20%, list=18%, signal=16%	Atp1a2/Cln8/Chst10/Tsc1/Ythdf1/Gabra5/Atad1/Ndrg4/Neurod2/Dlg4/Vdac1/Slc24a2/Ppp1r9b/Kmt2a/Pias1/Tafa2/Map1a/Snap25/Tuba1a
GOBP_REGENERATION	GOBP_REGENERATION	79	0.213088	0.797427	0.888186	0.98457	0.972087	1367	tags=19%, list=17%, signal=16%	Vtn/Cad/Erbb4/Elavl4/Ulk1/Cers2/Omg/Gucd1/Fpgs/Mag/Ptprf/Vps54/Gja1/Adam15/Ppp3ca
GOBP_INTRACELLULAR_GLUCOSE_HOMEOSTASIS	GOBP_INTRACELLULAR_GLUCOSE_HOMEOSTASIS	84	-0.213736	-0.793483	0.881905	0.98457	0.972087	1167	tags=14%, list=15%, signal=12%	Gclc/Pla2g6/Sri/Adra2a/Rab11fip2/Pik3ca/Rptor/Epha5/Stxbp4/Zbtb20/Ndufaf2/Brsk2
GOBP_SKELETAL_MUSCLE_ORGAN_DEVELOPMENT	GOBP_SKELETAL_MUSCLE_ORGAN_DEVELOPMENT	76	0.214477	0.792891	0.894958	0.98457	0.972087	1918	tags=30%, list=24%, signal=23%	Kras/Cdon/Kat8/Sox11/Cntfr/Myl6b/Col19a1/Vps54/Nr4a1/Emd/Zbtb18/Ppp3ca/Sirt2/Spg11/Bcl2/Ppp3cb/Selenon/Lemd2/Neurl1a/Cdk5/Bcl9/Cited2/Igsf8
GOBP_AUTOPHAGY_OF_MITOCHONDRION	GOBP_AUTOPHAGY_OF_MITOCHONDRION	83	-0.213788	-0.792206	0.878613	0.98457	0.972087	1520	tags=20%, list=19%, signal=17%	Stub1/Vps13c/Gba1/Ube2a/Arfip2/Hax1/Phb2/Htra2/Vdac1/Rimoc1/Map1lc3b/Gabarapl1/Usp36/Ambra1/Map1lc3a/Gsk3a/Tigar
GOBP_REGULATION_OF_PRODUCTION_OF_MOLECULAR_MEDIATOR_OF_IMMUNE_RESPONSE	GOBP_REGULATION_OF_PRODUCTION_OF_MOLECULAR_MEDIATOR_OF_IMMUNE_RESPONSE	46	0.234537	0.788272	0.872428	0.98457	0.972087	855	tags=15%, list=11%, signal=14%	Gpi1/Kmt5c/Tmbim6/Dennd1b/Supt6/Tfrc/Camk4
GOBP_T_CELL_PROLIFERATION	GOBP_T_CELL_PROLIFERATION	60	0.220339	0.783252	0.872017	0.98457	0.972087	1949	tags=33%, list=24%, signal=25%	Rasgrp1/Tmem131l/Stat5b/Gpam/Cd24a/Twsg1/Hmgb1/Tfrc/Tyk2/Ccnd3/Gja1/Bmi1/Pde5a/Ppp3ca/Ppp3cb/Nck1/Casp3/Cd276/Itch/Prnp
GOBP_REGULATION_OF_CELL_CYCLE_G2_M_PHASE_TRANSITION	GOBP_REGULATION_OF_CELL_CYCLE_G2_M_PHASE_TRANSITION	57	0.222299	0.78118	0.873913	0.98457	0.972087	1674	tags=25%, list=21%, signal=20%	Ing4/Pkia/Mbtps1/App/Nabp2/Mbtps2/Cdk5rap3/Donson/Fzr1/Brcc3/Cdc25b/Mre11a/Vps4a/Paxip1
GOBP_TYPE_I_INTERFERON_PRODUCTION	GOBP_TYPE_I_INTERFERON_PRODUCTION	51	-0.225974	-0.774938	0.87594	0.98457	0.972087	1668	tags=24%, list=21%, signal=19%	Cyld/Polr3a/Dhx36/Ufd1/Chuk/Rnf216/Morc3/Ilrun/Zbtb20/Hsp90aa1/Ripk2/Irak1
GOBP_REGULATION_OF_NUCLEOCYTOPLASMIC_TRANSPORT	GOBP_REGULATION_OF_NUCLEOCYTOPLASMIC_TRANSPORT	68	0.212261	0.774325	0.885776	0.98457	0.972087	1237	tags=18%, list=15%, signal=15%	Pkia/Prkcd/Gsk3b/Jup/Supt6/Dmap1/Ctdspl2/Ppm1a/Rapgef3/Riok2/Camk1/Emd
GOBP_MUSCLE_CELL_PROLIFERATION	GOBP_MUSCLE_CELL_PROLIFERATION	76	-0.210138	-0.771687	0.895437	0.98457	0.972087	1376	tags=17%, list=17%, signal=14%	Pik3r1/Pdcd4/Ctnnb1/Ndrg4/Tgfbr3/Ppard/Pik3ca/Gnai2/Vgll4/Ddr2/Irak1/Prkar1a/Igfbp5
GOBP_PRODUCTION_OF_MOLECULAR_MEDIATOR_OF_IMMUNE_RESPONSE	GOBP_PRODUCTION_OF_MOLECULAR_MEDIATOR_OF_IMMUNE_RESPONSE	58	0.21747	0.767359	0.889371	0.98457	0.972087	1121	tags=17%, list=14%, signal=15%	Gpi1/Kmt5c/Tmbim6/Ercc1/Dennd1b/Supt6/Tfrc/Camk4/Tcf3/Msh2
GOBP_B_CELL_DIFFERENTIATION	GOBP_B_CELL_DIFFERENTIATION	53	-0.222897	-0.767319	0.883946	0.98457	0.972087	1668	tags=26%, list=21%, signal=21%	Cyld/Xbp1/Ptprj/Irf2bp2/Pik3r1/Plcl2/Dcaf1/Hdac5/Pik3cd/Ep300/Atm/Slc39a7/Inha/Adam17
GOBP_RESPONSE_TO_BMP	GOBP_RESPONSE_TO_BMP	59	0.216034	0.766005	0.892779	0.98457	0.972087	1597	tags=24%, list=20%, signal=19%	Runx2/Itga3/Tob1/Sox11/Ctdspl2/Twsg1/Ppm1a/Bmpr1a/Acvr2a/Rgmb/Megf8/Numa1/Nfia/Acvr1
GOBP_BLOOD_VESSEL_ENDOTHELIAL_CELL_MIGRATION	GOBP_BLOOD_VESSEL_ENDOTHELIAL_CELL_MIGRATION	50	0.223632	0.765296	0.891489	0.98457	0.972087	1336	tags=20%, list=17%, signal=17%	Ptk2b/Scarb1/Fgfr1/Jup/Robo1/Hmgb1/Pik3c2a/Nr4a1/Akt3/Srf
GOBP_ACIDIC_AMINO_ACID_TRANSPORT	GOBP_ACIDIC_AMINO_ACID_TRANSPORT	44	-0.229307	-0.761904	0.891262	0.98457	0.972087	1470	tags=20%, list=18%, signal=17%	Atp1a2/Cln8/Slc1a6/Slc7a14/Per2/Slc38a2/Slc25a22/Slc1a3/Slc1a2
GOBP_PROTEIN_SUMOYLATION	GOBP_PROTEIN_SUMOYLATION	46	-0.22799	-0.761542	0.877907	0.98457	0.972087	1499	tags=20%, list=19%, signal=16%	Nsmce4a/Arnt/Senp2/Ctnnb1/Hmg20a/Gnl3/Pias1/Slf2/Zfp451
GOBP_FOCAL_ADHESION_ASSEMBLY	GOBP_FOCAL_ADHESION_ASSEMBLY	54	-0.218958	-0.75654	0.888676	0.98457	0.972087	2011	tags=35%, list=25%, signal=27%	Poldip2/Rock1/Macf1/Cttn/Epb41l5/Ptpra/Clasp2/Actg1/Src/Ptprj/Thy1/Tsc1/Pip5k1a/Coro1c/Vegfa/Peak1/Phldb2/Ldb1/Dusp3
GOBP_TRNA_MODIFICATION	GOBP_TRNA_MODIFICATION	61	-0.211797	-0.755375	0.885036	0.98457	0.972087	2230	tags=33%, list=28%, signal=24%	Alkbh8/Trmt6/Mettl2/Pus7/Wdr6/Ctu2/Dus1l/Sars1/Nat10/Gtdc1/Kti12/Thumpd3/Ftsj1/Tyw1/Qtrt1/Pus1/B3gntl1/Urm1/Trmt61a/Trmt1l
GOBP_REGULATION_OF_STEM_CELL_DIFFERENTIATION	GOBP_REGULATION_OF_STEM_CELL_DIFFERENTIATION	42	-0.228985	-0.753262	0.880626	0.98457	0.972087	680	tags=14%, list=8%, signal=13%	Ltbp3/Gatad2a/Pwp1/Cdk13/Setd1a/Hnrnpu
GOBP_KIDNEY_EPITHELIUM_DEVELOPMENT	GOBP_KIDNEY_EPITHELIUM_DEVELOPMENT	46	-0.225218	-0.752283	0.897287	0.98457	0.972087	1301	tags=28%, list=16%, signal=24%	Ptch1/Smad2/Fgfr2/Kif26b/Cat/Asxl1/Smad7/Lzts2/Ctnnb1/Vegfa/Fgf1/Gzf1/Epha7
GOBP_CELLULAR_RESPONSE_TO_TOXIC_SUBSTANCE	GOBP_CELLULAR_RESPONSE_TO_TOXIC_SUBSTANCE	38	0.229221	0.744471	0.880325	0.98457	0.972087	1883	tags=24%, list=24%, signal=18%	Prkn/Lancl1/Txnrd2/Abcb6/Fancc/Kdm3b/Mt3/Prxl2a/Sesn1
GOBP_RETROGRADE_VESICLE_MEDIATED_TRANSPORT_GOLGI_TO_ENDOPLASMIC_RETICULUM	GOBP_RETROGRADE_VESICLE_MEDIATED_TRANSPORT_GOLGI_TO_ENDOPLASMIC_RETICULUM	42	-0.226306	-0.74445	0.890411	0.98457	0.972087	1512	tags=17%, list=19%, signal=14%	Kif1c/Sec22b/Golph3/Cog7/Scfd1/Lman2/Rab6a
GOBP_DETECTION_OF_ABIOTIC_STIMULUS	GOBP_DETECTION_OF_ABIOTIC_STIMULUS	39	-0.227531	-0.733787	0.883268	0.98457	0.972087	2013	tags=44%, list=25%, signal=33%	Adora1/Lhfpl5/Cep250/Pkd2/Gnaq/Comt/Nmt2/Fech/Sema5b/Wdr47/Tmem87a/Kcnk4/Ctnnb1/Kcna1/Pitpnm1/Cds1/Cacnb4
GOBP_REGULATORY_NCRNA_PROCESSING	GOBP_REGULATORY_NCRNA_PROCESSING	39	-0.226506	-0.730482	0.885214	0.98457	0.972087	1298	tags=18%, list=16%, signal=15%	Ddx5/Parn/Tsnax/Drosha/Prkra/Ago3/Zc3h7b
GOBP_MRNA_TRANSCRIPTION	GOBP_MRNA_TRANSCRIPTION	32	0.235927	0.729022	0.892216	0.98457	0.972087	1011	tags=19%, list=13%, signal=16%	Ncoa1/Taf4/Taf9/Taf7/Ncbp3/Tbp
GOBP_REGULATION_OF_DENDRITIC_SPINE_MORPHOGENESIS	GOBP_REGULATION_OF_DENDRITIC_SPINE_MORPHOGENESIS	36	-0.228481	-0.722762	0.88694	0.98457	0.972087	1418	tags=22%, list=18%, signal=18%	Dhx36/Cdk5r1/Caprin1/Kif1a/Pafah1b1/Caprin2/Bhlhb9/Lrrk2
GOBP_NEGATIVE_REGULATION_OF_LEUKOCYTE_PROLIFERATION	GOBP_NEGATIVE_REGULATION_OF_LEUKOCYTE_PROLIFERATION	24	-0.249902	-0.715626	0.873727	0.98457	0.972087	1184	tags=21%, list=15%, signal=18%	Pkn1/Marchf7/Atm/Tnfrsf21/Prkar1a
GOBP_PHOSPHATIDYLINOSITOL_DEPHOSPHORYLATION	GOBP_PHOSPHATIDYLINOSITOL_DEPHOSPHORYLATION	24	-0.249626	-0.714837	0.873727	0.98457	0.972087	2318	tags=38%, list=29%, signal=27%	Mtmr4/Sacm1l/Mtmr1/Mtm1/Inpp5j/Mtmr11/Inpp5k/Mtmr3/Inpp5f
GOBP_INTERLEUKIN_2_PRODUCTION	GOBP_INTERLEUKIN_2_PRODUCTION	19	0.259632	0.710106	0.87451	0.98457	0.972087	2220	tags=42%, list=28%, signal=31%	Stat5b/Pde4b/Pde4d/Trim27/Stoml2/Homer2/Prnp/Glmn
GOBP_ESTABLISHMENT_OF_PROTEIN_LOCALIZATION_TO_MITOCHONDRIAL_MEMBRANE	GOBP_ESTABLISHMENT_OF_PROTEIN_LOCALIZATION_TO_MITOCHONDRIAL_MEMBRANE	21	0.252142	0.705483	0.876248	0.98457	0.972087	1404	tags=24%, list=18%, signal=20%	Tmem126a/Ndufa13/Samm50/Mtch2/Tomm20
GOBP_DETERMINATION_OF_ADULT_LIFESPAN	GOBP_DETERMINATION_OF_ADULT_LIFESPAN	20	-0.250877	-0.704195	0.874251	0.98457	0.972087	1488	tags=25%, list=19%, signal=20%	Ercc2/Gba1/Scn2a/Atm/Lrrk2
GOBP_BRAIN_MORPHOGENESIS	GOBP_BRAIN_MORPHOGENESIS	22	-0.245917	-0.702649	0.880808	0.98457	0.972087	1456	tags=23%, list=18%, signal=19%	Gba1/Zfp335/Pafah1b1/Bbs1/Tuba1a
GOBP_POLYOL_BIOSYNTHETIC_PROCESS	GOBP_POLYOL_BIOSYNTHETIC_PROCESS	24	-0.245258	-0.702329	0.887984	0.98457	0.972087	603	tags=33%, list=8%, signal=31%	Ip6k2/Sphk2/Adcyap1r1/Gba1/Sptssa/Ip6k1/Pgp/Ippk
GOBP_RNA_5_END_PROCESSING	GOBP_RNA_5_END_PROCESSING	19	-0.256135	-0.701943	0.873984	0.98457	0.972087	1363	tags=21%, list=17%, signal=18%	Cmtr1/Rngtt/Rpp21/Snrpf
GOBP_NUCLEUS_LOCALIZATION	GOBP_NUCLEUS_LOCALIZATION	21	-0.245586	-0.696437	0.884232	0.98457	0.972087	2000	tags=43%, list=25%, signal=32%	Dync1h1/Nherf1/Bin1/Lmna/Cdk9/Lmnb2/Cdc42/Pafah1b1/Nudc
GOBP_REGULATION_OF_MYELOID_LEUKOCYTE_MEDIATED_IMMUNITY	GOBP_REGULATION_OF_MYELOID_LEUKOCYTE_MEDIATED_IMMUNITY	13	0.279388	0.695586	0.871648	0.98457	0.972087	1301	tags=23%, list=16%, signal=19%	Bcr/Camk4/Rabgef1
GOBP_NEGATIVE_REGULATION_OF_FAT_CELL_DIFFERENTIATION	GOBP_NEGATIVE_REGULATION_OF_FAT_CELL_DIFFERENTIATION	21	0.248316	0.69478	0.886228	0.98457	0.972087	2284	tags=43%, list=29%, signal=31%	Fermt2/Ptgr3/Sirt2/Ccdc85b/Gps2/Lrp3/Runx1t1/Insig1/Zfpm2
GOBP_ODONTOGENESIS_OF_DENTIN_CONTAINING_TOOTH	GOBP_ODONTOGENESIS_OF_DENTIN_CONTAINING_TOOTH	21	0.248119	0.694229	0.886228	0.98457	0.972087	1064	tags=24%, list=13%, signal=21%	Runx2/Bsg/Bmpr1a/Jag2/Acvr2a
GOBP_ACETYL_COA_METABOLIC_PROCESS	GOBP_ACETYL_COA_METABOLIC_PROCESS	21	-0.24443	-0.693159	0.884232	0.98457	0.972087	1829	tags=29%, list=23%, signal=22%	Pdha1/Mvd/Pdk1/Hmgcs1/Dlst/Pmvk
GOBP_SOMATIC_STEM_CELL_POPULATION_MAINTENANCE	GOBP_SOMATIC_STEM_CELL_POPULATION_MAINTENANCE	22	0.243917	0.692812	0.891519	0.98457	0.972087	984	tags=14%, list=12%, signal=12%	Med30/Bmpr1a/Taf6l
GOBP_NEGATIVE_REGULATION_OF_DNA_REPAIR	GOBP_NEGATIVE_REGULATION_OF_DNA_REPAIR	20	0.25196	0.691941	0.894212	0.98457	0.972087	2616	tags=45%, list=33%, signal=30%	Fbh1/Mre11a/Rnf169/Tfip11/Recql5/Ercc6/Ubqln4/Kat5/Terf2
GOBP_POSITIVE_REGULATION_OF_PHAGOCYTOSIS	GOBP_POSITIVE_REGULATION_OF_PHAGOCYTOSIS	19	-0.252415	-0.691748	0.888211	0.98457	0.972087	1580	tags=26%, list=20%, signal=21%	Calr/Ptprj/Il15ra/Tub/Lman2
GOBP_ONE_CARBON_METABOLIC_PROCESS	GOBP_ONE_CARBON_METABOLIC_PROCESS	17	-0.256899	-0.688279	0.875252	0.98457	0.972087	2436	tags=53%, list=30%, signal=37%	Sfxn1/Car11/Aldh1l2/Car10/Ahcyl2/Sfxn3/Shmt2/Mthfd1/Mthfd2
GOBP_VASCULAR_ASSOCIATED_SMOOTH_MUSCLE_CELL_DIFFERENTIATION	GOBP_VASCULAR_ASSOCIATED_SMOOTH_MUSCLE_CELL_DIFFERENTIATION	10	0.300483	0.687939	0.88417	0.98457	0.972087	1897	tags=40%, list=24%, signal=31%	Qki/Efemp2/Srf/Nfatc3
GOBP_NUCLEAR_MIGRATION	GOBP_NUCLEAR_MIGRATION	17	-0.25664	-0.687586	0.875252	0.98457	0.972087	1883	tags=41%, list=24%, signal=32%	Dync1h1/Nherf1/Lmna/Lmnb2/Cdc42/Pafah1b1/Nudc
GOBP_FC_GAMMA_RECEPTOR_SIGNALING_PATHWAY	GOBP_FC_GAMMA_RECEPTOR_SIGNALING_PATHWAY	14	0.271585	0.686637	0.89313	0.98457	0.972087	264	tags=7%, list=3%, signal=7%	Prkcd
GOBP_IMMUNE_RESPONSE_REGULATING_CELL_SURFACE_RECEPTOR_SIGNALING_PATHWAY_INVOLVED_IN_PHAGOCYTOSIS	GOBP_IMMUNE_RESPONSE_REGULATING_CELL_SURFACE_RECEPTOR_SIGNALING_PATHWAY_INVOLVED_IN_PHAGOCYTOSIS	14	0.271585	0.686637	0.89313	0.98457	0.972087	264	tags=7%, list=3%, signal=7%	Prkcd
GOBP_AXONAL_TRANSPORT_OF_MITOCHONDRION	GOBP_AXONAL_TRANSPORT_OF_MITOCHONDRION	14	0.271417	0.686213	0.89313	0.98457	0.972087	996	tags=21%, list=12%, signal=19%	Agbl4/Sybu/Armcx3
GOBP_REGULATION_OF_RESPIRATORY_GASEOUS_EXCHANGE	GOBP_REGULATION_OF_RESPIRATORY_GASEOUS_EXCHANGE	14	0.27105	0.685285	0.895038	0.98457	0.972087	1829	tags=36%, list=23%, signal=28%	Mtg1/Mtg2/Nmb/Nlgn3/Tshz3
GOBP_LYMPHOCYTE_COSTIMULATION	GOBP_LYMPHOCYTE_COSTIMULATION	12	0.283504	0.6827	0.88694	0.98457	0.972087	774	tags=17%, list=10%, signal=15%	Csk/Cd24a
GOBP_NEGATIVE_REGULATION_OF_CHROMOSOME_SEGREGATION	GOBP_NEGATIVE_REGULATION_OF_CHROMOSOME_SEGREGATION	18	0.254118	0.681017	0.884921	0.98457	0.972087	1778	tags=28%, list=22%, signal=22%	Bub1b/Lcmt1/Klhl22/Apc/Zfp207
GOBP_POSITIVE_REGULATION_OF_CHOLESTEROL_EFFLUX	GOBP_POSITIVE_REGULATION_OF_CHOLESTEROL_EFFLUX	12	0.28258	0.680477	0.892788	0.98457	0.972087	1532	tags=25%, list=19%, signal=20%	Abca7/Lrp1/Gps2
GOBP_GLYCOLYTIC_PROCESS_THROUGH_FRUCTOSE_6_PHOSPHATE	GOBP_GLYCOLYTIC_PROCESS_THROUGH_FRUCTOSE_6_PHOSPHATE	13	0.272121	0.677494	0.890805	0.98457	0.972087	141	tags=8%, list=2%, signal=8%	Pfkm
GOBP_REGULATION_OF_NUCLEOTIDE_BIOSYNTHETIC_PROCESS	GOBP_REGULATION_OF_NUCLEOTIDE_BIOSYNTHETIC_PROCESS	14	-0.269175	-0.676974	0.882845	0.98457	0.972087	2360	tags=36%, list=29%, signal=25%	Parp1/Sphk2/Tmsb4x/Pink1/Pdk1
GOBP_POSITIVE_REGULATION_OF_RHO_PROTEIN_SIGNAL_TRANSDUCTION	GOBP_POSITIVE_REGULATION_OF_RHO_PROTEIN_SIGNAL_TRANSDUCTION	10	0.295577	0.676706	0.891892	0.98457	0.972087	1978	tags=40%, list=25%, signal=30%	Robo1/Mcf2l/Adgrg1/Arhgef3
GOBP_LONG_CHAIN_FATTY_ACYL_COA_BIOSYNTHETIC_PROCESS	GOBP_LONG_CHAIN_FATTY_ACYL_COA_BIOSYNTHETIC_PROCESS	13	-0.272387	-0.676509	0.883333	0.98457	0.972087	669	tags=31%, list=8%, signal=28%	Elovl1/Hsd17b12/Elovl5/Acsf3
GOBP_POSITIVE_REGULATION_OF_BMP_SIGNALING_PATHWAY	GOBP_POSITIVE_REGULATION_OF_BMP_SIGNALING_PATHWAY	10	0.294582	0.67443	0.891892	0.98457	0.972087	1296	tags=30%, list=16%, signal=25%	Sox11/Twsg1/Numa1
GOBP_G_PROTEIN_COUPLED_ACETYLCHOLINE_RECEPTOR_SIGNALING_PATHWAY	GOBP_G_PROTEIN_COUPLED_ACETYLCHOLINE_RECEPTOR_SIGNALING_PATHWAY	13	0.269601	0.671221	0.896552	0.98457	0.972087	1616	tags=31%, list=20%, signal=25%	Rgs8/Plcb1/Agrn/Chrm2
GOBP_REGULATION_OF_VIRAL_TRANSCRIPTION	GOBP_REGULATION_OF_VIRAL_TRANSCRIPTION	10	0.293178	0.671215	0.891892	0.98457	0.972087	2488	tags=50%, list=31%, signal=35%	Mid2/Trim27/Trim8/Tarbp2/Rsf1
GOBP_REGULATION_OF_PROTON_TRANSPORT	GOBP_REGULATION_OF_PROTON_TRANSPORT	13	-0.27011	-0.670854	0.885417	0.98457	0.972087	2149	tags=31%, list=27%, signal=23%	Sphk2/Tmsb4x/Phb2/Chp1
GOBP_REGULATION_OF_PROTEIN_K63_LINKED_UBIQUITINATION	GOBP_REGULATION_OF_PROTEIN_K63_LINKED_UBIQUITINATION	10	0.292536	0.669745	0.891892	0.98457	0.972087	1532	tags=40%, list=19%, signal=32%	Ube2v1/Ube2n/Birc2/Gps2
GOBP_POLYPRENOL_METABOLIC_PROCESS	GOBP_POLYPRENOL_METABOLIC_PROCESS	13	-0.269513	-0.66937	0.889583	0.98457	0.972087	1486	tags=54%, list=19%, signal=44%	Dpm2/Alg2/Dpm1/Alg14/Alg3/Alg9/Alg10b
GOBP_REGULATION_OF_AXON_EXTENSION_INVOLVED_IN_AXON_GUIDANCE	GOBP_REGULATION_OF_AXON_EXTENSION_INVOLVED_IN_AXON_GUIDANCE	12	-0.276011	-0.668887	0.883436	0.98457	0.972087	2372	tags=42%, list=30%, signal=29%	Sema3f/Wnt3/Ryk/Vegfa/Plxna3
GOBP_MAINTENANCE_OF_SYNAPSE_STRUCTURE	GOBP_MAINTENANCE_OF_SYNAPSE_STRUCTURE	17	-0.249056	-0.667266	0.897384	0.98457	0.972087	112	tags=18%, list=1%, signal=17%	Sort1/Adgrb3/Chchd10
GOBP_TRNA_TRANSCRIPTION	GOBP_TRNA_TRANSCRIPTION	11	0.283988	0.664231	0.892996	0.98457	0.972087	1333	tags=27%, list=17%, signal=23%	Polr3d/Polr2f/Gtf3c1
GOBP_PROTEIN_O_LINKED_MANNOSYLATION	GOBP_PROTEIN_O_LINKED_MANNOSYLATION	16	-0.252176	-0.663547	0.890244	0.98457	0.972087	1259	tags=25%, list=16%, signal=21%	Pomt2/Fktn/Pomgnt1/Fkrp
GOBP_REGULATION_OF_ENDOTHELIAL_CELL_DIFFERENTIATION	GOBP_REGULATION_OF_ENDOTHELIAL_CELL_DIFFERENTIATION	14	-0.263238	-0.662044	0.889121	0.98457	0.972087	2531	tags=50%, list=32%, signal=34%	Rock2/F11r/Rock1/Add1/Ctnnb1/Vegfa/Ppp1r12a
GOBP_GTP_METABOLIC_PROCESS	GOBP_GTP_METABOLIC_PROCESS	15	-0.256107	-0.659362	0.896907	0.98457	0.972087	672	tags=27%, list=8%, signal=24%	Nme1/Rhoq/Opa1/Lrrk2
GOBP_MAINTENANCE_OF_SISTER_CHROMATID_COHESION	GOBP_MAINTENANCE_OF_SISTER_CHROMATID_COHESION	11	0.281104	0.657486	0.896887	0.98457	0.972087	1158	tags=27%, list=14%, signal=23%	Nsmce2/Atrx/Naa10
GOBP_POSITIVE_REGULATION_OF_INTERLEUKIN_2_PRODUCTION	GOBP_POSITIVE_REGULATION_OF_INTERLEUKIN_2_PRODUCTION	11	-0.275118	-0.648168	0.893443	0.98457	0.972087	1318	tags=27%, list=16%, signal=23%	Sptbn1/Traf2/Ripk2
GOBP_SLEEP	GOBP_SLEEP	11	-0.273494	-0.644341	0.893443	0.98457	0.972087	2785	tags=55%, list=35%, signal=36%	Kcna2/Adora1/Cacna1i/Chrnb2/Parp1/Fxr1
GOBP_NEGATIVE_REGULATION_OF_ALPHA_BETA_T_CELL_ACTIVATION	GOBP_NEGATIVE_REGULATION_OF_ALPHA_BETA_T_CELL_ACTIVATION	10	-0.281026	-0.643759	0.892562	0.98457	0.972087	1255	tags=30%, list=16%, signal=25%	Rc3h2/Smad7/Socs5
GOBP_MRNA_MODIFICATION	GOBP_MRNA_MODIFICATION	10	-0.280925	-0.643527	0.892562	0.98457	0.972087	828	tags=30%, list=10%, signal=27%	Pus7/Trub2/Pus1
GOBP_RESPONSE_TO_VITAMIN_D	GOBP_RESPONSE_TO_VITAMIN_D	10	-0.279606	-0.640505	0.896694	0.98457	0.972087	2051	tags=50%, list=26%, signal=37%	Trim24/Cdkn2d/Rxrb/Med1/Gdap1
GOBP_POSITIVE_REGULATION_OF_MESENCHYMAL_CELL_PROLIFERATION	GOBP_POSITIVE_REGULATION_OF_MESENCHYMAL_CELL_PROLIFERATION	10	-0.278174	-0.637226	0.896694	0.98457	0.972087	2016	tags=40%, list=25%, signal=30%	Fgfr2/Pdgfa/Ctnnb1/Syne1
GOBP_REGULATION_OF_FAT_CELL_DIFFERENTIATION	GOBP_REGULATION_OF_FAT_CELL_DIFFERENTIATION	56	0.21135	0.745464	0.898305	0.984712	0.972227	2284	tags=38%, list=29%, signal=27%	Carm1/Fermt2/Rreb1/Axin2/Ptgr3/Zfp385a/Atat1/Sirt2/Sirt6/Ccdc85b/Mex3c/Gps2/Trpm4/Medag/Lrp3/Wdfy2/Runx1t1/Crebl2/Tfe3/Insig1/Zfpm2
GOBP_RENAL_TUBULE_DEVELOPMENT	GOBP_RENAL_TUBULE_DEVELOPMENT	32	-0.234099	-0.722375	0.898204	0.984712	0.972227	1235	tags=16%, list=15%, signal=13%	Lzts2/Ctnnb1/Vegfa/Fgf1/Gzf1
GOBP_POSITIVE_REGULATION_OF_ATP_METABOLIC_PROCESS	GOBP_POSITIVE_REGULATION_OF_ATP_METABOLIC_PROCESS	16	-0.248473	-0.653802	0.898374	0.984712	0.972227	1812	tags=25%, list=23%, signal=19%	Tmsb4x/Pink1/Rptor/Zbtb20
GOBP_NUCLEOBASE_CONTAINING_COMPOUND_TRANSPORT	GOBP_NUCLEOBASE_CONTAINING_COMPOUND_TRANSPORT	146	0.202555	0.833938	0.898734	0.984735	0.97225	808	tags=11%, list=10%, signal=10%	Ranbp17/Nup35/Slc33a1/Ank/Nol6/Slc25a19/Srsf7/Slc25a23/Sidt2/Epg5/Slc35b4/Qki/Ybx1/Supt6/Nup188/Ncbp3
GOBP_REGULATION_OF_SMOOTH_MUSCLE_CELL_DIFFERENTIATION	GOBP_REGULATION_OF_SMOOTH_MUSCLE_CELL_DIFFERENTIATION	15	-0.252525	-0.65014	0.898969	0.984735	0.97225	1352	tags=40%, list=17%, signal=33%	Mecp2/Smarcd3/Fgfr2/Pdcd4/Nfatc2/Pias1
GOBP_GLUCAN_METABOLIC_PROCESS	GOBP_GLUCAN_METABOLIC_PROCESS	43	0.225907	0.751065	0.899384	0.984876	0.972389	968	tags=16%, list=12%, signal=14%	Khk/Pfkm/Atg3/Gsk3b/Sorbs1/Ppp1r3f/Pgm2
GOBP_POSITIVE_REGULATION_OF_CELL_ACTIVATION	GOBP_POSITIVE_REGULATION_OF_CELL_ACTIVATION	115	0.2052	0.809869	0.900212	0.985468	0.972974	1816	tags=25%, list=23%, signal=20%	Slc39a10/Rasgrp1/Csk/Kmt5c/Smarcc1/Stat5b/Foxo3/Smarca4/Xrcc6/Gpam/Cd24a/Hmgb1/Shb/Phf10/Tfrc/Tyk2/Fcho1/Msh2/Bmi1/Flot2/Ppp3ca/Bcl2/Nck1/Paxip1/Prkdc/Brd7/Cd276/Actl6a/Mtor
GOBP_POSITIVE_REGULATION_OF_CATABOLIC_PROCESS	GOBP_POSITIVE_REGULATION_OF_CATABOLIC_PROCESS	334	-0.194416	-0.865075	0.902135	0.985688	0.97319	1522	tags=19%, list=19%, signal=16%	Rab7/Stub1/Gigyf2/Mapk9/Gba1/Sec22b/Ube2a/Fyco1/Dhx36/Noct/Caprin1/Nop53/Ythdf1/Dcaf1/Rc3h2/Smad7/Tpcn1/Gclc/Nrdc/Nsf/Parn/Pip4k2b/Smcr8/Bcap31/Csde1/Nub1/Csnk1d/Ldlr/Phka1/Adra2a/Trim23/Rnf31/Supv3l1/Pabir1/Rptor/Vdac1/Atm/Vgll4/Akt2/Hectd1/Zc3h18/Fxr1/Flcn/Stk11/Socs5/Tmem59/Zbtb20/Pan3/Rchy1/Pias1/Ago3/Ambra1/Hsp90aa1/Sorl1/Bag6/Hnrnpu/Atg16l1/Ubr4/Gsk3a/Ripk2/Lrrk2/Hnrnpd
GOBP_REGULATION_OF_CELL_JUNCTION_ASSEMBLY	GOBP_REGULATION_OF_CELL_JUNCTION_ASSEMBLY	123	0.207134	0.824139	0.901288	0.985688	0.97319	628	tags=10%, list=8%, signal=9%	St8sia2/Cux2/Ptk2b/Vstm5/Slitrk2/Fermt2/Colq/Slc9a1/Slitrk5/Lrtm2/Ntrk2/App
GOBP_POSITIVE_REGULATION_OF_LIPID_BIOSYNTHETIC_PROCESS	GOBP_POSITIVE_REGULATION_OF_LIPID_BIOSYNTHETIC_PROCESS	44	0.227057	0.755872	0.901437	0.985688	0.97319	700	tags=11%, list=9%, signal=10%	Sirt3/Scarb1/Prkcd/Sirt4/Sorbs1
GOBP_EMBRYONIC_CRANIAL_SKELETON_MORPHOGENESIS	GOBP_EMBRYONIC_CRANIAL_SKELETON_MORPHOGENESIS	16	0.263383	0.681019	0.901961	0.985688	0.97319	714	tags=12%, list=9%, signal=11%	Runx2/Mthfd1l
GOBP_TRABECULA_MORPHOGENESIS	GOBP_TRABECULA_MORPHOGENESIS	15	0.265515	0.676891	0.901354	0.985688	0.97319	1596	tags=33%, list=20%, signal=27%	Bmpr1a/Nrg1/Srf/Chd7/Heg1
GOBP_REGULATION_OF_MEGAKARYOCYTE_DIFFERENTIATION	GOBP_REGULATION_OF_MEGAKARYOCYTE_DIFFERENTIATION	11	-0.269135	-0.63407	0.901639	0.985688	0.97319	5856	tags=100%, list=73%, signal=27%	L3mbtl1/Tesc/Gabpa/Cnot4/Rbm15/Pithd1/Prmt1/Prmt6/Mturn/Rcor1
GOBP_POSITIVE_REGULATION_OF_CYTOSKELETON_ORGANIZATION	GOBP_POSITIVE_REGULATION_OF_CYTOSKELETON_ORGANIZATION	93	-0.210745	-0.791325	0.903846	0.985988	0.973487	1335	tags=16%, list=17%, signal=14%	Cdk5r1/Dstn/Wdr1/Cdc42/Stmn2/Nup62/Pfn1/Togaram1/Plxna3/Add3/Mapt/Arl2/Brk1/Tesk1/Map1b
GOBP_RELAXATION_OF_MUSCLE	GOBP_RELAXATION_OF_MUSCLE	17	-0.246257	-0.659766	0.903421	0.985988	0.973487	1470	tags=53%, list=18%, signal=43%	Kcnj2/Camk2d/Chga/Sod1/Slc8a1/Atp1a2/Atp1a1/Sri/Pik3ca
GOBP_SMOOTH_MUSCLE_CELL_DIFFERENTIATION	GOBP_SMOOTH_MUSCLE_CELL_DIFFERENTIATION	22	-0.230851	-0.659601	0.90303	0.985988	0.973487	1352	tags=23%, list=17%, signal=19%	Pdcd4/Ctnnb1/Nfatc2/Vegfa/Pias1
GOBP_RESPONSE_TO_PROSTAGLANDIN	GOBP_RESPONSE_TO_PROSTAGLANDIN	14	-0.26098	-0.656365	0.903766	0.985988	0.973487	1084	tags=36%, list=14%, signal=31%	Aanat/Akap8/Tgfbr3/Ppp1r9b/Gnb1
GOBP_NEGATIVE_REGULATION_OF_DNA_BINDING	GOBP_NEGATIVE_REGULATION_OF_DNA_BINDING	14	-0.260391	-0.654883	0.903766	0.985988	0.973487	867	tags=36%, list=11%, signal=32%	Sumo1/Sumo3/Tnks/Per2/Ilrun
GOBP_VENTRICULAR_SEPTUM_DEVELOPMENT	GOBP_VENTRICULAR_SEPTUM_DEVELOPMENT	33	0.22678	0.705563	0.904472	0.986252	0.973748	903	tags=15%, list=11%, signal=13%	Frs2/Robo1/Sox11/Bmpr1a/Dctn5
GOBP_NADH_METABOLIC_PROCESS	GOBP_NADH_METABOLIC_PROCESS	18	0.244962	0.65648	0.904762	0.986252	0.973748	141	tags=6%, list=2%, signal=5%	Pfkm
GOBP_INNER_EAR_RECEPTOR_CELL_STEREOCILIUM_ORGANIZATION	GOBP_INNER_EAR_RECEPTOR_CELL_STEREOCILIUM_ORGANIZATION	17	0.248134	0.655181	0.90495	0.986252	0.973748	1807	tags=29%, list=23%, signal=23%	Sec24b/Ift20/Ankrd24/Ttc8/Pdzd7
GOBP_MORPHOGENESIS_OF_AN_EPITHELIUM	GOBP_MORPHOGENESIS_OF_AN_EPITHELIUM	197	-0.19761	-0.828017	0.907104	0.987468	0.974948	1308	tags=16%, list=16%, signal=14%	Wdr1/Tsc1/Arl13b/Lzts2/Ctnnb1/Spry2/Phb2/Ndrg4/Ift172/Rpgrip1l/Cdc42/Dag1/Pafah1b1/Cep290/Vegfa/Pfn1/Mthfd1/Pik3cd/Brd2/Opa1/Fgf1/Gzf1/Epha7/Plxna1/Atp7a/Rab10/Phldb2/Brsk2/Prkacb/Adam17/Ppp3r1/Igfbp5
GOBP_POSITIVE_REGULATION_OF_COLD_INDUCED_THERMOGENESIS	GOBP_POSITIVE_REGULATION_OF_COLD_INDUCED_THERMOGENESIS	47	0.221909	0.749553	0.906639	0.987468	0.974948	1760	tags=28%, list=22%, signal=22%	Esrrg/Adcyap1/Smarca4/Kdm3a/Elovl6/Pdgfc/Gja1/Ogt/Gatm/Sirt6/Ksr2/Apc/Alms1
GOBP_REGULATION_OF_B_CELL_ACTIVATION	GOBP_REGULATION_OF_B_CELL_ACTIVATION	40	-0.219951	-0.716107	0.906796	0.987468	0.974948	1184	tags=28%, list=15%, signal=24%	Peli1/Cyld/Xbp1/Pkn1/Nfatc2/Slc15a4/Atm/Tnfrsf21/Cd320/Inha/Akirin2
GOBP_SUPEROXIDE_METABOLIC_PROCESS	GOBP_SUPEROXIDE_METABOLIC_PROCESS	15	-0.248646	-0.640152	0.907216	0.987468	0.974948	796	tags=20%, list=10%, signal=18%	Gnai2/Atp7a/Mapt
GOBP_REGULATION_OF_EPITHELIAL_CELL_MIGRATION	GOBP_REGULATION_OF_EPITHELIAL_CELL_MIGRATION	104	-0.209899	-0.803591	0.909774	0.988262	0.975732	1836	tags=28%, list=23%, signal=22%	Emc10/Tmsb4x/Clasp2/Spred1/Src/Enpp2/Calr/Patz1/Grn/Rhob/Capn7/Sash1/Dnaja4/Hdac5/Rtn4/Iqsec1/Coro1c/Tgfbr3/Vegfa/Sparc/Pfn1/Pik3cd/Rab11a/Epb41l4b/Fgf1/Adipor1/Map3k3/Map2k3/Adam17
GOBP_REGULATION_OF_REPRODUCTIVE_PROCESS	GOBP_REGULATION_OF_REPRODUCTIVE_PROCESS	62	-0.20547	-0.73388	0.910092	0.988262	0.975732	1923	tags=27%, list=24%, signal=21%	Chfr/Gpr3/Glra1/Cdc23/Src/Stk3/Calr/Bcl2l1/Anapc2/Smurf2/Ctnnb1/Vegfa/Plat/Stk11/Ybx3/Ube2b/Inhbb
GOBP_PHOSPHATIDYLCHOLINE_METABOLIC_PROCESS	GOBP_PHOSPHATIDYLCHOLINE_METABOLIC_PROCESS	34	0.231303	0.724353	0.910387	0.988262	0.975732	660	tags=12%, list=8%, signal=11%	Lpcat3/Scarb1/Lpcat2/Pla2g15
GOBP_TRIGLYCERIDE_BIOSYNTHETIC_PROCESS	GOBP_TRIGLYCERIDE_BIOSYNTHETIC_PROCESS	26	0.23903	0.701445	0.910537	0.988262	0.975732	544	tags=12%, list=7%, signal=11%	Scarb1/Dgat1/Gpam
GOBP_REGULATION_OF_RELEASE_OF_SEQUESTERED_CALCIUM_ION_INTO_CYTOSOL	GOBP_REGULATION_OF_RELEASE_OF_SEQUESTERED_CALCIUM_ION_INTO_CYTOSOL	39	-0.2175	-0.701439	0.90856	0.988262	0.975732	1470	tags=18%, list=18%, signal=15%	Atp1a2/Thy1/Calm3/Sri/Ubash3b/Calm1/Calm2
GOBP_LIPID_EXPORT_FROM_CELL	GOBP_LIPID_EXPORT_FROM_CELL	12	0.273791	0.659313	0.908382	0.988262	0.975732	1565	tags=25%, list=20%, signal=20%	Selenom/Crhr1/Nmb
GOBP_PROTEIN_LOCALIZATION_TO_PHAGOPHORE_ASSEMBLY_SITE	GOBP_PROTEIN_LOCALIZATION_TO_PHAGOPHORE_ASSEMBLY_SITE	14	-0.258456	-0.650016	0.910042	0.988262	0.975732	1975	tags=36%, list=25%, signal=27%	Atg4b/Wipi2/Arfip2/Pik3c3/Atg16l1
GOBP_INOSITOL_PHOSPHATE_METABOLIC_PROCESS	GOBP_INOSITOL_PHOSPHATE_METABOLIC_PROCESS	18	-0.237841	-0.648186	0.909639	0.988262	0.975732	1799	tags=28%, list=22%, signal=22%	Adcyap1r1/Inpp5j/Inpp4a/Ip6k1/Ippk
GOBP_REGULATION_OF_ACTIVIN_RECEPTOR_SIGNALING_PATHWAY	GOBP_REGULATION_OF_ACTIVIN_RECEPTOR_SIGNALING_PATHWAY	14	-0.256244	-0.644453	0.910042	0.988262	0.975732	2272	tags=36%, list=28%, signal=26%	Ncln/Csnk2b/Lemd3/Smad7/Zc3h3
GOBP_VIRAL_PROCESS	GOBP_VIRAL_PROCESS	221	-0.195159	-0.830462	0.91358	0.988342	0.975811	1349	tags=16%, list=17%, signal=14%	Mgat4a/Ly6e/Ddx5/Canx/Pik3c3/Rab43/Ctdp1/Tpcn1/Ddx6/Galnt1/Dag1/Csde1/Slc3a2/Ldlr/Ep300/Stau1/Ist1/Pikfyve/Ccnt2/Eps15/Vps18/Chd1/Slc52a2/Slc7a1/Trim62/Taf11/Npc1/Chmp1b/Tmem250/Hsp90ab1/Atg16l1/Gsk3a/Chmp1a/Nectin1/Wwp1/Ctbp2
GOBP_REGULATION_OF_MONOATOMIC_ION_TRANSPORT	GOBP_REGULATION_OF_MONOATOMIC_ION_TRANSPORT	209	-0.195717	-0.826078	0.916515	0.988342	0.975811	1287	tags=16%, list=16%, signal=14%	Atp1a1/Ppp3r2/Ctnnb1/Scn4b/Oxsr1/Phb2/Calm3/Vmp1/Sri/Ubash3b/Atp2b1/Gopc/Wnk1/Cab39/Adra2a/Epb41/Chp1/Gnai2/Mllt6/Vdac1/Rgs4/Kif5b/Calm1/Kcnh2/Utrn/Atp7a/Homer1/Kcnj9/Pxk/Calm2/Vamp2/Cacnb4/Ppp3r1/Per1
GOBP_OSSIFICATION	GOBP_OSSIFICATION	148	0.198543	0.819067	0.917373	0.988342	0.975811	1247	tags=18%, list=16%, signal=15%	Col11a1/Ptk2b/Ank/Fermt2/Npr2/Jund/Runx2/Gsk3b/Atraid/Fasn/Gabbr1/Fbl/Axin2/Mybbp1a/Snd1/Tob1/Sox11/Twsg1/Bmpr1a/Ripply2/Xylt1/Acvr2a/Hsd17b4/Suco/Gja1/Tapt1
GOBP_NEGATIVE_REGULATION_OF_PROTEOLYSIS	GOBP_NEGATIVE_REGULATION_OF_PROTEOLYSIS	97	-0.20907	-0.789348	0.911708	0.988342	0.975811	2085	tags=32%, list=26%, signal=24%	Csnk2b/Taf1/Cdkn2d/Ubxn2a/Bin1/Map2k5/Nol3/Siah2/Wac/Mtm1/Src/Sgta/Snx12/Cln8/Usp14/Pak2/Nop53/Cast/Usp25/Lrig2/Marchf7/Vegfa/Glg1/Plat/Ubxn1/Usp7/Bag6/Usp38/Hsp90ab1/Lrrk2/Map1a
GOBP_MYELOID_LEUKOCYTE_DIFFERENTIATION	GOBP_MYELOID_LEUKOCYTE_DIFFERENTIATION	79	-0.207457	-0.764483	0.914773	0.988342	0.975811	1461	tags=24%, list=18%, signal=20%	Med1/Gba1/Ppargc1b/Pik3r1/Hax1/Ctnnb1/Cdc42/Oscar/Pafah1b1/Ubash3b/Vegfa/Pik3cd/Rptor/Creb1/Inha/Bap1/Gpr137/Lbr/Zfpm1
GOBP_NUCLEOSIDE_BISPHOSPHATE_METABOLIC_PROCESS	GOBP_NUCLEOSIDE_BISPHOSPHATE_METABOLIC_PROCESS	67	0.209136	0.762251	0.914347	0.988342	0.975811	2172	tags=34%, list=27%, signal=25%	Mvk/Dgat1/Slc27a2/Gpam/Hacd1/Papss1/Elovl6/Dip2a/Gcdh/Sucla2/Hsd17b4/Pdk2/Acsl5/Dgat2/Acaca/Coasy/Pdhx/Far2/Pank1/Far1/Tecr/Mccc2/Dcakd
GOBP_NEGATIVE_REGULATION_OF_MAPK_CASCADE	GOBP_NEGATIVE_REGULATION_OF_MAPK_CASCADE	77	-0.204849	-0.754582	0.912879	0.988342	0.975811	140	tags=21%, list=2%, signal=21%	Pink1/Spred1/Cyld/Phb1/Ptprj/Gba1/Inpp5k/Pdcd4/Fktn/Spry2/Dag1/Pafah1b1/Flcn/Dusp5/Dusp3/Per1
GOBP_CELLULAR_RESPONSE_TO_ALCOHOL	GOBP_CELLULAR_RESPONSE_TO_ALCOHOL	52	0.212841	0.739413	0.914226	0.988342	0.975811	2091	tags=33%, list=26%, signal=24%	Lancl2/Foxo3/Jup/Prkaa2/Adcy7/Adcy6/Aifm1/Adcy8/Pax6/Adam15/Lrp8/Acaca/Efna5/Recql5/Gramd1a/Adcy5/Adcy1
GOBP_NUCLEOTIDE_EXCISION_REPAIR	GOBP_NUCLEOTIDE_EXCISION_REPAIR	63	0.205991	0.73713	0.917391	0.988342	0.975811	1810	tags=24%, list=23%, signal=19%	Rad23a/Smarcc1/Ercc1/Smarca4/Ddb2/Polk/Phf10/Ddb1/Dpf3/Fancc/Rpa3/Rpa1/Atxn3/Brd7/Actl6a
GOBP_PLATELET_DERIVED_GROWTH_FACTOR_RECEPTOR_SIGNALING_PATHWAY	GOBP_PLATELET_DERIVED_GROWTH_FACTOR_RECEPTOR_SIGNALING_PATHWAY	35	0.231349	0.730261	0.912065	0.988342	0.975811	1526	tags=23%, list=19%, signal=19%	Hip1/Cbl/Pik3c2a/Pdgfc/Ptpn2/Ift20/Lrp1/Iqgap1
GOBP_POSITIVE_REGULATION_OF_TRANSPORTER_ACTIVITY	GOBP_POSITIVE_REGULATION_OF_TRANSPORTER_ACTIVITY	45	0.216853	0.727563	0.916667	0.988342	0.975811	512	tags=9%, list=6%, signal=8%	Prkcd/Syngr3/Slc9a1/Cacnb2
GOBP_NUCLEOSIDE_BISPHOSPHATE_BIOSYNTHETIC_PROCESS	GOBP_NUCLEOSIDE_BISPHOSPHATE_BIOSYNTHETIC_PROCESS	43	-0.217252	-0.718188	0.916505	0.988342	0.975811	669	tags=12%, list=8%, signal=11%	Elovl5/Pank2/Slc25a1/Acsf3/Pank4
GOBP_POSITIVE_REGULATION_OF_PEPTIDYL_SERINE_PHOSPHORYLATION	GOBP_POSITIVE_REGULATION_OF_PEPTIDYL_SERINE_PHOSPHORYLATION	40	-0.216547	-0.705026	0.914563	0.988342	0.975811	1357	tags=18%, list=17%, signal=15%	Araf/Spry2/Eif4g1/Rptor/Ntrk3/Gsk3a/Ripk2
GOBP_LYMPHOCYTE_HOMEOSTASIS	GOBP_LYMPHOCYTE_HOMEOSTASIS	31	0.229527	0.70336	0.915187	0.988342	0.975811	1689	tags=23%, list=21%, signal=18%	Stat5b/Gpam/Dock10/Bcl2/Ppp3cb/Tcirg1/Casp3
GOBP_INNER_MITOCHONDRIAL_MEMBRANE_ORGANIZATION	GOBP_INNER_MITOCHONDRIAL_MEMBRANE_ORGANIZATION	32	0.224573	0.69394	0.914172	0.988342	0.975811	1223	tags=16%, list=15%, signal=13%	Afg3l2/Letm1/Tmem126a/Ndufa13/Samm50
GOBP_NEGATIVE_REGULATION_OF_AXONOGENESIS	GOBP_NEGATIVE_REGULATION_OF_AXONOGENESIS	34	-0.221347	-0.692647	0.917808	0.988342	0.975811	703	tags=35%, list=9%, signal=32%	Mcf2/Sema3f/Wnt3/Ptprs/Ryk/Tnr/Thy1/Rtn4/Plxna3/Epha7/Map2/Sema4f
GOBP_NEGATIVE_REGULATION_OF_CELLULAR_RESPONSE_TO_GROWTH_FACTOR_STIMULUS	GOBP_NEGATIVE_REGULATION_OF_CELLULAR_RESPONSE_TO_GROWTH_FACTOR_STIMULUS	39	-0.214522	-0.691835	0.916342	0.988342	0.975811	2409	tags=33%, list=30%, signal=23%	Sulf2/Fbn1/Mtmr4/Sema6a/Gpc1/Lemd3/Ube2d1/Hgs/Smurf2/Smad7/Spry2/Vwc2l/Sorl1
GOBP_RIBOSOME_ASSEMBLY	GOBP_RIBOSOME_ASSEMBLY	30	0.227363	0.689348	0.915686	0.988342	0.975811	1943	tags=30%, list=24%, signal=23%	Brix1/Ngrn/Mpv17l2/Eral1/Bop1/Eif5b/Eif1ax/Prkdc/Dhx37
GOBP_CELLULAR_EXTRAVASATION	GOBP_CELLULAR_EXTRAVASATION	24	-0.237383	-0.679778	0.912424	0.988342	0.975811	1037	tags=21%, list=13%, signal=18%	Thy1/Golph3/Pik3cd/Jam3/Fut9
GOBP_RESPONSE_TO_ARSENIC_CONTAINING_SUBSTANCE	GOBP_RESPONSE_TO_ARSENIC_CONTAINING_SUBSTANCE	20	-0.239636	-0.672644	0.912176	0.988342	0.975811	1890	tags=35%, list=24%, signal=27%	Fech/Rbm4/Dhx36/Mknk2/Atr/Gclc/Slc38a2
GOBP_MYELIN_ASSEMBLY	GOBP_MYELIN_ASSEMBLY	19	0.237462	0.649469	0.917647	0.988342	0.975811	1525	tags=21%, list=19%, signal=17%	Cntn1/Mag/Tppp/Mios
GOBP_NEGATIVE_REGULATION_OF_ENDOTHELIAL_CELL_PROLIFERATION	GOBP_NEGATIVE_REGULATION_OF_ENDOTHELIAL_CELL_PROLIFERATION	13	-0.259099	-0.643506	0.9125	0.988342	0.975811	1018	tags=15%, list=13%, signal=13%	Sparc/Scg2
GOBP_INTERLEUKIN_12_PRODUCTION	GOBP_INTERLEUKIN_12_PRODUCTION	13	-0.25726	-0.638938	0.916667	0.988342	0.975811	122	tags=23%, list=2%, signal=23%	Mapk11/Nfkb1/Ripk2
GOBP_GENITALIA_DEVELOPMENT	GOBP_GENITALIA_DEVELOPMENT	12	-0.256816	-0.62237	0.916155	0.988342	0.975811	169	tags=25%, list=2%, signal=25%	Bax/Ctnnb1/Asb1
GOBP_ECTODERM_DEVELOPMENT	GOBP_ECTODERM_DEVELOPMENT	10	-0.268593	-0.615278	0.911157	0.988342	0.975811	199	tags=40%, list=2%, signal=39%	Nf2/Epb41l5/Ctnnb1/Stx2
GOBP_NEGATIVE_REGULATION_OF_MITOTIC_CELL_CYCLE	GOBP_NEGATIVE_REGULATION_OF_MITOTIC_CELL_CYCLE	105	-0.207391	-0.796711	0.918216	0.988471	0.975938	2071	tags=26%, list=26%, signal=19%	Babam2/Taok3/Ints3/Chfr/Wac/Cdk5rap2/Nbn/Rint1/Trim35/Tpr/Gigyf2/Babam1/Syf2/Nop53/Ctnnb1/Atr/Rad17/Pabir1/Atm/Rad50/Rad21/Atf2/Tpra1/Xpc/Casp2/Taok1/Cacnb4
GOBP_PROTEIN_POLYMERIZATION	GOBP_PROTEIN_POLYMERIZATION	169	-0.198216	-0.813821	0.921348	0.988518	0.975985	1415	tags=17%, list=18%, signal=14%	Tmod3/Washc3/Haus3/Cdk5r1/Sptbn1/Hax1/Stmn1/Arpc5/Stmn2/Csnk1d/Pfn1/Togaram1/Ndel1/Camsap2/Spire2/Map2/Capza2/Add3/Orc4/Arhgap18/Ambra1/Hsp90aa1/Mapt/Dnm2/Arl2/Clip3/Tuba1a/Map1b
GOBP_ESTABLISHMENT_OF_RNA_LOCALIZATION	GOBP_ESTABLISHMENT_OF_RNA_LOCALIZATION	112	-0.205663	-0.796716	0.920518	0.988518	0.975985	1744	tags=22%, list=22%, signal=18%	Nup133/Tpr/Tnks/Cpsf6/Nup54/Eif4e/Kif5c/Senp2/Atr/Nup93/Phax/Kpnb1/Nup62/Wnk1/Zc3h3/Atm/Nup50/Fxr1/Nup98/Thoc7/Sec13/Xpo1/Parp11/Rae1/Rftn1
GOBP_SIGNAL_TRANSDUCTION_BY_P53_CLASS_MEDIATOR	GOBP_SIGNAL_TRANSDUCTION_BY_P53_CLASS_MEDIATOR	79	0.206595	0.773132	0.921941	0.988518	0.975985	1724	tags=29%, list=22%, signal=23%	Ing4/Prkn/Foxo3/Snw1/Tmem109/Chd5/Jmy/Mybbp1a/Taf9/Atrx/Zfp385a/Cdk5rap3/Msh2/Pdk2/Hint1/Dyrk1a/Zmpste24/Bcl2/Bop1/Rnf34/Rffl/Paxip1/Rrn3
GOBP_CELLULAR_RESPONSE_TO_RADIATION	GOBP_CELLULAR_RESPONSE_TO_RADIATION	84	0.202261	0.766444	0.920335	0.988518	0.975985	1373	tags=20%, list=17%, signal=17%	Prkcd/Tank/Actr5/Ercc1/Xrcc6/Tmem109/Mme/Ddb2/Ino80/Polk/Ddb1/Brcc3/Nsmce3/Noc2l/Ccnd2/Mettl3/Zmpste24
GOBP_CELLULAR_RESPONSE_TO_LIGHT_STIMULUS	GOBP_CELLULAR_RESPONSE_TO_LIGHT_STIMULUS	57	0.209605	0.73657	0.921739	0.988518	0.975985	1319	tags=19%, list=16%, signal=16%	Prkcd/Actr5/Ercc1/Mme/Ddb2/Ino80/Polk/Ddb1/Nsmce3/Noc2l/Mettl3
GOBP_EAR_MORPHOGENESIS	GOBP_EAR_MORPHOGENESIS	42	0.222023	0.735377	0.92057	0.988518	0.975985	347	tags=7%, list=4%, signal=7%	Col11a1/Bcr/Fgfr1
GOBP_CEREBRAL_CORTEX_CELL_MIGRATION	GOBP_CEREBRAL_CORTEX_CELL_MIGRATION	27	-0.232632	-0.688332	0.921529	0.988518	0.975985	1335	tags=26%, list=17%, signal=22%	Wdr47/Cdk5r1/Ctnnb1/Rtn4/Pafah1b1/Ndel1/Cdk5r2
GOBP_NEUROPEPTIDE_SIGNALING_PATHWAY	GOBP_NEUROPEPTIDE_SIGNALING_PATHWAY	24	0.229421	0.665402	0.921722	0.988518	0.975985	1747	tags=29%, list=22%, signal=23%	Adcyap1/Scg5/Crcp/Sorcs2/Hcrtr1/Nmb/Rapgef2
GOBP_PIGMENT_GRANULE_LOCALIZATION	GOBP_PIGMENT_GRANULE_LOCALIZATION	16	0.255289	0.660092	0.919608	0.988518	0.975985	1399	tags=25%, list=17%, signal=21%	Bbs2/Mreg/Vps33a/Arl6
GOBP_REGULATION_OF_ANDROGEN_RECEPTOR_SIGNALING_PATHWAY	GOBP_REGULATION_OF_ANDROGEN_RECEPTOR_SIGNALING_PATHWAY	21	-0.232412	-0.659077	0.92016	0.988518	0.975985	1663	tags=29%, list=21%, signal=23%	Phb1/Safb2/Ddx5/Pkn1/Ep300/Rnf14
GOBP_HEART_VALVE_MORPHOGENESIS	GOBP_HEART_VALVE_MORPHOGENESIS	18	-0.235345	-0.641383	0.919679	0.988518	0.975985	87	tags=33%, list=1%, signal=33%	Mdm2/Rock2/Rock1/Smad2/Olfm1/Zfpm1
GOBP_CELLULAR_RESPONSE_TO_PH	GOBP_CELLULAR_RESPONSE_TO_PH	11	0.264674	0.619057	0.922179	0.988518	0.975985	2739	tags=55%, list=34%, signal=36%	Slc9a1/Gja1/Mcoln1/Gpld1/Gna11/Gpr68
GOBP_ACROSOME_REACTION	GOBP_ACROSOME_REACTION	12	-0.253713	-0.614851	0.92229	0.988518	0.975985	199	tags=33%, list=2%, signal=33%	Stxbp1/Glrb/Glra1/Stx2
GOBP_NEGATIVE_REGULATION_OF_PLATELET_DERIVED_GROWTH_FACTOR_RECEPTOR_SIGNALING_PATHWAY	GOBP_NEGATIVE_REGULATION_OF_PLATELET_DERIVED_GROWTH_FACTOR_RECEPTOR_SIGNALING_PATHWAY	10	-0.262833	-0.602084	0.919421	0.988518	0.975985	1530	tags=40%, list=19%, signal=32%	Nherf1/Ptprj/Hgs/Ndrg4
GOBP_SUPRAMOLECULAR_FIBER_ORGANIZATION	GOBP_SUPRAMOLECULAR_FIBER_ORGANIZATION	410	-0.19308	-0.873136	0.923214	0.988602	0.976067	1426	tags=19%, list=18%, signal=16%	Inpp5k/Tmod3/Arfip1/Kash5/Washc3/Ppargc1b/Plec/Haus3/Pik3r1/Cap1/Pak2/Arfip2/Rhoq/Cdk5r1/Colgalt1/Sptbn1/Dstn/Wdr1/Hax1/Tsc1/Stmn1/Vps33b/Coro1c/Ift172/Nefh/Arpc5/Cdc42/Zbed3/Stmn2/Kpnb1/Pafah1b1/Usp8/Myo19/Washc1/Csnk1d/Ldlr/Pfn1/Enah/Cgnl1/Rab11a/Pik3ca/Apc2/Togaram1/Fmn2/Chp1/Ndel1/Rgs4/Camsap2/Clip4/Spire2/Rap1gds1/Ppp1r9b/Atp7a/Ddr2/Map2/Capza2/Add3/Fus/Akap13/Arhgap18/Mapt/Dnm2/Arl2/Vbp1/Phldb2/Hsp90ab1/Brk1/Taok1/Tesk1/Map1a/Clip3/Tuba1a/Prkar1a/Ina/Nefm/Map1b
GOBP_EXTRINSIC_APOPTOTIC_SIGNALING_PATHWAY_VIA_DEATH_DOMAIN_RECEPTORS	GOBP_EXTRINSIC_APOPTOTIC_SIGNALING_PATHWAY_VIA_DEATH_DOMAIN_RECEPTORS	37	0.22301	0.715695	0.923232	0.988602	0.976067	717	tags=11%, list=9%, signal=10%	Mal/Zdhhc3/Gsk3b/Dele1
GOBP_REGULATION_OF_CELLULAR_RESPONSE_TO_HYPOXIA	GOBP_REGULATION_OF_CELLULAR_RESPONSE_TO_HYPOXIA	10	0.271846	0.622375	0.92278	0.988602	0.976067	365	tags=10%, list=5%, signal=10%	Tmbim6
GOBP_SPROUTING_ANGIOGENESIS	GOBP_SPROUTING_ANGIOGENESIS	52	-0.211363	-0.725998	0.923664	0.988692	0.976156	1217	tags=17%, list=15%, signal=15%	Hdac5/Tgfbr3/Cdc42/Jmjd6/Vegfa/Rnf213/Mia3/Fgf1/Map3k3
GOBP_NEGATIVE_REGULATION_OF_BMP_SIGNALING_PATHWAY	GOBP_NEGATIVE_REGULATION_OF_BMP_SIGNALING_PATHWAY	23	0.228785	0.657653	0.924125	0.988692	0.976156	876	tags=17%, list=11%, signal=16%	Tob1/Ctdspl2/Twsg1/Ppm1a
GOBP_RENAL_ABSORPTION	GOBP_RENAL_ABSORPTION	11	-0.252617	-0.595156	0.92418	0.988692	0.976156	2350	tags=45%, list=29%, signal=32%	Comt/Nherf1/Sgk1/Oxsr1/Mllt6
GOBP_POSITIVE_REGULATION_OF_PRODUCTION_OF_MOLECULAR_MEDIATOR_OF_IMMUNE_RESPONSE	GOBP_POSITIVE_REGULATION_OF_PRODUCTION_OF_MOLECULAR_MEDIATOR_OF_IMMUNE_RESPONSE	34	0.226827	0.710335	0.924644	0.988735	0.976199	1121	tags=18%, list=14%, signal=15%	Gpi1/Kmt5c/Dennd1b/Tfrc/Camk4/Msh2
GOBP_VENTRICULAR_SEPTUM_MORPHOGENESIS	GOBP_VENTRICULAR_SEPTUM_MORPHOGENESIS	19	-0.240425	-0.658887	0.924797	0.988735	0.976199	2128	tags=32%, list=27%, signal=23%	Egln1/Fgfr2/Sav1/Smad7/Tgfbr3/Zfpm1
GOBP_MONOCARBOXYLIC_ACID_METABOLIC_PROCESS	GOBP_MONOCARBOXYLIC_ACID_METABOLIC_PROCESS	271	0.193542	0.854699	0.927907	0.989532	0.976986	976	tags=14%, list=12%, signal=12%	Pccb/Gpi1/Idh2/Pfkm/Hadhb/Slc27a2/Srr/Aig1/Sirt4/Fads3/Eci2/Asah1/Mccc1/Fasn/Acadvl/Prkag1/Qki/Gpam/Hacd1/Prkaa2/App/Cyp2s1/Pla2g15/Degs1/Mthfd1l/Acbd4/Hadha/Ptgr3/Pnkd/Ids/Alkbh7/Hexb/Elovl6/Pibf1/Mgll/Aacs/Fahd1
GOBP_VIRAL_LIFE_CYCLE	GOBP_VIRAL_LIFE_CYCLE	150	-0.199769	-0.808423	0.927911	0.989532	0.976986	1565	tags=21%, list=20%, signal=17%	Phb1/Pcx/Snx3/Eef1a1/Rab7/Rab1a/Inpp5k/Ly6e/Ddx5/Pik3c3/Rab43/Tpcn1/Ddx6/Dag1/Slc3a2/Ldlr/Stau1/Ist1/Pikfyve/Eps15/Vps18/Slc52a2/Slc7a1/Trim62/Npc1/Chmp1b/Hsp90ab1/Atg16l1/Chmp1a/Nectin1/Wwp1/Ctbp2
GOBP_RESPONSE_TO_VIRUS	GOBP_RESPONSE_TO_VIRUS	157	-0.198135	-0.804169	0.927103	0.989532	0.976986	1951	tags=29%, list=24%, signal=22%	Lgals8/Akap1/Mapk11/Ilf3/Abcf3/Polr3c/Ifnar1/Elmod2/Trim35/Eef1g/Usp20/Phb1/Calr/Polr3a/Hnrnpul1/Dhx36/Bcl2l1/Lsm14a/Ddx17/Stmn1/Phb2/Nfkb1/Chuk/Polr3e/Skp2/Serinc3/Rnf216/Morc3/Dclk1/Samhd1/Exosc5/Dnajc3/Ndufaf4/Selenok/Tbkbp1/Prkra/Ilrun/Atf2/Gtf2f1/Hsp90aa1/Trim44/Zdhhc1/Ddx21/Atg16l1/Smarca5
GOBP_DNA_TEMPLATED_DNA_REPLICATION_MAINTENANCE_OF_FIDELITY	GOBP_DNA_TEMPLATED_DNA_REPLICATION_MAINTENANCE_OF_FIDELITY	26	0.22945	0.673331	0.928429	0.989532	0.976986	1718	tags=27%, list=21%, signal=21%	Carm1/Fbh1/Atrx/Donson/Smarcal1/Mre11a/Tipin
GOBP_POSITIVE_REGULATION_OF_GLUCOSE_METABOLIC_PROCESS	GOBP_POSITIVE_REGULATION_OF_GLUCOSE_METABOLIC_PROCESS	21	-0.227497	-0.64514	0.926148	0.989532	0.976986	1719	tags=29%, list=21%, signal=22%	Src/Phkg2/Wdr5/Phka1/Akt2/Stk11
GOBP_REGULATION_OF_DOUBLE_STRAND_BREAK_REPAIR_VIA_NONHOMOLOGOUS_END_JOINING	GOBP_REGULATION_OF_DOUBLE_STRAND_BREAK_REPAIR_VIA_NONHOMOLOGOUS_END_JOINING	17	0.241476	0.637601	0.928713	0.989532	0.976986	2511	tags=47%, list=31%, signal=32%	Kmt5c/Actr2/Mre11a/Tfip11/Prkdc/Ercc6/Top2b/Kmt5b
GOBP_NEGATIVE_REGULATION_OF_NOTCH_SIGNALING_PATHWAY	GOBP_NEGATIVE_REGULATION_OF_NOTCH_SIGNALING_PATHWAY	14	-0.247715	-0.623004	0.926778	0.989532	0.976986	1274	tags=36%, list=16%, signal=30%	Akt1/Hif1an/Wwp2/Cbfa2t2/Rita1
GOBP_REGULATION_OF_RNA_EXPORT_FROM_NUCLEUS	GOBP_REGULATION_OF_RNA_EXPORT_FROM_NUCLEUS	14	-0.247308	-0.621978	0.926778	0.989532	0.976986	1828	tags=29%, list=23%, signal=22%	Alkbh5/Tpr/Cpsf6/Wnk1
GOBP_ARACHIDONIC_ACID_METABOLIC_PROCESS	GOBP_ARACHIDONIC_ACID_METABOLIC_PROCESS	14	-0.245809	-0.618209	0.926778	0.989532	0.976986	1054	tags=57%, list=13%, signal=50%	Faah/Pla2g4b/Ptges2/Abhd6/Mgst3/Dagla/Cyp4x1/Pnpla8
GOBP_REGULATION_OF_DNA_DAMAGE_CHECKPOINT	GOBP_REGULATION_OF_DNA_DAMAGE_CHECKPOINT	11	0.258754	0.605212	0.928016	0.989532	0.976986	5938	tags=100%, list=74%, signal=26%	Brcc3/Wdr76/Cul4a/Fem1b/Tti1/Telo2/Ppp1r10/Ccar2/Tti2/Cry1/Babam2
GOBP_TRANSPORT_OF_VIRUS	GOBP_TRANSPORT_OF_VIRUS	11	-0.249006	-0.586648	0.928279	0.989532	0.976986	1170	tags=36%, list=15%, signal=31%	Nmt2/Tpcn1/Pikfyve/Eps15
GOBP_POSITIVE_REGULATION_OF_INSULIN_SECRETION_INVOLVED_IN_CELLULAR_RESPONSE_TO_GLUCOSE_STIMULUS	GOBP_POSITIVE_REGULATION_OF_INSULIN_SECRETION_INVOLVED_IN_CELLULAR_RESPONSE_TO_GLUCOSE_STIMULUS	16	0.250633	0.648052	0.929412	0.989969	0.977418	1566	tags=25%, list=20%, signal=20%	Sybu/Adcy8/Ppp3cb/Trpm4
GOBP_REGULATION_OF_NEUROGENESIS	GOBP_REGULATION_OF_NEUROGENESIS	206	-0.193892	-0.81663	0.936248	0.990529	0.977971	1621	tags=21%, list=20%, signal=17%	Gorasp1/Bhlhe41/Zfyve27/Prkci/Obsl1/Thy1/Dhx36/Map2k1/Anapc2/Caprin1/Zfp335/Ctnnb1/Ctnna1/Rtn4/Nrdc/Dag1/Cul7/Pafah1b1/Vegfa/Ldlr/Rheb/Per2/Ist1/Bcan/Plxna3/Caprin2/Ankrd27/Bhlhb9/Fxr1/Sema7a/Hes6/Epha7/Plxna1/Stk11/Map2/Map3k13/Mapt/Sorl1/Kdm4a/Sema4f/Nptn/Hapln4/Map1b
GOBP_REGULATION_OF_MRNA_CATABOLIC_PROCESS	GOBP_REGULATION_OF_MRNA_CATABOLIC_PROCESS	114	-0.203408	-0.788654	0.932458	0.990529	0.977971	1483	tags=19%, list=19%, signal=16%	Gigyf2/Dhx36/Thrap3/Noct/Caprin1/Zc3h14/Ythdf1/Rc3h2/Traf2/Parn/Csde1/Fastkd2/Larp4b/Fxr1/Fus/Pan3/Ago3/Cirbp/Ybx3/Hnrnpu/Hnrnpd/Cacng7
GOBP_CELL_FATE_COMMITMENT	GOBP_CELL_FATE_COMMITMENT	82	0.202691	0.764348	0.933472	0.990529	0.977971	1816	tags=24%, list=23%, signal=19%	Zfp521/Erbb4/Cdon/Fgfr1/Runx2/Leo1/Dock7/Bmpr1a/Jag2/Ctsl/Tcf3/Pax6/Mta1/Bcl2/Nfia/Acvr1/Apc/Casp3/Prkdc/Mtor
GOBP_NUCLEAR_TRANSCRIBED_MRNA_CATABOLIC_PROCESS	GOBP_NUCLEAR_TRANSCRIBED_MRNA_CATABOLIC_PROCESS	89	-0.203263	-0.761858	0.931818	0.990529	0.977971	1418	tags=18%, list=18%, signal=15%	Dhx36/Thrap3/Noct/Caprin1/Ddx5/Rc3h2/Parn/Edc3/Lsm7/Csde1/Atm/Exosc5/Pan3/Rnps1/Hnrnpu/Hnrnpd
GOBP_DNA_TEMPLATED_DNA_REPLICATION	GOBP_DNA_TEMPLATED_DNA_REPLICATION	72	0.202658	0.746834	0.936441	0.990529	0.977971	2351	tags=36%, list=29%, signal=26%	Dach1/Wdr18/Carm1/Fgfr1/Mettl4/Fbh1/Ino80/Atrx/Donson/Nynrin/Smarcal1/Zmpste24/Rpa1/Mre11a/Tipin/Polrmt/Recql5/Wrn/Wiz/Wrnip1/Pola2/Polg/Cdc7/Ciz1/Cdc34/Camsap3
GOBP_PLASMA_MEMBRANE_ORGANIZATION	GOBP_PLASMA_MEMBRANE_ORGANIZATION	71	0.202064	0.743982	0.934737	0.990529	0.977971	1808	tags=24%, list=23%, signal=19%	Ano3/Atg9a/Prkcd/Chmp3/Tmeff2/Degs1/Syt7/Xkr6/Mtss1/Chmp7/Abca7/Xkr4/Col5a1/Vps4a/Snx18/Wasl/Smpd1
GOBP_MYELOID_CELL_DEVELOPMENT	GOBP_MYELOID_CELL_DEVELOPMENT	45	-0.218154	-0.725589	0.937255	0.990529	0.977971	1798	tags=27%, list=22%, signal=21%	Abcb10/Src/Ercc2/Med1/Tmod3/Vps33b/Jmjd6/Pafah1b1/Ep300/Brd1/Bap1/Zfpm1
GOBP_ENERGY_RESERVE_METABOLIC_PROCESS	GOBP_ENERGY_RESERVE_METABOLIC_PROCESS	47	0.213519	0.721215	0.931535	0.990529	0.977971	968	tags=15%, list=12%, signal=13%	Khk/Pfkm/Atg3/Gsk3b/Sorbs1/Ppp1r3f/Pgm2
GOBP_POSITIVE_REGULATION_OF_VASCULATURE_DEVELOPMENT	GOBP_POSITIVE_REGULATION_OF_VASCULATURE_DEVELOPMENT	45	0.212459	0.712822	0.936992	0.990529	0.977971	1441	tags=18%, list=18%, signal=15%	Ptk2b/Jup/Sphk1/Rapgef3/Vash2/Akt3/Tjp1/Sirt6
GOBP_CELLULAR_PIGMENTATION	GOBP_CELLULAR_PIGMENTATION	40	0.214333	0.701445	0.936345	0.990529	0.977971	988	tags=18%, list=12%, signal=15%	Bbs2/Ap1s1/Cd63/Abcb6/Mreg/Ap1b1/Vps33a
GOBP_ANDROGEN_RECEPTOR_SIGNALING_PATHWAY	GOBP_ANDROGEN_RECEPTOR_SIGNALING_PATHWAY	35	-0.216807	-0.683388	0.933723	0.990529	0.977971	1663	tags=34%, list=21%, signal=27%	Park7/Plpp1/Arid1a/Phb1/Safb2/Zdhhc7/Ddx5/Ddx17/Pkn1/Ep300/Tmf1/Rnf14
GOBP_POSITIVE_REGULATION_OF_ENDOTHELIAL_CELL_PROLIFERATION	GOBP_POSITIVE_REGULATION_OF_ENDOTHELIAL_CELL_PROLIFERATION	36	-0.214515	-0.678582	0.933723	0.990529	0.977971	1085	tags=17%, list=14%, signal=14%	Nras/Vegfa/Scg2/Pik3cd/Rptor/Adam17
GOBP_CELLULAR_RESPONSE_TO_VASCULAR_ENDOTHELIAL_GROWTH_FACTOR_STIMULUS	GOBP_CELLULAR_RESPONSE_TO_VASCULAR_ENDOTHELIAL_GROWTH_FACTOR_STIMULUS	32	-0.216047	-0.666673	0.932136	0.990529	0.977971	1172	tags=16%, list=15%, signal=13%	Spry2/Vegfa/Pik3cd/Pik3ca/Map2k3
GOBP_GLANDULAR_EPITHELIAL_CELL_DIFFERENTIATION	GOBP_GLANDULAR_EPITHELIAL_CELL_DIFFERENTIATION	26	-0.226495	-0.664923	0.931864	0.990529	0.977971	1225	tags=15%, list=15%, signal=13%	Ctnnb1/Rheb/Clock/Gsk3a
GOBP_EMBRYO_IMPLANTATION	GOBP_EMBRYO_IMPLANTATION	21	0.233033	0.652016	0.936128	0.990529	0.977971	400	tags=10%, list=5%, signal=9%	Pcsk5/Bsg
GOBP_POSITIVE_REGULATION_OF_SODIUM_ION_TRANSPORT	GOBP_POSITIVE_REGULATION_OF_SODIUM_ION_TRANSPORT	20	0.236939	0.650691	0.936128	0.990529	0.977971	1717	tags=25%, list=21%, signal=20%	Cntn1/Slc9a1/Atp1b2/Fgf12/Actn4
GOBP_CGMP_MEDIATED_SIGNALING	GOBP_CGMP_MEDIATED_SIGNALING	12	0.26096	0.628414	0.935673	0.990529	0.977971	2756	tags=42%, list=34%, signal=27%	Gucy1a2/Nppc/Pde10a/Rundc3a/Adnp
GOBP_TRNA_WOBBLE_BASE_MODIFICATION	GOBP_TRNA_WOBBLE_BASE_MODIFICATION	13	0.252125	0.62771	0.934866	0.990529	0.977971	1696	tags=31%, list=21%, signal=24%	Mto1/Elp3/Gtpbp3/Elp2
GOBP_ESTABLISHMENT_OF_PIGMENT_GRANULE_LOCALIZATION	GOBP_ESTABLISHMENT_OF_PIGMENT_GRANULE_LOCALIZATION	14	0.247	0.624482	0.937023	0.990529	0.977971	1852	tags=29%, list=23%, signal=22%	Bbs2/Mreg/Arl6/Bbs7
GOBP_REGULATION_OF_MYOTUBE_DIFFERENTIATION	GOBP_REGULATION_OF_MYOTUBE_DIFFERENTIATION	16	-0.232688	-0.612268	0.932927	0.990529	0.977971	2065	tags=38%, list=26%, signal=28%	Nln/Plpp7/Fbxo22/Xbp1/Bhlhe41/Hdac5
GOBP_NEGATIVE_REGULATION_OF_ANOIKIS	GOBP_NEGATIVE_REGULATION_OF_ANOIKIS	10	0.267417	0.612236	0.934363	0.990529	0.977971	1536	tags=30%, list=19%, signal=24%	Ntrk2/Tle1/Bcl2
GOBP_REGULATION_OF_SMOOTH_MUSCLE_CONTRACTION	GOBP_REGULATION_OF_SMOOTH_MUSCLE_CONTRACTION	16	-0.232598	-0.61203	0.932927	0.990529	0.977971	1470	tags=31%, list=18%, signal=26%	Cttn/Atp1a2/Atp2b1/Dock4/Adra2a
GOBP_REGULATION_OF_CARDIAC_CONDUCTION	GOBP_REGULATION_OF_CARDIAC_CONDUCTION	14	-0.240264	-0.604263	0.937238	0.990529	0.977971	1086	tags=29%, list=14%, signal=25%	Slc8a1/Slc8a3/Ehd3/Atp2b1
GOBP_INTERLEUKIN_6_MEDIATED_SIGNALING_PATHWAY	GOBP_INTERLEUKIN_6_MEDIATED_SIGNALING_PATHWAY	10	0.263502	0.603273	0.936293	0.990529	0.977971	2267	tags=30%, list=28%, signal=22%	Ptpn2/C1qtnf4/Stat3
GOBP_REGULATION_OF_MODIFICATION_OF_SYNAPTIC_STRUCTURE	GOBP_REGULATION_OF_MODIFICATION_OF_SYNAPTIC_STRUCTURE	11	0.254454	0.595154	0.931907	0.990529	0.977971	2135	tags=36%, list=27%, signal=27%	Tiam1/Epha4/Cttnbp2/Cln3
GOBP_BINDING_OF_SPERM_TO_ZONA_PELLUCIDA	GOBP_BINDING_OF_SPERM_TO_ZONA_PELLUCIDA	10	-0.253426	-0.580535	0.938017	0.990529	0.977971	1371	tags=50%, list=17%, signal=41%	Ubap2l/Tcp1/Vdac2/Cct8/Clgn
GOBP_SPERM_EGG_RECOGNITION	GOBP_SPERM_EGG_RECOGNITION	10	-0.253426	-0.580535	0.938017	0.990529	0.977971	1371	tags=50%, list=17%, signal=41%	Ubap2l/Tcp1/Vdac2/Cct8/Clgn
GOBP_REGULATION_OF_HYDROGEN_PEROXIDE_METABOLIC_PROCESS	GOBP_REGULATION_OF_HYDROGEN_PEROXIDE_METABOLIC_PROCESS	10	-0.252073	-0.577436	0.938017	0.990529	0.977971	2226	tags=40%, list=28%, signal=29%	Mpv17l/Prdx2/Pink1/Zfp13
GOBP_SUBSTRATE_DEPENDENT_CELL_MIGRATION	GOBP_SUBSTRATE_DEPENDENT_CELL_MIGRATION	14	0.243463	0.615539	0.938931	0.990886	0.978322	6061	tags=100%, list=76%, signal=24%	Robo1/Nck1/Itgb1bp1/Shtn1/Nrp1/Anks1/Sdcbp/Slit2/Cd2ap/Ophn1/Atp5f1b/Stk4/Cttn/Epb41l5
GOBP_NEGATIVE_REGULATION_OF_DOUBLE_STRAND_BREAK_REPAIR_VIA_HOMOLOGOUS_RECOMBINATION	GOBP_NEGATIVE_REGULATION_OF_DOUBLE_STRAND_BREAK_REPAIR_VIA_HOMOLOGOUS_RECOMBINATION	12	-0.244065	-0.591468	0.93865	0.990886	0.978322	418	tags=25%, list=5%, signal=24%	Klhl15/Kmt5a/Senp3
GOBP_REGULATION_OF_PROTEOLYSIS	GOBP_REGULATION_OF_PROTEOLYSIS	284	0.190274	0.842551	0.939394	0.990967	0.978403	1078	tags=13%, list=13%, signal=12%	Vtn/Hip1/Ift52/Mul1/Serping1/Ptk2b/Rnf180/Rad23a/Gramd4/Smarcc1/Ift57/Prkn/Tank/Spock2/Gsk3b/Sirt4/Cst3/Svip/Prkcg/Gna12/Axin2/Agbl4/Asph/Robo1/Adam9/Fbxw8/Pdcd2/Taf9/Hmgb1/Aifm1/Psmc4/Mbp/Apaf1/Psme3ip1/Zfand2a/Birc2/Ctsl/Cdk5rap3
GOBP_DICARBOXYLIC_ACID_METABOLIC_PROCESS	GOBP_DICARBOXYLIC_ACID_METABOLIC_PROCESS	44	0.211485	0.704035	0.940452	0.990967	0.978403	1755	tags=25%, list=22%, signal=20%	Idh2/Adss1/Fpgs/Mthfd1l/L2hgdh/Gls2/Sucla2/Sdha/Me1/Asl/Me2
GOBP_REGULATION_OF_INTRINSIC_APOPTOTIC_SIGNALING_PATHWAY_IN_RESPONSE_TO_DNA_DAMAGE	GOBP_REGULATION_OF_INTRINSIC_APOPTOTIC_SIGNALING_PATHWAY_IN_RESPONSE_TO_DNA_DAMAGE	20	0.236488	0.64945	0.94012	0.990967	0.978403	1536	tags=20%, list=19%, signal=16%	Fbh1/Taf9/Zfp385a/Bcl2
GOBP_POLARIZED_EPITHELIAL_CELL_DIFFERENTIATION	GOBP_POLARIZED_EPITHELIAL_CELL_DIFFERENTIATION	15	-0.235607	-0.606583	0.940206	0.990967	0.978403	1472	tags=40%, list=18%, signal=33%	Scrib/Nherf1/Dlg5/Zdhhc7/Cdc42/Rab10
GOBP_ACUTE_INFLAMMATORY_RESPONSE	GOBP_ACUTE_INFLAMMATORY_RESPONSE	15	-0.235363	-0.605956	0.940206	0.990967	0.978403	266	tags=33%, list=3%, signal=32%	Ano6/Adora1/Park7/F3/Tfr2
GOBP_MANNOSYLATION	GOBP_MANNOSYLATION	19	-0.228989	-0.627549	0.941057	0.991181	0.978614	1259	tags=21%, list=16%, signal=18%	Pomt2/Fktn/Pomgnt1/Fkrp
GOBP_REGULATION_OF_CLATHRIN_DEPENDENT_ENDOCYTOSIS	GOBP_REGULATION_OF_CLATHRIN_DEPENDENT_ENDOCYTOSIS	12	0.25739	0.619816	0.94152	0.991181	0.978614	2174	tags=33%, list=27%, signal=24%	Tnk2/Wasl/Dnajc6/Hip1r
GOBP_REGULATION_OF_ASTROCYTE_DIFFERENTIATION	GOBP_REGULATION_OF_ASTROCYTE_DIFFERENTIATION	14	-0.234337	-0.589358	0.941423	0.991181	0.978614	933	tags=14%, list=12%, signal=13%	Ldlr/Kdm4a
GOBP_NEGATIVE_REGULATION_OF_MIRNA_METABOLIC_PROCESS	GOBP_NEGATIVE_REGULATION_OF_MIRNA_METABOLIC_PROCESS	12	-0.241851	-0.586103	0.94274	0.99216	0.979581	1027	tags=17%, list=13%, signal=15%	Vegfa/Ppard
GOBP_REGULATION_OF_MITOTIC_CELL_CYCLE_PHASE_TRANSITION	GOBP_REGULATION_OF_MITOTIC_CELL_CYCLE_PHASE_TRANSITION	168	0.191594	0.804985	0.945148	0.993269	0.980675	1861	tags=26%, list=23%, signal=21%	Cul3/Smarcc1/Kmt2e/Pkia/Mbtps1/Fbxo7/Bub1b/Smarca4/Anapc11/Lcmt1/App/Nabp2/Ino80/Mbtps2/Plrg1/Nsmce2/Phf10/Riok2/Ddb1/Klhl22/Cdk5rap3/Donson/Ccnd3/Fzr1/Brcc3/Plcb1/Ccnd2/Jade1/Anapc5/Sirt2/Dpf3/Cdc25b/Bcl2/Mre11a/Vps4a/Acvr1/Apc/Sde2/Prkdc/Zfp207/Brd7/Actl6a/Zfp655/Prmt2
GOBP_NUCLEOSIDE_TRIPHOSPHATE_METABOLIC_PROCESS	GOBP_NUCLEOSIDE_TRIPHOSPHATE_METABOLIC_PROCESS	159	-0.197485	-0.801224	0.945794	0.993269	0.980675	924	tags=13%, list=12%, signal=11%	Ndufc2/Ep300/Pfkfb2/Rptor/Tbpl1/Fkrp/Samhd1/Opa1/ND1/Ctps1/Flcn/Atp5po/Ndufa2/Adpgk/Ola1/Zbtb20/Arl2/Lrrk2/Tigar/ATP8
GOBP_PROTEIN_O_LINKED_GLYCOSYLATION	GOBP_PROTEIN_O_LINKED_GLYCOSYLATION	55	-0.205818	-0.712519	0.944551	0.993269	0.980675	1551	tags=22%, list=19%, signal=18%	B3galnt1/Oga/Galnt2/Pomt2/Pofut2/Fktn/Gxylt1/Pomgnt1/Galnt1/B4galt5/Fkrp/Fut9
GOBP_LONG_TERM_MEMORY	GOBP_LONG_TERM_MEMORY	27	-0.22169	-0.655957	0.945674	0.993269	0.980675	933	tags=15%, list=12%, signal=13%	Chst10/Ldlr/Prkcz/Snap25
GOBP_CRANIAL_SKELETAL_SYSTEM_DEVELOPMENT	GOBP_CRANIAL_SKELETAL_SYSTEM_DEVELOPMENT	25	-0.223129	-0.647527	0.944672	0.993269	0.980675	1556	tags=28%, list=19%, signal=23%	Smad2/Fgfr2/Slc39a1/Wdr19/Ctnnb1/Mthfd1/Ric1
GOBP_XENOBIOTIC_METABOLIC_PROCESS	GOBP_XENOBIOTIC_METABOLIC_PROCESS	20	0.232126	0.637473	0.946108	0.993269	0.980675	821	tags=15%, list=10%, signal=13%	Cad/Cyp2s1/Por
GOBP_INTERLEUKIN_8_PRODUCTION	GOBP_INTERLEUKIN_8_PRODUCTION	15	0.246227	0.627719	0.945841	0.993269	0.980675	810	tags=13%, list=10%, signal=12%	Anxa4/Hmgb1
GOBP_REGULATION_OF_DNA_METHYLATION_DEPENDENT_HETEROCHROMATIN_FORMATION	GOBP_REGULATION_OF_DNA_METHYLATION_DEPENDENT_HETEROCHROMATIN_FORMATION	10	0.259785	0.594762	0.945946	0.993269	0.980675	1669	tags=30%, list=21%, signal=24%	Atf7ip/Dyrk1a/Mphosph8
GOBP_NEGATIVE_REGULATION_OF_EPITHELIAL_CELL_PROLIFERATION	GOBP_NEGATIVE_REGULATION_OF_EPITHELIAL_CELL_PROLIFERATION	49	0.209587	0.712369	0.946921	0.993303	0.980709	241	tags=6%, list=3%, signal=6%	Rap1gap/Ift52/Ift57
GOBP_POST_EMBRYONIC_DEVELOPMENT	GOBP_POST_EMBRYONIC_DEVELOPMENT	53	-0.199939	-0.688285	0.947776	0.993303	0.980709	1488	tags=19%, list=19%, signal=15%	Ercc2/Gigyf2/Rc3h2/Bpnt2/Vegfa/Morc3/Atm/Kmt2a/Szt2/Selenop
GOBP_REGULATION_OF_EPITHELIAL_CELL_APOPTOTIC_PROCESS	GOBP_REGULATION_OF_EPITHELIAL_CELL_APOPTOTIC_PROCESS	31	-0.212958	-0.652611	0.947475	0.993303	0.980709	1690	tags=32%, list=21%, signal=26%	Stk4/Bax/Sav1/Prkci/Pdcd4/Cast/Scg2/Tmf1/Srsf6/Npc1
GOBP_CENTRIOLE_ASSEMBLY	GOBP_CENTRIOLE_ASSEMBLY	25	0.220035	0.641645	0.947471	0.993303	0.980709	1760	tags=28%, list=22%, signal=22%	Rttn/Cep120/Ccdc61/Kat2a/C2cd3/Cep295/Alms1
GOBP_HEART_VALVE_DEVELOPMENT	GOBP_HEART_VALVE_DEVELOPMENT	22	-0.214532	-0.612973	0.947475	0.993303	0.980709	620	tags=41%, list=8%, signal=38%	Mdm2/Pde2a/Rock2/Rock1/Smad2/Matr3/Olfm1/Hectd1/Zfpm1
GOBP_NEGATIVE_REGULATION_OF_REGULATED_SECRETORY_PATHWAY	GOBP_NEGATIVE_REGULATION_OF_REGULATED_SECRETORY_PATHWAY	10	0.258946	0.592843	0.947876	0.993303	0.980709	194	tags=10%, list=2%, signal=10%	Bcr
GOBP_NEURONAL_ACTION_POTENTIAL	GOBP_NEURONAL_ACTION_POTENTIAL	22	0.22641	0.643086	0.948718	0.993578	0.980981	2192	tags=41%, list=27%, signal=30%	Npr2/Scn8a/Kcnd2/Hcn1/Fgf12/Mtor/Scn1a/Gjd2/Fmr1
GOBP_REGULATION_OF_NUCLEOBASE_CONTAINING_COMPOUND_TRANSPORT	GOBP_REGULATION_OF_NUCLEOBASE_CONTAINING_COMPOUND_TRANSPORT	15	-0.22616	-0.582262	0.948454	0.993578	0.980981	1828	tags=27%, list=23%, signal=21%	Alkbh5/Tpr/Cpsf6/Wnk1
GOBP_TRANSFORMING_GROWTH_FACTOR_BETA_RECEPTOR_SIGNALING_PATHWAY	GOBP_TRANSFORMING_GROWTH_FACTOR_BETA_RECEPTOR_SIGNALING_PATHWAY	110	0.196307	0.76826	0.950431	0.994002	0.981399	886	tags=13%, list=11%, signal=11%	Sap130/Fermt2/Spred3/Snw1/Zmiz2/Tab1/Itga3/Adam9/Fut8/Sox11/Twsg1/Ltbp4/Ppm1a/Bmpr1a
GOBP_TRANSLATIONAL_INITIATION	GOBP_TRANSLATIONAL_INITIATION	76	-0.196634	-0.722097	0.95057	0.994002	0.981399	1890	tags=25%, list=24%, signal=19%	Fech/Eif3d/Rbm4/Abce1/Tpr/Mtif2/Eif3c/Gigyf2/Eif4e/Ythdf1/Mtif3/Eif2b5/Eif2b1/Csde1/Eif4g1/Dnajc3/Impact/Eif4e2/Eif1ad
GOBP_NAD_METABOLIC_PROCESS	GOBP_NAD_METABOLIC_PROCESS	27	-0.220931	-0.653712	0.949698	0.994002	0.981399	328	tags=37%, list=4%, signal=36%	Nadk/Eno2/Foxk2/Pfkp/Macroh2a1/Pcx/Mdh2/Pfkl/Nadsyn1/Nmnat2
GOBP_BRANCHED_CHAIN_AMINO_ACID_CATABOLIC_PROCESS	GOBP_BRANCHED_CHAIN_AMINO_ACID_CATABOLIC_PROCESS	21	-0.220897	-0.626424	0.9501	0.994002	0.981399	1347	tags=19%, list=17%, signal=16%	Aldh6a1/Auh/Bckdhb/Ppm1k
GOBP_PROTEIN_LOCALIZATION_TO_NUCLEAR_ENVELOPE	GOBP_PROTEIN_LOCALIZATION_TO_NUCLEAR_ENVELOPE	10	0.256422	0.587064	0.949807	0.994002	0.981399	269	tags=10%, list=3%, signal=10%	Ints13
GOBP_HEART_DEVELOPMENT	GOBP_HEART_DEVELOPMENT	260	-0.189213	-0.820562	0.953488	0.995546	0.982924	1773	tags=23%, list=22%, signal=18%	Cluap1/Mef2d/Matr3/Kdm6b/Spred1/Sav1/Tfdp2/Stk3/Obsl1/Calr/Ptprj/Cpe/Med1/Dhx36/Plec/Map2k1/Pdcd4/Olfm1/Asxl1/Tsc1/Arl13b/Map2k4/Smad7/Ctnnb1/Rtn4/Ctdp1/Ndrg4/Ift172/Rpgrip1l/Tgfbr3/Shc1/Cdc42/Dag1/Sri/Jmjd6/Vegfa/Wnk1/Mthfd1/Ep300/Mospd3/Smyd4/Ntrk3/Atm/Vgll4/Fkrp/Rgs4/Hectd1/Creb1/Akap13/Atf2/Syne1/Hnrnpu/Gsk3a/Zfpm1/Map2k3/Hcn4/Pskh1/Prkar1a/Ppp3r1
GOBP_CYTOKINE_MEDIATED_SIGNALING_PATHWAY	GOBP_CYTOKINE_MEDIATED_SIGNALING_PATHWAY	153	-0.193102	-0.783707	0.954296	0.995546	0.982924	1812	tags=23%, list=23%, signal=18%	Tmsb4x/Ifnar1/Hipk1/F3/Src/Cyld/Wbp1l/Ptprj/Gigyf2/Il15ra/Med1/Slc27a1/Pik3r1/Hax1/Lsm14a/Usp25/Oxsr1/Traf2/Chuk/Nkiras1/Pafah1b1/Wnk1/Gpr75/Ackr1/Samhd1/Tbkbp1/Socs5/Eif4e2/Trim44/Adipor1/Il1rapl2/Ripk2/Irak1/Otud4/Adam17
GOBP_POSITIVE_REGULATION_OF_TRANSMEMBRANE_TRANSPORT	GOBP_POSITIVE_REGULATION_OF_TRANSMEMBRANE_TRANSPORT	105	-0.198549	-0.762746	0.95539	0.995546	0.982924	1815	tags=20%, list=23%, signal=16%	Rgs7/Tmsb4x/Adcyap1r1/Scn1b/Atp1b3/Prkci/Thy1/Pik3r1/Rhoq/Ppp3r2/Calm3/Vmp1/Sri/Chp1/Akt2/Calm1/Kcnh2/Calm2/Clip3/Slc1a2/Ppp3r1
GOBP_RESPONSE_TO_REACTIVE_OXYGEN_SPECIES	GOBP_RESPONSE_TO_REACTIVE_OXYGEN_SPECIES	94	0.197448	0.759861	0.953782	0.995546	0.982924	944	tags=12%, list=12%, signal=10%	Stk25/Ptk2b/Adprs/Prkcd/Foxo3/Glrx2/Sphk1/Adam9/Txnrd2/Aifm1/Il18bp
GOBP_PYRIDINE_CONTAINING_COMPOUND_METABOLIC_PROCESS	GOBP_PYRIDINE_CONTAINING_COMPOUND_METABOLIC_PROCESS	89	0.197971	0.754015	0.955696	0.995546	0.982924	1927	tags=26%, list=24%, signal=20%	Gpi1/Idh2/Pfkm/Pgls/Prkag1/Prkaa2/App/H6pd/G6pdx/Naxe/Taldo1/Naxd/Ogt/Slc2a6/Sirt6/Sarm1/Me1/Me2/Git1/Ldha/Mtor/Aldoa/Foxk1
GOBP_REGULATION_OF_POSTSYNAPSE_ORGANIZATION	GOBP_REGULATION_OF_POSTSYNAPSE_ORGANIZATION	74	-0.20133	-0.733527	0.956107	0.995546	0.982924	1418	tags=19%, list=18%, signal=16%	Dhx36/Zfp804a/Cdk5r1/Caprin1/Kif1a/Cdc42/Pafah1b1/Abhd17b/Caprin2/Bhlhb9/Epha7/Homer1/Abhd17a/Lrrk2
GOBP_NEGATIVE_REGULATION_OF_NEURON_PROJECTION_DEVELOPMENT	GOBP_NEGATIVE_REGULATION_OF_NEURON_PROJECTION_DEVELOPMENT	73	-0.201316	-0.73075	0.952381	0.995546	0.982924	1464	tags=34%, list=18%, signal=28%	Sema3f/Wnt3/Flna/Snapin/Ptprs/Dtnbp1/Ryk/Tnr/Dnm3/Dguok/Inpp5j/Il15ra/Thy1/Cbfa2t2/Rtn4/Lrig2/Stmn2/Pafah1b1/Plxna3/Inpp5f/Epha7/Map2/Ptpn9/Sema4f/Lrrk2
GOBP_REGULATION_OF_BMP_SIGNALING_PATHWAY	GOBP_REGULATION_OF_BMP_SIGNALING_PATHWAY	36	0.214678	0.682935	0.952965	0.995546	0.982924	876	tags=17%, list=11%, signal=15%	Itga3/Tob1/Sox11/Ctdspl2/Twsg1/Ppm1a
GOBP_NEGATIVE_REGULATION_OF_PHOSPHATIDYLINOSITOL_3_KINASE_PROTEIN_KINASE_B_SIGNAL_TRANSDUCTION	GOBP_NEGATIVE_REGULATION_OF_PHOSPHATIDYLINOSITOL_3_KINASE_PROTEIN_KINASE_B_SIGNAL_TRANSDUCTION	31	-0.211656	-0.648621	0.955556	0.995546	0.982924	1853	tags=26%, list=23%, signal=20%	Ppp2ca/Mtm1/Ptprj/Inpp5k/Nop53/Dag1/Usp49/Flcn
GOBP_RESPONSE_TO_TYPE_I_INTERFERON	GOBP_RESPONSE_TO_TYPE_I_INTERFERON	34	-0.204658	-0.640422	0.953033	0.995546	0.982924	958	tags=32%, list=12%, signal=29%	Azi2/Ifi27/Cdc37/Ifnar1/Gigyf2/Lsm14a/Shmt2/Samhd1/Tbkbp1/Eif4e2/Irak1
GOBP_HORMONE_BIOSYNTHETIC_PROCESS	GOBP_HORMONE_BIOSYNTHETIC_PROCESS	19	-0.219629	-0.601897	0.955285	0.995546	0.982924	1648	tags=32%, list=21%, signal=25%	Hsd17b12/Arnt/Med1/Atp1a1/Nfkb1/Dhrs11
GOBP_PROTEIN_TRANSPORT_TO_VACUOLE_INVOLVED_IN_UBIQUITIN_DEPENDENT_PROTEIN_CATABOLIC_PROCESS_VIA_THE_MULTIVESICULAR_BODY_SORTING_PATHWAY	GOBP_PROTEIN_TRANSPORT_TO_VACUOLE_INVOLVED_IN_UBIQUITIN_DEPENDENT_PROTEIN_CATABOLIC_PROCESS_VIA_THE_MULTIVESICULAR_BODY_SORTING_PATHWAY	12	-0.231554	-0.56115	0.95501	0.995546	0.982924	1950	tags=58%, list=24%, signal=44%	Snf8/Vps37a/Vps37d/Vps28/Ubap1/Hgs/Stam2
GOBP_REGULATION_OF_HORMONE_METABOLIC_PROCESS	GOBP_REGULATION_OF_HORMONE_METABOLIC_PROCESS	14	-0.222735	-0.560178	0.956067	0.995546	0.982924	1520	tags=29%, list=19%, signal=23%	Stub1/Arnt/Atp1a1/Nfkb1
GOBP_AGGREPHAGY	GOBP_AGGREPHAGY	12	-0.229143	-0.555308	0.95501	0.995546	0.982924	6176	tags=33%, list=77%, signal=8%	Sqstm1/Ubqln1/Atg4b/Wdfy3
GOBP_NEGATIVE_REGULATION_OF_TRANSCRIPTION_BY_RNA_POLYMERASE_II	GOBP_NEGATIVE_REGULATION_OF_TRANSCRIPTION_BY_RNA_POLYMERASE_II	404	0.18422	0.84764	0.963801	0.996066	0.983437	1441	tags=18%, list=18%, signal=15%	Dach1/Sap130/Cux2/Glis2/Cul3/Zfp469/Tbl1xr1/Zfp536/Foxp4/Pkia/Epc1/Prkn/Zfp239/Rreb1/Jund/Cnot2/Fgfr1/Foxo3/Zfp692/Smarca4/Apbb2/Snw1/Zmynd8/Lcor/Ybx1/Nfx1/Tsg101/Dmap1/Cc2d1b/Klf7/Tle5/Sox11/Taf7/Hmgb1/Atf7ip/Per3/Ppm1a/Eid1/Mcph1/Ripply2/Nsd1/Bach2/Tcf3/Ptpn2/Ccnd3/Mef2a/Hdac8/Irf2/Zfp281/Cggbp1/Pax6/Nsmce3/Kat2a/Bmi1/Zbtb18/Noc2l/Kdm2b/Rfx5/Mta1/Nr3c1/Supt5/Ogt/Etv6/Arid4b/Zbtb25/Hnrnpa2b1/Sirt2/Zmym5/Aebp2/Apbb1/Kdm5a/Sirt6
GOBP_REGULATION_OF_MONOATOMIC_ION_TRANSMEMBRANE_TRANSPORT	GOBP_REGULATION_OF_MONOATOMIC_ION_TRANSMEMBRANE_TRANSPORT	171	0.190965	0.800632	0.958606	0.996066	0.983437	1575	tags=19%, list=20%, signal=16%	Nos1ap/Fgf14/Ptk2b/Akap5/Afg3l2/Kcnj3/Neto1/Tmbim6/Slc9a1/Cacnb2/Cacna1d/Kcnn2/Crbn/Cd63/Pde4b/Grin2d/G6pdx/Kcnab3/Spg7/Slc6a9/Cx3cl1/Crhr1/Ppp3ca/Chd7/Lrrc55/Rangrf/Nipsnap2/Atp1b2/Pde4d/Bcl2/Fgf12/Ppp3cb/Selenon
GOBP_EPITHELIAL_TUBE_MORPHOGENESIS	GOBP_EPITHELIAL_TUBE_MORPHOGENESIS	133	0.195511	0.789087	0.961039	0.996066	0.983437	1992	tags=29%, list=25%, signal=22%	Kras/Ift52/Ift57/Tctn1/Mib1/Klhl3/Ift122/Plxnd1/Mthfd1l/Lama1/Cobl/Apaf1/Sec24b/Bbs4/Gja1/Kat2a/C2cd3/Megf8/Mtss1/Kdm2b/Nr3c1/Srf/Prkx/Sirt6/Tsc2/Bcl2/Plxnb2/Acvr1/Casp3/Epha4/Setd2/Cited2/Bbs7/Foxp1/Rarg/Nphp3/Ctns/Adamts16
GOBP_PEPTIDYL_SERINE_MODIFICATION	GOBP_PEPTIDYL_SERINE_MODIFICATION	168	-0.188448	-0.771851	0.964015	0.996066	0.983437	1357	tags=18%, list=17%, signal=15%	Araf/Pak2/Cdk5r1/Galnt2/Smad7/Mknk2/Atr/Pkn1/Spry2/Mast1/Galnt1/Chuk/Wnk1/Csnk1d/Eif4g1/Cab39/Morc3/Pikfyve/Rptor/Ntrk3/Atm/Akt2/Pwp1/Inpp5f/Prkcz/Map3k13/Mapk8/Gsk3a/Ripk2/Lrrk2
GOBP_ATP_METABOLIC_PROCESS	GOBP_ATP_METABOLIC_PROCESS	131	-0.194059	-0.765735	0.960748	0.996066	0.983437	924	tags=11%, list=12%, signal=10%	Ndufc2/Ep300/Pfkfb2/Rptor/Fkrp/ND1/Flcn/Atp5po/Ndufa2/Adpgk/Ola1/Zbtb20/Arl2/Tigar/ATP8
GOBP_ORGANIC_HYDROXY_COMPOUND_BIOSYNTHETIC_PROCESS	GOBP_ORGANIC_HYDROXY_COMPOUND_BIOSYNTHETIC_PROCESS	102	-0.199764	-0.760311	0.957692	0.996066	0.983437	1928	tags=28%, list=24%, signal=22%	Osbpl9/Cyb5r3/Srebf1/Vps35/Adcyap1r1/Abcg4/Erlin2/Mvd/Scap/Prkag2/Abcd3/Idi1/Gba1/Sptssa/Hmgcs1/Nfkb1/Osbpl1a/Sqle/Per2/Osbpl3/Fgf1/Ip6k1/Creb1/Atp7a/Pgp/Osbpl2/Ippk/Pmvk/Lbr
GOBP_RESPONSE_TO_UV	GOBP_RESPONSE_TO_UV	88	0.195326	0.743785	0.957537	0.996066	0.983437	1718	tags=23%, list=21%, signal=18%	Col6a3/Prkcd/Map2k7/Actr5/Ercc1/Mme/Ddb2/Ino80/Polk/Map3k4/Ddb1/Msh2/Nsmce3/Noc2l/Mettl3/Sirt6/Bcl2/Casp3/Sde2/Tipin
GOBP_POSITIVE_REGULATION_OF_PROTEOLYSIS_INVOLVED_IN_PROTEIN_CATABOLIC_PROCESS	GOBP_POSITIVE_REGULATION_OF_PROTEOLYSIS_INVOLVED_IN_PROTEIN_CATABOLIC_PROCESS	88	0.194026	0.738835	0.961783	0.996066	0.983437	1461	tags=19%, list=18%, signal=16%	Ptk2b/Rnf180/Rad23a/Prkn/Gsk3b/Axin2/Agbl4/Fbxw8/Psmc4/Zfand2a/Cdk5rap3/Ikbkg/Fzr1/Sirt2/Sirt6/Dda1/Zer1
GOBP_POSITIVE_REGULATION_OF_MONOATOMIC_ION_TRANSPORT	GOBP_POSITIVE_REGULATION_OF_MONOATOMIC_ION_TRANSPORT	96	-0.19572	-0.737662	0.96139	0.996066	0.983437	1815	tags=23%, list=23%, signal=18%	Rgs7/Tmsb4x/Adcyap1r1/Trpv2/Scn1b/Atp1b3/Thy1/Ppp3r2/Scn4b/Calm3/Vmp1/Sri/Atp2b1/Adra2a/Chp1/Mllt6/Kif5b/Calm1/Kcnh2/Homer1/Calm2/Ppp3r1
GOBP_NEGATIVE_REGULATION_OF_GENE_EXPRESSION_EPIGENETIC	GOBP_NEGATIVE_REGULATION_OF_GENE_EXPRESSION_EPIGENETIC	91	-0.195439	-0.731075	0.963391	0.996066	0.983437	1993	tags=25%, list=25%, signal=19%	Mbd2/Tdrd5/Mtf2/Ctr9/Lmna/Prmt5/Macroh2a1/Cbx5/Tpr/Dot1l/Lmnb2/Phf8/Hdac5/Rlim/Zfp445/Ctcf/Usp7/Cenpv/Kmt2a/Cdyl/Hnrnpu/Scmh1/Smarca5
GOBP_PIGMENTATION	GOBP_PIGMENTATION	57	-0.197302	-0.694215	0.9631	0.996066	0.983437	2481	tags=35%, list=31%, signal=24%	Bloc1s2/Ap3s2/Dctn2/Mysm1/Atrn/Snapin/Lyst/Dtnbp1/Bax/Hps3/Myo5a/Rab11b/Rab1a/Vps33b/Rab11a/Pikfyve/Ankrd27/Atp7a/Szt2/Ap3m1
GOBP_PROTEIN_AUTOUBIQUITINATION	GOBP_PROTEIN_AUTOUBIQUITINATION	47	0.19778	0.668053	0.96473	0.996066	0.983437	889	tags=13%, list=11%, signal=11%	Cul3/Prkn/Nfx1/Ddb2/Rnf146/Cbl
GOBP_DETOXIFICATION	GOBP_DETOXIFICATION	36	0.209843	0.667554	0.961145	0.996066	0.983437	1883	tags=25%, list=24%, signal=19%	Lancl1/Txnrd2/Oscp1/Abcb6/Fancc/Kdm3b/Mt3/Prxl2a/Sesn1
GOBP_INTRACILIARY_TRANSPORT	GOBP_INTRACILIARY_TRANSPORT	34	0.210775	0.660066	0.95723	0.996066	0.983437	672	tags=9%, list=8%, signal=8%	Ift52/Ift57/Ift122
GOBP_INTERFERON_MEDIATED_SIGNALING_PATHWAY	GOBP_INTERFERON_MEDIATED_SIGNALING_PATHWAY	37	0.204818	0.657313	0.963636	0.996066	0.983437	326	tags=8%, list=4%, signal=8%	Mul1/Stat2/Tank
GOBP_SYNAPSE_MATURATION	GOBP_SYNAPSE_MATURATION	26	-0.212797	-0.624709	0.963928	0.996066	0.983437	2025	tags=35%, list=25%, signal=26%	Igsf21/Vps35/Adgrb3/Anapc2/Clstn1/Pfn1/Neurod2/Bcan/Snx27
GOBP_PRESYNAPSE_ORGANIZATION	GOBP_PRESYNAPSE_ORGANIZATION	30	-0.203911	-0.622694	0.95935	0.996066	0.983437	932	tags=30%, list=12%, signal=27%	Snapin/Chd4/Cntn5/Vps35/Clasp2/Eif4g1/Nlgn2/Slitrk3/Il1rapl2
GOBP_CELLULAR_RESPONSE_TO_HYDROGEN_PEROXIDE	GOBP_CELLULAR_RESPONSE_TO_HYDROGEN_PEROXIDE	30	-0.202044	-0.616993	0.95935	0.996066	0.983437	1753	tags=40%, list=22%, signal=31%	Plekha1/Mdm2/Setx/Hspa8/Park7/Kdm6b/Src/Cat/Rhob/Pcgf2/Oser1/Map1lc3a
GOBP_REGULATION_OF_ESTABLISHMENT_OR_MAINTENANCE_OF_CELL_POLARITY	GOBP_REGULATION_OF_ESTABLISHMENT_OR_MAINTENANCE_OF_CELL_POLARITY	15	0.236737	0.603526	0.96325	0.996066	0.983437	6115	tags=100%, list=76%, signal=24%	Flot2/Krit1/Wdpcp/Shtn1/Abl1/Abl2/Arfgef1/Rack1/Cyrib/Rufy3/Rock2/Rictor/Rock1/Llgl1/Rap1b
GOBP_NEGATIVE_REGULATION_OF_DNA_TEMPLATED_TRANSCRIPTION_ELONGATION	GOBP_NEGATIVE_REGULATION_OF_DNA_TEMPLATED_TRANSCRIPTION_ELONGATION	17	-0.225005	-0.602829	0.961771	0.996066	0.983437	258	tags=59%, list=3%, signal=57%	Rnf8/Nelfe/Axin1/Zc3h4/Nelfa/Rnf168/Wdr82/Tcerg1/Parp1/Hnrnpu
GOBP_MEMBRANE_DEPOLARIZATION_DURING_ACTION_POTENTIAL	GOBP_MEMBRANE_DEPOLARIZATION_DURING_ACTION_POTENTIAL	23	-0.210174	-0.601603	0.959016	0.996066	0.983437	564	tags=22%, list=7%, signal=20%	Scn1b/Atp1a2/Scn4b/Kcnh2/Hcn4
GOBP_NEGATIVE_REGULATION_OF_AMIDE_METABOLIC_PROCESS	GOBP_NEGATIVE_REGULATION_OF_AMIDE_METABOLIC_PROCESS	18	0.221899	0.594672	0.960317	0.996066	0.983437	2143	tags=33%, list=27%, signal=24%	Ntrk2/Sphk1/Abca7/Rtn3/Prnp/Rtn1
GOBP_MODULATION_BY_HOST_OF_VIRAL_GENOME_REPLICATION	GOBP_MODULATION_BY_HOST_OF_VIRAL_GENOME_REPLICATION	19	0.214137	0.585674	0.964706	0.996066	0.983437	247	tags=5%, list=3%, signal=5%	Prkn
GOBP_REGULATION_OF_CELL_CYCLE_CHECKPOINT	GOBP_REGULATION_OF_CELL_CYCLE_CHECKPOINT	19	0.214071	0.585494	0.964706	0.996066	0.983437	6297	tags=100%, list=79%, signal=21%	Lcmt1/Brcc3/Wdr76/Cul4a/Fem1b/Tti1/Telo2/Ppp1r10/Zwint/Dusp1/Ccar2/Tti2/Prpf4b/Pcid2/Cry1/Dync1li1/Babam2/Cdk5rap2/Tpr
GOBP_CALCIUM_ION_TRANSPORT_INTO_CYTOSOL	GOBP_CALCIUM_ION_TRANSPORT_INTO_CYTOSOL	16	0.22601	0.584386	0.962745	0.996066	0.983437	365	tags=6%, list=5%, signal=6%	Tmbim6
GOBP_NEGATIVE_REGULATION_OF_NUCLEOCYTOPLASMIC_TRANSPORT	GOBP_NEGATIVE_REGULATION_OF_NUCLEOCYTOPLASMIC_TRANSPORT	14	0.230314	0.582295	0.958015	0.996066	0.983437	2059	tags=29%, list=26%, signal=21%	Pkia/Sirt6/Cdk5/Nf1
GOBP_RELAXATION_OF_CARDIAC_MUSCLE	GOBP_RELAXATION_OF_CARDIAC_MUSCLE	12	-0.223742	-0.542217	0.96319	0.996066	0.983437	1470	tags=58%, list=18%, signal=48%	Kcnj2/Camk2d/Chga/Slc8a1/Atp1a2/Atp1a1/Pik3ca
GOBP_MYELIN_MAINTENANCE	GOBP_MYELIN_MAINTENANCE	10	-0.236115	-0.540879	0.960744	0.996066	0.983437	1391	tags=60%, list=17%, signal=50%	Akt1/Pals1/Sod1/Clu/Plec/Akt2
GOBP_VIRAL_GENE_EXPRESSION	GOBP_VIRAL_GENE_EXPRESSION	70	0.191177	0.699348	0.965739	0.996807	0.984169	858	tags=13%, list=11%, signal=12%	St6galnac3/Gsk3b/Smarca4/Snw1/Mgat5/Fut8/Mid2/Zfp639/Ccnt1
GOBP_NEUROTROPHIN_SIGNALING_PATHWAY	GOBP_NEUROTROPHIN_SIGNALING_PATHWAY	31	-0.204158	-0.625642	0.967677	0.997308	0.984664	1749	tags=45%, list=22%, signal=35%	Hap1/Ppp2r5b/Wasf1/Ptpn11/Ngf/Zdhhc17/Rap1a/Sort1/Src/Zfyve27/Spry2/Shoc2/Ntrk3/Akt1s1
GOBP_RESPONSE_TO_PLATELET_DERIVED_GROWTH_FACTOR	GOBP_RESPONSE_TO_PLATELET_DERIVED_GROWTH_FACTOR	13	0.228368	0.568562	0.967433	0.997308	0.984664	1526	tags=23%, list=19%, signal=19%	Cbl/Mars1/Iqgap1
GOBP_POSITIVE_REGULATION_OF_NEURON_MIGRATION	GOBP_POSITIVE_REGULATION_OF_NEURON_MIGRATION	14	0.224572	0.567776	0.967557	0.997308	0.984664	6212	tags=100%, list=78%, signal=22%	Pax6/Rapgef2/Srgap2/Reln/Shtn1/Nipbl/Zfp609/Arhgef2/Dab2ip/Nsmf/Flna/Sema6a/Tbc1d24/Plaa
GOBP_PHENOL_CONTAINING_COMPOUND_BIOSYNTHETIC_PROCESS	GOBP_PHENOL_CONTAINING_COMPOUND_BIOSYNTHETIC_PROCESS	11	-0.226558	-0.533761	0.967213	0.997308	0.984664	520	tags=27%, list=6%, signal=26%	Park7/Vps35/Atp7a
GOBP_RESPONSE_TO_STEROL_DEPLETION	GOBP_RESPONSE_TO_STEROL_DEPLETION	11	-0.223111	-0.525641	0.967213	0.997308	0.984664	2443	tags=36%, list=31%, signal=25%	Eif2a/Srebf1/Erlin2/Scap
GOBP_CIRCULATORY_SYSTEM_DEVELOPMENT	GOBP_CIRCULATORY_SYSTEM_DEVELOPMENT	445	0.185062	0.858845	0.968468	0.997825	0.985174	1856	tags=24%, list=23%, signal=19%	Col18a1/Ift52/Col11a1/Sgcg/Ptk2b/Frs2/Cad/Parp2/Erbb4/Thbs4/Nrp2/Ift57/Pcsk5/Npr2/Fgfr1/Slc9a1/Bsg/Slitrk5/Jup/Ptcd2/Ntrk2/Qki/Tbc1d32/Axin2/Kdm6a/Mib1/Tab1/Bcas3/Itga3/Robo1/Ncoa6/Sphk1/Ift122/Col14a1/Plxnd1/Fbxw8/Lama1/Col4a2/Sox11/Adgrb1/Pde3b/Shb/Bmpr1a/G6pdx/Dctn5/Pik3c2a/Rapgef3/Sec24b/Ap1b1/Wasf2/Nrg1/Naxe/Foxj2/Cert1/Mef2a/Vash2/Synj2bp/Sema4a/Nr4a1/Adgrb2/Pax6/Ift20/Efemp2/Cx3cl1/Gja1/Kat2a/C2cd3/Megf8/Akt3/Adam15/Srf/Cacna1g/Zmpste24/Chd7/Lrp1/Prkx/Tjp1/Wdr11/Sirt6/Flvcr1/Nebl/Tsc2/Fgf12/Ppp3cb/Col5a1/Adamts6/Lemd2/Heg1/Acvr1/Apc/Paxip1/Unc5b/Casp3/Adgrg1/Rapgef2/Prkdc/Nppc/Creld1/Rb1cc1/Plxna4/Ift74/Setd2/Mtor/Cited2/Bbs7/Krit1
GOBP_POSITIVE_REGULATION_OF_MRNA_CATABOLIC_PROCESS	GOBP_POSITIVE_REGULATION_OF_MRNA_CATABOLIC_PROCESS	75	-0.191415	-0.702342	0.969754	0.997952	0.985299	1483	tags=17%, list=19%, signal=14%	Gigyf2/Dhx36/Noct/Caprin1/Ythdf1/Rc3h2/Parn/Csde1/Fxr1/Pan3/Ago3/Hnrnpu/Hnrnpd
GOBP_NEGATIVE_REGULATION_OF_PROTEIN_LOCALIZATION_TO_NUCLEUS	GOBP_NEGATIVE_REGULATION_OF_PROTEIN_LOCALIZATION_TO_NUCLEUS	24	-0.214768	-0.615017	0.96945	0.997952	0.985299	1235	tags=33%, list=15%, signal=28%	Pkig/Cabp1/Polr1a/Lzts2/Ctnna1/Chp1/Dclk1/Ilrun
GOBP_ENDOTHELIAL_CELL_APOPTOTIC_PROCESS	GOBP_ENDOTHELIAL_CELL_APOPTOTIC_PROCESS	16	-0.209162	-0.550364	0.969512	0.997952	0.985299	1763	tags=25%, list=22%, signal=20%	Hipk1/Prkci/Pdcd4/Scg2
GOBP_CELLULAR_RESPONSE_TO_STEROL_DEPLETION	GOBP_CELLULAR_RESPONSE_TO_STEROL_DEPLETION	10	-0.230934	-0.529011	0.969008	0.997952	0.985299	2443	tags=40%, list=31%, signal=28%	Eif2a/Srebf1/Erlin2/Scap
GOBP_REGULATION_OF_GLUTAMATE_SECRETION	GOBP_REGULATION_OF_GLUTAMATE_SECRETION	10	0.246664	0.564723	0.971042	0.998978	0.986312	528	tags=10%, list=7%, signal=9%	Gabbr1
GOBP_REGULATION_OF_TRANSLATIONAL_INITIATION	GOBP_REGULATION_OF_TRANSLATIONAL_INITIATION	52	-0.195307	-0.670849	0.973282	0.999816	0.987139	1890	tags=23%, list=24%, signal=18%	Fech/Rbm4/Tpr/Mtif2/Gigyf2/Ythdf1/Eif2b5/Csde1/Eif4g1/Dnajc3/Impact/Eif4e2
GOBP_PROTON_MOTIVE_FORCE_DRIVEN_ATP_SYNTHESIS	GOBP_PROTON_MOTIVE_FORCE_DRIVEN_ATP_SYNTHESIS	51	-0.19504	-0.668854	0.973684	0.999816	0.987139	924	tags=10%, list=12%, signal=9%	Ndufc2/ND1/Atp5po/Ndufa2/ATP8
GOBP_CELLULAR_RESPONSE_TO_IONIZING_RADIATION	GOBP_CELLULAR_RESPONSE_TO_IONIZING_RADIATION	34	0.199834	0.625802	0.973523	0.999816	0.987139	2058	tags=32%, list=26%, signal=24%	Tank/Xrcc6/Tmem109/Ino80/Brcc3/Ccnd2/Zmpste24/Ints7/Wrn/Tlk2/Tnks1bp1
GOBP_REGULATION_OF_POTASSIUM_ION_TRANSMEMBRANE_TRANSPORTER_ACTIVITY	GOBP_REGULATION_OF_POTASSIUM_ION_TRANSMEMBRANE_TRANSPORTER_ACTIVITY	23	-0.201405	-0.576503	0.973361	0.999816	0.987139	1171	tags=17%, list=15%, signal=15%	Atp1b3/Oxsr1/Cab39/Vamp2
GOBP_ENDOTHELIAL_CELL_CHEMOTAXIS	GOBP_ENDOTHELIAL_CELL_CHEMOTAXIS	10	0.244048	0.558735	0.972973	0.999816	0.987139	1159	tags=20%, list=14%, signal=17%	Fgfr1/Nr4a1
GOBP_REGULATION_OF_T_CELL_MEDIATED_IMMUNITY	GOBP_REGULATION_OF_T_CELL_MEDIATED_IMMUNITY	18	-0.203196	-0.55377	0.973896	0.999816	0.987139	1401	tags=50%, list=17%, signal=41%	Cyrib/Fbxo38/Hspd1/Hspa8/Cd81/Stx7/Smad7/Traf2/Prkcz
GOBP_POSITIVE_REGULATION_OF_SODIUM_ION_TRANSMEMBRANE_TRANSPORT	GOBP_POSITIVE_REGULATION_OF_SODIUM_ION_TRANSMEMBRANE_TRANSPORT	12	0.223556	0.538343	0.97271	0.999816	0.987139	1717	tags=25%, list=21%, signal=20%	Slc9a1/Atp1b2/Actn4
GOBP_DNA_TEMPLATED_TRANSCRIPTION_TERMINATION	GOBP_DNA_TEMPLATED_TRANSCRIPTION_TERMINATION	18	0.201209	0.539225	0.974206	0.999836	0.987159	256	tags=6%, list=3%, signal=5%	Pcf11
GOBP_PEPTIDYL_AMINO_ACID_MODIFICATION	GOBP_PEPTIDYL_AMINO_ACID_MODIFICATION	451	0.17843	0.828276	0.979405	1	0.987321	1881	tags=23%, list=23%, signal=19%	Nos1ap/Vtn/Zdhhc2/Sirt3/Mul1/Camk2a/Ptk2b/Mgat5b/Carm1/Cad/Smyd3/Dlg3/Erbb4/Thbs4/Prkcd/Ulk1/Ltk/Fgfr1/Map3k12/Zdhhc3/Pnck/Gsk3b/Dock7/Sirt4/Rap2b/Ntrk2/Setd6/Cdc42bpa/Mast4/Prkcg/Prkaa2/Stx1a/Zmiz2/Ggcx/Tsg101/Agbl4/App/Asph/Sphk1/Nsmce2/Dph6/Tfrc/Camk4/Cbl/Pibf1/Bdnf/Metap1d/P4htm/Dip2a/Pdgfc/Nsd1/Ptpn2/Zfp592/Esco1/Sh2d3c/Camk1/Nsmce3/Kat2a/Abi1/Akt3/Tnk2/Hint1/Prmt9/Ttll4/Cfap20/Naa25/Dyrk1a/Mark3/Top1/Senp7/Atat1/Sirt2/Prkx/Lrp8/Pde4d/Il34/Bcl2/Cnot7/Trpm4/Vkorc1/Acvr1/Csnk1g3/Dph7/Arl2bp/Nck1/Trim27/Rasd2/Cdk5/Vcpkmt/Zdhhc6/Mast3/Eef1akmt2/Epha4/Prkdc/Ppwd1/Bcl11a/Setd2/Mtor/Mast2/Efna5/Stk39/Prmt2/Zdhhc4/Sirt5
GOBP_ORGANOPHOSPHATE_BIOSYNTHETIC_PROCESS	GOBP_ORGANOPHOSPHATE_BIOSYNTHETIC_PROCESS	357	0.181087	0.820677	0.986175	1	0.987321	1208	tags=15%, list=15%, signal=14%	Samd8/Dgkz/Uckl1/Serinc1/Cmpk1/Cad/Lpcat3/Slc25a19/Flad1/Mvk/Pigu/Impdh2/Lpcat2/Npr2/Slc4a7/Adss1/Slc27a2/Ptdss2/Pcyt2/Ocrl/Adk/Atg14/Pigz/Gpam/Mocs1/Hacd1/Adcy7/Atp5f1d/Slc25a13/Agpat4/Adcy6/Papss1/Pigp/Pigt/Hexb/Elovl6/Dgkg/G6pdx/Pik3c2a/Atp5pf/Dip2a/Impa1/Ndufb9/Ndufa8/Ak2/Ndufa13/Socs7/Synj2/Ptdss1/Uck1/Chpt1/Adcy8/Vps9d1/Gcdh/Pdk2
GOBP_RESPONSE_TO_GROWTH_FACTOR	GOBP_RESPONSE_TO_GROWTH_FACTOR	331	-0.181789	-0.808158	0.9875	1	0.987321	1467	tags=17%, list=18%, signal=14%	Arnt/Med1/Ube2d1/Hgs/Inpp5k/Pak2/Pdcd4/Pcsk6/Smurf2/Ddx5/Smad7/Ctnnb1/Spry2/Gclc/Htra2/Tgfbr3/Shc1/Stmn2/Vegfa/Glg1/Ltbp3/Usp8/Onecut2/Csnk1d/Shoc2/Pik3cd/Ep300/Tgfbrap1/Pik3ca/Dync1li2/Ntrk3/Zpr1/Fgf1/Vwc2l/Flcn/Dstyk/Ppp1r9b/Kmt2a/Creb1/Tgfbr3l/Atp7a/Ddr2/Stk11/Rab14/Atf2/Mapt/Sorl1/Fbxl15/Hsp90ab1/Nptn/Akt1s1/Map2k3/Dusp3/Zfp451/Map1b/Adam17
GOBP_VASCULATURE_DEVELOPMENT	GOBP_VASCULATURE_DEVELOPMENT	270	0.18298	0.806614	0.988235	1	0.987321	1597	tags=20%, list=20%, signal=17%	Col18a1/Ptk2b/Thbs4/Nrp2/Npr2/Fgfr1/Bsg/Jup/Ntrk2/Qki/Mib1/Tab1/Bcas3/Robo1/Sphk1/Plxnd1/Fbxw8/Lama1/Col4a2/Adgrb1/Pde3b/Shb/Bmpr1a/Dctn5/Pik3c2a/Rapgef3/Sec24b/Wasf2/Naxe/Foxj2/Vash2/Synj2bp/Sema4a/Nr4a1/Adgrb2/Pax6/Efemp2/Cx3cl1/Gja1/Megf8/Akt3/Adam15/Srf/Chd7/Lrp1/Prkx/Tjp1/Sirt6/Flvcr1/Ppp3cb/Col5a1/Adamts6/Heg1/Acvr1
GOBP_TUBE_DEVELOPMENT	GOBP_TUBE_DEVELOPMENT	422	0.172747	0.799029	0.997773	1	0.987321	1441	tags=18%, list=18%, signal=16%	Col18a1/Kras/Ift52/Ptk2b/Thbs4/Nrp2/Ift57/Pcsk5/Npr2/Fgfr1/Bsg/Jup/Ntrk2/Qki/Mme/Tctn1/Lta4h/Tbc1d32/Mib1/Scaper/Tab1/Klhl3/Bcas3/Itga3/Robo1/Sphk1/Ift122/Plxnd1/Mthfd1l/Lama1/Col4a2/Sox11/Cd24a/Cobl/Adgrb1/Atrx/Pde3b/Hikeshi/Vps52/Shb/Bmpr1a/Pik3c2a/Rapgef3/Apaf1/Sec24b/Wasf2/Naxe/Foxj2/Pdgfc/Plxna2/Vash2/Synj2bp/Man1a2/Sema4a/Nr4a1/Adgrb2/Bbs4/Pax6/Efemp2/Cx3cl1/Gja1/Kat2a/C2cd3/Bmi1/Megf8/Mtss1/Akt3/Adam15/Kdm2b/Nr3c1/Srf/Chd7/Lrp1/Prkx/Tjp1/Sirt6
GOBP_CHROMOSOME_SEGREGATION	GOBP_CHROMOSOME_SEGREGATION	207	0.179321	0.774749	0.991111	1	0.987321	1994	tags=26%, list=25%, signal=20%	Katnb1/Cul3/Ncapd3/Cenpt/Smarcc1/Chmp3/Bub1b/Ccsap/Smarca4/Anapc11/Lcmt1/Ino80/Nsmce2/Washc5/Phf10/Pibf1/Ncaph2/Riok2/Ddb1/Riok3/Clasp1/Klhl22/Wrap73/Actr2/BC005624/Ccdc61/Chmp7/Numa1/Nr3c1/Pdcd6ip/Ciao2a/Top1/Anapc5/Haus1/Sirt2/Rangrf/Dpf3/Tubg1/Mre11a/Vps4a/Apc/Tubgcp6/Mapre2/Zfp207/Brd7/Actl6a/Recql5/Pum2/Usp9x/Pten/Sun1/Arid2/Seh1l
GOBP_REGULATION_OF_CELL_CYCLE_PHASE_TRANSITION	GOBP_REGULATION_OF_CELL_CYCLE_PHASE_TRANSITION	215	-0.175831	-0.744092	1	1	0.987321	1026	tags=24%, list=13%, signal=22%	Babam2/Smarcd2/Taf1/Taok3/Cdkn2d/Ints3/Arid1a/Chfr/Cdc23/Fbxo6/Ppp2ca/Wac/Cdk5rap2/Nbn/Macroh2a1/Rint1/Tpr/Cdk7/Dot1l/Smarcd1/Ercc2/Gigyf2/Tmod3/Babam1/Syf2/Nop53/Atr/Phb2/Smarce1/Rad17/Eif4g1/Rab11a/Pabir1/Rptor/Atm/Paf1/Ccnh/Tiprl/Ppp1r9b/Ddr2/Rad50/Stxbp4/Rad21/Atf2/Ambra1/Clock/Tpra1/Xpc/Casp2/Taok1/Adam17/Cacnb4
GOBP_NEGATIVE_REGULATION_OF_CELL_PROJECTION_ORGANIZATION	GOBP_NEGATIVE_REGULATION_OF_CELL_PROJECTION_ORGANIZATION	109	0.186291	0.728922	0.980728	1	0.987321	932	tags=12%, list=12%, signal=11%	Rap1gap/Carm1/Prkcd/Glce/Ulk1/Cers2/Rit2/Dpysl3/Itga3/Adcy6/Rnf6/Mag/Dcc
GOBP_PEPTIDYL_LYSINE_MODIFICATION	GOBP_PEPTIDYL_LYSINE_MODIFICATION	93	-0.190071	-0.713698	0.980769	1	0.987321	1501	tags=18%, list=19%, signal=15%	Setd4/Nsmce4a/Arnt/Senp2/Ctnnb1/Vps33b/Jmjd6/Ep300/Hmg20a/Atp7a/Gnl3/Senp3/Pias1/Bag6/Slf2/Gcsh/Zfp451
GOBP_DOUBLE_STRAND_BREAK_REPAIR	GOBP_DOUBLE_STRAND_BREAK_REPAIR	191	-0.170047	-0.709629	1	1	0.987321	1514	tags=18%, list=19%, signal=15%	Pot1a/Nsmce4a/Smarcd1/Recql/Kash5/Babam1/Zgrf1/Rnf138/Atr/Sfpq/Rtel1/Mrgbp/Skp2/Polb/Smarce1/Ppp4c/Pnkp/Fmn2/Atm/Samhd1/Wdr48/Spire2/Rad50/Rad21/Fus/Senp3/Actr8/Wrap53/Slf2/Ap5z1/Terf2ip/Yeats4/Top3a/Ruvbl2
GOBP_MRNA_TRANSPORT	GOBP_MRNA_TRANSPORT	92	-0.18512	-0.694404	0.984674	1	0.987321	1744	tags=22%, list=22%, signal=17%	Alkbh5/Nup133/Tpr/Tnks/Nup54/Eif4e/Kif5c/Senp2/Nup93/Nup62/Wnk1/Zc3h3/Nup50/Fxr1/Nup98/Thoc7/Sec13/Xpo1/Parp11/Rae1
GOBP_POSITIVE_REGULATION_OF_MONOATOMIC_ION_TRANSMEMBRANE_TRANSPORT	GOBP_POSITIVE_REGULATION_OF_MONOATOMIC_ION_TRANSMEMBRANE_TRANSPORT	74	-0.19016	-0.692831	0.980916	1	0.987321	1815	tags=20%, list=23%, signal=16%	Rgs7/Tmsb4x/Adcyap1r1/Scn1b/Atp1b3/Thy1/Ppp3r2/Calm3/Vmp1/Sri/Chp1/Calm1/Kcnh2/Calm2/Ppp3r1
GOBP_CELLULAR_KETONE_METABOLIC_PROCESS	GOBP_CELLULAR_KETONE_METABOLIC_PROCESS	82	0.182802	0.689344	0.983368	1	0.987321	2148	tags=29%, list=27%, signal=22%	Stat5b/Cyp11a1/Sirt4/Acadvl/Ggcx/Pnkd/Coq8b/H6pd/Pibf1/Coq3/Pdk2/Coq5/Sirt2/Sirt6/Vkorc1/Oxct1/Stard4/Cyp46a1/Coq8a/Sirt5/Pdss1/Hsd17b10/Cln3/Clcn2
GOBP_RESPONSE_TO_TRANSFORMING_GROWTH_FACTOR_BETA	GOBP_RESPONSE_TO_TRANSFORMING_GROWTH_FACTOR_BETA	132	-0.173799	-0.687061	0.998134	1	0.987321	1356	tags=14%, list=17%, signal=12%	Pak2/Smurf2/Smad7/Spry2/Tgfbr3/Glg1/Ltbp3/Onecut2/Ep300/Tgfbrap1/Flcn/Kmt2a/Tgfbr3l/Ddr2/Stk11/Hsp90ab1/Zfp451/Adam17
GOBP_NOTCH_SIGNALING_PATHWAY	GOBP_NOTCH_SIGNALING_PATHWAY	72	0.183602	0.676612	0.983051	1	0.987321	1137	tags=14%, list=14%, signal=12%	Gmds/Cntn1/Anxa4/Dtx2/Mib1/App/Robo1/Ripply2/Jag2/Synj2bp
GOBP_NEGATIVE_REGULATION_OF_NERVOUS_SYSTEM_DEVELOPMENT	GOBP_NEGATIVE_REGULATION_OF_NERVOUS_SYSTEM_DEVELOPMENT	71	-0.186657	-0.674868	0.98482	1	0.987321	1225	tags=14%, list=15%, signal=12%	Ctnnb1/Ctnna1/Rtn4/Ldlr/Plxna3/Epha7/Map2/Sorl1/Kdm4a/Sema4f
GOBP_SEQUESTERING_OF_CALCIUM_ION	GOBP_SEQUESTERING_OF_CALCIUM_ION	61	0.18656	0.663856	0.984581	1	0.987321	1923	tags=21%, list=24%, signal=16%	Ptk2b/Itpr3/Letm1/Slc25a23/Tpcn2/Cx3cl1/Plcb1/Chd7/Pde4d/Selenon/Mcoln1/Ibtk/Trpc1
GOBP_FERTILIZATION	GOBP_FERTILIZATION	58	-0.185527	-0.654904	0.979667	1	0.987321	1390	tags=19%, list=17%, signal=16%	Bcl2l1/Cct8/Ppp3r2/Ccdc136/Slirp/Plat/Clgn/Wdr48/Bbs1/Ybx3/Stx2
GOBP_POLYOL_METABOLIC_PROCESS	GOBP_POLYOL_METABOLIC_PROCESS	46	0.1932	0.649342	0.977366	1	0.987321	2106	tags=30%, list=26%, signal=23%	Ocrl/Asah1/Sphk1/Sgpp2/Impa1/Coq3/Plcb1/Nudt3/Dgat2/Ppip5k1/Gk/Isyna1/Inpp5a/Minpp1
GOBP_CELL_RECOGNITION	GOBP_CELL_RECOGNITION	54	0.183626	0.645786	0.985447	1	0.987321	2337	tags=33%, list=29%, signal=24%	Scarb1/App/Robo1/Plxnd1/Adgrb1/Ncam2/Megf8/Crtac1/Cntn2/Casp3/Epha4/Ovgp1/Aldoa/Myo18a/Cct7/Cct3/Ndn/Robo2
GOBP_SPLICEOSOMAL_COMPLEX_ASSEMBLY	GOBP_SPLICEOSOMAL_COMPLEX_ASSEMBLY	57	-0.182468	-0.642022	0.98524	1	0.987321	869	tags=11%, list=11%, signal=9%	Prpf6/Ddx42/Celf2/Srsf6/Srsf5/Snrpf
GOBP_SINGLE_FERTILIZATION	GOBP_SINGLE_FERTILIZATION	43	0.192826	0.641082	0.983573	1	0.987321	866	tags=12%, list=11%, signal=10%	Syt6/Npr2/Gnpda1/Trpc7/Hexb
GOBP_RNA_EXPORT_FROM_NUCLEUS	GOBP_RNA_EXPORT_FROM_NUCLEUS	68	-0.178454	-0.640873	0.990706	1	0.987321	1828	tags=19%, list=23%, signal=15%	Alkbh5/Nup133/Tpr/Cpsf6/Eif4e/Nup93/Phax/Nup62/Wnk1/Nup98/Thoc7/Xpo1/Rae1
GOBP_EAR_DEVELOPMENT	GOBP_EAR_DEVELOPMENT	72	-0.174535	-0.634761	0.996226	1	0.987321	1250	tags=25%, list=16%, signal=21%	Mapkapk2/Sobp/Ece1/Fgfr2/Atg4b/Ttc39c/Wdr19/Tprn/Gabra5/Spry2/Rpgrip1l/Pafah1b1/Cep290/Cdh23/Prkra/Lrp10/Zic1/Lin7a
GOBP_SPINDLE_ORGANIZATION	GOBP_SPINDLE_ORGANIZATION	115	0.16059	0.633804	1	1	0.987321	1503	tags=19%, list=19%, signal=16%	Chmp3/Ints13/Ccsap/Tacc2/Ino80/Atrx/Washc5/Pibf1/Ddb1/Clasp1/Wrap73/Cep120/Ccdc61/Chmp7/Cep126/Numa1/Pdcd6ip/Haus1/Rangrf/Fsd1/Tubg1/Tppp
GOBP_SPINDLE_ASSEMBLY	GOBP_SPINDLE_ASSEMBLY	74	-0.170474	-0.621105	0.996183	1	0.987321	1958	tags=26%, list=24%, signal=20%	Cep192/Stard9/Clasp2/Mapre3/Tpr/Tnks/Dcaf13/Kash5/Haus3/Lsm14a/Lzts2/Abraxas2/Bccip/Kpnb1/Csnk1d/Rab11a/Chmp1b/Hnrnpu/Chmp1a
GOBP_NEGATIVE_REGULATION_OF_EPITHELIAL_CELL_MIGRATION	GOBP_NEGATIVE_REGULATION_OF_EPITHELIAL_CELL_MIGRATION	26	-0.20465	-0.600791	0.977956	1	0.987321	2085	tags=31%, list=26%, signal=23%	Csnk2b/Map2k5/Spred1/Patz1/Dnaja4/Hdac5/Coro1c/Adipor1
GOBP_POSITIVE_REGULATION_OF_ACTIN_FILAMENT_BUNDLE_ASSEMBLY	GOBP_POSITIVE_REGULATION_OF_ACTIN_FILAMENT_BUNDLE_ASSEMBLY	30	0.196602	0.596083	0.980392	1	0.987321	1246	tags=17%, list=16%, signal=14%	Fermt2/Carmil1/Rapgef3/Cx3cl1/Mtss1
GOBP_CELLULAR_OXIDANT_DETOXIFICATION	GOBP_CELLULAR_OXIDANT_DETOXIFICATION	26	-0.201056	-0.590241	0.983968	1	0.987321	2299	tags=35%, list=29%, signal=25%	Gstz1/Park7/Gsr/Txnrd1/Prdx2/Srxn1/Mgst3/Cat/Atp7a
GOBP_VIRAL_GENOME_REPLICATION	GOBP_VIRAL_GENOME_REPLICATION	63	0.164666	0.58925	0.995652	1	0.987321	1782	tags=19%, list=22%, signal=15%	Rnasel/Rad23a/Prkn/Ddb1/Atg16l2/Tnip1/Bcl2/Nfia/Cnot7/Tmem39a/Mphosph8/Adarb1
GOBP_FIBROBLAST_MIGRATION	GOBP_FIBROBLAST_MIGRATION	32	-0.187223	-0.577729	0.984032	1	0.987321	1391	tags=16%, list=17%, signal=13%	Plec/Pip5k1a/Coro1c/Ddr2/Zfand5
GOBP_MRNA_EXPORT_FROM_NUCLEUS	GOBP_MRNA_EXPORT_FROM_NUCLEUS	54	-0.167044	-0.577166	0.998081	1	0.987321	1828	tags=17%, list=23%, signal=13%	Alkbh5/Nup133/Tpr/Eif4e/Nup93/Wnk1/Thoc7/Xpo1/Rae1
GOBP_AXONAL_FASCICULATION	GOBP_AXONAL_FASCICULATION	17	-0.213699	-0.572538	0.975855	1	0.987321	1638	tags=29%, list=20%, signal=23%	Nrcam/Arhgap35/Cdk5r1/Rtn4/Tnfrsf21
GOBP_POSITIVE_REGULATION_OF_STRESS_FIBER_ASSEMBLY	GOBP_POSITIVE_REGULATION_OF_STRESS_FIBER_ASSEMBLY	26	0.194511	0.570801	0.982107	1	0.987321	919	tags=12%, list=11%, signal=10%	Fermt2/Carmil1/Rapgef3
GOBP_EMBRYONIC_PLACENTA_DEVELOPMENT	GOBP_EMBRYONIC_PLACENTA_DEVELOPMENT	27	0.191332	0.56771	0.988119	1	0.987321	2514	tags=37%, list=31%, signal=25%	Ncoa1/Fbxw8/Birc6/Vash2/Setd2/Cited2/Nsdhl/Epas1/Dnajb6/Tfeb
GOBP_PHOSPHOLIPID_DEPHOSPHORYLATION	GOBP_PHOSPHOLIPID_DEPHOSPHORYLATION	32	-0.18302	-0.564759	0.99002	1	0.987321	2318	tags=34%, list=29%, signal=25%	Mtmr4/Sacm1l/Plpp1/Mtmr1/Mtm1/Inpp5j/Plpp5/Mtmr11/Inpp5k/Mtmr3/Inpp5f
GOBP_NEGATIVE_REGULATION_OF_GLIOGENESIS	GOBP_NEGATIVE_REGULATION_OF_GLIOGENESIS	19	-0.203953	-0.558935	0.981707	1	0.987321	1225	tags=16%, list=15%, signal=13%	Ctnnb1/Ldlr/Kdm4a
GOBP_PHOSPHATIDYLGLYCEROL_METABOLIC_PROCESS	GOBP_PHOSPHATIDYLGLYCEROL_METABOLIC_PROCESS	22	-0.195216	-0.557783	0.977778	1	0.987321	1898	tags=32%, list=24%, signal=24%	Plscr3/Lclat1/Slc27a1/Serac1/Phb2/Pla2g6/Pnpla8
GOBP_RHYTHMIC_BEHAVIOR	GOBP_RHYTHMIC_BEHAVIOR	23	0.193174	0.555288	0.984436	1	0.987321	2107	tags=30%, list=26%, signal=22%	Per3/Kcnd2/Mta1/Mtor/Ncoa2/Pten/Btbd9
GOBP_ATP_BIOSYNTHETIC_PROCESS	GOBP_ATP_BIOSYNTHETIC_PROCESS	64	-0.155709	-0.555177	1	1	0.987321	2399	tags=28%, list=30%, signal=20%	Atp5me/Parp1/Sdhc/Ndufa10/Ndufs1/Sphk2/ATP6/Ndufb6/Ndufv2/Tmsb4x/Pink1/Prkag2/Ndufv1/Ndufc2/ND1/Atp5po/Ndufa2/ATP8
GOBP_NEGATIVE_REGULATION_OF_CELL_SUBSTRATE_ADHESION	GOBP_NEGATIVE_REGULATION_OF_CELL_SUBSTRATE_ADHESION	25	-0.190216	-0.552013	0.993852	1	0.987321	1795	tags=20%, list=22%, signal=16%	Clasp2/Src/Pik3r1/Coro1c/Phldb2
GOBP_RNA_3_END_PROCESSING	GOBP_RNA_3_END_PROCESSING	62	0.154898	0.551663	1	1	0.987321	1537	tags=18%, list=19%, signal=14%	Pcf11/Ptcd1/Leo1/Fbl/Elac1/Exosc9/Cstf1/Ints9/Exosc8/Cstf2/Dkc1
GOBP_PEROXISOME_ORGANIZATION	GOBP_PEROXISOME_ORGANIZATION	25	-0.189991	-0.55136	0.993852	1	0.987321	576	tags=16%, list=7%, signal=15%	Pex19/Abcd3/Pex26/Lonp2
GOBP_MODULATION_BY_HOST_OF_VIRAL_PROCESS	GOBP_MODULATION_BY_HOST_OF_VIRAL_PROCESS	34	-0.175889	-0.5504	0.986301	1	0.987321	2640	tags=44%, list=33%, signal=30%	Paip1/Zdhhc8/Rock2/Zdhhc9/Tbc1d20/Hspa8/Cfl1/Ifi27/Zdhhc20/Ddx56/Phb1/Pcx/Eef1a1/Pik3c3/Cdc42
GOBP_PIGMENT_GRANULE_ORGANIZATION	GOBP_PIGMENT_GRANULE_ORGANIZATION	23	-0.19166	-0.548607	0.977459	1	0.987321	2481	tags=57%, list=31%, signal=39%	Hps1/Ap1s2/Ap3b1/Ap1g1/Ap3d1/Bloc1s2/Ap3s2/Snapin/Lyst/Dtnbp1/Hps3/Pikfyve/Ap3m1
GOBP_MRNA_3_END_PROCESSING	GOBP_MRNA_3_END_PROCESSING	30	0.179441	0.544052	0.990196	1	0.987321	402	tags=7%, list=5%, signal=6%	Pcf11/Leo1
GOBP_NEURON_PROJECTION_EXTENSION_INVOLVED_IN_NEURON_PROJECTION_GUIDANCE	GOBP_NEURON_PROJECTION_EXTENSION_INVOLVED_IN_NEURON_PROJECTION_GUIDANCE	15	0.21283	0.542581	0.978723	1	0.987321	239	tags=7%, list=3%, signal=6%	Nrp2
GOBP_GLUTAMATE_METABOLIC_PROCESS	GOBP_GLUTAMATE_METABOLIC_PROCESS	14	0.214371	0.541986	0.984733	1	0.987321	1915	tags=29%, list=24%, signal=22%	Fpgs/Gls2/Asl/Aldh18a1
GOBP_CYTOPLASMIC_TRANSLATIONAL_INITIATION	GOBP_CYTOPLASMIC_TRANSLATIONAL_INITIATION	28	-0.180752	-0.541237	0.995984	1	0.987321	1800	tags=25%, list=22%, signal=19%	Eif3d/Rbm4/Eif3c/Eif2b5/Eif2b1/Eif4g1/Impact
GOBP_REGULATION_OF_RESPIRATORY_SYSTEM_PROCESS	GOBP_REGULATION_OF_RESPIRATORY_SYSTEM_PROCESS	12	0.220295	0.530488	0.976608	1	0.987321	1829	tags=33%, list=23%, signal=26%	Mtg1/Mtg2/Nlgn3/Tshz3
GOBP_PEPTIDYL_SERINE_DEPHOSPHORYLATION	GOBP_PEPTIDYL_SERINE_DEPHOSPHORYLATION	10	0.231462	0.529919	0.976834	1	0.987321	6156	tags=100%, list=77%, signal=23%	Ppp3ca/Nck1/Ppp1r16b/Ywhae/Pptc7/Dusp1/Ppm1f/Ppp5c/Ppp2cb/Ppp2ca
GOBP_MRNA_SPLICE_SITE_RECOGNITION	GOBP_MRNA_SPLICE_SITE_RECOGNITION	29	-0.175286	-0.528141	0.99389	1	0.987321	788	tags=17%, list=10%, signal=16%	Prpf39/Sf3a2/Celf2/Srsf6/Srsf5
GOBP_REGULATION_OF_FIBROBLAST_MIGRATION	GOBP_REGULATION_OF_FIBROBLAST_MIGRATION	22	0.185326	0.526394	0.99211	1	0.987321	2892	tags=41%, list=36%, signal=26%	Gna12/Akap12/Rffl/Cln3/Itgb1bp1/Cygb/Wdpcp/Prkce/Braf
GOBP_NEGATIVE_REGULATION_OF_AMYLOID_PRECURSOR_PROTEIN_CATABOLIC_PROCESS	GOBP_NEGATIVE_REGULATION_OF_AMYLOID_PRECURSOR_PROTEIN_CATABOLIC_PROCESS	17	0.199095	0.525696	0.978218	1	0.987321	2143	tags=35%, list=27%, signal=26%	Ntrk2/Flot2/Abca7/Rtn3/Prnp/Rtn1
GOBP_PLACENTA_BLOOD_VESSEL_DEVELOPMENT	GOBP_PLACENTA_BLOOD_VESSEL_DEVELOPMENT	12	0.217001	0.522556	0.984405	1	0.987321	1129	tags=17%, list=14%, signal=14%	Fbxw8/Vash2
GOBP_REGULATION_OF_NOTCH_SIGNALING_PATHWAY	GOBP_REGULATION_OF_NOTCH_SIGNALING_PATHWAY	41	0.157767	0.521144	1	1	0.987321	2579	tags=37%, list=32%, signal=25%	Robo1/Jag2/Synj2bp/Mettl3/Tspan5/Neurl1a/Srebf2/Dtx1/Stat3/Robo2/Ccnc/Itgb1bp1/Pofut1/Zmiz1/Zbtb7a
GOBP_MICROTUBULE_ANCHORING	GOBP_MICROTUBULE_ANCHORING	22	0.183209	0.520381	0.99211	1	0.987321	2400	tags=41%, list=30%, signal=29%	Gsk3b/Clasp1/Bbs4/Nin/Bicd2/Ccdc120/Pcm1/Camsap3/Cep350
GOBP_NEGATIVE_REGULATION_OF_NEURAL_PRECURSOR_CELL_PROLIFERATION	GOBP_NEGATIVE_REGULATION_OF_NEURAL_PRECURSOR_CELL_PROLIFERATION	13	0.208886	0.520059	0.990421	1	0.987321	1410	tags=23%, list=18%, signal=19%	Pax6/Kdm2b/Sirt2
GOBP_NEGATIVE_REGULATION_OF_INTRINSIC_APOPTOTIC_SIGNALING_PATHWAY_IN_RESPONSE_TO_DNA_DAMAGE	GOBP_NEGATIVE_REGULATION_OF_INTRINSIC_APOPTOTIC_SIGNALING_PATHWAY_IN_RESPONSE_TO_DNA_DAMAGE	14	0.205014	0.518329	0.990458	1	0.987321	1536	tags=21%, list=19%, signal=17%	Taf9/Zfp385a/Bcl2
GOBP_SNRNA_3_END_PROCESSING	GOBP_SNRNA_3_END_PROCESSING	13	0.205946	0.512739	0.992337	1	0.987321	1864	tags=31%, list=23%, signal=24%	Exosc9/Ints9/Exosc8/Ints7
GOBP_NEGATIVE_REGULATION_OF_LYMPHOCYTE_MEDIATED_IMMUNITY	GOBP_NEGATIVE_REGULATION_OF_LYMPHOCYTE_MEDIATED_IMMUNITY	10	0.223853	0.512499	0.980695	1	0.987321	3204	tags=60%, list=40%, signal=36%	Ppp3cb/Crk/Susd4/Ufl1/Cd46/Cr1l
GOBP_RESPONSE_TO_PH	GOBP_RESPONSE_TO_PH	16	-0.194063	-0.510635	0.98374	1	0.987321	1903	tags=31%, list=24%, signal=24%	Rab11b/Src/Gba1/Kcnk4/Chp1
GOBP_NERVE_GROWTH_FACTOR_SIGNALING_PATHWAY	GOBP_NERVE_GROWTH_FACTOR_SIGNALING_PATHWAY	10	-0.22267	-0.51008	0.975207	1	0.987321	2367	tags=50%, list=30%, signal=35%	Coro1a/Ngf/Rap1a/Sort1/Shoc2
GOBP_NEGATIVE_REGULATION_OF_MAP_KINASE_ACTIVITY	GOBP_NEGATIVE_REGULATION_OF_MAP_KINASE_ACTIVITY	22	-0.176849	-0.505305	0.993939	1	0.987321	1530	tags=36%, list=19%, signal=29%	Dnaja1/Stk38/Hipk3/Ptprj/Gba1/Inpp5k/Pdcd4/Spry2
GOBP_REGULATION_OF_RIG_I_SIGNALING_PATHWAY	GOBP_REGULATION_OF_RIG_I_SIGNALING_PATHWAY	10	-0.217043	-0.49719	0.979339	1	0.987321	1578	tags=30%, list=20%, signal=24%	Sec14l1/Nop53/Ufd1
GOBP_VASCULAR_ENDOTHELIAL_GROWTH_FACTOR_PRODUCTION	GOBP_VASCULAR_ENDOTHELIAL_GROWTH_FACTOR_PRODUCTION	11	0.211976	0.495801	0.988327	1	0.987321	2648	tags=55%, list=33%, signal=37%	Ndrg2/Adamts3/Adgrg1/Stat3/Rela/Eif2ak3
GOBP_CORTICAL_ACTIN_CYTOSKELETON_ORGANIZATION	GOBP_CORTICAL_ACTIN_CYTOSKELETON_ORGANIZATION	25	-0.170344	-0.494345	0.997951	1	0.987321	2531	tags=44%, list=32%, signal=30%	Rock2/Akap11/Tln1/Kcnc3/Rock1/Llgl1/Calr/Strip1/Plec/Rhoq/Epb41
GOBP_IRES_DEPENDENT_VIRAL_TRANSLATIONAL_INITIATION	GOBP_IRES_DEPENDENT_VIRAL_TRANSLATIONAL_INITIATION	10	-0.213353	-0.488737	0.987603	1	0.987321	2943	tags=50%, list=37%, signal=32%	Mcts1/Denr/Ssb/Eif3d/Csde1
GOBP_POSITIVE_REGULATION_OF_CELL_CYCLE_G2_M_PHASE_TRANSITION	GOBP_POSITIVE_REGULATION_OF_CELL_CYCLE_G2_M_PHASE_TRANSITION	13	0.194024	0.483058	0.994253	1	0.987321	1524	tags=15%, list=19%, signal=12%	App/Cdc25b
GOBP_EATING_BEHAVIOR	GOBP_EATING_BEHAVIOR	10	-0.210204	-0.481523	0.987603	1	0.987321	6327	tags=100%, list=79%, signal=21%	Stat3/Atp8a2/Ace/Oprd1/Uchl1/Bbip1/Oprl1/Tmem18/Ttc21b
GOBP_FACE_MORPHOGENESIS	GOBP_FACE_MORPHOGENESIS	12	0.198785	0.478692	0.994152	1	0.987321	638	tags=8%, list=8%, signal=8%	Asph
GOBP_FACE_DEVELOPMENT	GOBP_FACE_DEVELOPMENT	25	-0.163955	-0.475802	0.997951	1	0.987321	1579	tags=16%, list=20%, signal=13%	Ankrd11/Map2k1/Ep300/Zfand5
GOBP_NUCLEAR_TRANSCRIBED_MRNA_CATABOLIC_PROCESS_NONSENSE_MEDIATED_DECAY	GOBP_NUCLEAR_TRANSCRIBED_MRNA_CATABOLIC_PROCESS_NONSENSE_MEDIATED_DECAY	29	-0.157601	-0.474856	0.997963	1	0.987321	3135	tags=48%, list=39%, signal=29%	Pabpc1/Casc3/Gspt1/Gspt2/Ncbp1/Upf1/Smg9/Upf2/Pym1/Dcp2/Skic2/Secisbp2/Parn/Rnps1
GOBP_CELLULAR_RESPONSE_TO_LEUCINE_STARVATION	GOBP_CELLULAR_RESPONSE_TO_LEUCINE_STARVATION	10	-0.205975	-0.471835	0.989669	1	0.987321	1819	tags=30%, list=23%, signal=23%	Sar1a/Rnf167/Atf2
GOBP_REGULATION_OF_BEHAVIOR	GOBP_REGULATION_OF_BEHAVIOR	30	0.154837	0.469453	0.998039	1	0.987321	1407	tags=13%, list=18%, signal=11%	Sgip1/Per3/Cfap20/Cntnap4
GOBP_HEMATOPOIETIC_STEM_CELL_DIFFERENTIATION	GOBP_HEMATOPOIETIC_STEM_CELL_DIFFERENTIATION	21	-0.165039	-0.46802	1	1	0.987321	6690	tags=29%, list=84%, signal=5%	N4bp2l2/Lmbr1l/Pus7/Ercc2/Med1/Setd1a
GOBP_TORC2_SIGNALING	GOBP_TORC2_SIGNALING	10	-0.201519	-0.461629	0.989669	1	0.987321	2665	tags=40%, list=33%, signal=27%	Syap1/Rictor/Pink1/Sik3
GOBP_NEGATIVE_REGULATION_OF_ADAPTIVE_IMMUNE_RESPONSE	GOBP_NEGATIVE_REGULATION_OF_ADAPTIVE_IMMUNE_RESPONSE	11	-0.195681	-0.461017	0.987705	1	0.987321	1255	tags=27%, list=16%, signal=23%	Ndfip1/Rc3h2/Smad7
GOBP_B_CELL_HOMEOSTASIS	GOBP_B_CELL_HOMEOSTASIS	16	0.178117	0.460551	0.996078	1	0.987321	1689	tags=19%, list=21%, signal=15%	Dock10/Bcl2/Casp3
GOBP_INTRACILIARY_RETROGRADE_TRANSPORT	GOBP_INTRACILIARY_RETROGRADE_TRANSPORT	10	-0.192643	-0.441295	0.989669	1	0.987321	2277	tags=60%, list=28%, signal=43%	Ift140/Dync2i2/Ift43/Dync2i1/Wdr19/Ttc21b
GOBP_REGULATION_OF_MICROTUBULE_NUCLEATION	GOBP_REGULATION_OF_MICROTUBULE_NUCLEATION	12	0.182081	0.438467	0.998051	1	0.987321	2145	tags=33%, list=27%, signal=24%	Haus1/Nme7/Git1/Haus8
GOBP_PHOSPHATIDYLGLYCEROL_BIOSYNTHETIC_PROCESS	GOBP_PHOSPHATIDYLGLYCEROL_BIOSYNTHETIC_PROCESS	10	0.190592	0.43635	0.998069	1	0.987321	544	tags=10%, list=7%, signal=9%	Gpam
GOBP_S_ADENOSYLMETHIONINE_METABOLIC_PROCESS	GOBP_S_ADENOSYLMETHIONINE_METABOLIC_PROCESS	10	-0.189231	-0.433479	0.993802	1	0.987321	2964	tags=60%, list=37%, signal=38%	Dnmt3a/Apip/Mthfr/Mri1/Ahcyl2/Enoph1
GOBP_AUDITORY_RECEPTOR_CELL_MORPHOGENESIS	GOBP_AUDITORY_RECEPTOR_CELL_MORPHOGENESIS	13	-0.173657	-0.4313	0.991667	1	0.987321	2768	tags=46%, list=35%, signal=30%	Sod1/Scrib/Lhfpl5/Nherf1/Tprn/Cdh23
GOBP_POLY_A_PLUS_MRNA_EXPORT_FROM_NUCLEUS	GOBP_POLY_A_PLUS_MRNA_EXPORT_FROM_NUCLEUS	14	-0.168898	-0.424778	0.991632	1	0.987321	6658	tags=36%, list=83%, signal=6%	Pabpn1/Ddx19b/Pcid2/Nup133/Nup93
GOBP_POSITIVE_REGULATION_OF_NOTCH_SIGNALING_PATHWAY	GOBP_POSITIVE_REGULATION_OF_NOTCH_SIGNALING_PATHWAY	20	0.154661	0.424735	1	1	0.987321	2703	tags=40%, list=34%, signal=27%	Robo1/Jag2/Tspan5/Stat3/Robo2/Itgb1bp1/Zmiz1/Poglut1
GOBP_HEAD_MORPHOGENESIS	GOBP_HEAD_MORPHOGENESIS	17	-0.155631	-0.416963	0.997988	1	0.987321	2596	tags=35%, list=32%, signal=24%	Plekha1/Ptpn11/Ssbp3/Wnt3/Ankrd11/Ep300
GOBP_DETECTION_OF_STIMULUS_INVOLVED_IN_SENSORY_PERCEPTION_OF_PAIN	GOBP_DETECTION_OF_STIMULUS_INVOLVED_IN_SENSORY_PERCEPTION_OF_PAIN	10	0.169584	0.388254	1	1	0.987321	2242	tags=30%, list=28%, signal=22%	Phf24/Scn1a/Cxcl12

### Sheet: c16.WT_HF.v.WT_LF
ID	Description	setSize	enrichmentScore	NES	pvalue	p.adjust	qvalue	rank	leading_edge	core_enrichment
GOBP_NEGATIVE_REGULATION_OF_COAGULATION	GOBP_NEGATIVE_REGULATION_OF_COAGULATION	12	-0.780267	-1.89475	0.000446887	0.751022	0.750942	777	tags=42%, list=10%, signal=38%	Tmx1/Vtn/Prkcd/Anxa5/Serping1
GOBP_MAMMARY_GLAND_MORPHOGENESIS	GOBP_MAMMARY_GLAND_MORPHOGENESIS	16	0.712631	1.84561	0.000916811	0.751022	0.750942	1574	tags=62%, list=20%, signal=50%	Scrib/Src/Nfkb1/Fgfr2/Med1/Capn1/Ptch1/Ddr1/Pgr/Igfbp5
GOBP_AXONEME_ASSEMBLY	GOBP_AXONEME_ASSEMBLY	24	0.634473	1.84253	0.00135397	0.751022	0.750942	655	tags=25%, list=8%, signal=23%	Armc2/Ttll1/Ube2b/Dnai4/Dcx/Dnal1
GOBP_SPERM_AXONEME_ASSEMBLY	GOBP_SPERM_AXONEME_ASSEMBLY	10	0.796744	1.82732	0.00151922	0.751022	0.750942	195	tags=30%, list=2%, signal=29%	Armc2/Ttll1/Ube2b
GOBP_SYNAPTIC_VESICLE_LOCALIZATION	GOBP_SYNAPTIC_VESICLE_LOCALIZATION	47	0.530465	1.79655	0.00101146	0.751022	0.750942	900	tags=30%, list=11%, signal=27%	Map2/Syn2/Ap3m1/Kif5c/Dnm1/Kif1b/Lrrk2/Bloc1s5/Brsk2/Nlgn2/Dnm2/Borcs5/Snca/Lin7a
GOBP_SPERM_FLAGELLUM_ASSEMBLY	GOBP_SPERM_FLAGELLUM_ASSEMBLY	13	0.711731	1.7721	0.00462941	0.751022	0.750942	195	tags=23%, list=2%, signal=23%	Armc2/Ttll1/Ube2b
GOBP_GLYCOLIPID_CATABOLIC_PROCESS	GOBP_GLYCOLIPID_CATABOLIC_PROCESS	15	-0.684821	-1.77001	0.00678594	0.751022	0.750942	872	tags=40%, list=11%, signal=36%	Smpd1/Hexa/Prkcd/Scarb2/Hexb/Naga
GOBP_NUCLEOSIDE_METABOLIC_PROCESS	GOBP_NUCLEOSIDE_METABOLIC_PROCESS	14	-0.698366	-1.76405	0.0044551	0.751022	0.750942	1138	tags=50%, list=14%, signal=43%	Dtymk/Nt5c3/Xdh/Icmt/Adk/Pgm2/Uckl1
GOBP_CELLULAR_RESPONSE_TO_CORTICOSTEROID_STIMULUS	GOBP_CELLULAR_RESPONSE_TO_CORTICOSTEROID_STIMULUS	21	0.628185	1.75805	0.00384262	0.751022	0.750942	134	tags=19%, list=2%, signal=19%	Gsk3a/Usp8/Ddit4/Sgk1
GOBP_RESPONSE_TO_FATTY_ACID	GOBP_RESPONSE_TO_FATTY_ACID	21	0.62157	1.73954	0.00494048	0.751022	0.750942	1591	tags=43%, list=20%, signal=34%	Smarcd1/Src/Kcnk4/Pik3ca/Plcb1/Pcsk1/Irs1/Scd2/Pid1
GOBP_MAMMARY_GLAND_DUCT_MORPHOGENESIS	GOBP_MAMMARY_GLAND_DUCT_MORPHOGENESIS	11	0.742617	1.73707	0.00351747	0.751022	0.750942	1564	tags=64%, list=20%, signal=51%	Scrib/Src/Fgfr2/Med1/Ptch1/Ddr1/Pgr
GOBP_NEGATIVE_REGULATION_OF_LEUKOCYTE_APOPTOTIC_PROCESS	GOBP_NEGATIVE_REGULATION_OF_LEUKOCYTE_APOPTOTIC_PROCESS	11	-0.735398	-1.73689	0.0088068	0.751022	0.750942	1421	tags=64%, list=18%, signal=52%	Irs2/Gas6/Bcl2l1/Foxp1/Cxcl12/Bcl2/Slc39a10
GOBP_SNARE_COMPLEX_ASSEMBLY	GOBP_SNARE_COMPLEX_ASSEMBLY	17	0.656021	1.7361	0.0064993	0.751022	0.750942	807	tags=29%, list=10%, signal=27%	Snap25/Vps16/Ankrd27/Snca/Vps18
GOBP_VASCULOGENESIS	GOBP_VASCULOGENESIS	27	-0.580532	-1.734	0.00451742	0.751022	0.750942	2654	tags=63%, list=33%, signal=42%	Qki/Npr2/Ptprj/Hif1an/Zmiz1/Fbxw7/Zfpm2/Spred1/Rasa1/Cited2/Heg1/Nrp1/Aggf1/Glmn/Setd2/Xdh/Ntrk2
GOBP_REGULATION_OF_OLIGODENDROCYTE_DIFFERENTIATION	GOBP_REGULATION_OF_OLIGODENDROCYTE_DIFFERENTIATION	17	0.653893	1.73047	0.00671715	0.751022	0.750942	274	tags=24%, list=3%, signal=23%	Dusp15/Tenm4/Wdr1/Rheb
GOBP_POSITIVE_REGULATION_OF_PEPTIDYL_THREONINE_PHOSPHORYLATION	GOBP_POSITIVE_REGULATION_OF_PEPTIDYL_THREONINE_PHOSPHORYLATION	14	0.682381	1.72376	0.00667904	0.751022	0.750942	228	tags=36%, list=3%, signal=35%	Calm3/Gsk3a/Calm2/Cab39/Calm1
GOBP_HUMORAL_IMMUNE_RESPONSE	GOBP_HUMORAL_IMMUNE_RESPONSE	22	-0.599219	-1.71569	0.00747532	0.751022	0.750942	2295	tags=59%, list=29%, signal=42%	Cd81/Tfe3/Cfp/Trf/Gpi1/Susd4/Pla2g6/Tfeb/Rgcc/Masp1/Bcl2/Serping1/Cx3cl1
GOBP_REGULATION_OF_PEPTIDYL_THREONINE_PHOSPHORYLATION	GOBP_REGULATION_OF_PEPTIDYL_THREONINE_PHOSPHORYLATION	26	0.582575	1.71283	0.00823027	0.751022	0.750942	228	tags=23%, list=3%, signal=22%	Calm3/Gsk3a/Pard3/Calm2/Cab39/Calm1
GOBP_HEMOGLOBIN_METABOLIC_PROCESS	GOBP_HEMOGLOBIN_METABOLIC_PROCESS	10	0.744632	1.7078	0.00720127	0.751022	0.750942	704	tags=40%, list=9%, signal=37%	Slc25a37/Inha/Ldb1/Abcb10
GOBP_SYNAPTIC_VESICLE_CYTOSKELETAL_TRANSPORT	GOBP_SYNAPTIC_VESICLE_CYTOSKELETAL_TRANSPORT	14	0.672998	1.70006	0.00816814	0.751022	0.750942	733	tags=36%, list=9%, signal=33%	Map2/Ap3m1/Kif1b/Bloc1s5/Borcs5
GOBP_SYNAPTIC_VESICLE_TRANSPORT	GOBP_SYNAPTIC_VESICLE_TRANSPORT	36	0.53276	1.69515	0.00445173	0.751022	0.750942	900	tags=31%, list=11%, signal=27%	Map2/Ap3m1/Kif5c/Dnm1/Kif1b/Lrrk2/Bloc1s5/Dnm2/Borcs5/Snca/Lin7a
GOBP_POSITIVE_REGULATION_OF_PHOSPHATASE_ACTIVITY	GOBP_POSITIVE_REGULATION_OF_PHOSPHATASE_ACTIVITY	11	0.723402	1.69212	0.00549068	0.751022	0.750942	228	tags=36%, list=3%, signal=35%	Calm3/Calm2/Hsp90ab1/Calm1
GOBP_REGULATION_OF_COAGULATION	GOBP_REGULATION_OF_COAGULATION	20	-0.599841	-1.68745	0.0106015	0.751022	0.750942	777	tags=25%, list=10%, signal=23%	Tmx1/Vtn/Prkcd/Anxa5/Serping1
GOBP_NEGATIVE_REGULATION_OF_PEPTIDYL_THREONINE_PHOSPHORYLATION	GOBP_NEGATIVE_REGULATION_OF_PEPTIDYL_THREONINE_PHOSPHORYLATION	15	0.661998	1.68685	0.0105415	0.751022	0.750942	228	tags=27%, list=3%, signal=26%	Calm3/Pard3/Calm2/Calm1
GOBP_LEUKOCYTE_MEDIATED_CYTOTOXICITY	GOBP_LEUKOCYTE_MEDIATED_CYTOTOXICITY	28	-0.559036	-1.68451	0.011075	0.751022	0.750942	1674	tags=57%, list=21%, signal=45%	Grb2/Coro1a/Rab27a/Cadm1/Cebpg/Rasgrp1/Stx7/Arl8b/Crk/Slc22a13/Tap2/Hspa8/Plekhm2/Stxbp2/Stat5b/Lamp1
GOBP_MEMBRANE_LIPID_CATABOLIC_PROCESS	GOBP_MEMBRANE_LIPID_CATABOLIC_PROCESS	26	-0.57111	-1.68223	0.0122039	0.751022	0.750942	872	tags=31%, list=11%, signal=28%	Smpd1/Hexa/Prkcd/Scarb2/Asah1/Sphk1/Hexb/Naga
GOBP_RESPONSE_TO_MINERALOCORTICOID	GOBP_RESPONSE_TO_MINERALOCORTICOID	12	0.696629	1.67852	0.0061964	0.751022	0.750942	432	tags=25%, list=5%, signal=24%	Sgk1/Src/Parp1
GOBP_CERAMIDE_CATABOLIC_PROCESS	GOBP_CERAMIDE_CATABOLIC_PROCESS	11	-0.708324	-1.67294	0.0173927	0.751022	0.750942	741	tags=55%, list=9%, signal=50%	Gba2/Hexa/Prkcd/Scarb2/Asah1/Hexb
GOBP_SECRETORY_GRANULE_LOCALIZATION	GOBP_SECRETORY_GRANULE_LOCALIZATION	19	0.611234	1.67271	0.00816635	0.751022	0.750942	1038	tags=26%, list=13%, signal=23%	Snap25/Unc13c/Map2/Cadps/Tanc2
GOBP_REGULATION_OF_CARDIAC_MUSCLE_CONTRACTION_BY_REGULATION_OF_THE_RELEASE_OF_SEQUESTERED_CALCIUM_ION	GOBP_REGULATION_OF_CARDIAC_MUSCLE_CONTRACTION_BY_REGULATION_OF_THE_RELEASE_OF_SEQUESTERED_CALCIUM_ION	13	0.671136	1.67102	0.0131399	0.751022	0.750942	343	tags=31%, list=4%, signal=29%	Calm3/Calm2/Calm1/Tmem38a
GOBP_REGULATION_OF_CALCIUM_MEDIATED_SIGNALING	GOBP_REGULATION_OF_CALCIUM_MEDIATED_SIGNALING	39	0.512784	1.66906	0.00651126	0.751022	0.750942	791	tags=23%, list=10%, signal=21%	Neurod2/Calm3/Calm2/Calm1/Ppp3r1/Lrrk2/Mapt/Itpr1/Camta1
GOBP_CELLULAR_RESPONSE_TO_GLUCOCORTICOID_STIMULUS	GOBP_CELLULAR_RESPONSE_TO_GLUCOCORTICOID_STIMULUS	18	0.623509	1.66884	0.00737035	0.751022	0.750942	94	tags=17%, list=1%, signal=17%	Gsk3a/Usp8/Ddit4
GOBP_DIACYLGLYCEROL_METABOLIC_PROCESS	GOBP_DIACYLGLYCEROL_METABOLIC_PROCESS	19	-0.606736	-1.66792	0.0216578	0.751022	0.750942	294	tags=21%, list=4%, signal=20%	Dgke/Dgkz/Dgat1/Pla2g15
GOBP_CHONDROITIN_SULFATE_PROTEOGLYCAN_METABOLIC_PROCESS	GOBP_CHONDROITIN_SULFATE_PROTEOGLYCAN_METABOLIC_PROCESS	13	-0.668202	-1.66466	0.015806	0.751022	0.750942	855	tags=38%, list=11%, signal=34%	Ext1/Chpf/Xylt2/Hexb/Xylt1
GOBP_CHONDROITIN_SULFATE_METABOLIC_PROCESS	GOBP_CHONDROITIN_SULFATE_METABOLIC_PROCESS	12	-0.681679	-1.65535	0.0109736	0.751022	0.750942	855	tags=42%, list=11%, signal=37%	Ext1/Chpf/Xylt2/Hexb/Xylt1
GOBP_PEPTIDYL_THREONINE_MODIFICATION	GOBP_PEPTIDYL_THREONINE_MODIFICATION	73	0.447242	1.65506	0.00218011	0.751022	0.750942	933	tags=23%, list=12%, signal=21%	Calm3/Atf2/Gsk3a/Pard3/Calm2/Cab39/Calm1/Dyrk1b/Mapk8/Cdk5r1/Hipk2/Lrrk2/Map3k10/Wnk1/Oxsr1/Stk11/Ripk2
GOBP_POSITIVE_REGULATION_OF_ALPHA_BETA_T_CELL_DIFFERENTIATION	GOBP_POSITIVE_REGULATION_OF_ALPHA_BETA_T_CELL_DIFFERENTIATION	12	0.686783	1.65479	0.00856668	0.751022	0.750942	1141	tags=42%, list=14%, signal=36%	Zbtb16/Brd4/Ripk2/Prkcz/Socs5
GOBP_NEGATIVE_REGULATION_OF_ERK1_AND_ERK2_CASCADE	GOBP_NEGATIVE_REGULATION_OF_ERK1_AND_ERK2_CASCADE	30	-0.537388	-1.6502	0.0134716	0.751022	0.750942	1997	tags=53%, list=25%, signal=40%	Spred1/Synj2bp/Sema6a/Dab2ip/Abl1/Csk/Vrk3/Eif3a/Spred3/Dusp26/Ranbp9/Itgb1bp1/Ptpn1/Epha4/Ptpn2/Sirt3
GOBP_POSITIVE_REGULATION_OF_TRIGLYCERIDE_METABOLIC_PROCESS	GOBP_POSITIVE_REGULATION_OF_TRIGLYCERIDE_METABOLIC_PROCESS	11	0.702955	1.64429	0.0111799	0.751022	0.750942	2089	tags=64%, list=26%, signal=47%	Daglb/Slc27a1/Nr1h2/Pnpla2/Scarb1/Kat5/Srebf1
GOBP_CERAMIDE_METABOLIC_PROCESS	GOBP_CERAMIDE_METABOLIC_PROCESS	61	-0.45792	-1.64048	0.00462941	0.751022	0.750942	912	tags=26%, list=11%, signal=23%	Cers2/St6galnac3/Smpd1/Hexa/Cert1/Prkcd/Scarb2/Asah1/Sphk1/Samd8/Hexb/Degs1/Sirt3/Cers6/St8sia2/Pla2g15
GOBP_CHROMOSOME_CONDENSATION	GOBP_CHROMOSOME_CONDENSATION	17	0.6181	1.63574	0.0156942	0.751022	0.750942	786	tags=35%, list=10%, signal=32%	Kdm4a/Smarca5/Akap8l/Chmp1a/Kmt5a/Akap8
GOBP_NEGATIVE_REGULATION_OF_CATION_CHANNEL_ACTIVITY	GOBP_NEGATIVE_REGULATION_OF_CATION_CHANNEL_ACTIVITY	12	0.677781	1.6331	0.0108703	0.751022	0.750942	402	tags=33%, list=5%, signal=32%	Calm3/Calm2/Calm1/Pkd2
GOBP_EXCITATORY_CHEMICAL_SYNAPTIC_TRANSMISSION	GOBP_EXCITATORY_CHEMICAL_SYNAPTIC_TRANSMISSION	10	0.710527	1.62958	0.0176262	0.751022	0.750942	224	tags=20%, list=3%, signal=19%	Shisa6/Pvalb
GOBP_B_CELL_HOMEOSTASIS	GOBP_B_CELL_HOMEOSTASIS	16	-0.617621	-1.62878	0.0195074	0.751022	0.750942	572	tags=50%, list=7%, signal=47%	Bax/Dock10/Abl1/Sh2b2/Caml/Rc3h1/Casp3/Bcl2
GOBP_ACROSOME_ASSEMBLY	GOBP_ACROSOME_ASSEMBLY	10	0.707431	1.62248	0.0190592	0.751022	0.750942	1430	tags=50%, list=18%, signal=41%	Acrbp/Pafah1b1/Ccdc136/Tmf1/Slc9a8
GOBP_NEGATIVE_REGULATION_OF_CALCIUM_ION_TRANSMEMBRANE_TRANSPORTER_ACTIVITY	GOBP_NEGATIVE_REGULATION_OF_CALCIUM_ION_TRANSMEMBRANE_TRANSPORTER_ACTIVITY	12	0.670645	1.61591	0.012454	0.751022	0.750942	402	tags=33%, list=5%, signal=32%	Calm3/Calm2/Calm1/Pkd2
GOBP_REGULATION_OF_LEUKOCYTE_APOPTOTIC_PROCESS	GOBP_REGULATION_OF_LEUKOCYTE_APOPTOTIC_PROCESS	22	-0.563357	-1.61301	0.0216134	0.751022	0.750942	1421	tags=45%, list=18%, signal=37%	Fnip1/Kifap3/Irs2/Gas6/Trp53/Bcl2l1/Foxp1/Cxcl12/Bcl2/Slc39a10
GOBP_RRNA_TRANSCRIPTION	GOBP_RRNA_TRANSCRIPTION	28	0.539903	1.61154	0.0135538	0.751022	0.750942	418	tags=14%, list=5%, signal=14%	Ippk/Npm3/Pwp1/Spin1
GOBP_POSITIVE_REGULATION_OF_CATION_CHANNEL_ACTIVITY	GOBP_POSITIVE_REGULATION_OF_CATION_CHANNEL_ACTIVITY	24	0.554151	1.60927	0.0160295	0.751022	0.750942	402	tags=21%, list=5%, signal=20%	Calm3/Calm2/Rnf207/Calm1/Pkd2
GOBP_NEGATIVE_REGULATION_OF_EXTRINSIC_APOPTOTIC_SIGNALING_PATHWAY	GOBP_NEGATIVE_REGULATION_OF_EXTRINSIC_APOPTOTIC_SIGNALING_PATHWAY	43	-0.483871	-1.609	0.0162491	0.751022	0.750942	1181	tags=33%, list=15%, signal=28%	Pak5/Nrp1/Zmynd11/Rela/Bcl2l1/Siah2/Unc5b/Acvr1/Ddx3x/Rffl/Birc6/Bcl2/Cx3cl1/Itga6
GOBP_RECEPTOR_LOCALIZATION_TO_SYNAPSE	GOBP_RECEPTOR_LOCALIZATION_TO_SYNAPSE	46	0.477684	1.60837	0.0128054	0.751022	0.750942	1687	tags=43%, list=21%, signal=35%	Snap25/Shisa6/Stx3/Scrib/Dlg2/Cacng7/Kif5c/Nptn/Iqsec2/Dbn1/Rab11a/Prkcz/Hras/Gphn/Dag1/Kif3b/Cacng2/Dlg4/Gripap1/Arhgap44
GOBP_NEGATIVE_REGULATION_OF_ION_TRANSMEMBRANE_TRANSPORTER_ACTIVITY	GOBP_NEGATIVE_REGULATION_OF_ION_TRANSMEMBRANE_TRANSPORTER_ACTIVITY	26	0.546777	1.60758	0.0194695	0.751022	0.750942	806	tags=23%, list=10%, signal=21%	Calm3/Calm2/Cab39/Calm1/Pkd2/Oxsr1
GOBP_REGULATION_OF_SNARE_COMPLEX_ASSEMBLY	GOBP_REGULATION_OF_SNARE_COMPLEX_ASSEMBLY	11	0.686301	1.60534	0.0169614	0.751022	0.750942	807	tags=36%, list=10%, signal=33%	Vps16/Ankrd27/Snca/Vps18
GOBP_SLEEP	GOBP_SLEEP	11	0.685298	1.60299	0.0172513	0.751022	0.750942	821	tags=45%, list=10%, signal=41%	Cacna1i/Fxr1/Kcna2/Parp1/Chrnb2
GOBP_PHOTORECEPTOR_CELL_MAINTENANCE	GOBP_PHOTORECEPTOR_CELL_MAINTENANCE	18	0.59778	1.59998	0.0145187	0.751022	0.750942	1248	tags=44%, list=16%, signal=38%	Slc2a1/Tub/Cdh23/Bbs1/Clcn3/Cln8/Nphp4/Usp45
GOBP_CALCIUM_DEPENDENT_CELL_CELL_ADHESION_VIA_PLASMA_MEMBRANE_CELL_ADHESION_MOLECULES	GOBP_CALCIUM_DEPENDENT_CELL_CELL_ADHESION_VIA_PLASMA_MEMBRANE_CELL_ADHESION_MOLECULES	19	0.583419	1.59659	0.0187373	0.751022	0.750942	832	tags=32%, list=10%, signal=28%	Cdh23/Pcdhb10/Pcdhb17/Pcdhb18/Cdh8/Cdh22
GOBP_MICROTUBULE_BUNDLE_FORMATION	GOBP_MICROTUBULE_BUNDLE_FORMATION	44	0.478474	1.59408	0.00834593	0.751022	0.750942	730	tags=18%, list=9%, signal=17%	Armc2/Ttll1/Map1b/Ube2b/Dnai4/Dcx/Dnal1/Ccser2
GOBP_OOCYTE_MATURATION	GOBP_OOCYTE_MATURATION	12	-0.656318	-1.59377	0.0171201	0.751022	0.750942	1474	tags=42%, list=18%, signal=34%	Nppc/Cdc25b/Sirt2/Ptk2b/Washc5
GOBP_REGULATION_OF_LEUKOCYTE_MEDIATED_IMMUNITY	GOBP_REGULATION_OF_LEUKOCYTE_MEDIATED_IMMUNITY	55	-0.456946	-1.59132	0.00767315	0.751022	0.750942	1532	tags=35%, list=19%, signal=28%	Susd4/Rasgrp1/Stx7/Pdpk1/Kmt5b/Bcr/Trpm4/Crk/Kmt5c/Slc22a13/Tap2/Hspa8/Dennd1b/Stxbp2/Supt6/Tfrc/Stat5b/Rif1/Lamp1
GOBP_REGULATION_OF_TRANSCRIPTION_OF_NUCLEOLAR_LARGE_RRNA_BY_RNA_POLYMERASE_I	GOBP_REGULATION_OF_TRANSCRIPTION_OF_NUCLEOLAR_LARGE_RRNA_BY_RNA_POLYMERASE_I	12	0.658577	1.58683	0.0163499	0.751022	0.750942	291	tags=17%, list=4%, signal=16%	Ippk/Pwp1
GOBP_APOPTOTIC_PROCESS_INVOLVED_IN_DEVELOPMENT	GOBP_APOPTOTIC_PROCESS_INVOLVED_IN_DEVELOPMENT	11	0.676134	1.58156	0.0198607	0.751022	0.750942	642	tags=27%, list=8%, signal=25%	Atf2/Scrib/Slit2
GOBP_EXTRACELLULAR_TRANSPORT	GOBP_EXTRACELLULAR_TRANSPORT	12	0.655288	1.57891	0.017218	0.751022	0.750942	1845	tags=50%, list=23%, signal=39%	Dnah9/Ttll1/Ccdc39/Arrdc1/Nphp3/Nherf1
GOBP_REGULATION_OF_LIPID_BIOSYNTHETIC_PROCESS	GOBP_REGULATION_OF_LIPID_BIOSYNTHETIC_PROCESS	75	-0.42723	-1.57682	0.00427603	0.751022	0.750942	801	tags=24%, list=10%, signal=22%	Nr1d1/Sorbs1/Mbtps2/Tmx1/Acsl3/Prkcd/Atp1a1/Asah1/Crebl2/Sirt2/Ogt/Sphk1/Srebf2/Pibf1/Samd8/Stard4/Sirt3/Insig1
GOBP_NEURAL_NUCLEUS_DEVELOPMENT	GOBP_NEURAL_NUCLEUS_DEVELOPMENT	41	0.476141	1.57322	0.02062	0.751022	0.750942	389	tags=20%, list=5%, signal=19%	Ina/Calm3/Atf2/Cdk5r2/Calm2/Scrib/Calm1/Cdk5r1
GOBP_INTERMEDIATE_FILAMENT_BASED_PROCESS	GOBP_INTERMEDIATE_FILAMENT_BASED_PROCESS	23	0.546437	1.56876	0.0186648	0.751022	0.750942	514	tags=17%, list=6%, signal=16%	Ina/Atf2/Nefm/Mtm1
GOBP_CELLULAR_RESPONSE_TO_CALCIUM_ION	GOBP_CELLULAR_RESPONSE_TO_CALCIUM_ION	34	0.499892	1.56674	0.0175745	0.751022	0.750942	402	tags=18%, list=5%, signal=17%	Neurod2/Nfatc2/Cpne6/Inhbb/Cpne3/Pkd2
GOBP_POSITIVE_REGULATION_OF_CHROMOSOME_SEPARATION	GOBP_POSITIVE_REGULATION_OF_CHROMOSOME_SEPARATION	12	-0.644712	-1.56558	0.0208217	0.751022	0.750942	2614	tags=92%, list=33%, signal=62%	Numa1/Anapc7/Ncapd2/Ncapd3/Anapc11/Cdc16/Rb1/Ncaph2/Cul3/Nsmce2/Anapc5
GOBP_STEROL_HOMEOSTASIS	GOBP_STEROL_HOMEOSTASIS	33	-0.501453	-1.56359	0.0198186	0.751022	0.750942	1099	tags=21%, list=14%, signal=18%	Plscr3/Nr1d1/Ldah/Srebf2/Nus1/Abca5/Insig1
GOBP_MEMBRANE_LIPID_METABOLIC_PROCESS	GOBP_MEMBRANE_LIPID_METABOLIC_PROCESS	124	-0.395179	-1.55878	0.00225526	0.751022	0.750942	1415	tags=29%, list=18%, signal=24%	Cerk/Pla2g6/Serinc1/Tecr/B4galnt1/Psap/B3galnt1/Pigu/Pigv/Hacd1/Sccpdh/B3galt1/Dpm2/Pigz/Cers2/St6galnac3/Smpd1/St8sia1/Hexa/Cert1/Prkcd/Pigb/Pigk/Scarb2/Asah1/Sphk1/Arv1/Samd8/Hexb/Degs1/Pigp/Sirt3/Cers6/Naga/St8sia2/Pla2g15
GOBP_REGULATION_OF_LYMPHOCYTE_MEDIATED_IMMUNITY	GOBP_REGULATION_OF_LYMPHOCYTE_MEDIATED_IMMUNITY	42	-0.471196	-1.55705	0.0149313	0.751022	0.750942	1532	tags=38%, list=19%, signal=31%	Susd4/Rasgrp1/Stx7/Kmt5b/Trpm4/Crk/Kmt5c/Slc22a13/Tap2/Hspa8/Dennd1b/Supt6/Tfrc/Stat5b/Rif1/Lamp1
GOBP_MOTILE_CILIUM_ASSEMBLY	GOBP_MOTILE_CILIUM_ASSEMBLY	23	0.542015	1.55607	0.0215585	0.751022	0.750942	200	tags=17%, list=2%, signal=17%	Armc2/Ttll1/Ube2b/Atmin
GOBP_REGULATION_OF_PHOSPHOPROTEIN_PHOSPHATASE_ACTIVITY	GOBP_REGULATION_OF_PHOSPHOPROTEIN_PHOSPHATASE_ACTIVITY	23	0.541107	1.55346	0.0215585	0.751022	0.750942	831	tags=26%, list=10%, signal=23%	Calm3/Calm2/Hsp90ab1/Calm1/Tiprl/Ppp1r12a
GOBP_REGULATION_OF_EMBRYONIC_DEVELOPMENT	GOBP_REGULATION_OF_EMBRYONIC_DEVELOPMENT	52	0.4425	1.54399	0.0138152	0.751022	0.750942	1553	tags=33%, list=19%, signal=27%	Bag6/Tenm4/Ruvbl2/Phldb2/Clasp2/Zbed3/Dll1/Pafah1b1/Ino80b/Insr/Plcb1/Yeats2/Dag1/Actr8/Sgf29/Wdr5/B4galt5
GOBP_VESICLE_CYTOSKELETAL_TRAFFICKING	GOBP_VESICLE_CYTOSKELETAL_TRAFFICKING	51	0.445937	1.54293	0.0152359	0.751022	0.750942	1856	tags=41%, list=23%, signal=32%	Map2/Ap3m1/Ccdc186/Kif1b/Fyco1/Bloc1s5/Pafah1b1/Borcs5/Stk11/Tanc2/Prkcz/Myo5c/Dync1i1/Kif3b/Myo5a/Ap3s2/Myo19/Rab1a/Fbxw11/Mecp2/Ap3d1
GOBP_CERAMIDE_BIOSYNTHETIC_PROCESS	GOBP_CERAMIDE_BIOSYNTHETIC_PROCESS	44	-0.461	-1.53757	0.0138742	0.751022	0.750942	1529	tags=34%, list=19%, signal=28%	Gal3st1/Pla2g6/B4galnt1/B3galt1/Cers2/St6galnac3/Smpd1/Prkcd/Asah1/Sphk1/Samd8/Degs1/Sirt3/Cers6/St8sia2
GOBP_CILIUM_OR_FLAGELLUM_DEPENDENT_CELL_MOTILITY	GOBP_CILIUM_OR_FLAGELLUM_DEPENDENT_CELL_MOTILITY	40	0.468189	1.53532	0.0182119	0.751022	0.750942	435	tags=15%, list=5%, signal=14%	Dnah9/Armc2/Ttll1/Ube2b/Bbs1/Slirp
GOBP_OLIGOSACCHARIDE_METABOLIC_PROCESS	GOBP_OLIGOSACCHARIDE_METABOLIC_PROCESS	35	-0.481858	-1.53114	0.0202685	0.751022	0.750942	1279	tags=29%, list=16%, signal=24%	B3galnt1/B3galt1/St6galnac3/St8sia1/Fut8/Man2b1/Hexb/Mogs/Naga/St8sia2
GOBP_RESPONSE_TO_CORTICOSTEROID	GOBP_RESPONSE_TO_CORTICOSTEROID	48	0.450603	1.52987	0.0142972	0.751022	0.750942	642	tags=19%, list=8%, signal=17%	Gsk3a/Usp8/Ddit4/Sgk1/Pdcd7/Src/Pik3ca/Parp1/Slit2
GOBP_POSITIVE_REGULATION_OF_NUCLEOCYTOPLASMIC_TRANSPORT	GOBP_POSITIVE_REGULATION_OF_NUCLEOCYTOPLASMIC_TRANSPORT	38	-0.476076	-1.52924	0.0157871	0.751022	0.750942	1647	tags=37%, list=21%, signal=29%	Ubr5/Cpsf6/Prpf4b/Gas6/Riok2/Jup/Ipo5/Prkcd/Khdrbs1/Flna/Ywhae/Emd/Ctdspl2/Camk1
GOBP_CELLULAR_COMPONENT_ASSEMBLY_INVOLVED_IN_MORPHOGENESIS	GOBP_CELLULAR_COMPONENT_ASSEMBLY_INVOLVED_IN_MORPHOGENESIS	52	0.437024	1.52488	0.0171458	0.751022	0.750942	1522	tags=31%, list=19%, signal=25%	Mobp/Tenm4/Acrbp/Wdr1/Phldb2/Clasp2/Pafah1b1/Ncmap/Epb41l3/Ccdc136/Dag1/Cntnap1/Tpm1/Tmf1/Slc9a8/Prkar1a
GOBP_STEROL_METABOLIC_PROCESS	GOBP_STEROL_METABOLIC_PROCESS	79	-0.409234	-1.51483	0.0121896	0.751022	0.750942	1663	tags=30%, list=21%, signal=24%	Lss/Mvd/Sec14l2/Dhcr24/Nsdhl/Acadvl/Lpcat3/Fdx1/App/Cyb5r1/Smpd1/Mbtps2/Erg28/Ppard/Srebf2/Arv1/Abca5/Msmo1/Idi1/Cyp51/Stard4/Hmgcr/Insig1/Dhcr7
GOBP_SPHINGOLIPID_METABOLIC_PROCESS	GOBP_SPHINGOLIPID_METABOLIC_PROCESS	96	-0.397094	-1.50493	0.00997825	0.751022	0.750942	1415	tags=28%, list=18%, signal=23%	Cerk/Pla2g6/Serinc1/Tecr/B4galnt1/Psap/B3galnt1/Hacd1/B3galt1/Cers2/St6galnac3/Smpd1/St8sia1/Hexa/Cert1/Prkcd/Scarb2/Asah1/Sphk1/Arv1/Samd8/Hexb/Degs1/Sirt3/Cers6/St8sia2/Pla2g15
GOBP_NEGATIVE_REGULATION_OF_MONOATOMIC_ION_TRANSMEMBRANE_TRANSPORT	GOBP_NEGATIVE_REGULATION_OF_MONOATOMIC_ION_TRANSMEMBRANE_TRANSPORT	44	0.448175	1.49314	0.0207033	0.751022	0.750942	454	tags=18%, list=6%, signal=17%	Calm3/Calm2/Cab39/Calm1/Ppp3r1/Vdac1/Pkd2/Kcnh2
GOBP_LIPID_CATABOLIC_PROCESS	GOBP_LIPID_CATABOLIC_PROCESS	145	-0.370802	-1.49255	0.0026349	0.751022	0.750942	1284	tags=26%, list=16%, signal=22%	Pde3b/Acadvl/Abhd2/Spp1/Pex2/Slc27a4/Gdpd1/Echs1/Hsd17b10/Slc27a2/Abcd3/Pla2g4b/Lypla2/Smpd1/Hexa/Prkcd/Pafah1b2/Scarb2/Ilvbl/Asah1/Sirt2/Ppard/Ldah/Ivd/Nceh1/Hadha/Sphk1/Hadhb/Abhd12/Pla2g12a/Tbl1xr1/Hexb/Pccb/Gde1/Aig1/Naga/Pla2g15
GOBP_STEROID_BIOSYNTHETIC_PROCESS	GOBP_STEROID_BIOSYNTHETIC_PROCESS	78	-0.402497	-1.4925	0.0181211	0.751022	0.750942	1663	tags=36%, list=21%, signal=29%	Lss/Mvd/Sec14l2/Dhcr24/Creb1/Nsdhl/Acbd3/Lpcat3/Fdx1/Cyb5r1/Hsd17b10/Slc27a2/Abcd3/Nr1d1/Mbtps2/Erg28/Atp1a1/Asah1/Srebf2/Arv1/Msmo1/Idi1/Cyp51/Stard4/Hmgcr/Osbpl7/Insig1/Dhcr7
GOBP_CELLULAR_LIPID_CATABOLIC_PROCESS	GOBP_CELLULAR_LIPID_CATABOLIC_PROCESS	113	-0.381693	-1.48488	0.00667904	0.751022	0.750942	1273	tags=27%, list=16%, signal=23%	Acadvl/Abhd2/Pex2/Slc27a4/Gdpd1/Echs1/Hsd17b10/Slc27a2/Abcd3/Pla2g4b/Lypla2/Smpd1/Hexa/Prkcd/Scarb2/Ilvbl/Asah1/Sirt2/Ppard/Ivd/Hadha/Sphk1/Hadhb/Abhd12/Hexb/Pccb/Gde1/Aig1/Naga/Pla2g15
GOBP_REGULATION_OF_POSTSYNAPTIC_MEMBRANE_NEUROTRANSMITTER_RECEPTOR_LEVELS	GOBP_REGULATION_OF_POSTSYNAPTIC_MEMBRANE_NEUROTRANSMITTER_RECEPTOR_LEVELS	71	0.40257	1.48289	0.0117168	0.751022	0.750942	1687	tags=42%, list=21%, signal=34%	Snap25/Shisa6/Stx3/Scrib/Dlg2/Cacng7/Ppp3r1/Iqsec2/Gsg1l/Tfr2/Stxbp4/Rab11a/Snx27/Vac14/Snx6/Porcn/Prkcz/Hras/Grid2ip/Gphn/Dag1/Eps15/Syne1/Cacng2/Dlg4/Ap2m1/Rala/Frrs1l/Gripap1/Arhgap44
GOBP_RESPONSE_TO_CALCIUM_ION	GOBP_RESPONSE_TO_CALCIUM_ION	66	0.410983	1.48266	0.0113966	0.751022	0.750942	1878	tags=38%, list=23%, signal=29%	Neurod2/Calm3/Nfatc2/Cpne6/Calm2/Hnrnpd/Inhbb/Calm1/Cpne3/Pkd2/Homer1/Trpv6/Rasa4/Gdi1/Mnat1/Pcsk1/Anxa11/Cacng2/Prkaa1/Eef2k/Braf/Camk2d/Ncstn/Kcnh1/Tuba1a
GOBP_ORGANIC_HYDROXY_COMPOUND_BIOSYNTHETIC_PROCESS	GOBP_ORGANIC_HYDROXY_COMPOUND_BIOSYNTHETIC_PROCESS	102	-0.383598	-1.4689	0.00981338	0.751022	0.750942	1738	tags=37%, list=22%, signal=30%	Pcbd2/Clcn2/Pltp/Lss/Mvd/Pdxk/Gipc1/Vps35/Impa1/Sec14l2/Appl1/Dhcr24/Creb1/Nsdhl/Lpcat3/Cyb5r1/Hsd17b10/Slc27a2/Abcd3/Nr1d1/Pnpo/Mbtps2/Erg28/Asah1/Ctns/Sphk1/Srebf2/Nus1/Arv1/Msmo1/Idi1/Cyp51/Ip6k2/Stard4/Hmgcr/Osbpl7/Insig1/Dhcr7
GOBP_NUCLEOSIDE_TRIPHOSPHATE_BIOSYNTHETIC_PROCESS	GOBP_NUCLEOSIDE_TRIPHOSPHATE_BIOSYNTHETIC_PROCESS	80	-0.389361	-1.44771	0.0137871	0.751022	0.750942	1796	tags=34%, list=22%, signal=26%	Sdhd/Cad/Ndufb5/Impdh1/Atp5mf/Ndufa6/ATP6/Slc25a13/Atp6v1a/Nme7/Dmac2l/Dtymk/Atp5f1a/Ndufa8/Ndufa12/Sdhc/Aldoa/Ndufv3/Uck1/Ndufb9/Adk/Cox11/Stoml2/Vcp/Impdh2/Sdha/Uckl1
GOBP_STEROID_METABOLIC_PROCESS	GOBP_STEROID_METABOLIC_PROCESS	121	-0.362381	-1.42498	0.0135403	0.751022	0.750942	1464	tags=26%, list=18%, signal=22%	Dhcr24/Creb1/Nsdhl/Acbd3/Acadvl/Lpcat3/Fdx1/Spp1/App/Cyb5r1/Hsd17b10/Slc27a2/Abcd3/Smpd1/Nr1d1/Mbtps2/Erg28/Atp1a1/Asah1/Ppard/Srebf2/Arv1/Abca5/Msmo1/Idi1/Cyp51/Stat5b/Stard4/Hmgcr/Osbpl7/Insig1/Dhcr7
GOBP_POSITIVE_REGULATION_OF_NEURON_PROJECTION_DEVELOPMENT	GOBP_POSITIVE_REGULATION_OF_NEURON_PROJECTION_DEVELOPMENT	100	-0.372099	-1.42361	0.0216423	0.751022	0.750942	1035	tags=22%, list=13%, signal=19%	Grn/Dpysl3/Camk2b/Katnb1/Itga3/Reln/Abl2/Rapgef1/Scarb2/Tiam1/Cntn1/Flna/Ntrk2/Retreg3/Twf1/Pum2/Cx3cl1/Camk1/Bdnf/Ptk2b/Washc5/Itga6
GOBP_MALE_GAMETE_GENERATION	GOBP_MALE_GAMETE_GENERATION	220	0.322418	1.40008	0.00811672	0.751022	0.750942	1625	tags=26%, list=20%, signal=22%	Immp2l/Shisa6/Bag6/Armc2/Ttll1/Herc4/Zbtb16/Clock/Acrbp/Ube2b/Inhbb/Rad23b/Pias1/Src/Fxr1/Tsnax/Spag4/Slirp/Morn2/Septin6/Lrrk2/Pafah1b1/Plekha1/Eif4g3/Parp11/Dnmt3a/Ehmt2/Tdrd7/Pgm3/Stk11/Vipas39/Kash5/Spata2/Gorasp2/Setx/Mea1/Fancg/Jam3/Foxj3/Rnf8/Ybx2/Slc4a2/Slc19a2/Tsga10/Ccdc136/Mlh1/Atm/Calr/Tmf1/Cdyl/Limk2/Slc9a8/Ccny/Syne1/Ptch1/Dnaja1/Cox7b2/Igf2r
GOBP_PROTEIN_PROCESSING	GOBP_PROTEIN_PROCESSING	105	0.359684	1.39878	0.0177581	0.751022	0.750942	1317	tags=29%, list=16%, signal=24%	Immp2l/Atg4c/Htra2/Ift172/Src/Actmap/Pcsk7/Tbc1d10a/Mdm2/Parp1/Lrrk2/Prkacb/Adam17/Glg1/Pmpca/Sec11c/Ripk2/Cpe/Adamts3/Cast/Tll1/Tmem208/Ece1/Lonp2/Bmp1/Psen1/Psenen/Pcsk1/Casp2/Plgrkt
GOBP_VESICLE_MEDIATED_TRANSPORT_IN_SYNAPSE	GOBP_VESICLE_MEDIATED_TRANSPORT_IN_SYNAPSE	163	0.334013	1.3926	0.0136956	0.751022	0.750942	1758	tags=34%, list=22%, signal=27%	Snap25/Unc13c/Atp6v1g1/Stx3/Scrib/Aak1/Snph/Syn2/Ppp3r1/Dnm1/Atp6v0d1/Syt2/Cdk5r1/Sh3gl1/Lrrk2/Brsk2/Sncb/Stx2/Nlgn2/Prkar1b/Cplx2/Snx9/Fcho2/Dnm2/Gsg1l/Cadps/Clcn3/Snca/Vps18/Amph/Osbpl2/Vac14/Atp6v0a1/Rap1b/Sv2b/Psen1/Pfn2/Atp6v1g2/Rab3gap1/Ap3s2/Vamp2/Eps15/Ctbp1/Syne1/Rims1/Cacnb4/Syndig1/Ap2m1/Rala/Gripap1/Rph3a/Cyfip1/Rims4/Braf/Canx/Snap91
GOBP_VESICLE_LOCALIZATION	GOBP_VESICLE_LOCALIZATION	174	0.327766	1.37972	0.0169578	0.751022	0.750942	1422	tags=25%, list=18%, signal=21%	Snap25/Unc13c/Map2/Scrib/Sec16b/Syn2/Ap3m1/Ccdc186/Kif5c/Dnm1/Kif1b/Fyco1/Clasp2/Lrrk2/Bloc1s5/Pafah1b1/Brsk2/Nlgn2/Trappc3/Dnm2/Cadps/Borcs5/Snca/Stk11/Stard3nl/Trappc11/Chmp2a/Lin7a/Rab11a/Tanc2/Prkcz/Dctn2/Csnk1d/Psen1/Myo5c/Dync1i1/Kif3b/Myo5a/Ap3s2/Tcirg1/Myo19/Limk2/Ctbp1
GOBP_CILIUM_ORGANIZATION	GOBP_CILIUM_ORGANIZATION	235	0.307783	1.34653	0.0148708	0.751022	0.750942	1549	tags=24%, list=19%, signal=20%	Rabgap1/Armc2/Ttll1/Traf3ip1/Ttc39c/Tub/Ift172/Tbc1d1/Rab3ip/Tbc1d5/Ube2b/Atmin/Fuz/Bbs1/Ptpdc1/Tmem250/Tbc1d10a/Atp6v0d1/Cep162/Rpgr/Rabl2/Cep135/Pkd2/Dnai4/Septin6/Tbc1d31/Cep290/Dcx/Rilpl2/Dnal1/Tbc1d19/Ro60/Bbip1/Armc9/Trappc14/Rab11a/Tbc1d9b/Csnk1d/Rab11fip3/Rilp/Tbc1d8/Cep20/Kif3b/Ccdc57/Cdc14b/Cyld/Ccdc39/Rpgrip1l/Limk2/Entr1/Cep78/Wdr19/Cdk10/Rab1a/Cfap410/Nphp3
GOBP_SMALL_MOLECULE_BIOSYNTHETIC_PROCESS	GOBP_SMALL_MOLECULE_BIOSYNTHETIC_PROCESS	250	-0.309443	-1.34559	0.0122481	0.751022	0.750942	1773	tags=30%, list=22%, signal=24%	Cad/Slc38a1/Gpi1/Pcbd2/Clcn2/Elovl4/Mtr/Acaca/Pltp/Pdk2/Lss/Mvd/Pdxk/Dcaf5/Slc25a13/Impa1/Sec14l2/Coq8b/Dhcr24/Creb1/Ppp4r3b/Nsdhl/Tecr/Asns/Acadvl/Lpcat3/Abhd2/Hacd1/Ddb1/Asl/Slc37a4/Dtymk/Eno3/Clk2/Hsd17b10/Slc27a2/Abcd3/Fasn/Nr1d1/Pnpo/Mbtps2/Coq5/Slc35b4/Prkag1/Gpt/Ilvbl/Asah1/Sirt2/Ogt/Adk/Pgm2/Gatm/Sphk1/Srebf2/Nus1/Csad/Pibf1/Arv1/Msmo1/Ptpn2/Sucla2/Idi1/Cyp51/Gls2/Degs1/Ip6k2/Stard4/Hmgcr/Aacs/Slc25a19/Osbpl7/Uckl1/Insig1/Dhcr7
GOBP_HEAD_DEVELOPMENT	GOBP_HEAD_DEVELOPMENT	414	0.285174	1.31502	0.00385534	0.751022	0.750942	1462	tags=23%, list=18%, signal=20%	Slc2a1/Ina/Neurod2/Calm3/Atf2/Immp2l/Cdk5r2/Bcan/Bag6/Calm2/Htra2/Ttll1/Ddit4/Zeb1/Ift172/Scrib/Nars1/Hnrnpd/Mast1/Inhbb/Calm1/Src/Bbs1/Fxr1/Nfasc/Slc1a2/Sin3a/Ldb1/Tnr/Selenop/Kcna2/Sun2/Pgap1/Tgfb3/Cdk5r1/Akirin2/Fgfr2/Sox12/Rrm1/Pitpnm1/Dll1/Lrrk2/Pafah1b1/Plekha1/Atxn1/Dclk1/Cep290/Setd1a/Sema7a/Plcb1/Slit2/Kndc1/Kdm4b/Aplp1/Wnt3/Atg16l1/Rtn4/Sema6b/Zswim6/Chrnb2/Plxna1/Ncor2/Sox11/Map2k2/Ssbp3/Pfas/Pbx2/Trnp1/Gart/Kdm6b/Scn2a/Csnk1d/Secisbp2/Phf8/Psen1/Mnat1/Pcsk1/Car10/Ptprs/Ndst1/Rab3gap1/Atm/Ccdc39/Tubgcp2/Zfand5/Rpgrip1l/Plxna3/Limk2/Med1/Unc5c/Pbx1/Ephb3/Barhl1/Pou6f1
GOBP_TYPE_B_PANCREATIC_CELL_DEVELOPMENT	GOBP_TYPE_B_PANCREATIC_CELL_DEVELOPMENT	12	0.641974	1.54683	0.0221373	0.759973	0.759891	476	tags=33%, list=6%, signal=31%	Gsk3a/Clock/Rheb/Dll1
GOBP_CELLULAR_RESPONSE_TO_INORGANIC_SUBSTANCE	GOBP_CELLULAR_RESPONSE_TO_INORGANIC_SUBSTANCE	91	0.361652	1.38739	0.022654	0.770011	0.769929	1878	tags=37%, list=23%, signal=29%	Neurod2/Nfatc2/Gsk3a/Cpne6/Hnrnpd/Inhbb/Dlg2/Mapk8/Cpne3/Pkd2/Parp1/Tigar/Lrrk2/Snca/Tfr2/Rasa4/Map1lc3a/Glra1/Traf2/Calr/Daxx/Mtf1/Dlg4/Mapk3/Prkaa1/Eef2k/Braf/Mecp2/Camk2d/Atp13a2/Ncstn/Kcnh1/Ank3/Tuba1a
GOBP_PROTEIN_CONTAINING_COMPLEX_LOCALIZATION	GOBP_PROTEIN_CONTAINING_COMPLEX_LOCALIZATION	138	0.334993	1.36024	0.022883	0.770171	0.770088	1687	tags=31%, list=21%, signal=25%	Snap25/Shisa6/Traf3ip1/Tub/Stx3/Ift172/Scrib/Dlg2/Fuz/Cacng7/Fxr1/Xpo1/Ppp3r1/Kif5c/Nptn/Rpgr/Rabl2/Akirin2/Iqsec2/Gsg1l/Dbn1/Terf2/Rab11a/Vac14/Nacc2/Prkcz/Hras/Gphn/Dag1/Kif3b/Atm/Atr/Eps15/Wdr19/Syne1/Cacng2/Dlg4/Lmna/Ap2m1/Ralb/Rala/Gripap1/Arhgap44
GOBP_INTERLEUKIN_1_PRODUCTION	GOBP_INTERLEUKIN_1_PRODUCTION	17	-0.600339	-1.61167	0.0232621	0.77533	0.775246	1288	tags=41%, list=16%, signal=35%	Gas6/Git1/App/Rela/Foxp1/Sphk1/Cx3cl1
GOBP_REGULATION_OF_CARDIAC_MUSCLE_CONTRACTION_BY_CALCIUM_ION_SIGNALING	GOBP_REGULATION_OF_CARDIAC_MUSCLE_CONTRACTION_BY_CALCIUM_ION_SIGNALING	17	0.598413	1.58364	0.0236145	0.779506	0.779422	343	tags=24%, list=4%, signal=23%	Calm3/Calm2/Calm1/Tmem38a
GOBP_CELLULAR_HYPEROSMOTIC_RESPONSE	GOBP_CELLULAR_HYPEROSMOTIC_RESPONSE	12	0.635725	1.53177	0.0247416	0.801302	0.801216	806	tags=25%, list=10%, signal=23%	Slc2a1/Wnk1/Oxsr1
GOBP_CELL_CYCLE_G2_M_PHASE_TRANSITION	GOBP_CELL_CYCLE_G2_M_PHASE_TRANSITION	80	0.368683	1.37873	0.0247272	0.801302	0.801216	1486	tags=30%, list=19%, signal=25%	Calm3/Taf2/Calm2/Akap8l/Calm1/Sin3a/Rrm1/Ints3/Brsk2/Plcb1/Dnm2/Brd4/Rint1/Akap8/Fbxl15/Rab11a/Foxn3/Ccdc57/Cdc14b/Atm/Atr/Trim39/Pbx1/Ccny
GOBP_REGULATION_OF_RELEASE_OF_SEQUESTERED_CALCIUM_ION_INTO_CYTOSOL_BY_SARCOPLASMIC_RETICULUM	GOBP_REGULATION_OF_RELEASE_OF_SEQUESTERED_CALCIUM_ION_INTO_CYTOSOL_BY_SARCOPLASMIC_RETICULUM	18	0.576308	1.54251	0.0250333	0.803171	0.803085	343	tags=22%, list=4%, signal=21%	Calm3/Calm2/Calm1/Tmem38a
GOBP_SYNAPTIC_VESICLE_BUDDING	GOBP_SYNAPTIC_VESICLE_BUDDING	10	0.692755	1.58882	0.0259376	0.814655	0.814568	1856	tags=50%, list=23%, signal=38%	Dnm1/Dnm2/Ap3s2/Snap91/Ap3d1
GOBP_MITOTIC_CHROMOSOME_CONDENSATION	GOBP_MITOTIC_CHROMOSOME_CONDENSATION	10	0.691901	1.58686	0.0265109	0.814655	0.814568	786	tags=50%, list=10%, signal=45%	Smarca5/Akap8l/Chmp1a/Kmt5a/Akap8
GOBP_GLYCOSYL_COMPOUND_METABOLIC_PROCESS	GOBP_GLYCOSYL_COMPOUND_METABOLIC_PROCESS	22	-0.551002	-1.57763	0.0265185	0.814655	0.814568	1138	tags=36%, list=14%, signal=31%	Dtymk/Nt5c3/Xdh/Icmt/Adk/Pgm2/Uckl1/Naga
GOBP_REGULATION_OF_LYMPHOCYTE_APOPTOTIC_PROCESS	GOBP_REGULATION_OF_LYMPHOCYTE_APOPTOTIC_PROCESS	14	-0.623584	-1.57516	0.0289512	0.814655	0.814568	2522	tags=64%, list=31%, signal=44%	Gpam/Bax/Fnip1/Kifap3/Irs2/Trp53/Foxp1/Bcl2/Slc39a10
GOBP_NUCLEOLAR_LARGE_RRNA_TRANSCRIPTION_BY_RNA_POLYMERASE_I	GOBP_NUCLEOLAR_LARGE_RRNA_TRANSCRIPTION_BY_RNA_POLYMERASE_I	19	0.572675	1.56719	0.0259997	0.814655	0.814568	291	tags=11%, list=4%, signal=10%	Ippk/Pwp1
GOBP_POSITIVE_REGULATION_OF_CALCIUM_ION_TRANSMEMBRANE_TRANSPORTER_ACTIVITY	GOBP_POSITIVE_REGULATION_OF_CALCIUM_ION_TRANSMEMBRANE_TRANSPORTER_ACTIVITY	20	0.564493	1.553	0.0281804	0.814655	0.814568	402	tags=20%, list=5%, signal=19%	Calm3/Calm2/Calm1/Pkd2
GOBP_REGULATION_OF_GLIAL_CELL_DIFFERENTIATION	GOBP_REGULATION_OF_GLIAL_CELL_DIFFERENTIATION	32	0.49972	1.54771	0.0284195	0.814655	0.814568	274	tags=16%, list=3%, signal=15%	Kdm4a/Dusp15/Tenm4/Wdr1/Rheb
GOBP_INTRACELLULAR_LIPID_TRANSPORT	GOBP_INTRACELLULAR_LIPID_TRANSPORT	31	-0.5026	-1.54606	0.0271316	0.814655	0.814568	1528	tags=39%, list=19%, signal=31%	Vps51/Syt7/Relch/Vps52/Arl8b/Slc25a20/Abcd3/Cert1/Tpcn2/Nus1/Arv1/Stard4
GOBP_ENDODERM_DEVELOPMENT	GOBP_ENDODERM_DEVELOPMENT	33	-0.486169	-1.51593	0.0278651	0.814655	0.814568	1784	tags=39%, list=22%, signal=31%	Epb41l5/Col4a2/Brd3/Tnrc6a/Bmpr1a/Leo1/Ext1/Bptf/Vtn/Setd2/Dusp5/Dusp1/Arc
GOBP_STEROL_BIOSYNTHETIC_PROCESS	GOBP_STEROL_BIOSYNTHETIC_PROCESS	45	-0.44569	-1.48692	0.0273235	0.814655	0.814568	1663	tags=38%, list=21%, signal=30%	Lss/Mvd/Sec14l2/Dhcr24/Nsdhl/Lpcat3/Cyb5r1/Mbtps2/Erg28/Srebf2/Arv1/Msmo1/Idi1/Cyp51/Hmgcr/Insig1/Dhcr7
GOBP_VITAMIN_METABOLIC_PROCESS	GOBP_VITAMIN_METABOLIC_PROCESS	45	0.440855	1.48145	0.0267262	0.814655	0.814568	552	tags=16%, list=7%, signal=15%	Slc2a1/Pank4/Slc52a2/Akr1a1/Nfkb1/Prmt3/Vkorc1l1
GOBP_COLUMNAR_CUBOIDAL_EPITHELIAL_CELL_DIFFERENTIATION	GOBP_COLUMNAR_CUBOIDAL_EPITHELIAL_CELL_DIFFERENTIATION	42	0.438925	1.45432	0.0288054	0.814655	0.814568	908	tags=24%, list=11%, signal=21%	Gsk3a/Clock/Map1b/Src/Rheb/Fgfr2/Tigar/Dll1/Bccip/Sox11
GOBP_POSITIVE_REGULATION_OF_LIPID_BIOSYNTHETIC_PROCESS	GOBP_POSITIVE_REGULATION_OF_LIPID_BIOSYNTHETIC_PROCESS	44	-0.433002	-1.44419	0.0272952	0.814655	0.814568	801	tags=23%, list=10%, signal=21%	Nr1d1/Sorbs1/Acsl3/Prkcd/Crebl2/Sirt2/Ogt/Srebf2/Stard4/Sirt3
GOBP_CILIUM_MOVEMENT	GOBP_CILIUM_MOVEMENT	48	0.423153	1.43667	0.0287355	0.814655	0.814568	435	tags=15%, list=5%, signal=14%	Dnah9/Armc2/Ttll1/Ube2b/Bbs1/Dnai4/Slirp
GOBP_REGULATION_OF_IMMUNE_EFFECTOR_PROCESS	GOBP_REGULATION_OF_IMMUNE_EFFECTOR_PROCESS	90	-0.379356	-1.42709	0.0285035	0.814655	0.814568	1532	tags=29%, list=19%, signal=24%	Susd4/Appl1/Rasgrp1/Stx7/Pdpk1/Kmt5b/Bcr/Trpm4/Crk/Grn/Kmt5c/Ddrgk1/Slc22a13/Tap2/Myo18a/Hspa8/Dennd1b/Stxbp2/Tmbim6/Rc3h1/Supt6/Tfrc/Stat5b/Rif1/Lamp1/Serping1
GOBP_MEMBRANE_LIPID_BIOSYNTHETIC_PROCESS	GOBP_MEMBRANE_LIPID_BIOSYNTHETIC_PROCESS	91	-0.360398	-1.35525	0.029188	0.814655	0.814568	1415	tags=29%, list=18%, signal=24%	Cerk/Pla2g6/B4galnt1/B3galnt1/Pigu/Pigv/Hacd1/Sccpdh/B3galt1/Dpm2/Pigz/Cers2/St6galnac3/Smpd1/St8sia1/Prkcd/Pigb/Pigk/Asah1/Sphk1/Samd8/Degs1/Pigp/Sirt3/Cers6/St8sia2
GOBP_NEGATIVE_REGULATION_OF_FAT_CELL_DIFFERENTIATION	GOBP_NEGATIVE_REGULATION_OF_FAT_CELL_DIFFERENTIATION	21	-0.552602	-1.57271	0.0297103	0.822543	0.822455	817	tags=24%, list=10%, signal=21%	Runx1t1/Sirt2/Gps2/Fermt2/Insig1
GOBP_NUCLEAR_TRANSCRIBED_MRNA_CATABOLIC_PROCESS	GOBP_NUCLEAR_TRANSCRIBED_MRNA_CATABOLIC_PROCESS	89	-0.367032	-1.38179	0.0299532	0.822635	0.822546	1115	tags=20%, list=14%, signal=18%	Tnks1bp1/Smg1/Skic8/Ybx1/Exosc7/Upf2/Dcp1a/Tut1/Rc3h1/Tob1/Nbdy/Nbas/Cnot11/Cnot2/Dxo/Tnrc6c/Dis3/Exosc10
GOBP_REGULATION_OF_CYTOKINESIS	GOBP_REGULATION_OF_CYTOKINESIS	52	0.422828	1.47535	0.0301945	0.822681	0.822593	1419	tags=38%, list=18%, signal=32%	Calm3/Rab11fip4/Calm2/Cenpv/Calm1/Poldip2/Pkn2/Pik3r4/Klhl9/Wnk1/Pik3c3/Rab11a/Cspp1/Rab11fip3/Pkp4/Kif3b/Pdxp/Cdc14b/Myo19/Entr1
GOBP_NUCLEAR_RNA_SURVEILLANCE	GOBP_NUCLEAR_RNA_SURVEILLANCE	11	-0.685559	-1.61918	0.0309373	0.828067	0.827978	82	tags=36%, list=1%, signal=36%	Exosc7/Dxo/Dis3/Exosc10
GOBP_REGULATION_OF_PHOSPHATASE_ACTIVITY	GOBP_REGULATION_OF_PHOSPHATASE_ACTIVITY	28	0.500415	1.49367	0.0310758	0.828067	0.827978	831	tags=21%, list=10%, signal=19%	Calm3/Calm2/Hsp90ab1/Calm1/Tiprl/Ppp1r12a
GOBP_CELL_CELL_ADHESION	GOBP_CELL_CELL_ADHESION	359	-0.273291	-1.22992	0.0311158	0.828067	0.827978	1075	tags=18%, list=13%, signal=16%	Golph3/Chst2/Rela/Vsig10/Cdon/Itga3/Rgcc/Cd164/Jup/Tyk2/Col19a1/Glmn/Igsf21/Ext1/Pcdhb15/Kifc3/Prnp/Cadm4/Tmx1/Camsap3/Robo1/Abl2/Celsr2/Acvr1/Prkcd/Pcdha11/Ildr2/Cxcl12/Tmem47/Pcdh9/Fibp/Cntn1/Rc3h1/Thbs4/Bad/Tjp1/Flna/Cldn11/Astn2/Pcdhgb2/Ctnnd1/Nlgn3/Ptpn23/Pcdhga5/Tfrc/Mdga1/Ptpn2/Casp3/Stat5b/Bcl2/Pcdhga7/Pcdh19/Pcdha3/Cx3cl1/Ctnnd2/Zdhhc2/Tmem131l/Dhps/Pcdha8/Astn1/Pcdh11x/Col14a1/Itga6
GOBP_SULFUR_COMPOUND_CATABOLIC_PROCESS	GOBP_SULFUR_COMPOUND_CATABOLIC_PROCESS	18	-0.569625	-1.56042	0.0329736	0.831321	0.831231	1874	tags=44%, list=23%, signal=34%	Ids/Acat1/Suclg1/Hexa/Csad/Sucla2/Hexb/Gns
GOBP_VENTRICULAR_CARDIAC_MUSCLE_TISSUE_DEVELOPMENT	GOBP_VENTRICULAR_CARDIAC_MUSCLE_TISSUE_DEVELOPMENT	22	-0.541437	-1.55025	0.0335817	0.831321	0.831231	1427	tags=41%, list=18%, signal=34%	Bmpr1a/Heg1/Mbd3/Nrg1/Kcnj11/Mbd2/Fkbp1a/Zmpste24/Col14a1
GOBP_CELL_COMMUNICATION_BY_ELECTRICAL_COUPLING_INVOLVED_IN_CARDIAC_CONDUCTION	GOBP_CELL_COMMUNICATION_BY_ELECTRICAL_COUPLING_INVOLVED_IN_CARDIAC_CONDUCTION	16	0.586772	1.51966	0.0335727	0.831321	0.831231	228	tags=19%, list=3%, signal=18%	Calm3/Calm2/Calm1
GOBP_CEREBELLAR_CORTEX_FORMATION	GOBP_CEREBELLAR_CORTEX_FORMATION	17	0.573006	1.51641	0.0339018	0.831321	0.831231	677	tags=24%, list=8%, signal=22%	Ttll1/Ldb1/Dll1/Kndc1
GOBP_RAC_PROTEIN_SIGNAL_TRANSDUCTION	GOBP_RAC_PROTEIN_SIGNAL_TRANSDUCTION	29	-0.496545	-1.50442	0.0337199	0.831321	0.831231	2563	tags=62%, list=32%, signal=42%	Nckap1/Fnta/Brk1/Sh3bp1/Wasf1/Hacd3/Auts2/Abi2/Nisch/Rac3/Crk/Cadm4/Elmo1/Tiam1/Ogt/Farp2/Kras/Eps8
GOBP_POSITIVE_REGULATION_OF_LEUKOCYTE_MEDIATED_IMMUNITY	GOBP_POSITIVE_REGULATION_OF_LEUKOCYTE_MEDIATED_IMMUNITY	33	-0.480699	-1.49888	0.0326451	0.831321	0.831231	1432	tags=55%, list=18%, signal=45%	Trp53bp1/Hmces/Cd81/Nsd2/Ddx21/Cadm1/Rasgrp1/Stx7/Kmt5b/Kmt5c/Slc22a13/Tap2/Hspa8/Dennd1b/Tfrc/Stat5b/Rif1/Lamp1
GOBP_EMBRYONIC_SKELETAL_SYSTEM_MORPHOGENESIS	GOBP_EMBRYONIC_SKELETAL_SYSTEM_MORPHOGENESIS	31	0.485368	1.48937	0.032468	0.831321	0.831231	1476	tags=32%, list=18%, signal=26%	Zeb1/Fuz/Tgfb3/Fgfr2/Slc39a1/Sox11/Hoxc4/Mthfd1/Ndst1/Wdr19
GOBP_SPERMATID_DIFFERENTIATION	GOBP_SPERMATID_DIFFERENTIATION	66	0.380261	1.37183	0.0331602	0.831321	0.831231	2163	tags=36%, list=27%, signal=27%	Armc2/Ttll1/Acrbp/Ube2b/Fxr1/Slirp/Pafah1b1/Eif4g3/Ehmt2/Fancg/Jam3/Rnf8/Ccdc136/Tmf1/Cdyl/Slc9a8/Ptch1/Kat5/Ift81/Dzip1/Osbp2/Prkaca/Cfap69/Aff4
GOBP_TRANSCRIPTION_INITIATION_AT_RNA_POLYMERASE_II_PROMOTER	GOBP_TRANSCRIPTION_INITIATION_AT_RNA_POLYMERASE_II_PROMOTER	95	0.354371	1.36821	0.0327641	0.831321	0.831231	1526	tags=28%, list=19%, signal=23%	Atf2/Taf2/Med6/Rbm14/Smarcd1/Med27/Zfp451/Ash2l/Nfkb1/Kat7/Rbbp5/Kmt2a/Thra/Med8/Ccnh/Med7/Cand1/Mnat1/Maz/Gtf2a1/Cdk9/Med25/Atad2b/Sgf29/Med1/Wdr5/Gtf2f1
GOBP_MICROTUBULE_BASED_MOVEMENT	GOBP_MICROTUBULE_BASED_MOVEMENT	206	0.299931	1.2967	0.0336599	0.831321	0.831231	1382	tags=22%, list=17%, signal=19%	Dnah9/Armc2/Ttll1/Traf3ip1/Kifc1/Map2/Tub/Ift172/Map1b/Ube2b/Dlg2/Fuz/Ap3m1/Bbs1/Kif5c/Sun2/Kif1b/Fyco1/Rpgr/Rabl2/Dnai4/Slirp/Rab6a/Bloc1s5/Pafah1b1/Mapt/Borcs5/Clip3/Dync1li2/Stk11/Terf2/Stard9/Dnal4/Fmn2/Klc1/Ktn1/Prkcz/Bicd2/Nphp4/Dync1i1/Kif3b/Dync1li1/Ap3s2/Ccdc39/Tmf1
GOBP_LIPID_BIOSYNTHETIC_PROCESS	GOBP_LIPID_BIOSYNTHETIC_PROCESS	387	-0.271806	-1.23427	0.033562	0.831321	0.831231	1737	tags=26%, list=22%, signal=21%	Clcn2/Elovl4/Acat1/Pi4kb/Acaca/Cds2/Inppl1/Lss/Mvd/Dcaf5/Impa1/Sec14l2/Socs2/Tamm41/Gal3st1/Zbtb20/Dhcr24/Acsl5/Creb1/Cerk/Pla2g6/Nsdhl/Acbd3/Serinc1/Dgki/Tecr/B4galnt1/Acsl4/B3galnt1/Acadvl/Mtmr7/Lpcat3/Pigu/Abhd2/Pigv/Hacd1/Sccpdh/B3galt1/Fdx1/Dpm2/Plscr3/Pigz/Smg1/Pik3c2b/Cyb5r1/Pcyt2/Hsd17b10/Slc27a2/Abcd3/Atg14/Cers2/St6galnac3/Smpd1/Tmem150a/Fasn/Nr1d1/Sorbs1/St8sia1/Mbtps2/Tmx1/Erg28/Prkag1/Acsl3/Prkcd/Atp1a1/Pigb/Pigk/Becn1/Tmem38b/Ptdss1/Asah1/Crebl2/Sirt2/Ogt/Sphk1/Srebf2/Nus1/Pibf1/Arv1/Msmo1/Dgke/Dgkz/Idi1/Cyp51/Samd8/Hexb/Degs1/Pigp/Ip6k2/Stard4/Hmgcr/Aacs/Lpcat2/Osbpl7/Sirt3/Cers6/Dgat1/St8sia2/Insig1/Pla2g15/Dhcr7
GOBP_REGULATION_OF_CARDIAC_MUSCLE_CONTRACTION	GOBP_REGULATION_OF_CARDIAC_MUSCLE_CONTRACTION	38	0.452152	1.466	0.0349291	0.848381	0.84829	343	tags=13%, list=4%, signal=13%	Calm3/Calm2/Rnf207/Calm1/Tmem38a
GOBP_METENCEPHALON_DEVELOPMENT	GOBP_METENCEPHALON_DEVELOPMENT	66	0.378978	1.3672	0.0350918	0.848381	0.84829	1231	tags=23%, list=15%, signal=19%	Neurod2/Atf2/Cdk5r2/Ttll1/Scrib/Hnrnpd/Ldb1/Cdk5r1/Dll1/Kndc1/Ncor2/Trnp1/Gart/Psen1/Ptprs
GOBP_POSITIVE_REGULATION_OF_PROTEIN_LOCALIZATION_TO_CELL_SURFACE	GOBP_POSITIVE_REGULATION_OF_PROTEIN_LOCALIZATION_TO_CELL_SURFACE	14	0.607886	1.53558	0.0370128	0.859822	0.859729	123	tags=14%, list=2%, signal=14%	Hsp90ab1/Stx3
GOBP_RESPONSE_TO_ANTIBIOTIC	GOBP_RESPONSE_TO_ANTIBIOTIC	20	0.551109	1.51618	0.0370678	0.859822	0.859729	1071	tags=30%, list=13%, signal=26%	Kat7/Mdm2/Slc1a3/Ehmt2/Ppp2cb/Kdm6b
GOBP_RETINA_HOMEOSTASIS	GOBP_RETINA_HOMEOSTASIS	21	0.538437	1.50688	0.0365468	0.859822	0.859729	1248	tags=38%, list=16%, signal=32%	Slc2a1/Tub/Cdh23/Bbs1/Clcn3/Cln8/Nphp4/Usp45
GOBP_NEGATIVE_REGULATION_OF_TRANSPORTER_ACTIVITY	GOBP_NEGATIVE_REGULATION_OF_TRANSPORTER_ACTIVITY	32	0.486413	1.50649	0.0369948	0.859822	0.859729	806	tags=22%, list=10%, signal=20%	Calm3/Calm2/Cab39/Calm1/Pkd2/Snca/Oxsr1
GOBP_MYELOID_LEUKOCYTE_ACTIVATION	GOBP_MYELOID_LEUKOCYTE_ACTIVATION	59	-0.402674	-1.43578	0.0366768	0.859822	0.859729	1432	tags=29%, list=18%, signal=24%	Rasgrp1/Jmjd6/Pdpk1/Bcr/Grn/App/Syt11/Myo18a/Nr1d1/Kmt2e/Prkcd/Stxbp2/Foxp1/Prex1/Sphk1/Cx3cl1/Cbl
GOBP_REGULATION_OF_CIRCADIAN_RHYTHM	GOBP_REGULATION_OF_CIRCADIAN_RHYTHM	72	0.382952	1.41294	0.0363442	0.859822	0.859729	1125	tags=24%, list=14%, signal=20%	Clock/Nono/Hnrnpd/Fxr1/Sin3a/Mapk8/Kcna2/Pspc1/Crtc1/Parp1/Phlpp1/Oprl1/Chrnb2/Hdac3/Fbxl17/Spsb4/Csnk1d
GOBP_CELLULAR_RESPONSE_TO_CHEMICAL_STRESS	GOBP_CELLULAR_RESPONSE_TO_CHEMICAL_STRESS	163	0.312579	1.30323	0.0378212	0.865883	0.86579	1153	tags=21%, list=14%, signal=19%	Slc2a1/Atf2/Htra2/Cab39/Trp53inp1/Mlst8/Src/Sin3a/Mapk8/Rhob/Pkd2/Pik3ca/Mdm2/Parp1/Lrrk2/Stx2/Chchd2/Mapt/Plekha1/Vkorc1l1/Camkk2/Pycr2/Wnk1/Snca/Oxsr1/Rwdd1/Setx/Pxn/Stk24/Mapk13/Slc25a14/Kdm6b/Scn2a/Map1lc3a/Rad52
GOBP_MICROTUBULE_CYTOSKELETON_ORGANIZATION	GOBP_MICROTUBULE_CYTOSKELETON_ORGANIZATION	356	0.272069	1.23132	0.0378335	0.865883	0.86579	1442	tags=23%, list=18%, signal=20%	Gsk3a/Armc2/Pard3/Ttll1/Traf3ip1/Kifc1/Map2/Ift172/Map1b/Ube2b/Rbm14/Nsfl1c/Rae1/Bbs1/Xpo1/Phldb2/BC034090/Sun2/Clasp2/Ttll11/Zbed3/Cdk5r1/Cep135/Pkd2/Dnai4/Rab6a/Chmp1a/Nat10/Pafah1b1/Brsk2/Mapt/Poldip2/Dcx/Sik3/Tubgcp3/Dnm2/Dnal1/Nudc/Dctn6/Map7d1/Tuba4a/Ccser2/Clip3/Snca/Dync1li2/Bccip/Ppp1r12a/Hdac3/Stmn3/Cep63/Ncor1/Chmp2a/Slk/Kash5/Stard9/Spire2/Rab11a/Tubb4a/Fmn2/Mapre3/Txndc9/Prkcz/Dctn2/Bicd2/Lsm14a/Csnk1d/Dag1/Mlh1/Cep20/Kif3b/Ccdc57/Cdc14b/Stmn2/Apc2/Dync1li1/Llgl1/Cyld/Ccdc39/Tubgcp2/Limk2/Ppp2r1a/Chmp1b
GOBP_CALCIUM_MEDIATED_SIGNALING	GOBP_CALCIUM_MEDIATED_SIGNALING	89	0.356688	1.35897	0.0381292	0.866871	0.866778	791	tags=19%, list=10%, signal=17%	Neurod2/Calm3/Nfatc2/Calm2/Grik1/Calm1/Ppp3r1/Tmem38a/Pkd2/Lrrk2/Rcan3/Mapt/Ppp1r9a/Camkk2/Oprl1/Itpr1/Camta1
GOBP_POSITIVE_REGULATION_OF_ENDOPLASMIC_RETICULUM_UNFOLDED_PROTEIN_RESPONSE	GOBP_POSITIVE_REGULATION_OF_ENDOPLASMIC_RETICULUM_UNFOLDED_PROTEIN_RESPONSE	10	-0.678836	-1.55444	0.0385264	0.870139	0.870045	420	tags=40%, list=5%, signal=38%	Dab2ip/Ptpn1/Tmem33/Ptpn2
GOBP_RESPONSE_TO_PAIN	GOBP_RESPONSE_TO_PAIN	11	-0.672159	-1.58753	0.0392882	0.871204	0.87111	1558	tags=45%, list=19%, signal=37%	P2rx4/Reln/Vwa1/Thbs4/Prkcg
GOBP_REGULATION_OF_ALPHA_BETA_T_CELL_DIFFERENTIATION	GOBP_REGULATION_OF_ALPHA_BETA_T_CELL_DIFFERENTIATION	17	0.564509	1.49392	0.039208	0.871204	0.87111	1162	tags=35%, list=15%, signal=30%	Zbtb16/Brd4/Ripk2/Prkcz/Socs5/Slc4a2
GOBP_ALCOHOL_BIOSYNTHETIC_PROCESS	GOBP_ALCOHOL_BIOSYNTHETIC_PROCESS	71	-0.377229	-1.37082	0.0393349	0.871204	0.87111	545	tags=17%, list=7%, signal=16%	Asah1/Sphk1/Srebf2/Nus1/Arv1/Msmo1/Idi1/Cyp51/Ip6k2/Hmgcr/Insig1/Dhcr7
GOBP_RESPONSE_TO_SALT_STRESS	GOBP_RESPONSE_TO_SALT_STRESS	11	-0.668949	-1.57994	0.0405255	0.891822	0.891726	1258	tags=36%, list=16%, signal=31%	Trp53/Letm1/Pappa2/Ptk2b
GOBP_N_TERMINAL_PROTEIN_AMINO_ACID_MODIFICATION	GOBP_N_TERMINAL_PROTEIN_AMINO_ACID_MODIFICATION	20	-0.548048	-1.54175	0.0410036	0.896595	0.896499	2569	tags=60%, list=32%, signal=41%	Naa15/Naa25/Ppm1b/Crebbp/Naa10/Nmt1/Naa35/Metap1d/Ntmt1/Naa20/Naa80/Naa60
GOBP_RELEASE_OF_SEQUESTERED_CALCIUM_ION_INTO_CYTOSOL_BY_ENDOPLASMIC_RETICULUM	GOBP_RELEASE_OF_SEQUESTERED_CALCIUM_ION_INTO_CYTOSOL_BY_ENDOPLASMIC_RETICULUM	20	0.546844	1.50445	0.0418123	0.902778	0.902681	691	tags=25%, list=9%, signal=23%	Calm3/Calm2/Calm1/Tmem38a/Itpr1
GOBP_INTEGRIN_MEDIATED_SIGNALING_PATHWAY	GOBP_INTEGRIN_MEDIATED_SIGNALING_PATHWAY	37	-0.460023	-1.47281	0.0416298	0.902778	0.902681	1097	tags=30%, list=14%, signal=26%	Nrp1/Itga3/Adamts1/Cul3/Itgb1bp1/Flna/Lama1/Fut8/Fermt2/Ptk2b/Itga6
GOBP_REGULATION_OF_RYANODINE_SENSITIVE_CALCIUM_RELEASE_CHANNEL_ACTIVITY	GOBP_REGULATION_OF_RYANODINE_SENSITIVE_CALCIUM_RELEASE_CHANNEL_ACTIVITY	13	0.613088	1.52649	0.0421773	0.902955	0.902858	402	tags=31%, list=5%, signal=29%	Calm3/Calm2/Calm1/Pkd2
GOBP_ORGANELLE_LOCALIZATION	GOBP_ORGANELLE_LOCALIZATION	381	0.261353	1.19162	0.0423466	0.902955	0.902858	1371	tags=20%, list=17%, signal=18%	Snap25/Unc13c/Pard3/Kifc1/Map2/Stx3/Scrib/Rab3ip/Map1b/Sec16b/Ube2b/Snph/Syn2/Nsfl1c/Calm1/Ap3m1/Ccdc186/Xpo1/Kif5c/Sun2/Dnm1/Kif1b/Fyco1/Clasp2/Zbed3/Rab6a/Lrrk2/Chmp1a/Bloc1s5/Pafah1b1/Brsk2/Stx2/Mtm1/Nlgn2/Mapt/Cplx2/Trappc3/Cep290/Dnm2/Rnf167/Cadps/Nudc/Borcs5/Snca/Vps18/Stk11/Stard3nl/Hdac3/Armc1/Trappc11/Chmp2a/Kash5/Lin7a/Spire2/Rab11a/Fmn2/Snx6/Tanc2/Prkcz/Dctn2/Rrs1/Bicd2/Csnk1d/Stx12/Ndrg4/Psen1/Myo5c/Mlh1/Dync1i1/Kif3b/Myo5a/Cdk9/Atm/Ap3s2/Tcirg1/Vamp2/Llgl1/Myo19
GOBP_POSITIVE_REGULATION_OF_TRANSMEMBRANE_RECEPTOR_PROTEIN_SERINE_THREONINE_KINASE_SIGNALING_PATHWAY	GOBP_POSITIVE_REGULATION_OF_TRANSMEMBRANE_RECEPTOR_PROTEIN_SERINE_THREONINE_KINASE_SIGNALING_PATHWAY	41	0.446074	1.47388	0.0426536	0.903888	0.903791	908	tags=22%, list=11%, signal=20%	Hsp90ab1/Zc3h3/Tgfb3/Hipk2/Parp1/Acvr2b/Stk11/Fbxl15/Sox11
GOBP_IRE1_MEDIATED_UNFOLDED_PROTEIN_RESPONSE	GOBP_IRE1_MEDIATED_UNFOLDED_PROTEIN_RESPONSE	14	-0.614426	-1.55202	0.0523013	0.922615	0.922516	1812	tags=79%, list=23%, signal=61%	Bfar/Ufl1/Bax/Hspa5/Dab2ip/Vapb/Ddrgk1/Dnajc10/Ptpn1/Tmem33/Cops5
GOBP_POSITIVE_REGULATION_OF_CD4_POSITIVE_ALPHA_BETA_T_CELL_ACTIVATION	GOBP_POSITIVE_REGULATION_OF_CD4_POSITIVE_ALPHA_BETA_T_CELL_ACTIVATION	10	0.671287	1.53959	0.0517241	0.922615	0.922516	1141	tags=40%, list=14%, signal=34%	Brd4/Ripk2/Prkcz/Socs5
GOBP_POSITIVE_REGULATION_OF_PROTEIN_EXPORT_FROM_NUCLEUS	GOBP_POSITIVE_REGULATION_OF_PROTEIN_EXPORT_FROM_NUCLEUS	15	-0.592751	-1.53204	0.0557183	0.922615	0.922516	364	tags=40%, list=5%, signal=38%	Prpf4b/Gas6/Ywhae/Emd/Ctdspl2/Camk1
GOBP_BINDING_OF_SPERM_TO_ZONA_PELLUCIDA	GOBP_BINDING_OF_SPERM_TO_ZONA_PELLUCIDA	10	-0.667344	-1.52813	0.05625	0.922615	0.922516	1410	tags=50%, list=18%, signal=41%	Cct8/Cct3/Aldoa/Cct4/Ovgp1
GOBP_SPERM_EGG_RECOGNITION	GOBP_SPERM_EGG_RECOGNITION	10	-0.667344	-1.52813	0.05625	0.922615	0.922516	1410	tags=50%, list=18%, signal=41%	Cct8/Cct3/Aldoa/Cct4/Ovgp1
GOBP_REGULATION_OF_CELL_KILLING	GOBP_REGULATION_OF_CELL_KILLING	15	-0.589963	-1.52484	0.0538302	0.922615	0.922516	1432	tags=53%, list=18%, signal=44%	Rasgrp1/Stx7/Crk/Slc22a13/Tap2/Hspa8/Stat5b/Lamp1
GOBP_COLUMNAR_CUBOIDAL_EPITHELIAL_CELL_DEVELOPMENT	GOBP_COLUMNAR_CUBOIDAL_EPITHELIAL_CELL_DEVELOPMENT	23	0.530968	1.52435	0.0502901	0.922615	0.922516	476	tags=26%, list=6%, signal=25%	Gsk3a/Clock/Src/Rheb/Tigar/Dll1
GOBP_BICARBONATE_TRANSPORT	GOBP_BICARBONATE_TRANSPORT	10	-0.665036	-1.52284	0.05625	0.922615	0.922516	1044	tags=60%, list=13%, signal=52%	Slc26a2/Slc4a8/Cyb5r1/Slc4a10/Slc4a7/Slc39a10
GOBP_NATURAL_KILLER_CELL_MEDIATED_IMMUNITY	GOBP_NATURAL_KILLER_CELL_MEDIATED_IMMUNITY	19	-0.55392	-1.52273	0.0546432	0.922615	0.922516	2487	tags=58%, list=31%, signal=40%	Grb2/Coro1a/Rab27a/Cadm1/Cebpg/Rasgrp1/Arl8b/Crk/Plekhm2/Stat5b/Lamp1
GOBP_CELL_DIFFERENTIATION_IN_HINDBRAIN	GOBP_CELL_DIFFERENTIATION_IN_HINDBRAIN	11	0.650783	1.52226	0.0562016	0.922615	0.922516	677	tags=27%, list=8%, signal=25%	Ttll1/Ldb1/Kndc1
GOBP_NUCLEOTIDE_SALVAGE	GOBP_NUCLEOTIDE_SALVAGE	10	-0.659392	-1.50992	0.05625	0.922615	0.922516	601	tags=40%, list=8%, signal=37%	Ampd3/Uck1/Adk/Uckl1
GOBP_REGULATION_OF_MITOCHONDRIAL_MEMBRANE_PERMEABILITY_INVOLVED_IN_APOPTOTIC_PROCESS	GOBP_REGULATION_OF_MITOCHONDRIAL_MEMBRANE_PERMEABILITY_INVOLVED_IN_APOPTOTIC_PROCESS	23	0.525453	1.50852	0.0502901	0.922615	0.922516	823	tags=26%, list=10%, signal=23%	Atf2/Gsk3a/Zfp13/Ppm1k/Slc35f6/Chchd10
GOBP_POSITIVE_REGULATION_OF_EMBRYONIC_DEVELOPMENT	GOBP_POSITIVE_REGULATION_OF_EMBRYONIC_DEVELOPMENT	10	0.657035	1.5069	0.0555556	0.922615	0.922516	626	tags=40%, list=8%, signal=37%	Tenm4/Zbed3/Pafah1b1/Plcb1
GOBP_CELLULAR_RESPONSE_TO_L_LEUCINE	GOBP_CELLULAR_RESPONSE_TO_L_LEUCINE	11	-0.637136	-1.50481	0.063786	0.922615	0.922516	936	tags=36%, list=12%, signal=32%	Ubr2/Lars1/Klhl22/Rragd
GOBP_NEGATIVE_REGULATION_OF_NUCLEOTIDE_METABOLIC_PROCESS	GOBP_NEGATIVE_REGULATION_OF_NUCLEOTIDE_METABOLIC_PROCESS	14	0.59566	1.5047	0.0572519	0.922615	0.922516	852	tags=36%, list=11%, signal=32%	Fis1/Ddit4/Parp1/Tigar/Ncor1
GOBP_REGULATION_OF_ENDOPLASMIC_RETICULUM_UNFOLDED_PROTEIN_RESPONSE	GOBP_REGULATION_OF_ENDOPLASMIC_RETICULUM_UNFOLDED_PROTEIN_RESPONSE	19	-0.54723	-1.50434	0.0595827	0.922615	0.922516	1992	tags=58%, list=25%, signal=44%	Ufl1/Bax/Hspa5/Abca7/Dab2ip/Rack1/Ddrgk1/Ptpn1/Tmem33/Ptpn2/Cops5
GOBP_SYNAPTIC_VESICLE_CLUSTERING	GOBP_SYNAPTIC_VESICLE_CLUSTERING	13	0.604039	1.50396	0.0610687	0.922615	0.922516	2179	tags=62%, list=27%, signal=45%	Syn2/Brsk2/Nlgn2/Ctbp1/Syndig1/Ctnnb1/Rab3a/Syn3
GOBP_PERK_MEDIATED_UNFOLDED_PROTEIN_RESPONSE	GOBP_PERK_MEDIATED_UNFOLDED_PROTEIN_RESPONSE	11	-0.636155	-1.50249	0.0658436	0.922615	0.922516	1172	tags=64%, list=15%, signal=54%	Hspa5/Abca7/Ddrgk1/Eif2ak3/Ptpn1/Tmem33/Ptpn2
GOBP_NEGATIVE_REGULATION_OF_T_CELL_DIFFERENTIATION	GOBP_NEGATIVE_REGULATION_OF_T_CELL_DIFFERENTIATION	11	-0.633555	-1.49635	0.0679012	0.922615	0.922516	485	tags=27%, list=6%, signal=26%	Rc3h1/Ptpn2/Tmem131l
GOBP_MANNOSYLATION	GOBP_MANNOSYLATION	19	-0.541413	-1.48835	0.0676336	0.922615	0.922516	1101	tags=26%, list=14%, signal=23%	Dpm2/Pomt1/Pomgnt2/Pigb/Nus1
GOBP_CEREBELLAR_PURKINJE_CELL_LAYER_MORPHOGENESIS	GOBP_CEREBELLAR_PURKINJE_CELL_LAYER_MORPHOGENESIS	13	0.597664	1.48809	0.0763359	0.922615	0.922516	476	tags=23%, list=6%, signal=22%	Ttll1/Ldb1/Dll1
GOBP_REGULATION_OF_NEURON_MIGRATION	GOBP_REGULATION_OF_NEURON_MIGRATION	28	-0.493753	-1.4878	0.0544776	0.922615	0.922516	1035	tags=25%, list=13%, signal=22%	Camk2b/Reln/Nsmf/Camk2a/Pax6/Flna/Cx3cl1
GOBP_RESPONSE_TO_MUSCLE_ACTIVITY	GOBP_RESPONSE_TO_MUSCLE_ACTIVITY	11	-0.629632	-1.48708	0.0761317	0.922615	0.922516	1175	tags=45%, list=15%, signal=39%	Tns2/Atp5f1a/Fndc5/Adss1/Selenon
GOBP_RESPONSE_TO_CHEMOKINE	GOBP_RESPONSE_TO_CHEMOKINE	18	-0.542407	-1.48586	0.054326	0.922615	0.922516	768	tags=28%, list=10%, signal=25%	Robo1/Cxcl12/Dusp1/Cx3cl1/Ptk2b
GOBP_CELLULAR_RESPONSE_TO_EXTERNAL_STIMULUS	GOBP_CELLULAR_RESPONSE_TO_EXTERNAL_STIMULUS	26	0.505172	1.48525	0.0620918	0.922615	0.922516	1985	tags=46%, list=25%, signal=35%	Slc2a1/Mapk8/Kcnk4/Nfkb1/Pde2a/Map3k1/Dag1/Casp2/Kcnj2/Mapk3/Bak1/Habp4
GOBP_POSITIVE_REGULATION_OF_RELEASE_OF_SEQUESTERED_CALCIUM_ION_INTO_CYTOSOL	GOBP_POSITIVE_REGULATION_OF_RELEASE_OF_SEQUESTERED_CALCIUM_ION_INTO_CYTOSOL	16	0.573457	1.48517	0.0485437	0.922615	0.922516	773	tags=31%, list=10%, signal=28%	Calm3/Calm2/Calm1/Pkd2/Snca
GOBP_POSITIVE_REGULATION_OF_PROTEIN_AUTOPHOSPHORYLATION	GOBP_POSITIVE_REGULATION_OF_PROTEIN_AUTOPHOSPHORYLATION	12	0.615361	1.4827	0.0638298	0.922615	0.922516	228	tags=25%, list=3%, signal=24%	Calm3/Calm2/Calm1
GOBP_PEPTIDYL_LYSINE_ACETYLATION	GOBP_PEPTIDYL_LYSINE_ACETYLATION	13	0.595283	1.48216	0.0782443	0.922615	0.922516	1681	tags=31%, list=21%, signal=24%	Bag6/Kat7/Prkaa1/Kat5
GOBP_CORONARY_VASCULATURE_DEVELOPMENT	GOBP_CORONARY_VASCULATURE_DEVELOPMENT	20	-0.526301	-1.48057	0.0646465	0.922615	0.922516	1997	tags=40%, list=25%, signal=30%	Spred1/Srf/Ace/Megf8/Tab1/Nrp1/Setd2/Dctn5
GOBP_CELLULAR_RESPONSE_TO_FATTY_ACID	GOBP_CELLULAR_RESPONSE_TO_FATTY_ACID	12	0.613789	1.47891	0.0676983	0.922615	0.922516	1591	tags=50%, list=20%, signal=40%	Smarcd1/Src/Kcnk4/Plcb1/Irs1/Pid1
GOBP_PLATELET_AGGREGATION	GOBP_PLATELET_AGGREGATION	22	-0.516336	-1.47838	0.0614754	0.922615	0.922516	2124	tags=45%, list=27%, signal=33%	Actn1/Rap2b/Tyro3/Vcl/Actg1/Ilk/Tmx1/Prkcd/Fibp/Flna
GOBP_POSITIVE_REGULATION_OF_NEURON_MIGRATION	GOBP_POSITIVE_REGULATION_OF_NEURON_MIGRATION	14	-0.585093	-1.47793	0.0711297	0.922615	0.922516	1936	tags=64%, list=24%, signal=49%	Shtn1/Rapgef2/Srgap2/Sema6a/Dab2ip/Reln/Nsmf/Pax6/Flna
GOBP_NEGATIVE_REGULATION_OF_INTRINSIC_APOPTOTIC_SIGNALING_PATHWAY_IN_RESPONSE_TO_DNA_DAMAGE	GOBP_NEGATIVE_REGULATION_OF_INTRINSIC_APOPTOTIC_SIGNALING_PATHWAY_IN_RESPONSE_TO_DNA_DAMAGE	14	-0.584997	-1.47769	0.0711297	0.922615	0.922516	1524	tags=43%, list=19%, signal=35%	Usp47/Tpt1/Taf9/Bcl2l1/Cxcl12/Bcl2
GOBP_REGULATION_OF_DEFENSE_RESPONSE_TO_VIRUS_BY_HOST	GOBP_REGULATION_OF_DEFENSE_RESPONSE_TO_VIRUS_BY_HOST	13	0.593335	1.47731	0.0782443	0.922615	0.922516	2203	tags=62%, list=28%, signal=45%	Sin3a/Zdhhc1/Rnf216/Trim44/Eif2ak4/Tomm70a/Dhx9/Nt5c2
GOBP_INTERLEUKIN_2_PRODUCTION	GOBP_INTERLEUKIN_2_PRODUCTION	19	-0.535536	-1.47219	0.0513347	0.922615	0.922516	874	tags=32%, list=11%, signal=28%	Glmn/Prnp/Nav3/Stoml2/Stat5b/Trim27
GOBP_CHROMATIN_LOOPING	GOBP_CHROMATIN_LOOPING	12	-0.605242	-1.46973	0.0762887	0.922615	0.922516	1272	tags=33%, list=16%, signal=28%	Smc5/Eid3/Nsmce2/Smc6
GOBP_HOMOLOGOUS_CHROMOSOME_SEGREGATION	GOBP_HOMOLOGOUS_CHROMOSOME_SEGREGATION	16	0.566806	1.46795	0.0601942	0.922615	0.922516	1328	tags=44%, list=17%, signal=37%	Bag6/Ube2b/Ehmt2/Kash5/Fmn2/Mlh1/Atm
GOBP_REGULATION_OF_LEUKOCYTE_DEGRANULATION	GOBP_REGULATION_OF_LEUKOCYTE_DEGRANULATION	11	-0.621089	-1.46691	0.0823045	0.922615	0.922516	1356	tags=36%, list=17%, signal=30%	Pdpk1/Bcr/Stxbp2/Lamp1
GOBP_CELL_KILLING	GOBP_CELL_KILLING	32	-0.473154	-1.46397	0.0526316	0.922615	0.922516	1674	tags=38%, list=21%, signal=30%	Cebpg/Rasgrp1/Stx7/Arl8b/Crk/Slc22a13/Tap2/Hspa8/Plekhm2/Stxbp2/Stat5b/Lamp1
GOBP_NEGATIVE_REGULATION_OF_CALCIUM_ION_TRANSMEMBRANE_TRANSPORT	GOBP_NEGATIVE_REGULATION_OF_CALCIUM_ION_TRANSMEMBRANE_TRANSPORT	25	0.499973	1.46134	0.0632184	0.922615	0.922516	402	tags=24%, list=5%, signal=23%	Calm3/Calm2/Calm1/Ppp3r1/Vdac1/Pkd2
GOBP_TRANSMISSION_OF_NERVE_IMPULSE	GOBP_TRANSMISSION_OF_NERVE_IMPULSE	37	0.455466	1.46126	0.0562294	0.922615	0.922516	2087	tags=46%, list=26%, signal=34%	Cacna1i/Cacng7/Myh14/Tnr/Kcna2/Pafah1b1/Scn4b/Jam3/Scn2a/Glra1/Cntnap1/Cacnb4/Cacng2/Ank3/Cntnap2/Scn1b/Sod1
GOBP_POSITIVE_REGULATION_OF_SUBSTRATE_ADHESION_DEPENDENT_CELL_SPREADING	GOBP_POSITIVE_REGULATION_OF_SUBSTRATE_ADHESION_DEPENDENT_CELL_SPREADING	17	-0.544085	-1.46065	0.0569106	0.922615	0.922516	1794	tags=53%, list=22%, signal=41%	Abl1/Ilk/Carmil1/Rac3/Crk/Nrp1/Flna/Prex1/Fermt2
GOBP_POSITIVE_REGULATION_OF_CYTOKINESIS	GOBP_POSITIVE_REGULATION_OF_CYTOKINESIS	21	0.521806	1.46034	0.0573123	0.922615	0.922516	1315	tags=48%, list=16%, signal=40%	Cenpv/Poldip2/Pkn2/Wnk1/Rab11a/Cspp1/Rab11fip3/Pkp4/Kif3b/Cdc14b
GOBP_CELLULAR_RESPONSE_TO_DEXAMETHASONE_STIMULUS	GOBP_CELLULAR_RESPONSE_TO_DEXAMETHASONE_STIMULUS	11	0.622534	1.45618	0.0872093	0.922615	0.922516	94	tags=18%, list=1%, signal=18%	Usp8/Ddit4
GOBP_LENS_MORPHOGENESIS_IN_CAMERA_TYPE_EYE	GOBP_LENS_MORPHOGENESIS_IN_CAMERA_TYPE_EYE	11	0.622058	1.45507	0.0891473	0.922615	0.922516	1219	tags=45%, list=15%, signal=39%	Nectin1/Hipk2/Tdrd7/Sox11/Hipk1
GOBP_RNA_SURVEILLANCE	GOBP_RNA_SURVEILLANCE	13	-0.58388	-1.45459	0.0774059	0.922615	0.922516	82	tags=31%, list=1%, signal=31%	Exosc7/Dxo/Dis3/Exosc10
GOBP_CELL_COMMUNICATION_BY_ELECTRICAL_COUPLING	GOBP_CELL_COMMUNICATION_BY_ELECTRICAL_COUPLING	19	0.530805	1.45261	0.0640777	0.922615	0.922516	2018	tags=47%, list=25%, signal=36%	Calm3/Calm2/Calm1/Dbn1/Cacna1c/Camk2d/Ank3/Gja1/Prkaca
GOBP_INTRACELLULAR_STEROL_TRANSPORT	GOBP_INTRACELLULAR_STEROL_TRANSPORT	23	-0.504492	-1.4524	0.0701031	0.922615	0.922516	1528	tags=39%, list=19%, signal=32%	Vps51/Syt7/Relch/Vps52/Arl8b/Tpcn2/Nus1/Arv1/Stard4
GOBP_RESPONSE_TO_ISCHEMIA	GOBP_RESPONSE_TO_ISCHEMIA	31	-0.471953	-1.45179	0.057377	0.922615	0.922516	1709	tags=39%, list=21%, signal=31%	Ppif/Hyou1/P2rx4/Nppc/Trp53/Slc8a2/Rela/Kcnj11/Camk2a/Bcl2/Cx3cl1/Ptk2b
GOBP_NLS_BEARING_PROTEIN_IMPORT_INTO_NUCLEUS	GOBP_NLS_BEARING_PROTEIN_IMPORT_INTO_NUCLEUS	10	-0.633894	-1.45153	0.0770833	0.922615	0.922516	740	tags=60%, list=9%, signal=55%	Nup54/Kpna3/Ranbp2/Kpnb1/Ipo5/Nup35
GOBP_POSITIVE_REGULATION_OF_MIRNA_TRANSCRIPTION	GOBP_POSITIVE_REGULATION_OF_MIRNA_TRANSCRIPTION	19	-0.527724	-1.45072	0.0595483	0.922615	0.922516	1741	tags=42%, list=22%, signal=33%	Srf/Mrtfa/Bmpr1a/Trp53/Rela/Pax6/Mrtfb/Srebf2
GOBP_CHAPERONE_MEDIATED_PROTEIN_COMPLEX_ASSEMBLY	GOBP_CHAPERONE_MEDIATED_PROTEIN_COMPLEX_ASSEMBLY	11	0.620021	1.4503	0.0910853	0.922615	0.922516	1126	tags=27%, list=14%, signal=23%	Hsp90ab1/Ndufaf1/Dnlz
GOBP_REGULATION_OF_ENDOPLASMIC_RETICULUM_STRESS_INDUCED_INTRINSIC_APOPTOTIC_SIGNALING_PATHWAY	GOBP_REGULATION_OF_ENDOPLASMIC_RETICULUM_STRESS_INDUCED_INTRINSIC_APOPTOTIC_SIGNALING_PATHWAY	19	-0.527546	-1.45023	0.0595483	0.922615	0.922516	1569	tags=47%, list=20%, signal=38%	Hyou1/Syvn1/Erp29/Bcl2l1/Eif2ak3/Tmbim6/Ptpn1/Ptpn2/Prkn
GOBP_REGULATION_OF_SUBSTRATE_ADHESION_DEPENDENT_CELL_SPREADING	GOBP_REGULATION_OF_SUBSTRATE_ADHESION_DEPENDENT_CELL_SPREADING	25	-0.498031	-1.44942	0.0625	0.922615	0.922516	1794	tags=48%, list=22%, signal=37%	Ptk2/Tesk1/Abl1/Ilk/Carmil1/Rac3/Crk/Nrp1/Itgb1bp1/Flna/Prex1/Fermt2
GOBP_REGULATION_OF_MITOCHONDRIAL_OUTER_MEMBRANE_PERMEABILIZATION_INVOLVED_IN_APOPTOTIC_SIGNALING_PATHWAY	GOBP_REGULATION_OF_MITOCHONDRIAL_OUTER_MEMBRANE_PERMEABILIZATION_INVOLVED_IN_APOPTOTIC_SIGNALING_PATHWAY	13	0.582076	1.44928	0.0877863	0.922615	0.922516	1356	tags=38%, list=17%, signal=32%	Gsk3a/Zfp13/Slc35f6/Chchd10/Tmem14a
GOBP_HYPEROSMOTIC_RESPONSE	GOBP_HYPEROSMOTIC_RESPONSE	15	0.567629	1.44639	0.0712909	0.922615	0.922516	806	tags=20%, list=10%, signal=18%	Slc2a1/Wnk1/Oxsr1
GOBP_VERY_LONG_CHAIN_FATTY_ACID_METABOLIC_PROCESS	GOBP_VERY_LONG_CHAIN_FATTY_ACID_METABOLIC_PROCESS	18	-0.527996	-1.44638	0.0663984	0.922615	0.922516	1841	tags=44%, list=23%, signal=34%	Hacd3/Elovl4/Tecr/Hacd1/Pex2/Slc27a4/Slc27a2/Abcd3
GOBP_REGULATION_OF_PROTEIN_LOCALIZATION_TO_CENTROSOME	GOBP_REGULATION_OF_PROTEIN_LOCALIZATION_TO_CENTROSOME	11	0.618323	1.44633	0.0930233	0.922615	0.922516	2734	tags=73%, list=34%, signal=48%	Nsfl1c/Rab11a/Rab11fip3/Bicd1/Nup62/Mark4/Ubxn2b/Pard6a
GOBP_GANGLIOSIDE_METABOLIC_PROCESS	GOBP_GANGLIOSIDE_METABOLIC_PROCESS	19	-0.526039	-1.44609	0.0595483	0.922615	0.922516	1325	tags=26%, list=17%, signal=22%	B4galnt1/St6galnac3/Hexa/Hexb/St8sia2
GOBP_N_TERMINAL_PROTEIN_AMINO_ACID_ACETYLATION	GOBP_N_TERMINAL_PROTEIN_AMINO_ACID_ACETYLATION	12	-0.595498	-1.44607	0.0865979	0.922615	0.922516	2569	tags=67%, list=32%, signal=45%	Naa15/Naa25/Crebbp/Naa10/Naa35/Naa20/Naa80/Naa60
GOBP_REGULATION_OF_PROTEIN_KINASE_C_SIGNALING	GOBP_REGULATION_OF_PROTEIN_KINASE_C_SIGNALING	10	-0.631042	-1.445	0.0791667	0.922615	0.922516	1005	tags=40%, list=13%, signal=35%	Sez6l2/Sez6l/Sez6/Akap12
GOBP_RIBONUCLEOSIDE_MONOPHOSPHATE_BIOSYNTHETIC_PROCESS	GOBP_RIBONUCLEOSIDE_MONOPHOSPHATE_BIOSYNTHETIC_PROCESS	18	-0.526452	-1.44216	0.0684105	0.922615	0.922516	1781	tags=56%, list=22%, signal=43%	Ampd3/Cad/Impdh1/Adss2/Cmpk1/Adss1/Uck1/Adk/Impdh2/Uckl1
GOBP_T_CELL_HOMEOSTASIS	GOBP_T_CELL_HOMEOSTASIS	19	-0.524607	-1.44215	0.0616016	0.922615	0.922516	485	tags=21%, list=6%, signal=20%	Rc3h1/Casp3/Stat5b/Bcl2
GOBP_POLYSACCHARIDE_METABOLIC_PROCESS	GOBP_POLYSACCHARIDE_METABOLIC_PROCESS	55	0.408982	1.4411	0.0594536	0.922615	0.922516	1325	tags=27%, list=17%, signal=23%	Ndst3/Gsk3a/Chst1/Wipi2/Nfkb1/Fut9/Phkg2/Insr/Ext2/Gyg1/Irs1/Atg12/Stk40/Ndst1/Gabarapl1
GOBP_BLASTODERM_SEGMENTATION	GOBP_BLASTODERM_SEGMENTATION	10	-0.62903	-1.44039	0.0791667	0.922615	0.922516	1097	tags=40%, list=14%, signal=35%	Nrp1/Tdrkh/Nrp2/Frs2
GOBP_REGULATION_OF_SMOOTH_MUSCLE_CELL_DIFFERENTIATION	GOBP_REGULATION_OF_SMOOTH_MUSCLE_CELL_DIFFERENTIATION	15	0.56475	1.43905	0.0751445	0.922615	0.922516	416	tags=27%, list=5%, signal=25%	Nfatc2/Zeb1/Pias1/Fgfr2
GOBP_COMPLEMENT_ACTIVATION	GOBP_COMPLEMENT_ACTIVATION	10	-0.627836	-1.43766	0.08125	0.922615	0.922516	1532	tags=50%, list=19%, signal=40%	Cfp/Susd4/Rgcc/Masp1/Serping1
GOBP_POSITIVE_REGULATION_OF_T_CELL_PROLIFERATION	GOBP_POSITIVE_REGULATION_OF_T_CELL_PROLIFERATION	20	-0.510767	-1.43687	0.0727273	0.922615	0.922516	913	tags=20%, list=11%, signal=18%	Tyk2/Tfrc/Stat5b/Dhps
GOBP_TYPE_B_PANCREATIC_CELL_DIFFERENTIATION	GOBP_TYPE_B_PANCREATIC_CELL_DIFFERENTIATION	13	0.577058	1.43679	0.0973282	0.922615	0.922516	476	tags=31%, list=6%, signal=29%	Gsk3a/Clock/Rheb/Dll1
GOBP_REGULATION_OF_T_CELL_PROLIFERATION	GOBP_REGULATION_OF_T_CELL_PROLIFERATION	43	-0.431975	-1.43643	0.0680051	0.922615	0.922516	913	tags=21%, list=11%, signal=19%	Tyk2/Glmn/Prnp/Rc3h1/Tfrc/Casp3/Stat5b/Tmem131l/Dhps
GOBP_ENTEROENDOCRINE_CELL_DIFFERENTIATION	GOBP_ENTEROENDOCRINE_CELL_DIFFERENTIATION	14	0.568407	1.43585	0.0820611	0.922615	0.922516	476	tags=29%, list=6%, signal=27%	Gsk3a/Clock/Rheb/Dll1
GOBP_POSITIVE_REGULATION_OF_DEPHOSPHORYLATION	GOBP_POSITIVE_REGULATION_OF_DEPHOSPHORYLATION	30	0.473151	1.43442	0.0643275	0.922615	0.922516	831	tags=27%, list=10%, signal=24%	Calm3/Calm2/Hsp90ab1/Calm1/Src/Camta1/Ppp1r7/Ppp1r12a
GOBP_PROTEIN_LOCALIZATION_TO_SYNAPSE	GOBP_PROTEIN_LOCALIZATION_TO_SYNAPSE	55	0.406857	1.43361	0.0606987	0.922615	0.922516	1687	tags=36%, list=21%, signal=29%	Snap25/Stx3/Scrib/Dlg2/Cacng7/Kif5c/Iqsec2/Nlgn2/Mapt/Homer1/Rab11a/Nrxn1/Prkcz/Hras/Dag1/Slitrk3/Cacng2/Dlg4/Gripap1/Arhgap44
GOBP_REPRODUCTIVE_BEHAVIOR	GOBP_REPRODUCTIVE_BEHAVIOR	17	-0.533915	-1.43334	0.0670732	0.922615	0.922516	1431	tags=35%, list=18%, signal=29%	Acvr2a/Mapk8ip2/App/Mbd2/Hexb/Ncoa1
GOBP_POSITIVE_REGULATION_OF_MULTICELLULAR_ORGANISM_GROWTH	GOBP_POSITIVE_REGULATION_OF_MULTICELLULAR_ORGANISM_GROWTH	13	-0.574715	-1.43176	0.0941423	0.922615	0.922516	2102	tags=77%, list=26%, signal=57%	Pls1/Atp8a2/Bbs2/Gpam/Chd7/Bbs4/Creb1/Gpr21/Stat5b/Bcl2
GOBP_PROTEIN_MONOUBIQUITINATION	GOBP_PROTEIN_MONOUBIQUITINATION	33	-0.458691	-1.43026	0.0557769	0.922615	0.922516	2021	tags=36%, list=25%, signal=27%	Pef1/Fancm/Msl2/Mgrn1/Birc2/Rnf152/Pex2/Cul3/Klhl22/Rnf10/Prkn/Cbl
GOBP_NUCLEOSIDE_MONOPHOSPHATE_BIOSYNTHETIC_PROCESS	GOBP_NUCLEOSIDE_MONOPHOSPHATE_BIOSYNTHETIC_PROCESS	20	-0.508234	-1.42975	0.0747475	0.922615	0.922516	1781	tags=50%, list=22%, signal=39%	Ampd3/Cad/Impdh1/Adss2/Cmpk1/Adss1/Uck1/Adk/Impdh2/Uckl1
GOBP_PHOSPHATIDYLCHOLINE_BIOSYNTHETIC_PROCESS	GOBP_PHOSPHATIDYLCHOLINE_BIOSYNTHETIC_PROCESS	16	0.55164	1.42867	0.0776699	0.922615	0.922516	1380	tags=38%, list=17%, signal=31%	Slc44a1/Chka/Slc27a1/Cds1/Lpcat1/Abhd3
GOBP_POSITIVE_REGULATION_OF_CELL_KILLING	GOBP_POSITIVE_REGULATION_OF_CELL_KILLING	11	-0.604733	-1.42828	0.0987654	0.922615	0.922516	1432	tags=73%, list=18%, signal=60%	Cadm1/Rasgrp1/Stx7/Slc22a13/Tap2/Hspa8/Stat5b/Lamp1
GOBP_BILE_ACID_METABOLIC_PROCESS	GOBP_BILE_ACID_METABOLIC_PROCESS	17	-0.531782	-1.42762	0.0731707	0.922615	0.922516	950	tags=41%, list=12%, signal=36%	Hsd17b10/Slc27a2/Abcd3/Nr1d1/Arv1/Stard4/Osbpl7
GOBP_ORGANELLE_INHERITANCE	GOBP_ORGANELLE_INHERITANCE	11	-0.603458	-1.42527	0.0987654	0.922615	0.922516	814	tags=36%, list=10%, signal=33%	Plk3/Stx5a/Stk25/Vcpip1
GOBP_EXPORT_ACROSS_PLASMA_MEMBRANE	GOBP_EXPORT_ACROSS_PLASMA_MEMBRANE	27	0.48185	1.42451	0.0652174	0.922615	0.922516	1077	tags=30%, list=13%, signal=26%	Calm3/Calm2/Calm1/Kcna2/Kcnh2/Slc27a1/Atp2b3/Atp2b1
GOBP_NEGATIVE_REGULATION_OF_PEPTIDYL_TYROSINE_PHOSPHORYLATION	GOBP_NEGATIVE_REGULATION_OF_PEPTIDYL_TYROSINE_PHOSPHORYLATION	19	-0.517177	-1.42172	0.0780287	0.922615	0.922516	778	tags=26%, list=10%, signal=24%	Cadm4/Prkcd/Pibf1/Ptpn2/Cbl
GOBP_LEUKOCYTE_APOPTOTIC_PROCESS	GOBP_LEUKOCYTE_APOPTOTIC_PROCESS	35	-0.446851	-1.4199	0.0623782	0.922615	0.922516	1421	tags=29%, list=18%, signal=24%	Irs2/Gas6/Trp53/Bcl2l1/Ebf4/Foxp1/Cxcl12/Casp3/Bcl2/Slc39a10
GOBP_MATING_BEHAVIOR	GOBP_MATING_BEHAVIOR	13	-0.568997	-1.41752	0.100418	0.922615	0.922516	1431	tags=38%, list=18%, signal=32%	Acvr2a/Mapk8ip2/App/Hexb/Ncoa1
GOBP_POSITIVE_REGULATION_OF_TRANSCRIPTION_BY_RNA_POLYMERASE_I	GOBP_POSITIVE_REGULATION_OF_TRANSCRIPTION_BY_RNA_POLYMERASE_I	26	0.481954	1.41699	0.0704501	0.922615	0.922516	1165	tags=23%, list=15%, signal=20%	Smarca5/Ippk/Pwp1/Carm1/Wdr43/Phf8
GOBP_POLYSACCHARIDE_BIOSYNTHETIC_PROCESS	GOBP_POLYSACCHARIDE_BIOSYNTHETIC_PROCESS	31	0.461644	1.41658	0.0661479	0.922615	0.922516	1275	tags=32%, list=16%, signal=27%	Ndst3/Gsk3a/Nfkb1/Fut9/Phkg2/Insr/Ext2/Gyg1/Irs1/Ndst1
GOBP_NEGATIVE_REGULATION_OF_SIGNAL_TRANSDUCTION_BY_P53_CLASS_MEDIATOR	GOBP_NEGATIVE_REGULATION_OF_SIGNAL_TRANSDUCTION_BY_P53_CLASS_MEDIATOR	13	-0.568279	-1.41573	0.100418	0.922615	0.922516	996	tags=38%, list=12%, signal=34%	Taf9/Rffl/Prkn/Rrn3/Bcl2
GOBP_NEGATIVE_REGULATION_OF_GENE_EXPRESSION_VIA_CHROMOSOMAL_CPG_ISLAND_METHYLATION	GOBP_NEGATIVE_REGULATION_OF_GENE_EXPRESSION_VIA_CHROMOSOMAL_CPG_ISLAND_METHYLATION	10	0.617227	1.4156	0.0900383	0.922615	0.922516	1768	tags=50%, list=22%, signal=39%	Zfp445/Dnmt3a/Ehmt2/Dnmt1/Mecp2
GOBP_REGULATION_OF_PROTEIN_AUTOPHOSPHORYLATION	GOBP_REGULATION_OF_PROTEIN_AUTOPHOSPHORYLATION	18	0.528854	1.4155	0.0752475	0.922615	0.922516	228	tags=17%, list=3%, signal=16%	Calm3/Calm2/Calm1
GOBP_CEREBELLAR_PURKINJE_CELL_LAYER_FORMATION	GOBP_CEREBELLAR_PURKINJE_CELL_LAYER_FORMATION	10	0.616117	1.41305	0.0957854	0.922615	0.922516	312	tags=20%, list=4%, signal=19%	Ttll1/Ldb1
GOBP_TRABECULA_MORPHOGENESIS	GOBP_TRABECULA_MORPHOGENESIS	15	-0.546542	-1.41261	0.10352	0.922615	0.922516	2102	tags=53%, list=26%, signal=39%	Chd7/Srf/Bmpr1a/Sema4d/Heg1/Nrg1/Adamts1/Fkbp1a
GOBP_LIPID_STORAGE	GOBP_LIPID_STORAGE	42	-0.427445	-1.41247	0.0494071	0.922615	0.922516	741	tags=48%, list=9%, signal=43%	Gba1/Bscl2/Dgat2/Fbxw7/Cry1/Cry2/Soat1/Cds2/Osbpl11/B4galnt1/Alkbh7/Hexa/Ppard/Ldah/Srebf2/Ptpn2/Stat5b/Hexb/Stard4/Dgat1
GOBP_VESICLE_TRANSPORT_ALONG_MICROTUBULE	GOBP_VESICLE_TRANSPORT_ALONG_MICROTUBULE	40	0.430705	1.4124	0.0623742	0.922615	0.922516	1856	tags=40%, list=23%, signal=31%	Map2/Ap3m1/Kif1b/Fyco1/Bloc1s5/Pafah1b1/Borcs5/Stk11/Prkcz/Dync1i1/Kif3b/Ap3s2/Rab1a/Fbxw11/Mecp2/Ap3d1
GOBP_REGULATION_OF_ANTIGEN_RECEPTOR_MEDIATED_SIGNALING_PATHWAY	GOBP_REGULATION_OF_ANTIGEN_RECEPTOR_MEDIATED_SIGNALING_PATHWAY	22	-0.492773	-1.41091	0.0881148	0.922615	0.922516	1023	tags=41%, list=13%, signal=36%	Rela/Ubr2/Prnp/Foxp1/Rc3h1/Gps2/Ptpn2/Dgkz/Slc39a10
GOBP_INTRACELLULAR_ESTROGEN_RECEPTOR_SIGNALING_PATHWAY	GOBP_INTRACELLULAR_ESTROGEN_RECEPTOR_SIGNALING_PATHWAY	32	0.454393	1.40732	0.0669291	0.922615	0.922516	929	tags=28%, list=12%, signal=25%	Strn3/Src/Ddx17/Parp1/Uba5/Carm1/Vps18/Ddx5/Egln2
GOBP_NEUROTRANSMITTER_RECEPTOR_INTERNALIZATION	GOBP_NEUROTRANSMITTER_RECEPTOR_INTERNALIZATION	25	0.481046	1.40601	0.0785441	0.922615	0.922516	1678	tags=44%, list=21%, signal=35%	Snap25/Scrib/Cacng7/Ppp3r1/Gsg1l/Vac14/Eps15/Syne1/Cacng2/Ap2m1/Rala
GOBP_MAMMARY_GLAND_EPITHELIUM_DEVELOPMENT	GOBP_MAMMARY_GLAND_EPITHELIUM_DEVELOPMENT	24	0.483688	1.40465	0.0810811	0.922615	0.922516	1564	tags=38%, list=20%, signal=30%	Scrib/Src/Fgfr2/Wnt3/Rtn4/Med1/Ptch1/Ddr1/Pgr
GOBP_POSITIVE_REGULATION_OF_TRANSPORTER_ACTIVITY	GOBP_POSITIVE_REGULATION_OF_TRANSPORTER_ACTIVITY	45	0.417959	1.40451	0.0578842	0.922615	0.922516	634	tags=16%, list=8%, signal=14%	Calm3/Calm2/Sgk1/Rnf207/Calm1/Pkd2/Tesc
GOBP_LYMPHOCYTE_MIGRATION	GOBP_LYMPHOCYTE_MIGRATION	29	-0.462969	-1.40269	0.063786	0.922615	0.922516	1288	tags=31%, list=16%, signal=26%	Gas6/Crk/App/Med23/Ext1/Abl2/Cxcl12/Cx3cl1/Ptk2b
GOBP_REGULATION_OF_EXTRINSIC_APOPTOTIC_SIGNALING_PATHWAY	GOBP_REGULATION_OF_EXTRINSIC_APOPTOTIC_SIGNALING_PATHWAY	66	-0.389953	-1.40193	0.054799	0.922615	0.922516	1181	tags=26%, list=15%, signal=22%	Pak5/Nrp1/Zmynd11/Rela/Bcl2l1/Siah2/Unc5b/Itm2c/Acvr1/Ddx3x/Rffl/Birc6/Bcl2/Tnfrsf12a/Cx3cl1/Mal/Itga6
GOBP_REGULATION_OF_EXCITATORY_SYNAPSE_ASSEMBLY	GOBP_REGULATION_OF_EXCITATORY_SYNAPSE_ASSEMBLY	10	-0.611633	-1.40056	0.0958333	0.922615	0.922516	86	tags=50%, list=1%, signal=50%	Grid2/Lrfn4/Sema4a/Vstm5/Ptk2b
GOBP_POSITIVE_REGULATION_OF_OLIGODENDROCYTE_DIFFERENTIATION	GOBP_POSITIVE_REGULATION_OF_OLIGODENDROCYTE_DIFFERENTIATION	12	0.580787	1.3994	0.098646	0.922615	0.922516	1368	tags=33%, list=17%, signal=28%	Tenm4/Rheb/Dag1/Ptprz1
GOBP_REGULATION_OF_AXON_EXTENSION	GOBP_REGULATION_OF_AXON_EXTENSION	57	0.39816	1.39767	0.0560345	0.922615	0.922516	1404	tags=30%, list=18%, signal=25%	Map2/Map1b/Sin3a/Tnr/Sema4f/Pafah1b1/Mapt/Olfm1/Sema7a/Dnm2/Wnt3/Rtn4/Gdi1/Zfyve27/Ptprs/Macf1/Plxna3
GOBP_NEUROEPITHELIAL_CELL_DIFFERENTIATION	GOBP_NEUROEPITHELIAL_CELL_DIFFERENTIATION	12	0.579315	1.39585	0.102515	0.922615	0.922516	908	tags=33%, list=11%, signal=30%	Map1b/Dll1/Bccip/Sox11
GOBP_GLUCOSE_IMPORT	GOBP_GLUCOSE_IMPORT	39	0.428266	1.39396	0.0630081	0.922615	0.922516	757	tags=21%, list=9%, signal=19%	Slc2a1/Gsk3a/Cd2ap/Slc1a2/Insr/Rhoq/Rab4b/Slc27a1
GOBP_POSITIVE_REGULATION_OF_TYROSINE_PHOSPHORYLATION_OF_STAT_PROTEIN	GOBP_POSITIVE_REGULATION_OF_TYROSINE_PHOSPHORYLATION_OF_STAT_PROTEIN	10	-0.607392	-1.39085	0.1	0.922615	0.922516	332	tags=30%, list=4%, signal=29%	Erbb4/Pibf1/Arl2bp
GOBP_REGULATION_OF_STEROID_METABOLIC_PROCESS	GOBP_REGULATION_OF_STEROID_METABOLIC_PROCESS	39	-0.428457	-1.39062	0.0627451	0.922615	0.922516	801	tags=41%, list=10%, signal=37%	Insig2/H6pd/Clcn2/Sec14l2/Creb1/Acadvl/Lpcat3/Nr1d1/Mbtps2/Atp1a1/Asah1/Srebf2/Arv1/Stat5b/Stard4/Insig1
GOBP_B_CELL_APOPTOTIC_PROCESS	GOBP_B_CELL_APOPTOTIC_PROCESS	10	-0.606693	-1.38925	0.1	0.922615	0.922516	596	tags=50%, list=7%, signal=46%	Fnip1/Irs2/Foxp1/Bcl2/Slc39a10
GOBP_INTEGRATED_STRESS_RESPONSE_SIGNALING	GOBP_INTEGRATED_STRESS_RESPONSE_SIGNALING	21	-0.48773	-1.38808	0.106855	0.922615	0.922516	2273	tags=48%, list=28%, signal=34%	Hspa5/Atad3a/Abca7/Cebpg/Impact/Ddrgk1/Eif2ak3/Ptpn1/Tmem33/Ptpn2
GOBP_GLIAL_CELL_PROLIFERATION	GOBP_GLIAL_CELL_PROLIFERATION	24	-0.482739	-1.38758	0.0847107	0.922615	0.922516	2575	tags=67%, list=32%, signal=45%	Ufl1/Slc7a5/Orc3/Il34/Gba1/Dicer1/Prkci/Rb1/Etv5/Trp53/Nfia/Cers2/Kras/Rnf10/Cx3cl1/Ptk2b
GOBP_ER_NUCLEUS_SIGNALING_PATHWAY	GOBP_ER_NUCLEUS_SIGNALING_PATHWAY	32	-0.448338	-1.38719	0.0728745	0.922615	0.922516	1258	tags=31%, list=16%, signal=26%	Trp53/Ddrgk1/Mbtps2/Ccdc47/Eif2ak3/Ptpn1/Tmem33/Srebf2/Ptpn2/Insig1
GOBP_CELLULAR_METABOLIC_COMPOUND_SALVAGE	GOBP_CELLULAR_METABOLIC_COMPOUND_SALVAGE	17	-0.516651	-1.387	0.0955285	0.922615	0.922516	601	tags=41%, list=8%, signal=38%	Adi1/Ampd3/Pdxk/Uck1/Adk/Pgm2/Uckl1
GOBP_NEURONAL_ACTION_POTENTIAL	GOBP_NEURONAL_ACTION_POTENTIAL	22	0.486649	1.38484	0.0914397	0.922615	0.922516	1143	tags=27%, list=14%, signal=23%	Cacna1i/Myh14/Kcna2/Scn4b/Scn2a/Glra1
GOBP_CEREBELLAR_CORTEX_MORPHOGENESIS	GOBP_CEREBELLAR_CORTEX_MORPHOGENESIS	22	0.486536	1.38452	0.0914397	0.922615	0.922516	1045	tags=23%, list=13%, signal=20%	Ttll1/Ldb1/Dll1/Kndc1/Trnp1
GOBP_NEGATIVE_REGULATION_OF_SMALL_MOLECULE_METABOLIC_PROCESS	GOBP_NEGATIVE_REGULATION_OF_SMALL_MOLECULE_METABOLIC_PROCESS	40	0.421754	1.38305	0.0643863	0.922615	0.922516	852	tags=28%, list=11%, signal=25%	Gsk3a/Fis1/Ddit4/Nfkb1/Parp1/Tigar/Prmt3/Erlin2/Pgp/Scap/Ncor1
GOBP_POSITIVE_REGULATION_OF_MITOCHONDRIAL_MEMBRANE_PERMEABILITY	GOBP_POSITIVE_REGULATION_OF_MITOCHONDRIAL_MEMBRANE_PERMEABILITY	23	0.481695	1.38289	0.0773694	0.922615	0.922516	823	tags=22%, list=10%, signal=20%	Atf2/Gsk3a/Zfp13/Slc35f6/Chchd10
GOBP_GLIAL_CELL_APOPTOTIC_PROCESS	GOBP_GLIAL_CELL_APOPTOTIC_PROCESS	12	-0.569333	-1.38254	0.11134	0.922615	0.922516	1288	tags=50%, list=16%, signal=42%	Gas6/Trp53/Prkcd/Casp3/Akap12/Cers6
GOBP_MATURATION_OF_5_8S_RRNA	GOBP_MATURATION_OF_5_8S_RRNA	19	-0.502595	-1.38164	0.110883	0.922615	0.922516	1714	tags=42%, list=21%, signal=33%	Urb1/Nol9/Eri3/Prkdc/Mak16/Exosc7/Kri1/Exosc10
GOBP_COPII_COATED_VESICLE_CARGO_LOADING	GOBP_COPII_COATED_VESICLE_CARGO_LOADING	15	-0.53448	-1.38143	0.111801	0.922615	0.922516	1130	tags=27%, list=14%, signal=23%	Sar1b/Sec23b/Sec24c/Insig1
GOBP_RESPONSE_TO_DEXAMETHASONE	GOBP_RESPONSE_TO_DEXAMETHASONE	17	0.521759	1.38079	0.113725	0.922615	0.922516	403	tags=18%, list=5%, signal=17%	Usp8/Ddit4/Pik3ca
GOBP_POSITIVE_REGULATION_OF_MITOTIC_NUCLEAR_DIVISION	GOBP_POSITIVE_REGULATION_OF_MITOTIC_NUCLEAR_DIVISION	14	-0.54655	-1.38057	0.108787	0.922615	0.922516	973	tags=64%, list=12%, signal=57%	Anapc7/Anapc11/Cdc16/Rb1/Rgcc/Cul3/Nsmce2/Sphk1/Anapc5
GOBP_HEPATOCYTE_APOPTOTIC_PROCESS	GOBP_HEPATOCYTE_APOPTOTIC_PROCESS	10	0.601395	1.37929	0.114943	0.922615	0.922516	706	tags=30%, list=9%, signal=27%	Atf2/Stk4/Dnmt3a
GOBP_NEGATIVE_REGULATION_OF_TRANSMEMBRANE_TRANSPORT	GOBP_NEGATIVE_REGULATION_OF_TRANSMEMBRANE_TRANSPORT	60	0.386598	1.37744	0.0550847	0.922615	0.922516	454	tags=15%, list=6%, signal=14%	Calm3/Gsk3a/Calm2/Cab39/Calm1/Ppp3r1/Vdac1/Pkd2/Kcnh2
GOBP_EMBRYONIC_HEMOPOIESIS	GOBP_EMBRYONIC_HEMOPOIESIS	11	0.588421	1.37639	0.127907	0.922615	0.922516	1479	tags=45%, list=18%, signal=37%	Stk4/Kmt2a/Med1/Pbx1/Thoc5
GOBP_CEREBELLAR_CORTEX_DEVELOPMENT	GOBP_CEREBELLAR_CORTEX_DEVELOPMENT	31	0.448041	1.37483	0.0856031	0.922615	0.922516	677	tags=16%, list=8%, signal=15%	Neurod2/Ttll1/Ldb1/Dll1/Kndc1
GOBP_LAYER_FORMATION_IN_CEREBRAL_CORTEX	GOBP_LAYER_FORMATION_IN_CEREBRAL_CORTEX	11	0.587371	1.37393	0.127907	0.922615	0.922516	500	tags=27%, list=6%, signal=26%	Cdk5r2/Cdk5r1/Pafah1b1
GOBP_LACTATION	GOBP_LACTATION	21	-0.482265	-1.37253	0.114919	0.922615	0.922516	1808	tags=43%, list=23%, signal=33%	Erbb4/Cad/Socs2/Creb1/Slc29a1/Usf2/Xdh/Stat5b/Ncoa1
GOBP_POSITIVE_REGULATION_OF_CHROMOSOME_SEGREGATION	GOBP_POSITIVE_REGULATION_OF_CHROMOSOME_SEGREGATION	10	-0.599369	-1.37247	0.10625	0.922615	0.922516	1272	tags=80%, list=16%, signal=67%	Numa1/Ncapd2/Ncapd3/Smc5/Ncaph2/Becn1/Smc6/Sirt2
GOBP_FATTY_ACID_CATABOLIC_PROCESS	GOBP_FATTY_ACID_CATABOLIC_PROCESS	58	-0.385673	-1.36938	0.0542056	0.922615	0.922516	1273	tags=28%, list=16%, signal=23%	Acadvl/Abhd2/Pex2/Slc27a4/Echs1/Hsd17b10/Slc27a2/Abcd3/Ilvbl/Ppard/Ivd/Hadha/Hadhb/Pccb/Aig1/Pla2g15
GOBP_PHOSPHOLIPID_CATABOLIC_PROCESS	GOBP_PHOSPHOLIPID_CATABOLIC_PROCESS	23	-0.475516	-1.36898	0.105155	0.922615	0.922516	1021	tags=30%, list=13%, signal=27%	Gdpd1/Pla2g4b/Smpd1/Prkcd/Abhd12/Gde1/Pla2g15
GOBP_REGULATION_OF_KERATINOCYTE_PROLIFERATION	GOBP_REGULATION_OF_KERATINOCYTE_PROLIFERATION	16	0.52824	1.36807	0.108738	0.922615	0.922516	1541	tags=50%, list=19%, signal=40%	Zeb1/Ift172/Srsf6/Fgfr2/Stxbp4/Klf9/Med1/Ptch1
GOBP_COPPER_ION_HOMEOSTASIS	GOBP_COPPER_ION_HOMEOSTASIS	10	-0.597423	-1.36802	0.110417	0.922615	0.922516	2222	tags=60%, list=28%, signal=43%	Slc31a1/Ankrd9/Slc31a2/App/Prnp/Abcb6
GOBP_RESPONSE_TO_ALKALOID	GOBP_RESPONSE_TO_ALKALOID	51	-0.399008	-1.3679	0.0579611	0.922615	0.922516	1029	tags=25%, list=13%, signal=22%	Grm2/Bcl2l1/Smpd1/Setd2/Tmem38b/Tiam1/Slc6a1/Prkcg/Casp3/Arc/Selenon/Ptk2b/St8sia2
GOBP_POSITIVE_REGULATION_OF_ALPHA_BETA_T_CELL_ACTIVATION	GOBP_POSITIVE_REGULATION_OF_ALPHA_BETA_T_CELL_ACTIVATION	16	0.527152	1.36525	0.112621	0.922615	0.922516	1856	tags=44%, list=23%, signal=34%	Zbtb16/Brd4/Ripk2/Prkcz/Socs5/Hsph1/Ap3d1
GOBP_REGULATION_OF_IRE1_MEDIATED_UNFOLDED_PROTEIN_RESPONSE	GOBP_REGULATION_OF_IRE1_MEDIATED_UNFOLDED_PROTEIN_RESPONSE	10	-0.595788	-1.36427	0.1125	0.922615	0.922516	1172	tags=90%, list=15%, signal=77%	Bfar/Ufl1/Bax/Hspa5/Dab2ip/Ddrgk1/Ptpn1/Tmem33/Cops5
GOBP_CHOLESTEROL_STORAGE	GOBP_CHOLESTEROL_STORAGE	11	-0.577181	-1.36321	0.127572	0.922615	0.922516	512	tags=27%, list=6%, signal=26%	Ppard/Srebf2/Stard4
GOBP_DETECTION_OF_STIMULUS	GOBP_DETECTION_OF_STIMULUS	56	0.386692	1.36252	0.0798319	0.922615	0.922516	598	tags=16%, list=7%, signal=15%	Calm3/Atf2/Calm2/Calm1/Kcnk4/Tgfb3/Pkd2/Pitpnm1/Sema5b
GOBP_LYMPHOCYTE_HOMEOSTASIS	GOBP_LYMPHOCYTE_HOMEOSTASIS	31	-0.442557	-1.36136	0.0840164	0.922615	0.922516	572	tags=45%, list=7%, signal=42%	Wdr37/Ppp3cb/Gpam/Bax/Coro1a/Dock10/Slc39a3/Abl1/Sh2b2/Caml/Rc3h1/Casp3/Stat5b/Bcl2
GOBP_NEGATIVE_REGULATION_OF_REACTIVE_OXYGEN_SPECIES_METABOLIC_PROCESS	GOBP_NEGATIVE_REGULATION_OF_REACTIVE_OXYGEN_SPECIES_METABOLIC_PROCESS	23	-0.472027	-1.35894	0.113402	0.922615	0.922516	1457	tags=39%, list=18%, signal=32%	Mpv17l/Bcr/Trp53/Becn1/Sirt2/Ctns/Prkn/Bcl2/Sirt3
GOBP_MEMBRANE_BIOGENESIS	GOBP_MEMBRANE_BIOGENESIS	38	0.418678	1.35747	0.0767677	0.922615	0.922516	970	tags=29%, list=12%, signal=26%	Rftn1/Nsfl1c/Chmp1a/Stx2/Nlgn2/Reep3/Clip3/Hdac3/Chmp2a/Ugcg/Nrxn1
GOBP_REGULATION_OF_DNA_TEMPLATED_DNA_REPLICATION	GOBP_REGULATION_OF_DNA_TEMPLATED_DNA_REPLICATION	18	-0.495526	-1.35744	0.124748	0.922615	0.922516	1867	tags=56%, list=23%, signal=43%	Cdc7/Fgfr1/Rfc2/Ino80/Atrx/Wiz/Dach1/Camsap3/Zmpste24/Wrnip1
GOBP_POSITIVE_REGULATION_OF_ANTIGEN_RECEPTOR_MEDIATED_SIGNALING_PATHWAY	GOBP_POSITIVE_REGULATION_OF_ANTIGEN_RECEPTOR_MEDIATED_SIGNALING_PATHWAY	10	-0.59235	-1.3564	0.116667	0.922615	0.922516	1023	tags=40%, list=13%, signal=35%	Rela/Ubr2/Foxp1/Slc39a10
GOBP_NEUTROPHIL_CHEMOTAXIS	GOBP_NEUTROPHIL_CHEMOTAXIS	17	-0.505181	-1.3562	0.107724	0.922615	0.922516	483	tags=24%, list=6%, signal=22%	Thbs4/Prex1/Cx3cl1/Bsg
GOBP_CARBOHYDRATE_TRANSPORT	GOBP_CARBOHYDRATE_TRANSPORT	58	0.384152	1.3557	0.0728051	0.922615	0.922516	1727	tags=34%, list=22%, signal=27%	Slc2a1/Gsk3a/Slc45a4/Cd2ap/Slc1a2/Slc50a1/Insr/Rhoq/Rab4b/Clip3/Slc27a1/Stxbp4/Irs1/Mfsd12/Slc45a1/Pea15a/Pid1/Slc2a8/Zdhhc7/Braf
GOBP_MITOCHONDRIAL_OUTER_MEMBRANE_PERMEABILIZATION	GOBP_MITOCHONDRIAL_OUTER_MEMBRANE_PERMEABILIZATION	17	0.511653	1.35404	0.133333	0.922615	0.922516	823	tags=24%, list=10%, signal=21%	Gsk3a/Zfp13/Slc35f6/Chchd10
GOBP_NEGATIVE_REGULATION_OF_TOR_SIGNALING	GOBP_NEGATIVE_REGULATION_OF_TOR_SIGNALING	54	0.385287	1.35329	0.0740741	0.922615	0.922516	1730	tags=31%, list=22%, signal=25%	Gsk3a/Ddit4/Akt1s1/Mtm1/Prkacb/Rnf167/Nprl3/Stk11/Tmem127/Ube2d1/Atm/Nlk/Nprl2/Sesn3/Mapk3/Prkaa1/Peli1
GOBP_HEART_TRABECULA_MORPHOGENESIS	GOBP_HEART_TRABECULA_MORPHOGENESIS	11	-0.572811	-1.35288	0.133745	0.922615	0.922516	2102	tags=64%, list=26%, signal=47%	Chd7/Srf/Bmpr1a/Heg1/Nrg1/Adamts1/Fkbp1a
GOBP_WATER_SOLUBLE_VITAMIN_METABOLIC_PROCESS	GOBP_WATER_SOLUBLE_VITAMIN_METABOLIC_PROCESS	30	0.44615	1.35256	0.0916179	0.922615	0.922516	310	tags=13%, list=4%, signal=13%	Slc2a1/Pank4/Slc52a2/Akr1a1
GOBP_POSTSYNAPTIC_CYTOSKELETON_ORGANIZATION	GOBP_POSTSYNAPTIC_CYTOSKELETON_ORGANIZATION	11	0.577891	1.35176	0.133721	0.922615	0.922516	56	tags=18%, list=1%, signal=18%	Ina/Cpne6
GOBP_NEGATIVE_REGULATION_OF_PHAGOCYTOSIS	GOBP_NEGATIVE_REGULATION_OF_PHAGOCYTOSIS	11	-0.5721	-1.3512	0.135802	0.922615	0.922516	1715	tags=64%, list=21%, signal=50%	Cd47/Atg3/Csk/Appl1/Rack1/Syt11/Pip4p2
GOBP_MEMBRANE_REPOLARIZATION_DURING_ACTION_POTENTIAL	GOBP_MEMBRANE_REPOLARIZATION_DURING_ACTION_POTENTIAL	16	-0.512126	-1.35057	0.12731	0.922615	0.922516	671	tags=38%, list=8%, signal=34%	Kcnj3/Atp1a1/Flna/Ywhae/Scn2b/Nos1ap
GOBP_LIPOSACCHARIDE_METABOLIC_PROCESS	GOBP_LIPOSACCHARIDE_METABOLIC_PROCESS	72	-0.369617	-1.3503	0.0501931	0.922615	0.922516	1415	tags=29%, list=18%, signal=24%	Cerk/B4galnt1/B3galnt1/Pigu/Pigv/Sccpdh/B3galt1/Dpm2/Pigz/St6galnac3/Smpd1/St8sia1/Hexa/Prkcd/Pigb/Pigk/Scarb2/Hexb/Pigp/Naga/St8sia2
GOBP_REGULATION_OF_NEUROTRANSMITTER_TRANSPORT	GOBP_REGULATION_OF_NEUROTRANSMITTER_TRANSPORT	60	-0.378237	-1.34998	0.0622642	0.922615	0.922516	1156	tags=25%, list=14%, signal=22%	Git1/Syt4/Rims2/Slc4a8/Syt11/Septin5/Syt1/Camk2a/Syp/Prkcg/Pnkd/Prkn/Stx1a/Syngr3/Rab5a
GOBP_REGULATION_OF_RECEPTOR_INTERNALIZATION	GOBP_REGULATION_OF_RECEPTOR_INTERNALIZATION	37	0.420549	1.34924	0.088	0.922615	0.922516	1678	tags=38%, list=21%, signal=30%	Scrib/Tbc1d5/Ppp3r1/Insr/Gsg1l/Necab2/Vac14/Arrb1/Ankrd13b/Syne1/Cd63/Dlg4/Ap2m1/Rala
GOBP_POSITIVE_REGULATION_OF_STRIATED_MUSCLE_CELL_DIFFERENTIATION	GOBP_POSITIVE_REGULATION_OF_STRIATED_MUSCLE_CELL_DIFFERENTIATION	10	-0.589094	-1.34895	0.11875	0.922615	0.922516	933	tags=30%, list=12%, signal=27%	Nrg1/Parp2/Bcl2
GOBP_POSITIVE_REGULATION_OF_PROTEIN_DEPHOSPHORYLATION	GOBP_POSITIVE_REGULATION_OF_PROTEIN_DEPHOSPHORYLATION	26	0.458809	1.34894	0.105675	0.922615	0.922516	831	tags=27%, list=10%, signal=24%	Calm3/Calm2/Hsp90ab1/Calm1/Camta1/Ppp1r7/Ppp1r12a
GOBP_REGULATION_OF_PROTEIN_LOCALIZATION_TO_SYNAPSE	GOBP_REGULATION_OF_PROTEIN_LOCALIZATION_TO_SYNAPSE	16	0.52075	1.34867	0.116505	0.922615	0.922516	1955	tags=56%, list=24%, signal=43%	Iqsec2/Nlgn2/Mapt/Prkcz/Hras/Dag1/Gripap1/Arhgap44/Abhd17b
GOBP_REGULATION_OF_MITOCHONDRIAL_FUSION	GOBP_REGULATION_OF_MITOCHONDRIAL_FUSION	10	-0.587849	-1.34609	0.11875	0.922615	0.922516	488	tags=40%, list=6%, signal=38%	Yme1l1/Mtch2/Tfrc/Prkn
GOBP_T_CELL_MEDIATED_CYTOTOXICITY	GOBP_T_CELL_MEDIATED_CYTOTOXICITY	10	-0.587299	-1.34483	0.120833	0.922615	0.922516	2149	tags=70%, list=27%, signal=51%	Ppp3cb/Rab27a/Cadm1/Stx7/Slc22a13/Tap2/Hspa8
GOBP_INTEGRIN_ACTIVATION	GOBP_INTEGRIN_ACTIVATION	10	-0.586422	-1.34283	0.122917	0.922615	0.922516	638	tags=50%, list=8%, signal=46%	Itgb1bp1/Cxcl12/Farp2/Fermt2/Cx3cl1
GOBP_POSITIVE_REGULATION_OF_DNA_REPLICATION	GOBP_POSITIVE_REGULATION_OF_DNA_REPLICATION	19	0.490656	1.34273	0.120388	0.922615	0.922516	1216	tags=26%, list=15%, signal=22%	Smarca5/Lpin1/Kat7/Atf1/Brpf3
GOBP_APOPTOTIC_MITOCHONDRIAL_CHANGES	GOBP_APOPTOTIC_MITOCHONDRIAL_CHANGES	56	0.380972	1.34237	0.0840336	0.922615	0.922516	823	tags=20%, list=10%, signal=18%	Atf2/Fam162a/Gsk3a/Fis1/Timm50/Zfp13/Ppm1k/Slc35f6/Mllt11/Ppp2cb/Chchd10
GOBP_TELENCEPHALON_GLIAL_CELL_MIGRATION	GOBP_TELENCEPHALON_GLIAL_CELL_MIGRATION	18	0.501476	1.34222	0.126733	0.922615	0.922516	775	tags=28%, list=10%, signal=25%	Cdk5r2/Sun2/Cdk5r1/Pafah1b1/Rtn4
GOBP_MYELIN_ASSEMBLY	GOBP_MYELIN_ASSEMBLY	19	0.490456	1.34219	0.12233	0.922615	0.922516	1304	tags=26%, list=16%, signal=22%	Mobp/Tenm4/Ncmap/Epb41l3/Cntnap1
GOBP_REGULATION_OF_NUCLEASE_ACTIVITY	GOBP_REGULATION_OF_NUCLEASE_ACTIVITY	10	-0.585954	-1.34176	0.122917	0.922615	0.922516	1394	tags=50%, list=17%, signal=41%	Npm1/Neil1/Terf1/Prkcd/Tmbim6
GOBP_NEUROTROPHIN_TRK_RECEPTOR_SIGNALING_PATHWAY	GOBP_NEUROTROPHIN_TRK_RECEPTOR_SIGNALING_PATHWAY	21	0.479202	1.3411	0.108696	0.922615	0.922516	244	tags=19%, list=3%, signal=19%	Ddit4/Akt1s1/Cd2ap/Src
GOBP_POSITIVE_REGULATION_OF_LYMPHOCYTE_DIFFERENTIATION	GOBP_POSITIVE_REGULATION_OF_LYMPHOCYTE_DIFFERENTIATION	49	0.393724	1.34034	0.0785124	0.922615	0.922516	1358	tags=24%, list=17%, signal=20%	Il15ra/Zbtb16/Smarcd1/Sart1/Sox12/Brd4/Ripk2/Prkcz/Socs5/Actl6b/Smarcc2/Cyld
GOBP_SPHINGOLIPID_BIOSYNTHETIC_PROCESS	GOBP_SPHINGOLIPID_BIOSYNTHETIC_PROCESS	66	-0.372192	-1.33808	0.0654206	0.922615	0.922516	1415	tags=29%, list=18%, signal=24%	Gal3st1/Cerk/Pla2g6/B4galnt1/B3galnt1/Hacd1/B3galt1/Cers2/St6galnac3/Smpd1/St8sia1/Prkcd/Asah1/Sphk1/Samd8/Degs1/Sirt3/Cers6/St8sia2
GOBP_CYCLIC_NUCLEOTIDE_BIOSYNTHETIC_PROCESS	GOBP_CYCLIC_NUCLEOTIDE_BIOSYNTHETIC_PROCESS	13	-0.536718	-1.3371	0.123431	0.922615	0.922516	1474	tags=46%, list=18%, signal=38%	Nppc/Adcy5/Gucy1a1/Adcy3/Adcy1/Gucy1a2
GOBP_AGGREPHAGY	GOBP_AGGREPHAGY	12	0.554598	1.3363	0.141199	0.922615	0.922516	42	tags=8%, list=1%, signal=8%	Atg4c
GOBP_SARCOPLASMIC_RETICULUM_CALCIUM_ION_TRANSPORT	GOBP_SARCOPLASMIC_RETICULUM_CALCIUM_ION_TRANSPORT	21	0.477455	1.33621	0.110672	0.922615	0.922516	343	tags=19%, list=4%, signal=18%	Calm3/Calm2/Calm1/Tmem38a
GOBP_POSITIVE_REGULATION_OF_OXIDOREDUCTASE_ACTIVITY	GOBP_POSITIVE_REGULATION_OF_OXIDOREDUCTASE_ACTIVITY	14	-0.528369	-1.33465	0.135983	0.922615	0.922516	758	tags=43%, list=9%, signal=39%	Abl1/Ndufa4/Abl2/Nus1/Por/Sirt3
GOBP_CELLULAR_RESPONSE_TO_VASCULAR_ENDOTHELIAL_GROWTH_FACTOR_STIMULUS	GOBP_CELLULAR_RESPONSE_TO_VASCULAR_ENDOTHELIAL_GROWTH_FACTOR_STIMULUS	32	-0.43132	-1.33453	0.0951417	0.922615	0.922516	1097	tags=31%, list=14%, signal=27%	Nrp1/Rela/Cadm4/Robo1/Itgb1bp1/Xdh/Nrp2/Sphk1/Nus1/Nr4a1
GOBP_INTRACILIARY_TRANSPORT	GOBP_INTRACILIARY_TRANSPORT	34	0.425397	1.33326	0.0943775	0.922615	0.922516	388	tags=18%, list=5%, signal=17%	Traf3ip1/Tub/Ift172/Fuz/Rpgr/Rabl2
GOBP_VESICLE_DOCKING_INVOLVED_IN_EXOCYTOSIS	GOBP_VESICLE_DOCKING_INVOLVED_IN_EXOCYTOSIS	29	0.442696	1.33305	0.112403	0.922615	0.922516	807	tags=17%, list=10%, signal=16%	Snap25/Unc13c/Snph/Cplx2/Vps18
GOBP_RESPONSE_TO_TESTOSTERONE	GOBP_RESPONSE_TO_TESTOSTERONE	18	-0.486318	-1.33221	0.140845	0.922615	0.922516	2406	tags=56%, list=30%, signal=39%	Gba1/Ncoa4/Xrn1/Cad/Gpi1/Spp1/Slc39a9/Kcnj11/Foxp1/Cbl
GOBP_BILE_ACID_BIOSYNTHETIC_PROCESS	GOBP_BILE_ACID_BIOSYNTHETIC_PROCESS	13	-0.534746	-1.33219	0.127615	0.922615	0.922516	950	tags=46%, list=12%, signal=41%	Hsd17b10/Slc27a2/Abcd3/Nr1d1/Stard4/Osbpl7
GOBP_SCF_DEPENDENT_PROTEASOMAL_UBIQUITIN_DEPENDENT_PROTEIN_CATABOLIC_PROCESS	GOBP_SCF_DEPENDENT_PROTEASOMAL_UBIQUITIN_DEPENDENT_PROTEIN_CATABOLIC_PROCESS	30	0.439188	1.33145	0.105263	0.922615	0.922516	1946	tags=43%, list=24%, signal=33%	Dmac2/Fbxl16/Fbxo44/Fbxo38/Fbxl15/Cul5/Fbxo9/Fbxl17/Fbxo6/Fbxw11/Fbxo2/Fbxw4/Amn1
GOBP_REGULATION_OF_NEUROTRANSMITTER_SECRETION	GOBP_REGULATION_OF_NEUROTRANSMITTER_SECRETION	52	-0.387159	-1.33119	0.0628684	0.922615	0.922516	1156	tags=27%, list=14%, signal=23%	Git1/Syt4/Rims2/Slc4a8/Syt11/Septin5/Syt1/Camk2a/Syp/Prkcg/Pnkd/Prkn/Stx1a/Rab5a
GOBP_LYMPHOCYTE_MEDIATED_IMMUNITY	GOBP_LYMPHOCYTE_MEDIATED_IMMUNITY	67	-0.369015	-1.33093	0.0643939	0.922615	0.922516	1532	tags=30%, list=19%, signal=24%	Susd4/Rasgrp1/Stx7/Arl8b/Kmt5b/Trpm4/Crk/Kmt5c/Slc22a13/Tap2/Hspa8/Dennd1b/Plekhm2/Prkcd/Supt6/Tfrc/Stat5b/Rif1/Lamp1/Serping1
GOBP_REGULATION_OF_INTRINSIC_APOPTOTIC_SIGNALING_PATHWAY_BY_P53_CLASS_MEDIATOR	GOBP_REGULATION_OF_INTRINSIC_APOPTOTIC_SIGNALING_PATHWAY_BY_P53_CLASS_MEDIATOR	13	-0.534194	-1.33081	0.127615	0.922615	0.922516	1258	tags=38%, list=16%, signal=32%	Trp53/Taf9/Prkn/Rrn3/Bcl2
GOBP_POSITIVE_REGULATION_OF_PROTEIN_SERINE_THREONINE_KINASE_ACTIVITY	GOBP_POSITIVE_REGULATION_OF_PROTEIN_SERINE_THREONINE_KINASE_ACTIVITY	61	0.372871	1.32908	0.0844156	0.922615	0.922516	1352	tags=28%, list=17%, signal=23%	Calm3/Ntrk3/Calm2/Cab39/Calm1/Src/Lrrk2/Insr/Map3k10/Snca/Adam17/Map2k2/Mapre3/Hras/Fgf1/Traf2/Sash1
GOBP_REGULATION_OF_CHROMOSOME_SEGREGATION	GOBP_REGULATION_OF_CHROMOSOME_SEGREGATION	70	-0.365942	-1.32777	0.0706107	0.922615	0.922516	1291	tags=47%, list=16%, signal=40%	Tpr/Anapc2/Smarcd2/Numa1/Anapc7/Smarcc1/Brd7/Ncapd2/Anapc1/Ncapd3/Anapc11/BC005624/Cdc16/Phf10/Bcl7a/Rb1/Prpf4b/Dpf3/Smc5/Bub3/Riok2/Ncaph2/Dpf1/Cul3/Becn1/Nsmce2/Smc6/Sirt2/Anapc4/Dusp1/Klhl22/Pum2/Anapc5
GOBP_HOMEOSTASIS_OF_NUMBER_OF_CELLS_WITHIN_A_TISSUE	GOBP_HOMEOSTASIS_OF_NUMBER_OF_CELLS_WITHIN_A_TISSUE	16	-0.503357	-1.32745	0.13963	0.922615	0.922516	614	tags=25%, list=8%, signal=23%	Ildr2/Kras/Bcl2/Col14a1
GOBP_SYNAPTIC_VESICLE_PRIMING	GOBP_SYNAPTIC_VESICLE_PRIMING	16	0.512477	1.32724	0.139806	0.922615	0.922516	903	tags=25%, list=11%, signal=22%	Snap25/Unc13c/Snca/Osbpl2
GOBP_NEGATIVE_REGULATION_OF_CELL_SUBSTRATE_JUNCTION_ORGANIZATION	GOBP_NEGATIVE_REGULATION_OF_CELL_SUBSTRATE_JUNCTION_ORGANIZATION	10	0.578442	1.32665	0.139847	0.922615	0.922516	369	tags=30%, list=5%, signal=29%	Src/Phldb2/Clasp2
GOBP_LEUKOCYTE_MEDIATED_IMMUNITY	GOBP_LEUKOCYTE_MEDIATED_IMMUNITY	92	-0.351268	-1.32467	0.0507812	0.922615	0.922516	1532	tags=28%, list=19%, signal=23%	Susd4/Ace/Rasgrp1/Stx7/Pdpk1/Arl8b/Kmt5b/Bcr/Trpm4/Crk/Kmt5c/Slc22a13/Tap2/Hspa8/Dennd1b/Kmt2e/Plekhm2/Prkcd/Stxbp2/Supt6/Tfrc/Stat5b/Rif1/Lamp1/Serping1/Cbl
GOBP_REGULATION_OF_RECEPTOR_LOCALIZATION_TO_SYNAPSE	GOBP_REGULATION_OF_RECEPTOR_LOCALIZATION_TO_SYNAPSE	15	0.519834	1.3246	0.144509	0.922615	0.922516	1687	tags=53%, list=21%, signal=42%	Nptn/Iqsec2/Dbn1/Prkcz/Hras/Dag1/Gripap1/Arhgap44
GOBP_CELLULAR_RESPONSE_TO_VIRUS	GOBP_CELLULAR_RESPONSE_TO_VIRUS	24	0.455932	1.32404	0.121622	0.922615	0.922516	477	tags=17%, list=6%, signal=16%	Atf2/Nfkb1/Mapk11/Ifnar1
GOBP_XENOBIOTIC_METABOLIC_PROCESS	GOBP_XENOBIOTIC_METABOLIC_PROCESS	20	-0.470647	-1.32401	0.141414	0.922615	0.922516	2180	tags=50%, list=27%, signal=36%	Grin1/Cyp2u1/Cad/Guk1/Aoc2/Slc29a1/Bphl/Nceh1/Por/Cyp2s1
GOBP_JNK_CASCADE	GOBP_JNK_CASCADE	88	0.347711	1.3239	0.0602911	0.922615	0.922516	1594	tags=34%, list=20%, signal=28%	Atf2/Mapk8/Zfp622/Dusp3/Mapk8ip1/Nfkb1/Hipk2/Sh3rf3/Lrrk2/Pafah1b1/Phlpp1/Plcb1/Map3k10/Mapkbp1/Arhgef6/Hdac3/Ncor1/Ripk2/Fktn/Pdcd4/Hras/Map1lc3a/Stradb/Traf2/Cyld/Daxx/Dusp22/Mturn/Map4k4/Dnaja1
GOBP_NEGATIVE_REGULATION_OF_RECEPTOR_MEDIATED_ENDOCYTOSIS	GOBP_NEGATIVE_REGULATION_OF_RECEPTOR_MEDIATED_ENDOCYTOSIS	15	0.519461	1.32365	0.144509	0.922615	0.922516	1592	tags=33%, list=20%, signal=27%	Necab2/Psen1/Unc119/Ankrd13b/Dlg4
GOBP_MOLTING_CYCLE_PROCESS	GOBP_MOLTING_CYCLE_PROCESS	34	-0.420918	-1.32365	0.111111	0.922615	0.922516	1470	tags=26%, list=18%, signal=22%	Trpc4ap/Nsdhl/Rela/Ext1/Farp2/Bcl2/Pum2/Zmpste24/Dnase1l2
GOBP_CELL_CYCLE_DNA_REPLICATION	GOBP_CELL_CYCLE_DNA_REPLICATION	18	-0.482978	-1.32306	0.144869	0.922615	0.922516	1867	tags=56%, list=23%, signal=43%	Tipin/Cdc7/Fgfr1/Ino80/Atrx/Wiz/Dach1/Terf1/Donson/Zmpste24
GOBP_RESPONSE_TO_TUMOR_NECROSIS_FACTOR	GOBP_RESPONSE_TO_TUMOR_NECROSIS_FACTOR	87	-0.353327	-1.32301	0.0488281	0.922615	0.922516	1815	tags=32%, list=23%, signal=25%	Tank/Dab2ip/Ilk/Prpf8/Igbp1/Sharpin/Peli3/Map2k7/Otulin/Birc2/Gas6/Trp53/Il18bp/Rela/Kcnj11/Smpd1/Ext1/Nr1d1/Foxp1/Asah1/Rffl/Gps2/Sphk1/Ptpn2/Prkn/Casp3/Akap12/Ptk2b
GOBP_MYELOID_LEUKOCYTE_MIGRATION	GOBP_MYELOID_LEUKOCYTE_MIGRATION	53	-0.382319	-1.32285	0.0704501	0.922615	0.922516	561	tags=15%, list=7%, signal=14%	Cxcl12/Thbs4/Dusp1/Prex1/Stat5b/Cx3cl1/Bsg/Ptk2b
GOBP_PEPTIDYL_TYROSINE_MODIFICATION	GOBP_PEPTIDYL_TYROSINE_MODIFICATION	102	-0.3452	-1.32187	0.0449277	0.922615	0.922516	1867	tags=34%, list=23%, signal=27%	Fgfr1/Adnp/Yes1/Erbb4/Abl1/Epha3/Abi2/Tpst1/Pdcl3/Abi1/Sema4d/Cnot7/Aatk/Trp53/App/Nrp1/Clk2/Reln/Clk1/Prnp/Cadm4/Abl2/Acvr1/Zfp592/Vtn/Prkcd/Thbs4/Ptpn1/Clk4/Epha4/Pibf1/Ptpn2/Arl2bp/Ptk2b/Cbl
GOBP_RESPONSE_TO_THYROID_HORMONE	GOBP_RESPONSE_TO_THYROID_HORMONE	15	0.518581	1.32141	0.146435	0.922615	0.922516	812	tags=27%, list=10%, signal=24%	Cab39/Inhbb/Brd8/Stk11
GOBP_REGULATION_OF_ALPHA_BETA_T_CELL_ACTIVATION	GOBP_REGULATION_OF_ALPHA_BETA_T_CELL_ACTIVATION	26	0.449068	1.3203	0.117417	0.922615	0.922516	1503	tags=31%, list=19%, signal=25%	Zbtb16/Mapk8ip1/Brd4/Ripk2/Prkcz/Socs5/Slc4a2/Hsph1
GOBP_REGULATION_OF_INTRACELLULAR_ESTROGEN_RECEPTOR_SIGNALING_PATHWAY	GOBP_REGULATION_OF_INTRACELLULAR_ESTROGEN_RECEPTOR_SIGNALING_PATHWAY	21	0.471311	1.31902	0.120553	0.922615	0.922516	807	tags=29%, list=10%, signal=26%	Strn3/Src/Parp1/Uba5/Carm1/Vps18
GOBP_REGULATION_OF_VIRAL_TRANSCRIPTION	GOBP_REGULATION_OF_VIRAL_TRANSCRIPTION	10	-0.575871	-1.31867	0.14375	0.922615	0.922516	1362	tags=40%, list=17%, signal=33%	Trim11/Trim8/Mid2/Trim27
GOBP_COCHLEA_DEVELOPMENT	GOBP_COCHLEA_DEVELOPMENT	14	0.521477	1.31731	0.14313	0.922615	0.922516	500	tags=29%, list=6%, signal=27%	Zeb1/Cdh23/Gabra5/Pafah1b1
GOBP_RETICULOPHAGY	GOBP_RETICULOPHAGY	17	-0.490289	-1.31623	0.142276	0.922615	0.922516	1172	tags=35%, list=15%, signal=30%	Ddrgk1/Atg2b/Tex264/Ulk3/Retreg3/Atg9a
GOBP_NEUROTRANSMITTER_RECEPTOR_TRANSPORT_TO_PLASMA_MEMBRANE	GOBP_NEUROTRANSMITTER_RECEPTOR_TRANSPORT_TO_PLASMA_MEMBRANE	15	0.516509	1.31613	0.146435	0.922615	0.922516	151	tags=20%, list=2%, signal=20%	Snap25/Stx3/Scrib
GOBP_REGULATION_OF_PLATELET_ACTIVATION	GOBP_REGULATION_OF_PLATELET_ACTIVATION	13	-0.528202	-1.31589	0.140167	0.922615	0.922516	777	tags=23%, list=10%, signal=21%	Tmx1/Prkcd/Flna
GOBP_ETHER_METABOLIC_PROCESS	GOBP_ETHER_METABOLIC_PROCESS	13	-0.527764	-1.31479	0.142259	0.922615	0.922516	1406	tags=31%, list=18%, signal=25%	Pla2g6/Fasn/Nceh1/Lpcat2
GOBP_GLYCEROL_ETHER_METABOLIC_PROCESS	GOBP_GLYCEROL_ETHER_METABOLIC_PROCESS	13	-0.527764	-1.31479	0.142259	0.922615	0.922516	1406	tags=31%, list=18%, signal=25%	Pla2g6/Fasn/Nceh1/Lpcat2
GOBP_PHOSPHATIDYLSERINE_METABOLIC_PROCESS	GOBP_PHOSPHATIDYLSERINE_METABOLIC_PROCESS	13	-0.527743	-1.31474	0.142259	0.922615	0.922516	1374	tags=38%, list=17%, signal=32%	Serinc1/Lpcat3/Ptdss1/Abhd12/Pla2g15
GOBP_TYROSINE_PHOSPHORYLATION_OF_STAT_PROTEIN	GOBP_TYROSINE_PHOSPHORYLATION_OF_STAT_PROTEIN	17	-0.489606	-1.31439	0.144309	0.922615	0.922516	332	tags=29%, list=4%, signal=28%	Erbb4/Cnot7/Pibf1/Ptpn2/Arl2bp
GOBP_LIPID_PHOSPHORYLATION	GOBP_LIPID_PHOSPHORYLATION	10	-0.573819	-1.31397	0.152083	0.922615	0.922516	294	tags=70%, list=4%, signal=68%	Dgkg/Dgkh/Dgkd/Agk/Dgki/Dgke/Dgkz
GOBP_ENDOTHELIAL_CELL_PROLIFERATION	GOBP_ENDOTHELIAL_CELL_PROLIFERATION	56	-0.374715	-1.31286	0.0855513	0.922615	0.922516	1985	tags=34%, list=25%, signal=26%	Synj2bp/Prkx/Fgfr1/Ppp1r16b/Krit1/Pdcl3/Pdpk1/Atp5f1a/Nrp1/Rgcc/Aggf1/Slc39a9/Itgb1bp1/Cxcl12/Xdh/Thbs4/Nrp2/Sp1/Nr4a1
GOBP_NEGATIVE_REGULATION_OF_NUCLEOTIDE_CATABOLIC_PROCESS	GOBP_NEGATIVE_REGULATION_OF_NUCLEOTIDE_CATABOLIC_PROCESS	10	0.57242	1.31283	0.14751	0.922615	0.922516	2259	tags=60%, list=28%, signal=43%	Ddit4/Tigar/Ncor1/Stat3/Prkaca/Flcn
GOBP_RNA_DECAPPING	GOBP_RNA_DECAPPING	11	-0.555606	-1.31225	0.156379	0.922615	0.922516	1280	tags=36%, list=16%, signal=31%	Nudt3/Cnot7/Dcp1a/Dxo
GOBP_NEGATIVE_REGULATION_OF_AUTOPHAGY	GOBP_NEGATIVE_REGULATION_OF_AUTOPHAGY	67	0.360103	1.3112	0.0738397	0.922615	0.922516	773	tags=22%, list=10%, signal=20%	Kdm4a/Wdr6/Scfd1/Mlst8/Pik3ca/Tigar/Lrrk2/Mtm1/Poldip2/Eif4g3/Ehmt2/Wnk1/Foxk2/Snrnp70/Snca
GOBP_REGULATION_OF_AMPA_RECEPTOR_ACTIVITY	GOBP_REGULATION_OF_AMPA_RECEPTOR_ACTIVITY	12	0.543616	1.30983	0.154739	0.922615	0.922516	997	tags=42%, list=12%, signal=37%	Shisa6/Cacng7/Nlgn2/Prrt1/Shisa7
GOBP_RESPONSE_TO_DSRNA	GOBP_RESPONSE_TO_DSRNA	19	0.478608	1.30976	0.141748	0.922615	0.922516	2098	tags=53%, list=26%, signal=39%	Rftn1/Nfkb1/Ripk2/Riok3/Mapk3/Ralb/Peli1/Hcfc2/Irf3/Dhx9
GOBP_HEMOSTASIS	GOBP_HEMOSTASIS	71	-0.359666	-1.307	0.0794574	0.922615	0.922516	2149	tags=34%, list=27%, signal=25%	Rab27a/Pabpc4/Rap2b/Tyro3/Adra2a/Vcl/Actg1/Ilk/Gpi1/Srf/Hps4/Dgki/Gas6/Gna12/Tmx1/Vtn/Prkcd/Fibp/Hps5/Flna/Dgke/Dgkz/Anxa5/Serping1
GOBP_NEGATIVE_REGULATION_OF_SIGNAL_TRANSDUCTION_IN_ABSENCE_OF_LIGAND	GOBP_NEGATIVE_REGULATION_OF_SIGNAL_TRANSDUCTION_IN_ABSENCE_OF_LIGAND	13	-0.524465	-1.30658	0.146444	0.922615	0.922516	954	tags=31%, list=12%, signal=27%	Bcl2l1/Unc5b/Bcl2/Cx3cl1
GOBP_MATURATION_OF_5_8S_RRNA_FROM_TRICISTRONIC_RRNA_TRANSCRIPT_SSU_RRNA_5_8S_RRNA_LSU_RRNA	GOBP_MATURATION_OF_5_8S_RRNA_FROM_TRICISTRONIC_RRNA_TRANSCRIPT_SSU_RRNA_5_8S_RRNA_LSU_RRNA	13	-0.524297	-1.30616	0.146444	0.922615	0.922516	1714	tags=46%, list=21%, signal=36%	Urb1/Nol9/Eri3/Exosc7/Kri1/Exosc10
GOBP_EPITHELIAL_TO_MESENCHYMAL_TRANSITION	GOBP_EPITHELIAL_TO_MESENCHYMAL_TRANSITION	70	0.35683	1.30613	0.0669456	0.922615	0.922516	818	tags=20%, list=10%, signal=18%	Tgfbr3l/Fuz/Ddx17/Adipor1/Pofut2/Ppp3r1/Phldb2/Tgfb3/Clasp2/Fgfr2/Nolc1/Olfm1/Rtn4/Ddx5
GOBP_NEGATIVE_REGULATION_OF_ADAPTIVE_IMMUNE_RESPONSE	GOBP_NEGATIVE_REGULATION_OF_ADAPTIVE_IMMUNE_RESPONSE	11	-0.552824	-1.30568	0.162551	0.922615	0.922516	485	tags=45%, list=6%, signal=43%	Ufl1/Ppp3cb/Susd4/Rc3h1/Trim27
GOBP_NEGATIVE_REGULATION_OF_APOPTOTIC_SIGNALING_PATHWAY	GOBP_NEGATIVE_REGULATION_OF_APOPTOTIC_SIGNALING_PATHWAY	116	-0.334225	-1.30547	0.0493359	0.922615	0.922516	1569	tags=28%, list=20%, signal=23%	Hyou1/Usp47/Peli3/Mpv17l/Rack1/Syvn1/Tpt1/Pak5/Mapk8ip2/Nrp1/Zmynd11/Rela/Taf9/Bcl2l1/Siah2/Fbxo7/Unc5b/Acvr1/Ddx3x/Nanos3/Tmbim6/Qars1/Cxcl12/Rffl/Birc6/Ptpn1/Prkn/Rrn3/Bcl2/Cx3cl1/Bdnf/Itga6
GOBP_NEGATIVE_REGULATION_OF_VIRAL_PROCESS	GOBP_NEGATIVE_REGULATION_OF_VIRAL_PROCESS	23	-0.453384	-1.30527	0.154639	0.922615	0.922516	662	tags=17%, list=8%, signal=16%	Trim8/Mid2/Trim26/Trim27
GOBP_CYTOPLASMIC_SEQUESTERING_OF_PROTEIN	GOBP_CYTOPLASMIC_SEQUESTERING_OF_PROTEIN	10	-0.569778	-1.30471	0.160417	0.922615	0.922516	495	tags=40%, list=6%, signal=38%	Lats1/Ywhab/Flna/Ywhae
GOBP_REGULATION_OF_CELL_DIVISION	GOBP_REGULATION_OF_CELL_DIVISION	86	0.342041	1.30198	0.0692464	0.922615	0.922516	1541	tags=35%, list=19%, signal=28%	Calm3/Rab11fip4/Calm2/Cenpv/Calm1/Tgfb3/Fgfr2/Dll1/Poldip2/Pkn2/Pik3r4/Klhl9/Wnk1/Ncoa3/Pik3c3/Rab11a/Cspp1/Yeats2/Rab11fip3/Fgf1/Pkp4/Kif3b/Pdxp/Cdc14b/Sgf29/Myo19/Entr1/Nap1l2/Wdr5/Ptch1
GOBP_SNRNA_PROCESSING	GOBP_SNRNA_PROCESSING	18	-0.475268	-1.30194	0.15493	0.922615	0.922516	931	tags=28%, list=12%, signal=25%	Exosc7/Ints11/Tut1/Ints13/Ints7
GOBP_REGULATION_OF_LIPID_METABOLIC_PROCESS	GOBP_REGULATION_OF_LIPID_METABOLIC_PROCESS	143	-0.323486	-1.30081	0.0455334	0.922615	0.922516	1495	tags=25%, list=19%, signal=21%	Zbtb20/Creb1/Irs2/Pla2g6/Psap/Pde3b/Acadvl/Lpcat3/Slc22a13/Atg14/Cers2/Nr1d1/Sorbs1/Mbtps2/Tmx1/Acsl3/Prkcd/Atp1a1/Scarb2/Asah1/Crebl2/Sirt2/Ppard/Ogt/Gps2/Sphk1/Srebf2/Pibf1/Arv1/Tbl1xr1/Samd8/Stat5b/Zmpste24/Stard4/Sirt3/Insig1
GOBP_ADRENERGIC_RECEPTOR_SIGNALING_PATHWAY	GOBP_ADRENERGIC_RECEPTOR_SIGNALING_PATHWAY	14	0.514585	1.2999	0.15458	0.922615	0.922516	27	tags=7%, list=0%, signal=7%	Gsk3a
GOBP_SPERM_MOTILITY	GOBP_SPERM_MOTILITY	34	0.414724	1.29981	0.108434	0.922615	0.922516	2108	tags=35%, list=26%, signal=26%	Armc2/Ttll1/Ube2b/Slirp/Nphp4/Ccdc39/Tmf1/Sord/Dnaja1/Ift81/Dzip1/Cfap69
GOBP_TYPE_B_PANCREATIC_CELL_PROLIFERATION	GOBP_TYPE_B_PANCREATIC_CELL_PROLIFERATION	15	-0.502708	-1.29931	0.163561	0.922615	0.922516	1449	tags=47%, list=18%, signal=38%	Cdk4/Irs2/Dach1/Nr1d1/Sidt2/Bad/Nr4a1
GOBP_RECEPTOR_INTERNALIZATION	GOBP_RECEPTOR_INTERNALIZATION	72	0.352147	1.29928	0.0785124	0.922615	0.922516	1678	tags=31%, list=21%, signal=24%	Snap25/Scrib/Tbc1d5/Cacng7/Ppp3r1/Dnm1/Insr/Dnm2/Gsg1l/Snca/Necab2/Vac14/Arrb1/Eps15/Ankrd13b/Syne1/Cd63/Cacng2/Dlg4/Ap2m1/Ralb/Rala
GOBP_INTRACELLULAR_PH_REDUCTION	GOBP_INTRACELLULAR_PH_REDUCTION	37	-0.405519	-1.29831	0.11753	0.922615	0.922516	1831	tags=41%, list=23%, signal=31%	Dmxl2/Atp6v0e2/Atp6v0a2/Slc12a5/Atp6v1a/Atp6v0e/Grn/Atp6v1b2/Rnasek/Atp6v1h/Tpcn2/Atp6ap1/Bcl2/Lamp1/Slc4a7
GOBP_REGULATION_OF_B_CELL_ACTIVATION	GOBP_REGULATION_OF_B_CELL_ACTIVATION	40	-0.397205	-1.29755	0.112871	0.922615	0.922516	485	tags=22%, list=6%, signal=21%	Rc3h1/Bad/Supt6/Tfrc/Casp3/Stat5b/Bcl2/Rif1/Slc39a10
GOBP_RESPONSE_TO_PH	GOBP_RESPONSE_TO_PH	16	0.500834	1.29709	0.157282	0.922615	0.922516	687	tags=19%, list=9%, signal=17%	Src/Kcnk4/Gpr68
GOBP_EXOCYTIC_PROCESS	GOBP_EXOCYTIC_PROCESS	53	0.369584	1.2955	0.0997963	0.922615	0.922516	2216	tags=45%, list=28%, signal=33%	Snap25/Unc13c/Stx3/Scrib/Snph/Stx2/Cplx2/Snca/Vps18/Osbpl2/Snx6/Psen1/Vamp2/Gnao1/Ralb/Rph3a/Exoc2/Napb/Exoc5/Sytl2/Rab3a/Synj1/Vamp3/Ppfia3
GOBP_MEMBRANE_DOCKING	GOBP_MEMBRANE_DOCKING	65	0.358942	1.29535	0.104478	0.922615	0.922516	558	tags=14%, list=7%, signal=13%	Snap25/Unc13c/Stx3/Rab3ip/Snph/Calm1/Stx2/Cplx2/Cep290
GOBP_POSITIVE_REGULATION_OF_PROTEIN_LOCALIZATION_TO_PLASMA_MEMBRANE	GOBP_POSITIVE_REGULATION_OF_PROTEIN_LOCALIZATION_TO_PLASMA_MEMBRANE	39	-0.399071	-1.29525	0.123529	0.922615	0.922516	1450	tags=28%, list=18%, signal=23%	Rack1/Pdpk1/Stac2/Itga3/Kcnj11/Sorbs1/Prnp/Acsl3/Pgrmc1/Zdhhc2/Rer1
GOBP_POSITIVE_REGULATION_OF_GENE_EXPRESSION_EPIGENETIC	GOBP_POSITIVE_REGULATION_OF_GENE_EXPRESSION_EPIGENETIC	33	0.414998	1.29427	0.128	0.922615	0.922516	672	tags=21%, list=8%, signal=20%	Atf2/Rbm14/Smarcd1/Ash2l/Kat7/Rbbp5/Kmt2a
GOBP_REGULATION_OF_T_CELL_RECEPTOR_SIGNALING_PATHWAY	GOBP_REGULATION_OF_T_CELL_RECEPTOR_SIGNALING_PATHWAY	17	-0.482087	-1.29421	0.160569	0.922615	0.922516	1023	tags=35%, list=13%, signal=31%	Rela/Ubr2/Prnp/Rc3h1/Ptpn2/Dgkz
GOBP_PROTEIN_KINASE_C_SIGNALING	GOBP_PROTEIN_KINASE_C_SIGNALING	16	-0.490604	-1.29381	0.172485	0.922615	0.922516	1342	tags=31%, list=17%, signal=26%	Fibin/Sez6l2/Sez6l/Sez6/Akap12
GOBP_SECRETORY_GRANULE_ORGANIZATION	GOBP_SECRETORY_GRANULE_ORGANIZATION	32	0.417672	1.29359	0.124016	0.922615	0.922516	1430	tags=28%, list=18%, signal=23%	Acrbp/Ap3m1/Ap1m1/Pafah1b1/Hps3/Ccdc136/Ap3s2/Tmf1/Slc9a8
GOBP_HEMATOPOIETIC_PROGENITOR_CELL_DIFFERENTIATION	GOBP_HEMATOPOIETIC_PROGENITOR_CELL_DIFFERENTIATION	64	0.359391	1.29353	0.0982906	0.922615	0.922516	1796	tags=31%, list=22%, signal=24%	Atf2/Agpat5/Sin3a/Wdr7/Dnai4/Ciao3/Setd1a/Slc7a6os/Lmbr1l/Ssbp3/Jam3/Rrs1/Psen1/Dpf2/Ptprz1/Med1/Acp6/Kat5/Braf/Sipa1l3
GOBP_ERBB2_SIGNALING_PATHWAY	GOBP_ERBB2_SIGNALING_PATHWAY	11	0.552986	1.2935	0.160853	0.922615	0.922516	930	tags=36%, list=12%, signal=32%	Src/Cpne3/Cul5/Map2k2
GOBP_VESICLE_FUSION_TO_PLASMA_MEMBRANE	GOBP_VESICLE_FUSION_TO_PLASMA_MEMBRANE	14	0.511952	1.29324	0.162214	0.922615	0.922516	539	tags=29%, list=7%, signal=27%	Snap25/Stx3/Stx2/Cplx2
GOBP_NEGATIVE_REGULATION_OF_NEURON_PROJECTION_DEVELOPMENT	GOBP_NEGATIVE_REGULATION_OF_NEURON_PROJECTION_DEVELOPMENT	73	0.349098	1.29187	0.0802469	0.922615	0.922516	1404	tags=26%, list=18%, signal=22%	Map2/Il15ra/Tnr/Sema4f/Mdm2/Lrrk2/Pafah1b1/Dennd5a/Slit2/Wnt3/Ptpn9/Rtn4/Carm1/Gdi1/Ngef/Psen1/Ptprs/Stmn2/Plxna3
GOBP_POSITIVE_REGULATION_OF_AMIDE_METABOLIC_PROCESS	GOBP_POSITIVE_REGULATION_OF_AMIDE_METABOLIC_PROCESS	17	-0.481162	-1.29172	0.166667	0.922615	0.922516	1023	tags=41%, list=13%, signal=36%	Pla2g6/Rela/Prkcd/Sp1/Epha4/Casp3/Sirt3
GOBP_REGULATION_OF_TELOMERE_CAPPING	GOBP_REGULATION_OF_TELOMERE_CAPPING	20	0.469377	1.29133	0.143984	0.922615	0.922516	2294	tags=45%, list=29%, signal=32%	Hnrnpd/Terf2/Atm/Mapk3/Rtel1/Tnks2/Pnkp/Rad50/Nbn
GOBP_SUBSTANTIA_NIGRA_DEVELOPMENT	GOBP_SUBSTANTIA_NIGRA_DEVELOPMENT	27	0.436466	1.29034	0.134387	0.922615	0.922516	228	tags=15%, list=3%, signal=14%	Ina/Calm3/Calm2/Calm1
GOBP_POSITIVE_REGULATION_OF_ORGAN_GROWTH	GOBP_POSITIVE_REGULATION_OF_ORGAN_GROWTH	14	-0.51054	-1.28961	0.156904	0.922615	0.922516	2069	tags=57%, list=26%, signal=42%	Mapk14/Zfpm2/Fgfr1/Erbb4/Bmpr1a/Fgf9/Cacna2d2/Parp2
GOBP_GLYCOSYLATION	GOBP_GLYCOSYLATION	137	-0.323221	-1.28953	0.0556308	0.922615	0.922516	1325	tags=21%, list=17%, signal=18%	B4galnt1/Alg14/Man2a1/B3galnt1/Galnt7/B3galt1/Dpm2/Alg1/Pomt1/St6galnac3/Ext1/Pomgnt2/St8sia1/Cog2/Pmm2/Pigb/Galnt13/Cog1/Ogt/Dpagt1/Mgat5b/Nus1/Fut8/Poglut2/Cog6/Tmem165/Cog3/Mogs/St8sia2
GOBP_NEGATIVE_REGULATION_OF_MAPK_CASCADE	GOBP_NEGATIVE_REGULATION_OF_MAPK_CASCADE	77	-0.347542	-1.28931	0.0745698	0.922615	0.922516	1997	tags=36%, list=25%, signal=28%	Spred1/Abca7/Synj2bp/Sema6a/Paqr3/Dab2ip/Abl1/Csk/Igbp1/Vrk3/Aida/Eif3a/Spred3/Zmynd11/Dusp26/Smpd1/Ranbp9/Prkcd/Itgb1bp1/Dusp5/Qars1/Dusp1/Ptpn1/Gps2/Epha4/Ptpn2/Prkn/Sirt3
GOBP_NEGATIVE_REGULATION_OF_ORGAN_GROWTH	GOBP_NEGATIVE_REGULATION_OF_ORGAN_GROWTH	16	0.497551	1.28859	0.161165	0.922615	0.922516	523	tags=25%, list=7%, signal=23%	Gsk3a/Mapk11/Stk4/Ctdp1
GOBP_CARDIAC_CELL_DEVELOPMENT	GOBP_CARDIAC_CELL_DEVELOPMENT	34	-0.409755	-1.28855	0.128968	0.922615	0.922516	809	tags=18%, list=10%, signal=16%	Nebl/Foxp1/Parp2/Zmpste24/Sgcb/Col14a1
GOBP_POSITIVE_REGULATION_OF_DNA_TEMPLATED_TRANSCRIPTION_ELONGATION	GOBP_POSITIVE_REGULATION_OF_DNA_TEMPLATED_TRANSCRIPTION_ELONGATION	48	0.3795	1.28846	0.101626	0.922615	0.922516	1526	tags=31%, list=19%, signal=25%	Med6/Med27/Ldb1/Kat7/Ncbp1/Parp1/Ell/Pwwp2b/Brd4/Med8/Med7/Cdk9/Med25/Med1/Gtf2f1
GOBP_SNRNA_3_END_PROCESSING	GOBP_SNRNA_3_END_PROCESSING	13	-0.51717	-1.2884	0.161088	0.922615	0.922516	931	tags=62%, list=12%, signal=54%	Ints1/Exosc9/Ints9/Exosc8/Ints2/Exosc7/Tut1/Ints7
GOBP_RESPONSE_TO_GAMMA_RADIATION	GOBP_RESPONSE_TO_GAMMA_RADIATION	30	-0.419413	-1.28793	0.120654	0.922615	0.922516	216	tags=23%, list=3%, signal=23%	Trp53/Prkdc/Bcl2l1/Bcl2/Zmpste24/Tmem109/Cbl
GOBP_REGULATION_OF_TRANSMEMBRANE_RECEPTOR_PROTEIN_SERINE_THREONINE_KINASE_SIGNALING_PATHWAY	GOBP_REGULATION_OF_TRANSMEMBRANE_RECEPTOR_PROTEIN_SERINE_THREONINE_KINASE_SIGNALING_PATHWAY	116	0.326971	1.28784	0.0477943	0.922615	0.922516	1053	tags=20%, list=13%, signal=17%	Hsp90ab1/Zeb1/Tgfbr3l/Zc3h3/Zfp451/Sin3a/Tgfb3/Vwc2l/Hipk2/Parp1/Sorl1/Chrd/Acvr2b/Fstl1/Adam17/Glg1/Stk11/Fbxl15/Sox11/Trim33/Eid2/Snx6/Ube2d1
GOBP_REGULATION_OF_NEURONAL_SYNAPTIC_PLASTICITY	GOBP_REGULATION_OF_NEURONAL_SYNAPTIC_PLASTICITY	51	-0.375602	-1.28766	0.0900196	0.922615	0.922516	1314	tags=31%, list=16%, signal=26%	Shisa9/Shisa8/Syngr1/Slc8a2/Syt4/App/Camk2b/Nsmf/Camk2a/Kras/Syp/Neto1/Slc4a10/Arc/Rab5a/Zdhhc2
GOBP_NEGATIVE_REGULATION_OF_AXON_EXTENSION	GOBP_NEGATIVE_REGULATION_OF_AXON_EXTENSION	20	0.467115	1.2851	0.151874	0.922615	0.922516	1404	tags=35%, list=18%, signal=29%	Map2/Tnr/Sema4f/Wnt3/Rtn4/Ptprs/Plxna3
GOBP_MONOCARBOXYLIC_ACID_CATABOLIC_PROCESS	GOBP_MONOCARBOXYLIC_ACID_CATABOLIC_PROCESS	68	-0.3554	-1.28497	0.094162	0.922615	0.922516	1273	tags=26%, list=16%, signal=22%	Acadvl/Abhd2/Pex2/Slc27a4/Echs1/Hsd17b10/Slc27a2/Abcd3/Hexa/Ilvbl/Ppard/Ivd/Hadha/Hadhb/Hexb/Pccb/Aig1/Pla2g15
GOBP_MICROTUBULE_BASED_TRANSPORT	GOBP_MICROTUBULE_BASED_TRANSPORT	144	0.313076	1.28494	0.043981	0.922615	0.922516	851	tags=17%, list=11%, signal=15%	Dnah9/Ttll1/Traf3ip1/Map2/Tub/Ift172/Map1b/Dlg2/Fuz/Ap3m1/Kif5c/Sun2/Kif1b/Fyco1/Rpgr/Rabl2/Rab6a/Bloc1s5/Pafah1b1/Mapt/Borcs5/Clip3/Stk11/Terf2
GOBP_REGULATION_OF_CARBOHYDRATE_CATABOLIC_PROCESS	GOBP_REGULATION_OF_CARBOHYDRATE_CATABOLIC_PROCESS	35	0.408044	1.28455	0.126789	0.922615	0.922516	852	tags=20%, list=11%, signal=18%	Gsk3a/Ddit4/Mlst8/Tigar/Phkg2/Insr/Ncor1
GOBP_HETEROPHILIC_CELL_CELL_ADHESION_VIA_PLASMA_MEMBRANE_CELL_ADHESION_MOLECULES	GOBP_HETEROPHILIC_CELL_CELL_ADHESION_VIA_PLASMA_MEMBRANE_CELL_ADHESION_MOLECULES	15	0.504081	1.28446	0.16185	0.922615	0.922516	84	tags=13%, list=1%, signal=13%	Tenm4/Nectin1
GOBP_REGULATION_OF_FIBROBLAST_GROWTH_FACTOR_RECEPTOR_SIGNALING_PATHWAY	GOBP_REGULATION_OF_FIBROBLAST_GROWTH_FACTOR_RECEPTOR_SIGNALING_PATHWAY	11	0.549091	1.28439	0.172481	0.922615	0.922516	2211	tags=45%, list=28%, signal=33%	Fuz/Nptn/Sulf2/Ctnnb1/Runx2
GOBP_APOPTOTIC_CELL_CLEARANCE	GOBP_APOPTOTIC_CELL_CLEARANCE	15	-0.496353	-1.28289	0.173913	0.922615	0.922516	2067	tags=53%, list=26%, signal=40%	Tyro3/Abca7/Lrp1/Rac3/Spg11/Jmjd6/Gas6/Becn1
GOBP_NEGATIVE_REGULATION_OF_CALCIUM_ION_TRANSPORT	GOBP_NEGATIVE_REGULATION_OF_CALCIUM_ION_TRANSPORT	28	0.429773	1.28281	0.135827	0.922615	0.922516	402	tags=21%, list=5%, signal=20%	Calm3/Calm2/Calm1/Ppp3r1/Vdac1/Pkd2
GOBP_CARDIAC_MUSCLE_CELL_DIFFERENTIATION	GOBP_CARDIAC_MUSCLE_CELL_DIFFERENTIATION	50	-0.37423	-1.28226	0.108317	0.922615	0.922516	969	tags=20%, list=12%, signal=18%	Ift20/Nrg1/Nebl/Acvr1/Foxp1/Frs2/Parp2/Zmpste24/Sgcb/Col14a1
GOBP_PROGRAMMED_NECROTIC_CELL_DEATH	GOBP_PROGRAMMED_NECROTIC_CELL_DEATH	29	-0.423181	-1.28215	0.13786	0.922615	0.922516	1336	tags=38%, list=17%, signal=32%	Dnm1l/Birc2/Trp53/Pgam5/Alkbh7/Adprs/Trpm7/Asah1/Ogt/Prkn/Atg9a
GOBP_POSITIVE_REGULATION_OF_MEMBRANE_PERMEABILITY	GOBP_POSITIVE_REGULATION_OF_MEMBRANE_PERMEABILITY	25	0.438585	1.28191	0.157088	0.922615	0.922516	1061	tags=24%, list=13%, signal=21%	Atf2/Gsk3a/Zfp13/Slc35f6/Chchd10/Jam3
GOBP_DECIDUALIZATION	GOBP_DECIDUALIZATION	12	-0.527745	-1.28155	0.173196	0.922615	0.922516	1802	tags=50%, list=23%, signal=39%	Cited2/Ctsb/Spp1/Ppard/Parp2/Bsg
GOBP_OLEFINIC_COMPOUND_METABOLIC_PROCESS	GOBP_OLEFINIC_COMPOUND_METABOLIC_PROCESS	34	-0.40741	-1.28117	0.128968	0.922615	0.922516	328	tags=47%, list=4%, signal=45%	Pnpla8/Dgat2/Grin1/Ptges2/Cyp2u1/H6pd/Rdh11/Ptgds/Clcn2/Creb1/Pla2g4b/Abhd12/Stat5b/Rdh13/Cyp2s1/Dgat1
GOBP_CALCIUM_ION_REGULATED_EXOCYTOSIS_OF_NEUROTRANSMITTER	GOBP_CALCIUM_ION_REGULATED_EXOCYTOSIS_OF_NEUROTRANSMITTER	16	0.494213	1.27994	0.16699	0.922615	0.922516	367	tags=19%, list=5%, signal=18%	Snap25/Unc13c/Syt2
GOBP_REGULATION_OF_MITOCHONDRIAL_DEPOLARIZATION	GOBP_REGULATION_OF_MITOCHONDRIAL_DEPOLARIZATION	10	0.557996	1.27975	0.172414	0.922615	0.922516	702	tags=40%, list=9%, signal=37%	Src/Parp1/Lrrk2/Mllt11
GOBP_NEPHRON_MORPHOGENESIS	GOBP_NEPHRON_MORPHOGENESIS	26	-0.43431	-1.27928	0.142566	0.922615	0.922516	765	tags=23%, list=10%, signal=21%	Ahi1/Tmem59l/Ctns/Bcl2/Klhl3/Adamts16
GOBP_ALPHA_BETA_T_CELL_DIFFERENTIATION	GOBP_ALPHA_BETA_T_CELL_DIFFERENTIATION	35	0.4062	1.27874	0.126789	0.922615	0.922516	1162	tags=26%, list=15%, signal=22%	Atf2/Zbtb16/Kmt2a/Brd4/Prr7/Ripk2/Prkcz/Socs5/Slc4a2
GOBP_POSITIVE_REGULATION_OF_WNT_SIGNALING_PATHWAY	GOBP_POSITIVE_REGULATION_OF_WNT_SIGNALING_PATHWAY	69	0.349627	1.27777	0.0889831	0.922615	0.922516	748	tags=20%, list=9%, signal=19%	Tmem132a/Usp8/Ube2b/Src/Nfkb1/Zbed3/Fgfr2/Spin1/Fam53b/Lrrk2/Rnf220/Zranb1/Wnt3/Wnk1
GOBP_MORPHOGENESIS_OF_A_POLARIZED_EPITHELIUM	GOBP_MORPHOGENESIS_OF_A_POLARIZED_EPITHELIUM	35	0.405876	1.27772	0.128834	0.922615	0.922516	501	tags=20%, list=6%, signal=19%	Traf3ip1/Scrib/Fuz/Wdr1/Rab10/Pafah1b1/Brsk2
GOBP_REGULATION_OF_INTRACELLULAR_STEROID_HORMONE_RECEPTOR_SIGNALING_PATHWAY	GOBP_REGULATION_OF_INTRACELLULAR_STEROID_HORMONE_RECEPTOR_SIGNALING_PATHWAY	48	0.375964	1.27646	0.107724	0.922615	0.922516	1412	tags=27%, list=18%, signal=22%	Clock/Strn3/Src/Parp1/Uba5/Carm1/Vps18/Ddx5/Ncor1/Ncor2/Safb2/Calr/Med1
GOBP_CIRCADIAN_SLEEP_WAKE_CYCLE	GOBP_CIRCADIAN_SLEEP_WAKE_CYCLE	11	0.545116	1.27509	0.180233	0.922615	0.922516	821	tags=36%, list=10%, signal=33%	Fxr1/Kcna2/Parp1/Chrnb2
GOBP_HOMOTYPIC_CELL_CELL_ADHESION	GOBP_HOMOTYPIC_CELL_CELL_ADHESION	30	-0.415152	-1.27484	0.128834	0.922615	0.922516	2124	tags=37%, list=27%, signal=27%	Rap2b/Tyro3/Vcl/Actg1/Tjp2/Ilk/Jup/Tmx1/Prkcd/Fibp/Flna
GOBP_MITOTIC_SISTER_CHROMATID_SEPARATION	GOBP_MITOTIC_SISTER_CHROMATID_SEPARATION	28	-0.423062	-1.27479	0.145749	0.922615	0.922516	1498	tags=32%, list=19%, signal=26%	Rb1/Prpf4b/Bub3/Ncaph2/Cul3/Nsmce2/Dusp1/Klhl22/Anapc5
GOBP_NUCLEUS_ORGANIZATION	GOBP_NUCLEUS_ORGANIZATION	92	0.331518	1.27472	0.0755102	0.922615	0.922516	1681	tags=27%, list=21%, signal=22%	Smarca5/Akap8l/Nsfl1c/Lpin1/Fxr1/Sun2/Hipk2/Nolc1/Chmp1a/Pafah1b1/Reep3/Parp11/Rtn4/Chmp2a/Wrap53/Rnf8/Phf8/Atr/Tmf1/Chmp1b/Syne1/Lmna/Reep4/Usp36/Kat5
GOBP_LYTIC_VACUOLE_ORGANIZATION	GOBP_LYTIC_VACUOLE_ORGANIZATION	79	-0.344345	-1.27463	0.0949612	0.922615	0.922516	1701	tags=32%, list=21%, signal=25%	Pi4kb/Hps4/Vps35/Myo7a/Syt7/Spg11/Atp6v1a/Arl8b/Grn/Tfeb/Zfyve26/Chmp3/Hspa8/Hexa/Rnasek/Tpp1/Becn1/Atp6v1h/Scarb2/Tpcn2/Atp6ap1/Hexb/Lamp1/Tmem165/Washc5
GOBP_NEGATIVE_REGULATION_OF_CELLULAR_CATABOLIC_PROCESS	GOBP_NEGATIVE_REGULATION_OF_CELLULAR_CATABOLIC_PROCESS	76	0.344258	1.27449	0.0907216	0.922615	0.922516	773	tags=21%, list=10%, signal=19%	Kdm4a/Wdr6/Scfd1/Mlst8/Pik3ca/Tigar/Lrrk2/Mtm1/Sorl1/Poldip2/Eif4g3/Ehmt2/Wnk1/Foxk2/Snrnp70/Snca
GOBP_REGULATION_OF_PH	GOBP_REGULATION_OF_PH	56	-0.363759	-1.27447	0.114068	0.922615	0.922516	1831	tags=36%, list=23%, signal=28%	Dmxl2/Atp6v0e2/Pdk2/Atp6v0a2/Slc12a5/Slc9a9/Atp6v1a/Atp6v0e/Grn/Slc4a8/Atp6v1b2/Rnasek/Atp6v1h/Tpcn2/Atp6ap1/Slc4a10/Bcl2/Lamp1/Tmem165/Slc4a7
GOBP_RESPONSE_TO_L_LEUCINE	GOBP_RESPONSE_TO_L_LEUCINE	12	-0.524405	-1.27343	0.181443	0.922615	0.922516	936	tags=33%, list=12%, signal=29%	Ubr2/Lars1/Klhl22/Rragd
GOBP_REGULATION_OF_RESPONSE_TO_WOUNDING	GOBP_REGULATION_OF_RESPONSE_TO_WOUNDING	64	-0.354777	-1.2734	0.101124	0.922615	0.922516	1225	tags=23%, list=15%, signal=20%	Crk/Grn/Spp1/Git1/Cers2/Cadm4/Tmx1/Vtn/Prkcd/Flna/Epha4/Pum2/Fermt2/Tnfrsf12a/Serping1
GOBP_REGULATION_OF_PROTEASOMAL_UBIQUITIN_DEPENDENT_PROTEIN_CATABOLIC_PROCESS	GOBP_REGULATION_OF_PROTEASOMAL_UBIQUITIN_DEPENDENT_PROTEIN_CATABOLIC_PROCESS	86	0.334472	1.27317	0.0936864	0.922615	0.922516	514	tags=14%, list=6%, signal=13%	Gsk3a/Bag6/Hsp90ab1/Rad23b/Pias1/Xpo1/Ubxn1/Mdm2/Sh3rf3/Hectd1/Lrrk2/Mtm1
GOBP_REGULATION_OF_DEFENSE_RESPONSE_TO_VIRUS	GOBP_REGULATION_OF_DEFENSE_RESPONSE_TO_VIRUS	24	0.43825	1.27269	0.164093	0.922615	0.922516	2203	tags=46%, list=28%, signal=33%	Traf3ip1/Sin3a/Zdhhc1/Rnf216/Trim44/Atg12/Ccdc92/Eif2ak4/Tomm70a/Dhx9/Nt5c2
GOBP_PEPTIDYL_PROLINE_MODIFICATION	GOBP_PEPTIDYL_PROLINE_MODIFICATION	16	-0.481656	-1.27022	0.184805	0.922615	0.922516	1872	tags=44%, list=23%, signal=34%	Ppwd1/Ppif/Ntmt1/Fkbp4/Ppid/Fkbp1a/Ogfod1
GOBP_REGULATION_OF_PROTEIN_EXPORT_FROM_NUCLEUS	GOBP_REGULATION_OF_PROTEIN_EXPORT_FROM_NUCLEUS	23	-0.441009	-1.26964	0.173196	0.922615	0.922516	364	tags=17%, list=5%, signal=17%	Ywhae/Emd/Ctdspl2/Camk1
GOBP_POSITIVE_REGULATION_OF_NERVOUS_SYSTEM_PROCESS	GOBP_POSITIVE_REGULATION_OF_NERVOUS_SYSTEM_PROCESS	18	0.474347	1.26961	0.178218	0.922615	0.922516	1525	tags=44%, list=19%, signal=36%	Tenm4/Pard3/Tnr/Nlgn2/Ncmap/Dag1/Atpsckmt/Rims1
GOBP_INTRA_GOLGI_VESICLE_MEDIATED_TRANSPORT	GOBP_INTRA_GOLGI_VESICLE_MEDIATED_TRANSPORT	27	-0.425054	-1.26959	0.153226	0.922615	0.922516	853	tags=30%, list=11%, signal=27%	Copg1/Copb2/Copb1/Cog2/Cog1/Vti1b/Cog6/Cog3
GOBP_POSITIVE_REGULATION_OF_SYNAPSE_ASSEMBLY	GOBP_POSITIVE_REGULATION_OF_SYNAPSE_ASSEMBLY	39	-0.391142	-1.26951	0.129412	0.922615	0.922516	350	tags=33%, list=4%, signal=32%	Agrn/Cux2/Adnp/Lingo4/Slitrk5/Sema4a/Sema4d/Ephb1/Nlgn3/Ntrk2/Vstm5/Bdnf/St8sia2
GOBP_RETINAL_GANGLION_CELL_AXON_GUIDANCE	GOBP_RETINAL_GANGLION_CELL_AXON_GUIDANCE	12	0.526385	1.26832	0.193424	0.922615	0.922516	642	tags=25%, list=8%, signal=23%	Ptprm/Sema4f/Slit2
GOBP_FEAR_RESPONSE	GOBP_FEAR_RESPONSE	26	0.431087	1.26744	0.16047	0.922615	0.922516	522	tags=15%, list=7%, signal=14%	Neurod2/Gabra5/Vdac1/Prkar1b
GOBP_ATP_BIOSYNTHETIC_PROCESS	GOBP_ATP_BIOSYNTHETIC_PROCESS	64	-0.353081	-1.26731	0.104869	0.922615	0.922516	1796	tags=30%, list=22%, signal=23%	Sdhd/Ndufb5/Atp5mf/Ndufa6/ATP6/Slc25a13/Atp6v1a/Dmac2l/Atp5f1a/Ndufa8/Ndufa12/Sdhc/Aldoa/Ndufv3/Ndufb9/Cox11/Stoml2/Vcp/Sdha
GOBP_REGULATION_OF_EPIDERMIS_DEVELOPMENT	GOBP_REGULATION_OF_EPIDERMIS_DEVELOPMENT	16	0.489134	1.26679	0.176699	0.922615	0.922516	1541	tags=44%, list=19%, signal=35%	Srsf6/Dll1/Etv4/Ncoa3/Med1/Nab1/Ptch1
GOBP_NEGATIVE_REGULATION_OF_GTPASE_ACTIVITY	GOBP_NEGATIVE_REGULATION_OF_GTPASE_ACTIVITY	10	0.55207	1.26616	0.181992	0.922615	0.922516	1100	tags=40%, list=14%, signal=35%	Lrrk2/Wnk1/Rasa4/Hras
GOBP_STRIATED_MUSCLE_ADAPTATION	GOBP_STRIATED_MUSCLE_ADAPTATION	12	0.525386	1.26591	0.197292	0.922615	0.922516	74	tags=17%, list=1%, signal=17%	Kdm4a/Camk2g
GOBP_CALCIUM_ION_REGULATED_EXOCYTOSIS	GOBP_CALCIUM_ION_REGULATED_EXOCYTOSIS	41	0.383093	1.26578	0.112676	0.922615	0.922516	1695	tags=34%, list=21%, signal=27%	Snap25/Unc13c/Cdk5r2/Syn2/Syt2/Syt3/Cadps/Trpv6/Rap1b/Rab3gap1/Vamp2/Rims1/Rph3a/Rims4
GOBP_ENDODERM_FORMATION	GOBP_ENDODERM_FORMATION	22	-0.442016	-1.26558	0.172131	0.922615	0.922516	871	tags=32%, list=11%, signal=28%	Col4a2/Brd3/Leo1/Vtn/Setd2/Dusp5/Dusp1
GOBP_HEAD_MORPHOGENESIS	GOBP_HEAD_MORPHOGENESIS	17	0.478184	1.26547	0.180392	0.922615	0.922516	1979	tags=47%, list=25%, signal=36%	Tgfb3/Plekha1/Wnt3/Ssbp3/Rab3gap1/Braf/Arid5b/Ptpn11
GOBP_REGULATION_OF_CD4_POSITIVE_ALPHA_BETA_T_CELL_DIFFERENTIATION	GOBP_REGULATION_OF_CD4_POSITIVE_ALPHA_BETA_T_CELL_DIFFERENTIATION	13	0.508092	1.26507	0.179389	0.922615	0.922516	1141	tags=31%, list=14%, signal=26%	Brd4/Ripk2/Prkcz/Socs5
GOBP_CELL_CELL_JUNCTION_MAINTENANCE	GOBP_CELL_CELL_JUNCTION_MAINTENANCE	11	-0.535469	-1.26469	0.187243	0.922615	0.922516	784	tags=36%, list=10%, signal=33%	Kifc3/Camsap3/Tjp1/Fermt2
GOBP_INNER_EAR_MORPHOGENESIS	GOBP_INNER_EAR_MORPHOGENESIS	36	0.396827	1.26264	0.141414	0.922615	0.922516	558	tags=19%, list=7%, signal=18%	Ttc39c/Zeb1/Cdh23/Scrib/Fgfr2/Bloc1s5/Cep290
GOBP_TUMOR_NECROSIS_FACTOR_MEDIATED_SIGNALING_PATHWAY	GOBP_TUMOR_NECROSIS_FACTOR_MEDIATED_SIGNALING_PATHWAY	47	-0.373866	-1.26248	0.114173	0.922615	0.922516	1815	tags=34%, list=23%, signal=26%	Tank/Ilk/Sharpin/Peli3/Otulin/Birc2/Gas6/Trp53/Rela/Ext1/Rffl/Gps2/Sphk1/Ptpn2/Prkn/Ptk2b
GOBP_NEGATIVE_REGULATION_OF_MONOATOMIC_ION_TRANSPORT	GOBP_NEGATIVE_REGULATION_OF_MONOATOMIC_ION_TRANSPORT	51	0.364729	1.26195	0.114053	0.922615	0.922516	571	tags=18%, list=7%, signal=16%	Calm3/Calm2/Cab39/Calm1/Ppp3r1/Vdac1/Pkd2/Kcnh2/Pxk
GOBP_LONG_CHAIN_FATTY_ACID_METABOLIC_PROCESS	GOBP_LONG_CHAIN_FATTY_ACID_METABOLIC_PROCESS	33	-0.404523	-1.26135	0.143426	0.922615	0.922516	1462	tags=30%, list=18%, signal=25%	Acsl5/Acsl4/Slc27a4/Slc27a2/Abcd3/Pla2g4b/Acsl3/Abhd12/Cyp2s1/Aig1
GOBP_COLLAGEN_FIBRIL_ORGANIZATION	GOBP_COLLAGEN_FIBRIL_ORGANIZATION	24	-0.438752	-1.26115	0.167355	0.922615	0.922516	990	tags=25%, list=12%, signal=22%	Rb1/Chadl/Efemp2/Ext1/Colgalt1/Col14a1
GOBP_RESPONSE_TO_INTERLEUKIN_1	GOBP_RESPONSE_TO_INTERLEUKIN_1	42	0.380553	1.26091	0.116935	0.922615	0.922516	1196	tags=31%, list=15%, signal=26%	Inhbb/Src/Otud4/Nfkb1/Mapk11/Mthfr/Usp10/Plcb1/Snca/Ripk2/Mapk13/Rbmx/Pcsk1
GOBP_MYELOID_LEUKOCYTE_CYTOKINE_PRODUCTION	GOBP_MYELOID_LEUKOCYTE_CYTOKINE_PRODUCTION	11	0.538964	1.2607	0.19186	0.922615	0.922516	933	tags=27%, list=12%, signal=24%	Tgfb3/Sema7a/Ripk2
GOBP_POSITIVE_REGULATION_OF_GLIAL_CELL_DIFFERENTIATION	GOBP_POSITIVE_REGULATION_OF_GLIAL_CELL_DIFFERENTIATION	19	0.460555	1.26036	0.168932	0.922615	0.922516	1368	tags=26%, list=17%, signal=22%	Tenm4/Rheb/Rnf112/Dag1/Ptprz1
GOBP_PHAGOSOME_MATURATION	GOBP_PHAGOSOME_MATURATION	20	-0.44801	-1.26033	0.175758	0.922615	0.922516	1739	tags=45%, list=22%, signal=35%	Rab43/Myo7a/Slc9a9/Syt7/Spg11/Arl8b/Mreg/Syt11/Slc4a7
GOBP_B_CELL_RECEPTOR_SIGNALING_PATHWAY	GOBP_B_CELL_RECEPTOR_SIGNALING_PATHWAY	19	0.460443	1.26005	0.168932	0.922615	0.922516	528	tags=26%, list=7%, signal=25%	Nfatc2/Rftn1/Plcl2/Nfkb1/Plekha1
GOBP_MACROPHAGE_MIGRATION	GOBP_MACROPHAGE_MIGRATION	13	-0.505781	-1.26003	0.182008	0.922615	0.922516	106	tags=62%, list=1%, signal=61%	Ptprj/Il34/Ptk2/Cd81/P2rx4/Bcr/Cx3cl1/Ptk2b
GOBP_GLANDULAR_EPITHELIAL_CELL_DEVELOPMENT	GOBP_GLANDULAR_EPITHELIAL_CELL_DEVELOPMENT	18	0.470589	1.25955	0.182178	0.922615	0.922516	476	tags=22%, list=6%, signal=21%	Gsk3a/Clock/Rheb/Dll1
GOBP_SYNAPTIC_VESICLE_EXOCYTOSIS	GOBP_SYNAPTIC_VESICLE_EXOCYTOSIS	69	0.344626	1.2595	0.105932	0.922615	0.922516	1727	tags=35%, list=22%, signal=28%	Snap25/Unc13c/Stx3/Scrib/Snph/Syt2/Lrrk2/Stx2/Cplx2/Cadps/Snca/Vps18/Osbpl2/Rap1b/Sv2b/Psen1/Pfn2/Rab3gap1/Vamp2/Rims1/Cacnb4/Rph3a/Rims4/Braf
GOBP_REGULATION_OF_LEUKOCYTE_PROLIFERATION	GOBP_REGULATION_OF_LEUKOCYTE_PROLIFERATION	63	-0.351779	-1.25948	0.105948	0.922615	0.922516	954	tags=19%, list=12%, signal=17%	Bcl2l1/Tyk2/Glmn/Prnp/Rc3h1/Tfrc/Casp3/Stat5b/Bcl2/Slc39a10/Tmem131l/Dhps
GOBP_REGULATION_OF_NUCLEOTIDE_METABOLIC_PROCESS	GOBP_REGULATION_OF_NUCLEOTIDE_METABOLIC_PROCESS	50	0.367158	1.25929	0.119588	0.922615	0.922516	2157	tags=42%, list=27%, signal=31%	Fis1/Ddit4/Mlst8/Parp1/Tigar/Insr/Snca/Ncor1/Psen1/Atpsckmt/Pid1/Prkaa1/Stat3/Sphk2/Prkaca/Rptor/Prxl2c/Nos1/Pdk1/Tmsb4x/Macroh2a1
GOBP_NEGATIVE_REGULATION_OF_CARDIAC_MUSCLE_TISSUE_GROWTH	GOBP_NEGATIVE_REGULATION_OF_CARDIAC_MUSCLE_TISSUE_GROWTH	12	0.52231	1.2585	0.205029	0.922615	0.922516	523	tags=25%, list=7%, signal=23%	Gsk3a/Mapk11/Ctdp1
GOBP_REGULATION_OF_CELLULAR_RESPONSE_TO_TRANSFORMING_GROWTH_FACTOR_BETA_STIMULUS	GOBP_REGULATION_OF_CELLULAR_RESPONSE_TO_TRANSFORMING_GROWTH_FACTOR_BETA_STIMULUS	79	0.33598	1.25845	0.0987654	0.922615	0.922516	1007	tags=18%, list=13%, signal=16%	Hsp90ab1/Zeb1/Tgfbr3l/Zfp451/Sin3a/Tgfb3/Hipk2/Adam17/Glg1/Stk11/Sox11/Trim33/Eid2/Snx6
GOBP_EXTERNAL_ENCAPSULATING_STRUCTURE_ORGANIZATION	GOBP_EXTERNAL_ENCAPSULATING_STRUCTURE_ORGANIZATION	99	-0.330868	-1.25844	0.0787402	0.922615	0.922516	1794	tags=32%, list=22%, signal=25%	Mmp24/Lrp1/Prdm5/Abl1/Rb1/Col4a2/Exoc8/Adamtsl3/Chadl/Mmp23/Gas6/Col9a2/App/Efemp2/Rgcc/Pomt1/Ier3ip1/Adamts1/Col19a1/Adamts20/Ext1/Vwa1/Vtn/Qsox1/Tmem38b/Spock2/Lama1/Zfp469/Adamts16/Cst3/Colgalt1/Col14a1
GOBP_XENOPHAGY	GOBP_XENOPHAGY	10	0.548681	1.25839	0.189655	0.922615	0.922516	1623	tags=40%, list=20%, signal=32%	Wipi2/Atg16l1/Ripk2/Mapk3
GOBP_REGULATION_OF_LONG_TERM_SYNAPTIC_POTENTIATION	GOBP_REGULATION_OF_LONG_TERM_SYNAPTIC_POTENTIATION	32	-0.406665	-1.25825	0.135628	0.922615	0.922516	1125	tags=25%, list=14%, signal=22%	App/Reln/Prnp/Adcy1/Epha4/Arc/Nsg1/Zdhhc2
GOBP_ENDOCRINE_PANCREAS_DEVELOPMENT	GOBP_ENDOCRINE_PANCREAS_DEVELOPMENT	17	0.475229	1.25765	0.184314	0.922615	0.922516	476	tags=24%, list=6%, signal=22%	Gsk3a/Clock/Rheb/Dll1
GOBP_REGULATION_OF_RAS_PROTEIN_SIGNAL_TRANSDUCTION	GOBP_REGULATION_OF_RAS_PROTEIN_SIGNAL_TRANSDUCTION	27	0.425311	1.25736	0.158103	0.922615	0.922516	2259	tags=52%, list=28%, signal=37%	Src/Ngf/Ppp2cb/Rasa4/Trim67/Lztr1/Rasgef1a/Shoc2/Stk19/Syngap1/Nup62/Sqstm1/Stambp/Flcn
GOBP_SPINDLE_LOCALIZATION	GOBP_SPINDLE_LOCALIZATION	34	0.400938	1.2566	0.138554	0.922615	0.922516	1681	tags=32%, list=21%, signal=26%	Nsfl1c/Clasp2/Zbed3/Pafah1b1/Hdac3/Kash5/Spire2/Fmn2/Llgl1/Fbxw11/Kat5
GOBP_RESPONSE_TO_STEROL	GOBP_RESPONSE_TO_STEROL	17	-0.467785	-1.25581	0.189024	0.922615	0.922516	578	tags=18%, list=7%, signal=16%	Gpr155/Osbpl7/Insig1
GOBP_ODONTOGENESIS	GOBP_ODONTOGENESIS	27	0.424717	1.25561	0.158103	0.922615	0.922516	638	tags=26%, list=8%, signal=24%	Nectin1/Src/Relt/Tgfb3/Fgfr2/Ctnna1/Acvr2b
GOBP_GLYCOPROTEIN_CATABOLIC_PROCESS	GOBP_GLYCOPROTEIN_CATABOLIC_PROCESS	21	-0.440615	-1.25399	0.171371	0.922615	0.922516	56	tags=10%, list=1%, signal=9%	Cst3/Fbxo27
GOBP_NEGATIVE_REGULATION_OF_KERATINOCYTE_PROLIFERATION	GOBP_NEGATIVE_REGULATION_OF_KERATINOCYTE_PROLIFERATION	12	0.520295	1.25364	0.208897	0.922615	0.922516	1541	tags=50%, list=19%, signal=40%	Zeb1/Ift172/Fgfr2/Klf9/Med1/Ptch1
GOBP_POLYPRENOL_METABOLIC_PROCESS	GOBP_POLYPRENOL_METABOLIC_PROCESS	13	-0.502913	-1.25289	0.186192	0.922615	0.922516	1316	tags=54%, list=16%, signal=45%	Mpdu1/Alg12/Alg14/Dpm2/Alg1/Dpagt1/Nus1
GOBP_B_CELL_MEDIATED_IMMUNITY	GOBP_B_CELL_MEDIATED_IMMUNITY	27	-0.419441	-1.25283	0.167339	0.922615	0.922516	1532	tags=44%, list=19%, signal=36%	Trp53bp1/Hmces/Cd81/Nsd2/Susd4/Kmt5b/Kmt5c/Prkcd/Supt6/Tfrc/Rif1/Serping1
GOBP_LEUKOCYTE_CHEMOTAXIS	GOBP_LEUKOCYTE_CHEMOTAXIS	49	-0.366626	-1.25258	0.123552	0.922615	0.922516	561	tags=14%, list=7%, signal=13%	Cxcl12/Thbs4/Dusp1/Prex1/Cx3cl1/Bsg/Ptk2b
GOBP_PERIPHERAL_NERVOUS_SYSTEM_DEVELOPMENT	GOBP_PERIPHERAL_NERVOUS_SYSTEM_DEVELOPMENT	43	0.377135	1.25242	0.124236	0.922615	0.922516	1802	tags=33%, list=23%, signal=25%	Aldh3a2/Pard3/Nfasc/Ppp3r1/Map2k2/Ncmap/Hras/Dag1/Cntnap1/Nab1/Mapk3/Onecut2/Nefh/Adgrb1
GOBP_POSITIVE_REGULATION_OF_MUSCLE_HYPERTROPHY	GOBP_POSITIVE_REGULATION_OF_MUSCLE_HYPERTROPHY	15	-0.484535	-1.25234	0.200828	0.922615	0.922516	600	tags=20%, list=7%, signal=19%	Becn1/Parp2/Twf1
GOBP_REGULATION_OF_TRANSCRIPTION_BY_RNA_POLYMERASE_III	GOBP_REGULATION_OF_TRANSCRIPTION_BY_RNA_POLYMERASE_III	21	0.447481	1.25233	0.162055	0.922615	0.922516	525	tags=10%, list=7%, signal=9%	Smarca5/Ell
GOBP_REGULATION_OF_DNA_TEMPLATED_TRANSCRIPTION_ELONGATION	GOBP_REGULATION_OF_DNA_TEMPLATED_TRANSCRIPTION_ELONGATION	78	0.336482	1.25148	0.0987654	0.922615	0.922516	1070	tags=22%, list=13%, signal=19%	Med6/Tcea2/Nelfa/Med27/Ldb1/Kat7/Ncbp1/Parp1/Ints3/Ell/Pwwp2b/Brd4/Med8/Ints10/Med7/Wdr43/Rnf8
GOBP_POSITIVE_REGULATION_OF_CILIUM_ASSEMBLY	GOBP_POSITIVE_REGULATION_OF_CILIUM_ASSEMBLY	25	0.427999	1.25097	0.170498	0.922615	0.922516	395	tags=16%, list=5%, signal=15%	Rab3ip/Atmin/Fuz/Cep135
GOBP_REGULATION_OF_PEPTIDYL_TYROSINE_PHOSPHORYLATION	GOBP_REGULATION_OF_PEPTIDYL_TYROSINE_PHOSPHORYLATION	78	-0.337344	-1.25091	0.116279	0.922615	0.922516	1861	tags=32%, list=23%, signal=25%	Adnp/Yes1/Erbb4/Abl1/Pdcl3/Abi1/Sema4d/Cnot7/Trp53/App/Nrp1/Reln/Prnp/Cadm4/Acvr1/Zfp592/Vtn/Prkcd/Thbs4/Ptpn1/Epha4/Pibf1/Ptpn2/Arl2bp/Cbl
GOBP_LOCOMOTORY_EXPLORATION_BEHAVIOR	GOBP_LOCOMOTORY_EXPLORATION_BEHAVIOR	12	0.519114	1.2508	0.212766	0.922615	0.922516	516	tags=33%, list=6%, signal=31%	Myg1/Tnr/Lrrk2/Nlgn2
GOBP_REGULATION_OF_STEROID_BIOSYNTHETIC_PROCESS	GOBP_REGULATION_OF_STEROID_BIOSYNTHETIC_PROCESS	29	-0.412749	-1.25054	0.160494	0.922615	0.922516	1983	tags=45%, list=25%, signal=34%	Insig2/H6pd/Clcn2/Sec14l2/Creb1/Lpcat3/Nr1d1/Mbtps2/Atp1a1/Asah1/Srebf2/Stard4/Insig1
GOBP_RESPONSE_TO_METAL_ION	GOBP_RESPONSE_TO_METAL_ION	156	0.301877	1.25024	0.0831625	0.922615	0.922516	1903	tags=34%, list=24%, signal=26%	Neurod2/Calm3/Nfatc2/Gsk3a/Cpne6/Calm2/Cuta/Hnrnpd/Inhbb/Dlg2/Calm1/Mapk8/Cpne3/Pkd2/Mdm2/Parp1/Tigar/Lrrk2/Mapt/Kmt2a/Homer1/Dnmt3a/Ppp2cb/Snca/Tfr2/Trpv6/Rasa4/Gdi1/Map1lc3a/Glra1/Gphn/Mnat1/Pcsk1/Atf1/Calr/Tcirg1/Daxx/Anxa11/Mtf1/Cacng2/Dlg4/Mapk3/Prkaa1/Eef2k/Braf/Mecp2/Camk2d/Atp13a2/Ncstn/Kcnh1/Ank3/Tuba1a/Park7
GOBP_NEGATIVE_REGULATION_OF_DEVELOPMENTAL_GROWTH	GOBP_NEGATIVE_REGULATION_OF_DEVELOPMENTAL_GROWTH	50	0.364387	1.24978	0.123711	0.922615	0.922516	775	tags=18%, list=10%, signal=16%	Gsk3a/Map2/Tnr/Mapk11/Stk4/Sema4f/Ctdp1/Wnt3/Rtn4
GOBP_VESICLE_DOCKING	GOBP_VESICLE_DOCKING	45	0.371877	1.24966	0.123752	0.922615	0.922516	1177	tags=20%, list=15%, signal=17%	Snap25/Unc13c/Stx3/Snph/Stx2/Cplx2/Vps18/Stx12/Ndrg4
GOBP_POSITIVE_REGULATION_OF_IMMUNOGLOBULIN_PRODUCTION	GOBP_POSITIVE_REGULATION_OF_IMMUNOGLOBULIN_PRODUCTION	18	-0.456096	-1.24942	0.187123	0.922615	0.922516	2359	tags=44%, list=29%, signal=31%	Trp53bp1/Hmces/Nsd2/Gpi1/Kmt5b/Kmt5c/Tfrc/Rif1
GOBP_NEGATIVE_REGULATION_OF_PROTEIN_MATURATION	GOBP_NEGATIVE_REGULATION_OF_PROTEIN_MATURATION	10	0.544715	1.24929	0.199234	0.922615	0.922516	988	tags=40%, list=12%, signal=35%	Mdm2/Lrrk2/Glg1/Cast
GOBP_ANAPHASE_PROMOTING_COMPLEX_DEPENDENT_CATABOLIC_PROCESS	GOBP_ANAPHASE_PROMOTING_COMPLEX_DEPENDENT_CATABOLIC_PROCESS	15	-0.483313	-1.24918	0.202899	0.922615	0.922516	2718	tags=73%, list=34%, signal=49%	Cdc26/Anapc2/Anapc7/Anapc1/Anapc11/Fzr1/Cdc16/Ube2s/Cul3/Anapc4/Anapc5
GOBP_ENDOPLASMIC_RETICULUM_MEMBRANE_ORGANIZATION	GOBP_ENDOPLASMIC_RETICULUM_MEMBRANE_ORGANIZATION	10	-0.545483	-1.24908	0.20625	0.922615	0.922516	1505	tags=60%, list=19%, signal=49%	Vapb/Lpcat3/Bnip1/Atl2/Reep5/Vcpip1
GOBP_C_TERMINAL_PROTEIN_AMINO_ACID_MODIFICATION	GOBP_C_TERMINAL_PROTEIN_AMINO_ACID_MODIFICATION	11	0.533682	1.24835	0.199612	0.922615	0.922516	1204	tags=27%, list=15%, signal=23%	Atg4c/Atg16l1/Atg12
GOBP_POSITIVE_REGULATION_OF_CANONICAL_NF_KAPPAB_SIGNAL_TRANSDUCTION	GOBP_POSITIVE_REGULATION_OF_CANONICAL_NF_KAPPAB_SIGNAL_TRANSDUCTION	87	-0.333328	-1.24812	0.0761719	0.922615	0.922516	1812	tags=28%, list=23%, signal=22%	Dab2ip/Abl1/Tbk1/Ilk/Golt1b/Sharpin/Trim8/Birc2/BC031181/Rela/Shisa5/Cant1/Mid2/Fkbp1a/Ube2n/Slc20a1/Ube2v1/Flna/Zdhhc13/Irak1bp1/Tfrc/Prkn/Cx3cl1/Tmem9b
GOBP_POSITIVE_REGULATION_OF_TRANSCRIPTION_BY_RNA_POLYMERASE_III	GOBP_POSITIVE_REGULATION_OF_TRANSCRIPTION_BY_RNA_POLYMERASE_III	15	0.489795	1.24806	0.186898	0.922615	0.922516	525	tags=13%, list=7%, signal=12%	Smarca5/Ell
GOBP_NUCLEOTIDE_TRANSPORT	GOBP_NUCLEOTIDE_TRANSPORT	27	-0.417821	-1.24799	0.173387	0.922615	0.922516	2039	tags=33%, list=25%, signal=25%	Slc25a4/Ank/Slc25a32/Slc25a42/Lrrc8b/Lrrc8d/Slc33a1/Epg5/Slc25a19
GOBP_REGULATION_OF_T_HELPER_CELL_DIFFERENTIATION	GOBP_REGULATION_OF_T_HELPER_CELL_DIFFERENTIATION	12	0.517679	1.24734	0.212766	0.922615	0.922516	1141	tags=33%, list=14%, signal=29%	Brd4/Ripk2/Prkcz/Socs5
GOBP_SYNAPTIC_TRANSMISSION_DOPAMINERGIC	GOBP_SYNAPTIC_TRANSMISSION_DOPAMINERGIC	13	-0.500471	-1.2468	0.188285	0.922615	0.922516	392	tags=23%, list=5%, signal=22%	Rasd2/Pnkd/Prkn
GOBP_PROTEIN_INSERTION_INTO_ER_MEMBRANE	GOBP_PROTEIN_INSERTION_INTO_ER_MEMBRANE	26	0.424062	1.24678	0.176125	0.922615	0.922516	1783	tags=31%, list=22%, signal=24%	Bag6/Emc1/Tram1/Wnk1/Emc8/Tmem147/Ncln/Emc4
GOBP_REGULATION_OF_PROTEIN_MATURATION	GOBP_REGULATION_OF_PROTEIN_MATURATION	23	0.434254	1.2467	0.174081	0.922615	0.922516	1317	tags=35%, list=16%, signal=29%	Src/Mdm2/Lrrk2/Prkacb/Glg1/Tfr2/Cast/Plgrkt
GOBP_PROTEIN_REFOLDING	GOBP_PROTEIN_REFOLDING	12	-0.513341	-1.24657	0.206186	0.922615	0.922516	826	tags=25%, list=10%, signal=22%	Hspa8/Fkbp1a/Hspa13
GOBP_REGULATION_OF_ATP_METABOLIC_PROCESS	GOBP_REGULATION_OF_ATP_METABOLIC_PROCESS	41	0.377061	1.24585	0.124748	0.922615	0.922516	2132	tags=41%, list=27%, signal=31%	Fis1/Ddit4/Mlst8/Parp1/Tigar/Insr/Ncor1/Psen1/Atpsckmt/Pid1/Prkaa1/Stat3/Sphk2/Prkaca/Rptor/Prxl2c/Tmsb4x
GOBP_POSITIVE_REGULATION_OF_NEURON_DIFFERENTIATION	GOBP_POSITIVE_REGULATION_OF_NEURON_DIFFERENTIATION	41	0.376852	1.24516	0.126761	0.922615	0.922516	701	tags=20%, list=9%, signal=18%	Kdm4a/Neurod2/Zeb1/Map1b/Sin3a/Vwc2l/Ngf/Rnf112
GOBP_REGULATION_OF_CELL_SUBSTRATE_JUNCTION_ORGANIZATION	GOBP_REGULATION_OF_CELL_SUBSTRATE_JUNCTION_ORGANIZATION	47	0.367645	1.24512	0.137652	0.922615	0.922516	1572	tags=32%, list=20%, signal=26%	Src/Ldb1/Phldb2/Dusp3/Clasp2/Peak1/Poldip2/Slk/Lamtor2/Dapk3/Macf1/Gpm6b/Dusp22/Thy1/Map4k4
GOBP_REGULATION_OF_B_CELL_PROLIFERATION	GOBP_REGULATION_OF_B_CELL_PROLIFERATION	16	-0.472036	-1.24485	0.201232	0.922615	0.922516	485	tags=31%, list=6%, signal=29%	Rc3h1/Tfrc/Casp3/Bcl2/Slc39a10
GOBP_LIPID_HOMEOSTASIS	GOBP_LIPID_HOMEOSTASIS	71	-0.342257	-1.24374	0.108527	0.922615	0.922516	810	tags=20%, list=10%, signal=18%	Sar1b/Plscr3/Usf2/Nr1d1/Cert1/Ddx3x/Mtch2/Ldah/Thada/Srebf2/Nus1/Abca5/Dgat1/Insig1
GOBP_NEGATIVE_REGULATION_OF_MYELOID_LEUKOCYTE_DIFFERENTIATION	GOBP_NEGATIVE_REGULATION_OF_MYELOID_LEUKOCYTE_DIFFERENTIATION	18	0.46451	1.24328	0.19604	0.922615	0.922516	687	tags=22%, list=9%, signal=20%	Inha/Gpr137/Pias3/Gpr68
GOBP_NEUROTROPHIN_SIGNALING_PATHWAY	GOBP_NEUROTROPHIN_SIGNALING_PATHWAY	31	0.405007	1.24278	0.161479	0.922615	0.922516	473	tags=19%, list=6%, signal=18%	Ntrk3/Ddit4/Akt1s1/Cd2ap/Src/Ngf
GOBP_REGULATION_OF_FIBROBLAST_MIGRATION	GOBP_REGULATION_OF_FIBROBLAST_MIGRATION	22	-0.434032	-1.24272	0.184426	0.922615	0.922516	1583	tags=27%, list=20%, signal=22%	Cygb/Appl1/Gna12/Itgb1bp1/Rffl/Akap12
GOBP_POSITIVE_REGULATION_OF_LIPID_METABOLIC_PROCESS	GOBP_POSITIVE_REGULATION_OF_LIPID_METABOLIC_PROCESS	59	-0.348414	-1.24231	0.128492	0.922615	0.922516	801	tags=19%, list=10%, signal=17%	Nr1d1/Sorbs1/Acsl3/Prkcd/Crebl2/Sirt2/Ppard/Ogt/Srebf2/Stard4/Sirt3
GOBP_REGULATION_OF_B_CELL_MEDIATED_IMMUNITY	GOBP_REGULATION_OF_B_CELL_MEDIATED_IMMUNITY	17	-0.462617	-1.24194	0.193089	0.922615	0.922516	2359	tags=53%, list=29%, signal=37%	Trp53bp1/Hmces/Nsd2/Susd4/Kmt5b/Kmt5c/Supt6/Tfrc/Rif1
GOBP_MULTICELLULAR_ORGANISM_GROWTH	GOBP_MULTICELLULAR_ORGANISM_GROWTH	84	-0.332066	-1.24141	0.0942308	0.922615	0.922516	1795	tags=30%, list=22%, signal=23%	Rbbp6/Rasal2/Slc12a5/Mbd5/Socs2/Atrx/Nppc/Creb1/Rarg/Afg3l2/Heg1/Trp53/Tns2/App/Gpr21/Ext1/Rai1/Selenom/Cacna2d2/Tbl1xr1/Wdr11/Stat5b/Slc4a10/Bcl2/Zmpste24
GOBP_PROTEIN_EXPORT_FROM_NUCLEUS	GOBP_PROTEIN_EXPORT_FROM_NUCLEUS	38	-0.386134	-1.24033	0.143984	0.922615	0.922516	364	tags=18%, list=5%, signal=18%	Cse1l/Ahcyl1/Ywhae/Emd/Ctdspl2/Camk1/Ranbp17
GOBP_TRANSFORMING_GROWTH_FACTOR_BETA_PRODUCTION	GOBP_TRANSFORMING_GROWTH_FACTOR_BETA_PRODUCTION	11	0.53022	1.24025	0.209302	0.922615	0.922516	222	tags=18%, list=3%, signal=18%	Atf2/Cd2ap
GOBP_EMBRYONIC_CRANIAL_SKELETON_MORPHOGENESIS	GOBP_EMBRYONIC_CRANIAL_SKELETON_MORPHOGENESIS	16	0.478764	1.23993	0.201942	0.922615	0.922516	2344	tags=56%, list=29%, signal=40%	Tgfb3/Fgfr2/Slc39a1/Mthfd1/Ndst1/Wdr19/Ift140/Runx2/Tulp3
GOBP_FATTY_ACID_METABOLIC_PROCESS	GOBP_FATTY_ACID_METABOLIC_PROCESS	160	-0.303161	-1.23992	0.0757576	0.922615	0.922516	1993	tags=34%, list=25%, signal=26%	Eci1/Insig2/Cyp2u1/Sirt4/Fads3/Eci2/Hacd3/Phyh/Ptgds/Elovl4/Acat1/Acaca/Pdk2/Dcaf5/Cygb/Aasdh/Acsl5/Irs2/Tecr/Acsl4/Acadvl/Abhd2/Hacd1/Pex2/Slc27a4/Slc22a13/Alkbh7/Echs1/Hsd17b10/Slc27a2/Abcd3/Pla2g4b/Lypla2/Fasn/Prkag1/Acsl3/Ilvbl/Asah1/Sirt2/Ppard/Ivd/Acadsb/Hadha/Hadhb/Pibf1/Abhd12/Msmo1/Degs1/Pccb/Aacs/Cyp2s1/Aig1/Insig1/Pla2g15
GOBP_POSITIVE_REGULATION_OF_ENDOTHELIAL_CELL_PROLIFERATION	GOBP_POSITIVE_REGULATION_OF_ENDOTHELIAL_CELL_PROLIFERATION	36	-0.390096	-1.23965	0.149901	0.922615	0.922516	1867	tags=31%, list=23%, signal=24%	Fgfr1/Ppp1r16b/Pdcl3/Pdpk1/Nrp1/Aggf1/Cxcl12/Thbs4/Nrp2/Sp1/Nr4a1
GOBP_NEGATIVE_REGULATION_OF_T_CELL_PROLIFERATION	GOBP_NEGATIVE_REGULATION_OF_T_CELL_PROLIFERATION	19	-0.450923	-1.23959	0.209446	0.922615	0.922516	874	tags=26%, list=11%, signal=23%	Glmn/Prnp/Rc3h1/Casp3/Tmem131l
GOBP_BLASTOCYST_FORMATION	GOBP_BLASTOCYST_FORMATION	24	-0.431215	-1.23949	0.192149	0.922615	0.922516	2009	tags=38%, list=25%, signal=28%	Lats1/Cited2/Srf/Tet1/Mfn2/Cul3/Supt6/Wdr74/Cnot2
GOBP_FIBROBLAST_MIGRATION	GOBP_FIBROBLAST_MIGRATION	32	-0.400569	-1.23939	0.159919	0.922615	0.922516	926	tags=31%, list=12%, signal=28%	Ilk/Cygb/Appl1/Gna12/Tmem201/Itgb1bp1/Iqgap1/Rffl/Fut8/Akap12
GOBP_PYRIMIDINE_NUCLEOBASE_METABOLIC_PROCESS	GOBP_PYRIMIDINE_NUCLEOBASE_METABOLIC_PROCESS	14	0.490608	1.23933	0.192748	0.922615	0.922516	1406	tags=36%, list=18%, signal=29%	Ctps1/Dpysl4/Rrm1/Aldh6a1/Dpysl2
GOBP_PYRIMIDINE_CONTAINING_COMPOUND_BIOSYNTHETIC_PROCESS	GOBP_PYRIMIDINE_CONTAINING_COMPOUND_BIOSYNTHETIC_PROCESS	18	-0.452229	-1.23883	0.199195	0.922615	0.922516	1422	tags=39%, list=18%, signal=32%	Nme7/Dtymk/Cmpk1/Uck1/Slc4a7/Slc25a19/Uckl1
GOBP_LONG_TERM_SYNAPTIC_POTENTIATION	GOBP_LONG_TERM_SYNAPTIC_POTENTIATION	64	-0.344994	-1.23829	0.116105	0.922615	0.922516	356	tags=23%, list=4%, signal=23%	Slc8a2/App/Reln/Prnp/Adcy1/Epha4/Prkcg/Ntrk2/Arc/Rasgrf2/Itpr3/Hmgcr/Nsg1/Zdhhc2/Ptk2b
GOBP_NEUROTRANSMITTER_RECEPTOR_TRANSPORT	GOBP_NEUROTRANSMITTER_RECEPTOR_TRANSPORT	21	0.442203	1.23756	0.171937	0.922615	0.922516	239	tags=19%, list=3%, signal=19%	Snap25/Stx3/Scrib/Cacng7
GOBP_NEGATIVE_REGULATION_OF_SIGNALING_RECEPTOR_ACTIVITY	GOBP_NEGATIVE_REGULATION_OF_SIGNALING_RECEPTOR_ACTIVITY	10	-0.540432	-1.23752	0.2125	0.922615	0.922516	10	tags=20%, list=0%, signal=20%	Slc6a9/Cbl
GOBP_POSITIVE_REGULATION_OF_RECEPTOR_INTERNALIZATION	GOBP_POSITIVE_REGULATION_OF_RECEPTOR_INTERNALIZATION	12	0.513552	1.2374	0.2147	0.922615	0.922516	1635	tags=42%, list=20%, signal=33%	Tbc1d5/Insr/Arrb1/Cd63/Ap2m1
GOBP_POSITIVE_REGULATION_OF_MIRNA_METABOLIC_PROCESS	GOBP_POSITIVE_REGULATION_OF_MIRNA_METABOLIC_PROCESS	24	-0.430419	-1.2372	0.196281	0.922615	0.922516	1741	tags=38%, list=22%, signal=29%	Srf/Mrtfa/Bmpr1a/Trp53/Rela/Pax6/Mrtfb/Srebf2/Zswim8
GOBP_MONOSACCHARIDE_TRANSMEMBRANE_TRANSPORT	GOBP_MONOSACCHARIDE_TRANSMEMBRANE_TRANSPORT	55	0.350884	1.23639	0.144928	0.922615	0.922516	1727	tags=33%, list=22%, signal=26%	Slc2a1/Gsk3a/Cd2ap/Slc1a2/Slc50a1/Insr/Rhoq/Rab4b/Clip3/Slc27a1/Stxbp4/Irs1/Slc45a1/Pea15a/Pid1/Slc2a8/Zdhhc7/Braf
GOBP_KERATINOCYTE_PROLIFERATION	GOBP_KERATINOCYTE_PROLIFERATION	17	0.466873	1.23553	0.201961	0.922615	0.922516	1541	tags=47%, list=19%, signal=38%	Zeb1/Ift172/Srsf6/Fgfr2/Stxbp4/Klf9/Med1/Ptch1
GOBP_LEUKOCYTE_DEGRANULATION	GOBP_LEUKOCYTE_DEGRANULATION	22	-0.431509	-1.2355	0.190574	0.922615	0.922516	1432	tags=27%, list=18%, signal=22%	Rasgrp1/Pdpk1/Bcr/Stxbp2/Lamp1/Cbl
GOBP_NEGATIVE_REGULATION_OF_LEUKOCYTE_CELL_CELL_ADHESION	GOBP_NEGATIVE_REGULATION_OF_LEUKOCYTE_CELL_CELL_ADHESION	37	-0.385808	-1.23521	0.151394	0.922615	0.922516	874	tags=22%, list=11%, signal=19%	Glmn/Prnp/Ildr2/Cxcl12/Rc3h1/Ptpn2/Casp3/Tmem131l
GOBP_ECTODERM_DEVELOPMENT	GOBP_ECTODERM_DEVELOPMENT	10	-0.53929	-1.2349	0.2125	0.922615	0.922516	1784	tags=50%, list=22%, signal=39%	Epb41l5/Bmpr1a/Vps52/Amer2/Itga6
GOBP_CELLULAR_RESPONSE_TO_ABIOTIC_STIMULUS	GOBP_CELLULAR_RESPONSE_TO_ABIOTIC_STIMULUS	151	0.300263	1.23463	0.0645161	0.922615	0.922516	1377	tags=23%, list=17%, signal=20%	Slc2a1/Neurod2/Cab39/Clock/Pold1/Trp53inp1/Mlst8/Ruvbl2/Mapk8/Rhob/Kcnk4/Nfkb1/Mapk11/Pkd2/Pik3ca/Mdm2/Parp1/Gpr68/Wnk1/Pde2a/Cops9/Xpa/Oxsr1/Stk11/Mapk13/Xpc/Map3k1/Hras/Scn2a/Dag1/Casp2/Atm/Calr/Atr/Nlk
GOBP_GLYCEROPHOSPHOLIPID_CATABOLIC_PROCESS	GOBP_GLYCEROPHOSPHOLIPID_CATABOLIC_PROCESS	18	-0.450667	-1.23455	0.207243	0.922615	0.922516	1021	tags=33%, list=13%, signal=29%	Pla2g6/Gdpd1/Pla2g4b/Abhd12/Gde1/Pla2g15
GOBP_POSITIVE_REGULATION_OF_B_CELL_MEDIATED_IMMUNITY	GOBP_POSITIVE_REGULATION_OF_B_CELL_MEDIATED_IMMUNITY	11	-0.522662	-1.23444	0.211934	0.922615	0.922516	2359	tags=64%, list=29%, signal=45%	Trp53bp1/Hmces/Nsd2/Kmt5b/Kmt5c/Tfrc/Rif1
GOBP_POSITIVE_REGULATION_OF_ISOTYPE_SWITCHING	GOBP_POSITIVE_REGULATION_OF_ISOTYPE_SWITCHING	11	-0.522662	-1.23444	0.211934	0.922615	0.922516	2359	tags=64%, list=29%, signal=45%	Trp53bp1/Hmces/Nsd2/Kmt5b/Kmt5c/Tfrc/Rif1
GOBP_CARTILAGE_DEVELOPMENT	GOBP_CARTILAGE_DEVELOPMENT	63	0.344979	1.23432	0.150862	0.922615	0.922516	252	tags=11%, list=3%, signal=11%	Atf2/Nfatc2/Zeb1/Zbtb16/Evc/Trps1/Bbs1
GOBP_GRANULOCYTE_CHEMOTAXIS	GOBP_GRANULOCYTE_CHEMOTAXIS	23	-0.428717	-1.23425	0.2	0.922615	0.922516	483	tags=17%, list=6%, signal=16%	Thbs4/Prex1/Cx3cl1/Bsg
GOBP_ORGANIC_HYDROXY_COMPOUND_CATABOLIC_PROCESS	GOBP_ORGANIC_HYDROXY_COMPOUND_CATABOLIC_PROCESS	13	0.495684	1.23418	0.200382	0.922615	0.922516	2006	tags=46%, list=25%, signal=35%	Pdxp/Scarb1/Sord/Ldhd/Aldh2/Fah
GOBP_NEGATIVE_REGULATION_OF_CATABOLIC_PROCESS	GOBP_NEGATIVE_REGULATION_OF_CATABOLIC_PROCESS	217	0.284116	1.23367	0.0583153	0.922615	0.922516	773	tags=15%, list=10%, signal=14%	Kdm4a/Gsk3a/Banp/Tmem132a/Bag6/Wdr6/Usp8/Ddit4/Hsp90ab1/Scfd1/Hnrnpd/Mlst8/Ric1/Fxr1/Ubxn1/Pik3ca/Hipk2/Slirp/Tigar/Tent4b/Lrrk2/Parn/Mtm1/Sorl1/Poldip2/Eif4g3/Fus/Ehmt2/Wnk1/Foxk2/Snrnp70/Snca
GOBP_REGULATION_OF_ADAPTIVE_IMMUNE_RESPONSE	GOBP_REGULATION_OF_ADAPTIVE_IMMUNE_RESPONSE	52	-0.358782	-1.23362	0.131631	0.922615	0.922516	1532	tags=29%, list=19%, signal=23%	Susd4/Stx7/Kmt5b/Trpm4/Kmt5c/Slc22a13/Tyk2/Tap2/Hspa8/Dennd1b/Rc3h1/Supt6/Tfrc/Rif1/Trim27
GOBP_REGULATION_OF_MACROPHAGE_MIGRATION	GOBP_REGULATION_OF_MACROPHAGE_MIGRATION	12	-0.507826	-1.23318	0.214433	0.922615	0.922516	106	tags=67%, list=1%, signal=66%	Ptprj/Il34/Ptk2/Cd81/P2rx4/Bcr/Cx3cl1/Ptk2b
GOBP_NUCLEAR_MEMBRANE_ORGANIZATION	GOBP_NUCLEAR_MEMBRANE_ORGANIZATION	31	0.401807	1.23296	0.163424	0.922615	0.922516	882	tags=23%, list=11%, signal=20%	Akap8l/Nsfl1c/Lpin1/Chmp1a/Pafah1b1/Reep3/Chmp2a
GOBP_MAINTENANCE_OF_SISTER_CHROMATID_COHESION	GOBP_MAINTENANCE_OF_SISTER_CHROMATID_COHESION	11	-0.521965	-1.23279	0.213992	0.922615	0.922516	1971	tags=45%, list=25%, signal=34%	Naa10/Rb1/Atrx/Smc5/Nsmce2
GOBP_REGULATION_OF_GENERATION_OF_PRECURSOR_METABOLITES_AND_ENERGY	GOBP_REGULATION_OF_GENERATION_OF_PRECURSOR_METABOLITES_AND_ENERGY	76	0.332886	1.23239	0.123711	0.922615	0.922516	1203	tags=21%, list=15%, signal=18%	Gsk3a/Ddit4/Mlst8/Ide/Pik3ca/Tigar/Ifnar1/Chchd2/Phkg2/Insr/Uqcc2/Snca/Ncor1/Cxxc5/Psen1/Irs1
GOBP_NEGATIVE_REGULATION_OF_RHO_PROTEIN_SIGNAL_TRANSDUCTION	GOBP_NEGATIVE_REGULATION_OF_RHO_PROTEIN_SIGNAL_TRANSDUCTION	11	-0.52175	-1.23229	0.213992	0.922615	0.922516	1772	tags=45%, list=22%, signal=35%	Stmn1/Heg1/Itga3/Abl2/Cul3
GOBP_PYRUVATE_METABOLIC_PROCESS	GOBP_PYRUVATE_METABOLIC_PROCESS	70	0.3365	1.23172	0.131799	0.922615	0.922516	852	tags=17%, list=11%, signal=15%	Ddit4/Mlst8/Pfkl/Vdac1/Tigar/Adpgk/Ldhb/Insr/Pfkfb2/Ogdhl/Foxk2/Ncor1
GOBP_COLLAGEN_CATABOLIC_PROCESS	GOBP_COLLAGEN_CATABOLIC_PROCESS	15	-0.476439	-1.23142	0.21118	0.922615	0.922516	1982	tags=40%, list=25%, signal=30%	Mmp24/Ctsb/Pepd/Mmp23/Retreg3/Cst3
GOBP_REGULATION_OF_OXIDOREDUCTASE_ACTIVITY	GOBP_REGULATION_OF_OXIDOREDUCTASE_ACTIVITY	26	-0.417703	-1.23036	0.185336	0.922615	0.922516	342	tags=23%, list=4%, signal=22%	Abl2/Nus1/Prkn/Nos1ap/Por/Sirt3
GOBP_OVARIAN_FOLLICLE_DEVELOPMENT	GOBP_OVARIAN_FOLLICLE_DEVELOPMENT	23	0.428562	1.23035	0.187621	0.922615	0.922516	611	tags=22%, list=8%, signal=20%	Immp2l/Inha/Inhbb/Src/Ctnna1
GOBP_NEGATIVE_REGULATION_OF_DNA_BINDING	GOBP_NEGATIVE_REGULATION_OF_DNA_BINDING	14	0.486956	1.2301	0.200382	0.922615	0.922516	2102	tags=43%, list=26%, signal=32%	Sox11/Psen1/Habp4/Per2/Zfp458/Sumo3
GOBP_RESPONSE_TO_FIBROBLAST_GROWTH_FACTOR	GOBP_RESPONSE_TO_FIBROBLAST_GROWTH_FACTOR	39	-0.378927	-1.22987	0.166667	0.922615	0.922516	855	tags=23%, list=11%, signal=21%	Ext1/Fgf9/Itgb1bp1/Pax6/Iqgap1/Fibp/Nr4a1/Frs2/Flrt1
GOBP_POSITIVE_REGULATION_OF_CELL_SUBSTRATE_ADHESION	GOBP_POSITIVE_REGULATION_OF_CELL_SUBSTRATE_ADHESION	52	-0.357638	-1.22968	0.137525	0.922615	0.922516	1794	tags=38%, list=22%, signal=30%	Abl1/Ilk/Epb41l5/Carmil1/Gfus/Rac3/Crk/Nrp1/Itga3/Efemp2/Jup/Vtn/Itgb1bp1/Spock2/Flna/Prex1/Fermt2/Cx3cl1/Ptk2b/Itga6
GOBP_SNRNA_METABOLIC_PROCESS	GOBP_SNRNA_METABOLIC_PROCESS	42	-0.371999	-1.22926	0.150198	0.922615	0.922516	1238	tags=24%, list=15%, signal=20%	Rbm7/Uspl1/Exosc7/Ints11/Snapc5/Tut1/Ints13/Snapc4/Ints7/Exosc10
GOBP_DNA_CATABOLIC_PROCESS	GOBP_DNA_CATABOLIC_PROCESS	15	-0.475557	-1.22914	0.21118	0.922615	0.922516	6	tags=27%, list=0%, signal=27%	Fbh1/Bax/Dicer1/Dnase1l2
GOBP_ENDOPLASMIC_RETICULUM_TO_GOLGI_VESICLE_MEDIATED_TRANSPORT	GOBP_ENDOPLASMIC_RETICULUM_TO_GOLGI_VESICLE_MEDIATED_TRANSPORT	104	-0.319939	-1.22898	0.0909091	0.922615	0.922516	918	tags=20%, list=11%, signal=18%	Ier3ip1/Atl2/Tmed7/Copg1/Copb2/Copb1/Tex261/Sec23b/Trappc5/Cul3/Stx5a/Cnih4/Atl3/Trappc4/Use1/Lman2/Yipf4/Vcp/Cog3/Sec24c/Insig1
GOBP_HINDBRAIN_MORPHOGENESIS	GOBP_HINDBRAIN_MORPHOGENESIS	28	0.411738	1.22898	0.169291	0.922615	0.922516	1045	tags=18%, list=13%, signal=16%	Ttll1/Ldb1/Dll1/Kndc1/Trnp1
GOBP_LIPID_LOCALIZATION	GOBP_LIPID_LOCALIZATION	200	-0.29125	-1.22767	0.0635514	0.922615	0.922516	1582	tags=28%, list=20%, signal=23%	Osbpl11/P2rx4/Vps51/Vapb/Syt7/Spg11/Ace/Acsl5/Atp8b2/Relch/Irs2/B4galnt1/Rxra/Vps52/Arl8b/Naxe/Psap/Lpcat3/Atp10a/Slc66a2/Spp1/Slc27a4/Slc25a20/Bltp3b/Sar1b/Plscr3/Alkbh7/Atg2b/C2cd2l/Slc27a2/Abcd3/Hexa/Cert1/Acsl3/Prkcd/Scarb2/Ppard/Ldah/Tpcn2/Gps2/Srebf2/Selenom/Stoml2/Nus1/Arv1/Abca5/Pla2g12a/Ptpn2/Prkn/Stat5b/Hexb/Atg9a/Stard4/Osbpl7/Dgat1
GOBP_RESPONSE_TO_INORGANIC_SUBSTANCE	GOBP_RESPONSE_TO_INORGANIC_SUBSTANCE	222	0.282303	1.22639	0.0466477	0.922615	0.922516	1199	tags=20%, list=15%, signal=18%	Neurod2/Calm3/Nfatc2/Gsk3a/Cpne6/Calm2/Cuta/Map1b/Hnrnpd/Inhbb/Dlg2/Calm1/Src/Mapk8/Rhob/Selenop/Cpne3/Pkd2/Pik3ca/Mdm2/Parp1/Tigar/Lrrk2/Mapt/Plekha1/Plcb1/Kmt2a/Homer1/Dnmt3a/Ppp2cb/Snca/Tfr2/Trpv6/Setx/Mapk13/Gart/Rasa4/Kdm6b/Gdi1/Map1lc3a/Glra1/Gphn/Mnat1/Pcsk1/Atf1
GOBP_REGULATION_OF_RHO_PROTEIN_SIGNAL_TRANSDUCTION	GOBP_REGULATION_OF_RHO_PROTEIN_SIGNAL_TRANSDUCTION	38	-0.381682	-1.22603	0.159763	0.922615	0.922516	1794	tags=29%, list=22%, signal=23%	Abl1/Stmn1/Sema4d/Heg1/Bcr/Nrp1/Itga3/Robo1/Abl2/Cul3/Eps8
GOBP_NEGATIVE_REGULATION_OF_CELL_JUNCTION_ASSEMBLY	GOBP_NEGATIVE_REGULATION_OF_CELL_JUNCTION_ASSEMBLY	16	0.473362	1.22594	0.221359	0.922615	0.922516	369	tags=19%, list=5%, signal=18%	Src/Phldb2/Clasp2
GOBP_GLYCOLYTIC_PROCESS_THROUGH_GLUCOSE_6_PHOSPHATE	GOBP_GLYCOLYTIC_PROCESS_THROUGH_GLUCOSE_6_PHOSPHATE	11	0.524062	1.22584	0.222868	0.922615	0.922516	763	tags=27%, list=10%, signal=25%	Pfkl/Adpgk/Foxk2
GOBP_PYRIMIDINE_NUCLEOTIDE_METABOLIC_PROCESS	GOBP_PYRIMIDINE_NUCLEOTIDE_METABOLIC_PROCESS	21	-0.430499	-1.2252	0.193548	0.922615	0.922516	1422	tags=38%, list=18%, signal=31%	Nme7/Neil1/Dtymk/Cmpk1/Smug1/Uck1/Slc4a7/Uckl1
GOBP_NEGATIVE_REGULATION_OF_TRANSCRIPTION_BY_RNA_POLYMERASE_I	GOBP_NEGATIVE_REGULATION_OF_TRANSCRIPTION_BY_RNA_POLYMERASE_I	10	0.534115	1.22498	0.212644	0.922615	0.922516	5	tags=10%, list=0%, signal=10%	Smarca5
GOBP_PROTEIN_LOCALIZATION_TO_LYSOSOME	GOBP_PROTEIN_LOCALIZATION_TO_LYSOSOME	45	0.364508	1.2249	0.143713	0.922615	0.922516	1856	tags=40%, list=23%, signal=31%	Lamtor4/Ap3m1/Cacng7/Lamp2/Sorl1/Pxk/Pik3r4/Rtn4/Snx16/Pik3c3/Gnptab/Nagpa/Cacng2/Gnptg/Atp13a2/Meak7/Hgs/Ap3d1
GOBP_MITOCHONDRIAL_FUSION	GOBP_MITOCHONDRIAL_FUSION	28	-0.406408	-1.22461	0.186235	0.922615	0.922516	488	tags=32%, list=6%, signal=30%	Yme1l1/Afg3l2/Mfn2/Mtch2/Stoml2/Tfrc/Prkn/Miga2/Mff
GOBP_AUTOPHAGOSOME_MATURATION	GOBP_AUTOPHAGOSOME_MATURATION	48	0.360655	1.22448	0.148374	0.922615	0.922516	1531	tags=33%, list=19%, signal=27%	Vps16/Calm1/Wipi2/Fyco1/Lamp2/Chmp1a/Pik3r4/Pik3c3/Chmp2a/Vipas39/Snx14/Map1lc3a/Atg12/Gabarapl1/Chmp1b/Smcr8
GOBP_AMIDE_BIOSYNTHETIC_PROCESS	GOBP_AMIDE_BIOSYNTHETIC_PROCESS	89	-0.325234	-1.22443	0.098646	0.922615	0.922516	1724	tags=30%, list=22%, signal=24%	Elovl4/Acat1/Acaca/Pdk2/Gal3st1/Acsl5/Pla2g6/Tecr/B4galnt1/Acsl4/Asns/Hacd1/Asl/B3galt1/Slc27a2/Cers2/St6galnac3/Smpd1/Acsl3/Prkcd/Asah1/Sphk1/Samd8/Degs1/Sirt3/Cers6/St8sia2
GOBP_LEUKOCYTE_MIGRATION	GOBP_LEUKOCYTE_MIGRATION	101	-0.318916	-1.22415	0.105769	0.922615	0.922516	1336	tags=22%, list=17%, signal=18%	Dnm1l/Gas6/Bcr/Trpm4/Crk/App/Golph3/Chst2/Itga3/Med23/Ext1/Abl2/Cxcl12/Thbs4/Dusp1/Prex1/Eps8/Stat5b/Cx3cl1/Bsg/Ptk2b/Itga6
GOBP_SYNAPTIC_TRANSMISSION_GLUTAMATERGIC	GOBP_SYNAPTIC_TRANSMISSION_GLUTAMATERGIC	72	0.33176	1.22406	0.126033	0.922615	0.922516	1322	tags=26%, list=17%, signal=22%	Unc13c/Grik1/Cacng7/Fxr1/Tnr/Iqsec2/Lrrk2/Nlgn2/Rnf167/Homer1/Clcn3/Cdh8/Gria2/Grik3/Nrxn1/Gria3/Psen1/Gria4/Rab3gap1
GOBP_ENDOCRINE_SYSTEM_DEVELOPMENT	GOBP_ENDOCRINE_SYSTEM_DEVELOPMENT	43	0.368502	1.22375	0.148676	0.922615	0.922516	1739	tags=35%, list=22%, signal=27%	Gsk3a/Clock/Inhbb/Rheb/Hipk2/Dll1/Insr/Thra/Map2k2/Pcsk1/Pbx1/Mapk3/Onecut2/Braf/Arid5b
GOBP_VITAMIN_TRANSPORT	GOBP_VITAMIN_TRANSPORT	20	0.444636	1.22326	0.187377	0.922615	0.922516	1683	tags=40%, list=21%, signal=32%	Slc2a1/Slc52a2/Slc27a1/Slc19a2/Abcc1/Rtbdn/Scarb1/Slc2a8
GOBP_REGULATION_OF_REGULATED_SECRETORY_PATHWAY	GOBP_REGULATION_OF_REGULATED_SECRETORY_PATHWAY	61	-0.341403	-1.22307	0.144444	0.922615	0.922516	1598	tags=30%, list=20%, signal=24%	Atp2a2/Syt7/Pdpk1/Bcr/Git1/Syt4/Rims2/Slc4a8/Septin5/Syt1/Stxbp2/Mical1/Syp/Prkcg/Cbarp/Stx1a/Lamp1/Rab5a
GOBP_POLYAMINE_METABOLIC_PROCESS	GOBP_POLYAMINE_METABOLIC_PROCESS	12	-0.503507	-1.22269	0.224742	0.922615	0.922516	354	tags=42%, list=4%, signal=40%	Azin2/Srm/Odc1/Azin1/Dhps
GOBP_EAR_MORPHOGENESIS	GOBP_EAR_MORPHOGENESIS	42	0.368667	1.22153	0.139113	0.922615	0.922516	558	tags=17%, list=7%, signal=16%	Ttc39c/Zeb1/Cdh23/Scrib/Fgfr2/Bloc1s5/Cep290
GOBP_CELL_MIGRATION_IN_HINDBRAIN	GOBP_CELL_MIGRATION_IN_HINDBRAIN	12	-0.502884	-1.22117	0.224742	0.922615	0.922516	1974	tags=42%, list=25%, signal=31%	Atp1b2/Ttbk2/Dab1/Ephb1/Flna
GOBP_PROTEIN_LOCALIZATION_TO_CELL_JUNCTION	GOBP_PROTEIN_LOCALIZATION_TO_CELL_JUNCTION	76	0.329823	1.22105	0.136082	0.922615	0.922516	1724	tags=34%, list=22%, signal=27%	Snap25/Nectin1/Stx3/Scrib/Dlg2/Cacng7/Kif5c/Iqsec2/Nlgn2/Mapt/Cgnl1/Homer1/Rab11a/Lamtor2/Nrxn1/Jam3/Prkcz/Hras/Dag1/Slitrk3/Pak2/Cacng2/Dlg4/Gripap1/Arhgap44/Zdhhc7
GOBP_ACTIVATION_OF_CYSTEINE_TYPE_ENDOPEPTIDASE_ACTIVITY_INVOLVED_IN_APOPTOTIC_PROCESS	GOBP_ACTIVATION_OF_CYSTEINE_TYPE_ENDOPEPTIDASE_ACTIVITY_INVOLVED_IN_APOPTOTIC_PROCESS	31	-0.396923	-1.22099	0.17418	0.922615	0.922516	984	tags=29%, list=12%, signal=26%	Hip1/Bcl2l1/Robo1/Eif2ak3/Xdh/Bad/Pdcd2/Vcp/Bcl2
GOBP_EMBRYO_IMPLANTATION	GOBP_EMBRYO_IMPLANTATION	21	-0.428803	-1.22037	0.197581	0.922615	0.922516	1160	tags=24%, list=14%, signal=20%	Spp1/Fkbp4/Ythdf3/Ppard/Bsg
GOBP_CELL_MATURATION	GOBP_CELL_MATURATION	69	-0.336689	-1.22036	0.14717	0.922615	0.922516	1928	tags=30%, list=24%, signal=23%	Fem1b/Agrn/Fgfr1/Rb1/Sclt1/Rac3/Nppc/Wdr77/Maea/Cdc25b/Bcl11a/Abhd2/App/Tdrkh/Sirt2/Ptbp3/Farp2/Bcl2/Cx3cl1/Ptk2b/Washc5
GOBP_ESTABLISHMENT_OF_PROTEIN_LOCALIZATION_TO_ENDOPLASMIC_RETICULUM	GOBP_ESTABLISHMENT_OF_PROTEIN_LOCALIZATION_TO_ENDOPLASMIC_RETICULUM	30	0.402494	1.22021	0.169591	0.922615	0.922516	1322	tags=27%, list=17%, signal=22%	Bag6/Srp19/Rab10/Tram1/Sec61g/Srp9/Sec62/Rab3gap1
GOBP_ANGIOGENESIS_INVOLVED_IN_WOUND_HEALING	GOBP_ANGIOGENESIS_INVOLVED_IN_WOUND_HEALING	10	-0.532853	-1.22016	0.229167	0.922615	0.922516	106	tags=30%, list=1%, signal=30%	Npr2/Srf/Cx3cl1
GOBP_ENDOPLASMIC_RETICULUM_UNFOLDED_PROTEIN_RESPONSE	GOBP_ENDOPLASMIC_RETICULUM_UNFOLDED_PROTEIN_RESPONSE	48	-0.359716	-1.22001	0.152941	0.922615	0.922516	2509	tags=48%, list=31%, signal=33%	Bax/Yod1/Amfr/Hspa5/Cdk5rap3/Derl1/Abca7/Ermp1/Herpud2/Dab2ip/Serp2/Vapb/Rack1/Tbl2/Ddrgk1/Mbtps2/Eif2ak3/Dnajc10/Ptpn1/Tmem33/Vcp/Ptpn2/Cops5
GOBP_POSITIVE_REGULATION_OF_LEUKOCYTE_PROLIFERATION	GOBP_POSITIVE_REGULATION_OF_LEUKOCYTE_PROLIFERATION	36	-0.383856	-1.21982	0.163708	0.922615	0.922516	299	tags=19%, list=4%, signal=19%	Bcl2l1/Tyk2/Tfrc/Stat5b/Bcl2/Slc39a10/Dhps
GOBP_NEGATIVE_REGULATION_OF_IMMUNE_EFFECTOR_PROCESS	GOBP_NEGATIVE_REGULATION_OF_IMMUNE_EFFECTOR_PROCESS	22	-0.425944	-1.21957	0.20082	0.922615	0.922516	1532	tags=36%, list=19%, signal=29%	Susd4/Appl1/Bcr/Crk/Grn/Tmbim6/Rc3h1/Serping1
GOBP_ORGANIC_HYDROXY_COMPOUND_METABOLIC_PROCESS	GOBP_ORGANIC_HYDROXY_COMPOUND_METABOLIC_PROCESS	212	-0.287604	-1.2194	0.0712946	0.922615	0.922516	1792	tags=32%, list=22%, signal=26%	Fdxr/Insig2/Ppip5k1/Nudt3/H6pd/Rdh11/Soat1/Fgfr1/Ctsb/Gba2/Pcbd2/Clcn2/Pltp/Lss/Mvd/Idh2/Pdxk/Gipc1/Vps35/Impa1/Sec14l2/Appl1/Aoc2/Dhcr24/Creb1/Nsdhl/Alg14/Acadvl/Trp53/Lpcat3/Fdx1/App/Dpm2/Gdpd1/Alg1/Cyb5r1/Hsd17b10/Slc27a2/Abcd3/Smpd1/Nr1d1/Pnpo/Mbtps2/Erg28/Asah1/Ppard/Ctns/Sphk1/Srebf2/Dpagt1/Nus1/Pnkd/Arv1/Abca5/Msmo1/Idi1/Cyp51/Prkn/Bcl2/Gde1/Rdh13/Ip6k2/Stard4/Hmgcr/Osbpl7/Dgat1/Insig1/Dhcr7
GOBP_GLANDULAR_EPITHELIAL_CELL_DIFFERENTIATION	GOBP_GLANDULAR_EPITHELIAL_CELL_DIFFERENTIATION	26	0.414739	1.21937	0.189824	0.922615	0.922516	476	tags=19%, list=6%, signal=18%	Gsk3a/Clock/Rheb/Fgfr2/Dll1
GOBP_MODULATION_BY_SYMBIONT_OF_ENTRY_INTO_HOST	GOBP_MODULATION_BY_SYMBIONT_OF_ENTRY_INTO_HOST	15	-0.471648	-1.21903	0.215321	0.922615	0.922516	1362	tags=27%, list=17%, signal=22%	Trim8/Smpd1/Mid2/Trim26
GOBP_REGULATION_OF_BIOLOGICAL_PROCESS_INVOLVED_IN_SYMBIOTIC_INTERACTION	GOBP_REGULATION_OF_BIOLOGICAL_PROCESS_INVOLVED_IN_SYMBIOTIC_INTERACTION	15	-0.471648	-1.21903	0.215321	0.922615	0.922516	1362	tags=27%, list=17%, signal=22%	Trim8/Smpd1/Mid2/Trim26
GOBP_DNA_TEMPLATED_TRANSCRIPTION_INITIATION	GOBP_DNA_TEMPLATED_TRANSCRIPTION_INITIATION	118	0.307917	1.21902	0.0886076	0.922615	0.922516	1526	tags=25%, list=19%, signal=21%	Smarca5/Atf2/Taf2/Med6/Rbm14/Smarcd1/Med27/Zfp451/Ash2l/Nfkb1/Kat7/Rbbp5/Kmt2a/Thra/Med8/Ccnh/Setx/Med7/Cand1/Mnat1/Maz/Tfam/Gtf2a1/Cdk9/Med25/Atad2b/Sgf29/Med1/Wdr5/Gtf2f1
GOBP_GLYCOSPHINGOLIPID_METABOLIC_PROCESS	GOBP_GLYCOSPHINGOLIPID_METABOLIC_PROCESS	44	-0.365425	-1.2188	0.155819	0.922615	0.922516	1529	tags=30%, list=19%, signal=24%	Gal3st1/Cerk/B4galnt1/B3galnt1/B3galt1/St6galnac3/Smpd1/St8sia1/Hexa/Prkcd/Scarb2/Hexb/St8sia2
GOBP_RESPONSE_TO_MECHANICAL_STIMULUS	GOBP_RESPONSE_TO_MECHANICAL_STIMULUS	82	0.323519	1.21782	0.120902	0.922615	0.922516	2020	tags=34%, list=25%, signal=26%	Slc2a1/Map1b/Src/Mapk8/Kcnk4/Nfkb1/Pkd2/Pik3ca/Slc1a3/Pde2a/Xpa/Nrxn1/Xpc/Map3k1/Dag1/Casp2/Atr/Lhfpl5/Kcnj2/Ptch1/Mapk3/Clcn6/Tuba1a/Bak1/Ctnnb1/Cntnap2/Habp4/Shank3
GOBP_GOLGI_LUMEN_ACIDIFICATION	GOBP_GOLGI_LUMEN_ACIDIFICATION	12	-0.501101	-1.21684	0.230928	0.922615	0.922516	1679	tags=42%, list=21%, signal=33%	Atp6v0a2/Atp6v1a/Rnasek/Atp6v1h/Atp6ap1
GOBP_CELL_JUNCTION_MAINTENANCE	GOBP_CELL_JUNCTION_MAINTENANCE	28	-0.403832	-1.21684	0.192308	0.922615	0.922516	1510	tags=36%, list=19%, signal=29%	Whrn/Plxna4/Appl1/Erc1/Hspa8/Sdf4/Kifc3/Camsap3/Tjp1/Fermt2
GOBP_REGULATION_OF_GLUCONEOGENESIS	GOBP_REGULATION_OF_GLUCONEOGENESIS	23	-0.422629	-1.21673	0.208247	0.922615	0.922516	2147	tags=43%, list=27%, signal=32%	Ranbp2/Cry1/Pdk2/Ppp4r3b/Ddb1/Clk2/Slc35b4/Gpt/Ogt/Ptpn2
GOBP_AXON_EXTENSION	GOBP_AXON_EXTENSION	76	0.328576	1.21643	0.136082	0.922615	0.922516	775	tags=20%, list=10%, signal=18%	Map2/Map1b/Sin3a/Tnr/Sema4f/Pafah1b1/Mapt/Olfm1/Dclk1/Sema7a/Sema5b/Dnm2/Slit2/Wnt3/Rtn4
GOBP_REGULATION_OF_ADENYLATE_CYCLASE_ACTIVATING_G_PROTEIN_COUPLED_RECEPTOR_SIGNALING_PATHWAY	GOBP_REGULATION_OF_ADENYLATE_CYCLASE_ACTIVATING_G_PROTEIN_COUPLED_RECEPTOR_SIGNALING_PATHWAY	14	0.481523	1.21638	0.208015	0.922615	0.922516	749	tags=29%, list=9%, signal=26%	Gsk3a/Oprl1/Aplp1/Pde2a
GOBP_CELLULAR_RESPONSE_TO_OXIDATIVE_STRESS	GOBP_CELLULAR_RESPONSE_TO_OXIDATIVE_STRESS	129	0.303066	1.21632	0.0857741	0.922615	0.922516	1153	tags=22%, list=14%, signal=19%	Atf2/Htra2/Trp53inp1/Src/Sin3a/Mapk8/Rhob/Pkd2/Mdm2/Parp1/Lrrk2/Stx2/Chchd2/Mapt/Plekha1/Vkorc1l1/Camkk2/Pycr2/Snca/Rwdd1/Setx/Pxn/Stk24/Mapk13/Slc25a14/Kdm6b/Map1lc3a/Rad52
GOBP_REGULATION_OF_MULTICELLULAR_ORGANISM_GROWTH	GOBP_REGULATION_OF_MULTICELLULAR_ORGANISM_GROWTH	33	-0.390067	-1.21628	0.175299	0.922615	0.922516	1612	tags=36%, list=20%, signal=29%	Mbd5/Socs2/Nppc/Creb1/Afg3l2/App/Gpr21/Rai1/Cacna2d2/Stat5b/Bcl2/Zmpste24
GOBP_REGULATION_OF_STRIATED_MUSCLE_CONTRACTION	GOBP_REGULATION_OF_STRIATED_MUSCLE_CONTRACTION	45	0.361881	1.21607	0.155689	0.922615	0.922516	343	tags=11%, list=4%, signal=11%	Calm3/Calm2/Rnf207/Calm1/Tmem38a
GOBP_REGULATION_OF_STRESS_ACTIVATED_PROTEIN_KINASE_SIGNALING_CASCADE	GOBP_REGULATION_OF_STRESS_ACTIVATED_PROTEIN_KINASE_SIGNALING_CASCADE	17	-0.452728	-1.21539	0.21748	0.922615	0.922516	1635	tags=47%, list=20%, signal=38%	Arl6ip5/Taok2/Igbp1/Klhdc10/Mapk8ip2/Qars1/Stk25/Zmpste24
GOBP_HINDBRAIN_DEVELOPMENT	GOBP_HINDBRAIN_DEVELOPMENT	84	0.321443	1.21538	0.13278	0.922615	0.922516	1231	tags=19%, list=15%, signal=16%	Neurod2/Atf2/Cdk5r2/Ttll1/Scrib/Hnrnpd/Ldb1/Cdk5r1/Dll1/Cep290/Kndc1/Ncor2/Trnp1/Gart/Psen1/Ptprs
GOBP_REGULATION_OF_RELEASE_OF_SEQUESTERED_CALCIUM_ION_INTO_CYTOSOL	GOBP_REGULATION_OF_RELEASE_OF_SEQUESTERED_CALCIUM_ION_INTO_CYTOSOL	39	0.373395	1.21536	0.162602	0.922615	0.922516	402	tags=15%, list=5%, signal=15%	Calm3/Calm2/Diaph1/Calm1/Tmem38a/Pkd2
GOBP_ALCOHOL_METABOLIC_PROCESS	GOBP_ALCOHOL_METABOLIC_PROCESS	154	-0.29909	-1.21498	0.0926276	0.922615	0.922516	545	tags=12%, list=7%, signal=12%	Asah1/Ppard/Sphk1/Srebf2/Dpagt1/Nus1/Arv1/Abca5/Msmo1/Idi1/Cyp51/Gde1/Rdh13/Ip6k2/Stard4/Hmgcr/Dgat1/Insig1/Dhcr7
GOBP_TOLL_LIKE_RECEPTOR_3_SIGNALING_PATHWAY	GOBP_TOLL_LIKE_RECEPTOR_3_SIGNALING_PATHWAY	13	0.487931	1.21487	0.227099	0.922615	0.922516	244	tags=15%, list=3%, signal=15%	Rftn1/Src
GOBP_FOREBRAIN_DEVELOPMENT	GOBP_FOREBRAIN_DEVELOPMENT	199	0.281316	1.21475	0.0676533	0.922615	0.922516	842	tags=17%, list=11%, signal=15%	Slc2a1/Cdk5r2/Bcan/Htra2/Zeb1/Nars1/Inhbb/Src/Bbs1/Fxr1/Slc1a2/Sin3a/Tnr/Kcna2/Sun2/Pgap1/Cdk5r1/Akirin2/Fgfr2/Rrm1/Lrrk2/Pafah1b1/Dclk1/Sema7a/Plcb1/Slit2/Aplp1/Atg16l1/Rtn4/Sema6b/Zswim6/Chrnb2/Plxna1
GOBP_CELL_ADHESION_MEDIATED_BY_INTEGRIN	GOBP_CELL_ADHESION_MEDIATED_BY_INTEGRIN	20	-0.431568	-1.21407	0.210101	0.922615	0.922516	1537	tags=40%, list=19%, signal=32%	Rac3/Pde3b/Crk/Itga3/Ext1/Vtn/Itgb1bp1/Itga6
GOBP_RESPONSE_TO_ETHANOL	GOBP_RESPONSE_TO_ETHANOL	55	-0.348582	-1.21394	0.169557	0.922615	0.922516	826	tags=16%, list=10%, signal=15%	Hspa8/Sdf4/Pax6/Kcnc2/Eps8/Arc/Glra2/Ptk2b/Cbl
GOBP_RESPONSE_TO_MANGANESE_ION	GOBP_RESPONSE_TO_MANGANESE_ION	11	-0.513966	-1.2139	0.222222	0.922615	0.922516	1342	tags=45%, list=17%, signal=38%	Fibin/Hsp90b1/Eif2ak3/Tfrc/Prkn
GOBP_NEGATIVE_REGULATION_OF_DNA_TEMPLATED_TRANSCRIPTION_ELONGATION	GOBP_NEGATIVE_REGULATION_OF_DNA_TEMPLATED_TRANSCRIPTION_ELONGATION	17	0.458631	1.21372	0.223529	0.922615	0.922516	1070	tags=18%, list=13%, signal=15%	Nelfa/Parp1/Rnf8
GOBP_REGULATION_OF_ISOTYPE_SWITCHING	GOBP_REGULATION_OF_ISOTYPE_SWITCHING	14	-0.48035	-1.21335	0.209205	0.922615	0.922516	1294	tags=57%, list=16%, signal=48%	Trp53bp1/Hmces/Nsd2/Kmt5b/Kmt5c/Supt6/Tfrc/Rif1
GOBP_MRNA_SPLICE_SITE_RECOGNITION	GOBP_MRNA_SPLICE_SITE_RECOGNITION	29	0.402852	1.21308	0.174419	0.922615	0.922516	1593	tags=31%, list=20%, signal=25%	Srsf5/Celf2/Srsf6/Celf5/Sf3a2/Setx/Sf3a1/Srsf9/Luc7l
GOBP_NEGATIVE_REGULATION_OF_ENDOPLASMIC_RETICULUM_STRESS_INDUCED_INTRINSIC_APOPTOTIC_SIGNALING_PATHWAY	GOBP_NEGATIVE_REGULATION_OF_ENDOPLASMIC_RETICULUM_STRESS_INDUCED_INTRINSIC_APOPTOTIC_SIGNALING_PATHWAY	14	-0.479923	-1.21227	0.209205	0.922615	0.922516	1569	tags=43%, list=20%, signal=35%	Hyou1/Syvn1/Bcl2l1/Tmbim6/Ptpn1/Prkn
GOBP_REGULATION_OF_FAT_CELL_DIFFERENTIATION	GOBP_REGULATION_OF_FAT_CELL_DIFFERENTIATION	56	-0.345928	-1.212	0.171103	0.922615	0.922516	1451	tags=21%, list=18%, signal=18%	Creb1/Medag/Trpm4/Fndc5/Runx1t1/Nr1d1/Crebl2/Sirt2/Ppard/Gps2/Fermt2/Insig1
GOBP_LYSOSOMAL_LUMEN_ACIDIFICATION	GOBP_LYSOSOMAL_LUMEN_ACIDIFICATION	18	-0.442374	-1.21183	0.2334	0.922615	0.922516	1447	tags=33%, list=18%, signal=27%	Atp6v1a/Grn/Rnasek/Atp6v1h/Atp6ap1/Lamp1
GOBP_POSITIVE_REGULATION_OF_MUSCLE_CELL_DIFFERENTIATION	GOBP_POSITIVE_REGULATION_OF_MUSCLE_CELL_DIFFERENTIATION	22	-0.423173	-1.21163	0.211066	0.922615	0.922516	990	tags=27%, list=12%, signal=24%	Efemp2/Nrg1/Lama1/Parp2/Bcl2/Camk1
GOBP_POSITIVE_REGULATION_OF_B_CELL_ACTIVATION	GOBP_POSITIVE_REGULATION_OF_B_CELL_ACTIVATION	29	-0.399379	-1.21003	0.201646	0.922615	0.922516	1421	tags=34%, list=18%, signal=28%	Irs2/Kmt5b/Kmt5c/Ddrgk1/Bad/Tfrc/Stat5b/Bcl2/Rif1/Slc39a10
GOBP_REGULATION_OF_VASCULAR_ENDOTHELIAL_GROWTH_FACTOR_RECEPTOR_SIGNALING_PATHWAY	GOBP_REGULATION_OF_VASCULAR_ENDOTHELIAL_GROWTH_FACTOR_RECEPTOR_SIGNALING_PATHWAY	18	-0.441605	-1.20973	0.235412	0.922615	0.922516	1097	tags=33%, list=14%, signal=29%	Nrp1/Cadm4/Robo1/Fgf9/Vtn/Ptpn1
GOBP_MODULATION_BY_HOST_OF_VIRAL_GENOME_REPLICATION	GOBP_MODULATION_BY_HOST_OF_VIRAL_GENOME_REPLICATION	19	-0.439864	-1.20919	0.227926	0.922615	0.922516	1272	tags=26%, list=16%, signal=22%	Smc5/Hspa8/Ccnk/Smc6/Prkn
GOBP_REGULATION_OF_PEPTIDASE_ACTIVITY	GOBP_REGULATION_OF_PEPTIDASE_ACTIVITY	105	-0.313328	-1.20838	0.11597	0.922615	0.922516	1524	tags=28%, list=19%, signal=23%	Usp47/Ctsd/Cyfip2/Rack1/Gramd4/Birc2/Gas6/Grn/Ddrgk1/Psma3/Hip1/Bcl2l1/Siah2/Asph/Robo1/Vtn/Ddx3x/Eif2ak3/Xdh/Rffl/Spock2/Bad/Pdcd2/Epha4/Timp2/Vcp/Bcl2/Serping1/Cst3
GOBP_MAINTENANCE_OF_PROTEIN_LOCATION	GOBP_MAINTENANCE_OF_PROTEIN_LOCATION	51	-0.352403	-1.20813	0.152642	0.922615	0.922516	495	tags=20%, list=6%, signal=19%	Sun1/Golph3/Ankrd13c/Ywhab/Flna/Ywhae/Arl2bp/Twf1/Rer1/Insig1
GOBP_LIPID_IMPORT_INTO_CELL	GOBP_LIPID_IMPORT_INTO_CELL	14	0.478035	1.20757	0.211832	0.922615	0.922516	984	tags=29%, list=12%, signal=25%	Slc2a1/Eprs1/Slc27a1/Spx
GOBP_CYTOCHROME_COMPLEX_ASSEMBLY	GOBP_CYTOCHROME_COMPLEX_ASSEMBLY	21	0.431458	1.20749	0.1917	0.922615	0.922516	1516	tags=29%, list=19%, signal=23%	Uqcc5/Uqcc2/Cox16/Tmem223/Uqcc1/Cox10
GOBP_AUTOPHAGY_OF_PEROXISOME	GOBP_AUTOPHAGY_OF_PEROXISOME	14	0.477954	1.20736	0.211832	0.922615	0.922516	2121	tags=57%, list=26%, signal=42%	Wipi2/Pik3r4/Pik3c3/Atm/Acbd5/Wipi1/Rb1cc1/Sqstm1
GOBP_RESPONSE_TO_HEPATOCYTE_GROWTH_FACTOR	GOBP_RESPONSE_TO_HEPATOCYTE_GROWTH_FACTOR	11	-0.511195	-1.20736	0.230453	0.922615	0.922516	1503	tags=45%, list=19%, signal=37%	Appl1/Creb1/Crk/Nrp1/Rela
GOBP_NUCLEOSIDE_DIPHOSPHATE_METABOLIC_PROCESS	GOBP_NUCLEOSIDE_DIPHOSPHATE_METABOLIC_PROCESS	76	0.326083	1.2072	0.146392	0.922615	0.922516	962	tags=18%, list=12%, signal=16%	Ddit4/Mlst8/Dlg2/Pfkl/Tigar/Adpgk/Rrm1/Ak5/Insr/Pfkfb2/Ogdhl/Foxk2/Ncor1/Mpp1
GOBP_POSITIVE_REGULATION_OF_SMOOTHENED_SIGNALING_PATHWAY	GOBP_POSITIVE_REGULATION_OF_SMOOTHENED_SIGNALING_PATHWAY	15	0.47365	1.20692	0.233141	0.922615	0.922516	1622	tags=40%, list=20%, signal=32%	Ift172/Evc/Ctnna1/Armc9/Ndst1/Tedc2
GOBP_MAINTENANCE_OF_LOCATION	GOBP_MAINTENANCE_OF_LOCATION	161	-0.294974	-1.20655	0.108365	0.922615	0.922516	1133	tags=19%, list=14%, signal=17%	Ibtk/Letm1/Golph3/Ankrd13c/Spout1/Alkbh7/Hsp90b1/Arhgap21/Hexa/Tmem38b/Fkbp1a/Ppard/Ywhab/Ldah/Tpcn2/Flna/Srebf2/Ywhae/Ptpn2/Arl2bp/Stat5b/Hexb/Twf1/Selenon/Itpr3/Cx3cl1/Stard4/Ptk2b/Rer1/Dgat1/Insig1
GOBP_REACTIVE_NITROGEN_SPECIES_METABOLIC_PROCESS	GOBP_REACTIVE_NITROGEN_SPECIES_METABOLIC_PROCESS	28	0.404011	1.20592	0.192913	0.922615	0.922516	597	tags=18%, list=7%, signal=17%	Cyb5r3/Hsp90ab1/Nosip/Pkd2/Insr
GOBP_GLUTAMATE_METABOLIC_PROCESS	GOBP_GLUTAMATE_METABOLIC_PROCESS	14	-0.47731	-1.20567	0.215481	0.922615	0.922516	1487	tags=36%, list=19%, signal=29%	Aldh5a1/Fpgs/Atcay/Asl/Gls2
GOBP_CARBOHYDRATE_PHOSPHORYLATION	GOBP_CARBOHYDRATE_PHOSPHORYLATION	12	-0.496402	-1.20543	0.243299	0.922615	0.922516	904	tags=33%, list=11%, signal=30%	Pfkfb3/Fggy/Khk/Nagk
GOBP_PANCREAS_DEVELOPMENT	GOBP_PANCREAS_DEVELOPMENT	27	0.407739	1.20541	0.195652	0.922615	0.922516	638	tags=22%, list=8%, signal=21%	Gsk3a/Clock/Rheb/Dll1/Insr/Acvr2b
GOBP_SPINAL_CORD_MOTOR_NEURON_DIFFERENTIATION	GOBP_SPINAL_CORD_MOTOR_NEURON_DIFFERENTIATION	10	0.525577	1.2054	0.247126	0.922615	0.922516	1566	tags=50%, list=20%, signal=40%	Ift172/Gigyf2/Cln8/Ptch1/Zc4h2
GOBP_KIDNEY_MORPHOGENESIS	GOBP_KIDNEY_MORPHOGENESIS	33	-0.386525	-1.20523	0.183267	0.922615	0.922516	765	tags=21%, list=10%, signal=19%	Ahi1/Tmem59l/Ctns/Bcl2/Klhl3/Zmpste24/Adamts16
GOBP_HEART_VALVE_DEVELOPMENT	GOBP_HEART_VALVE_DEVELOPMENT	22	0.423504	1.20516	0.208171	0.922615	0.922516	749	tags=23%, list=9%, signal=21%	Mdm2/Hectd1/Olfm1/Slit2/Pde2a
GOBP_BIOGENIC_AMINE_METABOLIC_PROCESS	GOBP_BIOGENIC_AMINE_METABOLIC_PROCESS	37	-0.376022	-1.20387	0.181275	0.922615	0.922516	354	tags=27%, list=4%, signal=26%	Srm/Vps35/Aoc2/Odc1/Gdpd1/Azin1/Pnkd/Prkn/Gde1/Dhps
GOBP_NUCLEOSIDE_PHOSPHATE_BIOSYNTHETIC_PROCESS	GOBP_NUCLEOSIDE_PHOSPHATE_BIOSYNTHETIC_PROCESS	169	-0.292286	-1.20364	0.0968992	0.922615	0.922516	1796	tags=31%, list=22%, signal=25%	Sdhd/Ampd3/Cad/Ndufb5/Elovl4/Acat1/Impdh1/Acaca/Atp5mf/Pdk2/Ndufa6/ATP6/Slc25a13/Guk1/Nppc/Acsl5/Atp6v1a/Nme7/Tecr/Adcy5/Gucy1a1/Acsl4/Dmac2l/Adss2/Hacd1/Dtymk/Cmpk1/Atp5f1a/Slc22a13/Slc27a2/Gars1/Ndufa8/Ndufa12/Adss1/Papss1/Sdhc/Aldoa/Nmrk1/Acsl3/Ndufv3/Adcy3/Uck1/Adcy1/Ndufb9/Adk/Cox11/Stoml2/Vcp/Impdh2/Slc4a7/Sdha/Uckl1/Gucy1a2
GOBP_TERPENOID_METABOLIC_PROCESS	GOBP_TERPENOID_METABOLIC_PROCESS	22	0.422956	1.20359	0.212062	0.922615	0.922516	532	tags=23%, list=7%, signal=21%	Dhrs7/Aldh3a2/Htra2/Fdps/Prmt3
GOBP_PROTEIN_HETEROTETRAMERIZATION	GOBP_PROTEIN_HETEROTETRAMERIZATION	11	0.514539	1.20357	0.24031	0.922615	0.922516	1232	tags=36%, list=15%, signal=31%	Pkd2/Rrm1/Gria3/Hsd17b8
GOBP_NEGATIVE_REGULATION_OF_CELL_ACTIVATION	GOBP_NEGATIVE_REGULATION_OF_CELL_ACTIVATION	60	-0.337165	-1.20339	0.167925	0.922615	0.922516	1274	tags=25%, list=16%, signal=21%	Rassf5/Grn/Syt11/Fbxo7/Glmn/Nr1d1/Prnp/Tmx1/Prkcd/Ildr2/Rc3h1/Pibf1/Ptpn2/Casp3/Tmem131l
GOBP_REGULATION_OF_ESTABLISHMENT_OF_PROTEIN_LOCALIZATION_TO_MITOCHONDRION	GOBP_REGULATION_OF_ESTABLISHMENT_OF_PROTEIN_LOCALIZATION_TO_MITOCHONDRION	31	0.392006	1.20289	0.180934	0.922615	0.922516	636	tags=19%, list=8%, signal=18%	Gsk3a/Htra2/Ube2j2/Lrrk2/Mapt/Lman1
GOBP_POSITIVE_REGULATION_OF_VIRAL_GENOME_REPLICATION	GOBP_POSITIVE_REGULATION_OF_VIRAL_GENOME_REPLICATION	18	-0.439029	-1.20267	0.249497	0.922615	0.922516	1842	tags=44%, list=23%, signal=34%	Pabpc1/Hacd3/Rad23a/Vapb/Cnot7/Ddb1/Ppid/Ddx3x
GOBP_CIRCULATORY_SYSTEM_PROCESS	GOBP_CIRCULATORY_SYSTEM_PROCESS	236	0.274359	1.20243	0.0631808	0.922615	0.922516	757	tags=13%, list=9%, signal=12%	Slc2a1/Calm3/Immp2l/Gsk3a/Calm2/Cyb5r3/Slc44a1/Snta1/Celf2/Sgk1/Rnf207/Dock4/Calm1/Src/Slc1a2/Tmem38a/Pik3ca/Mdm2/Kcnh2/Slc1a3/Dll1/Npr1/Insr/Map2k3/Oprl1/Slit2/Ptp4a3/Wnk1/Pde2a/Thra/Slc27a1
GOBP_MITOCHONDRIAL_MEMBRANE_ORGANIZATION	GOBP_MITOCHONDRIAL_MEMBRANE_ORGANIZATION	74	0.325164	1.2024	0.146694	0.922615	0.922516	1006	tags=20%, list=13%, signal=18%	Atf2/Gsk3a/Timm10b/Timm50/Chchd3/Mtx3/Zfp13/Ppm1k/Slc35f6/Micos10/Snca/Chchd10/Apoo/Chchd6/Cln8
GOBP_CELLULAR_MODIFIED_AMINO_ACID_BIOSYNTHETIC_PROCESS	GOBP_CELLULAR_MODIFIED_AMINO_ACID_BIOSYNTHETIC_PROCESS	21	-0.422425	-1.20222	0.219758	0.922615	0.922516	565	tags=24%, list=7%, signal=22%	Ptdss1/Bbox1/Gatm/Ckb/Aldh9a1
GOBP_STEM_CELL_DEVELOPMENT	GOBP_STEM_CELL_DEVELOPMENT	38	-0.374267	-1.20221	0.169625	0.922615	0.922516	2021	tags=55%, list=25%, signal=42%	Msi2/Klhl12/Pef1/Sema6a/Erbb4/Cited2/Sema3e/Arb2a/Sema4a/Bmpr1a/Sema4d/Nrp1/Sema4b/Nrg1/Acvr1/Tapt1/Setd2/Sema4g/Pax6/Nrp2/Bcl2
GOBP_POSITIVE_REGULATION_OF_TELOMERE_CAPPING	GOBP_POSITIVE_REGULATION_OF_TELOMERE_CAPPING	11	0.51394	1.20217	0.24031	0.922615	0.922516	1885	tags=45%, list=24%, signal=35%	Hnrnpd/Mapk3/Rtel1/Tnks2/Pnkp
GOBP_POSITIVE_REGULATION_OF_VIRAL_LIFE_CYCLE	GOBP_POSITIVE_REGULATION_OF_VIRAL_LIFE_CYCLE	10	-0.524632	-1.20134	0.24375	0.922615	0.922516	2254	tags=40%, list=28%, signal=29%	Trim11/Tyro3/Vps37b/Smpd1
GOBP_POSITIVE_REGULATION_OF_NEUROTRANSMITTER_TRANSPORT	GOBP_POSITIVE_REGULATION_OF_NEUROTRANSMITTER_TRANSPORT	12	-0.494668	-1.20122	0.247423	0.922615	0.922516	1044	tags=33%, list=13%, signal=29%	Slc4a8/Syt1/Prkn/Stx1a
GOBP_GAMETE_GENERATION	GOBP_GAMETE_GENERATION	294	0.269488	1.20078	0.0841593	0.922615	0.922516	1632	tags=24%, list=20%, signal=20%	Immp2l/Gsk3a/Shisa6/Bag6/Armc2/Ttll1/Herc4/Zbtb16/Clock/Acrbp/Ube2b/Inhbb/Rad23b/Pias1/Src/Fxr1/Tsnax/Spag4/Pik3ca/Spin1/Slirp/Morn2/Septin6/Lrrk2/Parn/Pafah1b1/Diaph2/Plekha1/Eif4g3/Parp11/Dnmt3a/Wnt3/Ehmt2/Tdrd7/Pgm3/Stk11/Vipas39/Kash5/Spata2/Spire2/Gorasp2/Setx/Fmn2/Mea1/Paqr7/Fancg/Jam3/Foxj3/Rnf8/Ybx2/Slc4a2/Slc19a2/Tsga10/Ccdc136/Mlh1/Smad5/Atm/Calr/Tmf1/Cdyl/Limk2/Ppp2r1a/Slc9a8/Fer/Ccny/Syne1/Ptch1/Pgr/Dnaja1/Cox7b2/Igf2r/Fbxw11
GOBP_RIBONUCLEOSIDE_MONOPHOSPHATE_METABOLIC_PROCESS	GOBP_RIBONUCLEOSIDE_MONOPHOSPHATE_METABOLIC_PROCESS	32	-0.38805	-1.20065	0.180162	0.922615	0.922516	1826	tags=41%, list=23%, signal=31%	Tjp2/Ampd3/Cad/Impdh1/Guk1/Adss2/Cmpk1/Adss1/Uck1/Xdh/Adk/Impdh2/Uckl1
GOBP_NEGATIVE_REGULATION_OF_PEPTIDASE_ACTIVITY	GOBP_NEGATIVE_REGULATION_OF_PEPTIDASE_ACTIVITY	37	-0.374957	-1.20047	0.185259	0.922615	0.922516	952	tags=30%, list=12%, signal=26%	Igbp1/Usp47/Gas6/Siah2/Vtn/Ddx3x/Rffl/Spock2/Timp2/Serping1/Cst3
GOBP_PROTEIN_N_LINKED_GLYCOSYLATION_VIA_ASPARAGINE	GOBP_PROTEIN_N_LINKED_GLYCOSYLATION_VIA_ASPARAGINE	12	-0.494116	-1.19988	0.247423	0.922615	0.922516	2139	tags=50%, list=27%, signal=37%	Rpn1/Uggt2/Uggt1/Dad1/Ost4/Fut8
GOBP_REGULATION_OF_TRANSLATIONAL_INITIATION	GOBP_REGULATION_OF_TRANSLATIONAL_INITIATION	52	-0.348894	-1.19962	0.172888	0.922615	0.922516	1394	tags=29%, list=17%, signal=24%	Npm1/Eif5b/Impact/Eif4ebp3/Mettl3/Bzw1/Ythdf3/Eif4h/Eif1b/Ddx3x/Eif2ak3/Khdrbs1/Dhx29/Bzw2/Eif3k
GOBP_MATURATION_OF_SSU_RRNA_FROM_TRICISTRONIC_RRNA_TRANSCRIPT_SSU_RRNA_5_8S_RRNA_LSU_RRNA	GOBP_MATURATION_OF_SSU_RRNA_FROM_TRICISTRONIC_RRNA_TRANSCRIPT_SSU_RRNA_5_8S_RRNA_LSU_RRNA	22	-0.418924	-1.19947	0.219262	0.922615	0.922516	1525	tags=27%, list=19%, signal=22%	Slx9/Wdr46/Tsr1/Nol10/Utp6/Kri1
GOBP_REGULATION_OF_WOUND_HEALING	GOBP_REGULATION_OF_WOUND_HEALING	40	-0.367138	-1.19933	0.186139	0.922615	0.922516	778	tags=18%, list=10%, signal=16%	Cadm4/Tmx1/Vtn/Prkcd/Fermt2/Tnfrsf12a/Serping1
GOBP_ATRIAL_CARDIAC_MUSCLE_CELL_TO_AV_NODE_CELL_COMMUNICATION	GOBP_ATRIAL_CARDIAC_MUSCLE_CELL_TO_AV_NODE_CELL_COMMUNICATION	11	-0.507792	-1.19932	0.236626	0.922615	0.922516	1729	tags=45%, list=22%, signal=36%	Kcnn2/Trpm4/Kcnj3/Cacnb2/Flna
GOBP_GLYCOPROTEIN_METABOLIC_PROCESS	GOBP_GLYCOPROTEIN_METABOLIC_PROCESS	202	-0.283694	-1.19926	0.0925926	0.922615	0.922516	1316	tags=19%, list=16%, signal=16%	Alg14/Man2a1/B3galnt1/Galnt7/Necab3/B3galt1/Dpm2/Golph3/Alg1/Pomt1/St6galnac3/Ext1/Pomgnt2/St8sia1/Itm2c/Hexa/Cant1/Pmm2/Galnt13/Chpf/Ogt/Dpagt1/Mgat5b/Xylt2/Nus1/Fut8/Poglut2/Man2b1/Hexb/Bcl2/Tmem165/Xylt1/Cog3/Cst3/Mogs/Fbxo27/St8sia2/Hs3st1
GOBP_ACTIVATED_T_CELL_PROLIFERATION	GOBP_ACTIVATED_T_CELL_PROLIFERATION	13	-0.481248	-1.19891	0.238494	0.922615	0.922516	779	tags=46%, list=10%, signal=42%	Cadm1/Abl1/Prnp/Rc3h1/Casp3/Stat5b
GOBP_GLYCOLYTIC_PROCESS_THROUGH_FRUCTOSE_6_PHOSPHATE	GOBP_GLYCOLYTIC_PROCESS_THROUGH_FRUCTOSE_6_PHOSPHATE	13	0.481459	1.19876	0.244275	0.922615	0.922516	763	tags=23%, list=10%, signal=21%	Pfkl/Adpgk/Foxk2
GOBP_KERATAN_SULFATE_METABOLIC_PROCESS	GOBP_KERATAN_SULFATE_METABOLIC_PROCESS	11	0.512431	1.19864	0.244186	0.922615	0.922516	246	tags=18%, list=3%, signal=18%	Chst1/St3gal6
GOBP_RHYTHMIC_BEHAVIOR	GOBP_RHYTHMIC_BEHAVIOR	23	0.417513	1.19864	0.208897	0.922615	0.922516	852	tags=26%, list=11%, signal=23%	Fxr1/Kcna2/Parp1/Oprl1/Chrnb2/Ncor1
GOBP_DETECTION_OF_LIGHT_STIMULUS	GOBP_DETECTION_OF_LIGHT_STIMULUS	14	0.474219	1.19793	0.219466	0.922615	0.922516	1605	tags=43%, list=20%, signal=34%	Pitpnm1/Sema5b/Cds1/Unc119/Cacnb4/Gnaq
GOBP_CELLULAR_RESPONSE_TO_STEROL	GOBP_CELLULAR_RESPONSE_TO_STEROL	14	-0.474185	-1.19778	0.225941	0.922615	0.922516	578	tags=21%, list=7%, signal=20%	Gpr155/Osbpl7/Insig1
GOBP_DNA_INTEGRITY_CHECKPOINT_SIGNALING	GOBP_DNA_INTEGRITY_CHECKPOINT_SIGNALING	72	0.324492	1.19724	0.154959	0.922615	0.922516	1431	tags=25%, list=18%, signal=21%	Atf2/Ppp1r10/Clock/Prpf19/Dot1l/Mdm2/Gigyf2/Rint1/Tiprl/Cep63/Xpc/Foxn3/Casp2/Cdc14b/Atm/Atr/Fbxo6/Trim39
GOBP_MITOCHONDRIAL_FISSION	GOBP_MITOCHONDRIAL_FISSION	28	-0.39727	-1.19707	0.208502	0.922615	0.922516	265	tags=11%, list=3%, signal=10%	Prkn/Mff/Mtfp1
GOBP_CELLULAR_RESPONSE_TO_ESTRADIOL_STIMULUS	GOBP_CELLULAR_RESPONSE_TO_ESTRADIOL_STIMULUS	12	0.49672	1.19684	0.243714	0.922615	0.922516	1937	tags=50%, list=24%, signal=38%	Hnrnpd/Ruvbl2/Ncoa3/Kat5/Lcor/Hsf1
GOBP_CARBOHYDRATE_DERIVATIVE_BIOSYNTHETIC_PROCESS	GOBP_CARBOHYDRATE_DERIVATIVE_BIOSYNTHETIC_PROCESS	381	-0.264609	-1.19663	0.0477941	0.922615	0.922516	1725	tags=26%, list=22%, signal=21%	Ndufb5/Elovl4/Acat1/Impdh1/Tet1/Acaca/Atp5mf/Pdk2/Galnt1/Ndufa6/ATP6/Slc25a13/Gfus/Arfgef1/Gal3st1/Guk1/Nppc/Acsl5/Atp6v1a/Nme7/Cerk/Tecr/Adcy5/Gucy1a1/B4galnt1/Alg14/Acsl4/Man2a1/B3galnt1/Galnt7/Necab3/Pigu/Dmac2l/Cltc/Pigv/Adss2/Hacd1/Sccpdh/B3galt1/Dtymk/Cmpk1/Atp5f1a/Dpm2/Pigz/Golph3/Chst2/Alg1/Slc27a2/Pomt1/Ndufa8/St6galnac3/Ext1/Ndufa12/Pomgnt2/St8sia1/Itm2c/Adss1/Hexa/Papss1/Cant1/Sdhc/Aldoa/Acsl3/Pmm2/Gnpda1/Ndufv3/Adcy3/Pigb/Pigk/Uck1/Galnt13/Adcy1/Ndufb9/Chpf/Ogt/Adk/Pgm2/Cox11/Dpagt1/Stoml2/Mgat5b/Xylt2/Nus1/Fut8/Vcp/Poglut2/Bcl2/Impdh2/Tmem165/Gmds/Xylt1/Pigp/Sdha/Cog3/Uckl1/Mogs/Gucy1a2/St8sia2/Hs3st1
GOBP_POSITIVE_REGULATION_OF_ENDOTHELIAL_CELL_MIGRATION	GOBP_POSITIVE_REGULATION_OF_ENDOTHELIAL_CELL_MIGRATION	48	-0.352713	-1.19626	0.188235	0.922615	0.922516	1867	tags=33%, list=23%, signal=26%	Fgfr1/Abl1/Gpi1/Gfus/P2rx4/Pdpk1/Grn/Atp5f1a/Nrp1/Itgb1bp1/Foxp1/Nrp2/Sp1/Nus1/Bcas3/Ptk2b
GOBP_ANTIGEN_PROCESSING_AND_PRESENTATION	GOBP_ANTIGEN_PROCESSING_AND_PRESENTATION	34	0.381521	1.19575	0.194779	0.922615	0.922516	632	tags=18%, list=8%, signal=16%	Rftn1/Rab3c/Ide/Rab6a/Rab10/Dnm2
GOBP_MITOCHONDRIAL_DEPOLARIZATION	GOBP_MITOCHONDRIAL_DEPOLARIZATION	14	0.473251	1.19548	0.223282	0.922615	0.922516	702	tags=29%, list=9%, signal=26%	Src/Parp1/Lrrk2/Mllt11
GOBP_REGULATION_OF_RESPONSE_TO_OXIDATIVE_STRESS	GOBP_REGULATION_OF_RESPONSE_TO_OXIDATIVE_STRESS	22	-0.417436	-1.19521	0.221311	0.922615	0.922516	339	tags=14%, list=4%, signal=13%	Fut8/Prkn/Selenon
GOBP_ESTABLISHMENT_OF_ORGANELLE_LOCALIZATION	GOBP_ESTABLISHMENT_OF_ORGANELLE_LOCALIZATION	286	0.2702	1.19494	0.058427	0.922615	0.922516	1371	tags=22%, list=17%, signal=19%	Snap25/Unc13c/Pard3/Kifc1/Map2/Scrib/Map1b/Sec16b/Ube2b/Nsfl1c/Ap3m1/Ccdc186/Xpo1/Kif5c/Sun2/Dnm1/Kif1b/Fyco1/Clasp2/Zbed3/Rab6a/Lrrk2/Chmp1a/Bloc1s5/Pafah1b1/Mapt/Cplx2/Trappc3/Dnm2/Cadps/Nudc/Borcs5/Snca/Stk11/Stard3nl/Hdac3/Trappc11/Chmp2a/Kash5/Lin7a/Spire2/Rab11a/Fmn2/Snx6/Tanc2/Prkcz/Dctn2/Rrs1/Bicd2/Csnk1d/Psen1/Myo5c/Mlh1/Dync1i1/Kif3b/Myo5a/Atm/Ap3s2/Tcirg1/Vamp2/Llgl1/Myo19
GOBP_NEGATIVE_REGULATION_OF_LYMPHOCYTE_DIFFERENTIATION	GOBP_NEGATIVE_REGULATION_OF_LYMPHOCYTE_DIFFERENTIATION	14	-0.473032	-1.19487	0.225941	0.922615	0.922516	939	tags=29%, list=12%, signal=25%	Fbxo7/Rc3h1/Ptpn2/Tmem131l
GOBP_REGULATION_OF_CELLULAR_RESPONSE_TO_OXIDATIVE_STRESS	GOBP_REGULATION_OF_CELLULAR_RESPONSE_TO_OXIDATIVE_STRESS	13	-0.479613	-1.19484	0.240586	0.922615	0.922516	339	tags=15%, list=4%, signal=15%	Fut8/Prkn
GOBP_CELLULAR_RESPONSE_TO_OSMOTIC_STRESS	GOBP_CELLULAR_RESPONSE_TO_OSMOTIC_STRESS	28	0.400012	1.19398	0.194882	0.922615	0.922516	806	tags=21%, list=10%, signal=19%	Slc2a1/Cab39/Mlst8/Pkd2/Wnk1/Oxsr1
GOBP_MOLTING_CYCLE	GOBP_MOLTING_CYCLE	38	-0.371664	-1.19385	0.185404	0.922615	0.922516	1023	tags=24%, list=13%, signal=21%	Trpc4ap/Nsdhl/Rela/Ext1/Farp2/Bcl2/Pum2/Zmpste24/Dnase1l2
GOBP_NUCLEAR_TRANSCRIBED_MRNA_POLY_A_TAIL_SHORTENING	GOBP_NUCLEAR_TRANSCRIBED_MRNA_POLY_A_TAIL_SHORTENING	26	-0.405292	-1.19381	0.234216	0.922615	0.922516	1494	tags=31%, list=19%, signal=25%	Tnrc6a/Tent4a/Cnot7/Tnks1bp1/Tob1/Cnot11/Cnot2/Tnrc6c
GOBP_NEGATIVE_REGULATION_OF_TUMOR_NECROSIS_FACTOR_MEDIATED_SIGNALING_PATHWAY	GOBP_NEGATIVE_REGULATION_OF_TUMOR_NECROSIS_FACTOR_MEDIATED_SIGNALING_PATHWAY	11	-0.50543	-1.19374	0.240741	0.922615	0.922516	1815	tags=55%, list=23%, signal=42%	Tank/Peli3/Gas6/Rffl/Gps2/Ptpn2
GOBP_EARLY_ENDOSOME_TO_GOLGI_TRANSPORT	GOBP_EARLY_ENDOSOME_TO_GOLGI_TRANSPORT	15	0.468427	1.19361	0.240848	0.922615	0.922516	699	tags=33%, list=9%, signal=30%	Rab6a/Lman1/Rab4b/Snx8/Surf4
GOBP_MACROPHAGE_ACTIVATION	GOBP_MACROPHAGE_ACTIVATION	31	-0.38796	-1.19342	0.20082	0.922615	0.922516	1389	tags=29%, list=17%, signal=24%	Jmjd6/Grn/App/Syt11/Myo18a/Nr1d1/Foxp1/Sphk1/Cx3cl1
GOBP_CELLULAR_RESPONSE_TO_STEROID_HORMONE_STIMULUS	GOBP_CELLULAR_RESPONSE_TO_STEROID_HORMONE_STIMULUS	114	0.302781	1.19335	0.118012	0.922615	0.922516	1750	tags=27%, list=22%, signal=22%	Gsk3a/Usp8/Ddit4/Sgk1/Clock/Strn3/Src/Ddx17/Parp1/Uba5/Carm1/Rxrb/Vps18/Ddx5/Ncor1/Ncor2/Rwdd1/Egln2/Paqr7/Safb2/Nr3c2/Klf9/Calr/Tmf1/Med1/Daxx/Pgr/Dnaja1/Pak1/Zdhhc7/Safb
GOBP_REGULATION_OF_PROTEIN_LOCALIZATION_TO_PLASMA_MEMBRANE	GOBP_REGULATION_OF_PROTEIN_LOCALIZATION_TO_PLASMA_MEMBRANE	64	-0.332441	-1.19323	0.162921	0.922615	0.922516	1503	tags=28%, list=19%, signal=23%	Appl1/Rack1/Stx7/Pdpk1/Cltc/Stac2/Itga3/Bcl2l1/Kcnj11/Sorbs1/Prnp/Ppfia1/Acsl3/Vti1b/Mrap2/Pgrmc1/Zdhhc2/Rer1
GOBP_SPLICEOSOMAL_COMPLEX_ASSEMBLY	GOBP_SPLICEOSOMAL_COMPLEX_ASSEMBLY	57	0.339796	1.1928	0.170259	0.922615	0.922516	1843	tags=30%, list=23%, signal=23%	Srsf5/Celf2/Rsrp1/Prpf19/Srsf6/Ncbp1/Celf5/Sf3a2/Setx/Sf3b6/Sf3a1/Ddx39b/Srsf9/Luc7l/Ddx46/Crnkl1/Ptbp2
GOBP_REGULATION_OF_LYSOSOME_ORGANIZATION	GOBP_REGULATION_OF_LYSOSOME_ORGANIZATION	10	-0.520553	-1.192	0.254167	0.922615	0.922516	1213	tags=70%, list=15%, signal=59%	Tmem106b/Mtor/Ppp3cb/Fnip1/Grn/Becn1/Scarb2
GOBP_GENOMIC_IMPRINTING	GOBP_GENOMIC_IMPRINTING	11	0.509587	1.19198	0.25	0.922615	0.922516	706	tags=27%, list=9%, signal=25%	Gsk3a/Pik3ca/Dnmt3a
GOBP_DIGESTIVE_SYSTEM_DEVELOPMENT	GOBP_DIGESTIVE_SYSTEM_DEVELOPMENT	39	0.366211	1.19198	0.191057	0.922615	0.922516	1549	tags=33%, list=19%, signal=27%	Ift172/Src/Tgfb3/Fgfr2/Tigar/Insr/Acvr2b/Sox11/Slc4a2/Ccdc39/Ephb3/Wdr19/Nphp3
GOBP_CELLULAR_LIPID_METABOLIC_PROCESS	GOBP_CELLULAR_LIPID_METABOLIC_PROCESS	495	-0.258938	-1.19191	0.0504914	0.922615	0.922516	1421	tags=21%, list=18%, signal=18%	Irs2/Cerk/Pla2g6/Serinc1/Dgki/Tecr/B4galnt1/Alg14/Acsl4/Psap/B3galnt1/Acadvl/Mtmr7/Lpcat3/Pigu/Abhd2/Pigv/Hacd1/Sccpdh/B3galt1/Pex2/Slc27a4/Dpm2/Plscr3/Pigz/Smg1/Slc22a13/Plpp4/Alkbh7/Gdpd1/Alg1/Pik3c2b/Mtmr12/Echs1/Pcyt2/Hsd17b10/Slc27a2/Abcd3/Pla2g4b/Atg14/Cers2/St6galnac3/Lypla2/Smpd1/Tmem150a/Fasn/St8sia1/Fam135b/Tmx1/Hexa/Cert1/Prkag1/Acsl3/Prkcd/Pip4p2/Pigb/Pigk/Becn1/Tmem38b/Scarb2/Ptdss1/Ilvbl/Asah1/Sirt2/Ppard/Ivd/Nceh1/Acadsb/Hadha/Sphk1/Hadhb/Dpagt1/Nus1/Pibf1/Abhd12/Arv1/Msmo1/Pla2g12a/Dgke/Tbl1xr1/Dgkz/Idi1/Samd8/Hexb/Zmpste24/Degs1/Pccb/Gde1/Pigp/Rdh13/Ip6k2/Hmgcr/Aacs/Cyp2s1/Aig1/Lpcat2/Sirt3/Cers6/Naga/Dgat1/St8sia2/Insig1/Pla2g15
GOBP_POSITIVE_REGULATION_OF_HEMOPOIESIS	GOBP_POSITIVE_REGULATION_OF_HEMOPOIESIS	63	0.333061	1.19168	0.193966	0.922615	0.922516	1358	tags=22%, list=17%, signal=19%	Il15ra/Zbtb16/Smarcd1/Sart1/Sox12/Tesc/Brd4/Gpr68/Ripk2/Prkcz/Socs5/Actl6b/Smarcc2/Cyld
GOBP_ARP2_3_COMPLEX_MEDIATED_ACTIN_NUCLEATION	GOBP_ARP2_3_COMPLEX_MEDIATED_ACTIN_NUCLEATION	31	-0.387337	-1.1915	0.202869	0.922615	0.922516	1977	tags=52%, list=25%, signal=39%	Arpc5l/Ap1ar/Washc3/Nckap1/Brk1/Pick1/Wasf1/Fchsd2/Abi2/Carmil1/Arpc5/Actr2/Washc4/Jmy/Trim27/Washc5
GOBP_MITOCHONDRION_DISTRIBUTION	GOBP_MITOCHONDRION_DISTRIBUTION	16	0.459965	1.19124	0.240777	0.922615	0.922516	1371	tags=31%, list=17%, signal=26%	Lrrk2/Mtm1/Mapt/Armc1/Myo19
GOBP_POSITIVE_REGULATION_OF_MUSCLE_CONTRACTION	GOBP_POSITIVE_REGULATION_OF_MUSCLE_CONTRACTION	12	-0.490461	-1.19101	0.25567	0.922615	0.922516	640	tags=33%, list=8%, signal=31%	Srf/Atp1a1/Cacnb2/Sphk1
GOBP_POSITIVE_REGULATION_OF_MRNA_CATABOLIC_PROCESS	GOBP_POSITIVE_REGULATION_OF_MRNA_CATABOLIC_PROCESS	75	-0.322574	-1.19056	0.177481	0.922615	0.922516	1567	tags=25%, list=20%, signal=21%	Nanos2/Tnrc6a/Plekhn1/Tent4a/Cnot7/Mettl3/Tnks1bp1/Ythdf3/Ybx1/Exosc7/Dcp1a/Nanos3/Rc3h1/Tob1/Cnot11/Gtpbp1/Pum2/Cnot2/Tnrc6c
GOBP_NEGATIVE_REGULATION_OF_DEPHOSPHORYLATION	GOBP_NEGATIVE_REGULATION_OF_DEPHOSPHORYLATION	19	-0.433046	-1.19045	0.244353	0.922615	0.922516	592	tags=37%, list=7%, signal=34%	Cry2/Ppp1r16b/Ptpa/Iqgap1/Ensa/Ywhab/Ywhae
GOBP_NEGATIVE_REGULATION_OF_FATTY_ACID_METABOLIC_PROCESS	GOBP_NEGATIVE_REGULATION_OF_FATTY_ACID_METABOLIC_PROCESS	14	-0.471269	-1.19041	0.228033	0.922615	0.922516	1983	tags=50%, list=25%, signal=38%	Insig2/Sirt4/Dcaf5/Acadvl/Slc22a13/Pibf1/Insig1
GOBP_ESTABLISHMENT_OF_TISSUE_POLARITY	GOBP_ESTABLISHMENT_OF_TISSUE_POLARITY	20	0.432584	1.1901	0.220907	0.922615	0.922516	501	tags=20%, list=6%, signal=19%	Fuz/Wdr1/Pafah1b1/Brsk2
GOBP_MYOBLAST_FUSION	GOBP_MYOBLAST_FUSION	16	0.459304	1.18953	0.242718	0.922615	0.922516	289	tags=12%, list=4%, signal=12%	Nfatc2/Dyrk1b
GOBP_CENTROSOME_DUPLICATION	GOBP_CENTROSOME_DUPLICATION	41	0.359985	1.18943	0.191147	0.922615	0.922516	882	tags=22%, list=11%, signal=20%	Rbm14/Xpo1/Cep135/Pkd2/Rab6a/Chmp1a/Nat10/Cep63/Chmp2a
GOBP_CDP_DIACYLGLYCEROL_BIOSYNTHETIC_PROCESS	GOBP_CDP_DIACYLGLYCEROL_BIOSYNTHETIC_PROCESS	11	0.508482	1.1894	0.253876	0.922615	0.922516	1647	tags=45%, list=21%, signal=36%	Agpat5/Agpat3/Gpat3/Cds1/Lclat1
GOBP_GLYCOPROTEIN_BIOSYNTHETIC_PROCESS	GOBP_GLYCOPROTEIN_BIOSYNTHETIC_PROCESS	171	-0.28726	-1.18892	0.117424	0.922615	0.922516	1316	tags=19%, list=16%, signal=16%	Alg14/Man2a1/B3galnt1/Galnt7/Necab3/B3galt1/Dpm2/Golph3/Alg1/Pomt1/St6galnac3/Ext1/Pomgnt2/St8sia1/Itm2c/Cant1/Pmm2/Galnt13/Chpf/Ogt/Dpagt1/Mgat5b/Xylt2/Nus1/Fut8/Poglut2/Bcl2/Tmem165/Xylt1/Cog3/Mogs/St8sia2/Hs3st1
GOBP_RESPONSE_TO_BMP	GOBP_RESPONSE_TO_BMP	59	0.33486	1.18841	0.195699	0.922615	0.922516	1261	tags=25%, list=16%, signal=22%	Atf2/Vwc2l/Hipk2/Sorl1/Chrd/Acvr2b/Fstl1/Ddx5/Fbxl15/Sox11/Trim33/Ube2d1/Pdcd4/Vwc2/Smad5
GOBP_MITOCHONDRIAL_TRANSCRIPTION	GOBP_MITOCHONDRIAL_TRANSCRIPTION	15	0.466328	1.18826	0.240848	0.922615	0.922516	2277	tags=47%, list=28%, signal=33%	Mterf2/Chchd10/Tfam/Kansl3/Prkaa1/Mterf4/Polrmt
GOBP_NUCLEOSOME_ORGANIZATION	GOBP_NUCLEOSOME_ORGANIZATION	49	0.348968	1.18798	0.165289	0.922615	0.922516	437	tags=12%, list=5%, signal=12%	Smarca5/Hira/Tspyl1/Nap1l5/Smarcd1/Tspyl2
GOBP_REGULATION_OF_NUCLEOTIDE_EXCISION_REPAIR	GOBP_REGULATION_OF_NUCLEOTIDE_EXCISION_REPAIR	25	0.405833	1.18618	0.224138	0.922615	0.922516	1345	tags=24%, list=17%, signal=20%	Smarcd1/Kat7/Rad52/Actl6b/Dpf2/Smarcc2
GOBP_POLY_A_PLUS_MRNA_EXPORT_FROM_NUCLEUS	GOBP_POLY_A_PLUS_MRNA_EXPORT_FROM_NUCLEUS	14	-0.469548	-1.18607	0.230126	0.922615	0.922516	2117	tags=43%, list=26%, signal=32%	Sarnp/Ddx19b/Gle1/Ddx19a/Eny2/Ddx25
GOBP_NEUTRAL_LIPID_METABOLIC_PROCESS	GOBP_NEUTRAL_LIPID_METABOLIC_PROCESS	65	-0.330223	-1.18578	0.172608	0.922615	0.922516	328	tags=15%, list=4%, signal=15%	Atg14/Lypla2/Tmx1/Abhd12/Dgke/Tbl1xr1/Dgkz/Dgat1/Insig1/Pla2g15
GOBP_OUTFLOW_TRACT_SEPTUM_MORPHOGENESIS	GOBP_OUTFLOW_TRACT_SEPTUM_MORPHOGENESIS	10	-0.517578	-1.18518	0.258333	0.922615	0.922516	1427	tags=60%, list=18%, signal=49%	Zfpm2/Bmpr1a/Nrp1/Robo1/Acvr1/Nrp2
GOBP_POSITIVE_REGULATION_OF_TRANSCRIPTION_ELONGATION_BY_RNA_POLYMERASE_II	GOBP_POSITIVE_REGULATION_OF_TRANSCRIPTION_ELONGATION_BY_RNA_POLYMERASE_II	40	0.361359	1.185	0.197183	0.922615	0.922516	1526	tags=32%, list=19%, signal=26%	Med6/Med27/Ldb1/Ncbp1/Ell/Pwwp2b/Brd4/Med8/Med7/Cdk9/Med25/Med1/Gtf2f1
GOBP_POSITIVE_REGULATION_OF_PHOSPHATIDYLINOSITOL_3_KINASE_PROTEIN_KINASE_B_SIGNAL_TRANSDUCTION	GOBP_POSITIVE_REGULATION_OF_PHOSPHATIDYLINOSITOL_3_KINASE_PROTEIN_KINASE_B_SIGNAL_TRANSDUCTION	68	-0.327681	-1.18475	0.19209	0.922615	0.922516	1421	tags=25%, list=18%, signal=21%	Irs2/Sema4d/Pdpk1/Gas6/Grm2/Hip1/Reln/Unc5b/Itgb1bp1/Becn1/Ppard/Rasd2/Ntrk2/Fermt2/Cx3cl1/Ptk2b/Cbl
GOBP_REGULATION_OF_APOPTOTIC_SIGNALING_PATHWAY	GOBP_REGULATION_OF_APOPTOTIC_SIGNALING_PATHWAY	182	-0.284237	-1.18447	0.116981	0.922615	0.922516	1585	tags=24%, list=20%, signal=20%	Plagl2/Hyou1/Usp47/Peli3/Mpv17l/Rack1/Syvn1/Dnm1l/Trp53/Tpt1/Erp29/Pak5/Mapk8ip2/Nrp1/Zmynd11/Rela/Taf9/Bcl2l1/Siah2/Fbxo7/Unc5b/Itm2c/Acvr1/Prkcd/Ddx3x/Nanos3/Eif2ak3/Tmbim6/Becn1/Qars1/Cxcl12/Rffl/Birc6/Bad/Ptpn1/Ptpn2/Prkn/Rrn3/Bcl2/Tnfrsf12a/Cx3cl1/Bdnf/Mal/Itga6
GOBP_PROTEIN_N_LINKED_GLYCOSYLATION	GOBP_PROTEIN_N_LINKED_GLYCOSYLATION	43	-0.356072	-1.18403	0.197652	0.922615	0.922516	636	tags=37%, list=8%, signal=34%	Rpn1/Uggt2/Alg12/Uggt1/Dad1/Ost4/Gal3st1/Alg14/Alg1/Pmm2/Dpagt1/Mgat5b/Nus1/Fut8/Tmem165/Mogs
GOBP_POSITIVE_REGULATION_OF_REPRODUCTIVE_PROCESS	GOBP_POSITIVE_REGULATION_OF_REPRODUCTIVE_PROCESS	25	0.405085	1.18399	0.227969	0.922615	0.922516	2108	tags=44%, list=26%, signal=33%	Ube2b/Inhbb/Src/Insr/Plcb1/Glra1/Unc5c/Ago2/Pde5a/Ctnnb1/Cfap69
GOBP_POSITIVE_REGULATION_OF_CELL_DIVISION	GOBP_POSITIVE_REGULATION_OF_CELL_DIVISION	36	0.372022	1.18371	0.2	0.922615	0.922516	1315	tags=36%, list=16%, signal=30%	Cenpv/Tgfb3/Fgfr2/Poldip2/Pkn2/Wnk1/Rab11a/Cspp1/Rab11fip3/Fgf1/Pkp4/Kif3b/Cdc14b
GOBP_REGULATION_OF_DNA_DAMAGE_CHECKPOINT	GOBP_REGULATION_OF_DNA_DAMAGE_CHECKPOINT	11	0.505995	1.18358	0.263566	0.922615	0.922516	44	tags=9%, list=1%, signal=9%	Ppp1r10
GOBP_IRON_ION_TRANSMEMBRANE_TRANSPORT	GOBP_IRON_ION_TRANSMEMBRANE_TRANSPORT	12	0.491128	1.18336	0.257253	0.922615	0.922516	425	tags=17%, list=5%, signal=16%	Slc25a37/Abcb7
GOBP_POSITIVE_REGULATION_OF_AUTOPHAGOSOME_ASSEMBLY	GOBP_POSITIVE_REGULATION_OF_AUTOPHAGOSOME_ASSEMBLY	16	-0.448417	-1.18256	0.25462	0.922615	0.922516	774	tags=25%, list=10%, signal=23%	Rab3gap2/Becn1/Sh3glb1/Snx18
GOBP_REGULATION_OF_REACTIVE_OXYGEN_SPECIES_METABOLIC_PROCESS	GOBP_REGULATION_OF_REACTIVE_OXYGEN_SPECIES_METABOLIC_PROCESS	53	-0.341762	-1.18252	0.197652	0.922615	0.922516	657	tags=17%, list=8%, signal=16%	Prkcd/Becn1/Xdh/Sirt2/Ctns/Prkn/Bcl2/Ptk2b/Sirt3
GOBP_REGULATION_OF_POLYSACCHARIDE_BIOSYNTHETIC_PROCESS	GOBP_REGULATION_OF_POLYSACCHARIDE_BIOSYNTHETIC_PROCESS	15	0.463931	1.18216	0.242775	0.922615	0.922516	597	tags=20%, list=7%, signal=19%	Gsk3a/Nfkb1/Insr
GOBP_NUCLEOSIDE_DIPHOSPHATE_CATABOLIC_PROCESS	GOBP_NUCLEOSIDE_DIPHOSPHATE_CATABOLIC_PROCESS	58	0.334873	1.18179	0.179872	0.922615	0.922516	852	tags=17%, list=11%, signal=16%	Ddit4/Mlst8/Pfkl/Tigar/Adpgk/Insr/Pfkfb2/Ogdhl/Foxk2/Ncor1
GOBP_RIBOSOMAL_SMALL_SUBUNIT_BIOGENESIS	GOBP_RIBOSOMAL_SMALL_SUBUNIT_BIOGENESIS	57	-0.333623	-1.18177	0.197026	0.922615	0.922516	1525	tags=25%, list=19%, signal=20%	Slx9/Wdr46/Npm1/Tsr1/Nol10/Riok2/Prkdc/Fbl/Nol6/Utp6/Utp18/Krr1/Kri1/Exosc10
GOBP_DE_NOVO_PROTEIN_FOLDING	GOBP_DE_NOVO_PROTEIN_FOLDING	22	-0.412683	-1.1816	0.237705	0.922615	0.922516	826	tags=18%, list=10%, signal=16%	Hspa8/Fkbp1a/Dnajc2/Hspa13
GOBP_EATING_BEHAVIOR	GOBP_EATING_BEHAVIOR	10	0.515159	1.18151	0.258621	0.922615	0.922516	801	tags=30%, list=10%, signal=27%	Oprd1/Oprl1/Bbip1
GOBP_PROTON_MOTIVE_FORCE_DRIVEN_ATP_SYNTHESIS	GOBP_PROTON_MOTIVE_FORCE_DRIVEN_ATP_SYNTHESIS	51	-0.344629	-1.18147	0.205479	0.922615	0.922516	1796	tags=27%, list=22%, signal=21%	Sdhd/Ndufb5/Atp5mf/Ndufa6/ATP6/Atp6v1a/Atp5f1a/Ndufa8/Ndufa12/Sdhc/Ndufv3/Ndufb9/Stoml2/Sdha
GOBP_SEX_CHROMOSOME_DOSAGE_COMPENSATION	GOBP_SEX_CHROMOSOME_DOSAGE_COMPENSATION	13	-0.474095	-1.18109	0.25523	0.922615	0.922516	1969	tags=38%, list=25%, signal=29%	Rbm15/Lrif1/Mettl3/Pcgf5/Suz12
GOBP_CARDIAC_MUSCLE_CONTRACTION	GOBP_CARDIAC_MUSCLE_CONTRACTION	71	0.320595	1.18093	0.179012	0.922615	0.922516	2086	tags=35%, list=26%, signal=26%	Calm3/Calm2/Snta1/Rnf207/Calm1/Tmem38a/Pik3ca/Kcnh2/Map2k3/Scn4b/Scn2a/Smad5/Hcn4/Tpm1/Cacna1c/Kcnj2/Gpd1l/Camk2d/Pde5a/Ank2/Adora1/Gja1/Prkaca/Scn1b/Nos1
GOBP_ESTABLISHMENT_OR_MAINTENANCE_OF_CELL_POLARITY	GOBP_ESTABLISHMENT_OR_MAINTENANCE_OF_CELL_POLARITY	128	0.295027	1.18079	0.124473	0.922615	0.922516	1108	tags=19%, list=14%, signal=16%	Pard3/Scrib/Map1b/Dlg2/Nsfl1c/Wdr1/Phldb2/BC034090/Clasp2/Cyth1/Rab10/Pafah1b1/Brsk2/Ctnna1/Rhoq/Stk11/Hdac3/Lin7a/Snx27/Myo9a/Wwc1/Jam3/Prkcz/Rap1b
GOBP_HINDLIMB_MORPHOGENESIS	GOBP_HINDLIMB_MORPHOGENESIS	12	0.489944	1.18051	0.257253	0.922615	0.922516	2250	tags=67%, list=28%, signal=48%	Zbtb16/Wnt3/Aff3/Rpgrip1l/Med1/Ptch1/Ctnnb1/Fmn1
GOBP_REGULATION_OF_EXTRACELLULAR_MATRIX_ORGANIZATION	GOBP_REGULATION_OF_EXTRACELLULAR_MATRIX_ORGANIZATION	27	-0.395135	-1.18023	0.247984	0.922615	0.922516	1949	tags=44%, list=24%, signal=34%	Lrp1/Prdm5/Abl1/Rb1/Chadl/Efemp2/Rgcc/Ier3ip1/Lama1/Zfp469/Cst3/Colgalt1
GOBP_EMBRYONIC_ORGAN_MORPHOGENESIS	GOBP_EMBRYONIC_ORGAN_MORPHOGENESIS	100	0.306108	1.18016	0.143737	0.922615	0.922516	558	tags=15%, list=7%, signal=14%	Ttc39c/Zeb1/Cdh23/Ift172/Scrib/Rnf207/Fuz/Tgfb3/Pkd2/Fgfr2/Hipk2/Dll1/Bloc1s5/Slc39a1/Cep290
GOBP_REGULATION_OF_PROTEIN_LOCALIZATION_TO_CHROMOSOME_TELOMERIC_REGION	GOBP_REGULATION_OF_PROTEIN_LOCALIZATION_TO_CHROMOSOME_TELOMERIC_REGION	11	-0.499349	-1.17938	0.251029	0.922615	0.922516	1410	tags=45%, list=18%, signal=38%	Cct8/Cct3/Terf1/Gnl3l/Cct4
GOBP_RESPONSE_TO_STARVATION	GOBP_RESPONSE_TO_STARVATION	127	-0.298559	-1.17927	0.13093	0.922615	0.922516	1399	tags=28%, list=17%, signal=23%	Tsc2/Impact/Yme1l1/Rragc/Rnf152/Tbl2/Asns/Gas6/Trp53/Mios/Usp33/Tfeb/Pex2/Sar1b/Lrp11/Pik3c2b/Ulk3/Atg14/Hspa8/Adss1/Gpt/Eif2ak3/Becn1/Gpr155/Sh3glb1/Sp1/Srebf2/Lars1/Mybbp1a/Wdr24/Bcl2/Jmy/Rragd/Bcas3/Cbl
GOBP_CELL_CHEMOTAXIS	GOBP_CELL_CHEMOTAXIS	68	-0.326148	-1.17921	0.199623	0.922615	0.922516	1558	tags=26%, list=19%, signal=22%	P2rx4/Rac3/Dnm1l/Ephb1/Gas6/Trpm4/Crk/Nrp1/Prkcd/Cxcl12/Tiam1/Thbs4/Dusp1/Prex1/Nr4a1/Cx3cl1/Bsg/Ptk2b
GOBP_T_CELL_DIFFERENTIATION_IN_THYMUS	GOBP_T_CELL_DIFFERENTIATION_IN_THYMUS	30	-0.383939	-1.17899	0.226994	0.922615	0.922516	1432	tags=43%, list=18%, signal=36%	Abl1/Srf/Rasgrp1/Jmjd6/Jag2/Trp53/Clptm1/Prkdc/Ncaph2/Ptpn2/Stat5b/Bcl2/Tmem131l
GOBP_MUSCLE_CELL_DEVELOPMENT	GOBP_MUSCLE_CELL_DEVELOPMENT	71	-0.32432	-1.17856	0.174419	0.922615	0.922516	317	tags=28%, list=4%, signal=27%	Sorbs2/Actg1/Srf/Atp2a2/Tmod1/Spg11/Smyd3/Bmpr1a/Afg3l2/Efemp2/Nebl/Foxp1/Cacna2d2/Parp2/Bcl2/Zmpste24/Selenon/Cfl2/Sgcb/Col14a1
GOBP_NUCLEAR_ENVELOPE_ORGANIZATION	GOBP_NUCLEAR_ENVELOPE_ORGANIZATION	38	0.363488	1.17853	0.19798	0.922615	0.922516	1642	tags=32%, list=21%, signal=25%	Akap8l/Nsfl1c/Lpin1/Chmp1a/Pafah1b1/Reep3/Parp11/Chmp2a/Atr/Chmp1b/Lmna/Reep4
GOBP_CHROMOSOME_SEPARATION	GOBP_CHROMOSOME_SEPARATION	38	-0.366767	-1.17812	0.195266	0.922615	0.922516	1214	tags=45%, list=15%, signal=38%	Tpr/Numa1/Anapc7/Ncapd2/Ncapd3/Anapc11/Cdc16/Rb1/Prpf4b/Bub3/Smarcad1/Ncaph2/Cul3/Nsmce2/Dusp1/Klhl22/Anapc5
GOBP_REGULATION_OF_IMMUNOGLOBULIN_PRODUCTION	GOBP_REGULATION_OF_IMMUNOGLOBULIN_PRODUCTION	25	-0.404722	-1.17786	0.245833	0.922615	0.922516	1294	tags=40%, list=16%, signal=34%	Trp53bp1/Hmces/Nsd2/Gpi1/Kmt5b/Kmt5c/Tmbim6/Supt6/Tfrc/Rif1
GOBP_NUCLEAR_TRANSCRIBED_MRNA_CATABOLIC_PROCESS_DEADENYLATION_DEPENDENT_DECAY	GOBP_NUCLEAR_TRANSCRIBED_MRNA_CATABOLIC_PROCESS_DEADENYLATION_DEPENDENT_DECAY	46	-0.35149	-1.17767	0.2	0.922615	0.922516	1494	tags=26%, list=19%, signal=21%	Tnrc6a/Tent4a/Cnot7/Tnks1bp1/Ybx1/Exosc7/Dcp1a/Rc3h1/Tob1/Cnot11/Cnot2/Tnrc6c
GOBP_SPHINGOMYELIN_METABOLIC_PROCESS	GOBP_SPHINGOMYELIN_METABOLIC_PROCESS	10	-0.514139	-1.17731	0.2625	0.922615	0.922516	872	tags=30%, list=11%, signal=27%	Smpd1/Prkcd/Samd8
GOBP_INSULIN_LIKE_GROWTH_FACTOR_RECEPTOR_SIGNALING_PATHWAY	GOBP_INSULIN_LIKE_GROWTH_FACTOR_RECEPTOR_SIGNALING_PATHWAY	29	0.390932	1.17718	0.205426	0.922615	0.922516	1625	tags=31%, list=20%, signal=25%	Gigyf1/Pik3ca/Gigyf2/Plcb1/Map2k2/Irs1/Igfbp5/Mapk3/Igf2r
GOBP_AMINO_SUGAR_METABOLIC_PROCESS	GOBP_AMINO_SUGAR_METABOLIC_PROCESS	22	-0.41114	-1.17718	0.245902	0.922615	0.922516	633	tags=32%, list=8%, signal=29%	Chst2/Gnpda1/Dpagt1/Ovgp1/Nagk/Fn3k/Slc35a3
GOBP_POSITIVE_REGULATION_OF_INTRACELLULAR_PROTEIN_TRANSPORT	GOBP_POSITIVE_REGULATION_OF_INTRACELLULAR_PROTEIN_TRANSPORT	59	-0.330144	-1.17716	0.201117	0.922615	0.922516	1349	tags=24%, list=17%, signal=20%	Prpf4b/Zfand1/Gas6/Sar1b/Jup/Plk3/Ipo5/Prkcd/Flna/Ywhae/Emd/Ctdspl2/Camk1/Zdhhc2
GOBP_NEGATIVE_REGULATION_OF_DEFENSE_RESPONSE_TO_VIRUS	GOBP_NEGATIVE_REGULATION_OF_DEFENSE_RESPONSE_TO_VIRUS	10	0.513227	1.17708	0.262452	0.922615	0.922516	1204	tags=20%, list=15%, signal=17%	Traf3ip1/Atg12
GOBP_NUCLEAR_EXPORT	GOBP_NUCLEAR_EXPORT	116	-0.301337	-1.17701	0.125237	0.922615	0.922516	1539	tags=25%, list=19%, signal=20%	Gle1/Cpsf6/Prpf4b/Nemf/Npm1/Hnrnpa2b1/Gas6/Nup188/Riok2/Smg1/Lsg1/Cse1l/Mdn1/Ahcyl1/Washc4/Ddx19a/Upf2/Setd2/Khdrbs1/Eny2/Supt6/Nol6/Alyref/Ywhae/Emd/Ctdspl2/Ddx25/Camk1/Ranbp17
GOBP_CYTOKINESIS	GOBP_CYTOKINESIS	112	0.300911	1.17679	0.131356	0.922615	0.922516	1495	tags=29%, list=19%, signal=24%	Calm3/Rab11fip4/Calm2/Usp8/Cenpv/Calm1/Tmem250/Rhob/Septin6/Chmp1a/Poldip2/Snx9/Pkn2/Pik3r4/Klhl9/Wnk1/Pik3c3/Chmp2a/Spire2/Rab11a/Septin11/Cspp1/Fmn2/Rab11fip3/Pkp4/Kif3b/Pdxp/Cdc14b/Myo19/Entr1/Unc119/Chmp1b/Anxa11
GOBP_SYNAPTIC_SIGNALING	GOBP_SYNAPTIC_SIGNALING	471	0.25229	1.17677	0.0521675	0.922615	0.922516	1246	tags=19%, list=16%, signal=17%	Snap25/Ina/Neurod2/Unc13c/Gsk3a/Shisa6/Utrn/Plcl2/Usp8/Stx3/Scrib/Map1b/Pcdhb10/Grik1/Snph/Syn2/Dlg2/Cd2ap/Pvalb/Cacng7/Gabra5/Lrrc4c/Fxr1/Slc1a2/Ppp3r1/Tnr/Pcdhb17/Dnm1/P2rx6/Kif1b/Nptn/Syt2/Vdac1/Cdk5r1/Pcdhb18/Iqsec2/Slc1a3/Hapln4/Ngf/Lrrk2/Pafah1b1/Sncb/Stx2/Nlgn2/Prkar1b/Mapt/Ppp1r9a/Cplx2/Pxk/Plcb1/Rnf167/Cadps/Kmt2a/Homer1/Prrt1/Itpr1/Dbn1/Clcn3/Cdh8/Gria2/Snca/Rtn4/Pfn1/Grik3/Vps18/Chrnb2/Amph/Prr7/Lin7a/Osbpl2/Nrxn1/Shisa7/Gria3/Kctd13/Dagla/Prkcz/Snx14/Hras/Rap1b/Grid2ip/Glra1/Calb2/Sv2b/Psen1/Pfn2/Slc24a2/Dag1/Ptprs/Mctp1/Usp14
GOBP_POSITIVE_REGULATION_OF_CALCIUM_ION_TRANSMEMBRANE_TRANSPORT	GOBP_POSITIVE_REGULATION_OF_CALCIUM_ION_TRANSMEMBRANE_TRANSPORT	42	0.355031	1.17635	0.1875	0.922615	0.922516	402	tags=12%, list=5%, signal=11%	Calm3/Calm2/Calm1/Ppp3r1/Pkd2
GOBP_PROTEIN_DEPHOSPHORYLATION	GOBP_PROTEIN_DEPHOSPHORYLATION	133	0.291531	1.17597	0.118143	0.922615	0.922516	1632	tags=27%, list=20%, signal=22%	Calm3/Calm2/Hsp90ab1/Ptprm/Calm1/Ppp3r1/Dusp3/Ppm1h/Timm50/Lrrc59/Phlpp1/Mtm1/Ctdp1/Ppm1k/Ptpn4/Ptpn9/Ppp2cb/Camta1/Ppp1r7/Stk11/Tiprl/Ppp1r12a/Ppm1e/Ptpn5/Ptprs/Pdxp/Ctdsp2/Cdc14b/Ppm1l/Ptprz1/Ppp2r1a/Sppl3/Dusp22/Ppp2r5d/Mtmr3/Fbxw11
GOBP_NEURON_MIGRATION	GOBP_NEURON_MIGRATION	107	-0.304375	-1.17573	0.140152	0.922615	0.922516	1936	tags=36%, list=24%, signal=27%	Sema6a/Unk/Kirrel3/Fgfr1/Dab2ip/Auts2/Sema3e/Srf/Abi2/Cdkl5/Dab1/Abi1/Gas6/Chl1/Crk/Nrp1/Camk2b/Usp9x/Itga3/Reln/Ndel1/Nav1/Pomgnt2/Celsr2/Nsmf/Camk2a/Pax6/Lrp12/Cxcl12/Ndn/Nrp2/Flna/Astn2/Ywhae/Mdga1/Ntrk2/Cx3cl1/Astn1
GOBP_NEGATIVE_REGULATION_OF_AXONOGENESIS	GOBP_NEGATIVE_REGULATION_OF_AXONOGENESIS	34	0.375102	1.17563	0.210843	0.922615	0.922516	1565	tags=29%, list=20%, signal=24%	Map2/Tnr/Sema4f/Wnt3/Rtn4/Gdi1/Psen1/Ptprs/Plxna3/Thy1
GOBP_PROTEIN_SUMOYLATION	GOBP_PROTEIN_SUMOYLATION	46	-0.35065	-1.17486	0.20198	0.922615	0.922516	1272	tags=26%, list=16%, signal=22%	Smc5/Eid3/Trpm4/Bcl11a/Zmiz2/Rela/Gnl3l/Nsmce2/Smc6/Rasd2/Stx1a/Trim27
GOBP_FATTY_ACID_TRANSMEMBRANE_TRANSPORT	GOBP_FATTY_ACID_TRANSMEMBRANE_TRANSPORT	11	0.502186	1.17467	0.275194	0.922615	0.922516	757	tags=18%, list=9%, signal=16%	Slc2a1/Slc27a1
GOBP_REGULATION_OF_NUCLEAR_TRANSCRIBED_MRNA_POLY_A_TAIL_SHORTENING	GOBP_REGULATION_OF_NUCLEAR_TRANSCRIBED_MRNA_POLY_A_TAIL_SHORTENING	11	-0.497329	-1.17461	0.255144	0.922615	0.922516	1842	tags=55%, list=23%, signal=42%	Pabpc1/Tnrc6a/Tent4a/Cnot7/Tob1/Tnrc6c
GOBP_REGULATION_OF_TRANSCRIPTION_BY_RNA_POLYMERASE_I	GOBP_REGULATION_OF_TRANSCRIPTION_BY_RNA_POLYMERASE_I	35	0.373079	1.17448	0.200409	0.922615	0.922516	1165	tags=20%, list=15%, signal=17%	Smarca5/Ippk/Pwp1/Carm1/Prr7/Wdr43/Phf8
GOBP_PROTEIN_DEACETYLATION	GOBP_PROTEIN_DEACETYLATION	35	-0.369557	-1.17429	0.212476	0.922615	0.922516	551	tags=31%, list=7%, signal=29%	Mbip/Dyrk1a/Spred1/Sirt4/Tada3/Fry/Ndn/Sirt2/Flna/Zzz3/Sirt3
GOBP_MULTICELLULAR_ORGANISMAL_MOVEMENT	GOBP_MULTICELLULAR_ORGANISMAL_MOVEMENT	26	0.399356	1.17414	0.228963	0.922615	0.922516	1072	tags=27%, list=13%, signal=23%	Myh14/Hipk2/Gigyf2/Homer1/Itpr1/Cln8/Vti1a
GOBP_REGULATION_OF_ANOIKIS	GOBP_REGULATION_OF_ANOIKIS	14	-0.464736	-1.17391	0.246862	0.922615	0.922516	340	tags=36%, list=4%, signal=34%	Ankrd13c/Mybbp1a/Ntrk2/Bcl2/Tle1
GOBP_POSITIVE_REGULATION_OF_NUCLEAR_DIVISION	GOBP_POSITIVE_REGULATION_OF_NUCLEAR_DIVISION	18	-0.428454	-1.1737	0.273642	0.922615	0.922516	973	tags=33%, list=12%, signal=29%	Rgcc/Cul3/Nsmce2/Sirt2/Sphk1/Anapc5
GOBP_POSITIVE_REGULATION_OF_CELL_DIFFERENTIATION	GOBP_POSITIVE_REGULATION_OF_CELL_DIFFERENTIATION	354	0.259264	1.1735	0.0629067	0.922615	0.922516	933	tags=15%, list=12%, signal=14%	Kdm4a/Neurod2/Bcan/Tenm4/Hsp90ab1/Zeb1/Il15ra/Zbtb16/Map1b/Smarcd1/Pias1/Fxr1/Rheb/Pwp1/Sin3a/Rcor1/Nfkb1/Mapk11/Nptn/Tgfb3/Vwc2l/Stk4/Sart1/Mdm2/Parp1/Sox12/Hapln4/Ngf/Bloc1s5/Pafah1b1/Mapt/Olfm1/Sema7a/Atp11a/Plcb1/Etv4/Tesc/Acvr2b/Slit2/Brd4/Gpr68/Dbn1/Rnf112/Abcb10/Wnt3/Ncoa3/Ankrd27/Carm1/Stk11/Plxna1/Sox11/Brd1/Map2k2/Ripk2
GOBP_CRISTAE_FORMATION	GOBP_CRISTAE_FORMATION	17	0.443338	1.17325	0.258824	0.922615	0.922516	986	tags=29%, list=12%, signal=26%	Chchd3/Micos10/Chchd10/Apoo/Chchd6
GOBP_PHOSPHOLIPASE_C_ACTIVATING_G_PROTEIN_COUPLED_RECEPTOR_SIGNALING_PATHWAY	GOBP_PHOSPHOLIPASE_C_ACTIVATING_G_PROTEIN_COUPLED_RECEPTOR_SIGNALING_PATHWAY	24	0.403949	1.17308	0.233591	0.922615	0.922516	2225	tags=46%, list=28%, signal=33%	Oprd1/Oprl1/Plcb1/Homer1/Itpr1/Plcb4/Gnaq/Nherf1/Bicd1/Grm5/Prkcb
GOBP_DNA_METHYLATION_DEPENDENT_HETEROCHROMATIN_FORMATION	GOBP_DNA_METHYLATION_DEPENDENT_HETEROCHROMATIN_FORMATION	20	0.425936	1.17181	0.234714	0.922615	0.922516	744	tags=20%, list=9%, signal=18%	Smarca5/Kmt2a/Dnmt3a/Ehmt2
GOBP_NEGATIVE_REGULATION_OF_PROTEIN_SERINE_THREONINE_KINASE_ACTIVITY	GOBP_NEGATIVE_REGULATION_OF_PROTEIN_SERINE_THREONINE_KINASE_ACTIVITY	44	-0.351238	-1.17148	0.207101	0.922615	0.922516	2474	tags=48%, list=31%, signal=33%	Dusp7/Gba1/Tesk1/Cdk5rap3/Men1/Pten/Lats1/Paqr3/Dab2ip/Abl1/Rb1/Aida/Heg1/Pkia/Cdk5rap1/Smpd1/Ipo5/Prkcd/Dusp1/Ptpn1/Prkar2a
GOBP_MUSCLE_HYPERTROPHY	GOBP_MUSCLE_HYPERTROPHY	42	-0.354488	-1.17139	0.215415	0.922615	0.922516	642	tags=19%, list=8%, signal=18%	Glrx3/Becn1/Foxp1/Tiam1/Parp2/Twf1/Camta2/Col14a1
GOBP_PROTEIN_POLYUBIQUITINATION	GOBP_PROTEIN_POLYUBIQUITINATION	184	-0.281183	-1.17119	0.127135	0.922615	0.922516	979	tags=17%, list=12%, signal=15%	Rnf115/Tmem129/Fbxo7/Ubr2/Taf1/Ddb2/Cul3/Ddx3x/Dcaf15/Rffl/Rnf5/Marchf6/Ube2n/Trim26/Rc3h1/Anapc4/Ube2v1/Rnf6/Gps2/Ube2g2/Shprh/Dda1/Prkn/Wdr24/Bcl2/Klhl3/Rnf19a/Trim27/Anapc5/Kbtbd2/Cbl
GOBP_REGULATION_OF_FATTY_ACID_BIOSYNTHETIC_PROCESS	GOBP_REGULATION_OF_FATTY_ACID_BIOSYNTHETIC_PROCESS	14	-0.463609	-1.17106	0.246862	0.922615	0.922516	520	tags=43%, list=6%, signal=40%	Insig2/Dcaf5/Acadvl/Sirt2/Pibf1/Insig1
GOBP_CEREBELLAR_PURKINJE_CELL_LAYER_DEVELOPMENT	GOBP_CEREBELLAR_PURKINJE_CELL_LAYER_DEVELOPMENT	19	0.427883	1.17095	0.24466	0.922615	0.922516	476	tags=16%, list=6%, signal=15%	Ttll1/Ldb1/Dll1
GOBP_REGULATION_OF_VIRAL_PROCESS	GOBP_REGULATION_OF_VIRAL_PROCESS	59	-0.328387	-1.1709	0.206704	0.922615	0.922516	1842	tags=25%, list=23%, signal=20%	Pabpc1/Hacd3/Rad23a/Vps37b/Vapb/Trim8/Cnot7/Ddb1/Ppid/Smpd1/Mid2/Ddx3x/Trim26/Bcl2/Trim27
GOBP_REGULATION_OF_ENDOCRINE_PROCESS	GOBP_REGULATION_OF_ENDOCRINE_PROCESS	11	0.500386	1.17046	0.277132	0.922615	0.922516	207	tags=18%, list=3%, signal=18%	Inha/Inhbb
GOBP_CHROMOSOME_ORGANIZATION_INVOLVED_IN_MEIOTIC_CELL_CYCLE	GOBP_CHROMOSOME_ORGANIZATION_INVOLVED_IN_MEIOTIC_CELL_CYCLE	16	0.451937	1.17045	0.256311	0.922615	0.922516	1328	tags=38%, list=17%, signal=31%	Bag6/Ube2b/Ehmt2/Kash5/Mlh1/Atm
GOBP_VACUOLAR_ACIDIFICATION	GOBP_VACUOLAR_ACIDIFICATION	25	-0.402151	-1.17038	0.252083	0.922615	0.922516	1831	tags=44%, list=23%, signal=34%	Dmxl2/Atp6v0e2/Atp6v0a2/Atp6v1a/Atp6v0e/Grn/Atp6v1b2/Rnasek/Atp6v1h/Atp6ap1/Lamp1
GOBP_CALCIUM_ION_TRANSMEMBRANE_TRANSPORT_VIA_HIGH_VOLTAGE_GATED_CALCIUM_CHANNEL	GOBP_CALCIUM_ION_TRANSMEMBRANE_TRANSPORT_VIA_HIGH_VOLTAGE_GATED_CALCIUM_CHANNEL	14	-0.46303	-1.1696	0.248954	0.922615	0.922516	444	tags=29%, list=6%, signal=27%	Bin1/G6pdx/Cacnb2/Nos1ap
GOBP_LYMPHOCYTE_CHEMOTAXIS	GOBP_LYMPHOCYTE_CHEMOTAXIS	10	-0.510692	-1.16942	0.272917	0.922615	0.922516	106	tags=30%, list=1%, signal=30%	Gas6/Cx3cl1/Ptk2b
GOBP_CELLULAR_RESPONSE_TO_UV	GOBP_CELLULAR_RESPONSE_TO_UV	51	0.337731	1.16854	0.201629	0.922615	0.922516	1055	tags=22%, list=13%, signal=19%	Pold1/Trp53inp1/Ruvbl2/Mapk11/Mdm2/Parp1/Cops9/Xpa/Stk11/Mapk13/Xpc
GOBP_RESPONSE_TO_INTERLEUKIN_4	GOBP_RESPONSE_TO_INTERLEUKIN_4	13	-0.468815	-1.16794	0.263598	0.922615	0.922516	850	tags=62%, list=11%, signal=55%	Coro1a/Hspa5/Keap1/Cdk4/Fasn/Ptpn2/Stat5b/Impdh2
GOBP_CGMP_MEDIATED_SIGNALING	GOBP_CGMP_MEDIATED_SIGNALING	12	-0.480803	-1.16756	0.270103	0.922615	0.922516	1861	tags=50%, list=23%, signal=38%	Adnp/Pde10a/Nppc/Gucy1a1/Kcnc2/Gucy1a2
GOBP_UNSATURATED_FATTY_ACID_METABOLIC_PROCESS	GOBP_UNSATURATED_FATTY_ACID_METABOLIC_PROCESS	30	-0.38019	-1.16748	0.231084	0.922615	0.922516	332	tags=40%, list=4%, signal=38%	Pnpla8/Acox1/Ptges2/Cyp2u1/Fads3/Ptgds/Elovl4/Pla2g4b/Pibf1/Abhd12/Degs1/Cyp2s1
GOBP_AMYLOID_BETA_CLEARANCE	GOBP_AMYLOID_BETA_CLEARANCE	19	-0.424678	-1.16744	0.271047	0.922615	0.922516	1992	tags=47%, list=25%, signal=36%	Abca7/Lrp1/Mme/Srf/Rab11b/Cltc/Cyp51/Rab5a/Hmgcr
GOBP_ORGANIC_ACID_CATABOLIC_PROCESS	GOBP_ORGANIC_ACID_CATABOLIC_PROCESS	114	-0.300051	-1.16741	0.150289	0.922615	0.922516	1487	tags=25%, list=19%, signal=21%	Aldh5a1/Gstz1/Scly/Irs2/Acadvl/Abhd2/Pex2/Slc27a4/Echs1/Hsd17b10/Slc27a2/Abcd3/Hexa/Gpt/Gnpda1/Ilvbl/Ppard/Ivd/Acadsb/Hadha/Hadhb/Csad/Gls2/Hexb/Nagk/Pccb/Gpt2/Aig1/Pla2g15
GOBP_AUDITORY_RECEPTOR_CELL_MORPHOGENESIS	GOBP_AUDITORY_RECEPTOR_CELL_MORPHOGENESIS	13	0.468859	1.16739	0.267176	0.922615	0.922516	151	tags=15%, list=2%, signal=15%	Cdh23/Scrib
GOBP_BLASTOCYST_DEVELOPMENT	GOBP_BLASTOCYST_DEVELOPMENT	54	-0.335668	-1.16724	0.22093	0.922615	0.922516	1061	tags=19%, list=13%, signal=16%	Mfn2/Plpp4/Slc35e2/Ndel1/Cul3/Supt6/Psmc4/Tbl1xr1/Wdr74/Cnot2
GOBP_CELLULAR_RESPONSE_TO_INTERFERON_BETA	GOBP_CELLULAR_RESPONSE_TO_INTERFERON_BETA	10	0.508735	1.16677	0.277778	0.922615	0.922516	477	tags=30%, list=6%, signal=28%	Htra2/Calm1/Ifnar1
GOBP_RESPONSE_TO_INTERFERON_BETA	GOBP_RESPONSE_TO_INTERFERON_BETA	10	0.508735	1.16677	0.277778	0.922615	0.922516	477	tags=30%, list=6%, signal=28%	Htra2/Calm1/Ifnar1
GOBP_REGULATION_OF_BODY_FLUID_LEVELS	GOBP_REGULATION_OF_BODY_FLUID_LEVELS	120	-0.297021	-1.16666	0.146667	0.922615	0.922516	2149	tags=32%, list=27%, signal=24%	Rab27a/Pabpc4/Rap2b/Akap11/Tyro3/Adra2a/Vcl/Actg1/Erbb4/Ilk/Cad/Gpi1/Srf/Hps4/Socs2/Creb1/Dgki/Heg1/Gas6/Slc29a1/Gna12/Ext1/Usf2/Tmx1/Celsr2/Vtn/Prkcd/Xdh/Fibp/Hps5/Ctns/Flna/Dgke/Dgkz/Stat5b/Anxa5/Serping1/Ncoa1
GOBP_PROTEIN_LOCALIZATION_TO_POSTSYNAPSE	GOBP_PROTEIN_LOCALIZATION_TO_POSTSYNAPSE	33	0.374077	1.16665	0.218	0.922615	0.922516	1687	tags=39%, list=21%, signal=31%	Snap25/Stx3/Scrib/Cacng7/Iqsec2/Rab11a/Prkcz/Hras/Dag1/Cacng2/Dlg4/Gripap1/Arhgap44
GOBP_TRANSPORT_OF_VIRUS	GOBP_TRANSPORT_OF_VIRUS	11	-0.493832	-1.16635	0.265432	0.922615	0.922516	656	tags=36%, list=8%, signal=33%	Kpna3/Tpcn1/Rnasek/Tpcn2
GOBP_PYRIDINE_CONTAINING_COMPOUND_CATABOLIC_PROCESS	GOBP_PYRIDINE_CONTAINING_COMPOUND_CATABOLIC_PROCESS	55	0.330974	1.16623	0.223602	0.922615	0.922516	852	tags=18%, list=11%, signal=16%	Ddit4/Mlst8/Pfkl/Tigar/Adpgk/Insr/Pfkfb2/Ogdhl/Foxk2/Ncor1
GOBP_RIBOSE_PHOSPHATE_BIOSYNTHETIC_PROCESS	GOBP_RIBOSE_PHOSPHATE_BIOSYNTHETIC_PROCESS	152	-0.286335	-1.16605	0.145558	0.922615	0.922516	1796	tags=32%, list=22%, signal=25%	Sdhd/Ampd3/Cad/Ndufb5/Elovl4/Acat1/Impdh1/Acaca/Atp5mf/Pdk2/Ndufa6/ATP6/Slc25a13/Guk1/Nppc/Acsl5/Atp6v1a/Nme7/Tecr/Adcy5/Gucy1a1/Acsl4/Dmac2l/Adss2/Hacd1/Cmpk1/Atp5f1a/Slc27a2/Ndufa8/Ndufa12/Adss1/Papss1/Sdhc/Aldoa/Acsl3/Ndufv3/Adcy3/Uck1/Adcy1/Ndufb9/Adk/Cox11/Stoml2/Vcp/Impdh2/Sdha/Uckl1/Gucy1a2
GOBP_HEART_MORPHOGENESIS	GOBP_HEART_MORPHOGENESIS	97	0.301835	1.16604	0.155419	0.922615	0.922516	1549	tags=26%, list=19%, signal=21%	Atf2/Gsk3a/Ift172/Rnf207/Tgfb3/Pkd2/Fgfr2/Mdm2/Dll1/Olfm1/Asxl1/Insr/Slit2/Rtn4/Sox11/Cpe/Pdcd4/Ndrg4/Psen1/Dag1/Tpm1/Ccdc39/Med1/Ptch1/Nphp3
GOBP_PROTEIN_TARGETING_TO_MEMBRANE	GOBP_PROTEIN_TARGETING_TO_MEMBRANE	81	0.310773	1.1659	0.18107	0.922615	0.922516	1132	tags=19%, list=14%, signal=16%	Bag6/Pard3/Fis1/Rab3ip/Zdhhc1/Cdk5r1/Srp19/Tram1/Zdhhc9/Sec61g/Srp9/Sec62/Gdi1/Hras/Nacad
GOBP_GANGLIOSIDE_BIOSYNTHETIC_PROCESS	GOBP_GANGLIOSIDE_BIOSYNTHETIC_PROCESS	14	-0.461299	-1.16523	0.251046	0.922615	0.922516	1325	tags=43%, list=17%, signal=36%	B4galt6/B3galt4/St8sia3/B4galnt1/St6galnac3/St8sia2
GOBP_POSITIVE_REGULATION_OF_NF_KAPPAB_TRANSCRIPTION_FACTOR_ACTIVITY	GOBP_POSITIVE_REGULATION_OF_NF_KAPPAB_TRANSCRIPTION_FACTOR_ACTIVITY	43	-0.350409	-1.1652	0.215264	0.922615	0.922516	1394	tags=28%, list=17%, signal=23%	Npm1/Trim8/Erc1/Ddrgk1/Rhebl1/Rela/Mid2/Camk2a/Ube2n/Ube2v1/Sphk1/Tfrc
GOBP_MITOCHONDRIAL_RESPIRATORY_CHAIN_COMPLEX_ASSEMBLY	GOBP_MITOCHONDRIAL_RESPIRATORY_CHAIN_COMPLEX_ASSEMBLY	63	0.325563	1.16485	0.215517	0.922615	0.922516	2038	tags=29%, list=25%, signal=21%	Immp2l/Dmac2/Uqcc5/Ndufaf1/Chchd7/Uqcc2/Ndufaf7/Ndufaf5/Tfam/Cox16/Tmem223/Uqcc1/Ndufaf4/Ndufa2/Ndufb6/Ndufb8/Ndufaf3/Ndufa10
GOBP_REGULATION_OF_RESPONSE_TO_ENDOPLASMIC_RETICULUM_STRESS	GOBP_REGULATION_OF_RESPONSE_TO_ENDOPLASMIC_RETICULUM_STRESS	58	-0.327875	-1.16416	0.214953	0.922615	0.922516	1569	tags=29%, list=20%, signal=24%	Hyou1/Rack1/Syvn1/Lpcat3/Rnft2/Erp29/Ddrgk1/Bcl2l1/Mbtps2/Tmx1/Eif2ak3/Tmbim6/Ptpn1/Tmem33/Ptpn2/Prkn/Cops5
GOBP_NEGATIVE_REGULATION_OF_MACROAUTOPHAGY	GOBP_NEGATIVE_REGULATION_OF_MACROAUTOPHAGY	31	0.379229	1.16368	0.219844	0.922615	0.922516	744	tags=23%, list=9%, signal=21%	Scfd1/Pik3ca/Tigar/Lrrk2/Mtm1/Poldip2/Ehmt2
GOBP_REGULATION_OF_MYOTUBE_DIFFERENTIATION	GOBP_REGULATION_OF_MYOTUBE_DIFFERENTIATION	16	-0.441026	-1.16307	0.273101	0.922615	0.922516	216	tags=12%, list=3%, signal=12%	Bcl2/Bdnf
GOBP_MONONUCLEAR_CELL_MIGRATION	GOBP_MONONUCLEAR_CELL_MIGRATION	55	-0.333942	-1.16296	0.217726	0.922615	0.922516	1288	tags=24%, list=16%, signal=20%	Gas6/Bcr/Trpm4/Crk/App/Med23/Ext1/Abl2/Cxcl12/Dusp1/Eps8/Cx3cl1/Ptk2b
GOBP_XENOBIOTIC_TRANSPORT	GOBP_XENOBIOTIC_TRANSPORT	17	0.439445	1.16295	0.270588	0.922615	0.922516	2	tags=6%, list=0%, signal=6%	Slc2a1
GOBP_NEGATIVE_REGULATION_OF_AUTOPHAGOSOME_ASSEMBLY	GOBP_NEGATIVE_REGULATION_OF_AUTOPHAGOSOME_ASSEMBLY	12	0.482618	1.16286	0.26499	0.922615	0.922516	744	tags=33%, list=9%, signal=30%	Scfd1/Lrrk2/Mtm1/Ehmt2
GOBP_REGULATION_OF_TRANSLATIONAL_FIDELITY	GOBP_REGULATION_OF_TRANSLATIONAL_FIDELITY	11	-0.492216	-1.16253	0.273663	0.922615	0.922516	1546	tags=45%, list=19%, signal=37%	Aars1/Vars1/Cdk5rap1/Lars1/Dnajc2
GOBP_PROTEIN_K48_LINKED_DEUBIQUITINATION	GOBP_PROTEIN_K48_LINKED_DEUBIQUITINATION	20	0.422516	1.16241	0.242604	0.922615	0.922516	333	tags=20%, list=4%, signal=19%	Usp8/Mindy2/Otud4/Ubxn1
GOBP_REGULATION_OF_KERATINOCYTE_DIFFERENTIATION	GOBP_REGULATION_OF_KERATINOCYTE_DIFFERENTIATION	10	0.506702	1.16211	0.277778	0.922615	0.922516	1412	tags=40%, list=18%, signal=33%	Srsf6/Etv4/Ncoa3/Med1
GOBP_PROTEIN_TARGETING	GOBP_PROTEIN_TARGETING	224	0.266636	1.16165	0.111354	0.922615	0.922516	1164	tags=17%, list=15%, signal=15%	Immp2l/Gsk3a/Bag6/Pard3/Htra2/Fis1/Rab3ip/Ap3m1/Timm10b/Zdhhc1/Cdk5r1/Timm50/Lamp2/Ube2j2/Lrrk2/Srp19/Sorl1/Os9/Pxk/Tram1/Pex6/Pik3r4/Lman1/Aip/Zdhhc9/Pmpca/Snx16/Pik3c3/Stxbp4/Zfand6/Sec61g/Srp9/Sec62/Gdi1/Hras/Gdap1/Dnlz/Nacad/Lonp2
GOBP_REGULATION_OF_INTRACELLULAR_PROTEIN_TRANSPORT	GOBP_REGULATION_OF_INTRACELLULAR_PROTEIN_TRANSPORT	91	-0.308895	-1.16158	0.152941	0.922615	0.922516	989	tags=18%, list=12%, signal=16%	Pkia/Jup/Ndel1/Plk3/Ubac2/Ipo5/Prkcd/Flna/Ptpn1/Ube2g2/Ywhae/Emd/Ctdspl2/Camk1/Zdhhc2/Insig1
GOBP_CELLULAR_RESPONSE_TO_NUTRIENT	GOBP_CELLULAR_RESPONSE_TO_NUTRIENT	20	-0.412823	-1.16134	0.264646	0.922615	0.922516	1741	tags=40%, list=22%, signal=31%	Srf/Pdk2/Rxra/Gas6/Usf2/Ogt/Mat2a/Ncoa1
GOBP_HORMONE_METABOLIC_PROCESS	GOBP_HORMONE_METABOLIC_PROCESS	69	-0.320338	-1.16109	0.213208	0.922615	0.922516	640	tags=30%, list=8%, signal=28%	H6pd/Mme/Rdh11/Ctsb/Clcn2/Pcsk2/Scpep1/Ace/Ero1b/Fdx1/Spp1/Hsd17b10/Atp1a1/Ctns/Selenom/Stat5b/Zmpste24/Rdh13/Cyp2s1/Dgat1/Dhcr7
GOBP_REGULATION_OF_INTRINSIC_APOPTOTIC_SIGNALING_PATHWAY_IN_RESPONSE_TO_DNA_DAMAGE	GOBP_REGULATION_OF_INTRINSIC_APOPTOTIC_SIGNALING_PATHWAY_IN_RESPONSE_TO_DNA_DAMAGE	20	-0.412707	-1.16101	0.264646	0.922615	0.922516	1524	tags=30%, list=19%, signal=24%	Usp47/Tpt1/Taf9/Bcl2l1/Cxcl12/Bcl2
GOBP_HEART_PROCESS	GOBP_HEART_PROCESS	119	0.293646	1.15991	0.14862	0.922615	0.922516	1601	tags=24%, list=20%, signal=20%	Calm3/Gsk3a/Calm2/Snta1/Celf2/Rnf207/Calm1/Src/Tmem38a/Pik3ca/Mdm2/Kcnh2/Map2k3/Thra/Ext2/Scn4b/Spx/Atp2b3/Atp2b1/Scn2a/Smad5/Rap1gds1/Hcn4/Tpm1/Cacna1c/Kcnj2/Epas1/Gnao1/Gpd1l
GOBP_PROTEIN_TARGETING_TO_MITOCHONDRION	GOBP_PROTEIN_TARGETING_TO_MITOCHONDRION	70	0.316865	1.15985	0.209205	0.922615	0.922516	859	tags=16%, list=11%, signal=14%	Immp2l/Gsk3a/Htra2/Fis1/Timm10b/Timm50/Ube2j2/Lrrk2/Lman1/Aip/Pmpca
GOBP_INHIBITORY_SYNAPSE_ASSEMBLY	GOBP_INHIBITORY_SYNAPSE_ASSEMBLY	15	0.455	1.1594	0.267823	0.922615	0.922516	516	tags=27%, list=6%, signal=25%	Lgi2/Gabra5/Hapln4/Nlgn2
GOBP_CIRCADIAN_RHYTHM	GOBP_CIRCADIAN_RHYTHM	104	0.298085	1.15926	0.169072	0.922615	0.922516	1018	tags=20%, list=13%, signal=18%	Clock/Nono/Hnrnpd/Fxr1/Sin3a/Mapk8/Kcna2/Pspc1/Crtc1/Parp1/Phlpp1/Oprl1/Kmt2a/Homer1/Chrnb2/Hdac3/Ncor1/Gfpt1/Setx/Fbxl17/Spsb4
GOBP_NEGATIVE_REGULATION_OF_INTRACELLULAR_STEROID_HORMONE_RECEPTOR_SIGNALING_PATHWAY	GOBP_NEGATIVE_REGULATION_OF_INTRACELLULAR_STEROID_HORMONE_RECEPTOR_SIGNALING_PATHWAY	22	0.407164	1.15866	0.254864	0.922615	0.922516	890	tags=23%, list=11%, signal=20%	Clock/Strn3/Vps18/Ncor1/Ncor2
GOBP_SYNAPSE_ORGANIZATION	GOBP_SYNAPSE_ORGANIZATION	316	0.257911	1.15788	0.0920771	0.922615	0.922516	1231	tags=20%, list=15%, signal=17%	Snap25/Ina/Neurod2/Shisa6/Bcan/Cpne6/Nectin1/Snta1/Lgi2/Il1rapl2/Map1b/Pcdhgc4/Pcdhb10/Cd2ap/Gabra5/Lrrc4c/Pcdhgc5/Rhob/Pak3/Tnr/Pcdhb17/Nptn/Clasp2/Lrrn1/Cdk5r1/Pcdhb18/Iqsec2/Hapln4/Lrrk2/Frmpd4/Pafah1b1/Sncb/Nlgn2/Mapt/Adgrl3/Insr/Dok7/Homer1/Prrt1/Dbn1/Cdh8/Snca/Pfn1/Dnaja3/Chrnb2/Chchd10/Septin11/Snx27/Nrxn1/Cast/Shisa7/Tanc2/Ngef/Rap1b/Lrfn5/Cntn6/Arhgap33/Gphn/Psen1/Pfn2/Dag1/Ptprs
GOBP_MODULATION_BY_HOST_OF_SYMBIONT_PROCESS	GOBP_MODULATION_BY_HOST_OF_SYMBIONT_PROCESS	49	-0.338677	-1.15709	0.243243	0.922615	0.922516	850	tags=16%, list=11%, signal=15%	Fasn/Hspa8/Ccnk/Smc6/Sp1/Sap30bp/Prkn/Rab5a
GOBP_HEMOPOIESIS	GOBP_HEMOPOIESIS	376	0.254132	1.1566	0.0903084	0.922615	0.922516	1368	tags=20%, list=17%, signal=17%	Atf2/Plcl2/Agpat5/Zeb1/Il15ra/Zbtb16/Inha/Smarcd1/Wdr1/Src/Sin3a/Ldb1/Rcor1/Ash2l/Mapk11/Wdr7/Stk4/Gpr137/Sart1/Dnai4/Kat7/Fgfr2/Hipk2/Ciao3/Parp1/Sox12/Dll1/Pafah1b1/Asxl1/Uba5/Setd1a/Tesc/Pias3/Kmt2a/Brd4/Gpr68/Abcb10/Pik3r3/Thra/Slc7a6os/Adam17/Pgm3/Dnaja3/Lmbr1l/Stk11/Snrk/Prr7/Hdac5/Pik3r2/Brd1/Ripk2/Meaf6/Ssbp3/Nbeal2/Jam3/Prkcz/Lbr/Rrs1/Sfxn1/Socs5/Slc4a2/Tcf3/Psen1/Brpf3/Hipk1/Actl6b/Dpf2/Smad5/Atm/Smarcc2/Tcirg1/Cyld/Slc39a7/Ptprz1
GOBP_AXONAL_TRANSPORT	GOBP_AXONAL_TRANSPORT	54	0.329148	1.15611	0.213992	0.922615	0.922516	851	tags=19%, list=11%, signal=17%	Map2/Dlg2/Ap3m1/Kif5c/Kif1b/Bloc1s5/Pafah1b1/Mapt/Borcs5/Terf2
GOBP_ALPHA_BETA_T_CELL_ACTIVATION	GOBP_ALPHA_BETA_T_CELL_ACTIVATION	46	0.343247	1.15572	0.199195	0.922615	0.922516	1856	tags=33%, list=23%, signal=25%	Atf2/Zbtb16/Mapk8ip1/Kmt2a/Brd4/Prr7/Ripk2/Prkcz/Socs5/Slc4a2/Tcirg1/Hsph1/Braf/Stat3/Ap3d1
GOBP_NEGATIVE_REGULATION_OF_RESPONSE_TO_WOUNDING	GOBP_NEGATIVE_REGULATION_OF_RESPONSE_TO_WOUNDING	31	-0.375589	-1.15536	0.231557	0.922615	0.922516	1225	tags=29%, list=15%, signal=25%	Crk/Spp1/Git1/Cers2/Tmx1/Vtn/Prkcd/Epha4/Serping1
GOBP_REGULATION_OF_DNA_REPLICATION	GOBP_REGULATION_OF_DNA_REPLICATION	61	0.324119	1.1553	0.225108	0.922615	0.922516	1372	tags=25%, list=17%, signal=21%	Smarca5/Ruvbl2/Lpin1/Kat7/Tspyl2/Ino80b/Ehmt2/Meaf6/Gtpbp4/Atf1/Jade2/Brpf3/Actr8/Pds5a/Atr
GOBP_REGULATION_OF_PROTEIN_TRANSPORT	GOBP_REGULATION_OF_PROTEIN_TRANSPORT	233	-0.269055	-1.1548	0.149635	0.922615	0.922516	1498	tags=24%, list=19%, signal=20%	Prpf4b/Syt7/Rack1/Irs2/Pla2g6/Zfand1/Dnm1l/Adcy5/Acsl4/Gas6/Trpm4/Erp29/Sar1b/Syt4/Golph3/Ppid/C2cd2l/Pkia/Jup/Ier3ip1/Ndel1/Gnaz/Kcnj11/Myo18a/Hspa8/Plk3/Nr1d1/Sidt2/Ubac2/Ipo5/Acsl3/Prkcd/Eny2/Ensa/Tiam1/Bad/Flna/Ptpn1/Ube2g2/Ywhae/Ptpn23/Cyp51/Prkn/Stx1a/Emd/Ctdspl2/Myh10/Camk1/Pgrmc1/Hmgcr/Aacs/Zdhhc2/Sirt3/Midn/Insig1
GOBP_REGULATION_OF_SMALL_GTPASE_MEDIATED_SIGNAL_TRANSDUCTION	GOBP_REGULATION_OF_SMALL_GTPASE_MEDIATED_SIGNAL_TRANSDUCTION	169	-0.280303	-1.15429	0.162791	0.922615	0.922516	1840	tags=27%, list=23%, signal=21%	Fgd4/Dennd1a/Dennd3/Dab2ip/Auts2/Abl1/Stmn1/Sh2b2/Arfgef1/Arhgap12/Rasa2/Rasgrp1/Tsc2/Sema4d/Heg1/Bcr/Crk/Git1/Git2/Nrp1/Prex2/Mfn2/Arhgef4/Arhgap23/Cdon/Itga3/Arhgap21/Reln/Arhgap32/Cadm4/Robo1/Abl2/Rap1gap/Cul3/Ralgps1/Tiam1/Ogt/Rhof/Kras/Prex1/Eps8/Rasgrf2/Arhgap29/Dennd4b/Arhgap27/Cbl
GOBP_DEPHOSPHORYLATION	GOBP_DEPHOSPHORYLATION	175	0.273389	1.15385	0.122881	0.922615	0.922516	870	tags=15%, list=11%, signal=14%	Calm3/Dusp15/Calm2/Hsp90ab1/Ptprm/Calm1/Src/Ppp3r1/Dusp3/Ppm1h/Timm50/Lrrc59/Plpp5/Phlpp1/Mtm1/Ctdp1/Ppm1k/Ptpn4/Ptpn9/Ppp2cb/Camta1/Ppp1r7/Stk11/Tiprl/Ppp1r12a/Ppm1e
GOBP_GPI_ANCHOR_METABOLIC_PROCESS	GOBP_GPI_ANCHOR_METABOLIC_PROCESS	22	-0.402827	-1.15338	0.268443	0.922615	0.922516	1249	tags=32%, list=16%, signal=27%	Pigu/Pigv/Dpm2/Pigz/Pigb/Pigk/Pigp
GOBP_LYMPHOCYTE_APOPTOTIC_PROCESS	GOBP_LYMPHOCYTE_APOPTOTIC_PROCESS	24	-0.401206	-1.15323	0.274793	0.922615	0.922516	1421	tags=33%, list=18%, signal=28%	Fnip1/Kifap3/Irs2/Trp53/Ebf4/Foxp1/Bcl2/Slc39a10
GOBP_ORGANELLE_TRANSPORT_ALONG_MICROTUBULE	GOBP_ORGANELLE_TRANSPORT_ALONG_MICROTUBULE	72	0.312464	1.15286	0.216942	0.922615	0.922516	1878	tags=33%, list=23%, signal=26%	Map2/Map1b/Ap3m1/Sun2/Kif1b/Fyco1/Rab6a/Bloc1s5/Pafah1b1/Mapt/Borcs5/Stk11/Prkcz/Bicd2/Dync1i1/Kif3b/Ap3s2/Rab1a/Fbxw11/Mecp2/Nefh/Ap3d1/Hsbp1/Tuba1a
GOBP_OOCYTE_DIFFERENTIATION	GOBP_OOCYTE_DIFFERENTIATION	26	-0.391285	-1.15255	0.260692	0.922615	0.922516	1474	tags=31%, list=18%, signal=25%	Nppc/Wdr77/Cdc25b/Tdrkh/Sirt2/Bcl2/Ptk2b/Washc5
GOBP_RENAL_TUBULE_DEVELOPMENT	GOBP_RENAL_TUBULE_DEVELOPMENT	32	-0.372462	-1.15242	0.224696	0.922615	0.922516	765	tags=19%, list=10%, signal=17%	Ahi1/Tmem59l/Ctns/Bcl2/Klhl3/Adamts16
GOBP_REGULATION_OF_POLYSACCHARIDE_METABOLIC_PROCESS	GOBP_REGULATION_OF_POLYSACCHARIDE_METABOLIC_PROCESS	18	0.43052	1.1523	0.275248	0.922615	0.922516	597	tags=22%, list=7%, signal=21%	Gsk3a/Nfkb1/Phkg2/Insr
GOBP_PROTEIN_DNA_COMPLEX_ASSEMBLY	GOBP_PROTEIN_DNA_COMPLEX_ASSEMBLY	94	0.299521	1.15227	0.171488	0.922615	0.922516	1502	tags=23%, list=19%, signal=19%	Smarca5/Taf2/Hira/Med6/Tspyl1/Cenpv/Nap1l5/Med27/Pias1/Tspyl2/Thra/Med8/Med7/Cand1/Rad52/Gtf2a1/Med25/Atad2b/Med1/Daxx/H1f0/Nap1l2
GOBP_REGULATION_OF_MIRNA_TRANSCRIPTION	GOBP_REGULATION_OF_MIRNA_TRANSCRIPTION	29	-0.380229	-1.15201	0.259259	0.922615	0.922516	1741	tags=34%, list=22%, signal=27%	Srf/Zfp512b/Mrtfa/Bmpr1a/Trp53/Rela/Pax6/Ppard/Mrtfb/Srebf2
GOBP_NEUROBLAST_PROLIFERATION	GOBP_NEUROBLAST_PROLIFERATION	36	0.361802	1.15119	0.216162	0.922615	0.922516	611	tags=22%, list=8%, signal=21%	Bcan/Fgfr2/Hapln4/Lrrk2/Rab10/Pafah1b1/Daglb/Ctnna1
GOBP_LYMPHOCYTE_DIFFERENTIATION	GOBP_LYMPHOCYTE_DIFFERENTIATION	155	0.278556	1.15071	0.131078	0.922615	0.922516	1362	tags=21%, list=17%, signal=17%	Atf2/Plcl2/Zeb1/Il15ra/Zbtb16/Inha/Smarcd1/Sart1/Kat7/Sox12/Dll1/Kmt2a/Brd4/Pik3r3/Adam17/Dnaja3/Lmbr1l/Stk11/Prr7/Hdac5/Pik3r2/Ripk2/Prkcz/Socs5/Slc4a2/Tcf3/Actl6b/Atm/Smarcc2/Tcirg1/Cyld/Slc39a7
GOBP_DEMETHYLATION	GOBP_DEMETHYLATION	14	-0.455361	-1.15023	0.269874	0.922615	0.922516	1857	tags=43%, list=23%, signal=33%	Kdm7a/Tet1/Kdm2a/Jmjd6/Kdm2b/Pax6
GOBP_POSITIVE_REGULATION_OF_DOUBLE_STRAND_BREAK_REPAIR_VIA_HOMOLOGOUS_RECOMBINATION	GOBP_POSITIVE_REGULATION_OF_DOUBLE_STRAND_BREAK_REPAIR_VIA_HOMOLOGOUS_RECOMBINATION	33	0.368804	1.15021	0.234	0.922615	0.922516	1730	tags=33%, list=22%, signal=26%	Ruvbl2/Parp1/Fus/Brd8/Wrap53/Meaf6/Rnf8/Rnf126/Yeats4/Kat5/Peli1
GOBP_CELL_SURFACE_RECEPTOR_PROTEIN_SERINE_THREONINE_KINASE_SIGNALING_PATHWAY	GOBP_CELL_SURFACE_RECEPTOR_PROTEIN_SERINE_THREONINE_KINASE_SIGNALING_PATHWAY	161	0.27706	1.15014	0.136555	0.922615	0.922516	1130	tags=19%, list=14%, signal=16%	Atf2/Hsp90ab1/Zeb1/Tgfbr3l/Zc3h3/Inhbb/Src/Zfp451/Sin3a/Tgfb3/Vwc2l/Hipk2/Parp1/Sorl1/Chrd/Acvr2b/Fstl1/Adam17/Glg1/Stk11/Ddx5/Fbxl15/Sox11/Trim33/Eid2/Pxn/Snx6/Ube2d1/Pdcd4/Map1lc3a
GOBP_AMIDE_METABOLIC_PROCESS	GOBP_AMIDE_METABOLIC_PROCESS	221	-0.268936	-1.1501	0.146209	0.922615	0.922516	1481	tags=23%, list=18%, signal=19%	Ace/Acsl5/Gstz1/Rtn3/Fpgs/Cerk/Pla2g6/Tecr/B4galnt1/Acsl4/Asns/Trp53/Suclg1/Ero1b/Hacd1/Asl/B3galt1/Rela/Slc27a2/Cers2/St6galnac3/Smpd1/Prnp/Hexa/Cert1/Acsl3/Prkcd/Gnpda1/Becn1/Scarb2/Xpnpep1/Xdh/Asah1/Glrx2/Ctns/Sp1/Sphk1/Epha4/Nit1/Ntrk2/Sucla2/Casp3/Samd8/Hexb/Nagk/Degs1/Sirt3/Cers6/Dgat1/St8sia2/Pla2g15
GOBP_MITOCHONDRIAL_RNA_METABOLIC_PROCESS	GOBP_MITOCHONDRIAL_RNA_METABOLIC_PROCESS	37	0.358259	1.14939	0.228	0.922615	0.922516	2277	tags=43%, list=28%, signal=31%	Tars2/Mterf2/Slirp/Yars2/Supv3l1/Chchd10/Trnt1/Elac2/Tfam/Kansl3/Prkaa1/Mtpap/Pus1/Trit1/Mterf4/Polrmt
GOBP_REGULATION_OF_AMIDE_METABOLIC_PROCESS	GOBP_REGULATION_OF_AMIDE_METABOLIC_PROCESS	45	-0.344496	-1.14931	0.229541	0.922615	0.922516	779	tags=31%, list=10%, signal=28%	Rtn3/Pla2g6/Trp53/Rela/Prnp/Prkcd/Scarb2/Sp1/Sphk1/Epha4/Ntrk2/Casp3/Samd8/Sirt3
GOBP_REGULATION_OF_AMYLOID_PRECURSOR_PROTEIN_CATABOLIC_PROCESS	GOBP_REGULATION_OF_AMYLOID_PRECURSOR_PROTEIN_CATABOLIC_PROCESS	30	-0.374046	-1.14861	0.253579	0.922615	0.922516	1023	tags=27%, list=13%, signal=23%	Rela/Prnp/Ranbp9/Fkbp1a/Sp1/Epha4/Ntrk2/Casp3
GOBP_IMMUNE_EFFECTOR_PROCESS	GOBP_IMMUNE_EFFECTOR_PROCESS	172	-0.27777	-1.14806	0.173333	0.922615	0.922516	1816	tags=27%, list=23%, signal=22%	Yes1/Ptgds/Abl1/Gpi1/Cybc1/Cebpg/Sema4a/Susd4/Appl1/Ace/Rasgrp1/Pla2g6/Stx7/Pdpk1/Arl8b/Kmt5b/Bcr/Trp53/Trpm4/Crk/Grn/Kmt5c/Ddrgk1/App/Slc22a13/Plpp4/Rgcc/Tap2/Myo18a/Hspa8/Dennd1b/Kmt2e/Plekhm2/Prkcd/Stxbp2/Tmbim6/Foxp1/Rc3h1/Supt6/Tfrc/Masp1/Stat5b/Rif1/Lamp1/Serping1/Ptk2b/Cbl
GOBP_TRANSEPITHELIAL_TRANSPORT	GOBP_TRANSEPITHELIAL_TRANSPORT	12	0.476362	1.14779	0.276596	0.922615	0.922516	691	tags=25%, list=9%, signal=23%	Slc1a2/Slc1a3/Itpr1
GOBP_REGULATION_OF_BMP_SIGNALING_PATHWAY	GOBP_REGULATION_OF_BMP_SIGNALING_PATHWAY	36	0.360463	1.14693	0.222222	0.922615	0.922516	1251	tags=28%, list=16%, signal=24%	Vwc2l/Hipk2/Sorl1/Chrd/Fstl1/Fbxl15/Sox11/Trim33/Ube2d1/Vwc2
GOBP_REGULATION_OF_MUSCLE_CELL_DIFFERENTIATION	GOBP_REGULATION_OF_MUSCLE_CELL_DIFFERENTIATION	63	0.320536	1.14687	0.228448	0.922615	0.922516	911	tags=21%, list=11%, signal=18%	Nfatc2/Gsk3a/Zeb1/Pias1/Mapk11/Akirin2/Fgfr2/Mdm2/Dll1/Ctdp1/Atp11a/Hdac3/Hdac5
GOBP_REGULATION_OF_PROTEIN_SERINE_THREONINE_KINASE_ACTIVITY	GOBP_REGULATION_OF_PROTEIN_SERINE_THREONINE_KINASE_ACTIVITY	123	0.288962	1.14633	0.15678	0.922615	0.922516	1679	tags=28%, list=21%, signal=22%	Calm3/Ntrk3/Cdk5r2/Calm2/Cab39/Calm1/Src/Mapk8ip1/Cdk5r1/Lrrk2/Prkar1b/Insr/Map3k10/Snca/Adam17/Bccip/Map2k2/Ccnh/Mapre3/Pdcd4/Hras/Gtpbp4/Fgf1/Ksr1/Traf2/Sash1/Ccny/Prkar1a/Thy1/Dnaja1/Pak1/Cdkn2d/Ralb/Gtf2h1
GOBP_REGULATION_OF_SMOOTHENED_SIGNALING_PATHWAY	GOBP_REGULATION_OF_SMOOTHENED_SIGNALING_PATHWAY	47	0.338463	1.14629	0.226721	0.922615	0.922516	2231	tags=45%, list=28%, signal=32%	Herc4/Ift172/Evc/Mosmo/Fuz/Fgfr2/Ctnna1/Prkacb/Armc9/Fbxl17/Ndst1/Rpgrip1l/Ptch1/Tedc2/Kctd6/Ift140/Ift81/Prkaca/Ttc21b/Runx2/Gpr37l1
GOBP_NEGATIVE_REGULATION_OF_ORGANELLE_ASSEMBLY	GOBP_NEGATIVE_REGULATION_OF_ORGANELLE_ASSEMBLY	36	0.360189	1.14606	0.222222	0.922615	0.922516	744	tags=17%, list=9%, signal=15%	Scfd1/Rbm14/Lrrk2/Usp10/Mtm1/Ehmt2
GOBP_REGULATION_OF_ENDOTHELIAL_CELL_DIFFERENTIATION	GOBP_REGULATION_OF_ENDOTHELIAL_CELL_DIFFERENTIATION	14	0.453672	1.14602	0.274809	0.922615	0.922516	831	tags=21%, list=10%, signal=19%	Zeb1/Plcb1/Ppp1r12a
GOBP_REGULATION_OF_MITOTIC_NUCLEAR_DIVISION	GOBP_REGULATION_OF_MITOTIC_NUCLEAR_DIVISION	44	-0.343532	-1.14578	0.240631	0.922615	0.922516	1214	tags=20%, list=15%, signal=17%	Bub3/Rgcc/Bora/Cul3/Nsmce2/Dusp1/Sphk1/Klhl22/Anapc5
GOBP_MACROMOLECULE_DEACYLATION	GOBP_MACROMOLECULE_DEACYLATION	46	-0.341717	-1.14493	0.245545	0.922615	0.922516	551	tags=15%, list=7%, signal=14%	Lypla2/Ndn/Sirt2/Flna/Zzz3/Abhd12/Sirt3
GOBP_CELLULAR_RESPONSE_TO_XENOBIOTIC_STIMULUS	GOBP_CELLULAR_RESPONSE_TO_XENOBIOTIC_STIMULUS	49	-0.335049	-1.1447	0.258687	0.922615	0.922516	1773	tags=31%, list=22%, signal=24%	Cad/Rb1/Guk1/Aoc2/Gas6/Trp53/Slc29a1/Prnp/Bphl/Adss1/Pax6/Nceh1/Tfrc/Por/Cyp2s1
GOBP_NEGATIVE_REGULATION_OF_CELL_PROJECTION_ORGANIZATION	GOBP_NEGATIVE_REGULATION_OF_CELL_PROJECTION_ORGANIZATION	109	0.293151	1.14453	0.183932	0.922615	0.922516	1482	tags=22%, list=19%, signal=18%	Map2/Il15ra/Rab3ip/Tnr/Sema4f/Mdm2/Lrrk2/Pafah1b1/Dennd5a/Slit2/Gorasp1/Wnt3/Ptpn9/Rtn4/Carm1/Gdi1/Ngef/Psen1/Pfn2/Ptprs/Stmn2/Plxna3/Limk2/Cdk10
GOBP_NEUTROPHIL_MIGRATION	GOBP_NEUTROPHIL_MIGRATION	22	-0.399701	-1.14443	0.272541	0.922615	0.922516	483	tags=18%, list=6%, signal=17%	Thbs4/Prex1/Cx3cl1/Bsg
GOBP_PALLIUM_DEVELOPMENT	GOBP_PALLIUM_DEVELOPMENT	102	0.29542	1.14424	0.195918	0.922615	0.922516	776	tags=16%, list=10%, signal=14%	Slc2a1/Cdk5r2/Bcan/Nars1/Bbs1/Fxr1/Kcna2/Sun2/Cdk5r1/Akirin2/Pafah1b1/Plcb1/Slit2/Atg16l1/Rtn4/Sema6b
GOBP_REGULATION_OF_HYDROLASE_ACTIVITY	GOBP_REGULATION_OF_HYDROLASE_ACTIVITY	303	-0.257561	-1.14419	0.114391	0.922615	0.922516	1565	tags=25%, list=20%, signal=21%	Arfgef1/Cdkl5/Usp47/Plxna4/Ctsd/Adcyap1/Arhgap12/Cyfip2/Rack1/Rasgrp1/Gramd4/Npm1/Sema4d/Pdpk1/Birc2/Psap/Gas6/Bcr/Crk/Grn/Neil1/Ddrgk1/Slc27a4/Prex2/Psma3/Ccpg1/Hsp90b1/Hip1/Bcl2l1/Siah2/Gna12/Nuak1/Ndel1/Terf1/Asph/Agap1/Rab3gap2/Robo1/Abl2/Rap1gap/Tbc1d2b/Vtn/Prkcd/Ddx3x/Itgb1bp1/Eif2ak3/Camk2a/Tmbim6/Rapgef1/Scarb2/Xdh/Rffl/Spock2/Tiam1/Snx18/Bad/Prex1/Pdcd2/Lars1/Epha4/Timp2/Vcp/Ntrk2/Bcl2/Fermt2/Rgs8/Dock7/Dock6/Serping1/Arhgap29/Cx3cl1/Cst3/Arhgap27/Tbc1d2/Itga6
GOBP_NON_MOTILE_CILIUM_ASSEMBLY	GOBP_NON_MOTILE_CILIUM_ASSEMBLY	43	0.344414	1.14376	0.230143	0.922615	0.922516	558	tags=14%, list=7%, signal=13%	Ift172/Atmin/Fuz/Bbs1/Cep135/Cep290
GOBP_MITOTIC_DNA_INTEGRITY_CHECKPOINT_SIGNALING	GOBP_MITOTIC_DNA_INTEGRITY_CHECKPOINT_SIGNALING	42	0.345069	1.14334	0.245968	0.922615	0.922516	1431	tags=26%, list=18%, signal=22%	Atf2/Ppp1r10/Mdm2/Gigyf2/Rint1/Xpc/Foxn3/Casp2/Cdc14b/Atm/Trim39
GOBP_REGULATION_OF_CELLULAR_CATABOLIC_PROCESS	GOBP_REGULATION_OF_CELLULAR_CATABOLIC_PROCESS	296	0.256578	1.14323	0.112583	0.922615	0.922516	1708	tags=27%, list=21%, signal=22%	Kdm4a/Gsk3a/Atp6v1g1/Htra2/Wdr6/Scfd1/Trp53inp1/Mlst8/Tspan17/Rheb/Mapk8/Fyco1/Atp6v0d1/Vdac1/Cdk5r1/Gpr137/Pik3ca/Tigar/Tmem59/Lrrk2/Usp10/Mtm1/Sorl1/Mapt/Poldip2/Daglb/Snx9/Phkg2/Insr/Pik3r4/Camkk2/Eif4g3/Itpr1/Rmc1/Ehmt2/Wnk1/Atg16l1/Foxk2/Snrnp70/Snca/Nprl3/Stk11/Pik3c3/Pik3r2/Ripk2/Capns1/Snx6/Atp6v0a1/Sptlc2/Dapk3/Rragb/Trim23/Lonp2/Psen1/Irs1/Atg12/Atp6v1g2/Snx30/Rab3gap1/Atm/Pip4k2b/Wdr41/Pnpla2/Capn1/Scarb1/Ccny/Nprl2/Smcr8/Cttn/Sesn3/Sh3d19/Vps26a/Mapk3/Mtmr3/Usp36/Prkaa1/Ralb/Kat5/Ddit3/Zkscan3
GOBP_MUSCLE_CONTRACTION	GOBP_MUSCLE_CONTRACTION	135	0.283121	1.14312	0.154008	0.922615	0.922516	1609	tags=26%, list=20%, signal=21%	Calm3/Utrn/Calm2/Snta1/Rnf207/Dock4/Calm1/Myh14/Tmem38a/P2rx6/Pik3ca/Kcnh2/Slc6a8/Map2k3/Anxa6/Homer1/Chrnb2/Scn4b/Spx/Dapk3/Atp2b1/Scn2a/Glra1/Smad5/Rap1gds1/Pabpn1/Hcn4/Tpm1/Cacna1c/Kcnj2/Cttn/Gnao1/Sulf2/Gpd1l/Myl6b
GOBP_REGULATION_OF_DEVELOPMENTAL_GROWTH	GOBP_REGULATION_OF_DEVELOPMENTAL_GROWTH	162	0.274069	1.14268	0.147303	0.922615	0.922516	835	tags=17%, list=10%, signal=16%	Gsk3a/Cpne6/Htra2/Map2/Map1b/Cacng7/Sin3a/Tnr/Mapk11/Syt2/Stk4/Pik3ca/Fgfr2/Sema4f/Dll1/Pafah1b1/Syt3/Mtm1/Ctdp1/Mapt/Olfm1/Sema7a/Insr/Plcb1/Dnm2/Wnt3/Rtn4/Hdac3
GOBP_ERK1_AND_ERK2_CASCADE	GOBP_ERK1_AND_ERK2_CASCADE	108	-0.295142	-1.14243	0.174905	0.922615	0.922516	1997	tags=35%, list=25%, signal=27%	Spred1/Abca7/Synj2bp/Sema6a/Dab2ip/Erbb4/Abl1/Map3k12/Csk/Inppl1/Vrk3/Adcyap1/Map2k7/Rasgrp1/Eif3a/Ephb1/Gas6/App/Nrp1/Spred3/Dusp26/Nrg1/Hcrtr1/Ranbp9/Itgb1bp1/Dusp5/Tiam1/Ptpn1/Epha4/Ptpn2/Ntrk2/Frs2/Fermt2/Cx3cl1/Akap12/Hmgcr/Ptk2b/Sirt3
GOBP_CELLULAR_RESPONSE_TO_OXYGEN_LEVELS	GOBP_CELLULAR_RESPONSE_TO_OXYGEN_LEVELS	82	0.303443	1.14225	0.217213	0.922615	0.922516	542	tags=16%, list=7%, signal=15%	Atf2/Fam162a/Atp6v1g1/Mlst8/Src/Atp6v0d1/Fgfr2/Hipk2/Mdm2/Oprd1/Tigar/Chchd2/Ero1a
GOBP_POSITIVE_REGULATION_OF_CELL_JUNCTION_ASSEMBLY	GOBP_POSITIVE_REGULATION_OF_CELL_JUNCTION_ASSEMBLY	56	-0.325863	-1.1417	0.247148	0.922615	0.922516	1925	tags=32%, list=24%, signal=25%	Agrn/Cux2/Adnp/Abl1/Epb41l5/Lingo4/Slitrk5/Sema4a/Sema4d/Ephb1/Nrp1/Itgb1bp1/Nlgn3/Ntrk2/Fermt2/Vstm5/Bdnf/St8sia2
GOBP_PROTEOGLYCAN_METABOLIC_PROCESS	GOBP_PROTEOGLYCAN_METABOLIC_PROCESS	45	-0.342214	-1.1417	0.235529	0.922615	0.922516	855	tags=18%, list=11%, signal=16%	Ext1/Hexa/Cant1/Chpf/Xylt2/Hexb/Xylt1/Hs3st1
GOBP_MODULATION_BY_HOST_OF_VIRAL_PROCESS	GOBP_MODULATION_BY_HOST_OF_VIRAL_PROCESS	34	-0.363004	-1.14153	0.244048	0.922615	0.922516	850	tags=21%, list=11%, signal=18%	Smc5/Fasn/Hspa8/Ccnk/Smc6/Prkn/Rab5a
GOBP_POSITIVE_REGULATION_OF_GTPASE_ACTIVITY	GOBP_POSITIVE_REGULATION_OF_GTPASE_ACTIVITY	105	-0.295983	-1.14149	0.184411	0.922615	0.922516	907	tags=16%, list=11%, signal=15%	Ndel1/Agap1/Rap1gap/Tbc1d2b/Rapgef1/Tiam1/Snx18/Prex1/Lars1/Fermt2/Rgs8/Dock7/Dock6/Arhgap29/Cx3cl1/Tbc1d2/Itga6
GOBP_EXTRINSIC_APOPTOTIC_SIGNALING_PATHWAY	GOBP_EXTRINSIC_APOPTOTIC_SIGNALING_PATHWAY	98	-0.300514	-1.14149	0.174168	0.922615	0.922516	1181	tags=19%, list=15%, signal=17%	Pak5/Nrp1/Zmynd11/Rela/Bcl2l1/Siah2/Unc5b/Itm2c/Acvr1/Ddx3x/Rffl/Birc6/Bad/Parp2/Bcl2/Tnfrsf12a/Cx3cl1/Mal/Itga6
GOBP_CELL_COMMUNICATION_INVOLVED_IN_CARDIAC_CONDUCTION	GOBP_CELL_COMMUNICATION_INVOLVED_IN_CARDIAC_CONDUCTION	34	0.364117	1.1412	0.24498	0.922615	0.922516	228	tags=12%, list=3%, signal=11%	Calm3/Calm2/Rnf207/Calm1
GOBP_ISOPRENOID_METABOLIC_PROCESS	GOBP_ISOPRENOID_METABOLIC_PROCESS	46	-0.340543	-1.14099	0.259406	0.922615	0.922516	375	tags=15%, list=5%, signal=15%	Dpagt1/Nus1/Idi1/Rdh13/Hmgcr/Cyp2s1/Dgat1
GOBP_POSITIVE_REGULATION_OF_PROTEIN_CONTAINING_COMPLEX_DISASSEMBLY	GOBP_POSITIVE_REGULATION_OF_PROTEIN_CONTAINING_COMPLEX_DISASSEMBLY	21	0.407651	1.14086	0.258893	0.922615	0.922516	1531	tags=38%, list=19%, signal=31%	Wdr1/Fyco1/Insr/Wnk1/Setx/Pdxp/Stmn2/Smcr8
GOBP_NEPHRON_EPITHELIUM_DEVELOPMENT	GOBP_NEPHRON_EPITHELIUM_DEVELOPMENT	34	-0.362753	-1.14074	0.244048	0.922615	0.922516	855	tags=24%, list=11%, signal=21%	Ext1/Ahi1/Iqgap1/Tmem59l/Ctns/Bcl2/Klhl3/Adamts16
GOBP_REGULATION_OF_SYNAPTIC_TRANSMISSION_GLUTAMATERGIC	GOBP_REGULATION_OF_SYNAPTIC_TRANSMISSION_GLUTAMATERGIC	47	0.33665	1.14015	0.228745	0.922615	0.922516	970	tags=23%, list=12%, signal=21%	Grik1/Cacng7/Fxr1/Tnr/Iqsec2/Lrrk2/Nlgn2/Rnf167/Homer1/Grik3/Nrxn1
GOBP_POSITIVE_REGULATION_OF_CYTOSOLIC_CALCIUM_ION_CONCENTRATION	GOBP_POSITIVE_REGULATION_OF_CYTOSOLIC_CALCIUM_ION_CONCENTRATION	39	-0.351123	-1.13962	0.254902	0.922615	0.922516	1558	tags=36%, list=19%, signal=29%	P2rx5/Grin1/Pkd1/Abl1/P2rx4/Adcyap1/Adcy5/Trpm4/Glp1r/Abl2/Tmbim6/Bcl2/Itpr3/Ptk2b
GOBP_ENDOSOME_TO_LYSOSOME_TRANSPORT	GOBP_ENDOSOME_TO_LYSOSOME_TRANSPORT	55	0.323372	1.13944	0.242236	0.922615	0.922516	1223	tags=25%, list=15%, signal=22%	Vps16/Cacng7/Rhob/Pcdhga3/Chmp1a/Mtm1/Pxk/Vps18/Snx16/Chmp2a/Vipas39/Snx27/Gprasp1/Rilp
GOBP_NEUROTRANSMITTER_UPTAKE	GOBP_NEUROTRANSMITTER_UPTAKE	21	0.406786	1.13844	0.26087	0.922615	0.922516	1006	tags=33%, list=13%, signal=29%	Snap25/Slc1a2/Slc1a3/Slc6a11/Snca/Slc6a12/Cln8
GOBP_REGULATION_OF_BLOOD_CIRCULATION	GOBP_REGULATION_OF_BLOOD_CIRCULATION	107	0.292066	1.13837	0.196203	0.922615	0.922516	454	tags=11%, list=6%, signal=11%	Calm3/Gsk3a/Calm2/Snta1/Celf2/Rnf207/Dock4/Calm1/Src/Tmem38a/Mdm2/Kcnh2
GOBP_TOR_SIGNALING	GOBP_TOR_SIGNALING	121	0.286822	1.13743	0.169811	0.922615	0.922516	1114	tags=21%, list=14%, signal=18%	Gsk3a/Ddit4/Slc38a9/Akt1s1/Lamtor4/Mlst8/Src/Rheb/Usp4/Gpr137/Pik3ca/Mtm1/Sik3/Prkacb/Rnf167/Nprl3/Stk11/Tiprl/Hdac3/Tmem127/Fbxo9/Lamtor2/Gpat3/Ube2d1/Rragb
GOBP_PATTERN_SPECIFICATION_PROCESS	GOBP_PATTERN_SPECIFICATION_PROCESS	163	0.27269	1.13692	0.164241	0.922615	0.922516	1549	tags=25%, list=19%, signal=21%	Pskh1/Zeb1/Ift172/Zbtb16/Rnf207/Fuz/Ldb1/Pgap1/Hes6/Pkd2/Fgfr2/Hipk2/Dll1/Rnf220/Chrd/Acvr2b/Kmt2a/Wnt3/Tdrd7/Fbxl15/Ssbp3/Pbx2/Tll1/Ring1/Hoxc4/Ndrg4/Bmp1/Fgf1/Psen1/Rfng/Hipk1/Kif3b/Smad5/Atm/Apc2/Ccdc39/Rpgrip1l/Pbx1/Wdr19/Ptch1/Nphp3
GOBP_RESPONSE_TO_ESTROGEN	GOBP_RESPONSE_TO_ESTROGEN	25	0.388806	1.13641	0.264368	0.922615	0.922516	611	tags=24%, list=8%, signal=22%	Pelp1/Ash2l/Tgfb3/Mdm2/Rbbp5/Ctnna1
GOBP_NEGATIVE_REGULATION_OF_PHOSPHORUS_METABOLIC_PROCESS	GOBP_NEGATIVE_REGULATION_OF_PHOSPHORUS_METABOLIC_PROCESS	199	0.263095	1.13607	0.150106	0.922615	0.922516	1605	tags=25%, list=20%, signal=21%	Calm3/Gsk3a/Ntrk3/Pard3/Calm2/Traf3ip1/Fis1/Ddit4/Dnajc3/Inha/Akt1s1/Calm1/Camk2n2/Dbndd2/Pwp1/Dusp3/Mapk8ip1/Zbed3/Parp1/Tigar/Lrrk2/Prkar1b/Mapt/Slit2/Slc27a1/Snca/Tiprl/Ncor1/Ppm1e/Snx6/Pip5kl1/Prkcz/Pdcd4/Socs5/Psen1/Ctdsp2/Lpcat1/Zgpat/Dusp22/Prkar1a/Prkrip1/Nprl2/Pak2/Pgr/Thy1/Pid1/Dnaja1/Ppp2r5d/Gpd1l/Gnaq
GOBP_REGULATION_OF_NUCLEOCYTOPLASMIC_TRANSPORT	GOBP_REGULATION_OF_NUCLEOCYTOPLASMIC_TRANSPORT	68	-0.314139	-1.13579	0.244821	0.922615	0.922516	1506	tags=24%, list=19%, signal=19%	Cpsf6/Prpf4b/Gas6/Riok2/Pkia/Jup/Ipo5/Prkcd/Setd2/Khdrbs1/Supt6/Flna/Ywhae/Emd/Ctdspl2/Camk1
GOBP_INNER_EAR_RECEPTOR_CELL_DEVELOPMENT	GOBP_INNER_EAR_RECEPTOR_CELL_DEVELOPMENT	23	0.395414	1.13519	0.272727	0.922615	0.922516	500	tags=17%, list=6%, signal=16%	Cdh23/Scrib/Gabra5/Pafah1b1
GOBP_EMBRYONIC_MORPHOGENESIS	GOBP_EMBRYONIC_MORPHOGENESIS	244	0.25923	1.13477	0.11435	0.922615	0.922516	1549	tags=23%, list=19%, signal=19%	Tenm4/Hira/Ttc39c/Zeb1/Cdh23/Ift172/Zbtb16/Scrib/Rnf207/Rbm14/Fuz/Pofut2/Ldb1/Phldb2/Tgfb3/Clasp2/Supt20/Stk4/Pkd2/Mthfr/Fgfr2/Hipk2/Dll1/Bloc1s5/Slc39a1/Cep290/Prkacb/Acvr2b/Wnt3/Wnk1/Pfn1/Ext2/Luzp1/Sox11/Pbx2/Hoxc4/Kdm6b/Ece1/Ndrg4/Psen1/Mthfd1/Hipk1/Dag1/Aff3/Ndst1/Ccdc39/Rpgrip1l/Cacna1c/Med1/Pbx1/Lhfpl5/Wdr19/Prkar1a/Ptch1/Nphp3
GOBP_PROTEIN_LOCALIZATION_TO_CILIUM	GOBP_PROTEIN_LOCALIZATION_TO_CILIUM	46	0.336953	1.13452	0.22334	0.922615	0.922516	1785	tags=28%, list=22%, signal=22%	Tub/Rab3ip/Bbs1/Bbip1/Rab11a/Csnk1d/Rab11fip3/Nphp4/Ccdc39/Entr1/Wdr19/Arl3/Ift140
GOBP_STRIATED_MUSCLE_CELL_DIFFERENTIATION	GOBP_STRIATED_MUSCLE_CELL_DIFFERENTIATION	114	-0.291555	-1.13435	0.194605	0.922615	0.922516	1074	tags=17%, list=13%, signal=15%	Pld3/Cdon/Ift20/Ybx1/Nrg1/Nebl/Acvr1/Foxp1/Kras/Casp3/Frs2/Parp2/Bcl2/Zmpste24/Selenon/Cfl2/Sgcb/Bdnf/Col14a1
GOBP_GOLGI_ORGANIZATION	GOBP_GOLGI_ORGANIZATION	103	-0.29524	-1.13389	0.198095	0.922615	0.922516	1075	tags=20%, list=13%, signal=18%	Golph3/Arhgap21/Atl2/Tmed7/Myo18a/Plk3/Kifc3/Camsap3/Lysmd3/Plekhm2/Cog2/Stx5a/Atl3/Cog1/Vti1b/Stk25/Yipf4/Tango2/Vcpip1/Cog6/Cog3
GOBP_SKELETAL_MUSCLE_CELL_DIFFERENTIATION	GOBP_SKELETAL_MUSCLE_CELL_DIFFERENTIATION	32	-0.366364	-1.13355	0.246964	0.922615	0.922516	1802	tags=38%, list=23%, signal=29%	Cited2/Rb1/Ppif/Kat8/Ephb1/Cdon/Med20/Sirt2/Kras/Nr4a1/Emd/Selenon
GOBP_NEGATIVE_REGULATION_OF_MYELOID_CELL_DIFFERENTIATION	GOBP_NEGATIVE_REGULATION_OF_MYELOID_CELL_DIFFERENTIATION	33	0.363415	1.1334	0.262	0.922615	0.922516	687	tags=21%, list=9%, signal=19%	Zbtb16/Inha/Ldb1/Gpr137/Dll1/Pias3/Gpr68
GOBP_REGULATION_OF_HEART_RATE	GOBP_REGULATION_OF_HEART_RATE	46	0.336574	1.13325	0.229376	0.922615	0.922516	1601	tags=33%, list=20%, signal=26%	Calm3/Calm2/Snta1/Calm1/Src/Mdm2/Kcnh2/Scn4b/Spx/Hcn4/Tpm1/Cacna1c/Kcnj2/Epas1/Gpd1l
GOBP_REGULATION_OF_AUTOPHAGY_OF_MITOCHONDRION	GOBP_REGULATION_OF_AUTOPHAGY_OF_MITOCHONDRION	34	0.361546	1.13314	0.25502	0.922615	0.922516	605	tags=15%, list=8%, signal=14%	Gsk3a/Htra2/Vdac1/Tigar/Camkk2
GOBP_OOGENESIS	GOBP_OOGENESIS	43	-0.340747	-1.13307	0.258317	0.922615	0.922516	1567	tags=33%, list=20%, signal=26%	Nanos2/Kat8/Nppc/Wdr77/Cdc25b/Mettl3/Tdrkh/Nanos3/Sirt2/Marf1/Hexb/Bcl2/Ptk2b/Washc5
GOBP_VASCULAR_TRANSPORT	GOBP_VASCULAR_TRANSPORT	43	0.341013	1.13247	0.248473	0.922615	0.922516	757	tags=14%, list=9%, signal=13%	Slc2a1/Slc44a1/Slc1a2/Slc1a3/Insr/Slc27a1
GOBP_RESPONSE_TO_VITAMIN	GOBP_RESPONSE_TO_VITAMIN	27	0.383007	1.1323	0.268775	0.922615	0.922516	1649	tags=41%, list=21%, signal=32%	Map1b/Mthfr/Mdm2/Dnmt3a/Scap/Rxrb/Gdap1/Trim24/Med1/Srsf2/Cdkn2d
GOBP_NUCLEOSIDE_MONOPHOSPHATE_METABOLIC_PROCESS	GOBP_NUCLEOSIDE_MONOPHOSPHATE_METABOLIC_PROCESS	37	-0.353596	-1.13208	0.252988	0.922615	0.922516	1826	tags=38%, list=23%, signal=29%	Tjp2/Ampd3/Cad/Impdh1/Guk1/Adss2/Dtymk/Cmpk1/Adss1/Uck1/Xdh/Adk/Impdh2/Uckl1
GOBP_PROTEIN_TARGETING_TO_VACUOLE	GOBP_PROTEIN_TARGETING_TO_VACUOLE	43	0.340888	1.13205	0.248473	0.922615	0.922516	2121	tags=40%, list=26%, signal=29%	Ap3m1/Lamp2/Sorl1/Pxk/Pik3r4/Snx16/Pik3c3/Gnptab/Nagpa/Gnptg/Hgs/Mon1a/Ap3d1/Vps13d/Gga3/Vps37a/Sqstm1
GOBP_REGULATION_OF_HEART_CONTRACTION	GOBP_REGULATION_OF_HEART_CONTRACTION	95	0.293173	1.13193	0.203666	0.922615	0.922516	454	tags=12%, list=6%, signal=11%	Calm3/Gsk3a/Calm2/Snta1/Celf2/Rnf207/Calm1/Src/Tmem38a/Mdm2/Kcnh2
GOBP_NUCLEAR_TRANSCRIBED_MRNA_CATABOLIC_PROCESS_NONSENSE_MEDIATED_DECAY	GOBP_NUCLEAR_TRANSCRIBED_MRNA_CATABOLIC_PROCESS_NONSENSE_MEDIATED_DECAY	29	-0.373517	-1.13168	0.27572	0.922615	0.922516	1091	tags=34%, list=14%, signal=30%	Pabpc1/Pym1/Skic3/Smg1/Skic8/Upf2/Dcp1a/Rc3h1/Nbas/Exosc10
GOBP_DEVELOPMENT_OF_PRIMARY_FEMALE_SEXUAL_CHARACTERISTICS	GOBP_DEVELOPMENT_OF_PRIMARY_FEMALE_SEXUAL_CHARACTERISTICS	40	0.345013	1.1314	0.253521	0.922615	0.922516	642	tags=20%, list=8%, signal=18%	Immp2l/Inha/Inhbb/Src/Plekha1/Insr/Ctnna1/Slit2
GOBP_REGULATION_OF_AUTOPHAGY	GOBP_REGULATION_OF_AUTOPHAGY	256	0.256941	1.1307	0.126915	0.922615	0.922516	1732	tags=27%, list=22%, signal=22%	Kdm4a/Gsk3a/Atp6v1g1/Htra2/Wdr6/Scfd1/Trp53inp1/Mlst8/Rheb/Mapk8/Fyco1/Atp6v0d1/Vdac1/Cdk5r1/Gpr137/Pik3ca/Tigar/Tmem59/Lrrk2/Usp10/Mtm1/Mapt/Poldip2/Pik3r4/Camkk2/Eif4g3/Itpr1/Rmc1/Ehmt2/Wnk1/Atg16l1/Foxk2/Snrnp70/Snca/Nprl3/Stk11/Pik3c3/Pik3r2/Ripk2/Capns1/Snx6/Atp6v0a1/Sptlc2/Dapk3/Rragb/Trim23/Atg12/Atp6v1g2/Snx30/Rab3gap1/Atm/Pip4k2b/Wdr41/Capn1/Ccny/Nprl2/Smcr8/Cttn/Sesn3/Vps26a/Mapk3/Mtmr3/Usp36/Prkaa1/Ralb/Kat5/Ddit3/Zkscan3/Atg13
GOBP_POSITIVE_REGULATION_OF_CANONICAL_WNT_SIGNALING_PATHWAY	GOBP_POSITIVE_REGULATION_OF_CANONICAL_WNT_SIGNALING_PATHWAY	53	0.322566	1.13068	0.244399	0.922615	0.922516	748	tags=19%, list=9%, signal=17%	Usp8/Ube2b/Src/Nfkb1/Zbed3/Fgfr2/Fam53b/Lrrk2/Rnf220/Wnk1
GOBP_PROTEIN_LOCALIZATION_TO_NUCLEUS	GOBP_PROTEIN_LOCALIZATION_TO_NUCLEUS	199	0.261759	1.1303	0.154334	0.922615	0.922516	915	tags=15%, list=11%, signal=14%	Atf2/Banp/Ppp1r10/Zbtb16/Ipo13/Cd2ap/Src/Ipo11/Sin3a/Xpo1/Ppp3r1/Sun2/Stk4/Akirin2/Kat7/Mdm2/Parp1/Morc3/Fam53b/Nup50/Lrrk2/Dclk1/Fam53c/Ctnna1/Xpa/Stk11/Chchd10/Hdac3/Wrap53/Pik3r2
GOBP_CELLULAR_PROCESS_INVOLVED_IN_REPRODUCTION_IN_MULTICELLULAR_ORGANISM	GOBP_CELLULAR_PROCESS_INVOLVED_IN_REPRODUCTION_IN_MULTICELLULAR_ORGANISM	136	0.279952	1.13026	0.183369	0.922615	0.922516	1471	tags=24%, list=18%, signal=20%	Gsk3a/Armc2/Ttll1/Zbtb16/Acrbp/Ube2b/Inhbb/Src/Fxr1/Pik3ca/Slirp/Pafah1b1/Diaph2/Eif4g3/Dnmt3a/Ehmt2/Tdrd7/Kash5/Fmn2/Paqr7/Fancg/Jam3/Rnf8/Ybx2/Ccdc136/Mlh1/Smad5/Atm/Tmf1/Cdyl/Ppp2r1a/Slc9a8/Fer
GOBP_CALCIUM_ION_HOMEOSTASIS	GOBP_CALCIUM_ION_HOMEOSTASIS	146	-0.280111	-1.12933	0.196565	0.922615	0.922516	734	tags=20%, list=9%, signal=18%	Slc8a2/Ibtk/App/Letm1/Immt/Hsp90b1/Hcrtr1/Ccdc47/Gpr3/Tmbim6/Tmem38b/Cxcl12/Grm1/Fkbp1a/Slc24a3/Thada/Tpcn2/Cacnb2/Flna/Stoml2/Ywhae/Hexb/Bcl2/Tmem165/Selenon/Itpr3/Cx3cl1/Ptk2b/Trpc7
GOBP_ESTABLISHMENT_OF_PROTEIN_LOCALIZATION_TO_VACUOLE	GOBP_ESTABLISHMENT_OF_PROTEIN_LOCALIZATION_TO_VACUOLE	53	0.32166	1.12751	0.252546	0.922615	0.922516	2121	tags=38%, list=26%, signal=28%	Ap3m1/Cacng7/Lamp2/Sorl1/Pxk/Pik3r4/Snx16/Pik3c3/Gnptab/Nagpa/Cacng2/Gnptg/Hgs/Mon1a/Stam2/Ap3d1/Vps13d/Gga3/Vps37a/Sqstm1
GOBP_CELL_JUNCTION_ORGANIZATION	GOBP_CELL_JUNCTION_ORGANIZATION	445	0.243099	1.12742	0.0940171	0.922615	0.922516	1707	tags=26%, list=21%, signal=21%	Snap25/Ina/Neurod2/Shisa6/Bcan/Cpne6/Pard3/Nectin1/Snta1/Lgi2/Il1rapl2/Map1b/Pcdhgc4/Pcdhb10/Cd2ap/Wdr1/Src/Gabra5/Lrrc4c/Pcdhgc5/Ldb1/Rhob/Phldb2/Pak3/Dusp3/Tnr/Pcdhb17/Nptn/Tgfb3/Clasp2/Lrrn1/Cdk5r1/Pcdhb18/Iqsec2/Hapln4/Lrrk2/Frmpd4/Pafah1b1/Sncb/Nlgn2/Mapt/Peak1/Poldip2/Adgrl3/Pkn2/Insr/Ctnna1/Whamm/Dok7/Homer1/Prrt1/Dbn1/Cdh8/Snca/Pfn1/Dnaja3/Chrnb2/Chchd10/Cdh22/Slk/Lamtor2/Septin11/Snx27/Nrxn1/Cast/Shisa7/Myo9a/Tanc2/Dapk3/Jam3/Ngef/Rap1b/Lrfn5/Cntn6/Arhgap33/Gphn/Epb41l3/Psen1/Pfn2/Nphp4/Hipk1/Dag1/Ptprs/Pkp4/Macf1/Pip5k1a/Gpm6b/Cntnap1/Ajm1/Slitrk3/Glrb/Ephb3/Fer/Dusp22/Pak2/Cttn/Thy1/Zc4h2/Map4k4/Cript/Cacnb4/Cacng2/Dlg4/Syndig1/Zfp804a/Ago2/Frrs1l/Gripap1/Arhgap44/Mycbp2/Cyfip1/Eef2k/Capza1/Add2
GOBP_LIPID_MODIFICATION	GOBP_LIPID_MODIFICATION	109	-0.290606	-1.12719	0.198488	0.922615	0.922516	2465	tags=39%, list=31%, signal=28%	Mapk14/Slc25a17/Gba1/Apod/Agk/Acox1/Sgpp2/Ocrl/Sgpp1/Pten/Tysnd1/Eci1/Mtmr6/Sirt4/Eci2/Phyh/Gba2/Acat1/Inppl1/Cygb/Mtmr11/Irs2/Dgki/B4galnt1/Acadvl/Mtmr7/Lpcat3/B3galt1/Pex2/Plpp4/Mtmr12/Echs1/Hsd17b10/Slc27a2/Abcd3/Pip4p2/Ilvbl/Ppard/Ivd/Hadha/Hadhb/Dgke/Dgkz
GOBP_REGULATION_OF_MIRNA_METABOLIC_PROCESS	GOBP_REGULATION_OF_MIRNA_METABOLIC_PROCESS	38	-0.350856	-1.12701	0.250493	0.922615	0.922516	1741	tags=32%, list=22%, signal=25%	Srf/Zfp512b/Mrtfa/Bmpr1a/Trp53/Rela/Pax6/Ppard/Rc3h1/Mrtfb/Srebf2/Zswim8
GOBP_CELLULAR_RESPONSE_TO_LIPID	GOBP_CELLULAR_RESPONSE_TO_LIPID	240	0.258315	1.1247	0.135135	0.922615	0.922516	1752	tags=27%, list=22%, signal=22%	Gsk3a/Htra2/Usp8/Ddit4/Sgk1/Clock/Hnrnpd/Inhbb/Smarcd1/Strn3/Src/Ruvbl2/Ddx17/Mapk8/Kcnk4/Nfkb1/Fgfr2/Parp1/Gramd1a/Uba5/Map2k3/Plcb1/Tesc/Wnt3/Ncoa3/Carm1/Rxrb/Akap8/Vps18/Ddx5/Ncor1/Ppm1e/Ncor2/Hdac5/Rwdd1/Egln2/Ripk2/Paqr7/Safb2/Pdcd4/Nr3c2/Gdap1/Irs1/Trim24/Dag1/Klf9/Atm/Calr/Pabpn1/Sash1/Tmf1/Med1/Daxx/Scarb1/Ptch1/Pgr/Pid1/Dnaja1/Mapk3/Pak1/Prkaa1/Kat5/Zdhhc7/Safb/Paf1
GOBP_NEGATIVE_REGULATION_OF_PROTEASOMAL_UBIQUITIN_DEPENDENT_PROTEIN_CATABOLIC_PROCESS	GOBP_NEGATIVE_REGULATION_OF_PROTEASOMAL_UBIQUITIN_DEPENDENT_PROTEIN_CATABOLIC_PROCESS	26	0.382283	1.12395	0.277886	0.922615	0.922516	514	tags=15%, list=6%, signal=14%	Bag6/Hsp90ab1/Ubxn1/Mtm1
GOBP_INNER_MITOCHONDRIAL_MEMBRANE_ORGANIZATION	GOBP_INNER_MITOCHONDRIAL_MEMBRANE_ORGANIZATION	32	0.362884	1.1239	0.277559	0.922615	0.922516	1289	tags=25%, list=16%, signal=21%	Timm10b/Chchd3/Mtx3/Micos10/Chchd10/Apoo/Chchd6/Timm13
GOBP_RESPONSE_TO_OXYGEN_LEVELS	GOBP_RESPONSE_TO_OXYGEN_LEVELS	164	0.269333	1.12383	0.177083	0.922615	0.922516	821	tags=15%, list=10%, signal=13%	Slc2a1/Atf2/Fam162a/Atp6v1g1/Ddit4/Scfd1/Mlst8/Src/Atp6v0d1/Tgfb3/Mthfr/Fgfr2/Hipk2/Mdm2/Ciao3/Oprd1/Tigar/Chchd2/Ero1a/Itpr1/Dnmt3a/Scap/Adam17/Chrnb2
GOBP_ANTEROGRADE_AXONAL_TRANSPORT	GOBP_ANTEROGRADE_AXONAL_TRANSPORT	41	0.340095	1.12371	0.259557	0.922615	0.922516	851	tags=20%, list=11%, signal=18%	Map2/Dlg2/Ap3m1/Kif5c/Kif1b/Bloc1s5/Borcs5/Terf2
GOBP_ASSOCIATIVE_LEARNING	GOBP_ASSOCIATIVE_LEARNING	54	0.319907	1.12365	0.244856	0.922615	0.922516	821	tags=17%, list=10%, signal=15%	Snap25/Neurod2/Pias1/Gabra5/Tnr/Oprl1/Kmt2a/Tafa2/Chrnb2
GOBP_ESTABLISHMENT_OF_PROTEIN_LOCALIZATION_TO_ORGANELLE	GOBP_ESTABLISHMENT_OF_PROTEIN_LOCALIZATION_TO_ORGANELLE	300	0.251626	1.12356	0.141612	0.922615	0.922516	1183	tags=17%, list=15%, signal=15%	Atf2/Immp2l/Gsk3a/Ppp1r10/Bag6/Htra2/Fis1/Scrib/Ipo13/Tspan17/Ap3m1/Cacng7/Ruvbl2/Timm10b/Ipo11/Ppp3r1/Pex5l/Stk4/Akirin2/Timm50/Lamp2/Fam53b/Ube2j2/Nup50/Lrrk2/Srp19/Rab10/Sorl1/Mapt/Pxk/Tram1/Pex6/Pik3r4/Fam53c/Lman1/Aip/Hdac3/Pmpca/Snx16/Pik3c3/Wrap53/Pik3r2/Rab11a/Zfand6/Sec61g/Srp9/Sec62/Gdap1/Dnlz/Lonp2/Psen1
GOBP_SINGLE_FERTILIZATION	GOBP_SINGLE_FERTILIZATION	43	-0.337705	-1.12296	0.268102	0.922615	0.922516	866	tags=19%, list=11%, signal=17%	Cct3/Aldoa/Gnpda1/Adcy3/Cct4/Hexb/Ovgp1/Trpc7
GOBP_SIGNAL_TRANSDUCTION_IN_RESPONSE_TO_DNA_DAMAGE	GOBP_SIGNAL_TRANSDUCTION_IN_RESPONSE_TO_DNA_DAMAGE	98	0.290466	1.12205	0.226069	0.922615	0.922516	1431	tags=23%, list=18%, signal=20%	Atf2/Ppp1r10/Clock/Prpf19/Dot1l/Hipk2/Mdm2/Usp10/Gigyf2/Kmt5a/Rint1/Ddx5/Tiprl/Cep63/Xpc/Rnf8/Foxn3/Casp2/Cdc14b/Atm/Atr/Fbxo6/Trim39
GOBP_REGULATION_OF_MICROTUBULE_BASED_PROCESS	GOBP_REGULATION_OF_MICROTUBULE_BASED_PROCESS	151	0.272868	1.12199	0.187097	0.922615	0.922516	938	tags=16%, list=12%, signal=14%	Gsk3a/Traf3ip1/Map2/Diaph1/Map1b/Rbm14/Rae1/Bbs1/Xpo1/Phldb2/Clasp2/Cdk5r1/Rab6a/Chmp1a/Nat10/Pafah1b1/Mapt/Borcs5/Clip3/Snca/Stk11/Stmn3/Chmp2a/Tubb4a
GOBP_REGULATION_OF_CELLULAR_RESPONSE_TO_GROWTH_FACTOR_STIMULUS	GOBP_REGULATION_OF_CELLULAR_RESPONSE_TO_GROWTH_FACTOR_STIMULUS	143	0.274185	1.12174	0.178197	0.922615	0.922516	1053	tags=18%, list=13%, signal=16%	Hsp90ab1/Zeb1/Tgfbr3l/Fuz/Zfp451/Sin3a/Nptn/Tgfb3/Vwc2l/Hipk2/Dll1/Sorl1/Chrd/Slit2/Fstl1/Ptp4a3/Adam17/Glg1/Stk11/Fbxl15/Sox11/Trim33/Eid2/Adamts3/Snx6/Ube2d1
GOBP_REGULATION_OF_IMMUNE_RESPONSE	GOBP_REGULATION_OF_IMMUNE_RESPONSE	313	-0.251257	-1.12146	0.146252	0.922615	0.922516	1503	tags=23%, list=19%, signal=20%	Appl1/Ecsit/Pqbp1/Map2k7/Rasgrp1/Gramd4/Pla2g6/Stx7/Otulin/Trafd1/Pdpk1/Birc2/Kmt5b/Cnot7/Bcr/Scara3/Trpm4/Crk/Tab1/Grn/Kmt5c/Mettl3/Ddrgk1/Ythdf3/Gpatch3/Sarm1/Prkdc/Slc22a13/Plpp4/Rela/Pianp/Rnf115/Rgcc/Ubr2/Tyk2/Wdfy1/Tap2/Hspa8/Psma1/Eif2b4/Dennd1b/Nr1d1/Prnp/Ipo5/Prkcd/Ddx3x/Becn1/Foxp1/Fkbp1a/Khdrbs1/Sirt2/Ube2n/Rc3h1/Supt6/Ptpn1/Gps2/Stoml2/Ywhae/Tfrc/Ptpn2/Masp1/Dgkz/Stat5b/Bcl2/Pum2/Polr3d/Rif1/Lamp1/Nagk/Trim27/Slc39a10/Serping1/Epg5
GOBP_SKIN_DEVELOPMENT	GOBP_SKIN_DEVELOPMENT	86	-0.299563	-1.12139	0.228963	0.922615	0.922516	1543	tags=24%, list=19%, signal=20%	Sharpin/Arrdc3/Slc39a2/Trpc4ap/Dhcr24/Nsdhl/Bcr/Slc27a4/Rela/Itga3/Jup/Ext1/Pax6/Asah1/Abcb6/Casp3/Bcl2/Pum2/Zmpste24/Dnase1l2/Itga6
GOBP_ESTABLISHMENT_OF_CELL_POLARITY	GOBP_ESTABLISHMENT_OF_CELL_POLARITY	87	0.293956	1.12135	0.22449	0.922615	0.922516	1108	tags=20%, list=14%, signal=17%	Pard3/Scrib/Map1b/Nsfl1c/Phldb2/Cyth1/Rab10/Pafah1b1/Brsk2/Stk11/Hdac3/Snx27/Myo9a/Wwc1/Jam3/Prkcz/Rap1b
GOBP_REGULATION_OF_NUCLEOTIDE_CATABOLIC_PROCESS	GOBP_REGULATION_OF_NUCLEOTIDE_CATABOLIC_PROCESS	29	0.372076	1.1204	0.273256	0.922615	0.922516	2082	tags=38%, list=26%, signal=28%	Ddit4/Mlst8/Tigar/Insr/Ncor1/Psen1/Prkaa1/Stat3/Prkaca/Rptor/Prxl2c
GOBP_REGULATION_OF_EXTENT_OF_CELL_GROWTH	GOBP_REGULATION_OF_EXTENT_OF_CELL_GROWTH	68	0.30741	1.11998	0.2569	0.922615	0.922516	1404	tags=25%, list=18%, signal=21%	Map2/Map1b/Sin3a/Tnr/Sema4f/Pafah1b1/Mapt/Olfm1/Sema7a/Dnm2/Wnt3/Rtn4/Gdi1/Zfyve27/Ptprs/Macf1/Plxna3
GOBP_REGULATION_OF_CELLULAR_RESPONSE_TO_INSULIN_STIMULUS	GOBP_REGULATION_OF_CELLULAR_RESPONSE_TO_INSULIN_STIMULUS	43	-0.336806	-1.11997	0.272016	0.922615	0.922516	1175	tags=28%, list=15%, signal=24%	Tns2/Slc27a4/Gpr21/Rela/Sorbs1/Zfp592/Cul3/Prkcd/Ptpn1/Ptpn2/Ncoa1/Kbtbd2
GOBP_REGULATION_OF_UBIQUITIN_DEPENDENT_PROTEIN_CATABOLIC_PROCESS	GOBP_REGULATION_OF_UBIQUITIN_DEPENDENT_PROTEIN_CATABOLIC_PROCESS	108	0.286939	1.11993	0.220588	0.922615	0.922516	514	tags=12%, list=6%, signal=11%	Gsk3a/Bag6/Hsp90ab1/Rad23b/Pias1/Xpo1/Ubxn1/Hipk2/Mdm2/Sh3rf3/Hectd1/Lrrk2/Mtm1
GOBP_MITOCHONDRIAL_TRANSPORT	GOBP_MITOCHONDRIAL_TRANSPORT	106	0.287659	1.11981	0.220588	0.922615	0.922516	1427	tags=21%, list=18%, signal=17%	Atf2/Gsk3a/Slc25a37/Timm10b/Vdac1/Timm50/Abcb7/Sfxn5/Zfp13/Ppm1k/Slc35f6/Itpr1/Abcb10/Chchd10/Slc25a1/Sfxn1/Dnlz/Mpc2/Psen1/Timm13/Tmem14a/Sfxn3
GOBP_REGULATION_OF_CILIUM_ASSEMBLY	GOBP_REGULATION_OF_CILIUM_ASSEMBLY	77	0.303103	1.11948	0.231733	0.922615	0.922516	1482	tags=22%, list=19%, signal=18%	Rabgap1/Tbc1d1/Rab3ip/Tbc1d5/Atmin/Fuz/Tbc1d10a/Cep135/Tbc1d19/Rab11a/Tbc1d9b/Rab11fip3/Tbc1d8/Cyld/Limk2/Entr1/Cdk10
GOBP_REGULATION_OF_EPITHELIAL_TO_MESENCHYMAL_TRANSITION	GOBP_REGULATION_OF_EPITHELIAL_TO_MESENCHYMAL_TRANSITION	44	0.336009	1.11945	0.244444	0.922615	0.922516	531	tags=16%, list=7%, signal=15%	Fuz/Adipor1/Pofut2/Phldb2/Tgfb3/Clasp2/Olfm1
GOBP_RESPONSE_TO_PURINE_CONTAINING_COMPOUND	GOBP_RESPONSE_TO_PURINE_CONTAINING_COMPOUND	60	-0.313643	-1.11944	0.277358	0.922615	0.922516	1629	tags=32%, list=20%, signal=25%	Hcn2/P2rx4/Creb1/Birc2/Trpm4/Adss2/Fdx1/Hcn3/Rela/Hsp90b1/Taf1/Kcnj11/Gucd1/Tmem38b/Rapgef1/Slc6a1/Selenon/Bsg/Ptk2b
GOBP_REGULATION_OF_GLUCOSE_TRANSMEMBRANE_TRANSPORT	GOBP_REGULATION_OF_GLUCOSE_TRANSMEMBRANE_TRANSPORT	36	0.351408	1.11812	0.262626	0.922615	0.922516	2301	tags=42%, list=29%, signal=30%	Gsk3a/Slc1a2/Insr/Rhoq/Clip3/Stxbp4/Irs1/Pea15a/Pid1/Braf/Inpp5k/Ptpn11/Akt2/Prkcb/Aspscr1
GOBP_TRANSLATIONAL_INITIATION	GOBP_TRANSLATIONAL_INITIATION	76	-0.302881	-1.11702	0.263056	0.922615	0.922516	1394	tags=26%, list=17%, signal=22%	Npm1/Eif2d/Eif5b/Impact/Eif3a/Eif4ebp3/Mettl3/Bzw1/Ythdf3/Eif4h/Eif2b4/Eif1b/Mcts2/Ddx3x/Eif2ak3/Khdrbs1/Dhx29/Bzw2/Eif3k/Cops5
GOBP_MONONUCLEAR_CELL_DIFFERENTIATION	GOBP_MONONUCLEAR_CELL_DIFFERENTIATION	178	0.264473	1.11667	0.180467	0.922615	0.922516	1479	tags=21%, list=18%, signal=18%	Atf2/Plcl2/Zeb1/Il15ra/Zbtb16/Inha/Smarcd1/Sart1/Kat7/Parp1/Sox12/Dll1/Kmt2a/Brd4/Gpr68/Pik3r3/Adam17/Dnaja3/Lmbr1l/Stk11/Prr7/Hdac5/Pik3r2/Ripk2/Prkcz/Socs5/Slc4a2/Tcf3/Psen1/Actl6b/Atm/Smarcc2/Tcirg1/Cyld/Slc39a7/Med1/Pbx1/Thoc5
GOBP_REGULATION_OF_CELL_DEVELOPMENT	GOBP_REGULATION_OF_CELL_DEVELOPMENT	371	0.245721	1.11622	0.130531	0.922615	0.922516	942	tags=14%, list=12%, signal=13%	Kdm4a/Gsk3a/Bcan/Tenm4/Map2/Zeb1/Il15ra/Zbtb16/Clock/Inha/Map1b/Smarcd1/Fxr1/Rheb/Ldb1/Rcor1/Tnr/Mapk11/Nptn/Hes6/Gpr137/Sart1/Sema4f/Sox12/Hapln4/Dll1/Lrrk2/Pafah1b1/Sorl1/Mapt/Sema7a/Ctnna1/Plcb1/Tesc/Slit2/Pias3/Brd4/Gorasp1/Gpr68/Dbn1/Rnf112/Abcb10/Wnt3/Ankrd27/Rtn4/Stk11/Ppp1r12a/Plxna1/Sox11/Brd1/Map2k2/Ripk2/Meaf6
GOBP_NUCLEOTIDE_EXCISION_REPAIR	GOBP_NUCLEOTIDE_EXCISION_REPAIR	63	0.31194	1.11611	0.269397	0.922615	0.922516	1345	tags=21%, list=17%, signal=17%	Pold1/Smarcd1/Rad23b/Kat7/Fan1/Xpa/Xpc/Rad52/Mnat1/Actl6b/Dpf2/Usp45/Smarcc2
GOBP_REGULATION_OF_SYNAPTIC_VESICLE_EXOCYTOSIS	GOBP_REGULATION_OF_SYNAPTIC_VESICLE_EXOCYTOSIS	35	-0.350189	-1.11275	0.270955	0.922615	0.922516	1156	tags=26%, list=14%, signal=22%	Git1/Syt4/Rims2/Slc4a8/Septin5/Syt1/Syp/Prkcg/Rab5a
GOBP_POSITIVE_REGULATION_OF_INTRACELLULAR_TRANSPORT	GOBP_POSITIVE_REGULATION_OF_INTRACELLULAR_TRANSPORT	88	-0.295421	-1.11271	0.24952	0.922615	0.922516	1506	tags=25%, list=19%, signal=21%	Cpsf6/Prpf4b/Caly/Zfand1/Fez1/Gas6/Riok2/Sar1b/Jup/Rab21/Plk3/Ipo5/Prkcd/Khdrbs1/Flna/Ywhae/Ptpn23/Prkn/Emd/Ctdspl2/Camk1/Zdhhc2
GOBP_CYTOSKELETON_DEPENDENT_INTRACELLULAR_TRANSPORT	GOBP_CYTOSKELETON_DEPENDENT_INTRACELLULAR_TRANSPORT	155	0.269336	1.11263	0.190275	0.922615	0.922516	1371	tags=21%, list=17%, signal=17%	Traf3ip1/Map2/Tub/Ift172/Map1b/Dlg2/Fuz/Ap3m1/Ccdc186/Kif5c/Sun2/Kif1b/Fyco1/Rpgr/Rabl2/Rab6a/Bloc1s5/Pafah1b1/Mapt/Borcs5/Clip3/Stk11/Terf2/Tanc2/Prkcz/Bicd2/Myo5c/Dync1i1/Kif3b/Myo5a/Ap3s2/Myo19
GOBP_TELENCEPHALON_DEVELOPMENT	GOBP_TELENCEPHALON_DEVELOPMENT	146	0.270932	1.1118	0.215481	0.922615	0.922516	816	tags=14%, list=10%, signal=13%	Slc2a1/Cdk5r2/Bcan/Nars1/Bbs1/Fxr1/Slc1a2/Tnr/Kcna2/Sun2/Cdk5r1/Akirin2/Lrrk2/Pafah1b1/Sema7a/Plcb1/Slit2/Atg16l1/Rtn4/Sema6b/Zswim6
GOBP_POSITIVE_REGULATION_OF_PROGRAMMED_CELL_DEATH	GOBP_POSITIVE_REGULATION_OF_PROGRAMMED_CELL_DEATH	222	-0.259724	-1.1113	0.205776	0.922615	0.922516	1067	tags=17%, list=13%, signal=15%	Prkdc/Mfn2/Ppid/Katnb1/Rgcc/Kcnma1/Smpd1/Tex261/Prnp/Itm2c/Ddx19a/Prmt2/Prkcd/Ddx3x/Camk2a/Becn1/Foxp1/Rbm5/Sirt2/Mtch2/Bad/Pdcd2/Mybbp1a/Nr4a1/Ptpn2/Casp3/Bcl2/Tnfrsf12a/Jmy/Ip6k2/Akap12/Ing4/Mal/Ncoa1/Csrnp3/Cers6/St8sia2/Itga6
GOBP_FOREBRAIN_CELL_MIGRATION	GOBP_FOREBRAIN_CELL_MIGRATION	36	0.349177	1.11102	0.272727	0.922615	0.922516	775	tags=22%, list=10%, signal=20%	Cdk5r2/Tnr/Sun2/Cdk5r1/Lrrk2/Pafah1b1/Slit2/Rtn4
GOBP_NEGATIVE_REGULATION_OF_CELL_CYCLE	GOBP_NEGATIVE_REGULATION_OF_CELL_CYCLE	181	0.262377	1.10976	0.201699	0.922615	0.922516	1431	tags=22%, list=18%, signal=18%	Smarca5/Atf2/Ppp1r10/Htra2/Tpra1/Clock/Inha/Scrib/Rbm14/Prpf19/Rhob/Dot1l/Pkd2/Mdm2/Tspyl2/Ints3/Gigyf2/Rnf167/Rint1/Tiprl/Cep63/Terf2/Chmp2a/Xpc/Ik/Heca/Foxn3/Casp2/Ctdsp2/Ppp1r13b/Cdc14b/Rbl2/Atm/Dync1li1/Tsc22d2/Crlf3/Atr/Fbxo6/Trim39
GOBP_DEVELOPMENTAL_PROCESS_INVOLVED_IN_REPRODUCTION	GOBP_DEVELOPMENTAL_PROCESS_INVOLVED_IN_REPRODUCTION	353	0.245436	1.10887	0.156388	0.922615	0.922516	1632	tags=24%, list=20%, signal=20%	Immp2l/Gsk3a/Shisa6/Bag6/Armc2/Ttll1/Herc4/Zbtb16/Clock/Inha/Acrbp/Ube2b/Inhbb/Rad23b/Cd2ap/Pias1/Src/Fxr1/Tsnax/Spag4/Stox2/Stk4/Pik3ca/Fgfr2/Parp1/Slirp/Morn2/Septin6/Rrm1/Lrrk2/Pafah1b1/Diaph2/Plekha1/Insr/Ctnna1/Eif4g3/Slit2/Parp11/Dnmt3a/Ehmt2/Tdrd7/Pgm3/Stk11/Vipas39/Kash5/Spata2/Gorasp2/Setx/Fmn2/Mea1/Paqr7/Mamld1/Fancg/Jam3/Foxj3/Rnf8/Safb2/Ybx2/Slc4a2/Slc19a2/Tsga10/Ccdc136/Mlh1/Casp2/Smad5/Atm/Calr/Tmf1/Cdyl/Limk2/Med1/Ppp2r1a/Unc5c/Slc9a8/Pbx1/Fer/Wdr19/Ccny/Syne1/Ptch1/Rhobtb3/Pgr/Dnaja1/Cox7b2/Igf2r/Fbxw11
GOBP_NEGATIVE_REGULATION_OF_PROGRAMMED_CELL_DEATH	GOBP_NEGATIVE_REGULATION_OF_PROGRAMMED_CELL_DEATH	392	-0.243808	-1.10839	0.153153	0.922615	0.922516	1608	tags=24%, list=20%, signal=21%	Igbp1/Krit1/Ciapin1/Hyou1/Socs2/Aars1/Usp47/Peli3/Nppc/Mpv17l/Creb1/Rack1/Syvn1/Cfdp1/Irs2/Npm1/Sema4d/Pdpk1/Cntfr/Maea/Yme1l1/Birc2/Asns/Gas6/Chl1/Trp53/Tpt1/Grn/Ddb1/Pak5/Naa35/Ddrgk1/Mapk8ip2/Set/Nrp1/Golph3/Prkdc/Zmynd11/Rela/Hsp90b1/Taf9/Tmbim4/Bcl2l1/Siah2/Fbxo7/Bnip1/Adprs/Grk5/Adamts20/Myo18a/Hspa8/Plk3/Unc5b/Prnp/Ahi1/Acvr1/Kdm2b/Prkcd/Nrbp2/Ddx3x/Nanos3/Mical1/Tmbim6/Becn1/Foxp1/Qars1/Xpnpep1/Cxcl12/Rffl/Birc6/Kras/Tjp1/Ctns/Rnf157/Flna/Ptpn1/Sphk1/Prkcg/Tfrc/Ntrk2/Prkn/Rrn3/Stat5b/Mitf/Bcl2/Anxa5/Tle1/Son/Slc39a10/Cx3cl1/Cops5/Bdnf/Ptk2b/Tmem109/Cbl/Itga6
GOBP_CELLULAR_HOMEOSTASIS	GOBP_CELLULAR_HOMEOSTASIS	398	-0.243279	-1.10816	0.152727	0.922615	0.922516	1505	tags=22%, list=19%, signal=19%	Vapb/Slc9a9/Zbtb20/Ace/Nppc/Slc39a13/Rack1/Atp6v1a/Irs2/Atp6v0e/Pla2g6/Ube2s/Pdpk1/Adcy5/Afg3l2/Gas6/Trpm4/Tpt1/Grn/Asl/Slc12a9/Tns2/Git1/Slc8a2/Ibtk/App/Letm1/Immt/Slc4a8/Grm2/Lrrc8d/Slc29a1/C2cd2l/Hsp90b1/Kcnma1/Slc39a9/Kcnj11/Nr1d1/Prnp/Sidt2/Hcrtr1/Atp6v1b2/Aldoa/Glrx5/Ccdc47/Fggy/Gpr3/Rnasek/Glrx3/Atp1a1/Pax6/Tmbim6/Tmem38b/Atp6v1h/Cxcl12/Grm1/Fkbp1a/Eny2/Tiam1/Ogt/Slc24a3/Glrx2/Ldah/Bad/Thada/Tpcn2/Cacnb2/Flna/Abcb6/Cox11/Stoml2/Ywhae/Tfrc/Atp6ap1/Prkn/Slc4a10/Hexb/Bcl2/Lamp1/Tmem165/Selenon/Slc4a7/Itpr3/Cfl2/Slc39a10/Cx3cl1/Ptk2b/Trpc7
GOBP_SKELETAL_SYSTEM_DEVELOPMENT	GOBP_SKELETAL_SYSTEM_DEVELOPMENT	184	0.259952	1.10814	0.204211	0.922615	0.922516	827	tags=15%, list=10%, signal=13%	Atf2/Nfatc2/Bcan/Zeb1/Ift172/Zbtb16/Inha/Evc/Fuz/Trps1/Src/Bbs1/Mapk11/Tgfb3/Fgfr2/Bbx/Hapln4/Pafah1b1/Slc39a1/Plekha1/Asxl1/Chrd/Acvr2b/Gpr68/Thra/Glg1/Ext2
GOBP_CELL_PROJECTION_ASSEMBLY	GOBP_CELL_PROJECTION_ASSEMBLY	333	0.2462	1.10813	0.148148	0.922615	0.922516	1868	tags=25%, list=23%, signal=20%	Rabgap1/Armc2/Ttll1/Traf3ip1/Ttc39c/Ift172/Tbc1d1/Rab3ip/Tbc1d5/Ube2b/Atmin/Cd2ap/Fuz/Src/Bbs1/Ptpdc1/Tmem250/Tbc1d10a/Atp6v0d1/Tgfb3/Cep162/Rpgr/Rabl2/Cep135/Pik3ca/Dnai4/Septin6/Tbc1d31/Cep290/Arhgef26/Dcx/Rilpl2/Rhoq/Whamm/Slit2/Dnal1/Arhgef6/Tbc1d19/Ro60/Pfn1/Bbip1/Armc9/Trappc14/Rab11a/Tbc1d9b/Hras/Rap1b/Csnk1d/Rab11fip3/Pfn2/Rilp/Tbc1d8/Cep20/Kif3b/Pip5k1a/Ccdc57/Cdc14b/Cyld/Ccdc39/Rpgrip1l/Limk2/Entr1/Fer/Wdr19/Cdk10/Rab1a/Cfap410/Nphp3/Cttn/Map4k4/Dnmbp/Rala/Arhgap44/Cyfip1/Onecut2/Tmem67/Arl3/Nek1/Ift140/Nefh/Rp2/Nherf1/Kctd17/Ift81
GOBP_CEREBRAL_CORTEX_DEVELOPMENT	GOBP_CEREBRAL_CORTEX_DEVELOPMENT	70	0.302679	1.10792	0.263598	0.922615	0.922516	775	tags=17%, list=10%, signal=16%	Slc2a1/Cdk5r2/Nars1/Bbs1/Kcna2/Sun2/Cdk5r1/Akirin2/Pafah1b1/Plcb1/Slit2/Rtn4
GOBP_REGULATION_OF_CYSTEINE_TYPE_ENDOPEPTIDASE_ACTIVITY	GOBP_REGULATION_OF_CYSTEINE_TYPE_ENDOPEPTIDASE_ACTIVITY	75	-0.300135	-1.10774	0.263359	0.922615	0.922516	1670	tags=31%, list=21%, signal=25%	Casp8ap2/Igbp1/Usp47/Ctsd/Cyfip2/Rack1/Gramd4/Birc2/Gas6/Hip1/Bcl2l1/Siah2/Asph/Robo1/Ddx3x/Eif2ak3/Xdh/Rffl/Bad/Pdcd2/Vcp/Bcl2/Cst3
GOBP_VIRAL_GENE_EXPRESSION	GOBP_VIRAL_GENE_EXPRESSION	70	-0.305136	-1.10714	0.274809	0.922615	0.922516	1655	tags=23%, list=21%, signal=18%	Gtf2b/Galnt1/Taf11/Spcs1/Eif2d/Trim8/Eif3a/Man2a1/St6galnac3/Usf2/Ptbp1/Mid2/Sp1/Fut8/Trim27/Mogs
GOBP_LOCALIZATION_WITHIN_MEMBRANE	GOBP_LOCALIZATION_WITHIN_MEMBRANE	456	0.238336	1.10678	0.10515	0.922615	0.922516	1867	tags=27%, list=23%, signal=22%	Snap25/Rab11fip4/Shisa6/Bag6/Pard3/Rftn1/Fis1/Tspan33/Tub/Stx3/Scrib/Rab3ip/Dlg2/Cacng7/Tm9sf2/Bbs1/Fxr1/Timm10b/Clasp2/Zdhhc1/Cdk5r1/Pik3ca/Tmem59/Iqsec2/Rab6a/Srp19/Rab10/Nlgn2/Sorl1/Emc1/Tram1/Fcho2/Tm9sf3/Rilpl2/Rhoq/Tesc/Arl5a/Gorasp1/Ttc7b/Clip3/Ptpn9/Wnk1/Ankrd27/Dnaja3/Bbip1/Zdhhc9/Rab6b/Zdhhc8/Necab2/Lin7a/Pik3r2/Rab11a/Snx27/Cpe/Gorasp2/Nrxn1/Shisa7/Sec61g/Osbpl5/Srp9/Vti1a/Sec62/Prkcz/Gdi1/Hras/Zfyve27/Nacad/Stx12/Rab11fip3/Gphn/Tm9sf1/Epb41l3/Ndrg4/Dag1/Emc8/Gga2/Hycc2/Myo5a/Macf1/Snx30/Pip5k1a/Timm13/Rab3gap1/Tmem147/Vamp2/Llgl1/Eps15/Pla2g4e/Slitrk3/Entr1/Glrb/Sys1/Wdr19/Ptch1/Dpp6/Thy1/Cript/Arfgef2/Cacng2/Pid1/Dlg4/Ncln/Vps26a/Lmna/Nsf/Ap2m1/Rala/Frrs1l/Gripap1/Arhgap44/Sec61a2/Eipr1/Zdhhc7/Braf/Arl3/Emc4/Sptbn1/Zdhhc5/Hgs/Exoc2/Syngap1/Nherf1/Ap3d1/Ank3/Ank2
GOBP_ESTABLISHMENT_OF_PROTEIN_LOCALIZATION_TO_MEMBRANE	GOBP_ESTABLISHMENT_OF_PROTEIN_LOCALIZATION_TO_MEMBRANE	194	0.257793	1.10654	0.188034	0.922615	0.922516	1348	tags=19%, list=17%, signal=16%	Snap25/Bag6/Pard3/Rftn1/Fis1/Stx3/Scrib/Rab3ip/Bbs1/Timm10b/Zdhhc1/Cdk5r1/Srp19/Rab10/Sorl1/Emc1/Tram1/Rilpl2/Gorasp1/Wnk1/Zdhhc9/Rab11a/Gorasp2/Sec61g/Srp9/Sec62/Gdi1/Hras/Nacad/Rab11fip3/Emc8/Gga2/Macf1/Timm13/Rab3gap1/Tmem147/Vamp2
GOBP_RESPONSE_TO_STEROID_HORMONE	GOBP_RESPONSE_TO_STEROID_HORMONE	150	0.26907	1.10646	0.217021	0.922615	0.922516	1641	tags=25%, list=20%, signal=20%	Gsk3a/Usp8/Ddit4/Sgk1/Clock/Pdcd7/Strn3/Src/Ddx17/Tgfb3/Pik3ca/Mdm2/Parp1/Uba5/Slit2/Carm1/Rxrb/Vps18/Ddx5/Ncor1/Ncor2/Rwdd1/Egln2/Paqr7/Safb2/Bckdhb/Nr3c2/Pcsk1/Klf9/Calr/Tmf1/Med1/Daxx/Ncoa2/Pgr/Dnaja1/Pak1
GOBP_REGULATION_OF_MITOCHONDRION_ORGANIZATION	GOBP_REGULATION_OF_MITOCHONDRION_ORGANIZATION	97	0.286227	1.10575	0.243354	0.922615	0.922516	823	tags=14%, list=10%, signal=13%	Fam162a/Gsk3a/Htra2/Fis1/Vdac1/Tigar/Lrrk2/Mapt/Zfp13/Camkk2/Slc35f6/Mllt11/Pde2a/Chchd10
GOBP_REGULATION_OF_ANATOMICAL_STRUCTURE_SIZE	GOBP_REGULATION_OF_ANATOMICAL_STRUCTURE_SIZE	243	0.253041	1.10571	0.178571	0.922615	0.922516	1303	tags=19%, list=16%, signal=17%	Arhgap18/Capza2/Map2/Snta1/Akt1s1/Map1b/Lamtor4/Mlst8/Dock4/Wdr1/Sin3a/Pak3/Tnr/Dnm1/Pik3ca/Sema4f/Lrrk2/Npr1/Pafah1b1/Mapt/Olfm1/Asxl1/Sema7a/Snx9/Dnm2/Slit2/Clcn3/Wnt3/Borcs5/Wnk1/Rtn4/Pfn1/Oxsr1/Ext2/Pik3r2/Rab11a/Cln8/Atp2b1/Gdi1/Zfyve27/Ece1/Pfn2/Rilp/Ptprs/Pdxp/Macf1/Rap1gds1
GOBP_PROTEIN_LOCALIZATION_TO_MITOCHONDRION	GOBP_PROTEIN_LOCALIZATION_TO_MITOCHONDRION	84	0.29206	1.10429	0.259336	0.922615	0.922516	1732	tags=26%, list=22%, signal=21%	Immp2l/Gsk3a/Htra2/Fis1/Timm10b/Timm50/Ube2j2/Lrrk2/Mapt/Lman1/Aip/Pmpca/Gdap1/Dnlz/Timm13/Dnaja1/Usp36/Npepps/Prkaa1/Rala/Ddit3/Atg13
GOBP_MITOCHONDRION_ORGANIZATION	GOBP_MITOCHONDRION_ORGANIZATION	335	0.245826	1.10401	0.160714	0.922615	0.922516	2101	tags=30%, list=26%, signal=23%	Atf2/Immp2l/Fam162a/Gsk3a/Dmac2/Atg4c/Atpaf1/Htra2/Fis1/Myh14/Timm10b/Uqcc5/Ndufaf1/Wipi2/Vdac1/Chchd7/Timm50/Parp1/Slirp/Tigar/Rrm1/Chchd3/Lrrk2/Mtm1/Chchd2/Mapt/Poldip2/Mtx3/Zfp13/Camkk2/Ppm1k/Uqcc2/Slc35f6/Mllt11/Supv3l1/Pde2a/Ppp2cb/Micos10/Snca/Dnaja3/Chchd10/Armc1/Ndufaf7/Apoo/Miga1/Chchd6/Cln8/Fancg/Gdap1/Map1lc3a/Clpp/Ndufaf5/Atg12/Tfam/Snx30/Timm13/Cox16/Rap1gds1/Cntnap1/Gabarapl1/Tmem14a/Myo19/Tmem223/Hmgcl/Uqcc1/Lig3/Cox10/Cttn/Epas1/Pid1/Lmna/Usp36/Ndufaf4/Rala/Atg13/Ndufa2/Atp13a2/Letmd1/Top3a/Map1lc3b/Wipi1/Slc30a9/Ndufb6/Akt3/Ddhd2/Park7/Bak1/Mfn1/Vps13d/Mtfr1/Adck1/Cisd2/Tomm70a/Cluh/Ndufb8/Prkaca/Ndufaf3/Ndufa10/Rab3a/Rb1cc1/Srebf1/Ambra1
GOBP_RESPONSE_TO_NUTRIENT_LEVELS	GOBP_RESPONSE_TO_NUTRIENT_LEVELS	238	-0.255689	-1.10342	0.216758	0.922615	0.922516	1358	tags=24%, list=17%, signal=20%	Impact/Sgip1/Yme1l1/Rxra/Rragc/Rnf152/Tbl2/Asns/Gas6/Trp53/Mios/Usp33/Tfeb/Asl/Spp1/Pex2/Slc27a4/Sar1b/Lrp11/Rela/Pik3c2b/Mbd3/Ulk3/Atg14/Hspa8/Usf2/Adss1/Mbd2/Prkag1/Gpt/Eif2ak3/Becn1/Gpr155/Tmem126b/Sirt2/Sh3glb1/Ppard/Ensa/Ogt/Tpcn2/Sp1/Srebf2/Lars1/Mat2a/Mybbp1a/Prkcg/Tfrc/Tbl1xr1/Wdr24/Parp2/Bcl2/Jmy/Rragd/Bcas3/Ncoa1/Cbl
GOBP_CHEMICAL_HOMEOSTASIS	GOBP_CHEMICAL_HOMEOSTASIS	470	-0.239828	-1.1032	0.148148	0.922615	0.922516	1505	tags=21%, list=19%, signal=18%	Vapb/Slc9a9/Zbtb20/Ace/Nppc/Slc39a13/Rack1/Atp6v1a/Irs2/Atp6v0e/Pla2g6/Pdpk1/Adcy5/Cnnm3/Afg3l2/Gas6/Trpm4/Tpt1/Grn/Asl/Slc12a9/Slc8a2/Ibtk/Sar1b/App/Plscr3/Letm1/Immt/Slc4a8/Gpr21/Grm2/Lrrc8d/Slc29a1/C2cd2l/Hsp90b1/Kcnma1/Slc39a9/Kcnj11/Ext1/Usf2/Nr1d1/Prnp/Sidt2/Hcrtr1/Atp6v1b2/Glrx5/Cert1/Ccdc47/Trpm7/Gpr3/Rnasek/Ddx3x/Glrx3/Atp1a1/Pax6/Tmbim6/Tmem38b/Atp6v1h/Cxcl12/Grm1/Fkbp1a/Eny2/Tiam1/Ogt/Slc24a3/Mtch2/Ldah/Bad/Thada/Ctns/Tpcn2/Cacnb2/Flna/Abcb6/Cox11/Srebf2/Stoml2/Ywhae/Nus1/Abca5/Tfrc/Ptpn2/Atp6ap1/Slc4a10/Hexb/Bcl2/Klhl3/Lamp1/Tmem165/Selenon/Slc4a7/Itpr3/Slc39a10/Sgcb/Cx3cl1/Ptk2b/Trpc7/Dgat1/Dhps/Insig1
GOBP_MUSCLE_CELL_DIFFERENTIATION	GOBP_MUSCLE_CELL_DIFFERENTIATION	164	-0.268864	-1.10232	0.245211	0.922615	0.922516	1001	tags=22%, list=13%, signal=20%	Spg11/Mrtfa/Smyd3/Bmpr1a/Med28/Afg3l2/Cby1/Tanc1/Pld3/Cdon/Efemp2/Ift20/Ybx1/Nrg1/Glmn/Nebl/Ptbp1/Acvr1/Fgf9/Foxp1/Kras/Supt6/Mrtfb/Lama1/Cacna2d2/Casp3/Frs2/Parp2/Bcl2/Zmpste24/Selenon/Cfl2/Sgcb/Camk1/Bdnf/Col14a1
GOBP_CELL_CELL_JUNCTION_ASSEMBLY	GOBP_CELL_CELL_JUNCTION_ASSEMBLY	60	0.309184	1.10162	0.269068	0.922615	0.922516	2300	tags=37%, list=29%, signal=26%	Pard3/Wdr1/Pkn2/Ctnna1/Cdh8/Cdh22/Jam3/Epb41l3/Nphp4/Hipk1/Pkp4/Cntnap1/Fer/Pak2/Ank2/Gja1/Ctnnb1/Cntnap2/Prkaca/Flcn/Ugt8a/Tln2
GOBP_SIGNAL_RELEASE	GOBP_SIGNAL_RELEASE	240	0.252783	1.10061	0.184685	0.922615	0.922516	1237	tags=21%, list=15%, signal=18%	Snap25/Unc13c/Tmem132a/Camk2g/Stx3/Clock/Inha/Scrib/Inhbb/Snph/Syn2/Ccdc186/Pfkl/Kcna2/Syt2/Lrrk2/Brsk2/Stx2/Nlgn2/Cplx2/Pfkfb2/Plcb1/Acvr2b/Uqcc2/Cadps/Gpr68/Itpr1/Snca/Adam17/Vps18/Chrnb2/Tfr2/Lin7a/Osbpl2/Stxbp4/Sox11/Trpv6/Cpe/Nrxn1/Snx6/Porcn/Rap1b/Rab11fip3/Sv2b/Mpc2/Psen1/Pfn2/Irs1/Psmd9/Mctp1
GOBP_EPITHELIAL_TUBE_FORMATION	GOBP_EPITHELIAL_TUBE_FORMATION	61	0.308766	1.10058	0.266234	0.922615	0.922516	884	tags=16%, list=11%, signal=15%	Ift172/Scrib/Fuz/Stk4/Mthfr/Fgfr2/Cep290/Prkacb/Pfn1/Luzp1
GOBP_NUCLEIC_ACID_CATABOLIC_PROCESS	GOBP_NUCLEIC_ACID_CATABOLIC_PROCESS	416	-0.241494	-1.10049	0.156134	0.922615	0.922516	1567	tags=21%, list=20%, signal=18%	Nanos2/Tsen2/Aars1/Osgep/Slx9/Cpsf6/Elavl4/Tnrc6a/Plekhn1/Nol9/Nsun5/Wdr46/Tarbp1/Tent4a/Npm1/Tsr1/Qtrt2/Cnot7/Gar1/Nol10/Rbm7/Nol8/Eri3/Mettl3/Riok2/Esf1/Rprd1a/Tnks1bp1/Ythdf3/Rnaseh2a/Cpeb1/Smg1/Skic8/Brix1/Prkdc/Elp1/Rtcb/Fbl/Rnaseh2c/Ybx1/Mak16/Hsd17b10/Cpsf3/Exosc7/Cdk5rap1/Ints11/Ahcyl1/Leo1/Dus2/Elp2/Ftsj1/Wtap/Sidt2/Ankrd16/Upf2/Dcp1a/Prkcd/Nanos3/Pus10/Fastk/Tut1/Rc3h1/Thada/Ddx10/Nol6/Utp6/Utp18/Pop5/Ints13/Tob1/Tprkb/Nbdy/Nbas/Cnot11/Gtpbp1/Pum2/Wdr74/Pcf11/Cnot2/Zswim8/Krr1/Dxo/Ints7/Tnrc6c/Kri1/Dis3/Exosc10/Wdr18/Dnase1l2
GOBP_REGULATION_OF_SYSTEM_PROCESS	GOBP_REGULATION_OF_SYSTEM_PROCESS	241	0.251863	1.10037	0.2	0.922615	0.922516	523	tags=11%, list=7%, signal=11%	Calm3/Gsk3a/Tenm4/Pard3/Calm2/Camk2g/Epb41/Snta1/Celf2/Sgk1/Inha/Rnf207/Dock4/Inhbb/Calm1/Src/Lpin1/Tnr/Tmem38a/Mdm2/Parp1/Kcnh2/Lrrk2/Npr1/Nlgn2/Prkar1b/Ctdp1
GOBP_REGULATION_OF_DNA_REPAIR	GOBP_REGULATION_OF_DNA_REPAIR	150	0.267568	1.10028	0.23617	0.922615	0.922516	1730	tags=25%, list=22%, signal=20%	Taf2/Smarcd1/Ruvbl2/Tada2b/Supt20/Kat7/Parp1/Tigar/Ino80b/Tada1/Kmt5a/Atxn7l3/Fus/Brd8/Terf2/Wrap53/Spire2/Meaf6/Fmn2/Rnf8/Rad52/Rnf126/Fam168a/Actl6b/Dpf2/Yeats4/Actr8/Cdk9/Sgf29/Smarcc2/Atr/Senp3/Ube2v2/Supt7l/Kat5/Otub1/Rtel1/Peli1
GOBP_MULTICELLULAR_ORGANISMAL_REPRODUCTIVE_PROCESS	GOBP_MULTICELLULAR_ORGANISMAL_REPRODUCTIVE_PROCESS	343	0.24377	1.09932	0.168122	0.922615	0.922516	1430	tags=21%, list=18%, signal=18%	Immp2l/Gsk3a/Shisa6/Bag6/Armc2/Ttll1/Herc4/Zbtb16/Clock/Acrbp/Ube2b/Inhbb/Rad23b/Pias1/Src/Fxr1/Tsnax/Spag4/Stox2/Tgfb3/Pik3ca/Spin1/Parp1/Slirp/Morn2/Septin6/Lrrk2/Parn/Pafah1b1/Diaph2/Plekha1/Oprl1/Eif4g3/Slit2/Parp11/Dnmt3a/Wnt3/Ehmt2/Thra/Tdrd7/Pgm3/Stk11/Ncor2/Vipas39/Kash5/Spata2/Spire2/Gorasp2/Setx/Fmn2/Mea1/Paqr7/Fancg/Jam3/Foxj3/Rnf8/Ybx2/Slc4a2/Slc19a2/Tsga10/Ccdc136/Mlh1/Casp2/Smad5/Atm/Calr/Tmf1/Cdyl/Limk2/Med1/Ppp2r1a/Slc9a8
GOBP_REGULATION_OF_TRANSLATION	GOBP_REGULATION_OF_TRANSLATION	225	-0.257172	-1.09908	0.224265	0.922615	0.922516	1567	tags=22%, list=20%, signal=18%	Nanos2/Aars1/Elavl4/Tnrc6a/Rack1/Nsun5/Ptcd3/Npm1/Eif5b/Impact/Rnf139/Cnot7/Eif4ebp3/Mettl3/Bzw1/App/Ythdf3/Cpeb1/Prkdc/Elp1/Eif4h/Ybx1/Larp4/Cdk5rap1/Alkbh3/Elp2/Eif2b4/Eif1b/Ddx3x/Nanos3/Eif2ak3/Trnau1ap/Purb/Khdrbs1/Ogt/Dhx29/Tob1/Bzw2/Epha4/Rpusd3/Cnot11/Ogfod1/Pum2/Cnot2/Ddx25/Eif3k/Ngrn/Ptk2b/Tnrc6c
GOBP_MUSCLE_TISSUE_DEVELOPMENT	GOBP_MUSCLE_TISSUE_DEVELOPMENT	174	-0.264634	-1.09745	0.24717	0.922615	0.922516	1001	tags=17%, list=13%, signal=15%	Cdon/Efemp2/Mbd3/Ift20/Nrg1/Med20/Col19a1/Kcnj11/Hspa8/Nebl/Mbd2/Acvr1/Fgf9/Foxp1/Zbtb18/Fkbp1a/Sirt2/Kras/Mrtfb/Nr4a1/Frs2/Parp2/Bcl2/Zmpste24/Emd/Selenon/Cfl2/Sgcb/Col14a1
GOBP_SMALL_MOLECULE_CATABOLIC_PROCESS	GOBP_SMALL_MOLECULE_CATABOLIC_PROCESS	154	-0.26952	-1.09486	0.266541	0.922615	0.922516	971	tags=18%, list=12%, signal=16%	Echs1/Eno3/Hsd17b10/Slc27a2/Abcd3/Galt/Hexa/Gpt/Gnpda1/Ilvbl/Xdh/Ppard/Bad/Ivd/Acadsb/Hadha/Hadhb/Fut8/Csad/Pnkd/Gls2/Hexb/Nagk/Pccb/Gpt2/Aig1/Pla2g15
GOBP_NEUROTRANSMITTER_TRANSPORT	GOBP_NEUROTRANSMITTER_TRANSPORT	123	0.275977	1.09482	0.243644	0.922615	0.922516	1348	tags=24%, list=17%, signal=21%	Snap25/Unc13c/Stx3/Scrib/Snph/Syn2/Slc1a2/Syt2/Slc1a3/Slc6a11/Lrrk2/Slc6a8/Stx2/Cplx2/Cadps/Snca/Vps18/Slc6a12/Lin7a/Osbpl2/Nrxn1/Cln8/Rap1b/Sv2b/Psen1/Pfn2/Mctp1/Gpm6b/Rab3gap1/Vamp2
GOBP_ANATOMICAL_STRUCTURE_MATURATION	GOBP_ANATOMICAL_STRUCTURE_MATURATION	91	-0.291026	-1.09438	0.270588	0.922615	0.922516	1606	tags=25%, list=20%, signal=20%	Sclt1/Rac3/Nppc/Trpc4ap/Wdr77/Sema4d/Maea/Cdc25b/Bcl11a/Abhd2/App/Ift80/Tdrkh/Ext1/Mbtps2/Sirt2/Ptbp3/Farp2/Bcl2/Xylt1/Cx3cl1/Ptk2b/Washc5
GOBP_LEUKOCYTE_PROLIFERATION	GOBP_LEUKOCYTE_PROLIFERATION	96	-0.288704	-1.09415	0.254403	0.922615	0.922516	954	tags=16%, list=12%, signal=14%	Bcl2l1/Tyk2/Glmn/Prnp/Prkcd/Rc3h1/Tfrc/Casp3/Stat5b/Bcl2/Impdh2/Slc39a10/Cx3cl1/Tmem131l/Dhps
GOBP_ENDOPLASMIC_RETICULUM_ORGANIZATION	GOBP_ENDOPLASMIC_RETICULUM_ORGANIZATION	78	0.293933	1.09323	0.26749	0.922615	0.922516	796	tags=19%, list=10%, signal=17%	Bag6/Sec16b/Tmem38a/Zbed3/Lrrk2/Rab10/Emc1/Tram1/Atl1/Reep3/Lman1/Rnf112/Wnk1/Rtn4/Smpd4
GOBP_NUCLEOBASE_CONTAINING_SMALL_MOLECULE_METABOLIC_PROCESS	GOBP_NUCLEOBASE_CONTAINING_SMALL_MOLECULE_METABOLIC_PROCESS	368	-0.241248	-1.09092	0.179673	0.922615	0.922516	1796	tags=27%, list=22%, signal=22%	Sdhd/Ampd3/Cad/Gpi1/Clpx/Pde10a/Ndufb5/Elovl4/Nt5c3b/Acat1/Impdh1/Acaca/Tpst1/Atp5mf/Pdk2/Mvd/Ndufa6/Idh2/ATP6/Slc25a13/Gfus/Guk1/Zbtb20/Nppc/Acsl5/Atp6v1a/Nudt18/Nme7/Taldo1/Tecr/Dnm1l/Adcy5/Gucy1a1/Naxe/Acsl4/Trp53/Dmac2l/Suclg1/Adss2/Hacd1/Neil1/Git1/Dpysl3/Dtymk/Cmpk1/App/Atp5f1a/Sarm1/Slc22a13/Nt5c3/Eno3/Slc27a2/Gars1/Ndufa8/Ndufa12/Hspa8/Galt/Smug1/Adss1/Papss1/Atp6v1b2/Sdhc/Aldoa/Nmrk1/Prkag1/Acsl3/Pmm2/Gnpda1/Ndufv3/Adcy3/Uck1/Bpgm/Pgls/Efl1/Adcy1/Xdh/Ndufb9/Ogt/Bad/Ctns/Icmt/Adk/Pgm2/Cox11/Dpagt1/Stoml2/Fut8/Vcp/Sucla2/Gtpbp1/Impdh2/Gmds/Slc4a7/Slc35a3/Sdha/Hmgcr/Uckl1/Dgat1/Gucy1a2
GOBP_STEROID_HORMONE_MEDIATED_SIGNALING_PATHWAY	GOBP_STEROID_HORMONE_MEDIATED_SIGNALING_PATHWAY	88	0.286503	1.09086	0.274428	0.922615	0.922516	1750	tags=30%, list=22%, signal=23%	Clock/Strn3/Src/Ddx17/Parp1/Uba5/Carm1/Rxrb/Vps18/Ddx5/Ncor1/Ncor2/Rwdd1/Egln2/Paqr7/Safb2/Nr3c2/Calr/Tmf1/Med1/Daxx/Pgr/Dnaja1/Pak1/Zdhhc7/Safb
GOBP_GLIOGENESIS	GOBP_GLIOGENESIS	154	0.26422	1.09071	0.236786	0.922615	0.922516	524	tags=12%, list=7%, signal=11%	Kdm4a/Dusp15/Mobp/Cdk5r2/Bcan/Tenm4/Pard3/Scrib/Wdr1/Rheb/Ppp3r1/Sun2/Cdk5r1/Hapln4/Dll1/Eif2b3/Pafah1b1/Mapt
GOBP_PROTEIN_RNA_COMPLEX_ORGANIZATION	GOBP_PROTEIN_RNA_COMPLEX_ORGANIZATION	130	0.271036	1.09064	0.235417	0.922615	0.922516	1853	tags=28%, list=23%, signal=22%	Srsf5/Hsp90ab1/Celf2/Znhit6/Ruvbl2/Rsrp1/Prpf19/Usp4/Srsf6/Sart1/Ncbp1/Ago3/Celf5/Coil/Sf3a2/Dhx30/Bop1/Setx/Sf3b6/Klc1/Rrs1/Dhx8/Atm/Sf3a1/Atr/Ddx39b/Srsf9/Denr/Luc7l/Ago2/Nle1/Ddx46/Crnkl1/Ptbp2/Mettl17/Tssc4
GOBP_REGULATION_OF_GTPASE_ACTIVITY	GOBP_REGULATION_OF_GTPASE_ACTIVITY	145	-0.270686	-1.08956	0.247601	0.922615	0.922516	1565	tags=24%, list=20%, signal=20%	Arfgef1/Cdkl5/Plxna4/Adcyap1/Arhgap12/Rack1/Rasgrp1/Sema4d/Bcr/Crk/Slc27a4/Prex2/Ccpg1/Ndel1/Agap1/Rab3gap2/Rap1gap/Tbc1d2b/Itgb1bp1/Rapgef1/Tiam1/Snx18/Prex1/Lars1/Epha4/Ntrk2/Fermt2/Rgs8/Dock7/Dock6/Arhgap29/Cx3cl1/Arhgap27/Tbc1d2/Itga6
GOBP_DNA_TEMPLATED_TRANSCRIPTION_ELONGATION	GOBP_DNA_TEMPLATED_TRANSCRIPTION_ELONGATION	103	0.281422	1.08845	0.266247	0.922615	0.922516	1070	tags=18%, list=13%, signal=16%	Med6/Tcea2/Nelfa/Med27/Ldb1/Kat7/Ncbp1/Parp1/Ints3/Ctdp1/Ell/Pwwp2b/Brd4/Med8/Elp4/Ints10/Med7/Wdr43/Rnf8
GOBP_RESPONSE_TO_TRANSFORMING_GROWTH_FACTOR_BETA	GOBP_RESPONSE_TO_TRANSFORMING_GROWTH_FACTOR_BETA	132	0.269928	1.08823	0.24477	0.922615	0.922516	1007	tags=16%, list=13%, signal=14%	Hsp90ab1/Zeb1/Tgfbr3l/Cd2ap/Src/Zfp451/Sin3a/Tgfb3/Fgfr2/Hipk2/Parp1/Kmt2a/Pde2a/Adam17/Glg1/Stk11/Sox11/Trim33/Eid2/Pxn/Snx6
GOBP_CELL_CYCLE_CHECKPOINT_SIGNALING	GOBP_CELL_CYCLE_CHECKPOINT_SIGNALING	95	0.281821	1.0881	0.274949	0.922615	0.922516	1431	tags=22%, list=18%, signal=18%	Atf2/Ppp1r10/Clock/Prpf19/Dot1l/Mdm2/Ints3/Gigyf2/Rint1/Tiprl/Cep63/Xpc/Ik/Foxn3/Casp2/Cdc14b/Atm/Dync1li1/Atr/Fbxo6/Trim39
GOBP_ORGANIC_HYDROXY_COMPOUND_TRANSPORT	GOBP_ORGANIC_HYDROXY_COMPOUND_TRANSPORT	103	-0.282887	-1.08644	0.262857	0.922615	0.922516	1528	tags=26%, list=19%, signal=21%	Vps51/Vapb/Syt7/Spg11/Relch/Rxra/Vps52/Arl8b/Naxe/Mfsd10/Spp1/Syt4/Grm2/Syt11/Abcd3/Syt1/Cxcl12/Tpcn2/Gps2/Srebf2/Selenom/Nus1/Arv1/Abca5/Prkn/Stx1a/Stard4
GOBP_STRIATED_MUSCLE_CONTRACTION	GOBP_STRIATED_MUSCLE_CONTRACTION	87	0.284788	1.08638	0.277551	0.922615	0.922516	679	tags=13%, list=8%, signal=12%	Calm3/Calm2/Snta1/Rnf207/Calm1/Myh14/Tmem38a/Pik3ca/Kcnh2/Map2k3/Homer1
GOBP_GLIAL_CELL_DIFFERENTIATION	GOBP_GLIAL_CELL_DIFFERENTIATION	120	0.274341	1.08508	0.255765	0.922615	0.922516	1304	tags=19%, list=16%, signal=16%	Kdm4a/Dusp15/Mobp/Bcan/Tenm4/Pard3/Wdr1/Rheb/Ppp3r1/Hapln4/Dll1/Eif2b3/Mapt/Rnf112/Sox11/Map2k2/Cers5/Ncmap/Hras/Psen1/Dag1/Gpm6b/Cntnap1
GOBP_CONNECTIVE_TISSUE_DEVELOPMENT	GOBP_CONNECTIVE_TISSUE_DEVELOPMENT	99	0.280047	1.0846	0.273279	0.922615	0.922516	1179	tags=19%, list=15%, signal=17%	Atf2/Nfatc2/Zeb1/Zbtb16/Evc/Cd2ap/Trps1/Bbs1/Dyrk1b/Pik3ca/Parp1/Sorl1/Thra/Glg1/Ext2/Sptlc2/Hoxc4/Hras/Bmp1
GOBP_PEPTIDYL_LYSINE_MODIFICATION	GOBP_PEPTIDYL_LYSINE_MODIFICATION	93	-0.287289	-1.08454	0.27593	0.922615	0.922516	1272	tags=20%, list=16%, signal=17%	Smc5/Eid3/Trpm4/Bcl11a/Uspl1/Zmiz2/Rela/Senp7/Gnl3l/Setd2/Nsmce2/Smc6/Sirt2/Rasd2/Stx1a/Vcpkmt/Trim27/Sirt3/Dhps
GOBP_TRANSLATION	GOBP_TRANSLATION	327	-0.243013	-1.08379	0.203738	0.922615	0.922516	1567	tags=21%, list=20%, signal=17%	Nanos2/Aars1/Klhdc10/Elavl4/Tnrc6a/Nemf/Rack1/Nsun5/Ptcd3/Npm1/Vars1/Gtpbp2/Eif2d/Eif5b/Impact/Eif3a/Rnf139/Cnot7/Eif4ebp3/Mettl3/Ddrgk1/Bzw1/App/Ythdf3/Cpeb1/Skic8/Prkdc/Elp1/Eif4h/Ybx1/Larp4/Gars1/Cdk5rap1/Alkbh3/Elp2/Eif2b4/Eif1b/Ftsj1/Mcts2/Pstk/Ddx3x/Nanos3/Eif2ak3/Trnau1ap/Qars1/Purb/Efl1/Khdrbs1/Ogt/Dhx29/Lars1/Tob1/Bzw2/Epha4/Rpusd3/Cnot11/Ogfod1/Lrrc47/Gtpbp1/Pum2/Cnot2/Ddx25/Eif3k/Ngrn/Cops5/Ptk2b/Tnrc6c/Dhps
GOBP_POSITIVE_REGULATION_OF_INTRACELLULAR_SIGNAL_TRANSDUCTION	GOBP_POSITIVE_REGULATION_OF_INTRACELLULAR_SIGNAL_TRANSDUCTION	448	-0.23654	-1.08363	0.17603	0.922615	0.922516	1558	tags=22%, list=19%, signal=19%	P2rx4/Sharpin/Arrdc3/Klhdc10/Prpf4b/Adcyap1/Nppc/Rack1/Map2k7/Rasgrp1/Acvr2a/Bmpr1a/Irs2/Sema4d/Trim8/Diras1/Pdpk1/Dnm1l/Birc2/Gucy1a1/Rragc/Gas6/Trp53/Mios/Crk/Tab1/Erp29/BC031181/Mapk8ip2/App/Nrp1/Golph3/Grm2/Usp9x/Rela/Cdon/Hip1/Reln/Nrg1/Lamtor3/Shisa5/Unc5b/Prnp/Robo1/Ptbp1/Hcrtr1/Cant1/Acvr1/Fgf9/Cul3/Gpr3/Mid2/Ddx3x/Itgb1bp1/Becn1/Iqgap1/Gpr155/Xdh/Grm1/Fkbp1a/Otud5/Ppard/Ogt/Ube2n/Trim26/Rc3h1/Kras/Bad/Ctns/Slc20a1/Ube2v1/Flna/Zdhhc13/Ptpn1/Tmem33/Sphk1/Rasd2/Lars1/Klhl22/Stk25/Ywhae/Mat2a/Irak1bp1/Vcp/Tfrc/Ptpn2/Ntrk2/Prkn/Wdr24/Frs2/Fermt2/Rragd/Cx3cl1/Akap12/Ptk2b/Ing4/Tmem9b/Gucy1a2/Cbl
GOBP_REGULATION_OF_MRNA_METABOLIC_PROCESS	GOBP_REGULATION_OF_MRNA_METABOLIC_PROCESS	196	-0.259081	-1.08361	0.27027	0.922615	0.922516	1567	tags=23%, list=20%, signal=19%	Nanos2/Kat8/Elavl4/Tnrc6a/Plekhn1/Wdr77/Tent4a/Npm1/Jmjd6/Hnrnpa2b1/Cnot7/Rbm7/Khdrbs3/Mettl3/Rbfox3/Tnks1bp1/Ythdf3/Cpeb1/Srsf7/Ybx1/Exosc7/Ahcyl1/Celf6/Hspa8/Wtap/Ptbp1/Dcp1a/Prkcd/Nanos3/Fastk/Rbm5/U2af2/Khdrbs1/Rc3h1/Supt6/Srsf12/Nova1/Tob1/Nbas/Cnot11/Gtpbp1/Pum2/Cnot2/Son/Tnrc6c/Exosc10
GOBP_EPIGENETIC_REGULATION_OF_GENE_EXPRESSION	GOBP_EPIGENETIC_REGULATION_OF_GENE_EXPRESSION	150	0.263379	1.08306	0.27234	0.922615	0.922516	911	tags=13%, list=11%, signal=12%	Smarca5/Atf2/Gsk3a/Cenpv/Rbm14/Smarcd1/Sin3a/Ash2l/Dot1l/Pik3ca/Kat7/Hipk2/Rbbp5/Zfp445/Kmt2a/Dnmt3a/Ehmt2/Hdac3/Scmh1/Hdac5
GOBP_POSITIVE_REGULATION_OF_PROTEIN_TRANSPORT	GOBP_POSITIVE_REGULATION_OF_PROTEIN_TRANSPORT	132	-0.271948	-1.08069	0.265267	0.922615	0.922516	1498	tags=24%, list=19%, signal=20%	Prpf4b/Rack1/Irs2/Pla2g6/Zfand1/Dnm1l/Acsl4/Gas6/Trpm4/Sar1b/Golph3/Ppid/C2cd2l/Jup/Ier3ip1/Myo18a/Plk3/Ipo5/Acsl3/Prkcd/Bad/Flna/Ywhae/Ptpn23/Emd/Ctdspl2/Myh10/Camk1/Pgrmc1/Aacs/Zdhhc2/Sirt3
GOBP_ORGANOPHOSPHATE_BIOSYNTHETIC_PROCESS	GOBP_ORGANOPHOSPHATE_BIOSYNTHETIC_PROCESS	357	-0.239859	-1.08002	0.206522	0.922615	0.922516	1796	tags=27%, list=22%, signal=22%	Sdhd/Ampd3/Cad/Mocs2/Ndufb5/Elovl4/Acat1/Impdh1/Pi4kb/Acaca/Cds2/Atp5mf/Pdk2/Inppl1/Mvd/Ndufa6/Pdxk/ATP6/Slc25a13/Impa1/Socs2/Tamm41/Guk1/Nppc/Acsl5/Atp6v1a/Nme7/Pla2g6/Serinc1/Dgki/Tecr/Adcy5/Gucy1a1/Acsl4/Mtmr7/Lpcat3/Pigu/Dmac2l/Pigv/Adss2/Hacd1/Dtymk/Cmpk1/Atp5f1a/Dpm2/Plscr3/Pigz/Smg1/Slc22a13/Pik3c2b/Pcyt2/Slc27a2/Atg14/Gars1/Ndufa8/Tmem150a/Ndufa12/Pnpo/Adss1/Papss1/Sdhc/Aldoa/Nmrk1/Acsl3/Ndufv3/Adcy3/Pigb/Pigk/Uck1/Becn1/Tmem38b/Ptdss1/Adcy1/Ndufb9/Adk/Cox11/Ckb/Stoml2/Nus1/Vcp/Dgke/Dgkz/Idi1/Samd8/Hexb/Impdh2/Slc4a7/Pigp/Ip6k2/Sdha/Mocs1/Slc25a19/Lpcat2/Uckl1/Gucy1a2
GOBP_REGULATION_OF_MACROAUTOPHAGY	GOBP_REGULATION_OF_MACROAUTOPHAGY	140	0.265147	1.07909	0.268344	0.922615	0.922516	1681	tags=26%, list=21%, signal=21%	Gsk3a/Atp6v1g1/Scfd1/Rheb/Mapk8/Fyco1/Atp6v0d1/Vdac1/Cdk5r1/Pik3ca/Tigar/Lrrk2/Mtm1/Poldip2/Pik3r4/Ehmt2/Pik3c3/Ripk2/Capns1/Snx6/Atp6v0a1/Sptlc2/Atg12/Atp6v1g2/Snx30/Rab3gap1/Pip4k2b/Capn1/Smcr8/Cttn/Sesn3/Vps26a/Mapk3/Usp36/Ralb/Kat5
GOBP_MONOATOMIC_ION_HOMEOSTASIS	GOBP_MONOATOMIC_ION_HOMEOSTASIS	279	-0.244296	-1.07867	0.227848	0.922615	0.922516	1137	tags=18%, list=14%, signal=16%	Slc8a2/Ibtk/App/Letm1/Immt/Slc4a8/Hsp90b1/Kcnma1/Slc39a9/Ext1/Prnp/Hcrtr1/Atp6v1b2/Glrx5/Ccdc47/Trpm7/Gpr3/Rnasek/Glrx3/Atp1a1/Tmbim6/Tmem38b/Atp6v1h/Cxcl12/Grm1/Fkbp1a/Slc24a3/Thada/Tpcn2/Cacnb2/Flna/Abcb6/Cox11/Stoml2/Ywhae/Tfrc/Atp6ap1/Slc4a10/Hexb/Bcl2/Klhl3/Lamp1/Tmem165/Selenon/Slc4a7/Itpr3/Slc39a10/Cx3cl1/Ptk2b/Trpc7
GOBP_CELLULAR_RESPONSE_TO_NUTRIENT_LEVELS	GOBP_CELLULAR_RESPONSE_TO_NUTRIENT_LEVELS	133	-0.270685	-1.0783	0.268939	0.922615	0.922516	1399	tags=26%, list=17%, signal=22%	Tsc2/Impact/Yme1l1/Rxra/Rragc/Rnf152/Tbl2/Asns/Gas6/Trp53/Mios/Usp33/Tfeb/Sar1b/Pik3c2b/Atg14/Hspa8/Usf2/Prkag1/Eif2ak3/Becn1/Gpr155/Sh3glb1/Ppard/Ogt/Sp1/Srebf2/Lars1/Mat2a/Mybbp1a/Wdr24/Bcl2/Jmy/Rragd/Ncoa1
GOBP_RHYTHMIC_PROCESS	GOBP_RHYTHMIC_PROCESS	147	0.262398	1.07826	0.27044	0.922615	0.922516	1018	tags=19%, list=13%, signal=17%	Clock/Nono/Hnrnpd/Src/Fxr1/Sin3a/Mapk8/Kcna2/Tgfb3/Pspc1/Cdk5r1/Crtc1/Parp1/Phlpp1/Plekha1/Oprl1/Slit2/Kmt2a/Homer1/Ddx5/Chrnb2/Hdac3/Ncor1/Ncor2/Gfpt1/Setx/Fbxl17/Spsb4
GOBP_CALCIUM_ION_TRANSPORT	GOBP_CALCIUM_ION_TRANSPORT	192	-0.257409	-1.07805	0.273585	0.922615	0.922516	1504	tags=24%, list=19%, signal=20%	Nipsnap2/Spg11/Ace/Trpc4ap/Pdpk1/Dnm1l/Afg3l2/Gas6/Trpm4/Tpt1/Cacna1b/Slc8a2/Ibtk/Stac2/Letm1/Plpp4/Camk2b/Tspan13/Prnp/Tmx1/Trpm7/Camk2a/Tmbim6/Tmem38b/Spg7/Cxcl12/Fkbp1a/Slc24a3/Tpcn2/Cacnb2/Flna/Ywhae/Cacna2d2/Cbarp/Orai2/Bcl2/Tmem165/Zmpste24/Nos1ap/Selenon/Itpr3/Trim27/Cx3cl1/Ptk2b/Saraf/Trpc7
GOBP_CANONICAL_NF_KAPPAB_SIGNAL_TRANSDUCTION	GOBP_CANONICAL_NF_KAPPAB_SIGNAL_TRANSDUCTION	130	-0.272088	-1.07553	0.270115	0.922615	0.922516	1841	tags=25%, list=23%, signal=19%	Hacd3/Tank/Dab2ip/Abl1/Tbk1/Ilk/Golt1b/Sharpin/Trim8/Pdpk1/Birc2/Erc1/BC031181/Ddrgk1/Zmynd11/Rela/Shisa5/Nr1d1/Cant1/Mid2/Fkbp1a/Ube2n/Slc20a1/Ube2v1/Flna/Zdhhc13/Irak1bp1/Tfrc/Prkn/Tle1/Cx3cl1/Tmem9b
GOBP_PROCESS_UTILIZING_AUTOPHAGIC_MECHANISM	GOBP_PROCESS_UTILIZING_AUTOPHAGIC_MECHANISM	425	0.232451	1.07374	0.198718	0.922615	0.922516	1347	tags=19%, list=17%, signal=17%	Kdm4a/Gsk3a/Atg4c/Atp6v1g1/Vps16/Htra2/Wdr6/Fis1/Scfd1/Tbc1d5/Sec16b/Trp53inp1/Mlst8/Nsfl1c/Calm1/Src/Rheb/Wipi2/Mapk8/Fyco1/Atp6v0d1/Supt20/Vdac1/Cdk5r1/Gpr137/Pik3ca/Lamp2/Tigar/Tmem59/Lrrk2/Chmp1a/Usp10/Gramd1a/Mtm1/Mapt/Uba5/Poldip2/Pik3r4/Camkk2/Dnm2/Eif4g3/Itpr1/Rmc1/Ehmt2/Wnk1/Atg16l1/Foxk2/Snrnp70/Snca/Nprl3/Vps18/Stk11/Pik3c3/Chmp2a/Vipas39/Pik3r2/Ripk2/Capns1/Snx6/Atp6v0a1/Sptlc2/Dapk3/Vti1a/Snx14/Tmem208/Rragb/Map1lc3a/Stx12/Trim23/Tm9sf1/Tmem41b/Psen1/Atg12/Atp6v1g2/Snx30/Tbc1d12/Aup1/Rab3gap1/Gabarapl1/Atm/Tcirg1
GOBP_RESPONSE_TO_WOUNDING	GOBP_RESPONSE_TO_WOUNDING	202	-0.253763	-1.07273	0.274074	0.922615	0.922516	1565	tags=23%, list=20%, signal=19%	Arfgef1/P2rx4/Dst/Syt7/Mrtfa/Nppc/Map2k7/Dgki/Dcbld2/Arl8b/Gas6/Abhd2/Crk/Grn/Spp1/Git1/Dpysl3/Nrp1/Sarm1/Syt11/Chmp3/Nrg1/Gna12/Nfia/Cers2/Smpd1/Ext1/Cadm4/Tmx1/Vtn/Prkcd/Pax6/Fibp/Ppard/Hps5/Flna/Epha4/Dgke/Dgkz/Casp3/Bcl2/Pum2/Anxa5/Fermt2/Tnfrsf12a/Serping1/Cx3cl1
GOBP_SENSORY_ORGAN_DEVELOPMENT	GOBP_SENSORY_ORGAN_DEVELOPMENT	207	0.247666	1.07206	0.267516	0.922615	0.922516	1476	tags=22%, list=18%, signal=19%	Neurod2/Nectin1/Ttc39c/Zeb1/Tub/Cdh23/Ptprm/Ift172/Scrib/Gabra5/Tgfb3/Fgfr2/Hipk2/Rrm1/Hsf4/Dll1/Sall2/Bloc1s5/Pafah1b1/Cep290/Dcx/Acvr2b/Tdrd7/Lrp10/Lin7a/Sox11/Pbx2/Cln8/Ring1/Ece1/Psen1/Nphp4/Hipk1/Usp45/Casp2/Rab3gap1/Lpcat1/Tcirg1/Rpgrip1l/Limk2/Cacna1c/Med1/Pbx1/Lhfpl5/Slc25a25/Wdr19
GOBP_AXON_DEVELOPMENT	GOBP_AXON_DEVELOPMENT	303	0.239588	1.07039	0.25	0.922615	0.922516	1565	tags=22%, list=20%, signal=18%	Snap25/Neurod2/Cdk5r2/Pard3/Nectin1/Map2/Ptprm/Map1b/Cd2ap/Lrrc4c/Nfasc/Sin3a/Pak3/Tnr/Kif5c/Cdk5r1/Fgfr2/Sema4f/Rab10/Pafah1b1/Brsk2/Mapt/Olfm1/Dclk1/Atl1/Sema7a/Sema5b/Ctnna1/Dnm2/Slit2/Plekhg4/Aplp1/Wnt3/Rtn4/Sema6b/Adam17/Stk11/Chrnb2/Plxna1/Map2k2/Nrxn1/Stk24/Gdi1/Zfyve27/Cntn6/Ece1/Nmnat2/Psen1/Dag1/Ptprs/Macf1/Gpm6b/Cntnap1/Nova2/Llgl1/Ptprz1/Plxna3/Slitrk3/Unc5c/Ephb3/Ptch1/Pak2/Cttn/B4galt5/Ddr1/Thy1
GOBP_POSITIVE_REGULATION_OF_LOCOMOTION	GOBP_POSITIVE_REGULATION_OF_LOCOMOTION	229	-0.24954	-1.06879	0.260949	0.922615	0.922516	1660	tags=24%, list=21%, signal=20%	Dscam/Carmil1/Vps35/Sema4a/Gfus/P2rx4/Cep43/Rack1/Irs2/Sema4d/Pdpk1/Megf8/Dnm1l/Gas6/Cfap20/Crk/Grn/Ddrgk1/App/Atp5f1a/Nrp1/Sema4b/Itga3/Reln/Adamts1/Med23/Abl2/Nsmf/Acvr1/Fgf9/Vtn/Itgb1bp1/Sema4g/Pax6/Foxp1/Cxcl12/Spock2/Tiam1/Thbs4/Tjp1/Nrp2/Flna/Sp1/Prex1/Sphk1/Epha4/Nus1/Bcl2/Fermt2/Dock7/Bcas3/Cx3cl1/Akap12/Ptk2b/Itga6
GOBP_MITOTIC_CELL_CYCLE	GOBP_MITOTIC_CELL_CYCLE	479	0.228078	1.0666	0.210753	0.922615	0.922516	1501	tags=21%, list=19%, signal=18%	Smarca5/Calm3/Atf2/Taf2/Ppp1r10/Calm2/Tpra1/Kifc1/Usp8/Akap8l/Scrib/Smarcd1/Nsfl1c/Calm1/Rae1/Pias1/Lpin1/Sin3a/Rhob/Dusp3/Sun2/Clasp2/Pkd2/Mdm2/Septin6/Znrd2/Rab6a/Rrm1/Ints3/Nolc1/Chmp1a/Pafah1b1/Brsk2/Ctdp1/Poldip2/Snx9/Reep3/Pkn2/Insr/Gigyf2/Tubgcp3/Plcb1/Dnm2/Kmt5a/Brd4/Nudc/Dctn6/Rint1/Tuba4a/Wnk1/Ppp2cb/Adam17/Akap8/Bccip/Fbxl15/Ppp1r12a/Hdac3/Cul5/Chmp2a/Rab11a/Tubb4a/Ccnh/Anapc16/Dapk3/Xpc/Ik/Dctn2/Rrs1/Heca/Lsm14a/Rab11fip3/Phf8/Foxn3/Mnat1/Actl6b/Dpf2/Cdk11b/Casp2/Kif3b/Pdxp/Yeats4/Ctdsp2/Cdk9/Ccdc57/Cdc14b/Rbl2/Atm/Dync1li1/Smarcc2/Cyld/Crlf3/Atr/Tubgcp2/Ppp2r1a/Trim39/Pbx1/Unc119/Chmp1b/Bcat1/Cdk10/Ccny/Ppp2r2d
GOBP_MACROAUTOPHAGY	GOBP_MACROAUTOPHAGY	277	0.240966	1.06532	0.254464	0.922615	0.922516	1681	tags=23%, list=21%, signal=19%	Gsk3a/Atg4c/Atp6v1g1/Vps16/Htra2/Scfd1/Tbc1d5/Trp53inp1/Nsfl1c/Calm1/Src/Rheb/Wipi2/Mapk8/Fyco1/Atp6v0d1/Vdac1/Cdk5r1/Pik3ca/Lamp2/Tigar/Lrrk2/Chmp1a/Mtm1/Uba5/Poldip2/Pik3r4/Ehmt2/Atg16l1/Pik3c3/Chmp2a/Vipas39/Ripk2/Capns1/Snx6/Atp6v0a1/Sptlc2/Vti1a/Snx14/Map1lc3a/Stx12/Tmem41b/Psen1/Atg12/Atp6v1g2/Snx30/Tbc1d12/Aup1/Rab3gap1/Gabarapl1/Atm/Tcirg1/Pip4k2b/Chmp1b/Capn1/Rab1a/Smcr8/Cttn/Sesn3/Vps26a/Mapk3/Mtmr3/Usp36/Ralb/Kat5
GOBP_CELLULAR_RESPONSE_TO_NITROGEN_COMPOUND	GOBP_CELLULAR_RESPONSE_TO_NITROGEN_COMPOUND	331	-0.238634	-1.06526	0.248598	0.922615	0.922516	1721	tags=26%, list=21%, signal=21%	Capn10/Mtr/Csk/Pdk2/Sh2b2/Hcn2/Vps35/Mbd5/Socs2/P2rx4/Atrx/Ctsd/Appl1/Ace/Caly/Nppc/Pqbp1/Irs2/Tsc2/Npm1/Pdpk1/Adcy5/Afg3l2/Pde3b/Trp53/Trpm4/Bcl11a/Crk/Tns2/Fdx1/Slc27a4/App/Atp5f1a/Glp1r/Cpeb1/Golph3/Prkdc/Hcn3/Gpr21/Rela/Hsp90b1/Bcl2l1/Ubr2/Jup/Tyk2/Ndel1/Taf1/Ahcyl1/Gabrg2/Sorbs1/Prnp/Zfp592/Cul3/Prkcd/Gpt/Camk2a/Pax6/Chrm2/Ly6h/Tmem38b/Rapgef1/Ogt/Kcnc2/Flna/Sp1/Ptpn1/Lars1/Klhl22/Epha4/Mat2a/Nr4a1/Ptpn2/Zfp106/Prkn/Casp3/Stat5b/Selenon/Rgs8/Nsg2/Rragd/Sgcb/Epg5/Nsg1/Ncoa1/Kbtbd2/Insig1
GOBP_RESPONSE_TO_HORMONE	GOBP_RESPONSE_TO_HORMONE	412	0.231313	1.06516	0.214751	0.922615	0.922516	1727	tags=26%, list=22%, signal=21%	Slc2a1/Gsk3a/Usp8/Ddit4/Pelp1/Cab39/Sgk1/Clock/Map1b/Pdcd7/Rbm14/Inhbb/Cd2ap/Strn3/Src/Lpin1/Ddx17/Adipor1/Ash2l/Nfkb1/Cyc1/Lpin2/Tgfb3/Zbed3/Srsf6/Ide/Pik3ca/Mdm2/Parp1/Rbbp5/Eif2b3/Rab10/Sorl1/Uba5/Insr/Ctnna1/Rhoq/Plcb1/Slit2/Nudc/Scap/Eprs1/Pik3r3/Thra/Slc27a1/Ncoa3/Carm1/Rxrb/Akap8/Brd8/Vps18/Stk11/Ddx5/Ncor1/Ncor2/Stxbp4/Hdac5/Pik3r2/Rwdd1/Egln2/Ugcg/Pxn/Paqr7/Safb2/Atp2b1/Prkcz/Trim44/Pdcd4/Hras/Bckdhb/Nr3c2/Nr1h2/Pcsk1/Irs1/Trim24/Dag1/Gkap1/Klf9/Myo5a/Rap1gds1/Calr/Vamp2/Pip4k2b/Tmf1/Med1/Rangap1/Fer/Daxx/Prkar1a/Ncoa2/Pgr/Igfbp5/Sesn3/Pid1/Dnaja1/Shoc2/Mapk3/Pak1/Sra1/Bcar1/Prkaa1/Gtf2h1/Slc2a8/Cyfip1/Eef2k/Zdhhc7/Braf
GOBP_REGULATION_OF_CELL_CYCLE_PROCESS	GOBP_REGULATION_OF_CELL_CYCLE_PROCESS	365	0.234214	1.0643	0.235033	0.922615	0.922516	1442	tags=21%, list=18%, signal=18%	Smarca5/Calm3/Atf2/Rab11fip4/Ppp1r10/Calm2/Tpra1/Clock/Cenpv/Ube2b/Rbm14/Smarcd1/Nsfl1c/Calm1/Rae1/Sin3a/Prpf19/Xpo1/Dot1l/Pkd2/Mdm2/Rab6a/Rrm1/Ints3/Chmp1a/Nat10/Poldip2/Pkn2/Insr/Pik3r4/Gigyf2/Txlng/Plcb1/Brd4/Rint1/Klhl9/Wnk1/Adam17/Tiprl/Cep63/Terf2/Pik3c3/Chmp2a/Stxbp4/Rab11a/Cspp1/Ccnh/Dapk3/Xpc/Ik/Rab11fip3/Foxn3/Mnat1/Actl6b/Dpf2/Casp2/Pkp4/Kif3b/Pdxp/Ctdsp2/Cdc14b/Rbl2/Atm/Calr/Dync1li1/Smarcc2/Crlf3/Myo19/Atr/Med1/Entr1/Fbxo6/Ppp2r1a/Trim39/Pbx1/Chmp1b
GOBP_CELL_CYCLE_PHASE_TRANSITION	GOBP_CELL_CYCLE_PHASE_TRANSITION	275	0.240952	1.06333	0.25	0.922615	0.922516	1501	tags=22%, list=19%, signal=18%	Calm3/Atf2/Taf2/Ppp1r10/Calm2/Tpra1/Akap8l/Clock/Smarcd1/Calm1/Pias1/Sin3a/Prpf19/Dot1l/Clasp2/Pkd2/Mdm2/Rrm1/Ints3/Brsk2/Ctdp1/Gigyf2/Plcb1/Dnm2/Brd4/Rint1/Adam17/Akap8/Fbxl15/Tiprl/Cul5/Cep63/Chmp2a/Stxbp4/Rab11a/Ccnh/Xpc/Ik/Phf8/Foxn3/Mnat1/Actl6b/Dpf2/Casp2/Ctdsp2/Ccdc57/Cdc14b/Rbl2/Atm/Dync1li1/Smarcc2/Crlf3/Atr/Fbxo6/Trim39/Pbx1/Bcat1/Cdk10/Ccny/Ppp2r2d
GOBP_CELLULAR_COMPONENT_DISASSEMBLY	GOBP_CELLULAR_COMPONENT_DISASSEMBLY	330	0.234734	1.05784	0.274678	0.922615	0.922516	1960	tags=26%, list=24%, signal=21%	Kdm4a/Gsk3a/Atg4c/Capza2/Vps16/Htra2/Fis1/Ddit4/Akap8l/Map1b/Smarcd1/Calm1/Wdr1/Lpin1/Wipi2/Dusp3/Fyco1/Tgfb3/Clasp2/Vdac1/Pik3ca/Lamp2/Tigar/Sh3gl1/Chmp1a/Usp10/Pafah1b1/Uba5/Insr/Pik3r4/Gigyf2/Camkk2/Wnk1/Trnt1/Stmn3/Pik3c3/Eif4e2/Rnf25/Chmp2a/Vipas39/Setx/Exog/Klc1/Snx14/Map1lc3a/Dedd2/Atg12/Dhx8/Pdxp/Snx30/Gabarapl1/Atad2b/Stmn2/Apc2/Smarcc2/Atr/Gspt2/Chmp1b/Pnpla2/Fer/Denr/Smcr8/Cttn/Ddr1/Map4k4/Nsf/Usp36/Prkaa1/Kat5/Eef2k/Capza1/Add2/Atg13/Atp13a2/Sptbn1/Ssrp1/Map1lc3b/Wipi1/Park7/Napb/Wdr47/Washc1/Hsf1/Bmerb1/Add3/Vps13d/Cisd2
GOBP_REGULATION_OF_TRANS_SYNAPTIC_SIGNALING	GOBP_REGULATION_OF_TRANS_SYNAPTIC_SIGNALING	316	0.235384	1.05674	0.269807	0.922615	0.922516	1237	tags=19%, list=15%, signal=16%	Snap25/Ina/Neurod2/Unc13c/Shisa6/Plcl2/Usp8/Stx3/Map1b/Grik1/Cd2ap/Cacng7/Lrrc4c/Fxr1/Ppp3r1/Tnr/Dnm1/Nptn/Iqsec2/Slc1a3/Ngf/Lrrk2/Pafah1b1/Nlgn2/Prkar1b/Mapt/Ppp1r9a/Cplx2/Pxk/Plcb1/Rnf167/Kmt2a/Homer1/Prrt1/Dbn1/Gria2/Snca/Rtn4/Pfn1/Grik3/Vps18/Chrnb2/Nrxn1/Shisa7/Gria3/Kctd13/Prkcz/Snx14/Hras/Rap1b/Grid2ip/Calb2/Sv2b/Psen1/Pfn2/Slc24a2/Dag1/Ptprs/Mctp1
GOBP_GOLGI_VESICLE_TRANSPORT	GOBP_GOLGI_VESICLE_TRANSPORT	238	-0.244758	-1.05625	0.269581	0.922615	0.922516	918	tags=24%, list=11%, signal=22%	Golt1b/Gga1/Csk/Exoc8/Trappc2l/Gcc2/Kif1c/Cog4/Hyou1/Vps51/Vapb/Trappc9/Rack1/Exoc6/Scyl1/Rnf139/Vps52/Arl8b/Kif13a/Snx1/Bltp3b/Sar1b/Golph3/Ier3ip1/Bnip1/Atl2/Tmed7/Copg1/Myo18a/Copb2/Copb1/Tex261/Sec23b/Trappc5/Ankfy1/Acsl3/Cul3/Cog2/Stx5a/Cnih4/Arfgap3/Atl3/Trappc4/Cog1/Vti1b/Use1/Lman2/Yipf4/Vcp/Nbas/Cog6/Lamp1/Vps35l/Scamp3/Cog3/Sec24c/Rer1/Insig1
GOBP_POSITIVE_REGULATION_OF_PROTEIN_MODIFICATION_PROCESS	GOBP_POSITIVE_REGULATION_OF_PROTEIN_MODIFICATION_PROCESS	355	-0.234688	-1.05473	0.269725	0.922615	0.922516	1481	tags=23%, list=18%, signal=19%	Ace/Adcyap1/Abi1/Rack1/Map2k7/Rasgrp1/Acvr2a/Smyd3/Sema4d/Ube2s/Diras1/Pdpk1/Birc2/Gas6/Rassf5/Trp53/Tab1/Erp29/Ddrgk1/Slc8a2/App/Tnks1bp1/Nrp1/Phf23/Cdon/Hspbp1/Rgcc/Reln/Atg14/Mob1a/Bora/Nrg1/Pomt1/Gna12/Smpd1/Mob2/Prnp/Rab3gap2/Robo1/Ptbp1/Nsmf/Acvr1/Prkag1/Fgf9/Vtn/Cul3/Prkcd/Ddx3x/Itgb1bp1/Iqgap1/Ndn/Fbxo33/Crebl2/Ube2n/Thbs4/Kras/Ube2v1/Ptpn1/Sphk1/Rasd2/Epha4/Pibf1/Vcp/Tfrc/Dcun1d2/Ntrk2/Dcun1d5/Prkn/Arl2bp/Cep295/Bcl2/Fermt2/Nos1ap/Prrc1/Dock7/Ip6k2/Cx3cl1/Camk1/Bdnf/Ptk2b
GOBP_MITOTIC_CELL_CYCLE_PROCESS	GOBP_MITOTIC_CELL_CYCLE_PROCESS	401	0.229147	1.04973	0.265795	0.922615	0.922516	1501	tags=21%, list=19%, signal=18%	Smarca5/Calm3/Atf2/Taf2/Ppp1r10/Calm2/Tpra1/Kifc1/Usp8/Akap8l/Smarcd1/Nsfl1c/Calm1/Rae1/Pias1/Lpin1/Sin3a/Rhob/Sun2/Clasp2/Pkd2/Mdm2/Septin6/Rrm1/Ints3/Chmp1a/Pafah1b1/Brsk2/Ctdp1/Poldip2/Snx9/Reep3/Insr/Gigyf2/Plcb1/Dnm2/Kmt5a/Brd4/Nudc/Dctn6/Rint1/Wnk1/Adam17/Akap8/Bccip/Fbxl15/Hdac3/Cul5/Chmp2a/Rab11a/Ccnh/Dapk3/Xpc/Ik/Dctn2/Rrs1/Lsm14a/Rab11fip3/Phf8/Foxn3/Mnat1/Actl6b/Dpf2/Casp2/Kif3b/Pdxp/Ctdsp2/Ccdc57/Cdc14b/Rbl2/Atm/Dync1li1/Smarcc2/Crlf3/Atr/Ppp2r1a/Trim39/Pbx1/Unc119/Chmp1b/Bcat1/Cdk10/Ccny/Ppp2r2d
GOBP_REGULATION_OF_LYMPHOCYTE_MIGRATION	GOBP_REGULATION_OF_LYMPHOCYTE_MIGRATION	21	-0.399214	-1.13616	0.278226	0.922849	0.92275	1225	tags=52%, list=15%, signal=44%	Cd99l2/Apod/Coro1a/Wasl/Abl1/Crk/App/Med23/Abl2/Cxcl12/Ptk2b
GOBP_BODY_MORPHOGENESIS	GOBP_BODY_MORPHOGENESIS	27	0.380276	1.12422	0.278656	0.923385	0.923286	1322	tags=33%, list=17%, signal=28%	Fuz/Phldb2/Tgfb3/Clasp2/Plekha1/Wnt3/Ssbp3/Dag1/Rab3gap1
GOBP_EAR_DEVELOPMENT	GOBP_EAR_DEVELOPMENT	72	0.297375	1.09719	0.278926	0.923386	0.923287	558	tags=15%, list=7%, signal=14%	Ttc39c/Zeb1/Cdh23/Scrib/Gabra5/Tgfb3/Fgfr2/Dll1/Bloc1s5/Pafah1b1/Cep290
GOBP_PEPTIDYL_CYSTEINE_MODIFICATION	GOBP_PEPTIDYL_CYSTEINE_MODIFICATION	28	0.375521	1.12088	0.279528	0.924488	0.924388	865	tags=21%, list=11%, signal=19%	Snta1/Zdhhc1/Rab6a/Clip3/Zdhhc9/Zdhhc8
GOBP_POSITIVE_REGULATION_OF_DNA_METABOLIC_PROCESS	GOBP_POSITIVE_REGULATION_OF_DNA_METABOLIC_PROCESS	169	0.257073	1.08017	0.279835	0.924615	0.924516	1372	tags=20%, list=17%, signal=17%	Smarca5/Ppp1r10/Hnrnpd/Ube2b/Smarcd1/Ruvbl2/Lpin1/Kat7/Parp1/Tigar/Parn/Ino80b/Fus/Brd8/Terf2/Wrap53/Spire2/Meaf6/Fmn2/Rnf8/Tinf2/Rnf126/Fam168a/Atf1/Brpf3/Actl6b/Mlh1/Dpf2/Yeats4/Actr8/Atm/Smarcc2/Atr
GOBP_REGULATION_OF_LYSOSOMAL_LUMEN_PH	GOBP_REGULATION_OF_LYSOSOMAL_LUMEN_PH	23	-0.398907	-1.14843	0.280412	0.9247	0.924601	656	tags=30%, list=8%, signal=28%	Atp6v1a/Grn/Rnasek/Atp6v1h/Atp6ap1/Lamp1/Tmem165
GOBP_MYELOID_CELL_ACTIVATION_INVOLVED_IN_IMMUNE_RESPONSE	GOBP_MYELOID_CELL_ACTIVATION_INVOLVED_IN_IMMUNE_RESPONSE	23	-0.398444	-1.1471	0.280412	0.9247	0.924601	1432	tags=30%, list=18%, signal=25%	Ptgds/Rasgrp1/Pdpk1/Bcr/Grn/Stxbp2/Cbl
GOBP_POSITIVE_REGULATION_OF_IMMUNE_EFFECTOR_PROCESS	GOBP_POSITIVE_REGULATION_OF_IMMUNE_EFFECTOR_PROCESS	63	-0.311976	-1.11697	0.280669	0.9247	0.924601	1432	tags=37%, list=18%, signal=30%	Trp53bp1/Hmces/Cd81/Hk1/Cfp/Nsd2/Ddx21/Cadm1/Gpi1/Rasgrp1/Stx7/Kmt5b/Kmt5c/Ddrgk1/Slc22a13/Tap2/Myo18a/Hspa8/Dennd1b/Tfrc/Stat5b/Rif1/Lamp1
GOBP_POSITIVE_REGULATION_OF_CELLULAR_RESPONSE_TO_TRANSFORMING_GROWTH_FACTOR_BETA_STIMULUS	GOBP_POSITIVE_REGULATION_OF_CELLULAR_RESPONSE_TO_TRANSFORMING_GROWTH_FACTOR_BETA_STIMULUS	17	0.435638	1.15287	0.282353	0.925759	0.92566	812	tags=18%, list=10%, signal=16%	Hsp90ab1/Hipk2/Stk11
GOBP_FAT_SOLUBLE_VITAMIN_METABOLIC_PROCESS	GOBP_FAT_SOLUBLE_VITAMIN_METABOLIC_PROCESS	12	0.473913	1.14189	0.282398	0.925759	0.92566	552	tags=17%, list=7%, signal=16%	Nfkb1/Vkorc1l1
GOBP_MITOCHONDRIAL_DNA_METABOLIC_PROCESS	GOBP_MITOCHONDRIAL_DNA_METABOLIC_PROCESS	12	0.473029	1.13976	0.282398	0.925759	0.92566	1797	tags=42%, list=22%, signal=32%	Parp1/Rrm1/Dnaja3/Lig3/Top3a
GOBP_HEMATOPOIETIC_STEM_CELL_DIFFERENTIATION	GOBP_HEMATOPOIETIC_STEM_CELL_DIFFERENTIATION	21	-0.397401	-1.131	0.282258	0.925759	0.92566	2006	tags=48%, list=25%, signal=36%	Chd2/Abl1/Srf/Ace/Trp53/Mllt3/Mettl3/Prkdc/Ext1/Bcl2
GOBP_BIOLOGICAL_PROCESS_INVOLVED_IN_INTERACTION_WITH_SYMBIONT	GOBP_BIOLOGICAL_PROCESS_INVOLVED_IN_INTERACTION_WITH_SYMBIONT	51	-0.329226	-1.12867	0.2818	0.925759	0.92566	1272	tags=20%, list=16%, signal=17%	Smc5/Ddb1/Fasn/Hspa8/Ccnk/Smc6/Sp1/Sap30bp/Prkn/Rab5a
GOBP_NEGATIVE_REGULATION_OF_LYMPHOCYTE_ACTIVATION	GOBP_NEGATIVE_REGULATION_OF_LYMPHOCYTE_ACTIVATION	42	-0.336055	-1.11048	0.282609	0.925759	0.92566	939	tags=21%, list=12%, signal=19%	Fbxo7/Glmn/Prnp/Ildr2/Rc3h1/Pibf1/Ptpn2/Casp3/Tmem131l
GOBP_REGULATION_OF_MICROTUBULE_CYTOSKELETON_ORGANIZATION	GOBP_REGULATION_OF_MICROTUBULE_CYTOSKELETON_ORGANIZATION	105	0.276034	1.07347	0.283613	0.928165	0.928065	2023	tags=31%, list=25%, signal=24%	Gsk3a/Traf3ip1/Map2/Map1b/Rae1/Phldb2/Clasp2/Cdk5r1/Chmp1a/Pafah1b1/Mapt/Clip3/Snca/Stmn3/Chmp2a/Tubb4a/Mapre3/Bicd2/Stmn2/Apc2/Cyld/Chmp1b/Pde4dip/Pak1/Prkaa1/Mecp2/Clip1/Map6/Wdr47/Bmerb1/Bicd1/Nup62/Camsap2
GOBP_REGULATION_OF_VIRAL_GENOME_REPLICATION	GOBP_REGULATION_OF_VIRAL_GENOME_REPLICATION	30	-0.361192	-1.10914	0.284254	0.929374	0.929274	1842	tags=30%, list=23%, signal=23%	Pabpc1/Hacd3/Rad23a/Vapb/Cnot7/Ddb1/Ppid/Ddx3x/Bcl2
GOBP_NUCLEOTIDE_SUGAR_METABOLIC_PROCESS	GOBP_NUCLEOTIDE_SUGAR_METABOLIC_PROCESS	31	-0.361994	-1.11354	0.284836	0.930392	0.930292	789	tags=23%, list=10%, signal=20%	Galt/Pmm2/Gnpda1/Dpagt1/Fut8/Gmds/Slc35a3
GOBP_RESPONSE_TO_HYDROPEROXIDE	GOBP_RESPONSE_TO_HYDROPEROXIDE	11	0.494743	1.15726	0.290698	0.931236	0.931136	701	tags=27%, list=9%, signal=25%	Trp53inp1/Sin3a/Rnf112
GOBP_POSITIVE_REGULATION_OF_PROTEIN_POLYUBIQUITINATION	GOBP_POSITIVE_REGULATION_OF_PROTEIN_POLYUBIQUITINATION	11	-0.48649	-1.14901	0.294239	0.931236	0.931136	654	tags=45%, list=8%, signal=42%	Birc2/Ddx3x/Ube2n/Ube2v1/Prkn
GOBP_MICROTUBULE_BASED_PROTEIN_TRANSPORT	GOBP_MICROTUBULE_BASED_PROTEIN_TRANSPORT	10	0.500757	1.14848	0.287356	0.931236	0.931136	743	tags=30%, list=9%, signal=27%	Dlg2/Kif5c/Clip3
GOBP_REGULATION_OF_PROTEIN_ACETYLATION	GOBP_REGULATION_OF_PROTEIN_ACETYLATION	13	-0.459245	-1.1441	0.297071	0.931236	0.931136	654	tags=15%, list=8%, signal=14%	Ddx3x/Cep295
GOBP_GLYCOPHAGY	GOBP_GLYCOPHAGY	10	0.497448	1.14089	0.293103	0.931236	0.931136	2071	tags=50%, list=26%, signal=37%	Wipi2/Atg12/Gabarapl1/Wipi1/Rb1cc1
GOBP_POSTSYNAPTIC_MODULATION_OF_CHEMICAL_SYNAPTIC_TRANSMISSION	GOBP_POSTSYNAPTIC_MODULATION_OF_CHEMICAL_SYNAPTIC_TRANSMISSION	18	0.425873	1.13986	0.30099	0.931236	0.931136	626	tags=22%, list=8%, signal=21%	Ina/Usp8/Ppp3r1/Plcb1
GOBP_REGULATION_OF_PROTEIN_NEDDYLATION	GOBP_REGULATION_OF_PROTEIN_NEDDYLATION	15	-0.4409	-1.13956	0.285714	0.931236	0.931136	477	tags=27%, list=6%, signal=25%	Gps1/Dcun1d2/Dcun1d5/Cops5
GOBP_PRESYNAPTIC_MODULATION_OF_CHEMICAL_SYNAPTIC_TRANSMISSION	GOBP_PRESYNAPTIC_MODULATION_OF_CHEMICAL_SYNAPTIC_TRANSMISSION	23	-0.395605	-1.13892	0.28866	0.931236	0.931136	2065	tags=39%, list=26%, signal=29%	Grik2/Adra2a/Gipc1/Git1/Grm2/Hip1/Chrm2/Adcy1/Prkcg
GOBP_REGULATION_OF_OXIDATIVE_STRESS_INDUCED_INTRINSIC_APOPTOTIC_SIGNALING_PATHWAY	GOBP_REGULATION_OF_OXIDATIVE_STRESS_INDUCED_INTRINSIC_APOPTOTIC_SIGNALING_PATHWAY	18	0.424903	1.13727	0.30297	0.931236	0.931136	432	tags=17%, list=5%, signal=16%	Htra2/Nono/Parp1
GOBP_NEGATIVE_REGULATION_OF_PROTEIN_DEPHOSPHORYLATION	GOBP_NEGATIVE_REGULATION_OF_PROTEIN_DEPHOSPHORYLATION	15	-0.439409	-1.13571	0.291925	0.931236	0.931136	1913	tags=47%, list=24%, signal=36%	Rock1/Cry2/Ppp1r16b/Ptpa/Ensa/Ywhab/Ywhae
GOBP_MYELOID_CELL_APOPTOTIC_PROCESS	GOBP_MYELOID_CELL_APOPTOTIC_PROCESS	13	-0.455865	-1.13568	0.307531	0.931236	0.931136	1350	tags=31%, list=17%, signal=26%	Maea/Gas6/Stat5b/Bcl2
GOBP_PRE_MIRNA_PROCESSING	GOBP_PRE_MIRNA_PROCESSING	13	0.455913	1.13515	0.290076	0.931236	0.931136	2131	tags=31%, list=27%, signal=23%	Ago3/Trub1/Ago2/Drosha
GOBP_POSITIVE_REGULATION_OF_PROTEIN_EXIT_FROM_ENDOPLASMIC_RETICULUM	GOBP_POSITIVE_REGULATION_OF_PROTEIN_EXIT_FROM_ENDOPLASMIC_RETICULUM	10	0.494581	1.13431	0.300766	0.931236	0.931136	519	tags=20%, list=6%, signal=19%	Sec16b/Sorl1
GOBP_EPIGENETIC_PROGRAMMING_OF_GENE_EXPRESSION	GOBP_EPIGENETIC_PROGRAMMING_OF_GENE_EXPRESSION	18	0.423046	1.1323	0.308911	0.931236	0.931136	706	tags=22%, list=9%, signal=20%	Gsk3a/Pik3ca/Zfp445/Dnmt3a
GOBP_GOLGI_TO_ENDOSOME_TRANSPORT	GOBP_GOLGI_TO_ENDOSOME_TRANSPORT	16	0.437092	1.13201	0.306796	0.931236	0.931136	3140	tags=62%, list=39%, signal=38%	Eps15/Sys1/Mon2/Wipi1/Kif16b/Rab14/Ap2a1/Vps13c/Dop1b/Gbf1
GOBP_PEPTIDYL_GLUTAMIC_ACID_MODIFICATION	GOBP_PEPTIDYL_GLUTAMIC_ACID_MODIFICATION	15	0.444032	1.13145	0.298651	0.931236	0.931136	552	tags=20%, list=7%, signal=19%	Ttll1/Ttll11/Vkorc1l1
GOBP_NEGATIVE_REGULATION_OF_TUMOR_NECROSIS_FACTOR_SUPERFAMILY_CYTOKINE_PRODUCTION	GOBP_NEGATIVE_REGULATION_OF_TUMOR_NECROSIS_FACTOR_SUPERFAMILY_CYTOKINE_PRODUCTION	13	-0.454146	-1.13139	0.313808	0.931236	0.931136	1288	tags=31%, list=16%, signal=26%	Gas6/Syt11/Trim27/Cx3cl1
GOBP_OLIGOSACCHARIDE_LIPID_INTERMEDIATE_BIOSYNTHETIC_PROCESS	GOBP_OLIGOSACCHARIDE_LIPID_INTERMEDIATE_BIOSYNTHETIC_PROCESS	12	-0.465818	-1.13117	0.313402	0.931236	0.931136	1316	tags=50%, list=16%, signal=42%	Mpdu1/Alg12/Alg14/Alg1/Dpagt1/Nus1
GOBP_REGULATION_OF_PROTEIN_K63_LINKED_UBIQUITINATION	GOBP_REGULATION_OF_PROTEIN_K63_LINKED_UBIQUITINATION	10	-0.493065	-1.12905	0.314583	0.931236	0.931136	654	tags=50%, list=8%, signal=46%	Birc2/Ddx3x/Ube2n/Ube2v1/Gps2
GOBP_DOPAMINE_SECRETION	GOBP_DOPAMINE_SECRETION	18	-0.412086	-1.12886	0.309859	0.931236	0.931136	1127	tags=33%, list=14%, signal=29%	Syt4/Grm2/Syt11/Syt1/Cxcl12/Prkn
GOBP_MAGNESIUM_ION_TRANSPORT	GOBP_MAGNESIUM_ION_TRANSPORT	10	-0.492915	-1.12871	0.314583	0.931236	0.931136	434	tags=30%, list=5%, signal=28%	Nipa1/Zdhhc13/Slc41a2
GOBP_POSITIVE_REGULATION_OF_AMINE_TRANSPORT	GOBP_POSITIVE_REGULATION_OF_AMINE_TRANSPORT	20	-0.4012	-1.12864	0.294949	0.931236	0.931136	1127	tags=55%, list=14%, signal=47%	Dtnbp1/Itgb1/Gabbr1/Slc7a5/Grk2/Slc38a1/Syt4/Syt1/Cxcl12/Slc6a1/Stx1a
GOBP_REGULATION_OF_MOTOR_NEURON_APOPTOTIC_PROCESS	GOBP_REGULATION_OF_MOTOR_NEURON_APOPTOTIC_PROCESS	11	-0.477763	-1.1284	0.306584	0.931236	0.931136	2509	tags=55%, list=31%, signal=38%	Bax/Rock1/Map3k12/Map2k7/Cntfr/Bcl2
GOBP_POSITIVE_REGULATION_BY_HOST_OF_VIRAL_PROCESS	GOBP_POSITIVE_REGULATION_BY_HOST_OF_VIRAL_PROCESS	16	0.435667	1.12832	0.306796	0.931236	0.931136	2354	tags=50%, list=29%, signal=35%	Zdhhc9/Zdhhc8/Pik3c3/Igf2r/Pcx/Zfyve1/Eef1a1/Paip1
GOBP_POSITIVE_REGULATION_OF_OSSIFICATION	GOBP_POSITIVE_REGULATION_OF_OSSIFICATION	20	0.409946	1.12782	0.285996	0.931236	0.931136	1299	tags=35%, list=16%, signal=29%	Zbtb16/Slc20a2/Acvr2b/Rxrb/Sox11/Atp2b1/Gpm6b
GOBP_POSITIVE_REGULATION_OF_NUCLEOTIDE_CATABOLIC_PROCESS	GOBP_POSITIVE_REGULATION_OF_NUCLEOTIDE_CATABOLIC_PROCESS	11	0.481954	1.12735	0.315891	0.931236	0.931136	2082	tags=55%, list=26%, signal=40%	Mlst8/Insr/Psen1/Prkaa1/Rptor/Prxl2c
GOBP_POSITIVE_REGULATION_OF_LYMPHOCYTE_MIGRATION	GOBP_POSITIVE_REGULATION_OF_LYMPHOCYTE_MIGRATION	13	-0.452408	-1.12706	0.3159	0.931236	0.931136	1125	tags=38%, list=14%, signal=33%	App/Med23/Abl2/Cxcl12/Ptk2b
GOBP_DNA_SYNTHESIS_INVOLVED_IN_DNA_REPAIR	GOBP_DNA_SYNTHESIS_INVOLVED_IN_DNA_REPAIR	17	-0.419723	-1.12679	0.308943	0.931236	0.931136	319	tags=24%, list=4%, signal=23%	Vcp/Polk/Wrnip1/Faap20
GOBP_EYE_PHOTORECEPTOR_CELL_DIFFERENTIATION	GOBP_EYE_PHOTORECEPTOR_CELL_DIFFERENTIATION	17	-0.419488	-1.12616	0.308943	0.931236	0.931136	2019	tags=47%, list=25%, signal=35%	Bbs4/Hcn1/Dscam/Myo7a/Dzank1/Pax6/Ntrk2/Rdh13
GOBP_REGULATION_OF_FATTY_ACID_TRANSPORT	GOBP_REGULATION_OF_FATTY_ACID_TRANSPORT	10	0.490718	1.12545	0.312261	0.931236	0.931136	728	tags=20%, list=9%, signal=18%	Fis1/Eprs1
GOBP_PROTEIN_LOCALIZATION_TO_GOLGI_APPARATUS	GOBP_PROTEIN_LOCALIZATION_TO_GOLGI_APPARATUS	23	0.391548	1.12409	0.288201	0.931236	0.931136	2035	tags=43%, list=25%, signal=33%	Rab6a/Sorl1/Arl5a/Rab6b/Bicd2/Csnk1d/Sys1/Obsl1/Vps13d/Cog7
GOBP_BONE_GROWTH	GOBP_BONE_GROWTH	12	0.466515	1.12406	0.303675	0.931236	0.931136	416	tags=25%, list=5%, signal=24%	Atf2/Evc/Fgfr2
GOBP_POSITIVE_REGULATION_OF_AMYLOID_PRECURSOR_PROTEIN_CATABOLIC_PROCESS	GOBP_POSITIVE_REGULATION_OF_AMYLOID_PRECURSOR_PROTEIN_CATABOLIC_PROCESS	14	-0.444958	-1.12395	0.307531	0.931236	0.931136	1023	tags=36%, list=13%, signal=31%	Rela/Ranbp9/Sp1/Epha4/Casp3
GOBP_PEROXISOME_PROLIFERATOR_ACTIVATED_RECEPTOR_SIGNALING_PATHWAY	GOBP_PEROXISOME_PROLIFERATOR_ACTIVATED_RECEPTOR_SIGNALING_PATHWAY	11	-0.475619	-1.12333	0.312757	0.931236	0.931136	1323	tags=45%, list=17%, signal=38%	Cited2/Rxra/Fam120b/Gps2/Ncoa1
GOBP_NEUROINFLAMMATORY_RESPONSE	GOBP_NEUROINFLAMMATORY_RESPONSE	28	-0.372441	-1.12226	0.291498	0.931236	0.931136	1213	tags=29%, list=15%, signal=24%	Grn/App/Syt11/Nr1d1/Bpgm/Adcy1/Sphk1/Cx3cl1
GOBP_LYMPHOCYTE_COSTIMULATION	GOBP_LYMPHOCYTE_COSTIMULATION	12	0.465596	1.12185	0.307544	0.931236	0.931136	403	tags=17%, list=5%, signal=16%	Src/Pik3ca
GOBP_RESPONSE_TO_PLATELET_DERIVED_GROWTH_FACTOR	GOBP_RESPONSE_TO_PLATELET_DERIVED_GROWTH_FACTOR	13	-0.449763	-1.12048	0.324268	0.931236	0.931136	592	tags=31%, list=7%, signal=29%	Mars1/Yes1/Iqgap1/Cbl
GOBP_REGULATION_OF_CHONDROCYTE_DIFFERENTIATION	GOBP_REGULATION_OF_CHONDROCYTE_DIFFERENTIATION	13	0.449479	1.11913	0.307252	0.931236	0.931136	2211	tags=54%, list=28%, signal=39%	Zbtb16/Trps1/Glg1/Ptpn11/Ctnnb1/Sox5/Runx2
GOBP_ENDOSOME_TO_PLASMA_MEMBRANE_PROTEIN_TRANSPORT	GOBP_ENDOSOME_TO_PLASMA_MEMBRANE_PROTEIN_TRANSPORT	15	-0.43295	-1.11901	0.3147	0.931236	0.931136	993	tags=33%, list=12%, signal=29%	Grip1/Scarb2/Atp6ap1/Nsg1/Zdhhc2
GOBP_CATECHOLAMINE_SECRETION	GOBP_CATECHOLAMINE_SECRETION	25	-0.384445	-1.11885	0.3125	0.931236	0.931136	1127	tags=28%, list=14%, signal=24%	Syt4/Grm2/Syt11/Syt1/Cxcl12/Prkn/Stx1a
GOBP_EYE_PHOTORECEPTOR_CELL_DEVELOPMENT	GOBP_EYE_PHOTORECEPTOR_CELL_DEVELOPMENT	13	-0.449018	-1.11862	0.324268	0.931236	0.931136	2019	tags=62%, list=25%, signal=46%	Prkci/Bbs4/Hcn1/Myo7a/Dzank1/Pax6/Ntrk2/Rdh13
GOBP_NEUROTRANSMITTER_GATED_ION_CHANNEL_CLUSTERING	GOBP_NEUROTRANSMITTER_GATED_ION_CHANNEL_CLUSTERING	14	0.442529	1.11787	0.307252	0.931236	0.931136	1680	tags=57%, list=21%, signal=45%	Shisa6/Nlgn2/Shisa7/Gphn/Slitrk3/Glrb/Dlg4/Frrs1l
GOBP_ISOPRENOID_BIOSYNTHETIC_PROCESS	GOBP_ISOPRENOID_BIOSYNTHETIC_PROCESS	17	-0.416328	-1.11767	0.313008	0.931236	0.931136	342	tags=35%, list=4%, signal=34%	Pdss1/Lss/Mvd/Nus1/Idi1/Hmgcr
GOBP_REGULATION_OF_DOUBLE_STRAND_BREAK_REPAIR_VIA_NONHOMOLOGOUS_END_JOINING	GOBP_REGULATION_OF_DOUBLE_STRAND_BREAK_REPAIR_VIA_NONHOMOLOGOUS_END_JOINING	17	-0.4162	-1.11733	0.313008	0.931236	0.931136	1321	tags=29%, list=16%, signal=25%	Actr2/Kmt5b/Kmt5c/Prkdc/Rif1
GOBP_REGULATION_OF_T_CELL_DIFFERENTIATION_IN_THYMUS	GOBP_REGULATION_OF_T_CELL_DIFFERENTIATION_IN_THYMUS	10	-0.48786	-1.11713	0.327083	0.931236	0.931136	1432	tags=40%, list=18%, signal=33%	Rasgrp1/Clptm1/Ptpn2/Tmem131l
GOBP_REGULATION_OF_PROTEIN_POLYUBIQUITINATION	GOBP_REGULATION_OF_PROTEIN_POLYUBIQUITINATION	17	-0.416083	-1.11701	0.313008	0.931236	0.931136	654	tags=29%, list=8%, signal=27%	Ddx3x/Ube2n/Ube2v1/Gps2/Prkn
GOBP_CARDIAC_MUSCLE_CELL_MEMBRANE_REPOLARIZATION	GOBP_CARDIAC_MUSCLE_CELL_MEMBRANE_REPOLARIZATION	23	-0.387651	-1.11602	0.31134	0.931236	0.931136	671	tags=30%, list=8%, signal=28%	Kcnj3/Atp1a1/Flna/Ywhae/Scn2b/Zmpste24/Nos1ap
GOBP_NEGATIVE_REGULATION_OF_CELL_CELL_ADHESION	GOBP_NEGATIVE_REGULATION_OF_CELL_CELL_ADHESION	56	-0.318446	-1.11572	0.292776	0.931236	0.931136	973	tags=21%, list=12%, signal=19%	Mettl3/Rgcc/Glmn/Prnp/Tmx1/Prkcd/Ildr2/Cxcl12/Rc3h1/Ptpn2/Casp3/Tmem131l
GOBP_NEGATIVE_REGULATION_OF_TOLL_LIKE_RECEPTOR_SIGNALING_PATHWAY	GOBP_NEGATIVE_REGULATION_OF_TOLL_LIKE_RECEPTOR_SIGNALING_PATHWAY	12	-0.459093	-1.11484	0.329897	0.931236	0.931136	1356	tags=42%, list=17%, signal=35%	Pdpk1/Sarm1/Rnf115/Gps2/Ywhae
GOBP_RESPONSE_TO_COLD	GOBP_RESPONSE_TO_COLD	24	0.383822	1.11463	0.303089	0.931236	0.931136	2423	tags=46%, list=30%, signal=32%	Dnajc3/Cdh8/Thra/Slc27a1/Prkaa1/Eif2ak4/Prkaca/Pcsk1n/Zfp516/Rnf34/Slc25a27
GOBP_BASIC_AMINO_ACID_TRANSPORT	GOBP_BASIC_AMINO_ACID_TRANSPORT	10	0.485847	1.11428	0.319923	0.931236	0.931136	1025	tags=20%, list=13%, signal=17%	Slc38a9/Slc15a4
GOBP_REGULATION_OF_NEUROTRANSMITTER_UPTAKE	GOBP_REGULATION_OF_NEUROTRANSMITTER_UPTAKE	10	-0.486182	-1.11329	0.33125	0.931236	0.931136	265	tags=50%, list=3%, signal=48%	Itgb1/Atp1a2/Tor1a/Prkn/Syngr3
GOBP_REGULATION_OF_GLYCOGEN_BIOSYNTHETIC_PROCESS	GOBP_REGULATION_OF_GLYCOGEN_BIOSYNTHETIC_PROCESS	12	0.462006	1.1132	0.313346	0.931236	0.931136	1203	tags=25%, list=15%, signal=21%	Gsk3a/Insr/Irs1
GOBP_ANTIVIRAL_INNATE_IMMUNE_RESPONSE	GOBP_ANTIVIRAL_INNATE_IMMUNE_RESPONSE	23	0.387258	1.11177	0.31528	0.931236	0.931136	856	tags=17%, list=11%, signal=16%	Smarca5/Zdhhc1/Morc3/Dhx16
GOBP_NEGATIVE_REGULATION_OF_WOUND_HEALING	GOBP_NEGATIVE_REGULATION_OF_WOUND_HEALING	18	-0.405796	-1.11163	0.327968	0.931236	0.931136	1225	tags=28%, list=15%, signal=24%	Crk/Tmx1/Vtn/Prkcd/Serping1
GOBP_SYNAPTIC_VESICLE_MEMBRANE_ORGANIZATION	GOBP_SYNAPTIC_VESICLE_MEMBRANE_ORGANIZATION	18	0.415208	1.11132	0.328713	0.931236	0.931136	539	tags=22%, list=7%, signal=21%	Snap25/Stx3/Stx2/Cplx2
GOBP_REGULATION_OF_T_HELPER_17_TYPE_IMMUNE_RESPONSE	GOBP_REGULATION_OF_T_HELPER_17_TYPE_IMMUNE_RESPONSE	10	-0.484849	-1.11024	0.333333	0.931236	0.931136	913	tags=20%, list=11%, signal=18%	Tyk2/Rc3h1
GOBP_STEM_CELL_DIVISION	GOBP_STEM_CELL_DIVISION	16	0.428686	1.11024	0.324272	0.931236	0.931136	761	tags=25%, list=10%, signal=23%	Zbtb16/Fut9/Pafah1b1/Ncoa3
GOBP_LEUKOCYTE_ACTIVATION_INVOLVED_IN_INFLAMMATORY_RESPONSE	GOBP_LEUKOCYTE_ACTIVATION_INVOLVED_IN_INFLAMMATORY_RESPONSE	15	-0.429518	-1.11014	0.320911	0.931236	0.931136	1213	tags=40%, list=15%, signal=34%	Grn/App/Syt11/Nr1d1/Sphk1/Cx3cl1
GOBP_REGULATION_OF_CAMP_MEDIATED_SIGNALING	GOBP_REGULATION_OF_CAMP_MEDIATED_SIGNALING	10	0.483972	1.10998	0.323755	0.931236	0.931136	749	tags=40%, list=9%, signal=36%	Ube2b/Pex5l/Oprl1/Pde2a
GOBP_DITERPENOID_METABOLIC_PROCESS	GOBP_DITERPENOID_METABOLIC_PROCESS	16	-0.420805	-1.10974	0.316222	0.931236	0.931136	124	tags=19%, list=2%, signal=18%	Rdh13/Cyp2s1/Dgat1
GOBP_POSITIVE_REGULATION_OF_RESPONSE_TO_WOUNDING	GOBP_POSITIVE_REGULATION_OF_RESPONSE_TO_WOUNDING	28	-0.368182	-1.10942	0.299595	0.931236	0.931136	2875	tags=50%, list=36%, signal=32%	F3/Rreb1/Itgb1/Ptn/Ano6/Ptk2/Adra2a/Actg1/Arfgef1/Grn/Vtn/Flna/Pum2/Fermt2
GOBP_REGULATION_OF_CHOLESTEROL_EFFLUX	GOBP_REGULATION_OF_CHOLESTEROL_EFFLUX	17	-0.413057	-1.10889	0.321138	0.931236	0.931136	1992	tags=47%, list=25%, signal=35%	Abca7/Lrp1/Pltp/Rxra/Naxe/Gps2/Srebf2/Abca5
GOBP_CELLULAR_RESPONSE_TO_GROWTH_HORMONE_STIMULUS	GOBP_CELLULAR_RESPONSE_TO_GROWTH_HORMONE_STIMULUS	13	-0.445105	-1.10887	0.330544	0.931236	0.931136	1612	tags=38%, list=20%, signal=31%	Mbd5/Socs2/Tyk2/Ptpn1/Stat5b
GOBP_NEURAL_CREST_CELL_DIFFERENTIATION	GOBP_NEURAL_CREST_CELL_DIFFERENTIATION	40	-0.339373	-1.10863	0.291089	0.931236	0.931136	2021	tags=48%, list=25%, signal=36%	Pef1/Sema6a/Erbb4/Cited2/Sema3e/Arb2a/Sema4a/Bmpr1a/Sema4d/Nrp1/Sema4b/Nrg1/Ext1/Acvr1/Tapt1/Sema4g/Pax6/Otud5/Nrp2
GOBP_HISTONE_MRNA_CATABOLIC_PROCESS	GOBP_HISTONE_MRNA_CATABOLIC_PROCESS	13	-0.444899	-1.10836	0.330544	0.931236	0.931136	526	tags=15%, list=7%, signal=14%	Tut1/Exosc10
GOBP_LUNG_EPITHELIUM_DEVELOPMENT	GOBP_LUNG_EPITHELIUM_DEVELOPMENT	16	0.427881	1.10815	0.324272	0.931236	0.931136	930	tags=31%, list=12%, signal=28%	Ppp3r1/Srsf6/Fgfr2/Thra/Map2k2
GOBP_CARBOHYDRATE_DERIVATIVE_TRANSPORT	GOBP_CARBOHYDRATE_DERIVATIVE_TRANSPORT	47	-0.328092	-1.10791	0.309055	0.931236	0.931136	2039	tags=32%, list=25%, signal=24%	Slc25a4/Spns1/Ank/Slc25a42/Pltp/Guk1/Psap/Lrrc8b/Slc37a4/Lrrc8d/Slc29a1/Slc35b4/Slc33a1/Slc35a3/Slc25a19
GOBP_POSITIVE_REGULATION_OF_HEART_GROWTH	GOBP_POSITIVE_REGULATION_OF_HEART_GROWTH	11	-0.469076	-1.10788	0.337449	0.931236	0.931136	2069	tags=64%, list=26%, signal=47%	Mapk14/Zfpm2/Fgfr1/Erbb4/Bmpr1a/Fgf9/Parp2
GOBP_MITOCHONDRIAL_GENOME_MAINTENANCE	GOBP_MITOCHONDRIAL_GENOME_MAINTENANCE	18	0.413836	1.10765	0.330693	0.931236	0.931136	1890	tags=33%, list=24%, signal=26%	Parp1/Rrm1/Dnaja3/Lig3/Top3a/Akt3
GOBP_RESPONSE_TO_X_RAY	GOBP_RESPONSE_TO_X_RAY	15	-0.428541	-1.10762	0.327122	0.931236	0.931136	3154	tags=73%, list=39%, signal=45%	Ercc6/Ccnd2/Ercc1/Msh2/Ikbip/Xrcc5/Xrcc2/Trp53bp1/Brcc3/Trp53/Casp3
GOBP_T_CELL_PROLIFERATION	GOBP_T_CELL_PROLIFERATION	60	-0.31023	-1.10726	0.29434	0.931236	0.931136	913	tags=15%, list=11%, signal=13%	Tyk2/Glmn/Prnp/Rc3h1/Tfrc/Casp3/Stat5b/Tmem131l/Dhps
GOBP_PHYSIOLOGICAL_CARDIAC_MUSCLE_HYPERTROPHY	GOBP_PHYSIOLOGICAL_CARDIAC_MUSCLE_HYPERTROPHY	13	-0.443985	-1.10608	0.332636	0.931236	0.931136	596	tags=23%, list=7%, signal=21%	Foxp1/Parp2/Col14a1
GOBP_DOPAMINE_RECEPTOR_SIGNALING_PATHWAY	GOBP_DOPAMINE_RECEPTOR_SIGNALING_PATHWAY	27	-0.37029	-1.10602	0.310484	0.931236	0.931136	440	tags=15%, list=5%, signal=14%	Flna/Rgs8/Nsg2/Nsg1
GOBP_REGULATION_OF_RETROGRADE_PROTEIN_TRANSPORT_ER_TO_CYTOSOL	GOBP_REGULATION_OF_RETROGRADE_PROTEIN_TRANSPORT_ER_TO_CYTOSOL	11	0.472756	1.10583	0.337209	0.931236	0.931136	555	tags=27%, list=7%, signal=25%	Erlec1/Brsk2/Os9
GOBP_REGULATION_OF_VENTRICULAR_CARDIAC_MUSCLE_CELL_MEMBRANE_REPOLARIZATION	GOBP_REGULATION_OF_VENTRICULAR_CARDIAC_MUSCLE_CELL_MEMBRANE_REPOLARIZATION	14	0.437729	1.10575	0.320611	0.931236	0.931136	454	tags=29%, list=6%, signal=27%	Snta1/Rnf207/Wdr1/Kcnh2
GOBP_POSITIVE_REGULATION_OF_VACUOLE_ORGANIZATION	GOBP_POSITIVE_REGULATION_OF_VACUOLE_ORGANIZATION	19	-0.402212	-1.10568	0.322382	0.931236	0.931136	1213	tags=26%, list=15%, signal=22%	Grn/Rab3gap2/Becn1/Sh3glb1/Snx18
GOBP_REGULATION_OF_REACTIVE_OXYGEN_SPECIES_BIOSYNTHETIC_PROCESS	GOBP_REGULATION_OF_REACTIVE_OXYGEN_SPECIES_BIOSYNTHETIC_PROCESS	19	0.403749	1.1049	0.324272	0.931236	0.931136	1903	tags=37%, list=24%, signal=28%	Abcb7/Zfp13/Clcn3/Snca/Adgrb1/Sphk2/Park7
GOBP_GLUCOSE_CATABOLIC_PROCESS	GOBP_GLUCOSE_CATABOLIC_PROCESS	14	0.437391	1.1049	0.320611	0.931236	0.931136	763	tags=29%, list=10%, signal=26%	Pfkl/Tigar/Pfkfb2/Foxk2
GOBP_SEGMENTATION	GOBP_SEGMENTATION	37	-0.345085	-1.10483	0.300797	0.931236	0.931136	1452	tags=27%, list=18%, signal=22%	Abi1/Bmpr1a/Trp53/Mllt3/Nrp1/Prkdc/Tdrkh/Mib1/Nrp2/Frs2
GOBP_VASOCONSTRICTION	GOBP_VASOCONSTRICTION	22	0.388031	1.10421	0.319066	0.931236	0.931136	1303	tags=23%, list=16%, signal=19%	Snta1/Dock4/Atp2b1/Ece1/Rap1gds1
GOBP_NUCLEOBASE_METABOLIC_PROCESS	GOBP_NUCLEOBASE_METABOLIC_PROCESS	22	0.388004	1.10413	0.319066	0.931236	0.931136	1406	tags=32%, list=18%, signal=26%	Ctps1/Dpysl4/Rrm1/Gmps/Aldh6a1/Gart/Dpysl2
GOBP_TRANSCRIPTION_BY_RNA_POLYMERASE_III	GOBP_TRANSCRIPTION_BY_RNA_POLYMERASE_III	48	-0.325378	-1.10355	0.313725	0.931236	0.931136	892	tags=19%, list=11%, signal=17%	Polr3gl/Snapc5/Crcp/Mybbp1a/Snapc4/Polr2f/Polr3d/Tbp/Polr2h
GOBP_FOLIC_ACID_CONTAINING_COMPOUND_METABOLIC_PROCESS	GOBP_FOLIC_ACID_CONTAINING_COMPOUND_METABOLIC_PROCESS	12	0.45787	1.10323	0.324952	0.931236	0.931136	1213	tags=33%, list=15%, signal=28%	Mthfr/Mthfd2/Gart/Mthfd1
GOBP_POSITIVE_REGULATION_OF_NUCLEOTIDE_METABOLIC_PROCESS	GOBP_POSITIVE_REGULATION_OF_NUCLEOTIDE_METABOLIC_PROCESS	18	0.412163	1.10317	0.334653	0.931236	0.931136	2132	tags=56%, list=27%, signal=41%	Mlst8/Tigar/Insr/Psen1/Pid1/Prkaa1/Rptor/Prxl2c/Nos1/Tmsb4x
GOBP_RESPONSE_TO_NICOTINE	GOBP_RESPONSE_TO_NICOTINE	20	-0.391941	-1.1026	0.307071	0.931236	0.931136	1029	tags=30%, list=13%, signal=26%	Grm2/Rela/Kcnj11/Bad/Casp3/Bcl2
GOBP_PYRIMIDINE_CONTAINING_COMPOUND_METABOLIC_PROCESS	GOBP_PYRIMIDINE_CONTAINING_COMPOUND_METABOLIC_PROCESS	38	-0.34309	-1.10206	0.299803	0.931236	0.931136	1200	tags=34%, list=15%, signal=29%	Cad/Tet1/Nme7/Neil1/Dpysl3/Dtymk/Cmpk1/Nt5c3/Smug1/Uck1/Slc4a7/Slc25a19/Uckl1
GOBP_AMINOGLYCAN_METABOLIC_PROCESS	GOBP_AMINOGLYCAN_METABOLIC_PROCESS	46	-0.328883	-1.10193	0.312871	0.931236	0.931136	855	tags=24%, list=11%, signal=21%	Cltc/Chst2/Ext1/Hexa/Chpf/Xylt2/Hexb/Gns/Ovgp1/Xylt1/Hs3st1
GOBP_CYTOPLASMIC_TRANSLATIONAL_INITIATION	GOBP_CYTOPLASMIC_TRANSLATIONAL_INITIATION	28	-0.365594	-1.10162	0.311741	0.931236	0.931136	1378	tags=29%, list=17%, signal=24%	Eif2d/Impact/Eif3a/Mettl3/Eif2b4/Mcts2/Dhx29/Eif3k
GOBP_CELLULAR_RESPONSE_TO_PH	GOBP_CELLULAR_RESPONSE_TO_PH	11	0.470868	1.10142	0.341085	0.931236	0.931136	687	tags=18%, list=9%, signal=17%	Kcnk4/Gpr68
GOBP_REGULATION_OF_STEROL_TRANSPORT	GOBP_REGULATION_OF_STEROL_TRANSPORT	24	-0.383131	-1.10127	0.330579	0.931236	0.931136	409	tags=42%, list=5%, signal=40%	Abca7/Lrp1/Pltp/Rxra/Naxe/Gps2/Srebf2/Nus1/Arv1/Abca5
GOBP_LIGAND_GATED_ION_CHANNEL_SIGNALING_PATHWAY	GOBP_LIGAND_GATED_ION_CHANNEL_SIGNALING_PATHWAY	24	0.379189	1.10118	0.320463	0.931236	0.931136	1311	tags=33%, list=16%, signal=28%	Grik1/Cdk5r1/Plcb1/Itpr1/Gria2/Grik3/Gria3/Gria4
GOBP_IMPORT_INTO_THE_MITOCHONDRION	GOBP_IMPORT_INTO_THE_MITOCHONDRION	31	0.3587	1.10069	0.299611	0.931236	0.931136	1966	tags=32%, list=25%, signal=24%	Slc25a37/Vdac1/Timm50/Itpr1/Sfxn1/Dnlz/Sfxn3/Sfxn2/Micu3/Tomm70a
GOBP_POSITIVE_REGULATION_OF_EXCITATORY_POSTSYNAPTIC_POTENTIAL	GOBP_POSITIVE_REGULATION_OF_EXCITATORY_POSTSYNAPTIC_POTENTIAL	27	-0.368492	-1.10065	0.314516	0.931236	0.931136	1116	tags=22%, list=14%, signal=19%	Rims2/Reln/Nlgn3/Neto1/Stx1a/Ptk2b
GOBP_REGULATION_OF_TRANSCRIPTION_REGULATORY_REGION_DNA_BINDING	GOBP_REGULATION_OF_TRANSCRIPTION_REGULATORY_REGION_DNA_BINDING	15	0.431561	1.09967	0.33526	0.931236	0.931136	2053	tags=60%, list=26%, signal=45%	Dot1l/Rnf220/Sox11/Psen1/H1f0/Zc4h2/Park7/Per2/Zfp458
GOBP_PROTEIN_TARGETING_TO_LYSOSOME	GOBP_PROTEIN_TARGETING_TO_LYSOSOME	29	0.365146	1.09953	0.306202	0.931236	0.931136	1589	tags=34%, list=20%, signal=28%	Ap3m1/Lamp2/Sorl1/Pxk/Pik3r4/Snx16/Pik3c3/Gnptab/Nagpa/Gnptg
GOBP_L_GLUTAMATE_IMPORT_ACROSS_PLASMA_MEMBRANE	GOBP_L_GLUTAMATE_IMPORT_ACROSS_PLASMA_MEMBRANE	12	0.456233	1.09929	0.32882	0.931236	0.931136	1183	tags=33%, list=15%, signal=28%	Slc1a2/Slc1a3/Cln8/Psen1
GOBP_GOLGI_TO_PLASMA_MEMBRANE_PROTEIN_TRANSPORT	GOBP_GOLGI_TO_PLASMA_MEMBRANE_PROTEIN_TRANSPORT	32	0.354817	1.09892	0.307087	0.931236	0.931136	2249	tags=47%, list=28%, signal=34%	Bbs1/Rab10/Rab11a/Rab11fip3/Gga2/Macf1/Vamp2/Sys1/Nsf/Sptbn1/Ank3/Gga3/Golga4/Vamp3/Prepl
GOBP_REGULATION_OF_RAC_PROTEIN_SIGNAL_TRANSDUCTION	GOBP_REGULATION_OF_RAC_PROTEIN_SIGNAL_TRANSDUCTION	13	-0.441024	-1.09871	0.341004	0.931236	0.931136	1225	tags=54%, list=15%, signal=46%	Fnta/Sh3bp1/Auts2/Crk/Cadm4/Ogt/Kras
GOBP_P_BODY_ASSEMBLY	GOBP_P_BODY_ASSEMBLY	18	-0.401017	-1.09854	0.348089	0.931236	0.931136	485	tags=28%, list=6%, signal=26%	Tnrc6a/Cnot7/Rc3h1/Nbdy/Cnot2
GOBP_REGULATION_OF_EXTRINSIC_APOPTOTIC_SIGNALING_PATHWAY_VIA_DEATH_DOMAIN_RECEPTORS	GOBP_REGULATION_OF_EXTRINSIC_APOPTOTIC_SIGNALING_PATHWAY_VIA_DEATH_DOMAIN_RECEPTORS	19	-0.399488	-1.0982	0.328542	0.931236	0.931136	954	tags=21%, list=12%, signal=19%	Bcl2l1/Ddx3x/Rffl/Mal
GOBP_ADHERENS_JUNCTION_ASSEMBLY	GOBP_ADHERENS_JUNCTION_ASSEMBLY	10	0.478812	1.09815	0.335249	0.931236	0.931136	1980	tags=50%, list=25%, signal=38%	Jam3/Hipk1/Fer/Pak2/Ctnnb1
GOBP_PLATELET_ACTIVATION	GOBP_PLATELET_ACTIVATION	43	-0.329995	-1.09732	0.309198	0.931236	0.931136	2610	tags=53%, list=33%, signal=36%	Ubash3b/Apoe/Dgkh/Dgkd/Ptprj/C1galt1c1/Vav2/Mapk14/Actn1/Rap2b/Tyro3/Adra2a/Vcl/Actg1/Ilk/Srf/Dgki/Tmx1/Prkcd/Fibp/Flna/Dgke/Dgkz
GOBP_RESPONSE_TO_AMINO_ACID_STARVATION	GOBP_RESPONSE_TO_AMINO_ACID_STARVATION	40	-0.335625	-1.09638	0.30495	0.931236	0.931136	1358	tags=35%, list=17%, signal=29%	Impact/Rragc/Rnf152/Mios/Tfeb/Pex2/Sar1b/Eif2ak3/Becn1/Gpr155/Sh3glb1/Lars1/Wdr24/Rragd
GOBP_ARF_PROTEIN_SIGNAL_TRANSDUCTION	GOBP_ARF_PROTEIN_SIGNAL_TRANSDUCTION	18	0.409478	1.09598	0.348515	0.931236	0.931136	1577	tags=33%, list=20%, signal=27%	Cyth1/Iqsec2/Psd3/Arfgef3/Map4k4/Arfgef2
GOBP_PORE_COMPLEX_ASSEMBLY	GOBP_PORE_COMPLEX_ASSEMBLY	15	0.429977	1.09564	0.34104	0.931236	0.931136	775	tags=20%, list=10%, signal=18%	Tspan33/Fxr1/Rtn4
GOBP_SENSORY_PERCEPTION_OF_CHEMICAL_STIMULUS	GOBP_SENSORY_PERCEPTION_OF_CHEMICAL_STIMULUS	15	-0.423891	-1.0956	0.343685	0.931236	0.931136	625	tags=47%, list=8%, signal=43%	Omp/Reep2/Bbs4/Or10h5/Adcy3/Nav2/Itpr3
GOBP_REGULATION_OF_CELL_GROWTH_INVOLVED_IN_CARDIAC_MUSCLE_CELL_DEVELOPMENT	GOBP_REGULATION_OF_CELL_GROWTH_INVOLVED_IN_CARDIAC_MUSCLE_CELL_DEVELOPMENT	10	-0.478076	-1.09473	0.347917	0.931236	0.931136	596	tags=30%, list=7%, signal=28%	Foxp1/Parp2/Col14a1
GOBP_EXTRINSIC_APOPTOTIC_SIGNALING_PATHWAY_VIA_DEATH_DOMAIN_RECEPTORS	GOBP_EXTRINSIC_APOPTOTIC_SIGNALING_PATHWAY_VIA_DEATH_DOMAIN_RECEPTORS	37	-0.341797	-1.0943	0.314741	0.931236	0.931136	954	tags=16%, list=12%, signal=14%	Bcl2l1/Ddx3x/Rffl/Bad/Bcl2/Mal
GOBP_STEROL_TRANSPORT	GOBP_STEROL_TRANSPORT	55	-0.314198	-1.0942	0.319846	0.931236	0.931136	1528	tags=36%, list=19%, signal=30%	Abca7/Lrp1/Soat1/Pltp/Vps51/Vapb/Syt7/Spg11/Relch/Rxra/Vps52/Arl8b/Naxe/Tpcn2/Gps2/Srebf2/Nus1/Arv1/Abca5/Stard4
GOBP_POSTREPLICATION_REPAIR	GOBP_POSTREPLICATION_REPAIR	17	-0.407556	-1.09412	0.335366	0.931236	0.931136	500	tags=29%, list=6%, signal=28%	Ube2n/Ube2v1/Vcp/Polk/Faap20
GOBP_CELLULAR_RESPONSE_TO_TOPOLOGICALLY_INCORRECT_PROTEIN	GOBP_CELLULAR_RESPONSE_TO_TOPOLOGICALLY_INCORRECT_PROTEIN	70	-0.301517	-1.09401	0.30916	0.931236	0.931136	788	tags=30%, list=10%, signal=27%	Abca7/Ermp1/Herpud2/Dab2ip/Serp2/Ubr5/Vapb/Rack1/Tbl2/Ddrgk1/Mbtps2/Cul3/Eif2ak3/Tmbim6/Dnajc10/Ptpn1/Tmem33/Vcp/Ptpn2/Prkn/Cops5
GOBP_CELL_PROLIFERATION_IN_FOREBRAIN	GOBP_CELL_PROLIFERATION_IN_FOREBRAIN	12	-0.450452	-1.09385	0.356701	0.931236	0.931136	610	tags=50%, list=8%, signal=46%	Hook3/Pcm1/Fgfr1/Pax6/Dixdc1/Dock7
GOBP_REGULATION_OF_POSTSYNAPTIC_SPECIALIZATION_ASSEMBLY	GOBP_REGULATION_OF_POSTSYNAPTIC_SPECIALIZATION_ASSEMBLY	10	-0.477682	-1.09383	0.347917	0.931236	0.931136	70	tags=40%, list=1%, signal=40%	Arhgef9/Grid2/Lrfn4/Ptk2b
GOBP_POSITIVE_REGULATION_OF_ESTABLISHMENT_OF_PROTEIN_LOCALIZATION_TO_MITOCHONDRION	GOBP_POSITIVE_REGULATION_OF_ESTABLISHMENT_OF_PROTEIN_LOCALIZATION_TO_MITOCHONDRION	21	0.390548	1.09299	0.332016	0.931236	0.931136	449	tags=14%, list=6%, signal=14%	Gsk3a/Htra2/Ube2j2
GOBP_RHO_PROTEIN_SIGNAL_TRANSDUCTION	GOBP_RHO_PROTEIN_SIGNAL_TRANSDUCTION	67	-0.303	-1.09283	0.304924	0.931236	0.931136	1373	tags=28%, list=17%, signal=24%	Rtn4r/Adra2a/Synj2bp/Hacd3/Abl1/Stmn1/Sema4d/Heg1/Bcr/Nrp1/Itga3/Gna12/Robo1/Abl2/Rhobtb2/Cul3/Eps8/Arhgap29/Arhgap27
GOBP_VASCULAR_ENDOTHELIAL_GROWTH_FACTOR_SIGNALING_PATHWAY	GOBP_VASCULAR_ENDOTHELIAL_GROWTH_FACTOR_SIGNALING_PATHWAY	23	-0.379555	-1.09272	0.334021	0.931236	0.931136	1097	tags=30%, list=14%, signal=26%	Nrp1/Rela/Cadm4/Robo1/Xdh/Nrp2/Nus1
GOBP_COPII_COATED_VESICLE_BUDDING	GOBP_COPII_COATED_VESICLE_BUDDING	35	-0.343884	-1.09272	0.307992	0.931236	0.931136	760	tags=34%, list=9%, signal=31%	Pef1/Trappc12/Sec16a/Trappc2l/Vapb/Sar1b/Sec23b/Trappc5/Cul3/Trappc4/Sec24c/Insig1
GOBP_POSITIVE_REGULATION_OF_NITRIC_OXIDE_METABOLIC_PROCESS	GOBP_POSITIVE_REGULATION_OF_NITRIC_OXIDE_METABOLIC_PROCESS	13	0.438706	1.09231	0.333969	0.931236	0.931136	597	tags=23%, list=7%, signal=21%	Hsp90ab1/Pkd2/Insr
GOBP_REGULATION_OF_CHOLESTEROL_METABOLIC_PROCESS	GOBP_REGULATION_OF_CHOLESTEROL_METABOLIC_PROCESS	22	-0.381486	-1.09227	0.321721	0.931236	0.931136	1570	tags=32%, list=20%, signal=26%	Sec14l2/Acadvl/Lpcat3/Mbtps2/Srebf2/Arv1/Stard4
GOBP_POSITIVE_REGULATION_OF_SMOOTH_MUSCLE_CELL_MIGRATION	GOBP_POSITIVE_REGULATION_OF_SMOOTH_MUSCLE_CELL_MIGRATION	16	-0.414086	-1.09202	0.330595	0.931236	0.931136	1225	tags=44%, list=15%, signal=37%	Crk/Nrp1/Adamts1/Fgf9/Vtn/Bcl2/Dock7
GOBP_POSITIVE_REGULATION_OF_TORC1_SIGNALING	GOBP_POSITIVE_REGULATION_OF_TORC1_SIGNALING	42	-0.330466	-1.09201	0.3083	0.931236	0.931136	877	tags=26%, list=11%, signal=23%	Lamtor3/Cul3/Gpr155/Otud5/Ogt/Ctns/Lars1/Klhl22/Mat2a/Wdr24/Rragd
GOBP_FEMALE_SEX_DIFFERENTIATION	GOBP_FEMALE_SEX_DIFFERENTIATION	43	0.328787	1.09187	0.291242	0.931236	0.931136	642	tags=19%, list=8%, signal=17%	Immp2l/Inha/Inhbb/Src/Plekha1/Insr/Ctnna1/Slit2
GOBP_REGULATION_OF_DOPAMINE_SECRETION	GOBP_REGULATION_OF_DOPAMINE_SECRETION	16	-0.413907	-1.09155	0.334702	0.931236	0.931136	1127	tags=38%, list=14%, signal=32%	Syt4/Grm2/Syt11/Syt1/Cxcl12/Prkn
GOBP_SOMATIC_STEM_CELL_POPULATION_MAINTENANCE	GOBP_SOMATIC_STEM_CELL_POPULATION_MAINTENANCE	22	0.383466	1.09122	0.328794	0.931236	0.931136	312	tags=14%, list=4%, signal=13%	Med6/Med27/Ldb1
GOBP_CLATHRIN_DEPENDENT_ENDOCYTOSIS	GOBP_CLATHRIN_DEPENDENT_ENDOCYTOSIS	37	0.340107	1.09116	0.306	0.931236	0.931136	1898	tags=30%, list=24%, signal=23%	Aak1/Dnm1/Dll1/Fcho2/Unc119/Cltb/Ap2m1/Canx/Snap91/Fcho1/Bmp2k
GOBP_REGULATION_OF_LONG_TERM_NEURONAL_SYNAPTIC_PLASTICITY	GOBP_REGULATION_OF_LONG_TERM_NEURONAL_SYNAPTIC_PLASTICITY	22	-0.38098	-1.09082	0.32377	0.931236	0.931136	1206	tags=32%, list=15%, signal=27%	Syngr1/App/Camk2b/Kras/Syp/Neto1/Rab5a
GOBP_LEUKOCYTE_HOMEOSTASIS	GOBP_LEUKOCYTE_HOMEOSTASIS	44	-0.326957	-1.0905	0.321499	0.931236	0.931136	572	tags=11%, list=7%, signal=11%	Caml/Rc3h1/Casp3/Stat5b/Bcl2
GOBP_CARDIOCYTE_DIFFERENTIATION	GOBP_CARDIOCYTE_DIFFERENTIATION	58	-0.307002	-1.09005	0.319626	0.931236	0.931136	969	tags=17%, list=12%, signal=15%	Ift20/Nrg1/Nebl/Acvr1/Foxp1/Frs2/Parp2/Zmpste24/Sgcb/Col14a1
GOBP_PEROXISOMAL_TRANSPORT	GOBP_PEROXISOMAL_TRANSPORT	18	-0.397746	-1.08958	0.358149	0.931236	0.931136	1159	tags=28%, list=14%, signal=24%	Pex2/Usp9x/Abcd3/Pex3/Pex16
GOBP_REGULATION_OF_NEURON_DIFFERENTIATION	GOBP_REGULATION_OF_NEURON_DIFFERENTIATION	83	0.288233	1.08934	0.289796	0.931236	0.931136	478	tags=13%, list=6%, signal=13%	Kdm4a/Neurod2/Zeb1/Map1b/Mosmo/Sin3a/Vwc2l/Cdk5r1/Ngf/Dll1/Lrrk2
GOBP_ENDOTHELIUM_DEVELOPMENT	GOBP_ENDOTHELIUM_DEVELOPMENT	60	0.30564	1.08899	0.288136	0.931236	0.931136	1231	tags=23%, list=15%, signal=20%	Zeb1/Cd2ap/Rhob/Dll1/Arhgef26/Plcb1/Acvr2b/Fstl1/Pde2a/Ppp1r12a/Kdm6b/Rap1b/Fgf1/Ptprs
GOBP_CELLULAR_RESPONSE_TO_INTERLEUKIN_1	GOBP_CELLULAR_RESPONSE_TO_INTERLEUKIN_1	28	0.364807	1.0889	0.320866	0.931236	0.931136	1166	tags=29%, list=15%, signal=24%	Inhbb/Otud4/Nfkb1/Mapk11/Usp10/Plcb1/Mapk13/Rbmx
GOBP_RESPIRATORY_SYSTEM_PROCESS	GOBP_RESPIRATORY_SYSTEM_PROCESS	25	0.372472	1.08867	0.32567	0.931236	0.931136	2067	tags=44%, list=26%, signal=33%	Dnah9/Ttll1/Hipk2/Nlgn2/Glra1/Stk40/Zfand5/Mecp2/Gls/Adora1/Rab3a
GOBP_PHOSPHATIDYLGLYCEROL_METABOLIC_PROCESS	GOBP_PHOSPHATIDYLGLYCEROL_METABOLIC_PROCESS	22	-0.380217	-1.08864	0.327869	0.931236	0.931136	1697	tags=32%, list=21%, signal=25%	Cds2/Tamm41/Pla2g6/Plscr3/Pla2g4b/Hadha/Pla2g15
GOBP_INNER_EAR_RECEPTOR_CELL_STEREOCILIUM_ORGANIZATION	GOBP_INNER_EAR_RECEPTOR_CELL_STEREOCILIUM_ORGANIZATION	17	0.411292	1.08845	0.356863	0.931236	0.931136	151	tags=12%, list=2%, signal=12%	Cdh23/Scrib
GOBP_NEGATIVE_REGULATION_OF_HIPPO_SIGNALING	GOBP_NEGATIVE_REGULATION_OF_HIPPO_SIGNALING	18	0.406634	1.08837	0.360396	0.931236	0.931136	1705	tags=33%, list=21%, signal=26%	Strn3/Src/Map2k3/Wwc1/Ppp2r1a/Strip1
GOBP_REACTIVE_OXYGEN_SPECIES_METABOLIC_PROCESS	GOBP_REACTIVE_OXYGEN_SPECIES_METABOLIC_PROCESS	75	-0.294865	-1.08829	0.29771	0.931236	0.931136	657	tags=15%, list=8%, signal=14%	Prkcd/Becn1/Xdh/Sirt2/Ctns/Prex1/Prkn/Gls2/Bcl2/Ptk2b/Sirt3
GOBP_NEGATIVE_REGULATION_OF_INTRACELLULAR_PROTEIN_TRANSPORT	GOBP_NEGATIVE_REGULATION_OF_INTRACELLULAR_PROTEIN_TRANSPORT	20	-0.386551	-1.08743	0.313131	0.931236	0.931136	989	tags=20%, list=12%, signal=18%	Pkia/Ubac2/Ube2g2/Insig1
GOBP_NEGATIVE_REGULATION_OF_UBIQUITIN_DEPENDENT_PROTEIN_CATABOLIC_PROCESS	GOBP_NEGATIVE_REGULATION_OF_UBIQUITIN_DEPENDENT_PROTEIN_CATABOLIC_PROCESS	34	0.346937	1.08735	0.325301	0.931236	0.931136	514	tags=15%, list=6%, signal=14%	Bag6/Hsp90ab1/Ubxn1/Hipk2/Mtm1
GOBP_LEUKOCYTE_ADHESION_TO_VASCULAR_ENDOTHELIAL_CELL	GOBP_LEUKOCYTE_ADHESION_TO_VASCULAR_ENDOTHELIAL_CELL	14	-0.430452	-1.08731	0.351464	0.931236	0.931136	1075	tags=36%, list=13%, signal=31%	Golph3/Chst2/Rela/Ext1/Cxcl12
GOBP_MEIOSIS_I_CELL_CYCLE_PROCESS	GOBP_MEIOSIS_I_CELL_CYCLE_PROCESS	32	0.351064	1.08729	0.324803	0.931236	0.931136	1328	tags=25%, list=17%, signal=21%	Bag6/Ube2b/Ehmt2/Kash5/Fmn2/Foxj3/Mlh1/Atm
GOBP_INTRINSIC_APOPTOTIC_SIGNALING_PATHWAY_BY_P53_CLASS_MEDIATOR	GOBP_INTRINSIC_APOPTOTIC_SIGNALING_PATHWAY_BY_P53_CLASS_MEDIATOR	36	-0.342054	-1.08698	0.30572	0.931236	0.931136	340	tags=17%, list=4%, signal=16%	Mybbp1a/Prkn/Rrn3/Bcl2/Jmy/Tmem109
GOBP_REGULATION_OF_STRIATED_MUSCLE_CELL_DIFFERENTIATION	GOBP_REGULATION_OF_STRIATED_MUSCLE_CELL_DIFFERENTIATION	33	-0.348579	-1.08691	0.304781	0.931236	0.931136	961	tags=21%, list=12%, signal=19%	Ybx1/Nrg1/Foxp1/Frs2/Parp2/Bcl2/Bdnf
GOBP_REGULATION_OF_TOLL_LIKE_RECEPTOR_SIGNALING_PATHWAY	GOBP_REGULATION_OF_TOLL_LIKE_RECEPTOR_SIGNALING_PATHWAY	16	-0.411986	-1.08648	0.344969	0.931236	0.931136	1356	tags=38%, list=17%, signal=31%	Pdpk1/Birc2/Sarm1/Rnf115/Gps2/Ywhae
GOBP_PYRIMIDINE_NUCLEOTIDE_BIOSYNTHETIC_PROCESS	GOBP_PYRIMIDINE_NUCLEOTIDE_BIOSYNTHETIC_PROCESS	14	-0.429367	-1.08457	0.353556	0.931236	0.931136	1422	tags=50%, list=18%, signal=41%	Cad/Nme7/Dtymk/Cmpk1/Uck1/Slc4a7/Uckl1
GOBP_IMMUNOGLOBULIN_PRODUCTION_INVOLVED_IN_IMMUNOGLOBULIN_MEDIATED_IMMUNE_RESPONSE	GOBP_IMMUNOGLOBULIN_PRODUCTION_INVOLVED_IN_IMMUNOGLOBULIN_MEDIATED_IMMUNE_RESPONSE	19	-0.394528	-1.08456	0.342916	0.931236	0.931136	1294	tags=26%, list=16%, signal=22%	Kmt5b/Kmt5c/Supt6/Tfrc/Rif1
GOBP_L_AMINO_ACID_CATABOLIC_PROCESS	GOBP_L_AMINO_ACID_CATABOLIC_PROCESS	27	-0.363038	-1.08436	0.344758	0.931236	0.931136	644	tags=19%, list=8%, signal=17%	Gpt/Ivd/Csad/Gls2/Gpt2
GOBP_NEGATIVE_REGULATION_OF_CELL_MATRIX_ADHESION	GOBP_NEGATIVE_REGULATION_OF_CELL_MATRIX_ADHESION	18	0.405135	1.08436	0.362376	0.931236	0.931136	369	tags=17%, list=5%, signal=16%	Src/Phldb2/Clasp2
GOBP_REGULATION_OF_LIPID_LOCALIZATION	GOBP_REGULATION_OF_LIPID_LOCALIZATION	60	-0.303785	-1.08425	0.332075	0.931236	0.931136	2030	tags=38%, list=25%, signal=29%	Cry1/Abca7/Lrp1/Cry2/Pltp/Osbpl11/P2rx4/Acsl5/Irs2/Rxra/Naxe/Lpcat3/Spp1/Sar1b/Prkcd/Ppard/Gps2/Srebf2/Nus1/Arv1/Abca5/Ptpn2/Prkn
GOBP_MIDBRAIN_DEVELOPMENT	GOBP_MIDBRAIN_DEVELOPMENT	45	0.322594	1.08405	0.289421	0.931236	0.931136	416	tags=11%, list=5%, signal=11%	Ina/Calm3/Calm2/Calm1/Fgfr2
GOBP_P38MAPK_CASCADE	GOBP_P38MAPK_CASCADE	27	0.36666	1.08397	0.316206	0.931236	0.931136	1358	tags=30%, list=17%, signal=25%	Atf2/Map3k3/Mapk11/Phlpp1/Map2k3/Map1lc3a/Sash1/Cyld
GOBP_REGULATION_OF_VESICLE_SIZE	GOBP_REGULATION_OF_VESICLE_SIZE	13	-0.435103	-1.08395	0.368201	0.931236	0.931136	96	tags=23%, list=1%, signal=23%	Chmp3/Rab5a/Washc5
GOBP_COENZYME_A_METABOLIC_PROCESS	GOBP_COENZYME_A_METABOLIC_PROCESS	14	0.429053	1.08383	0.343511	0.931236	0.931136	1200	tags=29%, list=15%, signal=24%	Pank4/Nudt8/Pank3/Crot
GOBP_RESPONSE_TO_ACID_CHEMICAL	GOBP_RESPONSE_TO_ACID_CHEMICAL	76	-0.293818	-1.08359	0.311412	0.931236	0.931136	1312	tags=26%, list=16%, signal=22%	Rragc/Bcl11a/Cpeb1/Lrp11/Rela/Taf9/Bcl2l1/Ubr2/Lamtor3/Ipo5/Nsmf/Cul3/Tmbim6/Lars1/Klhl22/Mat2a/Ntrk2/Casp3/Glra2/Rragd
GOBP_MATERNAL_PLACENTA_DEVELOPMENT	GOBP_MATERNAL_PLACENTA_DEVELOPMENT	17	-0.403619	-1.08355	0.349593	0.931236	0.931136	512	tags=35%, list=6%, signal=33%	Cited2/Ctsb/Spp1/Ppard/Parp2/Bsg
GOBP_CORPUS_CALLOSUM_DEVELOPMENT	GOBP_CORPUS_CALLOSUM_DEVELOPMENT	20	0.393765	1.08331	0.33925	0.931236	0.931136	1437	tags=30%, list=18%, signal=25%	Kcna2/Pafah1b1/Atg16l1/Ptprs/Rpgrip1l/Ephb3
GOBP_CELLULAR_COMPONENT_DISASSEMBLY_INVOLVED_IN_EXECUTION_PHASE_OF_APOPTOSIS	GOBP_CELLULAR_COMPONENT_DISASSEMBLY_INVOLVED_IN_EXECUTION_PHASE_OF_APOPTOSIS	17	0.409183	1.08286	0.372549	0.931236	0.931136	1193	tags=18%, list=15%, signal=15%	Kdm4a/Exog/Dedd2
GOBP_SIGNAL_TRANSDUCTION_BY_P53_CLASS_MEDIATOR	GOBP_SIGNAL_TRANSDUCTION_BY_P53_CLASS_MEDIATOR	79	-0.292501	-1.08273	0.294574	0.931236	0.931136	996	tags=19%, list=12%, signal=17%	Taf9/Nuak1/Taf1/Shisa5/Plk3/Myo6/Rffl/Mybbp1a/Prkn/Rrn3/Bcl2/Zmpste24/Jmy/Ing4/Tmem109
GOBP_POSITIVE_REGULATION_OF_CELL_MATRIX_ADHESION	GOBP_POSITIVE_REGULATION_OF_CELL_MATRIX_ADHESION	23	-0.376059	-1.08265	0.340206	0.931236	0.931136	1097	tags=43%, list=14%, signal=38%	Abl1/Epb41l5/Gfus/Nrp1/Efemp2/Jup/Itgb1bp1/Fermt2/Cx3cl1/Ptk2b
GOBP_PROTEIN_NEDDYLATION	GOBP_PROTEIN_NEDDYLATION	21	-0.380304	-1.08235	0.326613	0.931236	0.931136	477	tags=24%, list=6%, signal=22%	Nae1/Gps1/Dcun1d2/Dcun1d5/Cops5
GOBP_REGULATION_OF_JNK_CASCADE	GOBP_REGULATION_OF_JNK_CASCADE	68	0.296999	1.08205	0.312102	0.931236	0.931136	1594	tags=32%, list=20%, signal=26%	Zfp622/Dusp3/Mapk8ip1/Hipk2/Sh3rf3/Pafah1b1/Phlpp1/Plcb1/Map3k10/Mapkbp1/Hdac3/Ncor1/Ripk2/Fktn/Pdcd4/Hras/Traf2/Cyld/Dusp22/Mturn/Map4k4/Dnaja1
GOBP_MESENCHYMAL_CELL_PROLIFERATION	GOBP_MESENCHYMAL_CELL_PROLIFERATION	14	0.428157	1.08157	0.347328	0.931236	0.931136	2238	tags=64%, list=28%, signal=46%	Zeb1/Fgfr2/Chrd/Syne1/Lmna/Phf14/Arhgap5/Ctnnb1/Pdgfa
GOBP_REGULATION_OF_MESENCHYMAL_CELL_PROLIFERATION	GOBP_REGULATION_OF_MESENCHYMAL_CELL_PROLIFERATION	14	0.428157	1.08157	0.347328	0.931236	0.931136	2238	tags=64%, list=28%, signal=46%	Zeb1/Fgfr2/Chrd/Syne1/Lmna/Phf14/Arhgap5/Ctnnb1/Pdgfa
GOBP_NECROPTOTIC_PROCESS	GOBP_NECROPTOTIC_PROCESS	22	-0.377679	-1.08137	0.338115	0.931236	0.931136	1336	tags=41%, list=17%, signal=34%	Ppif/Dnm1l/Birc2/Trp53/Pgam5/Adprs/Trpm7/Ogt/Prkn
GOBP_PROTEIN_O_LINKED_MANNOSYLATION	GOBP_PROTEIN_O_LINKED_MANNOSYLATION	16	-0.410048	-1.08137	0.359343	0.931236	0.931136	1101	tags=50%, list=14%, signal=43%	Pomgnt1/Tmtc1/Rxylt1/Pomt2/Large1/Dpm2/Pomt1/Pomgnt2
GOBP_REGULATION_OF_SIGNAL_TRANSDUCTION_BY_P53_CLASS_MEDIATOR	GOBP_REGULATION_OF_SIGNAL_TRANSDUCTION_BY_P53_CLASS_MEDIATOR	50	-0.315564	-1.08124	0.352031	0.931236	0.931136	996	tags=20%, list=12%, signal=18%	Taf9/Nuak1/Taf1/Plk3/Rffl/Prkn/Rrn3/Bcl2/Zmpste24/Ing4
GOBP_POSITIVE_REGULATION_OF_DNA_BINDING	GOBP_POSITIVE_REGULATION_OF_DNA_BINDING	16	-0.409924	-1.08105	0.359343	0.931236	0.931136	1765	tags=44%, list=22%, signal=34%	Rb1/Cebpg/Gtf2b/Ddrgk1/Pax6/Sirt2/Prkn
GOBP_NEUROTRANSMITTER_RECEPTOR_LOCALIZATION_TO_POSTSYNAPTIC_SPECIALIZATION_MEMBRANE	GOBP_NEUROTRANSMITTER_RECEPTOR_LOCALIZATION_TO_POSTSYNAPTIC_SPECIALIZATION_MEMBRANE	16	0.417399	1.081	0.357282	0.931236	0.931136	1592	tags=44%, list=20%, signal=35%	Cacng7/Iqsec2/Prkcz/Hras/Dag1/Cacng2/Dlg4
GOBP_NEGATIVE_REGULATION_OF_ANOIKIS	GOBP_NEGATIVE_REGULATION_OF_ANOIKIS	10	-0.472081	-1.081	0.35625	0.931236	0.931136	288	tags=30%, list=4%, signal=29%	Ntrk2/Bcl2/Tle1
GOBP_ACUTE_INFLAMMATORY_RESPONSE	GOBP_ACUTE_INFLAMMATORY_RESPONSE	15	-0.418086	-1.0806	0.36646	0.931236	0.931136	855	tags=47%, list=11%, signal=42%	F3/Lipa/Cnr1/Ano6/Ext1/Acvr1/Tfrc
GOBP_RESPONSE_TO_INTERLEUKIN_6	GOBP_RESPONSE_TO_INTERLEUKIN_6	16	0.417226	1.08056	0.357282	0.931236	0.931136	353	tags=19%, list=4%, signal=18%	Src/St3gal6/Nfkb1
GOBP_REGULATION_OF_MEGAKARYOCYTE_DIFFERENTIATION	GOBP_REGULATION_OF_MEGAKARYOCYTE_DIFFERENTIATION	11	0.461949	1.08055	0.356589	0.931236	0.931136	1818	tags=36%, list=23%, signal=28%	Rcor1/Tesc/Mturn/Gabpa
GOBP_MEMBRANE_REPOLARIZATION	GOBP_MEMBRANE_REPOLARIZATION	31	-0.351171	-1.08025	0.32582	0.931236	0.931136	671	tags=23%, list=8%, signal=21%	Kcnj3/Atp1a1/Flna/Ywhae/Scn2b/Zmpste24/Nos1ap
GOBP_ENDOSOMAL_LUMEN_ACIDIFICATION	GOBP_ENDOSOMAL_LUMEN_ACIDIFICATION	11	-0.457227	-1.07989	0.366255	0.931236	0.931136	656	tags=36%, list=8%, signal=33%	Atp6v1a/Rnasek/Atp6v1h/Atp6ap1
GOBP_POSITIVE_REGULATION_OF_MYELINATION	GOBP_POSITIVE_REGULATION_OF_MYELINATION	11	0.461623	1.07979	0.356589	0.931236	0.931136	63	tags=18%, list=1%, signal=18%	Tenm4/Pard3
GOBP_ADENYLATE_CYCLASE_INHIBITING_G_PROTEIN_COUPLED_RECEPTOR_SIGNALING_PATHWAY	GOBP_ADENYLATE_CYCLASE_INHIBITING_G_PROTEIN_COUPLED_RECEPTOR_SIGNALING_PATHWAY	31	-0.351003	-1.07973	0.329918	0.931236	0.931136	1335	tags=26%, list=17%, signal=22%	Adcy5/Psap/Grm2/Gnaz/Chrm2/Grm1/Flna/Akap12
GOBP_ACTIN_NUCLEATION	GOBP_ACTIN_NUCLEATION	36	-0.33962	-1.07924	0.323471	0.931236	0.931136	2776	tags=50%, list=35%, signal=33%	Arpc5l/Ap1ar/Washc3/Nckap1/Brk1/Pick1/Coro1a/Arpin/Wasf1/Fchsd2/Abi2/Carmil1/Arpc5/Actr2/Washc4/Jmy/Trim27/Washc5
GOBP_MITOCHONDRIAL_TRANSMEMBRANE_TRANSPORT	GOBP_MITOCHONDRIAL_TRANSMEMBRANE_TRANSPORT	55	0.30623	1.07904	0.312629	0.931236	0.931136	1175	tags=18%, list=15%, signal=16%	Slc25a37/Vdac1/Timm50/Abcb7/Sfxn5/Itpr1/Slc25a1/Sfxn1/Dnlz/Mpc2
GOBP_VIRAL_TRANSCRIPTION	GOBP_VIRAL_TRANSCRIPTION	30	-0.351266	-1.07866	0.321063	0.931236	0.931136	1655	tags=23%, list=21%, signal=19%	Gtf2b/Taf11/Trim8/Usf2/Mid2/Sp1/Trim27
GOBP_REGULATION_OF_PROTEIN_TARGETING	GOBP_REGULATION_OF_PROTEIN_TARGETING	50	0.314352	1.07817	0.325773	0.931236	0.931136	636	tags=14%, list=8%, signal=13%	Gsk3a/Htra2/Fis1/Cdk5r1/Ube2j2/Lrrk2/Lman1
GOBP_POSITIVE_REGULATION_OF_SYNAPTIC_TRANSMISSION	GOBP_POSITIVE_REGULATION_OF_SYNAPTIC_TRANSMISSION	103	-0.280683	-1.07798	0.287619	0.931236	0.931136	1137	tags=19%, list=14%, signal=17%	Slc8a2/App/Rims2/Slc4a8/Reln/Prnp/Syt1/Adcy1/Epha4/Nlgn3/Prkcg/Ntrk2/Stx1a/Arc/Rasgrf2/Itpr3/Hmgcr/Nsg1/Zdhhc2/Ptk2b
GOBP_REGULATION_OF_ASTROCYTE_DIFFERENTIATION	GOBP_REGULATION_OF_ASTROCYTE_DIFFERENTIATION	14	0.42672	1.07794	0.35687	0.931236	0.931136	4	tags=7%, list=0%, signal=7%	Kdm4a
GOBP_NEGATIVE_REGULATION_OF_OXIDATIVE_STRESS_INDUCED_INTRINSIC_APOPTOTIC_SIGNALING_PATHWAY	GOBP_NEGATIVE_REGULATION_OF_OXIDATIVE_STRESS_INDUCED_INTRINSIC_APOPTOTIC_SIGNALING_PATHWAY	12	0.447303	1.07777	0.355899	0.931236	0.931136	161	tags=17%, list=2%, signal=16%	Htra2/Nono
GOBP_RESPONSE_TO_SALT	GOBP_RESPONSE_TO_SALT	10	0.469846	1.07758	0.358238	0.931236	0.931136	2211	tags=50%, list=28%, signal=36%	Hnrnpd/Mapk13/Daxx/Hsf1/Runx2
GOBP_EXPLORATION_BEHAVIOR	GOBP_EXPLORATION_BEHAVIOR	22	0.378524	1.07716	0.342412	0.931236	0.931136	672	tags=23%, list=8%, signal=21%	Myg1/Tnr/Lrrk2/Nlgn2/Kmt2a
GOBP_T_CELL_DIFFERENTIATION	GOBP_T_CELL_DIFFERENTIATION	111	0.275219	1.07638	0.293869	0.931236	0.931136	1358	tags=21%, list=17%, signal=17%	Atf2/Zeb1/Zbtb16/Smarcd1/Sart1/Sox12/Kmt2a/Brd4/Pik3r3/Adam17/Dnaja3/Lmbr1l/Stk11/Prr7/Pik3r2/Ripk2/Prkcz/Socs5/Slc4a2/Actl6b/Smarcc2/Tcirg1/Cyld
GOBP_POSITIVE_REGULATION_OF_NON_CANONICAL_NF_KAPPAB_SIGNAL_TRANSDUCTION	GOBP_POSITIVE_REGULATION_OF_NON_CANONICAL_NF_KAPPAB_SIGNAL_TRANSDUCTION	22	-0.375659	-1.07559	0.344262	0.931236	0.931136	1125	tags=32%, list=14%, signal=27%	App/Rela/Ddx3x/Trim26/Rc3h1/Sphk1/Vcp
GOBP_RNA_CATABOLIC_PROCESS	GOBP_RNA_CATABOLIC_PROCESS	182	-0.25809	-1.07551	0.29434	0.931236	0.931136	1502	tags=20%, list=19%, signal=16%	Elavl4/Tnrc6a/Plekhn1/Tent4a/Npm1/Cnot7/Rbm7/Mettl3/Tnks1bp1/Ythdf3/Rnaseh2a/Smg1/Skic8/Rnaseh2c/Ybx1/Exosc7/Sidt2/Upf2/Dcp1a/Prkcd/Nanos3/Fastk/Tut1/Rc3h1/Tob1/Nbdy/Nbas/Cnot11/Gtpbp1/Pum2/Cnot2/Zswim8/Dxo/Tnrc6c/Dis3/Exosc10
GOBP_DIGESTIVE_SYSTEM_PROCESS	GOBP_DIGESTIVE_SYSTEM_PROCESS	26	0.365798	1.07548	0.344423	0.931236	0.931136	1483	tags=23%, list=19%, signal=19%	Epb41/Sgk1/Wnk1/Ugcg/Nr1h2/Scarb1
GOBP_TISSUE_REMODELING	GOBP_TISSUE_REMODELING	57	-0.303511	-1.07511	0.328996	0.931236	0.931136	1496	tags=26%, list=19%, signal=22%	Syt7/Ace/Nppc/Bcr/Trp53/Spp1/Ltbp3/Ext1/Tpp1/Thbs4/Flna/Tfrc/Mitf/Ptk2b/Cst3
GOBP_POSITIVE_REGULATION_OF_INTERLEUKIN_2_PRODUCTION	GOBP_POSITIVE_REGULATION_OF_INTERLEUKIN_2_PRODUCTION	11	-0.45515	-1.07499	0.37037	0.931236	0.931136	874	tags=36%, list=11%, signal=32%	Abl1/Glmn/Stoml2/Stat5b
GOBP_VESICLE_CARGO_LOADING	GOBP_VESICLE_CARGO_LOADING	24	-0.373828	-1.07453	0.347107	0.931236	0.931136	1276	tags=21%, list=16%, signal=18%	Kif13a/Sar1b/Sec23b/Sec24c/Insig1
GOBP_STRESS_ACTIVATED_PROTEIN_KINASE_SIGNALING_CASCADE	GOBP_STRESS_ACTIVATED_PROTEIN_KINASE_SIGNALING_CASCADE	29	0.356758	1.07428	0.343023	0.931236	0.931136	1004	tags=28%, list=13%, signal=24%	Cd2ap/Mapk8/Mapk11/Kat7/Map2k3/Map2k2/Ripk2/Mapk13
GOBP_ANOIKIS	GOBP_ANOIKIS	21	-0.377353	-1.07395	0.332661	0.931236	0.931136	340	tags=33%, list=4%, signal=32%	Tle5/Tsc2/Ankrd13c/Mybbp1a/Ntrk2/Bcl2/Tle1
GOBP_ASYMMETRIC_CELL_DIVISION	GOBP_ASYMMETRIC_CELL_DIVISION	10	0.468234	1.07389	0.362069	0.931236	0.931136	494	tags=30%, list=6%, signal=28%	Pard3/Zbtb16/Rab10
GOBP_CELLULAR_EXTRAVASATION	GOBP_CELLULAR_EXTRAVASATION	24	-0.373456	-1.07346	0.347107	0.931236	0.931136	1262	tags=33%, list=16%, signal=28%	Bcr/Crk/Golph3/Chst2/Med23/Ext1/Cxcl12/Cx3cl1
GOBP_U2_TYPE_PRESPLICEOSOME_ASSEMBLY	GOBP_U2_TYPE_PRESPLICEOSOME_ASSEMBLY	15	0.421196	1.07326	0.366089	0.931236	0.931136	1745	tags=27%, list=22%, signal=21%	Sf3a2/Sf3b6/Sf3a1/Ddx46
GOBP_CATECHOLAMINE_TRANSPORT	GOBP_CATECHOLAMINE_TRANSPORT	27	-0.359243	-1.07303	0.356855	0.931236	0.931136	1127	tags=26%, list=14%, signal=22%	Syt4/Grm2/Syt11/Syt1/Cxcl12/Prkn/Stx1a
GOBP_SEQUESTERING_OF_CALCIUM_ION	GOBP_SEQUESTERING_OF_CALCIUM_ION	61	0.300842	1.07233	0.318182	0.931236	0.931136	773	tags=18%, list=10%, signal=16%	Calm3/Calm2/Diaph1/Calm1/Tmem38a/Pkd2/Ero1a/Plcb1/Anxa6/Itpr1/Snca
GOBP_NEGATIVE_REGULATION_OF_RECEPTOR_INTERNALIZATION	GOBP_NEGATIVE_REGULATION_OF_RECEPTOR_INTERNALIZATION	10	0.467551	1.07232	0.363985	0.931236	0.931136	2326	tags=40%, list=29%, signal=28%	Necab2/Ankrd13b/Dlg4/Sdcbp
GOBP_STRIATUM_DEVELOPMENT	GOBP_STRIATUM_DEVELOPMENT	13	0.430661	1.07228	0.354962	0.931236	0.931136	2020	tags=54%, list=25%, signal=40%	Bbs1/Lrrk2/Zswim6/Secisbp2/Mecp2/Cntnap2/Shank3
GOBP_SUBPALLIUM_DEVELOPMENT	GOBP_SUBPALLIUM_DEVELOPMENT	13	0.430661	1.07228	0.354962	0.931236	0.931136	2020	tags=54%, list=25%, signal=40%	Bbs1/Lrrk2/Zswim6/Secisbp2/Mecp2/Cntnap2/Shank3
GOBP_REGULATION_OF_RIG_I_SIGNALING_PATHWAY	GOBP_REGULATION_OF_RIG_I_SIGNALING_PATHWAY	10	-0.468257	-1.07224	0.366667	0.931236	0.931136	1700	tags=40%, list=21%, signal=32%	Nploc4/Birc2/Gpatch3/Pum2
GOBP_REGULATION_OF_CELL_CELL_ADHESION	GOBP_REGULATION_OF_CELL_CELL_ADHESION	161	-0.262039	-1.07183	0.296578	0.931236	0.931136	1049	tags=16%, list=13%, signal=14%	Chst2/Rela/Rgcc/Tyk2/Glmn/Prnp/Tmx1/Abl2/Celsr2/Prkcd/Ildr2/Cxcl12/Rc3h1/Bad/Tjp1/Ptpn23/Tfrc/Mdga1/Ptpn2/Casp3/Stat5b/Cx3cl1/Zdhhc2/Tmem131l/Dhps
GOBP_ONE_CARBON_METABOLIC_PROCESS	GOBP_ONE_CARBON_METABOLIC_PROCESS	17	0.404627	1.07081	0.380392	0.931236	0.931136	1427	tags=41%, list=18%, signal=34%	Mthfr/Car11/Mthfd2/Sfxn1/Mthfd1/Car10/Sfxn3
GOBP_REGULATION_OF_CELL_SIZE	GOBP_REGULATION_OF_CELL_SIZE	110	0.273963	1.07053	0.305085	0.931236	0.931136	2092	tags=33%, list=26%, signal=25%	Map2/Akt1s1/Map1b/Lamtor4/Sin3a/Tnr/Sema4f/Pafah1b1/Mapt/Olfm1/Sema7a/Dnm2/Clcn3/Wnt3/Wnk1/Rtn4/Oxsr1/Cln8/Gdi1/Zfyve27/Ptprs/Macf1/Plxna3/Cttn/Cyfip1/Clcn6/Nherf1/Akt3/Arhgap5/Trpv2/Shank3/Rptor/Rb1cc1/Wdtc1/Golga4/Rap1gap2
GOBP_SMOOTH_MUSCLE_CELL_DIFFERENTIATION	GOBP_SMOOTH_MUSCLE_CELL_DIFFERENTIATION	22	0.376175	1.07047	0.348249	0.931236	0.931136	416	tags=18%, list=5%, signal=17%	Nfatc2/Zeb1/Pias1/Fgfr2
GOBP_POSITIVE_REGULATION_OF_EXOSOMAL_SECRETION	GOBP_POSITIVE_REGULATION_OF_EXOSOMAL_SECRETION	11	0.457577	1.07033	0.366279	0.931236	0.931136	2326	tags=45%, list=29%, signal=32%	Chmp2a/Atp13a2/Hgs/Vps4b/Sdcbp
GOBP_REGULATION_OF_CALCIUM_ION_TRANSPORT	GOBP_REGULATION_OF_CALCIUM_ION_TRANSPORT	111	-0.275078	-1.07032	0.298677	0.931236	0.931136	1090	tags=20%, list=14%, signal=17%	Stac2/Plpp4/Camk2b/Tspan13/Prnp/Tmx1/Camk2a/Tmbim6/Tmem38b/Spg7/Cxcl12/Fkbp1a/Cacnb2/Ywhae/Cbarp/Bcl2/Nos1ap/Selenon/Trim27/Cx3cl1/Ptk2b/Saraf
GOBP_DEOXYRIBONUCLEOTIDE_METABOLIC_PROCESS	GOBP_DEOXYRIBONUCLEOTIDE_METABOLIC_PROCESS	15	-0.41406	-1.07019	0.380952	0.931236	0.931136	1517	tags=47%, list=19%, signal=38%	Guk1/Nudt18/Neil1/Dtymk/Smug1/Xdh/Adk
GOBP_NEUROTRANSMITTER_SECRETION	GOBP_NEUROTRANSMITTER_SECRETION	94	0.278055	1.06969	0.293388	0.931236	0.931136	1348	tags=24%, list=17%, signal=21%	Snap25/Unc13c/Stx3/Scrib/Snph/Syn2/Syt2/Lrrk2/Stx2/Cplx2/Cadps/Snca/Vps18/Lin7a/Osbpl2/Nrxn1/Rap1b/Sv2b/Psen1/Pfn2/Mctp1/Rab3gap1/Vamp2
GOBP_VIRAL_GENOME_REPLICATION	GOBP_VIRAL_GENOME_REPLICATION	63	-0.298654	-1.06928	0.347584	0.931236	0.931136	1842	tags=29%, list=23%, signal=22%	Pabpc1/Hacd3/Rad23a/Vapb/Atg16l2/Gas6/Cnot7/Smc5/Ddb1/Ppid/Nfia/Hspa8/Ccnk/Ddx3x/Smc6/Vcp/Prkn/Bcl2
GOBP_DIOL_BIOSYNTHETIC_PROCESS	GOBP_DIOL_BIOSYNTHETIC_PROCESS	11	-0.452723	-1.06926	0.380658	0.931236	0.931136	545	tags=36%, list=7%, signal=34%	Gba1/Pcbd2/Asah1/Sphk1
GOBP_REGULATION_OF_PHAGOCYTOSIS	GOBP_REGULATION_OF_PHAGOCYTOSIS	33	-0.342899	-1.0692	0.334661	0.931236	0.931136	1503	tags=48%, list=19%, signal=40%	Rab27a/Cfp/Abca7/Csk/Appl1/Syt7/Rack1/Gas6/Bcr/Syt11/Myo18a/Hspa8/Pip4p2/Sphk1/Lman2/Prkcg
GOBP_REGULATION_OF_CELL_FATE_SPECIFICATION	GOBP_REGULATION_OF_CELL_FATE_SPECIFICATION	16	-0.405394	-1.0691	0.379877	0.931236	0.931136	1867	tags=38%, list=23%, signal=29%	Fgfr1/Mta1/Bmpr1a/Rbbp7/Mbd3/Pax6
GOBP_VASCULAR_ENDOTHELIAL_GROWTH_FACTOR_RECEPTOR_SIGNALING_PATHWAY	GOBP_VASCULAR_ENDOTHELIAL_GROWTH_FACTOR_RECEPTOR_SIGNALING_PATHWAY	30	-0.348007	-1.06865	0.343558	0.931236	0.931136	1097	tags=23%, list=14%, signal=20%	Nrp1/Cadm4/Robo1/Fgf9/Vtn/Ptpn1/Ptk2b
GOBP_REGULATION_OF_MICROTUBULE_NUCLEATION	GOBP_REGULATION_OF_MICROTUBULE_NUCLEATION	12	-0.439844	-1.06809	0.379381	0.931236	0.931136	1422	tags=33%, list=18%, signal=27%	Nme7/Git1/Haus3/Eml2
GOBP_REGULATION_OF_GLIAL_CELL_PROLIFERATION	GOBP_REGULATION_OF_GLIAL_CELL_PROLIFERATION	16	-0.404912	-1.06783	0.38193	0.931236	0.931136	2703	tags=62%, list=34%, signal=41%	Ufl1/Slc7a5/Dicer1/Prkci/Rb1/Etv5/Trp53/Cers2/Kras/Rnf10
GOBP_TRANSCRIPTION_BY_RNA_POLYMERASE_I	GOBP_TRANSCRIPTION_BY_RNA_POLYMERASE_I	52	-0.310555	-1.0678	0.357564	0.931236	0.931136	957	tags=19%, list=12%, signal=17%	Taf1a/Taf1/Eif2ak3/Flna/Mybbp1a/Rrn3/Polr2f/Tbp/Zmpste24/Polr2h
GOBP_TAIL_ANCHORED_MEMBRANE_PROTEIN_INSERTION_INTO_ER_MEMBRANE	GOBP_TAIL_ANCHORED_MEMBRANE_PROTEIN_INSERTION_INTO_ER_MEMBRANE	15	0.419019	1.06771	0.371869	0.931236	0.931136	526	tags=13%, list=7%, signal=12%	Bag6/Emc1
GOBP_ESTABLISHMENT_OR_MAINTENANCE_OF_BIPOLAR_CELL_POLARITY	GOBP_ESTABLISHMENT_OR_MAINTENANCE_OF_BIPOLAR_CELL_POLARITY	36	0.335475	1.06742	0.341414	0.931236	0.931136	1080	tags=19%, list=13%, signal=17%	Pard3/Scrib/Dlg2/Wdr1/Lin7a/Myo9a/Prkcz
GOBP_GASTRULATION	GOBP_GASTRULATION	84	0.282283	1.06732	0.319502	0.931236	0.931136	827	tags=15%, list=10%, signal=14%	Tenm4/Hira/Rbm14/Pofut2/Ldb1/Phldb2/Clasp2/Supt20/Fgfr2/Acvr2b/Wnt3/Wnk1/Ext2
GOBP_REGULATION_OF_CYTOSOLIC_CALCIUM_ION_CONCENTRATION	GOBP_REGULATION_OF_CYTOSOLIC_CALCIUM_ION_CONCENTRATION	27	-0.357318	-1.06727	0.362903	0.931236	0.931136	734	tags=26%, list=9%, signal=24%	Slc8a2/Hcrtr1/Gpr3/Grm1/Cacnb2/Ywhae/Trpc7
GOBP_NEGATIVE_REGULATION_OF_JNK_CASCADE	GOBP_NEGATIVE_REGULATION_OF_JNK_CASCADE	22	0.374979	1.06707	0.356031	0.931236	0.931136	1594	tags=41%, list=20%, signal=33%	Dusp3/Mapk8ip1/Pafah1b1/Hdac3/Ncor1/Fktn/Pdcd4/Cyld/Dnaja1
GOBP_RESPONSE_TO_CATECHOLAMINE	GOBP_RESPONSE_TO_CATECHOLAMINE	36	-0.335725	-1.06687	0.345168	0.931236	0.931136	440	tags=31%, list=5%, signal=29%	Gnb5/Abl1/Vps35/Caly/Adcy5/Hcn3/Flna/Prkn/Rgs8/Nsg2/Nsg1
GOBP_MUSCLE_SYSTEM_PROCESS	GOBP_MUSCLE_SYSTEM_PROCESS	178	0.252466	1.06597	0.307856	0.931236	0.931136	1610	tags=25%, list=20%, signal=20%	Kdm4a/Calm3/Gsk3a/Utrn/Calm2/Camk2g/Snta1/Rnf207/Dock4/Calm1/Myh14/Tmem38a/P2rx6/Pik3ca/Parp1/Kcnh2/Slc6a8/Ctdp1/Map2k3/Anxa6/Homer1/Chrnb2/Scn4b/Spx/Dapk3/Atp2b1/Scn2a/Glra1/Dag1/Smad5/Rap1gds1/Pabpn1/Hcn4/Tpm1/Cacna1c/Kcnj2/Pak2/Cttn/Igfbp5/Gnao1/Sulf2/Gpd1l/Myl6b/Lmna
GOBP_WOUND_HEALING	GOBP_WOUND_HEALING	137	-0.267179	-1.06594	0.297913	0.931236	0.931136	1565	tags=23%, list=20%, signal=19%	Hps4/Arfgef1/Dst/Syt7/Mrtfa/Dgki/Dcbld2/Arl8b/Gas6/Crk/Syt11/Chmp3/Nrg1/Gna12/Smpd1/Ext1/Cadm4/Tmx1/Vtn/Prkcd/Fibp/Ppard/Hps5/Flna/Dgke/Dgkz/Anxa5/Fermt2/Tnfrsf12a/Serping1/Cx3cl1
GOBP_BONE_MINERALIZATION	GOBP_BONE_MINERALIZATION	41	-0.324221	-1.06589	0.366337	0.931236	0.931136	1431	tags=29%, list=18%, signal=24%	Acvr2a/Bmpr1a/Rxra/Trpm4/Ltbp3/Ift80/Acvr1/Eif2ak3/Tmem38b/Slc24a3/Zmpste24/Ptk2b
GOBP_CALCINEURIN_MEDIATED_SIGNALING	GOBP_CALCINEURIN_MEDIATED_SIGNALING	22	0.374551	1.06585	0.357977	0.931236	0.931136	791	tags=14%, list=10%, signal=12%	Nfatc2/Ppp3r1/Camta1
GOBP_CENTRAL_NERVOUS_SYSTEM_NEURON_DIFFERENTIATION	GOBP_CENTRAL_NERVOUS_SYSTEM_NEURON_DIFFERENTIATION	86	0.279973	1.06572	0.317719	0.931236	0.931136	1566	tags=28%, list=20%, signal=23%	Ttll1/Map2/Ift172/Sin3a/Ldb1/Fgfr2/Pafah1b1/Mapt/Dclk1/Gigyf2/Slit2/Kndc1/Zswim6/Chrnb2/Plxna1/Cln8/Secisbp2/Psen1/Nova2/Plxna3/Ephb3/Ptch1/B4galt5/Zc4h2
GOBP_REGULATION_OF_NUCLEAR_DIVISION	GOBP_REGULATION_OF_NUCLEAR_DIVISION	52	-0.309925	-1.06563	0.357564	0.931236	0.931136	973	tags=25%, list=12%, signal=22%	Nanos2/Prpf4b/Bub3/Rgcc/Bora/Cul3/Gpr3/Nsmce2/Sirt2/Dusp1/Sphk1/Klhl22/Anapc5
GOBP_ENDOTHELIAL_CELL_CHEMOTAXIS	GOBP_ENDOTHELIAL_CELL_CHEMOTAXIS	10	-0.465348	-1.06558	0.383333	0.931236	0.931136	1867	tags=40%, list=23%, signal=31%	Fgfr1/P2rx4/Nrp1/Nr4a1
GOBP_CELLULAR_RESPONSE_TO_LIGHT_STIMULUS	GOBP_CELLULAR_RESPONSE_TO_LIGHT_STIMULUS	57	0.303475	1.0653	0.323276	0.931236	0.931136	1055	tags=19%, list=13%, signal=17%	Pold1/Trp53inp1/Ruvbl2/Mapk11/Mdm2/Parp1/Cops9/Xpa/Stk11/Mapk13/Xpc
GOBP_PROTEIN_K48_LINKED_UBIQUITINATION	GOBP_PROTEIN_K48_LINKED_UBIQUITINATION	72	-0.291421	-1.06463	0.337838	0.931236	0.931136	664	tags=24%, list=8%, signal=22%	Syvn1/Birc2/Rnf152/Rnf146/Rnf115/Fbxo7/Cul3/Rffl/Rnf5/Marchf6/Anapc4/Rnf6/Ube2g2/Prkn/Klhl3/Anapc5/Kbtbd2
GOBP_POSITIVE_REGULATION_OF_MONOATOMIC_ION_TRANSMEMBRANE_TRANSPORT	GOBP_POSITIVE_REGULATION_OF_MONOATOMIC_ION_TRANSMEMBRANE_TRANSPORT	74	0.287905	1.06462	0.326446	0.931236	0.931136	849	tags=14%, list=11%, signal=12%	Calm3/Calm2/Rnf207/Calm1/Ppp3r1/Pkd2/Kcnh2/Tesc/Snca/Rgs7
GOBP_MAINTENANCE_OF_PROTEIN_LOCALIZATION_IN_ORGANELLE	GOBP_MAINTENANCE_OF_PROTEIN_LOCALIZATION_IN_ORGANELLE	29	-0.351198	-1.06405	0.372428	0.931236	0.931136	252	tags=17%, list=3%, signal=17%	Sun1/Ankrd13c/Arl2bp/Rer1/Insig1
GOBP_CENTROMERE_COMPLEX_ASSEMBLY	GOBP_CENTROMERE_COMPLEX_ASSEMBLY	10	0.463898	1.06394	0.371648	0.931236	0.931136	189	tags=10%, list=2%, signal=10%	Cenpv
GOBP_POSITIVE_REGULATION_OF_PEPTIDYL_TYROSINE_PHOSPHORYLATION	GOBP_POSITIVE_REGULATION_OF_PEPTIDYL_TYROSINE_PHOSPHORYLATION	50	-0.310379	-1.06348	0.375242	0.931236	0.931136	1861	tags=34%, list=23%, signal=26%	Adnp/Yes1/Erbb4/Abl1/Abi1/Sema4d/Trp53/Nrp1/Reln/Prnp/Acvr1/Vtn/Thbs4/Ptpn1/Epha4/Pibf1/Arl2bp
GOBP_RIBOSOME_BIOGENESIS	GOBP_RIBOSOME_BIOGENESIS	167	-0.25903	-1.06282	0.321012	0.931236	0.931136	1460	tags=22%, list=18%, signal=19%	Nol9/Nsun5/Wdr46/Npm1/Tsr1/Eif5b/Gar1/Nol10/Nol8/Eri3/Riok2/Esf1/Brix1/Prkdc/Lsg1/Fbl/Mak16/Mdn1/Exosc7/Gnl3l/Ddx3x/Efl1/Ddx10/Nol6/Utp6/Utp18/Dhx29/Pop5/Mybbp1a/Rrn3/Wdr74/Krr1/Ngrn/Kri1/Dis3/Exosc10/Wdr18
GOBP_REGULATION_OF_LYMPHOCYTE_DIFFERENTIATION	GOBP_REGULATION_OF_LYMPHOCYTE_DIFFERENTIATION	75	0.287831	1.06259	0.32636	0.931236	0.931136	1358	tags=20%, list=17%, signal=17%	Zeb1/Il15ra/Zbtb16/Inha/Smarcd1/Sart1/Sox12/Brd4/Ripk2/Prkcz/Socs5/Slc4a2/Actl6b/Smarcc2/Cyld
GOBP_CELLULAR_RESPONSE_TO_GAMMA_RADIATION	GOBP_CELLULAR_RESPONSE_TO_GAMMA_RADIATION	17	-0.395743	-1.06241	0.380081	0.931236	0.931136	188	tags=24%, list=2%, signal=23%	Trp53/Bcl2l1/Zmpste24/Tmem109
GOBP_REGULATION_OF_VASOCONSTRICTION	GOBP_REGULATION_OF_VASOCONSTRICTION	17	0.40143	1.06235	0.386275	0.931236	0.931136	1159	tags=24%, list=14%, signal=20%	Snta1/Dock4/Atp2b1/Ece1
GOBP_PEPTIDYL_L_CYSTEINE_S_PALMITOYLATION	GOBP_PEPTIDYL_L_CYSTEINE_S_PALMITOYLATION	17	0.401341	1.06211	0.386275	0.931236	0.931136	865	tags=24%, list=11%, signal=21%	Zdhhc1/Clip3/Zdhhc9/Zdhhc8
GOBP_NEGATIVE_REGULATION_OF_CELL_DEVELOPMENT	GOBP_NEGATIVE_REGULATION_OF_CELL_DEVELOPMENT	107	0.272473	1.062	0.316456	0.931236	0.931136	1231	tags=19%, list=15%, signal=16%	Kdm4a/Gsk3a/Map2/Inha/Tnr/Gpr137/Sema4f/Sorl1/Ctnna1/Pias3/Gorasp1/Gpr68/Wnt3/Rtn4/Sox11/Gdi1/Socs5/Slc4a2/Psen1/Ptprs
GOBP_GAMMA_AMINOBUTYRIC_ACID_TRANSPORT	GOBP_GAMMA_AMINOBUTYRIC_ACID_TRANSPORT	13	0.426467	1.06184	0.370229	0.931236	0.931136	1845	tags=38%, list=23%, signal=30%	Slc6a11/Slc6a8/Slc6a12/Cacnb4/Nherf1
GOBP_REGULATION_OF_MYOBLAST_DIFFERENTIATION	GOBP_REGULATION_OF_MYOBLAST_DIFFERENTIATION	30	0.350219	1.06173	0.366472	0.931236	0.931136	1704	tags=27%, list=21%, signal=21%	Smarcd1/Dll1/Plcb1/Actl6b/Smarcc2/Sra1/Kat5/Ddit3
GOBP_NEGATIVE_REGULATION_OF_ESTABLISHMENT_OF_PROTEIN_LOCALIZATION	GOBP_NEGATIVE_REGULATION_OF_ESTABLISHMENT_OF_PROTEIN_LOCALIZATION	73	-0.290895	-1.0617	0.341085	0.931236	0.931136	1218	tags=21%, list=15%, signal=18%	Erp29/Syt4/Pkia/Gnaz/Kcnj11/Terf1/Ubac2/Itgb1bp1/Eny2/Ube2g2/Cyp51/Prkn/Hmgcr/Midn/Insig1
GOBP_DOPAMINE_TRANSPORT	GOBP_DOPAMINE_TRANSPORT	20	-0.377327	-1.06148	0.349495	0.931236	0.931136	1127	tags=30%, list=14%, signal=26%	Syt4/Grm2/Syt11/Syt1/Cxcl12/Prkn
GOBP_CARBOHYDRATE_BIOSYNTHETIC_PROCESS	GOBP_CARBOHYDRATE_BIOSYNTHETIC_PROCESS	96	0.274709	1.06105	0.311609	0.931236	0.931136	999	tags=17%, list=12%, signal=15%	Ndst3/Gsk3a/St3gal6/Akr1a1/Nfkb1/Fut9/Parp1/Phkg2/Insr/Pgp/Snca/Stk11/Ext2/Gyg1/Slc25a1/St6galnac6
GOBP_ORGANIC_ACID_TRANSMEMBRANE_TRANSPORT	GOBP_ORGANIC_ACID_TRANSMEMBRANE_TRANSPORT	78	0.285158	1.06059	0.339506	0.931236	0.931136	1466	tags=22%, list=18%, signal=18%	Slc2a1/Slc38a9/Slc1a2/Slc1a3/Slc6a11/Slc6a8/Slc27a1/Slc25a1/Cln8/Slc15a4/Slc38a6/Sfxn1/Mpc2/Psen1/Mfsd12/Sfxn3/Abcc1
GOBP_SMOOTHENED_SIGNALING_PATHWAY	GOBP_SMOOTHENED_SIGNALING_PATHWAY	80	0.283609	1.06059	0.340956	0.931236	0.931136	2025	tags=38%, list=25%, signal=28%	Herc4/Ift172/Evc/Mosmo/Fuz/Fgfr2/Hipk2/Ctnna1/Prkacb/Map3k10/Ro60/Armc9/Fbxl17/Hipk1/Ndst1/Rpgrip1l/Wdr19/Ptch1/Cfap410/Tedc2/Disp3/Kctd6/Ptchd1/Arl3/Ift140/Ift81/Tuba1a/Dzip1/Prkaca/Disp2
GOBP_POSITIVE_REGULATION_OF_MRNA_METABOLIC_PROCESS	GOBP_POSITIVE_REGULATION_OF_MRNA_METABOLIC_PROCESS	98	-0.279119	-1.06022	0.313112	0.931236	0.931136	1567	tags=22%, list=20%, signal=18%	Nanos2/Tnrc6a/Plekhn1/Wdr77/Tent4a/Cnot7/Mettl3/Tnks1bp1/Ythdf3/Ybx1/Exosc7/Hspa8/Dcp1a/Nanos3/Rc3h1/Tob1/Cnot11/Gtpbp1/Pum2/Cnot2/Tnrc6c/Exosc10
GOBP_REGULATION_OF_MRNA_CATABOLIC_PROCESS	GOBP_REGULATION_OF_MRNA_CATABOLIC_PROCESS	114	-0.27239	-1.05979	0.302505	0.931236	0.931136	1567	tags=21%, list=20%, signal=17%	Nanos2/Elavl4/Tnrc6a/Plekhn1/Tent4a/Npm1/Cnot7/Mettl3/Tnks1bp1/Ythdf3/Ybx1/Exosc7/Dcp1a/Prkcd/Nanos3/Fastk/Rc3h1/Tob1/Nbas/Cnot11/Gtpbp1/Pum2/Cnot2/Tnrc6c
GOBP_CELL_RECOGNITION	GOBP_CELL_RECOGNITION	54	-0.304718	-1.05961	0.368217	0.931236	0.931136	1410	tags=43%, list=18%, signal=35%	Cct7/Cfp/Crtac1/Pcdhb13/Cadm1/Epha3/Dscam/Cct8/Jmjd6/Megf8/Ephb1/App/Nrp1/Cct3/Ext1/Myo18a/Robo1/Aldoa/Ndn/Cct4/Epha4/Casp3/Ovgp1
GOBP_KIDNEY_EPITHELIUM_DEVELOPMENT	GOBP_KIDNEY_EPITHELIUM_DEVELOPMENT	46	-0.316037	-1.05889	0.362376	0.931236	0.931136	855	tags=20%, list=11%, signal=18%	Ext1/Ahi1/Iqgap1/Tmem59l/Ctns/Epha4/Bcl2/Klhl3/Adamts16
GOBP_NEGATIVE_REGULATION_OF_PROTEIN_SECRETION	GOBP_NEGATIVE_REGULATION_OF_PROTEIN_SECRETION	35	-0.33323	-1.05886	0.356725	0.931236	0.931136	1218	tags=26%, list=15%, signal=22%	Erp29/Syt4/Gnaz/Kcnj11/Eny2/Cyp51/Prkn/Hmgcr/Midn
GOBP_PROTEIN_TETRAMERIZATION	GOBP_PROTEIN_TETRAMERIZATION	51	0.30579	1.05802	0.352342	0.931236	0.931136	1024	tags=24%, list=13%, signal=21%	Kcnc3/Dnm1/Stk4/Crtc1/Pkd2/Rrm1/Apip/Homer1/Itpr1/Snca/Osbpl2/Gria3
GOBP_NEUROMUSCULAR_PROCESS_CONTROLLING_BALANCE	GOBP_NEUROMUSCULAR_PROCESS_CONTROLLING_BALANCE	35	0.335962	1.05763	0.351738	0.931236	0.931136	1677	tags=37%, list=21%, signal=29%	Cdh23/Tnr/Slc1a3/Pafah1b1/Nlgn2/Gigyf2/Camta1/Nrxn1/Cln8/Cntnap1/Pde8b/Dlg4/Zfp212
GOBP_SCHWANN_CELL_DIFFERENTIATION	GOBP_SCHWANN_CELL_DIFFERENTIATION	29	0.351212	1.05758	0.364341	0.931236	0.931136	1623	tags=31%, list=20%, signal=25%	Pard3/Ppp3r1/Map2k2/Ncmap/Hras/Dag1/Cntnap1/Nab1/Mapk3
GOBP_CELLULAR_COMPONENT_MAINTENANCE	GOBP_CELLULAR_COMPONENT_MAINTENANCE	45	-0.316849	-1.05707	0.363273	0.931236	0.931136	1771	tags=31%, list=22%, signal=24%	Whrn/Vps35/Plxna4/Appl1/Erc1/Tanc1/Itga3/Hspa8/Sdf4/Kifc3/Prnp/Camsap3/Tjp1/Fermt2
GOBP_BIOMINERAL_TISSUE_DEVELOPMENT	GOBP_BIOMINERAL_TISSUE_DEVELOPMENT	55	-0.303529	-1.05704	0.38343	0.931236	0.931136	1431	tags=29%, list=18%, signal=24%	Acvr2a/Bmpr1a/Rxra/Gas6/Trpm4/Spp1/Ltbp3/Ift80/Acvr1/Itgb1bp1/Eif2ak3/Tmem38b/Slc24a3/Slc20a1/Zmpste24/Ptk2b
GOBP_POSITIVE_REGULATION_OF_WOUND_HEALING	GOBP_POSITIVE_REGULATION_OF_WOUND_HEALING	20	-0.375692	-1.05688	0.355556	0.931236	0.931136	2875	tags=50%, list=36%, signal=32%	F3/Rreb1/Itgb1/Ano6/Ptk2/Adra2a/Actg1/Arfgef1/Vtn/Fermt2
GOBP_NUCLEOBASE_CONTAINING_COMPOUND_TRANSPORT	GOBP_NUCLEOBASE_CONTAINING_COMPOUND_TRANSPORT	146	-0.262115	-1.05677	0.316794	0.931236	0.931136	1091	tags=16%, list=14%, signal=14%	Smg1/Srsf7/Lrrc8d/Slc29a1/Nup210/Ybx1/Sidt2/Ddx19a/Slc35b4/Upf2/Setd2/Slc33a1/Khdrbs1/Eny2/Supt6/Nol6/Alyref/Arc/Slc35a3/Ddx25/Epg5/Slc25a19/Nup35/Ranbp17
GOBP_NEURON_CELLULAR_HOMEOSTASIS	GOBP_NEURON_CELLULAR_HOMEOSTASIS	46	-0.315204	-1.0561	0.364356	0.931236	0.931136	1137	tags=24%, list=14%, signal=21%	Slc8a2/App/Immt/Atp6v1b2/Fggy/Atp6v1h/Cacnb2/Atp6ap1/Prkn/Hexb/Cx3cl1
GOBP_HIPPOCAMPUS_DEVELOPMENT	GOBP_HIPPOCAMPUS_DEVELOPMENT	53	0.301223	1.05587	0.344196	0.931236	0.931136	1231	tags=21%, list=15%, signal=18%	Cdk5r2/Bcan/Bbs1/Fxr1/Cdk5r1/Pafah1b1/Atg16l1/Sema6b/Kdm6b/Scn2a/Ptprs
GOBP_SKIN_EPIDERMIS_DEVELOPMENT	GOBP_SKIN_EPIDERMIS_DEVELOPMENT	42	-0.319513	-1.05582	0.367589	0.931236	0.931136	216	tags=24%, list=3%, signal=23%	Stmn1/Srf/Trpc4ap/Nsdhl/Rela/Ext1/Bcl2/Pum2/Zmpste24/Dnase1l2
GOBP_NEGATIVE_REGULATION_OF_EPITHELIAL_CELL_DIFFERENTIATION	GOBP_NEGATIVE_REGULATION_OF_EPITHELIAL_CELL_DIFFERENTIATION	13	0.423825	1.05526	0.374046	0.931236	0.931136	476	tags=23%, list=6%, signal=22%	Zeb1/Srsf6/Dll1
GOBP_POSITIVE_REGULATION_OF_ADAPTIVE_IMMUNE_RESPONSE	GOBP_POSITIVE_REGULATION_OF_ADAPTIVE_IMMUNE_RESPONSE	33	-0.338367	-1.05507	0.356574	0.931236	0.931136	1405	tags=30%, list=18%, signal=25%	Stx7/Kmt5b/Kmt5c/Slc22a13/Tyk2/Tap2/Hspa8/Dennd1b/Tfrc/Rif1
GOBP_HEPARIN_METABOLIC_PROCESS	GOBP_HEPARIN_METABOLIC_PROCESS	10	0.459964	1.05492	0.383142	0.931236	0.931136	1275	tags=30%, list=16%, signal=25%	Ndst3/Ext2/Ndst1
GOBP_REGULATION_OF_NITRIC_OXIDE_METABOLIC_PROCESS	GOBP_REGULATION_OF_NITRIC_OXIDE_METABOLIC_PROCESS	20	0.38341	1.05482	0.382643	0.931236	0.931136	597	tags=20%, list=7%, signal=19%	Hsp90ab1/Nosip/Pkd2/Insr
GOBP_NEGATIVE_REGULATION_OF_DENDRITIC_SPINE_DEVELOPMENT	GOBP_NEGATIVE_REGULATION_OF_DENDRITIC_SPINE_DEVELOPMENT	10	0.459655	1.05421	0.383142	0.931236	0.931136	2490	tags=40%, list=31%, signal=28%	Ngef/Ptprs/Mecp2/Ube3a
GOBP_POSITIVE_REGULATION_OF_PROTEIN_LOCALIZATION_TO_CELL_PERIPHERY	GOBP_POSITIVE_REGULATION_OF_PROTEIN_LOCALIZATION_TO_CELL_PERIPHERY	48	-0.310799	-1.0541	0.380392	0.931236	0.931136	1090	tags=21%, list=14%, signal=18%	Stac2/Itga3/Kcnj11/Sorbs1/Prnp/Acsl3/Epb41l2/Pgrmc1/Zdhhc2/Rer1
GOBP_POSITIVE_REGULATION_OF_LEUKOCYTE_MIGRATION	GOBP_POSITIVE_REGULATION_OF_LEUKOCYTE_MIGRATION	40	-0.322625	-1.05392	0.374257	0.931236	0.931136	1336	tags=55%, list=17%, signal=46%	Mapk1/Cd47/Stk39/Ptn/Ptprj/Plvap/Ano6/Cd99l2/Il34/Coro1a/Ptk2/Abl1/P2rx4/Dnm1l/Gas6/App/Med23/Abl2/Cxcl12/Thbs4/Cx3cl1/Ptk2b
GOBP_RESPONSE_TO_MUSCLE_STRETCH	GOBP_RESPONSE_TO_MUSCLE_STRETCH	14	0.417184	1.05385	0.383588	0.931236	0.931136	403	tags=14%, list=5%, signal=14%	Nfkb1/Pik3ca
GOBP_REGULATION_OF_ESTABLISHMENT_OF_PROTEIN_LOCALIZATION	GOBP_REGULATION_OF_ESTABLISHMENT_OF_PROTEIN_LOCALIZATION	296	-0.237516	-1.0538	0.285974	0.931236	0.931136	922	tags=16%, list=12%, signal=14%	Jup/Ier3ip1/Ndel1/Gnaz/Kcnj11/Cct3/Myo18a/Terf1/Hspa8/Plk3/Nr1d1/Prnp/Sidt2/Ubac2/Ipo5/Acsl3/Prkcd/Itgb1bp1/Sh3glb1/Eny2/Ensa/Tiam1/Bad/Cct4/Flna/Ptpn1/Ube2g2/Srebf2/Ywhae/Ptpn23/Cyp51/Prkn/Stx1a/Cep295/Emd/Ctdspl2/Myh10/Mff/Camk1/Pgrmc1/Hmgcr/Aacs/Zdhhc2/Sirt3/Midn/Insig1
GOBP_EXOCYTOSIS	GOBP_EXOCYTOSIS	194	0.245292	1.05288	0.309829	0.931236	0.931136	1838	tags=29%, list=23%, signal=23%	Snap25/Unc13c/Cdk5r2/Stx3/Scrib/Rab3ip/Rab3c/Snph/Syn2/Syt2/Clasp2/Lrrk2/Rab10/Brsk2/Syt3/Stx2/Cplx2/Lgi3/Cadps/Txlna/Snca/Vps18/Trappc11/Chmp2a/Lin7a/Osbpl2/Rab11a/Trpv6/Snx6/Rap1b/Sv2b/Psen1/Pfn2/Rab3gap1/Vamp2/Llgl1/Wdr41/Rims1/Smcr8/Arfgef2/Cacnb4/Gnao1/Rab40c/Nsf/Rab3d/Pak1/Ralb/Rala/Arhgap44/Rph3a/Rims4/Braf/Atp13a2/Hgs/Sphk2/Exoc2
GOBP_REGULATION_OF_SISTER_CHROMATID_SEGREGATION	GOBP_REGULATION_OF_SISTER_CHROMATID_SEGREGATION	59	-0.295267	-1.05281	0.364991	0.931236	0.931136	2649	tags=42%, list=33%, signal=29%	Tpr/Anapc2/Smarcd2/Numa1/Anapc7/Smarcc1/Brd7/Anapc1/Anapc11/Cdc16/Phf10/Bcl7a/Rb1/Prpf4b/Dpf3/Bub3/Riok2/Dpf1/Cul3/Becn1/Nsmce2/Anapc4/Dusp1/Klhl22/Anapc5
GOBP_POST_TRANSLATIONAL_PROTEIN_TARGETING_TO_ENDOPLASMIC_RETICULUM_MEMBRANE	GOBP_POST_TRANSLATIONAL_PROTEIN_TARGETING_TO_ENDOPLASMIC_RETICULUM_MEMBRANE	12	0.43692	1.05275	0.375242	0.931236	0.931136	1075	tags=25%, list=13%, signal=22%	Bag6/Sec61g/Sec62
GOBP_PROTEIN_DESTABILIZATION	GOBP_PROTEIN_DESTABILIZATION	30	-0.342802	-1.05267	0.374233	0.931236	0.931136	1613	tags=33%, list=20%, signal=27%	Vps35/Rad23a/Rnf139/Pex2/Prkdc/Nr1d1/Prnp/Cul3/Rnf5/Prkn
GOBP_RETROGRADE_VESICLE_MEDIATED_TRANSPORT_GOLGI_TO_ENDOPLASMIC_RETICULUM	GOBP_RETROGRADE_VESICLE_MEDIATED_TRANSPORT_GOLGI_TO_ENDOPLASMIC_RETICULUM	42	-0.318497	-1.05246	0.371542	0.931236	0.931136	1602	tags=26%, list=20%, signal=21%	Kif1c/Cog4/Scyl1/Golph3/Bnip1/Copb2/Use1/Lman2/Nbas/Cog3/Rer1
GOBP_REGULATION_OF_MITOCHONDRIAL_MEMBRANE_PERMEABILITY	GOBP_REGULATION_OF_MITOCHONDRIAL_MEMBRANE_PERMEABILITY	31	0.342868	1.05211	0.383268	0.931236	0.931136	823	tags=19%, list=10%, signal=17%	Atf2/Gsk3a/Zfp13/Ppm1k/Slc35f6/Chchd10
GOBP_MICROTUBULE_NUCLEATION	GOBP_MICROTUBULE_NUCLEATION	34	-0.33439	-1.05155	0.361111	0.931236	0.931136	1422	tags=26%, list=18%, signal=22%	Nme7/Nin/Git1/Ndel1/Slain1/Haus3/Ranbp9/Tubgcp6/Eml2
GOBP_LIPOPROTEIN_BIOSYNTHETIC_PROCESS	GOBP_LIPOPROTEIN_BIOSYNTHETIC_PROCESS	69	0.28768	1.05138	0.372881	0.931236	0.931136	1322	tags=23%, list=17%, signal=20%	Atg4c/Wipi2/Pgap1/Zdhhc1/Clip3/Atg16l1/Zdhhc9/Zdhhc8/Pik3c3/Ugcg/Pgap2/Porcn/Pigg/Atg12/Pigl/Rab3gap1
GOBP_SMOOTH_MUSCLE_CELL_APOPTOTIC_PROCESS	GOBP_SMOOTH_MUSCLE_CELL_APOPTOTIC_PROCESS	12	0.436329	1.05133	0.375242	0.931236	0.931136	2406	tags=67%, list=30%, signal=47%	Pdcd4/Gria4/Dnmt1/Dipk2a/Rbm10/Map2k5/Map2k4/Lrp6
GOBP_MITOCHONDRIAL_GENE_EXPRESSION	GOBP_MITOCHONDRIAL_GENE_EXPRESSION	64	0.292035	1.0511	0.348291	0.931236	0.931136	2277	tags=39%, list=28%, signal=28%	Tars2/Trub2/Mterf2/Yars2/Uqcc2/Supv3l1/Chchd10/Trnt1/Mpv17l2/Elac2/Ndufa7/Tufm/Tfam/Kansl3/Rars2/Hars1/Prkaa1/Ptcd1/Mtpap/Pus1/Rmnd1/Trit1/Alkbh1/Mterf4/Polrmt
GOBP_PROTEIN_K63_LINKED_UBIQUITINATION	GOBP_PROTEIN_K63_LINKED_UBIQUITINATION	48	-0.309879	-1.05098	0.384314	0.931236	0.931136	1482	tags=29%, list=19%, signal=24%	Peli3/Ube2s/Trim8/Birc2/Rnf152/Rnf115/Ubr2/Ddx3x/Rnf5/Ube2n/Ube2v1/Gps2/Prkn/Trim27
GOBP_GLYCOLIPID_BIOSYNTHETIC_PROCESS	GOBP_GLYCOLIPID_BIOSYNTHETIC_PROCESS	53	-0.303604	-1.05049	0.383562	0.931236	0.931136	1529	tags=30%, list=19%, signal=25%	Gal3st1/Cerk/B4galnt1/B3galnt1/Pigu/Pigv/Sccpdh/B3galt1/Dpm2/Pigz/St6galnac3/St8sia1/Pigb/Pigk/Pigp/St8sia2
GOBP_POSITIVE_REGULATION_OF_MYOBLAST_DIFFERENTIATION	GOBP_POSITIVE_REGULATION_OF_MYOBLAST_DIFFERENTIATION	23	0.365678	1.04982	0.384913	0.931236	0.931136	1681	tags=22%, list=21%, signal=17%	Smarcd1/Plcb1/Actl6b/Smarcc2/Kat5
GOBP_PROTEIN_MATURATION	GOBP_PROTEIN_MATURATION	282	0.236883	1.04969	0.295806	0.931236	0.931136	1332	tags=20%, list=17%, signal=17%	Immp2l/Tbca/Atg4c/Htra2/Tspan33/Dnajc3/Hsp90ab1/Ift172/Hspa4l/Src/Ruvbl2/Actmap/Erp44/Pofut2/Pcsk7/Tbc1d10a/Lmf1/Mdm2/Parp1/Lrrk2/Sorl1/Ero1a/Prkacb/Tesc/Lman1/Nudc/Snrnp70/Adam17/Dnaja3/Glg1/Aip/Tfr2/Dnajb12/Gcsh/Pmpca/Sec11c/Ripk2/Cpe/Adamts3/Cast/Tll1/Cwc27/Tbcc/Tmem208/Dnlz/Ngly1/Ece1/Lonp2/Bmp1/Psen1/Psenen/Pcsk1/Pdia5/Casp2/Rap1gds1/Plgrkt/Calr
GOBP_HORMONE_MEDIATED_SIGNALING_PATHWAY	GOBP_HORMONE_MEDIATED_SIGNALING_PATHWAY	108	0.268885	1.04947	0.340336	0.931236	0.931136	1979	tags=32%, list=25%, signal=25%	Clock/Strn3/Src/Ddx17/Adipor1/Parp1/Uba5/Thra/Slc27a1/Carm1/Rxrb/Vps18/Ddx5/Ncor1/Ncor2/Rwdd1/Egln2/Paqr7/Safb2/Nr3c2/Nr1h2/Calr/Tmf1/Med1/Daxx/Pgr/Dnaja1/Pak1/Gtf2h1/Zdhhc7/Safb/Park7/Nr1d2/Plpp1/Ptpn11
GOBP_BIOLOGICAL_PROCESS_INVOLVED_IN_SYMBIOTIC_INTERACTION	GOBP_BIOLOGICAL_PROCESS_INVOLVED_IN_SYMBIOTIC_INTERACTION	130	-0.265465	-1.04935	0.32567	0.931236	0.931136	1362	tags=22%, list=17%, signal=18%	Trim8/Arl8b/Ncam1/Gas6/Smc5/Ddb1/Nrp1/Ppid/Chmp3/Smpd1/Fasn/Hspa8/Ccnk/Mid2/Rnasek/Becn1/Scarb2/Smc6/Trim26/Tpcn2/Sp1/Sap30bp/Tfrc/Prkn/Lamp1/Rab5a/Bsg/Cbl
GOBP_POSITIVE_REGULATION_OF_CELLULAR_CATABOLIC_PROCESS	GOBP_POSITIVE_REGULATION_OF_CELLULAR_CATABOLIC_PROCESS	131	0.26047	1.04912	0.332636	0.931236	0.931136	2259	tags=37%, list=28%, signal=27%	Gsk3a/Trp53inp1/Mlst8/Fyco1/Vdac1/Tmem59/Lrrk2/Daglb/Snx9/Phkg2/Insr/Camkk2/Atg16l1/Snca/Nprl3/Stk11/Ripk2/Sptlc2/Trim23/Psen1/Irs1/Snx30/Rab3gap1/Pip4k2b/Pnpla2/Ccny/Nprl2/Smcr8/Sesn3/Sh3d19/Mapk3/Prkaa1/Ralb/Kat5/Atg13/Wipi1/Park7/Vps13d/Nrdc/Rptor/Rb1cc1/Prxl2c/Ambra1/Sqstm1/Trim68/Akt2/Rnf31/Ikbkg/Flcn
GOBP_POSITIVE_REGULATION_OF_BLOOD_CIRCULATION	GOBP_POSITIVE_REGULATION_OF_BLOOD_CIRCULATION	14	0.415261	1.04899	0.383588	0.931236	0.931136	27	tags=7%, list=0%, signal=7%	Gsk3a
GOBP_CELLULAR_MODIFIED_AMINO_ACID_METABOLIC_PROCESS	GOBP_CELLULAR_MODIFIED_AMINO_ACID_METABOLIC_PROCESS	70	-0.28909	-1.04892	0.372137	0.931236	0.931136	727	tags=16%, list=9%, signal=14%	Ggact/Ptdss1/Bbox1/Glrx2/Ctns/Icmt/Gatm/Ckb/Abhd12/Aldh9a1/Pla2g15
GOBP_MITOTIC_CELL_CYCLE_CHECKPOINT_SIGNALING	GOBP_MITOTIC_CELL_CYCLE_CHECKPOINT_SIGNALING	65	0.290616	1.04877	0.36887	0.931236	0.931136	1431	tags=23%, list=18%, signal=19%	Atf2/Ppp1r10/Mdm2/Ints3/Gigyf2/Rint1/Xpc/Ik/Foxn3/Casp2/Cdc14b/Atm/Dync1li1/Atr/Trim39
GOBP_ADENYLATE_CYCLASE_MODULATING_G_PROTEIN_COUPLED_RECEPTOR_SIGNALING_PATHWAY	GOBP_ADENYLATE_CYCLASE_MODULATING_G_PROTEIN_COUPLED_RECEPTOR_SIGNALING_PATHWAY	86	-0.280128	-1.04864	0.363992	0.931236	0.931136	1531	tags=24%, list=19%, signal=20%	Arrdc3/Adcyap1/Rack1/Adcy5/Psap/Pde3b/Rims2/Glp1r/Grm2/Gna12/Gnaz/Grk5/Gpr3/Adcy3/Chrm2/Adcy1/Grm1/Mrap2/Flna/Adgrl2/Akap12
GOBP_MULTI_MULTICELLULAR_ORGANISM_PROCESS	GOBP_MULTI_MULTICELLULAR_ORGANISM_PROCESS	72	-0.286874	-1.04802	0.372587	0.931236	0.931136	1802	tags=28%, list=23%, signal=22%	Cited2/Ctsb/Cad/Slc38a1/Ace/Adcyap1/Acvr2a/Acsl4/Spp1/Fkbp4/Ythdf3/Itga3/Pla2g4b/Ppard/Parp2/Stat5b/Hexb/Bcl2/Ovgp1/Bsg
GOBP_REGULATION_OF_INNATE_IMMUNE_RESPONSE	GOBP_REGULATION_OF_INNATE_IMMUNE_RESPONSE	169	-0.254471	-1.04791	0.350775	0.931236	0.931136	1532	tags=24%, list=19%, signal=20%	Susd4/Appl1/Ecsit/Pqbp1/Rasgrp1/Gramd4/Otulin/Trafd1/Pdpk1/Birc2/Cnot7/Scara3/Crk/Tab1/Grn/Mettl3/Ythdf3/Gpatch3/Sarm1/Prkdc/Rela/Rnf115/Wdfy1/Hspa8/Nr1d1/Ipo5/Ddx3x/Becn1/Sirt2/Ptpn1/Gps2/Ywhae/Ptpn2/Stat5b/Pum2/Polr3d/Lamp1/Nagk/Serping1/Epg5
GOBP_RETINOIC_ACID_RECEPTOR_SIGNALING_PATHWAY	GOBP_RETINOIC_ACID_RECEPTOR_SIGNALING_PATHWAY	14	0.414821	1.04788	0.385496	0.931236	0.931136	784	tags=29%, list=10%, signal=26%	Ctbp2/Asxl1/Thra/Rxrb
GOBP_POSITIVE_REGULATION_OF_CARBOHYDRATE_METABOLIC_PROCESS	GOBP_POSITIVE_REGULATION_OF_CARBOHYDRATE_METABOLIC_PROCESS	35	0.332846	1.04782	0.382413	0.931236	0.931136	2149	tags=43%, list=27%, signal=31%	Mlst8/Src/Nfkb1/Phkg2/Insr/Snca/Stk11/Psen1/Irs1/Wdr5/Prkaa1/Prkaca/Rptor/Prxl2c/Akt2
GOBP_REGULATION_OF_AXONOGENESIS	GOBP_REGULATION_OF_AXONOGENESIS	100	0.271711	1.04754	0.340862	0.931236	0.931136	1727	tags=28%, list=22%, signal=22%	Map2/Map1b/Lrrc4c/Pak3/Tnr/Sema4f/Pafah1b1/Brsk2/Mapt/Sema7a/Slit2/Wnt3/Rtn4/Stk11/Plxna1/Map2k2/Gdi1/Zfyve27/Psen1/Ptprs/Macf1/Plxna3/Ephb3/Pak2/Thy1/Pak1/Cyfip1/Braf
GOBP_REGULATION_OF_TRANSFERASE_ACTIVITY	GOBP_REGULATION_OF_TRANSFERASE_ACTIVITY	298	0.234565	1.04723	0.307018	0.931236	0.931136	1679	tags=25%, list=21%, signal=21%	Calm3/Gsk3a/Ntrk3/Cdk5r2/Calm2/Cab39/Akt1s1/Hnrnpd/Calm1/Src/Camk2n2/Dbndd2/Ldb1/Zfp622/Dusp3/Mapk8ip1/Cdk5r1/Fgfr2/Tspyl2/Tigar/Lrrk2/Prkar1b/Mapt/Snx9/Insr/Camkk2/Map2k3/Dok7/Map3k10/Snca/Adam17/Bccip/Stk11/Strada/Ppm1e/Wrap53/Map2k2/Ccnh/Snx6/Mapre3/Agap2/Pdcd4/Hras/Tinf2/Gtpbp4/Socs5/Stradb/Fgf1/Ksr1/Traf2/Cops8/Cdc14b/Rbl2/Atm/Pabpn1/Sash1/Zgpat/Unc119/Daxx/Dusp22/Ccny/Prkar1a/Prkrip1/Nprl2/Pak2/Ddr1/Thy1/Dlg4/Dnaja1/Gnaq/Mapk3/Pak1/Cdkn2d/Ralb/Gtf2h1
GOBP_NEGATIVE_REGULATION_OF_PROTEIN_LOCALIZATION_TO_NUCLEUS	GOBP_NEGATIVE_REGULATION_OF_PROTEIN_LOCALIZATION_TO_NUCLEUS	24	0.360612	1.04723	0.3861	0.931236	0.931136	611	tags=12%, list=8%, signal=12%	Sin3a/Dclk1/Ctnna1
GOBP_ANTERIOR_POSTERIOR_PATTERN_SPECIFICATION	GOBP_ANTERIOR_POSTERIOR_PATTERN_SPECIFICATION	71	0.284237	1.047	0.372428	0.931236	0.931136	1432	tags=25%, list=18%, signal=21%	Zbtb16/Fuz/Ldb1/Pgap1/Hes6/Hipk2/Dll1/Acvr2b/Kmt2a/Wnt3/Tdrd7/Ssbp3/Ring1/Hoxc4/Psen1/Hipk1/Atm/Pbx1
GOBP_REGULATION_OF_TRANSPORTER_ACTIVITY	GOBP_REGULATION_OF_TRANSPORTER_ACTIVITY	118	0.264314	1.0464	0.348101	0.931236	0.931136	806	tags=14%, list=10%, signal=12%	Calm3/Shisa6/Utrn/Calm2/Cab39/Sgk1/Rnf207/Calm1/Cacng7/Pkd2/Nlgn2/Tesc/Homer1/Prrt1/Snca/Oxsr1
GOBP_PHOSPHATIDYLINOSITOL_PHOSPHATE_BIOSYNTHETIC_PROCESS	GOBP_PHOSPHATIDYLINOSITOL_PHOSPHATE_BIOSYNTHETIC_PROCESS	48	0.308205	1.0464	0.351626	0.931236	0.931136	1370	tags=29%, list=17%, signal=24%	Pik3ca/Pik3r4/Ttc7b/Pik3r3/Pik3c3/Pik3r2/Pip5kl1/Bpnt1/Socs5/Hycc2/Pip5k1a/Atm/Pip4k2b/Ip6k1
GOBP_REGULATION_OF_NEUROGENESIS	GOBP_REGULATION_OF_NEUROGENESIS	206	0.241927	1.04593	0.33049	0.931236	0.931136	930	tags=14%, list=12%, signal=13%	Kdm4a/Bcan/Tenm4/Map2/Map1b/Fxr1/Rheb/Tnr/Nptn/Hes6/Sema4f/Hapln4/Dll1/Pafah1b1/Sorl1/Mapt/Sema7a/Ctnna1/Slit2/Gorasp1/Dbn1/Rnf112/Wnt3/Ankrd27/Rtn4/Stk11/Plxna1/Sox11/Map2k2
GOBP_POSITIVE_REGULATION_OF_CELL_ADHESION	GOBP_POSITIVE_REGULATION_OF_CELL_ADHESION	167	-0.254911	-1.04592	0.342412	0.931236	0.931136	1097	tags=17%, list=14%, signal=15%	Nrp1/Chst2/Rela/Itga3/Efemp2/Dusp26/Jup/Tyk2/Abl2/Vtn/Itgb1bp1/Cxcl12/Spock2/Bad/Tjp1/Flna/Frmd5/Prex1/Lama1/Epha4/Ptpn23/Tfrc/Stat5b/Fermt2/Cx3cl1/Ptk2b/Dhps/Itga6
GOBP_FACE_MORPHOGENESIS	GOBP_FACE_MORPHOGENESIS	12	0.434069	1.04588	0.382979	0.931236	0.931136	1979	tags=42%, list=25%, signal=31%	Tgfb3/Plekha1/Rab3gap1/Arid5b/Ptpn11
GOBP_REGULATION_OF_PROTEIN_CATABOLIC_PROCESS_IN_THE_VACUOLE	GOBP_REGULATION_OF_PROTEIN_CATABOLIC_PROCESS_IN_THE_VACUOLE	12	0.434026	1.04578	0.382979	0.931236	0.931136	92	tags=8%, list=1%, signal=8%	Usp8
GOBP_CELL_ACTIVATION_INVOLVED_IN_IMMUNE_RESPONSE	GOBP_CELL_ACTIVATION_INVOLVED_IN_IMMUNE_RESPONSE	92	-0.277293	-1.04571	0.353516	0.931236	0.931136	1432	tags=20%, list=18%, signal=16%	Rasgrp1/Pdpk1/Kmt5b/Bcr/Trp53/Grn/Kmt5c/Ddrgk1/App/Stxbp2/Foxp1/Rc3h1/Supt6/Tfrc/Rif1/Lamp1/Ptk2b/Cbl
GOBP_CELL_GROWTH	GOBP_CELL_GROWTH	266	-0.239109	-1.04561	0.321101	0.931236	0.931136	1593	tags=24%, list=20%, signal=20%	L1cam/Ei24/Socs2/Cdkl5/Cep43/Brat1/Ino80/Usp47/Plxna4/Spg11/Cyfip2/Rack1/Rarg/Vgll4/Nin/Sema4d/Impact/Megf8/Dcbld2/Trp53/Bcl11a/Pak5/Ltbp4/Spp1/Syt4/App/Rims2/Nrp1/Usp9x/Rbbp7/Fhl1/Ndel1/Ext1/Rab21/Prmt2/Syt1/Kdm2b/Ddx3x/Foxp1/Iqgap1/Cxcl12/Ndn/Tiam1/Rnf157/Nrp2/Rnf6/Sphk1/Klhl22/Osgin2/Nlgn3/Tfrc/Dcun1d5/Prkn/Parp2/Bcl2/Pum2/Pappa2/Flrt1/Ip6k2/Bdnf/Ptk2b/Ing4/St8sia2/Col14a1
GOBP_POSITIVE_REGULATION_OF_TRANSFERASE_ACTIVITY	GOBP_POSITIVE_REGULATION_OF_TRANSFERASE_ACTIVITY	167	0.249168	1.0447	0.346311	0.931236	0.931136	1668	tags=25%, list=21%, signal=20%	Calm3/Gsk3a/Ntrk3/Calm2/Cab39/Hnrnpd/Calm1/Src/Zfp622/Fgfr2/Tigar/Lrrk2/Mapt/Snx9/Insr/Map2k3/Dok7/Map3k10/Snca/Adam17/Stk11/Strada/Wrap53/Map2k2/Mapre3/Agap2/Hras/Stradb/Fgf1/Traf2/Cops8/Cdc14b/Pabpn1/Sash1/Unc119/Daxx/Ccny/Ddr1/Dlg4/Mapk3/Pak1/Ralb
GOBP_POSITIVE_REGULATION_OF_HORMONE_SECRETION	GOBP_POSITIVE_REGULATION_OF_HORMONE_SECRETION	61	0.292987	1.04434	0.361472	0.931236	0.931136	908	tags=16%, list=11%, signal=15%	Snap25/Inha/Inhbb/Nlgn2/Pfkfb2/Plcb1/Gpr68/Itpr1/Tfr2/Sox11
GOBP_RNA_POLYMERASE_II_PREINITIATION_COMPLEX_ASSEMBLY	GOBP_RNA_POLYMERASE_II_PREINITIATION_COMPLEX_ASSEMBLY	37	0.325426	1.04406	0.38	0.931236	0.931136	1412	tags=27%, list=18%, signal=22%	Taf2/Med6/Med27/Thra/Med8/Med7/Cand1/Gtf2a1/Med25/Med1
GOBP_REGULATION_OF_KINASE_ACTIVITY	GOBP_REGULATION_OF_KINASE_ACTIVITY	250	0.237703	1.04377	0.320796	0.931236	0.931136	1679	tags=27%, list=21%, signal=22%	Calm3/Ntrk3/Cdk5r2/Calm2/Cab39/Akt1s1/Calm1/Src/Camk2n2/Dbndd2/Ldb1/Zfp622/Dusp3/Mapk8ip1/Cdk5r1/Fgfr2/Tspyl2/Tigar/Lrrk2/Prkar1b/Mapt/Snx9/Insr/Camkk2/Map2k3/Dok7/Map3k10/Snca/Adam17/Bccip/Stk11/Strada/Ppm1e/Map2k2/Ccnh/Snx6/Mapre3/Agap2/Pdcd4/Hras/Gtpbp4/Socs5/Stradb/Fgf1/Ksr1/Traf2/Cops8/Rbl2/Sash1/Zgpat/Unc119/Daxx/Dusp22/Ccny/Prkar1a/Prkrip1/Nprl2/Pak2/Ddr1/Thy1/Dlg4/Dnaja1/Gnaq/Pak1/Cdkn2d/Ralb/Gtf2h1
GOBP_REGULATION_OF_TUMOR_NECROSIS_FACTOR_MEDIATED_SIGNALING_PATHWAY	GOBP_REGULATION_OF_TUMOR_NECROSIS_FACTOR_MEDIATED_SIGNALING_PATHWAY	32	-0.337238	-1.04344	0.382591	0.931236	0.931136	1543	tags=31%, list=19%, signal=25%	Sharpin/Peli3/Otulin/Gas6/Ext1/Rffl/Gps2/Sphk1/Ptpn2/Prkn
GOBP_MEIOTIC_CELL_CYCLE	GOBP_MEIOTIC_CELL_CYCLE	99	-0.274334	-1.04342	0.350394	0.931236	0.931136	1671	tags=28%, list=21%, signal=23%	Rpa1/Orc4/Nanos2/Atrx/Nppc/Actr2/Cdc25b/Rbm7/Bub3/Ddb1/Sun1/Mettl3/Tdrkh/Ubr2/Taf1/Ncaph2/Terf1/Gpr3/Zfp318/Sirt2/Anapc4/Eme2/Dusp1/Osgin2/Tubgcp6/Marf1/Anapc5/Washc5
GOBP_RESPONSE_TO_TOXIC_SUBSTANCE	GOBP_RESPONSE_TO_TOXIC_SUBSTANCE	77	0.282481	1.04331	0.361169	0.931236	0.931136	744	tags=14%, list=9%, signal=13%	Htra2/Scfd1/Map1b/Trp53inp1/Inhbb/Snn/Akr1a1/Mdm2/Oprd1/Dnmt3a/Ehmt2
GOBP_TORC1_SIGNALING	GOBP_TORC1_SIGNALING	82	0.277152	1.04328	0.354508	0.931236	0.931136	1730	tags=30%, list=22%, signal=24%	Slc38a9/Akt1s1/Lamtor4/Mlst8/Src/Rheb/Usp4/Gpr137/Sik3/Prkacb/Rnf167/Nprl3/Stk11/Lamtor2/Ube2d1/Rragb/Atm/Nlk/Nprl2/Smcr8/Sesn3/Mapk3/Prkaa1/Otub1/Peli1
GOBP_NUCLEOSIDE_BISPHOSPHATE_BIOSYNTHETIC_PROCESS	GOBP_NUCLEOSIDE_BISPHOSPHATE_BIOSYNTHETIC_PROCESS	43	0.314048	1.04292	0.372709	0.931236	0.931136	1666	tags=23%, list=21%, signal=19%	Pank4/Acsf3/Snca/Pank3/Slc25a1/Mpc2/Hsd17b12/Acsl6/Ppt2/Ppcdc
GOBP_POSITIVE_REGULATION_OF_JNK_CASCADE	GOBP_POSITIVE_REGULATION_OF_JNK_CASCADE	39	0.320289	1.04251	0.373984	0.931236	0.931136	1505	tags=28%, list=19%, signal=23%	Zfp622/Mapk8ip1/Hipk2/Sh3rf3/Plcb1/Map3k10/Mapkbp1/Ripk2/Hras/Dusp22/Mturn
GOBP_HOMOPHILIC_CELL_ADHESION_VIA_PLASMA_MEMBRANE_ADHESION_MOLECULES	GOBP_HOMOPHILIC_CELL_ADHESION_VIA_PLASMA_MEMBRANE_ADHESION_MOLECULES	83	0.275762	1.04221	0.357143	0.931236	0.931136	421	tags=14%, list=5%, signal=14%	Nectin1/Cdh23/Ptprm/Pcdhgc4/Pcdhb10/Pcdhb22/Pcdhgc5/Pcdhb17/Pcdhgb5/Nptn/Pcdhga3/Pcdhb18
GOBP_IRON_ION_TRANSPORT	GOBP_IRON_ION_TRANSPORT	27	0.352468	1.04202	0.371542	0.931236	0.931136	1110	tags=22%, list=14%, signal=19%	Nectin1/Slc25a37/Abcb7/Dnm2/Tfr2/Sfxn1
GOBP_NEGATIVE_REGULATION_OF_PROTEIN_BINDING	GOBP_NEGATIVE_REGULATION_OF_PROTEIN_BINDING	35	-0.327769	-1.04151	0.384016	0.931236	0.931136	1607	tags=31%, list=20%, signal=25%	Tle5/Atp2a2/Rack1/Usp33/Gnl3l/Prkcd/Itgb1bp1/Tmbim6/Mitd1/Psme3ip1/Camk1
GOBP_NEGATIVE_REGULATION_OF_IMMUNE_SYSTEM_PROCESS	GOBP_NEGATIVE_REGULATION_OF_IMMUNE_SYSTEM_PROCESS	160	-0.25444	-1.04065	0.357955	0.931236	0.931136	1367	tags=22%, list=17%, signal=19%	Trafd1/Pdpk1/Cnot7/Rassf5/Bcr/Crk/Grn/Mettl3/Ythdf3/Gpatch3/Sarm1/Prkdc/Syt11/Rnf115/Fbxo7/Glmn/Hspa8/Psma1/Nr1d1/Prnp/Ildr2/Tmbim6/Cxcl12/Sirt2/Rc3h1/Dusp1/Il17d/Gps2/Ywhae/Pibf1/Ptpn2/Dgkz/Casp3/Trim27/Serping1/Tmem131l
GOBP_MECHANORECEPTOR_DIFFERENTIATION	GOBP_MECHANORECEPTOR_DIFFERENTIATION	27	0.351992	1.04061	0.373518	0.931236	0.931136	500	tags=19%, list=6%, signal=17%	Cdh23/Scrib/Gabra5/Dll1/Pafah1b1
GOBP_LEUKOCYTE_DIFFERENTIATION	GOBP_LEUKOCYTE_DIFFERENTIATION	220	0.23961	1.04049	0.332599	0.931236	0.931136	1432	tags=20%, list=18%, signal=17%	Atf2/Plcl2/Zeb1/Il15ra/Zbtb16/Inha/Smarcd1/Src/Gpr137/Sart1/Kat7/Parp1/Sox12/Dll1/Pafah1b1/Tesc/Pias3/Kmt2a/Brd4/Gpr68/Pik3r3/Adam17/Dnaja3/Lmbr1l/Stk11/Prr7/Hdac5/Pik3r2/Ripk2/Prkcz/Lbr/Socs5/Slc4a2/Tcf3/Psen1/Actl6b/Atm/Smarcc2/Tcirg1/Cyld/Slc39a7/Med1/Pbx1
GOBP_MITOPHAGY	GOBP_MITOPHAGY	56	0.295219	1.04022	0.371849	0.931236	0.931136	444	tags=9%, list=6%, signal=8%	Gsk3a/Atg4c/Htra2/Vdac1/Tigar
GOBP_BEHAVIOR	GOBP_BEHAVIOR	348	-0.231943	-1.03995	0.308257	0.931236	0.931136	2019	tags=32%, list=25%, signal=25%	Bbs4/Arl6ip5/Eif4ebp2/Abca7/Atp1b2/Hcn1/Homer2/Sobp/Ank/Mme/Cux2/Kirrel3/Abtb3/Adnp/Uba6/Ptgds/Abl1/Slitrk5/Mta1/Gpi1/Srf/Tpgs1/Slc12a5/Dscam/Per3/Vps35/Mbd5/Camk2n1/Nrxn2/Tmod1/P2rx4/Arrdc3/Dab1/Elavl4/Spg11/Ace/Creb1/Acvr2a/Cntfr/Sgip1/Adcy5/B4galnt1/Zfhx2/Chl1/Cfap20/Trp53/Asl/Pak5/Tanc1/Git1/Mapk8ip2/Slc8a2/Syt4/App/Glp1r/Prex2/Grm2/Syt11/Dach1/Itga3/Ift20/Tmbim4/Reln/Kcnk10/Ext1/Gabrg2/Nr1d1/Prnp/Ahi1/Abl2/Vwa1/Hexa/Septin5/Hcrtr1/Mbd2/Adcy3/Pax6/Cxcl12/Adcy1/Grm1/Sez6/Cntn1/Slc6a1/Thbs4/Kras/Ctns/Mrap2/Gatm/Dynlrb1/Eps8/Rasd2/Epha4/Nlgn3/Neto1/Abhd12/Prkcg/Ntrk2/Prkn/Nav2/Casp3/Man2b1/Slc4a10/Hexb/Bcl2/Arc/Zmpste24/Itpr3/Hmgcr/Ncoa1/Astn1
GOBP_CELLULAR_RESPONSE_TO_HORMONE_STIMULUS	GOBP_CELLULAR_RESPONSE_TO_HORMONE_STIMULUS	315	0.23166	1.03976	0.337634	0.931236	0.931136	1697	tags=26%, list=21%, signal=22%	Gsk3a/Usp8/Ddit4/Pelp1/Sgk1/Clock/Map1b/Inhbb/Strn3/Src/Lpin1/Ddx17/Adipor1/Nfkb1/Lpin2/Ide/Pik3ca/Mdm2/Parp1/Rab10/Sorl1/Uba5/Insr/Rhoq/Plcb1/Slit2/Eprs1/Pik3r3/Thra/Slc27a1/Ncoa3/Carm1/Rxrb/Akap8/Brd8/Vps18/Ddx5/Ncor1/Ncor2/Stxbp4/Hdac5/Pik3r2/Rwdd1/Egln2/Ugcg/Pxn/Paqr7/Safb2/Atp2b1/Prkcz/Hras/Nr3c2/Nr1h2/Irs1/Trim24/Gkap1/Klf9/Myo5a/Rap1gds1/Calr/Vamp2/Pip4k2b/Tmf1/Med1/Rangap1/Fer/Daxx/Prkar1a/Ncoa2/Pgr/Sesn3/Pid1/Dnaja1/Shoc2/Mapk3/Pak1/Sra1/Bcar1/Prkaa1/Gtf2h1/Slc2a8/Cyfip1/Eef2k
GOBP_REGULATION_OF_PROTEIN_DEPHOSPHORYLATION	GOBP_REGULATION_OF_PROTEIN_DEPHOSPHORYLATION	46	0.308803	1.03974	0.362173	0.931236	0.931136	831	tags=17%, list=10%, signal=16%	Calm3/Calm2/Hsp90ab1/Calm1/Camta1/Ppp1r7/Tiprl/Ppp1r12a
GOBP_REGULATION_OF_NEURON_PROJECTION_REGENERATION	GOBP_REGULATION_OF_NEURON_PROJECTION_REGENERATION	21	-0.364939	-1.03862	0.385081	0.931236	0.931136	1213	tags=29%, list=15%, signal=24%	Grn/Spp1/Cers2/Flna/Epha4/Pum2
GOBP_TEMPERATURE_HOMEOSTASIS	GOBP_TEMPERATURE_HOMEOSTASIS	83	0.274683	1.03813	0.367347	0.931236	0.931136	2133	tags=39%, list=27%, signal=29%	Plcl2/Lpin1/Rheb/Adipor1/Sfxn5/Pwwp2b/Acvr2b/Thra/Slc27a1/Adam17/Stk11/Hdac3/Kdm6b/Ybx2/Nr1h2/Nova2/Ip6k1/Epas1/Scd2/Ddit3/Fh1/Letmd1/Stat3/Hsf1/Adora1/Gja1/Trpv2/Nrdc/Lnpep/Per2/Sqstm1/Zfp516
GOBP_RESPONSE_TO_PEPTIDE_HORMONE	GOBP_RESPONSE_TO_PEPTIDE_HORMONE	219	0.238608	1.03758	0.343478	0.931236	0.931136	1727	tags=28%, list=22%, signal=23%	Slc2a1/Gsk3a/Map1b/Inhbb/Cd2ap/Src/Lpin1/Adipor1/Nfkb1/Cyc1/Lpin2/Zbed3/Srsf6/Ide/Pik3ca/Mdm2/Parp1/Eif2b3/Rab10/Sorl1/Insr/Rhoq/Plcb1/Nudc/Scap/Eprs1/Pik3r3/Slc27a1/Stk11/Stxbp4/Hdac5/Pik3r2/Pxn/Atp2b1/Prkcz/Trim44/Hras/Pcsk1/Irs1/Trim24/Dag1/Gkap1/Myo5a/Rap1gds1/Vamp2/Pip4k2b/Rangap1/Fer/Prkar1a/Ncoa2/Igfbp5/Sesn3/Pid1/Shoc2/Mapk3/Bcar1/Prkaa1/Slc2a8/Cyfip1/Eef2k/Zdhhc7/Braf
GOBP_STRIATED_MUSCLE_TISSUE_DEVELOPMENT	GOBP_STRIATED_MUSCLE_TISSUE_DEVELOPMENT	102	-0.270959	-1.03757	0.369141	0.931236	0.931136	983	tags=17%, list=12%, signal=15%	Mbd3/Ift20/Nrg1/Kcnj11/Nebl/Mbd2/Acvr1/Fgf9/Foxp1/Fkbp1a/Sirt2/Mrtfb/Frs2/Parp2/Zmpste24/Sgcb/Col14a1
GOBP_CHROMOSOME_ORGANIZATION	GOBP_CHROMOSOME_ORGANIZATION	320	0.231029	1.03752	0.331887	0.931236	0.931136	1372	tags=18%, list=17%, signal=15%	Kdm4a/Smarca5/Ppp1r10/Bag6/Kifc1/Akap8l/Hsp90ab1/Top3b/Hnrnpd/Cenpv/Ube2b/Smarcd1/Rae1/Src/Ruvbl2/Ldb1/Dot1l/Clasp2/Parp1/Tent4b/Chmp1a/Parn/Nat10/Mapt/Poldip2/Ino80b/Kmt5a/Nudc/Supv3l1/Ehmt2/Akap8/Xpa/Bccip/Terf2/Dhx30/Chmp2a/Wrap53/Kash5/Rab11a/Rfc1/Setx/Ik/Dctn2/Rrs1/Lsm14a/Tinf2/Actl6b/Mlh1/Dpf2/Kif3b/Actr8/Pds5a/Atm/Dync1li1/Smarcc2/Atr
GOBP_ENZYME_LINKED_RECEPTOR_PROTEIN_SIGNALING_PATHWAY	GOBP_ENZYME_LINKED_RECEPTOR_PROTEIN_SIGNALING_PATHWAY	441	0.224057	1.0373	0.30621	0.931236	0.931136	1703	tags=25%, list=21%, signal=21%	Atf2/Gsk3a/Ntrk3/Ddit4/Hsp90ab1/Zeb1/Tgfbr3l/Akt1s1/Zc3h3/Inhbb/Cd2ap/Fuz/Src/Gigyf1/Adipor1/Zfp451/Sin3a/Pak3/Dusp3/Nptn/Cpne3/Tgfb3/Vwc2l/Cdk5r1/Ide/Pik3ca/Fgfr2/Hipk2/Dok6/Parp1/Ngf/Dll1/Npr1/Sorl1/Plekha1/Shkbp1/Chrd/Insr/Gigyf2/Rhoq/Plcb1/Acvr2b/Fstl1/Ptp4a3/Pik3r3/Snca/Rtn4/Adam17/Glg1/Stk11/Ddx5/Fbxl15/Cul5/Stxbp4/Sox11/Trim33/Pik3r2/Map2k2/Eid2/Adamts3/Pxn/Snx6/Lifr/Ube2d1/Prkcz/Ngef/Pdcd4/Hras/Zfyve27/Map1lc3a/Socs5/Rnf126/Ndrg4/Fgf1/Irs1/Vwc2/Smad5/Mvb12b/Gkap1/Ndst1/Ppm1l/Pip4k2b/Nlk/Zfand5/Zgpat/Ephb3/Fer/Dusp22/Cd63/Pak2/Ddr1/Igfbp5/Snx25/Sesn3/Pid1/Sulf2/Ncln/Shoc2/Mapk3/Igf2r/Phf14/Pak1/Bcar1/Prkaa1/Ralb/Rala/Slc2a8/Cyfip1/Onecut2
GOBP_MONOSACCHARIDE_METABOLIC_PROCESS	GOBP_MONOSACCHARIDE_METABOLIC_PROCESS	137	0.255919	1.03694	0.357895	0.931236	0.931136	812	tags=15%, list=10%, signal=14%	Slc2a1/Gsk3a/Chst1/Src/Adipor1/Pofut2/Pfkl/Akr1a1/Pgm2l1/Pik3ca/Fut9/Tigar/Adpgk/Bckdk/Phkg2/Insr/Pfkfb2/Pgp/Man2a2/Foxk2/Stk11
GOBP_SKELETAL_SYSTEM_MORPHOGENESIS	GOBP_SKELETAL_SYSTEM_MORPHOGENESIS	81	0.276393	1.03691	0.37037	0.931236	0.931136	1523	tags=26%, list=19%, signal=21%	Atf2/Zeb1/Fuz/Tgfb3/Fgfr2/Slc39a1/Plekha1/Acvr2b/Thra/Glg1/Ext2/Sox11/Hoxc4/Bmp1/Foxn3/Psen1/Mthfd1/Ndst1/Zfand5/Wdr19/Nab1
GOBP_MICROTUBULE_ORGANIZING_CENTER_ORGANIZATION	GOBP_MICROTUBULE_ORGANIZING_CENTER_ORGANIZATION	86	0.272254	1.03634	0.374745	0.931236	0.931136	882	tags=17%, list=11%, signal=16%	Rbm14/Nsfl1c/Xpo1/BC034090/Clasp2/Cep135/Pkd2/Rab6a/Chmp1a/Nat10/Pafah1b1/Dnm2/Ppp1r12a/Cep63/Chmp2a
GOBP_POSITIVE_REGULATION_OF_HYDROLASE_ACTIVITY	GOBP_POSITIVE_REGULATION_OF_HYDROLASE_ACTIVITY	194	-0.246839	-1.03618	0.365169	0.931236	0.931136	1509	tags=24%, list=19%, signal=20%	Ctsd/Adcyap1/Cyfip2/Rack1/Rasgrp1/Gramd4/Sema4d/Pdpk1/Psap/Bcr/Grn/Ddrgk1/Slc27a4/Prex2/Hip1/Bcl2l1/Gna12/Ndel1/Asph/Agap1/Robo1/Abl2/Rap1gap/Tbc1d2b/Prkcd/Ddx3x/Eif2ak3/Rapgef1/Xdh/Tiam1/Snx18/Bad/Prex1/Pdcd2/Lars1/Epha4/Vcp/Bcl2/Fermt2/Rgs8/Dock7/Dock6/Arhgap29/Cx3cl1/Tbc1d2/Itga6
GOBP_SULFUR_COMPOUND_METABOLIC_PROCESS	GOBP_SULFUR_COMPOUND_METABOLIC_PROCESS	152	-0.254402	-1.03601	0.362949	0.931236	0.931136	949	tags=15%, list=12%, signal=14%	Slc27a2/Ahcyl1/Ext1/Hexa/Papss1/Acsl3/Mical1/Chpf/Glrx2/Ctns/Icmt/Sp1/Xylt2/Mat2a/Csad/Sucla2/Stat5b/Hexb/Gns/Xylt1/Slc25a19/Dgat1/Hs3st1
GOBP_NEGATIVE_REGULATION_OF_CELL_CYCLE_PROCESS	GOBP_NEGATIVE_REGULATION_OF_CELL_CYCLE_PROCESS	147	0.25199	1.03549	0.377358	0.931236	0.931136	1431	tags=20%, list=18%, signal=17%	Smarca5/Atf2/Ppp1r10/Tpra1/Clock/Rbm14/Prpf19/Dot1l/Pkd2/Mdm2/Ints3/Gigyf2/Rint1/Tiprl/Cep63/Terf2/Chmp2a/Xpc/Ik/Foxn3/Casp2/Ctdsp2/Cdc14b/Rbl2/Atm/Dync1li1/Crlf3/Atr/Fbxo6/Trim39
GOBP_NEGATIVE_REGULATION_OF_ORGANELLE_ORGANIZATION	GOBP_NEGATIVE_REGULATION_OF_ORGANELLE_ORGANIZATION	213	0.238977	1.03502	0.371002	0.931236	0.931136	785	tags=13%, list=10%, signal=12%	Smarca5/Capza2/Map2/Scfd1/Map1b/Rbm14/Src/Phldb2/Clasp2/Pik3ca/Parp1/Tigar/Tent4b/Lrrk2/Usp10/Nat10/Mtm1/Mapt/Cgnl1/Slit2/Slc35f6/Clip3/Ehmt2/Ankrd27/Snca/Schip1/Pfn1
GOBP_POSITIVE_REGULATION_OF_IMMUNE_RESPONSE	GOBP_POSITIVE_REGULATION_OF_IMMUNE_RESPONSE	256	-0.237319	-1.03448	0.33945	0.931236	0.931136	1532	tags=23%, list=19%, signal=19%	Susd4/Appl1/Ecsit/Pqbp1/Rasgrp1/Gramd4/Pla2g6/Stx7/Otulin/Pdpk1/Birc2/Kmt5b/Scara3/Tab1/Kmt5c/Ddrgk1/Gpatch3/Sarm1/Prkdc/Slc22a13/Plpp4/Rela/Rnf115/Rgcc/Ubr2/Tyk2/Wdfy1/Tap2/Hspa8/Eif2b4/Dennd1b/Nr1d1/Prnp/Ipo5/Prkcd/Ddx3x/Becn1/Foxp1/Khdrbs1/Sirt2/Ube2n/Rc3h1/Gps2/Stoml2/Ywhae/Tfrc/Ptpn2/Masp1/Dgkz/Stat5b/Bcl2/Pum2/Polr3d/Rif1/Lamp1/Nagk/Slc39a10/Serping1/Epg5
GOBP_MONOCARBOXYLIC_ACID_TRANSPORT	GOBP_MONOCARBOXYLIC_ACID_TRANSPORT	48	0.304634	1.03428	0.373984	0.931236	0.931136	1200	tags=21%, list=15%, signal=18%	Slc2a1/Fis1/Slc6a11/Slc6a8/Eprs1/Slc27a1/Slc6a12/Spx/Mpc2/Crot
GOBP_RNA_SPLICING	GOBP_RNA_SPLICING	317	0.230143	1.03396	0.347639	0.931236	0.931136	1595	tags=22%, list=20%, signal=18%	Srrm2/Srsf5/Zcchc8/Akap8l/Celf2/Nono/Pdcd7/Rbm14/Snrnp48/Rp9/Ddx17/Rsrp1/Rbm6/Prpf19/Gpatch1/Tada2b/Supt20/Usp4/Srsf6/Sart1/Ncbp1/Snrpn/Rbm28/Celf5/Tada1/Snrnp40/Bcas2/Atxn7l3/Fus/Srrm4/Arl6ip4/Thoc6/Rbm42/Snrnp70/Ctnnbl1/Paxbp1/Coil/Sf3a2/Ddx5/Trpt1/Dhx16/Virma/Srrm1/Setx/Zbtb8os/Sf3b6/Cwc27/Ik/Rbmx/Tsen54/Rnps1/Dhx8/Zcrb1/Clk3/Nova2/Sf3a1/Sgf29/Cir1/Thoc7/Ddx39b/Ddx39a/Srsf9/Thoc5/Nsrp1/Prkrip1/Hnrnpm/Cript/Luc7l/Srsf2
GOBP_PROTEIN_CONTAINING_COMPLEX_DISASSEMBLY	GOBP_PROTEIN_CONTAINING_COMPLEX_DISASSEMBLY	166	0.246476	1.03323	0.377551	0.931236	0.931136	1442	tags=21%, list=18%, signal=18%	Capza2/Vps16/Ddit4/Map1b/Smarcd1/Calm1/Wdr1/Wipi2/Fyco1/Clasp2/Pik3ca/Lamp2/Sh3gl1/Chmp1a/Insr/Pik3r4/Wnk1/Stmn3/Pik3c3/Chmp2a/Vipas39/Setx/Klc1/Snx14/Map1lc3a/Atg12/Dhx8/Pdxp/Gabarapl1/Atad2b/Stmn2/Apc2/Smarcc2/Gspt2/Chmp1b
GOBP_CELLULAR_RESPONSE_TO_STARVATION	GOBP_CELLULAR_RESPONSE_TO_STARVATION	102	-0.269704	-1.03277	0.373047	0.931236	0.931136	1399	tags=27%, list=17%, signal=23%	Tsc2/Impact/Yme1l1/Rragc/Rnf152/Tbl2/Asns/Gas6/Trp53/Mios/Usp33/Tfeb/Sar1b/Pik3c2b/Atg14/Hspa8/Eif2ak3/Becn1/Gpr155/Sh3glb1/Sp1/Srebf2/Lars1/Mybbp1a/Wdr24/Bcl2/Jmy/Rragd
GOBP_CARBOHYDRATE_DERIVATIVE_CATABOLIC_PROCESS	GOBP_CARBOHYDRATE_DERIVATIVE_CATABOLIC_PROCESS	132	-0.259868	-1.03269	0.358779	0.931236	0.931136	748	tags=18%, list=9%, signal=17%	Suclg1/Neil1/Git1/App/Eno3/Smpd1/Smug1/Hexa/Aldoa/Prkag1/Prkcd/Gnpda1/Bpgm/Scarb2/Xdh/Ogt/Sucla2/Hexb/Gns/Ovgp1/Nagk/Cst3/Naga/Fbxo27
GOBP_VASCULAR_PROCESS_IN_CIRCULATORY_SYSTEM	GOBP_VASCULAR_PROCESS_IN_CIRCULATORY_SYSTEM	100	0.267842	1.03263	0.37577	0.931236	0.931136	827	tags=14%, list=10%, signal=13%	Slc2a1/Slc44a1/Snta1/Dock4/Src/Slc1a2/Slc1a3/Npr1/Insr/Slit2/Ptp4a3/Pde2a/Slc27a1/Ext2
GOBP_REGULATION_OF_CELLULAR_COMPONENT_SIZE	GOBP_REGULATION_OF_CELLULAR_COMPONENT_SIZE	204	0.239534	1.03223	0.37069	0.931236	0.931136	1285	tags=19%, list=16%, signal=16%	Arhgap18/Capza2/Map2/Akt1s1/Map1b/Lamtor4/Mlst8/Wdr1/Sin3a/Pak3/Tnr/Dnm1/Pik3ca/Sema4f/Pafah1b1/Mapt/Olfm1/Sema7a/Snx9/Dnm2/Slit2/Clcn3/Wnt3/Borcs5/Wnk1/Rtn4/Pfn1/Oxsr1/Pik3r2/Rab11a/Cln8/Gdi1/Zfyve27/Pfn2/Rilp/Ptprs/Pdxp/Macf1
GOBP_NEGATIVE_REGULATION_OF_CYTOKINE_PRODUCTION	GOBP_NEGATIVE_REGULATION_OF_CYTOKINE_PRODUCTION	92	0.268437	1.03216	0.383673	0.931236	0.931136	1358	tags=22%, list=17%, signal=18%	Traf3ip1/Inha/Inhbb/Cd2ap/Fxr1/Nfkb1/Nptn/Tgfb3/Morc3/Dll1/Rnf216/Mapkbp1/Akap8/Atp2b1/Pdcd4/Socs5/Atg12/Ptprs/Arrb1/Cyld
GOBP_RESPONSE_TO_VIRUS	GOBP_RESPONSE_TO_VIRUS	157	0.249156	1.0319	0.386221	0.931236	0.931136	758	tags=12%, list=9%, signal=11%	Smarca5/Atf2/Traf3ip1/Ddit4/Dnajc3/Polr3e/Cd2ap/Ddx17/Sin3a/Nfkb1/Mapk11/Zdhhc1/Ncbp1/Morc3/Ifnar1/Dclk1/Rnf216/Ubl7/Atg16l1
GOBP_MESENCHYMAL_CELL_DIFFERENTIATION	GOBP_MESENCHYMAL_CELL_DIFFERENTIATION	104	0.265263	1.03162	0.37732	0.931236	0.931136	1003	tags=19%, list=13%, signal=17%	Tgfbr3l/Fuz/Ddx17/Adipor1/Pofut2/Ppp3r1/Phldb2/Tgfb3/Clasp2/Fgfr2/Sema4f/Nolc1/Olfm1/Sema7a/Sema5b/Rtn4/Sema6b/Ddx5/Radil/Fbxl17
GOBP_MESENCHYME_DEVELOPMENT	GOBP_MESENCHYME_DEVELOPMENT	121	0.259736	1.03002	0.385744	0.931236	0.931136	818	tags=17%, list=10%, signal=15%	Tgfbr3l/Fuz/Ddx17/Adipor1/Pofut2/Ppp3r1/Phldb2/Tgfb3/Clasp2/Pkd2/Fgfr2/Sema4f/Mdm2/Nolc1/Olfm1/Sema7a/Sema5b/Rtn4/Sema6b/Ddx5
GOBP_NEURON_PROJECTION_EXTENSION	GOBP_NEURON_PROJECTION_EXTENSION	115	0.260999	1.02944	0.383023	0.931236	0.931136	1117	tags=22%, list=14%, signal=19%	Cpne6/Map2/Map1b/Cacng7/Sin3a/Tnr/Syt2/Sema4f/Pafah1b1/Syt3/Mapt/Olfm1/Dclk1/Sema7a/Sema5b/Dnm2/Slit2/Wnt3/Rtn4/Stk11/Plxna1/Prkcz/Gdi1/Pak6/Zfyve27
GOBP_CALCIUM_ION_TRANSMEMBRANE_TRANSPORT	GOBP_CALCIUM_ION_TRANSMEMBRANE_TRANSPORT	161	-0.251352	-1.02812	0.374525	0.931236	0.931136	684	tags=19%, list=9%, signal=18%	Afg3l2/Gas6/Trpm4/Cacna1b/Slc8a2/Ibtk/Stac2/Letm1/Tspan13/Prnp/Trpm7/Tmbim6/Tmem38b/Spg7/Fkbp1a/Slc24a3/Tpcn2/Cacnb2/Flna/Ywhae/Cacna2d2/Cbarp/Orai2/Bcl2/Tmem165/Nos1ap/Selenon/Itpr3/Cx3cl1/Ptk2b/Trpc7
GOBP_POSITIVE_REGULATION_OF_POST_TRANSLATIONAL_PROTEIN_MODIFICATION	GOBP_POSITIVE_REGULATION_OF_POST_TRANSLATIONAL_PROTEIN_MODIFICATION	83	-0.275637	-1.02728	0.384766	0.931236	0.931136	2288	tags=39%, list=29%, signal=28%	Fzr1/Hspa5/Cdk5rap3/Derl1/Pten/Dcun1d4/Fbxw7/Tollip/Cry1/Pef1/Ube2l3/Fancm/Dcun1d3/Tank/Mta1/Arrdc3/Ube2s/Birc2/Rassf5/Phf23/Hspbp1/Cul3/Ddx3x/Fbxo33/Ube2n/Ube2v1/Sphk1/Rasd2/Vcp/Dcun1d2/Dcun1d5/Prkn
GOBP_POST_TRANSCRIPTIONAL_REGULATION_OF_GENE_EXPRESSION	GOBP_POST_TRANSCRIPTIONAL_REGULATION_OF_GENE_EXPRESSION	315	-0.230459	-1.0262	0.368715	0.931236	0.931136	1502	tags=20%, list=19%, signal=17%	Elavl4/Tnrc6a/Ace/Plekhn1/Rack1/Nsun5/Ptcd3/Tent4a/Npm1/Eif5b/Impact/Rnf139/Cnot7/Trp53/Eif4ebp3/Mettl3/Bzw1/App/Tnks1bp1/Ythdf3/Cpeb1/Prkdc/Spout1/Elp1/Eif4h/Ybx1/Atg14/Larp4/Exosc7/Cdk5rap1/Alkbh3/Elp2/Eif2b4/Eif1b/Dcp1a/Prkcd/Ddx3x/Nanos3/Eif2ak3/Fastk/Trnau1ap/Purb/Khdrbs1/Ogt/Rc3h1/Dhx29/Tob1/Bzw2/Epha4/Rpusd3/Cnot11/Ogfod1/Pum2/Zmpste24/Cnot2/Ddx25/Zswim8/Eif3k/Ngrn/Dxo/Ptk2b/Tnrc6c
GOBP_REGULATION_OF_CELL_ADHESION	GOBP_REGULATION_OF_CELL_ADHESION	294	-0.231593	-1.02591	0.3663	0.931236	0.931136	1049	tags=15%, list=13%, signal=14%	Chst2/Rela/Itga3/Efemp2/Dusp26/Rgcc/Cd164/Jup/Nuak1/Tyk2/Glmn/Prnp/Tmx1/Camsap3/Abl2/Celsr2/Vtn/Prkcd/Itgb1bp1/Ildr2/Cxcl12/Spock2/Rc3h1/Bad/Tjp1/Flna/Dusp1/Frmd5/Prex1/Lama1/Epha4/Ptpn23/Tfrc/Mdga1/Ptpn2/Casp3/Stat5b/Bcl2/Fermt2/Cx3cl1/Zdhhc2/Ptk2b/Tmem131l/Dhps/Itga6
GOBP_RESPONSE_TO_LIPID	GOBP_RESPONSE_TO_LIPID	337	0.227593	1.02587	0.377193	0.931236	0.931136	1815	tags=27%, list=23%, signal=22%	Gsk3a/Htra2/Usp8/Ddit4/Sgk1/Clock/Map1b/Pdcd7/Hnrnpd/Inhbb/Smarcd1/Strn3/Src/Ruvbl2/Ddx17/Mapk8/Kcnk4/Nfkb1/Tgfb3/Pik3ca/Akirin2/Fgfr2/Mdm2/Parp1/Ifnar1/Gramd1a/Asxl1/Uba5/Map2k3/Oprl1/Plcb1/Tesc/Slit2/Dnmt3a/Wnt3/Ncoa3/Snca/Adam17/Carm1/Rxrb/Akap8/Vps18/Stk11/Ddx5/Ncor1/Ppm1e/Ncor2/Hdac5/Rwdd1/Egln2/Ripk2/Paqr7/Safb2/Pdcd4/Bckdhb/Nr3c2/Gdap1/Pcsk1/Irs1/Trim24/Dag1/Klf9/Atm/Calr/Pabpn1/Sash1/Tmf1/Med1/Fer/Daxx/Scarb1/Ptch1/Ncoa2/Pgr/Scd2/Pid1/Dnaja1/Mapk3/Igf2r/Pak1/Cdkn2d/Prkaa1/Kat5/Zdhhc7/Peli1/Safb/Paf1/Mecp2/Stat3/Uri1/Sphk2
GOBP_MONOCARBOXYLIC_ACID_METABOLIC_PROCESS	GOBP_MONOCARBOXYLIC_ACID_METABOLIC_PROCESS	271	-0.233048	-1.02427	0.37746	0.931236	0.931136	1993	tags=30%, list=25%, signal=23%	Eci1/Insig2/Cyp2u1/Sirt4/Fads3/Pfkm/Srr/Eci2/Ids/Slc25a42/Hacd3/Phyh/Slc5a6/Ptgds/Slc38a1/Gba2/Gpi1/Elovl4/Acat1/Acaca/Pdk2/Idh2/Dcaf5/Cygb/Scpep1/Zbtb20/Aldh5a1/Aasdh/Acsl5/Irs2/Tecr/Acsl4/Acadvl/Trp53/Abhd2/Hacd1/Pex2/Slc27a4/Git1/App/Slc22a13/Alkbh7/Echs1/Eno3/Hsd17b10/Slc27a2/Abcd3/Pla2g4b/Lypla2/Fasn/Nr1d1/Hexa/Aldoa/Prkag1/Acsl3/Bpgm/Ilvbl/Asah1/Sirt2/Ppard/Ogt/Ivd/Gatm/Acadsb/Hadha/Hadhb/Pibf1/Abhd12/Pnkd/Arv1/Msmo1/Hexb/Degs1/Pccb/Stard4/Aacs/Cyp2s1/Aig1/Osbpl7/Insig1/Pla2g15
GOBP_G_PROTEIN_COUPLED_RECEPTOR_SIGNALING_PATHWAY	GOBP_G_PROTEIN_COUPLED_RECEPTOR_SIGNALING_PATHWAY	259	-0.235088	-1.02408	0.374539	0.931236	0.931136	1198	tags=19%, list=15%, signal=17%	Usp33/Lancl1/Ric8b/Git1/Git2/Rims2/Glp1r/Prex2/Gpr21/Grm2/Rela/Tm2d1/Gna12/Gnaz/Slc39a9/Grk5/Ahcyl1/Grk6/Aplp2/Robo1/Hcrtr1/Celsr2/Gpr3/Tapt1/Adcy3/Camk2a/Chrm2/Nxph3/Cxcl12/Adcy1/Grm1/Crcp/Ywhab/Mrap2/Flna/Prex1/Syp/Sphk1/Adgrl2/Dgke/Dgkz/Frs2/Rgs7bp/Rgs8/Itpr3/Glra2/Cx3cl1/Akap12/Ptk2b
GOBP_RESPONSE_TO_OSMOTIC_STRESS	GOBP_RESPONSE_TO_OSMOTIC_STRESS	46	0.304081	1.02384	0.384306	0.931236	0.931136	1377	tags=24%, list=17%, signal=20%	Slc2a1/Atf2/Cab39/Mlst8/Pkd2/Wnk1/Oxsr1/Mapk13/Scn2a/Tsc22d2/Nlk
GOBP_ACTIN_FILAMENT_ORGANIZATION	GOBP_ACTIN_FILAMENT_ORGANIZATION	239	-0.236618	-1.02329	0.348457	0.931236	0.931136	1000	tags=16%, list=12%, signal=14%	Hsp90b1/Hip1/Rhpn1/Rgcc/Pstpip1/Washc4/Nebl/Sorbs1/Elmo1/Naa80/Aldoa/Ppfia1/Rhobtb2/Cul3/Prkcd/Itgb1bp1/Myo6/Mical1/Iqgap1/Fam171a1/Cxcl12/Rhof/Tjp1/Flna/Prex1/Eps8/Prkn/Msrb2/Twf1/Bcl2/Fermt2/Jmy/Cfl2/Trim27/Cx3cl1/Samd14/Ptk2b/Washc5
GOBP_LYMPHOCYTE_ACTIVATION	GOBP_LYMPHOCYTE_ACTIVATION	275	0.231442	1.02137	0.381696	0.931236	0.931136	1362	tags=19%, list=17%, signal=16%	Atf2/Nfatc2/Bag6/Plcl2/Zeb1/Il15ra/Zbtb16/Inha/Scrib/Ctps1/Smarcd1/Cd2ap/Src/Dusp3/Mapk8ip1/Pik3ca/Sart1/Akirin2/Kat7/Sox12/Dll1/Kmt2a/Brd4/Txlna/Pik3r3/Adam17/Dnaja3/Fbxo38/Lmbr1l/Stk11/Chrnb2/Prr7/Sox11/Hdac5/Pik3r2/Snx27/Ripk2/Slc15a4/Rnf8/Prkcz/Socs5/Slc4a2/Tcf3/Psen1/Actl6b/Mlh1/Atm/Smarcc2/Tcirg1/Vamp2/Cyld/Slc39a7
GOBP_NEGATIVE_REGULATION_OF_CELLULAR_COMPONENT_ORGANIZATION	GOBP_NEGATIVE_REGULATION_OF_CELLULAR_COMPONENT_ORGANIZATION	403	0.222541	1.02102	0.350649	0.931236	0.931136	1490	tags=18%, list=19%, signal=16%	Smarca5/Neurod2/Capza2/Traf3ip1/Map2/Il15ra/Scfd1/Rab3ip/Map1b/Rbm14/Src/Phldb2/Tnr/Clasp2/Pik3ca/Sema4f/Mdm2/Oprd1/Parp1/Tigar/Tent4b/Lrrk2/Usp10/Nat10/Pafah1b1/Mtm1/Sorl1/Mapt/Dennd5a/Cgnl1/Dnm2/Slit2/Slc35f6/Kmt2a/Gorasp1/Wnt3/Clip3/Ehmt2/Ptpn9/Thra/Ankrd27/Snca/Rtn4/Schip1/Carm1/Pfn1/Terf2/Necab2/Tubb4a/Jam3/Prkcz/Ik/Gdi1/Ngef/Tinf2/Nr1h2/Phf8/Psen1/Pfn2/Ptprs/Mctp1/Atm/Stmn2/Apc2/Dync1li1/Tmem14a/Plxna3/Limk2/Unc119/Riok3/Dusp22/Cdk10/Ankrd13b
GOBP_STEM_CELL_DIFFERENTIATION	GOBP_STEM_CELL_DIFFERENTIATION	112	-0.262203	-1.0207	0.384906	0.931236	0.931136	2021	tags=34%, list=25%, signal=26%	Pef1/Chd2/Sema6a/Fgfr1/Erbb4/Cited2/Abl1/Setd6/Mta1/Sema3e/Srf/Arb2a/Sema4a/Ace/Bmpr1a/Sema4d/Trp53/Mllt3/Mettl3/Ltbp3/Nrp1/Sema4b/Prkdc/Rbbp7/Mbd3/Nrg1/Ext1/Acvr1/Tapt1/Setd2/Sema4g/Pax6/Otud5/Shc4/Mtch2/Nrp2/Bcl2/Zfp281
GOBP_PURINE_CONTAINING_COMPOUND_METABOLIC_PROCESS	GOBP_PURINE_CONTAINING_COMPOUND_METABOLIC_PROCESS	305	-0.229785	-1.02059	0.37757	0.931236	0.931136	1744	tags=26%, list=22%, signal=21%	Gpi1/Clpx/Pde10a/Ndufb5/Elovl4/Acat1/Impdh1/Acaca/Tpst1/Atp5mf/Pdk2/Carmil1/Mvd/Ndufa6/Idh2/ATP6/Slc25a13/Guk1/Zbtb20/Nppc/Acsl5/Atp6v1a/Nudt18/Nme7/Taldo1/Tecr/Dnm1l/Adcy5/Gucy1a1/Acsl4/Trp53/Dmac2l/Suclg1/Adss2/Hacd1/Git1/App/Atp5f1a/Sarm1/Slc22a13/Eno3/Slc27a2/Ndufa8/Ndufa12/Hspa8/Adss1/Papss1/Atp6v1b2/Sdhc/Aldoa/Nmrk1/Prkag1/Acsl3/Ndufv3/Adcy3/Bpgm/Pgls/Efl1/Adcy1/Xdh/Ndufb9/Ogt/Bad/Ctns/Icmt/Adk/Pgm2/Cox11/Stoml2/Vcp/Sucla2/Gtpbp1/Impdh2/Slc4a7/Sdha/Hmgcr/Dgat1/Gucy1a2
GOBP_INORGANIC_ION_HOMEOSTASIS	GOBP_INORGANIC_ION_HOMEOSTASIS	231	-0.236421	-1.01359	0.382514	0.931236	0.931136	1137	tags=18%, list=14%, signal=16%	Slc12a9/Slc8a2/Ibtk/App/Letm1/Immt/Hsp90b1/Kcnma1/Slc39a9/Ext1/Prnp/Hcrtr1/Glrx5/Ccdc47/Gpr3/Glrx3/Atp1a1/Tmbim6/Tmem38b/Cxcl12/Grm1/Fkbp1a/Slc24a3/Thada/Tpcn2/Cacnb2/Flna/Abcb6/Stoml2/Ywhae/Tfrc/Atp6ap1/Hexb/Bcl2/Klhl3/Tmem165/Selenon/Itpr3/Slc39a10/Cx3cl1/Ptk2b/Trpc7
GOBP_ORGANISM_EMERGENCE_FROM_PROTECTIVE_STRUCTURE	GOBP_ORGANISM_EMERGENCE_FROM_PROTECTIVE_STRUCTURE	11	-0.45085	-1.06483	0.386831	0.931271	0.931171	1056	tags=27%, list=13%, signal=24%	Plpp4/Slc35e2/Tbl1xr1
GOBP_NUCLEOSIDE_TRIPHOSPHATE_METABOLIC_PROCESS	GOBP_NUCLEOSIDE_TRIPHOSPHATE_METABOLIC_PROCESS	159	-0.250451	-1.02285	0.386667	0.931271	0.931171	1796	tags=28%, list=22%, signal=22%	Sdhd/Cad/Gpi1/Clpx/Ndufb5/Impdh1/Atp5mf/Ndufa6/ATP6/Slc25a13/Guk1/Zbtb20/Atp6v1a/Nme7/Dnm1l/Dmac2l/Git1/Dtymk/App/Atp5f1a/Eno3/Ndufa8/Ndufa12/Hspa8/Atp6v1b2/Sdhc/Aldoa/Prkag1/Ndufv3/Uck1/Bpgm/Efl1/Ndufb9/Ogt/Bad/Ctns/Adk/Cox11/Stoml2/Vcp/Gtpbp1/Impdh2/Sdha/Uckl1
GOBP_REGULATION_OF_GLYCOGEN_METABOLIC_PROCESS	GOBP_REGULATION_OF_GLYCOGEN_METABOLIC_PROCESS	15	0.411685	1.04902	0.387283	0.931574	0.931474	597	tags=20%, list=7%, signal=19%	Gsk3a/Phkg2/Insr
GOBP_INTRINSIC_APOPTOTIC_SIGNALING_PATHWAY	GOBP_INTRINSIC_APOPTOTIC_SIGNALING_PATHWAY	164	0.246447	1.02833	0.3875	0.931574	0.931474	1358	tags=21%, list=17%, signal=18%	Atf2/Bag6/Htra2/Fis1/Ddit4/Nono/Zfp385b/Src/Zfp622/Mapk8ip1/Hipk2/Mdm2/Parp1/Lrrk2/Brsk2/Ero1a/Itpr1/Mllt11/Stk11/Ddx5/Cul5/Stk24/Grina/Nacc2/Hras/Scn2a/Hipk1/Mlh1/Casp2/Ptpmt1/Traf2/Ppp1r13b/Atm/Cyld
GOBP_NEGATIVE_REGULATION_OF_LEUKOCYTE_PROLIFERATION	GOBP_NEGATIVE_REGULATION_OF_LEUKOCYTE_PROLIFERATION	24	-0.364237	-1.04696	0.38843	0.931851	0.931751	874	tags=25%, list=11%, signal=22%	Rassf5/Glmn/Prnp/Rc3h1/Casp3/Tmem131l
GOBP_POSITIVE_REGULATION_OF_PROTEIN_LOCALIZATION_TO_MEMBRANE	GOBP_POSITIVE_REGULATION_OF_PROTEIN_LOCALIZATION_TO_MEMBRANE	67	-0.290228	-1.04677	0.388258	0.931851	0.931751	1450	tags=22%, list=18%, signal=18%	Rack1/Pdpk1/Crk/Stac2/Itga3/Kcnj11/Sorbs1/Prnp/Acsl3/Itgb1bp1/Prkn/Mff/Pgrmc1/Zdhhc2/Rer1
GOBP_RETINA_DEVELOPMENT_IN_CAMERA_TYPE_EYE	GOBP_RETINA_DEVELOPMENT_IN_CAMERA_TYPE_EYE	63	0.29199	1.04473	0.387931	0.931851	0.931751	1412	tags=29%, list=18%, signal=24%	Nectin1/Tub/Ptprm/Hipk2/Rrm1/Dll1/Dcx/Acvr2b/Cln8/Psen1/Nphp4/Hipk1/Usp45/Casp2/Lpcat1/Tcirg1/Rpgrip1l/Med1
GOBP_FORELIMB_MORPHOGENESIS	GOBP_FORELIMB_MORPHOGENESIS	14	0.412263	1.04142	0.389313	0.933318	0.933218	2250	tags=50%, list=28%, signal=36%	Zbtb16/Wnt3/Rpgrip1l/Cacna1c/Ctnnb1/Runx2/Fmn1
GOBP_CELL_CELL_RECOGNITION	GOBP_CELL_CELL_RECOGNITION	18	-0.390357	-1.06934	0.390342	0.934958	0.934857	2355	tags=56%, list=29%, signal=39%	Coro1a/Cd81/Cct7/Pcdhb13/Cct8/Ephb1/Cct3/Aldoa/Cct4/Ovgp1
GOBP_POSITIVE_REGULATION_OF_BIOMINERAL_TISSUE_DEVELOPMENT	GOBP_POSITIVE_REGULATION_OF_BIOMINERAL_TISSUE_DEVELOPMENT	16	0.405781	1.05092	0.392233	0.934958	0.934857	1299	tags=38%, list=16%, signal=31%	Slc20a2/Acvr2b/Rxrb/Atp2b1/Slc4a2/Gpm6b
GOBP_GRANULOCYTE_MIGRATION	GOBP_GRANULOCYTE_MIGRATION	28	-0.347789	-1.04797	0.390688	0.934958	0.934857	483	tags=14%, list=6%, signal=13%	Thbs4/Prex1/Cx3cl1/Bsg
GOBP_CELLULAR_ALDEHYDE_METABOLIC_PROCESS	GOBP_CELLULAR_ALDEHYDE_METABOLIC_PROCESS	27	-0.347702	-1.03855	0.391129	0.934958	0.934857	1937	tags=44%, list=24%, signal=34%	Kdm3a/Rpe/Rdh11/Clcn2/Idh2/Pdxk/Taldo1/Rela/Pnpo/Pnkd/Aldh9a1/Rdh13
GOBP_REGULATION_OF_CALCIUM_ION_TRANSMEMBRANE_TRANSPORT	GOBP_REGULATION_OF_CALCIUM_ION_TRANSMEMBRANE_TRANSPORT	88	-0.274585	-1.03423	0.391555	0.934958	0.934857	608	tags=14%, list=8%, signal=13%	Tmbim6/Tmem38b/Spg7/Fkbp1a/Cacnb2/Ywhae/Cbarp/Bcl2/Nos1ap/Selenon/Cx3cl1/Ptk2b
GOBP_GLIAL_CELL_DEVELOPMENT	GOBP_GLIAL_CELL_DEVELOPMENT	66	0.286228	1.03259	0.391863	0.934958	0.934857	1304	tags=24%, list=16%, signal=20%	Mobp/Tenm4/Pard3/Ppp3r1/Dll1/Eif2b3/Mapt/Sox11/Map2k2/Cers5/Ncmap/Hras/Psen1/Dag1/Gpm6b/Cntnap1
GOBP_PIGMENT_METABOLIC_PROCESS	GOBP_PIGMENT_METABOLIC_PROCESS	33	-0.331022	-1.03217	0.39243	0.934958	0.934857	467	tags=12%, list=6%, signal=11%	Ctns/Abcb6/Bcl2/Pgrmc1
GOBP_FACE_DEVELOPMENT	GOBP_FACE_DEVELOPMENT	25	0.352899	1.03146	0.39272	0.934958	0.934857	1979	tags=36%, list=25%, signal=27%	Tgfb3/Plekha1/Map2k2/Rab3gap1/Zfand5/Mapk3/Braf/Arid5b/Ptpn11
GOBP_CELL_JUNCTION_ASSEMBLY	GOBP_CELL_JUNCTION_ASSEMBLY	242	0.233017	1.01983	0.392461	0.934958	0.934857	1707	tags=25%, list=21%, signal=20%	Snap25/Pard3/Nectin1/Lgi2/Il1rapl2/Map1b/Pcdhb10/Wdr1/Src/Gabra5/Ldb1/Phldb2/Dusp3/Pcdhb17/Nptn/Clasp2/Lrrn1/Pcdhb18/Iqsec2/Hapln4/Nlgn2/Peak1/Poldip2/Adgrl3/Pkn2/Ctnna1/Whamm/Cdh8/Snca/Chrnb2/Cdh22/Slk/Nrxn1/Myo9a/Dapk3/Jam3/Rap1b/Lrfn5/Epb41l3/Nphp4/Hipk1/Ptprs/Pkp4/Macf1/Pip5k1a/Gpm6b/Cntnap1/Slitrk3/Ephb3/Fer/Dusp22/Pak2/Cttn/Thy1/Map4k4/Cript/Syndig1/Mycbp2/Eef2k/Capza1/Add2
GOBP_NEURAL_TUBE_DEVELOPMENT	GOBP_NEURAL_TUBE_DEVELOPMENT	81	0.271554	1.01876	0.390947	0.934958	0.934857	1835	tags=26%, list=23%, signal=20%	Ift172/Scrib/Fuz/Stk4/Pkd2/Mthfr/Rnf220/Chrd/Prkacb/Pfn1/Luzp1/Ssbp3/Psen1/Mthfd1/Rpgrip1l/Wdr19/Ptch1/Rala/Kat5/Ift140/Vasp
GOBP_RESPONSE_TO_OXIDATIVE_STRESS	GOBP_RESPONSE_TO_OXIDATIVE_STRESS	194	0.237809	1.02076	0.393162	0.935361	0.935261	1582	tags=23%, list=20%, signal=19%	Atf2/Htra2/Trp53inp1/Cd2ap/Src/Sin3a/Mapk8/Rhob/Selenop/Pkd2/Mdm2/Parp1/Lrrk2/Stx2/Chchd2/Mapt/Plekha1/Ero1a/Vkorc1l1/Camkk2/Pycr2/Rnf112/Ppp2cb/Snca/Oxsr1/Rwdd1/Setx/Pxn/Stk24/Mapk13/Slc25a14/Kdm6b/Map1lc3a/Rad52/Psen1/Mctp1/Gsr/Atm/Tpm1/Abcc1/Fer/Mtf1/Epas1/Usp25/Sesn3
GOBP_REGULATION_OF_CD4_POSITIVE_ALPHA_BETA_T_CELL_ACTIVATION	GOBP_REGULATION_OF_CD4_POSITIVE_ALPHA_BETA_T_CELL_ACTIVATION	18	0.395278	1.05798	0.4	0.935707	0.935607	1141	tags=22%, list=14%, signal=19%	Brd4/Ripk2/Prkcz/Socs5
GOBP_CARDIAC_VENTRICLE_MORPHOGENESIS	GOBP_CARDIAC_VENTRICLE_MORPHOGENESIS	18	0.394798	1.05669	0.4	0.935707	0.935607	1412	tags=28%, list=18%, signal=23%	Gsk3a/Fgfr2/Cpe/Tpm1/Med1
GOBP_FEMALE_MEIOTIC_NUCLEAR_DIVISION	GOBP_FEMALE_MEIOTIC_NUCLEAR_DIVISION	14	-0.417768	-1.05527	0.395397	0.935707	0.935607	1261	tags=43%, list=16%, signal=36%	Orc4/Cdc25b/Ddb1/Ncaph2/Marf1/Washc5
GOBP_REGULATION_OF_CELLULAR_RESPONSE_TO_HEAT	GOBP_REGULATION_OF_CELLULAR_RESPONSE_TO_HEAT	14	-0.416687	-1.05254	0.399582	0.935707	0.935607	977	tags=21%, list=12%, signal=19%	Chordc1/Ier5/Dnajc2
GOBP_REGULATION_OF_THE_FORCE_OF_HEART_CONTRACTION	GOBP_REGULATION_OF_THE_FORCE_OF_HEART_CONTRACTION	13	-0.42232	-1.05211	0.403766	0.935707	0.935607	2446	tags=38%, list=31%, signal=27%	Atp1a2/Grk2/Atp2a2/Glrx3/Atp1a1
GOBP_RECEPTOR_CATABOLIC_PROCESS	GOBP_RECEPTOR_CATABOLIC_PROCESS	17	-0.391438	-1.05085	0.400407	0.935707	0.935607	600	tags=18%, list=7%, signal=16%	Becn1/Sh3glb1/Ptpn1
GOBP_LYSOSOMAL_PROTEIN_CATABOLIC_PROCESS	GOBP_LYSOSOMAL_PROTEIN_CATABOLIC_PROCESS	17	0.397036	1.05072	0.398039	0.935707	0.935607	436	tags=12%, list=5%, signal=11%	Usp8/Lamp2
GOBP_HEPARAN_SULFATE_PROTEOGLYCAN_METABOLIC_PROCESS	GOBP_HEPARAN_SULFATE_PROTEOGLYCAN_METABOLIC_PROCESS	10	-0.45825	-1.04933	0.410417	0.935707	0.935607	11	tags=30%, list=0%, signal=30%	Hs6st3/Hs6st2/Hs3st1
GOBP_AUTONOMIC_NERVOUS_SYSTEM_DEVELOPMENT	GOBP_AUTONOMIC_NERVOUS_SYSTEM_DEVELOPMENT	12	-0.431896	-1.04879	0.414433	0.935707	0.935607	1510	tags=42%, list=19%, signal=34%	Fzd3/Plxna4/Nrp1/Nrp2/Nav2
GOBP_NEGATIVE_REGULATION_OF_NEURAL_PRECURSOR_CELL_PROLIFERATION	GOBP_NEGATIVE_REGULATION_OF_NEURAL_PRECURSOR_CELL_PROLIFERATION	13	-0.420978	-1.04876	0.405858	0.935707	0.935607	2001	tags=46%, list=25%, signal=35%	Kifap3/Ilk/Trp53/Kdm2b/Pax6/Sirt2
GOBP_REGULATION_OF_HOMOTYPIC_CELL_CELL_ADHESION	GOBP_REGULATION_OF_HOMOTYPIC_CELL_CELL_ADHESION	11	-0.443531	-1.04755	0.407407	0.935707	0.935607	777	tags=36%, list=10%, signal=33%	Vps33b/Ubash3b/Tmx1/Prkcd
GOBP_MICROTUBULE_ANCHORING_AT_MICROTUBULE_ORGANIZING_CENTER	GOBP_MICROTUBULE_ANCHORING_AT_MICROTUBULE_ORGANIZING_CENTER	12	-0.430887	-1.04634	0.418557	0.935707	0.935607	2275	tags=50%, list=28%, signal=36%	Hook3/Pcm1/Bbs4/Nin/Map1s/Kif3a
GOBP_POSITIVE_REGULATION_OF_STEROID_METABOLIC_PROCESS	GOBP_POSITIVE_REGULATION_OF_STEROID_METABOLIC_PROCESS	12	-0.430871	-1.0463	0.418557	0.935707	0.935607	801	tags=25%, list=10%, signal=23%	Nr1d1/Srebf2/Stard4
GOBP_NUCLEAR_MEMBRANE_REASSEMBLY	GOBP_NUCLEAR_MEMBRANE_REASSEMBLY	17	0.394764	1.04471	0.4	0.935707	0.935607	2616	tags=59%, list=33%, signal=40%	Nsfl1c/Chmp1a/Reep3/Chmp2a/Chmp1b/Reep4/Vps4b/Brox/Rcc1/Ubxn2b
GOBP_PROGRAMMED_CELL_DEATH_IN_RESPONSE_TO_REACTIVE_OXYGEN_SPECIES	GOBP_PROGRAMMED_CELL_DEATH_IN_RESPONSE_TO_REACTIVE_OXYGEN_SPECIES	10	-0.456174	-1.04458	0.416667	0.935707	0.935607	1450	tags=30%, list=18%, signal=25%	Rack1/Foxp1/Stk25
GOBP_NEGATIVE_REGULATION_OF_OSTEOCLAST_DIFFERENTIATION	GOBP_NEGATIVE_REGULATION_OF_OSTEOCLAST_DIFFERENTIATION	11	0.446318	1.04399	0.399225	0.935707	0.935607	2053	tags=36%, list=26%, signal=27%	Gpr137/Pias3/Ctnnb1/Zfp458
GOBP_REGULATION_OF_POSTSYNAPTIC_DENSITY_ORGANIZATION	GOBP_REGULATION_OF_POSTSYNAPTIC_DENSITY_ORGANIZATION	10	-0.455054	-1.04201	0.41875	0.935707	0.935607	70	tags=40%, list=1%, signal=40%	Grid2/Lrfn4/Zmynd8/Ptk2b
GOBP_FATTY_ACID_BETA_OXIDATION	GOBP_FATTY_ACID_BETA_OXIDATION	42	-0.315013	-1.04095	0.395257	0.935707	0.935607	1421	tags=33%, list=18%, signal=28%	Eci1/Eci2/Acat1/Irs2/Acadvl/Pex2/Echs1/Hsd17b10/Slc27a2/Abcd3/Ppard/Ivd/Hadha/Hadhb
GOBP_CELLULAR_RESPONSE_TO_ACID_CHEMICAL	GOBP_CELLULAR_RESPONSE_TO_ACID_CHEMICAL	56	-0.297104	-1.04094	0.397338	0.935707	0.935607	1312	tags=27%, list=16%, signal=23%	Rragc/Bcl11a/Cpeb1/Bcl2l1/Ubr2/Lamtor3/Ipo5/Nsmf/Cul3/Lars1/Klhl22/Mat2a/Ntrk2/Glra2/Rragd
GOBP_REGULATION_OF_DENDRITE_EXTENSION	GOBP_REGULATION_OF_DENDRITE_EXTENSION	20	0.378302	1.04077	0.408284	0.935707	0.935607	502	tags=20%, list=6%, signal=19%	Cpne6/Cacng7/Syt2/Syt3
GOBP_INOSITOL_PHOSPHATE_METABOLIC_PROCESS	GOBP_INOSITOL_PHOSPHATE_METABOLIC_PROCESS	18	0.388549	1.03997	0.411881	0.935707	0.935607	773	tags=17%, list=10%, signal=15%	Ippk/Plcb1/Snca
GOBP_REGULATION_OF_MODIFICATION_OF_SYNAPTIC_STRUCTURE	GOBP_REGULATION_OF_MODIFICATION_OF_SYNAPTIC_STRUCTURE	11	-0.440161	-1.03959	0.423868	0.935707	0.935607	506	tags=27%, list=6%, signal=26%	Tiam1/Cttnbp2/Epha4
GOBP_PTERIDINE_CONTAINING_COMPOUND_METABOLIC_PROCESS	GOBP_PTERIDINE_CONTAINING_COMPOUND_METABOLIC_PROCESS	14	0.411275	1.03892	0.395038	0.935707	0.935607	1213	tags=29%, list=15%, signal=24%	Mthfr/Mthfd2/Gart/Mthfd1
GOBP_REGULATION_OF_TISSUE_REMODELING	GOBP_REGULATION_OF_TISSUE_REMODELING	24	-0.361244	-1.03836	0.39876	0.935707	0.935607	1715	tags=54%, list=21%, signal=43%	Def8/Rock1/Suco/Trf/Csk/Syt7/Bcr/Trp53/Spp1/Ltbp3/Thbs4/Tfrc/Cst3
GOBP_AMP_METABOLIC_PROCESS	GOBP_AMP_METABOLIC_PROCESS	14	-0.410989	-1.03815	0.422594	0.935707	0.935607	2023	tags=43%, list=25%, signal=32%	Ak4/Ampd3/Adss2/Adss1/Xdh/Adk
GOBP_EMBRYONIC_CAMERA_TYPE_EYE_MORPHOGENESIS	GOBP_EMBRYONIC_CAMERA_TYPE_EYE_MORPHOGENESIS	10	0.452647	1.03814	0.400383	0.935707	0.935607	1219	tags=50%, list=15%, signal=42%	Zeb1/Ift172/Hipk2/Sox11/Hipk1
GOBP_REGULATION_OF_PLATELET_DERIVED_GROWTH_FACTOR_RECEPTOR_SIGNALING_PATHWAY	GOBP_REGULATION_OF_PLATELET_DERIVED_GROWTH_FACTOR_RECEPTOR_SIGNALING_PATHWAY	18	-0.378899	-1.03795	0.410463	0.935707	0.935607	984	tags=22%, list=12%, signal=20%	Hip1/Ift20/Ptpn2/Cbl
GOBP_REGULATION_OF_NEUROBLAST_PROLIFERATION	GOBP_REGULATION_OF_NEUROBLAST_PROLIFERATION	20	0.377099	1.03746	0.414201	0.935707	0.935607	611	tags=20%, list=8%, signal=19%	Bcan/Hapln4/Lrrk2/Ctnna1
GOBP_REGULATION_OF_CYSTEINE_TYPE_ENDOPEPTIDASE_ACTIVITY_INVOLVED_IN_APOPTOTIC_PROCESS	GOBP_REGULATION_OF_CYSTEINE_TYPE_ENDOPEPTIDASE_ACTIVITY_INVOLVED_IN_APOPTOTIC_PROCESS	62	-0.288669	-1.03636	0.42115	0.935707	0.935607	1670	tags=31%, list=21%, signal=24%	Casp8ap2/Igbp1/Usp47/Ctsd/Rack1/Gramd4/Gas6/Hip1/Bcl2l1/Siah2/Robo1/Ddx3x/Eif2ak3/Xdh/Rffl/Bad/Pdcd2/Vcp/Bcl2
GOBP_AMYLOID_PRECURSOR_PROTEIN_METABOLIC_PROCESS	GOBP_AMYLOID_PRECURSOR_PROTEIN_METABOLIC_PROCESS	53	-0.299127	-1.035	0.399217	0.935707	0.935607	1507	tags=36%, list=19%, signal=29%	Itm2b/Dyrk1a/Abca7/Ache/Soat1/Adam19/Dhcr24/Rtn3/Necab3/Rela/Prnp/Itm2c/Ranbp9/Fkbp1a/Sp1/Epha4/Ntrk2/Casp3/Nsg1
GOBP_ADHERENS_JUNCTION_ORGANIZATION	GOBP_ADHERENS_JUNCTION_ORGANIZATION	34	-0.328907	-1.03431	0.39881	0.935707	0.935607	784	tags=18%, list=10%, signal=16%	Kifc3/Camsap3/Tjp1/Epha4/Ptpn23/Fermt2
GOBP_REGULATION_OF_PROTEIN_EXIT_FROM_ENDOPLASMIC_RETICULUM	GOBP_REGULATION_OF_PROTEIN_EXIT_FROM_ENDOPLASMIC_RETICULUM	20	0.375692	1.03359	0.416174	0.935707	0.935607	555	tags=25%, list=7%, signal=23%	Erlec1/Sec16b/Brsk2/Sorl1/Os9
GOBP_MODULATION_OF_EXCITATORY_POSTSYNAPTIC_POTENTIAL	GOBP_MODULATION_OF_EXCITATORY_POSTSYNAPTIC_POTENTIAL	36	-0.325149	-1.03326	0.408284	0.935707	0.935607	1137	tags=22%, list=14%, signal=19%	Slc8a2/App/Rims2/Reln/Nlgn3/Neto1/Stx1a/Ptk2b
GOBP_NEGATIVE_REGULATION_OF_MUSCLE_CELL_DIFFERENTIATION	GOBP_NEGATIVE_REGULATION_OF_MUSCLE_CELL_DIFFERENTIATION	31	0.336664	1.03307	0.402724	0.935707	0.935607	1097	tags=23%, list=14%, signal=20%	Nfatc2/Gsk3a/Dll1/Ctdp1/Hdac3/Hdac5/Pdcd4
GOBP_L_GLUTAMATE_TRANSMEMBRANE_TRANSPORT	GOBP_L_GLUTAMATE_TRANSMEMBRANE_TRANSPORT	21	0.369131	1.03306	0.409091	0.935707	0.935607	1183	tags=24%, list=15%, signal=20%	Slc1a2/Slc1a3/Cln8/Slc38a6/Psen1
GOBP_GLYCEROLIPID_CATABOLIC_PROCESS	GOBP_GLYCEROLIPID_CATABOLIC_PROCESS	31	-0.335642	-1.03248	0.418033	0.935707	0.935607	1406	tags=26%, list=18%, signal=21%	Pla2g6/Abhd2/Gdpd1/Pla2g4b/Lypla2/Abhd12/Gde1/Pla2g15
GOBP_NEGATIVE_REGULATION_OF_TORC1_SIGNALING	GOBP_NEGATIVE_REGULATION_OF_TORC1_SIGNALING	41	0.312365	1.03209	0.394366	0.935707	0.935607	1730	tags=32%, list=22%, signal=25%	Akt1s1/Prkacb/Rnf167/Nprl3/Stk11/Ube2d1/Atm/Nlk/Nprl2/Sesn3/Mapk3/Prkaa1/Peli1
GOBP_REGULATION_OF_ENDOTHELIAL_CELL_DEVELOPMENT	GOBP_REGULATION_OF_ENDOTHELIAL_CELL_DEVELOPMENT	10	0.44978	1.03156	0.409962	0.935707	0.935607	831	tags=20%, list=10%, signal=18%	Plcb1/Ppp1r12a
GOBP_CELLULAR_RESPONSE_TO_CAMP	GOBP_CELLULAR_RESPONSE_TO_CAMP	21	0.368333	1.03082	0.411067	0.935707	0.935607	1923	tags=38%, list=24%, signal=29%	Inhbb/Pkd2/Pde2a/Rap1b/Hcn4/Igfbp5/Eef2k/Inpp5k
GOBP_BONE_REMODELING	GOBP_BONE_REMODELING	29	-0.340142	-1.03056	0.417695	0.935707	0.935607	1160	tags=31%, list=14%, signal=27%	Csk/Syt7/Spp1/Ltbp3/Ext1/Tpp1/Tfrc/Mitf/Ptk2b
GOBP_SECONDARY_PALATE_DEVELOPMENT	GOBP_SECONDARY_PALATE_DEVELOPMENT	10	0.44887	1.02948	0.411877	0.935707	0.935607	908	tags=20%, list=11%, signal=18%	Tgfb3/Sox11
GOBP_CYTOPLASMIC_PATTERN_RECOGNITION_RECEPTOR_SIGNALING_PATHWAY	GOBP_CYTOPLASMIC_PATTERN_RECOGNITION_RECEPTOR_SIGNALING_PATHWAY	75	-0.278695	-1.02861	0.408397	0.935707	0.935607	1429	tags=24%, list=18%, signal=20%	Gramd4/Otulin/Birc2/Scara3/Tab1/Gpatch3/Prkdc/Rela/Wdfy1/Hspa8/Ipo5/Ddx3x/Becn1/Sirt2/Ywhae/Pum2/Nagk/Epg5
GOBP_ACTIN_FILAMENT_BUNDLE_ORGANIZATION	GOBP_ACTIN_FILAMENT_BUNDLE_ORGANIZATION	90	-0.27341	-1.02854	0.396518	0.935707	0.935607	1148	tags=20%, list=14%, signal=17%	Dpysl3/Nrp1/Hsp90b1/Rhpn1/Rgcc/Sorbs1/Ppfia1/Cul3/Itgb1bp1/Mical1/Fam171a1/Tjp1/Flna/Eps8/Prkn/Fermt2/Cx3cl1/Ptk2b
GOBP_PROTEIN_ACETYLATION	GOBP_PROTEIN_ACETYLATION	38	-0.32015	-1.02838	0.408284	0.935707	0.935607	1180	tags=21%, list=15%, signal=18%	Naa35/Naa20/Naa80/Ddx3x/Sphk1/Cep295/Ing4/Naa60
GOBP_RESPONSE_TO_INCREASED_OXYGEN_LEVELS	GOBP_RESPONSE_TO_INCREASED_OXYGEN_LEVELS	13	0.412914	1.02809	0.400763	0.935707	0.935607	364	tags=15%, list=5%, signal=15%	Atp6v1g1/Atp6v0d1
GOBP_CHOLESTEROL_EFFLUX	GOBP_CHOLESTEROL_EFFLUX	25	-0.353068	-1.02753	0.408333	0.935707	0.935607	1992	tags=40%, list=25%, signal=30%	Abca7/Lrp1/Soat1/Pltp/Spg11/Rxra/Naxe/Gps2/Srebf2/Abca5
GOBP_BLOOD_VESSEL_REMODELING	GOBP_BLOOD_VESSEL_REMODELING	18	-0.375001	-1.02727	0.422535	0.935707	0.935607	1481	tags=33%, list=18%, signal=27%	Ace/Nppc/Bcr/Ext1/Flna/Cst3
GOBP_POSITIVE_REGULATION_OF_CALCIUM_ION_TRANSPORT	GOBP_POSITIVE_REGULATION_OF_CALCIUM_ION_TRANSPORT	50	0.299447	1.02705	0.402062	0.935707	0.935607	773	tags=14%, list=10%, signal=13%	Calm3/Calm2/Calm1/Ppp3r1/Pkd2/Homer1/Snca
GOBP_POSITIVE_REGULATION_OF_PEPTIDASE_ACTIVITY	GOBP_POSITIVE_REGULATION_OF_PEPTIDASE_ACTIVITY	65	-0.285897	-1.02661	0.414634	0.935707	0.935607	1509	tags=28%, list=19%, signal=23%	Ctsd/Cyfip2/Rack1/Gramd4/Grn/Ddrgk1/Hip1/Bcl2l1/Asph/Robo1/Ddx3x/Eif2ak3/Xdh/Bad/Pdcd2/Epha4/Vcp/Bcl2
GOBP_MAINTENANCE_OF_PROTEIN_LOCATION_IN_CELL	GOBP_MAINTENANCE_OF_PROTEIN_LOCATION_IN_CELL	42	-0.31066	-1.02656	0.418972	0.935707	0.935607	252	tags=17%, list=3%, signal=16%	Sun1/Golph3/Ankrd13c/Arl2bp/Twf1/Rer1/Insig1
GOBP_CELLULAR_RESPONSE_TO_ALKALOID	GOBP_CELLULAR_RESPONSE_TO_ALKALOID	17	0.387865	1.02645	0.417647	0.935707	0.935607	744	tags=29%, list=9%, signal=27%	Slc1a2/Tmem38a/Mdm2/Slc1a3/Ehmt2
GOBP_NEGATIVE_REGULATION_OF_PHOSPHORYLATION	GOBP_NEGATIVE_REGULATION_OF_PHOSPHORYLATION	166	0.244856	1.02643	0.4	0.935707	0.935607	1605	tags=25%, list=20%, signal=20%	Calm3/Ntrk3/Pard3/Calm2/Traf3ip1/Dnajc3/Inha/Akt1s1/Calm1/Camk2n2/Dbndd2/Pwp1/Dusp3/Mapk8ip1/Zbed3/Lrrk2/Prkar1b/Mapt/Slit2/Snca/Ppm1e/Snx6/Pip5kl1/Prkcz/Pdcd4/Socs5/Psen1/Ctdsp2/Zgpat/Dusp22/Prkar1a/Prkrip1/Nprl2/Pak2/Pgr/Thy1/Pid1/Dnaja1/Ppp2r5d/Gpd1l/Gnaq
GOBP_PROTEIN_LOCALIZATION_TO_VACUOLE	GOBP_PROTEIN_LOCALIZATION_TO_VACUOLE	66	0.284377	1.02592	0.408994	0.935707	0.935607	2121	tags=36%, list=26%, signal=27%	Lamtor4/Ap3m1/Cacng7/Lamp2/Sorl1/Pxk/Pik3r4/Rtn4/Snx16/Pik3c3/Gnptab/Nagpa/Cacng2/Gnptg/Atp13a2/Meak7/Hgs/Mon1a/Stam2/Ap3d1/Vps13d/Gga3/Vps37a/Sqstm1
GOBP_REGULATION_OF_CENTROSOME_CYCLE	GOBP_REGULATION_OF_CENTROSOME_CYCLE	31	0.334256	1.02568	0.414397	0.935707	0.935607	882	tags=19%, list=11%, signal=17%	Rbm14/Xpo1/Rab6a/Chmp1a/Nat10/Chmp2a
GOBP_LUNG_MORPHOGENESIS	GOBP_LUNG_MORPHOGENESIS	24	0.35292	1.02489	0.405405	0.935707	0.935607	1228	tags=29%, list=15%, signal=25%	Srsf6/Fgfr2/Hipk2/Sox11/Map2k2/Stk40/Dag1
GOBP_CEREBRAL_CORTEX_NEURON_DIFFERENTIATION	GOBP_CEREBRAL_CORTEX_NEURON_DIFFERENTIATION	10	0.446726	1.02456	0.417625	0.935707	0.935607	1183	tags=30%, list=15%, signal=26%	Sin3a/Pafah1b1/Psen1
GOBP_NEGATIVE_REGULATION_OF_BMP_SIGNALING_PATHWAY	GOBP_NEGATIVE_REGULATION_OF_BMP_SIGNALING_PATHWAY	23	0.356808	1.02436	0.417795	0.935707	0.935607	1251	tags=30%, list=16%, signal=26%	Vwc2l/Hipk2/Sorl1/Chrd/Trim33/Ube2d1/Vwc2
GOBP_AXO_DENDRITIC_TRANSPORT	GOBP_AXO_DENDRITIC_TRANSPORT	65	0.283795	1.02416	0.402985	0.935707	0.935607	851	tags=15%, list=11%, signal=14%	Map2/Dlg2/Ap3m1/Kif5c/Kif1b/Bloc1s5/Pafah1b1/Mapt/Borcs5/Terf2
GOBP_AXON_ENSHEATHMENT_IN_CENTRAL_NERVOUS_SYSTEM	GOBP_AXON_ENSHEATHMENT_IN_CENTRAL_NERVOUS_SYSTEM	16	0.395356	1.02392	0.41165	0.935707	0.935607	57	tags=12%, list=1%, signal=12%	Mobp/Tenm4
GOBP_PHAGOCYTOSIS	GOBP_PHAGOCYTOSIS	90	-0.272034	-1.02336	0.404255	0.935707	0.935607	2355	tags=42%, list=29%, signal=30%	Coro1a/Mesd/Sh3bp1/Ptk2/Atg3/Rab27a/Cfp/Tyro3/Abca7/Lrp1/Yes1/Abl1/Clcn2/Csk/Rac3/Myo7a/Appl1/Syt7/Spg11/Arhgap12/Rack1/Pla2g6/Jmjd6/Arl8b/Gas6/Bcr/Plpp4/Syt11/Myo18a/Hspa8/Elmo1/Prkcd/Pip4p2/Becn1/Sphk1/Lman2/Prkcg/Rab5a
GOBP_INTRACILIARY_ANTEROGRADE_TRANSPORT	GOBP_INTRACILIARY_ANTEROGRADE_TRANSPORT	14	0.405077	1.02327	0.412214	0.935707	0.935607	130	tags=14%, list=2%, signal=14%	Traf3ip1/Ift172
GOBP_REGULATION_OF_CARBOHYDRATE_METABOLIC_PROCESS	GOBP_REGULATION_OF_CARBOHYDRATE_METABOLIC_PROCESS	87	0.268221	1.02318	0.408163	0.935707	0.935607	852	tags=17%, list=11%, signal=16%	Gsk3a/Ddit4/Mlst8/Src/Adipor1/Nfkb1/Tigar/Bckdk/Phkg2/Insr/Pgp/Foxk2/Snca/Stk11/Ncor1
GOBP_REGULATION_OF_INSULIN_SECRETION_INVOLVED_IN_CELLULAR_RESPONSE_TO_GLUCOSE_STIMULUS	GOBP_REGULATION_OF_INSULIN_SECRETION_INVOLVED_IN_CELLULAR_RESPONSE_TO_GLUCOSE_STIMULUS	33	-0.327658	-1.02168	0.406375	0.935707	0.935607	2003	tags=36%, list=25%, signal=27%	Adra2a/Ndufaf2/Klf7/Pla2g6/Adcy5/Trpm4/C2cd2l/Nr1d1/Sidt2/Eny2/Tiam1/Bad
GOBP_PHOSPHATIDYLINOSITOL_MEDIATED_SIGNALING	GOBP_PHOSPHATIDYLINOSITOL_MEDIATED_SIGNALING	15	0.400928	1.02162	0.416185	0.935707	0.935607	1395	tags=27%, list=17%, signal=22%	Pik3ca/Plcb1/Pik3c3/Plcb4
GOBP_L_AMINO_ACID_BIOSYNTHETIC_PROCESS	GOBP_L_AMINO_ACID_BIOSYNTHETIC_PROCESS	29	0.339178	1.02134	0.416667	0.935707	0.935607	1968	tags=41%, list=25%, signal=31%	Mthfr/Apip/Pycr2/Mthfd1/Bcat1/Got2/Gls/Park7/Aldh18a1/Serinc3/Bcat2/Sephs1
GOBP_ORGAN_GROWTH	GOBP_ORGAN_GROWTH	69	0.279447	1.02129	0.411017	0.935707	0.935607	744	tags=16%, list=9%, signal=15%	Atf2/Gsk3a/Tenm4/Evc/Mapk11/Stk4/Fgfr2/Dll1/Ctdp1/Acvr2b/Ehmt2
GOBP_CYTOPLASMIC_TRANSLATION	GOBP_CYTOPLASMIC_TRANSLATION	59	-0.286353	-1.02102	0.422719	0.935707	0.935607	1546	tags=27%, list=19%, signal=22%	Aars1/Nemf/Rack1/Eif2d/Impact/Eif3a/Mettl3/Cpeb1/Ybx1/Alkbh3/Eif2b4/Ftsj1/Mcts2/Dhx29/Gtpbp1/Eif3k
GOBP_NEGATIVE_REGULATION_OF_INNATE_IMMUNE_RESPONSE	GOBP_NEGATIVE_REGULATION_OF_INNATE_IMMUNE_RESPONSE	27	-0.34182	-1.02098	0.409274	0.935707	0.935607	1532	tags=33%, list=19%, signal=27%	Susd4/Trafd1/Cnot7/Crk/Grn/Mettl3/Ythdf3/Ptpn2/Serping1
GOBP_ENDOSOMAL_VESICLE_FUSION	GOBP_ENDOSOMAL_VESICLE_FUSION	14	0.404156	1.02094	0.414122	0.935707	0.935607	807	tags=21%, list=10%, signal=19%	Vps16/Rab4b/Vps18
GOBP_RESPONSE_TO_GROWTH_FACTOR	GOBP_RESPONSE_TO_GROWTH_FACTOR	331	0.226521	1.02085	0.40257	0.935707	0.935607	1007	tags=16%, list=13%, signal=14%	Atf2/Ntrk3/Htra2/Usp8/Ddit4/Hsp90ab1/Zeb1/Tgfbr3l/Akt1s1/Map1b/Cd2ap/Fuz/Src/Zfp451/Sin3a/Dusp3/Nptn/Cpne3/Tgfb3/Vwc2l/Pik3ca/Fgfr2/Hipk2/Mdm2/Oprd1/Parp1/Ngf/Dll1/Sorl1/Mapt/Chrd/Insr/Map2k3/Acvr2b/Slit2/Fstl1/Kmt2a/Ptp4a3/Pde2a/Adam17/Dync1li2/Glg1/Stk11/Ddx5/Fbxl15/Ext2/Sox11/Trim33/Eid2/Adamts3/Pxn/Snx6
GOBP_MORPHOGENESIS_OF_EMBRYONIC_EPITHELIUM	GOBP_MORPHOGENESIS_OF_EMBRYONIC_EPITHELIUM	65	0.28278	1.0205	0.411514	0.935707	0.935607	908	tags=15%, list=11%, signal=14%	Ift172/Scrib/Fuz/Stk4/Mthfr/Fgfr2/Prkacb/Pfn1/Luzp1/Sox11
GOBP_GAMMA_AMINOBUTYRIC_ACID_SIGNALING_PATHWAY	GOBP_GAMMA_AMINOBUTYRIC_ACID_SIGNALING_PATHWAY	17	0.38558	1.0204	0.419608	0.935707	0.935607	247	tags=12%, list=3%, signal=11%	Plcl2/Gabra5
GOBP_REGULATION_OF_DNA_STRAND_ELONGATION	GOBP_REGULATION_OF_DNA_STRAND_ELONGATION	14	0.403899	1.02029	0.416031	0.935707	0.935607	1270	tags=21%, list=16%, signal=18%	Ruvbl2/Ino80b/Actr8
GOBP_INSULIN_RECEPTOR_SIGNALING_PATHWAY	GOBP_INSULIN_RECEPTOR_SIGNALING_PATHWAY	79	0.272363	1.02016	0.411523	0.935707	0.935607	1683	tags=29%, list=21%, signal=23%	Gsk3a/Src/Adipor1/Ide/Pik3ca/Sorl1/Insr/Rhoq/Pik3r3/Stxbp4/Pik3r2/Prkcz/Hras/Irs1/Gkap1/Pip4k2b/Fer/Sesn3/Pid1/Mapk3/Bcar1/Prkaa1/Slc2a8
GOBP_NEUROTRANSMITTER_REUPTAKE	GOBP_NEUROTRANSMITTER_REUPTAKE	14	0.40384	1.02014	0.416031	0.935707	0.935607	2086	tags=64%, list=26%, signal=48%	Slc1a2/Slc6a11/Snca/Slc6a12/Cln8/Gpm6b/Park7/Per2/Nos1
GOBP_ORGANOPHOSPHATE_ESTER_TRANSPORT	GOBP_ORGANOPHOSPHATE_ESTER_TRANSPORT	79	-0.275582	-1.0201	0.410853	0.935707	0.935607	2039	tags=28%, list=25%, signal=21%	Slc25a4/Abca7/Spns1/Ank/Slc25a32/Slc25a42/Pltp/Atp8b2/Lrrc8b/Atp10a/Slc66a2/Slc37a4/Plscr3/Lrrc8d/C2cd2l/Cert1/Prkcd/Slc33a1/Scarb2/Atg9a/Epg5/Slc25a19
GOBP_POSTSYNAPTIC_NEUROTRANSMITTER_RECEPTOR_INTERNALIZATION	GOBP_POSTSYNAPTIC_NEUROTRANSMITTER_RECEPTOR_INTERNALIZATION	21	0.364494	1.02008	0.420949	0.935707	0.935607	1678	tags=38%, list=21%, signal=30%	Scrib/Ppp3r1/Gsg1l/Vac14/Eps15/Syne1/Ap2m1/Rala
GOBP_LIMBIC_SYSTEM_DEVELOPMENT	GOBP_LIMBIC_SYSTEM_DEVELOPMENT	66	0.282661	1.01973	0.421842	0.935707	0.935607	1404	tags=23%, list=18%, signal=19%	Cdk5r2/Bcan/Bbs1/Fxr1/Cdk5r1/Fgfr2/Pafah1b1/Atg16l1/Sema6b/Plxna1/Kdm6b/Scn2a/Ptprs/Rab3gap1/Plxna3
GOBP_PEPTIDE_METABOLIC_PROCESS	GOBP_PEPTIDE_METABOLIC_PROCESS	39	0.313257	1.01962	0.416667	0.935707	0.935607	1196	tags=21%, list=15%, signal=18%	Immp2l/Slc1a2/Ide/Sec11c/Cpe/Thop1/Ece1/Pcsk1
GOBP_REGULATION_OF_CELLULAR_RESPIRATION	GOBP_REGULATION_OF_CELLULAR_RESPIRATION	25	0.348817	1.01953	0.421456	0.935707	0.935607	773	tags=20%, list=10%, signal=18%	Ide/Pik3ca/Ifnar1/Uqcc2/Snca
GOBP_CYTOKINE_PRODUCTION	GOBP_CYTOKINE_PRODUCTION	243	0.23329	1.01941	0.401786	0.935707	0.935607	1291	tags=17%, list=16%, signal=15%	Atf2/Nfatc2/Rftn1/Traf3ip1/Inha/Scrib/Lurap1/Inhbb/Cd2ap/Src/Fxr1/Nfkb1/Mapk11/Nptn/Tgfb3/Akirin2/Morc3/Dll1/Lrrk2/Sorl1/Sema7a/Map2k3/Plcb1/Rnf216/Mapkbp1/Adam17/Akap8/Ripk2/Adamts3/Mapk13/Atp2b1/Prkcz/Pdcd4/Hras/Socs5/Psen1/Atg12/Ptprs/Setd4/Arrb1/Traf2
GOBP_CELLULAR_RESPONSE_TO_HEAT	GOBP_CELLULAR_RESPONSE_TO_HEAT	40	-0.311814	-1.0186	0.425743	0.935707	0.935607	998	tags=20%, list=12%, signal=18%	Rbbp7/Chordc1/Hspa8/St8sia1/Ier5/Ywhae/Vcp/Dnajc2
GOBP_MEMBRANE_FUSION	GOBP_MEMBRANE_FUSION	102	0.262902	1.01829	0.412245	0.935707	0.935607	1626	tags=25%, list=20%, signal=21%	Snap25/Vps16/Stx3/Nsfl1c/Chmp1a/Stx2/Cplx2/Rab4b/Ankrd27/Snca/Vps18/Gca/Chmp2a/Vipas39/Napg/Sec22a/Vti1a/Stx12/Vamp2/Pip4k2b/Tmem175/Chmp1b/Gosr1/Rims1/Bet1l/Nsf
GOBP_GLAND_MORPHOGENESIS	GOBP_GLAND_MORPHOGENESIS	42	0.307281	1.01813	0.413306	0.935707	0.935607	1599	tags=36%, list=20%, signal=29%	Scrib/Src/Nfkb1/Tgfb3/Fgfr2/Plxna1/Fgf1/Dag1/Med1/Capn1/Ptch1/Ddr1/Pgr/Igfbp5/Sulf2
GOBP_DNA_BIOSYNTHETIC_PROCESS	GOBP_DNA_BIOSYNTHETIC_PROCESS	95	-0.268829	-1.01803	0.414873	0.935707	0.935607	1474	tags=24%, list=18%, signal=20%	Nppc/Map2k7/Cct8/Hnrnpa2b1/Gar1/Trp53/Tnks1bp1/Dach1/Rgcc/Cct3/Terf1/Polg/Gnl3l/Cct4/Sphk1/Vcp/Polk/Wrnip1/Faap20/Ptk2b/Dnajc2/Ing4/Exosc10
GOBP_MAINTENANCE_OF_PROTEIN_LOCATION_IN_NUCLEUS	GOBP_MAINTENANCE_OF_PROTEIN_LOCATION_IN_NUCLEUS	17	0.384541	1.01765	0.42549	0.935707	0.935607	1903	tags=47%, list=24%, signal=36%	Sun2/Morc3/Chchd10/Rangap1/Syne1/Pgr/Supt7l/Park7
GOBP_SPECIFICATION_OF_SYMMETRY	GOBP_SPECIFICATION_OF_SYMMETRY	50	0.296688	1.01759	0.42268	0.935707	0.935607	2013	tags=36%, list=25%, signal=27%	Pskh1/Ift172/Rnf207/Pkd2/Dll1/Acvr2b/Ndrg4/Psen1/Kif3b/Ccdc39/Rpgrip1l/Nphp3/Ncln/Ddit3/Ift140/Gja1/Ctnnb1/Galnt11
GOBP_POSITIVE_REGULATION_OF_CELL_DEVELOPMENT	GOBP_POSITIVE_REGULATION_OF_CELL_DEVELOPMENT	209	0.235412	1.01745	0.412393	0.935707	0.935607	1404	tags=19%, list=18%, signal=16%	Bcan/Tenm4/Il15ra/Zbtb16/Map1b/Smarcd1/Fxr1/Rheb/Nptn/Sart1/Sox12/Hapln4/Pafah1b1/Mapt/Sema7a/Tesc/Slit2/Brd4/Gpr68/Dbn1/Rnf112/Wnt3/Ankrd27/Stk11/Plxna1/Sox11/Map2k2/Ripk2/Prkcz/Gdi1/Zfyve27/Socs5/Actl6b/Dag1/Macf1/Smarcc2/Cyld/Ptprz1/Plxna3
GOBP_MITOCHONDRION_LOCALIZATION	GOBP_MITOCHONDRION_LOCALIZATION	39	0.312584	1.01743	0.420732	0.935707	0.935607	839	tags=15%, list=10%, signal=14%	Map1b/Zbed3/Lrrk2/Mtm1/Mapt/Armc1
GOBP_NEGATIVE_REGULATION_OF_PROTEOLYSIS	GOBP_NEGATIVE_REGULATION_OF_PROTEOLYSIS	97	-0.2679	-1.01713	0.424951	0.935707	0.935607	1288	tags=22%, list=16%, signal=18%	Gas6/Trp53/Ddrgk1/Phf20l1/Usp9x/Taf9/Siah2/Taf1/Prnp/Vtn/Ddx3x/Caml/Rffl/Spock2/Ogt/Epha4/Timp2/Prkcg/Psme3ip1/Serping1/Cst3
GOBP_VESICLE_TETHERING	GOBP_VESICLE_TETHERING	27	-0.340231	-1.01624	0.413306	0.935707	0.935607	1995	tags=37%, list=25%, signal=28%	Exoc1/Trappc12/Exoc8/Trappc2l/Trappc9/Exoc6/Trappc5/Tbc1d23/Trappc4/Wdr11
GOBP_REGULATION_OF_GLUCOSE_IMPORT	GOBP_REGULATION_OF_GLUCOSE_IMPORT	29	0.337268	1.01559	0.420543	0.935707	0.935607	621	tags=14%, list=8%, signal=13%	Gsk3a/Slc1a2/Insr/Rhoq
GOBP_DEVELOPMENTAL_PIGMENTATION	GOBP_DEVELOPMENTAL_PIGMENTATION	20	-0.360993	-1.01553	0.416162	0.935707	0.935607	880	tags=35%, list=11%, signal=31%	Hps4/Mreg/Adamts20/Hps5/Tpcn2/Mitf/Bcl2
GOBP_RESPONSE_TO_ENDOPLASMIC_RETICULUM_STRESS	GOBP_RESPONSE_TO_ENDOPLASMIC_RETICULUM_STRESS	171	-0.245321	-1.01534	0.422348	0.935707	0.935607	1899	tags=30%, list=24%, signal=23%	Ermp1/Jkamp/Herpud2/Ufc1/Sec16a/Dab2ip/Abl1/Serp2/Nploc4/Fam8a1/Sel1l/Atp2a2/Hyou1/Vapb/Elavl4/Rack1/Syvn1/Rnf139/Tbl2/Trp53/Lpcat3/Rnft2/Erp29/Ddrgk1/Hsp90b1/Bcl2l1/Tmem129/Ubxn6/Mbtps2/Tmx1/Ubac2/Cert1/Ccdc47/Ddx3x/Eif2ak3/H13/Tmbim6/Rnf5/Marchf6/Dnajc10/Thbs4/Ptpn1/Ube2g2/Tmem33/Vcp/Ptpn2/Prkn/Bcl2/Rasgrf2/Cops5/Fbxo27
GOBP_WOUND_HEALING_SPREADING_OF_EPIDERMAL_CELLS	GOBP_WOUND_HEALING_SPREADING_OF_EPIDERMAL_CELLS	12	0.421287	1.01509	0.411992	0.935707	0.935607	779	tags=25%, list=10%, signal=23%	Phldb2/Clasp2/Adam17
GOBP_CELL_MORPHOGENESIS_INVOLVED_IN_NEURON_DIFFERENTIATION	GOBP_CELL_MORPHOGENESIS_INVOLVED_IN_NEURON_DIFFERENTIATION	363	0.223834	1.01496	0.419643	0.935707	0.935607	1858	tags=25%, list=23%, signal=20%	Snap25/Cdk5r2/Pard3/Nectin1/Map2/Cdh23/Ptprm/Scrib/Map1b/Cd2ap/Bbs1/Lrrc4c/Nfasc/Sin3a/Pak3/Tnr/Kif5c/Cdk5r1/Fgfr2/Sema4f/Slc1a3/Lrrk2/Rab10/Pafah1b1/Brsk2/Mapt/Olfm1/Dclk1/Atl1/Sema7a/Sema5b/Dnm2/Slit2/Kndc1/Gorasp1/Dbn1/Plekhg4/Aplp1/Wnt3/Ankrd27/Rtn4/Sema6b/Adam17/Stk11/Chrnb2/Plxna1/Map2k2/Nrxn1/Tanc2/Gdi1/Ngef/Zfyve27/Cntn6/Arhgap33/Ece1/Psen1/Dag1/Ptprs/Macf1/Cntnap1/Nova2/Llgl1/Ptprz1/Plxna3/Slitrk3/Unc5c/Lhfpl5/Ephb3/Syne1/Ptch1/Pak2/Cttn/B4galt5/Thy1/Dlg4/Pak1/Arhgap44/Mycbp2/Cyfip1/Eef2k/Braf/Obsl1/Nefh/Adgrb1/Parp6/Vasp/Syngap1/Nherf1/Slc9a6/Ank3
GOBP_OSSIFICATION	GOBP_OSSIFICATION	148	-0.251217	-1.01454	0.411429	0.935707	0.935607	1474	tags=22%, list=18%, signal=19%	Nppc/Crim1/Acvr2a/Bmpr1a/Sema4d/Rxra/Trpm4/Cltc/Sun1/Spp1/Git1/Ltbp3/Ift80/Fbl/Ext1/Fasn/Ccdc47/Acvr1/Fgf9/Tapt1/Eif2ak3/Setd2/Tmem38b/Slc24a3/Alyref/Tob1/Mybbp1a/Zhx3/Bcl2/Zmpste24/Fermt2/Xylt1/Ptk2b
GOBP_REGULATION_OF_HIPPO_SIGNALING	GOBP_REGULATION_OF_HIPPO_SIGNALING	27	0.343057	1.01419	0.405138	0.935707	0.935607	1705	tags=33%, list=21%, signal=26%	Strn3/Src/Map2k3/Schip1/Sox11/Wwc1/Ppp2r1a/Map4k4/Strip1
GOBP_POSITIVE_REGULATION_OF_CELLULAR_RESPONSE_TO_INSULIN_STIMULUS	GOBP_POSITIVE_REGULATION_OF_CELLULAR_RESPONSE_TO_INSULIN_STIMULUS	14	0.401405	1.01399	0.419847	0.935707	0.935607	1272	tags=43%, list=16%, signal=36%	Src/Adipor1/Sorl1/Prkcz/Irs1/Gkap1
GOBP_POSITIVE_REGULATION_OF_TELOMERE_MAINTENANCE	GOBP_POSITIVE_REGULATION_OF_TELOMERE_MAINTENANCE	53	0.289197	1.01372	0.407332	0.935707	0.935607	1980	tags=28%, list=25%, signal=21%	Ppp1r10/Hnrnpd/Ruvbl2/Parn/Ino80b/Terf2/Tinf2/Actr8/Atm/Atr/Mapk3/Rtel1/Tnks2/Pnkp/Ctnnb1
GOBP_MAINTENANCE_OF_LOCATION_IN_CELL	GOBP_MAINTENANCE_OF_LOCATION_IN_CELL	114	-0.260461	-1.01338	0.400771	0.935707	0.935607	1190	tags=19%, list=15%, signal=17%	Sun1/Ibtk/Letm1/Golph3/Ankrd13c/Spout1/Hsp90b1/Arhgap21/Hexa/Tmem38b/Fkbp1a/Tpcn2/Flna/Arl2bp/Hexb/Twf1/Selenon/Itpr3/Cx3cl1/Ptk2b/Rer1/Insig1
GOBP_NEGATIVE_REGULATION_OF_MICROTUBULE_POLYMERIZATION_OR_DEPOLYMERIZATION	GOBP_NEGATIVE_REGULATION_OF_MICROTUBULE_POLYMERIZATION_OR_DEPOLYMERIZATION	29	0.336361	1.01286	0.420543	0.935707	0.935607	1334	tags=28%, list=17%, signal=23%	Map2/Map1b/Clasp2/Clip3/Snca/Tubb4a/Stmn2/Apc2
GOBP_POSITIVE_REGULATION_OF_CELL_GROWTH	GOBP_POSITIVE_REGULATION_OF_CELL_GROWTH	90	-0.269048	-1.01213	0.425532	0.935707	0.935607	1660	tags=28%, list=21%, signal=22%	Dscam/L1cam/Cdkl5/Cep43/Brat1/Ino80/Usp47/Sema4d/Megf8/Syt4/Rims2/Nrp1/Syt1/Kdm2b/Ddx3x/Cxcl12/Rnf157/Sphk1/Klhl22/Prkn/Parp2/Bcl2/Pum2/Bdnf/Ptk2b
GOBP_PHOSPHATIDYLINOSITOL_METABOLIC_PROCESS	GOBP_PHOSPHATIDYLINOSITOL_METABOLIC_PROCESS	111	0.258668	1.01165	0.422833	0.935707	0.935607	1408	tags=25%, list=18%, signal=21%	Agpat5/Pgap1/Pik3ca/Pitpnm1/Mtm1/Pik3r4/Plcb1/Ttc7b/Pik3r3/Slc27a1/Pik3c3/Pik3r2/Vac14/Pgap2/Pip5kl1/Bpnt1/Cds1/Pigg/Socs5/Pitpnm3/Hycc2/Pip5k1a/Pigl/Atm/Pip4k2b/Ip6k1/Plcb4/Pla2g4e
GOBP_ACTIVATION_OF_GTPASE_ACTIVITY	GOBP_ACTIVATION_OF_GTPASE_ACTIVITY	49	0.297148	1.01157	0.421488	0.935707	0.935607	1456	tags=29%, list=18%, signal=24%	Ntrk3/Tbc1d1/Scrib/Tbc1d5/Tbc1d10a/Arhgef26/Tbc1d9b/Agap2/Ngef/Tbc1d8/Pip5k1a/Tbc1d12/Apc2/Rangap1
GOBP_REGULATION_OF_NUCLEOTIDE_BIOSYNTHETIC_PROCESS	GOBP_REGULATION_OF_NUCLEOTIDE_BIOSYNTHETIC_PROCESS	14	0.400446	1.01157	0.419847	0.935707	0.935607	2416	tags=64%, list=30%, signal=45%	Parp1/Snca/Atpsckmt/Pid1/Sphk2/Nos1/Pdk1/Tmsb4x/Pink1
GOBP_SECRETION_BY_TISSUE	GOBP_SECRETION_BY_TISSUE	14	0.400191	1.01092	0.421756	0.935707	0.935607	2442	tags=57%, list=30%, signal=40%	Wnk1/Nr1h2/Vamp2/Copa/Adora1/Gja1/Vamp3/Prickle1
GOBP_NEGATIVE_REGULATION_OF_NEURON_DIFFERENTIATION	GOBP_NEGATIVE_REGULATION_OF_NEURON_DIFFERENTIATION	26	-0.343062	-1.01051	0.425662	0.935707	0.935607	1125	tags=23%, list=14%, signal=20%	App/Mib1/Rap1gap/Pax6/Zfp536/Dixdc1
GOBP_REGULATION_OF_CHEMOTAXIS	GOBP_REGULATION_OF_CHEMOTAXIS	61	0.283473	1.01042	0.424242	0.935707	0.935607	1688	tags=33%, list=21%, signal=26%	Ntrk3/Stx3/Dusp3/Slit2/Wnt3/Wnk1/Adam17/Oxsr1/Mpp1/Jam3/Mospd2/Fgf1/Usp14/Mtus1/Nova2/Calr/Plxna3/Camk1d/Mapk3/Mycbp2
GOBP_CHROMATIN_REMODELING	GOBP_CHROMATIN_REMODELING	395	0.220813	1.01029	0.395143	0.935707	0.935607	1386	tags=17%, list=17%, signal=15%	Kdm4a/Smarca5/Atf2/Gsk3a/Hira/Bicral/Clock/Npm3/Tspyl1/Cenpv/Rbm14/Nap1l5/Smarcd1/Ruvbl2/Rad54l2/Sin3a/Ash2l/Tada2b/Dot1l/Pik3ca/Kat7/Hipk2/Tspyl2/Rbbp5/Zfp445/Prmt3/Pwwp2b/Setd1a/Kmt2b/Ino80b/Kmt5a/Kmt2a/Dnmt3a/Kdm4b/Ehmt2/Ncoa3/Carm1/Hdac3/Scmh1/Hdac5/Coprs/Brd1/Meaf6/Gatad2b/Pcgf6/Yeats2/Ring1/Rnf8/Kdm6b/Phf8/Jmjd1c/Jade2/Brpf3/Actl6b/Hdgf/Setd4/Dpf2/Yeats4/Actr8/Cdk9/Chd1/Atad2b/Atm/Sgf29/Smarcc2/Dnmt1/Atpsckmt/Atr/Cdyl
GOBP_POSITIVE_REGULATION_OF_CELL_CYCLE_G2_M_PHASE_TRANSITION	GOBP_POSITIVE_REGULATION_OF_CELL_CYCLE_G2_M_PHASE_TRANSITION	13	0.405515	1.00967	0.425573	0.935707	0.935607	1432	tags=38%, list=18%, signal=32%	Sin3a/Rrm1/Brd4/Rab11a/Pbx1
GOBP_APICAL_JUNCTION_ASSEMBLY	GOBP_APICAL_JUNCTION_ASSEMBLY	27	0.341349	1.00914	0.418972	0.935707	0.935607	611	tags=15%, list=8%, signal=14%	Pard3/Wdr1/Pkn2/Ctnna1
GOBP_POSITIVE_CHEMOTAXIS	GOBP_POSITIVE_CHEMOTAXIS	14	0.39943	1.009	0.421756	0.935707	0.935607	151	tags=14%, list=2%, signal=14%	Ntrk3/Scrib
GOBP_AUTOPHAGOSOME_ORGANIZATION	GOBP_AUTOPHAGOSOME_ORGANIZATION	95	0.261314	1.00892	0.423625	0.935707	0.935607	1877	tags=32%, list=23%, signal=24%	Atg4c/Scfd1/Trp53inp1/Nsfl1c/Wipi2/Lrrk2/Mtm1/Ehmt2/Atg16l1/Pik3c3/Map1lc3a/Stx12/Tmem41b/Psen1/Atg12/Snx30/Tbc1d12/Rab3gap1/Gabarapl1/Atm/Tcirg1/Pip4k2b/Rab1a/Smcr8/Mtmr3/Ralb/Atg13/Atp13a2/Map1lc3b/Wipi1
GOBP_MEMORY	GOBP_MEMORY	80	0.269644	1.00836	0.422037	0.935707	0.935607	1197	tags=21%, list=15%, signal=18%	Snap25/Sgk1/Kcnk4/Crtc1/Mapt/Atxn1/Insr/Plcb1/Ehmt2/Tafa2/Chrnb2/Shisa7/Prkcz/Pak6/Scn2a/Psen1/Slc24a2
GOBP_CYTOPLASMIC_MICROTUBULE_ORGANIZATION	GOBP_CYTOPLASMIC_MICROTUBULE_ORGANIZATION	46	0.299385	1.00803	0.424547	0.935707	0.935607	917	tags=17%, list=11%, signal=15%	Ift172/Pafah1b1/Mapt/Tubgcp3/Clip3/Stmn3/Slk/Rab11a
GOBP_CARBOHYDRATE_CATABOLIC_PROCESS	GOBP_CARBOHYDRATE_CATABOLIC_PROCESS	91	0.262348	1.00644	0.420732	0.935707	0.935607	852	tags=16%, list=11%, signal=15%	Gsk3a/Ddit4/Mlst8/Wipi2/Pfkl/Fut9/Tigar/Adpgk/Phkg2/Insr/Pfkfb2/Ogdhl/Foxk2/Idnk/Ncor1
GOBP_MUSCLE_STRUCTURE_DEVELOPMENT	GOBP_MUSCLE_STRUCTURE_DEVELOPMENT	288	-0.227025	-1.00509	0.425225	0.935707	0.935607	1486	tags=20%, list=19%, signal=17%	Spg11/Mrtfa/Creb1/Smyd3/Bmpr1a/Cntfr/Med28/Ephb1/Afg3l2/Heg1/Kmt5b/Dpf3/Cby1/Sfmbt1/Tanc1/Dtymk/Pld3/Cdon/Efemp2/Ift20/Ybx1/Cd164/Fhl1/Nrg1/Med20/Col19a1/Glmn/Hspa8/Nebl/Ptbp1/Acvr1/Fgf9/Foxp1/Zbtb18/Fkbp1a/Sirt2/Ppard/Col6a3/Kras/Supt6/Mrtfb/Lama1/Nr4a1/Cacna2d2/Casp3/Frs2/Parp2/Bcl2/Zmpste24/Emd/Mkx/Selenon/Cfl2/Sgcb/Camk1/Bdnf/Plekhm3/Col14a1
GOBP_EMBRYONIC_EYE_MORPHOGENESIS	GOBP_EMBRYONIC_EYE_MORPHOGENESIS	12	0.416857	1.00441	0.425532	0.935707	0.935607	1219	tags=42%, list=15%, signal=35%	Zeb1/Ift172/Hipk2/Sox11/Hipk1
GOBP_EPITHELIAL_TUBE_BRANCHING_INVOLVED_IN_LUNG_MORPHOGENESIS	GOBP_EPITHELIAL_TUBE_BRANCHING_INVOLVED_IN_LUNG_MORPHOGENESIS	10	-0.45255	-1.03628	0.427083	0.937453	0.937353	855	tags=30%, list=11%, signal=27%	Ext1/Kras/Lama1
GOBP_NEGATIVE_REGULATION_OF_REGULATED_SECRETORY_PATHWAY	GOBP_NEGATIVE_REGULATION_OF_REGULATED_SECRETORY_PATHWAY	10	-0.45123	-1.03325	0.427083	0.937453	0.937353	1262	tags=40%, list=16%, signal=34%	Adra2a/Bcr/Syt4/Cbarp
GOBP_NEGATIVE_REGULATION_OF_STEM_CELL_POPULATION_MAINTENANCE	GOBP_NEGATIVE_REGULATION_OF_STEM_CELL_POPULATION_MAINTENANCE	15	-0.400426	-1.03495	0.430642	0.937978	0.937877	1704	tags=40%, list=21%, signal=32%	Tet1/Arid4b/Sap130/Rbbp7/Sap30l/Ogt
GOBP_RESPONSE_TO_L_GLUTAMATE	GOBP_RESPONSE_TO_L_GLUTAMATE	12	-0.425716	-1.03378	0.430928	0.937978	0.937877	1250	tags=42%, list=16%, signal=35%	Ufl1/Amigo1/Bcl11a/Taf9/Tmbim6
GOBP_COLLAGEN_METABOLIC_PROCESS	GOBP_COLLAGEN_METABOLIC_PROCESS	30	-0.335833	-1.03127	0.435583	0.937978	0.937877	2335	tags=40%, list=29%, signal=28%	Suco/Larp6/Mmp24/Ctsb/Pepd/Cygb/Nppc/Mmp23/Tns2/Rgcc/Retreg3/Cst3
GOBP_ESTABLISHMENT_OF_EPITHELIAL_CELL_APICAL_BASAL_POLARITY	GOBP_ESTABLISHMENT_OF_EPITHELIAL_CELL_APICAL_BASAL_POLARITY	10	-0.450049	-1.03055	0.429167	0.937978	0.937877	969	tags=60%, list=12%, signal=53%	Syne4/Ophn1/Sh3bp1/Ift20/Camsap3/Lama1
GOBP_NEUTRAL_LIPID_BIOSYNTHETIC_PROCESS	GOBP_NEUTRAL_LIPID_BIOSYNTHETIC_PROCESS	30	-0.335374	-1.02986	0.437628	0.937978	0.937877	32	tags=10%, list=0%, signal=10%	Tmx1/Dgat1/Pla2g15
GOBP_RESPONSE_TO_OXYGEN_RADICAL	GOBP_RESPONSE_TO_OXYGEN_RADICAL	10	-0.449202	-1.02861	0.429167	0.937978	0.937877	1583	tags=70%, list=20%, signal=56%	Ercc6/Atp7a/Txnrd2/Mt3/Cygb/Adprs/Glrx2
GOBP_CENTRIOLE_CENTRIOLE_COHESION	GOBP_CENTRIOLE_CENTRIOLE_COHESION	12	-0.42229	-1.02546	0.437113	0.937978	0.937877	1973	tags=58%, list=25%, signal=44%	Crocc/Cep68/Rttn/Nin/Odf2/Cep44/Kif3a
GOBP_PHAGOCYTOSIS_ENGULFMENT	GOBP_PHAGOCYTOSIS_ENGULFMENT	15	-0.395369	-1.02188	0.447205	0.937978	0.937877	2528	tags=53%, list=32%, signal=37%	Ano6/Sh3bp1/Abca7/Clcn2/Rac3/Arhgap12/Elmo1/Becn1
GOBP_POSITIVE_REGULATION_OF_B_CELL_PROLIFERATION	GOBP_POSITIVE_REGULATION_OF_B_CELL_PROLIFERATION	11	-0.432447	-1.02137	0.45679	0.937978	0.937877	299	tags=27%, list=4%, signal=26%	Tfrc/Bcl2/Slc39a10
GOBP_REGULATION_OF_MYELOID_LEUKOCYTE_MEDIATED_IMMUNITY	GOBP_REGULATION_OF_MYELOID_LEUKOCYTE_MEDIATED_IMMUNITY	13	-0.409953	-1.0213	0.453975	0.937978	0.937877	2011	tags=31%, list=25%, signal=23%	Ddx21/Pdpk1/Bcr/Stxbp2
GOBP_CLATHRIN_COAT_ASSEMBLY	GOBP_CLATHRIN_COAT_ASSEMBLY	18	-0.372816	-1.02129	0.432596	0.937978	0.937877	1478	tags=28%, list=18%, signal=23%	Caly/Cltc/Hip1/Nsg2/Nsg1
GOBP_ENDOCYTIC_RECYCLING	GOBP_ENDOCYTIC_RECYCLING	67	-0.282932	-1.02045	0.42803	0.937978	0.937877	806	tags=15%, list=10%, signal=14%	Dennd1b/Rab35/Vps50/Scarb2/Ptpn23/Atp6ap1/Vps35l/Epg5/Nsg1/Zdhhc2
GOBP_PROSTANOID_METABOLIC_PROCESS	GOBP_PROSTANOID_METABOLIC_PROCESS	13	-0.409515	-1.02021	0.453975	0.937978	0.937877	332	tags=46%, list=4%, signal=44%	Pnpla8/Acox1/Ptges2/Ptgds/Pibf1/Cyp2s1
GOBP_RESPONSE_TO_ZINC_ION	GOBP_RESPONSE_TO_ZINC_ION	19	-0.371061	-1.02005	0.433265	0.937978	0.937877	1558	tags=32%, list=19%, signal=25%	P2rx4/Creb1/Slc30a4/Ddx19a/Khk/Glra2
GOBP_POSITIVE_REGULATION_OF_DENDRITE_DEVELOPMENT	GOBP_POSITIVE_REGULATION_OF_DENDRITE_DEVELOPMENT	10	-0.445156	-1.01935	0.44375	0.937978	0.937877	3227	tags=90%, list=40%, signal=54%	Tmem106b/Lrp8/Vldlr/Pacsin1/Ptn/Cobl/Dab2ip/Abl1/Elavl4
GOBP_POSITIVE_REGULATION_OF_AMYLOID_BETA_FORMATION	GOBP_POSITIVE_REGULATION_OF_AMYLOID_BETA_FORMATION	12	-0.419666	-1.01909	0.451546	0.937978	0.937877	1023	tags=33%, list=13%, signal=29%	Rela/Sp1/Epha4/Casp3
GOBP_REGULATION_OF_EPIDERMAL_GROWTH_FACTOR_ACTIVATED_RECEPTOR_ACTIVITY	GOBP_REGULATION_OF_EPIDERMAL_GROWTH_FACTOR_ACTIVATED_RECEPTOR_ACTIVITY	10	-0.444932	-1.01883	0.445833	0.937978	0.937877	10	tags=20%, list=0%, signal=20%	App/Cbl
GOBP_REGULATION_OF_PLASMA_LIPOPROTEIN_PARTICLE_LEVELS	GOBP_REGULATION_OF_PLASMA_LIPOPROTEIN_PARTICLE_LEVELS	32	-0.328966	-1.01784	0.437247	0.937978	0.937877	1992	tags=31%, list=25%, signal=24%	Abca7/Soat1/Csk/Pltp/Plagl2/Lpcat3/Acsl3/Nceh1/Abca5/Dgat1
GOBP_RESPONSE_TO_HYDROGEN_PEROXIDE	GOBP_RESPONSE_TO_HYDROGEN_PEROXIDE	41	-0.309602	-1.01783	0.437624	0.937978	0.937877	1304	tags=27%, list=16%, signal=23%	Oser1/Crk/Il18bp/Rela/Hspa8/Prkcd/Becn1/Sphk1/Casp3/Bcl2/Ptk2b
GOBP_POSITIVE_REGULATION_OF_MONONUCLEAR_CELL_MIGRATION	GOBP_POSITIVE_REGULATION_OF_MONONUCLEAR_CELL_MIGRATION	30	-0.331138	-1.01685	0.456033	0.937978	0.937877	1288	tags=60%, list=16%, signal=51%	Mapk1/Cd47/Stk39/Ptprj/Ano6/Cd99l2/Il34/Coro1a/Ptk2/Abl1/P2rx4/Gas6/App/Med23/Abl2/Cxcl12/Cx3cl1/Ptk2b
GOBP_POSITIVE_REGULATION_OF_EPITHELIAL_TO_MESENCHYMAL_TRANSITION	GOBP_POSITIVE_REGULATION_OF_EPITHELIAL_TO_MESENCHYMAL_TRANSITION	16	-0.385209	-1.01587	0.447639	0.937978	0.937877	973	tags=25%, list=12%, signal=22%	Rgcc/Acvr1/Tiam1/Fermt2
GOBP_HYPOTHALAMUS_DEVELOPMENT	GOBP_HYPOTHALAMUS_DEVELOPMENT	10	-0.443531	-1.01562	0.447917	0.937978	0.937877	1097	tags=40%, list=14%, signal=35%	Sema3e/Nrp1/Nrp2/Ncoa1
GOBP_NEGATIVE_REGULATION_OF_STRIATED_MUSCLE_CELL_DIFFERENTIATION	GOBP_NEGATIVE_REGULATION_OF_STRIATED_MUSCLE_CELL_DIFFERENTIATION	19	0.370997	1.01527	0.429126	0.937978	0.937877	911	tags=26%, list=11%, signal=23%	Gsk3a/Dll1/Ctdp1/Hdac3/Hdac5
GOBP_GLIAL_CELL_ACTIVATION	GOBP_GLIAL_CELL_ACTIVATION	17	-0.377713	-1.01401	0.445122	0.937978	0.937877	1213	tags=35%, list=15%, signal=30%	Grn/App/Syt11/Nr1d1/Sphk1/Cx3cl1
GOBP_FEMALE_GAMETE_GENERATION	GOBP_FEMALE_GAMETE_GENERATION	59	-0.284173	-1.01325	0.439479	0.937978	0.937877	1658	tags=32%, list=21%, signal=26%	Orc4/Nanos2/Kat8/Nppc/Wdr77/Cdc25b/Ddb1/Mettl3/Tdrkh/Usp9x/Adamts1/Ncaph2/Nanos3/Sirt2/Marf1/Hexb/Bcl2/Ptk2b/Washc5
GOBP_POSITIVE_REGULATION_OF_TOR_SIGNALING	GOBP_POSITIVE_REGULATION_OF_TOR_SIGNALING	54	-0.291384	-1.01325	0.436047	0.937978	0.937877	1312	tags=31%, list=16%, signal=27%	Rragc/Gas6/Mios/Golph3/Usp9x/Reln/Lamtor3/Cul3/Gpr155/Otud5/Ogt/Ctns/Lars1/Klhl22/Mat2a/Wdr24/Rragd
GOBP_REGULATION_OF_TOLL_LIKE_RECEPTOR_4_SIGNALING_PATHWAY	GOBP_REGULATION_OF_TOLL_LIKE_RECEPTOR_4_SIGNALING_PATHWAY	13	-0.406556	-1.01284	0.462343	0.937978	0.937877	1812	tags=31%, list=23%, signal=24%	Dab2ip/Appl1/Wdfy1/Nr1d1
GOBP_SKELETAL_MUSCLE_TISSUE_REGENERATION	GOBP_SKELETAL_MUSCLE_TISSUE_REGENERATION	14	-0.400746	-1.01228	0.468619	0.937978	0.937877	512	tags=43%, list=6%, signal=40%	Hdgfl2/Ifrd1/Cd81/Bin3/Ppard/Selenon
GOBP_PRIMARY_ALCOHOL_METABOLIC_PROCESS	GOBP_PRIMARY_ALCOHOL_METABOLIC_PROCESS	19	-0.367972	-1.01156	0.445585	0.937978	0.937877	132	tags=21%, list=2%, signal=21%	Gdpd1/Gde1/Rdh13/Dgat1
GOBP_ALPHA_BETA_T_CELL_PROLIFERATION	GOBP_ALPHA_BETA_T_CELL_PROLIFERATION	10	0.440985	1.01139	0.436782	0.937978	0.937877	1162	tags=30%, list=15%, signal=26%	Mapk8ip1/Ripk2/Slc4a2
GOBP_EPITHELIAL_CELL_MORPHOGENESIS	GOBP_EPITHELIAL_CELL_MORPHOGENESIS	11	0.432333	1.01128	0.445736	0.937978	0.937877	615	tags=27%, list=8%, signal=25%	Arhgef26/Flnb/Rilpl2
GOBP_LIPID_OXIDATION	GOBP_LIPID_OXIDATION	57	-0.285335	-1.01072	0.442379	0.937978	0.937877	1993	tags=40%, list=25%, signal=31%	Mapk14/Slc25a17/Apod/Acox1/Tysnd1/Eci1/Sirt4/Eci2/Phyh/Acat1/Cygb/Irs2/Acadvl/Pex2/Echs1/Hsd17b10/Slc27a2/Abcd3/Ilvbl/Ppard/Ivd/Hadha/Hadhb
GOBP_MISMATCH_REPAIR	GOBP_MISMATCH_REPAIR	19	-0.367602	-1.01054	0.445585	0.937978	0.937877	1794	tags=32%, list=22%, signal=25%	Abl1/Rpa1/Rnaseh2a/Rnaseh2c/Setd2/Prkcg
GOBP_INORGANIC_ANION_TRANSPORT	GOBP_INORGANIC_ANION_TRANSPORT	64	-0.281534	-1.01051	0.455056	0.937978	0.937877	1913	tags=31%, list=24%, signal=24%	Cry2/Ank/Fgfr1/Ano8/Slc5a6/Gabra1/Clcn2/Clcc1/Slc12a5/Slc26a2/Slc12a9/Slc37a4/Slc4a8/Gabrg2/Gabrg1/Slc6a1/Slc20a1/Slc4a10/Slc4a7/Glra2
GOBP_GTP_METABOLIC_PROCESS	GOBP_GTP_METABOLIC_PROCESS	15	-0.390965	-1.0105	0.453416	0.937978	0.937877	562	tags=40%, list=7%, signal=37%	Ak4/Impdh1/Nme7/Efl1/Gtpbp1/Impdh2
GOBP_PEPTIDYL_SERINE_DEPHOSPHORYLATION	GOBP_PEPTIDYL_SERINE_DEPHOSPHORYLATION	10	-0.441232	-1.01036	0.460417	0.937978	0.937877	435	tags=30%, list=5%, signal=28%	Ppp1r16b/Dusp1/Ywhae
GOBP_NEGATIVE_REGULATION_OF_G_PROTEIN_COUPLED_RECEPTOR_SIGNALING_PATHWAY	GOBP_NEGATIVE_REGULATION_OF_G_PROTEIN_COUPLED_RECEPTOR_SIGNALING_PATHWAY	34	0.322309	1.01017	0.445783	0.937978	0.937877	1388	tags=29%, list=17%, signal=24%	Oprl1/Slit2/Aplp1/Pde2a/Snca/Rgs7/Necab2/Gprasp1/Arrb1/Rpgrip1l
GOBP_REGULATION_OF_TELOMERE_MAINTENANCE_IN_RESPONSE_TO_DNA_DAMAGE	GOBP_REGULATION_OF_TELOMERE_MAINTENANCE_IN_RESPONSE_TO_DNA_DAMAGE	17	0.381643	1.00998	0.433333	0.937978	0.937877	1698	tags=24%, list=21%, signal=19%	Ruvbl2/Ino80b/Actr8/Rtel1
GOBP_PURINE_NUCLEOSIDE_MONOPHOSPHATE_BIOSYNTHETIC_PROCESS	GOBP_PURINE_NUCLEOSIDE_MONOPHOSPHATE_BIOSYNTHETIC_PROCESS	13	-0.405381	-1.00991	0.464435	0.937978	0.937877	1781	tags=46%, list=22%, signal=36%	Ampd3/Impdh1/Adss2/Adss1/Adk/Impdh2
GOBP_TUBE_FORMATION	GOBP_TUBE_FORMATION	66	0.279817	1.00947	0.445396	0.937978	0.937877	884	tags=15%, list=11%, signal=14%	Ift172/Scrib/Fuz/Stk4/Mthfr/Fgfr2/Cep290/Prkacb/Pfn1/Luzp1
GOBP_REGULATED_EXOCYTOSIS	GOBP_REGULATED_EXOCYTOSIS	116	0.256157	1.00892	0.429474	0.937978	0.937877	1187	tags=20%, list=15%, signal=17%	Snap25/Unc13c/Cdk5r2/Stx3/Scrib/Snph/Syn2/Syt2/Lrrk2/Rab10/Syt3/Stx2/Cplx2/Cadps/Snca/Vps18/Osbpl2/Trpv6/Snx6/Rap1b/Sv2b/Psen1/Pfn2
GOBP_GLUCAN_BIOSYNTHETIC_PROCESS	GOBP_GLUCAN_BIOSYNTHETIC_PROCESS	20	0.366679	1.00879	0.447732	0.937978	0.937877	1203	tags=25%, list=15%, signal=21%	Gsk3a/Phkg2/Insr/Gyg1/Irs1
GOBP_POSITIVE_REGULATION_OF_PEPTIDYL_SERINE_PHOSPHORYLATION	GOBP_POSITIVE_REGULATION_OF_PEPTIDYL_SERINE_PHOSPHORYLATION	40	-0.308774	-1.00867	0.445545	0.937978	0.937877	535	tags=18%, list=7%, signal=16%	Crebl2/Tfrc/Ntrk2/Bcl2/Dock7/Ip6k2/Bdnf
GOBP_POSITIVE_REGULATION_OF_EXTRINSIC_APOPTOTIC_SIGNALING_PATHWAY	GOBP_POSITIVE_REGULATION_OF_EXTRINSIC_APOPTOTIC_SIGNALING_PATHWAY	20	0.366546	1.00842	0.447732	0.937978	0.937877	1543	tags=45%, list=19%, signal=36%	Htra2/Stk4/Ctnna1/Dedd2/Traf2/Cyld/Ppp2r1a/Pea15a/Pak2
GOBP_RESPONSE_TO_NUTRIENT	GOBP_RESPONSE_TO_NUTRIENT	59	-0.282788	-1.00831	0.445065	0.937978	0.937877	1323	tags=22%, list=17%, signal=19%	Rxra/Gas6/Spp1/Slc27a4/Rela/Usf2/Becn1/Ensa/Ogt/Tpcn2/Mat2a/Tfrc/Ncoa1
GOBP_POSITIVE_REGULATION_OF_CYSTEINE_TYPE_ENDOPEPTIDASE_ACTIVITY	GOBP_POSITIVE_REGULATION_OF_CYSTEINE_TYPE_ENDOPEPTIDASE_ACTIVITY	50	-0.294266	-1.00827	0.44294	0.937978	0.937877	1509	tags=30%, list=19%, signal=24%	Ctsd/Cyfip2/Rack1/Gramd4/Hip1/Bcl2l1/Asph/Robo1/Ddx3x/Eif2ak3/Xdh/Bad/Pdcd2/Vcp/Bcl2
GOBP_PLATELET_DERIVED_GROWTH_FACTOR_RECEPTOR_SIGNALING_PATHWAY	GOBP_PLATELET_DERIVED_GROWTH_FACTOR_RECEPTOR_SIGNALING_PATHWAY	35	-0.317215	-1.00797	0.448343	0.937978	0.937877	1097	tags=20%, list=14%, signal=17%	Nrp1/Hip1/Ift20/Iqgap1/Ptpn1/Ptpn2/Cbl
GOBP_REGULATION_OF_NEUROTRANSMITTER_RECEPTOR_ACTIVITY	GOBP_REGULATION_OF_NEUROTRANSMITTER_RECEPTOR_ACTIVITY	23	0.35101	1.00771	0.439072	0.937978	0.937877	1592	tags=35%, list=20%, signal=28%	Shisa6/Cacng7/Nlgn2/Prrt1/Shisa7/Capn1/Cacng2/Dlg4
GOBP_PERIPHERAL_NERVOUS_SYSTEM_AXON_ENSHEATHMENT	GOBP_PERIPHERAL_NERVOUS_SYSTEM_AXON_ENSHEATHMENT	17	0.380548	1.00709	0.441176	0.937978	0.937877	1304	tags=29%, list=16%, signal=25%	Pard3/Ppp3r1/Ncmap/Dag1/Cntnap1
GOBP_FIBROBLAST_PROLIFERATION	GOBP_FIBROBLAST_PROLIFERATION	40	-0.308262	-1.007	0.445545	0.937978	0.937877	1812	tags=30%, list=23%, signal=23%	Dab2ip/Abl1/Med31/Cdk4/Gas6/Trp53/Pex2/Dach1/Sphk1/Rrn3/Zmpste24/Emd
GOBP_NUCLEOLUS_ORGANIZATION	GOBP_NUCLEOLUS_ORGANIZATION	11	0.430498	1.00699	0.445736	0.937978	0.937877	479	tags=18%, list=6%, signal=17%	Smarca5/Nolc1
GOBP_MULTIVESICULAR_BODY_ORGANIZATION	GOBP_MULTIVESICULAR_BODY_ORGANIZATION	22	0.353801	1.0068	0.431907	0.937978	0.937877	2111	tags=36%, list=26%, signal=27%	Chmp1a/Chmp2a/Rab11a/Chmp1b/Hgs/Stam2/Vps37a/Vps4b
GOBP_CEREBRAL_CORTEX_RADIALLY_ORIENTED_CELL_MIGRATION	GOBP_CEREBRAL_CORTEX_RADIALLY_ORIENTED_CELL_MIGRATION	22	0.353767	1.00671	0.431907	0.937978	0.937877	775	tags=23%, list=10%, signal=21%	Cdk5r2/Sun2/Cdk5r1/Pafah1b1/Rtn4
GOBP_TYPE_II_INTERFERON_MEDIATED_SIGNALING_PATHWAY	GOBP_TYPE_II_INTERFERON_MEDIATED_SIGNALING_PATHWAY	10	-0.439469	-1.00632	0.464583	0.937978	0.937877	1258	tags=30%, list=16%, signal=25%	Trp53/Tyk2/Ptpn2
GOBP_TRICARBOXYLIC_ACID_METABOLIC_PROCESS	GOBP_TRICARBOXYLIC_ACID_METABOLIC_PROCESS	10	0.43877	1.00631	0.440613	0.937978	0.937877	121	tags=10%, list=2%, signal=10%	Idh3a
GOBP_SODIUM_ION_IMPORT_ACROSS_PLASMA_MEMBRANE	GOBP_SODIUM_ION_IMPORT_ACROSS_PLASMA_MEMBRANE	12	-0.414385	-1.00627	0.472165	0.937978	0.937877	1829	tags=42%, list=23%, signal=32%	Slc5a6/Hcn2/Slc9a9/Trpm4/Slc6a1
GOBP_FIBROBLAST_APOPTOTIC_PROCESS	GOBP_FIBROBLAST_APOPTOTIC_PROCESS	12	-0.414345	-1.00617	0.472165	0.937978	0.937877	1424	tags=50%, list=18%, signal=41%	Cfdp1/Gas6/Trp53/Ier3ip1/Cul3/Casp3
GOBP_RNA_3_END_PROCESSING	GOBP_RNA_3_END_PROCESSING	62	-0.280204	-1.00597	0.44898	0.937978	0.937877	1210	tags=23%, list=15%, signal=19%	Eri3/Rprd1a/Cpeb1/Fbl/Hsd17b10/Cpsf3/Exosc7/Ahcyl1/Leo1/Cpsf1/Tut1/Pcf11/Ints7/Exosc10
GOBP_POSITIVE_REGULATION_OF_TRANSMEMBRANE_TRANSPORT	GOBP_POSITIVE_REGULATION_OF_TRANSMEMBRANE_TRANSPORT	105	0.258569	1.00555	0.451681	0.937978	0.937877	849	tags=13%, list=11%, signal=12%	Calm3/Calm2/Rnf207/Calm1/Slc1a2/Ppp3r1/Pkd2/Kcnh2/Insr/Rhoq/Tesc/Clip3/Snca/Rgs7
GOBP_REGULATION_OF_DEPHOSPHORYLATION	GOBP_REGULATION_OF_DEPHOSPHORYLATION	62	0.281997	1.00528	0.429806	0.937978	0.937877	831	tags=15%, list=10%, signal=13%	Calm3/Calm2/Hsp90ab1/Calm1/Src/Camta1/Ppp1r7/Tiprl/Ppp1r12a
GOBP_REGULATION_OF_RNA_SPLICING	GOBP_REGULATION_OF_RNA_SPLICING	130	-0.254295	-1.0052	0.444444	0.937978	0.937877	1468	tags=23%, list=18%, signal=19%	Wdr77/Pqbp1/Jmjd6/Hnrnpa2b1/Rbm7/Khdrbs3/Rbfox3/Srsf7/Taf9/Clk2/Clk1/Celf6/Hspa8/Wtap/Ptbp1/Ccnl1/Fastk/Ildr2/Tmbim6/Rbm5/U2af2/Khdrbs1/Eny2/Ptbp3/Srsf12/Clk4/Nova1/Son/Hnrnph3/Exosc10
GOBP_REGULATION_OF_MUSCLE_CONTRACTION	GOBP_REGULATION_OF_MUSCLE_CONTRACTION	66	0.278508	1.00474	0.45182	0.937978	0.937877	2087	tags=33%, list=26%, signal=25%	Calm3/Calm2/Rnf207/Dock4/Calm1/Tmem38a/Anxa6/Spx/Dapk3/Atp2b1/Hcn4/Tpm1/Cacna1c/Kcnj2/Cttn/Camk2d/Pde5a/Ank2/Adora1/Prkaca/Nos1/Sod1
GOBP_NEURON_RECOGNITION	GOBP_NEURON_RECOGNITION	29	-0.331611	-1.00471	0.446502	0.937978	0.937877	1764	tags=34%, list=22%, signal=27%	Epha3/Dscam/Megf8/App/Nrp1/Ext1/Robo1/Ndn/Epha4/Casp3
GOBP_SYNAPSE_ASSEMBLY	GOBP_SYNAPSE_ASSEMBLY	125	0.252705	1.00458	0.428571	0.937978	0.937877	549	tags=12%, list=7%, signal=11%	Snap25/Nectin1/Lgi2/Il1rapl2/Map1b/Pcdhb10/Gabra5/Pcdhb17/Nptn/Lrrn1/Pcdhb18/Iqsec2/Hapln4/Nlgn2/Adgrl3
GOBP_NEGATIVE_REGULATION_OF_PROTEIN_MODIFICATION_PROCESS	GOBP_NEGATIVE_REGULATION_OF_PROTEIN_MODIFICATION_PROCESS	232	0.229296	1.00436	0.445175	0.937978	0.937877	1605	tags=22%, list=20%, signal=18%	Calm3/Ntrk3/Pard3/Calm2/Traf3ip1/Dnajc3/Snta1/Akt1s1/Ube2b/Calm1/Camk2n2/Dbndd2/Pwp1/Dusp3/Ubxn1/Mapk8ip1/Zbed3/Usp4/Lrrk2/Prkar1b/Mapt/Prmt3/Slit2/Pias3/Wnk1/Snca/Cops9/Tiprl/Cep63/Ppm1e/Snx6/Pip5kl1/Prkcz/Trim44/Pdcd4/Gtpbp4/Socs5/Psen1/Arrb1/Ctdsp2/Cdyl/Zgpat/Dusp22/Prkar1a/Prkrip1/Pak2/Thy1/Pid1/Dnaja1/Ppp2r5d/Gpd1l/Gnaq
GOBP_REACTIVE_OXYGEN_SPECIES_BIOSYNTHETIC_PROCESS	GOBP_REACTIVE_OXYGEN_SPECIES_BIOSYNTHETIC_PROCESS	23	0.349841	1.00436	0.441006	0.937978	0.937877	2087	tags=35%, list=26%, signal=26%	Abcb7/Zfp13/Clcn3/Snca/Adgrb1/Sphk2/Park7/Sod1
GOBP_NERVOUS_SYSTEM_PROCESS	GOBP_NERVOUS_SYSTEM_PROCESS	449	0.216473	1.00414	0.444924	0.937978	0.937877	1091	tags=16%, list=14%, signal=14%	Snap25/Neurod2/Dnah9/Gsk3a/Nob1/Tenm4/Pard3/Tub/Cdh23/Sgk1/Diaph1/Cacna1i/Rp9/Cacng7/Wdr1/Pias1/Src/Gabra5/Lpin1/Bbs1/Myh14/Kcnk4/Tnr/Kcna2/P2rx6/Pgap1/Vdac1/Rpgr/Crtc1/Hipk2/Slc1a3/Lrrk2/Pafah1b1/Nlgn2/Prkar1b/Mapt/Atxn1/Uba5/Ccdc50/Insr/Sema5b/Gigyf2/Oprl1/Plcb1/Kmt2a/Homer1/Prrt1/Itpr1/Srrm4/Ehmt2/Thra/Snca/Tafa2/Camta1/Lhfpl3/Rabggtb/Chrnb2/Opa3/Nrxn1/Scn4b/Spx/Shisa7/Cln8/Myo9a/Jam3/Prcd/Ncmap/Vti1a/Prkcz/Pak6
GOBP_REGULATION_OF_POTASSIUM_ION_TRANSPORT	GOBP_REGULATION_OF_POTASSIUM_ION_TRANSPORT	49	-0.293804	-1.00379	0.444015	0.937978	0.937877	940	tags=16%, list=12%, signal=14%	Fhl1/Prnp/Kcnc2/Flna/Ywhae/Neto1/Nos1ap/Ptk2b
GOBP_INTRINSIC_APOPTOTIC_SIGNALING_PATHWAY_IN_RESPONSE_TO_ENDOPLASMIC_RETICULUM_STRESS	GOBP_INTRINSIC_APOPTOTIC_SIGNALING_PATHWAY_IN_RESPONSE_TO_ENDOPLASMIC_RETICULUM_STRESS	37	-0.313522	-1.00378	0.476096	0.937978	0.937877	1569	tags=32%, list=20%, signal=26%	Hyou1/Syvn1/Trp53/Erp29/Bcl2l1/Eif2ak3/Tmbim6/Dnajc10/Ptpn1/Ptpn2/Prkn/Bcl2
GOBP_SODIUM_ION_HOMEOSTASIS	GOBP_SODIUM_ION_HOMEOSTASIS	16	0.387542	1.00368	0.442718	0.937978	0.937877	984	tags=25%, list=12%, signal=22%	Slc1a3/Npr1/Ext2/Spx
GOBP_REGENERATION	GOBP_REGENERATION	79	-0.27107	-1.0034	0.436047	0.937978	0.937877	1838	tags=28%, list=23%, signal=22%	Ptpn3/Erbb4/Cad/Mtr/Elavl4/Ace/Fpgs/Gas6/Grn/Spp1/Cers2/Omg/Upf2/Vtn/Gucd1/Cxcl12/Ppard/Flna/Epha4/Bcl2/Pum2/Selenon
GOBP_RESPONSE_TO_INSULIN	GOBP_RESPONSE_TO_INSULIN	152	0.243334	1.00273	0.45666	0.937978	0.937877	1724	tags=28%, list=22%, signal=23%	Slc2a1/Gsk3a/Inhbb/Cd2ap/Src/Lpin1/Adipor1/Lpin2/Zbed3/Srsf6/Ide/Pik3ca/Parp1/Rab10/Sorl1/Insr/Rhoq/Scap/Eprs1/Pik3r3/Slc27a1/Stxbp4/Hdac5/Pik3r2/Atp2b1/Prkcz/Hras/Irs1/Gkap1/Myo5a/Vamp2/Pip4k2b/Fer/Ncoa2/Sesn3/Pid1/Mapk3/Bcar1/Prkaa1/Slc2a8/Cyfip1/Eef2k/Zdhhc7
GOBP_POSITIVE_REGULATION_OF_REGULATED_SECRETORY_PATHWAY	GOBP_POSITIVE_REGULATION_OF_REGULATED_SECRETORY_PATHWAY	19	-0.364676	-1.0025	0.449692	0.937978	0.937877	1496	tags=32%, list=19%, signal=26%	Syt7/Syt4/Slc4a8/Syt1/Stx1a/Lamp1
GOBP_CHONDROCYTE_DEVELOPMENT	GOBP_CHONDROCYTE_DEVELOPMENT	12	-0.412831	-1.0025	0.480412	0.937978	0.937877	1414	tags=25%, list=18%, signal=21%	Rarg/Ext1/Eif2ak3
GOBP_REGULATION_OF_AUTOPHAGY_OF_MITOCHONDRION_IN_RESPONSE_TO_MITOCHONDRIAL_DEPOLARIZATION	GOBP_REGULATION_OF_AUTOPHAGY_OF_MITOCHONDRION_IN_RESPONSE_TO_MITOCHONDRIAL_DEPOLARIZATION	13	0.40258	1.00236	0.44084	0.937978	0.937877	385	tags=15%, list=5%, signal=15%	Htra2/Vdac1
GOBP_ACTOMYOSIN_STRUCTURE_ORGANIZATION	GOBP_ACTOMYOSIN_STRUCTURE_ORGANIZATION	99	-0.263435	-1.00197	0.46063	0.937978	0.937877	980	tags=18%, list=12%, signal=16%	Rhpn1/Rgcc/Myo18a/Nebl/Sorbs1/Ppfia1/Trpm7/Cul3/Itgb1bp1/Iqgap1/Fam171a1/Tjp1/Frmd5/Epb41l2/Fermt2/Cfl2/Myh10/Ptk2b
GOBP_POSITIVE_REGULATION_OF_KINASE_ACTIVITY	GOBP_POSITIVE_REGULATION_OF_KINASE_ACTIVITY	136	0.248093	1.00163	0.441365	0.937978	0.937877	1668	tags=26%, list=21%, signal=21%	Calm3/Ntrk3/Calm2/Cab39/Calm1/Src/Zfp622/Fgfr2/Tigar/Lrrk2/Mapt/Snx9/Insr/Map2k3/Dok7/Map3k10/Snca/Adam17/Stk11/Strada/Map2k2/Mapre3/Agap2/Hras/Stradb/Fgf1/Traf2/Cops8/Sash1/Unc119/Daxx/Ccny/Ddr1/Dlg4/Pak1/Ralb
GOBP_MUSCLE_ORGAN_DEVELOPMENT	GOBP_MUSCLE_ORGAN_DEVELOPMENT	136	-0.250853	-1.00129	0.442777	0.937978	0.937877	1564	tags=24%, list=20%, signal=19%	Vrk3/Kat8/Spg11/Creb1/Bmpr1a/Cntfr/Ephb1/Heg1/Kmt5b/Dpf3/Sfmbt1/Cdon/Efemp2/Cd164/Fhl1/Nrg1/Med20/Col19a1/Hspa8/Zbtb18/Fkbp1a/Sirt2/Col6a3/Kras/Mrtfb/Nr4a1/Bcl2/Emd/Mkx/Selenon/Cfl2/Sgcb
GOBP_RESPONSE_TO_IONIZING_RADIATION	GOBP_RESPONSE_TO_IONIZING_RADIATION	75	-0.271239	-1.00109	0.458015	0.937978	0.937877	263	tags=20%, list=3%, signal=20%	Brat1/Ino80/Swi5/Trp53/Tnks1bp1/Prkdc/Clk2/Bcl2l1/Smpd1/Casp3/Bcl2/Zmpste24/Ints7/Tmem109/Cbl
GOBP_REGULATION_OF_DNA_TEMPLATED_TRANSCRIPTION_INITIATION	GOBP_REGULATION_OF_DNA_TEMPLATED_TRANSCRIPTION_INITIATION	53	0.28558	1.00104	0.446029	0.937978	0.937877	1412	tags=25%, list=18%, signal=20%	Taf2/Med6/Med27/Zfp451/Nfkb1/Thra/Med8/Setx/Med7/Cand1/Gtf2a1/Med25/Med1
GOBP_REGULATION_OF_CALCIUM_ION_TRANSMEMBRANE_TRANSPORTER_ACTIVITY	GOBP_REGULATION_OF_CALCIUM_ION_TRANSMEMBRANE_TRANSPORTER_ACTIVITY	38	0.308692	1.00086	0.450505	0.937978	0.937877	402	tags=11%, list=5%, signal=10%	Calm3/Calm2/Calm1/Pkd2
GOBP_LYSOSOMAL_TRANSPORT	GOBP_LYSOSOMAL_TRANSPORT	103	0.258737	1.00072	0.450734	0.937978	0.937877	927	tags=18%, list=12%, signal=17%	Vps16/Ccdc91/Ap3m1/Cacng7/Rhob/Pcdhga3/Lamp2/Lrrk2/Chmp1a/Mtm1/Sorl1/Pxk/Pik3r4/Vps18/Snx16/Pik3c3/Chmp2a/Vipas39/Snx27
GOBP_SULFUR_COMPOUND_BIOSYNTHETIC_PROCESS	GOBP_SULFUR_COMPOUND_BIOSYNTHETIC_PROCESS	95	0.259186	1.00071	0.446029	0.937978	0.937877	1275	tags=20%, list=16%, signal=17%	Acsf3/Ndst3/Chst1/St3gal6/Tm9sf2/Slc1a2/Akr1a1/Mthfr/Apip/Snca/Ext2/Hs3st4/Slc25a1/Chpf2/Slc19a2/Mpc2/Mthfd1/Hsd17b12/Ndst1
GOBP_NEGATIVE_REGULATION_OF_EPIDERMAL_GROWTH_FACTOR_RECEPTOR_SIGNALING_PATHWAY	GOBP_NEGATIVE_REGULATION_OF_EPIDERMAL_GROWTH_FACTOR_RECEPTOR_SIGNALING_PATHWAY	16	-0.379415	-1.00059	0.466119	0.937978	0.937877	293	tags=31%, list=4%, signal=30%	Ptpn3/Dab2ip/Rnf115/Ptpn2/Cbl
GOBP_RIBOSE_PHOSPHATE_METABOLIC_PROCESS	GOBP_RIBOSE_PHOSPHATE_METABOLIC_PROCESS	277	-0.226684	-1.00034	0.431408	0.937978	0.937877	1796	tags=27%, list=22%, signal=21%	Sdhd/Ampd3/Cad/Gpi1/Clpx/Pde10a/Ndufb5/Elovl4/Acat1/Impdh1/Acaca/Tpst1/Atp5mf/Pdk2/Mvd/Ndufa6/ATP6/Slc25a13/Guk1/Zbtb20/Nppc/Acsl5/Atp6v1a/Nudt18/Nme7/Taldo1/Tecr/Dnm1l/Adcy5/Gucy1a1/Acsl4/Dmac2l/Suclg1/Adss2/Hacd1/Git1/Cmpk1/App/Atp5f1a/Eno3/Slc27a2/Ndufa8/Ndufa12/Hspa8/Adss1/Papss1/Atp6v1b2/Sdhc/Aldoa/Prkag1/Acsl3/Ndufv3/Adcy3/Uck1/Bpgm/Efl1/Adcy1/Xdh/Ndufb9/Ogt/Bad/Ctns/Adk/Cox11/Stoml2/Vcp/Sucla2/Gtpbp1/Impdh2/Sdha/Hmgcr/Uckl1/Dgat1/Gucy1a2
GOBP_PROTEOGLYCAN_BIOSYNTHETIC_PROCESS	GOBP_PROTEOGLYCAN_BIOSYNTHETIC_PROCESS	35	-0.314773	-1.00021	0.461988	0.937978	0.937877	855	tags=17%, list=11%, signal=15%	Ext1/Cant1/Chpf/Xylt2/Xylt1/Hs3st1
GOBP_TETRAPYRROLE_BIOSYNTHETIC_PROCESS	GOBP_TETRAPYRROLE_BIOSYNTHETIC_PROCESS	23	-0.347395	-1.00013	0.441237	0.937978	0.937877	433	tags=13%, list=5%, signal=12%	Abcb6/Sucla2/Pgrmc1
GOBP_DORSAL_VENTRAL_PATTERN_FORMATION	GOBP_DORSAL_VENTRAL_PATTERN_FORMATION	31	0.325829	0.99982	0.447471	0.937978	0.937877	1704	tags=35%, list=21%, signal=28%	Ift172/Rnf220/Chrd/Wnt3/Fbxl15/Tll1/Bmp1/Psen1/Wdr19/Ptch1/Ddit3
GOBP_REGULATION_OF_GROWTH	GOBP_REGULATION_OF_GROWTH	292	0.224782	0.999711	0.480088	0.937978	0.937877	942	tags=15%, list=12%, signal=14%	Gsk3a/Cpne6/Htra2/Rftn1/Map2/Sgk1/Map1b/Mlst8/Cacng7/Adipor1/Sin3a/Tnr/Selenop/Mapk11/Syt2/Stk4/Pik3ca/Kat7/Fgfr2/Sema4f/Ncbp1/Tspyl2/Dll1/Npr1/Pafah1b1/Syt3/Mtm1/Ctdp1/Mapt/Olfm1/Sema7a/Insr/Plcb1/Dnm2/Slit2/Supv3l1/Wnt3/Rtn4/Adam17/Stk11/Hdac3/Lamtor2/Egln2/Meaf6
GOBP_AUTOPHAGY_OF_MITOCHONDRION	GOBP_AUTOPHAGY_OF_MITOCHONDRION	83	0.264478	0.999558	0.459184	0.937978	0.937877	605	tags=10%, list=8%, signal=9%	Gsk3a/Atg4c/Htra2/Fis1/Wipi2/Vdac1/Tigar/Camkk2
GOBP_ESTABLISHMENT_OF_MITOTIC_SPINDLE_LOCALIZATION	GOBP_ESTABLISHMENT_OF_MITOTIC_SPINDLE_LOCALIZATION	23	0.347898	0.998778	0.446809	0.937978	0.937877	835	tags=17%, list=10%, signal=16%	Nsfl1c/Clasp2/Pafah1b1/Hdac3
GOBP_MONOCARBOXYLIC_ACID_BIOSYNTHETIC_PROCESS	GOBP_MONOCARBOXYLIC_ACID_BIOSYNTHETIC_PROCESS	74	-0.272578	-0.998756	0.465251	0.937978	0.937877	1351	tags=34%, list=17%, signal=28%	Insig2/Fads3/Srr/Hacd3/Ptgds/Elovl4/Acaca/Dcaf5/Tecr/Acadvl/Abhd2/Hacd1/Hsd17b10/Slc27a2/Abcd3/Fasn/Nr1d1/Prkag1/Sirt2/Gatm/Pibf1/Degs1/Stard4/Osbpl7/Insig1
GOBP_NEGATIVE_REGULATION_OF_IMMUNE_RESPONSE	GOBP_NEGATIVE_REGULATION_OF_IMMUNE_RESPONSE	48	-0.294433	-0.998596	0.447059	0.937978	0.937877	1532	tags=27%, list=19%, signal=22%	Susd4/Trafd1/Cnot7/Bcr/Crk/Grn/Mettl3/Ythdf3/Psma1/Rc3h1/Ptpn2/Trim27/Serping1
GOBP_REGULATION_OF_PROTEIN_BINDING	GOBP_REGULATION_OF_PROTEIN_BINDING	72	-0.27332	-0.998506	0.457529	0.937978	0.937877	1027	tags=31%, list=13%, signal=27%	Ttbk2/Btbd1/Abl1/Mark3/Tle5/Atp2a2/Rack1/Usp33/Usp9x/Taf1/Gnl3l/Vtn/Prkcd/Itgb1bp1/Tmbim6/Mitd1/Fkbp1a/Tiam1/Prkn/Psme3ip1/Camk1/Bdnf
GOBP_REGULATION_OF_NERVOUS_SYSTEM_DEVELOPMENT	GOBP_REGULATION_OF_NERVOUS_SYSTEM_DEVELOPMENT	247	0.227289	0.998366	0.48	0.937978	0.937877	970	tags=14%, list=12%, signal=13%	Kdm4a/Bcan/Tenm4/Pard3/Map2/Map1b/Lpin1/Fxr1/Rheb/Tnr/Nptn/Hes6/Lrrn1/Sema4f/Iqsec2/Hapln4/Dll1/Pafah1b1/Nlgn2/Sorl1/Mapt/Sema7a/Ctnna1/Slit2/Gorasp1/Dbn1/Rnf112/Wnt3/Ankrd27/Rtn4/Stk11/Plxna1/Sox11/Map2k2/Nrxn1
GOBP_CEREBRAL_CORTEX_CELL_MIGRATION	GOBP_CEREBRAL_CORTEX_CELL_MIGRATION	27	0.337694	0.998337	0.436759	0.937978	0.937877	775	tags=22%, list=10%, signal=20%	Cdk5r2/Sun2/Cdk5r1/Pafah1b1/Slit2/Rtn4
GOBP_NEGATIVE_REGULATION_OF_HYDROLASE_ACTIVITY	GOBP_NEGATIVE_REGULATION_OF_HYDROLASE_ACTIVITY	72	-0.273243	-0.998224	0.457529	0.937978	0.937877	2012	tags=31%, list=25%, signal=23%	Fnip1/Lrp1/Cry2/Dab2ip/Abl1/Ptpa/Igbp1/Arfgef1/Usp47/Gas6/Neil1/Siah2/Terf1/Vtn/Ddx3x/Camk2a/Tmbim6/Rffl/Spock2/Timp2/Serping1/Cst3
GOBP_REGULATION_OF_T_CELL_MEDIATED_IMMUNITY	GOBP_REGULATION_OF_T_CELL_MEDIATED_IMMUNITY	18	-0.364348	-0.998091	0.460765	0.937978	0.937877	1405	tags=33%, list=18%, signal=28%	Stx7/Trpm4/Slc22a13/Tap2/Hspa8/Dennd1b
GOBP_RNA_LOCALIZATION	GOBP_RNA_LOCALIZATION	140	-0.249727	-0.997996	0.464762	0.937978	0.937877	1091	tags=17%, list=14%, signal=15%	Smg1/Srsf7/Fbl/Nup210/Ybx1/Cct3/Terf1/Sidt2/Ddx19a/Upf2/Setd2/Khdrbs1/Eny2/Cct4/Supt6/Nol6/Alyref/Prpf31/Pum2/Arc/Ddx25/Nup35/Exosc10/Ranbp17
GOBP_REGULATION_OF_MONONUCLEAR_CELL_MIGRATION	GOBP_REGULATION_OF_MONONUCLEAR_CELL_MIGRATION	44	-0.299103	-0.997599	0.469428	0.937978	0.937877	1288	tags=48%, list=16%, signal=40%	Ptprj/Ano6/Cd99l2/Il34/Apod/Coro1a/Ptk2/Cd81/Wasl/Abl1/P2rx4/Gas6/Bcr/Crk/App/Med23/Abl2/Cxcl12/Dusp1/Cx3cl1/Ptk2b
GOBP_NEGATIVE_REGULATION_OF_EXTRINSIC_APOPTOTIC_SIGNALING_PATHWAY_VIA_DEATH_DOMAIN_RECEPTORS	GOBP_NEGATIVE_REGULATION_OF_EXTRINSIC_APOPTOTIC_SIGNALING_PATHWAY_VIA_DEATH_DOMAIN_RECEPTORS	11	-0.422344	-0.997506	0.479424	0.937978	0.937877	954	tags=27%, list=12%, signal=24%	Bcl2l1/Ddx3x/Rffl
GOBP_CARDIAC_VENTRICLE_DEVELOPMENT	GOBP_CARDIAC_VENTRICLE_DEVELOPMENT	46	0.296183	0.99725	0.44668	0.937978	0.937877	936	tags=22%, list=12%, signal=19%	Gsk3a/Fgfr2/Mdm2/Hectd1/Slit2/Pde2a/Nprl3/Luzp1/Sox11/Cpe
GOBP_REGULATION_OF_ACTIN_NUCLEATION	GOBP_REGULATION_OF_ACTIN_NUCLEATION	29	-0.329039	-0.996918	0.452675	0.937978	0.937877	2719	tags=48%, list=34%, signal=32%	Ap1ar/Washc3/Nckap1/Brk1/Pick1/Coro1a/Arpin/Wasf1/Fchsd2/Abi2/Carmil1/Washc4/Trim27/Washc5
GOBP_REGULATION_OF_RESPONSE_TO_EXTERNAL_STIMULUS	GOBP_REGULATION_OF_RESPONSE_TO_EXTERNAL_STIMULUS	372	0.21931	0.996786	0.477876	0.937978	0.937877	1359	tags=20%, list=17%, signal=17%	Ntrk3/Rftn1/Traf3ip1/Stx3/Clock/Nono/Rbm14/Src/Rnf144a/Fxr1/Sin3a/Otud4/Mapk8/Phldb2/Pak3/Dusp3/Tnr/Nfkb1/Clasp2/Zdhhc1/Pspc1/Akirin2/Parp1/Lrrk2/Daglb/Sema7a/Gigyf2/Slit2/Rnf216/Brd4/Mapkbp1/Wnt3/Wnk1/Pde2a/Snca/Rtn4/Adam17/Oxsr1/Zdhhc9/Cep63/Eif4e2/Spata2/Map2k2/Ripk2/Mpp1/Stk24/Sec14l1/Mapk13/Snx6/Slc15a4/Jam3/Dagla/Trim44/Gdi1/Pdcd4/Mospd2/Lsm14a/Lrfn5/Socs5/Nr1h2/Fgf1/Atg12/Ptprs/Setd4/Usp14/Mtus1/Nova2/Atm/Calr/Vamp2/Sash1/Cyld/Lrrc14
GOBP_MONOSACCHARIDE_CATABOLIC_PROCESS	GOBP_MONOSACCHARIDE_CATABOLIC_PROCESS	21	0.356111	0.996619	0.470356	0.937978	0.937877	763	tags=24%, list=10%, signal=22%	Pfkl/Fut9/Tigar/Pfkfb2/Foxk2
GOBP_NEGATIVE_REGULATION_OF_DNA_BIOSYNTHETIC_PROCESS	GOBP_NEGATIVE_REGULATION_OF_DNA_BIOSYNTHETIC_PROCESS	22	-0.34803	-0.996482	0.44877	0.937978	0.937877	1474	tags=32%, list=18%, signal=26%	Nppc/Trp53/Dach1/Terf1/Gnl3l/Dnajc2/Exosc10
GOBP_PEPTIDYL_TYROSINE_DEPHOSPHORYLATION	GOBP_PEPTIDYL_TYROSINE_DEPHOSPHORYLATION	17	-0.371178	-0.996461	0.465447	0.937978	0.937877	594	tags=29%, list=7%, signal=27%	Tns2/Dusp5/Dusp1/Ptpn1/Ptpn2
GOBP_ENDOPLASMIC_RETICULUM_CALCIUM_ION_HOMEOSTASIS	GOBP_ENDOPLASMIC_RETICULUM_CALCIUM_ION_HOMEOSTASIS	20	-0.354205	-0.996436	0.454545	0.937978	0.937877	1125	tags=30%, list=14%, signal=26%	Atp2a2/App/Ccdc47/Tmbim6/Thada/Bcl2
GOBP_REGULATION_OF_SYNAPSE_ASSEMBLY	GOBP_REGULATION_OF_SYNAPSE_ASSEMBLY	68	-0.275596	-0.996433	0.453861	0.937978	0.937877	504	tags=12%, list=6%, signal=11%	Ogt/Nlgn3/Mdga1/Ntrk2/Vstm5/Bdnf/Ptk2b/St8sia2
GOBP_NEGATIVE_REGULATION_OF_PROTEIN_CONTAINING_COMPLEX_ASSEMBLY	GOBP_NEGATIVE_REGULATION_OF_PROTEIN_CONTAINING_COMPLEX_ASSEMBLY	93	0.258779	0.996301	0.468432	0.937978	0.937877	1187	tags=17%, list=15%, signal=15%	Capza2/Traf3ip1/Map2/Src/Oprd1/Sorl1/Slit2/Clip3/Thra/Ankrd27/Snca/Pfn1/Tubb4a/Jam3/Prkcz/Pfn2
GOBP_REGULATION_OF_CARTILAGE_DEVELOPMENT	GOBP_REGULATION_OF_CARTILAGE_DEVELOPMENT	19	0.364014	0.996165	0.460194	0.937978	0.937877	2211	tags=42%, list=28%, signal=31%	Zbtb16/Trps1/Glg1/Bmp1/Ptpn11/Ctnnb1/Sox5/Runx2
GOBP_POSITIVE_REGULATION_OF_AXON_EXTENSION	GOBP_POSITIVE_REGULATION_OF_AXON_EXTENSION	27	0.336945	0.996124	0.448617	0.937978	0.937877	1285	tags=26%, list=16%, signal=22%	Map1b/Pafah1b1/Mapt/Sema7a/Gdi1/Zfyve27/Macf1
GOBP_RESPONSE_TO_GROWTH_HORMONE	GOBP_RESPONSE_TO_GROWTH_HORMONE	16	-0.377681	-0.996015	0.468172	0.937978	0.937877	1612	tags=44%, list=20%, signal=35%	Pnpt1/Ptk2/Mbd5/Socs2/Tyk2/Ptpn1/Stat5b
GOBP_GLYCEROPHOSPHOLIPID_BIOSYNTHETIC_PROCESS	GOBP_GLYCEROPHOSPHOLIPID_BIOSYNTHETIC_PROCESS	147	0.242322	0.995762	0.475891	0.937978	0.937877	1380	tags=23%, list=17%, signal=20%	Slc44a1/Agpat5/Lpin1/Pgap1/Pik3ca/Pitpnm1/Mtm1/Pik3r4/Chka/Ttc7b/Pik3r3/Slc27a1/Pik3c3/Pik3r2/Hdhd5/Vac14/Pgap2/Pip5kl1/Agpat3/Gpat3/Bpnt1/Cds1/Pigg/Socs5/Pitpnm3/Ptpmt1/Hycc2/Pip5k1a/Pigl/Atm/Lpcat1/Pip4k2b/Ip6k1/Abhd3
GOBP_CELLULAR_RESPONSE_TO_ESTROGEN_STIMULUS	GOBP_CELLULAR_RESPONSE_TO_ESTROGEN_STIMULUS	10	-0.434838	-0.995719	0.479167	0.937978	0.937877	428	tags=30%, list=5%, signal=28%	Sp1/Sfr1/Bcas3
GOBP_BONE_MORPHOGENESIS	GOBP_BONE_MORPHOGENESIS	33	-0.319222	-0.995375	0.468127	0.937978	0.937877	1474	tags=36%, list=18%, signal=30%	Cited2/Inppl1/Nppc/Rarg/Megf8/Ltbp3/Ift80/Ext1/Pappa2/Zmpste24/Atg9a/Insig1
GOBP_SENSORY_ORGAN_MORPHOGENESIS	GOBP_SENSORY_ORGAN_MORPHOGENESIS	98	0.25766	0.995325	0.466395	0.937978	0.937877	558	tags=12%, list=7%, signal=12%	Nectin1/Ttc39c/Zeb1/Cdh23/Ptprm/Ift172/Scrib/Fgfr2/Hipk2/Dll1/Bloc1s5/Cep290
GOBP_FEEDING_BEHAVIOR	GOBP_FEEDING_BEHAVIOR	30	-0.324101	-0.995246	0.480573	0.937978	0.937877	1481	tags=30%, list=18%, signal=25%	Ace/Cntfr/Sgip1/Cfap20/App/Dach1/Hcrtr1/Mrap2/Ntrk2
GOBP_FERTILIZATION	GOBP_FERTILIZATION	58	-0.280275	-0.995149	0.471028	0.937978	0.937877	1444	tags=24%, list=18%, signal=20%	Fndc3a/Cct8/Abhd2/Tdrkh/Bcl2l1/Cct3/Aldoa/Gnpda1/Adcy3/Cct4/Ints13/Hexb/Ovgp1/Trpc7
GOBP_POSITIVE_REGULATION_OF_CATALYTIC_ACTIVITY	GOBP_POSITIVE_REGULATION_OF_CATALYTIC_ACTIVITY	371	-0.219805	-0.99502	0.465455	0.937978	0.937877	1479	tags=20%, list=18%, signal=17%	Adcyap1/Cyfip2/Abi1/Rack1/Map2k7/Rasgrp1/Gramd4/Hnrnpa2b1/Serinc1/Sema4d/Ube2s/Diras1/Pdpk1/Psap/Gas6/Bcr/Tab1/Erp29/Grn/Ddrgk1/Slc27a4/Slc8a2/Glp1r/Prex2/Hip1/Rgcc/Bcl2l1/Reln/Bora/Nrg1/Gna12/Ndel1/Asph/Agap1/Robo1/Abl2/Rap1gap/Tbc1d2b/Prkag1/Prkcd/Ddx3x/Itgb1bp1/Eif2ak3/Iqgap1/Rapgef1/Xdh/Tiam1/Ywhab/Snx18/Bad/Cct4/Ptpn1/Prex1/Pdcd2/Lars1/Epha4/Nus1/Pibf1/Vcp/Ntrk2/Bcl2/Fermt2/Prrc1/Rgs8/Dock7/Dock6/Bcas3/Por/Arhgap29/Cx3cl1/Camk1/Ptk2b/Sirt3/Tbc1d2/Itga6
GOBP_REGULATION_OF_ADENYLATE_CYCLASE_ACTIVITY	GOBP_REGULATION_OF_ADENYLATE_CYCLASE_ACTIVITY	17	-0.370551	-0.994779	0.46748	0.937978	0.937877	2231	tags=35%, list=28%, signal=26%	Cacna1d/Akap5/Stim1/Adcyap1/Glp1r/Grm2
GOBP_EMBRYONIC_ORGAN_DEVELOPMENT	GOBP_EMBRYONIC_ORGAN_DEVELOPMENT	165	0.237488	0.994529	0.469136	0.937978	0.937877	1554	tags=23%, list=19%, signal=19%	Ttc39c/Zeb1/Cdh23/Ift172/Scrib/Rnf207/Rad23b/Fuz/Tgfb3/Stk4/Pkd2/Fgfr2/Hipk2/Dll1/Bloc1s5/Slc39a1/Cep290/Kmt2a/Rnf112/Sox11/Pbx2/Plcd3/Hoxc4/Ece1/Ndrg4/Psen1/Mthfd1/Hipk1/Ndst1/Ccdc39/Med1/Pbx1/Lhfpl5/Wdr19/Thoc5/Ptch1/Nphp3/Epas1
GOBP_REGULATION_OF_CELLULAR_KETONE_METABOLIC_PROCESS	GOBP_REGULATION_OF_CELLULAR_KETONE_METABOLIC_PROCESS	52	-0.289198	-0.99436	0.453831	0.937978	0.937877	1983	tags=33%, list=25%, signal=25%	Insig2/Sirt4/H6pd/Clcn2/Pdk2/Dcaf5/Creb1/Irs2/Acadvl/Atcay/Slc22a13/Nr1d1/Sirt2/Ppard/Pibf1/Stard4/Insig1
GOBP_ENERGY_HOMEOSTASIS	GOBP_ENERGY_HOMEOSTASIS	32	0.320975	0.994105	0.476378	0.937978	0.937877	519	tags=16%, list=6%, signal=15%	Mapk8/Crtc1/Pik3ca/Dll1/Sorl1
GOBP_REGULATION_OF_CARDIAC_MUSCLE_CELL_MEMBRANE_REPOLARIZATION	GOBP_REGULATION_OF_CARDIAC_MUSCLE_CELL_MEMBRANE_REPOLARIZATION	16	0.383802	0.993993	0.460194	0.937978	0.937877	454	tags=25%, list=6%, signal=24%	Snta1/Rnf207/Wdr1/Kcnh2
GOBP_PROTEIN_DNA_COMPLEX_DISASSEMBLY	GOBP_PROTEIN_DNA_COMPLEX_DISASSEMBLY	15	0.390085	0.993985	0.458574	0.937978	0.937877	2264	tags=33%, list=28%, signal=24%	Smarcd1/Atad2b/Smarcc2/Ssrp1/Arid1a
GOBP_TRANSFORMING_GROWTH_FACTOR_BETA_RECEPTOR_SIGNALING_PATHWAY	GOBP_TRANSFORMING_GROWTH_FACTOR_BETA_RECEPTOR_SIGNALING_PATHWAY	110	0.254275	0.993601	0.474576	0.937978	0.937877	1007	tags=15%, list=13%, signal=14%	Hsp90ab1/Zeb1/Tgfbr3l/Src/Zfp451/Sin3a/Tgfb3/Hipk2/Parp1/Adam17/Glg1/Stk11/Sox11/Trim33/Eid2/Pxn/Snx6
GOBP_PEPTIDYL_ARGININE_MODIFICATION	GOBP_PEPTIDYL_ARGININE_MODIFICATION	12	0.412365	0.993586	0.439072	0.937978	0.937877	1156	tags=33%, list=14%, signal=29%	Prmt3/Carm1/Ndufaf7/Ndufaf5
GOBP_BLOOD_VESSEL_ENDOTHELIAL_CELL_MIGRATION	GOBP_BLOOD_VESSEL_ENDOTHELIAL_CELL_MIGRATION	50	-0.289965	-0.993529	0.452611	0.937978	0.937877	1867	tags=32%, list=23%, signal=25%	Spred1/Fgfr1/Abl1/Srf/P2rx4/Pdpk1/Atp5f1a/Nrp1/Rgcc/Jup/Robo1/Itgb1bp1/Sp1/Nus1/Nr4a1/Ptk2b
GOBP_ESTABLISHMENT_OF_PROTEIN_LOCALIZATION_TO_TELOMERE	GOBP_ESTABLISHMENT_OF_PROTEIN_LOCALIZATION_TO_TELOMERE	12	-0.409067	-0.993354	0.484536	0.937978	0.937877	2763	tags=75%, list=35%, signal=49%	Nabp2/Pot1a/Tcp1/Acd/Cct7/Cct8/Cct3/Terf1/Cct4
GOBP_AMINE_METABOLIC_PROCESS	GOBP_AMINE_METABOLIC_PROCESS	43	-0.298514	-0.992637	0.489237	0.937978	0.937877	354	tags=26%, list=4%, signal=25%	Srm/Vps35/Aoc2/Odc1/Atcay/Gdpd1/Azin1/Pnkd/Prkn/Gde1/Dhps
GOBP_RIBOSOME_ASSEMBLY	GOBP_RIBOSOME_ASSEMBLY	30	-0.323251	-0.992633	0.484663	0.937978	0.937877	1394	tags=30%, list=17%, signal=25%	Npm1/Eif5b/Brix1/Prkdc/Mdn1/Ddx3x/Efl1/Dhx29/Ngrn
GOBP_INTERLEUKIN_1_MEDIATED_SIGNALING_PATHWAY	GOBP_INTERLEUKIN_1_MEDIATED_SIGNALING_PATHWAY	10	0.432772	0.992556	0.457854	0.937978	0.937877	2398	tags=50%, list=30%, signal=35%	Otud4/Plcb1/Mapk3/Zfp458/Map3k7
GOBP_POSITIVE_REGULATION_OF_ORGANIC_ACID_TRANSPORT	GOBP_POSITIVE_REGULATION_OF_ORGANIC_ACID_TRANSPORT	17	-0.369693	-0.992476	0.469512	0.937978	0.937877	2861	tags=53%, list=36%, signal=34%	Dtnbp1/Itgb1/Gabbr1/Slc7a5/Slc38a1/P2rx4/Acsl5/Syt4/Slc6a1
GOBP_ANDROGEN_RECEPTOR_SIGNALING_PATHWAY	GOBP_ANDROGEN_RECEPTOR_SIGNALING_PATHWAY	35	0.315189	0.992237	0.480573	0.937978	0.937877	2264	tags=40%, list=28%, signal=29%	Ddx17/Ddx5/Ncor1/Ncor2/Rwdd1/Safb2/Tmf1/Daxx/Dnaja1/Zdhhc7/Park7/Plpp1/Trim68/Arid1a
GOBP_ANTERIOR_POSTERIOR_AXIS_SPECIFICATION	GOBP_ANTERIOR_POSTERIOR_AXIS_SPECIFICATION	19	0.362557	0.992178	0.464078	0.937978	0.937877	778	tags=21%, list=10%, signal=19%	Ldb1/Pgap1/Wnt3/Tdrd7
GOBP_CORTICAL_ACTIN_CYTOSKELETON_ORGANIZATION	GOBP_CORTICAL_ACTIN_CYTOSKELETON_ORGANIZATION	25	0.339451	0.992157	0.463602	0.937978	0.937877	1705	tags=32%, list=21%, signal=25%	Epb41/Kcnc3/Rhoq/Epb41l3/Calr/Llgl1/Rtkn/Strip1
GOBP_MUSCLE_CELL_MIGRATION	GOBP_MUSCLE_CELL_MIGRATION	41	-0.301717	-0.991906	0.479208	0.937978	0.937877	1481	tags=32%, list=18%, signal=26%	Ace/Bmpr1a/Abhd2/Crk/Nrp1/Gna12/Adamts1/Fgf9/Vtn/Itgb1bp1/Thbs4/Bcl2/Dock7
GOBP_REGULATION_OF_SYNAPSE_MATURATION	GOBP_REGULATION_OF_SYNAPSE_MATURATION	15	0.389135	0.991565	0.458574	0.937978	0.937877	1630	tags=33%, list=20%, signal=27%	Neurod2/Snx27/Nrxn1/Cntnap1/Ago2
GOBP_POSITIVE_REGULATION_OF_T_CELL_MEDIATED_IMMUNITY	GOBP_POSITIVE_REGULATION_OF_T_CELL_MEDIATED_IMMUNITY	12	-0.408294	-0.991477	0.48866	0.937978	0.937877	1405	tags=42%, list=18%, signal=34%	Stx7/Slc22a13/Tap2/Hspa8/Dennd1b
GOBP_AXIS_SPECIFICATION	GOBP_AXIS_SPECIFICATION	36	0.311557	0.991323	0.466667	0.937978	0.937877	778	tags=17%, list=10%, signal=15%	Ift172/Ldb1/Pgap1/Dll1/Wnt3/Tdrd7
GOBP_CELL_PROJECTION_MORPHOGENESIS	GOBP_CELL_PROJECTION_MORPHOGENESIS	417	0.214819	0.991319	0.47234	0.937978	0.937877	2040	tags=28%, list=25%, signal=22%	Snap25/Cdk5r2/Cpne6/Pard3/Nectin1/Map2/Ptprm/Sgk1/Map1b/Cd2ap/Cacng7/Src/Lrrc4c/Nfasc/Sin3a/Pak3/Tnr/Kif5c/Syt2/Cdk5r1/Fgfr2/Sema4f/Ngf/Lrrk2/Rab10/Pafah1b1/Brsk2/Syt3/Mapt/Olfm1/Dclk1/Atl1/Sema7a/Sema5b/Dnm2/Slit2/Kndc1/Gorasp1/Dbn1/Nyap2/Plekhg4/Aplp1/Wnt3/Ankrd27/Rtn4/Sema6b/Adam17/Stk11/Nyap1/Chrnb2/Plxna1/Map2k2/Nrxn1/Myo9a/Tanc2/Prkcz/Gdi1/Pak6/Ngef/Zfyve27/Cntn6/Arhgap33/Ece1/Epb41l3/Psen1/Dag1/Ptprs/Macf1/Cntnap1/Nova2/Llgl1/Ptprz1/Plxna3/Slitrk3/Unc5c/Ephb3/Nrn1/Syne1/Rims1/Ptch1/Pak2/Cttn/B4galt5/Ddr1/Thy1/Map4k4/Dlg4/Pak1/Arhgap44/Mycbp2/Cyfip1/Eef2k/Eif2ak4/Braf/Obsl1/Mecp2/Nefh/Adgrb1/Parp6/Vasp/Syngap1/Slc9a6/Ank3/Tuba1a/Map6/Wdr47/Ptpn11/Ctnnb1/Cntnap2/Trpv2/Nrdc/Apbb1/Shank3/Scn1b/Cntn5/Phactr1
GOBP_NEGATIVE_REGULATION_OF_NERVOUS_SYSTEM_DEVELOPMENT	GOBP_NEGATIVE_REGULATION_OF_NERVOUS_SYSTEM_DEVELOPMENT	71	0.269114	0.991295	0.473251	0.937978	0.937877	1231	tags=18%, list=15%, signal=16%	Kdm4a/Map2/Tnr/Sema4f/Sorl1/Ctnna1/Gorasp1/Wnt3/Rtn4/Sox11/Gdi1/Psen1/Ptprs
GOBP_ANIMAL_ORGAN_MORPHOGENESIS	GOBP_ANIMAL_ORGAN_MORPHOGENESIS	355	0.219256	0.991284	0.49453	0.937978	0.937877	1739	tags=25%, list=22%, signal=21%	Atf2/Gsk3a/Nectin1/Ttc39c/Zeb1/Cdh23/Ptprm/Ift172/Scrib/Rnf207/Fuz/Src/Bbs1/Relt/Nfkb1/Tgfb3/Srsf6/Pkd2/Fgfr2/Hipk2/Mdm2/Dll1/Lrrk2/Bloc1s5/Pafah1b1/Stx2/Slc39a1/Tle2/Plekha1/Olfm1/Asxl1/Dgcr6/Cep290/Insr/Ctnna1/Acvr2b/Slit2/Aplp1/Thra/Rtn4/Tdrd7/Glg1/Ext2/Plxna1/Sox11/Map2k2/Cpe/Pbx2/Ring1/Hoxc4/Pdcd4/Hras/Slc4a2/Ndrg4/Bmp1/Foxn3/Fgf1/Psen1/Rfng/Stk40/Mthfd1/Hipk1/Dag1/Ndst1/Tcirg1/Tpm1/Ccdc39/Zfand5/Rpgrip1l/Med1/Pbx1/Lhfpl5/Capn1/Wdr19/Nab1/Ptch1/Nphp3/Ddr1/Pgr/Thy1/Igfbp5/Sulf2/Mapk3/Fbxw11/Nle1/Onecut2/Lzts2/Braf/Rogdi/Arid5b
GOBP_CELLULAR_RESPONSE_TO_GLUCOSE_STARVATION	GOBP_CELLULAR_RESPONSE_TO_GLUCOSE_STARVATION	27	-0.331762	-0.990942	0.457661	0.937978	0.937877	1300	tags=33%, list=16%, signal=28%	Tbl2/Asns/Trp53/Atg14/Eif2ak3/Becn1/Sh3glb1/Mybbp1a/Bcl2
GOBP_POSITIVE_REGULATION_OF_GENE_EXPRESSION	GOBP_POSITIVE_REGULATION_OF_GENE_EXPRESSION	434	0.214659	0.990848	0.497826	0.937978	0.937877	1985	tags=27%, list=25%, signal=22%	Kdm4a/Atf2/Nfatc2/Gsk3a/Ntrk3/Rftn1/Dnajc3/Scrib/Rnf207/Lurap1/Hnrnpd/Sec16b/Trp53inp1/Atmin/Rbm14/Smarcd1/Src/Fxr1/Prpf19/Mapk8/Trub2/Ash2l/Mapk11/Pkd2/Akirin2/Kat7/Mdm2/Ncbp1/Tent4b/Rbbp5/Ngf/Dll1/Lrrk2/Nat10/Ago3/Sorl1/Olfm1/Mettl5/Sema7a/Plcb1/Tesc/Eif4g3/Uqcc2/Trub1/Kmt2a/Fus/Wnt3/Pik3r3/Pde2a/Snrnp70/Adam17/Tfr2/Terf2/Mpv17l2/Sox11/Map2k2/Ripk2/Setx/Mapk13/Prkcz/Hras/Secisbp2/Phf8/Rbmx/Fgf1/Psen1/Maz/Trim24/Setd4/Mlh1/Traf2/Plgrkt/Atad2b/Atm/Calr/Sgf29/Dnmt1/Tmf1/Med1/Fubp1/Riok3/Uap1/Rab1a/Wdr5/Rims1/Pgr/Arfgef2/Pid1/Sulf2/Lmna/Zfp804a/Ago2/Prkaa1/Csde1/Ddit3/Eif2ak4/Braf/Peli1/Mecp2/Atp13a2/Sptbn1/Usp21/Stat3/Hgs/Sphk2/Ank3/Ank2/Park7/Usp16/Pms2/Hsf1/Gja1/Irf3/Tomm70a/Larp4b/Ptpn11/Ctnnb1/Fubp3/Habp4
GOBP_CELLULAR_RESPONSE_TO_ORGANIC_CYCLIC_COMPOUND	GOBP_CELLULAR_RESPONSE_TO_ORGANIC_CYCLIC_COMPOUND	261	0.224886	0.990375	0.504425	0.937978	0.937877	1952	tags=31%, list=24%, signal=24%	Gsk3a/Usp8/Ddit4/Sgk1/Clock/Diaph1/Hnrnpd/Inhbb/Rae1/Strn3/Src/Ruvbl2/Ddx17/Slc1a2/Sin3a/Pak3/Tmem38a/Nfkb1/Pkd2/Mdm2/Parp1/Slc1a3/Lrrk2/Gramd1a/Uba5/Ctnna1/Plcb1/Dnmt3a/Aplp1/Ehmt2/Pde2a/Ncoa3/Carm1/Rxrb/Vps18/Ddx5/Ncor1/Ncor2/Rwdd1/Egln2/Paqr7/Safb2/Rap1b/Nr3c2/Gdap1/Trim24/Dag1/Smad5/Pdxp/Klf9/Calr/Hcn4/Dnmt1/Tmf1/Med1/Riok3/Daxx/Ptch1/Pak2/Pgr/Igfbp5/Gnao1/Dnaja1/Gnaq/Pak1/Ralb/Kat5/Eef2k/Zdhhc7/Safb/Mecp2/Ncstn/Uri1/Nherf1/Lcor/Park7/Inpp5k/Plpp1/Hsf1/Irf3
GOBP_NEGATIVE_REGULATION_OF_RNA_SPLICING	GOBP_NEGATIVE_REGULATION_OF_RNA_SPLICING	20	-0.351949	-0.99009	0.460606	0.937978	0.937877	1386	tags=35%, list=17%, signal=29%	Hnrnpa2b1/Srsf7/Ptbp1/Tmbim6/U2af2/Ptbp3/Srsf12
GOBP_REGULATION_OF_RESPONSE_TO_BIOTIC_STIMULUS	GOBP_REGULATION_OF_RESPONSE_TO_BIOTIC_STIMULUS	197	-0.235975	-0.990014	0.479008	0.937978	0.937877	1532	tags=23%, list=19%, signal=19%	Susd4/Appl1/Ecsit/Pqbp1/Rasgrp1/Gramd4/Otulin/Trafd1/Pdpk1/Birc2/Cnot7/Scara3/Crk/Tab1/Grn/Mettl3/Ythdf3/Gpatch3/Sarm1/Prkdc/Slc22a13/Syt11/Rela/Rnf115/Wdfy1/Hspa8/Nr1d1/Ipo5/Ddx3x/Becn1/Foxp1/Sirt2/Ptpn1/Gps2/Ywhae/Ptpn2/Stat5b/Pum2/Polr3d/Lamp1/Nagk/Zmpste24/Serping1/Cx3cl1/Epg5
GOBP_VESICLE_BUDDING_FROM_MEMBRANE	GOBP_VESICLE_BUDDING_FROM_MEMBRANE	65	-0.275688	-0.989949	0.487805	0.937978	0.937877	1130	tags=17%, list=14%, signal=15%	Sar1b/Golph3/Myo18a/Sec23b/Trappc5/Cul3/Arfgap3/Trappc4/Prkn/Sec24c/Insig1
GOBP_EPITHELIAL_CELL_DIFFERENTIATION	GOBP_EPITHELIAL_CELL_DIFFERENTIATION	223	0.227989	0.989879	0.495556	0.937978	0.937877	1108	tags=18%, list=14%, signal=16%	Gsk3a/Zeb1/Cdh23/Clock/Scrib/Map1b/Cd2ap/Src/Rheb/Ppp3r1/Vdac1/Stk4/Srsf6/Fgfr2/Tigar/Hsf4/Dll1/Rab10/Pafah1b1/Asxl1/Arhgef26/Flnb/Rilpl2/Plcb1/Etv4/Acvr2b/Fstl1/Pde2a/Thra/Ncoa3/Tdrd7/Bccip/Ppp1r12a/Cep63/Sox11/Ugcg/Myo9a/Kdm6b/Safb2/Rap1b
GOBP_MATERNAL_PROCESS_INVOLVED_IN_FEMALE_PREGNANCY	GOBP_MATERNAL_PROCESS_INVOLVED_IN_FEMALE_PREGNANCY	24	-0.344294	-0.98964	0.477273	0.937978	0.937877	1160	tags=29%, list=14%, signal=25%	Cited2/Ctsb/Spp1/Itga3/Ppard/Parp2/Bsg
GOBP_G0_TO_G1_TRANSITION	GOBP_G0_TO_G1_TRANSITION	28	0.331552	0.989636	0.468504	0.937978	0.937877	1412	tags=21%, list=18%, signal=18%	Smarcd1/Rrm1/Actl6b/Dpf2/Smarcc2/Med1
GOBP_REGULATION_OF_CATION_CHANNEL_ACTIVITY	GOBP_REGULATION_OF_CATION_CHANNEL_ACTIVITY	49	0.290669	0.989512	0.452479	0.937978	0.937877	402	tags=10%, list=5%, signal=10%	Calm3/Calm2/Rnf207/Calm1/Pkd2
GOBP_SENSORY_PERCEPTION_OF_MECHANICAL_STIMULUS	GOBP_SENSORY_PERCEPTION_OF_MECHANICAL_STIMULUS	74	0.267591	0.989505	0.464876	0.937978	0.937877	821	tags=16%, list=10%, signal=15%	Tub/Cdh23/Diaph1/Wdr1/Myh14/Kcnk4/Pgap1/Slc1a3/Ccdc50/Srrm4/Lhfpl3/Chrnb2
GOBP_BLOOD_VESSEL_MORPHOGENESIS	GOBP_BLOOD_VESSEL_MORPHOGENESIS	223	-0.231052	-0.989438	0.472826	0.937978	0.937877	1997	tags=27%, list=25%, signal=21%	Spred1/Synj2bp/Rbm15/Lrp1/Sema6a/Prkx/Fgfr1/Actg1/Rasa1/Dab2ip/Ppp1r16b/Cited2/Abl1/Sema3e/Srf/Col4a2/Krit1/Sema4a/Pdcl3/Ace/Nppc/Bmpr1a/Jmjd6/Otulin/Pdpk1/Ephb1/Heg1/Naxe/Pde3b/Grn/Nrp1/Rela/Efemp2/Rgcc/Jup/Adamts1/Aggf1/Glmn/Unc5b/Robo1/Acvr1/Fgf9/Itgb1bp1/Eif2ak3/Setd2/Xdh/Thbs4/Tjp1/Nrp2/Flna/Sp1/Sphk1/Lama1/Nus1/Nr4a1/Ntrk2/Tnfrsf12a/Bcas3/Cx3cl1/Bsg/Ptk2b
GOBP_DICARBOXYLIC_ACID_METABOLIC_PROCESS	GOBP_DICARBOXYLIC_ACID_METABOLIC_PROCESS	44	-0.296613	-0.989293	0.475345	0.937978	0.937877	1881	tags=30%, list=23%, signal=23%	Slc25a32/Phyh/Idh2/Aldh5a1/Fpgs/Atcay/Adss2/Asl/Adss1/Sucla2/Gls2/Gpt2/Sdha
GOBP_CARDIAC_MUSCLE_CELL_PROLIFERATION	GOBP_CARDIAC_MUSCLE_CELL_PROLIFERATION	21	0.353413	0.989069	0.476285	0.937978	0.937877	416	tags=14%, list=5%, signal=14%	Tenm4/Mapk11/Fgfr2
GOBP_COTRANSLATIONAL_PROTEIN_TARGETING_TO_MEMBRANE	GOBP_COTRANSLATIONAL_PROTEIN_TARGETING_TO_MEMBRANE	16	0.381695	0.988537	0.464078	0.937978	0.937877	1075	tags=25%, list=13%, signal=22%	Srp19/Tram1/Srp9/Sec62
GOBP_ADAPTIVE_IMMUNE_RESPONSE	GOBP_ADAPTIVE_IMMUNE_RESPONSE	107	-0.255903	-0.988489	0.477273	0.937978	0.937877	1294	tags=18%, list=16%, signal=15%	Kmt5b/Trpm4/Tfeb/Kmt5c/Slc22a13/Il18bp/Tyk2/Tap2/Hspa8/Dennd1b/Rap1gap/Prkcd/Rc3h1/Supt6/Tfrc/Rif1/Trim27/Serping1/Ptk2b
GOBP_BRANCHED_CHAIN_AMINO_ACID_CATABOLIC_PROCESS	GOBP_BRANCHED_CHAIN_AMINO_ACID_CATABOLIC_PROCESS	21	0.353159	0.988358	0.480237	0.937978	0.937877	1598	tags=38%, list=20%, signal=31%	Auh/Bckdk/Ppm1k/Aldh6a1/Hibadh/Bckdhb/Hmgcl/Acad8
GOBP_CELL_DIVISION	GOBP_CELL_DIVISION	336	0.220146	0.988211	0.51236	0.937978	0.937877	1541	tags=21%, list=19%, signal=18%	Calm3/Rab11fip4/Pard3/Calm2/Tpra1/Kifc1/Usp8/Epb41/Zbtb16/Cenpv/Cd2ap/Calm1/Rae1/Tmem250/Rhob/Tgfb3/Clasp2/Fgfr2/Fut9/Septin6/Znrd2/Tent4b/Dll1/Chmp1a/Rab10/Pafah1b1/Brsk2/Ctdp1/Poldip2/Snx9/Reep3/Pkn2/Pik3r4/Kmt5a/Nudc/Klhl9/Wnk1/Ncoa3/Cep63/Pik3c3/Chmp2a/Spire2/Rab11a/Septin11/Cspp1/Fmn2/Yeats2/Mapre3/Anapc16/Rnf8/Rab11fip3/Fgf1/Pkp4/Kif3b/Pdxp/Actr8/Cdc14b/Pds5a/Dync1li1/Sgf29/Myo19/Entr1/Unc119/Chmp1b/Ccny/Anxa11/Ppp2r2d/Nap1l2/Lig3/Wdr5/Ptch1
GOBP_TRANSLESION_SYNTHESIS	GOBP_TRANSLESION_SYNTHESIS	10	-0.431498	-0.98807	0.491667	0.937978	0.937877	319	tags=30%, list=4%, signal=29%	Vcp/Polk/Faap20
GOBP_PHOSPHATIDYLINOSITOL_3_KINASE_PROTEIN_KINASE_B_SIGNAL_TRANSDUCTION	GOBP_PHOSPHATIDYLINOSITOL_3_KINASE_PROTEIN_KINASE_B_SIGNAL_TRANSDUCTION	130	-0.249918	-0.987896	0.482759	0.937978	0.937877	1812	tags=26%, list=23%, signal=21%	Dab2ip/Erbb4/Ppp1r16b/Ilk/Sema3e/Inppl1/P2rx4/Rack1/Rasgrp1/Irs2/Tsc2/Sema4d/Pdpk1/Gas6/Prex2/Grm2/Pik3c2b/Hip1/Reln/Atg14/Plk3/Unc5b/Itgb1bp1/Becn1/Xdh/Ppard/Col6a3/Rasd2/Ntrk2/Fermt2/Cx3cl1/Ptk2b/Kbtbd2/Cbl
GOBP_RAS_PROTEIN_SIGNAL_TRANSDUCTION	GOBP_RAS_PROTEIN_SIGNAL_TRANSDUCTION	70	0.269819	0.98764	0.485356	0.937978	0.937877	2368	tags=44%, list=30%, signal=31%	Usp8/Src/Dok6/Ngf/Ppp2cb/Rasa4/Rassf1/Hras/Nras/Ksr1/Rit1/Trim67/Lztr1/Rgl3/Rasgef1a/Shoc2/Stk19/Ralb/Rala/Rgl2/Rapgefl1/Syngap1/Park7/Mras/Nup62/Sqstm1/Stambp/Rgl1/Flcn/Sdcbp/Rasgrp2
GOBP_RESPIRATORY_CHAIN_COMPLEX_IV_ASSEMBLY	GOBP_RESPIRATORY_CHAIN_COMPLEX_IV_ASSEMBLY	15	0.387581	0.987605	0.466281	0.937978	0.937877	1516	tags=27%, list=19%, signal=22%	Uqcc5/Cox16/Tmem223/Cox10
GOBP_PHOSPHATIDYLINOSITOL_BIOSYNTHETIC_PROCESS	GOBP_PHOSPHATIDYLINOSITOL_BIOSYNTHETIC_PROCESS	93	0.25644	0.987296	0.488798	0.937978	0.937877	1370	tags=26%, list=17%, signal=22%	Pgap1/Pik3ca/Pitpnm1/Mtm1/Pik3r4/Ttc7b/Pik3r3/Slc27a1/Pik3c3/Pik3r2/Vac14/Pgap2/Pip5kl1/Bpnt1/Cds1/Pigg/Socs5/Pitpnm3/Hycc2/Pip5k1a/Pigl/Atm/Pip4k2b/Ip6k1
GOBP_POSITIVE_REGULATION_OF_CALCIUM_MEDIATED_SIGNALING	GOBP_POSITIVE_REGULATION_OF_CALCIUM_MEDIATED_SIGNALING	22	0.346841	0.986996	0.466926	0.937978	0.937877	791	tags=14%, list=10%, signal=12%	Neurod2/Ppp3r1/Camta1
GOBP_CELL_SURFACE_RECEPTOR_SIGNALING_PATHWAY_VIA_STAT	GOBP_CELL_SURFACE_RECEPTOR_SIGNALING_PATHWAY_VIA_STAT	55	0.280106	0.98699	0.459627	0.937978	0.937877	477	tags=15%, list=6%, signal=14%	Il15ra/Calm1/Pias1/Adipor1/Pwp1/Dot1l/Pkd2/Ifnar1
GOBP_RECEPTOR_CLUSTERING	GOBP_RECEPTOR_CLUSTERING	43	0.297171	0.986873	0.452138	0.937978	0.937877	1682	tags=35%, list=21%, signal=28%	Shisa6/Scrib/Dlg2/Nlgn2/Dnaja3/Nrxn1/Shisa7/Gphn/Slitrk3/Glrb/Wdr19/Thy1/Dlg4/Frrs1l/Gripap1
GOBP_IMMUNE_RESPONSE_REGULATING_CELL_SURFACE_RECEPTOR_SIGNALING_PATHWAY	GOBP_IMMUNE_RESPONSE_REGULATING_CELL_SURFACE_RECEPTOR_SIGNALING_PATHWAY	119	0.249835	0.986851	0.477707	0.937978	0.937877	528	tags=11%, list=7%, signal=10%	Nfatc2/Bag6/Rftn1/Plcl2/Cd2ap/Src/Mapk8/Pak3/Dusp3/Nfkb1/Pik3ca/Eif2b3/Plekha1
GOBP_FOCAL_ADHESION_ASSEMBLY	GOBP_FOCAL_ADHESION_ASSEMBLY	54	0.280827	0.986383	0.469136	0.937978	0.937877	1572	tags=31%, list=20%, signal=25%	Src/Ldb1/Phldb2/Dusp3/Clasp2/Peak1/Poldip2/Whamm/Slk/Dapk3/Macf1/Pip5k1a/Gpm6b/Dusp22/Cttn/Thy1/Map4k4
GOBP_PROTEIN_ACYLATION	GOBP_PROTEIN_ACYLATION	67	-0.273406	-0.986094	0.486742	0.937978	0.937877	726	tags=12%, list=9%, signal=11%	Naa80/Ddx3x/Zdhhc13/Sphk1/Cep295/Zdhhc2/Ing4/Naa60
GOBP_REGULATION_OF_MUSCLE_SYSTEM_PROCESS	GOBP_REGULATION_OF_MUSCLE_SYSTEM_PROCESS	99	0.25461	0.986084	0.491903	0.937978	0.937877	523	tags=10%, list=7%, signal=10%	Calm3/Gsk3a/Calm2/Camk2g/Rnf207/Dock4/Calm1/Tmem38a/Parp1/Ctdp1
GOBP_RESPONSE_TO_ORGANIC_CYCLIC_COMPOUND	GOBP_RESPONSE_TO_ORGANIC_CYCLIC_COMPOUND	386	-0.217004	-0.985766	0.501799	0.937978	0.937877	1172	tags=17%, list=15%, signal=15%	Ddrgk1/Fdx1/Spp1/Fkbp4/Atp5f1a/Golph3/Hcn3/Grm2/Rela/Hsp90b1/Rbbp7/Mbd3/Bcl2l1/Abcd3/Jup/Taf1/Slc39a9/Kcnj11/Smpd1/Gabrg2/H2az1/Hspa8/Nr1d1/Prmt2/Mbd2/Atp1a1/Setd2/Adcy3/Gucd1/Becn1/Foxp1/Tmem38b/Rapgef1/Gpr155/Adcy1/Ppard/Tiam1/Kcnc2/Slc6a1/Tpcn2/Flna/Rnf6/Sp1/Prkcg/Prkn/Casp3/Stat5b/Bcl2/Arc/Cnot2/Selenon/Rgs8/Nsg2/Esrrg/Epg5/Nsg1/Bsg/Ptk2b/Osbpl7/Ncoa1/St8sia2/Insig1/Cbl/Itga6
GOBP_EPITHELIAL_CELL_PROLIFERATION	GOBP_EPITHELIAL_CELL_PROLIFERATION	147	-0.24421	-0.985441	0.472381	0.937978	0.937877	1535	tags=25%, list=19%, signal=21%	Pdcl3/Deaf1/Wdr77/Cdk4/Acvr2a/Bmpr1a/Irs2/Pdpk1/Grn/Pex2/Atp5f1a/Nrp1/Prkdc/Ift80/Dach1/Rgcc/Bcl2l1/Aggf1/Slc39a9/Nr1d1/St8sia1/Sidt2/Robo1/Rap1gap/Fgf9/Itgb1bp1/Ift52/Pax6/Cxcl12/Xdh/Ppard/Thbs4/Bad/Nrp2/Sp1/Nr4a1/Frs2
GOBP_ADAPTIVE_IMMUNE_RESPONSE_BASED_ON_SOMATIC_RECOMBINATION_OF_IMMUNE_RECEPTORS_BUILT_FROM_IMMUNOGLOBULIN_SUPERFAMILY_DOMAINS	GOBP_ADAPTIVE_IMMUNE_RESPONSE_BASED_ON_SOMATIC_RECOMBINATION_OF_IMMUNE_RECEPTORS_BUILT_FROM_IMMUNOGLOBULIN_SUPERFAMILY_DOMAINS	74	-0.268878	-0.985199	0.480695	0.937978	0.937877	1597	tags=24%, list=20%, signal=20%	Sema4a/Susd4/Stx7/Kmt5b/Trpm4/Kmt5c/Slc22a13/Il18bp/Tyk2/Tap2/Hspa8/Dennd1b/Prkcd/Rc3h1/Supt6/Tfrc/Rif1/Serping1
GOBP_RESPONSE_TO_STEROL_DEPLETION	GOBP_RESPONSE_TO_STEROL_DEPLETION	11	-0.417059	-0.985023	0.489712	0.937978	0.937877	389	tags=18%, list=5%, signal=17%	Srebf2/Insig1
GOBP_TOLL_LIKE_RECEPTOR_4_SIGNALING_PATHWAY	GOBP_TOLL_LIKE_RECEPTOR_4_SIGNALING_PATHWAY	25	-0.338448	-0.984985	0.483333	0.937978	0.937877	1812	tags=28%, list=23%, signal=22%	Dab2ip/Tbk1/Appl1/Ecsit/Rela/Wdfy1/Nr1d1
GOBP_NEGATIVE_REGULATION_OF_NUCLEAR_DIVISION	GOBP_NEGATIVE_REGULATION_OF_NUCLEAR_DIVISION	20	-0.350097	-0.984882	0.472727	0.937978	0.937877	1567	tags=25%, list=20%, signal=20%	Nanos2/Prpf4b/Bub3/Dusp1/Klhl22
GOBP_POSITIVE_REGULATION_OF_GLUCONEOGENESIS	GOBP_POSITIVE_REGULATION_OF_GLUCONEOGENESIS	10	-0.430097	-0.984863	0.49375	0.937978	0.937877	1407	tags=50%, list=18%, signal=41%	Cry1/Ppp4r3b/Ddb1/Gpt/Ptpn2
GOBP_REGULATION_OF_VESICLE_MEDIATED_TRANSPORT	GOBP_REGULATION_OF_VESICLE_MEDIATED_TRANSPORT	285	0.223069	0.984735	0.511364	0.937978	0.937877	1826	tags=28%, list=23%, signal=23%	Cdk5r2/Tub/Il15ra/Scfd1/Scrib/Aak1/Rab3c/Tbc1d5/Src/Ppp3r1/Pgap1/Clasp2/Cdk5r1/Dll1/Lrrk2/Sorl1/Prkar1b/Cplx2/Snx9/Insr/Gsg1l/Lgi3/Cadps/Rab4b/Rint1/Clip3/Ankrd27/Snca/Vps18/Tfr2/Necab2/Chmp2a/Rab11a/Map2k2/Trpv6/Vac14/Rap1b/Rab11fip3/Nr1h2/Sv2b/Ndrg4/Psen1/Pfn2/Mctp1/Arrb1/Rab3gap1/Calr/Dync1li1/Vamp2/Wdr41/Pla2g4e/Unc119/Scarb1/Ankrd13b/Syne1/Rims1/Cd63/Smcr8/Bet1l/Cacnb4/Dlg4/Camk1d/Mapk3/Nsf/Ap2m1/Rab3d/Prkaa1/Rala/Gripap1/Arhgap44/Rph3a/Rims4/Eef2k/Eipr1/Braf/Snap91/Atp13a2/Letmd1/Hgs/Sphk2/Arfip1
GOBP_TOLL_LIKE_RECEPTOR_SIGNALING_PATHWAY	GOBP_TOLL_LIKE_RECEPTOR_SIGNALING_PATHWAY	27	-0.32968	-0.984723	0.467742	0.937978	0.937877	1356	tags=22%, list=17%, signal=19%	Pdpk1/Birc2/Sarm1/Rnf115/Gps2/Ywhae
GOBP_REGULATION_OF_PROTEIN_SECRETION	GOBP_REGULATION_OF_PROTEIN_SECRETION	125	-0.249026	-0.984569	0.478424	0.937978	0.937877	1421	tags=24%, list=18%, signal=20%	Irs2/Pla2g6/Dnm1l/Adcy5/Acsl4/Trpm4/Erp29/Syt4/Golph3/Ppid/C2cd2l/Ier3ip1/Gnaz/Kcnj11/Myo18a/Nr1d1/Sidt2/Eny2/Ensa/Tiam1/Bad/Ptpn23/Cyp51/Prkn/Stx1a/Myh10/Hmgcr/Aacs/Sirt3/Midn
GOBP_POSITIVE_REGULATION_OF_CELL_CYCLE	GOBP_POSITIVE_REGULATION_OF_CELL_CYCLE	137	0.242988	0.98455	0.484211	0.937978	0.937877	1486	tags=23%, list=19%, signal=19%	Ppp1r10/Cenpv/Ube2b/Nsfl1c/Sin3a/Dusp3/Fgfr2/Mdm2/Rrm1/Pafah1b1/Poldip2/Pkn2/Insr/Plcb1/Brd4/Wnk1/Adam17/Stxbp4/Rab11a/Cspp1/Mapre3/Rab11fip3/Pkp4/Kif3b/Ccdc57/Cdc14b/Calr/Dync1li1/Med1/Pbx1/Cdk10/Ccny
GOBP_RNA_SPLICING_VIA_TRANSESTERIFICATION_REACTIONS	GOBP_RNA_SPLICING_VIA_TRANSESTERIFICATION_REACTIONS	212	0.22747	0.984476	0.511727	0.937978	0.937877	1595	tags=21%, list=20%, signal=17%	Srrm2/Srsf5/Zcchc8/Celf2/Rbm14/Ddx17/Rsrp1/Rbm6/Prpf19/Gpatch1/Usp4/Srsf6/Sart1/Ncbp1/Snrpn/Celf5/Snrnp40/Bcas2/Srrm4/Rbm42/Snrnp70/Ctnnbl1/Paxbp1/Coil/Sf3a2/Ddx5/Dhx16/Srrm1/Setx/Sf3b6/Cwc27/Ik/Rbmx/Rnps1/Dhx8/Zcrb1/Nova2/Sf3a1/Ddx39b/Ddx39a/Srsf9/Nsrp1/Hnrnpm/Luc7l/Srsf2
GOBP_ORGANIC_ACID_METABOLIC_PROCESS	GOBP_ORGANIC_ACID_METABOLIC_PROCESS	401	-0.216346	-0.984335	0.493554	0.937978	0.937877	1915	tags=27%, list=24%, signal=22%	Fads3/Pfkm/Srr/Ank/Eci2/Slc25a32/Ids/Fgfr1/Slc25a42/Hacd3/Phyh/Slc5a6/Ptgds/Cad/Slc38a1/Gba2/Ppa2/Gpi1/Pcbd2/Elovl4/Mtr/Acat1/Acaca/Tpst1/Pdk2/Idh2/Dcaf5/Slc25a13/Cygb/Scpep1/Zbtb20/Aldh5a1/Aasdh/Acsl5/Gstz1/Scly/Fpgs/Irs2/Odc1/Tecr/Acsl4/Asns/Acadvl/Trp53/Atcay/Abhd2/Adss2/Hacd1/Asl/Pex2/Slc27a4/Git1/App/Slc22a13/Alkbh7/Echs1/Eno3/Hsd17b10/Slc27a2/Abcd3/Pla2g4b/Lypla2/Fasn/Nr1d1/Adss1/Hexa/Papss1/Aldoa/Prkag1/Acsl3/Gpt/Gnpda1/Bpgm/Ilvbl/Asah1/Sirt2/Ppard/Ogt/Ivd/Icmt/Gatm/Acadsb/Hadha/Hadhb/Azin1/Csad/Pibf1/Abhd12/Pnkd/Arv1/Msmo1/Sucla2/Gls2/Stat5b/Hexb/Pdxdc1/Nagk/Fn3k/Degs1/Pccb/Gpt2/Sdha/Stard4/Aacs/Cyp2s1/Aig1/Osbpl7/Insig1/Pla2g15
GOBP_TYPE_I_INTERFERON_PRODUCTION	GOBP_TYPE_I_INTERFERON_PRODUCTION	51	-0.28711	-0.984286	0.479452	0.937978	0.937877	1815	tags=27%, list=23%, signal=21%	Tank/Tbk1/Nploc4/Kat8/Zbtb20/Pqbp1/Gpatch3/Cul3/Ddx3x/Setd2/Otud5/Klhl22/Polr3d/Trim27
GOBP_REGULATION_OF_MONOOXYGENASE_ACTIVITY	GOBP_REGULATION_OF_MONOOXYGENASE_ACTIVITY	11	-0.416718	-0.984218	0.49177	0.937978	0.937877	342	tags=27%, list=4%, signal=26%	Nus1/Nos1ap/Por
GOBP_RESPONSE_TO_UV	GOBP_RESPONSE_TO_UV	88	0.258441	0.984009	0.474012	0.937978	0.937877	1055	tags=17%, list=13%, signal=15%	Pold1/Trp53inp1/Ube2b/Ruvbl2/Mapk8/Mapk11/Mdm2/Parp1/Ro60/Cops9/Xpa/Stk11/Mapk13/Ube4b/Xpc
GOBP_SYMBIONT_ENTRY_INTO_HOST	GOBP_SYMBIONT_ENTRY_INTO_HOST	64	-0.274041	-0.983617	0.498127	0.937978	0.937877	662	tags=22%, list=8%, signal=20%	Trim8/Ncam1/Gas6/Nrp1/Smpd1/Mid2/Rnasek/Scarb2/Trim26/Tpcn2/Tfrc/Lamp1/Bsg/Cbl
GOBP_ORGANELLE_MEMBRANE_FUSION	GOBP_ORGANELLE_MEMBRANE_FUSION	78	0.264415	0.983441	0.483539	0.937978	0.937877	1496	tags=24%, list=19%, signal=20%	Snap25/Vps16/Stx3/Chmp1a/Stx2/Cplx2/Rab4b/Ankrd27/Snca/Vps18/Chmp2a/Vipas39/Vti1a/Stx12/Vamp2/Pip4k2b/Tmem175/Chmp1b/Gosr1
GOBP_REGULATION_OF_PROTON_TRANSPORT	GOBP_REGULATION_OF_PROTON_TRANSPORT	13	0.394958	0.983384	0.459924	0.937978	0.937877	2492	tags=46%, list=31%, signal=32%	Tesc/Tcirg1/Atpsckmt/Sphk2/Tmsb4x/Phb2
GOBP_REGULATION_OF_SMALL_MOLECULE_METABOLIC_PROCESS	GOBP_REGULATION_OF_SMALL_MOLECULE_METABOLIC_PROCESS	149	-0.242117	-0.983268	0.474576	0.937978	0.937877	1495	tags=23%, list=19%, signal=19%	Zbtb20/Creb1/Irs2/Ppp4r3b/Dnm1l/Acadvl/Trp53/Lpcat3/Atcay/Ddb1/Git1/App/Slc22a13/Clk2/Nr1d1/Sorbs1/Mbtps2/Slc35b4/Prkag1/Gpt/Sirt2/Ppard/Ogt/Bad/Srebf2/Pibf1/Vcp/Arv1/Ptpn2/Prkn/Zmpste24/Stard4/Midn/Insig1
GOBP_SOMATIC_DIVERSIFICATION_OF_IMMUNOGLOBULINS	GOBP_SOMATIC_DIVERSIFICATION_OF_IMMUNOGLOBULINS	26	-0.333799	-0.983221	0.474542	0.937978	0.937877	1294	tags=23%, list=16%, signal=19%	Kmt5b/Kmt5c/Prkdc/Supt6/Tfrc/Rif1
GOBP_REGULATION_OF_WNT_SIGNALING_PATHWAY	GOBP_REGULATION_OF_WNT_SIGNALING_PATHWAY	153	0.2383	0.982974	0.508511	0.937978	0.937877	812	tags=14%, list=10%, signal=13%	Gsk3a/Shisa6/Tmem132a/Usp8/Ube2b/Fuz/Src/Ruvbl2/Nfkb1/Zbed3/Stk4/Fgfr2/Spin1/Fam53b/Lrrk2/Tle2/Rnf220/Zranb1/Wnt3/Wnk1/Lmbr1l/Stk11
GOBP_OVULATION_CYCLE	GOBP_OVULATION_CYCLE	26	-0.333695	-0.982915	0.478615	0.937978	0.937877	916	tags=23%, list=11%, signal=21%	Adamts1/Hspa8/Scaper/Casp3/Stat5b/Ncoa1
GOBP_POSITIVE_REGULATION_OF_ESTABLISHMENT_OF_PROTEIN_LOCALIZATION	GOBP_POSITIVE_REGULATION_OF_ESTABLISHMENT_OF_PROTEIN_LOCALIZATION	181	-0.235777	-0.98284	0.499058	0.937978	0.937877	1450	tags=22%, list=18%, signal=19%	Rack1/Irs2/Cct8/Pla2g6/Zfand1/Dnm1l/Acsl4/Gas6/Trpm4/Sar1b/Golph3/Ppid/C2cd2l/Jup/Ier3ip1/Cct3/Myo18a/Plk3/Prnp/Ipo5/Acsl3/Prkcd/Itgb1bp1/Sh3glb1/Bad/Cct4/Flna/Srebf2/Ywhae/Ptpn23/Cep295/Emd/Ctdspl2/Myh10/Mff/Camk1/Pgrmc1/Aacs/Zdhhc2/Sirt3
GOBP_NEGATIVE_REGULATION_OF_CELL_GROWTH	GOBP_NEGATIVE_REGULATION_OF_CELL_GROWTH	84	0.25993	0.982802	0.485477	0.937978	0.937877	812	tags=14%, list=10%, signal=13%	Gsk3a/Map2/Adipor1/Tnr/Sema4f/Tspyl2/Npr1/Ctdp1/Slit2/Wnt3/Rtn4/Stk11
GOBP_NEGATIVE_REGULATION_OF_MICROTUBULE_POLYMERIZATION	GOBP_NEGATIVE_REGULATION_OF_MICROTUBULE_POLYMERIZATION	12	0.407886	0.982795	0.450677	0.937978	0.937877	1330	tags=42%, list=17%, signal=35%	Map2/Clip3/Snca/Tubb4a/Stmn2
GOBP_NEGATIVE_REGULATION_OF_KINASE_ACTIVITY	GOBP_NEGATIVE_REGULATION_OF_KINASE_ACTIVITY	97	-0.258766	-0.982451	0.499025	0.937978	0.937877	1596	tags=23%, list=20%, signal=18%	Camk2n1/Cep43/Aida/Irs2/Tsc2/Npm1/Pdpk1/Heg1/Pkia/Cdk5rap1/Smpd1/Ipo5/Prkcd/Itgb1bp1/Qars1/Dusp1/Ptpn1/Prkar2a/Prkn/Trim27/Midn/Cbl
GOBP_TRNA_TRANSCRIPTION	GOBP_TRNA_TRANSCRIPTION	11	-0.415922	-0.982339	0.497942	0.937978	0.937877	240	tags=45%, list=3%, signal=44%	Gtf3c1/Polr2e/Gtf3c2/Polr2f/Polr3d
GOBP_FIBROBLAST_GROWTH_FACTOR_RECEPTOR_SIGNALING_PATHWAY	GOBP_FIBROBLAST_GROWTH_FACTOR_RECEPTOR_SIGNALING_PATHWAY	29	-0.324191	-0.98223	0.462963	0.937978	0.937877	855	tags=21%, list=11%, signal=19%	Ext1/Fgf9/Iqgap1/Fibp/Frs2/Flrt1
GOBP_REGULATION_OF_VACUOLE_ORGANIZATION	GOBP_REGULATION_OF_VACUOLE_ORGANIZATION	48	-0.289555	-0.982052	0.484314	0.937978	0.937877	1318	tags=23%, list=16%, signal=19%	Fez1/Grn/Phf23/Ift20/Rab3gap2/Becn1/Scarb2/Sh3glb1/Rnf5/Snx18/Rab5a
GOBP_MONOAMINE_TRANSPORT	GOBP_MONOAMINE_TRANSPORT	30	-0.319794	-0.982018	0.496933	0.937978	0.937877	1127	tags=23%, list=14%, signal=20%	Syt4/Grm2/Syt11/Syt1/Cxcl12/Prkn/Stx1a
GOBP_BONE_DEVELOPMENT	GOBP_BONE_DEVELOPMENT	81	0.261747	0.981971	0.479424	0.937978	0.937877	827	tags=17%, list=10%, signal=16%	Atf2/Ift172/Zbtb16/Evc/Src/Mapk11/Tgfb3/Fgfr2/Bbx/Pafah1b1/Asxl1/Gpr68/Glg1/Ext2
GOBP_POSITIVE_REGULATION_OF_CHOLESTEROL_METABOLIC_PROCESS	GOBP_POSITIVE_REGULATION_OF_CHOLESTEROL_METABOLIC_PROCESS	10	-0.428788	-0.981865	0.502083	0.937978	0.937877	389	tags=20%, list=5%, signal=19%	Srebf2/Stard4
GOBP_ORGANELLE_FUSION	GOBP_ORGANELLE_FUSION	109	-0.253114	-0.981764	0.487713	0.937978	0.937877	1496	tags=26%, list=19%, signal=21%	Syt7/Spg11/Stx7/Yme1l1/Arl8b/Afg3l2/Syt4/Mfn2/Syt11/Snap47/Chmp3/Bnip1/Ankfy1/Syt1/Stx5a/Mtch2/Ldah/Vti1b/Sphk1/Stoml2/Yipf4/Grik5/Tfrc/Prkn/Vcpip1/Stx1a/Miga2/Mff
GOBP_DIGESTION	GOBP_DIGESTION	28	0.328903	0.98173	0.490157	0.937978	0.937877	1483	tags=21%, list=19%, signal=18%	Epb41/Sgk1/Wnk1/Ugcg/Nr1h2/Scarb1
GOBP_REGULATION_OF_TRIGLYCERIDE_BIOSYNTHETIC_PROCESS	GOBP_REGULATION_OF_TRIGLYCERIDE_BIOSYNTHETIC_PROCESS	12	0.407373	0.981559	0.452611	0.937978	0.937877	2089	tags=42%, list=26%, signal=31%	Slc27a1/Nr1h2/Scarb1/Kat5/Srebf1
GOBP_NEGATIVE_REGULATION_OF_ERBB_SIGNALING_PATHWAY	GOBP_NEGATIVE_REGULATION_OF_ERBB_SIGNALING_PATHWAY	19	-0.357052	-0.981538	0.482546	0.937978	0.937877	293	tags=32%, list=4%, signal=30%	Cadm1/Ptpn3/Dab2ip/Rnf115/Ptpn2/Cbl
GOBP_RECEPTOR_METABOLIC_PROCESS	GOBP_RECEPTOR_METABOLIC_PROCESS	48	-0.289363	-0.981403	0.484314	0.937978	0.937877	600	tags=15%, list=7%, signal=14%	Becn1/Caml/Sh3glb1/Ptpn1/Fut8/Ptpn2/Nsg1
GOBP_ZYMOGEN_ACTIVATION	GOBP_ZYMOGEN_ACTIVATION	15	-0.379619	-0.981174	0.492754	0.937978	0.937877	1465	tags=33%, list=18%, signal=27%	Cyfip2/Dhcr24/Asph/Bad/Masp1
GOBP_INTRACELLULAR_CORTICOSTEROID_RECEPTOR_SIGNALING_PATHWAY	GOBP_INTRACELLULAR_CORTICOSTEROID_RECEPTOR_SIGNALING_PATHWAY	12	0.407213	0.981174	0.452611	0.937978	0.937877	144	tags=8%, list=2%, signal=8%	Clock
GOBP_MATURE_B_CELL_DIFFERENTIATION_INVOLVED_IN_IMMUNE_RESPONSE	GOBP_MATURE_B_CELL_DIFFERENTIATION_INVOLVED_IN_IMMUNE_RESPONSE	10	-0.428478	-0.981156	0.502083	0.937978	0.937877	70	tags=20%, list=1%, signal=20%	Ddrgk1/Ptk2b
GOBP_ACTIVIN_RECEPTOR_SIGNALING_PATHWAY	GOBP_ACTIVIN_RECEPTOR_SIGNALING_PATHWAY	19	0.358511	0.981105	0.481553	0.937978	0.937877	638	tags=16%, list=8%, signal=15%	Zc3h3/Inhbb/Acvr2b
GOBP_RESPONSE_TO_KETONE	GOBP_RESPONSE_TO_KETONE	87	-0.261961	-0.980894	0.507812	0.937978	0.937877	1481	tags=28%, list=18%, signal=23%	Ace/Creb1/Cdk4/Smyd3/Fibin/Adcy5/Gas6/Abhd2/Fdx1/Spp1/Atp5f1a/Golph3/Rela/Bcl2l1/Slc39a9/Kcnj11/Hspa8/Adcy3/Pax6/Foxp1/Adcy1/Sp1/Ncoa1/Cbl
GOBP_REGULATION_OF_BLOOD_PRESSURE	GOBP_REGULATION_OF_BLOOD_PRESSURE	48	0.288869	0.980755	0.473577	0.937978	0.937877	1159	tags=21%, list=14%, signal=18%	Gsk3a/Sgk1/Dll1/Npr1/Oprl1/Wnk1/Ext2/Spx/Atp2b1/Ece1
GOBP_REGULATION_OF_EPITHELIAL_CELL_PROLIFERATION	GOBP_REGULATION_OF_EPITHELIAL_CELL_PROLIFERATION	122	-0.249257	-0.980684	0.494275	0.937978	0.937877	1535	tags=26%, list=19%, signal=22%	Pdcl3/Deaf1/Wdr77/Cdk4/Bmpr1a/Irs2/Pdpk1/Grn/Pex2/Atp5f1a/Nrp1/Prkdc/Ift80/Rgcc/Aggf1/Slc39a9/Nr1d1/St8sia1/Robo1/Rap1gap/Fgf9/Ift52/Pax6/Cxcl12/Xdh/Ppard/Thbs4/Bad/Nrp2/Sp1/Nr4a1/Frs2
GOBP_MRNA_MODIFICATION	GOBP_MRNA_MODIFICATION	10	0.427526	0.980524	0.475096	0.937978	0.937877	886	tags=30%, list=11%, signal=27%	Trub2/Trub1/Virma
GOBP_B_CELL_ACTIVATION_INVOLVED_IN_IMMUNE_RESPONSE	GOBP_B_CELL_ACTIVATION_INVOLVED_IN_IMMUNE_RESPONSE	31	-0.318729	-0.980453	0.493852	0.937978	0.937877	1294	tags=23%, list=16%, signal=19%	Kmt5b/Kmt5c/Ddrgk1/Supt6/Tfrc/Rif1/Ptk2b
GOBP_PHOTORECEPTOR_CELL_DEVELOPMENT	GOBP_PHOTORECEPTOR_CELL_DEVELOPMENT	19	-0.356564	-0.980198	0.482546	0.937978	0.937877	1077	tags=47%, list=13%, signal=41%	Bbs4/Hcn1/Myo7a/Dzank1/Ift20/Ahi1/Pax6/Ntrk2/Rdh13
GOBP_VACUOLAR_TRANSPORT	GOBP_VACUOLAR_TRANSPORT	131	0.243279	0.979882	0.491632	0.937978	0.937877	1856	tags=28%, list=23%, signal=22%	Vps16/Tmem50a/Ccdc91/Ap3m1/Cacng7/Rhob/Atp6v0d1/Pcdhga3/Lamp2/Lrrk2/Chmp1a/Mtm1/Sorl1/Pxk/Pik3r4/Vps18/Snx16/Pik3c3/Chmp2a/Vipas39/Snx27/Vti1a/Gprasp1/Rilp/Gnptab/Ap3s2/Chmp1b/Nagpa/Cacng2/Gnptg/Igf2r/Hmgxb4/Atp13a2/Hgs/Mon1a/Stam2/Ap3d1
GOBP_NEGATIVE_REGULATION_OF_ANTIGEN_RECEPTOR_MEDIATED_SIGNALING_PATHWAY	GOBP_NEGATIVE_REGULATION_OF_ANTIGEN_RECEPTOR_MEDIATED_SIGNALING_PATHWAY	11	-0.414725	-0.979511	0.504115	0.937978	0.937877	779	tags=36%, list=10%, signal=33%	Prnp/Gps2/Ptpn2/Dgkz
GOBP_REGULATION_OF_COLLAGEN_METABOLIC_PROCESS	GOBP_REGULATION_OF_COLLAGEN_METABOLIC_PROCESS	10	-0.42774	-0.979466	0.504167	0.937978	0.937877	2335	tags=60%, list=29%, signal=43%	Suco/Larp6/Cygb/Nppc/Rgcc/Cst3
GOBP_POSITIVE_REGULATION_OF_TRANSLATIONAL_INITIATION	GOBP_POSITIVE_REGULATION_OF_TRANSLATIONAL_INITIATION	14	-0.387734	-0.979406	0.512552	0.937978	0.937877	1185	tags=36%, list=15%, signal=30%	Mettl3/Ythdf3/Ddx3x/Khdrbs1/Dhx29
GOBP_AUDITORY_RECEPTOR_CELL_DEVELOPMENT	GOBP_AUDITORY_RECEPTOR_CELL_DEVELOPMENT	16	0.378144	0.97934	0.479612	0.937978	0.937877	500	tags=19%, list=6%, signal=18%	Cdh23/Scrib/Pafah1b1
GOBP_REGULATION_OF_PATTERN_RECOGNITION_RECEPTOR_SIGNALING_PATHWAY	GOBP_REGULATION_OF_PATTERN_RECOGNITION_RECEPTOR_SIGNALING_PATHWAY	78	-0.264046	-0.97911	0.484496	0.937978	0.937877	1503	tags=23%, list=19%, signal=19%	Appl1/Gramd4/Pdpk1/Birc2/Tab1/Gpatch3/Sarm1/Prkdc/Rnf115/Wdfy1/Hspa8/Nr1d1/Ddx3x/Sirt2/Gps2/Ywhae/Pum2/Nagk
GOBP_REGULATION_OF_INTRACELLULAR_TRANSPORT	GOBP_REGULATION_OF_INTRACELLULAR_TRANSPORT	171	-0.236539	-0.978995	0.515152	0.937978	0.937877	1354	tags=24%, list=17%, signal=20%	Gcc2/Ubr5/Vps35/Rab11b/Cpsf6/Prpf4b/Caly/Rnf139/Zfand1/Fez1/Gas6/Riok2/Dynlt2b/Sar1b/Chmp3/Pkia/Jup/Ndel1/Rab21/Plk3/Ubac2/Ipo5/Prkcd/Setd2/Khdrbs1/Supt6/Flna/Ptpn1/Reep5/Ube2g2/Ywhae/Nus1/Ptpn23/Arv1/Prkn/Lamp1/Emd/Ctdspl2/Camk1/Zdhhc2/Insig1
GOBP_POSITIVE_REGULATION_OF_DNA_TEMPLATED_TRANSCRIPTION_INITIATION	GOBP_POSITIVE_REGULATION_OF_DNA_TEMPLATED_TRANSCRIPTION_INITIATION	45	0.291294	0.978867	0.489022	0.937978	0.937877	1412	tags=24%, list=18%, signal=20%	Taf2/Med6/Med27/Nfkb1/Med8/Setx/Med7/Cand1/Gtf2a1/Med25/Med1
GOBP_REGULATION_OF_GLUCOSE_METABOLIC_PROCESS	GOBP_REGULATION_OF_GLUCOSE_METABOLIC_PROCESS	52	-0.284641	-0.978694	0.479371	0.937978	0.937877	1421	tags=27%, list=18%, signal=22%	Irs2/Ppp4r3b/Trp53/Ddb1/Clk2/Sorbs1/Slc35b4/Gpt/Ogt/Bad/Ptpn2/Prkn/Zmpste24/Midn
GOBP_NEGATIVE_REGULATION_OF_CARBOHYDRATE_METABOLIC_PROCESS	GOBP_NEGATIVE_REGULATION_OF_CARBOHYDRATE_METABOLIC_PROCESS	24	0.336962	0.978547	0.46332	0.937978	0.937877	852	tags=21%, list=11%, signal=19%	Gsk3a/Ddit4/Tigar/Pgp/Ncor1
GOBP_S_ADENOSYLMETHIONINE_METABOLIC_PROCESS	GOBP_S_ADENOSYLMETHIONINE_METABOLIC_PROCESS	10	0.426608	0.978419	0.478927	0.937978	0.937877	706	tags=30%, list=9%, signal=27%	Mthfr/Apip/Dnmt3a
GOBP_NEGATIVE_REGULATION_OF_CELL_ADHESION	GOBP_NEGATIVE_REGULATION_OF_CELL_ADHESION	100	-0.25573	-0.978397	0.506796	0.937978	0.937877	1852	tags=27%, list=23%, signal=21%	Mbp/Rasa1/Abl1/Epb41l5/Sema3e/Dscam/Dab1/Plxna4/Sema4d/Pde3b/Mettl3/Rgcc/Cd164/Glmn/Prnp/Tmx1/Prkcd/Itgb1bp1/Ildr2/Cxcl12/Rc3h1/Dusp1/Epha4/Ptpn2/Casp3/Cx3cl1/Tmem131l
GOBP_HAIR_CELL_DIFFERENTIATION	GOBP_HAIR_CELL_DIFFERENTIATION	22	0.343795	0.978329	0.490272	0.937978	0.937877	500	tags=18%, list=6%, signal=17%	Cdh23/Scrib/Dll1/Pafah1b1
GOBP_EMBRYONIC_SKELETAL_SYSTEM_DEVELOPMENT	GOBP_EMBRYONIC_SKELETAL_SYSTEM_DEVELOPMENT	44	0.29362	0.978223	0.490909	0.937978	0.937877	1599	tags=27%, list=20%, signal=22%	Zeb1/Fuz/Tgfb3/Fgfr2/Slc39a1/Sox11/Hoxc4/Mthfd1/Ndst1/Pbx1/Wdr19/Sulf2
GOBP_REGULATION_OF_GENE_SILENCING_BY_REGULATORY_NCRNA	GOBP_REGULATION_OF_GENE_SILENCING_BY_REGULATORY_NCRNA	16	-0.370932	-0.978214	0.49076	0.937978	0.937877	214	tags=19%, list=3%, signal=18%	Trp53/Pum2/Zmpste24
GOBP_REGULATION_OF_SKELETAL_MUSCLE_CELL_DIFFERENTIATION	GOBP_REGULATION_OF_SKELETAL_MUSCLE_CELL_DIFFERENTIATION	10	0.42649	0.978148	0.480843	0.937978	0.937877	818	tags=30%, list=10%, signal=27%	Ddx17/Uqcc2/Ddx5
GOBP_MESENCHYMAL_CELL_MIGRATION	GOBP_MESENCHYMAL_CELL_MIGRATION	22	-0.341582	-0.978021	0.473361	0.937978	0.937877	1936	tags=50%, list=24%, signal=38%	Sema6a/Erbb4/Sema3e/Sema4a/Sema4d/Nrp1/Sema4b/Acvr1/Sema4g/Pax6/Nrp2
GOBP_REGULATION_OF_SYNAPTIC_PLASTICITY	GOBP_REGULATION_OF_SYNAPTIC_PLASTICITY	150	-0.240263	-0.977692	0.490602	0.937978	0.937877	1209	tags=21%, list=15%, signal=18%	Shisa9/Erc1/Shisa8/Syngr1/Slc8a2/Syt4/App/Rims2/Camk2b/Grm2/Reln/Prnp/Nsmf/Camk2a/Adcy1/Kras/Syp/Epha4/Neto1/Prkcg/Ntrk2/Slc4a10/Arc/Rasgrf2/Itpr3/Cx3cl1/Rab5a/Hmgcr/Nsg1/Zdhhc2/Ptk2b
GOBP_POSITIVE_REGULATION_OF_LIPID_TRANSPORT	GOBP_POSITIVE_REGULATION_OF_LIPID_TRANSPORT	28	-0.324388	-0.97746	0.489879	0.937978	0.937877	1992	tags=39%, list=25%, signal=30%	Abca7/Lrp1/Pltp/P2rx4/Acsl5/Rxra/Lpcat3/Spp1/Prkcd/Gps2/Abca5
GOBP_CHAPERONE_MEDIATED_PROTEIN_FOLDING	GOBP_CHAPERONE_MEDIATED_PROTEIN_FOLDING	45	-0.292947	-0.977334	0.502994	0.937978	0.937877	1664	tags=27%, list=21%, signal=21%	Dnajb4/Pdcl3/Cct8/Pfdn1/Pfdn6/Fkbp4/Ppid/Chordc1/Cct3/Hspa8/Cct4/Hspa13
GOBP_RENAL_SYSTEM_PROCESS	GOBP_RENAL_SYSTEM_PROCESS	37	0.30458	0.977179	0.5	0.937978	0.937877	984	tags=22%, list=12%, signal=19%	Sgk1/Cd2ap/Npr1/Oprl1/Prkacb/Oxsr1/Chrnb2/Spx
GOBP_MUSCLE_ADAPTATION	GOBP_MUSCLE_ADAPTATION	42	0.294874	0.977025	0.489919	0.937978	0.937877	523	tags=12%, list=7%, signal=11%	Kdm4a/Gsk3a/Camk2g/Parp1/Ctdp1
GOBP_PROTEIN_QUALITY_CONTROL_FOR_MISFOLDED_OR_INCOMPLETELY_SYNTHESIZED_PROTEINS	GOBP_PROTEIN_QUALITY_CONTROL_FOR_MISFOLDED_OR_INCOMPLETELY_SYNTHESIZED_PROTEINS	22	0.343136	0.976452	0.492218	0.937978	0.937877	1171	tags=23%, list=15%, signal=19%	Akirin2/Fbxl17/Clpp/Lonp2/Rnf126
GOBP_REGULATION_OF_MITOTIC_SISTER_CHROMATID_SEGREGATION	GOBP_REGULATION_OF_MITOTIC_SISTER_CHROMATID_SEGREGATION	21	-0.342884	-0.975847	0.489919	0.937978	0.937877	1498	tags=24%, list=19%, signal=19%	Prpf4b/Bub3/Becn1/Dusp1/Klhl22
GOBP_RESPONSE_TO_ORGANOPHOSPHORUS	GOBP_RESPONSE_TO_ORGANOPHOSPHORUS	47	-0.288949	-0.975729	0.503937	0.937978	0.937877	1629	tags=30%, list=20%, signal=24%	Hcn2/P2rx4/Birc2/Trpm4/Fdx1/Hcn3/Rela/Hsp90b1/Taf1/Kcnj11/Gucd1/Rapgef1/Bsg/Ptk2b
GOBP_REGULATION_OF_MYELINATION	GOBP_REGULATION_OF_MYELINATION	27	0.329999	0.975587	0.494071	0.937978	0.937877	2002	tags=41%, list=25%, signal=31%	Tenm4/Pard3/Lpin1/Ncmap/Dag1/Ptprz1/Cyfip1/Tnfrsf21/Ctnnb1/Wasf3/Nrdc
GOBP_UDP_N_ACETYLGLUCOSAMINE_METABOLIC_PROCESS	GOBP_UDP_N_ACETYLGLUCOSAMINE_METABOLIC_PROCESS	11	-0.412772	-0.974899	0.50823	0.937978	0.937877	633	tags=27%, list=8%, signal=25%	Gnpda1/Dpagt1/Slc35a3
GOBP_ENDOCRINE_PROCESS	GOBP_ENDOCRINE_PROCESS	23	0.339577	0.974888	0.487427	0.937978	0.937877	2015	tags=39%, list=25%, signal=29%	Inha/Inhbb/Trpv6/Rab11fip3/Ece1/Tmf1/Gja1/Ptpn11/Rasl10b
GOBP_DENSE_CORE_GRANULE_TRANSPORT	GOBP_DENSE_CORE_GRANULE_TRANSPORT	11	0.416765	0.974862	0.468992	0.937978	0.937877	1038	tags=18%, list=13%, signal=16%	Map2/Tanc2
GOBP_AMINE_TRANSPORT	GOBP_AMINE_TRANSPORT	43	-0.292838	-0.973763	0.508806	0.937978	0.937877	1127	tags=21%, list=14%, signal=18%	Syt4/Grm2/Syt11/Syt1/Cxcl12/Slc6a1/Slc43a2/Prkn/Stx1a
GOBP_MESONEPHRIC_TUBULE_MORPHOGENESIS	GOBP_MESONEPHRIC_TUBULE_MORPHOGENESIS	19	-0.354178	-0.973638	0.494867	0.937978	0.937877	539	tags=26%, list=7%, signal=25%	Ilk/Gzf1/Tmem59l/Bcl2/Adamts16
GOBP_WALKING_BEHAVIOR	GOBP_WALKING_BEHAVIOR	25	-0.334479	-0.973435	0.495833	0.937978	0.937877	741	tags=20%, list=9%, signal=18%	Hexa/Ctns/Epha4/Abhd12/Zmpste24
GOBP_REGULATION_OF_PROTEIN_IMPORT_INTO_NUCLEUS	GOBP_REGULATION_OF_PROTEIN_IMPORT_INTO_NUCLEUS	29	-0.321252	-0.973323	0.493827	0.937978	0.937877	989	tags=41%, list=12%, signal=36%	Pkig/Tpr/Tardbp/Dmap1/Mapk14/Apod/Ubr5/Pkia/Jup/Ipo5/Prkcd/Flna
GOBP_CELLULAR_KETONE_METABOLIC_PROCESS	GOBP_CELLULAR_KETONE_METABOLIC_PROCESS	82	-0.261165	-0.973267	0.509728	0.937978	0.937877	2005	tags=30%, list=25%, signal=23%	Oxct1/Pdss1/Insig2/Sirt4/H6pd/Nmt1/Clcn2/Pdk2/Dcaf5/Coq8b/Creb1/Irs2/Acadvl/Atcay/Slc22a13/Hsd17b10/Nr1d1/Coq5/Sirt2/Ppard/Pibf1/Pnkd/Stat5b/Stard4/Insig1
GOBP_PURINE_CONTAINING_COMPOUND_CATABOLIC_PROCESS	GOBP_PURINE_CONTAINING_COMPOUND_CATABOLIC_PROCESS	81	0.259347	0.972965	0.497942	0.937978	0.937877	852	tags=15%, list=11%, signal=13%	Ddit4/Mlst8/Pfkl/Tigar/Adpgk/Nudt8/Insr/Pfkfb2/Ogdhl/Pde2a/Foxk2/Ncor1
GOBP_MITOTIC_G1_S_TRANSITION_CHECKPOINT_SIGNALING	GOBP_MITOTIC_G1_S_TRANSITION_CHECKPOINT_SIGNALING	10	0.424225	0.972953	0.494253	0.937978	0.937877	1328	tags=40%, list=17%, signal=33%	Mdm2/Gigyf2/Casp2/Atm
GOBP_CELL_CELL_ADHESION_VIA_PLASMA_MEMBRANE_ADHESION_MOLECULES	GOBP_CELL_CELL_ADHESION_VIA_PLASMA_MEMBRANE_ADHESION_MOLECULES	122	-0.247288	-0.972935	0.515267	0.937978	0.937877	994	tags=17%, list=12%, signal=15%	Itga3/Cd164/Igsf21/Pcdhb15/Cadm4/Robo1/Celsr2/Acvr1/Pcdha11/Pcdh9/Cldn11/Pcdhgb2/Ptpn23/Pcdhga5/Mdga1/Pcdhga7/Pcdh19/Pcdha3/Cx3cl1/Pcdha8/Pcdh11x
GOBP_SENSORY_PERCEPTION_OF_LIGHT_STIMULUS	GOBP_SENSORY_PERCEPTION_OF_LIGHT_STIMULUS	58	0.275674	0.972874	0.490364	0.937978	0.937877	1578	tags=31%, list=20%, signal=25%	Nob1/Cdh23/Bbs1/Rpgr/Sema5b/Rabggtb/Chrnb2/Opa3/Cln8/Myo9a/Prcd/Glra1/Arrb1/Glrb/Unc119/Rims1/Epas1/Cacnb4
GOBP_REGULATION_OF_RELEASE_OF_CYTOCHROME_C_FROM_MITOCHONDRIA	GOBP_REGULATION_OF_RELEASE_OF_CYTOCHROME_C_FROM_MITOCHONDRIA	22	-0.339775	-0.972847	0.481557	0.937978	0.937877	1336	tags=32%, list=17%, signal=27%	Dnm1l/Trp53/Plscr3/Bcl2l1/Bad/Prkn/Mff
GOBP_NEGATIVE_REGULATION_OF_SMOOTHENED_SIGNALING_PATHWAY	GOBP_NEGATIVE_REGULATION_OF_SMOOTHENED_SIGNALING_PATHWAY	21	0.347579	0.972742	0.501976	0.937978	0.937877	628	tags=19%, list=8%, signal=18%	Herc4/Ift172/Mosmo/Prkacb
GOBP_EMBRYONIC_PATTERN_SPECIFICATION	GOBP_EMBRYONIC_PATTERN_SPECIFICATION	29	0.322818	0.972076	0.507752	0.937978	0.937877	778	tags=17%, list=10%, signal=16%	Zbtb16/Pgap1/Fgfr2/Dll1/Tdrd7
GOBP_REGULATION_OF_DNA_BIOSYNTHETIC_PROCESS	GOBP_REGULATION_OF_DNA_BIOSYNTHETIC_PROCESS	62	-0.270703	-0.971863	0.51577	0.937978	0.937877	1474	tags=24%, list=18%, signal=20%	Nppc/Map2k7/Cct8/Hnrnpa2b1/Trp53/Dach1/Rgcc/Cct3/Terf1/Gnl3l/Cct4/Ptk2b/Dnajc2/Ing4/Exosc10
GOBP_AXONAL_FASCICULATION	GOBP_AXONAL_FASCICULATION	17	-0.361874	-0.971483	0.497967	0.937978	0.937877	1338	tags=41%, list=17%, signal=34%	Crtac1/Epha3/Megf8/Nrp1/Ndn/Epha4/Casp3
GOBP_TRANSLATIONAL_TERMINATION	GOBP_TRANSLATIONAL_TERMINATION	10	-0.424176	-0.971306	0.5125	0.937978	0.937877	223	tags=50%, list=3%, signal=49%	Mtrf1l/Jmjd4/Eif5a/Apeh/Ogfod1
GOBP_POSITIVE_REGULATION_OF_TYPE_I_INTERFERON_PRODUCTION	GOBP_POSITIVE_REGULATION_OF_TYPE_I_INTERFERON_PRODUCTION	28	-0.322334	-0.971271	0.502024	0.937978	0.937877	1815	tags=25%, list=23%, signal=19%	Tank/Tbk1/Zbtb20/Pqbp1/Ddx3x/Setd2/Polr3d
GOBP_REGULATION_OF_LIPID_TRANSPORT	GOBP_REGULATION_OF_LIPID_TRANSPORT	53	-0.280678	-0.971167	0.516634	0.937978	0.937877	2030	tags=38%, list=25%, signal=28%	Cry1/Abca7/Lrp1/Cry2/Pltp/P2rx4/Acsl5/Irs2/Rxra/Naxe/Lpcat3/Spp1/Sar1b/Prkcd/Gps2/Srebf2/Nus1/Arv1/Abca5/Prkn
GOBP_NEGATIVE_REGULATION_OF_INTERLEUKIN_6_PRODUCTION	GOBP_NEGATIVE_REGULATION_OF_INTERLEUKIN_6_PRODUCTION	12	-0.399802	-0.970857	0.509278	0.937978	0.937877	1715	tags=33%, list=21%, signal=26%	Csk/Gas6/Syt11/Cx3cl1
GOBP_VENTRICULAR_SEPTUM_DEVELOPMENT	GOBP_VENTRICULAR_SEPTUM_DEVELOPMENT	33	0.311288	0.970826	0.506	0.937978	0.937877	908	tags=24%, list=11%, signal=22%	Fgfr2/Mdm2/Hectd1/Slit2/Pde2a/Nprl3/Luzp1/Sox11
GOBP_ENDONUCLEOLYTIC_CLEAVAGE_OF_TRICISTRONIC_RRNA_TRANSCRIPT_SSU_RRNA_5_8S_RRNA_LSU_RRNA	GOBP_ENDONUCLEOLYTIC_CLEAVAGE_OF_TRICISTRONIC_RRNA_TRANSCRIPT_SSU_RRNA_5_8S_RRNA_LSU_RRNA	10	-0.423932	-0.970746	0.514583	0.937978	0.937877	1460	tags=30%, list=18%, signal=25%	Nol9/Tsr1/Kri1
GOBP_LIVER_REGENERATION	GOBP_LIVER_REGENERATION	10	-0.423898	-0.970669	0.514583	0.937978	0.937877	2575	tags=60%, list=32%, signal=41%	Slc7a5/Pnpt1/Srsf1/Ptpn3/Vtn/Gucd1
GOBP_REGULATION_OF_POSTSYNAPTIC_NEUROTRANSMITTER_RECEPTOR_INTERNALIZATION	GOBP_REGULATION_OF_POSTSYNAPTIC_NEUROTRANSMITTER_RECEPTOR_INTERNALIZATION	13	0.389825	0.970604	0.473282	0.937978	0.937877	1678	tags=46%, list=21%, signal=37%	Scrib/Ppp3r1/Gsg1l/Vac14/Syne1/Rala
GOBP_LIPOPROTEIN_METABOLIC_PROCESS	GOBP_LIPOPROTEIN_METABOLIC_PROCESS	79	0.259107	0.970512	0.516461	0.937978	0.937877	1328	tags=22%, list=17%, signal=18%	Atg4c/Wipi2/Pgap1/Zdhhc1/Clip3/Atg16l1/Zdhhc9/Zdhhc8/Pik3c3/Ugcg/Pgap2/Porcn/Pigg/Atg12/Pigl/Rab3gap1/Atm
GOBP_B_CELL_PROLIFERATION	GOBP_B_CELL_PROLIFERATION	24	-0.337599	-0.970395	0.502066	0.937978	0.937877	657	tags=25%, list=8%, signal=23%	Prkcd/Rc3h1/Tfrc/Casp3/Bcl2/Slc39a10
GOBP_POSITIVE_T_CELL_SELECTION	GOBP_POSITIVE_T_CELL_SELECTION	16	-0.367961	-0.970379	0.507187	0.937978	0.937877	293	tags=19%, list=4%, signal=18%	Srf/Ptpn2/Bcl2
GOBP_NEPHRON_DEVELOPMENT	GOBP_NEPHRON_DEVELOPMENT	48	-0.286055	-0.970181	0.513725	0.937978	0.937877	994	tags=31%, list=12%, signal=28%	Nup160/Kirrel3/Erbb4/Ilk/Acat1/Gzf1/Itga3/Ext1/Ahi1/Iqgap1/Tmem59l/Ctns/Bcl2/Klhl3/Adamts16
GOBP_REGULATION_OF_ENDOCYTIC_RECYCLING	GOBP_REGULATION_OF_ENDOCYTIC_RECYCLING	14	0.384059	0.970173	0.486641	0.937978	0.937877	1711	tags=57%, list=21%, signal=45%	Sorl1/Rab11a/Rab11fip3/Ndrg4/Pla2g4e/Gripap1/Arhgap44/Eipr1
GOBP_MICROTUBULE_ORGANIZING_CENTER_LOCALIZATION	GOBP_MICROTUBULE_ORGANIZING_CENTER_LOCALIZATION	18	0.362304	0.96972	0.50297	0.937978	0.937877	1120	tags=28%, list=14%, signal=24%	Pard3/Sun2/Pafah1b1/Dync1li2/Bicd2
GOBP_POSITIVE_REGULATION_OF_FATTY_ACID_METABOLIC_PROCESS	GOBP_POSITIVE_REGULATION_OF_FATTY_ACID_METABOLIC_PROCESS	10	-0.423393	-0.969512	0.514583	0.937978	0.937877	1421	tags=30%, list=18%, signal=25%	Irs2/Sirt2/Ppard
GOBP_L_GLUTAMATE_IMPORT	GOBP_L_GLUTAMATE_IMPORT	28	0.324808	0.969506	0.505906	0.937978	0.937877	1322	tags=21%, list=17%, signal=18%	Slc1a2/Slc1a3/Cln8/Slc38a6/Psen1/Rab3gap1
GOBP_DETECTION_OF_STIMULUS_INVOLVED_IN_SENSORY_PERCEPTION_OF_PAIN	GOBP_DETECTION_OF_STIMULUS_INVOLVED_IN_SENSORY_PERCEPTION_OF_PAIN	10	-0.423296	-0.96929	0.514583	0.937978	0.937877	1982	tags=30%, list=25%, signal=23%	Mmp24/Ephb1/Cxcl12
GOBP_MEIOTIC_CELL_CYCLE_PROCESS	GOBP_MEIOTIC_CELL_CYCLE_PROCESS	61	-0.270397	-0.968689	0.511111	0.937978	0.937877	1658	tags=30%, list=21%, signal=24%	Orc4/Nanos2/Atrx/Nppc/Actr2/Cdc25b/Ddb1/Sun1/Tdrkh/Ubr2/Taf1/Ncaph2/Terf1/Gpr3/Sirt2/Eme2/Marf1/Washc5
GOBP_EXTRACELLULAR_VESICLE_BIOGENESIS	GOBP_EXTRACELLULAR_VESICLE_BIOGENESIS	18	-0.353592	-0.968626	0.490946	0.937978	0.937877	265	tags=17%, list=3%, signal=16%	Chmp3/Prkn/Cops5
GOBP_PEPTIDE_BIOSYNTHETIC_PROCESS	GOBP_PEPTIDE_BIOSYNTHETIC_PROCESS	11	0.413997	0.968388	0.476744	0.937978	0.937877	1196	tags=18%, list=15%, signal=15%	Slc1a2/Pcsk1
GOBP_ADIPOSE_TISSUE_DEVELOPMENT	GOBP_ADIPOSE_TISSUE_DEVELOPMENT	32	0.312671	0.968386	0.501969	0.937978	0.937877	519	tags=19%, list=6%, signal=18%	Atf2/Cd2ap/Dyrk1b/Pik3ca/Parp1/Sorl1
GOBP_REGULATION_OF_ENDOTHELIAL_CELL_MIGRATION	GOBP_REGULATION_OF_ENDOTHELIAL_CELL_MIGRATION	73	-0.265018	-0.967254	0.505814	0.937978	0.937877	1997	tags=32%, list=25%, signal=24%	Spred1/Synj2bp/Fgfr1/Dab2ip/Abl1/Gpi1/Krit1/Sema4a/Gfus/P2rx4/Pdpk1/Grn/Atp5f1a/Nrp1/Rgcc/Jup/Itgb1bp1/Foxp1/Nrp2/Sp1/Nus1/Bcas3/Ptk2b
GOBP_CELLULAR_RESPONSE_TO_STEROL_DEPLETION	GOBP_CELLULAR_RESPONSE_TO_STEROL_DEPLETION	10	-0.422398	-0.967234	0.516667	0.937978	0.937877	389	tags=20%, list=5%, signal=19%	Srebf2/Insig1
GOBP_BONE_RESORPTION	GOBP_BONE_RESORPTION	22	-0.337778	-0.967129	0.493852	0.937978	0.937877	1160	tags=27%, list=14%, signal=23%	Spp1/Ltbp3/Ext1/Tpp1/Tfrc/Ptk2b
GOBP_ACROSOME_REACTION	GOBP_ACROSOME_REACTION	12	0.401384	0.967128	0.473888	0.937978	0.937877	1525	tags=42%, list=19%, signal=34%	Stx2/Plcb1/Glra1/Glrb/Rims1
GOBP_RESPONSE_TO_COCAINE	GOBP_RESPONSE_TO_COCAINE	28	-0.320916	-0.966999	0.508097	0.937978	0.937877	1029	tags=21%, list=13%, signal=19%	Grm2/Smpd1/Tiam1/Slc6a1/Ptk2b/St8sia2
GOBP_POSITIVE_REGULATION_OF_CYTOPLASMIC_TRANSLATION	GOBP_POSITIVE_REGULATION_OF_CYTOPLASMIC_TRANSLATION	12	0.401164	0.966599	0.473888	0.937978	0.937877	2569	tags=67%, list=32%, signal=45%	Hnrnpd/Csde1/Syncrip/Dhx9/Pkm/Paip1/Dhx36/Hnrnpu
GOBP_POSITIVE_REGULATION_OF_NEUROTRANSMITTER_SECRETION	GOBP_POSITIVE_REGULATION_OF_NEUROTRANSMITTER_SECRETION	10	-0.422035	-0.966402	0.516667	0.937978	0.937877	1044	tags=30%, list=13%, signal=26%	Slc4a8/Syt1/Stx1a
GOBP_C4_DICARBOXYLATE_TRANSPORT	GOBP_C4_DICARBOXYLATE_TRANSPORT	15	0.379188	0.96622	0.500963	0.937978	0.937877	464	tags=13%, list=6%, signal=13%	Slc1a2/Slc1a3
GOBP_REGULATORY_NCRNA_PROCESSING	GOBP_REGULATORY_NCRNA_PROCESSING	39	0.296768	0.965952	0.504065	0.937978	0.937877	818	tags=21%, list=10%, signal=19%	Tsnax/Ncbp1/Parn/Ago3/Zc3h7b/Trub1/Tdrd7/Ddx5
GOBP_NEURON_MATURATION	GOBP_NEURON_MATURATION	26	-0.327766	-0.965451	0.509165	0.937978	0.937877	1925	tags=35%, list=24%, signal=26%	Agrn/Rb1/Sclt1/Rac3/Bcl11a/App/Farp2/Bcl2/Cx3cl1
GOBP_POSITIVE_REGULATION_OF_LONG_TERM_SYNAPTIC_POTENTIATION	GOBP_POSITIVE_REGULATION_OF_LONG_TERM_SYNAPTIC_POTENTIATION	16	-0.365806	-0.964697	0.5154	0.937978	0.937877	1125	tags=25%, list=14%, signal=22%	App/Reln/Adcy1/Zdhhc2
GOBP_SUPEROXIDE_METABOLIC_PROCESS	GOBP_SUPEROXIDE_METABOLIC_PROCESS	15	0.378558	0.964614	0.500963	0.937978	0.937877	524	tags=13%, list=7%, signal=12%	Immp2l/Mapt
GOBP_PURINE_CONTAINING_COMPOUND_TRANSMEMBRANE_TRANSPORT	GOBP_PURINE_CONTAINING_COMPOUND_TRANSMEMBRANE_TRANSPORT	15	-0.373124	-0.964388	0.515528	0.937978	0.937877	2039	tags=47%, list=25%, signal=35%	Slc25a17/Slc25a4/Slc25a42/Lrrc8b/Lrrc8d/Slc29a1/Slc33a1
GOBP_REGULATION_OF_PRESYNAPTIC_MEMBRANE_POTENTIAL	GOBP_REGULATION_OF_PRESYNAPTIC_MEMBRANE_POTENTIAL	21	0.344342	0.963683	0.509881	0.937978	0.937877	1311	tags=33%, list=16%, signal=28%	Gabra5/Kcna2/Kcnj9/Grik3/Gria3/Glra1/Gria4
GOBP_HIPPO_SIGNALING	GOBP_HIPPO_SIGNALING	35	0.306064	0.96351	0.503067	0.937978	0.937877	1705	tags=29%, list=21%, signal=23%	Strn3/Src/Stk4/Map2k3/Schip1/Sox11/Wwc1/Ppp2r1a/Map4k4/Strip1
GOBP_ASPARTATE_TRANSMEMBRANE_TRANSPORT	GOBP_ASPARTATE_TRANSMEMBRANE_TRANSPORT	11	0.411278	0.962027	0.49031	0.937978	0.937877	464	tags=18%, list=6%, signal=17%	Slc1a2/Slc1a3
GOBP_NEGATIVE_REGULATION_OF_CELLULAR_RESPONSE_TO_INSULIN_STIMULUS	GOBP_NEGATIVE_REGULATION_OF_CELLULAR_RESPONSE_TO_INSULIN_STIMULUS	26	-0.326479	-0.961661	0.513238	0.937978	0.937877	1399	tags=35%, list=17%, signal=29%	Tsc2/Tns2/Slc27a4/Gpr21/Rela/Zfp592/Prkcd/Ptpn1/Ptpn2
GOBP_NEGATIVE_REGULATION_OF_CELL_CYCLE_G1_S_PHASE_TRANSITION	GOBP_NEGATIVE_REGULATION_OF_CELL_CYCLE_G1_S_PHASE_TRANSITION	33	-0.307925	-0.96015	0.507968	0.937978	0.937877	1258	tags=27%, list=16%, signal=23%	Trp53/Prkdc/Fhl1/Fbxo7/Plk3/Prmt2/Acvr1/Zfp655/Bcl2
GOBP_ODONTOGENESIS_OF_DENTIN_CONTAINING_TOOTH	GOBP_ODONTOGENESIS_OF_DENTIN_CONTAINING_TOOTH	21	0.342906	0.959664	0.513834	0.937978	0.937877	2225	tags=52%, list=28%, signal=38%	Nectin1/Relt/Ctnna1/Acvr2b/Slc4a2/Tcirg1/Rogdi/Nf2/Ctnnb1/Runx2/Prkcb
GOBP_POSITIVE_REGULATION_OF_LIPID_LOCALIZATION	GOBP_POSITIVE_REGULATION_OF_LIPID_LOCALIZATION	33	-0.307665	-0.959338	0.50996	0.937978	0.937877	1992	tags=39%, list=25%, signal=30%	Abca7/Lrp1/Pltp/Osbpl11/P2rx4/Acsl5/Rxra/Lpcat3/Spp1/Prkcd/Gps2/Srebf2/Abca5
GOBP_DENDRITIC_TRANSPORT	GOBP_DENDRITIC_TRANSPORT	12	0.397919	0.958781	0.485493	0.937978	0.937877	2811	tags=42%, list=35%, signal=27%	Kif5c/Kif3b/Pura/Hnrnpu/Stau1
GOBP_POSITIVE_REGULATION_OF_PROTEIN_IMPORT_INTO_NUCLEUS	GOBP_POSITIVE_REGULATION_OF_PROTEIN_IMPORT_INTO_NUCLEUS	19	-0.348481	-0.957978	0.50924	0.937978	0.937877	922	tags=47%, list=12%, signal=42%	Tpr/Tardbp/Dmap1/Mapk14/Ubr5/Jup/Ipo5/Prkcd/Flna
GOBP_STRESS_GRANULE_ASSEMBLY	GOBP_STRESS_GRANULE_ASSEMBLY	27	-0.320463	-0.957194	0.506048	0.937978	0.937877	654	tags=19%, list=8%, signal=17%	Ythdf3/Ddx3x/Becn1/Ogfod1/Pum2
GOBP_REGULATION_OF_MORPHOGENESIS_OF_A_BRANCHING_STRUCTURE	GOBP_REGULATION_OF_MORPHOGENESIS_OF_A_BRANCHING_STRUCTURE	16	0.369498	0.956949	0.51068	0.937978	0.937877	2533	tags=50%, list=32%, signal=34%	Fgfr2/Lrrk2/Rtn4/Mecp2/Ctnnb1/Pdgfa/Phb2/Map3k13
GOBP_MAST_CELL_ACTIVATION_INVOLVED_IN_IMMUNE_RESPONSE	GOBP_MAST_CELL_ACTIVATION_INVOLVED_IN_IMMUNE_RESPONSE	17	-0.35624	-0.95636	0.51626	0.937978	0.937877	1432	tags=29%, list=18%, signal=24%	Ptgds/Rasgrp1/Pdpk1/Stxbp2/Cbl
GOBP_DETERMINATION_OF_ADULT_LIFESPAN	GOBP_DETERMINATION_OF_ADULT_LIFESPAN	20	-0.339599	-0.955348	0.515152	0.937978	0.937877	1325	tags=25%, list=17%, signal=21%	B4galnt1/Trp53/Kcnj11/Prdm2/Zmpste24
GOBP_MAINTENANCE_OF_SYNAPSE_STRUCTURE	GOBP_MAINTENANCE_OF_SYNAPSE_STRUCTURE	17	-0.35583	-0.955258	0.51626	0.937978	0.937877	1510	tags=29%, list=19%, signal=24%	Plxna4/Appl1/Erc1/Hspa8/Sdf4
GOBP_GASTRULATION_WITH_MOUTH_FORMING_SECOND	GOBP_GASTRULATION_WITH_MOUTH_FORMING_SECOND	14	0.377631	0.953935	0.507634	0.937978	0.937877	638	tags=21%, list=8%, signal=20%	Tenm4/Ldb1/Acvr2b
GOBP_NEGATIVE_REGULATION_OF_POTASSIUM_ION_TRANSPORT	GOBP_NEGATIVE_REGULATION_OF_POTASSIUM_ION_TRANSPORT	11	0.407656	0.953555	0.503876	0.937978	0.937877	806	tags=27%, list=10%, signal=25%	Cab39/Kcnh2/Oxsr1
GOBP_REGULATION_OF_MEIOTIC_CELL_CYCLE	GOBP_REGULATION_OF_MEIOTIC_CELL_CYCLE	27	-0.319128	-0.953205	0.510081	0.937978	0.937877	1567	tags=63%, list=20%, signal=51%	Cdc26/Anapc2/Npr2/Anapc7/Anapc1/Anapc11/Fzr1/Cdc16/Nanos2/Nppc/Cdc25b/Mettl3/Gpr3/Sirt2/Anapc4/Dusp1/Anapc5
GOBP_ENDOCRINE_HORMONE_SECRETION	GOBP_ENDOCRINE_HORMONE_SECRETION	16	0.36794	0.952913	0.514563	0.937978	0.937877	1979	tags=44%, list=25%, signal=33%	Inha/Inhbb/Trpv6/Rab11fip3/Tmf1/Gja1/Ptpn11
GOBP_NEGATIVE_REGULATION_OF_LIPID_TRANSPORT	GOBP_NEGATIVE_REGULATION_OF_LIPID_TRANSPORT	11	0.407178	0.952438	0.503876	0.937978	0.937877	353	tags=18%, list=4%, signal=17%	Fis1/Nfkb1
GOBP_SYNAPTIC_VESICLE_LUMEN_ACIDIFICATION	GOBP_SYNAPTIC_VESICLE_LUMEN_ACIDIFICATION	13	0.382452	0.952246	0.498092	0.937978	0.937877	1281	tags=38%, list=16%, signal=32%	Atp6v1g1/Atp6v0d1/Clcn3/Atp6v0a1/Atp6v1g2
GOBP_FC_RECEPTOR_MEDIATED_STIMULATORY_SIGNALING_PATHWAY	GOBP_FC_RECEPTOR_MEDIATED_STIMULATORY_SIGNALING_PATHWAY	18	-0.346483	-0.94915	0.515091	0.937978	0.937877	2801	tags=61%, list=35%, signal=40%	Cd47/Ptprj/Vav2/Ptk2/Yes1/Abl1/Csk/Appl1/Pla2g6/Plpp4/Prkcd
GOBP_CELL_SURFACE_PATTERN_RECOGNITION_RECEPTOR_SIGNALING_PATHWAY	GOBP_CELL_SURFACE_PATTERN_RECOGNITION_RECEPTOR_SIGNALING_PATHWAY	27	-0.317734	-0.949042	0.512097	0.937978	0.937877	1812	tags=26%, list=23%, signal=20%	Dab2ip/Tbk1/Appl1/Ecsit/Rela/Wdfy1/Nr1d1
GOBP_FC_EPSILON_RECEPTOR_SIGNALING_PATHWAY	GOBP_FC_EPSILON_RECEPTOR_SIGNALING_PATHWAY	12	0.393711	0.948641	0.495164	0.937978	0.937877	2398	tags=42%, list=30%, signal=29%	Mapk8/Map3k1/Fer/Map2k4/Map3k7
GOBP_PHOSPHATIDIC_ACID_METABOLIC_PROCESS	GOBP_PHOSPHATIDIC_ACID_METABOLIC_PROCESS	26	0.322581	0.948419	0.510763	0.937978	0.937877	1647	tags=31%, list=21%, signal=25%	Agpat5/Lpin1/Slc27a1/Agpat3/Gpat3/Lpcat1/Acp6/Lclat1
GOBP_SYNAPSE_MATURATION	GOBP_SYNAPSE_MATURATION	26	0.322308	0.947618	0.510763	0.937978	0.937877	970	tags=19%, list=12%, signal=17%	Neurod2/Bcan/Pfn1/Snx27/Nrxn1
GOBP_REGULATION_OF_GRANULOCYTE_CHEMOTAXIS	GOBP_REGULATION_OF_GRANULOCYTE_CHEMOTAXIS	12	0.393204	0.947419	0.497099	0.937978	0.937877	1623	tags=50%, list=20%, signal=40%	Slit2/Mpp1/Jam3/Mospd2/Camk1d/Mapk3
GOBP_SEMAPHORIN_PLEXIN_SIGNALING_PATHWAY	GOBP_SEMAPHORIN_PLEXIN_SIGNALING_PATHWAY	27	-0.317062	-0.947035	0.512097	0.937978	0.937877	1936	tags=44%, list=24%, signal=34%	Sema6a/Sema3e/Sema4a/Plxna4/Sema4d/Ncam1/Nrp1/Sema4b/Sema4g/Farp2/Nrp2/Flna
GOBP_CHAPERONE_MEDIATED_AUTOPHAGY	GOBP_CHAPERONE_MEDIATED_AUTOPHAGY	13	0.379698	0.945389	0.51145	0.937978	0.937877	773	tags=23%, list=10%, signal=21%	Lamp2/Snrnp70/Snca
GOBP_NEUROMUSCULAR_PROCESS_CONTROLLING_POSTURE	GOBP_NEUROMUSCULAR_PROCESS_CONTROLLING_POSTURE	12	-0.397708	-0.965771	0.517526	0.939041	0.93894	981	tags=25%, list=12%, signal=22%	Tmem150c/Hexa/Pnkd
GOBP_NEGATIVE_REGULATION_OF_PROTEIN_METABOLIC_PROCESS	GOBP_NEGATIVE_REGULATION_OF_PROTEIN_METABOLIC_PROCESS	439	0.212538	0.982751	0.521552	0.939366	0.939265	1183	tags=16%, list=15%, signal=14%	Calm3/Ntrk3/Banp/Tmem132a/Bag6/Pard3/Calm2/Traf3ip1/Usp8/Dnajc3/Hsp90ab1/Snta1/Akt1s1/Ube2b/Trim2/Inhbb/Calm1/Ric1/Src/Fxr1/Camk2n2/Dbndd2/Pwp1/Dusp3/Ubxn1/Mapk8ip1/Nfkb1/Zbed3/Usp4/Hipk2/Mdm2/Lrrk2/Ago3/Mtm1/Sorl1/Prkar1b/Mapt/Prmt3/Gigyf2/Slit2/Pias3/Eprs1/Wnk1/Snrnp70/Snca/Cops9/Rtn4/Glg1/Tiprl/Cep63/Ppm1e/Eif4e2/Fmn2/Cast/Cln8/Snx6/Pip5kl1/Dapk3/Srp9/Prkcz/Trim44/Agap2/Pdcd4/Lsm14a/Gtpbp4/Socs5/Nr1h2/Nmnat2/Psen1
GOBP_MITOTIC_CELL_CYCLE_PHASE_TRANSITION	GOBP_MITOTIC_CELL_CYCLE_PHASE_TRANSITION	223	0.226118	0.981752	0.528889	0.939366	0.939265	1501	tags=22%, list=19%, signal=18%	Calm3/Taf2/Calm2/Tpra1/Smarcd1/Calm1/Pias1/Sin3a/Clasp2/Pkd2/Mdm2/Rrm1/Ints3/Brsk2/Ctdp1/Gigyf2/Plcb1/Dnm2/Brd4/Rint1/Adam17/Fbxl15/Cul5/Chmp2a/Rab11a/Ccnh/Xpc/Ik/Phf8/Foxn3/Mnat1/Actl6b/Dpf2/Casp2/Ctdsp2/Ccdc57/Cdc14b/Rbl2/Atm/Dync1li1/Smarcc2/Crlf3/Atr/Trim39/Pbx1/Bcat1/Cdk10/Ccny/Ppp2r2d
GOBP_APOPTOTIC_SIGNALING_PATHWAY	GOBP_APOPTOTIC_SIGNALING_PATHWAY	293	-0.221419	-0.979982	0.52468	0.939366	0.939265	1099	tags=18%, list=14%, signal=16%	Trp53/Tpt1/Erp29/Pak5/Mapk8ip2/Plscr3/Nrp1/Prkdc/Zmynd11/Rela/Taf9/Hip1/Bcl2l1/Siah2/Fbxo7/Tm2d1/Shisa5/Unc5b/Itm2c/Acvr1/Cul3/Prkcd/Ddx3x/Nanos3/Eif2ak3/Fastk/Tmbim6/Becn1/Qars1/Cxcl12/Rffl/Ppard/Birc6/Dnajc10/Bad/Ptpn1/Stk25/Mybbp1a/Ptpn2/Prkn/Casp3/Parp2/Rrn3/Bcl2/Tnfrsf12a/Jmy/Mff/Cx3cl1/Bdnf/Mal/Tmem109/Itga6
GOBP_REGULATION_OF_PROTEOLYSIS	GOBP_REGULATION_OF_PROTEOLYSIS	284	-0.220935	-0.978362	0.528674	0.939366	0.939265	1071	tags=21%, list=13%, signal=19%	Gipc1/Igbp1/Rad23a/Bbs7/Pdcl3/Usp47/Ctsd/Cyfip2/Rack1/Gramd4/Rnf139/Birc2/Gas6/Trp53/Rnft2/Grn/Ddrgk1/Phf20l1/Psma3/Psmc1/Usp9x/Taf9/Hip1/Hspbp1/Bcl2l1/Siah2/Gna12/Taf1/Glmn/Hspa8/Asph/Plk3/Prnp/Tmx1/Robo1/Vtn/Ddx3x/Eif2ak3/Ift52/Caml/Xdh/Rffl/Spock2/Sirt2/Ogt/Bad/Pdcd2/Epha4/Timp2/Dda1/Tspan5/Prkcg/Vcp/Psmc4/Prkn/Bcl2/Psme3ip1/Serping1/Ptk2b/Osbpl7/Cst3
GOBP_IMMUNOGLOBULIN_PRODUCTION	GOBP_IMMUNOGLOBULIN_PRODUCTION	37	-0.30546	-0.977965	0.523904	0.939366	0.939265	1294	tags=19%, list=16%, signal=16%	Kmt5b/Kmt5c/Prkdc/Tmbim6/Supt6/Tfrc/Rif1
GOBP_PROTEIN_AUTOPHOSPHORYLATION	GOBP_PROTEIN_AUTOPHOSPHORYLATION	109	0.249372	0.973606	0.524313	0.939366	0.939265	1780	tags=28%, list=22%, signal=22%	Calm3/Calm2/Calm1/Src/Map3k3/Stk4/Fgfr2/Lrrk2/Peak1/Insr/Camkk2/Map3k10/Oxsr1/Stk11/Slk/Map2k2/Stk24/Dapk3/Atm/Atr/Ephb3/Fer/Pak2/Ddr1/Mapk3/Pak1/Eef2k/Eif2ak4/Camk2d/Atp13a2
GOBP_PROTEIN_HOMOOLIGOMERIZATION	GOBP_PROTEIN_HOMOOLIGOMERIZATION	91	0.253632	0.973001	0.518293	0.939366	0.939265	1166	tags=23%, list=15%, signal=20%	Kcnc3/Slc1a2/Kcna2/Dnm1/Crtc1/Pkd2/Shkbp1/Apip/Atl1/Ikzf4/Itpr1/Rnf112/Fus/Chmp2a/Osbpl2/Ripk2/Gria3/Nacc2/Kctd13/Mospd2/Rbmx
GOBP_SYNAPTIC_VESICLE_RECYCLING	GOBP_SYNAPTIC_VESICLE_RECYCLING	64	0.269865	0.971305	0.527778	0.939366	0.939265	838	tags=19%, list=10%, signal=17%	Scrib/Dnm1/Syt2/Sh3gl1/Lrrk2/Sncb/Nlgn2/Snx9/Fcho2/Dnm2/Snca/Amph
GOBP_POSITIVE_REGULATION_OF_PHOSPHORYLATION	GOBP_POSITIVE_REGULATION_OF_PHOSPHORYLATION	258	-0.222385	-0.970603	0.529197	0.939366	0.939265	1479	tags=23%, list=18%, signal=19%	Adcyap1/Abi1/Rack1/Map2k7/Rasgrp1/Acvr2a/Smyd3/Sema4d/Diras1/Pdpk1/Gas6/Trp53/Tab1/Erp29/Ddrgk1/Slc8a2/App/Tnks1bp1/Nrp1/Cdon/Rgcc/Reln/Atg14/Mob1a/Bora/Nrg1/Glmn/Mob2/Prnp/Robo1/Acvr1/Prkag1/Fgf9/Vtn/Prkcd/Ddx3x/Itgb1bp1/Iqgap1/Crebl2/Thbs4/Kras/Bad/Ptpn1/Sphk1/Epha4/Pibf1/Tfrc/Ntrk2/Arl2bp/Bcl2/Fermt2/Prrc1/Dock7/Ip6k2/Cx3cl1/Camk1/Bdnf/Ptk2b/Itga6
GOBP_CORTICAL_CYTOSKELETON_ORGANIZATION	GOBP_CORTICAL_CYTOSKELETON_ORGANIZATION	30	0.31923	0.967787	0.520468	0.939366	0.939265	1705	tags=33%, list=21%, signal=26%	Epb41/Kcnc3/Wdr1/Pafah1b1/Rhoq/Epb41l3/Calr/Llgl1/Rtkn/Strip1
GOBP_REGULATION_OF_CYCLIN_DEPENDENT_PROTEIN_KINASE_ACTIVITY	GOBP_REGULATION_OF_CYCLIN_DEPENDENT_PROTEIN_KINASE_ACTIVITY	29	0.320983	0.96655	0.51938	0.939366	0.939265	1679	tags=34%, list=21%, signal=27%	Cdk5r2/Cdk5r1/Adam17/Bccip/Ccnh/Mapre3/Gtpbp4/Ccny/Cdkn2d/Gtf2h1
GOBP_REGULATION_OF_HORMONE_METABOLIC_PROCESS	GOBP_REGULATION_OF_HORMONE_METABOLIC_PROCESS	14	-0.382345	-0.965794	0.523013	0.939366	0.939265	640	tags=36%, list=8%, signal=33%	H6pd/Clcn2/Atp1a1/Ctns/Zmpste24
GOBP_POSITIVE_REGULATION_OF_PROTEASOMAL_UBIQUITIN_DEPENDENT_PROTEIN_CATABOLIC_PROCESS	GOBP_POSITIVE_REGULATION_OF_PROTEASOMAL_UBIQUITIN_DEPENDENT_PROTEIN_CATABOLIC_PROCESS	53	0.27542	0.965424	0.521385	0.939366	0.939265	478	tags=11%, list=6%, signal=11%	Gsk3a/Pias1/Mdm2/Sh3rf3/Hectd1/Lrrk2
GOBP_NEGATIVE_REGULATION_OF_INFLAMMATORY_RESPONSE	GOBP_NEGATIVE_REGULATION_OF_INFLAMMATORY_RESPONSE	47	-0.285364	-0.963622	0.521654	0.939366	0.939265	1816	tags=38%, list=23%, signal=30%	Tyro3/Extl3/Yes1/Rb1/Vps35/Sharpin/Otulin/Bcr/Lpcat3/Grn/Git1/Syt11/Psma1/Nr1d1/Prkcd/Ppard/Gps2/Ptpn2
GOBP_MYELIN_MAINTENANCE	GOBP_MYELIN_MAINTENANCE	10	-0.420809	-0.963594	0.522917	0.939366	0.939265	147	tags=30%, list=2%, signal=29%	Plec/Pten/Degs1
GOBP_RESPONSE_TO_LEUKEMIA_INHIBITORY_FACTOR	GOBP_RESPONSE_TO_LEUKEMIA_INHIBITORY_FACTOR	52	-0.280178	-0.963348	0.518664	0.939366	0.939265	1451	tags=27%, list=18%, signal=22%	Creb1/Rarg/Syngr1/Mynn/Srsf7/Ext1/Pax6/Spock2/Nrp2/Eps8/Mat2a/Tfrc/Rif1/Nup35
GOBP_POSITIVE_REGULATION_OF_NEURON_APOPTOTIC_PROCESS	GOBP_POSITIVE_REGULATION_OF_NEURON_APOPTOTIC_PROCESS	30	-0.313484	-0.962643	0.527607	0.939366	0.939265	2141	tags=30%, list=27%, signal=22%	Fbxw7/Grik2/Abl1/Cdc34/Trp53/Grn/Prnp/Casp3/St8sia2
GOBP_REGULATION_OF_AXON_EXTENSION_INVOLVED_IN_AXON_GUIDANCE	GOBP_REGULATION_OF_AXON_EXTENSION_INVOLVED_IN_AXON_GUIDANCE	12	-0.396017	-0.961664	0.521649	0.939366	0.939265	1660	tags=42%, list=21%, signal=33%	Dscam/Plxna4/Megf8/Nrp1/Cxcl12
GOBP_NEGATIVE_REGULATION_OF_AMINE_TRANSPORT	GOBP_NEGATIVE_REGULATION_OF_AMINE_TRANSPORT	13	-0.385768	-0.961046	0.523013	0.939366	0.939265	2017	tags=54%, list=25%, signal=40%	Gabbr1/Cnr1/Arl6ip5/Adra2a/Syt4/Syt11/Slc43a2
GOBP_MUCOPOLYSACCHARIDE_METABOLIC_PROCESS	GOBP_MUCOPOLYSACCHARIDE_METABOLIC_PROCESS	38	0.29638	0.960945	0.519192	0.939366	0.939265	557	tags=13%, list=7%, signal=12%	Ndst3/Chst1/St3gal6/Nfkb1/Cemip2
GOBP_NEURAL_TUBE_FORMATION	GOBP_NEURAL_TUBE_FORMATION	54	0.273549	0.960818	0.518519	0.939366	0.939265	884	tags=15%, list=11%, signal=13%	Ift172/Scrib/Fuz/Stk4/Mthfr/Prkacb/Pfn1/Luzp1
GOBP_POSITIVE_REGULATION_OF_PROTEIN_POLYMERIZATION	GOBP_POSITIVE_REGULATION_OF_PROTEIN_POLYMERIZATION	50	0.279955	0.960198	0.519588	0.939366	0.939265	2416	tags=40%, list=30%, signal=28%	Map1b/Mlst8/Cdk5r1/Mapt/Snx9/Pfn1/Pfn2/Fer/Pde4dip/Cttn/Pak1/Mecp2/Vasp/Clip1/Ttbk1/Ambra1/Evl/Fmn1/Ckap5/Pink1
GOBP_POSITIVE_REGULATION_OF_PROTEIN_LOCALIZATION_TO_NUCLEUS	GOBP_POSITIVE_REGULATION_OF_PROTEIN_LOCALIZATION_TO_NUCLEUS	49	-0.281027	-0.960134	0.523166	0.939366	0.939265	922	tags=20%, list=12%, signal=18%	Jup/Tyk2/Cct3/Ipo5/Prkcd/Eif2ak3/Cct4/Flna/Tfrc/Fermt2
GOBP_PORPHYRIN_CONTAINING_COMPOUND_METABOLIC_PROCESS	GOBP_PORPHYRIN_CONTAINING_COMPOUND_METABOLIC_PROCESS	28	-0.318511	-0.959752	0.522267	0.939366	0.939265	433	tags=11%, list=5%, signal=10%	Abcb6/Sucla2/Pgrmc1
GOBP_CHEMICAL_SYNAPTIC_TRANSMISSION_POSTSYNAPTIC	GOBP_CHEMICAL_SYNAPTIC_TRANSMISSION_POSTSYNAPTIC	63	-0.267858	-0.959018	0.520446	0.939366	0.939265	1139	tags=21%, list=14%, signal=18%	Mapk8ip2/Slc8a2/App/Rims2/Slc29a1/Reln/Sez6/Nlgn3/Neto1/Grik5/Stx1a/Glra2/Ptk2b
GOBP_NEGATIVE_REGULATION_OF_SECRETION	GOBP_NEGATIVE_REGULATION_OF_SECRETION	68	-0.265211	-0.958885	0.525424	0.939366	0.939265	1262	tags=21%, list=16%, signal=17%	Bcr/Erp29/Syt4/Syt11/Nrg1/Gnaz/Kcnj11/Eny2/Pnkd/Cyp51/Cbarp/Prkn/Hmgcr/Midn
GOBP_REGULATION_OF_ARP2_3_COMPLEX_MEDIATED_ACTIN_NUCLEATION	GOBP_REGULATION_OF_ARP2_3_COMPLEX_MEDIATED_ACTIN_NUCLEATION	24	-0.333486	-0.958571	0.52686	0.939366	0.939265	2719	tags=46%, list=34%, signal=30%	Ap1ar/Washc3/Nckap1/Brk1/Pick1/Wasf1/Fchsd2/Abi2/Carmil1/Washc4/Washc5
GOBP_CALCIUM_ION_TRANSMEMBRANE_IMPORT_INTO_CYTOSOL	GOBP_CALCIUM_ION_TRANSMEMBRANE_IMPORT_INTO_CYTOSOL	89	0.251573	0.958485	0.525773	0.939366	0.939265	773	tags=13%, list=10%, signal=12%	Calm3/Calm2/Diaph1/Cacna1i/Calm1/Ppp3r1/Tmem38a/Pkd2/Ero1a/Plcb1/Itpr1/Snca
GOBP_NEGATIVE_REGULATION_OF_LIPID_BIOSYNTHETIC_PROCESS	GOBP_NEGATIVE_REGULATION_OF_LIPID_BIOSYNTHETIC_PROCESS	22	-0.333876	-0.955957	0.522541	0.939366	0.939265	777	tags=23%, list=10%, signal=21%	Tmx1/Atp1a1/Sphk1/Pibf1/Insig1
GOBP_ICOSANOID_METABOLIC_PROCESS	GOBP_ICOSANOID_METABOLIC_PROCESS	26	-0.323832	-0.953863	0.527495	0.939366	0.939265	332	tags=15%, list=4%, signal=15%	Pla2g4b/Pibf1/Abhd12/Cyp2s1
GOBP_REGULATION_OF_BONE_MINERALIZATION	GOBP_REGULATION_OF_BONE_MINERALIZATION	25	-0.327717	-0.953757	0.529167	0.939366	0.939265	1431	tags=32%, list=18%, signal=26%	Acvr2a/Bmpr1a/Rxra/Trpm4/Ltbp3/Acvr1/Zmpste24/Ptk2b
GOBP_REGULATION_OF_VESICLE_FUSION	GOBP_REGULATION_OF_VESICLE_FUSION	13	-0.382457	-0.952799	0.527197	0.939366	0.939265	1127	tags=31%, list=14%, signal=26%	Syt4/Syt1/Sphk1/Grik5
GOBP_CARDIAC_CONDUCTION	GOBP_CARDIAC_CONDUCTION	56	0.270335	0.952536	0.527311	0.939366	0.939265	454	tags=11%, list=6%, signal=10%	Calm3/Calm2/Rnf207/Calm1/Src/Kcnh2
GOBP_REGULATION_OF_NUCLEAR_TRANSCRIBED_MRNA_CATABOLIC_PROCESS_DEADENYLATION_DEPENDENT_DECAY	GOBP_REGULATION_OF_NUCLEAR_TRANSCRIBED_MRNA_CATABOLIC_PROCESS_DEADENYLATION_DEPENDENT_DECAY	19	-0.346441	-0.95237	0.521561	0.939366	0.939265	1402	tags=32%, list=18%, signal=26%	Tent4a/Cnot7/Ybx1/Rc3h1/Tob1/Tnrc6c
GOBP_NUCLEOPHAGY	GOBP_NUCLEOPHAGY	19	0.347992	0.952318	0.524272	0.939366	0.939265	2071	tags=37%, list=26%, signal=27%	Atg4c/Wipi2/Atg12/Snx30/Atg13/Wipi1/Rb1cc1
GOBP_POSITIVE_REGULATION_OF_RECEPTOR_SIGNALING_PATHWAY_VIA_STAT	GOBP_POSITIVE_REGULATION_OF_RECEPTOR_SIGNALING_PATHWAY_VIA_STAT	17	-0.354537	-0.951788	0.526423	0.939366	0.939265	913	tags=24%, list=11%, signal=21%	Tyk2/Camk2a/Pibf1/Ptk2b
GOBP_REGULATION_OF_COLLATERAL_SPROUTING	GOBP_REGULATION_OF_COLLATERAL_SPROUTING	13	-0.381884	-0.95137	0.527197	0.939366	0.939265	1373	tags=23%, list=17%, signal=19%	Sema4d/Spp1/Bdnf
GOBP_OPTIC_NERVE_DEVELOPMENT	GOBP_OPTIC_NERVE_DEVELOPMENT	13	-0.381696	-0.950903	0.527197	0.939366	0.939265	1317	tags=31%, list=16%, signal=26%	Ephb1/Ext1/Kcnc2/Nav2
GOBP_EMBRYONIC_BODY_MORPHOGENESIS	GOBP_EMBRYONIC_BODY_MORPHOGENESIS	10	0.409064	0.93818	0.528736	0.939366	0.939265	369	tags=30%, list=5%, signal=29%	Fuz/Phldb2/Clasp2
GOBP_NEGATIVE_REGULATION_OF_ADENYLATE_CYCLASE_ACTIVATING_G_PROTEIN_COUPLED_RECEPTOR_SIGNALING_PATHWAY	GOBP_NEGATIVE_REGULATION_OF_ADENYLATE_CYCLASE_ACTIVATING_G_PROTEIN_COUPLED_RECEPTOR_SIGNALING_PATHWAY	10	0.408809	0.937596	0.528736	0.939366	0.939265	749	tags=30%, list=9%, signal=27%	Oprl1/Aplp1/Pde2a
GOBP_LACTATE_METABOLIC_PROCESS	GOBP_LACTATE_METABOLIC_PROCESS	11	0.399157	0.933677	0.527132	0.939366	0.939265	2048	tags=55%, list=26%, signal=41%	Tigar/Ldhb/Pfkfb2/Ldhd/Park7/Per2
GOBP_MATURE_B_CELL_DIFFERENTIATION	GOBP_MATURE_B_CELL_DIFFERENTIATION	11	0.397768	0.930427	0.52907	0.939366	0.939265	476	tags=18%, list=6%, signal=17%	Plcl2/Dll1
GOBP_PEPTIDYL_AMINO_ACID_MODIFICATION	GOBP_PEPTIDYL_AMINO_ACID_MODIFICATION	451	-0.213965	-0.981338	0.530612	0.940419	0.940318	1280	tags=18%, list=16%, signal=16%	Cnot7/Stk38l/Smc5/Aatk/Cfap20/Trp53/Eid3/Trpm4/Camk1g/Bcl11a/Uspl1/Prmt9/Metap1d/Ntmt1/Zmiz2/Fkbp4/Naa20/App/Tnks1bp1/Nrp1/Smg1/Prkdc/Ppid/Rela/Ulk3/Clk2/Reln/Taf1/Clk1/Mast2/Asph/Senp7/Gnl3l/Prnp/Cadm4/Abl2/Naa80/Prmt2/Acvr1/Zfp592/Vtn/Prkcd/Eif2ak3/Setd2/Camk2a/Galnt13/Nsmce2/Smc6/Crebl2/Fkbp1a/Sirt2/Thbs4/Ptpn1/Sphk1/Rasd2/Clk4/Mgat5b/Epha4/Pibf1/Prkcg/Tfrc/Ptpn2/Ntrk2/Poglut2/Arl2bp/Stx1a/Ogfod1/Bcl2/Dph2/Nos1ap/Dock7/Vcpkmt/Trim27/Ip6k2/Camk1/Bdnf/Zdhhc2/Ptk2b/Sirt3/Naa60/Dhps/Cbl
GOBP_PROTEIN_CATABOLIC_PROCESS_IN_THE_VACUOLE	GOBP_PROTEIN_CATABOLIC_PROCESS_IN_THE_VACUOLE	19	0.346443	0.94808	0.530097	0.940419	0.940318	436	tags=11%, list=5%, signal=10%	Usp8/Lamp2
GOBP_NEURON_PROJECTION_ARBORIZATION	GOBP_NEURON_PROJECTION_ARBORIZATION	20	0.340709	0.93734	0.530572	0.940419	0.940318	2533	tags=55%, list=32%, signal=38%	Lrrk2/Myo9a/Pak6/Macf1/Dlg4/Tuba1a/Phactr1/Dvl3/Dvl1/Cc2d1a/Map3k13
GOBP_SMALL_GTPASE_MEDIATED_SIGNAL_TRANSDUCTION	GOBP_SMALL_GTPASE_MEDIATED_SIGNAL_TRANSDUCTION	285	-0.220374	-0.975795	0.533808	0.940927	0.940826	1841	tags=25%, list=23%, signal=20%	Hacd3/Fgd4/Dennd1a/Dennd3/Dab2ip/Auts2/Abl1/Stmn1/Rb1/Abi2/Sh2b2/Nisch/Krit1/Arfgef1/Rac3/Dab1/Arhgap12/Dhcr24/Rasa2/Rasgrp1/Tsc2/Sema4d/Rragc/Heg1/Bcr/Trp53/Crk/Git1/Git2/Nrp1/Prex2/Rhebl1/Mfn2/Arhgef4/Arhgap23/Cdon/Itga3/Arhgap21/Siah2/Reln/Gna12/Rasgef1c/Arhgap32/Rab21/Cadm4/Robo1/Abl2/Rap1gap/Elmo1/Rab35/Rhobtb2/Cul3/Ralgps1/Rapgef1/Tiam1/Ogt/Rhof/Farp2/Rfxank/Kras/Prex1/Eps8/Chm/Rasgrf2/Dock7/Dock6/Arhgap29/Dennd4b/Arhgap27/Cbl
GOBP_REGULATION_OF_T_CELL_ACTIVATION	GOBP_REGULATION_OF_T_CELL_ACTIVATION	122	0.243388	0.967783	0.533473	0.940927	0.940826	1980	tags=29%, list=25%, signal=22%	Zeb1/Zbtb16/Scrib/Smarcd1/Src/Dusp3/Mapk8ip1/Pik3ca/Sart1/Sox12/Brd4/Dnaja3/Fbxo38/Ripk2/Prkcz/Socs5/Slc4a2/Actl6b/Smarcc2/Cyld/Dusp22/Hsph1/Prkar1a/Thy1/Kat5/Dtx1/Braf/Peli1/Fcho1/Pag1/Pde5a/Ap3d1/Tnfrsf21/Ptpn11/Ctnnb1
GOBP_POSITIVE_REGULATION_OF_CELL_ACTIVATION	GOBP_POSITIVE_REGULATION_OF_CELL_ACTIVATION	115	0.244285	0.963516	0.534161	0.940927	0.940826	1358	tags=18%, list=17%, signal=15%	Nfatc2/Il15ra/Zbtb16/Smarcd1/Src/Pik3ca/Sart1/Akirin2/Sox12/Lrrk2/Brd4/Dnaja3/Fbxo38/Chrnb2/Ripk2/Prkcz/Socs5/Actl6b/Mlh1/Smarcc2/Cyld
GOBP_CELLULAR_RESPONSE_TO_IONIZING_RADIATION	GOBP_CELLULAR_RESPONSE_TO_IONIZING_RADIATION	34	-0.306353	-0.96338	0.53373	0.940927	0.940826	188	tags=24%, list=2%, signal=23%	Ino80/Swi5/Trp53/Tnks1bp1/Bcl2l1/Zmpste24/Ints7/Tmem109
GOBP_POSITIVE_REGULATION_OF_MITOTIC_CELL_CYCLE	GOBP_POSITIVE_REGULATION_OF_MITOTIC_CELL_CYCLE	64	0.267537	0.962926	0.534188	0.940927	0.940826	917	tags=19%, list=11%, signal=17%	Ppp1r10/Sin3a/Dusp3/Mdm2/Rrm1/Pafah1b1/Poldip2/Pkn2/Plcb1/Brd4/Adam17/Rab11a
GOBP_MEMBRANE_DEPOLARIZATION	GOBP_MEMBRANE_DEPOLARIZATION	52	0.275436	0.961061	0.533469	0.940927	0.940826	2031	tags=38%, list=25%, signal=29%	Src/Parp1/Kcnh2/Lrrk2/Kmt2a/Mllt11/Chrnb2/Scn4b/Prkcz/Hcn4/Cacna1c/Kcnj2/Cacng2/Gpd1l/Camk2d/Ank3/Ank2/Park7/Gja1/Scn1b
GOBP_SYNAPTIC_TRANSMISSION_GABAERGIC	GOBP_SYNAPTIC_TRANSMISSION_GABAERGIC	38	0.293739	0.952383	0.533333	0.940927	0.940826	710	tags=13%, list=9%, signal=12%	Plcl2/Gabra5/Hapln4/Nlgn2/Clcn3
GOBP_POSTSYNAPSE_ASSEMBLY	GOBP_POSTSYNAPSE_ASSEMBLY	24	-0.331286	-0.952248	0.533058	0.940927	0.940826	2239	tags=42%, list=28%, signal=30%	Pten/Lrfn4/Lzts1/Vps35/Nrxn2/Cyfip2/Crk/Reln/Nlgn3/Ptk2b
GOBP_PYRIMIDINE_NUCLEOSIDE_TRIPHOSPHATE_METABOLIC_PROCESS	GOBP_PYRIMIDINE_NUCLEOSIDE_TRIPHOSPHATE_METABOLIC_PROCESS	12	-0.392032	-0.951989	0.531959	0.940927	0.940826	1773	tags=42%, list=22%, signal=32%	Cad/Nme7/Dtymk/Uck1/Uckl1
GOBP_NEGATIVE_REGULATION_OF_SMOOTH_MUSCLE_CELL_PROLIFERATION	GOBP_NEGATIVE_REGULATION_OF_SMOOTH_MUSCLE_CELL_PROLIFERATION	17	0.359674	0.951843	0.531373	0.940927	0.940826	1574	tags=35%, list=20%, signal=28%	Tgfb3/Npr1/Pdcd4/Ndrg4/Tpm1/Igfbp5
GOBP_LABYRINTHINE_LAYER_DEVELOPMENT	GOBP_LABYRINTHINE_LAYER_DEVELOPMENT	15	-0.36819	-0.951634	0.534161	0.940927	0.940826	498	tags=20%, list=6%, signal=19%	Nsdhl/Birc6/Ncoa1
GOBP_REGULATION_OF_SODIUM_ION_TRANSMEMBRANE_TRANSPORT	GOBP_REGULATION_OF_SODIUM_ION_TRANSMEMBRANE_TRANSPORT	35	0.299966	0.944314	0.533742	0.940927	0.940826	2119	tags=31%, list=26%, signal=23%	Utrn/Snta1/Tesc/Wnk1/Scn4b/Gpd1l/Camk2d/Ank3/Scn1b/Nos1/Hecw2
GOBP_B_CELL_ACTIVATION	GOBP_B_CELL_ACTIVATION	97	-0.255084	-0.968472	0.536062	0.941731	0.94163	485	tags=23%, list=6%, signal=22%	Rasgrp1/Syvn1/Irs2/Skap2/Kmt5b/Trp53/Kmt5c/Ddrgk1/Prkdc/Prkcd/Rc3h1/Bad/Supt6/Gps2/Tfrc/Ptpn2/Casp3/Stat5b/Bcl2/Rif1/Slc39a10/Ptk2b
GOBP_FATTY_ACID_HOMEOSTASIS	GOBP_FATTY_ACID_HOMEOSTASIS	11	-0.403129	-0.952124	0.534979	0.941731	0.94163	32	tags=27%, list=0%, signal=27%	Gpam/Dgat2/Dgat1
GOBP_POSITIVE_REGULATION_OF_BONE_MINERALIZATION	GOBP_POSITIVE_REGULATION_OF_BONE_MINERALIZATION	15	0.369656	0.941929	0.535645	0.941731	0.94163	1299	tags=33%, list=16%, signal=28%	Slc20a2/Acvr2b/Rxrb/Atp2b1/Gpm6b
GOBP_REGULATION_OF_PROGRAMMED_NECROTIC_CELL_DEATH	GOBP_REGULATION_OF_PROGRAMMED_NECROTIC_CELL_DEATH	19	-0.341345	-0.93836	0.535934	0.941731	0.94163	1332	tags=32%, list=17%, signal=26%	Birc2/Trp53/Adprs/Asah1/Ogt/Prkn
GOBP_POSITIVE_REGULATION_OF_SMAD_PROTEIN_SIGNAL_TRANSDUCTION	GOBP_POSITIVE_REGULATION_OF_SMAD_PROTEIN_SIGNAL_TRANSDUCTION	14	0.371387	0.938161	0.53626	0.941731	0.94163	432	tags=14%, list=5%, signal=14%	Tgfb3/Parp1
GOBP_MYELOID_LEUKOCYTE_MEDIATED_IMMUNITY	GOBP_MYELOID_LEUKOCYTE_MEDIATED_IMMUNITY	27	-0.312134	-0.932316	0.53629	0.941731	0.94163	1481	tags=26%, list=18%, signal=21%	Ace/Rasgrp1/Pdpk1/Bcr/Kmt2e/Stxbp2/Cbl
GOBP_REGULATION_OF_PROTEIN_STABILITY	GOBP_REGULATION_OF_PROTEIN_STABILITY	211	-0.228427	-0.969647	0.537453	0.943291	0.94319	1667	tags=26%, list=21%, signal=21%	Tada3/Lss/Per3/Hps4/Sel1l/Gipc1/Vps35/Rad23a/Pdcl3/Creb1/Syvn1/Cct8/Glmp/Rnf139/Trp53/Grn/Pfdn6/Usp33/Ddrgk1/Pex2/Dpm2/Prkdc/Wiz/Usp9x/Taf9/Hip1/Fbxo7/Taf1/Cct3/Rab21/Hspa8/Asph/Nr1d1/Gnl3l/Prnp/Cul3/Prkcd/Caml/Crebl2/Khdrbs1/Sh3glb1/Rnf5/Cct4/Flna/Epha4/Ctnnd1/Mfsd1/Prkn/Casp3/Atf7ip/Bcl2/Lamp1/Ip6k2/Cog3
GOBP_NUCLEAR_TRANSPORT	GOBP_NUCLEAR_TRANSPORT	212	-0.228909	-0.970542	0.538462	0.944578	0.944476	1539	tags=22%, list=19%, signal=18%	Gle1/Cpsf6/Appl1/Prpf4b/Nemf/Spg11/Tsc2/Npm1/Hnrnpa2b1/Gas6/Pola2/Trp53/Nup188/Cdan1/Riok2/Smg1/Lsg1/Cse1l/Nup210/Pkia/Mdn1/Jup/Ahcyl1/Hspa8/Washc4/Ddx19a/Ipo5/Upf2/Prkag1/Fgf9/Prkcd/Setd2/Fam53a/Khdrbs1/Eny2/Supt6/Nol6/Flna/Ipo9/Alyref/Ywhae/Emd/Ctdspl2/Ddx25/Camk1/Nup35/Ranbp17
GOBP_DNA_RECOMBINATION	GOBP_DNA_RECOMBINATION	160	0.23422	0.971773	0.540084	0.945492	0.94539	1328	tags=19%, list=17%, signal=16%	Ap5z1/Top3b/Nono/Tonsl/Ube2b/Ruvbl2/Parp1/Ints3/Ino80b/Kmt5a/Supv3l1/Fus/Fan1/Brd8/Terf2/Wrap53/Kash5/Meaf6/Rev3l/Setx/Slc15a4/Rnf8/Rad52/Rnf126/Tcf3/Rnf138/Mlh1/Yeats4/Actr8/Atm
GOBP_SPECIFICATION_OF_ANIMAL_ORGAN_IDENTITY	GOBP_SPECIFICATION_OF_ANIMAL_ORGAN_IDENTITY	10	-0.416338	-0.953357	0.539583	0.945492	0.94539	855	tags=40%, list=11%, signal=36%	Fgfr1/Ext1/Robo1/Frs2
GOBP_CELLULAR_RESPONSE_TO_HYDROGEN_PEROXIDE	GOBP_CELLULAR_RESPONSE_TO_HYDROGEN_PEROXIDE	30	0.313812	0.951362	0.539961	0.945492	0.94539	1130	tags=27%, list=14%, signal=23%	Src/Rhob/Mdm2/Plekha1/Setx/Mapk13/Kdm6b/Map1lc3a
GOBP_INCLUSION_BODY_ASSEMBLY	GOBP_INCLUSION_BODY_ASSEMBLY	14	-0.375941	-0.949618	0.539749	0.945492	0.94539	319	tags=21%, list=4%, signal=21%	Cdc34/Vcp/Prkn
GOBP_MITOTIC_METAPHASE_CHROMOSOME_ALIGNMENT	GOBP_MITOTIC_METAPHASE_CHROMOSOME_ALIGNMENT	29	0.313737	0.944731	0.540698	0.945601	0.9455	1106	tags=24%, list=14%, signal=21%	Kifc1/Chmp1a/Nudc/Chmp2a/Rab11a/Dctn2/Rrs1
GOBP_CELL_DIFFERENTIATION_IN_SPINAL_CORD	GOBP_CELL_DIFFERENTIATION_IN_SPINAL_CORD	11	0.39404	0.921706	0.540698	0.945601	0.9455	1566	tags=45%, list=20%, signal=37%	Ift172/Gigyf2/Cln8/Ptch1/Zc4h2
GOBP_REGULATION_OF_BIOMINERAL_TISSUE_DEVELOPMENT	GOBP_REGULATION_OF_BIOMINERAL_TISSUE_DEVELOPMENT	29	-0.312712	-0.94745	0.541152	0.945763	0.945661	1431	tags=31%, list=18%, signal=26%	Acvr2a/Bmpr1a/Rxra/Gas6/Trpm4/Ltbp3/Acvr1/Zmpste24/Ptk2b
GOBP_NEURON_PROJECTION_EXTENSION_INVOLVED_IN_NEURON_PROJECTION_GUIDANCE	GOBP_NEURON_PROJECTION_EXTENSION_INVOLVED_IN_NEURON_PROJECTION_GUIDANCE	15	-0.364331	-0.941661	0.542443	0.945763	0.945661	1660	tags=40%, list=21%, signal=32%	Dscam/Plxna4/Megf8/Nrp1/Cxcl12/Nrp2
GOBP_RESPONSE_TO_COPPER_ION	GOBP_RESPONSE_TO_COPPER_ION	15	-0.364116	-0.941105	0.542443	0.945763	0.945661	779	tags=20%, list=10%, signal=18%	Prnp/Becn1/Tfrc
GOBP_PHOSPHATE_ION_TRANSPORT	GOBP_PHOSPHATE_ION_TRANSPORT	13	-0.376734	-0.938541	0.541841	0.945763	0.945661	1913	tags=69%, list=24%, signal=53%	Slc25a10/Slc17a6/Slc25a11/Slc17a7/Cry2/Ank/Fgfr1/Slc37a4/Slc20a1
GOBP_RESPONSE_TO_AUDITORY_STIMULUS	GOBP_RESPONSE_TO_AUDITORY_STIMULUS	15	0.367748	0.937067	0.541426	0.945763	0.945661	1055	tags=27%, list=13%, signal=23%	Slc1a3/Xpa/Nrxn1/Xpc
GOBP_MAST_CELL_ACTIVATION	GOBP_MAST_CELL_ACTIVATION	19	-0.33956	-0.933454	0.542094	0.945763	0.945661	1432	tags=26%, list=18%, signal=22%	Ptgds/Rasgrp1/Pdpk1/Stxbp2/Cbl
GOBP_IN_UTERO_EMBRYONIC_DEVELOPMENT	GOBP_IN_UTERO_EMBRYONIC_DEVELOPMENT	197	-0.230728	-0.968001	0.54771	0.945854	0.945752	2102	tags=29%, list=26%, signal=22%	Chd7/Arnt2/Zfpm2/Keap1/Dad1/Pkd1/Lats1/Unk/Fgfr1/Nmt1/Ttll4/Slc39a3/Cited2/Rbbp6/Epb41l5/Gpi1/Srf/Tet1/B9d1/Dhx35/Bmpr1a/Nsdhl/Jag2/Heg1/Man2a1/Trp53/Tab1/Tfeb/Anks6/Slc25a20/Mfn2/Plpp4/Kifbp/Rtcb/Mbd3/Ybx1/Bcl2l1/Mib1/Gna12/Slc35e2/Ndel1/Bptf/Camsap3/Cert1/Acvr1/Cul3/Setd2/H13/Birc6/Supt6/Fut8/Psmc4/Tbl1xr1/Rrn3/Wdr74/Cnot2/Sec24c/Ncoa1
GOBP_RECEPTOR_MEDIATED_ENDOCYTOSIS	GOBP_RECEPTOR_MEDIATED_ENDOCYTOSIS	140	0.237679	0.967294	0.545073	0.945854	0.945752	1837	tags=27%, list=23%, signal=21%	Snap25/Scrib/Aak1/Tbc1d5/Cacng7/Ppp3r1/Dnm1/Dll1/Sorl1/Snx9/Fcho2/Insr/Dnm2/Gsg1l/Snca/Lmbr1l/Tfr2/Necab2/Vac14/Psen1/Arrb1/Eps15/Unc119/Ankrd13b/Syne1/Cd63/Cttn/Cltb/Cacng2/Dlg4/Igf2r/Ap2m1/Ralb/Rala/Canx/Snap91/Hgs/Fcho1
GOBP_VIRAL_PROCESS	GOBP_VIRAL_PROCESS	221	-0.224618	-0.960576	0.545126	0.945854	0.945752	1655	tags=22%, list=21%, signal=18%	Gtf2b/Galnt1/Rad23a/Taf11/Vps37b/Vapb/Spcs1/Atg16l2/Eif2d/Trim8/Eif3a/Arl8b/Ncam1/Gas6/Man2a1/Cnot7/Smc5/Trp53/Ddb1/Nrp1/Ppid/Chmp3/Nfia/St6galnac3/Smpd1/Hspa8/Usf2/Ptbp1/Ccnk/Mid2/Rnasek/Ddx3x/Becn1/Scarb2/Smc6/Mitd1/Trim26/Tpcn2/Sp1/Fut8/Vcp/Tfrc/Prkn/Bcl2/Lamp1/Trim27/Bsg/Mogs
GOBP_PROTEIN_LOCALIZATION_TO_ENDOPLASMIC_RETICULUM	GOBP_PROTEIN_LOCALIZATION_TO_ENDOPLASMIC_RETICULUM	52	0.273532	0.95442	0.547667	0.945854	0.945752	1075	tags=21%, list=13%, signal=18%	Bag6/Sec16b/Lrrk2/Srp19/Rab10/Os9/Tram1/Rtn4/Sec61g/Srp9/Sec62
GOBP_REGULATION_OF_LEUKOCYTE_MIGRATION	GOBP_REGULATION_OF_LEUKOCYTE_MIGRATION	61	-0.26616	-0.953509	0.548148	0.945854	0.945752	1558	tags=25%, list=19%, signal=20%	P2rx4/Rac3/Dnm1l/Gas6/Bcr/Crk/App/Chst2/Med23/Abl2/Cxcl12/Thbs4/Dusp1/Cx3cl1/Ptk2b
GOBP_NEURON_PROJECTION_REGENERATION	GOBP_NEURON_PROJECTION_REGENERATION	35	-0.299999	-0.95327	0.547758	0.945854	0.945752	1213	tags=23%, list=15%, signal=19%	Grn/Spp1/Cers2/Omg/Flna/Epha4/Bcl2/Pum2
GOBP_ACTIVATION_OF_PROTEIN_KINASE_ACTIVITY	GOBP_ACTIVATION_OF_PROTEIN_KINASE_ACTIVITY	31	-0.308879	-0.950151	0.54918	0.945854	0.945752	1356	tags=29%, list=17%, signal=24%	Pdpk1/Gas6/Bora/Nrg1/Prkcd/Itgb1bp1/Pibf1/Prrc1/Ptk2b
GOBP_PHOSPHATIDYLCHOLINE_METABOLIC_PROCESS	GOBP_PHOSPHATIDYLCHOLINE_METABOLIC_PROCESS	34	-0.301223	-0.947247	0.551587	0.945854	0.945752	68	tags=9%, list=1%, signal=9%	Acsl3/Lpcat2/Pla2g15
GOBP_ORGANIC_CATION_TRANSPORT	GOBP_ORGANIC_CATION_TRANSPORT	50	0.27601	0.946664	0.546392	0.945854	0.945752	1427	tags=24%, list=18%, signal=20%	Slc44a1/Slc38a9/Slc1a2/Snca/Slc6a12/Sec14l1/Slc15a4/Sfxn1/Slc19a2/Psen1/Mfsd12/Sfxn3
GOBP_RESPONSE_TO_IRON_ION	GOBP_RESPONSE_TO_IRON_ION	16	-0.358472	-0.945356	0.544148	0.945854	0.945752	600	tags=19%, list=7%, signal=17%	Becn1/Tfrc/Bcl2
GOBP_SPINAL_CORD_DEVELOPMENT	GOBP_SPINAL_CORD_DEVELOPMENT	39	0.290425	0.945303	0.544715	0.945854	0.945752	1566	tags=28%, list=20%, signal=23%	Ift172/Pkd2/Sox12/Dll1/Chrd/Gigyf2/Sox11/Cln8/Ptprs/Ptch1/Zc4h2
GOBP_ESTABLISHMENT_OF_ENDOTHELIAL_INTESTINAL_BARRIER	GOBP_ESTABLISHMENT_OF_ENDOTHELIAL_INTESTINAL_BARRIER	11	-0.399007	-0.942388	0.54321	0.945854	0.945752	2274	tags=55%, list=28%, signal=39%	Rapgef6/Rap2b/Afdn/Tjp2/Fasn/Tjp1
GOBP_ESTABLISHMENT_OF_SPINDLE_ORIENTATION	GOBP_ESTABLISHMENT_OF_SPINDLE_ORIENTATION	23	0.327886	0.941325	0.54352	0.945854	0.945752	1940	tags=30%, list=24%, signal=23%	Nsfl1c/Pafah1b1/Hdac3/Llgl1/Fbxw11/Kat5/Gja1
GOBP_ANIMAL_ORGAN_REGENERATION	GOBP_ANIMAL_ORGAN_REGENERATION	25	-0.323244	-0.940739	0.55	0.945854	0.945752	1947	tags=40%, list=24%, signal=30%	Srsf1/Ptpn3/Cad/Ace/Fpgs/Gas6/Upf2/Vtn/Gucd1/Cxcl12
GOBP_POSITIVE_REGULATION_OF_DNA_RECOMBINATION	GOBP_POSITIVE_REGULATION_OF_DNA_RECOMBINATION	46	0.278982	0.939337	0.547284	0.945854	0.945752	1267	tags=24%, list=16%, signal=20%	Ube2b/Ruvbl2/Parp1/Fus/Brd8/Wrap53/Meaf6/Rnf8/Rnf126/Mlh1/Yeats4
GOBP_ENDOTHELIAL_CELL_APOPTOTIC_PROCESS	GOBP_ENDOTHELIAL_CELL_APOPTOTIC_PROCESS	16	-0.356169	-0.939282	0.548255	0.945854	0.945752	2528	tags=56%, list=32%, signal=39%	Ano6/Scg2/Prkci/Dab2ip/Abl1/Krit1/Pdpk1/Gas6/Rgcc
GOBP_PEROXISOME_ORGANIZATION	GOBP_PEROXISOME_ORGANIZATION	25	0.3209	0.937935	0.547893	0.945854	0.945752	1164	tags=24%, list=15%, signal=21%	Fis1/Sec16b/Pex5l/Pex6/Zfand6/Lonp2
GOBP_PHOSPHATIDYLINOSITOL_3_PHOSPHATE_BIOSYNTHETIC_PROCESS	GOBP_PHOSPHATIDYLINOSITOL_3_PHOSPHATE_BIOSYNTHETIC_PROCESS	19	0.342669	0.937753	0.545631	0.945854	0.945752	1328	tags=26%, list=17%, signal=22%	Pik3ca/Pik3r4/Pik3r3/Pik3c3/Atm
GOBP_CALCIUM_ION_TRANSPORT_INTO_CYTOSOL	GOBP_CALCIUM_ION_TRANSPORT_INTO_CYTOSOL	16	-0.355221	-0.936782	0.550308	0.945854	0.945752	608	tags=38%, list=8%, signal=35%	Bax/P2rx5/Grin1/P2rx4/Tmbim6/Bcl2
GOBP_FATTY_ACID_TRANSPORT	GOBP_FATTY_ACID_TRANSPORT	31	0.304636	0.934789	0.548638	0.945854	0.945752	1200	tags=19%, list=15%, signal=17%	Slc2a1/Fis1/Eprs1/Slc27a1/Spx/Crot
GOBP_SYNCYTIUM_FORMATION	GOBP_SYNCYTIUM_FORMATION	24	0.32175	0.934373	0.550193	0.945854	0.945752	289	tags=8%, list=4%, signal=8%	Nfatc2/Dyrk1b
GOBP_NEGATIVE_REGULATION_OF_TYPE_I_INTERFERON_MEDIATED_SIGNALING_PATHWAY	GOBP_NEGATIVE_REGULATION_OF_TYPE_I_INTERFERON_MEDIATED_SIGNALING_PATHWAY	11	-0.395178	-0.933343	0.547325	0.945854	0.945752	1280	tags=45%, list=16%, signal=38%	Stat2/Cnot7/Mettl3/Ythdf3/Ptpn2
GOBP_REGULATION_OF_TYPE_I_INTERFERON_MEDIATED_SIGNALING_PATHWAY	GOBP_REGULATION_OF_TYPE_I_INTERFERON_MEDIATED_SIGNALING_PATHWAY	20	-0.331273	-0.931924	0.551515	0.945854	0.945752	2236	tags=45%, list=28%, signal=33%	Ube2k/Rnf185/Stat2/Tbk1/Cnot7/Mettl3/Ythdf3/Ptpn1/Ptpn2
GOBP_NEGATIVE_REGULATION_OF_RECEPTOR_SIGNALING_PATHWAY_VIA_JAK_STAT	GOBP_NEGATIVE_REGULATION_OF_RECEPTOR_SIGNALING_PATHWAY_VIA_JAK_STAT	11	-0.393655	-0.929747	0.55144	0.945854	0.945752	1568	tags=36%, list=20%, signal=29%	Socs2/Dab1/Pibf1/Ptpn2
GOBP_NEGATIVE_REGULATION_OF_RECEPTOR_SIGNALING_PATHWAY_VIA_STAT	GOBP_NEGATIVE_REGULATION_OF_RECEPTOR_SIGNALING_PATHWAY_VIA_STAT	11	-0.393655	-0.929747	0.55144	0.945854	0.945752	1568	tags=36%, list=20%, signal=29%	Socs2/Dab1/Pibf1/Ptpn2
GOBP_POSITIVE_REGULATION_OF_RECEPTOR_MEDIATED_ENDOCYTOSIS	GOBP_POSITIVE_REGULATION_OF_RECEPTOR_MEDIATED_ENDOCYTOSIS	27	-0.310407	-0.927155	0.550403	0.945854	0.945752	984	tags=22%, list=12%, signal=20%	Sgip1/Hip1/Rab21/Ahi1/Vtn/Cbl
GOBP_LONG_CHAIN_FATTY_ACYL_COA_BIOSYNTHETIC_PROCESS	GOBP_LONG_CHAIN_FATTY_ACYL_COA_BIOSYNTHETIC_PROCESS	13	0.372102	0.926477	0.545802	0.945854	0.945752	8	tags=8%, list=0%, signal=8%	Acsf3
GOBP_VENTRAL_SPINAL_CORD_DEVELOPMENT	GOBP_VENTRAL_SPINAL_CORD_DEVELOPMENT	18	-0.337934	-0.925733	0.549296	0.945854	0.945752	1526	tags=33%, list=19%, signal=27%	Dab1/Scyl1/Reln/Scyl3/Pax6/Vstm5
GOBP_REGULATION_OF_ERAD_PATHWAY	GOBP_REGULATION_OF_ERAD_PATHWAY	20	0.336353	0.925358	0.550296	0.945854	0.945752	333	tags=10%, list=4%, signal=10%	Bag6/Ubxn1
GOBP_NEGATIVE_REGULATION_OF_MUSCLE_HYPERTROPHY	GOBP_NEGATIVE_REGULATION_OF_MUSCLE_HYPERTROPHY	13	0.369447	0.919866	0.54771	0.945854	0.945752	523	tags=15%, list=7%, signal=14%	Gsk3a/Ctdp1
GOBP_MITOCHONDRIAL_PROTEIN_PROCESSING	GOBP_MITOCHONDRIAL_PROTEIN_PROCESSING	12	0.381409	0.918999	0.54352	0.945854	0.945752	859	tags=25%, list=11%, signal=22%	Immp2l/Lrrk2/Pmpca
GOBP_SIGNAL_PEPTIDE_PROCESSING	GOBP_SIGNAL_PEPTIDE_PROCESSING	11	0.392552	0.918226	0.544574	0.945854	0.945752	18	tags=9%, list=0%, signal=9%	Immp2l
GOBP_ASPARTATE_FAMILY_AMINO_ACID_BIOSYNTHETIC_PROCESS	GOBP_ASPARTATE_FAMILY_AMINO_ACID_BIOSYNTHETIC_PROCESS	12	0.377648	0.909936	0.551257	0.945854	0.945752	1812	tags=33%, list=23%, signal=26%	Mthfr/Apip/Mthfd1/Got2
GOBP_REGULATION_OF_UBIQUITIN_PROTEIN_TRANSFERASE_ACTIVITY	GOBP_REGULATION_OF_UBIQUITIN_PROTEIN_TRANSFERASE_ACTIVITY	17	-0.346181	-0.929356	0.552846	0.947538	0.947436	2288	tags=47%, list=29%, signal=34%	Fzr1/Pten/Fbxw7/Ube2l3/Fem1b/Abl1/Arrdc3/Ube2s
GOBP_REGULATION_OF_ANATOMICAL_STRUCTURE_MORPHOGENESIS	GOBP_REGULATION_OF_ANATOMICAL_STRUCTURE_MORPHOGENESIS	398	0.213723	0.97672	0.55531	0.947924	0.947822	842	tags=13%, list=11%, signal=12%	Atf2/Arhgap18/Cpne6/Tenm4/Fis1/Map2/Ptprm/Diaph1/Rnf207/Map1b/Fuz/Cacng7/Wdr1/Src/Lrrc4c/Myh14/Rhob/Phldb2/Pak3/Tnr/Syt2/Clasp2/Cdk5r1/Fgfr2/Hipk2/Sema4f/Brwd1/Dll1/Lrrk2/Npr1/Pafah1b1/Brsk2/Syt3/Mapt/Zranb1/Cemip2/Sema7a/Gtf2i/Rhoq/Slit2/Kndc1/Gorasp1/Dbn1/Wnt3/Zmym6/Wnk1/Ankrd27/Rtn4/Stk11/Zmym4/Chrnb2/Plxna1
GOBP_REGULATION_OF_FATTY_ACID_METABOLIC_PROCESS	GOBP_REGULATION_OF_FATTY_ACID_METABOLIC_PROCESS	35	-0.297991	-0.946888	0.555556	0.947924	0.947822	1983	tags=31%, list=25%, signal=24%	Insig2/Sirt4/Pdk2/Dcaf5/Irs2/Acadvl/Slc22a13/Sirt2/Ppard/Pibf1/Insig1
GOBP_PIGMENTATION	GOBP_PIGMENTATION	57	-0.266057	-0.942436	0.553903	0.947924	0.947822	1626	tags=28%, list=20%, signal=23%	Hps4/Rab11b/Bbs7/Myo7a/Rack1/Ap1b1/Ap1s1/Mreg/Kif13a/Bbs5/Adamts20/Hps5/Tpcn2/Abcb6/Mitf/Bcl2
GOBP_TELOMERE_CAPPING	GOBP_TELOMERE_CAPPING	30	0.309179	0.937314	0.555556	0.947924	0.947822	2294	tags=37%, list=29%, signal=26%	Hnrnpd/Terf2/Tinf2/Atm/Mapk3/Rtel1/Tnks2/Pnkp/Stn1/Rad50/Nbn
GOBP_EMBRYONIC_CAMERA_TYPE_EYE_DEVELOPMENT	GOBP_EMBRYONIC_CAMERA_TYPE_EYE_DEVELOPMENT	17	0.353777	0.936237	0.554902	0.947924	0.947822	1476	tags=35%, list=18%, signal=29%	Zeb1/Ift172/Hipk2/Sox11/Hipk1/Wdr19
GOBP_REGULATION_OF_LIPID_STORAGE	GOBP_REGULATION_OF_LIPID_STORAGE	16	-0.354922	-0.935994	0.554415	0.947924	0.947822	1054	tags=31%, list=13%, signal=27%	Osbpl11/Alkbh7/Ppard/Srebf2/Ptpn2
GOBP_ERYTHROCYTE_DEVELOPMENT	GOBP_ERYTHROCYTE_DEVELOPMENT	23	-0.323459	-0.931219	0.554639	0.947924	0.947822	1802	tags=39%, list=23%, signal=30%	Slc11a2/G6pdx/Cited2/Srf/Jmjd6/Maea/Slc25a40/Bpgm/Ptbp3
GOBP_TRNA_DECAY	GOBP_TRNA_DECAY	11	-0.391843	-0.925469	0.555556	0.947924	0.947822	2865	tags=73%, list=36%, signal=47%	Exosc9/Zcchc7/Exosc8/Dicer1/Nsun2/Trdmt1/Exosc7/Exosc10
GOBP_INSULIN_METABOLIC_PROCESS	GOBP_INSULIN_METABOLIC_PROCESS	11	0.389674	0.911493	0.554264	0.947924	0.947822	1196	tags=36%, list=15%, signal=31%	Ide/Nlgn2/Cpe/Pcsk1
GOBP_REGULATION_OF_PRESYNAPSE_ORGANIZATION	GOBP_REGULATION_OF_PRESYNAPSE_ORGANIZATION	17	0.353188	0.93468	0.556863	0.949682	0.94958	1416	tags=29%, list=18%, signal=24%	Il1rapl2/Nlgn2/Snca/Lrfn5/Slitrk3
GOBP_ORGANIC_ACID_BIOSYNTHETIC_PROCESS	GOBP_ORGANIC_ACID_BIOSYNTHETIC_PROCESS	117	-0.243516	-0.95395	0.560606	0.949791	0.949689	1983	tags=31%, list=25%, signal=23%	Insig2/Adi1/Fads3/Srr/Hacd3/Ptgds/Cad/Slc38a1/Pcbd2/Elovl4/Mtr/Acaca/Dcaf5/Tecr/Asns/Acadvl/Abhd2/Hacd1/Asl/Hsd17b10/Slc27a2/Abcd3/Fasn/Nr1d1/Prkag1/Ilvbl/Sirt2/Gatm/Csad/Pibf1/Sucla2/Gls2/Degs1/Stard4/Osbpl7/Insig1
GOBP_BIOLOGICAL_PROCESS_INVOLVED_IN_INTERACTION_WITH_HOST	GOBP_BIOLOGICAL_PROCESS_INVOLVED_IN_INTERACTION_WITH_HOST	85	0.250979	0.949341	0.561077	0.949791	0.949689	597	tags=12%, list=7%, signal=11%	Wwp1/Nectin1/Slc52a2/Hsp90ab1/Inhbb/Src/Ide/Chmp1a/Slc20a2/Insr
GOBP_POSITIVE_REGULATION_OF_PLASMA_MEMBRANE_BOUNDED_CELL_PROJECTION_ASSEMBLY	GOBP_POSITIVE_REGULATION_OF_PLASMA_MEMBRANE_BOUNDED_CELL_PROJECTION_ASSEMBLY	66	0.262554	0.947189	0.561028	0.949791	0.949689	1145	tags=15%, list=14%, signal=13%	Rab3ip/Atmin/Fuz/Tgfb3/Cep135/Pik3ca/Rhoq/Pfn1/Hras/Rab11fip3
GOBP_PROTEIN_LOCALIZATION_TO_CELL_SURFACE	GOBP_PROTEIN_LOCALIZATION_TO_CELL_SURFACE	43	0.284132	0.943571	0.558045	0.949791	0.949689	1299	tags=21%, list=16%, signal=18%	Hsp90ab1/Stx3/Usp4/Nlgn2/Prrt1/Rab11a/Jam3/Gga2/Gpm6b
GOBP_REGULATION_OF_MEMBRANE_PERMEABILITY	GOBP_REGULATION_OF_MEMBRANE_PERMEABILITY	39	0.288539	0.939165	0.560976	0.949791	0.949689	823	tags=15%, list=10%, signal=14%	Atf2/Gsk3a/Zfp13/Ppm1k/Slc35f6/Chchd10
GOBP_CHONDROCYTE_DIFFERENTIATION	GOBP_CHONDROCYTE_DIFFERENTIATION	39	0.288405	0.938729	0.560976	0.949791	0.949689	827	tags=13%, list=10%, signal=12%	Atf2/Zbtb16/Trps1/Glg1/Ext2
GOBP_REGULATION_OF_DOUBLE_STRAND_BREAK_REPAIR_VIA_HOMOLOGOUS_RECOMBINATION	GOBP_REGULATION_OF_DOUBLE_STRAND_BREAK_REPAIR_VIA_HOMOLOGOUS_RECOMBINATION	51	0.271308	0.938717	0.560081	0.949791	0.949689	1730	tags=27%, list=22%, signal=22%	Ruvbl2/Parp1/Kmt5a/Fus/Brd8/Wrap53/Meaf6/Rnf8/Rnf126/Yeats4/Senp3/Kat5/Rtel1/Peli1
GOBP_NEGATIVE_REGULATION_OF_GLIAL_CELL_PROLIFERATION	GOBP_NEGATIVE_REGULATION_OF_GLIAL_CELL_PROLIFERATION	10	-0.408571	-0.935572	0.558333	0.949791	0.949689	1765	tags=50%, list=22%, signal=39%	Dicer1/Rb1/Trp53/Cers2/Rnf10
GOBP_CELLULAR_MODIFIED_AMINO_ACID_CATABOLIC_PROCESS	GOBP_CELLULAR_MODIFIED_AMINO_ACID_CATABOLIC_PROCESS	10	-0.407707	-0.933594	0.560417	0.949791	0.949689	727	tags=20%, list=9%, signal=18%	Ggact/Abhd12
GOBP_NEGATIVE_REGULATION_OF_PEPTIDE_SECRETION	GOBP_NEGATIVE_REGULATION_OF_PEPTIDE_SECRETION	24	-0.324203	-0.931889	0.557851	0.949791	0.949689	901	tags=21%, list=11%, signal=19%	Gnaz/Kcnj11/Eny2/Prkn/Midn
GOBP_HEART_GROWTH	GOBP_HEART_GROWTH	36	0.292397	0.930359	0.557576	0.949791	0.949689	523	tags=14%, list=7%, signal=13%	Gsk3a/Tenm4/Mapk11/Fgfr2/Ctdp1
GOBP_PHOTORECEPTOR_CELL_DIFFERENTIATION	GOBP_PHOTORECEPTOR_CELL_DIFFERENTIATION	23	-0.322113	-0.927344	0.560825	0.949791	0.949689	2019	tags=43%, list=25%, signal=33%	Bbs4/Hcn1/Dscam/Myo7a/Dzank1/Ift20/Ahi1/Pax6/Ntrk2/Rdh13
GOBP_PROTEIN_K63_LINKED_DEUBIQUITINATION	GOBP_PROTEIN_K63_LINKED_DEUBIQUITINATION	25	0.317276	0.927343	0.559387	0.949791	0.949689	1753	tags=32%, list=22%, signal=25%	Usp8/Otud4/Zranb1/Spata2/Cyld/Otud7a/Usp25/Psmd14
GOBP_REGULATION_OF_EXTRINSIC_APOPTOTIC_SIGNALING_PATHWAY_IN_ABSENCE_OF_LIGAND	GOBP_REGULATION_OF_EXTRINSIC_APOPTOTIC_SIGNALING_PATHWAY_IN_ABSENCE_OF_LIGAND	19	-0.334382	-0.919219	0.558522	0.949791	0.949689	954	tags=21%, list=12%, signal=19%	Bcl2l1/Unc5b/Bcl2/Cx3cl1
GOBP_T_CELL_SELECTION	GOBP_T_CELL_SELECTION	18	-0.334756	-0.917027	0.559356	0.949791	0.949689	293	tags=22%, list=4%, signal=21%	Srf/Jag2/Ptpn2/Bcl2
GOBP_PHOSPHOLIPID_METABOLIC_PROCESS	GOBP_PHOSPHOLIPID_METABOLIC_PROCESS	229	-0.225616	-0.966322	0.565693	0.949898	0.949796	1259	tags=17%, list=16%, signal=15%	Mtmr7/Lpcat3/Pigu/Pigv/Dpm2/Plscr3/Pigz/Smg1/Plpp4/Gdpd1/Pik3c2b/Mtmr12/Pcyt2/Pla2g4b/Atg14/Smpd1/Tmem150a/Acsl3/Prkcd/Pip4p2/Pigb/Pigk/Becn1/Tmem38b/Ptdss1/Hadha/Nus1/Abhd12/Pla2g12a/Dgke/Dgkz/Idi1/Samd8/Hexb/Gde1/Pigp/Ip6k2/Lpcat2/Pla2g15
GOBP_CELL_MATRIX_ADHESION	GOBP_CELL_MATRIX_ADHESION	99	-0.252046	-0.958647	0.562992	0.949898	0.949796	994	tags=30%, list=12%, signal=27%	Actg1/Rasa1/Abl1/Ilk/Epb41l5/Epha3/Sema3e/Srf/Taok2/L1cam/Gfus/Bcr/Nrp1/Itga3/Efemp2/Jup/Sorbs1/Camsap3/Ppfia1/Trpm7/Vtn/Itgb1bp1/Tiam1/Tmem8b/Sned1/Bcl2/Fermt2/Cx3cl1/Ptk2b/Itga6
GOBP_REGULATION_OF_PROTEIN_LOCALIZATION_TO_CELL_PERIPHERY	GOBP_REGULATION_OF_PROTEIN_LOCALIZATION_TO_CELL_PERIPHERY	84	-0.254382	-0.950994	0.565385	0.949898	0.949796	1503	tags=24%, list=19%, signal=20%	Appl1/Rack1/Stx7/Pdpk1/Cltc/Stac2/Itga3/Bcl2l1/Kcnj11/Sorbs1/Prnp/Ppfia1/Acsl3/Ogt/Vti1b/Mrap2/Epb41l2/Pgrmc1/Zdhhc2/Rer1
GOBP_NEGATIVE_REGULATION_OF_INTRINSIC_APOPTOTIC_SIGNALING_PATHWAY	GOBP_NEGATIVE_REGULATION_OF_INTRINSIC_APOPTOTIC_SIGNALING_PATHWAY	56	-0.267359	-0.936726	0.562738	0.949898	0.949796	1569	tags=27%, list=20%, signal=22%	Hyou1/Usp47/Rack1/Syvn1/Tpt1/Taf9/Bcl2l1/Fbxo7/Ddx3x/Tmbim6/Cxcl12/Ptpn1/Prkn/Rrn3/Bcl2
GOBP_REGULATION_OF_ANIMAL_ORGAN_MORPHOGENESIS	GOBP_REGULATION_OF_ANIMAL_ORGAN_MORPHOGENESIS	21	-0.327338	-0.931603	0.564516	0.949898	0.949796	1867	tags=29%, list=23%, signal=22%	Fgfr1/Cited2/Bmpr1a/Robo1/Ahi1/Frs2
GOBP_PYRIMIDINE_NUCLEOSIDE_TRIPHOSPHATE_BIOSYNTHETIC_PROCESS	GOBP_PYRIMIDINE_NUCLEOSIDE_TRIPHOSPHATE_BIOSYNTHETIC_PROCESS	10	-0.406527	-0.930892	0.5625	0.949898	0.949796	1773	tags=50%, list=22%, signal=39%	Cad/Nme7/Dtymk/Uck1/Uckl1
GOBP_LEUKOCYTE_TETHERING_OR_ROLLING	GOBP_LEUKOCYTE_TETHERING_OR_ROLLING	10	-0.406315	-0.930407	0.564583	0.949898	0.949796	1075	tags=60%, list=13%, signal=52%	Rock1/Podxl2/Golph3/Chst2/Ext1/Cxcl12
GOBP_REGULATION_OF_VOLTAGE_GATED_CALCIUM_CHANNEL_ACTIVITY	GOBP_REGULATION_OF_VOLTAGE_GATED_CALCIUM_CHANNEL_ACTIVITY	17	0.35123	0.929498	0.564706	0.949898	0.949796	228	tags=12%, list=3%, signal=11%	Calm3/Calm1
GOBP_POSITIVE_REGULATION_OF_MITOCHONDRIAL_TRANSLATION	GOBP_POSITIVE_REGULATION_OF_MITOCHONDRIAL_TRANSLATION	10	-0.405387	-0.928281	0.564583	0.949898	0.949796	908	tags=30%, list=11%, signal=27%	Cdk5rap1/Rpusd3/Ngrn
GOBP_RNA_STABILIZATION	GOBP_RNA_STABILIZATION	38	0.286193	0.927917	0.563636	0.949898	0.949796	2569	tags=42%, list=32%, signal=29%	Hnrnpd/Tent4b/Parn/Fus/Zcchc17/Traf2/Csde1/Phax/Larp4b/Syncrip/Dhx9/Rbm10/Dkc1/Paip1/Dhx36/Hnrnpu
GOBP_VENTRICULAR_CARDIAC_MUSCLE_CELL_MEMBRANE_REPOLARIZATION	GOBP_VENTRICULAR_CARDIAC_MUSCLE_CELL_MEMBRANE_REPOLARIZATION	16	0.356319	0.922816	0.565049	0.949898	0.949796	454	tags=25%, list=6%, signal=24%	Snta1/Rnf207/Wdr1/Kcnh2
GOBP_DNA_STRAND_ELONGATION	GOBP_DNA_STRAND_ELONGATION	20	0.333844	0.918454	0.564103	0.949898	0.949796	1508	tags=20%, list=19%, signal=16%	Ruvbl2/Ino80b/Actr8/Lig3
GOBP_EMBRYONIC_HEART_TUBE_MORPHOGENESIS	GOBP_EMBRYONIC_HEART_TUBE_MORPHOGENESIS	26	0.311372	0.915464	0.565558	0.949898	0.949796	1549	tags=31%, list=19%, signal=25%	Ift172/Rnf207/Pkd2/Dll1/Ndrg4/Psen1/Ccdc39/Nphp3
GOBP_RESPONSE_TO_IMMOBILIZATION_STRESS	GOBP_RESPONSE_TO_IMMOBILIZATION_STRESS	11	-0.387593	-0.915431	0.565844	0.949898	0.949796	1102	tags=36%, list=14%, signal=31%	Gpi1/Lrp11/Cers2/Ptk2b
GOBP_REGULATION_OF_DNA_DAMAGE_RESPONSE_SIGNAL_TRANSDUCTION_BY_P53_CLASS_MEDIATOR	GOBP_REGULATION_OF_DNA_DAMAGE_RESPONSE_SIGNAL_TRANSDUCTION_BY_P53_CLASS_MEDIATOR	18	-0.334035	-0.915051	0.565392	0.949898	0.949796	188	tags=17%, list=2%, signal=16%	Trp53/Zmpste24/Ing4
GOBP_POSITIVE_REGULATION_OF_STEM_CELL_PROLIFERATION	GOBP_POSITIVE_REGULATION_OF_STEM_CELL_PROLIFERATION	18	-0.332915	-0.911982	0.565392	0.949898	0.949796	1122	tags=22%, list=14%, signal=19%	Ltbp3/Fgf9/Pdcd2/Fermt2
GOBP_INTERLEUKIN_12_PRODUCTION	GOBP_INTERLEUKIN_12_PRODUCTION	13	0.364787	0.908262	0.564885	0.949898	0.949796	933	tags=31%, list=12%, signal=27%	Nfkb1/Mapk11/Plcb1/Ripk2
GOBP_NEGATIVE_REGULATION_OF_TRANSPORT	GOBP_NEGATIVE_REGULATION_OF_TRANSPORT	198	0.222799	0.961947	0.570526	0.950464	0.950362	2158	tags=33%, list=27%, signal=25%	Calm3/Gsk3a/Calm2/Fis1/Cab39/Erlec1/Inha/Map1b/Inhbb/Calm1/Sergef/Pfkl/Ppp3r1/Nfkb1/Vdac1/Pkd2/Kcnh2/Lrrk2/Os9/Pxk/Wnk1/Ankrd27/Snca/Oxsr1/Necab2/Spx/Rap1b/Rab11fip3/Nr1h2/Psen1/Irs1/Psmd9/Mctp1/Gpm6b/Wdr41/Unc119/Rangap1/Pea15a/Ankrd13b/Smcr8/Pde8b/Gnao1/Pid1/Dlg4/Cyfip1/Braf/Camk2d/Arfip1/Nherf1/Ank3/Frmd4a/Park7/Inpp5k/Adora1/Gja1/Ptpn11/Pim3/Oaz2/Nos1/Srebf1/Vps4b/Hecw2/Akt2/Vamp3/Nmb
GOBP_VACUOLAR_LOCALIZATION	GOBP_VACUOLAR_LOCALIZATION	39	-0.291913	-0.947449	0.566667	0.950464	0.950362	1432	tags=21%, list=18%, signal=17%	Rasgrp1/Pdpk1/Arl8b/Tfeb/Ndel1/Plekhm2/Stxbp2/Cbl
GOBP_NEGATIVE_REGULATION_OF_HEMOPOIESIS	GOBP_NEGATIVE_REGULATION_OF_HEMOPOIESIS	32	-0.302933	-0.937297	0.568826	0.950464	0.950362	485	tags=16%, list=6%, signal=15%	Fbxo7/Rc3h1/Il17d/Ptpn2/Tmem131l
GOBP_RESPONSE_TO_NERVE_GROWTH_FACTOR	GOBP_RESPONSE_TO_NERVE_GROWTH_FACTOR	36	-0.293558	-0.932868	0.57002	0.950464	0.950362	783	tags=19%, list=10%, signal=18%	Bptf/Rab35/Rapgef1/Kcnc2/Ntrk2/Bdnf/Cbl
GOBP_POSITIVE_REGULATION_OF_MAP_KINASE_ACTIVITY	GOBP_POSITIVE_REGULATION_OF_MAP_KINASE_ACTIVITY	36	0.291004	0.925926	0.567677	0.950464	0.950362	1352	tags=22%, list=17%, signal=19%	Ntrk3/Lrrk2/Insr/Map3k10/Hras/Fgf1/Traf2/Sash1
GOBP_VIRAL_PROTEIN_PROCESSING	GOBP_VIRAL_PROTEIN_PROCESSING	24	-0.321902	-0.925275	0.570248	0.950464	0.950362	1639	tags=25%, list=20%, signal=20%	Galnt1/Spcs1/Man2a1/St6galnac3/Fut8/Mogs
GOBP_GOLGI_TO_VACUOLE_TRANSPORT	GOBP_GOLGI_TO_VACUOLE_TRANSPORT	16	-0.350754	-0.925001	0.568789	0.950464	0.950362	687	tags=25%, list=9%, signal=23%	Vps52/Ankfy1/Vti1b/Lamp1
GOBP_ENDOPLASMIC_RETICULUM_TO_CYTOSOL_TRANSPORT	GOBP_ENDOPLASMIC_RETICULUM_TO_CYTOSOL_TRANSPORT	23	-0.321128	-0.924509	0.569072	0.950464	0.950362	1700	tags=57%, list=21%, signal=45%	Yod1/Bcap31/Derl1/Edem2/Nploc4/Sel1l/Syvn1/Hsp90b1/Tmem129/Ubac2/H13/Ube2g2/Vcp
GOBP_REGULATION_OF_RECEPTOR_RECYCLING	GOBP_REGULATION_OF_RECEPTOR_RECYCLING	14	0.365943	0.924409	0.570611	0.950464	0.950362	1626	tags=43%, list=20%, signal=34%	Scrib/Snca/Ece1/Psen1/Eps15/Nsf
GOBP_NEGATIVE_REGULATION_OF_DNA_REPAIR	GOBP_NEGATIVE_REGULATION_OF_DNA_REPAIR	20	-0.326639	-0.91889	0.567677	0.950464	0.950362	271	tags=10%, list=3%, signal=10%	Rnf169/Rif1
GOBP_TISSUE_REGENERATION	GOBP_TISSUE_REGENERATION	20	-0.326621	-0.918837	0.567677	0.950464	0.950362	2706	tags=55%, list=34%, signal=37%	Large1/Ptpn12/Ptn/Hdgfl2/Ifrd1/Apod/Cd81/Bin3/Erbb4/Ppard/Selenon
GOBP_NEGATIVE_REGULATION_OF_REPRODUCTIVE_PROCESS	GOBP_NEGATIVE_REGULATION_OF_REPRODUCTIVE_PROCESS	20	-0.326459	-0.918384	0.567677	0.950464	0.950362	1806	tags=45%, list=23%, signal=35%	Zfpm2/Ptgds/Nanos2/Nppc/Wdr77/Ddb1/Bcl2l1/Dusp1/Ovgp1
GOBP_CYTOKINE_PRODUCTION_INVOLVED_IN_INFLAMMATORY_RESPONSE	GOBP_CYTOKINE_PRODUCTION_INVOLVED_IN_INFLAMMATORY_RESPONSE	20	-0.326032	-0.91718	0.569697	0.950464	0.950362	2800	tags=45%, list=35%, signal=29%	Adcy7/Per1/Mapk14/Apod/Cuedc2/Extl3/Appl1/Pld3/Il17d
GOBP_ATRIOVENTRICULAR_VALVE_DEVELOPMENT	GOBP_ATRIOVENTRICULAR_VALVE_DEVELOPMENT	10	0.397413	0.91146	0.568966	0.950464	0.950362	531	tags=20%, list=7%, signal=19%	Mdm2/Olfm1
GOBP_REGULATION_OF_CLATHRIN_DEPENDENT_ENDOCYTOSIS	GOBP_REGULATION_OF_CLATHRIN_DEPENDENT_ENDOCYTOSIS	12	0.374402	0.902116	0.568665	0.950464	0.950362	1898	tags=33%, list=24%, signal=25%	Aak1/Unc119/Snap91/Bmp2k
GOBP_RENAL_ABSORPTION	GOBP_RENAL_ABSORPTION	11	0.384544	0.899494	0.569767	0.950464	0.950362	806	tags=27%, list=10%, signal=25%	Sgk1/Cd2ap/Oxsr1
GOBP_NUCLEOTIDE_TRANSMEMBRANE_TRANSPORT	GOBP_NUCLEOTIDE_TRANSMEMBRANE_TRANSPORT	17	-0.33935	-0.911017	0.571138	0.950881	0.950779	2039	tags=41%, list=25%, signal=31%	Slc25a17/Slc25a4/Slc25a32/Slc25a42/Lrrc8b/Lrrc8d/Slc33a1
GOBP_REGULATION_OF_LIPID_CATABOLIC_PROCESS	GOBP_REGULATION_OF_LIPID_CATABOLIC_PROCESS	26	0.310486	0.912858	0.571429	0.950904	0.950802	2149	tags=38%, list=27%, signal=28%	Sorl1/Daglb/Thra/Lonp2/Irs1/Pnpla2/Scarb1/Prkaa1/Adora1/Akt2
GOBP_REGULATION_OF_CANONICAL_WNT_SIGNALING_PATHWAY	GOBP_REGULATION_OF_CANONICAL_WNT_SIGNALING_PATHWAY	123	0.242823	0.963291	0.572034	0.95145	0.951348	812	tags=15%, list=10%, signal=13%	Gsk3a/Shisa6/Usp8/Ube2b/Fuz/Src/Ruvbl2/Nfkb1/Zbed3/Stk4/Fgfr2/Fam53b/Lrrk2/Tle2/Rnf220/Wnk1/Lmbr1l/Stk11
GOBP_POSITIVE_REGULATION_OF_GROWTH	GOBP_POSITIVE_REGULATION_OF_GROWTH	122	-0.242574	-0.954388	0.572519	0.951796	0.951694	1593	tags=25%, list=20%, signal=21%	L1cam/Cdkl5/Cep43/Brat1/Ino80/Usp47/Creb1/Bmpr1a/Sema4d/Megf8/Syt4/Rims2/Nrp1/Gpr21/Fgf9/Syt1/Kdm2b/Ddx3x/Cxcl12/Ppard/Rnf157/Sphk1/Klhl22/Cacna2d2/Prkn/Parp2/Stat5b/Bcl2/Pum2/Bdnf/Ptk2b
GOBP_TUBULIN_DEACETYLATION	GOBP_TUBULIN_DEACETYLATION	19	-0.3284	-0.902774	0.572895	0.95196	0.951858	520	tags=26%, list=6%, signal=25%	Tada3/Fry/Sirt2/Flna/Zzz3
GOBP_POSITIVE_REGULATION_OF_PROTEIN_KINASE_ACTIVITY	GOBP_POSITIVE_REGULATION_OF_PROTEIN_KINASE_ACTIVITY	118	0.240934	0.953843	0.57384	0.952062	0.95196	1486	tags=24%, list=19%, signal=20%	Calm3/Ntrk3/Calm2/Cab39/Calm1/Src/Lrrk2/Snx9/Insr/Map2k3/Dok7/Map3k10/Snca/Adam17/Stk11/Strada/Map2k2/Mapre3/Agap2/Hras/Stradb/Fgf1/Traf2/Cops8/Sash1/Unc119/Daxx/Ccny
GOBP_POSITIVE_REGULATION_OF_DOUBLE_STRAND_BREAK_REPAIR	GOBP_POSITIVE_REGULATION_OF_DOUBLE_STRAND_BREAK_REPAIR	68	0.260676	0.949713	0.573248	0.952062	0.95196	1345	tags=22%, list=17%, signal=19%	Smarcd1/Ruvbl2/Parp1/Fus/Brd8/Wrap53/Spire2/Meaf6/Fmn2/Rnf8/Rnf126/Actl6b/Dpf2/Yeats4/Smarcc2
GOBP_MRNA_CIS_SPLICING_VIA_SPLICEOSOME	GOBP_MRNA_CIS_SPLICING_VIA_SPLICEOSOME	26	-0.316182	-0.931328	0.574338	0.952062	0.95196	2822	tags=50%, list=35%, signal=32%	Sfswap/Ddx23/Ncbp2/Upf3a/Snrnp200/BC005624/Upf3b/Clns1a/Srsf1/Prpf4b/Snrpc/Srsf12/Exosc10
GOBP_NEGATIVE_REGULATION_OF_VASCULATURE_DEVELOPMENT	GOBP_NEGATIVE_REGULATION_OF_VASCULATURE_DEVELOPMENT	40	0.282409	0.926099	0.575453	0.952062	0.95196	580	tags=10%, list=7%, signal=9%	Atf2/Ptprm/Npr1/Gtf2i
GOBP_PYRUVATE_FAMILY_AMINO_ACID_METABOLIC_PROCESS	GOBP_PYRUVATE_FAMILY_AMINO_ACID_METABOLIC_PROCESS	10	-0.401531	-0.919451	0.575	0.952062	0.95196	644	tags=30%, list=8%, signal=28%	Gpt/Ivd/Gpt2
GOBP_POSITIVE_REGULATION_OF_ATP_METABOLIC_PROCESS	GOBP_POSITIVE_REGULATION_OF_ATP_METABOLIC_PROCESS	16	0.354488	0.918075	0.574757	0.952062	0.95196	2132	tags=50%, list=27%, signal=37%	Mlst8/Insr/Psen1/Pid1/Prkaa1/Rptor/Prxl2c/Tmsb4x
GOBP_NEGATIVE_REGULATION_OF_EXOCYTOSIS	GOBP_NEGATIVE_REGULATION_OF_EXOCYTOSIS	17	-0.337153	-0.905119	0.575203	0.952062	0.95196	1262	tags=24%, list=16%, signal=20%	Bcr/Syt4/Cbarp/Prkn
GOBP_PLACENTA_BLOOD_VESSEL_DEVELOPMENT	GOBP_PLACENTA_BLOOD_VESSEL_DEVELOPMENT	12	0.373134	0.89906	0.574468	0.952062	0.95196	1735	tags=33%, list=22%, signal=26%	Pkd2/Plcd3/Hs6st1/Vash2
GOBP_SRP_DEPENDENT_COTRANSLATIONAL_PROTEIN_TARGETING_TO_MEMBRANE	GOBP_SRP_DEPENDENT_COTRANSLATIONAL_PROTEIN_TARGETING_TO_MEMBRANE	11	0.381568	0.892534	0.573643	0.952062	0.95196	1691	tags=36%, list=21%, signal=29%	Srp19/Tram1/Srp9/Sec61a2
GOBP_LIPID_DROPLET_ORGANIZATION	GOBP_LIPID_DROPLET_ORGANIZATION	22	0.322152	0.916741	0.575875	0.952303	0.952201	2105	tags=50%, list=26%, signal=37%	Cds1/Mospd2/Aup1/Rab3gap1/Pnpla2/Prkaa1/Kat5/Ptgfrn/Ddhd2/Zfyve1/Pnpla3
GOBP_RESCUE_OF_STALLED_RIBOSOME	GOBP_RESCUE_OF_STALLED_RIBOSOME	25	0.3131	0.915138	0.576628	0.952747	0.952645	879	tags=20%, list=11%, signal=18%	Usp10/Gigyf2/Trnt1/Eif4e2/Rnf25
GOBP_INTRINSIC_APOPTOTIC_SIGNALING_PATHWAY_IN_RESPONSE_TO_DNA_DAMAGE_BY_P53_CLASS_MEDIATOR	GOBP_INTRINSIC_APOPTOTIC_SIGNALING_PATHWAY_IN_RESPONSE_TO_DNA_DAMAGE_BY_P53_CLASS_MEDIATOR	19	0.33348	0.912605	0.576699	0.952747	0.952645	417	tags=16%, list=5%, signal=15%	Bag6/Ddit4/Hipk2
GOBP_INTRACELLULAR_PROTEIN_TRANSPORT	GOBP_INTRACELLULAR_PROTEIN_TRANSPORT	470	0.208873	0.972678	0.577922	0.953464	0.953362	934	tags=14%, list=12%, signal=13%	Atf2/Ppp1r10/Vps16/Rftn1/Erlec1/Stx3/Scfd1/Dnajc27/Scrib/Sec16b/Ipo13/Dlg2/Xpo5/Ric1/Ap3m1/Cacng7/Timm10b/Ap1m1/Ipo11/Xpo1/Rhob/Ppp3r1/Pex5l/Kif5c/Arf3/Rpgr/Rabl2/Stk4/Akirin2/Timm50/Mdm2/Lamp2/Fam53b/Rab6a/Nup50/Lrrk2/Brsk2/Stx2/Sorl1/Os9/Cep290/Pxk/Tram1/Snx9/Pex6/Pik3r4/Fam53c/Rilpl2/Lman1/Arl5a/Snx8/Tmed4/Surf4/Clip3/Vps18/Hdac3/Rab6b/Strada/Snx16/Pik3c3/Vipas39/Pik3r2/Rab11a/Snx27/Napg
GOBP_POSITIVE_REGULATION_OF_IMMUNE_SYSTEM_PROCESS	GOBP_POSITIVE_REGULATION_OF_IMMUNE_SYSTEM_PROCESS	363	-0.214917	-0.969997	0.577617	0.953464	0.953362	1503	tags=20%, list=19%, signal=17%	Appl1/Ecsit/Pqbp1/Creb1/Rasgrp1/Gramd4/Irs2/Pla2g6/Stx7/Otulin/Pdpk1/Dnm1l/Birc2/Kmt5b/Gas6/Scara3/Tab1/Kmt5c/Ddrgk1/App/Gpatch3/Sarm1/Prkdc/Slc22a13/Plpp4/Acin1/Rela/Rnf115/Rgcc/Ubr2/Tyk2/Wdfy1/Med23/Tap2/Myo18a/Hspa8/Eif2b4/Dennd1b/Nr1d1/Prnp/Abl2/Ipo5/Prkcd/Ddx3x/Becn1/Foxp1/Cxcl12/Eeig1/Khdrbs1/Sirt2/Ube2n/Rc3h1/Thbs4/Bad/Gps2/Stoml2/Ywhae/Tfrc/Ptpn2/Masp1/Dgkz/Stat5b/Bcl2/Pum2/Polr3d/Rif1/Lamp1/Nagk/Slc39a10/Serping1/Cx3cl1/Epg5/Ptk2b/Dhps
GOBP_RESPONSE_TO_CARBOHYDRATE	GOBP_RESPONSE_TO_CARBOHYDRATE	113	-0.2453	-0.954279	0.578244	0.953464	0.953362	1611	tags=26%, list=20%, signal=21%	Klf7/Rab11b/Zbtb20/Ace/Rack1/Irs2/Pla2g6/Adcy5/Gas6/Trpm4/Sarm1/Slc29a1/C2cd2l/Kcnj11/Eif2b4/Nr1d1/Sidt2/Ildr2/Pax6/Eny2/Col6a3/Tiam1/Ogt/Slc6a1/Bad/Casp3/Khk/Sgcb/Ptk2b
GOBP_AMYLOID_PRECURSOR_PROTEIN_CATABOLIC_PROCESS	GOBP_AMYLOID_PRECURSOR_PROTEIN_CATABOLIC_PROCESS	41	-0.283164	-0.930914	0.578218	0.953464	0.953362	1507	tags=27%, list=19%, signal=22%	Adam19/Dhcr24/Rtn3/Rela/Prnp/Ranbp9/Fkbp1a/Sp1/Epha4/Ntrk2/Casp3
GOBP_DENTATE_GYRUS_DEVELOPMENT	GOBP_DENTATE_GYRUS_DEVELOPMENT	10	0.394172	0.904028	0.578544	0.953501	0.953398	1878	tags=30%, list=23%, signal=23%	Fxr1/Scn2a/Tuba1a
GOBP_RRNA_PROCESSING	GOBP_RRNA_PROCESSING	120	-0.243297	-0.955638	0.579048	0.953611	0.953509	1460	tags=22%, list=18%, signal=18%	Nol9/Nsun5/Wdr46/Tsr1/Gar1/Nol10/Nol8/Eri3/Riok2/Esf1/Brix1/Prkdc/Fbl/Mak16/Exosc7/Ddx10/Nol6/Utp6/Utp18/Pop5/Wdr74/Krr1/Kri1/Dis3/Exosc10/Wdr18
GOBP_INTRACILIARY_RETROGRADE_TRANSPORT	GOBP_INTRACILIARY_RETROGRADE_TRANSPORT	10	-0.398655	-0.912866	0.579167	0.953611	0.953509	1173	tags=30%, list=15%, signal=26%	Dynlt2b/Ift122/Dync2i2
GOBP_VISUAL_BEHAVIOR	GOBP_VISUAL_BEHAVIOR	33	-0.295637	-0.921832	0.579681	0.954001	0.953898	1171	tags=24%, list=15%, signal=21%	Tanc1/App/Ift20/Kras/Ctns/Dynlrb1/Neto1/Hmgcr
GOBP_RIBONUCLEOPROTEIN_COMPLEX_LOCALIZATION	GOBP_RIBONUCLEOPROTEIN_COMPLEX_LOCALIZATION	11	-0.38383	-0.906544	0.580247	0.954474	0.954372	1178	tags=36%, list=15%, signal=31%	Riok2/Setd2/Supt6/Prpf31
GOBP_LATE_ENDOSOME_TO_VACUOLE_TRANSPORT	GOBP_LATE_ENDOSOME_TO_VACUOLE_TRANSPORT	24	0.313649	0.910847	0.581081	0.955389	0.955286	2195	tags=42%, list=27%, signal=30%	Tmem50a/Chmp1a/Pik3r4/Chmp2a/Chmp1b/Hgs/Stam2/Vps37a/Vps4b/Tmem50b
GOBP_POSITIVE_REGULATION_OF_PHOSPHORUS_METABOLIC_PROCESS	GOBP_POSITIVE_REGULATION_OF_PHOSPHORUS_METABOLIC_PROCESS	295	-0.217221	-0.963688	0.582577	0.95739	0.957287	1495	tags=22%, list=19%, signal=19%	Zbtb20/Adcyap1/Abi1/Rack1/Map2k7/Rasgrp1/Acvr2a/Smyd3/Sema4d/Diras1/Pdpk1/Gas6/Trp53/Tab1/Erp29/Ddrgk1/Slc8a2/App/Tnks1bp1/Nrp1/Cdon/Rgcc/Reln/Atg14/Mob1a/Bora/Nrg1/Gna12/Glmn/Smpd1/Mob2/Prnp/Robo1/Ptbp1/Nsmf/Acvr1/Prkag1/Acsl3/Fgf9/Vtn/Prkcd/Ddx3x/Itgb1bp1/Iqgap1/Crebl2/Thbs4/Kras/Bad/Ptpn1/Sphk1/Epha4/Pibf1/Vcp/Tfrc/Ntrk2/Arl2bp/Bcl2/Fermt2/Prrc1/Dock7/Ip6k2/Cx3cl1/Camk1/Bdnf/Ptk2b/Itga6
GOBP_STRIATED_MUSCLE_CELL_PROLIFERATION	GOBP_STRIATED_MUSCLE_CELL_PROLIFERATION	29	0.306252	0.922192	0.583333	0.958174	0.958071	766	tags=17%, list=10%, signal=16%	Tenm4/Src/Mapk11/Fgfr2/Paxbp1
GOBP_DIOL_METABOLIC_PROCESS	GOBP_DIOL_METABOLIC_PROCESS	15	-0.350512	-0.905944	0.583851	0.958565	0.958463	2406	tags=40%, list=30%, signal=28%	Gba1/Sgpp2/Sgpp1/Pcbd2/Asah1/Sphk1
GOBP_SECRETION	GOBP_SECRETION	452	-0.211524	-0.970641	0.587037	0.959613	0.95951	1621	tags=23%, list=20%, signal=20%	Sel1l/Gipc1/Vps35/Klf7/Rab11b/Atp2a2/Nrxn2/Socs2/Arfgef1/P2rx4/Syt7/Ace/Adcyap1/Creb1/Ap1b1/Rasgrp1/Irs2/Exoc6/Pla2g6/Ap1s1/Pdpk1/Dnm1l/Adcy5/Arl8b/Acsl4/Necab3/Bcr/Trpm4/Erp29/Syngr1/Ltbp4/Spp1/Git1/Syt4/Rims2/Glp1r/Golph3/Slc4a8/Ppid/Grm2/Syt11/Slc29a1/C2cd2l/Snap47/Chmp3/Rgcc/Nrg1/Ier3ip1/Gnaz/Kcnj11/Copg1/Rab21/Myo18a/Usf2/Nr1d1/Sdf4/Sidt2/Lin7b/Septin5/Celsr2/Acsl3/Syt1/Stxbp2/Myo6/Camk2a/Mical1/Ildr2/Tmem38b/Cxcl12/Xdh/Arfgap3/Cbln4/Eny2/Ensa/Tiam1/Slc6a1/Bad/Tpcn2/Vti1b/Syp/Use1/Selenom/Ptpn23/Nr4a1/Prkcg/Pnkd/Grik5/Pla2g12a/Ntrk2/Tango2/Cyp51/Cbarp/Prkn/Stx1a/Stat5b/Lamp1/Myh10/Syngr3/Rab5a/Hmgcr/Cops5/Aacs/Sirt3/Ncoa1/Midn/Cbl
GOBP_REGULATION_OF_TRANSMEMBRANE_TRANSPORT	GOBP_REGULATION_OF_TRANSMEMBRANE_TRANSPORT	239	0.221102	0.965629	0.587583	0.959613	0.95951	849	tags=12%, list=11%, signal=11%	Calm3/Gsk3a/Shisa6/Utrn/Calm2/Cab39/Snta1/Diaph1/Rnf207/Calm1/Cacng7/Slc1a2/Ppp3r1/Tmem38a/Vdac1/Pkd2/Kcnh2/Nlgn2/Insr/Rhoq/Kcnj9/Tesc/Homer1/Prrt1/Clip3/Wnk1/Snca/Oxsr1/Rgs7
GOBP_POSITIVE_REGULATION_OF_EXTRACELLULAR_MATRIX_ORGANIZATION	GOBP_POSITIVE_REGULATION_OF_EXTRACELLULAR_MATRIX_ORGANIZATION	14	-0.362802	-0.916429	0.585774	0.959613	0.95951	990	tags=43%, list=12%, signal=38%	Abl1/Rb1/Efemp2/Rgcc/Ier3ip1/Colgalt1
GOBP_L_ALPHA_AMINO_ACID_TRANSMEMBRANE_TRANSPORT	GOBP_L_ALPHA_AMINO_ACID_TRANSMEMBRANE_TRANSPORT	38	0.282466	0.915832	0.587879	0.959613	0.95951	1183	tags=18%, list=15%, signal=16%	Slc38a9/Slc1a2/Slc1a3/Cln8/Slc15a4/Slc38a6/Psen1
GOBP_INFLAMMASOME_MEDIATED_SIGNALING_PATHWAY	GOBP_INFLAMMASOME_MEDIATED_SIGNALING_PATHWAY	14	-0.361725	-0.913708	0.585774	0.959613	0.95951	826	tags=21%, list=10%, signal=19%	Hspa8/Ddx3x/Sirt2
GOBP_REGULATION_OF_INFLAMMASOME_MEDIATED_SIGNALING_PATHWAY	GOBP_REGULATION_OF_INFLAMMASOME_MEDIATED_SIGNALING_PATHWAY	14	-0.361725	-0.913708	0.585774	0.959613	0.95951	826	tags=21%, list=10%, signal=19%	Hspa8/Ddx3x/Sirt2
GOBP_AMINOGLYCAN_BIOSYNTHETIC_PROCESS	GOBP_AMINOGLYCAN_BIOSYNTHETIC_PROCESS	35	0.290093	0.913232	0.586912	0.959613	0.95951	353	tags=11%, list=4%, signal=11%	Ndst3/Chst1/St3gal6/Nfkb1
GOBP_ARACHIDONIC_ACID_METABOLIC_PROCESS	GOBP_ARACHIDONIC_ACID_METABOLIC_PROCESS	14	-0.361318	-0.912681	0.587866	0.959613	0.95951	945	tags=50%, list=12%, signal=44%	Pnpla8/Ptges2/Cyp2u1/Ptgds/Pla2g4b/Abhd12/Cyp2s1
GOBP_EXECUTION_PHASE_OF_APOPTOSIS	GOBP_EXECUTION_PHASE_OF_APOPTOSIS	38	0.281041	0.911212	0.587879	0.959613	0.95951	1255	tags=18%, list=16%, signal=16%	Kdm4a/Htra2/Exog/Stk24/Dedd2/Aifm3/Casp2
GOBP_POSITIVE_REGULATION_OF_GLIOGENESIS	GOBP_POSITIVE_REGULATION_OF_GLIOGENESIS	25	0.311429	0.910253	0.588123	0.959613	0.95951	1368	tags=20%, list=17%, signal=17%	Tenm4/Rheb/Rnf112/Dag1/Ptprz1
GOBP_EXCITATORY_SYNAPSE_ASSEMBLY	GOBP_EXCITATORY_SYNAPSE_ASSEMBLY	20	-0.322988	-0.908619	0.587879	0.959613	0.95951	86	tags=25%, list=1%, signal=25%	Sema4a/Nrxn2/Reln/Vstm5/Ptk2b
GOBP_NEGATIVE_REGULATION_OF_TELOMERE_MAINTENANCE_VIA_TELOMERE_LENGTHENING	GOBP_NEGATIVE_REGULATION_OF_TELOMERE_MAINTENANCE_VIA_TELOMERE_LENGTHENING	22	0.319161	0.908229	0.587549	0.959613	0.95951	1128	tags=27%, list=14%, signal=23%	Src/Parp1/Tent4b/Nat10/Terf2/Tinf2
GOBP_RESPONSE_TO_ELECTRICAL_STIMULUS	GOBP_RESPONSE_TO_ELECTRICAL_STIMULUS	22	0.319004	0.907782	0.587549	0.959613	0.95951	244	tags=14%, list=3%, signal=13%	Neurod2/Hnrnpd/Src
GOBP_POSITIVE_REGULATION_OF_UBIQUITIN_PROTEIN_TRANSFERASE_ACTIVITY	GOBP_POSITIVE_REGULATION_OF_UBIQUITIN_PROTEIN_TRANSFERASE_ACTIVITY	11	-0.380169	-0.897895	0.588477	0.959735	0.959632	2288	tags=55%, list=29%, signal=39%	Fzr1/Pten/Fbxw7/Ube2l3/Arrdc3/Ube2s
GOBP_REGULATION_OF_CELL_PROJECTION_ORGANIZATION	GOBP_REGULATION_OF_CELL_PROJECTION_ORGANIZATION	419	0.209732	0.967254	0.595745	0.960306	0.960203	1697	tags=22%, list=21%, signal=19%	Snap25/Gsk3a/Rabgap1/Ntrk3/Camk2g/Map2/Il15ra/Tbc1d1/Rab3ip/Map1b/Tbc1d5/Atmin/Fuz/Src/Lrrc4c/Pak3/Tnr/Tbc1d10a/Nptn/Tgfb3/Cdk5r1/Cep135/Pik3ca/Fut9/Sema4f/Mdm2/Lrrk2/Pafah1b1/Brsk2/Mapt/Sema7a/Dennd5a/Rhoq/Slit2/Kndc1/Homer1/Gorasp1/Dbn1/Wnt3/Tbc1d19/Ptpn9/Ankrd27/Rtn4/Carm1/Pfn1/Fbxo38/Sf3a2/Stk11/Chrnb2/Plxna1/Rab11a/Map2k2/Setx/Stk24/Myo9a/Tbc1d9b/Tanc2/Gdi1/Ngef/Hras/Zfyve27/Rab11fip3/Arhgap33/Ndrg4/Psen1/Pfn2/Atf1/Ptprs/Tbc1d8/Trim67/Macf1/Nova2/Stmn2/Cyld/Plxna3/Limk2/Entr1/Ephb3/Fer/Cdk10/Syne1/Pak2/Ddr1/Thy1/Dlg4/Zfp804a/Shoc2/Camk1d/Pak1/Rala/Arhgap44/Mycbp2/Cyfip1/Eef2k
GOBP_HEART_DEVELOPMENT	GOBP_HEART_DEVELOPMENT	260	0.217493	0.958707	0.596491	0.960306	0.960203	1549	tags=21%, list=19%, signal=18%	Atf2/Gsk3a/Ntrk3/Tenm4/Pskh1/Ift172/Rnf207/Ppp3r1/Mapk11/Tgfb3/Stk4/Pkd2/Fgfr2/Mdm2/Hectd1/Dll1/Ctdp1/Olfm1/Asxl1/Insr/Map2k3/Acvr2b/Slit2/Wnk1/Pde2a/Rtn4/Nprl3/Hdac3/Luzp1/Sox11/Map2k2/Cpe/Kdm6b/Pdcd4/Ece1/Ndrg4/Psen1/Mnat1/Mthfd1/Dag1/Smad5/Ndst1/Atm/Calr/Hcn4/Tpm1/Ccdc39/Rpgrip1l/Cacna1c/Med1/Pou6f1/Syne1/Prkar1a/Ptch1/Nphp3
GOBP_METHYLATION	GOBP_METHYLATION	120	0.240672	0.951913	0.591195	0.960306	0.960203	858	tags=14%, list=11%, signal=13%	Dph5/Wdr6/Prdm4/Dot1l/Rnmt/Rab6a/Prmt3/Mettl5/Setd1a/Kmt2b/Kmt5a/Kmt2a/Dnmt3a/Mettl2/Ehmt2/Carm1/Ndufaf7
GOBP_REGULATION_OF_HEMOPOIESIS	GOBP_REGULATION_OF_HEMOPOIESIS	149	0.231185	0.950423	0.592357	0.960306	0.960203	1224	tags=17%, list=15%, signal=14%	Zeb1/Il15ra/Zbtb16/Inha/Smarcd1/Ldb1/Rcor1/Mapk11/Gpr137/Sart1/Sox12/Dll1/Tesc/Pias3/Brd4/Gpr68/Abcb10/Brd1/Ripk2/Meaf6/Prkcz/Socs5/Slc4a2/Brpf3/Actl6b
GOBP_POSITIVE_REGULATION_OF_DNA_REPAIR	GOBP_POSITIVE_REGULATION_OF_DNA_REPAIR	95	0.244956	0.945768	0.592668	0.960306	0.960203	1345	tags=20%, list=17%, signal=17%	Smarcd1/Ruvbl2/Parp1/Tigar/Ino80b/Fus/Brd8/Wrap53/Spire2/Meaf6/Fmn2/Rnf8/Rnf126/Fam168a/Actl6b/Dpf2/Yeats4/Actr8/Smarcc2
GOBP_RESPONSE_TO_ALCOHOL	GOBP_RESPONSE_TO_ALCOHOL	118	-0.240485	-0.943544	0.590909	0.960306	0.960203	1481	tags=20%, list=18%, signal=17%	Ace/Nppc/Creb1/Cdk4/Adcy5/Birc2/Fdx1/Atp5f1a/Golph3/Bcl2l1/Jup/Hspa8/Sdf4/Adcy3/Pax6/Gpr155/Adcy1/Kcnc2/Eps8/Arc/Glra2/Ptk2b/Osbpl7/Cbl
GOBP_NEGATIVE_REGULATION_OF_CYTOSKELETON_ORGANIZATION	GOBP_NEGATIVE_REGULATION_OF_CYTOSKELETON_ORGANIZATION	100	0.244444	0.942418	0.593429	0.960306	0.960203	785	tags=13%, list=10%, signal=12%	Capza2/Map2/Map1b/Rbm14/Phldb2/Clasp2/Pik3ca/Cgnl1/Slit2/Clip3/Snca/Schip1/Pfn1
GOBP_FAT_CELL_DIFFERENTIATION	GOBP_FAT_CELL_DIFFERENTIATION	105	0.242004	0.941129	0.596639	0.960306	0.960203	922	tags=13%, list=12%, signal=12%	Atf2/Ctbp2/Zbtb16/Inhbb/Pias1/Bbs1/Stk4/Asxl1/Ero1a/Plcb1/Clip3/Carm1/Fbxo9/Aldh6a1
GOBP_PROTEIN_DEUBIQUITINATION	GOBP_PROTEIN_DEUBIQUITINATION	70	0.256981	0.940648	0.594142	0.960306	0.960203	1907	tags=29%, list=24%, signal=22%	Usp8/Mindy2/Otud4/Ubxn1/Usp4/Usp10/Zranb1/Spata2/Usp35/Usp14/Usp45/Cyld/Otud7a/Usp48/Usp25/Usp36/Otub1/Psmd14/Park7/Usp16
GOBP_SPINDLE_ASSEMBLY	GOBP_SPINDLE_ASSEMBLY	74	0.254154	0.939819	0.597107	0.960306	0.960203	1442	tags=27%, list=18%, signal=22%	Kifc1/Clasp2/Chmp1a/Poldip2/Tubgcp3/Bccip/Hdac3/Cep63/Ncor1/Chmp2a/Kash5/Stard9/Rab11a/Mapre3/Lsm14a/Csnk1d/Mlh1/Kif3b/Tubgcp2/Chmp1b
GOBP_VESICLE_MEDIATED_TRANSPORT_BETWEEN_ENDOSOMAL_COMPARTMENTS	GOBP_VESICLE_MEDIATED_TRANSPORT_BETWEEN_ENDOSOMAL_COMPARTMENTS	42	0.282748	0.936846	0.592742	0.960306	0.960203	1335	tags=29%, list=17%, signal=24%	Src/Sorl1/Pxk/Pik3r4/Ankrd27/Snx16/Pik3c3/Rab11a/Map2k2/Rab11fip3/Rilp/Dync1li1
GOBP_POSITIVE_REGULATION_OF_LEUKOCYTE_CELL_CELL_ADHESION	GOBP_POSITIVE_REGULATION_OF_LEUKOCYTE_CELL_CELL_ADHESION	84	0.246948	0.933716	0.59751	0.960306	0.960203	1565	tags=20%, list=20%, signal=16%	Zbtb16/Smarcd1/Src/Pik3ca/Sart1/Sox12/Brd4/Dnaja3/Fbxo38/Ripk2/Prkcz/Socs5/Actl6b/Smarcc2/Cyld/Hsph1/Thy1
GOBP_EPITHELIAL_CELL_DEVELOPMENT	GOBP_EPITHELIAL_CELL_DEVELOPMENT	83	0.246424	0.931324	0.589796	0.960306	0.960203	831	tags=16%, list=10%, signal=14%	Gsk3a/Clock/Src/Rheb/Tigar/Dll1/Asxl1/Arhgef26/Flnb/Rilpl2/Plcb1/Pde2a/Ppp1r12a
GOBP_POSITIVE_REGULATION_OF_VASCULATURE_DEVELOPMENT	GOBP_POSITIVE_REGULATION_OF_VASCULATURE_DEVELOPMENT	45	-0.278641	-0.929605	0.592814	0.960306	0.960203	1535	tags=24%, list=19%, signal=20%	Pdcl3/Pdpk1/Grn/Nrp1/Jup/Aggf1/Cxcl12/Tjp1/Sp1/Sphk1/Ptk2b
GOBP_APPENDAGE_DEVELOPMENT	GOBP_APPENDAGE_DEVELOPMENT	77	-0.249798	-0.926699	0.596558	0.960306	0.960203	1914	tags=30%, list=24%, signal=23%	Tbc1d32/Fgfr1/Slc39a3/B9d1/Med31/Bbs7/Atrx/Bmpr1a/Rarg/Megf8/B4galnt1/Ift80/Lmbr1/Iqce/Gna12/Nfia/Ext1/Asph/Ift122/Fgf9/Ift52/Fermt2/Itga6
GOBP_NEGATIVE_REGULATION_OF_CYSTEINE_TYPE_ENDOPEPTIDASE_ACTIVITY	GOBP_NEGATIVE_REGULATION_OF_CYSTEINE_TYPE_ENDOPEPTIDASE_ACTIVITY	25	-0.315897	-0.919355	0.597917	0.960306	0.960203	1608	tags=28%, list=20%, signal=22%	Igbp1/Usp47/Gas6/Siah2/Ddx3x/Rffl/Cst3
GOBP_CARDIAC_MUSCLE_CELL_ACTION_POTENTIAL_INVOLVED_IN_CONTRACTION	GOBP_CARDIAC_MUSCLE_CELL_ACTION_POTENTIAL_INVOLVED_IN_CONTRACTION	34	-0.292188	-0.918836	0.597222	0.960306	0.960203	922	tags=21%, list=12%, signal=18%	Jup/Kcnj3/Atp1a1/Cacnb2/Flna/Scn2b/Nos1ap
GOBP_OSTEOCLAST_DIFFERENTIATION	GOBP_OSTEOCLAST_DIFFERENTIATION	41	-0.279432	-0.918645	0.594059	0.960306	0.960203	596	tags=15%, list=7%, signal=14%	Foxp1/Eeig1/Farp2/Tfrc/Atp6ap1/Mitf
GOBP_REGULATION_OF_CELL_SHAPE	GOBP_REGULATION_OF_CELL_SHAPE	70	-0.252413	-0.915842	0.597328	0.960306	0.960203	1840	tags=30%, list=23%, signal=23%	Fgd4/Rasa1/Sema3e/Taok2/Sema4a/Rac3/Plxna4/Cfdp1/Sema4d/Atp10a/Crk/Fmnl1/Gna12/Aldoa/Fam171a1/Eps8/Hexb/Zmpste24/Fermt2/Myh10/Ptk2b
GOBP_DOPAMINE_METABOLIC_PROCESS	GOBP_DOPAMINE_METABOLIC_PROCESS	16	0.350958	0.908931	0.598058	0.960306	0.960203	821	tags=25%, list=10%, signal=22%	Npr1/Sncb/Snca/Chrnb2
GOBP_POSITIVE_REGULATION_OF_ERBB_SIGNALING_PATHWAY	GOBP_POSITIVE_REGULATION_OF_ERBB_SIGNALING_PATHWAY	16	-0.344005	-0.907205	0.593429	0.960306	0.960203	10	tags=12%, list=0%, signal=13%	Hip1/Cbl
GOBP_REGULATION_OF_CARDIAC_MUSCLE_CELL_ACTION_POTENTIAL	GOBP_REGULATION_OF_CARDIAC_MUSCLE_CELL_ACTION_POTENTIAL	18	0.338924	0.907142	0.592079	0.960306	0.960203	228	tags=11%, list=3%, signal=11%	Calm3/Calm1
GOBP_REGULATION_OF_SHORT_TERM_NEURONAL_SYNAPTIC_PLASTICITY	GOBP_REGULATION_OF_SHORT_TERM_NEURONAL_SYNAPTIC_PLASTICITY	16	-0.343686	-0.906364	0.595483	0.960306	0.960203	1314	tags=44%, list=16%, signal=37%	Shisa9/Shisa8/Syngr1/Slc8a2/Syt4/Syp/Slc4a10
GOBP_NEGATIVE_REGULATION_OF_SMALL_GTPASE_MEDIATED_SIGNAL_TRANSDUCTION	GOBP_NEGATIVE_REGULATION_OF_SMALL_GTPASE_MEDIATED_SIGNAL_TRANSDUCTION	35	0.287854	0.906183	0.593047	0.960306	0.960203	2259	tags=40%, list=28%, signal=29%	Cd2ap/Cgnl1/Slit2/Ppp2cb/Stmn3/Rasa4/Kctd13/Trim67/Lztr1/Arhgap44/Syngap1/Nup62/Stambp/Flcn
GOBP_PROTEIN_K6_LINKED_UBIQUITINATION	GOBP_PROTEIN_K6_LINKED_UBIQUITINATION	10	-0.395671	-0.906033	0.59375	0.960306	0.960203	432	tags=40%, list=5%, signal=38%	Ube2s/Rnf6/Prkn/Wdr24
GOBP_GOLGI_LOCALIZATION	GOBP_GOLGI_LOCALIZATION	12	-0.372377	-0.904259	0.591753	0.960306	0.960203	1526	tags=33%, list=19%, signal=27%	Dab1/Arhgap21/Copg1/Stk25
GOBP_REGULATION_OF_MITOCHONDRIAL_TRANSLATION	GOBP_REGULATION_OF_MITOCHONDRIAL_TRANSLATION	16	-0.342784	-0.903985	0.595483	0.960306	0.960203	908	tags=19%, list=11%, signal=17%	Cdk5rap1/Rpusd3/Ngrn
GOBP_MACROMOLECULE_DEPALMITOYLATION	GOBP_MACROMOLECULE_DEPALMITOYLATION	10	-0.394488	-0.903324	0.597917	0.960306	0.960203	887	tags=20%, list=11%, signal=18%	Lypla2/Abhd12
GOBP_LIPID_EXPORT_FROM_CELL	GOBP_LIPID_EXPORT_FROM_CELL	12	-0.371667	-0.902536	0.591753	0.960306	0.960203	2030	tags=50%, list=25%, signal=37%	Cry1/Cry2/P2rx4/Spp1/Sar1b/Selenom
GOBP_CELLULAR_RESPONSE_TO_ARSENIC_CONTAINING_SUBSTANCE	GOBP_CELLULAR_RESPONSE_TO_ARSENIC_CONTAINING_SUBSTANCE	12	-0.370681	-0.900141	0.593814	0.960306	0.960203	1709	tags=33%, list=21%, signal=26%	Ppif/Zfand1/Ddx3x/Vcp
GOBP_REGULATION_OF_MACROPHAGE_ACTIVATION	GOBP_REGULATION_OF_MACROPHAGE_ACTIVATION	18	-0.325724	-0.892284	0.595573	0.960306	0.960203	1213	tags=28%, list=15%, signal=24%	Grn/Syt11/Myo18a/Nr1d1/Sphk1
GOBP_NEGATIVE_REGULATION_OF_STRIATED_MUSCLE_CELL_APOPTOTIC_PROCESS	GOBP_NEGATIVE_REGULATION_OF_STRIATED_MUSCLE_CELL_APOPTOTIC_PROCESS	12	0.368395	0.887643	0.59381	0.960306	0.960203	44	tags=8%, list=1%, signal=8%	Ppp1r10
GOBP_RNA_SPLICING_VIA_ENDONUCLEOLYTIC_CLEAVAGE_AND_LIGATION	GOBP_RNA_SPLICING_VIA_ENDONUCLEOLYTIC_CLEAVAGE_AND_LIGATION	12	0.367791	0.886186	0.595745	0.960306	0.960203	1185	tags=25%, list=15%, signal=21%	Trpt1/Zbtb8os/Tsen54
GOBP_REGULATION_OF_MEMBRANE_REPOLARIZATION	GOBP_REGULATION_OF_MEMBRANE_REPOLARIZATION	21	0.326473	0.913673	0.598814	0.96107	0.960967	454	tags=19%, list=6%, signal=18%	Snta1/Rnf207/Wdr1/Kcnh2
GOBP_T_CELL_ACTIVATION	GOBP_T_CELL_ACTIVATION	185	0.224684	0.957914	0.599156	0.96117	0.961066	1980	tags=27%, list=25%, signal=21%	Atf2/Zeb1/Zbtb16/Scrib/Ctps1/Smarcd1/Src/Dusp3/Mapk8ip1/Pik3ca/Sart1/Sox12/Kmt2a/Brd4/Pik3r3/Adam17/Dnaja3/Fbxo38/Lmbr1l/Stk11/Prr7/Pik3r2/Ripk2/Prkcz/Socs5/Slc4a2/Psen1/Actl6b/Smarcc2/Tcirg1/Cyld/Dusp22/Hsph1/Prkar1a/Thy1/Kat5/Dtx1/Eif2ak4/Braf/Peli1/Stat3/Ncstn/Fcho1/Pag1/Pde5a/Ap3d1/Gja1/Tnfrsf21/Ptpn11/Ctnnb1
GOBP_NEGATIVE_REGULATION_OF_RNA_CATABOLIC_PROCESS	GOBP_NEGATIVE_REGULATION_OF_RNA_CATABOLIC_PROCESS	46	0.273669	0.921446	0.599598	0.961429	0.961325	2218	tags=37%, list=28%, signal=27%	Hnrnpd/Fxr1/Slirp/Tent4b/Parn/Fus/Secisbp2/Zcchc17/Traf2/Csde1/Phax/Larp4b/Syncrip/Dhx9/Rbm10/Dkc1/Tent2
GOBP_MAPK_CASCADE	GOBP_MAPK_CASCADE	318	0.212618	0.955044	0.602151	0.961705	0.961602	1594	tags=24%, list=20%, signal=20%	Atf2/Ntrk3/Dnajc27/Cd2ap/Src/Mapk8/Pak3/Zfp622/Dusp3/Mapk8ip1/Map3k3/Nfkb1/Mapk11/Tgfb3/Stk4/Fgfr2/Hipk2/Dok6/Sh3rf3/Lrrk2/Pafah1b1/Phlpp1/Apip/Sema7a/Insr/Camkk2/Map2k3/Plcb1/Map3k10/Mapkbp1/Arhgef6/Zdhhc9/Hdac3/Ncor1/Necab2/Pik3r2/Lamtor2/Dennd2b/Map2k2/Ripk2/Mapk13/Wwc1/Fktn/Map3k1/Prkcz/Pak6/Pdcd4/Hras/Rap1b/Nras/Map1lc3a/Stradb/Ndrg4/Fgf1/Stk40/Dag1/Ksr1/Arrb1/Ndst1/Traf2/Rap1gds1/Pabpn1/Sash1/Ppm1l/Cyld/Nlk/Mapk4/Pea15a/Daxx/Dusp22/Cdk10/Mturn/Pak2/Pde8b/Ddr1/Map4k4/Dnaja1
GOBP_REGULATION_OF_EXOCYTOSIS	GOBP_REGULATION_OF_EXOCYTOSIS	96	-0.249381	-0.94512	0.60274	0.961705	0.961602	1156	tags=21%, list=14%, signal=18%	Pdpk1/Bcr/Git1/Syt4/Rims2/Slc4a8/Chmp3/Rab21/Septin5/Syt1/Stxbp2/Mical1/Tpcn2/Syp/Prkcg/Cbarp/Prkn/Stx1a/Lamp1/Rab5a
GOBP_REGULATION_OF_FIBROBLAST_PROLIFERATION	GOBP_REGULATION_OF_FIBROBLAST_PROLIFERATION	35	-0.292317	-0.928857	0.60039	0.961705	0.961602	1812	tags=31%, list=23%, signal=24%	Dab2ip/Abl1/Med31/Cdk4/Gas6/Trp53/Pex2/Dach1/Sphk1/Zmpste24/Emd
GOBP_GLUCAN_METABOLIC_PROCESS	GOBP_GLUCAN_METABOLIC_PROCESS	43	0.279058	0.926722	0.602851	0.961705	0.961602	1325	tags=21%, list=17%, signal=18%	Gsk3a/Wipi2/Phkg2/Insr/Gyg1/Irs1/Atg12/Stk40/Gabarapl1
GOBP_BODY_FLUID_SECRETION	GOBP_BODY_FLUID_SECRETION	35	-0.291474	-0.926181	0.602339	0.961705	0.961602	1808	tags=29%, list=23%, signal=22%	Erbb4/Cad/Socs2/Creb1/Slc29a1/Usf2/Celsr2/Xdh/Stat5b/Ncoa1
GOBP_REGULATION_OF_PROTEIN_TYROSINE_KINASE_ACTIVITY	GOBP_REGULATION_OF_PROTEIN_TYROSINE_KINASE_ACTIVITY	23	-0.315375	-0.907947	0.602062	0.961705	0.961602	420	tags=13%, list=5%, signal=12%	Ptpn1/Epha4/Cbl
GOBP_VASCULAR_ASSOCIATED_SMOOTH_MUSCLE_CELL_PROLIFERATION	GOBP_VASCULAR_ASSOCIATED_SMOOTH_MUSCLE_CELL_PROLIFERATION	32	0.292342	0.905425	0.602362	0.961705	0.961602	2003	tags=38%, list=25%, signal=28%	Src/Tgfb3/Fgfr2/Mdm2/Poldip2/Pdcd4/Tpm1/Dnmt1/Igfbp5/Ddit3/Gja1/Ldlrap1
GOBP_DIENCEPHALON_DEVELOPMENT	GOBP_DIENCEPHALON_DEVELOPMENT	22	-0.315752	-0.904063	0.60041	0.961705	0.961602	1451	tags=32%, list=18%, signal=26%	Creb1/Bmpr1a/Nrp1/Pax6/Kcnc2/Nrp2/Ncoa1
GOBP_NEUROMUSCULAR_SYNAPTIC_TRANSMISSION	GOBP_NEUROMUSCULAR_SYNAPTIC_TRANSMISSION	14	0.357525	0.903146	0.601145	0.961705	0.961602	821	tags=14%, list=10%, signal=13%	Kif1b/Chrnb2
GOBP_PROTEIN_PALMITOYLATION	GOBP_PROTEIN_PALMITOYLATION	24	0.310413	0.901448	0.602317	0.961705	0.961602	1022	tags=21%, list=13%, signal=18%	Zdhhc1/Clip3/Zdhhc9/Zdhhc8/Porcn
GOBP_RIG_I_SIGNALING_PATHWAY	GOBP_RIG_I_SIGNALING_PATHWAY	14	-0.354816	-0.896257	0.60251	0.961705	0.961602	1700	tags=29%, list=21%, signal=23%	Nploc4/Birc2/Gpatch3/Pum2
GOBP_DEVELOPMENTAL_GROWTH	GOBP_DEVELOPMENTAL_GROWTH	321	0.212912	0.956128	0.605206	0.961909	0.961805	842	tags=13%, list=11%, signal=12%	Atf2/Gsk3a/Cpne6/Tenm4/Htra2/Map2/Map1b/Evc/Cd2ap/Cacng7/Src/Slc1a2/Sin3a/Tnr/Mapk11/Syt2/Stk4/Pik3ca/Fgfr2/Sema4f/Dll1/Pafah1b1/Syt3/Mtm1/Ctdp1/Mapt/Plekha1/Olfm1/Dclk1/Sema7a/Insr/Sema5b/Gigyf2/Plcb1/Dnm2/Acvr2b/Slit2/Wnt3/Ehmt2/Rtn4/Stk11/Hdac3/Plxna1
GOBP_REGULATION_OF_MITOTIC_CELL_CYCLE_PHASE_TRANSITION	GOBP_REGULATION_OF_MITOTIC_CELL_CYCLE_PHASE_TRANSITION	168	-0.231222	-0.950729	0.608187	0.961909	0.961805	1534	tags=24%, list=19%, signal=20%	Taok2/Ercc3/Ino80/Usp47/Miip/Appl1/Prpf4b/Cdk4/Dpf3/Cdc25b/Trp53/Bub3/Ddb1/Riok2/App/Prkdc/Nae1/Pkia/Rgcc/Fhl1/Fbxo7/Cpsf3/Adamts1/Plk3/Mbtps2/Dpf1/Prmt2/Kmt2e/Acvr1/Cul3/Ddx3x/Nsmce2/Sirt2/Anapc4/Dusp1/Klhl22/Donson/Zfp655/Bcl2/Anapc5
GOBP_ANTIGEN_RECEPTOR_MEDIATED_SIGNALING_PATHWAY	GOBP_ANTIGEN_RECEPTOR_MEDIATED_SIGNALING_PATHWAY	69	0.256345	0.936857	0.605932	0.961909	0.961805	1650	tags=29%, list=21%, signal=23%	Nfatc2/Rftn1/Plcl2/Cd2ap/Dusp3/Nfkb1/Pik3ca/Eif2b3/Plekha1/Wnk1/Stk11/Ripk2/Hras/Psen1/Cyld/Sppl3/Dusp22/Thy1/Cacnb4/Bcar1
GOBP_OLIGODENDROCYTE_DIFFERENTIATION	GOBP_OLIGODENDROCYTE_DIFFERENTIATION	54	0.261981	0.920187	0.606996	0.961909	0.961805	493	tags=11%, list=6%, signal=10%	Dusp15/Mobp/Tenm4/Wdr1/Rheb/Eif2b3
GOBP_RESPONSE_TO_HEAT	GOBP_RESPONSE_TO_HEAT	58	-0.258164	-0.916642	0.607477	0.961909	0.961805	1102	tags=19%, list=14%, signal=16%	Lrp11/Rbbp7/Chordc1/Hspa8/Eif2b4/St8sia1/Ier5/Ywhae/Vcp/Scn2b/Dnajc2
GOBP_REGULATION_OF_MUSCLE_HYPERTROPHY	GOBP_REGULATION_OF_MUSCLE_HYPERTROPHY	28	-0.30231	-0.910933	0.605263	0.961909	0.961805	642	tags=18%, list=8%, signal=16%	Glrx3/Becn1/Foxp1/Parp2/Twf1
GOBP_TUMOR_NECROSIS_FACTOR_SUPERFAMILY_CYTOKINE_PRODUCTION	GOBP_TUMOR_NECROSIS_FACTOR_SUPERFAMILY_CYTOKINE_PRODUCTION	42	-0.274393	-0.90672	0.608696	0.961909	0.961805	1601	tags=24%, list=20%, signal=19%	C1qtnf4/Zbtb20/Rasgrp1/Gas6/App/Syt11/Foxp1/Trim27/Cx3cl1/Akap12
GOBP_RESPONSE_TO_LEAD_ION	GOBP_RESPONSE_TO_LEAD_ION	15	0.353319	0.900301	0.608863	0.961909	0.961805	1130	tags=27%, list=14%, signal=23%	Mapt/Dnmt3a/Ppp2cb/Map1lc3a
GOBP_HEPARAN_SULFATE_PROTEOGLYCAN_BIOSYNTHETIC_PROCESS	GOBP_HEPARAN_SULFATE_PROTEOGLYCAN_BIOSYNTHETIC_PROCESS	22	-0.314402	-0.900198	0.606557	0.961909	0.961805	352	tags=18%, list=4%, signal=17%	Ext1/Xylt2/Xylt1/Hs3st1
GOBP_NEGATIVE_REGULATION_OF_MAP_KINASE_ACTIVITY	GOBP_NEGATIVE_REGULATION_OF_MAP_KINASE_ACTIVITY	22	-0.314382	-0.90014	0.606557	0.961909	0.961805	2610	tags=50%, list=33%, signal=34%	Ptprj/Dusp7/Gba1/Cdk5rap3/Paqr3/Dab2ip/Aida/Smpd1/Prkcd/Dusp1/Ptpn1
GOBP_GLYCOSYLCERAMIDE_METABOLIC_PROCESS	GOBP_GLYCOSYLCERAMIDE_METABOLIC_PROCESS	13	-0.360873	-0.899027	0.606695	0.961909	0.961805	1768	tags=46%, list=22%, signal=36%	Gba2/Gal3st1/B3galt1/St6galnac3/Prkcd/Scarb2
GOBP_PHOTOPERIODISM	GOBP_PHOTOPERIODISM	16	0.3465	0.897385	0.605825	0.961909	0.961805	1003	tags=19%, list=13%, signal=16%	Clock/Crtc1/Fbxl17
GOBP_CYTOKINE_PRODUCTION_INVOLVED_IN_IMMUNE_RESPONSE	GOBP_CYTOKINE_PRODUCTION_INVOLVED_IN_IMMUNE_RESPONSE	22	0.315198	0.896952	0.607004	0.961909	0.961805	1291	tags=23%, list=16%, signal=19%	Tgfb3/Sema7a/Ripk2/Prkcz/Traf2
GOBP_GLOMERULUS_DEVELOPMENT	GOBP_GLOMERULUS_DEVELOPMENT	16	0.344813	0.893017	0.607767	0.961909	0.961805	536	tags=19%, list=7%, signal=18%	Cd2ap/Col4a4/Asxl1
GOBP_POSITIVE_REGULATION_OF_MITOCHONDRIAL_FISSION	GOBP_POSITIVE_REGULATION_OF_MITOCHONDRIAL_FISSION	14	-0.353325	-0.892491	0.606695	0.961909	0.961805	1909	tags=43%, list=24%, signal=33%	Ddhd1/Vps35/Dnm1l/Pgam5/Prkn/Mff
GOBP_ESTABLISHMENT_OR_MAINTENANCE_OF_MONOPOLAR_CELL_POLARITY	GOBP_ESTABLISHMENT_OR_MAINTENANCE_OF_MONOPOLAR_CELL_POLARITY	16	0.344228	0.891503	0.607767	0.961909	0.961805	166	tags=12%, list=2%, signal=12%	Scrib/Map1b
GOBP_FC_GAMMA_RECEPTOR_SIGNALING_PATHWAY	GOBP_FC_GAMMA_RECEPTOR_SIGNALING_PATHWAY	14	-0.352907	-0.891435	0.608787	0.961909	0.961805	2493	tags=57%, list=31%, signal=39%	Vav2/Ptk2/Yes1/Abl1/Appl1/Pla2g6/Plpp4/Prkcd
GOBP_IMMUNE_RESPONSE_REGULATING_CELL_SURFACE_RECEPTOR_SIGNALING_PATHWAY_INVOLVED_IN_PHAGOCYTOSIS	GOBP_IMMUNE_RESPONSE_REGULATING_CELL_SURFACE_RECEPTOR_SIGNALING_PATHWAY_INVOLVED_IN_PHAGOCYTOSIS	14	-0.352907	-0.891435	0.608787	0.961909	0.961805	2493	tags=57%, list=31%, signal=39%	Vav2/Ptk2/Yes1/Abl1/Appl1/Pla2g6/Plpp4/Prkcd
GOBP_UNSATURATED_FATTY_ACID_BIOSYNTHETIC_PROCESS	GOBP_UNSATURATED_FATTY_ACID_BIOSYNTHETIC_PROCESS	15	-0.343801	-0.888596	0.606625	0.961909	0.961805	332	tags=47%, list=4%, signal=45%	Pnpla8/Ptges2/Fads3/Ptgds/Elovl4/Pibf1/Degs1
GOBP_DNA_TEMPLATED_TRANSCRIPTION_TERMINATION	GOBP_DNA_TEMPLATED_TRANSCRIPTION_TERMINATION	18	-0.32222	-0.882685	0.607646	0.961909	0.961805	188	tags=11%, list=2%, signal=11%	Zmpste24/Pcf11
GOBP_DNA_DOUBLE_STRAND_BREAK_PROCESSING	GOBP_DNA_DOUBLE_STRAND_BREAK_PROCESSING	12	-0.36303	-0.881562	0.606186	0.961909	0.961805	1146	tags=25%, list=14%, signal=21%	Smarcad1/Ube2n/Helq
GOBP_POST_GOLGI_VESICLE_MEDIATED_TRANSPORT	GOBP_POST_GOLGI_VESICLE_MEDIATED_TRANSPORT	88	0.24374	0.928034	0.609148	0.961915	0.961812	2249	tags=39%, list=28%, signal=28%	Scfd1/Ccdc91/Bbs1/Rab10/Sorl1/Dnm2/Rab11a/Osbpl5/Vti1a/Rab11fip3/Gga2/Myo5a/Macf1/Ap3s2/Vamp2/Llgl1/Eps15/Sys1/Arfgef2/Nsf/Mon2/Arl3/Sptbn1/Rp2/Exoc2/Ap3d1/Ank3/Wipi1/Exoc5/Gga3/Golga4/Vamp3/Stxbp5l/Prepl
GOBP_SEXUAL_REPRODUCTION	GOBP_SEXUAL_REPRODUCTION	396	0.210929	0.965418	0.615385	0.962198	0.962095	1430	tags=19%, list=18%, signal=16%	Immp2l/Gsk3a/Shisa6/Bag6/Armc2/Ttll1/Herc4/Zbtb16/Clock/Acrbp/Ube2b/Inhbb/Rad23b/Pias1/Src/Bbs1/Fxr1/Tsnax/Spag4/Selenop/Sun2/Pik3ca/Spin1/Slirp/Morn2/Septin6/Lrrk2/Parn/Pafah1b1/Diaph2/Stx2/Plekha1/Insr/Tubgcp3/Plcb1/Eif4g3/Parp11/Itpr1/Dnmt3a/Wnt3/Ehmt2/Tdrd7/Pgm3/Stk11/Vipas39/Kash5/Spata2/Spire2/Gorasp2/Setx/Fmn2/Mea1/Paqr7/Anapc16/Fancg/Jam3/Foxj3/Rnf8/Glra1/Ybx2/Slc4a2/Slc19a2/Tsga10/Ccdc136/Mlh1/Smad5/Atm/Calr/Tubgcp2/Tmf1/Cdyl/Limk2/Ppp2r1a/Glrb/Slc9a8
GOBP_EPITHELIUM_DEVELOPMENT	GOBP_EPITHELIUM_DEVELOPMENT	431	0.208509	0.963336	0.623656	0.962198	0.962095	950	tags=14%, list=12%, signal=13%	Gsk3a/Traf3ip1/Zeb1/Cdh23/Ift172/Clock/Scrib/Rnf207/Map1b/Cd2ap/Fuz/Wdr1/Src/Rheb/Ldb1/Rhob/Ppp3r1/Phldb2/Clasp2/Vdac1/Stk4/Srsf6/Pkd2/Mthfr/Fgfr2/Tigar/Hsf4/Dll1/Rab10/Pafah1b1/Brsk2/Asxl1/Rnf220/Cep290/Chrd/Arhgef26/Flnb/Rilpl2/Plcb1/Prkacb/Etv4/Acvr2b/Slit2/Fstl1/Wnt3/Pde2a/Thra/Ncoa3/Rtn4/Tdrd7/Adam17/Pfn1/Bccip/Ppp1r12a/Hdac3/Plxna1/Cep63/Luzp1/Sox11/Map2k2/Ugcg/Ssbp3
GOBP_MONOATOMIC_ION_TRANSMEMBRANE_TRANSPORT	GOBP_MONOATOMIC_ION_TRANSMEMBRANE_TRANSPORT	475	0.206342	0.962978	0.619355	0.962198	0.962095	849	tags=12%, list=11%, signal=12%	Snap25/Calm3/Wwp1/Utrn/Atp6v1g1/Calm2/Slc30a7/Cab39/Snta1/Slc25a37/Diaph1/Rnf207/Cacna1i/Tmc7/Grik1/Kcnc3/Calm1/Cacng7/Gabra5/Slc1a2/Ppp3r1/Kcnk4/Kcna2/Tmem38a/P2rx6/Cyc1/Atp6v0d1/Vdac1/Pkd2/Abcb7/Kcnk9/Ano4/Kcnh2/Slc1a3/Slc6a11/Slc6a8/Sfxn5/Slc39a1/Ero1a/Slc20a2/Plcb1/Kcnj9/Tesc/Atp5mc3/Anxa6/Homer1/Itpr1/Clcn3/Wnk1/Gria2/Snca/Grik3/Oxsr1/Cacna2d3/Cachd1/Chrnb2/Slc6a12/Cul5/Rgs7
GOBP_NEGATIVE_REGULATION_OF_INTRACELLULAR_SIGNAL_TRANSDUCTION	GOBP_NEGATIVE_REGULATION_OF_INTRACELLULAR_SIGNAL_TRANSDUCTION	298	0.214012	0.955476	0.622807	0.962198	0.962095	1098	tags=16%, list=14%, signal=14%	Gsk3a/Ppp1r10/Htra2/Ddit4/Akt1s1/Nono/Ube2b/Cd2ap/Strn3/Src/Adipor1/Dusp3/Mapk8ip1/Mdm2/Lrrk2/Usp10/Pafah1b1/Phlpp1/Mtm1/Prkar1b/Plekha1/Cgnl1/Map2k3/Oprl1/Prkacb/Slit2/Rnf167/Itpr1/Mapkbp1/Pde2a/Ppp2cb/Nprl3/Stk11/Hdac3/Tmem127/Stmn3/Ncor1/Pik3r2/Eid2/Grina/Wwc1/Rasa4/Ube2d1/Fktn/Kctd13/Pdcd4/Card19
GOBP_PROTEIN_COMPLEX_OLIGOMERIZATION	GOBP_PROTEIN_COMPLEX_OLIGOMERIZATION	125	0.237517	0.944202	0.622601	0.962198	0.962095	1232	tags=22%, list=15%, signal=19%	Znhit6/Kcnc3/Cd2ap/Slc1a2/Kcna2/Dnm1/Stk4/Crtc1/Pkd2/Rrm1/Shkbp1/Apip/Atl1/Ikzf4/Homer1/Itpr1/Rnf112/Fus/Snca/Chmp2a/Osbpl2/Ripk2/Gria3/Nacc2/Kctd13/Mospd2/Rbmx/Hsd17b8
GOBP_REGULATION_OF_CELL_ACTIVATION	GOBP_REGULATION_OF_CELL_ACTIVATION	198	-0.223922	-0.940646	0.624288	0.962198	0.962095	1294	tags=20%, list=16%, signal=17%	Rasgrp1/Irs2/Pdpk1/Kmt5b/Gas6/Rassf5/Grn/Kmt5c/Mettl3/Ddrgk1/Clptm1/Prkdc/Syt11/Fbxo7/Tyk2/Glmn/Myo18a/Nr1d1/Prnp/Tmx1/Abl2/Prkcd/Dcaf15/Ildr2/Rc3h1/Bad/Supt6/Flna/Sphk1/Pibf1/Tfrc/Ptpn2/Casp3/Stat5b/Bcl2/Rif1/Slc39a10/Tmem131l/Dhps
GOBP_ORGANIC_ANION_TRANSPORT	GOBP_ORGANIC_ANION_TRANSPORT	178	-0.226369	-0.940111	0.615819	0.962198	0.962095	1646	tags=24%, list=21%, signal=20%	Slc26a2/Gipc1/Slc25a13/P2rx4/Slc6a15/Slc38a10/Ace/Acsl5/Irs2/Slc6a7/Psap/Mfsd10/Lrrc8b/Slc37a4/Slc27a4/Slc25a20/Syt4/Slc25a40/Slc36a4/Slc22a13/Slc4a8/Grm2/Lrrc8d/Cyb5r1/Slc27a2/Abcd3/Slc35b4/Cert1/Acsl3/Slc33a1/Grm1/Ppard/Slc6a1/Ctns/Slc16a11/Slc43a2/Pla2g12a/Ntrk2/Slc4a10/Slc4a7/Slc35a3/Slc39a10/Slc25a19
GOBP_CELL_CELL_JUNCTION_ORGANIZATION	GOBP_CELL_CELL_JUNCTION_ORGANIZATION	93	0.243313	0.936756	0.623218	0.962198	0.962095	1543	tags=22%, list=19%, signal=18%	Pard3/Nectin1/Cd2ap/Wdr1/Src/Tgfb3/Nlgn2/Pkn2/Ctnna1/Cdh8/Cdh22/Jam3/Epb41l3/Nphp4/Hipk1/Pkp4/Cntnap1/Ajm1/Fer/Pak2
GOBP_EPIDERMIS_DEVELOPMENT	GOBP_EPIDERMIS_DEVELOPMENT	102	0.240864	0.93293	0.62449	0.962198	0.962095	835	tags=16%, list=10%, signal=14%	Aldh3a2/Cdh23/Ift172/Scrib/Fuz/Ldb1/Stk4/Srsf6/Fgfr2/Dll1/Pafah1b1/Flnb/Insr/Etv4/Ncoa3/Hdac3
GOBP_LEARNING	GOBP_LEARNING	97	0.241141	0.93157	0.621677	0.962198	0.962095	1197	tags=19%, list=15%, signal=16%	Snap25/Neurod2/Pias1/Gabra5/Tnr/Vdac1/Atxn1/Insr/Oprl1/Plcb1/Kmt2a/Tafa2/Chrnb2/Nrxn1/Cln8/Pak6/Ndrg4/Slc24a2
GOBP_INTRACELLULAR_GLUCOSE_HOMEOSTASIS	GOBP_INTRACELLULAR_GLUCOSE_HOMEOSTASIS	84	-0.248547	-0.929181	0.615385	0.962198	0.962095	1611	tags=25%, list=20%, signal=20%	Klf7/Rab11b/Zbtb20/Ace/Rack1/Irs2/Pla2g6/Adcy5/Gas6/Trpm4/Lrrc8d/Slc29a1/C2cd2l/Kcnj11/Nr1d1/Sidt2/Pax6/Eny2/Tiam1/Ogt/Bad
GOBP_POSITIVE_REGULATION_OF_DEVELOPMENTAL_GROWTH	GOBP_POSITIVE_REGULATION_OF_DEVELOPMENTAL_GROWTH	85	-0.247251	-0.926737	0.612717	0.962198	0.962095	1925	tags=36%, list=24%, signal=28%	Chd7/Zfpm2/Bbs4/Agrn/Fgfr1/Adnp/Erbb4/Srf/Dscam/L1cam/Cdkl5/Creb1/Bmpr1a/Sema4d/Megf8/Syt4/Rims2/Nrp1/Gpr21/Fgf9/Syt1/Cxcl12/Ppard/Rnf157/Cacna2d2/Prkn/Parp2/Stat5b/Bcl2/Pum2/Bdnf
GOBP_REGULATION_OF_MYELOID_CELL_DIFFERENTIATION	GOBP_REGULATION_OF_MYELOID_CELL_DIFFERENTIATION	75	0.250202	0.923671	0.621339	0.962198	0.962095	704	tags=15%, list=9%, signal=14%	Zbtb16/Inha/Ldb1/Rcor1/Mapk11/Gpr137/Dll1/Tesc/Pias3/Gpr68/Abcb10
GOBP_RESPIRATORY_SYSTEM_DEVELOPMENT	GOBP_RESPIRATORY_SYSTEM_DEVELOPMENT	90	0.24175	0.923649	0.624742	0.962198	0.962095	1768	tags=27%, list=22%, signal=21%	Bag6/Ppp3r1/Tgfb3/Srsf6/Fgfr2/Hipk2/Asxl1/Acvr2b/Thra/Sox11/Map2k2/Fgf1/Stk40/Dag1/Ccdc39/Rpgrip1l/Nphp3/Epas1/Pgr/Igfbp5/Mapk3/Phf14/Hs6st1/Mecp2
GOBP_NEGATIVE_REGULATION_OF_TRANSMEMBRANE_RECEPTOR_PROTEIN_SERINE_THREONINE_KINASE_SIGNALING_PATHWAY	GOBP_NEGATIVE_REGULATION_OF_TRANSMEMBRANE_RECEPTOR_PROTEIN_SERINE_THREONINE_KINASE_SIGNALING_PATHWAY	68	0.253017	0.921807	0.619958	0.962198	0.962095	1053	tags=19%, list=13%, signal=17%	Zfp451/Sin3a/Tgfb3/Vwc2l/Hipk2/Sorl1/Chrd/Adam17/Glg1/Trim33/Eid2/Snx6/Ube2d1
GOBP_REGULATION_OF_RECEPTOR_MEDIATED_ENDOCYTOSIS	GOBP_REGULATION_OF_RECEPTOR_MEDIATED_ENDOCYTOSIS	63	0.257046	0.919702	0.609914	0.962198	0.962095	2003	tags=33%, list=25%, signal=25%	Scrib/Aak1/Tbc1d5/Ppp3r1/Insr/Gsg1l/Necab2/Vac14/Psen1/Arrb1/Unc119/Ankrd13b/Syne1/Cd63/Dlg4/Ap2m1/Rala/Snap91/Bmp2k/Bicd1/Ldlrap1
GOBP_RESPONSE_TO_CAMP	GOBP_RESPONSE_TO_CAMP	35	-0.287836	-0.914619	0.619883	0.962198	0.962095	1332	tags=23%, list=17%, signal=19%	Birc2/Fdx1/Hcn3/Rela/Gucd1/Rapgef1/Bsg/Ptk2b
GOBP_REGULATION_OF_AUTOPHAGOSOME_ASSEMBLY	GOBP_REGULATION_OF_AUTOPHAGOSOME_ASSEMBLY	40	-0.279524	-0.913118	0.623762	0.962198	0.962095	1033	tags=20%, list=13%, signal=18%	Phf23/Ift20/Rab3gap2/Becn1/Sh3glb1/Rnf5/Snx18/Rab5a
GOBP_POSITIVE_REGULATION_OF_INSULIN_SECRETION	GOBP_POSITIVE_REGULATION_OF_INSULIN_SECRETION	44	0.273586	0.911478	0.620202	0.962198	0.962095	691	tags=14%, list=9%, signal=13%	Snap25/Nlgn2/Pfkfb2/Plcb1/Gpr68/Itpr1
GOBP_SKELETAL_MUSCLE_ORGAN_DEVELOPMENT	GOBP_SKELETAL_MUSCLE_ORGAN_DEVELOPMENT	76	-0.246502	-0.90909	0.622824	0.962198	0.962095	1802	tags=26%, list=23%, signal=21%	Cited2/Rb1/Ppif/Vrk3/Kat8/Spg11/Cntfr/Ephb1/Cdon/Med20/Col19a1/Hspa8/Zbtb18/Sirt2/Kras/Nr4a1/Bcl2/Emd/Selenon/Cfl2
GOBP_MULTICELLULAR_ORGANISMAL_RESPONSE_TO_STRESS	GOBP_MULTICELLULAR_ORGANISMAL_RESPONSE_TO_STRESS	45	-0.271953	-0.907292	0.61477	0.962198	0.962095	1139	tags=20%, list=14%, signal=17%	Mapk8ip2/Lrp11/Reln/Ext1/Vwa1/Thbs4/Prkcg/Bcl2/Selenon
GOBP_POSITIVE_REGULATION_OF_ACTIN_FILAMENT_BUNDLE_ASSEMBLY	GOBP_POSITIVE_REGULATION_OF_ACTIN_FILAMENT_BUNDLE_ASSEMBLY	30	-0.294749	-0.905113	0.613497	0.962198	0.962095	1097	tags=20%, list=14%, signal=17%	Nrp1/Rgcc/Itgb1bp1/Flna/Fermt2/Cx3cl1
GOBP_MYELOID_CELL_DEVELOPMENT	GOBP_MYELOID_CELL_DEVELOPMENT	45	-0.270668	-0.903007	0.622754	0.962198	0.962095	2523	tags=40%, list=32%, signal=28%	Thpo/Slc11a2/G6pdx/P2rx5/Pabpc4/Fbxw7/Cited2/Srf/Abi1/Jmjd6/Maea/App/Slc25a40/Bpgm/Foxp1/Ptbp3/Flna/Atp6ap1
GOBP_POSITIVE_REGULATION_OF_CELL_MORPHOGENESIS	GOBP_POSITIVE_REGULATION_OF_CELL_MORPHOGENESIS	31	-0.293538	-0.902961	0.618852	0.962198	0.962095	1067	tags=19%, list=13%, signal=17%	Prkdc/Camk2b/Reln/Rab21/Tiam1/Epha4
GOBP_INSULIN_SECRETION_INVOLVED_IN_CELLULAR_RESPONSE_TO_GLUCOSE_STIMULUS	GOBP_INSULIN_SECRETION_INVOLVED_IN_CELLULAR_RESPONSE_TO_GLUCOSE_STIMULUS	42	-0.272375	-0.900051	0.620553	0.962198	0.962095	1611	tags=26%, list=20%, signal=21%	Klf7/Rab11b/Pla2g6/Adcy5/Trpm4/C2cd2l/Nr1d1/Sidt2/Eny2/Tiam1/Bad
GOBP_ROOF_OF_MOUTH_DEVELOPMENT	GOBP_ROOF_OF_MOUTH_DEVELOPMENT	32	0.290171	0.8987	0.61811	0.962198	0.962095	908	tags=19%, list=11%, signal=17%	Ift172/Tgfb3/Plekha1/Acvr2b/Nprl3/Sox11
GOBP_POSITIVE_REGULATION_OF_SMOOTH_MUSCLE_CELL_PROLIFERATION	GOBP_POSITIVE_REGULATION_OF_SMOOTH_MUSCLE_CELL_PROLIFERATION	30	-0.292552	-0.898365	0.619632	0.962198	0.962095	1061	tags=20%, list=13%, signal=17%	Mfn2/Adamts1/Fgf9/Foxp1/Frs2/Cx3cl1
GOBP_NEURAL_TUBE_PATTERNING	GOBP_NEURAL_TUBE_PATTERNING	17	0.339374	0.898122	0.617647	0.962198	0.962095	1785	tags=41%, list=22%, signal=32%	Rnf220/Ssbp3/Psen1/Rpgrip1l/Wdr19/Ptch1/Ift140
GOBP_MEIOTIC_CHROMOSOME_SEGREGATION	GOBP_MEIOTIC_CHROMOSOME_SEGREGATION	25	0.306561	0.896024	0.611111	0.962198	0.962095	1421	tags=32%, list=18%, signal=26%	Bag6/Ube2b/Ehmt2/Kash5/Fmn2/Mlh1/Atm/Ppp2r1a
GOBP_MOTOR_NEURON_APOPTOTIC_PROCESS	GOBP_MOTOR_NEURON_APOPTOTIC_PROCESS	15	0.351604	0.895931	0.614644	0.962198	0.962095	15	tags=7%, list=0%, signal=7%	Atf2
GOBP_REGULATION_OF_PROTEIN_LOCALIZATION_TO_CELL_SURFACE	GOBP_REGULATION_OF_PROTEIN_LOCALIZATION_TO_CELL_SURFACE	27	0.30283	0.895266	0.624506	0.962198	0.962095	123	tags=7%, list=2%, signal=7%	Hsp90ab1/Stx3
GOBP_LATE_ENDOSOME_TO_LYSOSOME_TRANSPORT	GOBP_LATE_ENDOSOME_TO_LYSOSOME_TRANSPORT	14	0.353871	0.893915	0.616412	0.962198	0.962095	1442	tags=29%, list=18%, signal=23%	Lrrk2/Chmp1a/Chmp2a/Chmp1b
GOBP_REGULATION_OF_NEUROINFLAMMATORY_RESPONSE	GOBP_REGULATION_OF_NEUROINFLAMMATORY_RESPONSE	10	-0.389392	-0.891654	0.620833	0.962198	0.962095	1213	tags=40%, list=15%, signal=34%	Grn/Syt11/Nr1d1/Sphk1
GOBP_PROTEIN_K11_LINKED_UBIQUITINATION	GOBP_PROTEIN_K11_LINKED_UBIQUITINATION	27	-0.297548	-0.888748	0.618952	0.962198	0.962095	2718	tags=63%, list=34%, signal=42%	Cdc26/Anapc2/Anapc7/Ubr4/Anapc1/Anapc11/Arel1/Fzr1/Cdc16/Ube2l3/Ubr5/Ube2s/Rnf115/Trim26/Anapc4/Prkn/Anapc5
GOBP_N_GLYCAN_PROCESSING	GOBP_N_GLYCAN_PROCESSING	14	-0.351378	-0.887572	0.619247	0.962198	0.962095	793	tags=29%, list=10%, signal=26%	Man2a1/St8sia1/Fut8/St8sia2
GOBP_REGULATION_OF_JUN_KINASE_ACTIVITY	GOBP_REGULATION_OF_JUN_KINASE_ACTIVITY	22	0.311753	0.887146	0.616732	0.962198	0.962095	1641	tags=32%, list=20%, signal=25%	Mapk8ip1/Map3k10/Pdcd4/Traf2/Sash1/Dnaja1/Pak1
GOBP_MODIFICATION_OF_POSTSYNAPTIC_STRUCTURE	GOBP_MODIFICATION_OF_POSTSYNAPTIC_STRUCTURE	15	0.347983	0.886705	0.622351	0.962198	0.962095	2224	tags=60%, list=28%, signal=43%	Rhob/Pfn1/Rap1b/Pfn2/Arhgap44/Cyfip1/Wasf3/Egln1/Cdc42
GOBP_RESPONSE_TO_AMINE	GOBP_RESPONSE_TO_AMINE	22	-0.309402	-0.885882	0.620902	0.962198	0.962095	502	tags=27%, list=6%, signal=26%	Ppp1r9b/Ranbp2/Trdmt1/Cad/Kcnc2/Nr4a1
GOBP_TELOMERASE_RNA_LOCALIZATION	GOBP_TELOMERASE_RNA_LOCALIZATION	13	-0.355287	-0.885111	0.621339	0.962198	0.962095	866	tags=31%, list=11%, signal=27%	Cct8/Cct3/Cct4/Exosc10
GOBP_NEGATIVE_REGULATION_OF_RAS_PROTEIN_SIGNAL_TRANSDUCTION	GOBP_NEGATIVE_REGULATION_OF_RAS_PROTEIN_SIGNAL_TRANSDUCTION	16	0.341698	0.884951	0.617476	0.962198	0.962095	2706	tags=56%, list=34%, signal=37%	Ppp2cb/Rasa4/Trim67/Lztr1/Syngap1/Nup62/Stambp/Rasa3/Mapkap1
GOBP_TRIGLYCERIDE_BIOSYNTHETIC_PROCESS	GOBP_TRIGLYCERIDE_BIOSYNTHETIC_PROCESS	26	0.300924	0.884746	0.618395	0.962198	0.962095	2105	tags=35%, list=26%, signal=26%	Lpin1/Lpin2/Slc27a1/Gpat3/Nr1h2/Scarb1/Kat5/Srebf1/Pnpla3
GOBP_RESPONSE_TO_ATP	GOBP_RESPONSE_TO_ATP	11	-0.374517	-0.884547	0.621399	0.962198	0.962095	1558	tags=45%, list=19%, signal=37%	P2rx4/Trpm4/Hsp90b1/Taf1/Kcnj11
GOBP_CALCIUM_ION_IMPORT_ACROSS_PLASMA_MEMBRANE	GOBP_CALCIUM_ION_IMPORT_ACROSS_PLASMA_MEMBRANE	23	0.307674	0.8833	0.622824	0.962198	0.962095	1411	tags=22%, list=18%, signal=18%	Cacna1i/Ppp3r1/Trpv6/Slc24a2/Cacna1c
GOBP_ENDOPLASMIC_RETICULUM_TUBULAR_NETWORK_ORGANIZATION	GOBP_ENDOPLASMIC_RETICULUM_TUBULAR_NETWORK_ORGANIZATION	20	-0.31353	-0.882011	0.622222	0.962198	0.962095	898	tags=25%, list=11%, signal=22%	Atl2/Rab3gap2/Atl3/Tmem33/Retreg3
GOBP_POSITIVE_REGULATION_OF_INSULIN_SECRETION_INVOLVED_IN_CELLULAR_RESPONSE_TO_GLUCOSE_STIMULUS	GOBP_POSITIVE_REGULATION_OF_INSULIN_SECRETION_INVOLVED_IN_CELLULAR_RESPONSE_TO_GLUCOSE_STIMULUS	16	-0.333961	-0.880717	0.62423	0.962198	0.962095	1406	tags=25%, list=18%, signal=21%	Pla2g6/Trpm4/C2cd2l/Bad
GOBP_POSITIVE_REGULATION_OF_POTASSIUM_ION_TRANSMEMBRANE_TRANSPORT	GOBP_POSITIVE_REGULATION_OF_POTASSIUM_ION_TRANSMEMBRANE_TRANSPORT	17	-0.327873	-0.880205	0.619919	0.962198	0.962095	502	tags=18%, list=6%, signal=17%	Kcnc2/Flna/Nos1ap
GOBP_POSITIVE_REGULATION_OF_BMP_SIGNALING_PATHWAY	GOBP_POSITIVE_REGULATION_OF_BMP_SIGNALING_PATHWAY	10	0.38376	0.880148	0.613027	0.962198	0.962095	908	tags=20%, list=11%, signal=18%	Fbxl15/Sox11
GOBP_HISTONE_MRNA_METABOLIC_PROCESS	GOBP_HISTONE_MRNA_METABOLIC_PROCESS	18	-0.320598	-0.878242	0.609658	0.962198	0.962095	935	tags=17%, list=12%, signal=15%	Cpsf3/Tut1/Exosc10
GOBP_NEGATIVE_REGULATION_OF_VIRAL_GENOME_REPLICATION	GOBP_NEGATIVE_REGULATION_OF_VIRAL_GENOME_REPLICATION	12	0.364478	0.878203	0.611219	0.962198	0.962095	5093	tags=100%, list=64%, signal=36%	Inpp5k/Srpk1/Morc2a/Srpk2/Resf1/Setdb1/Tasor/Tnip1/N4bp1/Ilf3/Rnasel/Mphosph8
GOBP_RESPONSE_TO_MITOCHONDRIAL_DEPOLARISATION	GOBP_RESPONSE_TO_MITOCHONDRIAL_DEPOLARISATION	19	-0.319135	-0.877305	0.622177	0.962198	0.962095	1061	tags=26%, list=13%, signal=23%	Mfn2/Atg14/Becn1/Gps2/Prkn
GOBP_NEGATIVE_REGULATION_OF_CHROMOSOME_SEGREGATION	GOBP_NEGATIVE_REGULATION_OF_CHROMOSOME_SEGREGATION	18	-0.319921	-0.876387	0.61167	0.962198	0.962095	1498	tags=22%, list=19%, signal=18%	Prpf4b/Bub3/Dusp1/Klhl22
GOBP_LONG_CHAIN_FATTY_ACYL_COA_METABOLIC_PROCESS	GOBP_LONG_CHAIN_FATTY_ACYL_COA_METABOLIC_PROCESS	18	-0.319846	-0.876182	0.61167	0.962198	0.962095	1724	tags=39%, list=22%, signal=31%	Elovl4/Acsl5/Tecr/Acsl4/Hacd1/Acsl3/Dgat1
GOBP_VASCULAR_ASSOCIATED_SMOOTH_MUSCLE_CELL_MIGRATION	GOBP_VASCULAR_ASSOCIATED_SMOOTH_MUSCLE_CELL_MIGRATION	17	-0.325482	-0.873786	0.621951	0.962198	0.962095	926	tags=24%, list=12%, signal=21%	Gna12/Adamts1/Fgf9/Dock7
GOBP_INTESTINAL_ABSORPTION	GOBP_INTESTINAL_ABSORPTION	12	0.361591	0.871249	0.622824	0.962198	0.962095	1483	tags=25%, list=19%, signal=20%	Epb41/Ugcg/Scarb1
GOBP_NUCLEAR_BODY_ORGANIZATION	GOBP_NUCLEAR_BODY_ORGANIZATION	10	0.379843	0.871164	0.622605	0.962198	0.962095	895	tags=20%, list=11%, signal=18%	Hipk2/Wrap53
GOBP_POSITIVE_REGULATION_OF_CELL_PROJECTION_ORGANIZATION	GOBP_POSITIVE_REGULATION_OF_CELL_PROJECTION_ORGANIZATION	230	-0.220452	-0.946012	0.626134	0.962844	0.962741	1035	tags=17%, list=13%, signal=15%	Nin/Sema4d/Megf8/Actr2/Fez1/Grn/Dpysl3/Nrp1/Camk2b/Katnb1/Itga3/Grip1/Ift20/Reln/Ndel1/Rab21/Robo1/Abl2/Wrap73/Tapt1/Rapgef1/Scarb2/Cxcl12/Tiam1/Cntn1/Flna/Eps8/Stk25/Epha4/Ntrk2/Retreg3/Twf1/Pum2/Cx3cl1/Camk1/Bdnf/Ptk2b/Washc5/Itga6
GOBP_DEFENSE_RESPONSE_TO_VIRUS	GOBP_DEFENSE_RESPONSE_TO_VIRUS	113	0.238113	0.935327	0.625523	0.962844	0.962741	1204	tags=16%, list=15%, signal=14%	Smarca5/Traf3ip1/Ddit4/Dnajc3/Polr3e/Ddx17/Sin3a/Zdhhc1/Ncbp1/Morc3/Rnf216/Ubl7/Atg16l1/Dhx16/Exosc5/Trim44/Lsm14a/Atg12
GOBP_TRICARBOXYLIC_ACID_CYCLE	GOBP_TRICARBOXYLIC_ACID_CYCLE	24	-0.307121	-0.882788	0.626033	0.962844	0.962741	2309	tags=46%, list=29%, signal=33%	Sdhaf2/Ireb2/Nnt/Pdha1/Aco1/Sdhd/Idh2/Suclg1/Sdhc/Sucla2/Sdha
GOBP_PROTEIN_HETEROOLIGOMERIZATION	GOBP_PROTEIN_HETEROOLIGOMERIZATION	19	-0.316972	-0.871358	0.626283	0.962844	0.962741	678	tags=32%, list=8%, signal=29%	Cpsf6/Tmem120b/Syt1/Kcnc2/Mat2a/Zfp777
GOBP_NEGATIVE_REGULATION_OF_CATALYTIC_ACTIVITY	GOBP_NEGATIVE_REGULATION_OF_CATALYTIC_ACTIVITY	189	-0.223284	-0.932969	0.629907	0.963119	0.963016	1608	tags=21%, list=20%, signal=17%	Igbp1/Camk2n1/Arfgef1/Cep43/Usp47/Aida/Irs2/Tsc2/Npm1/Pdpk1/Heg1/Gas6/Trp53/Neil1/Grm2/Pkia/Siah2/Cdk5rap1/Smpd1/Terf1/Ipo5/Vtn/Prkcd/Ddx3x/Itgb1bp1/Camk2a/Tmbim6/Qars1/Rffl/Spock2/Dusp1/Ptpn1/Prkar2a/Timp2/Prkn/Trim27/Serping1/Cst3/Midn/Cbl
GOBP_REGULATION_OF_CELL_MATRIX_ADHESION	GOBP_REGULATION_OF_CELL_MATRIX_ADHESION	64	0.253665	0.912997	0.628205	0.963119	0.963016	1572	tags=28%, list=20%, signal=23%	Utrn/Src/Ldb1/Phldb2/Dusp3/Clasp2/Peak1/Poldip2/Slk/Dapk3/Prkcz/Dag1/Macf1/Gpm6b/Dusp22/Ddr1/Thy1/Map4k4
GOBP_AMINO_ACID_TRANSMEMBRANE_TRANSPORT	GOBP_AMINO_ACID_TRANSMEMBRANE_TRANSPORT	55	0.258574	0.91112	0.6294	0.963119	0.963016	1427	tags=22%, list=18%, signal=18%	Slc38a9/Slc1a2/Slc1a3/Slc6a11/Slc6a12/Cln8/Slc15a4/Slc38a6/Sfxn1/Psen1/Mfsd12/Sfxn3
GOBP_ADULT_LOCOMOTORY_BEHAVIOR	GOBP_ADULT_LOCOMOTORY_BEHAVIOR	53	-0.261382	-0.904401	0.630137	0.963119	0.963016	741	tags=23%, list=9%, signal=21%	Chl1/App/Prex2/Hexa/Cxcl12/Sez6/Ctns/Eps8/Epha4/Abhd12/Prkn/Zmpste24
GOBP_POSITIVE_REGULATION_OF_EPITHELIAL_CELL_PROLIFERATION	GOBP_POSITIVE_REGULATION_OF_EPITHELIAL_CELL_PROLIFERATION	66	-0.250999	-0.902375	0.629907	0.963119	0.963016	1535	tags=23%, list=19%, signal=19%	Pdcl3/Bmpr1a/Irs2/Pdpk1/Grn/Nrp1/Aggf1/St8sia1/Fgf9/Cxcl12/Thbs4/Bad/Nrp2/Sp1/Nr4a1
GOBP_NEGATIVE_REGULATION_OF_RESPONSE_TO_BIOTIC_STIMULUS	GOBP_NEGATIVE_REGULATION_OF_RESPONSE_TO_BIOTIC_STIMULUS	37	0.279373	0.896308	0.628	0.963119	0.963016	1204	tags=22%, list=15%, signal=18%	Traf3ip1/Parp1/Gigyf2/Mapkbp1/Cep63/Eif4e2/Nr1h2/Atg12
GOBP_NEUTRAL_LIPID_CATABOLIC_PROCESS	GOBP_NEUTRAL_LIPID_CATABOLIC_PROCESS	15	0.346305	0.882428	0.630058	0.963119	0.963016	2105	tags=47%, list=26%, signal=34%	Sorl1/Daglb/Abhd16a/Dagla/Pnpla2/Ddhd2/Pnpla3
GOBP_REGULATION_OF_CELL_FATE_COMMITMENT	GOBP_REGULATION_OF_CELL_FATE_COMMITMENT	20	-0.312428	-0.878911	0.630303	0.963119	0.963016	1867	tags=30%, list=23%, signal=23%	Fgfr1/Mta1/Bmpr1a/Rbbp7/Mbd3/Pax6
GOBP_POSITIVE_REGULATION_OF_NEURAL_PRECURSOR_CELL_PROLIFERATION	GOBP_POSITIVE_REGULATION_OF_NEURAL_PRECURSOR_CELL_PROLIFERATION	20	-0.311773	-0.877068	0.630303	0.963119	0.963016	1001	tags=20%, list=13%, signal=18%	Cdon/Pax6/Flna/Cx3cl1
GOBP_MEGAKARYOCYTE_DEVELOPMENT	GOBP_MEGAKARYOCYTE_DEVELOPMENT	13	-0.351961	-0.876826	0.627615	0.963119	0.963016	1741	tags=46%, list=22%, signal=36%	Vps33b/Wasf2/Thpo/Srf/Abi1/Flna
GOBP_NUCLEOTIDE_SUGAR_BIOSYNTHETIC_PROCESS	GOBP_NUCLEOTIDE_SUGAR_BIOSYNTHETIC_PROCESS	16	-0.332129	-0.875886	0.63039	0.963119	0.963016	636	tags=19%, list=8%, signal=17%	Pmm2/Gnpda1/Gmds
GOBP_ATTACHMENT_OF_SPINDLE_MICROTUBULES_TO_KINETOCHORE	GOBP_ATTACHMENT_OF_SPINDLE_MICROTUBULES_TO_KINETOCHORE	17	-0.324555	-0.871299	0.628049	0.963119	0.963016	1765	tags=35%, list=22%, signal=28%	Mapre1/Eml4/Rb1/Bub3/Becn1/Sirt2
GOBP_REGULATION_OF_NEUTROPHIL_MIGRATION	GOBP_REGULATION_OF_NEUTROPHIL_MIGRATION	10	0.378708	0.86856	0.630268	0.963119	0.963016	1621	tags=50%, list=20%, signal=40%	Slit2/Mpp1/Jam3/Mospd2/Camk1d
GOBP_EMBRYONIC_FORELIMB_MORPHOGENESIS	GOBP_EMBRYONIC_FORELIMB_MORPHOGENESIS	10	0.37808	0.86712	0.630268	0.963119	0.963016	2211	tags=50%, list=28%, signal=36%	Wnt3/Rpgrip1l/Cacna1c/Ctnnb1/Runx2
GOBP_CELLULAR_RESPONSE_TO_MOLECULE_OF_BACTERIAL_ORIGIN	GOBP_CELLULAR_RESPONSE_TO_MOLECULE_OF_BACTERIAL_ORIGIN	56	0.257053	0.905735	0.632353	0.963634	0.96353	1952	tags=29%, list=24%, signal=22%	Src/Mapk8/Nfkb1/Map2k3/Akap8/Ppm1e/Hdac5/Ripk2/Pdcd4/Pabpn1/Sash1/Scarb1/Mapk3/Paf1/Hsf1/Irf3
GOBP_EMBRYONIC_HEART_TUBE_DEVELOPMENT	GOBP_EMBRYONIC_HEART_TUBE_DEVELOPMENT	32	0.287442	0.89025	0.63189	0.963634	0.96353	1549	tags=31%, list=19%, signal=25%	Ift172/Rnf207/Pkd2/Dll1/Ece1/Ndrg4/Psen1/Ccdc39/Med1/Nphp3
GOBP_GLYCOSPHINGOLIPID_BIOSYNTHETIC_PROCESS	GOBP_GLYCOSPHINGOLIPID_BIOSYNTHETIC_PROCESS	28	-0.295095	-0.889194	0.631579	0.963634	0.96353	1529	tags=29%, list=19%, signal=23%	Gal3st1/Cerk/B4galnt1/B3galnt1/B3galt1/St6galnac3/St8sia1/St8sia2
GOBP_RUFFLE_ORGANIZATION	GOBP_RUFFLE_ORGANIZATION	27	0.300671	0.888885	0.632411	0.963634	0.96353	1361	tags=30%, list=17%, signal=25%	Plekha1/Arhgef26/Pfn1/Hras/Pfn2/Pip5k1a/Tcirg1/Tpm1
GOBP_NEGATIVE_REGULATION_OF_STEROID_METABOLIC_PROCESS	GOBP_NEGATIVE_REGULATION_OF_STEROID_METABOLIC_PROCESS	10	-0.386176	-0.88429	0.63125	0.963634	0.96353	640	tags=20%, list=8%, signal=18%	Atp1a1/Insig1
GOBP_LONG_CHAIN_FATTY_ACID_TRANSPORT	GOBP_LONG_CHAIN_FATTY_ACID_TRANSPORT	22	0.307703	0.875623	0.632296	0.963634	0.96353	984	tags=18%, list=12%, signal=16%	Slc2a1/Eprs1/Slc27a1/Spx
GOBP_POSITIVE_REGULATION_OF_PROTEIN_UBIQUITINATION	GOBP_POSITIVE_REGULATION_OF_PROTEIN_UBIQUITINATION	64	-0.25304	-0.908237	0.632959	0.964041	0.963937	2288	tags=38%, list=29%, signal=27%	Fzr1/Hspa5/Cdk5rap3/Derl1/Pten/Fbxw7/Cry1/Pef1/Ube2l3/Fancm/Mta1/Arrdc3/Ube2s/Birc2/Rassf5/Phf23/Hspbp1/Cul3/Ddx3x/Fbxo33/Ube2n/Ube2v1/Sphk1/Prkn
GOBP_POSITIVE_REGULATION_OF_ORGANELLE_ORGANIZATION	GOBP_POSITIVE_REGULATION_OF_ORGANELLE_ORGANIZATION	297	0.21385	0.95432	0.633772	0.964423	0.96432	1998	tags=29%, list=25%, signal=22%	Fam162a/Gsk3a/Ppp1r10/Fis1/Rab3ip/Map1b/Hnrnpd/Ube2b/Atmin/Mlst8/Fuz/Wdr1/Src/Ruvbl2/Fyco1/Tgfb3/Vdac1/Cdk5r1/Cep135/Parn/Mapt/Snx9/Ino80b/Insr/Zfp13/Camkk2/Whamm/Plcb1/Lman1/Surf4/Mllt11/Snca/Pfn1/Chchd10/Terf2/Ppm1e/Pxn/Tinf2/Rab11fip3/Pfn2/Pdxp/Actr8/Snx30/Rab3gap1/Atm/Stmn2/Tpm1/Pip4k2b/Atr/Plxna3/Entr1/Pan2/Fer/Pde4dip/Smcr8/Cttn/Mapk3/Pak1/Ralb/Rala/Kat5/Cyfip1/Rtel1/Braf/Tnks2/Mecp2/Pfdn2/Vasp/Clip1/Kctd17/Wipi1/Pnkp/Ddhd2/Park7/Bak1/Hsf1/Add3/Vps13d/Dzip1/Adck1/Nf2/Pphln1/Ctnnb1/Nup62/Wasf3
GOBP_POSITIVE_REGULATION_OF_ERAD_PATHWAY	GOBP_POSITIVE_REGULATION_OF_ERAD_PATHWAY	14	0.349368	0.882539	0.633588	0.964423	0.96432	52	tags=7%, list=1%, signal=7%	Bag6
GOBP_PHOSPHATIDYLETHANOLAMINE_METABOLIC_PROCESS	GOBP_PHOSPHATIDYLETHANOLAMINE_METABOLIC_PROCESS	16	-0.329705	-0.869492	0.634497	0.965099	0.964995	4	tags=19%, list=0%, signal=19%	Pla2g6/Pcyt2/Pla2g15
GOBP_CARDIAC_CHAMBER_DEVELOPMENT	GOBP_CARDIAC_CHAMBER_DEVELOPMENT	61	-0.25305	-0.906543	0.635185	0.965215	0.965111	1427	tags=25%, list=18%, signal=20%	Bmpr1a/Heg1/Trp53/Tab1/Creld1/Nrp1/Nrg1/Adamts1/Robo1/Acvr1/Fkbp1a/Nrp2/Frs2/Zmpste24/Dctn5
GOBP_REGULATION_OF_DNA_METHYLATION_DEPENDENT_HETEROCHROMATIN_FORMATION	GOBP_REGULATION_OF_DNA_METHYLATION_DEPENDENT_HETEROCHROMATIN_FORMATION	10	-0.384106	-0.879549	0.635417	0.965215	0.965111	226	tags=20%, list=3%, signal=19%	Dyrk1a/Atf7ip
GOBP_NUCLEOSIDE_DIPHOSPHATE_BIOSYNTHETIC_PROCESS	GOBP_NUCLEOSIDE_DIPHOSPHATE_BIOSYNTHETIC_PROCESS	10	-0.38357	-0.878323	0.635417	0.965215	0.965111	2023	tags=50%, list=25%, signal=37%	Ak4/Cad/Guk1/Dtymk/Cmpk1
GOBP_ENDOCARDIAL_CUSHION_MORPHOGENESIS	GOBP_ENDOCARDIAL_CUSHION_MORPHOGENESIS	10	0.376243	0.862906	0.636015	0.965697	0.965593	426	tags=20%, list=5%, signal=19%	Tgfb3/Mdm2
GOBP_CAMERA_TYPE_EYE_MORPHOGENESIS	GOBP_CAMERA_TYPE_EYE_MORPHOGENESIS	49	0.263946	0.898539	0.640496	0.970782	0.970678	1029	tags=18%, list=13%, signal=16%	Nectin1/Zeb1/Ptprm/Ift172/Hipk2/Dll1/Tdrd7/Sox11/Ring1
GOBP_REGULATION_OF_TRIGLYCERIDE_METABOLIC_PROCESS	GOBP_REGULATION_OF_TRIGLYCERIDE_METABOLIC_PROCESS	21	0.314099	0.879044	0.640316	0.970782	0.970678	1681	tags=33%, list=21%, signal=26%	Sorl1/Daglb/Slc27a1/Nr1h2/Pnpla2/Scarb1/Kat5
GOBP_REGULATION_OF_MUSCLE_TISSUE_DEVELOPMENT	GOBP_REGULATION_OF_MUSCLE_TISSUE_DEVELOPMENT	15	-0.336157	-0.868841	0.639752	0.970782	0.970678	1001	tags=33%, list=13%, signal=29%	Creb1/Cdon/Sirt2/Mrtfb/Bcl2
GOBP_CELL_JUNCTION_DISASSEMBLY	GOBP_CELL_JUNCTION_DISASSEMBLY	13	-0.348614	-0.868488	0.640167	0.970782	0.970678	356	tags=15%, list=4%, signal=15%	Epha4/Cx3cl1
GOBP_NERVE_GROWTH_FACTOR_SIGNALING_PATHWAY	GOBP_NERVE_GROWTH_FACTOR_SIGNALING_PATHWAY	10	-0.382344	-0.875516	0.641667	0.970882	0.970777	585	tags=20%, list=7%, signal=19%	Rapgef1/Bdnf
GOBP_SUBSTRATE_DEPENDENT_CELL_MIGRATION	GOBP_SUBSTRATE_DEPENDENT_CELL_MIGRATION	14	0.346528	0.875366	0.641221	0.970882	0.970777	642	tags=21%, list=8%, signal=20%	Cd2ap/Stk4/Slit2
GOBP_POSITIVE_REGULATION_OF_SIGNAL_TRANSDUCTION_BY_P53_CLASS_MEDIATOR	GOBP_POSITIVE_REGULATION_OF_SIGNAL_TRANSDUCTION_BY_P53_CLASS_MEDIATOR	11	-0.370216	-0.874389	0.641975	0.970882	0.970777	65	tags=55%, list=1%, signal=54%	Chd5/Spred2/Eif5a/Cdk5rap3/Spred1/Ing4
GOBP_REGULATION_OF_ESTABLISHMENT_OR_MAINTENANCE_OF_CELL_POLARITY	GOBP_REGULATION_OF_ESTABLISHMENT_OR_MAINTENANCE_OF_CELL_POLARITY	15	-0.335897	-0.86817	0.641822	0.970882	0.970777	1794	tags=53%, list=22%, signal=41%	Rock2/Shtn1/Rock1/Abl1/Krit1/Arfgef1/Rack1/Abl2
GOBP_NEGATIVE_REGULATION_OF_CHEMOTAXIS	GOBP_NEGATIVE_REGULATION_OF_CHEMOTAXIS	12	-0.350473	-0.851068	0.641237	0.970882	0.970777	1097	tags=33%, list=14%, signal=29%	Nrp1/Robo1/Dusp1/Ptpn2
GOBP_CELL_ACTIVATION	GOBP_CELL_ACTIVATION	373	-0.209703	-0.949024	0.642336	0.970999	0.970895	1432	tags=18%, list=18%, signal=16%	Rasgrp1/Syvn1/Irs2/Jmjd6/Dgki/Pdpk1/Jag2/Skap2/Ephb1/Kmt5b/Gas6/Rassf5/Bcr/Trp53/Grn/Kmt5c/Mettl3/Ddrgk1/Clptm1/App/Prkdc/Syt11/Rgcc/Ulk3/Kif13b/Fbxo7/Tyk2/Ncaph2/Glmn/Myo18a/Nr1d1/Prnp/Tmx1/Abl2/Kmt2e/Prkcd/Stxbp2/Dcaf15/Ildr2/Foxp1/Fkbp1a/Fibp/Rc3h1/Bad/Supt6/Flna/Prex1/Gps2/Sphk1/Stoml2/Pibf1/Tfrc/Dgke/Ptpn2/Dgkz/Casp3/Stat5b/Bcl2/Impdh2/Rif1/Lamp1/Slc39a10/Cx3cl1/Akap12/Ptk2b/Tmem131l/Dhps/Cbl
GOBP_ENDOMEMBRANE_SYSTEM_ORGANIZATION	GOBP_ENDOMEMBRANE_SYSTEM_ORGANIZATION	370	-0.210004	-0.95007	0.647273	0.972195	0.97209	899	tags=15%, list=11%, signal=14%	Syt11/Snap47/Chmp3/Arhgap21/Bnip1/Atl2/Smpd1/Tmed7/Myo18a/Plk3/Washc4/Kifc3/Rab3gap2/Camsap3/Cert1/Ccdc47/Syt1/Lysmd3/Plekhm2/Cog2/Prkcd/Rnasek/Stx5a/Eif2ak3/Tmem38b/Atp6v1h/Scarb2/Caml/Atl3/Sirt2/Sh3glb1/Cog1/Hps5/Snx18/Vti1b/Syp/Reep5/Tmem33/Stk25/Yipf4/Arv1/Grik5/Tango2/Atp6ap1/Prkn/Vcpip1/Cog6/Stx1a/Retreg3/Zmpste24/Emd/Atg9a/Degs1/Cog3/Washc5
GOBP_POSITIVE_REGULATION_OF_CELL_CYCLE_PROCESS	GOBP_POSITIVE_REGULATION_OF_CELL_CYCLE_PROCESS	107	0.238943	0.93131	0.64557	0.972195	0.97209	1482	tags=23%, list=19%, signal=19%	Ppp1r10/Cenpv/Ube2b/Nsfl1c/Sin3a/Mdm2/Rrm1/Poldip2/Pkn2/Insr/Plcb1/Brd4/Wnk1/Adam17/Stxbp4/Rab11a/Cspp1/Rab11fip3/Pkp4/Kif3b/Cdc14b/Dync1li1/Med1/Pbx1/Cdk10
GOBP_VACUOLE_ORGANIZATION	GOBP_VACUOLE_ORGANIZATION	175	-0.223843	-0.929123	0.64717	0.972195	0.97209	1626	tags=25%, list=20%, signal=20%	Hps4/Vps35/Atp2a2/Myo7a/Ctsd/Syt7/Spg11/Atp6v1a/Atg16l2/B4galnt1/Arl8b/Fez1/Man2a1/Grn/Tfeb/Zfyve26/Mfn2/Atg2b/Phf23/Pik3c2b/Chmp3/Ift20/Ulk3/Atg14/Ext1/Hspa8/Rab3gap2/Hexa/Rnasek/Tpp1/Becn1/Atp6v1h/Scarb2/Sh3glb1/Rnf5/Snx18/Tpcn2/Atp6ap1/Hexb/Lamp1/Tmem165/Atg9a/Rab5a/Washc5
GOBP_NEGATIVE_REGULATION_OF_GROWTH	GOBP_NEGATIVE_REGULATION_OF_GROWTH	101	0.239792	0.924049	0.647303	0.972195	0.97209	812	tags=14%, list=10%, signal=13%	Gsk3a/Map2/Adipor1/Tnr/Mapk11/Stk4/Sema4f/Tspyl2/Npr1/Ctdp1/Slit2/Wnt3/Rtn4/Stk11
GOBP_POSITIVE_REGULATION_OF_PROTEIN_SECRETION	GOBP_POSITIVE_REGULATION_OF_PROTEIN_SECRETION	66	0.250538	0.90384	0.64454	0.972195	0.97209	691	tags=14%, list=9%, signal=13%	Snap25/Tmem132a/Cd2ap/Tgfb3/Nlgn2/Pfkfb2/Plcb1/Gpr68/Itpr1
GOBP_NON_CANONICAL_NF_KAPPAB_SIGNAL_TRANSDUCTION	GOBP_NON_CANONICAL_NF_KAPPAB_SIGNAL_TRANSDUCTION	43	0.271156	0.900479	0.647658	0.972195	0.97209	1358	tags=28%, list=17%, signal=23%	Adipor1/Nfkb1/Ago3/Ptp4a3/Trim44/Pdcd4/Nr3c2/Traf2/Cops8/Calr/Sash1/Cyld
GOBP_NEGATIVE_REGULATION_OF_CHROMOSOME_ORGANIZATION	GOBP_NEGATIVE_REGULATION_OF_CHROMOSOME_ORGANIZATION	51	0.259806	0.898921	0.645621	0.972195	0.97209	1335	tags=20%, list=17%, signal=16%	Smarca5/Src/Parp1/Tent4b/Nat10/Terf2/Ik/Tinf2/Atm/Dync1li1
GOBP_TETRAPYRROLE_METABOLIC_PROCESS	GOBP_TETRAPYRROLE_METABOLIC_PROCESS	32	-0.288258	-0.89189	0.643725	0.972195	0.97209	433	tags=22%, list=5%, signal=21%	Ppox/Slc6a9/Mtr/Mmadhc/Abcb6/Sucla2/Pgrmc1
GOBP_REGULATION_OF_ERYTHROCYTE_DIFFERENTIATION	GOBP_REGULATION_OF_ERYTHROCYTE_DIFFERENTIATION	18	0.327193	0.875743	0.645545	0.972195	0.97209	924	tags=22%, list=12%, signal=20%	Ldb1/Mapk11/Abcb10/Brd1
GOBP_POSITIVE_REGULATION_OF_SYNAPTIC_TRANSMISSION_GLUTAMATERGIC	GOBP_POSITIVE_REGULATION_OF_SYNAPTIC_TRANSMISSION_GLUTAMATERGIC	21	0.312857	0.875569	0.644269	0.972195	0.97209	1585	tags=33%, list=20%, signal=27%	Cacng7/Tnr/Iqsec2/Nlgn2/Nrxn1/Rab3gap1/Cacng2
GOBP_UBIQUITIN_DEPENDENT_PROTEIN_CATABOLIC_PROCESS_VIA_THE_MULTIVESICULAR_BODY_SORTING_PATHWAY	GOBP_UBIQUITIN_DEPENDENT_PROTEIN_CATABOLIC_PROCESS_VIA_THE_MULTIVESICULAR_BODY_SORTING_PATHWAY	26	0.297354	0.874249	0.645793	0.972195	0.97209	2111	tags=38%, list=26%, signal=28%	Chmp1a/Ubap1l/Chmp2a/Rnf126/Mvb12b/Chmp1b/Hgs/Stam2/Vps37a/Vps4b
GOBP_TRANSCYTOSIS	GOBP_TRANSCYTOSIS	11	-0.369194	-0.871974	0.644033	0.972195	0.97209	1949	tags=45%, list=24%, signal=34%	Lrp1/Vps35/Rab11b/Cltc/Rab5a
GOBP_REGULATION_OF_ANDROGEN_RECEPTOR_SIGNALING_PATHWAY	GOBP_REGULATION_OF_ANDROGEN_RECEPTOR_SIGNALING_PATHWAY	21	-0.306276	-0.871663	0.647177	0.972195	0.97209	719	tags=14%, list=9%, signal=13%	Prmt2/Foxp1/Rnf6
GOBP_NUCLEOTIDE_BINDING_DOMAIN_LEUCINE_RICH_REPEAT_CONTAINING_RECEPTOR_SIGNALING_PATHWAY	GOBP_NUCLEOTIDE_BINDING_DOMAIN_LEUCINE_RICH_REPEAT_CONTAINING_RECEPTOR_SIGNALING_PATHWAY	11	-0.368793	-0.871027	0.646091	0.972195	0.97209	1370	tags=36%, list=17%, signal=30%	Otulin/Birc2/Rela/Nagk
GOBP_REGULATION_OF_HEART_GROWTH	GOBP_REGULATION_OF_HEART_GROWTH	24	-0.301712	-0.867241	0.646694	0.972195	0.97209	682	tags=38%, list=9%, signal=34%	Fgfr1/Erbb4/Cited2/Bmpr1a/Vgll4/Fgf9/Foxp1/Parp2/Col14a1
GOBP_PLATELET_DENSE_GRANULE_ORGANIZATION	GOBP_PLATELET_DENSE_GRANULE_ORGANIZATION	15	0.336329	0.857008	0.647399	0.972195	0.97209	1339	tags=27%, list=17%, signal=22%	Ap3m1/Ap1m1/Hps3/Ap3s2
GOBP_REGULATION_OF_LEUKOCYTE_DIFFERENTIATION	GOBP_REGULATION_OF_LEUKOCYTE_DIFFERENTIATION	107	0.238535	0.929723	0.649789	0.972733	0.972629	1358	tags=18%, list=17%, signal=15%	Zeb1/Il15ra/Zbtb16/Inha/Smarcd1/Gpr137/Sart1/Sox12/Tesc/Pias3/Brd4/Gpr68/Ripk2/Prkcz/Socs5/Slc4a2/Actl6b/Smarcc2/Cyld
GOBP_SENSORY_SYSTEM_DEVELOPMENT	GOBP_SENSORY_SYSTEM_DEVELOPMENT	148	0.224412	0.92303	0.649895	0.972733	0.972629	1476	tags=22%, list=18%, signal=19%	Nectin1/Zeb1/Tub/Ptprm/Ift172/Hipk2/Rrm1/Hsf4/Dll1/Sall2/Cep290/Dcx/Acvr2b/Tdrd7/Sox11/Pbx2/Cln8/Ring1/Psen1/Nphp4/Hipk1/Usp45/Casp2/Rab3gap1/Lpcat1/Tcirg1/Rpgrip1l/Limk2/Cacna1c/Med1/Pbx1/Slc25a25/Wdr19
GOBP_MITOTIC_CYTOKINESIS	GOBP_MITOTIC_CYTOKINESIS	56	0.2553	0.89956	0.64916	0.972733	0.972629	1989	tags=36%, list=25%, signal=27%	Usp8/Rhob/Septin6/Chmp1a/Poldip2/Snx9/Wnk1/Chmp2a/Rab11a/Rab11fip3/Unc119/Chmp1b/Rtkn/Lzts2/Arl3/Sptbn1/Exoc2/Ank3/Exoc5/Nup62
GOBP_TELOMERE_MAINTENANCE_VIA_TELOMERE_LENGTHENING	GOBP_TELOMERE_MAINTENANCE_VIA_TELOMERE_LENGTHENING	57	0.25545	0.896714	0.648707	0.972733	0.972629	2222	tags=39%, list=28%, signal=28%	Hsp90ab1/Src/Parp1/Tent4b/Parn/Nat10/Terf2/Wrap53/Rfc1/Tinf2/Atm/Atr/Zbtb48/Mapk3/Rtel1/Tnks2/Smg5/Pnkp/Ctnnb1/Dkc1/Stn1/Rad50
GOBP_DENDRITE_EXTENSION	GOBP_DENDRITE_EXTENSION	28	0.29724	0.887219	0.649606	0.972733	0.972629	812	tags=18%, list=10%, signal=16%	Cpne6/Cacng7/Syt2/Syt3/Stk11
GOBP_IONOTROPIC_GLUTAMATE_RECEPTOR_SIGNALING_PATHWAY	GOBP_IONOTROPIC_GLUTAMATE_RECEPTOR_SIGNALING_PATHWAY	20	0.319681	0.879489	0.648915	0.972733	0.972629	1311	tags=30%, list=16%, signal=25%	Grik1/Cdk5r1/Gria2/Grik3/Gria3/Gria4
GOBP_CYCLIC_NUCLEOTIDE_METABOLIC_PROCESS	GOBP_CYCLIC_NUCLEOTIDE_METABOLIC_PROCESS	25	-0.301062	-0.876181	0.65	0.972733	0.972629	1726	tags=28%, list=22%, signal=22%	Pde10a/Nppc/Adcy5/Gucy1a1/Adcy3/Adcy1/Gucy1a2
GOBP_EXPORT_FROM_CELL	GOBP_EXPORT_FROM_CELL	439	0.207173	0.957947	0.650862	0.973175	0.97307	1838	tags=26%, list=23%, signal=22%	Snap25/Calm3/Unc13c/Cdk5r2/Tmem132a/Calm2/Camk2g/Stx3/Clock/Inha/Scrib/Rab3ip/Rab3c/Inhbb/Snph/Syn2/Cd2ap/Calm1/Ric1/Sergef/Ccdc186/Pfkl/Kcna2/Tgfb3/Syt2/Clasp2/Kcnh2/Lrrk2/Rab10/Pafah1b1/Brsk2/Syt3/Stx2/Nlgn2/Cplx2/Pfkfb2/Plcb1/Acvr2b/Uqcc2/Lgi3/Cadps/Gpr68/Itpr1/Surf4/Txlna/Slc27a1/Snca/Adam17/Vps18/Chrnb2/Tfr2/Trappc11/Chmp2a/Lin7a/Osbpl2/Stxbp4/Sox11/Rab11a/Trpv6/Cpe/Nrxn1/Snx6/Porcn/Atp2b3/Atp2b1/Rap1b/Rab11fip3/Nr1h2/Sv2b/Mpc2/Psen1/Pfn2/Pcsk1/Irs1/Gnptab/Psmd9/Mctp1/Rap1gds1/Rab3gap1/Tcirg1/Vamp2/Llgl1/Myo19/Tmf1/Wdr41/Nagpa/Abcc1/Rab1a/Prkar1a/Rims1/Smcr8/Pde8b/Arfgef2/Cacnb4/Gnao1/Rab40c/Nsf/Rab3d/Pak1/Ralb/Rala/Arhgap44/Rph3a/Rims4/Eipr1/Braf/Myrip/Canx/Tvp23b/Mecp2/Atp13a2/Hgs/Sphk2/Mon1a/Arfip1/Exoc2
GOBP_AMYLOID_FIBRIL_FORMATION	GOBP_AMYLOID_FIBRIL_FORMATION	24	0.30248	0.878411	0.650579	0.973175	0.97307	773	tags=21%, list=10%, signal=19%	Usp8/Mdm2/Mapt/Fus/Snca
GOBP_RESPONSE_TO_AXON_INJURY	GOBP_RESPONSE_TO_AXON_INJURY	43	-0.264198	-0.878527	0.651663	0.973949	0.973844	1719	tags=28%, list=21%, signal=22%	Mtr/P2rx4/Nppc/Grn/Spp1/Dpysl3/Sarm1/Cers2/Flna/Epha4/Bcl2/Pum2
GOBP_RESPONSE_TO_PROGESTERONE	GOBP_RESPONSE_TO_PROGESTERONE	13	-0.345109	-0.859754	0.65272	0.974255	0.97415	1236	tags=38%, list=15%, signal=33%	Gpi1/Abhd2/Rela/Hspa8/Ncoa1
GOBP_REGULATION_OF_T_CELL_MIGRATION	GOBP_REGULATION_OF_T_CELL_MIGRATION	17	-0.319758	-0.858419	0.652439	0.974255	0.97415	1225	tags=59%, list=15%, signal=50%	Stk39/Cd99l2/Apod/Coro1a/Abl1/Crk/App/Med23/Abl2/Cxcl12
GOBP_MOTOR_BEHAVIOR	GOBP_MOTOR_BEHAVIOR	15	-0.332116	-0.858396	0.652174	0.974255	0.97415	2406	tags=40%, list=30%, signal=28%	Gba1/Grcc10/Atp1b2/Spg11/B4galnt1/Ext1
GOBP_LYMPHOCYTE_ACTIVATION_INVOLVED_IN_IMMUNE_RESPONSE	GOBP_LYMPHOCYTE_ACTIVATION_INVOLVED_IN_IMMUNE_RESPONSE	67	-0.246322	-0.888408	0.653409	0.97443	0.974326	596	tags=16%, list=7%, signal=15%	Kmt5b/Trp53/Kmt5c/Ddrgk1/Foxp1/Rc3h1/Supt6/Tfrc/Rif1/Lamp1/Ptk2b
GOBP_NEGATIVE_REGULATION_OF_RESPONSE_TO_ENDOPLASMIC_RETICULUM_STRESS	GOBP_NEGATIVE_REGULATION_OF_RESPONSE_TO_ENDOPLASMIC_RETICULUM_STRESS	31	-0.287666	-0.884899	0.653689	0.97443	0.974326	1569	tags=29%, list=20%, signal=23%	Hyou1/Rack1/Syvn1/Lpcat3/Ddrgk1/Bcl2l1/Tmbim6/Ptpn1/Prkn
GOBP_MEMBRANE_RAFT_ORGANIZATION	GOBP_MEMBRANE_RAFT_ORGANIZATION	12	-0.346274	-0.840871	0.653608	0.97443	0.974326	59	tags=25%, list=1%, signal=25%	Abca7/Naxe/Mal
GOBP_IMPORT_INTO_NUCLEUS	GOBP_IMPORT_INTO_NUCLEUS	102	0.237935	0.921582	0.655102	0.97569	0.975585	602	tags=11%, list=8%, signal=10%	Atf2/Ppp1r10/Ipo13/Ipo11/Ppp3r1/Stk4/Akirin2/Fam53b/Nup50/Lrrk2/Fam53c
GOBP_MALE_SEX_DIFFERENTIATION	GOBP_MALE_SEX_DIFFERENTIATION	62	-0.248722	-0.892947	0.654917	0.97569	0.975585	1522	tags=24%, list=19%, signal=20%	Atrx/Ace/Dhcr24/Fndc3a/Acvr2a/Bmpr1a/Fkbp4/Bcl2l1/Fgf9/Flna/Scaper/Stat5b/Bcl2/Ncoa1/Cbl
GOBP_POSITIVE_REGULATION_OF_TRANSPORT	GOBP_POSITIVE_REGULATION_OF_TRANSPORT	411	0.207302	0.954628	0.662338	0.975694	0.975589	915	tags=13%, list=11%, signal=12%	Snap25/Calm3/Gsk3a/Cdk5r2/Tmem132a/Calm2/Map2/Tub/Il15ra/Sgk1/Inha/Rnf207/Tbc1d5/Sec16b/Inhbb/Cd2ap/Calm1/Src/Slc1a2/Ppp3r1/Pgap1/Tgfb3/Clasp2/Pkd2/Mdm2/Kcnh2/Dll1/Lrrk2/Npr1/Nlgn2/Sorl1/Cep290/Insr/Zfp13/Pfkfb2/Rhoq/Plcb1/Tesc/Cadps/Homer1/Gpr68/Itpr1/Borcs5/Clip3/Snca/Stk11/Chrnb2/Chchd10/Tfr2/Hdac3/Rgs7/Zdhhc8/Chmp2a/Sox11/Pik3r2
GOBP_SUPRAMOLECULAR_FIBER_ORGANIZATION	GOBP_SUPRAMOLECULAR_FIBER_ORGANIZATION	410	-0.208236	-0.946717	0.662963	0.975694	0.975589	1000	tags=15%, list=12%, signal=14%	Usp9x/Hsp90b1/Katnb1/Efemp2/Hip1/Rhpn1/Rgcc/Siah2/Ndel1/Pstpip1/Map1s/Ext1/Tbcb/Hspa8/Plk3/Washc4/Nebl/Sorbs1/Camsap3/Elmo1/Slain1/Naa80/Haus3/Aldoa/Ranbp9/Ppfia1/Rhobtb2/Cul3/Prkcd/Camsap1/Itgb1bp1/Myo6/Mical1/Nav3/Iqgap1/Fam171a1/Cxcl12/Fkbp1a/Rhof/Tjp1/Flna/Prex1/Eps8/Ccsap/Tubgcp6/Eml2/Prkn/Msrb2/Twf1/Bcl2/Fermt2/Jmy/Cfl2/Trim27/Cx3cl1/Samd14/Ptk2b/Cst3/Colgalt1/Washc5/Col14a1
GOBP_NEGATIVE_REGULATION_OF_CELL_DIFFERENTIATION	GOBP_NEGATIVE_REGULATION_OF_CELL_DIFFERENTIATION	262	-0.215368	-0.940632	0.662983	0.975694	0.975589	1530	tags=22%, list=19%, signal=18%	Kat8/Dab1/Chadl/Nppc/Crim1/Bmpr1a/Rarg/Sema4d/Med28/Ephb1/Trp53/Trpm4/Bcl11a/Spp1/Syt4/App/Ltbp3/Nrp1/Spred3/Skic8/Ybx1/Mib1/Fbxo7/Cers2/Leo1/Runx1t1/Nr1d1/Iqcb1/Ptbp1/Rap1gap/Fgf9/Brd9/Pax6/Foxp1/Xdh/Sirt2/Ppard/Rc3h1/Kras/Zfp536/Rnf6/Il17d/Gps2/Tob1/Epha4/Abca5/Ptpn2/Rnf10/Dixdc1/Frs2/Stat5b/Fermt2/Suz12/Bdnf/Ptk2b/Tmem131l/Insig1
GOBP_GLYCEROLIPID_BIOSYNTHETIC_PROCESS	GOBP_GLYCEROLIPID_BIOSYNTHETIC_PROCESS	170	0.221243	0.928658	0.656904	0.975694	0.975589	1681	tags=26%, list=21%, signal=21%	Slc44a1/Agpat5/Lpin1/Pgap1/Lpin2/Pik3ca/Pitpnm1/Mtm1/Daglb/Pik3r4/Chka/Ttc7b/Pik3r3/Slc27a1/Pik3c3/Pik3r2/Hdhd5/Vac14/Pgap2/Pip5kl1/Agpat3/Gpat3/Dagla/Bpnt1/Cds1/Pigg/Socs5/Nr1h2/Pitpnm3/Ptpmt1/Hycc2/Pip5k1a/Pigl/Atm/Lpcat1/Pip4k2b/Ip6k1/Abhd3/Pnpla2/Scarb1/Inpp1/Acp6/Mtmr3/Lclat1/Kat5
GOBP_REGULATION_OF_CELL_JUNCTION_ASSEMBLY	GOBP_REGULATION_OF_CELL_JUNCTION_ASSEMBLY	123	0.233891	0.927858	0.663136	0.975694	0.975589	1697	tags=27%, list=21%, signal=21%	Snap25/Nectin1/Il1rapl2/Src/Ldb1/Phldb2/Dusp3/Clasp2/Lrrn1/Iqsec2/Nlgn2/Peak1/Poldip2/Snca/Chrnb2/Slk/Nrxn1/Dapk3/Rap1b/Lrfn5/Nphp4/Ptprs/Macf1/Gpm6b/Slitrk3/Ephb3/Dusp22/Thy1/Map4k4/Cript/Syndig1/Mycbp2/Eef2k
GOBP_DEVELOPMENTAL_CELL_GROWTH	GOBP_DEVELOPMENTAL_CELL_GROWTH	150	-0.227068	-0.923998	0.659774	0.975694	0.975589	1593	tags=25%, list=20%, signal=21%	L1cam/Cdkl5/Plxna4/Spg11/Cyfip2/Rarg/Nin/Sema4d/Impact/Megf8/Bcl11a/Spp1/Syt4/App/Rims2/Nrp1/Usp9x/Ndel1/Ext1/Rab21/Prmt2/Syt1/Foxp1/Iqgap1/Cxcl12/Ndn/Tiam1/Rnf157/Nrp2/Rnf6/Nlgn3/Prkn/Parp2/Pum2/Flrt1/Bdnf/St8sia2/Col14a1
GOBP_REGULATION_OF_INTRINSIC_APOPTOTIC_SIGNALING_PATHWAY	GOBP_REGULATION_OF_INTRINSIC_APOPTOTIC_SIGNALING_PATHWAY	93	-0.240829	-0.909147	0.659491	0.975694	0.975589	1585	tags=25%, list=20%, signal=20%	Plagl2/Hyou1/Usp47/Rack1/Syvn1/Dnm1l/Trp53/Tpt1/Erp29/Taf9/Bcl2l1/Fbxo7/Ddx3x/Eif2ak3/Tmbim6/Becn1/Cxcl12/Bad/Ptpn1/Ptpn2/Prkn/Rrn3/Bcl2
GOBP_REGULATION_OF_TELOMERE_MAINTENANCE	GOBP_REGULATION_OF_TELOMERE_MAINTENANCE	83	0.239643	0.905696	0.657143	0.975694	0.975589	579	tags=11%, list=7%, signal=10%	Ppp1r10/Hnrnpd/Src/Ruvbl2/Parp1/Tent4b/Parn/Nat10/Ino80b
GOBP_GOLGI_TO_PLASMA_MEMBRANE_TRANSPORT	GOBP_GOLGI_TO_PLASMA_MEMBRANE_TRANSPORT	52	0.255578	0.891771	0.661258	0.975694	0.975589	2249	tags=42%, list=28%, signal=31%	Bbs1/Rab10/Rab11a/Osbpl5/Rab11fip3/Gga2/Macf1/Vamp2/Llgl1/Sys1/Arfgef2/Nsf/Arl3/Sptbn1/Exoc2/Ank3/Exoc5/Gga3/Golga4/Vamp3/Stxbp5l/Prepl
GOBP_B_CELL_DIFFERENTIATION	GOBP_B_CELL_DIFFERENTIATION	53	-0.256354	-0.887005	0.657534	0.975694	0.975589	479	tags=11%, list=6%, signal=11%	Bad/Gps2/Ptpn2/Stat5b/Bcl2/Ptk2b
GOBP_SULFUR_COMPOUND_TRANSPORT	GOBP_SULFUR_COMPOUND_TRANSPORT	32	-0.285978	-0.884836	0.661943	0.975694	0.975589	1107	tags=19%, list=14%, signal=16%	Slc25a40/Lrrc8d/Slc33a1/Ctns/Slc43a2/Slc25a19
GOBP_GLUTAMATE_RECEPTOR_SIGNALING_PATHWAY	GOBP_GLUTAMATE_RECEPTOR_SIGNALING_PATHWAY	44	-0.264761	-0.883058	0.656805	0.975694	0.975589	1125	tags=18%, list=14%, signal=16%	App/Grm2/Prnp/Grm1/Nlgn3/Grik5/Cx3cl1/Ptk2b
GOBP_INTRACELLULAR_IRON_ION_HOMEOSTASIS	GOBP_INTRACELLULAR_IRON_ION_HOMEOSTASIS	33	0.282819	0.882038	0.66	0.975694	0.975589	425	tags=12%, list=5%, signal=12%	Atp6v1g1/Cyb561/Atp6v0d1/Abcb7
GOBP_PLACENTA_DEVELOPMENT	GOBP_PLACENTA_DEVELOPMENT	57	-0.248802	-0.881316	0.657993	0.975694	0.975589	2013	tags=32%, list=25%, signal=24%	Pkd1/Rbm15/Mme/Cited2/Ctsb/Adam19/Nsdhl/Birc2/Tfeb/Spp1/Rtcb/Bptf/Setd2/Ppard/Birc6/Parp2/Bsg/Ncoa1
GOBP_RESPONSE_TO_ESTRADIOL	GOBP_RESPONSE_TO_ESTRADIOL	37	-0.274451	-0.878686	0.663347	0.975694	0.975589	983	tags=24%, list=12%, signal=21%	Mbd3/Kcnj11/H2az1/Hspa8/Mbd2/Slc6a1/Casp3/Stat5b/Ncoa1
GOBP_GLIAL_CELL_MIGRATION	GOBP_GLIAL_CELL_MIGRATION	28	0.293913	0.877288	0.659449	0.975694	0.975589	775	tags=21%, list=10%, signal=19%	Cdk5r2/Scrib/Sun2/Cdk5r1/Pafah1b1/Rtn4
GOBP_LONG_TERM_MEMORY	GOBP_LONG_TERM_MEMORY	27	0.295945	0.874912	0.656126	0.975694	0.975589	134	tags=7%, list=2%, signal=7%	Snap25/Sgk1
GOBP_HEART_VALVE_MORPHOGENESIS	GOBP_HEART_VALVE_MORPHOGENESIS	18	0.323805	0.866676	0.659406	0.975694	0.975589	642	tags=17%, list=8%, signal=15%	Mdm2/Olfm1/Slit2
GOBP_POSITIVE_REGULATION_OF_GLUCOSE_TRANSMEMBRANE_TRANSPORT	GOBP_POSITIVE_REGULATION_OF_GLUCOSE_TRANSMEMBRANE_TRANSPORT	21	0.309277	0.865548	0.660079	0.975694	0.975589	1203	tags=24%, list=15%, signal=20%	Slc1a2/Insr/Rhoq/Clip3/Irs1
GOBP_MEGAKARYOCYTE_DIFFERENTIATION	GOBP_MEGAKARYOCYTE_DIFFERENTIATION	25	0.295464	0.86359	0.66092	0.975694	0.975589	1979	tags=28%, list=25%, signal=21%	Rcor1/Uba5/Tesc/Med1/Mturn/Gabpa/Ptpn11
GOBP_SPHINGOID_METABOLIC_PROCESS	GOBP_SPHINGOID_METABOLIC_PROCESS	14	-0.340499	-0.860093	0.658996	0.975694	0.975589	545	tags=36%, list=7%, signal=33%	Gba1/Sgpp2/Sgpp1/Asah1/Sphk1
GOBP_RELEASE_OF_CYTOCHROME_C_FROM_MITOCHONDRIA	GOBP_RELEASE_OF_CYTOCHROME_C_FROM_MITOCHONDRIA	27	-0.28762	-0.859095	0.663306	0.975694	0.975589	1336	tags=30%, list=17%, signal=25%	Dnm1l/Trp53/Plscr3/Bcl2l1/Bad/Prkn/Bcl2/Mff
GOBP_DNA_MODIFICATION	GOBP_DNA_MODIFICATION	13	-0.344383	-0.857947	0.656904	0.975694	0.975589	1200	tags=38%, list=15%, signal=33%	Tet1/Neil1/Smug1/Pax6/Parp2
GOBP_POSTSYNAPTIC_SIGNAL_TRANSDUCTION	GOBP_POSTSYNAPTIC_SIGNAL_TRANSDUCTION	24	-0.298335	-0.857533	0.663223	0.975694	0.975589	1023	tags=21%, list=13%, signal=18%	Rela/Chrm2/Ly6h/Rnf10/Rgs8
GOBP_NUCLEAR_PORE_ORGANIZATION	GOBP_NUCLEAR_PORE_ORGANIZATION	13	-0.342898	-0.854246	0.66318	0.975694	0.975589	36	tags=23%, list=0%, signal=23%	Tpr/Nup107/Nup35
GOBP_RESPONSE_TO_FOOD	GOBP_RESPONSE_TO_FOOD	15	-0.329348	-0.851241	0.660455	0.975694	0.975589	528	tags=53%, list=7%, signal=50%	Bbs2/Plec/Mt3/G6pdx/Bbs4/Nenf/Tmem126b/Prkcg
GOBP_OLIGOSACCHARIDE_BIOSYNTHETIC_PROCESS	GOBP_OLIGOSACCHARIDE_BIOSYNTHETIC_PROCESS	13	0.338499	0.84281	0.662214	0.975694	0.975589	1394	tags=31%, list=17%, signal=25%	St3gal6/Fut9/St6galnac6/B3galt5
GOBP_NEGATIVE_REGULATION_OF_LEUKOCYTE_MEDIATED_IMMUNITY	GOBP_NEGATIVE_REGULATION_OF_LEUKOCYTE_MEDIATED_IMMUNITY	12	-0.34582	-0.83977	0.659794	0.975694	0.975589	1532	tags=67%, list=19%, signal=54%	Arrb2/Rabgef1/Cd46/Ufl1/Ppp3cb/Susd4/Bcr/Crk
GOBP_GLUCOSAMINE_CONTAINING_COMPOUND_METABOLIC_PROCESS	GOBP_GLUCOSAMINE_CONTAINING_COMPOUND_METABOLIC_PROCESS	12	-0.345544	-0.839099	0.661856	0.975694	0.975589	1049	tags=33%, list=13%, signal=29%	Chst2/Gnpda1/Ovgp1/Nagk
GOBP_INNATE_IMMUNE_RESPONSE	GOBP_INNATE_IMMUNE_RESPONSE	300	-0.212653	-0.943169	0.666667	0.976105	0.976001	1503	tags=21%, list=19%, signal=17%	Appl1/Ecsit/Peli3/Pqbp1/Rasgrp1/Gramd4/Otulin/Trafd1/Trim8/Pdpk1/Birc2/Actr2/Arl8b/Cnot7/Trp53/Scara3/Crk/Tab1/Grn/Tfeb/Mettl3/Ythdf3/Gpatch3/Sarm1/Prkdc/Rela/Rnf115/Tyk2/Wdfy1/Pstpip1/Smpd1/Dus2/Hspa8/Senp7/Nr1d1/Cnpy3/Ipo5/Plekhm2/Mid2/Ddx3x/Setd2/Camk2a/Becn1/Sirt2/Crcp/Ube2n/Trim26/Ptpn1/Gps2/Tmem33/Ywhae/Ptpn2/Masp1/Stat5b/Pum2/Polr3d/Lamp1/Nagk/Wrnip1/Trim27/Serping1/Epg5
GOBP_ENDOSOMAL_TRANSPORT	GOBP_ENDOSOMAL_TRANSPORT	217	0.216401	0.939645	0.665227	0.976105	0.976001	1177	tags=18%, list=15%, signal=16%	Snap25/Rab11fip4/Vps16/Ap5z1/Scrib/Tmem50a/Tbc1d5/Ric1/Src/Tbc1d10a/Rab6a/Lrrk2/Chmp1a/Rab10/Sorl1/Dclk1/Pxk/Snx9/Dennd5a/Pik3r4/Lman1/Rab4b/Snx8/Surf4/Ankrd27/Rab6b/Snx16/Pik3c3/Chmp2a/Rab11a/Snx27/Map2k2/Snx6/Vti1a/Agap2/Stx12/Rab11fip3/Rnf126/Ndrg4
GOBP_COGNITION	GOBP_COGNITION	187	0.218154	0.932788	0.666667	0.976105	0.976001	1197	tags=18%, list=15%, signal=15%	Snap25/Neurod2/Sgk1/Rp9/Pias1/Src/Gabra5/Kcnk4/Tnr/Vdac1/Crtc1/Pafah1b1/Prkar1b/Mapt/Atxn1/Insr/Oprl1/Plcb1/Kmt2a/Prrt1/Ehmt2/Thra/Tafa2/Chrnb2/Nrxn1/Shisa7/Cln8/Prkcz/Pak6/Scn2a/Ndrg4/Psen1/Slc24a2
GOBP_PROTEIN_AUTOUBIQUITINATION	GOBP_PROTEIN_AUTOUBIQUITINATION	47	-0.262183	-0.885346	0.667323	0.976105	0.976001	1420	tags=23%, list=18%, signal=19%	Klhl24/Rnf208/Rnf146/Rnf115/Taf1/Rnf181/Ddb2/Cul3/Rnf10/Prkn/Cbl
GOBP_NEGATIVE_REGULATION_OF_DNA_RECOMBINATION	GOBP_NEGATIVE_REGULATION_OF_DNA_RECOMBINATION	20	0.317522	0.873549	0.664694	0.976105	0.976001	1698	tags=35%, list=21%, signal=28%	Kmt5a/Terf2/Mlh1/H1f0/Senp3/Kat5/Rtel1
GOBP_INTRINSIC_APOPTOTIC_SIGNALING_PATHWAY_IN_RESPONSE_TO_OXIDATIVE_STRESS	GOBP_INTRINSIC_APOPTOTIC_SIGNALING_PATHWAY_IN_RESPONSE_TO_OXIDATIVE_STRESS	30	0.287683	0.872147	0.664717	0.976105	0.976001	432	tags=13%, list=5%, signal=13%	Htra2/Nono/Zfp622/Parp1
GOBP_MRNA_TRANSCRIPTION	GOBP_MRNA_TRANSCRIPTION	32	0.280193	0.867797	0.667323	0.976105	0.976001	1792	tags=34%, list=22%, signal=27%	Atf2/Taf2/Ncbp1/Rxrb/Ddx5/Nr1h2/Med1/Ncoa2/Epas1/Hltf/Stat3
GOBP_CYTOKINETIC_PROCESS	GOBP_CYTOKINETIC_PROCESS	26	0.294177	0.86491	0.667319	0.976105	0.976001	1684	tags=35%, list=21%, signal=27%	Chmp1a/Snx9/Chmp2a/Spire2/Rab11a/Rab11fip3/Chmp1b/Anxa11/Rtkn
GOBP_POSITIVE_REGULATION_OF_OSTEOBLAST_DIFFERENTIATION	GOBP_POSITIVE_REGULATION_OF_OSTEOBLAST_DIFFERENTIATION	25	-0.295184	-0.859073	0.666667	0.976105	0.976001	1474	tags=28%, list=18%, signal=23%	Ilk/Nppc/Acvr2a/Bmpr1a/Acvr1/Zhx3/Fermt2
GOBP_EXTRACELLULAR_MATRIX_DISASSEMBLY	GOBP_EXTRACELLULAR_MATRIX_DISASSEMBLY	14	-0.338746	-0.855664	0.665272	0.976105	0.976001	56	tags=21%, list=1%, signal=21%	Lrp1/Exoc8/Cst3
GOBP_PROGRAMMED_CELL_DEATH_INVOLVED_IN_CELL_DEVELOPMENT	GOBP_PROGRAMMED_CELL_DEATH_INVOLVED_IN_CELL_DEVELOPMENT	10	-0.373656	-0.855621	0.666667	0.976105	0.976001	1197	tags=40%, list=15%, signal=34%	Ddb1/Prkdc/Bcl2l1/Bcl2
GOBP_REGULATION_OF_MICROTUBULE_BASED_MOVEMENT	GOBP_REGULATION_OF_MICROTUBULE_BASED_MOVEMENT	23	0.297829	0.855033	0.667311	0.976105	0.976001	812	tags=17%, list=10%, signal=16%	Map2/Bbs1/Borcs5/Stk11
GOBP_VASCULAR_ENDOTHELIAL_CELL_PROLIFERATION	GOBP_VASCULAR_ENDOTHELIAL_CELL_PROLIFERATION	10	-0.373373	-0.854973	0.666667	0.976105	0.976001	1867	tags=40%, list=23%, signal=31%	Fgfr1/Pdpk1/Slc39a9/Sp1
GOBP_ANATOMICAL_STRUCTURE_FORMATION_INVOLVED_IN_MORPHOGENESIS	GOBP_ANATOMICAL_STRUCTURE_FORMATION_INVOLVED_IN_MORPHOGENESIS	450	0.203667	0.945338	0.707527	0.97619	0.976085	1228	tags=15%, list=15%, signal=14%	Atf2/Nfatc2/Mobp/Cdk5r2/Tenm4/Ttll1/Nectin1/Ptprm/Ift172/Scrib/Acrbp/Fuz/Wdr1/Pofut2/Dyrk1b/Relt/Ldb1/Rhob/Ppp3r1/Phldb2/Map3k3/Tgfb3/Clasp2/Cdk5r1/Stk4/Pik3ca/Mthfr/Fgfr2/Hipk2/Dll1/Nolc1/Npr1/Pafah1b1/Olfm1/Cemip2/Cep290/Gtf2i/Prkacb/Acvr2b/Slit2/Kndc1/Wnt3/Pik3r3/Wnk1/Rtn4/Adam17/Pfn1/Ext2/Plxna1/Luzp1/Sox11/Hdac5/Map2k2/Ssbp3/Sf3b6/Nbeal2/Plcd3/Jam3/Ncmap/Kdm6b/Slc4a2/Epb41l3/Fgf1/Psen1/Ccdc136/Mthfd1/Hipk1/Dag1
GOBP_MONOATOMIC_CATION_TRANSPORT	GOBP_MONOATOMIC_CATION_TRANSPORT	474	0.201684	0.942178	0.711864	0.97619	0.976085	849	tags=12%, list=11%, signal=12%	Snap25/Calm3/Utrn/Atp6v1g1/Calm2/Camk2g/Nectin1/Slc30a7/Cab39/Epb41/Cdh23/Snta1/Sgk1/Slc25a37/Diaph1/Rnf207/Cacna1i/Kcnc3/Calm1/Cacng7/Ppp3r1/Kcnk4/Kcna2/Tmem38a/P2rx6/Cyc1/Atp6v0d1/Vdac1/Pkd2/Abcb7/Oprd1/Kcnk9/Kcnh2/Slc1a3/Slc6a11/Slc6a8/Slc39a1/Ero1a/Slc20a2/Plcb1/Dnm2/Kcnj9/Tesc/Atp5mc3/Anxa6/Homer1/Itpr1/Clcn3/Wnk1/Gria2/Snca/Oxsr1/Cacna2d3/Cachd1/Chrnb2/Tfr2/Slc6a12/Cul5/Rgs7
GOBP_DEFENSE_RESPONSE_TO_OTHER_ORGANISM	GOBP_DEFENSE_RESPONSE_TO_OTHER_ORGANISM	366	-0.208435	-0.941165	0.675136	0.97619	0.976085	1543	tags=22%, list=19%, signal=18%	Sharpin/Susd4/Appl1/Slc9a9/Ecsit/Irf9/Peli3/Pqbp1/Rasgrp1/Gramd4/Pla2g6/Otulin/Trafd1/Trim8/Pdpk1/Birc2/Actr2/Arl8b/Cnot7/Trp53/Scara3/Crk/Tab1/Grn/Tfeb/Mettl3/Ythdf3/Gpatch3/Sarm1/Prkdc/Zmynd11/Syt11/Rela/Nt5c3/Chmp3/Rnf115/Bcl2l1/Tyk2/Wdfy1/Pstpip1/Smpd1/Dus2/Hspa8/Senp7/Nr1d1/Cnpy3/Ipo5/Plekhm2/Mid2/Prkcd/Ddx3x/Setd2/Camk2a/Irf2/Becn1/Bpgm/Foxp1/Sirt2/Crcp/Ube2n/Trim26/Ptpn1/Gps2/Tmem33/Ywhae/Ptpn2/Masp1/Stat5b/Bcl2/Pum2/Polr3d/Lamp1/Nagk/Zmpste24/Wrnip1/Trim27/Serping1/Cx3cl1/Epg5
GOBP_RESPONSE_TO_CYTOKINE	GOBP_RESPONSE_TO_CYTOKINE	336	0.209189	0.939023	0.680899	0.97619	0.976085	1364	tags=19%, list=17%, signal=16%	Smarca5/Ina/Gsk3a/Htra2/Hsp90ab1/Il15ra/Il1rapl2/Inhbb/Rad23b/Calm1/Src/St3gal6/Adipor1/Sin3a/Otud4/Nfkb1/Mapk11/Rnmt/Mthfr/Ifnar1/Usp10/Pafah1b1/Flnb/Gigyf2/Plcb1/Slit2/Pias3/Ptp4a3/Eprs1/Wnk1/Pde2a/Ro60/Slc27a1/Ppp2cb/Snca/Adam17/Smpd4/Oxsr1/Eif4e2/Spata2/Stxbp4/Ripk2/Ugcg/Zfand6/Mapk13/Adam23/Lifr/Dapk3/Trim44/Zc3h15/Lsm14a/Socs5/Nr1h2/Rbmx/Pcsk1/Irs1/Hipk1/Aff3/Traf2/Cdk9/Stip1/Tcirg1/Cyld/Pcolce2
GOBP_CARBOHYDRATE_METABOLIC_PROCESS	GOBP_CARBOHYDRATE_METABOLIC_PROCESS	288	0.211572	0.938162	0.700224	0.97619	0.976085	852	tags=13%, list=11%, signal=12%	Slc2a1/Ndst3/Gsk3a/Chst1/Ganab/Ddit4/Idh3a/Mlst8/Src/St3gal6/Adipor1/Pofut2/Wipi2/Pfkl/Akr1a1/Nfkb1/Pgm2l1/Pik3ca/Fut9/Parp1/Tigar/Adpgk/Bckdk/Phkg2/Insr/Pfkfb2/Ogdhl/Pgp/Man2a2/Foxk2/Snca/Pgm3/Stk11/Ext2/Idnk/Gyg1/Ncor1
GOBP_TUBE_MORPHOGENESIS	GOBP_TUBE_MORPHOGENESIS	331	-0.209347	-0.934523	0.702804	0.97619	0.976085	1868	tags=24%, list=23%, signal=19%	Prkx/Fgfr1/Actg1/Rasa1/Dab2ip/Ppp1r16b/Cited2/Abl1/Ilk/Epb41l5/Sema3e/Srf/Col4a2/Krit1/Sema4a/Bbs7/Pdcl3/Deaf1/Ace/Nppc/Gzf1/Bmpr1a/Rarg/Tsc2/Jmjd6/Otulin/Pdpk1/Megf8/Ephb1/Heg1/Naxe/Pde3b/Grn/Nrp1/Bbs5/Rela/Efemp2/Rgcc/Mib1/Jup/Adamts1/Aggf1/Glmn/Ext1/Unc5b/Ift122/Robo1/Ahi1/Acvr1/Fgf9/Kdm2b/Itgb1bp1/Eif2ak3/Setd2/Ift52/Foxp1/Xdh/Tmem59l/Thbs4/Kras/Tjp1/Ctns/Nrp2/Flna/Sp1/Sphk1/Lama1/Epha4/Nus1/Nr4a1/Ntrk2/Casp3/Bcl2/Klhl3/Tnfrsf12a/Adamts16/Bcas3/Cx3cl1/Bsg/Ptk2b
GOBP_REGULATION_OF_MEMBRANE_POTENTIAL	GOBP_REGULATION_OF_MEMBRANE_POTENTIAL	248	-0.21526	-0.934139	0.684783	0.97619	0.976085	1139	tags=18%, list=14%, signal=16%	Mapk8ip2/Slc8a2/Kcna4/App/Rims2/Hcn3/Slc4a8/Slc29a1/Kcnma1/Bcl2l1/Reln/Fhl1/Jup/Kcnj11/Kcnk10/Gabrg2/Kcna6/Kcnj3/Atp1a1/Gabrg1/Grm1/Sez6/Tmem161b/Kcnc2/Bad/Ctns/Cacnb2/Flna/Kcnh7/Ywhae/Nlgn3/Neto1/Vcp/Grik5/Ntrk2/Prkn/Scn2b/Stx1a/Rgs7bp/Bcl2/Zmpste24/Nos1ap/Glra2/Ptk2b
GOBP_MULTICELLULAR_ORGANISMAL_LEVEL_HOMEOSTASIS	GOBP_MULTICELLULAR_ORGANISMAL_LEVEL_HOMEOSTASIS	329	0.206632	0.930678	0.703226	0.97619	0.976085	2053	tags=29%, list=26%, signal=22%	Slc2a1/Plcl2/Tub/Cdh23/Inha/Cd2ap/Src/Lpin1/Bbs1/Rheb/Adipor1/Mapk8/Ldb1/Rcor1/Mapk11/Gpr137/Crtc1/Pik3ca/Hipk2/Dll1/Sfxn5/Sorl1/Pwwp2b/Asxl1/Uba5/Gigyf2/Prkacb/Acvr2b/Fstl1/Kmt2a/Abcb10/Clcn3/Thra/Slc27a1/Adam17/Dnaja3/Stk11/Tfr2/Ext2/Hdac3/Brd1/Cln8/Slc15a4/Jam3/Kdm6b/Sfxn1/Ybx2/Nr1h2/Slc4a2/Mthfd1/Nphp4/Usp45/Smad5/Nova2/Lpcat1/Tcirg1/Cyld/Ip6k1/Med1/Ppp2r1a/Slc25a25/Mtf1/Nphp3/Epas1/Scd2/Ociad1/Armcx1/Rab3d/Prkaa1/Nle1/Ddit3/Fh1/Tmem63b/Letmd1/Stat3/Ncstn/Tuba1a/Akt3/Inpp5k/Bak1/Nr1d2/Hsf1/Adora1/Gja1/Ociad2/Ptpn11/Ctnnb1/Trpv2/Arid4a/Nrdc/Prkaca/Lnpep/Pcsk1n/Per2/Zfp458
GOBP_REGULATION_OF_ORGANELLE_ASSEMBLY	GOBP_REGULATION_OF_ORGANELLE_ASSEMBLY	173	0.220539	0.926134	0.669492	0.97619	0.976085	1668	tags=23%, list=21%, signal=18%	Rabgap1/Scfd1/Tbc1d1/Rab3ip/Tbc1d5/Atmin/Rbm14/Fuz/Src/Tbc1d10a/Cep135/Lrrk2/Chmp1a/Usp10/Mtm1/Tbc1d19/Ehmt2/Chmp2a/Rab11a/Tbc1d9b/Rab11fip3/Ptprs/Tbc1d8/Snx30/Tbc1d12/Rab3gap1/Atm/Cyld/Pip4k2b/Limk2/Entr1/Pan2/Chmp1b/Cdk10/Smcr8/Cript/Mtmr3/Prkaa1/Ralb
GOBP_REGULATION_OF_SECRETION	GOBP_REGULATION_OF_SECRETION	276	-0.209772	-0.924975	0.711712	0.97619	0.976085	1496	tags=22%, list=19%, signal=19%	Syt7/Adcyap1/Creb1/Irs2/Pla2g6/Pdpk1/Dnm1l/Adcy5/Acsl4/Bcr/Trpm4/Erp29/Spp1/Git1/Syt4/Rims2/Golph3/Slc4a8/Ppid/Grm2/Syt11/C2cd2l/Chmp3/Rgcc/Nrg1/Ier3ip1/Gnaz/Kcnj11/Rab21/Myo18a/Nr1d1/Sidt2/Septin5/Acsl3/Syt1/Stxbp2/Myo6/Camk2a/Mical1/Cxcl12/Eny2/Ensa/Tiam1/Slc6a1/Bad/Tpcn2/Syp/Ptpn23/Prkcg/Pnkd/Cyp51/Cbarp/Prkn/Stx1a/Lamp1/Myh10/Rab5a/Hmgcr/Aacs/Sirt3/Midn
GOBP_DEVELOPMENTAL_GROWTH_INVOLVED_IN_MORPHOGENESIS	GOBP_DEVELOPMENTAL_GROWTH_INVOLVED_IN_MORPHOGENESIS	142	0.226628	0.924238	0.680171	0.97619	0.976085	1562	tags=25%, list=20%, signal=21%	Cpne6/Map2/Map1b/Cd2ap/Cacng7/Sin3a/Tnr/Syt2/Fgfr2/Sema4f/Pafah1b1/Syt3/Mapt/Olfm1/Dclk1/Sema7a/Sema5b/Dnm2/Slit2/Wnt3/Rtn4/Stk11/Plxna1/Prkcz/Gdi1/Pak6/Zfyve27/Fgf1/Ptprs/Macf1/Plxna3/Med1/Nrn1/Rims1/Cttn/Ddr1
GOBP_POSITIVE_REGULATION_OF_SECRETION	GOBP_POSITIVE_REGULATION_OF_SECRETION	135	0.228877	0.92411	0.681435	0.97619	0.976085	908	tags=15%, list=11%, signal=13%	Snap25/Cdk5r2/Tmem132a/Inha/Inhbb/Cd2ap/Tgfb3/Clasp2/Npr1/Nlgn2/Pfkfb2/Plcb1/Cadps/Gpr68/Itpr1/Snca/Chrnb2/Tfr2/Chmp2a/Sox11
GOBP_GLYCEROPHOSPHOLIPID_METABOLIC_PROCESS	GOBP_GLYCEROPHOSPHOLIPID_METABOLIC_PROCESS	193	0.214893	0.922732	0.692144	0.97619	0.976085	1408	tags=23%, list=18%, signal=19%	Slc44a1/Agpat5/Lpin1/Pgap1/Pik3ca/Pitpnm1/Pafah1b1/Mtm1/Pik3r4/Chka/Plcb1/Pnpla6/Pgp/Ttc7b/Pik3r3/Slc27a1/Smpd4/Abhd16a/Pik3c3/Pik3r2/Hdhd5/Vac14/Pgap2/Pip5kl1/Agpat3/Gpat3/Osbpl5/Bpnt1/Cds1/Pigg/Socs5/Nr1h2/Pitpnm3/Ptpmt1/Hycc2/Pip5k1a/Pigl/Atm/Lpcat1/Pip4k2b/Ip6k1/Abhd3/Plcb4/Pla2g4e
GOBP_GLAND_DEVELOPMENT	GOBP_GLAND_DEVELOPMENT	164	0.220889	0.921692	0.675	0.97619	0.976085	1739	tags=27%, list=22%, signal=22%	Atf2/Scrib/Hnrnpd/Inhbb/Cd2ap/Src/Nfkb1/Tgfb3/Pkd2/Pik3ca/Fgfr2/Hipk2/Asxl1/Insr/Wnt3/Thra/Rtn4/Stk11/Plxna1/Ncor2/Map2k2/Fgf1/Psen1/Pcsk1/Dag1/Atm/Ccdc39/Rpgrip1l/Med1/Pbx1/Ephb3/Capn1/Ptch1/Nphp3/Ddr1/Pgr/Igfbp5/Cacnb4/Sulf2/Mapk3/Nme1/Igf2r/Onecut2/Braf/Arid5b
GOBP_PROTEIN_LOCALIZATION_TO_EXTRACELLULAR_REGION	GOBP_PROTEIN_LOCALIZATION_TO_EXTRACELLULAR_REGION	186	-0.220658	-0.9196	0.680529	0.97619	0.976085	1621	tags=25%, list=20%, signal=20%	Sel1l/Vps35/Klf7/Rab11b/Syt7/Adcyap1/Ap1b1/Irs2/Pla2g6/Ap1s1/Dnm1l/Adcy5/Acsl4/Necab3/Trpm4/Erp29/Syt4/Rims2/Golph3/Slc4a8/Ppid/C2cd2l/Ier3ip1/Gnaz/Kcnj11/Copg1/Myo18a/Nr1d1/Sidt2/Ildr2/Arfgap3/Cbln4/Eny2/Ensa/Tiam1/Bad/Ptpn23/Tango2/Cyp51/Prkn/Stx1a/Myh10/Hmgcr/Aacs/Sirt3/Midn
GOBP_VESICLE_MEDIATED_TRANSPORT_TO_THE_PLASMA_MEMBRANE	GOBP_VESICLE_MEDIATED_TRANSPORT_TO_THE_PLASMA_MEMBRANE	120	0.231896	0.9172	0.672956	0.97619	0.976085	1945	tags=31%, list=24%, signal=24%	Snap25/Rab11fip4/Stx3/Scrib/Bbs1/Rab10/Sorl1/Ankrd27/Rab11a/Snx27/Osbpl5/Vti1a/Stx12/Rab11fip3/Ndrg4/Gga2/Macf1/Snx30/Vamp2/Llgl1/Eps15/Pla2g4e/Entr1/Sys1/Arfgef2/Vps26a/Nsf/Gripap1/Arhgap44/Eipr1/Arl3/Sptbn1/Hgs/Exoc2/Ank3/Washc1/Exoc5
GOBP_NEGATIVE_REGULATION_OF_PROTEIN_LOCALIZATION	GOBP_NEGATIVE_REGULATION_OF_PROTEIN_LOCALIZATION	123	-0.23235	-0.917103	0.686792	0.97619	0.976085	989	tags=17%, list=12%, signal=15%	Cltc/Erp29/Syt4/Pkia/Bcl2l1/Gnaz/Kcnj11/Terf1/Ubac2/Ppfia1/Itgb1bp1/Eny2/Mrap2/Ube2g2/Astn2/Vcp/Cyp51/Prkn/Hmgcr/Midn/Insig1
GOBP_REGULATION_OF_MONOATOMIC_ION_TRANSMEMBRANE_TRANSPORT	GOBP_REGULATION_OF_MONOATOMIC_ION_TRANSMEMBRANE_TRANSPORT	171	0.218448	0.916071	0.675105	0.97619	0.976085	849	tags=12%, list=11%, signal=11%	Calm3/Utrn/Calm2/Cab39/Snta1/Diaph1/Rnf207/Calm1/Ppp3r1/Tmem38a/Vdac1/Pkd2/Kcnh2/Kcnj9/Tesc/Homer1/Wnk1/Snca/Oxsr1/Rgs7
GOBP_POSITIVE_REGULATION_OF_RESPONSE_TO_BIOTIC_STIMULUS	GOBP_POSITIVE_REGULATION_OF_RESPONSE_TO_BIOTIC_STIMULUS	146	-0.226789	-0.914348	0.681298	0.97619	0.976085	1503	tags=22%, list=19%, signal=18%	Appl1/Ecsit/Pqbp1/Rasgrp1/Gramd4/Otulin/Pdpk1/Birc2/Scara3/Tab1/Grn/Gpatch3/Sarm1/Prkdc/Slc22a13/Rela/Rnf115/Wdfy1/Hspa8/Nr1d1/Ipo5/Ddx3x/Becn1/Sirt2/Gps2/Ywhae/Stat5b/Pum2/Polr3d/Lamp1/Nagk/Epg5
GOBP_VIRAL_LIFE_CYCLE	GOBP_VIRAL_LIFE_CYCLE	150	-0.224395	-0.913123	0.691729	0.97619	0.976085	1512	tags=21%, list=19%, signal=18%	Vps37b/Vapb/Spcs1/Atg16l2/Trim8/Arl8b/Ncam1/Gas6/Cnot7/Smc5/Ddb1/Nrp1/Ppid/Chmp3/Nfia/Smpd1/Hspa8/Ccnk/Mid2/Rnasek/Ddx3x/Scarb2/Smc6/Mitd1/Trim26/Tpcn2/Vcp/Tfrc/Prkn/Bcl2/Lamp1/Bsg
GOBP_REGULATION_OF_LYMPHOCYTE_ACTIVATION	GOBP_REGULATION_OF_LYMPHOCYTE_ACTIVATION	162	0.218895	0.912647	0.695021	0.97619	0.976085	1980	tags=28%, list=25%, signal=21%	Nfatc2/Zeb1/Il15ra/Zbtb16/Inha/Scrib/Smarcd1/Src/Dusp3/Mapk8ip1/Pik3ca/Sart1/Akirin2/Sox12/Brd4/Dnaja3/Fbxo38/Chrnb2/Sox11/Ripk2/Slc15a4/Prkcz/Socs5/Slc4a2/Actl6b/Mlh1/Atm/Smarcc2/Cyld/Dusp22/Hsph1/Prkar1a/Thy1/Kat5/Dtx1/Braf/Peli1/Fcho1/Pag1/Pde5a/Ap3d1/Pms2/Tnfrsf21/Ptpn11/Ctnnb1
GOBP_NEURON_PROJECTION_GUIDANCE	GOBP_NEURON_PROJECTION_GUIDANCE	117	0.230908	0.91163	0.708861	0.97619	0.976085	1437	tags=21%, list=18%, signal=17%	Cdk5r2/Nectin1/Ptprm/Nfasc/Tnr/Kif5c/Cdk5r1/Sema4f/Sema7a/Sema5b/Slit2/Plekhg4/Wnt3/Sema6b/Adam17/Plxna1/Nrxn1/Cntn6/Ece1/Dag1/Nova2/Plxna3/Unc5c/Ephb3
GOBP_REGULATION_OF_CELL_PROJECTION_ASSEMBLY	GOBP_REGULATION_OF_CELL_PROJECTION_ASSEMBLY	139	0.224047	0.909934	0.706751	0.97619	0.976085	1482	tags=19%, list=19%, signal=16%	Rabgap1/Tbc1d1/Rab3ip/Tbc1d5/Atmin/Fuz/Src/Tbc1d10a/Tgfb3/Cep135/Pik3ca/Rhoq/Slit2/Tbc1d19/Pfn1/Rab11a/Tbc1d9b/Hras/Rab11fip3/Pfn2/Tbc1d8/Cyld/Limk2/Entr1/Fer/Cdk10
GOBP_RESPONSE_TO_XENOBIOTIC_STIMULUS	GOBP_RESPONSE_TO_XENOBIOTIC_STIMULUS	153	0.220136	0.908046	0.712766	0.97619	0.976085	911	tags=15%, list=11%, signal=14%	Nfatc2/Ptprm/Map1b/Ctps1/Ube2b/Src/Slc1a2/Mthfr/Mdm2/Tigar/Kcnh2/Rab6a/Slc1a3/Slc6a11/Dnmt3a/Ehmt2/Snca/Adam17/Aip/Oxsr1/Ppp1r12a/Ppm1e/Hdac5
GOBP_MITOTIC_SISTER_CHROMATID_SEGREGATION	GOBP_MITOTIC_SISTER_CHROMATID_SEGREGATION	96	0.23498	0.9076	0.682281	0.97619	0.976085	1442	tags=22%, list=18%, signal=18%	Smarca5/Kifc1/Akap8l/Clasp2/Chmp1a/Poldip2/Kmt5a/Nudc/Akap8/Bccip/Chmp2a/Rab11a/Ik/Dctn2/Rrs1/Lsm14a/Kif3b/Atm/Dync1li1/Ppp2r1a/Chmp1b
GOBP_REGULATION_OF_ACTIN_FILAMENT_ORGANIZATION	GOBP_REGULATION_OF_ACTIN_FILAMENT_ORGANIZATION	152	-0.222792	-0.907283	0.705104	0.97619	0.976085	811	tags=12%, list=10%, signal=11%	Washc4/Naa80/Ppfia1/Prkcd/Itgb1bp1/Cxcl12/Tjp1/Flna/Prex1/Eps8/Prkn/Twf1/Fermt2/Cfl2/Trim27/Cx3cl1/Ptk2b/Washc5
GOBP_ORGANOPHOSPHATE_CATABOLIC_PROCESS	GOBP_ORGANOPHOSPHATE_CATABOLIC_PROCESS	114	-0.232913	-0.906198	0.701349	0.97619	0.976085	1229	tags=18%, list=15%, signal=16%	Suclg1/Neil1/Git1/App/Sarm1/Gdpd1/Eno3/Pla2g4b/Smpd1/Smug1/Aldoa/Prkag1/Prkcd/Bpgm/Xdh/Ogt/Abhd12/Vcp/Sucla2/Gde1/Pla2g15
GOBP_CARBOHYDRATE_HOMEOSTASIS	GOBP_CARBOHYDRATE_HOMEOSTASIS	121	-0.230389	-0.905953	0.704762	0.97619	0.976085	1744	tags=29%, list=22%, signal=23%	Cry1/Adra2a/Ndufaf2/Cry2/Pfkm/Gpi1/Srf/Pdk2/Mbd5/Klf7/Rab11b/Zbtb20/Ace/Rack1/Irs2/Pla2g6/Adcy5/Gas6/Trpm4/Plscr3/Gpr21/Lrrc8d/Slc29a1/C2cd2l/Kcnj11/Nr1d1/Sidt2/Pax6/Eny2/Tiam1/Ogt/Bad/Ptpn2/Sgcb/Dhps
GOBP_TAXIS	GOBP_TAXIS	127	-0.229241	-0.905476	0.709677	0.97619	0.976085	1597	tags=25%, list=20%, signal=20%	Sema4a/L1cam/P2rx4/Rac3/Plxna4/Pla2g6/Tsc2/Sema4d/Megf8/Dnm1l/Ephb1/Gas6/Trpm4/Crk/Nrp1/Sema4b/Nrg1/Robo1/Prkcd/Sema4g/Maco1/Cxcl12/Tiam1/Thbs4/Nrp2/Dusp1/Prex1/Nr4a1/Ptpn2/Cx3cl1/Bsg/Ptk2b
GOBP_NEGATIVE_REGULATION_OF_PROTEIN_CATABOLIC_PROCESS	GOBP_NEGATIVE_REGULATION_OF_PROTEIN_CATABOLIC_PROCESS	82	-0.242335	-0.903096	0.690661	0.97619	0.976085	572	tags=20%, list=7%, signal=18%	Ddrgk1/Phf20l1/Usp9x/Rela/Taf9/Caml/Sirt2/Ogt/Flna/Azin1/Timp2/Prkcg/Cyp51/Psme3ip1/Hmgcr/Cst3
GOBP_INSULIN_SECRETION	GOBP_INSULIN_SECRETION	109	0.231205	0.902679	0.697674	0.97619	0.976085	691	tags=13%, list=9%, signal=12%	Snap25/Camk2g/Clock/Inhbb/Ccdc186/Pfkl/Brsk2/Nlgn2/Pfkfb2/Plcb1/Acvr2b/Uqcc2/Gpr68/Itpr1
GOBP_NEUROMUSCULAR_PROCESS	GOBP_NEUROMUSCULAR_PROCESS	90	0.236248	0.902626	0.678351	0.97619	0.976085	1688	tags=26%, list=21%, signal=20%	Cdh23/Myh14/Tnr/Hipk2/Slc1a3/Pafah1b1/Nlgn2/Uba5/Gigyf2/Homer1/Itpr1/Camta1/Nrxn1/Cln8/Vti1a/Glra1/Cntnap1/Glrb/Kcnj2/Pde8b/Dlg4/Zfp212/Mycbp2
GOBP_CELLULAR_RESPONSE_TO_REACTIVE_OXYGEN_SPECIES	GOBP_CELLULAR_RESPONSE_TO_REACTIVE_OXYGEN_SPECIES	75	0.244097	0.901134	0.694561	0.97619	0.976085	1657	tags=25%, list=21%, signal=20%	Src/Mapk8/Rhob/Pkd2/Mdm2/Lrrk2/Mapt/Plekha1/Camkk2/Setx/Pxn/Mapk13/Kdm6b/Map1lc3a/Atm/Tpm1/Fer/Mapk3/Prkaa1
GOBP_ADAPTIVE_THERMOGENESIS	GOBP_ADAPTIVE_THERMOGENESIS	81	0.238922	0.896341	0.679012	0.97619	0.976085	2048	tags=35%, list=26%, signal=26%	Plcl2/Lpin1/Rheb/Adipor1/Sfxn5/Sorl1/Pwwp2b/Acvr2b/Thra/Adam17/Stk11/Hdac3/Kdm6b/Ybx2/Nr1h2/Nova2/Ip6k1/Epas1/Scd2/Ddit3/Fh1/Letmd1/Hsf1/Gja1/Trpv2/Nrdc/Lnpep/Per2
GOBP_POSITIVE_REGULATION_OF_DNA_BINDING_TRANSCRIPTION_FACTOR_ACTIVITY	GOBP_POSITIVE_REGULATION_OF_DNA_BINDING_TRANSCRIPTION_FACTOR_ACTIVITY	89	-0.237908	-0.895671	0.690522	0.97619	0.976085	1394	tags=24%, list=17%, signal=20%	Npm1/Pprc1/Trim8/Erc1/Ddrgk1/Rhebl1/Rela/Rgcc/Jup/Taf1/Zic2/Mid2/Camk2a/Adcy1/Ube2n/Trim26/Ube2v1/Sphk1/Tfrc/Trim27/Cops5
GOBP_ENDOTHELIAL_CELL_MIGRATION	GOBP_ENDOTHELIAL_CELL_MIGRATION	91	-0.237855	-0.894437	0.711765	0.97619	0.976085	1997	tags=31%, list=25%, signal=23%	Spred1/Synj2bp/Prkx/Fgfr1/Dab2ip/Abl1/Gpi1/Srf/Gipc1/Krit1/Sema4a/Gfus/P2rx4/Pdpk1/Grn/Atp5f1a/Nrp1/Rgcc/Jup/Robo1/Itgb1bp1/Foxp1/Nrp2/Sp1/Nus1/Nr4a1/Bcas3/Ptk2b
GOBP_NEURAL_PRECURSOR_CELL_PROLIFERATION	GOBP_NEURAL_PRECURSOR_CELL_PROLIFERATION	74	0.241711	0.893808	0.706612	0.97619	0.976085	1079	tags=19%, list=13%, signal=17%	Bcan/Bbs1/Fgfr2/Rrm1/Hapln4/Lrrk2/Rab10/Pafah1b1/Daglb/Ctnna1/Dbn1/Trnp1/Kctd13/Dagla
GOBP_DEVELOPMENT_OF_PRIMARY_SEXUAL_CHARACTERISTICS	GOBP_DEVELOPMENT_OF_PRIMARY_SEXUAL_CHARACTERISTICS	84	0.236348	0.893635	0.692946	0.97619	0.976085	1564	tags=26%, list=20%, signal=21%	Immp2l/Inha/Inhbb/Cd2ap/Src/Rrm1/Plekha1/Insr/Ctnna1/Slit2/Spata2/Mea1/Mamld1/Fancg/Safb2/Casp2/Atm/Tmf1/Fer/Wdr19/Rhobtb3/Pgr
GOBP_REGULATION_OF_POSTSYNAPTIC_MEMBRANE_POTENTIAL	GOBP_REGULATION_OF_POSTSYNAPTIC_MEMBRANE_POTENTIAL	86	-0.238687	-0.89351	0.700587	0.97619	0.976085	1139	tags=20%, list=14%, signal=17%	Mapk8ip2/Slc8a2/App/Rims2/Slc29a1/Reln/Gabrg2/Gabrg1/Grm1/Sez6/Nlgn3/Neto1/Grik5/Stx1a/Rgs7bp/Glra2/Ptk2b
GOBP_REGULATORY_NCRNA_MEDIATED_GENE_SILENCING	GOBP_REGULATORY_NCRNA_MEDIATED_GENE_SILENCING	74	0.241436	0.892791	0.706612	0.97619	0.976085	876	tags=18%, list=11%, signal=16%	Xpo5/Ddx17/Fxr1/Tsnax/Ncbp1/Parn/Ago3/Zc3h7b/Trub1/Dnmt3a/Tdrd7/Ddx5/Eif4e2
GOBP_TRANSCRIPTION_PREINITIATION_COMPLEX_ASSEMBLY	GOBP_TRANSCRIPTION_PREINITIATION_COMPLEX_ASSEMBLY	45	0.265525	0.892271	0.674651	0.97619	0.976085	1412	tags=22%, list=18%, signal=18%	Taf2/Med6/Med27/Thra/Med8/Med7/Cand1/Gtf2a1/Med25/Med1
GOBP_ACTION_POTENTIAL	GOBP_ACTION_POTENTIAL	99	0.230207	0.891574	0.706478	0.97619	0.976085	454	tags=9%, list=6%, signal=9%	Calm3/Snta1/Rnf207/Cacna1i/Kcnc3/Calm1/Myh14/Kcna2/Kcnh2
GOBP_REGULATION_OF_INSULIN_SECRETION	GOBP_REGULATION_OF_INSULIN_SECRETION	87	-0.238065	-0.891416	0.705078	0.97619	0.976085	1496	tags=23%, list=19%, signal=19%	Syt7/Irs2/Pla2g6/Adcy5/Acsl4/Trpm4/C2cd2l/Gnaz/Kcnj11/Nr1d1/Sidt2/Eny2/Ensa/Tiam1/Bad/Prkn/Stx1a/Aacs/Sirt3/Midn
GOBP_REGULATION_OF_DNA_RECOMBINATION	GOBP_REGULATION_OF_DNA_RECOMBINATION	72	0.240835	0.888584	0.706612	0.97619	0.976085	1730	tags=26%, list=22%, signal=21%	Ube2b/Ruvbl2/Parp1/Kmt5a/Fus/Brd8/Terf2/Wrap53/Meaf6/Slc15a4/Rnf8/Rnf126/Mlh1/Yeats4/H1f0/Senp3/Kat5/Rtel1/Peli1
GOBP_ENERGY_RESERVE_METABOLIC_PROCESS	GOBP_ENERGY_RESERVE_METABOLIC_PROCESS	47	0.262302	0.888349	0.680162	0.97619	0.976085	1325	tags=21%, list=17%, signal=18%	Gsk3a/Wipi2/Phkg2/Insr/Gyg1/Gfpt1/Irs1/Atg12/Stk40/Gabarapl1
GOBP_REGULATION_OF_G_PROTEIN_COUPLED_RECEPTOR_SIGNALING_PATHWAY	GOBP_REGULATION_OF_G_PROTEIN_COUPLED_RECEPTOR_SIGNALING_PATHWAY	73	0.240018	0.888209	0.699588	0.97619	0.976085	1489	tags=22%, list=19%, signal=18%	Gsk3a/Tub/Oprl1/Plcb1/Slit2/Aplp1/Pde2a/Snca/Rgs7/Necab2/Gprasp1/Arrb1/Rpgrip1l/Rgs5/Rgs11/Rgs6
GOBP_NOTCH_SIGNALING_PATHWAY	GOBP_NOTCH_SIGNALING_PATHWAY	72	0.240044	0.885666	0.710744	0.97619	0.976085	1813	tags=29%, list=23%, signal=23%	Ift172/Aak1/Nrip2/Src/Dtx3/Dll1/Ptp4a3/Adam17/Cntn6/Psen1/Psenen/Rfng/Arrb1/Llgl1/Arrdc1/Nle1/Dtx1/Mecp2/Stat3/Ncstn/Epn2
GOBP_REGULATION_OF_GLIOGENESIS	GOBP_REGULATION_OF_GLIOGENESIS	42	0.266109	0.881715	0.669355	0.97619	0.976085	274	tags=7%, list=3%, signal=7%	Kdm4a/Tenm4/Rheb
GOBP_REGULATION_OF_ORGAN_GROWTH	GOBP_REGULATION_OF_ORGAN_GROWTH	35	-0.277014	-0.880231	0.668616	0.97619	0.976085	682	tags=14%, list=9%, signal=13%	Fgf9/Foxp1/Cacna2d2/Parp2/Col14a1
GOBP_REGULATION_OF_PROTEIN_DEPOLYMERIZATION	GOBP_REGULATION_OF_PROTEIN_DEPOLYMERIZATION	49	0.258544	0.88015	0.690083	0.97619	0.976085	403	tags=10%, list=5%, signal=10%	Capza2/Map1b/Wdr1/Clasp2/Pik3ca
GOBP_POSITIVE_REGULATION_OF_PEPTIDE_SECRETION	GOBP_POSITIVE_REGULATION_OF_PEPTIDE_SECRETION	51	0.254325	0.879955	0.672098	0.97619	0.976085	825	tags=14%, list=10%, signal=12%	Snap25/Nlgn2/Pfkfb2/Plcb1/Gpr68/Itpr1/Tfr2
GOBP_SPROUTING_ANGIOGENESIS	GOBP_SPROUTING_ANGIOGENESIS	52	-0.255623	-0.87892	0.685658	0.97619	0.976085	1997	tags=33%, list=25%, signal=25%	Spred1/Synj2bp/Sema6a/Ppp1r16b/Abl1/Sema3e/Srf/Jmjd6/Otulin/Pdpk1/Naxe/Nrp1/Robo1/Itgb1bp1/Tjp1/Nr4a1/Ptk2b
GOBP_REGULATION_OF_OSSIFICATION	GOBP_REGULATION_OF_OSSIFICATION	39	-0.270214	-0.877021	0.688235	0.97619	0.976085	1431	tags=26%, list=18%, signal=21%	Acvr2a/Bmpr1a/Rxra/Trpm4/Ltbp3/Acvr1/Setd2/Bcl2/Zmpste24/Ptk2b
GOBP_NEGATIVE_REGULATION_OF_EPITHELIAL_CELL_PROLIFERATION	GOBP_NEGATIVE_REGULATION_OF_EPITHELIAL_CELL_PROLIFERATION	49	0.257233	0.875687	0.700413	0.97619	0.976085	1541	tags=24%, list=19%, signal=20%	Zeb1/Ptprm/Ift172/Stk4/Fgfr2/Wdr13/Stk11/Tinf2/Trim24/Klf9/Med1/Ptch1
GOBP_REGULATION_OF_PEPTIDYL_SERINE_PHOSPHORYLATION	GOBP_REGULATION_OF_PEPTIDYL_SERINE_PHOSPHORYLATION	60	-0.245184	-0.875098	0.686792	0.97619	0.976085	535	tags=12%, list=7%, signal=11%	Crebl2/Tfrc/Ntrk2/Bcl2/Dock7/Ip6k2/Bdnf
GOBP_HEPATICOBILIARY_SYSTEM_DEVELOPMENT	GOBP_HEPATICOBILIARY_SYSTEM_DEVELOPMENT	59	0.246462	0.874689	0.698925	0.97619	0.976085	1739	tags=25%, list=22%, signal=20%	Atf2/Hnrnpd/Cd2ap/Pkd2/Pik3ca/Fgf1/Ccdc39/Rpgrip1l/Med1/Ptch1/Nphp3/Sulf2/Igf2r/Onecut2/Arid5b
GOBP_EPIDERMAL_GROWTH_FACTOR_RECEPTOR_SIGNALING_PATHWAY	GOBP_EPIDERMAL_GROWTH_FACTOR_RECEPTOR_SIGNALING_PATHWAY	58	-0.246256	-0.874363	0.682243	0.97619	0.976085	1098	tags=16%, list=14%, signal=13%	Shc3/Hip1/Rnf115/Abl2/Iqgap1/Caml/Ptpn2/Ptk2b/Cbl
GOBP_SOMATIC_DIVERSIFICATION_OF_IMMUNE_RECEPTORS	GOBP_SOMATIC_DIVERSIFICATION_OF_IMMUNE_RECEPTORS	32	-0.281593	-0.871268	0.692308	0.97619	0.976085	1294	tags=19%, list=16%, signal=16%	Kmt5b/Kmt5c/Prkdc/Supt6/Tfrc/Rif1
GOBP_REGULATION_OF_MUSCLE_ADAPTATION	GOBP_REGULATION_OF_MUSCLE_ADAPTATION	37	-0.272014	-0.870883	0.671315	0.97619	0.976085	642	tags=16%, list=8%, signal=15%	Glrx3/Becn1/Foxp1/Parp2/Twf1/Selenon
GOBP_PHENOL_CONTAINING_COMPOUND_METABOLIC_PROCESS	GOBP_PHENOL_CONTAINING_COMPOUND_METABOLIC_PROCESS	31	-0.283062	-0.870737	0.684426	0.97619	0.976085	467	tags=29%, list=6%, signal=27%	Ctsb/Gipc1/Vps35/Appl1/Aoc2/Ctns/Pnkd/Prkn/Bcl2
GOBP_REGULATION_OF_MITOPHAGY	GOBP_REGULATION_OF_MITOPHAGY	28	0.291499	0.870084	0.67126	0.97619	0.976085	444	tags=11%, list=6%, signal=10%	Gsk3a/Vdac1/Tigar
GOBP_SMOOTH_MUSCLE_CELL_PROLIFERATION	GOBP_SMOOTH_MUSCLE_CELL_PROLIFERATION	53	0.247938	0.869094	0.700611	0.97619	0.976085	1363	tags=23%, list=17%, signal=19%	Src/Tgfb3/Pik3ca/Fgfr2/Mdm2/Npr1/Poldip2/Pdcd4/Ndrg4/Mnat1/Tpm1/Dnmt1
GOBP_REGULATION_OF_ACTIN_FILAMENT_BUNDLE_ASSEMBLY	GOBP_REGULATION_OF_ACTIN_FILAMENT_BUNDLE_ASSEMBLY	60	-0.243446	-0.868895	0.696226	0.97619	0.976085	1097	tags=17%, list=14%, signal=14%	Nrp1/Rhpn1/Rgcc/Ppfia1/Itgb1bp1/Tjp1/Flna/Prkn/Fermt2/Cx3cl1
GOBP_REGULATION_OF_STEM_CELL_POPULATION_MAINTENANCE	GOBP_REGULATION_OF_STEM_CELL_POPULATION_MAINTENANCE	46	-0.259246	-0.868609	0.708911	0.97619	0.976085	1085	tags=17%, list=14%, signal=15%	Sap130/Rbbp7/Brd9/Kdm2b/Sap30l/Ogt/Zc3h13/Cnot2
GOBP_T_CELL_RECEPTOR_SIGNALING_PATHWAY	GOBP_T_CELL_RECEPTOR_SIGNALING_PATHWAY	56	0.24615	0.867321	0.710084	0.97619	0.976085	2398	tags=46%, list=30%, signal=33%	Rftn1/Cd2ap/Dusp3/Pik3ca/Eif2b3/Wnk1/Stk11/Ripk2/Hras/Psen1/Cyld/Sppl3/Dusp22/Thy1/Cacnb4/Bcar1/Braf/Fcho1/Tnfrsf21/Eif2b1/Rbck1/Rnf31/Ikbkg/Eif2b5/Mog/Map3k7
GOBP_POSITIVE_REGULATION_OF_LAMELLIPODIUM_ORGANIZATION	GOBP_POSITIVE_REGULATION_OF_LAMELLIPODIUM_ORGANIZATION	20	0.315233	0.867252	0.668639	0.97619	0.976085	403	tags=10%, list=5%, signal=10%	Src/Pik3ca
GOBP_POSITIVE_REGULATION_OF_CELL_CYCLE_PHASE_TRANSITION	GOBP_POSITIVE_REGULATION_OF_CELL_CYCLE_PHASE_TRANSITION	51	0.250507	0.866747	0.692464	0.97619	0.976085	917	tags=18%, list=11%, signal=16%	Ppp1r10/Sin3a/Mdm2/Rrm1/Plcb1/Brd4/Adam17/Stxbp4/Rab11a
GOBP_MRNA_3_END_PROCESSING	GOBP_MRNA_3_END_PROCESSING	30	0.285801	0.866443	0.680312	0.97619	0.976085	452	tags=13%, list=6%, signal=13%	Zcchc8/Zc3h3/Ncbp1/Tent4b
GOBP_MAMMARY_GLAND_DEVELOPMENT	GOBP_MAMMARY_GLAND_DEVELOPMENT	52	0.248309	0.86641	0.705882	0.97619	0.976085	1624	tags=29%, list=20%, signal=23%	Scrib/Src/Nfkb1/Tgfb3/Fgfr2/Wnt3/Rtn4/Ncor2/Med1/Capn1/Ptch1/Ddr1/Pgr/Igfbp5/Nme1
GOBP_NEGATIVE_REGULATION_OF_PROTEOLYSIS_INVOLVED_IN_PROTEIN_CATABOLIC_PROCESS	GOBP_NEGATIVE_REGULATION_OF_PROTEOLYSIS_INVOLVED_IN_PROTEIN_CATABOLIC_PROCESS	45	-0.259686	-0.866367	0.696607	0.97619	0.976085	1172	tags=22%, list=15%, signal=19%	Ddrgk1/Phf20l1/Usp9x/Taf9/Taf1/Caml/Ogt/Epha4/Prkcg/Psme3ip1
GOBP_NEGATIVE_REGULATION_OF_CELLULAR_RESPONSE_TO_GROWTH_FACTOR_STIMULUS	GOBP_NEGATIVE_REGULATION_OF_CELLULAR_RESPONSE_TO_GROWTH_FACTOR_STIMULUS	39	0.266123	0.866205	0.713415	0.97619	0.976085	1251	tags=23%, list=16%, signal=20%	Fuz/Vwc2l/Hipk2/Sorl1/Chrd/Slit2/Trim33/Ube2d1/Vwc2
GOBP_REGULATION_OF_ACTION_POTENTIAL	GOBP_REGULATION_OF_ACTION_POTENTIAL	37	0.269786	0.86555	0.674	0.97619	0.976085	228	tags=8%, list=3%, signal=8%	Calm3/Rnf207/Calm1
GOBP_HORMONE_BIOSYNTHETIC_PROCESS	GOBP_HORMONE_BIOSYNTHETIC_PROCESS	19	0.315563	0.863572	0.671845	0.97619	0.976085	1559	tags=26%, list=19%, signal=21%	Nfkb1/Hsd17b8/Hsd17b12/Med1/Pde8b
GOBP_POSITIVE_REGULATION_OF_BINDING	GOBP_POSITIVE_REGULATION_OF_BINDING	58	-0.24305	-0.862979	0.708411	0.97619	0.976085	1794	tags=31%, list=22%, signal=24%	Abl1/Mark3/Stmn1/Rb1/Cebpg/Gtf2b/Usp33/Ddrgk1/Usp9x/Taf1/Vtn/Pax6/Fkbp1a/Sirt2/Tiam1/Epha4/Prkn/Bdnf
GOBP_POSITIVE_REGULATION_OF_INFLAMMATORY_RESPONSE	GOBP_POSITIVE_REGULATION_OF_INFLAMMATORY_RESPONSE	27	0.291617	0.862118	0.675889	0.97619	0.976085	1466	tags=30%, list=18%, signal=24%	Clock/Lrrk2/Pde2a/Snca/Mapk13/Pdcd4/Setd4/Abcc1
GOBP_FILOPODIUM_ASSEMBLY	GOBP_FILOPODIUM_ASSEMBLY	38	-0.268376	-0.86207	0.698225	0.97619	0.976085	2425	tags=42%, list=30%, signal=29%	Ppp1r9b/Sh3bp1/Wasl/Fnbp1l/Capzb/Zmynd8/Agrn/Fgd4/Ppp1r16b/Srf/Dpysl3/Nrp1/Arhgef4/Prkcd/Rab5a/Vstm5
GOBP_RESPONSE_TO_TYPE_II_INTERFERON	GOBP_RESPONSE_TO_TYPE_II_INTERFERON	35	0.272652	0.858326	0.685072	0.97619	0.976085	1412	tags=23%, list=18%, signal=19%	Calm1/Flnb/Eprs1/Snca/Stxbp4/Dapk3/Nr1h2/Med1
GOBP_SENSORY_PERCEPTION_OF_PAIN	GOBP_SENSORY_PERCEPTION_OF_PAIN	32	0.276862	0.85748	0.688976	0.97619	0.976085	984	tags=19%, list=12%, signal=17%	Kcnk4/Kcna2/Nlgn2/Oprl1/Chrnb2/Spx
GOBP_POSITIVE_REGULATION_OF_PHAGOCYTOSIS	GOBP_POSITIVE_REGULATION_OF_PHAGOCYTOSIS	19	0.313097	0.856825	0.681553	0.97619	0.976085	129	tags=11%, list=2%, signal=10%	Tub/Il15ra
GOBP_NEGATIVE_REGULATION_OF_EPITHELIAL_TO_MESENCHYMAL_TRANSITION	GOBP_NEGATIVE_REGULATION_OF_EPITHELIAL_TO_MESENCHYMAL_TRANSITION	19	0.312866	0.856193	0.681553	0.97619	0.976085	280	tags=11%, list=3%, signal=10%	Fuz/Adipor1
GOBP_POSITIVE_REGULATION_OF_RESPONSE_TO_ENDOPLASMIC_RETICULUM_STRESS	GOBP_POSITIVE_REGULATION_OF_RESPONSE_TO_ENDOPLASMIC_RETICULUM_STRESS	26	-0.290643	-0.856103	0.684318	0.97619	0.976085	777	tags=19%, list=10%, signal=17%	Rnft2/Tmx1/Ptpn1/Tmem33/Ptpn2
GOBP_REGULATION_OF_NON_CANONICAL_NF_KAPPAB_SIGNAL_TRANSDUCTION	GOBP_REGULATION_OF_NON_CANONICAL_NF_KAPPAB_SIGNAL_TRANSDUCTION	31	-0.277962	-0.855048	0.713115	0.97619	0.976085	1332	tags=29%, list=17%, signal=24%	C1qtnf4/Birc2/App/Rela/Ddx3x/Trim26/Rc3h1/Sphk1/Vcp
GOBP_AMINO_ACID_BIOSYNTHETIC_PROCESS	GOBP_AMINO_ACID_BIOSYNTHETIC_PROCESS	36	0.268598	0.854635	0.676768	0.97619	0.976085	1968	tags=36%, list=25%, signal=27%	Mthfr/Slc1a3/Apip/Pycr2/Mthfd1/Bcat1/Got2/Gls/Park7/Aldh18a1/Serinc3/Bcat2/Sephs1
GOBP_REGULATION_OF_MEMBRANE_LIPID_DISTRIBUTION	GOBP_REGULATION_OF_MEMBRANE_LIPID_DISTRIBUTION	29	-0.282032	-0.854497	0.687243	0.97619	0.976085	1439	tags=31%, list=18%, signal=26%	Abca7/Gba2/Atp8b2/Atp10a/Slc66a2/Plscr3/Prkcd/Arv1/Atg9a
GOBP_ESTABLISHMENT_OF_MITOCHONDRION_LOCALIZATION_MICROTUBULE_MEDIATED	GOBP_ESTABLISHMENT_OF_MITOCHONDRION_LOCALIZATION_MICROTUBULE_MEDIATED	21	0.304575	0.852389	0.681818	0.97619	0.976085	524	tags=10%, list=7%, signal=9%	Map1b/Mapt
GOBP_SMOOTH_MUSCLE_CELL_MIGRATION	GOBP_SMOOTH_MUSCLE_CELL_MIGRATION	35	-0.268215	-0.852273	0.711501	0.97619	0.976085	1481	tags=31%, list=18%, signal=26%	Ace/Bmpr1a/Abhd2/Crk/Nrp1/Gna12/Adamts1/Fgf9/Vtn/Bcl2/Dock7
GOBP_NEGATIVE_REGULATION_OF_PLASMA_MEMBRANE_BOUNDED_CELL_PROJECTION_ASSEMBLY	GOBP_NEGATIVE_REGULATION_OF_PLASMA_MEMBRANE_BOUNDED_CELL_PROJECTION_ASSEMBLY	25	0.291384	0.851665	0.676245	0.97619	0.976085	1687	tags=24%, list=21%, signal=19%	Rab3ip/Slit2/Pfn2/Limk2/Cdk10/Arhgap44
GOBP_PROTEIN_DENEDDYLATION	GOBP_PROTEIN_DENEDDYLATION	10	-0.371895	-0.851589	0.675	0.97619	0.976085	477	tags=20%, list=6%, signal=19%	Gps1/Cops5
GOBP_3_UTR_MEDIATED_MRNA_DESTABILIZATION	GOBP_3_UTR_MEDIATED_MRNA_DESTABILIZATION	10	-0.371875	-0.851543	0.675	0.97619	0.976085	485	tags=30%, list=6%, signal=28%	Plekhn1/Rc3h1/Pum2
GOBP_PROTEIN_LOCALIZATION_TO_PHAGOPHORE_ASSEMBLY_SITE	GOBP_PROTEIN_LOCALIZATION_TO_PHAGOPHORE_ASSEMBLY_SITE	14	0.337084	0.851509	0.687023	0.97619	0.976085	873	tags=21%, list=11%, signal=19%	Wipi2/Atg16l1/Pik3c3
GOBP_POSITIVE_REGULATION_OF_ACTIN_FILAMENT_POLYMERIZATION	GOBP_POSITIVE_REGULATION_OF_ACTIN_FILAMENT_POLYMERIZATION	23	0.296462	0.85111	0.669246	0.97619	0.976085	2250	tags=39%, list=28%, signal=28%	Mlst8/Snx9/Pfn1/Pfn2/Fer/Cttn/Vasp/Evl/Fmn1
GOBP_REGULATION_OF_GLYCOPROTEIN_METABOLIC_PROCESS	GOBP_REGULATION_OF_GLYCOPROTEIN_METABOLIC_PROCESS	22	-0.297136	-0.850762	0.672131	0.97619	0.976085	1266	tags=36%, list=16%, signal=31%	Itm2b/Abca7/Soat1/Necab3/Pomt1/Itm2c/Bcl2/Cst3
GOBP_IRES_DEPENDENT_VIRAL_TRANSLATIONAL_INITIATION	GOBP_IRES_DEPENDENT_VIRAL_TRANSLATIONAL_INITIATION	10	-0.371518	-0.850726	0.675	0.97619	0.976085	1378	tags=60%, list=17%, signal=50%	Mcts1/Eif3d/Eif3f/Eif2d/Eif3a/Ptbp1
GOBP_FACULTATIVE_HETEROCHROMATIN_FORMATION	GOBP_FACULTATIVE_HETEROCHROMATIN_FORMATION	27	0.287543	0.850073	0.6917	0.97619	0.976085	744	tags=15%, list=9%, signal=13%	Smarca5/Kmt2a/Dnmt3a/Ehmt2
GOBP_PYRIMIDINE_RIBONUCLEOSIDE_TRIPHOSPHATE_METABOLIC_PROCESS	GOBP_PYRIMIDINE_RIBONUCLEOSIDE_TRIPHOSPHATE_METABOLIC_PROCESS	10	-0.371049	-0.849652	0.675	0.97619	0.976085	601	tags=40%, list=8%, signal=37%	Cad/Nme7/Uck1/Uckl1
GOBP_POSITIVE_REGULATION_OF_MICROTUBULE_POLYMERIZATION_OR_DEPOLYMERIZATION	GOBP_POSITIVE_REGULATION_OF_MICROTUBULE_POLYMERIZATION_OR_DEPOLYMERIZATION	24	0.292535	0.849531	0.696911	0.97619	0.976085	1861	tags=33%, list=23%, signal=26%	Map1b/Cdk5r1/Mapt/Stmn2/Pde4dip/Pak1/Mecp2/Clip1
GOBP_AMINO_ACID_ACTIVATION	GOBP_AMINO_ACID_ACTIVATION	36	0.266913	0.849272	0.69899	0.97619	0.976085	728	tags=14%, list=9%, signal=13%	Nars1/Tars3/Tars2/Yars2/Eprs1
GOBP_NEGATIVE_REGULATION_OF_CELL_SUBSTRATE_ADHESION	GOBP_NEGATIVE_REGULATION_OF_CELL_SUBSTRATE_ADHESION	25	0.289865	0.847226	0.685824	0.97619	0.976085	369	tags=12%, list=5%, signal=11%	Src/Phldb2/Clasp2
GOBP_PIGMENT_BIOSYNTHETIC_PROCESS	GOBP_PIGMENT_BIOSYNTHETIC_PROCESS	28	-0.280909	-0.846449	0.694332	0.97619	0.976085	467	tags=25%, list=6%, signal=24%	Ppox/Slc6a9/Gipc1/Appl1/Ctns/Abcb6/Pgrmc1
GOBP_RESPONSE_TO_FLUID_SHEAR_STRESS	GOBP_RESPONSE_TO_FLUID_SHEAR_STRESS	17	0.319807	0.846339	0.686275	0.97619	0.976085	1141	tags=29%, list=14%, signal=25%	Src/Tgfb3/Pkd2/Hdac3/Socs5
GOBP_PROTEIN_INSERTION_INTO_MEMBRANE	GOBP_PROTEIN_INSERTION_INTO_MEMBRANE	32	0.273001	0.845523	0.702756	0.97619	0.976085	1783	tags=25%, list=22%, signal=20%	Bag6/Emc1/Tram1/Wnk1/Emc8/Tmem147/Ncln/Emc4
GOBP_PROTEIN_CONTAINING_COMPLEX_REMODELING	GOBP_PROTEIN_CONTAINING_COMPLEX_REMODELING	10	-0.368384	-0.84355	0.679167	0.97619	0.976085	308	tags=20%, list=4%, signal=19%	Pltp/Abca5
GOBP_CARDIAC_SEPTUM_MORPHOGENESIS	GOBP_CARDIAC_SEPTUM_MORPHOGENESIS	24	-0.292728	-0.841419	0.688017	0.97619	0.976085	2102	tags=46%, list=26%, signal=34%	Chd7/Zfpm2/Nsd2/Rbm15/Cited2/Bmpr1a/Trp53/Nrp1/Robo1/Acvr1/Nrp2
GOBP_T_CELL_MIGRATION	GOBP_T_CELL_MIGRATION	21	-0.295494	-0.840975	0.695565	0.97619	0.976085	1225	tags=52%, list=15%, signal=44%	Stk39/Plec/Cd99l2/Apod/Coro1a/Abl1/Crk/App/Med23/Abl2/Cxcl12
GOBP_POSITIVE_REGULATION_OF_SODIUM_ION_TRANSMEMBRANE_TRANSPORT	GOBP_POSITIVE_REGULATION_OF_SODIUM_ION_TRANSMEMBRANE_TRANSPORT	12	0.34893	0.840741	0.67118	0.97619	0.976085	2086	tags=33%, list=26%, signal=25%	Tesc/Ank3/Scn1b/Nos1
GOBP_REGULATION_OF_CELL_CYCLE_CHECKPOINT	GOBP_REGULATION_OF_CELL_CYCLE_CHECKPOINT	19	0.307218	0.840735	0.712621	0.97619	0.976085	44	tags=5%, list=1%, signal=5%	Ppp1r10
GOBP_CRANIAL_SKELETAL_SYSTEM_DEVELOPMENT	GOBP_CRANIAL_SKELETAL_SYSTEM_DEVELOPMENT	25	0.287638	0.840716	0.703065	0.97619	0.976085	1476	tags=32%, list=18%, signal=26%	Ric1/Tgfb3/Fgfr2/Slc39a1/Foxn3/Mthfd1/Ndst1/Wdr19
GOBP_REGULATION_OF_SYNAPTIC_VESICLE_ENDOCYTOSIS	GOBP_REGULATION_OF_SYNAPTIC_VESICLE_ENDOCYTOSIS	16	-0.318726	-0.840538	0.679671	0.97619	0.976085	2652	tags=69%, list=33%, signal=46%	Ppp3cb/Ophn1/Slc17a7/Tor1a/Rock1/Btbd9/Ppp3cc/Actg1/Syt7/Syt11/Prkn
GOBP_REGULATION_OF_RECEPTOR_SIGNALING_PATHWAY_VIA_STAT	GOBP_REGULATION_OF_RECEPTOR_SIGNALING_PATHWAY_VIA_STAT	32	0.271224	0.84002	0.714567	0.97619	0.976085	477	tags=16%, list=6%, signal=15%	Calm1/Adipor1/Pwp1/Dot1l/Ifnar1
GOBP_LIPOPOLYSACCHARIDE_MEDIATED_SIGNALING_PATHWAY	GOBP_LIPOPOLYSACCHARIDE_MEDIATED_SIGNALING_PATHWAY	14	-0.332003	-0.838632	0.686192	0.97619	0.976085	106	tags=14%, list=1%, signal=14%	Mapk14/Cx3cl1
GOBP_POSITIVE_REGULATION_OF_NEUROBLAST_PROLIFERATION	GOBP_POSITIVE_REGULATION_OF_NEUROBLAST_PROLIFERATION	13	0.33655	0.837957	0.671756	0.97619	0.976085	467	tags=15%, list=6%, signal=15%	Bcan/Hapln4
GOBP_TOLL_LIKE_RECEPTOR_9_SIGNALING_PATHWAY	GOBP_TOLL_LIKE_RECEPTOR_9_SIGNALING_PATHWAY	10	-0.365795	-0.83762	0.69375	0.97619	0.976085	93	tags=20%, list=1%, signal=20%	Gramd4/Epg5
GOBP_LUNG_ALVEOLUS_DEVELOPMENT	GOBP_LUNG_ALVEOLUS_DEVELOPMENT	22	0.294247	0.837332	0.698444	0.97619	0.976085	1768	tags=41%, list=22%, signal=32%	Tgfb3/Fgfr2/Asxl1/Stk40/Pgr/Igfbp5/Phf14/Hs6st1/Mecp2
GOBP_FATTY_ACYL_COA_METABOLIC_PROCESS	GOBP_FATTY_ACYL_COA_METABOLIC_PROCESS	28	-0.277635	-0.836582	0.712551	0.97619	0.976085	1724	tags=36%, list=22%, signal=28%	Elovl4/Acat1/Acaca/Acsl5/Tecr/Acsl4/Hacd1/Slc27a2/Acsl3/Dgat1
GOBP_POSITIVE_REGULATION_OF_LIPASE_ACTIVITY	GOBP_POSITIVE_REGULATION_OF_LIPASE_ACTIVITY	10	0.364719	0.836477	0.681992	0.97619	0.976085	1605	tags=40%, list=20%, signal=32%	Fgfr2/Hras/Nr1h2/Gnaq
GOBP_REGULATION_OF_SISTER_CHROMATID_COHESION	GOBP_REGULATION_OF_SISTER_CHROMATID_COHESION	13	-0.335737	-0.836407	0.6841	0.97619	0.976085	1971	tags=31%, list=25%, signal=23%	Naa10/Atrx/Smc5/Nsmce2
GOBP_RESPONSE_TO_GLUCAGON	GOBP_RESPONSE_TO_GLUCAGON	10	0.364636	0.836286	0.681992	0.97619	0.976085	2089	tags=50%, list=26%, signal=37%	Cyc1/Stk11/Prkar1a/Prkaca/Srebf1
GOBP_NEGATIVE_REGULATION_OF_ORGANIC_ACID_TRANSPORT	GOBP_NEGATIVE_REGULATION_OF_ORGANIC_ACID_TRANSPORT	11	0.357339	0.835859	0.668605	0.97619	0.976085	81	tags=9%, list=1%, signal=9%	Fis1
GOBP_REGULATION_OF_POTASSIUM_ION_TRANSMEMBRANE_TRANSPORTER_ACTIVITY	GOBP_REGULATION_OF_POTASSIUM_ION_TRANSMEMBRANE_TRANSPORTER_ACTIVITY	23	0.291108	0.835738	0.688588	0.97619	0.976085	162	tags=9%, list=2%, signal=9%	Cab39/Rnf207
GOBP_PROTEIN_LOCALIZATION_TO_CHROMOSOME_TELOMERIC_REGION	GOBP_PROTEIN_LOCALIZATION_TO_CHROMOSOME_TELOMERIC_REGION	25	-0.287058	-0.835425	0.704167	0.97619	0.976085	1522	tags=28%, list=19%, signal=23%	Atrx/Cct8/Cct3/Terf1/Gnl3l/Tpp1/Cct4
GOBP_PLASMA_MEMBRANE_TUBULATION	GOBP_PLASMA_MEMBRANE_TUBULATION	13	0.335469	0.835265	0.681298	0.97619	0.976085	632	tags=23%, list=8%, signal=21%	Snx9/Whamm/Dnm2
GOBP_NEGATIVE_REGULATION_OF_NOTCH_SIGNALING_PATHWAY	GOBP_NEGATIVE_REGULATION_OF_NOTCH_SIGNALING_PATHWAY	14	0.330602	0.835135	0.708015	0.97619	0.976085	1498	tags=21%, list=19%, signal=17%	Dll1/Arrb1/Arrdc1
GOBP_POSITIVE_REGULATION_OF_EPITHELIAL_CELL_APOPTOTIC_PROCESS	GOBP_POSITIVE_REGULATION_OF_EPITHELIAL_CELL_APOPTOTIC_PROCESS	14	0.330329	0.834445	0.708015	0.97619	0.976085	1097	tags=21%, list=14%, signal=19%	Stk4/Carm1/Pdcd4
GOBP_OVULATION_CYCLE_PROCESS	GOBP_OVULATION_CYCLE_PROCESS	18	-0.304543	-0.834261	0.686117	0.97619	0.976085	331	tags=22%, list=4%, signal=21%	Adamts1/Scaper/Casp3/Stat5b
GOBP_POSITIVE_REGULATION_OF_FIBROBLAST_PROLIFERATION	GOBP_POSITIVE_REGULATION_OF_FIBROBLAST_PROLIFERATION	15	-0.322761	-0.834216	0.681159	0.97619	0.976085	2461	tags=40%, list=31%, signal=28%	Brk1/Zmiz1/Abl1/Cdk4/Gas6/Sphk1
GOBP_PROTEIN_KINASE_C_ACTIVATING_G_PROTEIN_COUPLED_RECEPTOR_SIGNALING_PATHWAY	GOBP_PROTEIN_KINASE_C_ACTIVATING_G_PROTEIN_COUPLED_RECEPTOR_SIGNALING_PATHWAY	14	-0.330152	-0.833955	0.692469	0.97619	0.976085	294	tags=21%, list=4%, signal=21%	Dgki/Dgke/Dgkz
GOBP_ESTABLISHMENT_OF_PROTEIN_LOCALIZATION_TO_PEROXISOME	GOBP_ESTABLISHMENT_OF_PROTEIN_LOCALIZATION_TO_PEROXISOME	16	-0.3162	-0.833876	0.689938	0.97619	0.976085	1159	tags=25%, list=14%, signal=21%	Pex2/Usp9x/Pex3/Pex16
GOBP_REGULATION_OF_AMINO_ACID_TRANSMEMBRANE_TRANSPORT	GOBP_REGULATION_OF_AMINO_ACID_TRANSMEMBRANE_TRANSPORT	10	-0.36398	-0.833464	0.7	0.97619	0.976085	2777	tags=60%, list=35%, signal=39%	Itgb1/Slc7a5/Atp1a2/Arl6ip5/Slc38a1/Slc43a2
GOBP_DEFINITIVE_HEMOPOIESIS	GOBP_DEFINITIVE_HEMOPOIESIS	10	0.363061	0.832673	0.689655	0.97619	0.976085	1219	tags=20%, list=15%, signal=17%	Kmt2a/Hipk1
GOBP_NEGATIVE_REGULATION_OF_BLOOD_VESSEL_ENDOTHELIAL_CELL_MIGRATION	GOBP_NEGATIVE_REGULATION_OF_BLOOD_VESSEL_ENDOTHELIAL_CELL_MIGRATION	12	-0.342696	-0.832184	0.668041	0.97619	0.976085	973	tags=33%, list=12%, signal=29%	Spred1/Rgcc/Jup/Itgb1bp1
GOBP_PURINE_NUCLEOSIDE_MONOPHOSPHATE_METABOLIC_PROCESS	GOBP_PURINE_NUCLEOSIDE_MONOPHOSPHATE_METABOLIC_PROCESS	27	-0.278254	-0.831119	0.697581	0.97619	0.976085	2023	tags=37%, list=25%, signal=28%	Ak4/Tjp2/Ampd3/Impdh1/Guk1/Adss2/Adss1/Xdh/Adk/Impdh2
GOBP_ENDOLYSOSOMAL_TOLL_LIKE_RECEPTOR_SIGNALING_PATHWAY	GOBP_ENDOLYSOSOMAL_TOLL_LIKE_RECEPTOR_SIGNALING_PATHWAY	23	0.289258	0.830428	0.705996	0.97619	0.976085	1231	tags=22%, list=15%, signal=18%	Rftn1/Src/Rtn4/Slc15a4/Ptprs
GOBP_FATTY_ACID_DERIVATIVE_BIOSYNTHETIC_PROCESS	GOBP_FATTY_ACID_DERIVATIVE_BIOSYNTHETIC_PROCESS	27	-0.277986	-0.830319	0.699597	0.97619	0.976085	1724	tags=37%, list=22%, signal=29%	Elovl4/Acat1/Acaca/Acsl5/Tecr/Acsl4/Hacd1/Slc27a2/Acsl3/Aacs
GOBP_ACID_SECRETION	GOBP_ACID_SECRETION	12	0.344543	0.830172	0.694391	0.97619	0.976085	1845	tags=33%, list=23%, signal=26%	Sgk1/Cacnb4/Prkaa1/Nherf1
GOBP_T_CELL_LINEAGE_COMMITMENT	GOBP_T_CELL_LINEAGE_COMMITMENT	14	-0.328336	-0.829369	0.696653	0.97619	0.976085	1258	tags=21%, list=16%, signal=18%	Trp53/Prkdc/Bcl2
GOBP_MUSCLE_CELL_CELLULAR_HOMEOSTASIS	GOBP_MUSCLE_CELL_CELLULAR_HOMEOSTASIS	12	-0.340993	-0.828048	0.674227	0.97619	0.976085	1908	tags=42%, list=24%, signal=32%	Pfkm/Ank/Srf/Aldoa/Cfl2
GOBP_T_HELPER_17_TYPE_IMMUNE_RESPONSE	GOBP_T_HELPER_17_TYPE_IMMUNE_RESPONSE	16	-0.313864	-0.827718	0.698152	0.97619	0.976085	913	tags=25%, list=11%, signal=22%	Rorc/Rora/Tyk2/Rc3h1
GOBP_PROTEIN_LOCALIZATION_TO_MICROTUBULE	GOBP_PROTEIN_LOCALIZATION_TO_MICROTUBULE	14	0.327618	0.827596	0.711832	0.97619	0.976085	2672	tags=57%, list=33%, signal=38%	Diaph1/Mapre3/Cript/Abhd17b/Dvl1/Abhd17a/Hnrnpu/Mapre2
GOBP_HEMATOPOIETIC_STEM_CELL_HOMEOSTASIS	GOBP_HEMATOPOIETIC_STEM_CELL_HOMEOSTASIS	15	0.324054	0.825729	0.691715	0.97619	0.976085	1975	tags=40%, list=25%, signal=30%	Fstl1/Tcirg1/Ociad1/Armcx1/Nle1/Ociad2
GOBP_PLASMA_MEMBRANE_PHOSPHOLIPID_SCRAMBLING	GOBP_PLASMA_MEMBRANE_PHOSPHOLIPID_SCRAMBLING	10	-0.360506	-0.82551	0.70625	0.97619	0.976085	1099	tags=20%, list=14%, signal=17%	Plscr3/Atg9a
GOBP_CALCIUM_IMPORT_INTO_THE_MITOCHONDRION	GOBP_CALCIUM_IMPORT_INTO_THE_MITOCHONDRION	10	0.358648	0.822554	0.701149	0.97619	0.976085	691	tags=20%, list=9%, signal=18%	Vdac1/Itpr1
GOBP_POSITIVE_REGULATION_OF_BLOOD_PRESSURE	GOBP_POSITIVE_REGULATION_OF_BLOOD_PRESSURE	10	0.35852	0.82226	0.701149	0.97619	0.976085	1938	tags=40%, list=24%, signal=30%	Wnk1/Spx/Tpm1/Adora1
GOBP_POTASSIUM_ION_HOMEOSTASIS	GOBP_POTASSIUM_ION_HOMEOSTASIS	15	-0.317933	-0.821738	0.699793	0.97619	0.976085	1177	tags=53%, list=15%, signal=46%	Atp1b1/Atp1a2/Atp1b2/Slc12a5/Slc12a9/Kcnma1/Atp1a1/Klhl3
GOBP_LONG_TERM_SYNAPTIC_DEPRESSION	GOBP_LONG_TERM_SYNAPTIC_DEPRESSION	22	-0.286875	-0.821383	0.713115	0.97619	0.976085	190	tags=23%, list=2%, signal=22%	Srf/Sorcs2/Grm2/Arc/Ptk2b
GOBP_CARTILAGE_DEVELOPMENT_INVOLVED_IN_ENDOCHONDRAL_BONE_MORPHOGENESIS	GOBP_CARTILAGE_DEVELOPMENT_INVOLVED_IN_ENDOCHONDRAL_BONE_MORPHOGENESIS	11	0.351069	0.821191	0.709302	0.97619	0.976085	15	tags=9%, list=0%, signal=9%	Atf2
GOBP_MOTOR_NEURON_AXON_GUIDANCE	GOBP_MOTOR_NEURON_AXON_GUIDANCE	13	-0.329408	-0.820639	0.690377	0.97619	0.976085	1537	tags=38%, list=19%, signal=31%	Rac3/Plxna4/Nrp1/Nrp2/Epha4
GOBP_REGULATION_OF_EXECUTION_PHASE_OF_APOPTOSIS	GOBP_REGULATION_OF_EXECUTION_PHASE_OF_APOPTOSIS	11	-0.34745	-0.820618	0.701646	0.97619	0.976085	1258	tags=36%, list=16%, signal=31%	Trp53/Bcl2l1/Rffl/Sirt2
GOBP_POSITIVE_REGULATION_OF_PROTEIN_SUMOYLATION	GOBP_POSITIVE_REGULATION_OF_PROTEIN_SUMOYLATION	11	0.350563	0.82001	0.709302	0.97619	0.976085	669	tags=18%, list=8%, signal=17%	Pias1/Pias3
GOBP_PROTEIN_FOLDING_IN_ENDOPLASMIC_RETICULUM	GOBP_PROTEIN_FOLDING_IN_ENDOPLASMIC_RETICULUM	10	0.357375	0.819633	0.706897	0.97619	0.976085	542	tags=20%, list=7%, signal=19%	Dnajc3/Ero1a
GOBP_REGULATION_OF_AMYLOID_FIBRIL_FORMATION	GOBP_REGULATION_OF_AMYLOID_FIBRIL_FORMATION	11	0.350287	0.819362	0.709302	0.97619	0.976085	2468	tags=55%, list=31%, signal=38%	Usp8/Psen1/Pfdn4/Pfdn2/Clu/Vbp1
GOBP_POSITIVE_REGULATION_OF_INTERFERON_ALPHA_PRODUCTION	GOBP_POSITIVE_REGULATION_OF_INTERFERON_ALPHA_PRODUCTION	10	-0.357603	-0.818862	0.7125	0.97619	0.976085	654	tags=30%, list=8%, signal=28%	Tbk1/Ddx3x/Setd2
GOBP_NEGATIVE_REGULATION_OF_RELEASE_OF_CYTOCHROME_C_FROM_MITOCHONDRIA	GOBP_NEGATIVE_REGULATION_OF_RELEASE_OF_CYTOCHROME_C_FROM_MITOCHONDRIA	13	-0.328643	-0.818733	0.692469	0.97619	0.976085	954	tags=23%, list=12%, signal=20%	Ppif/Bcl2l1/Prkn
GOBP_ACTIVATION_OF_PROTEIN_KINASE_B_ACTIVITY	GOBP_ACTIVATION_OF_PROTEIN_KINASE_B_ACTIVITY	11	0.349967	0.818614	0.71124	0.97619	0.976085	1182	tags=27%, list=15%, signal=23%	Ntrk3/Insr/Fgf1
GOBP_INTERLEUKIN_8_PRODUCTION	GOBP_INTERLEUKIN_8_PRODUCTION	15	0.320751	0.817313	0.712909	0.97619	0.976085	2287	tags=47%, list=29%, signal=33%	Mapkbp1/Arrb1/Rab1a/Ddit3/Stat3/Park7/Map2k5
GOBP_MATURATION_OF_LSU_RRNA	GOBP_MATURATION_OF_LSU_RRNA	11	0.349287	0.817023	0.713178	0.97619	0.976085	1129	tags=27%, list=14%, signal=23%	Znhit6/Bop1/Gtpbp4
GOBP_POSITIVE_REGULATION_OF_MUSCLE_TISSUE_DEVELOPMENT	GOBP_POSITIVE_REGULATION_OF_MUSCLE_TISSUE_DEVELOPMENT	10	-0.356726	-0.816853	0.714583	0.97619	0.976085	1451	tags=40%, list=18%, signal=33%	Creb1/Cdon/Mrtfb/Bcl2
GOBP_PHOSPHATIDYLGLYCEROL_BIOSYNTHETIC_PROCESS	GOBP_PHOSPHATIDYLGLYCEROL_BIOSYNTHETIC_PROCESS	10	-0.356194	-0.815636	0.714583	0.97619	0.976085	2522	tags=70%, list=31%, signal=48%	Gpam/Crls1/Pgs1/Cds2/Tamm41/Pla2g6/Plscr3
GOBP_ENDOSOME_TO_LYSOSOME_TRANSPORT_VIA_MULTIVESICULAR_BODY_SORTING_PATHWAY	GOBP_ENDOSOME_TO_LYSOSOME_TRANSPORT_VIA_MULTIVESICULAR_BODY_SORTING_PATHWAY	10	-0.356091	-0.8154	0.714583	0.97619	0.976085	997	tags=30%, list=12%, signal=26%	Chmp3/Ubxn6/Vcp
GOBP_LIPOPROTEIN_LOCALIZATION	GOBP_LIPOPROTEIN_LOCALIZATION	12	-0.33577	-0.815364	0.68866	0.97619	0.976085	97	tags=25%, list=1%, signal=25%	Lrp1/Sar1b/Pgrmc1
GOBP_POSITIVE_REGULATION_OF_P38MAPK_CASCADE	GOBP_POSITIVE_REGULATION_OF_P38MAPK_CASCADE	12	-0.33544	-0.814564	0.690722	0.97619	0.976085	558	tags=17%, list=7%, signal=16%	Xdh/Sphk1
GOBP_REGULATION_OF_ACTIVIN_RECEPTOR_SIGNALING_PATHWAY	GOBP_REGULATION_OF_ACTIVIN_RECEPTOR_SIGNALING_PATHWAY	14	-0.322233	-0.813952	0.709205	0.97619	0.976085	699	tags=29%, list=9%, signal=26%	Acvr2a/Acvr1/Fgf9/Fkbp1a
GOBP_REGULATION_OF_RESPONSE_TO_NUTRIENT_LEVELS	GOBP_REGULATION_OF_RESPONSE_TO_NUTRIENT_LEVELS	13	-0.326627	-0.813712	0.696653	0.97619	0.976085	320	tags=69%, list=4%, signal=67%	Bbs2/Mt3/Snw1/Bax/Bbs4/Nenf/Rxra/Prkcg/Bcl2
GOBP_CELLULAR_RESPONSE_TO_LEUCINE_STARVATION	GOBP_CELLULAR_RESPONSE_TO_LEUCINE_STARVATION	10	0.354635	0.813349	0.714559	0.97619	0.976085	1114	tags=30%, list=14%, signal=26%	Atf2/Rnf167/Rragb
GOBP_POSITIVE_REGULATION_OF_T_CELL_MIGRATION	GOBP_POSITIVE_REGULATION_OF_T_CELL_MIGRATION	12	-0.333959	-0.810967	0.698969	0.97619	0.976085	1125	tags=67%, list=14%, signal=57%	Stk39/Cd99l2/Coro1a/Abl1/App/Med23/Abl2/Cxcl12
GOBP_REGULATION_OF_AMINE_METABOLIC_PROCESS	GOBP_REGULATION_OF_AMINE_METABOLIC_PROCESS	12	-0.333519	-0.809898	0.701031	0.97619	0.976085	314	tags=42%, list=4%, signal=40%	Sirt4/Vps35/Atcay/Pnkd/Prkn
GOBP_REGULATION_OF_RNA_EXPORT_FROM_NUCLEUS	GOBP_REGULATION_OF_RNA_EXPORT_FROM_NUCLEUS	14	-0.320179	-0.808764	0.713389	0.97619	0.976085	626	tags=29%, list=8%, signal=26%	Cpsf6/Setd2/Khdrbs1/Supt6
GOBP_MITOTIC_SISTER_CHROMATID_COHESION	GOBP_MITOTIC_SISTER_CHROMATID_COHESION	22	-0.286798	-0.821161	0.715164	0.976594	0.976489	2324	tags=36%, list=29%, signal=26%	Smc1a/Pogz/Naa10/Rb1/Pds5b/Atrx/Smc5/Nsmce2
GOBP_PROTEIN_LOCALIZATION_TO_CELL_PERIPHERY	GOBP_PROTEIN_LOCALIZATION_TO_CELL_PERIPHERY	224	0.21144	0.921178	0.716157	0.977092	0.976987	1867	tags=27%, list=23%, signal=21%	Snap25/Tspan33/Tub/Epb41/Stx3/Scrib/Cacng7/Pias1/Bbs1/Clasp2/Tmem59/Iqsec2/Rab10/Sorl1/Fcho2/Rilpl2/Rhoq/Tesc/Gorasp1/Ttc7b/Clip3/Ptpn9/Wnk1/Snca/Bbip1/Zdhhc8/Lin7a/Pik3r2/Rab11a/Gorasp2/Prkcz/Hras/Zfyve27/Rab11fip3/Epb41l3/Dag1/Gga2/Hycc2/Myo5a/Macf1/Pip5k1a/Vamp2/Sys1/Wdr19/Ptch1/Dpp6/Cacng2/Pid1/Dlg4/Nsf/Ap2m1/Gripap1/Arhgap44/Zdhhc7/Arl3/Sptbn1/Zdhhc5/Nherf1/Ank3/Ank2
GOBP_CGMP_METABOLIC_PROCESS	GOBP_CGMP_METABOLIC_PROCESS	11	-0.34505	-0.814949	0.716049	0.977092	0.976987	1726	tags=36%, list=22%, signal=29%	Pde10a/Nppc/Gucy1a1/Gucy1a2
GOBP_IMP_METABOLIC_PROCESS	GOBP_IMP_METABOLIC_PROCESS	10	-0.355474	-0.813986	0.716667	0.977092	0.976987	1781	tags=40%, list=22%, signal=31%	Ampd3/Adss2/Adss1/Xdh
GOBP_CELLULAR_RESPONSE_TO_CHOLESTEROL	GOBP_CELLULAR_RESPONSE_TO_CHOLESTEROL	10	-0.355045	-0.813004	0.716667	0.977092	0.976987	578	tags=20%, list=7%, signal=19%	Gpr155/Osbpl7
GOBP_EXOCRINE_SYSTEM_DEVELOPMENT	GOBP_EXOCRINE_SYSTEM_DEVELOPMENT	17	0.31202	0.825732	0.717647	0.977652	0.977547	1228	tags=29%, list=15%, signal=25%	Tgfb3/Fgfr2/Insr/Plxna1/Dag1
GOBP_POSITIVE_REGULATION_OF_FOCAL_ADHESION_ASSEMBLY	GOBP_POSITIVE_REGULATION_OF_FOCAL_ADHESION_ASSEMBLY	14	-0.317461	-0.801899	0.717573	0.977652	0.977547	1794	tags=36%, list=22%, signal=28%	Abl1/Epb41l5/Nrp1/Itgb1bp1/Fermt2
GOBP_POSITIVE_REGULATION_OF_VASCULAR_ASSOCIATED_SMOOTH_MUSCLE_CELL_MIGRATION	GOBP_POSITIVE_REGULATION_OF_VASCULAR_ASSOCIATED_SMOOTH_MUSCLE_CELL_MIGRATION	10	-0.351782	-0.805533	0.71875	0.978766	0.978661	916	tags=30%, list=11%, signal=27%	Adamts1/Fgf9/Dock7
GOBP_DNA_REPAIR	GOBP_DNA_REPAIR	368	0.20628	0.936324	0.722838	0.980137	0.980032	1345	tags=18%, list=17%, signal=16%	Smarca5/Taf2/Ap5z1/Pold1/Top3b/Nono/Tonsl/Ube2b/Smarcd1/Rad23b/Ruvbl2/Faap100/Dyrk1b/Prpf19/Otud4/Tada2b/Dot1l/Supt20/Kat7/Paxx/Parp1/Tigar/Rrm1/Ints3/Usp10/Poldip2/Ino80b/Tada1/Kmt5a/Atxn7l3/Fus/Fan1/Xpa/Brd8/Bccip/Terf2/Wrap53/Kash5/Spire2/Meaf6/Rfc1/Rev3l/Setx/Fmn2/Fancg/Xpc/Rnf8/Mutyh/Rad52/Rnf126/Fam168a/Mnat1/Rnf138/Actl6b/Mlh1/Dpf2/Usp45/Rexo4/Yeats4/Actr8/Cdk9/Cdc14b/Pds5a/Atm/Sgf29/Smarcc2
GOBP_REGULATION_OF_PHOSPHORYLATION	GOBP_REGULATION_OF_PHOSPHORYLATION	443	-0.203352	-0.931496	0.728119	0.980137	0.980032	1455	tags=20%, list=18%, signal=18%	Aida/Abi1/Rack1/Map2k7/Rasgrp1/Acvr2a/Smyd3/Irs2/Tsc2/Npm1/Sema4d/Diras1/Impact/Pdpk1/Heg1/Gas6/Cnot7/Trp53/Tab1/Erp29/Ddrgk1/Slc8a2/Ibtk/App/Tnks1bp1/Nrp1/Prkdc/Cdon/Pkia/Rgcc/Reln/Atg14/Mob1a/Bora/Nrg1/Cdk5rap1/Glmn/Smpd1/Mob2/Prnp/Cadm4/Robo1/Ccnk/Ipo5/Acvr1/Prkag1/Zfp592/Fgf9/Vtn/Prkcd/Ddx3x/Itgb1bp1/Eif2ak3/Mical1/Pax6/Iqgap1/Qars1/Xdh/Crebl2/Sirt2/Dnajc10/Thbs4/Kras/Bad/Dusp1/Ptpn1/Sphk1/Prkar2a/Epha4/Pibf1/Tfrc/Ptpn2/Ntrk2/Prkn/Arl2bp/Twf1/Bcl2/Fermt2/Ccng2/Prrc1/Dock7/Trim27/Ip6k2/Cx3cl1/Camk1/Bdnf/Ptk2b/Midn/Cbl/Itga6
GOBP_MEMBRANE_ORGANIZATION	GOBP_MEMBRANE_ORGANIZATION	491	0.198011	0.930997	0.759494	0.980137	0.980032	1006	tags=14%, list=13%, signal=13%	Snap25/Atf2/Gsk3a/Shisa6/Bag6/Vps16/Rftn1/Akap8l/Stx3/Aak1/Sec16b/Cd2ap/Nsfl1c/Lpin1/Timm10b/Dnm1/Timm50/Ano4/Pitpnm1/Chchd3/Chmp1a/Pafah1b1/Stx2/Nlgn2/Emc1/Cplx2/Trappc3/Tram1/Atl1/Snx9/Fcho2/Reep3/Mtx3/Zfp13/Rilpl2/Atp11a/Ppm1k/Whamm/Dnm2/Slc35f6/Parp11/Rab4b/Surf4/Scap/Clcn3/Wnk1/Ankrd27/Micos10/Snca/Rtn4/Dnaja3/Vps18/Gca/Chchd10/Hdac3/Trappc11/Chmp2a/Apoo/Vipas39/Osbpl2/Spire2/Napg/Ugcg/Nrxn1/Sec22a/Chchd6/Shisa7/Cln8
GOBP_PROTEASOME_MEDIATED_UBIQUITIN_DEPENDENT_PROTEIN_CATABOLIC_PROCESS	GOBP_PROTEASOME_MEDIATED_UBIQUITIN_DEPENDENT_PROTEIN_CATABOLIC_PROCESS	287	0.209603	0.92789	0.737668	0.980137	0.980032	1183	tags=15%, list=15%, signal=13%	Wwp1/Gsk3a/Dmac2/Bag6/Hsp90ab1/Clock/Fbxl16/Ube2b/Trim2/Rad23b/Nsfl1c/Ube2h/Pias1/Xpo1/Ubxn1/Akirin2/Mdm2/Trim9/Sh3rf3/Hectd1/Fbxo44/Lrrk2/Mtm1/Rnf216/Ppp2cb/Fbxo38/Fbxl15/Cul5/Psma4/Fbxo9/Spsb3/Armc8/Fbxl17/Spsb4/Anapc16/Ube4b/Ube2d1/Kctd13/Csnk1d/Socs5/Rnf126/Psen1
GOBP_REGULATION_OF_CYTOSKELETON_ORGANIZATION	GOBP_REGULATION_OF_CYTOSKELETON_ORGANIZATION	298	0.207416	0.926025	0.730263	0.980137	0.980032	2023	tags=29%, list=25%, signal=23%	Gsk3a/Arhgap18/Capza2/Traf3ip1/Map2/Diaph1/Map1b/Rbm14/Mlst8/Cd2ap/Rae1/Wdr1/Phldb2/Pak3/Tgfb3/Clasp2/Cdk5r1/Pik3ca/Chmp1a/Pafah1b1/Mapt/Snx9/Cgnl1/Rhoq/Whamm/Slit2/Clip3/Snca/Schip1/Pfn1/Stmn3/Ppm1e/Chmp2a/Pik3r2/Tubb4a/Pxn/Carmil3/Mapre3/Dapk3/Jam3/Hras/Bicd2/Slc4a2/Pfn2/Pdxp/Gpm6b/Stmn2/Apc2/Cyld/Tpm1/Plxna3/Chmp1b/Fer/Cdk10/Pde4dip/Pak2/Cttn/Mapk3/Pak1/Prkaa1/Rala/Arhgap44/Mycbp2/Cyfip1/Capza1/Add2/Tmem67/Braf/Mecp2/Sptbn1/Pfdn2/Arfip1/Vasp/Clip1/Cyria/Map6/Wdr47/Inpp5k/Washc1/Bmerb1/Add3/Nf2/Bicd1/Nup62/Wasf3/Shank3/Camsap2
GOBP_POSITIVE_REGULATION_OF_CELL_POPULATION_PROLIFERATION	GOBP_POSITIVE_REGULATION_OF_CELL_POPULATION_PROLIFERATION	318	-0.206685	-0.921658	0.75419	0.980137	0.980032	1468	tags=20%, list=18%, signal=17%	Wdr77/Cdk4/Bmpr1a/Irs2/Odc1/Rarg/Npm1/Pdpk1/Cntfr/Gas6/Cnot7/Cdc25b/Trpm4/Grn/Ddrgk1/Ltbp3/Nrp1/Tspan31/Mfn2/Rela/Ccpg1/Cdon/Bcl2l1/Nrg1/Adamts1/Aggf1/Tyk2/Grk5/St8sia1/Fgf9/Brd9/Cul3/Itgb1bp1/Pax6/Foxp1/Cxcl12/Shc4/Ppard/Tiam1/Birc6/Thbs4/Kras/Bad/Tjp1/Nrp2/Flna/Sp1/Sphk1/Pdcd2/Epha4/Nr4a1/Tfrc/Ntrk2/Frs2/Stat5b/Bcl2/Fermt2/Suz12/Selenon/Slc39a10/Cx3cl1/Ptk2b/Dhps
GOBP_REGULATION_OF_CELL_GROWTH	GOBP_REGULATION_OF_CELL_GROWTH	216	0.211913	0.920089	0.72591	0.980137	0.980032	942	tags=15%, list=12%, signal=13%	Gsk3a/Cpne6/Map2/Sgk1/Map1b/Mlst8/Cacng7/Adipor1/Sin3a/Tnr/Syt2/Kat7/Sema4f/Ncbp1/Tspyl2/Npr1/Pafah1b1/Syt3/Ctdp1/Mapt/Olfm1/Sema7a/Dnm2/Slit2/Supv3l1/Wnt3/Rtn4/Adam17/Stk11/Lamtor2/Egln2/Meaf6
GOBP_MRNA_PROCESSING	GOBP_MRNA_PROCESSING	344	0.203797	0.919446	0.748899	0.980137	0.980032	1595	tags=20%, list=20%, signal=17%	Srrm2/Srsf5/Zcchc8/Akap8l/Celf2/Nono/Zc3h3/Rbm14/Snrnp48/Ddx17/Rsrp1/Rbm6/Prpf19/Trub2/Gpatch1/Rnmt/Usp4/Srsf6/Sart1/Ncbp1/Tent4b/Snrpn/Rbm28/Celf5/Snrnp40/Trub1/Bcas2/Srrm4/Arl6ip4/Thoc6/Rbm42/Snrnp70/Ctnnbl1/Paxbp1/Coil/Sf3a2/Ddx5/Dhx16/Virma/Srrm1/Setx/Sf3b6/Cwc27/Safb2/Ik/Rbmx/Tsen54/Rnps1/Dhx8/Cdk11b/Zcrb1/Cdk9/Nova2/Sf3a1/Pabpn1/Cir1/Pan2/Thoc7/Ddx39b/Ddx39a/Srsf9/Sympk/Thoc5/Nsrp1/Prkrip1/Hnrnpm/Trmt2a/Cript/Luc7l/Srsf2
GOBP_POSITIVE_REGULATION_OF_PROTEIN_LOCALIZATION	GOBP_POSITIVE_REGULATION_OF_PROTEIN_LOCALIZATION	281	-0.20733	-0.91709	0.740541	0.980137	0.980032	1421	tags=20%, list=18%, signal=17%	Irs2/Cct8/Pla2g6/Trim8/Pdpk1/Zfand1/Dnm1l/Acsl4/Gas6/Trpm4/Crk/Ddrgk1/Sar1b/Stac2/Golph3/Ppid/Syt11/C2cd2l/Itga3/Jup/Ier3ip1/Tyk2/Kcnj11/Cct3/Myo18a/Plk3/Sorbs1/Gnl3l/Prnp/Ipo5/Acsl3/Prkcd/Itgb1bp1/Eif2ak3/Sh3glb1/Bad/Cct4/Flna/Srebf2/Ywhae/Ptpn23/Tfrc/Prkn/Cep295/Epb41l2/Fermt2/Emd/Ctdspl2/Myh10/Mff/Camk1/Pgrmc1/Aacs/Zdhhc2/Rer1/Sirt3
GOBP_TISSUE_MORPHOGENESIS	GOBP_TISSUE_MORPHOGENESIS	236	0.208479	0.913696	0.751634	0.980137	0.980032	1574	tags=21%, list=20%, signal=18%	Traf3ip1/Ift172/Scrib/Rnf207/Fuz/Wdr1/Src/Pofut2/Rhob/Ppp3r1/Phldb2/Tgfb3/Clasp2/Stk4/Pkd2/Mthfr/Fgfr2/Mdm2/Dll1/Rab10/Pafah1b1/Brsk2/Cep290/Prkacb/Slit2/Wnt3/Adam17/Pfn1/Ext2/Plxna1/Luzp1/Sox11/Myo9a/Kdm6b/Ndrg4/Fgf1/Psen1/Mthfd1/Dag1/Tpm1/Ccdc39/Rpgrip1l/Med1/Pbx1/Prkar1a/Ptch1/Nphp3/Ddr1/Pgr/Igfbp5
GOBP_MORPHOGENESIS_OF_AN_EPITHELIUM	GOBP_MORPHOGENESIS_OF_AN_EPITHELIUM	197	0.211045	0.909721	0.732218	0.980137	0.980032	908	tags=14%, list=11%, signal=12%	Traf3ip1/Ift172/Scrib/Rnf207/Fuz/Wdr1/Src/Rhob/Ppp3r1/Phldb2/Clasp2/Stk4/Pkd2/Mthfr/Fgfr2/Dll1/Rab10/Pafah1b1/Brsk2/Cep290/Prkacb/Slit2/Adam17/Pfn1/Plxna1/Luzp1/Sox11
GOBP_POSITIVE_REGULATION_OF_RESPONSE_TO_EXTERNAL_STIMULUS	GOBP_POSITIVE_REGULATION_OF_RESPONSE_TO_EXTERNAL_STIMULUS	216	0.20874	0.906314	0.753747	0.980137	0.980032	1466	tags=19%, list=18%, signal=16%	Ntrk3/Rftn1/Stx3/Clock/Nono/Rbm14/Src/Rnf144a/Sin3a/Otud4/Mapk8/Pak3/Pspc1/Akirin2/Parp1/Lrrk2/Slit2/Wnk1/Pde2a/Snca/Rtn4/Adam17/Oxsr1/Zdhhc9/Ripk2/Stk24/Sec14l1/Mapk13/Slc15a4/Gdi1/Pdcd4/Mospd2/Lsm14a/Ptprs/Setd4/Calr/Sash1/Cyld/Lrrc14/Med1/Riok3/Abcc1
GOBP_REGULATION_OF_SYNAPSE_STRUCTURE_OR_ACTIVITY	GOBP_REGULATION_OF_SYNAPSE_STRUCTURE_OR_ACTIVITY	162	0.216544	0.902847	0.726141	0.980137	0.980032	1697	tags=25%, list=21%, signal=20%	Snap25/Neurod2/Nectin1/Il1rapl2/Rhob/Pak3/Lrrn1/Cdk5r1/Iqsec2/Lrrk2/Frmpd4/Pafah1b1/Nlgn2/Homer1/Dbn1/Cdh8/Snca/Chrnb2/Septin11/Snx27/Nrxn1/Tanc2/Ngef/Lrfn5/Arhgap33/Psen1/Dag1/Ptprs/Cntnap1/Slitrk3/Ephb3/Cript/Syndig1/Zfp804a/Ago2/Gripap1/Arhgap44/Mycbp2/Cyfip1/Eef2k
GOBP_ACTIVATION_OF_IMMUNE_RESPONSE	GOBP_ACTIVATION_OF_IMMUNE_RESPONSE	206	-0.213158	-0.901462	0.73546	0.980137	0.980032	1532	tags=22%, list=19%, signal=19%	Susd4/Appl1/Ecsit/Pqbp1/Gramd4/Pla2g6/Otulin/Pdpk1/Birc2/Scara3/Tab1/Gpatch3/Sarm1/Prkdc/Plpp4/Rela/Rnf115/Rgcc/Ubr2/Wdfy1/Hspa8/Eif2b4/Dennd1b/Nr1d1/Prnp/Ipo5/Prkcd/Ddx3x/Becn1/Foxp1/Khdrbs1/Sirt2/Ube2n/Rc3h1/Gps2/Stoml2/Ywhae/Ptpn2/Masp1/Dgkz/Bcl2/Pum2/Nagk/Slc39a10/Serping1/Epg5
GOBP_POSITIVE_REGULATION_OF_NEUROGENESIS	GOBP_POSITIVE_REGULATION_OF_NEUROGENESIS	141	0.221112	0.900467	0.73673	0.980137	0.980032	930	tags=13%, list=12%, signal=12%	Bcan/Tenm4/Map1b/Fxr1/Rheb/Nptn/Hapln4/Pafah1b1/Mapt/Sema7a/Slit2/Dbn1/Rnf112/Wnt3/Ankrd27/Stk11/Plxna1/Sox11/Map2k2
GOBP_LOCOMOTORY_BEHAVIOR	GOBP_LOCOMOTORY_BEHAVIOR	123	-0.227806	-0.899167	0.730189	0.980137	0.980032	1660	tags=26%, list=21%, signal=21%	Dscam/Vps35/Tmod1/Arrdc3/Dab1/Elavl4/Spg11/Adcy5/Chl1/Asl/Pak5/Git1/App/Prex2/Tmbim4/Reln/Hexa/Cxcl12/Grm1/Sez6/Cntn1/Ctns/Eps8/Rasd2/Epha4/Abhd12/Prkn/Nav2/Slc4a10/Hexb/Zmpste24/Astn1
GOBP_REGULATION_OF_NEURON_APOPTOTIC_PROCESS	GOBP_REGULATION_OF_NEURON_APOPTOTIC_PROCESS	129	-0.227521	-0.897933	0.744275	0.980137	0.980032	1813	tags=29%, list=23%, signal=23%	Rasa1/Abl1/Pcdhgc3/Map3k12/Sema3e/Gpi1/Hyou1/Cdc34/Aars1/Nppc/Map2k7/Cntfr/Chl1/Trp53/Grn/Set/Nrp1/Sarm1/Nae1/Tmbim4/Bcl2l1/Fbxo7/Unc5b/Prnp/Nsmf/Kdm2b/Nrbp2/Kras/Prkcg/Ntrk2/Prkn/Casp3/Bcl2/Cx3cl1/Bdnf/Ptk2b/St8sia2
GOBP_CELLULAR_RESPONSE_TO_INSULIN_STIMULUS	GOBP_CELLULAR_RESPONSE_TO_INSULIN_STIMULUS	130	0.22307	0.897621	0.758333	0.980137	0.980032	1724	tags=29%, list=22%, signal=23%	Gsk3a/Inhbb/Src/Lpin1/Adipor1/Lpin2/Ide/Pik3ca/Parp1/Rab10/Sorl1/Insr/Rhoq/Eprs1/Pik3r3/Slc27a1/Stxbp4/Hdac5/Pik3r2/Atp2b1/Prkcz/Hras/Irs1/Gkap1/Myo5a/Vamp2/Pip4k2b/Fer/Ncoa2/Sesn3/Pid1/Mapk3/Bcar1/Prkaa1/Slc2a8/Cyfip1/Eef2k/Zdhhc7
GOBP_RESPONSE_TO_LIGHT_STIMULUS	GOBP_RESPONSE_TO_LIGHT_STIMULUS	162	0.214652	0.894957	0.757261	0.980137	0.980032	1217	tags=18%, list=15%, signal=15%	Clock/Pold1/Trp53inp1/Ube2b/Pias1/Ruvbl2/Slc1a2/Mapk8/Mapk11/Crtc1/Mdm2/Parp1/Slc1a3/Pitpnm1/Sema5b/Kmt2a/Ro60/Cops9/Tafa2/Xpa/Stk11/Chrnb2/Fbxl17/Mapk13/Ube4b/Xpc/Cds1/Ndrg4/Nphp4
GOBP_POSITIVE_REGULATION_OF_AUTOPHAGY	GOBP_POSITIVE_REGULATION_OF_AUTOPHAGY	100	0.230255	0.887714	0.73922	0.980137	0.980032	2416	tags=39%, list=30%, signal=28%	Gsk3a/Trp53inp1/Fyco1/Vdac1/Tmem59/Lrrk2/Camkk2/Atg16l1/Nprl3/Stk11/Ripk2/Sptlc2/Trim23/Snx30/Rab3gap1/Pip4k2b/Ccny/Nprl2/Smcr8/Sesn3/Mapk3/Prkaa1/Ralb/Kat5/Atg13/Wipi1/Park7/Vps13d/Rb1cc1/Ambra1/Sqstm1/Trim68/Rnf31/Ikbkg/Flcn/Atf6/Uvrag/Map3k7/Pink1
GOBP_NEGATIVE_REGULATION_OF_MITOTIC_CELL_CYCLE_PHASE_TRANSITION	GOBP_NEGATIVE_REGULATION_OF_MITOTIC_CELL_CYCLE_PHASE_TRANSITION	82	-0.236563	-0.881584	0.727626	0.980137	0.980032	1524	tags=23%, list=19%, signal=19%	Usp47/Miip/Prpf4b/Trp53/Bub3/Prkdc/Nae1/Rgcc/Fhl1/Fbxo7/Plk3/Mbtps2/Prmt2/Acvr1/Dusp1/Klhl22/Donson/Zfp655/Bcl2
GOBP_TELOMERE_ORGANIZATION	GOBP_TELOMERE_ORGANIZATION	108	0.225017	0.878246	0.745798	0.980137	0.980032	579	tags=10%, list=7%, signal=10%	Ppp1r10/Hsp90ab1/Hnrnpd/Src/Ruvbl2/Dot1l/Parp1/Tent4b/Parn/Nat10/Ino80b
GOBP_MYELOID_CELL_HOMEOSTASIS	GOBP_MYELOID_CELL_HOMEOSTASIS	82	0.231902	0.872948	0.754098	0.980137	0.980032	1261	tags=18%, list=16%, signal=16%	Inha/Ldb1/Rcor1/Mapk11/Hipk2/Uba5/Abcb10/Thra/Adam17/Brd1/Slc15a4/Jam3/Sfxn1/Mthfd1/Smad5
GOBP_NEGATIVE_REGULATION_OF_NEURON_APOPTOTIC_PROCESS	GOBP_NEGATIVE_REGULATION_OF_NEURON_APOPTOTIC_PROCESS	90	-0.231532	-0.870995	0.754352	0.980137	0.980032	1861	tags=31%, list=23%, signal=24%	Adnp/Rasa1/Pcdhgc3/Map3k12/Sema3e/Gpi1/Hyou1/Aars1/Nppc/Cntfr/Chl1/Grn/Set/Nrp1/Tmbim4/Bcl2l1/Fbxo7/Unc5b/Kdm2b/Nrbp2/Kras/Prkcg/Ntrk2/Prkn/Bcl2/Cx3cl1/Bdnf/Ptk2b
GOBP_CELL_FATE_COMMITMENT	GOBP_CELL_FATE_COMMITMENT	82	-0.233406	-0.869821	0.747082	0.980137	0.980032	1427	tags=23%, list=18%, signal=19%	Bmpr1a/Zfp521/Jag2/Trp53/Nrp1/Prkdc/Cdon/Rbbp7/Mbd3/Nfia/Tm2d3/Leo1/Ext1/Acvr1/Pax6/Casp3/Mitf/Bcl2/Dock7
GOBP_POSITIVE_REGULATION_OF_COLD_INDUCED_THERMOGENESIS	GOBP_POSITIVE_REGULATION_OF_COLD_INDUCED_THERMOGENESIS	47	0.256244	0.867834	0.726721	0.980137	0.980032	2199	tags=36%, list=27%, signal=26%	Lpin1/Adipor1/Sfxn5/Thra/Hdac3/Kdm6b/Ybx2/Epas1/Scd2/Fh1/Letmd1/Hsf1/Gja1/Trpv2/Per2/Zfp516/Ehmt1
GOBP_ALPHA_AMINO_ACID_METABOLIC_PROCESS	GOBP_ALPHA_AMINO_ACID_METABOLIC_PROCESS	94	-0.228193	-0.865974	0.752896	0.980137	0.980032	1948	tags=31%, list=24%, signal=24%	Adi1/Sirt4/Srr/Cad/Slc38a1/Pcbd2/Mtr/Acat1/Slc25a13/Aldh5a1/Gstz1/Scly/Fpgs/Odc1/Asns/Atcay/Adss2/Asl/Hsd17b10/Adss1/Gpt/Ilvbl/Ivd/Icmt/Acadsb/Azin1/Csad/Gls2/Gpt2
GOBP_ENSHEATHMENT_OF_NEURONS	GOBP_ENSHEATHMENT_OF_NEURONS	94	-0.228082	-0.865555	0.754826	0.980137	0.980032	823	tags=14%, list=10%, signal=13%	Eif2b4/Hexa/Cdk18/Eif2ak3/Sirt2/Ppard/Cntn1/Cldn11/Rnf10/Ntrk2/Hexb/Degs1/Mal
GOBP_NEGATIVE_REGULATION_OF_PROTEIN_CONTAINING_COMPLEX_DISASSEMBLY	GOBP_NEGATIVE_REGULATION_OF_PROTEIN_CONTAINING_COMPLEX_DISASSEMBLY	47	0.253942	0.860037	0.740891	0.980137	0.980032	403	tags=9%, list=5%, signal=8%	Capza2/Map1b/Clasp2/Pik3ca
GOBP_DNA_TEMPLATED_DNA_REPLICATION	GOBP_DNA_TEMPLATED_DNA_REPLICATION	72	-0.234962	-0.858375	0.73166	0.980137	0.980032	1671	tags=25%, list=21%, signal=20%	Rpa1/Orc4/Cdc34/Ino80/Atrx/Mcm10/Pola2/Bod1l/Wiz/Dach1/Terf1/Polg/Camsap3/Eme2/Donson/Zmpste24/Wrnip1/Wdr18
GOBP_DETECTION_OF_ABIOTIC_STIMULUS	GOBP_DETECTION_OF_ABIOTIC_STIMULUS	39	0.263459	0.857532	0.721545	0.980137	0.980032	1980	tags=31%, list=25%, signal=23%	Kcnk4/Pkd2/Pitpnm1/Sema5b/Cds1/Lhfpl5/Unc119/Cacnb4/Gnaq/Wdr47/Adora1/Ctnnb1
GOBP_MYOBLAST_DIFFERENTIATION	GOBP_MYOBLAST_DIFFERENTIATION	47	0.252727	0.855923	0.757085	0.980137	0.980032	1704	tags=26%, list=21%, signal=20%	Smarcd1/Ddx17/Dll1/Plcb1/Ddx5/Nras/Actl6b/Smarcc2/Epas1/Sra1/Kat5/Ddit3
GOBP_MICROTUBULE_POLYMERIZATION	GOBP_MICROTUBULE_POLYMERIZATION	66	0.236684	0.85386	0.753747	0.980137	0.980032	1878	tags=30%, list=23%, signal=23%	Map2/Map1b/Clasp2/Cdk5r1/Mapt/Tubgcp3/Clip3/Snca/Tubb4a/Mapre3/Csnk1d/Ccdc57/Stmn2/Tubgcp2/Pde4dip/Pak1/Mecp2/Pin1/Clip1/Tuba1a
GOBP_EYE_MORPHOGENESIS	GOBP_EYE_MORPHOGENESIS	59	0.240053	0.851941	0.754839	0.980137	0.980032	1029	tags=17%, list=13%, signal=15%	Nectin1/Zeb1/Ptprm/Ift172/Hipk2/Dll1/Cep290/Tdrd7/Sox11/Ring1
GOBP_ACYL_COA_METABOLIC_PROCESS	GOBP_ACYL_COA_METABOLIC_PROCESS	52	-0.247428	-0.850744	0.746562	0.980137	0.980032	1724	tags=27%, list=22%, signal=21%	Elovl4/Acat1/Acaca/Pdk2/Mvd/Acsl5/Tecr/Acsl4/Suclg1/Hacd1/Slc27a2/Acsl3/Sucla2/Dgat1
GOBP_POSITIVE_REGULATION_OF_MACROAUTOPHAGY	GOBP_POSITIVE_REGULATION_OF_MACROAUTOPHAGY	57	-0.240074	-0.850397	0.72119	0.980137	0.980032	939	tags=16%, list=12%, signal=14%	Ddrgk1/Fbxo7/Rab3gap2/Becn1/Pafah1b2/Sh3glb1/Snx18/Prkn/Wdr24
GOBP_NEGATIVE_REGULATION_OF_POST_TRANSLATIONAL_PROTEIN_MODIFICATION	GOBP_NEGATIVE_REGULATION_OF_POST_TRANSLATIONAL_PROTEIN_MODIFICATION	58	0.239804	0.846287	0.760171	0.980137	0.980032	1268	tags=19%, list=16%, signal=16%	Ube2b/Ubxn1/Usp4/Prmt3/Pias3/Wnk1/Cops9/Cep63/Trim44/Gtpbp4/Arrb1
GOBP_KERATINOCYTE_DIFFERENTIATION	GOBP_KERATINOCYTE_DIFFERENTIATION	33	-0.271299	-0.845945	0.727092	0.980137	0.980032	610	tags=12%, list=8%, signal=11%	Pax6/Asah1/Casp3/Dnase1l2
GOBP_CARDIAC_SEPTUM_DEVELOPMENT	GOBP_CARDIAC_SEPTUM_DEVELOPMENT	45	-0.253449	-0.845561	0.736527	0.980137	0.980032	2135	tags=38%, list=27%, signal=28%	Mdm4/Chd7/Zfpm2/Nsd2/Rbm15/Cited2/Bmpr1a/Heg1/Trp53/Tab1/Creld1/Nrp1/Robo1/Acvr1/Nrp2/Frs2/Dctn5
GOBP_RESPONSE_TO_TYPE_I_INTERFERON	GOBP_RESPONSE_TO_TYPE_I_INTERFERON	34	-0.268657	-0.84484	0.730159	0.980137	0.980032	1280	tags=38%, list=16%, signal=32%	Ube2k/Rnf185/Stat2/Tank/Tbk1/Cnot7/Mettl3/Ythdf3/Tyk2/Smpd1/Setd2/Ptpn1/Ptpn2
GOBP_AMINO_ACID_CATABOLIC_PROCESS	GOBP_AMINO_ACID_CATABOLIC_PROCESS	47	-0.24998	-0.844137	0.746063	0.980137	0.980032	971	tags=23%, list=12%, signal=21%	Aldh5a1/Gstz1/Scly/Echs1/Hsd17b10/Gpt/Ivd/Acadsb/Csad/Gls2/Gpt2
GOBP_REGULATION_OF_CARBOHYDRATE_BIOSYNTHETIC_PROCESS	GOBP_REGULATION_OF_CARBOHYDRATE_BIOSYNTHETIC_PROCESS	40	0.257359	0.843955	0.746479	0.980137	0.980032	812	tags=15%, list=10%, signal=14%	Gsk3a/Nfkb1/Insr/Pgp/Snca/Stk11
GOBP_POSITIVE_REGULATION_OF_SMALL_MOLECULE_METABOLIC_PROCESS	GOBP_POSITIVE_REGULATION_OF_SMALL_MOLECULE_METABOLIC_PROCESS	60	-0.236351	-0.843571	0.741509	0.980137	0.980032	1495	tags=23%, list=19%, signal=19%	Zbtb20/Irs2/Ppp4r3b/Ddb1/App/Nr1d1/Sorbs1/Gpt/Sirt2/Ppard/Srebf2/Vcp/Ptpn2/Stard4
GOBP_POSITIVE_REGULATION_OF_EPITHELIAL_CELL_MIGRATION	GOBP_POSITIVE_REGULATION_OF_EPITHELIAL_CELL_MIGRATION	72	-0.230641	-0.842588	0.758687	0.980137	0.980032	1867	tags=26%, list=23%, signal=20%	Fgfr1/Abl1/Epb41l5/Gpi1/Gfus/P2rx4/Irs2/Pdpk1/Grn/Atp5f1a/Nrp1/Itga3/Itgb1bp1/Foxp1/Nrp2/Sp1/Nus1/Bcas3/Ptk2b
GOBP_EPITHELIAL_CELL_APOPTOTIC_PROCESS	GOBP_EPITHELIAL_CELL_APOPTOTIC_PROCESS	43	0.253461	0.841717	0.745418	0.980137	0.980032	1382	tags=21%, list=17%, signal=17%	Atf2/Stk4/Srsf6/Dnmt3a/Carm1/Cast/Pdcd4/Hipk1/Tmf1
GOBP_NEGATIVE_REGULATION_OF_INTRACELLULAR_TRANSPORT	GOBP_NEGATIVE_REGULATION_OF_INTRACELLULAR_TRANSPORT	30	0.277485	0.841231	0.723197	0.980137	0.980032	555	tags=13%, list=7%, signal=12%	Erlec1/Map1b/Lrrk2/Os9
GOBP_NEGATIVE_REGULATION_OF_CANONICAL_WNT_SIGNALING_PATHWAY	GOBP_NEGATIVE_REGULATION_OF_CANONICAL_WNT_SIGNALING_PATHWAY	57	0.239635	0.841197	0.75431	0.980137	0.980032	812	tags=14%, list=10%, signal=13%	Gsk3a/Shisa6/Fuz/Ruvbl2/Stk4/Tle2/Lmbr1l/Stk11
GOBP_POSITIVE_REGULATION_OF_VIRAL_PROCESS	GOBP_POSITIVE_REGULATION_OF_VIRAL_PROCESS	35	-0.264703	-0.841111	0.736842	0.980137	0.980032	2254	tags=34%, list=28%, signal=25%	Trim11/Tyro3/Pabpc1/Hacd3/Rad23a/Vps37b/Vapb/Cnot7/Ddb1/Ppid/Smpd1/Ddx3x
GOBP_TRIGLYCERIDE_METABOLIC_PROCESS	GOBP_TRIGLYCERIDE_METABOLIC_PROCESS	45	-0.252046	-0.840879	0.752495	0.980137	0.980032	285	tags=11%, list=4%, signal=11%	Atg14/Tmx1/Tbl1xr1/Dgat1/Insig1
GOBP_REGULATION_OF_VASCULAR_PERMEABILITY	GOBP_REGULATION_OF_VASCULAR_PERMEABILITY	20	0.305607	0.840771	0.727811	0.980137	0.980032	749	tags=25%, list=9%, signal=23%	Src/Npr1/Slit2/Ptp4a3/Pde2a
GOBP_MITOTIC_SPINDLE_ASSEMBLY	GOBP_MITOTIC_SPINDLE_ASSEMBLY	42	0.252304	0.835974	0.752016	0.980137	0.980032	1442	tags=24%, list=18%, signal=20%	Kifc1/Clasp2/Chmp1a/Poldip2/Bccip/Chmp2a/Rab11a/Lsm14a/Kif3b/Chmp1b
GOBP_CELLULAR_RESPONSE_TO_KETONE	GOBP_CELLULAR_RESPONSE_TO_KETONE	51	0.241516	0.835638	0.759674	0.980137	0.980032	244	tags=8%, list=3%, signal=8%	Usp8/Ddit4/Sgk1/Src
GOBP_PROTEIN_O_LINKED_GLYCOSYLATION	GOBP_PROTEIN_O_LINKED_GLYCOSYLATION	55	-0.239927	-0.835549	0.749518	0.980137	0.980032	1279	tags=18%, list=16%, signal=15%	B3galnt1/Galnt7/B3galt1/Dpm2/Pomt1/Pomgnt2/Galnt13/Ogt/Mgat5b/Poglut2
GOBP_RESPONSE_TO_ACTIVITY	GOBP_RESPONSE_TO_ACTIVITY	31	-0.271616	-0.835526	0.733607	0.980137	0.980032	1175	tags=23%, list=15%, signal=19%	Tns2/Atp5f1a/Fndc5/Hspa8/Adss1/Selenon/Cbl
GOBP_MYOTUBE_DIFFERENTIATION	GOBP_MYOTUBE_DIFFERENTIATION	50	0.243517	0.835222	0.760825	0.980137	0.980032	911	tags=14%, list=11%, signal=12%	Nfatc2/Dyrk1b/Atp11a/Homer1/Myef2/Hdac3/Hdac5
GOBP_INTERLEUKIN_6_PRODUCTION	GOBP_INTERLEUKIN_6_PRODUCTION	34	-0.265036	-0.833452	0.748016	0.980137	0.980032	1852	tags=29%, list=23%, signal=23%	Mbp/Csk/C1qtnf4/Zbtb20/Gas6/App/Syt11/Rela/Il17d/Cx3cl1
GOBP_MEMBRANE_PROTEIN_ECTODOMAIN_PROTEOLYSIS	GOBP_MEMBRANE_PROTEIN_ECTODOMAIN_PROTEOLYSIS	28	0.279096	0.833063	0.728346	0.980137	0.980032	1804	tags=36%, list=23%, signal=28%	Tspan17/Snx9/Adam17/Rbmx/Psen1/Psenen/Dag1/Sppl3/Sh3d19/Ncstn
GOBP_POSITIVE_REGULATION_OF_ORGANELLE_ASSEMBLY	GOBP_POSITIVE_REGULATION_OF_ORGANELLE_ASSEMBLY	62	-0.230979	-0.829248	0.760668	0.980137	0.980032	969	tags=15%, list=12%, signal=13%	Ift20/Rab3gap2/Wrap73/Tapt1/Becn1/Sh3glb1/Snx18/Cep295/Cnot2
GOBP_POSITIVE_REGULATION_OF_MYELOID_CELL_DIFFERENTIATION	GOBP_POSITIVE_REGULATION_OF_MYELOID_CELL_DIFFERENTIATION	30	0.273491	0.829122	0.744639	0.980137	0.980032	2137	tags=40%, list=27%, signal=29%	Rcor1/Mapk11/Tesc/Gpr68/Abcb10/Brd1/Med1/Mturn/Stat3/Hsf1/Rptor/Arnt
GOBP_MITOCHONDRIAL_TRANSLATION	GOBP_MITOCHONDRIAL_TRANSLATION	37	0.258421	0.829089	0.754	0.980137	0.980032	1786	tags=27%, list=22%, signal=21%	Tars2/Trub2/Yars2/Uqcc2/Mpv17l2/Ndufa7/Tufm/Rars2/Hars1/Ptcd1
GOBP_REGULATION_OF_AEROBIC_RESPIRATION	GOBP_REGULATION_OF_AEROBIC_RESPIRATION	19	0.302922	0.828979	0.732039	0.980137	0.980032	773	tags=16%, list=10%, signal=14%	Ide/Uqcc2/Snca
GOBP_INTRACELLULAR_PROTEIN_TRANSMEMBRANE_TRANSPORT	GOBP_INTRACELLULAR_PROTEIN_TRANSMEMBRANE_TRANSPORT	26	0.281236	0.82686	0.729941	0.980137	0.980032	1164	tags=23%, list=15%, signal=20%	Pex5l/Tram1/Pex6/Sec61g/Sec62/Lonp2
GOBP_CD4_POSITIVE_ALPHA_BETA_T_CELL_DIFFERENTIATION	GOBP_CD4_POSITIVE_ALPHA_BETA_T_CELL_DIFFERENTIATION	27	0.279594	0.826575	0.733202	0.980137	0.980032	1792	tags=26%, list=22%, signal=20%	Kmt2a/Brd4/Ripk2/Prkcz/Socs5/Braf/Stat3
GOBP_NEGATIVE_REGULATION_OF_TELOMERE_MAINTENANCE	GOBP_NEGATIVE_REGULATION_OF_TELOMERE_MAINTENANCE	30	0.272368	0.825718	0.748538	0.980137	0.980032	1736	tags=30%, list=22%, signal=24%	Src/Parp1/Tent4b/Nat10/Terf2/Tinf2/Atm/Rtel1/Tnks2
GOBP_NEGATIVE_REGULATION_OF_COLD_INDUCED_THERMOGENESIS	GOBP_NEGATIVE_REGULATION_OF_COLD_INDUCED_THERMOGENESIS	26	0.280765	0.825477	0.731898	0.980137	0.980032	1370	tags=31%, list=17%, signal=26%	Plcl2/Rheb/Acvr2b/Adam17/Stk11/Nr1h2/Nova2/Ip6k1
GOBP_PROTEIN_LOCALIZATION_TO_CHROMATIN	GOBP_PROTEIN_LOCALIZATION_TO_CHROMATIN	27	0.279053	0.824974	0.735178	0.980137	0.980032	432	tags=11%, list=5%, signal=11%	Tonsl/Ruvbl2/Parp1
GOBP_COLLATERAL_SPROUTING	GOBP_COLLATERAL_SPROUTING	20	-0.293164	-0.824717	0.723232	0.980137	0.980032	1382	tags=25%, list=17%, signal=21%	Nin/Sema4d/Spp1/App/Bdnf
GOBP_CATECHOL_CONTAINING_COMPOUND_METABOLIC_PROCESS	GOBP_CATECHOL_CONTAINING_COMPOUND_METABOLIC_PROCESS	19	0.299328	0.819143	0.749515	0.980137	0.980032	821	tags=21%, list=10%, signal=19%	Npr1/Sncb/Snca/Chrnb2
GOBP_BRANCHED_CHAIN_AMINO_ACID_METABOLIC_PROCESS	GOBP_BRANCHED_CHAIN_AMINO_ACID_METABOLIC_PROCESS	26	-0.278	-0.818862	0.735234	0.980137	0.980032	971	tags=23%, list=12%, signal=20%	Echs1/Hsd17b10/Ilvbl/Ivd/Acadsb/Pccb
GOBP_OLIGODENDROCYTE_DEVELOPMENT	GOBP_OLIGODENDROCYTE_DEVELOPMENT	28	0.27408	0.81809	0.748031	0.980137	0.980032	2085	tags=43%, list=26%, signal=32%	Mobp/Tenm4/Eif2b3/Sox11/Cers5/Gpm6b/Cntnap1/B4galt5/Mecp2/Ncstn/Wasf3/Eif2b1
GOBP_VENTRICULAR_CARDIAC_MUSCLE_CELL_ACTION_POTENTIAL	GOBP_VENTRICULAR_CARDIAC_MUSCLE_CELL_ACTION_POTENTIAL	17	0.308095	0.815344	0.729412	0.980137	0.980032	454	tags=18%, list=6%, signal=17%	Snta1/Rnf207/Kcnh2
GOBP_NATURAL_KILLER_CELL_ACTIVATION	GOBP_NATURAL_KILLER_CELL_ACTIVATION	21	-0.286444	-0.815221	0.721774	0.980137	0.980032	1432	tags=33%, list=18%, signal=27%	Rasgrp1/Gas6/Tyk2/Dcaf15/Pibf1/Stat5b/Lamp1
GOBP_POLYOL_BIOSYNTHETIC_PROCESS	GOBP_POLYOL_BIOSYNTHETIC_PROCESS	24	0.280677	0.815094	0.745174	0.980137	0.980032	1370	tags=21%, list=17%, signal=17%	Ippk/Pgp/Snca/Sptlc2/Ip6k1
GOBP_REGULATION_OF_HEART_RATE_BY_CARDIAC_CONDUCTION	GOBP_REGULATION_OF_HEART_RATE_BY_CARDIAC_CONDUCTION	23	-0.283079	-0.814968	0.723711	0.980137	0.980032	1481	tags=30%, list=18%, signal=25%	Ace/Trpm4/Jup/Kcnj3/Cacnb2/Ywhae/Scn2b
GOBP_SPLICEOSOMAL_SNRNP_ASSEMBLY	GOBP_SPLICEOSOMAL_SNRNP_ASSEMBLY	25	0.278813	0.814923	0.752874	0.980137	0.980032	768	tags=16%, list=10%, signal=15%	Prpf19/Usp4/Sart1/Coil
GOBP_NEURAL_RETINA_DEVELOPMENT	GOBP_NEURAL_RETINA_DEVELOPMENT	28	0.272606	0.813691	0.757874	0.980137	0.980032	1792	tags=32%, list=22%, signal=25%	Ptprm/Hipk2/Psen1/Hipk1/Usp45/Casp2/Rpgrip1l/Thy1/Stat3
GOBP_T_CELL_DIFFERENTIATION_INVOLVED_IN_IMMUNE_RESPONSE	GOBP_T_CELL_DIFFERENTIATION_INVOLVED_IN_IMMUNE_RESPONSE	27	0.274936	0.812805	0.749012	0.980137	0.980032	1141	tags=19%, list=14%, signal=16%	Kmt2a/Brd4/Ripk2/Prkcz/Socs5
GOBP_ARTERY_MORPHOGENESIS	GOBP_ARTERY_MORPHOGENESIS	20	-0.288887	-0.812686	0.745455	0.980137	0.980032	2267	tags=40%, list=28%, signal=29%	Zmiz1/Chd7/Lrp1/Cited2/Srf/Bmpr1a/Nrp1/Efemp2
GOBP_POSITIVE_REGULATION_OF_BLOOD_VESSEL_ENDOTHELIAL_CELL_MIGRATION	GOBP_POSITIVE_REGULATION_OF_BLOOD_VESSEL_ENDOTHELIAL_CELL_MIGRATION	25	-0.279105	-0.81228	0.735417	0.980137	0.980032	1867	tags=32%, list=23%, signal=25%	Fgfr1/Abl1/P2rx4/Pdpk1/Atp5f1a/Nrp1/Sp1/Nus1
GOBP_MACROPHAGE_DIFFERENTIATION	GOBP_MACROPHAGE_DIFFERENTIATION	17	0.306908	0.812203	0.731373	0.980137	0.980032	432	tags=12%, list=5%, signal=11%	Inha/Parp1
GOBP_BASEMENT_MEMBRANE_ORGANIZATION	GOBP_BASEMENT_MEMBRANE_ORGANIZATION	18	0.302615	0.809961	0.732673	0.980137	0.980032	369	tags=11%, list=5%, signal=11%	Phldb2/Clasp2
GOBP_CELL_DIFFERENTIATION_INVOLVED_IN_KIDNEY_DEVELOPMENT	GOBP_CELL_DIFFERENTIATION_INVOLVED_IN_KIDNEY_DEVELOPMENT	11	0.346103	0.809576	0.726744	0.980137	0.980032	536	tags=18%, list=7%, signal=17%	Cd2ap/Asxl1
GOBP_PROTEIN_LOCALIZATION_TO_MICROTUBULE_ORGANIZING_CENTER	GOBP_PROTEIN_LOCALIZATION_TO_MICROTUBULE_ORGANIZING_CENTER	28	0.270967	0.808797	0.759843	0.980137	0.980032	1145	tags=18%, list=14%, signal=15%	Nsfl1c/Rab11a/Dctn2/Csnk1d/Rab11fip3
GOBP_CELLULAR_RESPONSE_TO_RETINOIC_ACID	GOBP_CELLULAR_RESPONSE_TO_RETINOIC_ACID	21	0.288985	0.808759	0.752964	0.980137	0.980032	732	tags=19%, list=9%, signal=17%	Htra2/Fgfr2/Tesc/Wnt3
GOBP_REGULATION_OF_SYNAPTIC_TRANSMISSION_GABAERGIC	GOBP_REGULATION_OF_SYNAPTIC_TRANSMISSION_GABAERGIC	21	0.288887	0.808484	0.754941	0.980137	0.980032	516	tags=10%, list=6%, signal=9%	Plcl2/Nlgn2
GOBP_POSITIVE_REGULATION_OF_DNA_BIOSYNTHETIC_PROCESS	GOBP_POSITIVE_REGULATION_OF_DNA_BIOSYNTHETIC_PROCESS	28	-0.268287	-0.808414	0.753036	0.980137	0.980032	1435	tags=21%, list=18%, signal=18%	Map2k7/Cct8/Rgcc/Cct3/Cct4/Ptk2b
GOBP_POSTSYNAPTIC_MEMBRANE_ORGANIZATION	GOBP_POSTSYNAPTIC_MEMBRANE_ORGANIZATION	28	-0.268262	-0.808338	0.753036	0.980137	0.980032	350	tags=18%, list=4%, signal=17%	Crk/Reln/Nlgn3/Zdhhc2/Rer1
GOBP_NEGATIVE_REGULATION_OF_DNA_REPLICATION	GOBP_NEGATIVE_REGULATION_OF_DNA_REPLICATION	12	0.335407	0.808158	0.733075	0.980137	0.980032	1933	tags=50%, list=24%, signal=38%	Tspyl2/Gtpbp4/Pds5a/Atr/Lig3/Wapl
GOBP_NEGATIVE_REGULATION_OF_OSTEOBLAST_DIFFERENTIATION	GOBP_NEGATIVE_REGULATION_OF_OSTEOBLAST_DIFFERENTIATION	15	-0.312525	-0.807761	0.726708	0.980137	0.980032	2251	tags=40%, list=28%, signal=29%	Men1/Twsg1/Crim1/Sema4d/Trpm4/Tob1
GOBP_PROTEIN_LOCALIZATION_TO_NUCLEOLUS	GOBP_PROTEIN_LOCALIZATION_TO_NUCLEOLUS	12	0.335196	0.807649	0.733075	0.980137	0.980032	3047	tags=58%, list=38%, signal=36%	Rrs1/Cacnb4/Wrn/Nvl/Nop53/Utp25/Polr1a
GOBP_OUTFLOW_TRACT_MORPHOGENESIS	GOBP_OUTFLOW_TRACT_MORPHOGENESIS	25	0.276114	0.807035	0.758621	0.980137	0.980032	908	tags=12%, list=11%, signal=11%	Atf2/Fgfr2/Sox11
GOBP_THYROID_GLAND_DEVELOPMENT	GOBP_THYROID_GLAND_DEVELOPMENT	13	0.323954	0.806595	0.732824	0.980137	0.980032	1727	tags=38%, list=22%, signal=30%	Hipk2/Thra/Map2k2/Mapk3/Braf
GOBP_MUSCLE_ORGAN_MORPHOGENESIS	GOBP_MUSCLE_ORGAN_MORPHOGENESIS	20	-0.286026	-0.80464	0.749495	0.980137	0.980032	2102	tags=35%, list=26%, signal=26%	Chd7/Zfpm2/Bmpr1a/Heg1/Efemp2/Nrg1/Fkbp1a
GOBP_POSITIVE_REGULATION_OF_LEUKOCYTE_CHEMOTAXIS	GOBP_POSITIVE_REGULATION_OF_LEUKOCYTE_CHEMOTAXIS	25	-0.276408	-0.80443	0.741667	0.980137	0.980032	561	tags=20%, list=7%, signal=19%	Dnm1l/Gas6/Cxcl12/Thbs4/Ptk2b
GOBP_SIGNALING_RECEPTOR_LIGAND_PRECURSOR_PROCESSING	GOBP_SIGNALING_RECEPTOR_LIGAND_PRECURSOR_PROCESSING	21	0.287111	0.803516	0.76087	0.980137	0.980032	1196	tags=19%, list=15%, signal=16%	Pcsk7/Cpe/Ece1/Pcsk1
GOBP_SKELETAL_MUSCLE_CONTRACTION	GOBP_SKELETAL_MUSCLE_CONTRACTION	15	-0.310855	-0.803445	0.730849	0.980137	0.980032	1090	tags=20%, list=14%, signal=17%	Stac2/Fkbp1a/Nr4a1
GOBP_INTERFERON_BETA_PRODUCTION	GOBP_INTERFERON_BETA_PRODUCTION	23	0.279802	0.80328	0.756286	0.980137	0.980032	2098	tags=39%, list=26%, signal=29%	Morc3/Rnf216/Ripk2/Ptprs/Riok3/Irf3/Tomm70a/Ptpn11/Dhx9
GOBP_NEGATIVE_REGULATION_OF_PEPTIDYL_SERINE_PHOSPHORYLATION	GOBP_NEGATIVE_REGULATION_OF_PEPTIDYL_SERINE_PHOSPHORYLATION	17	0.302916	0.801638	0.741176	0.980137	0.980032	2951	tags=53%, list=37%, signal=34%	Pwp1/Gpd1l/Inpp5k/Bak1/Ppm1f/Nck1/Ggnbp2/Inpp5j/Inpp5f
GOBP_POSITIVE_REGULATION_BY_HOST_OF_VIRAL_TRANSCRIPTION	GOBP_POSITIVE_REGULATION_BY_HOST_OF_VIRAL_TRANSCRIPTION	11	0.342483	0.801109	0.738372	0.980137	0.980032	1308	tags=27%, list=16%, signal=23%	Ctdp1/Cdk9/Chd1
GOBP_MIRNA_MEDIATED_GENE_SILENCING_BY_INHIBITION_OF_TRANSLATION	GOBP_MIRNA_MEDIATED_GENE_SILENCING_BY_INHIBITION_OF_TRANSLATION	11	-0.33848	-0.799434	0.73251	0.980137	0.980032	55	tags=18%, list=1%, signal=18%	Tnrc6a/Tnrc6c
GOBP_NEURON_INTRINSIC_APOPTOTIC_SIGNALING_PATHWAY_IN_RESPONSE_TO_OXIDATIVE_STRESS	GOBP_NEURON_INTRINSIC_APOPTOTIC_SIGNALING_PATHWAY_IN_RESPONSE_TO_OXIDATIVE_STRESS	10	0.348481	0.799234	0.729885	0.980137	0.980032	432	tags=20%, list=5%, signal=19%	Nono/Parp1
GOBP_VENTRICULAR_CARDIAC_MUSCLE_TISSUE_MORPHOGENESIS	GOBP_VENTRICULAR_CARDIAC_MUSCLE_TISSUE_MORPHOGENESIS	15	-0.309129	-0.798982	0.732919	0.980137	0.980032	2102	tags=40%, list=26%, signal=30%	Chd7/Zfpm2/Bmpr1a/Heg1/Nrg1/Fkbp1a
GOBP_NEGATIVE_REGULATION_OF_TYPE_I_INTERFERON_PRODUCTION	GOBP_NEGATIVE_REGULATION_OF_TYPE_I_INTERFERON_PRODUCTION	23	-0.277521	-0.798966	0.740206	0.980137	0.980032	664	tags=30%, list=8%, signal=28%	Nploc4/Kat8/Gpatch3/Cul3/Otud5/Klhl22/Trim27
GOBP_MESENCHYME_MORPHOGENESIS	GOBP_MESENCHYME_MORPHOGENESIS	12	0.331436	0.79859	0.748549	0.980137	0.980032	426	tags=17%, list=5%, signal=16%	Tgfb3/Mdm2
GOBP_POSITIVE_REGULATION_OF_INTERFERON_BETA_PRODUCTION	GOBP_POSITIVE_REGULATION_OF_INTERFERON_BETA_PRODUCTION	15	-0.308895	-0.79838	0.732919	0.980137	0.980032	1793	tags=27%, list=22%, signal=21%	Tbk1/Zbtb20/Ddx3x/Polr3d
GOBP_DNA_REPLICATION_INITIATION	GOBP_DNA_REPLICATION_INITIATION	16	-0.302728	-0.798348	0.735113	0.980137	0.980032	1658	tags=31%, list=21%, signal=25%	Orc4/Cdc34/Mcm10/Pola2/Wrnip1
GOBP_SULFUR_AMINO_ACID_METABOLIC_PROCESS	GOBP_SULFUR_AMINO_ACID_METABOLIC_PROCESS	13	0.320573	0.798178	0.740458	0.980137	0.980032	1213	tags=23%, list=15%, signal=20%	Mthfr/Apip/Mthfd1
GOBP_POSITIVE_REGULATION_OF_GLYCOPROTEIN_METABOLIC_PROCESS	GOBP_POSITIVE_REGULATION_OF_GLYCOPROTEIN_METABOLIC_PROCESS	11	0.341066	0.797794	0.746124	0.980137	0.980032	1980	tags=36%, list=25%, signal=27%	Plcb1/Rab1a/Ncstn/Ctnnb1
GOBP_POSITIVE_REGULATION_OF_CALCINEURIN_MEDIATED_SIGNALING	GOBP_POSITIVE_REGULATION_OF_CALCINEURIN_MEDIATED_SIGNALING	12	0.330907	0.797314	0.748549	0.980137	0.980032	1465	tags=25%, list=18%, signal=20%	Ppp3r1/Camta1/Sppl3
GOBP_AXONAL_TRANSPORT_OF_MITOCHONDRION	GOBP_AXONAL_TRANSPORT_OF_MITOCHONDRION	14	0.31554	0.797086	0.757634	0.980137	0.980032	3437	tags=71%, list=43%, signal=41%	Mapt/Hsbp1/Armcx3/Agbl4/Hdac6/Nefl/Opa1/Trak1/Spast/Uchl1
GOBP_DOPAMINERGIC_NEURON_DIFFERENTIATION	GOBP_DOPAMINERGIC_NEURON_DIFFERENTIATION	10	0.347027	0.7959	0.731801	0.980137	0.980032	2406	tags=60%, list=30%, signal=42%	Wnt3/Csnk1d/Ctnnb1/Ryk/Hprt1/Lrp6
GOBP_POSITIVE_REGULATION_OF_STEROL_TRANSPORT	GOBP_POSITIVE_REGULATION_OF_STEROL_TRANSPORT	14	-0.315053	-0.795817	0.736402	0.980137	0.980032	1992	tags=43%, list=25%, signal=32%	Abca7/Lrp1/Pltp/Rxra/Gps2/Abca5
GOBP_RAB_PROTEIN_SIGNAL_TRANSDUCTION	GOBP_RAB_PROTEIN_SIGNAL_TRANSDUCTION	17	-0.29619	-0.79515	0.752033	0.980137	0.980032	848	tags=29%, list=11%, signal=26%	Dennd1a/Dennd3/Rab21/Rab35/Dennd4b
GOBP_UROGENITAL_SYSTEM_DEVELOPMENT	GOBP_UROGENITAL_SYSTEM_DEVELOPMENT	18	-0.289867	-0.794059	0.736419	0.980137	0.980032	1468	tags=33%, list=18%, signal=27%	Wdr77/Rarg/Psap/Fkbp4/Ahi1/Frs2
GOBP_NEGATIVE_REGULATION_OF_ACTIN_FILAMENT_DEPOLYMERIZATION	GOBP_NEGATIVE_REGULATION_OF_ACTIN_FILAMENT_DEPOLYMERIZATION	22	0.278917	0.793706	0.7607	0.980137	0.980032	403	tags=9%, list=5%, signal=9%	Capza2/Pik3ca
GOBP_REGULATION_OF_LONG_TERM_SYNAPTIC_DEPRESSION	GOBP_REGULATION_OF_LONG_TERM_SYNAPTIC_DEPRESSION	10	0.345936	0.793399	0.731801	0.980137	0.980032	524	tags=20%, list=7%, signal=19%	Iqsec2/Mapt
GOBP_POSITIVE_REGULATION_OF_CYTOKINE_PRODUCTION_INVOLVED_IN_IMMUNE_RESPONSE	GOBP_POSITIVE_REGULATION_OF_CYTOKINE_PRODUCTION_INVOLVED_IN_IMMUNE_RESPONSE	16	0.306221	0.793069	0.757282	0.980137	0.980032	2640	tags=50%, list=33%, signal=34%	Sema7a/Ripk2/Prkcz/Traf2/Sphk2/Map3k7/Dhx36/Gprc5b
GOBP_PYRIMIDINE_RIBONUCLEOTIDE_METABOLIC_PROCESS	GOBP_PYRIMIDINE_RIBONUCLEOTIDE_METABOLIC_PROCESS	14	-0.313504	-0.791903	0.74477	0.980137	0.980032	1773	tags=36%, list=22%, signal=28%	Cad/Nme7/Cmpk1/Uck1/Uckl1
GOBP_REGULATION_OF_P38MAPK_CASCADE	GOBP_REGULATION_OF_P38MAPK_CASCADE	19	-0.288011	-0.791746	0.759754	0.980137	0.980032	558	tags=26%, list=7%, signal=25%	Dab2ip/Rasgrp1/Xdh/Dusp1/Sphk1
GOBP_FOREBRAIN_GENERATION_OF_NEURONS	GOBP_FOREBRAIN_GENERATION_OF_NEURONS	19	-0.287757	-0.791046	0.759754	0.980137	0.980032	1185	tags=47%, list=15%, signal=40%	Dclk2/Zmiz1/Fgfr1/Sema3e/Mettl3/Nrp1/Pax6/Nrp2/Slc4a10
GOBP_RETINA_LAYER_FORMATION	GOBP_RETINA_LAYER_FORMATION	11	0.33785	0.790272	0.753876	0.980137	0.980032	417	tags=18%, list=5%, signal=17%	Ptprm/Hipk2
GOBP_POSITIVE_REGULATION_OF_MITOPHAGY	GOBP_POSITIVE_REGULATION_OF_MITOPHAGY	11	-0.334485	-0.789997	0.740741	0.980137	0.980032	939	tags=27%, list=12%, signal=24%	Slc25a4/Fbxo7/Prkn
GOBP_NEUROPEPTIDE_SIGNALING_PATHWAY	GOBP_NEUROPEPTIDE_SIGNALING_PATHWAY	24	-0.274771	-0.789802	0.75	0.980137	0.980032	1023	tags=29%, list=13%, signal=26%	Sorcs2/Adcyap1/Rela/Hcrtr1/Nxph3/Crcp/Glra2
GOBP_PYRIMIDINE_RIBONUCLEOTIDE_BIOSYNTHETIC_PROCESS	GOBP_PYRIMIDINE_RIBONUCLEOTIDE_BIOSYNTHETIC_PROCESS	11	-0.334201	-0.789328	0.742798	0.980137	0.980032	1773	tags=45%, list=22%, signal=35%	Cad/Nme7/Cmpk1/Uck1/Uckl1
GOBP_NADPH_REGENERATION	GOBP_NADPH_REGENERATION	15	0.309369	0.788312	0.747592	0.980137	0.980032	444	tags=13%, list=6%, signal=13%	Mlst8/Tigar
GOBP_NEGATIVE_REGULATION_OF_TELOMERE_MAINTENANCE_VIA_TELOMERASE	GOBP_NEGATIVE_REGULATION_OF_TELOMERE_MAINTENANCE_VIA_TELOMERASE	17	0.297804	0.788111	0.754902	0.980137	0.980032	1128	tags=29%, list=14%, signal=25%	Src/Tent4b/Nat10/Terf2/Tinf2
GOBP_PROTEIN_HYDROXYLATION	GOBP_PROTEIN_HYDROXYLATION	15	-0.304374	-0.786693	0.745342	0.980137	0.980032	1389	tags=20%, list=17%, signal=17%	Jmjd6/Asph/Ogfod1
GOBP_AMYLOID_PRECURSOR_PROTEIN_BIOSYNTHETIC_PROCESS	GOBP_AMYLOID_PRECURSOR_PROTEIN_BIOSYNTHETIC_PROCESS	10	-0.343553	-0.78669	0.741667	0.980137	0.980032	2054	tags=50%, list=26%, signal=37%	Itm2b/Abca7/Soat1/Necab3/Itm2c
GOBP_POSITIVE_REGULATION_OF_EPITHELIAL_CELL_DIFFERENTIATION	GOBP_POSITIVE_REGULATION_OF_EPITHELIAL_CELL_DIFFERENTIATION	13	-0.315703	-0.786498	0.736402	0.980137	0.980032	765	tags=23%, list=10%, signal=21%	Ahi1/Pax6/Bad
GOBP_REGULATION_OF_AUTOPHAGOSOME_MATURATION	GOBP_REGULATION_OF_AUTOPHAGOSOME_MATURATION	13	0.315847	0.786409	0.753817	0.980137	0.980032	1531	tags=23%, list=19%, signal=19%	Fyco1/Atg12/Smcr8
GOBP_SEMINIFEROUS_TUBULE_DEVELOPMENT	GOBP_SEMINIFEROUS_TUBULE_DEVELOPMENT	10	0.34252	0.785565	0.739464	0.980137	0.980032	1471	tags=30%, list=18%, signal=25%	Inhbb/Spata2/Fer
GOBP_CAMERA_TYPE_EYE_PHOTORECEPTOR_CELL_DIFFERENTIATION	GOBP_CAMERA_TYPE_EYE_PHOTORECEPTOR_CELL_DIFFERENTIATION	10	-0.342156	-0.783491	0.745833	0.980137	0.980032	2019	tags=40%, list=25%, signal=30%	Bbs4/Hcn1/Dscam/Ntrk2
GOBP_POSITIVE_REGULATION_OF_PROTEIN_TARGETING_TO_MEMBRANE	GOBP_POSITIVE_REGULATION_OF_PROTEIN_TARGETING_TO_MEMBRANE	17	-0.291607	-0.782845	0.760163	0.980137	0.980032	779	tags=18%, list=10%, signal=16%	Prnp/Itgb1bp1/Mff
GOBP_NEGATIVE_REGULATION_OF_AMIDE_METABOLIC_PROCESS	GOBP_NEGATIVE_REGULATION_OF_AMIDE_METABOLIC_PROCESS	18	-0.28559	-0.782342	0.748491	0.980137	0.980032	779	tags=44%, list=10%, signal=40%	Bin1/Rock1/Spon1/Abca7/Rtn3/Prnp/Sphk1/Ntrk2
GOBP_REGULATION_OF_NUCLEOBASE_CONTAINING_COMPOUND_TRANSPORT	GOBP_REGULATION_OF_NUCLEOBASE_CONTAINING_COMPOUND_TRANSPORT	15	-0.30254	-0.781952	0.757764	0.980137	0.980032	626	tags=27%, list=8%, signal=25%	Cpsf6/Setd2/Khdrbs1/Supt6
GOBP_PROSTATE_GLAND_DEVELOPMENT	GOBP_PROSTATE_GLAND_DEVELOPMENT	13	-0.313807	-0.781774	0.74477	0.980137	0.980032	1468	tags=46%, list=18%, signal=38%	Fem1b/Wdr77/Rarg/Psap/Fkbp4/Frs2
GOBP_2_OXOGLUTARATE_METABOLIC_PROCESS	GOBP_2_OXOGLUTARATE_METABOLIC_PROCESS	10	-0.341346	-0.781637	0.747917	0.980137	0.980032	138	tags=50%, list=2%, signal=49%	L2hgdh/D2hgdh/Phyh/Idh2/Gpt2
GOBP_SENSORY_PERCEPTION_OF_SMELL	GOBP_SENSORY_PERCEPTION_OF_SMELL	10	-0.340782	-0.780345	0.747917	0.980137	0.980032	625	tags=50%, list=8%, signal=46%	Omp/Bbs4/Or10h5/Adcy3/Nav2
GOBP_SPLEEN_DEVELOPMENT	GOBP_SPLEEN_DEVELOPMENT	18	-0.284861	-0.780344	0.752515	0.980137	0.980032	485	tags=28%, list=6%, signal=26%	Rbm15/Cited2/Abl1/Rc3h1/Bcl2
GOBP_OSTEOBLAST_PROLIFERATION	GOBP_OSTEOBLAST_PROLIFERATION	10	-0.340574	-0.779868	0.747917	0.980137	0.980032	1064	tags=40%, list=13%, signal=35%	Atraid/Abl1/Ift80/Bcl2
GOBP_POSITIVE_REGULATION_OF_AMINO_ACID_TRANSPORT	GOBP_POSITIVE_REGULATION_OF_AMINO_ACID_TRANSPORT	13	-0.312829	-0.779338	0.753138	0.980137	0.980032	2861	tags=54%, list=36%, signal=35%	Dtnbp1/Itgb1/Gabbr1/Slc7a5/Slc38a1/Syt4/Slc6a1
GOBP_POSITIVE_REGULATION_OF_ADENYLATE_CYCLASE_ACTIVITY	GOBP_POSITIVE_REGULATION_OF_ADENYLATE_CYCLASE_ACTIVITY	11	-0.329397	-0.777981	0.755144	0.980137	0.980032	2231	tags=36%, list=28%, signal=26%	Cacna1d/Stim1/Adcyap1/Glp1r
GOBP_RIBOSOMAL_SUBUNIT_EXPORT_FROM_NUCLEUS	GOBP_RIBOSOMAL_SUBUNIT_EXPORT_FROM_NUCLEUS	10	-0.339614	-0.777669	0.75	0.980137	0.980032	1394	tags=50%, list=17%, signal=41%	Sdad1/Npm1/Riok2/Lsg1/Mdn1
GOBP_INTERLEUKIN_10_PRODUCTION	GOBP_INTERLEUKIN_10_PRODUCTION	10	0.338769	0.776961	0.756705	0.980137	0.980032	1972	tags=40%, list=25%, signal=30%	Dll1/Prkcz/Stat3/Tnfrsf21
GOBP_FATTY_ACID_BIOSYNTHETIC_PROCESS	GOBP_FATTY_ACID_BIOSYNTHETIC_PROCESS	54	-0.240357	-0.835809	0.761628	0.980746	0.980641	1983	tags=35%, list=25%, signal=27%	Ptges2/Insig2/Fads3/Hacd3/Ptgds/Elovl4/Acaca/Dcaf5/Tecr/Acadvl/Abhd2/Hacd1/Abcd3/Fasn/Prkag1/Sirt2/Pibf1/Degs1/Insig1
GOBP_VASCULAR_ASSOCIATED_SMOOTH_MUSCLE_CELL_DIFFERENTIATION	GOBP_VASCULAR_ASSOCIATED_SMOOTH_MUSCLE_CELL_DIFFERENTIATION	10	0.337684	0.774473	0.762452	0.981439	0.981334	17	tags=10%, list=0%, signal=10%	Nfatc2
GOBP_REGULATION_OF_ALCOHOL_BIOSYNTHETIC_PROCESS	GOBP_REGULATION_OF_ALCOHOL_BIOSYNTHETIC_PROCESS	21	0.285779	0.799788	0.762846	0.981578	0.981473	2306	tags=48%, list=29%, signal=34%	Nfkb1/Erlin2/Scap/Snca/Fgf1/Prkaa1/Sod1/Srebf1/Abcg1/Abcg4
GOBP_ORGANIC_CYCLIC_COMPOUND_CATABOLIC_PROCESS	GOBP_ORGANIC_CYCLIC_COMPOUND_CATABOLIC_PROCESS	318	-0.205323	-0.915584	0.77095	0.982318	0.982212	1502	tags=18%, list=19%, signal=15%	Elavl4/Zbtb20/Tnrc6a/Plekhn1/Gstz1/Nudt18/Tent4a/Npm1/Cnot7/Rbm7/Suclg1/Neil1/Mettl3/Spp1/Git1/Dpysl3/App/Tnks1bp1/Ythdf3/Rnaseh2a/Smg1/Skic8/Sarm1/Rnaseh2c/Eno3/Ybx1/Exosc7/Sidt2/Smug1/Aldoa/Upf2/Prkag1/Dcp1a/Prkcd/Nanos3/Fastk/Bpgm/Xdh/Tut1/Ogt/Rc3h1/Tob1/Vcp/Sucla2/Nbdy/Nbas/Cnot11/Gtpbp1/Pum2/Cnot2/Zswim8/Dxo/Tnrc6c/Dis3/Exosc10/Dnase1l2
GOBP_NEGATIVE_REGULATION_OF_DEVELOPMENTAL_PROCESS	GOBP_NEGATIVE_REGULATION_OF_DEVELOPMENTAL_PROCESS	363	-0.202385	-0.913436	0.787004	0.982318	0.982212	1530	tags=22%, list=19%, signal=18%	Kat8/Dab1/Chadl/Nppc/Crim1/Wdr77/Bmpr1a/Rarg/Vgll4/Sema4d/Med28/Ephb1/Naxe/Gas6/Pde3b/Bcr/Trp53/Trpm4/Bcl11a/Ddb1/Sfmbt1/Spp1/Syt4/App/Ltbp3/Nrp1/Spred3/Sap130/Skic8/Rela/Rbbp7/Rgcc/Ybx1/Bcl2l1/Mib1/Fbxo7/Adamts1/Cers2/Leo1/Rai1/Runx1t1/Nr1d1/Iqcb1/Ptbp1/Rap1gap/Fgf9/Brd9/Sap30l/Pax6/Foxp1/Xdh/Sirt2/Ppard/Ogt/Rc3h1/Thbs4/Kras/Zfp536/Rnf6/Il17d/Gps2/Tob1/Epha4/Abca5/Tfrc/Ptpn2/Rnf10/Dixdc1/Prkn/Frs2/Stat5b/Bcl2/Fermt2/Suz12/Bdnf/Ptk2b/Cst3/Tmem131l/Insig1
GOBP_REGULATION_OF_DNA_METABOLIC_PROCESS	GOBP_REGULATION_OF_DNA_METABOLIC_PROCESS	283	0.205859	0.909745	0.782511	0.982318	0.982212	1372	tags=18%, list=17%, signal=15%	Smarca5/Taf2/Ppp1r10/Hnrnpd/Ube2b/Smarcd1/Src/Ruvbl2/Lpin1/Tada2b/Supt20/Kat7/Parp1/Tspyl2/Tigar/Tent4b/Parn/Nat10/Ino80b/Tada1/Kmt5a/Atxn7l3/Fus/Ehmt2/Brd8/Terf2/Wrap53/Spire2/Meaf6/Fmn2/Slc15a4/Rnf8/Tinf2/Gtpbp4/Rad52/Rnf126/Fam168a/Atf1/Jade2/Brpf3/Actl6b/Mlh1/Dpf2/Yeats4/Actr8/Cdk9/Pds5a/Atm/Sgf29/Smarcc2/Atr
GOBP_VESICLE_ORGANIZATION	GOBP_VESICLE_ORGANIZATION	238	0.206968	0.904612	0.783664	0.982318	0.982212	1442	tags=19%, list=18%, signal=16%	Snap25/Atp6v1g1/Vps16/Usp8/Stx3/Sec16b/Acrbp/Ap3m1/Ap1m1/Dnm1/Atp6v0d1/Chmp1a/Bloc1s5/Pafah1b1/Stx2/Cplx2/Trappc3/Dnm2/Rab4b/Surf4/Scap/Clcn3/Ankrd27/Snca/Vps18/Hps3/Tmem127/Trappc11/Chmp2a/Vipas39/Rab11a/Atp6v0a1/Vti1a/Csnk1d/Stx12/Ccdc136/Rilp/Atp6v1g2/Ap3s2/Vamp2/Pip4k2b/Eps15/Tmf1/Slc9a8/Tmem175/Chmp1b
GOBP_RESPONSE_TO_RADIATION	GOBP_RESPONSE_TO_RADIATION	215	-0.210441	-0.894307	0.770245	0.982318	0.982212	1545	tags=20%, list=19%, signal=17%	Brat1/Ino80/Usp47/Swi5/Ccdc66/Map2k7/Bhlhe40/Npm1/Trp53/Scara3/Ddb1/Mettl3/Tanc1/App/Tnks1bp1/Prkdc/Ppid/Rela/Ift20/Clk2/Bcl2l1/Taf1/Smpd1/Ext1/Plk3/Sdf4/Ddb2/Prkcd/Col6a3/Kcnc2/Kras/Ctns/Dynlrb1/Neto1/Casp3/Slc4a10/Bcl2/Polk/Zmpste24/Rdh13/Hmgcr/Ints7/Tmem109/Cbl
GOBP_REGULATION_OF_PROTEASOMAL_PROTEIN_CATABOLIC_PROCESS	GOBP_REGULATION_OF_PROTEASOMAL_PROTEIN_CATABOLIC_PROCESS	129	0.222065	0.891229	0.774059	0.982318	0.982212	514	tags=9%, list=6%, signal=9%	Gsk3a/Bag6/Hsp90ab1/Rad23b/Pias1/Xpo1/Ubxn1/Mdm2/Sh3rf3/Hectd1/Lrrk2/Mtm1
GOBP_SPINDLE_ORGANIZATION	GOBP_SPINDLE_ORGANIZATION	115	0.224944	0.88723	0.766046	0.982318	0.982212	1442	tags=23%, list=18%, signal=20%	Kifc1/Rae1/Sun2/Clasp2/Chmp1a/Poldip2/Tubgcp3/Nudc/Dctn6/Bccip/Hdac3/Cep63/Ncor1/Chmp2a/Kash5/Stard9/Rab11a/Mapre3/Dctn2/Lsm14a/Csnk1d/Mlh1/Kif3b/Tubgcp2/Limk2/Ppp2r1a/Chmp1b
GOBP_CHROMOSOME_SEGREGATION	GOBP_CHROMOSOME_SEGREGATION	207	-0.209904	-0.887019	0.787194	0.982318	0.982212	1402	tags=20%, list=18%, signal=17%	Tent4a/Ciao2a/Actr2/Arl8b/Dpf3/Smc5/Bub3/Ddb1/Sun1/Riok2/Ntmt1/Smarcad1/Usp9x/Chmp3/Katnb1/Ndel1/Map1s/Ncaph2/Terf1/Arl8a/Dpf1/Haus3/Wrap73/Cul3/Ddx3x/Becn1/Nsmce2/Smc6/Sirt2/Anapc4/Flna/Dusp1/Klhl22/Ccsap/Pibf1/Tubgcp6/Ccdc61/Pum2/Anapc5/Naa60/Washc5
GOBP_PHOSPHOLIPID_BIOSYNTHETIC_PROCESS	GOBP_PHOSPHOLIPID_BIOSYNTHETIC_PROCESS	171	0.211389	0.886471	0.776371	0.982318	0.982212	1380	tags=21%, list=17%, signal=18%	Slc44a1/Fdps/Agpat5/Lpin1/Pgap1/Pik3ca/Pitpnm1/Mtm1/Pik3r4/Chka/Ttc7b/Pik3r3/Slc27a1/Pik3c3/Pik3r2/Hdhd5/Vac14/Pgap2/Pip5kl1/Agpat3/Sptlc2/Gpat3/Bpnt1/Cds1/Pigg/Socs5/Pitpnm3/Ptpmt1/Hycc2/Pip5k1a/Pigl/Atm/Lpcat1/Pip4k2b/Ip6k1/Abhd3
GOBP_POSITIVE_REGULATION_OF_MAPK_CASCADE	GOBP_POSITIVE_REGULATION_OF_MAPK_CASCADE	167	0.21137	0.886226	0.77459	0.982318	0.982212	1641	tags=24%, list=20%, signal=19%	Ntrk3/Dnajc27/Src/Zfp622/Mapk8ip1/Map3k3/Tgfb3/Fgfr2/Hipk2/Dok6/Sh3rf3/Lrrk2/Sema7a/Insr/Map2k3/Plcb1/Map3k10/Mapkbp1/Necab2/Lamtor2/Dennd2b/Ripk2/Wwc1/Prkcz/Hras/Rap1b/Ndrg4/Fgf1/Ksr1/Arrb1/Ndst1/Traf2/Sash1/Dusp22/Cdk10/Mturn/Pde8b/Ddr1/Mapk3/Pak1
GOBP_NUCLEAR_CHROMOSOME_SEGREGATION	GOBP_NUCLEAR_CHROMOSOME_SEGREGATION	153	0.214794	0.886015	0.774468	0.982318	0.982212	1442	tags=20%, list=18%, signal=17%	Smarca5/Bag6/Kifc1/Akap8l/Ube2b/Smarcd1/Clasp2/Chmp1a/Poldip2/Kmt5a/Nudc/Ehmt2/Akap8/Bccip/Chmp2a/Kash5/Rab11a/Fmn2/Ik/Dctn2/Rrs1/Lsm14a/Actl6b/Mlh1/Dpf2/Kif3b/Atm/Dync1li1/Smarcc2/Ppp2r1a/Chmp1b
GOBP_RRNA_METABOLIC_PROCESS	GOBP_RRNA_METABOLIC_PROCESS	146	0.215749	0.885349	0.776151	0.982318	0.982212	546	tags=10%, list=7%, signal=10%	Ippk/Nob1/Pelp1/Npm3/Znhit6/Pdcd11/Ddx17/Pwp1/Sart1/Spin1/Tent4b/Nolc1/Nat10/Mapt/Mettl5
GOBP_CELL_SUBSTRATE_ADHESION	GOBP_CELL_SUBSTRATE_ADHESION	147	-0.219264	-0.884779	0.782857	0.982318	0.982212	2094	tags=32%, list=26%, signal=24%	Fat2/Tyro3/Limch1/Pkd1/Tbcd/Atp1b2/Vcl/Prkx/Actg1/Rasa1/Abl1/Ilk/Epb41l5/Epha3/Sema3e/Srf/Carmil1/Taok2/L1cam/Gfus/Rac3/Ephb1/Gas6/Bcr/Crk/Nrp1/Itga3/Efemp2/Jup/Sorbs1/Camsap3/Ppfia1/Trpm7/Vtn/Itgb1bp1/Spock2/Ppard/Tiam1/Flna/Prex1/Tmem8b/Sned1/Bcl2/Fermt2/Cx3cl1/Ptk2b/Itga6
GOBP_REGULATION_OF_MONOATOMIC_ION_TRANSPORT	GOBP_REGULATION_OF_MONOATOMIC_ION_TRANSPORT	209	-0.20874	-0.884307	0.790262	0.982318	0.982212	1090	tags=15%, list=14%, signal=14%	Stac2/Plpp4/Camk2b/Fhl1/Tspan13/Ahcyl1/Kcnj11/Prnp/Tmx1/Kcnj3/Atp1a1/Camk2a/Tmbim6/Tmem38b/Spg7/Cxcl12/Fkbp1a/Cntn1/Kcnc2/Cacnb2/Flna/Ywhae/Neto1/Cbarp/Scn2b/Bcl2/Nos1ap/Selenon/Trim27/Cx3cl1/Ptk2b/Saraf
GOBP_CANONICAL_WNT_SIGNALING_PATHWAY	GOBP_CANONICAL_WNT_SIGNALING_PATHWAY	140	0.216769	0.882199	0.784067	0.982318	0.982212	812	tags=14%, list=10%, signal=12%	Gsk3a/Shisa6/Usp8/Ube2b/Fuz/Src/Ruvbl2/Nfkb1/Zbed3/Stk4/Fgfr2/Fam53b/Lrrk2/Tle2/Rnf220/Wnt3/Wnk1/Lmbr1l/Stk11
GOBP_PROTEIN_POLYMERIZATION	GOBP_PROTEIN_POLYMERIZATION	169	0.209502	0.880287	0.786008	0.982318	0.982212	938	tags=14%, list=12%, signal=12%	Arhgap18/Capza2/Map2/Diaph1/Map1b/Mlst8/Cd2ap/Pak3/Clasp2/Cdk5r1/Diaph2/Mapt/Snx9/Tubgcp3/Dnm2/Slit2/Clip3/Snca/Pfn1/Chmp2a/Spire2/Pik3r2/Tubb4a
GOBP_POSITIVE_REGULATION_OF_PROTEOLYSIS	GOBP_POSITIVE_REGULATION_OF_PROTEOLYSIS	169	-0.213341	-0.878542	0.782946	0.982318	0.982212	1030	tags=15%, list=13%, signal=13%	Psmc1/Hip1/Hspbp1/Bcl2l1/Taf1/Hspa8/Asph/Plk3/Tmx1/Robo1/Ddx3x/Eif2ak3/Xdh/Sirt2/Ogt/Bad/Pdcd2/Epha4/Dda1/Vcp/Psmc4/Prkn/Bcl2/Ptk2b/Osbpl7
GOBP_DNA_REPLICATION	GOBP_DNA_REPLICATION	141	0.215444	0.877386	0.787686	0.982318	0.982212	1517	tags=22%, list=19%, signal=18%	Smarca5/Pold1/Tonsl/Ruvbl2/Lpin1/Sin3a/Kat7/Parp1/Tspyl2/Rrm1/Nfix/Ino80b/Ehmt2/Carm1/Dnaja3/Terf2/Meaf6/Rfc1/Rev3l/Gtpbp4/Atf1/Jade2/Brpf3/Actr8/Cdk9/Pds5a/Atr/Rev1/Lig3/Orc6/Noc3l
GOBP_NEGATIVE_REGULATION_OF_MITOTIC_CELL_CYCLE	GOBP_NEGATIVE_REGULATION_OF_MITOTIC_CELL_CYCLE	105	0.225342	0.876335	0.764706	0.982318	0.982212	1431	tags=21%, list=18%, signal=17%	Atf2/Ppp1r10/Tpra1/Scrib/Pkd2/Mdm2/Ints3/Gigyf2/Rint1/Xpc/Ik/Heca/Foxn3/Casp2/Ctdsp2/Cdc14b/Rbl2/Atm/Dync1li1/Crlf3/Atr/Trim39
GOBP_CELLULAR_RESPONSE_TO_PEPTIDE_HORMONE_STIMULUS	GOBP_CELLULAR_RESPONSE_TO_PEPTIDE_HORMONE_STIMULUS	169	-0.212672	-0.875786	0.78876	0.982318	0.982212	1721	tags=25%, list=21%, signal=20%	Capn10/Csk/Pdk2/Sh2b2/Mbd5/Socs2/Ctsd/Appl1/Ace/Irs2/Tsc2/Pdpk1/Pde3b/Crk/Tns2/Slc27a4/Glp1r/Cpeb1/Prkdc/Gpr21/Rela/Tyk2/Ndel1/Ahcyl1/Sorbs1/Zfp592/Cul3/Prkcd/Gpt/Camk2a/Pax6/Ogt/Sp1/Ptpn1/Nr4a1/Ptpn2/Zfp106/Stat5b/Sgcb/Ncoa1/Kbtbd2/Insig1
GOBP_DEVELOPMENTAL_MATURATION	GOBP_DEVELOPMENTAL_MATURATION	142	-0.217591	-0.87496	0.789869	0.982318	0.982212	1613	tags=25%, list=20%, signal=21%	Vps35/Sclt1/Rac3/Nppc/Trpc4ap/Wdr77/Atp6v1a/Sema4d/Maea/Cdc25b/Bcl11a/Abhd2/App/Ift80/Tdrkh/Camk2b/Sez6l2/Reln/Nfia/Igsf21/Ext1/Sez6l/Mbtps2/Atp6v1b2/Atp6v1h/Sez6/Sirt2/Ptbp3/Farp2/Syp/Atp6ap1/Bcl2/Xylt1/Cx3cl1/Ptk2b/Washc5
GOBP_RESPONSE_TO_TEMPERATURE_STIMULUS	GOBP_RESPONSE_TO_TEMPERATURE_STIMULUS	93	0.225019	0.866325	0.771894	0.982318	0.982212	787	tags=13%, list=10%, signal=12%	Htra2/Dnajc3/Hsp90ab1/Trp53inp1/Kcnk4/Eif2b3/Mapt/Ero1a/Cdh8/Thra/Slc27a1/Dnaja3
GOBP_RECOMBINATIONAL_REPAIR	GOBP_RECOMBINATIONAL_REPAIR	110	0.220969	0.863455	0.783898	0.982318	0.982212	1797	tags=25%, list=22%, signal=19%	Ap5z1/Tonsl/Ruvbl2/Parp1/Ints3/Kmt5a/Fus/Fan1/Brd8/Wrap53/Kash5/Meaf6/Rev3l/Rnf8/Rad52/Rnf126/Rnf138/Yeats4/Atm/Lig3/Senp3/Kat5/Recql/Rtel1/Peli1/Psmd14/Top3a
GOBP_PROTEIN_MODIFICATION_BY_SMALL_PROTEIN_REMOVAL	GOBP_PROTEIN_MODIFICATION_BY_SMALL_PROTEIN_REMOVAL	89	0.226572	0.863231	0.773196	0.982318	0.982212	1942	tags=28%, list=24%, signal=22%	Usp8/Cops4/Mindy2/Otud4/Ubxn1/Usp4/Usp10/Zranb1/Spata2/Usp35/Usp14/Usp45/Cops2/Cops8/Cyld/Otud7a/Usp48/Usp25/Senp3/Usp36/Otub1/Psmd14/Park7/Usp16/Cops6
GOBP_TISSUE_HOMEOSTASIS	GOBP_TISSUE_HOMEOSTASIS	94	0.223938	0.861497	0.77686	0.982318	0.982212	1248	tags=18%, list=16%, signal=15%	Slc2a1/Tub/Cdh23/Cd2ap/Src/Bbs1/Ldb1/Gpr137/Gigyf2/Kmt2a/Clcn3/Stk11/Cln8/Jam3/Slc4a2/Nphp4/Usp45
GOBP_REGULATION_OF_MRNA_PROCESSING	GOBP_REGULATION_OF_MRNA_PROCESSING	96	-0.22702	-0.860375	0.786693	0.982318	0.982212	1530	tags=32%, list=19%, signal=26%	Upf3b/Clns1a/Dyrk1a/Smu1/Rbfox2/Rbm15/Rbm3/Hnrnpl/Arb2a/Kat8/Wdr77/Jmjd6/Hnrnpa2b1/Rbm7/Khdrbs3/Rbfox3/Cpeb1/Srsf7/Ahcyl1/Celf6/Hspa8/Wtap/Ptbp1/Rbm5/U2af2/Khdrbs1/Supt6/Srsf12/Nova1/Son/Exosc10
GOBP_RESPONSE_TO_REACTIVE_OXYGEN_SPECIES	GOBP_RESPONSE_TO_REACTIVE_OXYGEN_SPECIES	94	-0.226489	-0.85951	0.77027	0.982318	0.982212	1709	tags=24%, list=21%, signal=19%	Ppif/Tet1/Pdk2/Cygb/Rack1/Oser1/Crk/Pex2/Il18bp/Rela/Adprs/Hspa8/Plk3/Ercc6l2/Prkcd/Becn1/Foxp1/Glrx2/Sphk1/Stk25/Casp3/Bcl2/Ptk2b
GOBP_POSITIVE_REGULATION_OF_PROTEASOMAL_PROTEIN_CATABOLIC_PROCESS	GOBP_POSITIVE_REGULATION_OF_PROTEASOMAL_PROTEIN_CATABOLIC_PROCESS	76	0.231284	0.856244	0.773196	0.982318	0.982212	478	tags=9%, list=6%, signal=9%	Gsk3a/Bag6/Pias1/Mdm2/Sh3rf3/Hectd1/Lrrk2
GOBP_POLYOL_METABOLIC_PROCESS	GOBP_POLYOL_METABOLIC_PROCESS	46	0.252291	0.849466	0.7666	0.982318	0.982212	1931	tags=26%, list=24%, signal=20%	Ippk/Plcb1/Pgp/Snca/Sptlc2/Ip6k1/Sord/Coq2/Mecp2/Inpp4a/Sphk2/Plpp1
GOBP_NEGATIVE_REGULATION_OF_WNT_SIGNALING_PATHWAY	GOBP_NEGATIVE_REGULATION_OF_WNT_SIGNALING_PATHWAY	70	-0.231235	-0.839002	0.770992	0.982318	0.982212	1640	tags=26%, list=20%, signal=21%	Hecw1/Tle5/Rack1/Tsc2/Vgll4/Cby1/Mllt3/Ift80/Siah2/Ubac2/Fgf9/Amer2/Otud5/Ctnnd1/Prkn/Emd/Tle1/Tmem131l
GOBP_PROTEIN_LOCALIZATION_TO_CYTOSKELETON	GOBP_PROTEIN_LOCALIZATION_TO_CYTOSKELETON	44	0.251818	0.838955	0.765657	0.982318	0.982212	2734	tags=43%, list=34%, signal=29%	Diaph1/Nsfl1c/Rab11a/Mapre3/Dctn2/Csnk1d/Rab11fip3/Cript/Abhd17b/Bicd1/Nup62/Mark4/Dvl1/Abhd17a/Mcph1/Hnrnpu/Ubxn2b/Mapre2/Pard6a
GOBP_MONOATOMIC_ANION_TRANSPORT	GOBP_MONOATOMIC_ANION_TRANSPORT	69	-0.231156	-0.837842	0.767925	0.982318	0.982212	1866	tags=28%, list=23%, signal=21%	Ano8/Slc5a6/Gabra1/Clcn2/Clcc1/Slc12a5/Slc26a2/Rab11b/Lrrc8b/Slc12a9/Slc4a8/Lrrc8d/Ahcyl1/Gabrg2/Gabrg1/Slc6a1/Slc4a10/Slc4a7/Glra2
GOBP_POSITIVE_REGULATION_OF_ERK1_AND_ERK2_CASCADE	GOBP_POSITIVE_REGULATION_OF_ERK1_AND_ERK2_CASCADE	61	0.234491	0.83583	0.779221	0.982318	0.982212	1623	tags=30%, list=20%, signal=24%	Ntrk3/Dnajc27/Src/Fgfr2/Sema7a/Necab2/Dennd2b/Ripk2/Prkcz/Hras/Rap1b/Ndrg4/Fgf1/Arrb1/Mturn/Pde8b/Ddr1/Mapk3
GOBP_TRANSITION_METAL_ION_TRANSPORT	GOBP_TRANSITION_METAL_ION_TRANSPORT	50	-0.243177	-0.833216	0.77176	0.982318	0.982212	1609	tags=28%, list=20%, signal=23%	Rab11b/Slc31a2/Slc39a2/Slc39a13/Slc39a11/Slc30a4/Cltc/Fkbp4/Slc39a9/Abcb6/Tfrc/Slc41a2/Tmem165/Slc39a10
GOBP_REGULATION_OF_NERVOUS_SYSTEM_PROCESS	GOBP_REGULATION_OF_NERVOUS_SYSTEM_PROCESS	68	0.228688	0.833171	0.787686	0.982318	0.982212	1592	tags=25%, list=20%, signal=20%	Tenm4/Pard3/Lpin1/Tnr/Lrrk2/Nlgn2/Prkar1b/Nrxn1/Spx/Ncmap/Prkcz/Glra1/Dag1/Atpsckmt/Syne1/Rims1/Dlg4
GOBP_REGULATION_OF_DENDRITE_DEVELOPMENT	GOBP_REGULATION_OF_DENDRITE_DEVELOPMENT	71	-0.229192	-0.832867	0.784884	0.982318	0.982212	2111	tags=31%, list=26%, signal=23%	Cobl/Tnik/Lzts1/Cux2/Dab2ip/Abl1/Hecw1/Cdkl5/Elavl4/Pqbp1/Sema4d/Bcl11a/Crk/Sarm1/Camk2b/Reln/Rab21/Nsmf/Sez6/Tiam1/Prex1/Epha4
GOBP_MONOSACCHARIDE_BIOSYNTHETIC_PROCESS	GOBP_MONOSACCHARIDE_BIOSYNTHETIC_PROCESS	48	-0.244998	-0.830934	0.784314	0.982318	0.982212	1744	tags=25%, list=22%, signal=20%	Gpi1/Pdk2/Slc25a13/Ppp4r3b/Ddb1/Slc37a4/Eno3/Clk2/Slc35b4/Gpt/Ogt/Ptpn2
GOBP_REGULATION_OF_EPITHELIAL_CELL_DIFFERENTIATION	GOBP_REGULATION_OF_EPITHELIAL_CELL_DIFFERENTIATION	40	0.253085	0.829937	0.772636	0.982318	0.982212	831	tags=18%, list=10%, signal=16%	Zeb1/Srsf6/Dll1/Plcb1/Etv4/Ncoa3/Ppp1r12a
GOBP_NERVE_DEVELOPMENT	GOBP_NERVE_DEVELOPMENT	47	-0.244902	-0.826992	0.777559	0.982318	0.982212	1325	tags=28%, list=17%, signal=23%	Cited2/Ilk/Plxna4/B4galnt1/Ephb1/Afg3l2/Nrp1/Ext1/Kcnc2/Nrp2/Prkcg/Nav2/Bdnf
GOBP_PROTEIN_EXIT_FROM_ENDOPLASMIC_RETICULUM	GOBP_PROTEIN_EXIT_FROM_ENDOPLASMIC_RETICULUM	39	-0.2543	-0.82537	0.778431	0.982318	0.982212	1700	tags=49%, list=21%, signal=39%	Yod1/Tmem30a/Bcap31/Cd81/Derl1/Edem2/Sec16a/Nploc4/Gcc2/Sel1l/Syvn1/Sar1b/Hsp90b1/Tmem129/Ubac2/H13/Ube2g2/Vcp/Insig1
GOBP_REGULATION_OF_SIGNALING_RECEPTOR_ACTIVITY	GOBP_REGULATION_OF_SIGNALING_RECEPTOR_ACTIVITY	47	-0.244362	-0.825169	0.781496	0.982318	0.982212	1314	tags=23%, list=16%, signal=20%	Shisa9/Shisa8/Mapk8ip2/App/Dlgap4/Ankrd13c/Reln/Taf1/Prkcd/Neto1/Cbl
GOBP_CARDIAC_MUSCLE_CELL_ACTION_POTENTIAL	GOBP_CARDIAC_MUSCLE_CELL_ACTION_POTENTIAL	53	0.234827	0.823137	0.790224	0.982318	0.982212	454	tags=9%, list=6%, signal=9%	Calm3/Snta1/Rnf207/Calm1/Kcnh2
GOBP_NEGATIVE_REGULATION_OF_PROTEASOMAL_PROTEIN_CATABOLIC_PROCESS	GOBP_NEGATIVE_REGULATION_OF_PROTEASOMAL_PROTEIN_CATABOLIC_PROCESS	38	0.25377	0.822793	0.781818	0.982318	0.982212	514	tags=11%, list=6%, signal=10%	Bag6/Hsp90ab1/Ubxn1/Mtm1
GOBP_REGULATION_OF_ERBB_SIGNALING_PATHWAY	GOBP_REGULATION_OF_ERBB_SIGNALING_PATHWAY	36	0.258577	0.822748	0.767677	0.982318	0.982212	1678	tags=33%, list=21%, signal=26%	Dusp3/Shkbp1/Rtn4/Adam17/Snx6/Socs5/Rnf126/Mvb12b/Zgpat/Fer/Ralb/Rala
GOBP_RNA_TEMPLATED_DNA_BIOSYNTHETIC_PROCESS	GOBP_RNA_TEMPLATED_DNA_BIOSYNTHETIC_PROCESS	50	0.239385	0.821048	0.785567	0.982318	0.982212	2222	tags=38%, list=28%, signal=28%	Hsp90ab1/Src/Tent4b/Parn/Nat10/Terf2/Wrap53/Rfc1/Tinf2/Atm/Atr/Mapk3/Tnks2/Smg5/Pnkp/Ctnnb1/Dkc1/Stn1/Rad50
GOBP_POSITIVE_REGULATION_OF_CHEMOTAXIS	GOBP_POSITIVE_REGULATION_OF_CHEMOTAXIS	41	0.248091	0.81972	0.772636	0.982318	0.982212	806	tags=15%, list=10%, signal=13%	Ntrk3/Stx3/Slit2/Wnk1/Adam17/Oxsr1
GOBP_POSITIVE_REGULATION_OF_PROTEIN_BINDING	GOBP_POSITIVE_REGULATION_OF_PROTEIN_BINDING	33	0.261219	0.814673	0.778	0.982318	0.982212	933	tags=21%, list=12%, signal=19%	Epb41/Stk4/Ide/Hipk2/Lrrk2/Ppp2cb/Ripk2
GOBP_POSITIVE_REGULATION_OF_RESPONSE_TO_CYTOKINE_STIMULUS	GOBP_POSITIVE_REGULATION_OF_RESPONSE_TO_CYTOKINE_STIMULUS	20	0.295785	0.81375	0.767258	0.982318	0.982212	1412	tags=35%, list=18%, signal=29%	Pafah1b1/Adam17/Ripk2/Trim44/Lsm14a/Traf2/Med1
GOBP_SIGNAL_TRANSDUCTION_IN_ABSENCE_OF_LIGAND	GOBP_SIGNAL_TRANSDUCTION_IN_ABSENCE_OF_LIGAND	29	0.269941	0.812851	0.765504	0.982318	0.982212	69	tags=7%, list=1%, signal=7%	Gsk3a/Htra2
GOBP_RESPONSE_TO_RETINOIC_ACID	GOBP_RESPONSE_TO_RETINOIC_ACID	33	-0.258457	-0.805902	0.784861	0.982318	0.982212	431	tags=24%, list=5%, signal=23%	Creb1/Rarg/Rxra/Abl2/Brinp3/Tfrc/Ptk2b/Ncoa1
GOBP_REGULATION_OF_BEHAVIOR	GOBP_REGULATION_OF_BEHAVIOR	30	0.264621	0.802231	0.789474	0.982318	0.982212	821	tags=17%, list=10%, signal=15%	Fxr1/Kcna2/Parp1/Oprl1/Chrnb2
GOBP_REGULATION_OF_STEM_CELL_PROLIFERATION	GOBP_REGULATION_OF_STEM_CELL_PROLIFERATION	28	-0.266208	-0.802149	0.765182	0.982318	0.982212	1481	tags=25%, list=18%, signal=20%	Ace/Rarg/Trp53/Ltbp3/Fgf9/Pdcd2/Fermt2
GOBP_BIOLOGICAL_PROCESS_INVOLVED_IN_INTRASPECIES_INTERACTION_BETWEEN_ORGANISMS	GOBP_BIOLOGICAL_PROCESS_INVOLVED_IN_INTRASPECIES_INTERACTION_BETWEEN_ORGANISMS	28	0.268709	0.802057	0.771654	0.982318	0.982212	2317	tags=50%, list=29%, signal=36%	Nlgn2/Atxn1/Chrnb2/Nrxn1/Cln8/Dlg4/Ptchd1/Mecp2/Brinp1/Cntnap2/Shank3/Rptor/Cic/Dvl1
GOBP_REGULATION_OF_LEUKOCYTE_CHEMOTAXIS	GOBP_REGULATION_OF_LEUKOCYTE_CHEMOTAXIS	30	0.264252	0.801112	0.789474	0.982318	0.982212	1623	tags=37%, list=20%, signal=29%	Slit2/Wnk1/Adam17/Oxsr1/Mpp1/Jam3/Mospd2/Mtus1/Calr/Camk1d/Mapk3
GOBP_POSITIVE_REGULATION_OF_VASCULAR_ASSOCIATED_SMOOTH_MUSCLE_CELL_PROLIFERATION	GOBP_POSITIVE_REGULATION_OF_VASCULAR_ASSOCIATED_SMOOTH_MUSCLE_CELL_PROLIFERATION	20	0.290874	0.800237	0.783037	0.982318	0.982212	426	tags=15%, list=5%, signal=14%	Src/Fgfr2/Mdm2
GOBP_MESONEPHROS_DEVELOPMENT	GOBP_MESONEPHROS_DEVELOPMENT	32	0.25827	0.7999	0.78937	0.982318	0.982212	1717	tags=28%, list=21%, signal=22%	Zbtb16/Pkd2/Fgfr2/Slit2/Fgf1/Smad5/Pbx1/Ptch1/Lzts2
GOBP_NEGATIVE_REGULATION_OF_ACTIN_FILAMENT_BUNDLE_ASSEMBLY	GOBP_NEGATIVE_REGULATION_OF_ACTIN_FILAMENT_BUNDLE_ASSEMBLY	21	0.285265	0.798348	0.764822	0.982318	0.982212	785	tags=19%, list=10%, signal=17%	Phldb2/Clasp2/Cgnl1/Pfn1
GOBP_NEGATIVE_REGULATION_OF_PHOSPHATIDYLINOSITOL_3_KINASE_PROTEIN_KINASE_B_SIGNAL_TRANSDUCTION	GOBP_NEGATIVE_REGULATION_OF_PHOSPHATIDYLINOSITOL_3_KINASE_PROTEIN_KINASE_B_SIGNAL_TRANSDUCTION	31	0.25994	0.797639	0.789883	0.982318	0.982212	2259	tags=35%, list=28%, signal=26%	Phlpp1/Mtm1/Plekha1/Dag1/Ppp2r1a/Ddit3/Nherf1/Inpp5k/Usp49/Stambp/Flcn
GOBP_POSITIVE_REGULATION_OF_PATTERN_RECOGNITION_RECEPTOR_SIGNALING_PATHWAY	GOBP_POSITIVE_REGULATION_OF_PATTERN_RECOGNITION_RECEPTOR_SIGNALING_PATHWAY	29	-0.263266	-0.797638	0.786008	0.982318	0.982212	1223	tags=17%, list=15%, signal=15%	Tab1/Wdfy1/Ddx3x/Pum2/Nagk
GOBP_REGULATION_OF_PROTEIN_TARGETING_TO_MEMBRANE	GOBP_REGULATION_OF_PROTEIN_TARGETING_TO_MEMBRANE	21	0.284716	0.796812	0.766798	0.982318	0.982212	1100	tags=19%, list=14%, signal=16%	Fis1/Cdk5r1/Gdi1/Hras
GOBP_GLUTAMINE_FAMILY_AMINO_ACID_METABOLIC_PROCESS	GOBP_GLUTAMINE_FAMILY_AMINO_ACID_METABOLIC_PROCESS	29	0.264325	0.795941	0.784884	0.982318	0.982212	2110	tags=45%, list=26%, signal=33%	Ctps1/Pycr2/Gmps/Gfpt1/Pfas/Mecp2/Got2/Gls/Aldh18a1/Fah/Ctps2/Nos1/Aldh4a1
GOBP_BRAIN_MORPHOGENESIS	GOBP_BRAIN_MORPHOGENESIS	22	0.27834	0.792066	0.764591	0.982318	0.982212	2020	tags=32%, list=25%, signal=24%	Bbs1/Pafah1b1/Psen1/Fbxw11/Tuba1a/Akt3/Shank3
GOBP_REGULATION_OF_SYSTEMIC_ARTERIAL_BLOOD_PRESSURE	GOBP_REGULATION_OF_SYSTEMIC_ARTERIAL_BLOOD_PRESSURE	23	0.274671	0.788551	0.781431	0.982318	0.982212	2015	tags=35%, list=25%, signal=26%	Gsk3a/Wnk1/Spx/Ece1/Tpm1/Mecp2/Adora1/Rasl10b
GOBP_BRANCHING_INVOLVED_IN_BLOOD_VESSEL_MORPHOGENESIS	GOBP_BRANCHING_INVOLVED_IN_BLOOD_VESSEL_MORPHOGENESIS	14	0.311497	0.786874	0.770992	0.982318	0.982212	390	tags=14%, list=5%, signal=14%	Ppp3r1/Stk4
GOBP_CRANIAL_NERVE_DEVELOPMENT	GOBP_CRANIAL_NERVE_DEVELOPMENT	28	-0.260558	-0.785124	0.789474	0.982318	0.982212	1510	tags=29%, list=19%, signal=23%	Cited2/Plxna4/Ephb1/Nrp1/Ext1/Kcnc2/Nrp2/Nav2
GOBP_REGULATION_OF_MICROTUBULE_DEPOLYMERIZATION	GOBP_REGULATION_OF_MICROTUBULE_DEPOLYMERIZATION	21	0.280374	0.784659	0.790514	0.982318	0.982212	2023	tags=33%, list=25%, signal=25%	Map1b/Clasp2/Stmn2/Apc2/Wdr47/Bmerb1/Camsap2
GOBP_NAD_CATABOLIC_PROCESS	GOBP_NAD_CATABOLIC_PROCESS	12	0.32563	0.7846	0.777563	0.982318	0.982212	763	tags=17%, list=10%, signal=15%	Pfkl/Foxk2
GOBP_RETROGRADE_AXONAL_TRANSPORT	GOBP_RETROGRADE_AXONAL_TRANSPORT	18	0.292647	0.783282	0.770297	0.982318	0.982212	500	tags=11%, list=6%, signal=10%	Dlg2/Pafah1b1
GOBP_VIRAL_RNA_GENOME_REPLICATION	GOBP_VIRAL_RNA_GENOME_REPLICATION	18	0.292264	0.782256	0.772277	0.982318	0.982212	2874	tags=33%, list=36%, signal=21%	Atg16l1/Tmem41b/Inpp5k/Top2b/Pcbp2/Morc2a
GOBP_POSITIVE_REGULATION_OF_GLUCOSE_IMPORT	GOBP_POSITIVE_REGULATION_OF_GLUCOSE_IMPORT	18	0.290785	0.778295	0.776238	0.982318	0.982212	621	tags=17%, list=8%, signal=15%	Slc1a2/Insr/Rhoq
GOBP_REGULATION_OF_LYASE_ACTIVITY	GOBP_REGULATION_OF_LYASE_ACTIVITY	19	-0.282539	-0.776703	0.772074	0.982318	0.982212	2231	tags=32%, list=28%, signal=23%	Cacna1d/Akap5/Stim1/Adcyap1/Glp1r/Grm2
GOBP_REGULATION_OF_AMINO_ACID_TRANSPORT	GOBP_REGULATION_OF_AMINO_ACID_TRANSPORT	24	-0.269985	-0.776045	0.774793	0.982318	0.982212	1127	tags=46%, list=14%, signal=40%	Dtnbp1/Itgb1/Gabbr1/Slc7a5/Atp1a2/Arl6ip5/Slc38a1/Syt4/Grm2/Slc6a1/Slc43a2
GOBP_MITOCHONDRIAL_ELECTRON_TRANSPORT_CYTOCHROME_C_TO_OXYGEN	GOBP_MITOCHONDRIAL_ELECTRON_TRANSPORT_CYTOCHROME_C_TO_OXYGEN	14	0.306273	0.773677	0.790076	0.982318	0.982212	2564	tags=36%, list=32%, signal=24%	Cox7c/Cox7b2/Cox4i1/Cox8a/COX3
GOBP_ANTIGEN_PROCESSING_AND_PRESENTATION_OF_PEPTIDE_ANTIGEN	GOBP_ANTIGEN_PROCESSING_AND_PRESENTATION_OF_PEPTIDE_ANTIGEN	18	0.288374	0.771843	0.782178	0.982318	0.982212	1373	tags=22%, list=17%, signal=18%	Ide/Dnm2/Calr/Ctsf
GOBP_MONOCYTE_DIFFERENTIATION	GOBP_MONOCYTE_DIFFERENTIATION	12	-0.317147	-0.770141	0.775258	0.982318	0.982212	1542	tags=50%, list=19%, signal=40%	Il34/Zbtb46/Pir/Acin1/Fasn/Foxp1
GOBP_POSITIVE_REGULATION_OF_POTASSIUM_ION_TRANSPORT	GOBP_POSITIVE_REGULATION_OF_POTASSIUM_ION_TRANSPORT	24	-0.266917	-0.767226	0.78719	0.982318	0.982212	940	tags=17%, list=12%, signal=15%	Fhl1/Kcnc2/Flna/Nos1ap
GOBP_EXTRACELLULAR_MATRIX_ASSEMBLY	GOBP_EXTRACELLULAR_MATRIX_ASSEMBLY	17	0.288758	0.76417	0.782353	0.982318	0.982212	1299	tags=24%, list=16%, signal=20%	Phldb2/Clasp2/Dag1/Gpm6b
GOBP_BARBED_END_ACTIN_FILAMENT_CAPPING	GOBP_BARBED_END_ACTIN_FILAMENT_CAPPING	13	-0.306472	-0.763501	0.774059	0.982318	0.982212	398	tags=23%, list=5%, signal=22%	Carmil1/Eps8/Twf1
GOBP_PINOCYTOSIS	GOBP_PINOCYTOSIS	10	-0.332634	-0.761686	0.766667	0.982318	0.982212	1656	tags=50%, list=21%, signal=40%	Cln3/Mapkapk2/Carmil1/Appl1/Ankfy1
GOBP_T_CELL_APOPTOTIC_PROCESS	GOBP_T_CELL_APOPTOTIC_PROCESS	17	-0.283686	-0.761582	0.784553	0.982318	0.982212	1258	tags=41%, list=16%, signal=35%	Lipa/Gpam/Bax/Kifap3/Trp53/Ebf4/Bcl2
GOBP_PLASMA_MEMBRANE_REPAIR	GOBP_PLASMA_MEMBRANE_REPAIR	12	-0.313436	-0.76113	0.77732	0.982318	0.982212	1496	tags=42%, list=19%, signal=34%	Syt7/Arl8b/Syt11/Chmp3/Smpd1
GOBP_PIGMENT_CELL_DIFFERENTIATION	GOBP_PIGMENT_CELL_DIFFERENTIATION	14	-0.301115	-0.760609	0.767782	0.982318	0.982212	1626	tags=36%, list=20%, signal=29%	Hps4/Mreg/Adamts20/Mitf/Bcl2
GOBP_PROTEIN_IMPORT_INTO_PEROXISOME_MATRIX	GOBP_PROTEIN_IMPORT_INTO_PEROXISOME_MATRIX	13	-0.305288	-0.760551	0.778243	0.982318	0.982212	1159	tags=23%, list=14%, signal=20%	Pex2/Usp9x/Pex16
GOBP_NEGATIVE_REGULATION_OF_LIPID_LOCALIZATION	GOBP_NEGATIVE_REGULATION_OF_LIPID_LOCALIZATION	17	-0.282312	-0.757892	0.788618	0.982318	0.982212	512	tags=35%, list=6%, signal=33%	Cry1/Cry2/Irs2/Ppard/Srebf2/Ptpn2
GOBP_CD4_POSITIVE_OR_CD8_POSITIVE_ALPHA_BETA_T_CELL_LINEAGE_COMMITMENT	GOBP_CD4_POSITIVE_OR_CD8_POSITIVE_ALPHA_BETA_T_CELL_LINEAGE_COMMITMENT	12	-0.311958	-0.757542	0.781443	0.982318	0.982212	216	tags=8%, list=3%, signal=8%	Bcl2
GOBP_ERYTHROCYTE_MATURATION	GOBP_ERYTHROCYTE_MATURATION	10	-0.329748	-0.755079	0.772917	0.982318	0.982212	1350	tags=60%, list=17%, signal=50%	Ercc2/Heatr3/Flvcr1/G6pdx/Maea/Ptbp3
GOBP_FOREBRAIN_NEURON_DIFFERENTIATION	GOBP_FOREBRAIN_NEURON_DIFFERENTIATION	17	-0.28116	-0.754799	0.79065	0.982318	0.982212	1097	tags=24%, list=14%, signal=20%	Nrp1/Pax6/Nrp2/Slc4a10
GOBP_GLUTAMATE_SECRETION	GOBP_GLUTAMATE_SECRETION	16	-0.285988	-0.754202	0.776181	0.982318	0.982212	1619	tags=25%, list=20%, signal=20%	Gipc1/Syt4/Grm2/Ntrk2
GOBP_RESPIRATORY_BURST	GOBP_RESPIRATORY_BURST	11	-0.316881	-0.74842	0.786008	0.982318	0.982212	1707	tags=36%, list=21%, signal=29%	Cybc1/Rac3/Bcr/Grn
GOBP_REGULATION_OF_TRANSLATION_IN_RESPONSE_TO_STRESS	GOBP_REGULATION_OF_TRANSLATION_IN_RESPONSE_TO_STRESS	12	-0.308171	-0.748344	0.789691	0.982318	0.982212	1394	tags=33%, list=17%, signal=28%	Npm1/Impact/Ddx3x/Eif2ak3
GOBP_SENSORY_PERCEPTION_OF_TEMPERATURE_STIMULUS	GOBP_SENSORY_PERCEPTION_OF_TEMPERATURE_STIMULUS	10	-0.326321	-0.74723	0.78125	0.982318	0.982212	2179	tags=60%, list=27%, signal=44%	Btbd9/Grik2/Adra2a/Mmp24/Ephb1/Cxcl12
GOBP_SNRNA_TRANSCRIPTION_BY_RNA_POLYMERASE_II	GOBP_SNRNA_TRANSCRIPTION_BY_RNA_POLYMERASE_II	11	-0.315694	-0.745617	0.786008	0.982318	0.982212	738	tags=64%, list=9%, signal=58%	Ell2/Ice2/Snapc1/Cdk7/Ice1/Snapc5/Snapc4
GOBP_POLARIZED_EPITHELIAL_CELL_DIFFERENTIATION	GOBP_POLARIZED_EPITHELIAL_CELL_DIFFERENTIATION	15	-0.288445	-0.745524	0.786749	0.982318	0.982212	969	tags=27%, list=12%, signal=23%	Ift20/Camsap3/Ahi1/Lama1
GOBP_REGULATION_OF_EXOSOMAL_SECRETION	GOBP_REGULATION_OF_EXOSOMAL_SECRETION	14	-0.293677	-0.741822	0.788703	0.982318	0.982212	997	tags=14%, list=12%, signal=13%	Chmp3/Prkn
GOBP_CHAPERONE_COFACTOR_DEPENDENT_PROTEIN_REFOLDING	GOBP_CHAPERONE_COFACTOR_DEPENDENT_PROTEIN_REFOLDING	16	-0.281267	-0.741752	0.786448	0.982318	0.982212	826	tags=38%, list=10%, signal=34%	Gak/Tor1a/Hspa5/Dnajb4/Hspa8/Hspa13
GOBP_SNRNA_TRANSCRIPTION	GOBP_SNRNA_TRANSCRIPTION	15	-0.285386	-0.737618	0.79089	0.982318	0.982212	1235	tags=53%, list=15%, signal=45%	Ell2/Ice2/Snapc1/Cdk7/Ice1/Uspl1/Snapc5/Snapc4
GOBP_REGULATION_OF_PROTEIN_POLYMERIZATION	GOBP_REGULATION_OF_PROTEIN_POLYMERIZATION	119	0.222186	0.877638	0.791932	0.983256	0.98315	1866	tags=25%, list=23%, signal=20%	Arhgap18/Capza2/Map2/Map1b/Mlst8/Pak3/Cdk5r1/Mapt/Snx9/Slit2/Clip3/Snca/Pfn1/Pik3r2/Tubb4a/Mapre3/Pfn2/Stmn2/Fer/Pde4dip/Cttn/Pak1/Cyfip1/Capza1/Add2/Mecp2/Sptbn1/Vasp/Clip1/Cyria
GOBP_NEGATIVE_REGULATION_OF_MULTICELLULAR_ORGANISMAL_PROCESS	GOBP_NEGATIVE_REGULATION_OF_MULTICELLULAR_ORGANISMAL_PROCESS	403	0.197872	0.907836	0.839827	0.983793	0.983687	1204	tags=16%, list=15%, signal=15%	Kdm4a/Atf2/Gsk3a/Traf3ip1/Plcl2/Map2/Ptprm/Inha/Scrib/Dock4/Inhbb/Cd2ap/Fuz/Lpin1/Fxr1/Rheb/Adipor1/Sin3a/Dusp3/Tnr/Nfkb1/Mapk11/Nptn/Tgfb3/Stk4/Srsf6/Gpr137/Sema4f/Parp1/Morc3/Dll1/Npr1/Sorl1/Ctdp1/Gtf2i/Ctnna1/Acvr2b/Slit2/Rnf216/Pias3/Gorasp1/Gpr68/Mapkbp1/Wnt3/Wnk1/Rtn4/Adam17/Akap8/Stk11/Hdac3/Sox11/Hdac5/Spx/Wwc1/Atp2b1/Gdi1/Pdcd4/Lrfn5/Socs5/Glra1/Rab11fip3/Nr1h2/Slc4a2/Psen1/Pfn2/Atg12
GOBP_REGULATION_OF_DEFENSE_RESPONSE	GOBP_REGULATION_OF_DEFENSE_RESPONSE	273	0.205336	0.904127	0.819005	0.983793	0.983687	1359	tags=19%, list=17%, signal=16%	Rftn1/Traf3ip1/Clock/Nono/Rbm14/Src/Rnf144a/Fxr1/Sin3a/Otud4/Mapk8/Pak3/Nfkb1/Zdhhc1/Pspc1/Akirin2/Parp1/Lrrk2/Daglb/Sema7a/Gigyf2/Rnf216/Brd4/Mapkbp1/Pde2a/Snca/Rtn4/Zdhhc9/Cep63/Eif4e2/Spata2/Ripk2/Sec14l1/Mapk13/Snx6/Slc15a4/Dagla/Trim44/Gdi1/Pdcd4/Lsm14a/Lrfn5/Socs5/Nr1h2/Atg12/Ptprs/Setd4/Atm/Vamp2/Cyld/Lrrc14
GOBP_CELL_SURFACE_RECEPTOR_PROTEIN_TYROSINE_KINASE_SIGNALING_PATHWAY	GOBP_CELL_SURFACE_RECEPTOR_PROTEIN_TYROSINE_KINASE_SIGNALING_PATHWAY	292	0.202259	0.899543	0.811947	0.983793	0.983687	1693	tags=25%, list=21%, signal=21%	Gsk3a/Ntrk3/Ddit4/Akt1s1/Cd2ap/Fuz/Src/Gigyf1/Adipor1/Pak3/Dusp3/Nptn/Cpne3/Cdk5r1/Ide/Pik3ca/Fgfr2/Dok6/Ngf/Dll1/Sorl1/Plekha1/Shkbp1/Insr/Gigyf2/Rhoq/Plcb1/Ptp4a3/Pik3r3/Snca/Rtn4/Adam17/Cul5/Stxbp4/Pik3r2/Map2k2/Adamts3/Pxn/Snx6/Prkcz/Ngef/Hras/Zfyve27/Socs5/Rnf126/Ndrg4/Fgf1/Irs1/Mvb12b/Gkap1/Ndst1/Pip4k2b/Zfand5/Zgpat/Ephb3/Fer/Cd63/Pak2/Ddr1/Igfbp5/Sesn3/Pid1/Sulf2/Shoc2/Mapk3/Igf2r/Phf14/Pak1/Bcar1/Prkaa1/Ralb/Rala/Slc2a8/Cyfip1
GOBP_GLYCEROLIPID_METABOLIC_PROCESS	GOBP_GLYCEROLIPID_METABOLIC_PROCESS	230	-0.209281	-0.898077	0.796733	0.983793	0.983687	1259	tags=16%, list=16%, signal=14%	Mtmr7/Lpcat3/Pigu/Abhd2/Pigv/Dpm2/Plscr3/Pigz/Smg1/Gdpd1/Pik3c2b/Mtmr12/Pcyt2/Pla2g4b/Atg14/Lypla2/Tmem150a/Tmx1/Acsl3/Pip4p2/Pigb/Pigk/Becn1/Ptdss1/Hadha/Abhd12/Dgke/Tbl1xr1/Dgkz/Gde1/Pigp/Ip6k2/Lpcat2/Dgat1/Insig1/Pla2g15
GOBP_LOCOMOTION	GOBP_LOCOMOTION	480	-0.195072	-0.896112	0.865421	0.983793	0.983687	1824	tags=25%, list=23%, signal=20%	Ttbk2/Dab2ip/Erbb4/Cited2/Abl1/Epb41l5/Stmn1/Sema3e/Gpi1/Srf/Tet1/Kif2a/Dscam/Carmil1/Arid4b/Nisch/Vps35/Krit1/Sema4a/L1cam/Cygb/Gfus/P2rx4/Cep43/Rac3/Arrdc3/Miip/Plxna4/Appl1/Ace/Nppc/Rack1/Bmpr1a/Irs2/Pla2g6/Tsc2/Sema4d/Pdpk1/Megf8/Dnm1l/Ephb1/Gas6/Cfap20/Bcr/Trpm4/Abhd2/Crk/Grn/Ddrgk1/Dpysl3/App/Atp5f1a/Ythdf3/Nrp1/Sap130/Sema4b/Chst2/Camk2b/Dach1/Rbbp7/Itga3/Rgcc/Reln/Fbxo7/Nrg1/Gna12/Jup/Adamts1/Cers2/Med23/Cadm4/Camsap3/Robo1/Abl2/Nsmf/Acvr1/Fgf9/Vtn/Prkcd/Sap30l/Itgb1bp1/Camk2a/Sema4g/Pax6/Nav3/Foxp1/Maco1/Cxcl12/Srgap1/Rffl/Spock2/Tiam1/Ogt/Thbs4/Tjp1/Nrp2/Flna/Dusp1/Sp1/Frmd5/Prex1/Sphk1/Lama1/Epha4/Nus1/Ptpn23/Nr4a1/Ptpn2/Mitf/Bcl2/Fermt2/Dock7/Bcas3/Cx3cl1/Akap12/Bsg/Ptk2b/Itga6
GOBP_REGULATION_OF_NEURON_PROJECTION_DEVELOPMENT	GOBP_REGULATION_OF_NEURON_PROJECTION_DEVELOPMENT	280	0.202301	0.89582	0.81069	0.983793	0.983687	1330	tags=18%, list=17%, signal=16%	Snap25/Gsk3a/Ntrk3/Camk2g/Map2/Il15ra/Map1b/Lrrc4c/Pak3/Tnr/Nptn/Cdk5r1/Fut9/Sema4f/Mdm2/Lrrk2/Pafah1b1/Brsk2/Mapt/Sema7a/Dennd5a/Slit2/Kndc1/Gorasp1/Dbn1/Wnt3/Ptpn9/Ankrd27/Rtn4/Carm1/Fbxo38/Sf3a2/Stk11/Chrnb2/Plxna1/Map2k2/Setx/Stk24/Tanc2/Gdi1/Ngef/Zfyve27/Arhgap33/Ndrg4/Psen1/Atf1/Ptprs/Trim67/Macf1/Nova2/Stmn2
GOBP_ACTIN_FILAMENT_BASED_PROCESS	GOBP_ACTIN_FILAMENT_BASED_PROCESS	407	-0.196518	-0.894072	0.859519	0.983793	0.983687	1017	tags=14%, list=13%, signal=13%	Fmnl1/Hsp90b1/Hip1/Rhpn1/Rgcc/Jup/Pstpip1/Myo18a/Washc4/Nebl/Sorbs1/Abl2/Elmo1/Naa80/Aldoa/Ppfia1/Trpm7/Rhobtb2/Kcnj3/Cul3/Prkcd/Atp1a1/Itgb1bp1/Myo6/Mical1/Iqgap1/Fam171a1/Cxcl12/Rhof/Farp2/Kras/Tjp1/Cacnb2/Flna/Frmd5/Ptpn1/Prex1/Eps8/Dixdc1/Prkn/Msrb2/Scn2b/Twf1/Epb41l2/Bcl2/Fermt2/Jmy/Nos1ap/Bcas3/Cfl2/Trim27/Myh10/Cx3cl1/Samd14/Ptk2b/Washc5
GOBP_GROWTH	GOBP_GROWTH	439	-0.194498	-0.890887	0.86803	0.983793	0.983687	1612	tags=21%, list=20%, signal=18%	Mbd5/Tle5/L1cam/Ei24/Socs2/Cdkl5/Cep43/Brat1/Ino80/Usp47/Atrx/Plxna4/Spg11/Nppc/Cyfip2/Creb1/Rack1/Bmpr1a/Rarg/Vgll4/Nin/Sema4d/Impact/Megf8/Dcbld2/Afg3l2/Heg1/Psap/Trp53/Bcl11a/Pak5/Tns2/Ltbp4/Spp1/Syt4/App/Rims2/Nrp1/Ift80/Gpr21/Usp9x/Eif4h/Rbbp7/Bcl2l1/Fhl1/Ier3ip1/Ndel1/Ext1/Rab21/Rai1/Prmt2/Fgf9/Syt1/Kdm2b/Ddx3x/Foxp1/Tmem38b/Iqgap1/Lrp12/Cxcl12/Ndn/Ppard/Tiam1/Rnf157/Nrp2/Rnf6/Sphk1/Selenom/Klhl22/Osgin2/Nlgn3/Scaper/Cacna2d2/Tfrc/Tbl1xr1/Dcun1d5/Wdr11/Prkn/Parp2/Stat5b/Slc4a10/Bcl2/Pum2/Pappa2/Zmpste24/Selenon/Flrt1/Ip6k2/Bdnf/Ptk2b/Ing4/St8sia2/Col14a1
GOBP_VASCULATURE_DEVELOPMENT	GOBP_VASCULATURE_DEVELOPMENT	270	-0.201824	-0.887768	0.827709	0.983793	0.983687	2026	tags=27%, list=25%, signal=21%	Stim1/Pkd1/Spred1/Synj2bp/Rbm15/Lrp1/Sema6a/Prkx/Fgfr1/Actg1/Rasa1/Dab2ip/Ppp1r16b/Cited2/Abl1/Sema3e/Srf/Col4a2/B9d1/Krit1/Sema4a/Pdcl3/Ace/Nppc/Bmpr1a/Nsdhl/Jmjd6/Otulin/Pdpk1/Megf8/Ephb1/Heg1/Naxe/Pde3b/Tab1/Grn/Nrp1/Rela/Efemp2/Rgcc/Mib1/Jup/Adamts1/Aggf1/Glmn/Unc5b/Robo1/Acvr1/Fgf9/Itgb1bp1/Eif2ak3/Setd2/Pax6/Cxcl12/Xdh/Thbs4/Tjp1/Nrp2/Flna/Sp1/Sphk1/Lama1/Nus1/Nr4a1/Ntrk2/Tnfrsf12a/Bcas3/Sgcb/Cx3cl1/Dctn5/Bsg/Ptk2b
GOBP_REGULATION_OF_CELLULAR_RESPONSE_TO_STRESS	GOBP_REGULATION_OF_CELLULAR_RESPONSE_TO_STRESS	327	-0.19768	-0.881615	0.854206	0.983793	0.983687	1321	tags=18%, list=16%, signal=16%	Hyou1/Wdr76/Ino80/Usp47/Klhdc10/Rack1/Syvn1/Ppp4r3b/Npm1/Actr2/Kmt5b/Dpf3/Trp53/Lpcat3/Tpt1/Rnft2/Erp29/Grn/Kmt5c/Ddrgk1/Spp1/Mapk8ip2/Letm1/Prkdc/Taf9/Chordc1/Bcl2l1/Cers2/Mbtps2/Tmx1/Dpf1/Eif2ak3/Setd2/Tmbim6/Qars1/Cxcl12/Eny2/Ube2n/Bad/Ube2v1/Flna/Ptpn1/Ier5/Tmem33/Stk25/Epha4/Fut8/Prkcg/Ptpn2/Rnf169/Prkn/Bcl2/Pum2/Rif1/Zmpste24/Helq/Cops5/Dnajc2/Ing4/Insig1
GOBP_ORGANELLE_FISSION	GOBP_ORGANELLE_FISSION	214	-0.207443	-0.880727	0.805293	0.983793	0.983687	1364	tags=19%, list=17%, signal=16%	Tent4a/Ube2s/Dnm1l/Actr2/Cdc25b/Bub3/Ddb1/Sun1/Pgam5/Tdrkh/Chmp3/Katnb1/Rgcc/Ubr2/Bora/Nfia/Ndel1/Taf1/Ncaph2/Terf1/Wrap73/Cul3/Gpr3/Becn1/Nsmce2/Sirt2/Eme2/Flna/Dusp1/Sphk1/Eps8/Klhl22/Ccsap/Pibf1/Marf1/Prkn/Ccdc61/Anapc5/Mff/Washc5/Mtfp1
GOBP_NEURON_APOPTOTIC_PROCESS	GOBP_NEURON_APOPTOTIC_PROCESS	157	0.212517	0.880155	0.795407	0.983793	0.983687	506	tags=10%, list=6%, signal=10%	Atf2/Fam162a/Htra2/Akt1s1/Nono/Pcdhgc4/Trim2/Cd2ap/Pcdhgc5/Tgfb3/Cdk5r1/Pik3ca/Hipk2/Parp1/Ngf/Sncb
GOBP_REGULATION_OF_HORMONE_LEVELS	GOBP_REGULATION_OF_HORMONE_LEVELS	212	-0.207204	-0.878516	0.825516	0.983793	0.983687	1499	tags=19%, list=19%, signal=16%	Scpep1/Syt7/Ace/Adcyap1/Creb1/Irs2/Pla2g6/Adcy5/Acsl4/Trpm4/Ero1b/Fdx1/Ltbp4/Spp1/Rims2/Glp1r/C2cd2l/Hsd17b10/Gnaz/Kcnj11/Nr1d1/Sidt2/Atp1a1/Ildr2/Eny2/Ensa/Tiam1/Bad/Ctns/Selenom/Prkn/Stx1a/Stat5b/Zmpste24/Rdh13/Aacs/Cyp2s1/Sirt3/Dgat1/Midn/Dhcr7
GOBP_IMMUNE_RESPONSE_REGULATING_SIGNALING_PATHWAY	GOBP_IMMUNE_RESPONSE_REGULATING_SIGNALING_PATHWAY	196	-0.209907	-0.877939	0.810811	0.983793	0.983687	1503	tags=21%, list=19%, signal=18%	Appl1/Ecsit/Map2k7/Gramd4/Pla2g6/Otulin/Pdpk1/Birc2/Scara3/Tab1/Gpatch3/Sarm1/Prkdc/Plpp4/Rela/Rnf115/Ubr2/Wdfy1/Hspa8/Eif2b4/Dennd1b/Nr1d1/Prnp/Ipo5/Prkcd/Ddx3x/Becn1/Foxp1/Khdrbs1/Sirt2/Ube2n/Rc3h1/Gps2/Stoml2/Ywhae/Ptpn2/Dgkz/Bcl2/Pum2/Nagk/Slc39a10/Epg5
GOBP_REGULATION_OF_PROTEIN_CATABOLIC_PROCESS	GOBP_REGULATION_OF_PROTEIN_CATABOLIC_PROCESS	234	0.199915	0.875156	0.848018	0.983793	0.983687	576	tags=9%, list=7%, signal=8%	Gsk3a/Banp/Tmem132a/Bag6/Usp8/Hsp90ab1/Rad23b/Tspan17/Ric1/Pias1/Xpo1/Ubxn1/Ide/Mdm2/Sh3rf3/Hectd1/Lrrk2/Mtm1/Sorl1/Snx9
GOBP_REGULATION_OF_SUPRAMOLECULAR_FIBER_ORGANIZATION	GOBP_REGULATION_OF_SUPRAMOLECULAR_FIBER_ORGANIZATION	224	-0.204452	-0.873932	0.832721	0.983793	0.983687	1156	tags=16%, list=14%, signal=14%	Git1/Fkbp4/App/Nrp1/Katnb1/Efemp2/Rhpn1/Rgcc/Map1s/Hspa8/Washc4/Camsap3/Slain1/Naa80/Haus3/Ppfia1/Prkcd/Camsap1/Itgb1bp1/Nav3/Cxcl12/Tjp1/Flna/Prex1/Eps8/Eml2/Prkn/Twf1/Fermt2/Cfl2/Trim27/Cx3cl1/Ptk2b/Colgalt1/Washc5
GOBP_REGULATION_OF_CELL_MORPHOGENESIS	GOBP_REGULATION_OF_CELL_MORPHOGENESIS	151	-0.214237	-0.87316	0.804469	0.983793	0.983687	1250	tags=19%, list=16%, signal=16%	Bcl11a/Atp10a/Crk/Syt4/Rims2/Prkdc/Camk2b/Fmnl1/Grip1/Reln/Larp4/Gna12/Rab21/Aldoa/Syt1/Camsap1/Fam171a1/Tiam1/Rnf157/Eps8/Epha4/Prkn/Hexb/Arc/Zmpste24/Fermt2/Myh10/Ptk2b
GOBP_ESTABLISHMENT_OF_RNA_LOCALIZATION	GOBP_ESTABLISHMENT_OF_RNA_LOCALIZATION	112	-0.223683	-0.870749	0.796226	0.983793	0.983687	1091	tags=16%, list=14%, signal=14%	Smg1/Srsf7/Nup210/Ybx1/Terf1/Sidt2/Ddx19a/Upf2/Setd2/Khdrbs1/Eny2/Supt6/Nol6/Alyref/Arc/Ddx25/Nup35/Ranbp17
GOBP_INFLAMMATORY_RESPONSE	GOBP_INFLAMMATORY_RESPONSE	222	-0.203245	-0.869642	0.851986	0.983793	0.983687	1380	tags=18%, list=17%, signal=15%	Scyl1/Otulin/Birc2/Bcr/Lpcat3/Grn/Git1/App/Il17re/Pld3/Chst2/Syt11/Rela/Pla2g4b/Pstpip1/Ext1/Fasn/Hspa8/Psma1/Nr1d1/Acvr1/Scyl3/Cul3/Prkcd/Ddx3x/Bpgm/Foxp1/Adcy1/Sirt2/Ppard/Il17d/Gps2/Sphk1/Abhd12/Nr4a1/Tfrc/Ptpn2/Stat5b/Cx3cl1/Cers6
GOBP_CYTOKINE_MEDIATED_SIGNALING_PATHWAY	GOBP_CYTOKINE_MEDIATED_SIGNALING_PATHWAY	153	0.21063	0.868837	0.834043	0.983793	0.983687	1219	tags=19%, list=15%, signal=16%	Il15ra/Il1rapl2/Src/Adipor1/Sin3a/Otud4/Ifnar1/Pafah1b1/Gigyf2/Plcb1/Slit2/Pias3/Wnk1/Slc27a1/Ppp2cb/Adam17/Oxsr1/Eif4e2/Spata2/Ripk2/Ugcg/Lifr/Trim44/Zc3h15/Lsm14a/Socs5/Nr1h2/Irs1/Hipk1
GOBP_REGULATION_OF_MITOTIC_CELL_CYCLE	GOBP_REGULATION_OF_MITOTIC_CELL_CYCLE	250	-0.199737	-0.868545	0.863636	0.983793	0.983687	1291	tags=21%, list=16%, signal=18%	Ino80/Usp47/Miip/Appl1/Prpf4b/Cdk4/Maea/Dpf3/Asns/Cdc25b/Trp53/Bub3/Ddb1/Riok2/App/Prkdc/Nae1/Pkia/Rgcc/Fhl1/Fbxo7/Cpsf3/Bora/Adamts1/Plk3/Mbtps2/Dpf1/Prmt2/Kmt2e/Acvr1/Cul3/Ddx3x/Ttc28/Iqgap1/Nsmce2/Sirt2/Rnf40/Anapc4/Eme2/Dusp1/Brinp3/Sphk1/Ints13/Klhl22/Tmem8b/Ywhae/Donson/Zfp655/Stat5b/Bcl2/Zmpste24/Anapc5
GOBP_REGULATION_OF_POST_TRANSLATIONAL_PROTEIN_MODIFICATION	GOBP_REGULATION_OF_POST_TRANSLATIONAL_PROTEIN_MODIFICATION	162	-0.212041	-0.866495	0.811538	0.983793	0.983687	1033	tags=15%, list=13%, signal=13%	Phf23/Rela/Hspbp1/Siah2/Taf1/Gnl3l/Cul3/Ddx3x/Caml/U2af2/Fbxo33/Ogt/Ube2n/Gps1/Ube2v1/Gps2/Sphk1/Rasd2/Prkcg/Vcp/Dcun1d2/Dcun1d5/Prkn/Cops5
GOBP_REGULATION_OF_PROTEOLYSIS_INVOLVED_IN_PROTEIN_CATABOLIC_PROCESS	GOBP_REGULATION_OF_PROTEOLYSIS_INVOLVED_IN_PROTEIN_CATABOLIC_PROCESS	147	-0.214478	-0.865465	0.832381	0.983793	0.983687	1071	tags=15%, list=13%, signal=13%	Phf20l1/Psmc1/Usp9x/Taf9/Hspbp1/Gna12/Taf1/Glmn/Plk3/Tmx1/Caml/Sirt2/Ogt/Epha4/Dda1/Prkcg/Vcp/Psmc4/Prkn/Psme3ip1/Ptk2b/Osbpl7
GOBP_POSITIVE_REGULATION_OF_DEFENSE_RESPONSE	GOBP_POSITIVE_REGULATION_OF_DEFENSE_RESPONSE	170	0.206151	0.865314	0.83682	0.983793	0.983687	1466	tags=19%, list=18%, signal=16%	Rftn1/Clock/Nono/Rbm14/Src/Rnf144a/Sin3a/Otud4/Mapk8/Pak3/Pspc1/Akirin2/Parp1/Lrrk2/Pde2a/Snca/Rtn4/Zdhhc9/Ripk2/Sec14l1/Mapk13/Slc15a4/Gdi1/Pdcd4/Lsm14a/Ptprs/Setd4/Cyld/Lrrc14/Med1/Riok3/Abcc1
GOBP_RENAL_SYSTEM_DEVELOPMENT	GOBP_RENAL_SYSTEM_DEVELOPMENT	115	0.219136	0.864323	0.819876	0.983793	0.983687	642	tags=11%, list=8%, signal=11%	Bag6/Traf3ip1/Zbtb16/Cd2ap/Pkd2/Fgfr2/Col4a4/Dll1/Lrrk2/Asxl1/Cep290/Acvr2b/Slit2
GOBP_HORMONE_TRANSPORT	GOBP_HORMONE_TRANSPORT	147	0.209823	0.862216	0.834382	0.983793	0.983687	1382	tags=19%, list=17%, signal=16%	Snap25/Camk2g/Clock/Inha/Inhbb/Ccdc186/Pfkl/Brsk2/Nlgn2/Pfkfb2/Plcb1/Acvr2b/Uqcc2/Gpr68/Itpr1/Tfr2/Stxbp4/Sox11/Trpv6/Cpe/Snx6/Rab11fip3/Mpc2/Irs1/Psmd9/Tcirg1/Vamp2/Tmf1
GOBP_PROTEIN_LOCALIZATION_TO_PLASMA_MEMBRANE	GOBP_PROTEIN_LOCALIZATION_TO_PLASMA_MEMBRANE	180	-0.206276	-0.85938	0.846154	0.983793	0.983687	1090	tags=14%, list=14%, signal=13%	Stac2/Golph3/Itga3/Grip1/Ift20/Bcl2l1/Jup/Kcnj11/Tmem150a/Sorbs1/Prnp/Ppfia1/Acsl3/Itgb1bp1/Scarb2/Vti1b/Cacnb2/Mrap2/Flna/Tspan5/Atp6ap1/Pgrmc1/Nsg1/Zdhhc2/Bsg/Rer1
GOBP_NUCLEOSIDE_PHOSPHATE_CATABOLIC_PROCESS	GOBP_NUCLEOSIDE_PHOSPHATE_CATABOLIC_PROCESS	89	0.224726	0.856197	0.795876	0.983793	0.983687	852	tags=13%, list=11%, signal=12%	Ddit4/Mlst8/Pfkl/Tigar/Adpgk/Nudt8/Insr/Pfkfb2/Ogdhl/Pde2a/Foxk2/Ncor1
GOBP_REGULATION_OF_PEPTIDE_TRANSPORT	GOBP_REGULATION_OF_PEPTIDE_TRANSPORT	96	-0.225606	-0.855014	0.800391	0.983793	0.983687	1496	tags=22%, list=19%, signal=18%	Syt7/Adcyap1/Irs2/Pla2g6/Adcy5/Acsl4/Trpm4/C2cd2l/Gnaz/Kcnj11/Nr1d1/Sidt2/Eny2/Ensa/Tiam1/Bad/Prkn/Stx1a/Aacs/Sirt3/Midn
GOBP_MITOTIC_NUCLEAR_DIVISION	GOBP_MITOTIC_NUCLEAR_DIVISION	136	0.211707	0.854732	0.846482	0.983793	0.983687	1442	tags=21%, list=18%, signal=17%	Smarca5/Kifc1/Akap8l/Nsfl1c/Clasp2/Chmp1a/Ctdp1/Poldip2/Reep3/Insr/Kmt5a/Nudc/Akap8/Bccip/Chmp2a/Rab11a/Dapk3/Ik/Dctn2/Rrs1/Lsm14a/Kif3b/Pdxp/Cdc14b/Atm/Dync1li1/Ppp2r1a/Chmp1b
GOBP_NON_MEMBRANE_BOUNDED_ORGANELLE_ASSEMBLY	GOBP_NON_MEMBRANE_BOUNDED_ORGANELLE_ASSEMBLY	204	-0.202047	-0.854712	0.869888	0.983793	0.983687	717	tags=11%, list=9%, signal=10%	Haus3/Wrap73/Ddx3x/Becn1/Efl1/Farp2/Rc3h1/Cep44/Flna/Dhx29/Ccsap/Pibf1/Tubgcp6/Nbdy/Cep295/Ccdc61/Ogfod1/Pum2/Cnot2/Cfl2/Ngrn/Washc5
GOBP_HOMEOSTASIS_OF_NUMBER_OF_CELLS	GOBP_HOMEOSTASIS_OF_NUMBER_OF_CELLS	146	-0.211544	-0.852885	0.843511	0.983793	0.983687	1814	tags=23%, list=23%, signal=18%	Smap1/Slc39a3/Cited2/Abl1/Zfp251/Rb1/Gpi1/Srf/Cebpg/Sh2b2/Rac3/Acvr2a/Gprasp2/Jmjd6/Maea/Bcr/Lpcat3/Slc25a40/Prkdc/Acin1/Ext1/Kmt2e/Ildr2/Bpgm/Caml/Ptbp3/Rc3h1/Kras/Ptpn2/Casp3/Rrn3/Stat5b/Bcl2/Col14a1
GOBP_NEGATIVE_REGULATION_OF_TRANSFERASE_ACTIVITY	GOBP_NEGATIVE_REGULATION_OF_TRANSFERASE_ACTIVITY	110	-0.218994	-0.851359	0.832075	0.983793	0.983687	1455	tags=21%, list=18%, signal=17%	Camk2n1/Cep43/Aida/Irs2/Tsc2/Npm1/Pdpk1/Heg1/Pkia/Cdk5rap1/Smpd1/Terf1/Ipo5/Prkcd/Itgb1bp1/Qars1/Dusp1/Ptpn1/Prkar2a/Prkn/Trim27/Midn/Cbl
GOBP_SISTER_CHROMATID_SEGREGATION	GOBP_SISTER_CHROMATID_SEGREGATION	128	0.212684	0.851228	0.852321	0.983793	0.983687	1442	tags=20%, list=18%, signal=16%	Smarca5/Kifc1/Akap8l/Smarcd1/Clasp2/Chmp1a/Poldip2/Kmt5a/Nudc/Akap8/Bccip/Chmp2a/Rab11a/Ik/Dctn2/Rrs1/Lsm14a/Actl6b/Dpf2/Kif3b/Atm/Dync1li1/Smarcc2/Ppp2r1a/Chmp1b
GOBP_POTASSIUM_ION_TRANSPORT	GOBP_POTASSIUM_ION_TRANSPORT	115	0.215798	0.851158	0.838509	0.983793	0.983687	464	tags=10%, list=6%, signal=9%	Snap25/Cab39/Rnf207/Kcnc3/Kcnk4/Kcna2/Tmem38a/Pkd2/Kcnk9/Kcnh2/Slc1a3
GOBP_ACTIN_POLYMERIZATION_OR_DEPOLYMERIZATION	GOBP_ACTIN_POLYMERIZATION_OR_DEPOLYMERIZATION	107	0.218364	0.851104	0.820675	0.983793	0.983687	915	tags=13%, list=11%, signal=12%	Arhgap18/Capza2/Diaph1/Mlst8/Cd2ap/Wdr1/Pak3/Pik3ca/Diaph2/Snx9/Slit2/Pfn1/Spire2/Pik3r2
GOBP_NEGATIVE_REGULATION_OF_LOCOMOTION	GOBP_NEGATIVE_REGULATION_OF_LOCOMOTION	149	-0.209502	-0.850812	0.854991	0.983793	0.983687	2048	tags=32%, list=26%, signal=24%	Limch1/Afdn/Spred1/Synj2bp/Tmeff2/Atp1b2/Vcl/Zmynd8/Lrp1/Dab2ip/Cited2/Srf/Tet1/Arid4b/Nisch/Krit1/Cygb/Arrdc3/Miip/Bmpr1a/Bcr/Abhd2/Crk/Dpysl3/Nrp1/Sap130/Dach1/Rbbp7/Rgcc/Gna12/Jup/Cers2/Robo1/Sap30l/Itgb1bp1/Nav3/Cxcl12/Srgap1/Ogt/Dusp1/Frmd5/Epha4/Ptpn23/Ptpn2/Mitf/Bcl2/Cx3cl1
GOBP_ACTIVATION_OF_INNATE_IMMUNE_RESPONSE	GOBP_ACTIVATION_OF_INNATE_IMMUNE_RESPONSE	126	0.212956	0.850217	0.845666	0.983793	0.983687	1124	tags=14%, list=14%, signal=12%	Rftn1/Nono/Rbm14/Src/Rnf144a/Sin3a/Otud4/Mapk8/Pak3/Pspc1/Parp1/Rtn4/Zdhhc9/Ripk2/Sec14l1/Slc15a4/Gdi1/Lsm14a
GOBP_EPITHELIAL_TUBE_MORPHOGENESIS	GOBP_EPITHELIAL_TUBE_MORPHOGENESIS	133	0.210537	0.849263	0.871308	0.983793	0.983687	1717	tags=24%, list=21%, signal=19%	Ift172/Scrib/Rnf207/Fuz/Src/Rhob/Ppp3r1/Stk4/Pkd2/Mthfr/Fgfr2/Dll1/Cep290/Prkacb/Slit2/Pfn1/Luzp1/Ndrg4/Fgf1/Psen1/Mthfd1/Dag1/Ccdc39/Med1/Pbx1/Ptch1/Nphp3/Ddr1/Pgr/Pak1/Rala/Lzts2
GOBP_GLUCOSE_METABOLIC_PROCESS	GOBP_GLUCOSE_METABOLIC_PROCESS	101	-0.221166	-0.848934	0.803846	0.983793	0.983687	968	tags=25%, list=12%, signal=22%	Gpi1/Pdk2/Inppl1/Slc25a13/Brat1/Irs2/Ppp4r3b/Trp53/Ddb1/Slc37a4/Eno3/Clk2/Kcnj11/Sorbs1/Slc35b4/Gpt/Ppard/Ogt/Bad/Pgm2/Ptpn2/Prkn/Zmpste24/Midn/Kbtbd2
GOBP_MUSCLE_CELL_PROLIFERATION	GOBP_MUSCLE_CELL_PROLIFERATION	76	0.229097	0.848147	0.802062	0.983793	0.983687	547	tags=12%, list=7%, signal=11%	Tenm4/Src/Mapk11/Tgfb3/Pik3ca/Fgfr2/Mdm2/Npr1/Poldip2
GOBP_INTRACELLULAR_RECEPTOR_SIGNALING_PATHWAY	GOBP_INTRACELLULAR_RECEPTOR_SIGNALING_PATHWAY	183	-0.20335	-0.846486	0.872865	0.983793	0.983687	1429	tags=19%, list=18%, signal=16%	Gramd4/Rarg/Otulin/Birc2/Dcbld2/Rxra/Scara3/Tab1/Ddrgk1/Fam120b/Fkbp4/Gpatch3/Prkdc/Rela/Wdfy1/Hspa8/Nr1d1/Ipo5/Prmt2/Ddx3x/Becn1/Foxp1/Sirt2/Ppard/Zfp536/Rnf6/Gps2/Ywhae/Nr4a1/Pum2/Nagk/Cnot2/Esrrg/Epg5/Ncoa1
GOBP_POSITIVE_REGULATION_OF_PROTEOLYSIS_INVOLVED_IN_PROTEIN_CATABOLIC_PROCESS	GOBP_POSITIVE_REGULATION_OF_PROTEOLYSIS_INVOLVED_IN_PROTEIN_CATABOLIC_PROCESS	88	-0.224184	-0.844391	0.817658	0.983793	0.983687	1604	tags=20%, list=20%, signal=17%	Rad23a/Bbs7/Rack1/Rnf139/Rnft2/Ddrgk1/Psmc1/Hspbp1/Taf1/Plk3/Tmx1/Sirt2/Dda1/Vcp/Psmc4/Prkn/Ptk2b/Osbpl7
GOBP_ORGANIC_ACID_TRANSPORT	GOBP_ORGANIC_ACID_TRANSPORT	138	0.207678	0.843281	0.877637	0.983793	0.983687	1200	tags=16%, list=15%, signal=14%	Slc2a1/Fis1/Slc38a9/Slc1a2/Slc1a3/Slc6a11/Slc6a8/Sfxn5/Eprs1/Slc27a1/Snca/Slc6a12/Slc25a1/Spx/Cln8/Slc15a4/Slc38a6/Sfxn1/Slc19a2/Mpc2/Psen1/Crot
GOBP_POSITIVE_REGULATION_OF_MONOATOMIC_ION_TRANSPORT	GOBP_POSITIVE_REGULATION_OF_MONOATOMIC_ION_TRANSPORT	96	0.21814	0.842557	0.810591	0.983793	0.983687	1077	tags=14%, list=13%, signal=12%	Calm3/Calm2/Rnf207/Calm1/Ppp3r1/Pkd2/Kcnh2/Tesc/Homer1/Snca/Rgs7/Scn4b/Atp2b1
GOBP_REGULATION_OF_MRNA_SPLICING_VIA_SPLICEOSOME	GOBP_REGULATION_OF_MRNA_SPLICING_VIA_SPLICEOSOME	79	-0.227292	-0.841349	0.802326	0.983793	0.983687	2116	tags=34%, list=26%, signal=25%	Upf3b/Clns1a/Dyrk1a/Smu1/Rbfox2/Rbm15/Rbm3/Hnrnpl/Arb2a/Wdr77/Jmjd6/Hnrnpa2b1/Rbm7/Khdrbs3/Rbfox3/Srsf7/Celf6/Hspa8/Wtap/Ptbp1/Rbm5/U2af2/Khdrbs1/Srsf12/Nova1/Son/Exosc10
GOBP_ERAD_PATHWAY	GOBP_ERAD_PATHWAY	85	-0.224457	-0.841301	0.799615	0.983793	0.983687	1000	tags=16%, list=12%, signal=15%	Hsp90b1/Tmem129/Ubxn6/Tmx1/Ubac2/Ccdc47/H13/Rnf5/Marchf6/Dnajc10/Ube2g2/Vcp/Prkn/Fbxo27
GOBP_TELOMERE_MAINTENANCE	GOBP_TELOMERE_MAINTENANCE	104	0.215761	0.839102	0.841237	0.983793	0.983687	944	tags=12%, list=12%, signal=11%	Ppp1r10/Hsp90ab1/Hnrnpd/Src/Ruvbl2/Parp1/Tent4b/Parn/Nat10/Ino80b/Terf2/Wrap53/Rfc1
GOBP_MICROTUBULE_CYTOSKELETON_ORGANIZATION_INVOLVED_IN_MITOSIS	GOBP_MICROTUBULE_CYTOSKELETON_ORGANIZATION_INVOLVED_IN_MITOSIS	96	0.217029	0.838265	0.824847	0.983793	0.983687	1124	tags=17%, list=14%, signal=15%	Kifc1/Nsfl1c/Rae1/Sun2/Clasp2/Chmp1a/Pafah1b1/Poldip2/Nudc/Dctn6/Bccip/Hdac3/Chmp2a/Rab11a/Dctn2/Lsm14a
GOBP_ELECTRON_TRANSPORT_CHAIN	GOBP_ELECTRON_TRANSPORT_CHAIN	86	0.220203	0.838204	0.808554	0.983793	0.983687	585	tags=9%, list=7%, signal=9%	Immp2l/Cyb561/Ndufaf1/Cox7c/Cyc1/Uqcrb/Chchd2/Coq9
GOBP_NUCLEOSIDE_BISPHOSPHATE_METABOLIC_PROCESS	GOBP_NUCLEOSIDE_BISPHOSPHATE_METABOLIC_PROCESS	67	0.22957	0.83591	0.801688	0.983793	0.983687	1236	tags=16%, list=15%, signal=14%	Pank4/Acsf3/Nudt8/Snca/Pank3/Slc25a1/Abhd14b/Bpnt1/Mpc2/Crot/Hsd17b12
GOBP_CELLULAR_RESPONSE_TO_RADIATION	GOBP_CELLULAR_RESPONSE_TO_RADIATION	84	0.220684	0.834411	0.827801	0.983793	0.983687	1100	tags=17%, list=14%, signal=15%	Clock/Pold1/Trp53inp1/Ruvbl2/Rhob/Mapk11/Mdm2/Parp1/Cops9/Xpa/Stk11/Mapk13/Xpc/Hras
GOBP_REGULATION_OF_ACTIN_FILAMENT_LENGTH	GOBP_REGULATION_OF_ACTIN_FILAMENT_LENGTH	81	0.22233	0.834094	0.814815	0.983793	0.983687	915	tags=12%, list=11%, signal=11%	Arhgap18/Capza2/Mlst8/Wdr1/Pak3/Pik3ca/Snx9/Slit2/Pfn1/Pik3r2
GOBP_REGULATION_OF_PROTEIN_LOCALIZATION_TO_MEMBRANE	GOBP_REGULATION_OF_PROTEIN_LOCALIZATION_TO_MEMBRANE	111	-0.214046	-0.832849	0.865784	0.983793	0.983687	1503	tags=21%, list=19%, signal=17%	Appl1/Rack1/Stx7/Pdpk1/Crk/Cltc/Stac2/Itga3/Bcl2l1/Kcnj11/Sorbs1/Prnp/Ppfia1/Acsl3/Itgb1bp1/Ogt/Vti1b/Mrap2/Prkn/Mff/Pgrmc1/Zdhhc2/Rer1
GOBP_OSTEOBLAST_DIFFERENTIATION	GOBP_OSTEOBLAST_DIFFERENTIATION	88	-0.220633	-0.831017	0.838772	0.983793	0.983687	1474	tags=22%, list=18%, signal=18%	Nppc/Crim1/Acvr2a/Bmpr1a/Sema4d/Trpm4/Cltc/Spp1/Ift80/Fbl/Fasn/Ccdc47/Acvr1/Fgf9/Alyref/Tob1/Mybbp1a/Zhx3/Fermt2
GOBP_CELLULAR_RESPONSE_TO_CARBOHYDRATE_STIMULUS	GOBP_CELLULAR_RESPONSE_TO_CARBOHYDRATE_STIMULUS	82	-0.222735	-0.830053	0.819066	0.983793	0.983687	1611	tags=24%, list=20%, signal=20%	Klf7/Rab11b/Zbtb20/Ace/Rack1/Irs2/Pla2g6/Adcy5/Gas6/Trpm4/Slc29a1/C2cd2l/Kcnj11/Nr1d1/Sidt2/Pax6/Eny2/Tiam1/Ogt/Bad
GOBP_ADULT_BEHAVIOR	GOBP_ADULT_BEHAVIOR	85	0.219239	0.829285	0.838509	0.983793	0.983687	1006	tags=18%, list=13%, signal=16%	Htra2/Bbs1/Slc1a2/Hipk2/Oprd1/Pafah1b1/Nlgn2/Gigyf2/Homer1/Clcn3/Ehmt2/Snca/Chrnb2/Nrxn1/Cln8
GOBP_POSITIVE_REGULATION_OF_TRANSLATION	GOBP_POSITIVE_REGULATION_OF_TRANSLATION	76	-0.224802	-0.829061	0.794971	0.983793	0.983687	1185	tags=17%, list=15%, signal=15%	Mettl3/Ythdf3/Prkdc/Ybx1/Larp4/Cdk5rap1/Ddx3x/Khdrbs1/Ogt/Dhx29/Rpusd3/Ngrn/Ptk2b
GOBP_REGULATION_OF_BINDING	GOBP_REGULATION_OF_BINDING	121	-0.210825	-0.829022	0.874286	0.983793	0.983687	1824	tags=26%, list=23%, signal=20%	Ttbk2/Btbd1/Abl1/Mark3/Stmn1/Rb1/Cebpg/Gtf2b/Tle5/Atp2a2/Rack1/Usp33/Ddrgk1/Usp9x/Ccpg1/Taf1/Gnl3l/Vtn/Prkcd/Itgb1bp1/Pax6/Tmbim6/Mitd1/Fkbp1a/Sirt2/Tiam1/Epha4/Prkn/Psme3ip1/Camk1/Bdnf
GOBP_NEGATIVE_REGULATION_OF_DEFENSE_RESPONSE	GOBP_NEGATIVE_REGULATION_OF_DEFENSE_RESPONSE	79	-0.223413	-0.826991	0.817829	0.983793	0.983687	1613	tags=27%, list=20%, signal=21%	Vps35/Sharpin/Susd4/Otulin/Trafd1/Cnot7/Bcr/Lpcat3/Crk/Grn/Mettl3/Git1/Ythdf3/Syt11/Psma1/Nr1d1/Prkcd/Ppard/Gps2/Ptpn2/Serping1
GOBP_CELLULAR_RESPONSE_TO_BIOTIC_STIMULUS	GOBP_CELLULAR_RESPONSE_TO_BIOTIC_STIMULUS	71	0.224337	0.826358	0.800412	0.983793	0.983687	1752	tags=24%, list=22%, signal=19%	Rbm14/Src/Mapk8/Nfkb1/Tigar/Map2k3/Akap8/Ppm1e/Hdac5/Ripk2/Pdcd4/Pabpn1/Sash1/Scarb1/Mapk3/Ddit3/Paf1
GOBP_PROTEIN_STABILIZATION	GOBP_PROTEIN_STABILIZATION	136	-0.206993	-0.826225	0.878049	0.983793	0.983687	1650	tags=24%, list=21%, signal=19%	Per3/Hps4/Sel1l/Pdcl3/Creb1/Syvn1/Cct8/Glmp/Trp53/Grn/Pfdn6/Usp33/Wiz/Usp9x/Taf9/Hip1/Taf1/Cct3/Rab21/Prkcd/Caml/Crebl2/Cct4/Flna/Epha4/Ctnnd1/Mfsd1/Prkn/Atf7ip/Lamp1/Ip6k2/Cog3
GOBP_RETROGRADE_TRANSPORT_ENDOSOME_TO_GOLGI	GOBP_RETROGRADE_TRANSPORT_ENDOSOME_TO_GOLGI	81	0.219921	0.825054	0.829218	0.983793	0.983687	1171	tags=17%, list=15%, signal=15%	Tbc1d5/Ric1/Tbc1d10a/Rab6a/Lrrk2/Dennd5a/Lman1/Rab4b/Snx8/Surf4/Rab6b/Snx6/Vti1a/Rnf126
GOBP_POSITIVE_REGULATION_OF_APOPTOTIC_SIGNALING_PATHWAY	GOBP_POSITIVE_REGULATION_OF_APOPTOTIC_SIGNALING_PATHWAY	60	0.231013	0.823096	0.815678	0.983793	0.983687	1930	tags=32%, list=24%, signal=24%	Htra2/Fis1/Inhbb/Stk4/Ctnna1/Nacc2/Dedd2/Casp2/Traf2/Cyld/Ppp2r1a/Trim39/Pea15a/Pak2/Ddit3/Nherf1/Rad9a/Park7/Serinc3
GOBP_PROTEIN_TRANSMEMBRANE_TRANSPORT	GOBP_PROTEIN_TRANSMEMBRANE_TRANSPORT	48	0.242404	0.823	0.813008	0.983793	0.983687	1164	tags=19%, list=15%, signal=16%	Pex5l/Timm50/Tram1/Pex6/Rab11a/Sec61g/Sec62/Dnlz/Lonp2
GOBP_CYTOSKELETON_DEPENDENT_CYTOKINESIS	GOBP_CYTOSKELETON_DEPENDENT_CYTOKINESIS	72	0.222735	0.821803	0.818182	0.983793	0.983687	966	tags=18%, list=12%, signal=16%	Usp8/Tmem250/Rhob/Septin6/Chmp1a/Poldip2/Snx9/Wnk1/Chmp2a/Spire2/Rab11a/Septin11/Fmn2
GOBP_REGULATION_OF_DOUBLE_STRAND_BREAK_REPAIR	GOBP_REGULATION_OF_DOUBLE_STRAND_BREAK_REPAIR	95	0.212554	0.820666	0.849287	0.983793	0.983687	1730	tags=24%, list=22%, signal=19%	Smarcd1/Ruvbl2/Parp1/Kmt5a/Fus/Brd8/Wrap53/Spire2/Meaf6/Fmn2/Rnf8/Rnf126/Actl6b/Dpf2/Yeats4/Smarcc2/Atr/Senp3/Ube2v2/Kat5/Otub1/Rtel1/Peli1
GOBP_REGULATION_OF_PRODUCTION_OF_MOLECULAR_MEDIATOR_OF_IMMUNE_RESPONSE	GOBP_REGULATION_OF_PRODUCTION_OF_MOLECULAR_MEDIATOR_OF_IMMUNE_RESPONSE	46	-0.244573	-0.819447	0.794059	0.983793	0.983687	2359	tags=35%, list=29%, signal=25%	Trp53bp1/Hmces/Cd81/Hk1/Cuedc2/Nsd2/Ddx21/Gpi1/Kmt5b/Trpm4/Kmt5c/Dennd1b/Tmbim6/Supt6/Tfrc/Rif1
GOBP_NEGATIVE_REGULATION_OF_BINDING	GOBP_NEGATIVE_REGULATION_OF_BINDING	52	-0.238251	-0.81919	0.803536	0.983793	0.983687	785	tags=13%, list=10%, signal=12%	Gnl3l/Prkcd/Itgb1bp1/Tmbim6/Mitd1/Psme3ip1/Camk1
GOBP_INTRINSIC_APOPTOTIC_SIGNALING_PATHWAY_IN_RESPONSE_TO_DNA_DAMAGE	GOBP_INTRINSIC_APOPTOTIC_SIGNALING_PATHWAY_IN_RESPONSE_TO_DNA_DAMAGE	48	-0.240708	-0.816384	0.796078	0.983793	0.983687	1258	tags=21%, list=16%, signal=18%	Trp53/Tpt1/Prkdc/Taf9/Bcl2l1/Shisa5/Cxcl12/Bad/Bcl2/Tmem109
GOBP_NEGATIVE_REGULATION_OF_PROTEIN_UBIQUITINATION	GOBP_NEGATIVE_REGULATION_OF_PROTEIN_UBIQUITINATION	48	-0.240482	-0.815618	0.796078	0.983793	0.983687	900	tags=15%, list=11%, signal=13%	Taf1/Gnl3l/Caml/U2af2/Ogt/Gps2/Prkcg
GOBP_REGULATION_OF_CELL_SUBSTRATE_ADHESION	GOBP_REGULATION_OF_CELL_SUBSTRATE_ADHESION	100	-0.212987	-0.814865	0.864078	0.983793	0.983687	994	tags=26%, list=12%, signal=23%	Actg1/Rasa1/Abl1/Ilk/Epb41l5/Epha3/Sema3e/Carmil1/Gfus/Rac3/Crk/Nrp1/Itga3/Efemp2/Jup/Camsap3/Vtn/Itgb1bp1/Spock2/Flna/Prex1/Bcl2/Fermt2/Cx3cl1/Ptk2b/Itga6
GOBP_MIRNA_METABOLIC_PROCESS	GOBP_MIRNA_METABOLIC_PROCESS	50	0.237554	0.814768	0.795876	0.983793	0.983687	1155	tags=20%, list=14%, signal=17%	Xpo5/Ddx17/Nfkb1/Tent4b/Parn/Ddx5/Ncor1/Ncor2/Hras/Nr1h2
GOBP_INORGANIC_ANION_TRANSMEMBRANE_TRANSPORT	GOBP_INORGANIC_ANION_TRANSMEMBRANE_TRANSPORT	54	-0.233735	-0.812782	0.800388	0.983793	0.983687	1904	tags=30%, list=24%, signal=23%	Ank/Ano8/Slc5a6/Gabra1/Clcn2/Clcc1/Slc12a5/Slc26a2/Slc12a9/Slc37a4/Slc4a8/Gabrg2/Gabrg1/Slc6a1/Slc20a1/Glra2
GOBP_POSITIVE_REGULATION_OF_CYTOSKELETON_ORGANIZATION	GOBP_POSITIVE_REGULATION_OF_CYTOSKELETON_ORGANIZATION	93	-0.215193	-0.81237	0.868885	0.983793	0.983687	1156	tags=15%, list=14%, signal=13%	Git1/Nrp1/Katnb1/Rgcc/Slain1/Itgb1bp1/Nav3/Flna/Cep295/Fermt2/Cfl2/Trim27/Cx3cl1/Ptk2b
GOBP_HETEROCHROMATIN_FORMATION	GOBP_HETEROCHROMATIN_FORMATION	69	0.221999	0.811336	0.841102	0.983793	0.983687	863	tags=12%, list=11%, signal=10%	Smarca5/Cenpv/Sin3a/Dot1l/Kmt2a/Dnmt3a/Ehmt2/Scmh1
GOBP_REGULATION_OF_MICROTUBULE_POLYMERIZATION	GOBP_REGULATION_OF_MICROTUBULE_POLYMERIZATION	42	0.243616	0.807188	0.800403	0.983793	0.983687	1015	tags=19%, list=13%, signal=17%	Map2/Map1b/Cdk5r1/Mapt/Clip3/Snca/Tubb4a/Mapre3
GOBP_REGULATION_OF_DNA_BINDING	GOBP_REGULATION_OF_DNA_BINDING	36	0.253663	0.807114	0.79798	0.983793	0.983687	2102	tags=36%, list=26%, signal=27%	Dot1l/Ngf/Rnf220/Sox11/Psen1/H1f0/Zc4h2/Nme1/Park7/Habp4/Per2/Zfp458/Sumo3
GOBP_RESPONSE_TO_TOPOLOGICALLY_INCORRECT_PROTEIN	GOBP_RESPONSE_TO_TOPOLOGICALLY_INCORRECT_PROTEIN	98	0.208641	0.805969	0.87169	0.983793	0.983687	830	tags=12%, list=10%, signal=11%	Dnajc3/Hsp90ab1/Erlec1/Hspa4l/Erp44/Akirin2/Ube2j2/Ero1a/Os9/Tram1/Abcb10/Dnajb12
GOBP_POSITIVE_REGULATION_OF_STEM_CELL_POPULATION_MAINTENANCE	GOBP_POSITIVE_REGULATION_OF_STEM_CELL_POPULATION_MAINTENANCE	35	0.255974	0.805825	0.793456	0.983793	0.983687	1242	tags=17%, list=16%, signal=15%	Bicral/Smarcd1/Sin3a/Ncoa3/Actl6b/Dpf2
GOBP_DOUBLE_STRAND_BREAK_REPAIR_VIA_NONHOMOLOGOUS_END_JOINING	GOBP_DOUBLE_STRAND_BREAK_REPAIR_VIA_NONHOMOLOGOUS_END_JOINING	46	-0.240255	-0.80498	0.815842	0.983793	0.983687	1466	tags=20%, list=18%, signal=16%	Kdm2a/Actr2/Kmt5b/Smc5/Kmt5c/Prkdc/Nsmce2/Rif1/Helq
GOBP_CELL_SUBSTRATE_JUNCTION_ORGANIZATION	GOBP_CELL_SUBSTRATE_JUNCTION_ORGANIZATION	64	0.223434	0.804189	0.837607	0.983793	0.983687	1572	tags=28%, list=20%, signal=23%	Src/Ldb1/Phldb2/Dusp3/Clasp2/Peak1/Poldip2/Whamm/Slk/Lamtor2/Dapk3/Macf1/Pip5k1a/Gpm6b/Dusp22/Cttn/Thy1/Map4k4
GOBP_ESTABLISHMENT_OF_PROTEIN_LOCALIZATION_TO_PLASMA_MEMBRANE	GOBP_ESTABLISHMENT_OF_PROTEIN_LOCALIZATION_TO_PLASMA_MEMBRANE	52	0.230389	0.803882	0.815416	0.983793	0.983687	1858	tags=35%, list=23%, signal=27%	Scrib/Bbs1/Rab10/Sorl1/Rilpl2/Gorasp1/Rab11a/Gorasp2/Rab11fip3/Gga2/Macf1/Vamp2/Sys1/Nsf/Gripap1/Arhgap44/Sptbn1/Ank3
GOBP_CELLULAR_SENESCENCE	GOBP_CELLULAR_SENESCENCE	52	0.230108	0.802901	0.815416	0.983793	0.983687	1708	tags=29%, list=21%, signal=23%	Mapk8/Ypel3/Map3k3/Mapk11/Morc3/Map2k3/Dnaja3/Terf2/Mnt/Hras/Atm/Calr/Lmna/Kat5/Zkscan3
GOBP_L_AMINO_ACID_TRANSPORT	GOBP_L_AMINO_ACID_TRANSPORT	53	0.228992	0.802682	0.820774	0.983793	0.983687	1427	tags=19%, list=18%, signal=16%	Slc38a9/Slc1a2/Slc1a3/Cln8/Slc15a4/Slc38a6/Sfxn1/Psen1/Rab3gap1/Sfxn3
GOBP_IMMUNE_SYSTEM_DEVELOPMENT	GOBP_IMMUNE_SYSTEM_DEVELOPMENT	76	-0.217592	-0.802473	0.851064	0.983793	0.983687	485	tags=9%, list=6%, signal=9%	Rc3h1/Supt6/Tfrc/Stat5b/Bcl2/Rif1/Zmpste24
GOBP_NEGATIVE_REGULATION_OF_PROTEIN_POLYMERIZATION	GOBP_NEGATIVE_REGULATION_OF_PROTEIN_POLYMERIZATION	50	0.233641	0.801347	0.82268	0.983793	0.983687	1330	tags=18%, list=17%, signal=15%	Capza2/Map2/Slit2/Clip3/Snca/Pfn1/Tubb4a/Pfn2/Stmn2
GOBP_ATP_SYNTHESIS_COUPLED_ELECTRON_TRANSPORT	GOBP_ATP_SYNTHESIS_COUPLED_ELECTRON_TRANSPORT	66	0.2221	0.801247	0.845824	0.983793	0.983687	2696	tags=41%, list=34%, signal=27%	Ndufaf1/Cox7c/Cyc1/Uqcrb/Chchd2/Coq9/Snca/Ndufa7/Uqcr11/Cox7b2/Ndufa2/Ndufb6/Park7/Ndufb8/Ndufa10/Cox4i1/Ndufs8/Cox8a/Ndufc1/Dguok/Pink1/Ndufs1/COX3/Uqcr10/Ndufs6/Ndufb10/Ndufa5
GOBP_NEGATIVE_REGULATION_OF_RESPONSE_TO_CYTOKINE_STIMULUS	GOBP_NEGATIVE_REGULATION_OF_RESPONSE_TO_CYTOKINE_STIMULUS	32	-0.258922	-0.801122	0.797571	0.983793	0.983687	1960	tags=38%, list=24%, signal=28%	Stat2/Tank/Tle5/Peli3/Gas6/Cnot7/Mettl3/Ythdf3/Robo1/Rffl/Gps2/Ptpn2
GOBP_RESPIRATORY_GASEOUS_EXCHANGE_BY_RESPIRATORY_SYSTEM	GOBP_RESPIRATORY_GASEOUS_EXCHANGE_BY_RESPIRATORY_SYSTEM	35	0.254391	0.800841	0.801636	0.983793	0.983687	516	tags=11%, list=6%, signal=11%	Dnah9/Ttll1/Hipk2/Nlgn2
GOBP_REGULATION_OF_CYTOPLASMIC_PATTERN_RECOGNITION_RECEPTOR_SIGNALING_PATHWAY	GOBP_REGULATION_OF_CYTOPLASMIC_PATTERN_RECOGNITION_RECEPTOR_SIGNALING_PATHWAY	54	-0.230168	-0.800378	0.823643	0.983793	0.983687	1429	tags=20%, list=18%, signal=17%	Gramd4/Birc2/Tab1/Gpatch3/Prkdc/Wdfy1/Hspa8/Ddx3x/Sirt2/Pum2/Nagk
GOBP_BRANCHING_MORPHOGENESIS_OF_AN_EPITHELIAL_TUBE	GOBP_BRANCHING_MORPHOGENESIS_OF_AN_EPITHELIAL_TUBE	47	0.235701	0.79826	0.860324	0.983793	0.983687	1641	tags=30%, list=20%, signal=24%	Src/Ppp3r1/Stk4/Pkd2/Fgfr2/Slit2/Fgf1/Dag1/Med1/Pbx1/Ptch1/Ddr1/Pgr/Pak1
GOBP_ARTERY_DEVELOPMENT	GOBP_ARTERY_DEVELOPMENT	38	0.246007	0.797621	0.828283	0.983793	0.983687	884	tags=16%, list=11%, signal=14%	Pkd2/Hectd1/Acvr2b/Pde2a/Nprl3/Luzp1
GOBP_CELLULAR_RESPONSE_TO_ALCOHOL	GOBP_CELLULAR_RESPONSE_TO_ALCOHOL	52	0.228589	0.797603	0.823529	0.983793	0.983687	786	tags=15%, list=10%, signal=14%	Sgk1/Trp53inp1/Inhbb/Mdm2/Gramd1a/Ctnna1/Dnmt3a/Akap8
GOBP_MRNA_EXPORT_FROM_NUCLEUS	GOBP_MRNA_EXPORT_FROM_NUCLEUS	54	0.226361	0.795073	0.841564	0.983793	0.983687	1479	tags=22%, list=18%, signal=18%	Akap8l/Rae1/Xpo1/Ncbp1/Thoc6/Wnk1/Nxf1/Pabpn1/Thoc7/Ddx39b/Ddx39a/Thoc5
GOBP_REGULATION_OF_MICROTUBULE_POLYMERIZATION_OR_DEPOLYMERIZATION	GOBP_REGULATION_OF_MICROTUBULE_POLYMERIZATION_OR_DEPOLYMERIZATION	62	0.22301	0.795	0.848812	0.983793	0.983687	2023	tags=31%, list=25%, signal=23%	Map2/Map1b/Clasp2/Cdk5r1/Mapt/Clip3/Snca/Stmn3/Tubb4a/Mapre3/Stmn2/Apc2/Pde4dip/Pak1/Mecp2/Clip1/Wdr47/Bmerb1/Camsap2
GOBP_CELLULAR_PIGMENTATION	GOBP_CELLULAR_PIGMENTATION	40	0.242348	0.794728	0.832998	0.983793	0.983687	1529	tags=28%, list=19%, signal=22%	Ap3m1/Ap1m1/Bloc1s5/Ankrd27/Hps3/Rab11a/Dctn2/Myo5a/Ap3s2/Rab1a/Cd63
GOBP_DNA_TEMPLATED_DNA_REPLICATION_MAINTENANCE_OF_FIDELITY	GOBP_DNA_TEMPLATED_DNA_REPLICATION_MAINTENANCE_OF_FIDELITY	26	0.270108	0.794143	0.794521	0.983793	0.983687	1698	tags=31%, list=21%, signal=24%	Pold1/Tonsl/Parp1/Carm1/Cdk9/Atr/Recql/Rtel1
GOBP_PRESYNAPSE_ORGANIZATION	GOBP_PRESYNAPSE_ORGANIZATION	30	0.261946	0.794124	0.79922	0.983793	0.983687	1416	tags=20%, list=18%, signal=17%	Il1rapl2/Clasp2/Nlgn2/Snca/Lrfn5/Slitrk3
GOBP_NEGATIVE_REGULATION_OF_LIPID_METABOLIC_PROCESS	GOBP_NEGATIVE_REGULATION_OF_LIPID_METABOLIC_PROCESS	39	-0.244191	-0.792558	0.819608	0.983793	0.983687	1284	tags=21%, list=16%, signal=17%	Pde3b/Acadvl/Slc22a13/Tmx1/Atp1a1/Sphk1/Pibf1/Insig1
GOBP_CARDIAC_CHAMBER_MORPHOGENESIS	GOBP_CARDIAC_CHAMBER_MORPHOGENESIS	38	0.24436	0.792284	0.838384	0.983793	0.983687	936	tags=16%, list=12%, signal=14%	Gsk3a/Fgfr2/Mdm2/Slit2/Sox11/Cpe
GOBP_ACTIN_FILAMENT_DEPOLYMERIZATION	GOBP_ACTIN_FILAMENT_DEPOLYMERIZATION	32	-0.255929	-0.791863	0.809717	0.983793	0.983687	618	tags=12%, list=8%, signal=12%	Mical1/Eps8/Twf1/Cfl2
GOBP_REGULATION_OF_PROTEIN_CONTAINING_COMPLEX_DISASSEMBLY	GOBP_REGULATION_OF_PROTEIN_CONTAINING_COMPLEX_DISASSEMBLY	75	0.214024	0.790113	0.874477	0.983793	0.983687	2023	tags=28%, list=25%, signal=21%	Capza2/Map1b/Wdr1/Fyco1/Clasp2/Pik3ca/Insr/Wnk1/Setx/Atg12/Pdxp/Stmn2/Apc2/Smcr8/Capza1/Add2/Sptbn1/Wdr47/Bmerb1/Add3/Camsap2
GOBP_INTERSTRAND_CROSS_LINK_REPAIR	GOBP_INTERSTRAND_CROSS_LINK_REPAIR	20	0.286767	0.78894	0.794872	0.983793	0.983687	1372	tags=30%, list=17%, signal=25%	Faap100/Fan1/Xpa/Fancg/Rnf8/Atr
GOBP_POST_EMBRYONIC_DEVELOPMENT	GOBP_POST_EMBRYONIC_DEVELOPMENT	53	0.224388	0.786543	0.849287	0.983793	0.983687	691	tags=15%, list=9%, signal=14%	Selenop/Fgfr2/Morc3/Plekha1/Gigyf2/Acvr2b/Kmt2a/Itpr1
GOBP_CHROMOSOME_LOCALIZATION	GOBP_CHROMOSOME_LOCALIZATION	56	0.22302	0.785821	0.846639	0.983793	0.983687	1681	tags=27%, list=21%, signal=21%	Kifc1/Ube2b/Chmp1a/Nudc/Chmp2a/Kash5/Rab11a/Fmn2/Dctn2/Rrs1/Mlh1/Atm/Chmp1b/Lmna/Kat5
GOBP_FORMATION_OF_PRIMARY_GERM_LAYER	GOBP_FORMATION_OF_PRIMARY_GERM_LAYER	47	-0.232428	-0.784868	0.846457	0.983793	0.983687	1867	tags=30%, list=23%, signal=23%	Fgfr1/Epb41l5/Gpi1/Srf/Col4a2/Brd3/Bmpr1a/Itga3/Leo1/Acvr1/Vtn/Setd2/Dusp5/Dusp1
GOBP_REGULATION_OF_MITOCHONDRIAL_MEMBRANE_POTENTIAL	GOBP_REGULATION_OF_MITOCHONDRIAL_MEMBRANE_POTENTIAL	41	-0.23869	-0.784702	0.837624	0.983793	0.983687	479	tags=12%, list=6%, signal=12%	Bad/Ctns/Vcp/Prkn/Bcl2
GOBP_POSITIVE_REGULATION_OF_NOTCH_SIGNALING_PATHWAY	GOBP_POSITIVE_REGULATION_OF_NOTCH_SIGNALING_PATHWAY	20	0.285202	0.784634	0.796844	0.983793	0.983687	1898	tags=40%, list=24%, signal=31%	Aak1/Src/Dll1/Cntn6/Rfng/Stat3/Epn2/Bmp2k
GOBP_CELLULAR_RESPONSE_TO_TYPE_II_INTERFERON	GOBP_CELLULAR_RESPONSE_TO_TYPE_II_INTERFERON	32	0.25258	0.782275	0.820866	0.983793	0.983687	2243	tags=38%, list=28%, signal=27%	Calm1/Flnb/Eprs1/Stxbp4/Dapk3/Nr1h2/Med1/Syncrip/Vamp3/Zyx/Cdc42/Jak1
GOBP_MEMBRANE_FISSION	GOBP_MEMBRANE_FISSION	35	0.248146	0.781181	0.834356	0.983793	0.983687	2111	tags=31%, list=26%, signal=23%	Dnm1/Chmp1a/Dnm2/Chmp2a/Chmp1b/Hgs/Exoc2/Stam2/Exoc5/Vps37a/Vps4b
GOBP_NEUTRAL_AMINO_ACID_TRANSPORT	GOBP_NEUTRAL_AMINO_ACID_TRANSPORT	32	0.252094	0.780772	0.820866	0.983793	0.983687	1427	tags=22%, list=18%, signal=18%	Slc38a9/Slc1a2/Slc1a3/Slc38a6/Sfxn1/Mfsd12/Sfxn3
GOBP_REGULATION_OF_REPRODUCTIVE_PROCESS	GOBP_REGULATION_OF_REPRODUCTIVE_PROCESS	62	-0.217324	-0.780223	0.855288	0.983793	0.983687	1567	tags=24%, list=20%, signal=20%	Nanos2/Nppc/Wdr77/Cdc25b/Ddb1/Mettl3/Bcl2l1/Fgf9/Gpr3/Sirt2/Anapc4/Dusp1/Ints13/Ovgp1/Anapc5
GOBP_NEGATIVE_REGULATION_OF_TRANSFORMING_GROWTH_FACTOR_BETA_RECEPTOR_SIGNALING_PATHWAY	GOBP_NEGATIVE_REGULATION_OF_TRANSFORMING_GROWTH_FACTOR_BETA_RECEPTOR_SIGNALING_PATHWAY	51	0.224943	0.778295	0.867617	0.983793	0.983687	1007	tags=14%, list=13%, signal=12%	Zfp451/Sin3a/Tgfb3/Adam17/Glg1/Eid2/Snx6
GOBP_ALTERNATIVE_MRNA_SPLICING_VIA_SPLICEOSOME	GOBP_ALTERNATIVE_MRNA_SPLICING_VIA_SPLICEOSOME	54	0.221563	0.778222	0.864198	0.983793	0.983687	1790	tags=30%, list=22%, signal=23%	Celf2/Ddx17/Srsf6/Ncbp1/Celf5/Srrm4/Ddx5/Rbmx/Rnps1/Nova2/Srsf9/Nsrp1/Hnrnpm/Srsf2/Rsrc1/Rbm25
GOBP_PROTEIN_HOMOTETRAMERIZATION	GOBP_PROTEIN_HOMOTETRAMERIZATION	32	0.250717	0.776507	0.82874	0.983793	0.983687	1907	tags=38%, list=24%, signal=29%	Dnm1/Crtc1/Pkd2/Apip/Itpr1/Osbpl2/Gria3/Kcnj2/Crtc2/Vasp/Gls/Usp16
GOBP_ASTROCYTE_DIFFERENTIATION	GOBP_ASTROCYTE_DIFFERENTIATION	36	0.243881	0.775988	0.842424	0.983793	0.983687	524	tags=8%, list=7%, signal=8%	Kdm4a/Dll1/Mapt
GOBP_FATTY_ACID_DERIVATIVE_METABOLIC_PROCESS	GOBP_FATTY_ACID_DERIVATIVE_METABOLIC_PROCESS	37	-0.242336	-0.775866	0.814741	0.983793	0.983687	1724	tags=32%, list=22%, signal=26%	Elovl4/Acat1/Acaca/Acsl5/Tecr/Acsl4/Hacd1/Slc27a2/Lypla2/Acsl3/Aacs/Dgat1
GOBP_POSITIVE_REGULATION_OF_G1_S_TRANSITION_OF_MITOTIC_CELL_CYCLE	GOBP_POSITIVE_REGULATION_OF_G1_S_TRANSITION_OF_MITOTIC_CELL_CYCLE	23	0.270225	0.775786	0.806576	0.983793	0.983687	779	tags=17%, list=10%, signal=16%	Mdm2/Rrm1/Plcb1/Adam17
GOBP_REGULATION_OF_INSULIN_RECEPTOR_SIGNALING_PATHWAY	GOBP_REGULATION_OF_INSULIN_RECEPTOR_SIGNALING_PATHWAY	38	-0.241268	-0.774994	0.846154	0.983793	0.983687	1509	tags=32%, list=19%, signal=26%	Ctsd/Tsc2/Tns2/Slc27a4/Gpr21/Rela/Sorbs1/Zfp592/Prkcd/Ogt/Ptpn1/Ptpn2
GOBP_CENTRAL_NERVOUS_SYSTEM_NEURON_DEVELOPMENT	GOBP_CENTRAL_NERVOUS_SYSTEM_NEURON_DEVELOPMENT	53	0.219568	0.769647	0.863544	0.983793	0.983687	1553	tags=25%, list=19%, signal=20%	Map2/Fgfr2/Pafah1b1/Mapt/Dclk1/Slit2/Chrnb2/Plxna1/Secisbp2/Nova2/Plxna3/Ephb3/B4galt5
GOBP_POSITIVE_REGULATION_OF_EXOCYTOSIS	GOBP_POSITIVE_REGULATION_OF_EXOCYTOSIS	37	-0.240197	-0.769018	0.820717	0.983793	0.983687	1127	tags=16%, list=14%, signal=14%	Syt4/Slc4a8/Syt1/Stx1a/Lamp1/Rab5a
GOBP_REGULATION_OF_DENDRITIC_SPINE_MORPHOGENESIS	GOBP_REGULATION_OF_DENDRITIC_SPINE_MORPHOGENESIS	36	0.241522	0.768484	0.854545	0.983793	0.983687	1147	tags=19%, list=14%, signal=17%	Cdk5r1/Lrrk2/Pafah1b1/Dbn1/Tanc2/Ngef/Arhgap33
GOBP_AMYLOID_BETA_METABOLIC_PROCESS	GOBP_AMYLOID_BETA_METABOLIC_PROCESS	40	-0.235072	-0.767908	0.857426	0.983793	0.983687	1023	tags=32%, list=13%, signal=28%	Dyrk1a/Abca7/Apeh/Mme/Ace/Rtn3/Rela/Prnp/Becn1/Sp1/Epha4/Ntrk2/Casp3
GOBP_MICROAUTOPHAGY	GOBP_MICROAUTOPHAGY	19	0.28057	0.76781	0.81165	0.983793	0.983687	2111	tags=37%, list=26%, signal=27%	Atg4c/Atg16l1/Atg12/Snx30/Atg13/Rb1cc1/Vps4b
GOBP_MITOCHONDRIAL_ELECTRON_TRANSPORT_NADH_TO_UBIQUINONE	GOBP_MITOCHONDRIAL_ELECTRON_TRANSPORT_NADH_TO_UBIQUINONE	34	0.244914	0.767598	0.859438	0.983793	0.983687	2696	tags=47%, list=34%, signal=31%	Ndufaf1/Coq9/Snca/Ndufa7/Ndufa2/Ndufb6/Park7/Ndufb8/Ndufa10/Ndufs8/Ndufc1/Pink1/Ndufs1/Ndufs6/Ndufb10/Ndufa5
GOBP_SYNAPTIC_VESICLE_MATURATION	GOBP_SYNAPTIC_VESICLE_MATURATION	20	0.278873	0.767221	0.816568	0.983793	0.983687	1281	tags=25%, list=16%, signal=21%	Atp6v1g1/Atp6v0d1/Clcn3/Atp6v0a1/Atp6v1g2
GOBP_TRNA_MODIFICATION	GOBP_TRNA_MODIFICATION	61	-0.214061	-0.766867	0.874074	0.983793	0.983687	2266	tags=34%, list=28%, signal=25%	Nsun2/Elp3/Trmt1/Tyw3/Trdmt1/Mettl6/Trmt44/Aars1/Osgep/Tarbp1/Qtrt2/Elp1/Hsd17b10/Cdk5rap1/Dus2/Elp2/Ftsj1/Ankrd16/Pus10/Thada/Tprkb
GOBP_STRIATED_MUSCLE_CELL_APOPTOTIC_PROCESS	GOBP_STRIATED_MUSCLE_CELL_APOPTOTIC_PROCESS	23	0.266859	0.766123	0.820116	0.983793	0.983687	444	tags=9%, list=6%, signal=8%	Ppp1r10/Tigar
GOBP_REGULATION_OF_MYELOID_LEUKOCYTE_DIFFERENTIATION	GOBP_REGULATION_OF_MYELOID_LEUKOCYTE_DIFFERENTIATION	37	0.238478	0.765104	0.86	0.983793	0.983687	687	tags=14%, list=9%, signal=12%	Inha/Gpr137/Tesc/Pias3/Gpr68
GOBP_RECEPTOR_RECYCLING	GOBP_RECEPTOR_RECYCLING	32	-0.2471	-0.764545	0.8583	0.983793	0.983687	1159	tags=25%, list=14%, signal=21%	Rab11b/Ctsd/Pex2/Usp9x/Caml/Ptpn1/Ptpn2/Nsg1
GOBP_MIRNA_PROCESSING	GOBP_MIRNA_PROCESSING	33	-0.245102	-0.764257	0.848606	0.983793	0.983687	1386	tags=21%, list=17%, signal=18%	Hnrnpa2b1/Trp53/Mettl3/Spout1/Pus10/Pum2/Zmpste24
GOBP_ANIMAL_ORGAN_FORMATION	GOBP_ANIMAL_ORGAN_FORMATION	19	-0.277427	-0.762649	0.794661	0.983793	0.983687	1867	tags=32%, list=23%, signal=24%	Fgfr1/Cited2/Bmpr1a/Ext1/Robo1/Frs2
GOBP_MELANOSOME_ASSEMBLY	GOBP_MELANOSOME_ASSEMBLY	14	0.301264	0.761023	0.822519	0.983793	0.983687	834	tags=21%, list=10%, signal=19%	Ap3m1/Ap1m1/Hps3
GOBP_NEGATIVE_REGULATION_OF_GLIOGENESIS	GOBP_NEGATIVE_REGULATION_OF_GLIOGENESIS	19	0.277911	0.760535	0.821359	0.983793	0.983687	4	tags=5%, list=0%, signal=5%	Kdm4a
GOBP_ENDOCARDIAL_CUSHION_DEVELOPMENT	GOBP_ENDOCARDIAL_CUSHION_DEVELOPMENT	13	0.305375	0.760336	0.801527	0.983793	0.983687	426	tags=15%, list=5%, signal=15%	Tgfb3/Mdm2
GOBP_MEMBRANE_INVAGINATION	GOBP_MEMBRANE_INVAGINATION	26	0.258559	0.760187	0.845401	0.983793	0.983687	914	tags=19%, list=11%, signal=17%	Snx9/Fcho2/Clcn3/Chmp2a/Spire2
GOBP_DNA_DAMAGE_RESPONSE_SIGNAL_TRANSDUCTION_BY_P53_CLASS_MEDIATOR	GOBP_DNA_DAMAGE_RESPONSE_SIGNAL_TRANSDUCTION_BY_P53_CLASS_MEDIATOR	30	0.250644	0.759861	0.842105	0.983793	0.983687	1681	tags=33%, list=21%, signal=26%	Hipk2/Mdm2/Usp10/Kmt5a/Ddx5/Casp2/Atm/Atr/Pttg1ip/Kat5
GOBP_RESPONSE_TO_CADMIUM_ION	GOBP_RESPONSE_TO_CADMIUM_ION	23	-0.263844	-0.759593	0.806186	0.983793	0.983687	1138	tags=17%, list=14%, signal=15%	Dtymk/Hspa8/Prnp/Abcb6
GOBP_PROTEIN_METHYLATION	GOBP_PROTEIN_METHYLATION	32	0.245218	0.759475	0.852362	0.983793	0.983687	1367	tags=25%, list=17%, signal=21%	Rab6a/Prmt3/Kmt5a/Ehmt2/Carm1/Ndufaf7/Setd4/Atpsckmt
GOBP_REGULATION_OF_RESPIRATORY_GASEOUS_EXCHANGE	GOBP_REGULATION_OF_RESPIRATORY_GASEOUS_EXCHANGE	14	0.300563	0.759254	0.824427	0.983793	0.983687	2446	tags=50%, list=31%, signal=35%	Nlgn2/Glra1/Mecp2/Gls/Adora1/Nmb/Cc2d1a
GOBP_REGULATION_OF_ALTERNATIVE_MRNA_SPLICING_VIA_SPLICEOSOME	GOBP_REGULATION_OF_ALTERNATIVE_MRNA_SPLICING_VIA_SPLICEOSOME	39	-0.233885	-0.759111	0.847059	0.983793	0.983687	1238	tags=26%, list=15%, signal=22%	Rbm7/Khdrbs3/Rbfox3/Celf6/Wtap/Ptbp1/Rbm5/Khdrbs1/Srsf12/Nova1
GOBP_REGULATION_OF_FILOPODIUM_ASSEMBLY	GOBP_REGULATION_OF_FILOPODIUM_ASSEMBLY	30	-0.247148	-0.758938	0.844581	0.983793	0.983687	2232	tags=37%, list=28%, signal=27%	Wasl/Fnbp1l/Capzb/Zmynd8/Agrn/Ppp1r16b/Srf/Dpysl3/Nrp1/Prkcd/Rab5a
GOBP_REGULATION_OF_NEURAL_PRECURSOR_CELL_PROLIFERATION	GOBP_REGULATION_OF_NEURAL_PRECURSOR_CELL_PROLIFERATION	39	-0.233496	-0.757848	0.847059	0.983793	0.983687	670	tags=18%, list=8%, signal=17%	Trp53/Cdon/Kdm2b/Pax6/Sirt2/Flna/Cx3cl1
GOBP_THYMUS_DEVELOPMENT	GOBP_THYMUS_DEVELOPMENT	24	0.26085	0.757516	0.820463	0.983793	0.983687	2087	tags=46%, list=26%, signal=34%	Asxl1/Map2k2/Psen1/Atm/Pbx1/Ephb3/Cacnb4/Mapk3/Braf/Ctnnb1/Sod1
GOBP_ESTABLISHMENT_OF_PIGMENT_GRANULE_LOCALIZATION	GOBP_ESTABLISHMENT_OF_PIGMENT_GRANULE_LOCALIZATION	14	0.299668	0.756992	0.828244	0.983793	0.983687	1510	tags=36%, list=19%, signal=29%	Bloc1s5/Rab11a/Dctn2/Myo5a/Rab1a
GOBP_RIBOSOME_DISASSEMBLY	GOBP_RIBOSOME_DISASSEMBLY	32	0.244293	0.756611	0.852362	0.983793	0.983687	879	tags=16%, list=11%, signal=14%	Usp10/Gigyf2/Trnt1/Eif4e2/Rnf25
GOBP_PURINE_NUCLEOTIDE_TRANSPORT	GOBP_PURINE_NUCLEOTIDE_TRANSPORT	21	-0.26575	-0.756325	0.806452	0.983793	0.983687	2039	tags=43%, list=25%, signal=32%	Slc25a23/Cd47/Slc25a17/Slc25a4/Ank/Slc25a42/Lrrc8b/Lrrc8d/Slc33a1
GOBP_MULTIVESICULAR_BODY_SORTING_PATHWAY	GOBP_MULTIVESICULAR_BODY_SORTING_PATHWAY	34	-0.240491	-0.756266	0.85119	0.983793	0.983687	997	tags=15%, list=12%, signal=13%	Chmp3/Ubxn6/Mitd1/Ptpn23/Vcp
GOBP_REGULATION_OF_CELLULAR_SENESCENCE	GOBP_REGULATION_OF_CELLULAR_SENESCENCE	19	0.275813	0.754792	0.831068	0.983793	0.983687	851	tags=21%, list=11%, signal=19%	Ypel3/Map3k3/Morc3/Terf2
GOBP_GMP_METABOLIC_PROCESS	GOBP_GMP_METABOLIC_PROCESS	18	0.281875	0.754448	0.8	0.983793	0.983687	1051	tags=28%, list=13%, signal=24%	Dlg2/Gmps/Mpp1/Pfas/Gart
GOBP_MEMBRANE_PROTEIN_PROTEOLYSIS	GOBP_MEMBRANE_PROTEIN_PROTEOLYSIS	33	0.241724	0.753873	0.864	0.983793	0.983687	1604	tags=30%, list=20%, signal=24%	Tspan17/Snx9/Adam17/Clpp/Rbmx/Psen1/Psenen/Dag1/Sppl3/Sh3d19
GOBP_G_PROTEIN_COUPLED_ACETYLCHOLINE_RECEPTOR_SIGNALING_PATHWAY	GOBP_G_PROTEIN_COUPLED_ACETYLCHOLINE_RECEPTOR_SIGNALING_PATHWAY	13	0.302739	0.753773	0.814885	0.983793	0.983687	691	tags=23%, list=9%, signal=21%	Cdk5r1/Plcb1/Itpr1
GOBP_TELOMERE_MAINTENANCE_IN_RESPONSE_TO_DNA_DAMAGE	GOBP_TELOMERE_MAINTENANCE_IN_RESPONSE_TO_DNA_DAMAGE	24	0.259106	0.752451	0.832046	0.983793	0.983687	1270	tags=17%, list=16%, signal=14%	Ruvbl2/Ino80b/Terf2/Actr8
GOBP_LENS_DEVELOPMENT_IN_CAMERA_TYPE_EYE	GOBP_LENS_DEVELOPMENT_IN_CAMERA_TYPE_EYE	29	0.249612	0.751636	0.843023	0.983793	0.983687	1412	tags=24%, list=18%, signal=20%	Nectin1/Hipk2/Hsf4/Tdrd7/Sox11/Hipk1/Med1
GOBP_PROTEIN_LIPID_COMPLEX_ORGANIZATION	GOBP_PROTEIN_LIPID_COMPLEX_ORGANIZATION	23	-0.260837	-0.750936	0.818557	0.983793	0.983687	1992	tags=35%, list=25%, signal=26%	Abca7/Soat1/Pltp/Plagl2/Lpcat3/Acsl3/Abca5/Dgat1
GOBP_PIECEMEAL_MICROAUTOPHAGY_OF_THE_NUCLEUS	GOBP_PIECEMEAL_MICROAUTOPHAGY_OF_THE_NUCLEUS	15	0.29434	0.750016	0.813102	0.983793	0.983687	42	tags=7%, list=1%, signal=7%	Atg4c
GOBP_ENTRAINMENT_OF_CIRCADIAN_CLOCK	GOBP_ENTRAINMENT_OF_CIRCADIAN_CLOCK	18	0.280126	0.749768	0.80396	0.983793	0.983687	2267	tags=39%, list=28%, signal=28%	Crtc1/Phlpp1/Fbxl17/Gnaq/Bmal2/Per2/Usp2
GOBP_RESPONSE_TO_ACETYLCHOLINE	GOBP_RESPONSE_TO_ACETYLCHOLINE	19	-0.272524	-0.74917	0.811088	0.983793	0.983687	604	tags=16%, list=8%, signal=15%	Chrm2/Ly6h/Rgs8
GOBP_POSITIVE_REGULATION_OF_SIGNALING_RECEPTOR_ACTIVITY	GOBP_POSITIVE_REGULATION_OF_SIGNALING_RECEPTOR_ACTIVITY	12	0.310756	0.748761	0.829787	0.983793	0.983687	779	tags=17%, list=10%, signal=15%	Ncoa3/Adam17
GOBP_POSITIVE_REGULATION_OF_CELL_CYCLE_G1_S_PHASE_TRANSITION	GOBP_POSITIVE_REGULATION_OF_CELL_CYCLE_G1_S_PHASE_TRANSITION	28	0.250829	0.748691	0.856299	0.983793	0.983687	907	tags=18%, list=11%, signal=16%	Mdm2/Rrm1/Plcb1/Adam17/Stxbp4
GOBP_NEGATIVE_REGULATION_OF_FIBROBLAST_PROLIFERATION	GOBP_NEGATIVE_REGULATION_OF_FIBROBLAST_PROLIFERATION	18	0.279577	0.748298	0.805941	0.983793	0.983687	672	tags=17%, list=8%, signal=15%	Trp53inp1/Morc3/Kmt2a
GOBP_PHOSPHATIDYLINOSITOL_DEPHOSPHORYLATION	GOBP_PHOSPHATIDYLINOSITOL_DEPHOSPHORYLATION	24	-0.26016	-0.747803	0.830579	0.983793	0.983687	2580	tags=38%, list=32%, signal=25%	Mtmr9/Ocrl/Pten/Mtmr6/Inppl1/Mtmr11/Mtmr7/Mtmr12/Pip4p2
GOBP_SPLICEOSOMAL_TRI_SNRNP_COMPLEX_ASSEMBLY	GOBP_SPLICEOSOMAL_TRI_SNRNP_COMPLEX_ASSEMBLY	12	0.310339	0.747758	0.829787	0.983793	0.983687	386	tags=17%, list=5%, signal=16%	Prpf19/Usp4
GOBP_EXIT_FROM_MITOSIS	GOBP_EXIT_FROM_MITOSIS	18	-0.272812	-0.747338	0.804829	0.983793	0.983687	1364	tags=28%, list=17%, signal=23%	Ube2s/Rgcc/Nfia/Sirt2/Eps8
GOBP_POSITIVE_REGULATION_OF_PRODUCTION_OF_MOLECULAR_MEDIATOR_OF_IMMUNE_RESPONSE	GOBP_POSITIVE_REGULATION_OF_PRODUCTION_OF_MOLECULAR_MEDIATOR_OF_IMMUNE_RESPONSE	34	-0.237621	-0.747241	0.863095	0.983793	0.983687	2359	tags=35%, list=29%, signal=25%	Trp53bp1/Hmces/Cd81/Hk1/Nsd2/Ddx21/Gpi1/Kmt5b/Kmt5c/Dennd1b/Tfrc/Rif1
GOBP_ESTABLISHMENT_OF_PROTEIN_LOCALIZATION_TO_MITOCHONDRIAL_MEMBRANE	GOBP_ESTABLISHMENT_OF_PROTEIN_LOCALIZATION_TO_MITOCHONDRIAL_MEMBRANE	21	-0.262449	-0.746931	0.822581	0.983793	0.983687	2786	tags=52%, list=35%, signal=34%	Tomm20/Ndufa13/Mtch1/Bax/Agk/Tomm5/Oxa1l/Bcs1l/Timm9/Mtx2/Mtch2
GOBP_T_CELL_ACTIVATION_INVOLVED_IN_IMMUNE_RESPONSE	GOBP_T_CELL_ACTIVATION_INVOLVED_IN_IMMUNE_RESPONSE	32	0.241134	0.746827	0.864173	0.983793	0.983687	1183	tags=19%, list=15%, signal=16%	Kmt2a/Brd4/Ripk2/Prkcz/Socs5/Psen1
GOBP_MYOTUBE_CELL_DEVELOPMENT	GOBP_MYOTUBE_CELL_DEVELOPMENT	17	-0.278153	-0.746727	0.810976	0.983793	0.983687	216	tags=24%, list=3%, signal=23%	Spg11/Smyd3/Bcl2/Selenon
GOBP_POSITIVE_REGULATION_OF_PROTEIN_TYROSINE_KINASE_ACTIVITY	GOBP_POSITIVE_REGULATION_OF_PROTEIN_TYROSINE_KINASE_ACTIVITY	13	0.299472	0.745638	0.828244	0.983793	0.983687	1592	tags=38%, list=20%, signal=31%	Src/Dok7/Adam17/Unc119/Dlg4
GOBP_PROTEIN_TRANSMEMBRANE_IMPORT_INTO_INTRACELLULAR_ORGANELLE	GOBP_PROTEIN_TRANSMEMBRANE_IMPORT_INTO_INTRACELLULAR_ORGANELLE	27	-0.249493	-0.745213	0.842742	0.983793	0.983687	1159	tags=19%, list=14%, signal=16%	Pex2/Usp9x/Hspa8/Timm44/Pex16
GOBP_REGULATION_OF_CARDIAC_MUSCLE_CELL_PROLIFERATION	GOBP_REGULATION_OF_CARDIAC_MUSCLE_CELL_PROLIFERATION	13	0.299271	0.745137	0.828244	0.983793	0.983687	416	tags=15%, list=5%, signal=15%	Mapk11/Fgfr2
GOBP_REGULATION_OF_MITOCHONDRIAL_FISSION	GOBP_REGULATION_OF_MITOCHONDRIAL_FISSION	20	0.270773	0.744936	0.842209	0.983793	0.983687	524	tags=15%, list=7%, signal=14%	Fis1/Lrrk2/Mapt
GOBP_CENTRIOLE_ASSEMBLY	GOBP_CENTRIOLE_ASSEMBLY	25	-0.255628	-0.743954	0.825	0.983793	0.983687	450	tags=12%, list=6%, signal=11%	Cep44/Cep295/Ccdc61
GOBP_REGULATION_OF_LIPASE_ACTIVITY	GOBP_REGULATION_OF_LIPASE_ACTIVITY	16	0.287252	0.743942	0.821359	0.983793	0.983687	1605	tags=31%, list=20%, signal=25%	Fgfr2/Snca/Hras/Nr1h2/Gnaq
GOBP_CENTRAL_NERVOUS_SYSTEM_PROJECTION_NEURON_AXONOGENESIS	GOBP_CENTRAL_NERVOUS_SYSTEM_PROJECTION_NEURON_AXONOGENESIS	21	0.26574	0.743705	0.835968	0.983793	0.983687	2031	tags=38%, list=25%, signal=29%	Pafah1b1/Dclk1/Slit2/Chrnb2/Ephb3/Mycbp2/Wdr47/Scn1b
GOBP_PROTEIN_LOCALIZATION_TO_ENDOSOME	GOBP_PROTEIN_LOCALIZATION_TO_ENDOSOME	20	0.270208	0.743383	0.844181	0.983793	0.983687	519	tags=10%, list=6%, signal=9%	Scrib/Sorl1
GOBP_REGULATION_OF_CALCIUM_ION_DEPENDENT_EXOCYTOSIS	GOBP_REGULATION_OF_CALCIUM_ION_DEPENDENT_EXOCYTOSIS	18	-0.271358	-0.743354	0.814889	0.983793	0.983687	1598	tags=33%, list=20%, signal=27%	Atp2a2/Syt7/Syt4/Syt1/Cbarp/Stx1a
GOBP_CGAS_STING_SIGNALING_PATHWAY	GOBP_CGAS_STING_SIGNALING_PATHWAY	11	0.317351	0.742321	0.804264	0.983793	0.983687	809	tags=18%, list=10%, signal=16%	Parp1/Zdhhc9
GOBP_REGULATION_OF_BONE_RESORPTION	GOBP_REGULATION_OF_BONE_RESORPTION	13	0.297864	0.741635	0.830153	0.983793	0.983687	398	tags=15%, list=5%, signal=15%	Src/Gpr137
GOBP_MIRNA_CATABOLIC_PROCESS	GOBP_MIRNA_CATABOLIC_PROCESS	10	0.323224	0.741309	0.806513	0.983793	0.983687	492	tags=20%, list=6%, signal=19%	Tent4b/Parn
GOBP_VIRION_ASSEMBLY	GOBP_VIRION_ASSEMBLY	26	0.252024	0.740974	0.868885	0.983793	0.983687	2111	tags=35%, list=26%, signal=26%	Chmp1a/Chmp2a/Mvb12b/Chmp1b/Rab1a/Pcx/Ddx6/Vps37a/Vps4b
GOBP_POSITIVE_REGULATION_OF_MESENCHYMAL_CELL_PROLIFERATION	GOBP_POSITIVE_REGULATION_OF_MESENCHYMAL_CELL_PROLIFERATION	10	0.322898	0.74056	0.808429	0.983793	0.983687	2238	tags=60%, list=28%, signal=43%	Fgfr2/Chrd/Syne1/Arhgap5/Ctnnb1/Pdgfa
GOBP_REGULATION_OF_CALCIUM_ION_IMPORT	GOBP_REGULATION_OF_CALCIUM_ION_IMPORT	18	-0.27031	-0.740484	0.820926	0.983793	0.983687	1056	tags=44%, list=13%, signal=39%	Cask/Akap5/Ppp3cc/Ace/Plpp4/Prnp/Cxcl12/Trim27
GOBP_NEGATIVE_REGULATION_OF_CILIUM_ASSEMBLY	GOBP_NEGATIVE_REGULATION_OF_CILIUM_ASSEMBLY	16	0.285696	0.739913	0.829126	0.983793	0.983687	5724	tags=100%, list=71%, signal=29%	Limk2/Cdk10/Odf2l/Marchf7/Tchp/Cep97/Trim32/Evi5l/Akt1/Map4/Ccp110/Mphosph9/Tbc1d30/Wdr44/Tbc1d7/Tesk1
GOBP_MODIFICATION_OF_SYNAPTIC_STRUCTURE	GOBP_MODIFICATION_OF_SYNAPTIC_STRUCTURE	19	-0.269129	-0.739839	0.823409	0.983793	0.983687	506	tags=16%, list=6%, signal=15%	Tiam1/Cttnbp2/Epha4
GOBP_POSITIVE_REGULATION_OF_TUMOR_NECROSIS_FACTOR_SUPERFAMILY_CYTOKINE_PRODUCTION	GOBP_POSITIVE_REGULATION_OF_TUMOR_NECROSIS_FACTOR_SUPERFAMILY_CYTOKINE_PRODUCTION	26	0.25158	0.739669	0.868885	0.983793	0.983687	2244	tags=42%, list=28%, signal=31%	Lrrk2/Adam17/Ripk2/Psen1/Setd4/Arfgef2/Stat3/Sphk2/Ptpn11/Dhx9/Abcc8
GOBP_ZINC_ION_TRANSPORT	GOBP_ZINC_ION_TRANSPORT	17	-0.275224	-0.738864	0.817073	0.983793	0.983687	1809	tags=41%, list=23%, signal=32%	Slc39a3/Slc39a2/Slc39a13/Slc39a11/Slc30a4/Slc39a9/Slc39a10
GOBP_NEGATIVE_REGULATION_OF_EPITHELIAL_CELL_MIGRATION	GOBP_NEGATIVE_REGULATION_OF_EPITHELIAL_CELL_MIGRATION	26	0.250873	0.73759	0.872798	0.983793	0.983687	2288	tags=42%, list=29%, signal=30%	Ptprm/Adipor1/Slit2/Hdac5/Pfn2/Mecp2/Adgrb1/Evl/Pdcd10/Map2k5/Card10
GOBP_PIGMENT_GRANULE_ORGANIZATION	GOBP_PIGMENT_GRANULE_ORGANIZATION	23	0.256892	0.73751	0.851064	0.983793	0.983687	834	tags=17%, list=10%, signal=16%	Ap3m1/Ap1m1/Bloc1s5/Hps3
GOBP_SUBSTRATE_ADHESION_DEPENDENT_CELL_SPREADING	GOBP_SUBSTRATE_ADHESION_DEPENDENT_CELL_SPREADING	39	-0.227051	-0.736929	0.876471	0.983793	0.983687	1794	tags=26%, list=22%, signal=20%	Abl1/Ilk/Carmil1/Rac3/Crk/Nrp1/Itgb1bp1/Flna/Prex1/Fermt2
GOBP_G_PROTEIN_COUPLED_GLUTAMATE_RECEPTOR_SIGNALING_PATHWAY	GOBP_G_PROTEIN_COUPLED_GLUTAMATE_RECEPTOR_SIGNALING_PATHWAY	11	0.315021	0.736872	0.80814	0.983793	0.983687	1079	tags=27%, list=13%, signal=24%	Homer1/Grik3/Dagla
GOBP_REGULATION_OF_CELLULAR_RESPONSE_TO_HYPOXIA	GOBP_REGULATION_OF_CELLULAR_RESPONSE_TO_HYPOXIA	10	-0.321723	-0.736702	0.8	0.983793	0.983687	608	tags=30%, list=8%, signal=28%	Hyou1/Tmbim6/Epha4
GOBP_NEGATIVE_REGULATION_OF_VASCULAR_ASSOCIATED_SMOOTH_MUSCLE_CELL_PROLIFERATION	GOBP_NEGATIVE_REGULATION_OF_VASCULAR_ASSOCIATED_SMOOTH_MUSCLE_CELL_PROLIFERATION	10	0.320759	0.735656	0.814176	0.983793	0.983687	1361	tags=30%, list=17%, signal=25%	Tgfb3/Pdcd4/Tpm1
GOBP_NEGATIVE_REGULATION_OF_MONONUCLEAR_CELL_MIGRATION	GOBP_NEGATIVE_REGULATION_OF_MONONUCLEAR_CELL_MIGRATION	10	0.320377	0.734779	0.816092	0.983793	0.983687	642	tags=20%, list=8%, signal=18%	Plcb1/Slit2
GOBP_CARDIAC_MUSCLE_TISSUE_MORPHOGENESIS	GOBP_CARDIAC_MUSCLE_TISSUE_MORPHOGENESIS	17	-0.273376	-0.733904	0.821138	0.983793	0.983687	2102	tags=35%, list=26%, signal=26%	Chd7/Zfpm2/Bmpr1a/Heg1/Nrg1/Fkbp1a
GOBP_GLUCOSE_6_PHOSPHATE_METABOLIC_PROCESS	GOBP_GLUCOSE_6_PHOSPHATE_METABOLIC_PROCESS	16	0.283337	0.733804	0.83301	0.983793	0.983687	444	tags=12%, list=6%, signal=12%	Mlst8/Tigar
GOBP_MULTICELLULAR_ORGANISMAL_LEVEL_CHEMICAL_HOMEOSTASIS	GOBP_MULTICELLULAR_ORGANISMAL_LEVEL_CHEMICAL_HOMEOSTASIS	25	0.250931	0.733428	0.858238	0.983793	0.983687	2139	tags=36%, list=27%, signal=26%	Prkacb/Tfr2/Ext2/Lpcat1/Epas1/Tmem63b/Inpp5k/Prkaca/Abca3
GOBP_NEGATIVE_REGULATION_OF_NUCLEAR_TRANSCRIBED_MRNA_CATABOLIC_PROCESS_DEADENYLATION_DEPENDENT_DECAY	GOBP_NEGATIVE_REGULATION_OF_NUCLEAR_TRANSCRIBED_MRNA_CATABOLIC_PROCESS_DEADENYLATION_DEPENDENT_DECAY	11	0.313524	0.73337	0.812016	0.983793	0.983687	452	tags=18%, list=6%, signal=17%	Hnrnpd/Tent4b
GOBP_MESODERM_MORPHOGENESIS	GOBP_MESODERM_MORPHOGENESIS	26	0.2494	0.733259	0.874755	0.983793	0.983687	2018	tags=35%, list=25%, signal=26%	Pofut2/Fgfr2/Wnt3/Ext2/Kdm6b/Prkar1a/Gja1/Nf2/Prkaca
GOBP_POLYSACCHARIDE_CATABOLIC_PROCESS	GOBP_POLYSACCHARIDE_CATABOLIC_PROCESS	17	0.277001	0.733057	0.82549	0.983793	0.983687	1325	tags=24%, list=17%, signal=20%	Wipi2/Phkg2/Atg12/Gabarapl1
GOBP_FATTY_ACYL_COA_BIOSYNTHETIC_PROCESS	GOBP_FATTY_ACYL_COA_BIOSYNTHETIC_PROCESS	20	0.266339	0.732738	0.865878	0.983793	0.983687	8	tags=5%, list=0%, signal=5%	Acsf3
GOBP_RESPONSE_TO_EPIDERMAL_GROWTH_FACTOR	GOBP_RESPONSE_TO_EPIDERMAL_GROWTH_FACTOR	26	-0.248727	-0.732637	0.857434	0.983793	0.983687	1860	tags=31%, list=23%, signal=24%	Mars1/Dab2ip/Erbb4/Cad/Pdpk1/Becn1/Iqgap1/Stat5b
GOBP_NON_PROTEINOGENIC_AMINO_ACID_METABOLIC_PROCESS	GOBP_NON_PROTEINOGENIC_AMINO_ACID_METABOLIC_PROCESS	28	-0.242991	-0.732191	0.856275	0.983793	0.983687	1905	tags=36%, list=24%, signal=27%	Srr/Cad/Slc38a1/Mtr/Aldh5a1/Aasdh/Odc1/Asl/Icmt/Azin1
GOBP_NEGATIVE_REGULATION_OF_MRNA_PROCESSING	GOBP_NEGATIVE_REGULATION_OF_MRNA_PROCESSING	17	-0.272626	-0.731891	0.825203	0.983793	0.983687	1386	tags=29%, list=17%, signal=24%	Hnrnpa2b1/Srsf7/Ptbp1/U2af2/Srsf12
GOBP_TYPE_II_INTERFERON_PRODUCTION	GOBP_TYPE_II_INTERFERON_PRODUCTION	26	0.248884	0.731742	0.874755	0.983793	0.983687	151	tags=8%, list=2%, signal=8%	Inha/Scrib
GOBP_MITOTIC_RECOMBINATION	GOBP_MITOTIC_RECOMBINATION	15	-0.283022	-0.731506	0.801242	0.983793	0.983687	1272	tags=20%, list=16%, signal=17%	Smc5/Nsmce2/Smc6
GOBP_NEGATIVE_REGULATION_OF_NEURON_PROJECTION_REGENERATION	GOBP_NEGATIVE_REGULATION_OF_NEURON_PROJECTION_REGENERATION	11	-0.309574	-0.731163	0.804527	0.983793	0.983687	1160	tags=27%, list=14%, signal=23%	Spp1/Cers2/Epha4
GOBP_MITOTIC_CYTOKINETIC_PROCESS	GOBP_MITOTIC_CYTOKINETIC_PROCESS	17	0.27612	0.730727	0.827451	0.983793	0.983687	1442	tags=29%, list=18%, signal=24%	Chmp1a/Chmp2a/Rab11a/Rab11fip3/Chmp1b
GOBP_NEGATIVE_REGULATION_OF_LEUKOCYTE_MIGRATION	GOBP_NEGATIVE_REGULATION_OF_LEUKOCYTE_MIGRATION	14	-0.28928	-0.730715	0.809623	0.983793	0.983687	1262	tags=36%, list=16%, signal=30%	Apod/Wasl/Bcr/Cxcl12/Dusp1
GOBP_ENDOCHONDRAL_BONE_MORPHOGENESIS	GOBP_ENDOCHONDRAL_BONE_MORPHOGENESIS	19	0.266865	0.730306	0.84466	0.983793	0.983687	15	tags=5%, list=0%, signal=5%	Atf2
GOBP_INTRACELLULAR_MRNA_LOCALIZATION	GOBP_INTRACELLULAR_MRNA_LOCALIZATION	11	-0.309204	-0.730289	0.804527	0.983793	0.983687	214	tags=27%, list=3%, signal=27%	Caprin1/Qki/Pum2
GOBP_LOW_DENSITY_LIPOPROTEIN_PARTICLE_CLEARANCE	GOBP_LOW_DENSITY_LIPOPROTEIN_PARTICLE_CLEARANCE	11	-0.308963	-0.72972	0.804527	0.983793	0.983687	2734	tags=55%, list=34%, signal=36%	Lipa/Hnrnpk/Dgat2/Soat1/Csk/Nceh1
GOBP_ANATOMICAL_STRUCTURE_ARRANGEMENT	GOBP_ANATOMICAL_STRUCTURE_ARRANGEMENT	11	-0.308871	-0.729502	0.804527	0.983793	0.983687	1526	tags=45%, list=19%, signal=37%	Dab1/Plxna4/Bmpr1a/Nrp1/Nrp2
GOBP_EMBRYONIC_PLACENTA_DEVELOPMENT	GOBP_EMBRYONIC_PLACENTA_DEVELOPMENT	27	-0.244126	-0.729182	0.860887	0.983793	0.983687	1396	tags=22%, list=17%, signal=18%	Nsdhl/Tfeb/Bptf/Setd2/Birc6/Ncoa1
GOBP_REGULATION_OF_SPROUTING_ANGIOGENESIS	GOBP_REGULATION_OF_SPROUTING_ANGIOGENESIS	19	0.266367	0.728942	0.846602	0.983793	0.983687	2558	tags=47%, list=32%, signal=32%	Dll1/Cemip2/Fgf1/Epn2/Itga5/Jak1/Pkm/Jcad/Smad1
GOBP_POSITIVE_REGULATION_OF_GLUCOSE_METABOLIC_PROCESS	GOBP_POSITIVE_REGULATION_OF_GLUCOSE_METABOLIC_PROCESS	21	0.259757	0.726961	0.849802	0.983793	0.983687	1520	tags=29%, list=19%, signal=23%	Src/Phkg2/Insr/Stk11/Irs1/Wdr5
GOBP_AORTA_DEVELOPMENT	GOBP_AORTA_DEVELOPMENT	22	-0.253621	-0.726171	0.854508	0.983793	0.983687	2102	tags=36%, list=26%, signal=27%	Chd7/Lrp1/Srf/Bmpr1a/Tab1/Efemp2/Robo1/Dctn5
GOBP_VOCALIZATION_BEHAVIOR	GOBP_VOCALIZATION_BEHAVIOR	11	0.310313	0.725858	0.821705	0.983793	0.983687	2020	tags=55%, list=25%, signal=41%	Myh14/Nrxn1/Dlg4/Brinp1/Cntnap2/Shank3
GOBP_VIRAL_BUDDING	GOBP_VIRAL_BUDDING	18	0.271041	0.72545	0.847525	0.983793	0.983687	2111	tags=33%, list=26%, signal=25%	Chmp1a/Chmp2a/Mvb12b/Chmp1b/Vps37a/Vps4b
GOBP_POSITIVE_REGULATION_OF_FAT_CELL_DIFFERENTIATION	GOBP_POSITIVE_REGULATION_OF_FAT_CELL_DIFFERENTIATION	28	0.242953	0.725181	0.877953	0.983793	0.983687	1121	tags=14%, list=14%, signal=12%	Zbtb16/Stk4/Carm1/Cds1
GOBP_POSITIVE_REGULATION_OF_CELL_MIGRATION_INVOLVED_IN_SPROUTING_ANGIOGENESIS	GOBP_POSITIVE_REGULATION_OF_CELL_MIGRATION_INVOLVED_IN_SPROUTING_ANGIOGENESIS	10	0.316167	0.725124	0.829502	0.983793	0.983687	2435	tags=40%, list=30%, signal=28%	Map3k3/Akt3/Hdac9/Jcad
GOBP_PROTEIN_LIPID_COMPLEX_ASSEMBLY	GOBP_PROTEIN_LIPID_COMPLEX_ASSEMBLY	15	0.284522	0.724997	0.845857	0.983793	0.983687	1155	tags=33%, list=14%, signal=29%	Pcdhga3/Snx9/Prkacb/Zdhhc8/Nr1h2
GOBP_NEGATIVE_REGULATION_OF_SMOOTH_MUSCLE_CELL_MIGRATION	GOBP_NEGATIVE_REGULATION_OF_SMOOTH_MUSCLE_CELL_MIGRATION	12	0.300589	0.724264	0.860735	0.983793	0.983687	1574	tags=33%, list=20%, signal=27%	Slit2/Ndrg4/Tpm1/Igfbp5
GOBP_TRNA_METHYLATION	GOBP_TRNA_METHYLATION	25	-0.248717	-0.723841	0.85	0.983793	0.983687	2566	tags=52%, list=32%, signal=35%	Thumpd3/Dalrd3/Mto1/Nsun2/Trmt1/Tyw3/Trdmt1/Mettl6/Trmt44/Tarbp1/Hsd17b10/Ftsj1/Thada
GOBP_PEPTIDYL_THREONINE_DEPHOSPHORYLATION	GOBP_PEPTIDYL_THREONINE_DEPHOSPHORYLATION	14	-0.28639	-0.723413	0.813808	0.983793	0.983687	1124	tags=21%, list=14%, signal=18%	Pgam5/Dusp5/Dusp1
GOBP_ENDOSOME_TRANSPORT_VIA_MULTIVESICULAR_BODY_SORTING_PATHWAY	GOBP_ENDOSOME_TRANSPORT_VIA_MULTIVESICULAR_BODY_SORTING_PATHWAY	29	0.240215	0.72334	0.874031	0.983793	0.983687	2195	tags=34%, list=27%, signal=25%	Tmem50a/Chmp1a/Chmp2a/Rilp/Chmp1b/Hgs/Stam2/Vps37a/Vps4b/Tmem50b
GOBP_CAMP_METABOLIC_PROCESS	GOBP_CAMP_METABOLIC_PROCESS	14	-0.286242	-0.72304	0.8159	0.983793	0.983687	1726	tags=29%, list=22%, signal=22%	Pde10a/Adcy5/Adcy3/Adcy1
GOBP_REGULATION_OF_PHOSPHOLIPID_METABOLIC_PROCESS	GOBP_REGULATION_OF_PHOSPHOLIPID_METABOLIC_PROCESS	18	0.270021	0.72272	0.851485	0.983793	0.983687	2492	tags=39%, list=31%, signal=27%	Slc27a1/Lpcat1/Scarb1/Mtmr3/Abca3/Pdgfa/Phb2
GOBP_NEUROMUSCULAR_JUNCTION_DEVELOPMENT	GOBP_NEUROMUSCULAR_JUNCTION_DEVELOPMENT	30	0.238377	0.72267	0.875244	0.983793	0.983687	1858	tags=37%, list=23%, signal=28%	Snta1/Lrrk2/Dok7/Dnaja3/Gphn/Cntnap1/Zc4h2/Cacnb4/Cacng2/Mycbp2/Ank3
GOBP_ANTIGEN_PROCESSING_AND_PRESENTATION_OF_EXOGENOUS_ANTIGEN	GOBP_ANTIGEN_PROCESSING_AND_PRESENTATION_OF_EXOGENOUS_ANTIGEN	12	0.299811	0.72239	0.860735	0.983793	0.983687	2029	tags=33%, list=25%, signal=25%	Dnm2/Ctsf/Ap3d1/Lnpep
GOBP_POSITIVE_REGULATION_OF_TYPE_II_INTERFERON_PRODUCTION	GOBP_POSITIVE_REGULATION_OF_TYPE_II_INTERFERON_PRODUCTION	16	-0.27386	-0.722218	0.811088	0.983793	0.983687	1794	tags=31%, list=22%, signal=24%	Abl1/Cebpg/Rasgrp1/Tyk2/Trim27
GOBP_NEGATIVE_REGULATION_OF_EPITHELIAL_CELL_APOPTOTIC_PROCESS	GOBP_NEGATIVE_REGULATION_OF_EPITHELIAL_CELL_APOPTOTIC_PROCESS	17	-0.268693	-0.721331	0.841463	0.983793	0.983687	1794	tags=35%, list=22%, signal=27%	Abl1/Rb1/Krit1/Pdpk1/Gas6/Bcl2
GOBP_REGULATION_OF_MEMBRANE_PROTEIN_ECTODOMAIN_PROTEOLYSIS	GOBP_REGULATION_OF_MEMBRANE_PROTEIN_ECTODOMAIN_PROTEOLYSIS	14	-0.285452	-0.721045	0.817992	0.983793	0.983687	348	tags=50%, list=4%, signal=48%	Lrig2/Adam9/Rock1/Adra2a/Ptpn3/Timp2/Tspan5
GOBP_PROTEIN_TRANSPORT_TO_VACUOLE_INVOLVED_IN_UBIQUITIN_DEPENDENT_PROTEIN_CATABOLIC_PROCESS_VIA_THE_MULTIVESICULAR_BODY_SORTING_PATHWAY	GOBP_PROTEIN_TRANSPORT_TO_VACUOLE_INVOLVED_IN_UBIQUITIN_DEPENDENT_PROTEIN_CATABOLIC_PROCESS_VIA_THE_MULTIVESICULAR_BODY_SORTING_PATHWAY	12	-0.296891	-0.720953	0.830928	0.983793	0.983687	341	tags=25%, list=4%, signal=24%	Stam/Vps37b/Ptpn23
GOBP_NEGATIVE_REGULATION_OF_DOUBLE_STRAND_BREAK_REPAIR_VIA_HOMOLOGOUS_RECOMBINATION	GOBP_NEGATIVE_REGULATION_OF_DOUBLE_STRAND_BREAK_REPAIR_VIA_HOMOLOGOUS_RECOMBINATION	12	-0.296516	-0.720041	0.830928	0.983793	0.983687	201	tags=42%, list=3%, signal=41%	Recql5/Fbh1/Trp53bp1/Abl1/Rif1
GOBP_INTERFERON_ALPHA_PRODUCTION	GOBP_INTERFERON_ALPHA_PRODUCTION	11	-0.304621	-0.719464	0.808642	0.983793	0.983687	654	tags=27%, list=8%, signal=25%	Tbk1/Ddx3x/Setd2
GOBP_ESTABLISHMENT_OF_EPITHELIAL_CELL_POLARITY	GOBP_ESTABLISHMENT_OF_EPITHELIAL_CELL_POLARITY	18	-0.262121	-0.71805	0.851107	0.983793	0.983687	1075	tags=28%, list=13%, signal=24%	Golph3/Ift20/Myo18a/Camsap3/Lama1
GOBP_RESPONSE_TO_TUMOR_CELL	GOBP_RESPONSE_TO_TUMOR_CELL	10	-0.313556	-0.718001	0.83125	0.983793	0.983687	1057	tags=30%, list=13%, signal=26%	Ufl1/Slc22a13/Rela
GOBP_REGULATION_OF_INFLAMMATORY_RESPONSE_TO_ANTIGENIC_STIMULUS	GOBP_REGULATION_OF_INFLAMMATORY_RESPONSE_TO_ANTIGENIC_STIMULUS	11	0.306866	0.717795	0.835271	0.983793	0.983687	244	tags=9%, list=3%, signal=9%	Src
GOBP_NEGATIVE_REGULATION_OF_CYSTEINE_TYPE_ENDOPEPTIDASE_ACTIVITY_INVOLVED_IN_APOPTOTIC_PROCESS	GOBP_NEGATIVE_REGULATION_OF_CYSTEINE_TYPE_ENDOPEPTIDASE_ACTIVITY_INVOLVED_IN_APOPTOTIC_PROCESS	22	-0.250524	-0.717303	0.866803	0.983793	0.983687	1608	tags=27%, list=20%, signal=22%	Igbp1/Usp47/Gas6/Siah2/Ddx3x/Rffl
GOBP_NEGATIVE_REGULATION_OF_PROTEIN_LOCALIZATION_TO_MEMBRANE	GOBP_NEGATIVE_REGULATION_OF_PROTEIN_LOCALIZATION_TO_MEMBRANE	19	-0.260724	-0.716732	0.854209	0.983793	0.983687	1224	tags=26%, list=15%, signal=22%	Cltc/Bcl2l1/Ppfia1/Itgb1bp1/Mrap2
GOBP_POSITIVE_REGULATION_OF_SPROUTING_ANGIOGENESIS	GOBP_POSITIVE_REGULATION_OF_SPROUTING_ANGIOGENESIS	11	0.306393	0.716688	0.837209	0.983793	0.983687	2558	tags=64%, list=32%, signal=43%	Dll1/Fgf1/Itga5/Jak1/Pkm/Jcad/Smad1
GOBP_POSITIVE_REGULATION_OF_REACTIVE_OXYGEN_SPECIES_METABOLIC_PROCESS	GOBP_POSITIVE_REGULATION_OF_REACTIVE_OXYGEN_SPECIES_METABOLIC_PROCESS	22	-0.250285	-0.716618	0.866803	0.983793	0.983687	657	tags=45%, list=8%, signal=42%	Grb2/Mapk14/Grin1/Nnt/Rab27a/Elavl1/Trp53/Prkcd/Xdh/Ptk2b
GOBP_NEGATIVE_REGULATION_OF_TRANSLATIONAL_INITIATION	GOBP_NEGATIVE_REGULATION_OF_TRANSLATIONAL_INITIATION	15	0.281124	0.716338	0.857418	0.983793	0.983687	1725	tags=27%, list=22%, signal=21%	Gigyf2/Eif4e2/Ago2/Eif2ak4
GOBP_CRANIAL_NERVE_MORPHOGENESIS	GOBP_CRANIAL_NERVE_MORPHOGENESIS	15	0.280892	0.715747	0.857418	0.983793	0.983687	1404	tags=27%, list=18%, signal=22%	Kcna2/Chrnb2/Plxna1/Plxna3
GOBP_SPERMATID_NUCLEUS_DIFFERENTIATION	GOBP_SPERMATID_NUCLEUS_DIFFERENTIATION	12	0.296978	0.715565	0.862669	0.983793	0.983687	1681	tags=25%, list=21%, signal=20%	Rnf8/Tmf1/Kat5
GOBP_RRNA_MODIFICATION	GOBP_RRNA_MODIFICATION	18	0.267322	0.715497	0.857426	0.983793	0.983687	546	tags=11%, list=7%, signal=10%	Nat10/Mettl5
GOBP_POSITIVE_REGULATION_OF_INTERLEUKIN_6_PRODUCTION	GOBP_POSITIVE_REGULATION_OF_INTERLEUKIN_6_PRODUCTION	19	0.261414	0.715388	0.869903	0.983793	0.983687	2098	tags=42%, list=26%, signal=31%	Akirin2/Ripk2/Mapk13/Setd4/Stat3/Sphk2/Ptpn11/Dhx9
GOBP_PROTEIN_KINASE_A_SIGNALING	GOBP_PROTEIN_KINASE_A_SIGNALING	12	0.296847	0.715249	0.862669	0.983793	0.983687	805	tags=25%, list=10%, signal=23%	Lrrk2/Prkacb/Aip
GOBP_RNA_5_END_PROCESSING	GOBP_RNA_5_END_PROCESSING	19	0.26129	0.71505	0.869903	0.983793	0.983687	428	tags=11%, list=5%, signal=10%	Rnmt/Ncbp1
GOBP_POSITIVE_REGULATION_OF_DENDRITIC_SPINE_MORPHOGENESIS	GOBP_POSITIVE_REGULATION_OF_DENDRITIC_SPINE_MORPHOGENESIS	16	-0.270793	-0.71413	0.821355	0.983793	0.983687	1035	tags=25%, list=13%, signal=22%	Cux2/Camk2b/Reln/Tiam1
GOBP_REGULATION_OF_RESPIRATORY_SYSTEM_PROCESS	GOBP_REGULATION_OF_RESPIRATORY_SYSTEM_PROCESS	12	0.295423	0.711816	0.866538	0.983793	0.983687	1938	tags=42%, list=24%, signal=32%	Nlgn2/Glra1/Mecp2/Gls/Adora1
GOBP_NEGATIVE_REGULATION_OF_ENDOTHELIAL_CELL_PROLIFERATION	GOBP_NEGATIVE_REGULATION_OF_ENDOTHELIAL_CELL_PROLIFERATION	13	-0.285647	-0.711621	0.841004	0.983793	0.983687	1985	tags=46%, list=25%, signal=35%	Scg2/Synj2bp/Krit1/Atp5f1a/Rgcc/Xdh
GOBP_NUCLEAR_MIGRATION	GOBP_NUCLEAR_MIGRATION	17	-0.264899	-0.711145	0.847561	0.983793	0.983687	1190	tags=24%, list=15%, signal=20%	Sun1/Tmem201/Pax6/Dock7
GOBP_PIGMENT_GRANULE_LOCALIZATION	GOBP_PIGMENT_GRANULE_LOCALIZATION	16	0.274585	0.711137	0.862136	0.983793	0.983687	1510	tags=31%, list=19%, signal=25%	Bloc1s5/Rab11a/Dctn2/Myo5a/Rab1a
GOBP_ASTROCYTE_DEVELOPMENT	GOBP_ASTROCYTE_DEVELOPMENT	14	-0.281428	-0.71088	0.838912	0.983793	0.983687	1213	tags=29%, list=15%, signal=24%	Grn/App/Nr1d1/Kras
GOBP_DETECTION_OF_MECHANICAL_STIMULUS	GOBP_DETECTION_OF_MECHANICAL_STIMULUS	19	0.259592	0.710402	0.875728	0.983793	0.983687	402	tags=11%, list=5%, signal=10%	Kcnk4/Pkd2
GOBP_APOPTOTIC_DNA_FRAGMENTATION	GOBP_APOPTOTIC_DNA_FRAGMENTATION	10	0.309648	0.710173	0.858238	0.983793	0.983687	2338	tags=30%, list=29%, signal=21%	Exog/Hsf1/Aifm1
GOBP_REGULATION_OF_EARLY_ENDOSOME_TO_LATE_ENDOSOME_TRANSPORT	GOBP_REGULATION_OF_EARLY_ENDOSOME_TO_LATE_ENDOSOME_TRANSPORT	15	-0.274732	-0.71008	0.824017	0.983793	0.983687	997	tags=20%, list=12%, signal=18%	Chmp3/Rab21/Ptpn23
GOBP_MAINTENANCE_OF_CELL_POLARITY	GOBP_MAINTENANCE_OF_CELL_POLARITY	13	0.285068	0.709774	0.868321	0.983793	0.983687	900	tags=15%, list=11%, signal=14%	Wdr1/Lin7a
GOBP_GLUTAMINE_METABOLIC_PROCESS	GOBP_GLUTAMINE_METABOLIC_PROCESS	16	0.273997	0.709614	0.869903	0.983793	0.983687	990	tags=25%, list=12%, signal=22%	Ctps1/Gmps/Gfpt1/Pfas
GOBP_RESPONSE_TO_VITAMIN_D	GOBP_RESPONSE_TO_VITAMIN_D	10	0.309344	0.709476	0.858238	0.983793	0.983687	1649	tags=50%, list=21%, signal=40%	Rxrb/Gdap1/Trim24/Med1/Cdkn2d
GOBP_PROTEIN_DEGLYCOSYLATION	GOBP_PROTEIN_DEGLYCOSYLATION	12	0.294416	0.70939	0.866538	0.983793	0.983687	1903	tags=42%, list=24%, signal=32%	Man2a2/Ngly1/Man1c1/Oga/Park7
GOBP_CELL_VOLUME_HOMEOSTASIS	GOBP_CELL_VOLUME_HOMEOSTASIS	18	0.265027	0.709355	0.857426	0.983793	0.983687	806	tags=17%, list=10%, signal=15%	Clcn3/Wnk1/Oxsr1
GOBP_DETECTION_OF_VISIBLE_LIGHT	GOBP_DETECTION_OF_VISIBLE_LIGHT	10	0.309172	0.709079	0.860153	0.983793	0.983687	1605	tags=30%, list=20%, signal=24%	Sema5b/Cacnb4/Gnaq
GOBP_REGULATION_OF_MITOCHONDRIAL_GENE_EXPRESSION	GOBP_REGULATION_OF_MITOCHONDRIAL_GENE_EXPRESSION	22	-0.247574	-0.708855	0.870902	0.983793	0.983687	309	tags=23%, list=4%, signal=22%	Mtg1/Kat8/Cdk5rap1/Rpusd3/Ngrn
GOBP_NEGATIVE_REGULATION_OF_MIRNA_METABOLIC_PROCESS	GOBP_NEGATIVE_REGULATION_OF_MIRNA_METABOLIC_PROCESS	12	-0.291589	-0.708079	0.843299	0.983793	0.983687	1741	tags=33%, list=22%, signal=26%	Srf/Zfp512b/Rela/Ppard
GOBP_REGULATION_OF_RECEPTOR_CLUSTERING	GOBP_REGULATION_OF_RECEPTOR_CLUSTERING	11	0.302205	0.706894	0.841085	0.983793	0.983687	1682	tags=36%, list=21%, signal=29%	Shisa6/Shisa7/Frrs1l/Gripap1
GOBP_HOMOLOGOUS_RECOMBINATION	GOBP_HOMOLOGOUS_RECOMBINATION	18	0.263695	0.705789	0.857426	0.983793	0.983687	2339	tags=39%, list=29%, signal=28%	Ube2b/Mlh1/Atm/Rad51d/Rad50/Nbn/Top2b
GOBP_REGULATION_OF_SMOOTH_MUSCLE_CONTRACTION	GOBP_REGULATION_OF_SMOOTH_MUSCLE_CONTRACTION	16	0.272304	0.705228	0.873786	0.983793	0.983687	1077	tags=25%, list=13%, signal=22%	Dock4/Spx/Dapk3/Atp2b1
GOBP_POSITIVE_REGULATION_OF_ACTIN_NUCLEATION	GOBP_POSITIVE_REGULATION_OF_ACTIN_NUCLEATION	11	-0.298472	-0.704941	0.835391	0.983793	0.983687	129	tags=64%, list=2%, signal=63%	Wasf2/Nckap1/Brk1/Wasf1/Fchsd2/Abi2/Trim27
GOBP_NEURON_FATE_COMMITMENT	GOBP_NEURON_FATE_COMMITMENT	13	-0.282799	-0.704524	0.853556	0.983793	0.983687	1376	tags=31%, list=17%, signal=26%	Zfp521/Jag2/Nfia/Pax6
GOBP_N_ACETYLGLUCOSAMINE_METABOLIC_PROCESS	GOBP_N_ACETYLGLUCOSAMINE_METABOLIC_PROCESS	10	0.30623	0.702333	0.867816	0.983793	0.983687	38	tags=10%, list=0%, signal=10%	Chst1
GOBP_CARDIOLIPIN_METABOLIC_PROCESS	GOBP_CARDIOLIPIN_METABOLIC_PROCESS	13	-0.28148	-0.701239	0.857741	0.983793	0.983687	2510	tags=54%, list=31%, signal=37%	Crls1/Pnpla8/Pgs1/Tamm41/Pla2g6/Plscr3/Hadha
GOBP_POSITIVE_REGULATION_OF_MUSCLE_CELL_APOPTOTIC_PROCESS	GOBP_POSITIVE_REGULATION_OF_MUSCLE_CELL_APOPTOTIC_PROCESS	13	-0.281433	-0.701121	0.857741	0.983793	0.983687	1598	tags=31%, list=20%, signal=25%	Atp2a2/Trp53/Mfn2/Camk2a
GOBP_LAMELLIPODIUM_MORPHOGENESIS	GOBP_LAMELLIPODIUM_MORPHOGENESIS	13	0.280627	0.698718	0.874046	0.983793	0.983687	244	tags=8%, list=3%, signal=7%	Src
GOBP_PHAGOLYSOSOME_ASSEMBLY	GOBP_PHAGOLYSOSOME_ASSEMBLY	12	-0.287521	-0.698199	0.861856	0.983793	0.983687	1536	tags=67%, list=19%, signal=54%	Vps33b/Cln3/Rab7/Coro1a/Myo7a/Syt7/Spg11/Arl8b
GOBP_GOLGI_RIBBON_FORMATION	GOBP_GOLGI_RIBBON_FORMATION	10	-0.304426	-0.697093	0.854167	0.983793	0.983687	1657	tags=30%, list=21%, signal=24%	Gcc2/Golph3/Myo18a
GOBP_REGULATION_OF_CELLULAR_RESPONSE_TO_VASCULAR_ENDOTHELIAL_GROWTH_FACTOR_STIMULUS	GOBP_REGULATION_OF_CELLULAR_RESPONSE_TO_VASCULAR_ENDOTHELIAL_GROWTH_FACTOR_STIMULUS	14	-0.275488	-0.695875	0.855649	0.983793	0.983687	778	tags=36%, list=10%, signal=32%	Sema6a/Dab2ip/Cadm4/Robo1/Xdh
GOBP_MICROTUBULE_ANCHORING	GOBP_MICROTUBULE_ANCHORING	22	-0.242329	-0.693839	0.877049	0.983793	0.983687	2275	tags=41%, list=28%, signal=29%	Hook3/Pcm1/Bbs4/Gcc2/Cep43/Nin/Map1s/Camsap3/Kif3a
GOBP_RIBOSOMAL_LARGE_SUBUNIT_ASSEMBLY	GOBP_RIBOSOMAL_LARGE_SUBUNIT_ASSEMBLY	11	0.296205	0.69286	0.862403	0.983793	0.983687	1669	tags=36%, list=21%, signal=29%	Dhx30/Bop1/Rrs1/Nle1
GOBP_PLASMA_LIPOPROTEIN_PARTICLE_CLEARANCE	GOBP_PLASMA_LIPOPROTEIN_PARTICLE_CLEARANCE	15	-0.267927	-0.692492	0.848861	0.983793	0.983687	3107	tags=53%, list=39%, signal=33%	Vldlr/Apoe/Lipa/Hnrnpk/Dgat2/Soat1/Csk/Nceh1
GOBP_PHENOL_CONTAINING_COMPOUND_BIOSYNTHETIC_PROCESS	GOBP_PHENOL_CONTAINING_COMPOUND_BIOSYNTHETIC_PROCESS	11	-0.293092	-0.692235	0.855967	0.983793	0.983687	1619	tags=36%, list=20%, signal=29%	Gipc1/Vps35/Appl1/Ctns
GOBP_PSEUDOURIDINE_SYNTHESIS	GOBP_PSEUDOURIDINE_SYNTHESIS	12	-0.284492	-0.690844	0.870103	0.983793	0.983687	1271	tags=25%, list=16%, signal=21%	Gar1/Pus10/Rpusd3
GOBP_CHEMOKINE_PRODUCTION	GOBP_CHEMOKINE_PRODUCTION	18	-0.251673	-0.68943	0.877264	0.983793	0.983687	1852	tags=28%, list=23%, signal=21%	Mbp/Adcyap1/App/Ddx3x/Foxp1
GOBP_PEPTIDYL_LYSINE_METHYLATION	GOBP_PEPTIDYL_LYSINE_METHYLATION	13	-0.276524	-0.688891	0.870293	0.983793	0.983687	626	tags=31%, list=8%, signal=28%	Setd6/Setd7/Setd2/Vcpkmt
GOBP_PROTEIN_LOCALIZATION_TO_NUCLEAR_ENVELOPE	GOBP_PROTEIN_LOCALIZATION_TO_NUCLEAR_ENVELOPE	10	-0.300247	-0.687525	0.858333	0.983793	0.983687	378	tags=20%, list=5%, signal=19%	Tor1aip1/Ints13
GOBP_POSITIVE_REGULATION_OF_PROTEIN_DEPOLYMERIZATION	GOBP_POSITIVE_REGULATION_OF_PROTEIN_DEPOLYMERIZATION	10	-0.300137	-0.687273	0.860417	0.983793	0.983687	995	tags=30%, list=12%, signal=26%	Carmil1/Katnb1/Cfl2
GOBP_UV_DAMAGE_EXCISION_REPAIR	GOBP_UV_DAMAGE_EXCISION_REPAIR	11	-0.290987	-0.687263	0.860082	0.983793	0.983687	1534	tags=55%, list=19%, signal=44%	Cul4b/Ercc1/Actr5/Ino80/Ddb1/Ddb2
GOBP_GLUTATHIONE_METABOLIC_PROCESS	GOBP_GLUTATHIONE_METABOLIC_PROCESS	15	-0.265319	-0.685752	0.853002	0.983793	0.983687	487	tags=47%, list=6%, signal=44%	Hagh/Gclm/G6pdx/Arl6ip5/Gstz1/Glrx2/Ctns
GOBP_NEGATIVE_REGULATION_OF_PROTEIN_LOCALIZATION_TO_CELL_PERIPHERY	GOBP_NEGATIVE_REGULATION_OF_PROTEIN_LOCALIZATION_TO_CELL_PERIPHERY	14	-0.270758	-0.683929	0.872385	0.983793	0.983687	1224	tags=36%, list=15%, signal=30%	Csk/Cltc/Bcl2l1/Ppfia1/Mrap2
GOBP_FOREBRAIN_NEURON_DEVELOPMENT	GOBP_FOREBRAIN_NEURON_DEVELOPMENT	14	-0.270428	-0.683095	0.872385	0.983793	0.983687	1097	tags=71%, list=14%, signal=62%	Ogdh/Atp7a/Rapgef2/Scyl2/Dclk2/Zmiz1/Sema3e/Nrp1/Nrp2/Slc4a10
GOBP_REGULATION_OF_HETEROCHROMATIN_FORMATION	GOBP_REGULATION_OF_HETEROCHROMATIN_FORMATION	14	-0.269994	-0.681998	0.872385	0.983793	0.983687	226	tags=36%, list=3%, signal=35%	Mphosph8/Tpr/Phf2/Dyrk1a/Atf7ip
GOBP_OLIGOPEPTIDE_TRANSPORT	GOBP_OLIGOPEPTIDE_TRANSPORT	10	-0.296199	-0.678256	0.877083	0.983793	0.983687	1107	tags=20%, list=14%, signal=17%	Slc25a40/Mfsd1
GOBP_COLLAGEN_BIOSYNTHETIC_PROCESS	GOBP_COLLAGEN_BIOSYNTHETIC_PROCESS	11	0.28896	0.675912	0.877907	0.983793	0.983687	955	tags=18%, list=12%, signal=16%	Tgfb3/Adamts3
GOBP_SARCOMERE_ORGANIZATION	GOBP_SARCOMERE_ORGANIZATION	10	-0.294363	-0.67405	0.877083	0.983793	0.983687	135	tags=30%, list=2%, signal=30%	Actg1/Srf/Cfl2
GOBP_POSITIVE_REGULATION_OF_RUFFLE_ASSEMBLY	GOBP_POSITIVE_REGULATION_OF_RUFFLE_ASSEMBLY	10	-0.294196	-0.673668	0.877083	0.983793	0.983687	907	tags=40%, list=11%, signal=36%	Def8/Cobl/Ndel1/Eps8
GOBP_HEMATOPOIETIC_STEM_CELL_PROLIFERATION	GOBP_HEMATOPOIETIC_STEM_CELL_PROLIFERATION	15	-0.26057	-0.673476	0.875776	0.983793	0.983687	2828	tags=47%, list=35%, signal=30%	N4bp2l2/Xrcc5/Tsc22d1/Thpo/Gba1/Ace/Pdcd2
GOBP_MRNA_TRANSPORT	GOBP_MRNA_TRANSPORT	92	-0.215077	-0.811082	0.878906	0.984432	0.984327	744	tags=14%, list=9%, signal=13%	Smg1/Srsf7/Nup210/Ddx19a/Upf2/Setd2/Eny2/Supt6/Alyref/Arc/Ddx25/Nup35/Ranbp17
GOBP_MONOATOMIC_CATION_TRANSMEMBRANE_TRANSPORT	GOBP_MONOATOMIC_CATION_TRANSMEMBRANE_TRANSPORT	406	0.195018	0.895604	0.879913	0.984601	0.984495	849	tags=12%, list=11%, signal=11%	Snap25/Calm3/Utrn/Atp6v1g1/Calm2/Slc30a7/Cab39/Snta1/Slc25a37/Diaph1/Rnf207/Cacna1i/Kcnc3/Calm1/Cacng7/Ppp3r1/Kcnk4/Kcna2/Tmem38a/P2rx6/Cyc1/Atp6v0d1/Vdac1/Pkd2/Abcb7/Kcnk9/Kcnh2/Slc1a3/Slc6a11/Slc6a8/Slc39a1/Ero1a/Slc20a2/Plcb1/Kcnj9/Tesc/Atp5mc3/Homer1/Itpr1/Clcn3/Wnk1/Gria2/Snca/Oxsr1/Cacna2d3/Cachd1/Slc6a12/Cul5/Rgs7
GOBP_PEPTIDYL_SERINE_MODIFICATION	GOBP_PEPTIDYL_SERINE_MODIFICATION	168	0.202187	0.849103	0.879346	0.984601	0.984495	773	tags=11%, list=10%, signal=10%	Gsk3a/Ntrk3/Cab39/Sgk1/Mast1/Dyrk1b/Pwp1/Mapk8/Cdk5r1/Stk4/Hipk2/Oprd1/Morc3/Ngf/Lrrk2/Pkn2/Map3k10/Wnk1/Snca
GOBP_CYTOSOLIC_TRANSPORT	GOBP_CYTOSOLIC_TRANSPORT	115	0.210168	0.828949	0.879917	0.984601	0.984495	1932	tags=25%, list=24%, signal=19%	Map2/Ccdc91/Tbc1d5/Ric1/Tbc1d10a/Rab6a/Lrrk2/Dennd5a/Lman1/Rab4b/Snx8/Surf4/Rab6b/Snx6/Tanc2/Vti1a/Rnf126/Eps15/Sys1/Gosr1/Rhobtb3/Bet1l/Vps26a/Mon2/Eipr1/Mecp2/Arfip1/Wipi1/Washc1
GOBP_THIOESTER_BIOSYNTHETIC_PROCESS	GOBP_THIOESTER_BIOSYNTHETIC_PROCESS	34	0.239577	0.75087	0.881526	0.985759	0.985653	1660	tags=21%, list=21%, signal=16%	Acsf3/Snca/Slc25a1/Mpc2/Hsd17b12/Acsl6/Ppt2
GOBP_NEGATIVE_REGULATION_OF_ALPHA_BETA_T_CELL_ACTIVATION	GOBP_NEGATIVE_REGULATION_OF_ALPHA_BETA_T_CELL_ACTIVATION	10	-0.290078	-0.664239	0.88125	0.985759	0.985653	485	tags=20%, list=6%, signal=19%	Twsg1/Rc3h1
GOBP_LENS_FIBER_CELL_DIFFERENTIATION	GOBP_LENS_FIBER_CELL_DIFFERENTIATION	14	-0.266314	-0.672702	0.882845	0.986912	0.986806	2288	tags=43%, list=29%, signal=31%	Fzr1/Spred1/Abi2/Tmod1/Spred3/Frs2
GOBP_SENSORY_PERCEPTION	GOBP_SENSORY_PERCEPTION	168	0.200098	0.840328	0.885481	0.986983	0.986877	1714	tags=24%, list=21%, signal=19%	Nob1/Tub/Cdh23/Diaph1/Wdr1/Bbs1/Myh14/Kcnk4/Kcna2/Pgap1/Rpgr/Slc1a3/Nlgn2/Ccdc50/Sema5b/Oprl1/Srrm4/Lhfpl3/Rabggtb/Chrnb2/Opa3/Spx/Cln8/Myo9a/Prcd/Glra1/Arrb1/Timm13/Atpsckmt/Glrb/Lhfpl5/Unc119/Barhl1/Rims1/Epas1/Cacnb4/Mapk3/Cdkn2d/Ddit3/Tmem63b
GOBP_PEPTIDE_TRANSPORT	GOBP_PEPTIDE_TRANSPORT	125	0.210124	0.835306	0.884861	0.986983	0.986877	1229	tags=17%, list=15%, signal=14%	Snap25/Camk2g/Clock/Inhbb/Ccdc186/Pfkl/Brsk2/Nlgn2/Pfkfb2/Plcb1/Acvr2b/Uqcc2/Gpr68/Itpr1/Tfr2/Stxbp4/Cpe/Slc15a4/Mpc2/Irs1/Psmd9
GOBP_REGULATION_OF_RESPONSE_TO_CYTOKINE_STIMULUS	GOBP_REGULATION_OF_RESPONSE_TO_CYTOKINE_STIMULUS	70	-0.216594	-0.785879	0.885496	0.986983	0.986877	1607	tags=26%, list=20%, signal=21%	Tle5/C1qtnf4/Sharpin/Peli3/Otulin/Gas6/Cnot7/Mettl3/Ythdf3/Taf9/Ext1/Robo1/Rffl/Ptpn1/Gps2/Sphk1/Ptpn2/Prkn
GOBP_REGULATION_OF_TUBE_SIZE	GOBP_REGULATION_OF_TUBE_SIZE	43	0.229061	0.760687	0.88391	0.986983	0.986877	1303	tags=16%, list=16%, signal=14%	Snta1/Dock4/Npr1/Ext2/Atp2b1/Ece1/Rap1gds1
GOBP_NEGATIVE_REGULATION_OF_SYNAPTIC_TRANSMISSION	GOBP_NEGATIVE_REGULATION_OF_SYNAPTIC_TRANSMISSION	31	0.23629	0.725066	0.885214	0.986983	0.986877	1197	tags=23%, list=15%, signal=19%	Tnr/Iqsec2/Mapt/Prrt1/Grik3/Grid2ip/Slc24a2
GOBP_OLFACTORY_LOBE_DEVELOPMENT	GOBP_OLFACTORY_LOBE_DEVELOPMENT	19	0.255171	0.698303	0.883495	0.986983	0.986877	642	tags=16%, list=8%, signal=15%	Lrrk2/Sema7a/Slit2
GOBP_SYNAPTIC_MEMBRANE_ADHESION	GOBP_SYNAPTIC_MEMBRANE_ADHESION	17	0.257715	0.682019	0.884314	0.986983	0.986877	1416	tags=24%, list=18%, signal=19%	Lrrc4c/Lrfn5/Ptprs/Slitrk3
GOBP_NEGATIVE_REGULATION_OF_PLATELET_DERIVED_GROWTH_FACTOR_RECEPTOR_SIGNALING_PATHWAY	GOBP_NEGATIVE_REGULATION_OF_PLATELET_DERIVED_GROWTH_FACTOR_RECEPTOR_SIGNALING_PATHWAY	10	0.29595	0.678757	0.885057	0.986983	0.986877	1845	tags=50%, list=23%, signal=39%	Snca/Ndrg4/Phf14/Hgs/Nherf1
GOBP_NEGATIVE_REGULATION_OF_LIPID_CATABOLIC_PROCESS	GOBP_NEGATIVE_REGULATION_OF_LIPID_CATABOLIC_PROCESS	10	0.295707	0.678198	0.885057	0.986983	0.986877	1938	tags=30%, list=24%, signal=23%	Sorl1/Prkaa1/Adora1
GOBP_RIBONUCLEOPROTEIN_COMPLEX_BIOGENESIS	GOBP_RIBONUCLEOPROTEIN_COMPLEX_BIOGENESIS	270	-0.19696	-0.866371	0.889876	0.987306	0.9872	1525	tags=19%, list=19%, signal=16%	Slx9/Prpf4b/Wdr77/Nol9/Nsun5/Wdr46/Snrpc/Npm1/Tsr1/Eif2d/Eif5b/Eif3a/Gar1/Nol10/Nol8/Eri3/Riok2/Esf1/Brix1/Prkdc/Lsg1/Fbl/Taf9/Mak16/Mdn1/Exosc7/Celf6/Gnl3l/Mcts2/Ddx3x/Rbm5/Efl1/U2af2/Ddx10/Nol6/Srsf12/Utp6/Utp18/Dhx29/Pop5/Prpf31/Mybbp1a/Rrn3/Scaf11/Wdr74/Eif3k/Krr1/Ngrn/Kri1/Dis3/Exosc10/Wdr18
GOBP_REGULATION_OF_CELL_CYCLE_PHASE_TRANSITION	GOBP_REGULATION_OF_CELL_CYCLE_PHASE_TRANSITION	215	-0.19903	-0.845814	0.892655	0.987306	0.9872	1549	tags=21%, list=19%, signal=18%	Wdr76/Ino80/Usp47/Miip/Appl1/Prpf4b/Cdk4/Npm1/Dpf3/Cdc25b/Trp53/Bub3/Ddb1/Riok2/Ddrgk1/App/Prkdc/Nae1/Pkia/Rgcc/Fhl1/Fbxo7/Cpsf3/Adamts1/Taf1/Plk3/Mbtps2/Camsap3/Dpf1/Prmt2/Kmt2e/Acvr1/Cul3/Ddx3x/Nsmce2/Sirt2/Anapc4/Eme2/Dusp1/Klhl22/Donson/Zfp655/Bcl2/Anapc5/Ints7/Ing4
GOBP_POSITIVE_REGULATION_OF_NERVOUS_SYSTEM_DEVELOPMENT	GOBP_POSITIVE_REGULATION_OF_NERVOUS_SYSTEM_DEVELOPMENT	167	0.199703	0.837308	0.889344	0.987306	0.9872	970	tags=14%, list=12%, signal=12%	Bcan/Tenm4/Map1b/Fxr1/Rheb/Nptn/Lrrn1/Iqsec2/Hapln4/Pafah1b1/Nlgn2/Mapt/Sema7a/Slit2/Dbn1/Rnf112/Wnt3/Ankrd27/Stk11/Plxna1/Sox11/Map2k2/Nrxn1
GOBP_AMINO_ACID_METABOLIC_PROCESS	GOBP_AMINO_ACID_METABOLIC_PROCESS	148	-0.205307	-0.829131	0.889524	0.987306	0.9872	1780	tags=29%, list=22%, signal=23%	Adi1/Sirt4/Srr/Mars1/Hars2/Cad/Slc38a1/Pepd/Pcbd2/Mtr/Acat1/Slc25a13/Aars1/Aldh5a1/Aasdh/Gstz1/Scly/Fpgs/Odc1/Vars1/Asns/Atcay/Adss2/Asl/Echs1/Hsd17b10/Gars1/Bphl/Adss1/Gpt/Qars1/Ilvbl/Ivd/Ctns/Icmt/Acadsb/Lars1/Azin1/Csad/Gls2/Lrrc47/Pccb/Gpt2
GOBP_CELL_CYCLE_G1_S_PHASE_TRANSITION	GOBP_CELL_CYCLE_G1_S_PHASE_TRANSITION	121	-0.207757	-0.816957	0.897143	0.987306	0.9872	1561	tags=21%, list=19%, signal=18%	Cdc34/Ino80/Appl1/Cdk4/Dpf3/Trp53/Ddrgk1/Prkdc/Rgcc/Fhl1/Fbxo7/Cpsf3/Adamts1/Taf1/Hspa8/Plk3/Dpf1/Prmt2/Kmt2e/Acvr1/Cul3/Ddx3x/Camk2a/Khdrbs1/Zfp655/Bcl2
GOBP_REPRODUCTIVE_SYSTEM_DEVELOPMENT	GOBP_REPRODUCTIVE_SYSTEM_DEVELOPMENT	108	0.207712	0.810706	0.892857	0.987306	0.9872	2087	tags=33%, list=26%, signal=25%	Immp2l/Inha/Inhbb/Cd2ap/Src/Fgfr2/Rrm1/Plekha1/Insr/Ctnna1/Slit2/Stk11/Spata2/Mea1/Mamld1/Fancg/Safb2/Casp2/Atm/Tmf1/Fer/Wdr19/Ptch1/Rhobtb3/Pgr/Csde1/Arid5b/Bak1/Gja1/Ptpn11/Ctnnb1/Arid4a/Adam15/Prkaca/Plekha5/Sod1
GOBP_PYRIDINE_CONTAINING_COMPOUND_METABOLIC_PROCESS	GOBP_PYRIDINE_CONTAINING_COMPOUND_METABOLIC_PROCESS	89	0.211556	0.80602	0.88866	0.987306	0.9872	1265	tags=17%, list=16%, signal=14%	Ddit4/Mlst8/Pfkl/Tigar/Adpgk/Ldhb/Insr/Pfkfb2/Ogdhl/Foxk2/Ncor1/Naxd/Nmnat2/Psen1/Pdxp
GOBP_SEX_DIFFERENTIATION	GOBP_SEX_DIFFERENTIATION	101	0.208601	0.803851	0.887967	0.987306	0.9872	2018	tags=33%, list=25%, signal=25%	Immp2l/Inha/Inhbb/Cd2ap/Src/Rrm1/Plekha1/Insr/Ctnna1/Slit2/Spata2/Mea1/Mamld1/Fancg/Safb2/Casp2/Smad5/Atm/Tmf1/Pbx1/Fer/Wdr19/Rhobtb3/Pgr/Csde1/Arid5b/Bak1/Gja1/Ptpn11/Ctnnb1/Arid4a/Adam15/Prkaca
GOBP_AMINO_ACID_TRANSPORT	GOBP_AMINO_ACID_TRANSPORT	86	0.209491	0.797429	0.894094	0.987306	0.9872	2049	tags=28%, list=26%, signal=21%	Slc38a9/Slc1a2/Slc1a3/Slc6a11/Slc6a8/Sfxn5/Snca/Slc6a12/Cln8/Slc15a4/Slc38a6/Sfxn1/Psen1/Rab3gap1/Mfsd12/Sfxn3/Cacnb4/Sfxn2/Nherf1/Serinc3/Adora1/Gja1/Per2/Slc38a7
GOBP_NEGATIVE_REGULATION_OF_DNA_METABOLIC_PROCESS	GOBP_NEGATIVE_REGULATION_OF_DNA_METABOLIC_PROCESS	71	0.21135	0.77852	0.897119	0.987306	0.9872	1736	tags=28%, list=22%, signal=22%	Src/Parp1/Tspyl2/Tent4b/Nat10/Kmt5a/Terf2/Tinf2/Gtpbp4/Mlh1/Pds5a/Atm/Atr/H1f0/Lig3/Senp3/Kat5/Otub1/Rtel1/Tnks2
GOBP_REGULATION_OF_MAP_KINASE_ACTIVITY	GOBP_REGULATION_OF_MAP_KINASE_ACTIVITY	61	0.215463	0.768008	0.88961	0.987306	0.9872	1352	tags=18%, list=17%, signal=15%	Ntrk3/Mapk8ip1/Lrrk2/Insr/Map3k10/Pdcd4/Hras/Fgf1/Ksr1/Traf2/Sash1
GOBP_RNA_EXPORT_FROM_NUCLEUS	GOBP_RNA_EXPORT_FROM_NUCLEUS	68	-0.211114	-0.763296	0.896422	0.987306	0.9872	744	tags=13%, list=9%, signal=12%	Ddx19a/Upf2/Setd2/Khdrbs1/Eny2/Supt6/Nol6/Alyref/Ddx25
GOBP_HEMATOPOIETIC_OR_LYMPHOID_ORGAN_DEVELOPMENT	GOBP_HEMATOPOIETIC_OR_LYMPHOID_ORGAN_DEVELOPMENT	40	0.232163	0.761327	0.887324	0.987306	0.9872	2087	tags=38%, list=26%, signal=28%	Cd2ap/Asxl1/Kmt2a/Adam17/Map2k2/Psen1/Atm/Pbx1/Ephb3/Cacnb4/Mapk3/Braf/Sbds/Ctnnb1/Sod1
GOBP_POSITIVE_REGULATION_OF_AXONOGENESIS	GOBP_POSITIVE_REGULATION_OF_AXONOGENESIS	57	0.216557	0.760184	0.898707	0.987306	0.9872	1404	tags=23%, list=18%, signal=19%	Map1b/Pafah1b1/Mapt/Sema7a/Slit2/Wnt3/Stk11/Plxna1/Map2k2/Gdi1/Zfyve27/Macf1/Plxna3
GOBP_REGULATION_OF_CELL_CYCLE_G2_M_PHASE_TRANSITION	GOBP_REGULATION_OF_CELL_CYCLE_G2_M_PHASE_TRANSITION	57	-0.214499	-0.759805	0.888476	0.987306	0.9872	1635	tags=25%, list=20%, signal=20%	Taok2/Usp47/Miip/Cdk4/Npm1/Cdc25b/Trp53/App/Nae1/Pkia/Fhl1/Mbtps2/Donson/Ing4
GOBP_EMBRYONIC_APPENDAGE_MORPHOGENESIS	GOBP_EMBRYONIC_APPENDAGE_MORPHOGENESIS	48	0.222839	0.756574	0.898374	0.987306	0.9872	1980	tags=33%, list=25%, signal=25%	Zbtb16/Wnt3/Pbx2/Ece1/Psen1/Aff3/Rpgrip1l/Cacna1c/Med1/Pbx1/Wdr19/Ptch1/Ift140/Fbxw4/Gja1/Ctnnb1
GOBP_MORPHOGENESIS_OF_A_BRANCHING_STRUCTURE	GOBP_MORPHOGENESIS_OF_A_BRANCHING_STRUCTURE	62	-0.209858	-0.753421	0.890538	0.987306	0.9872	2013	tags=32%, list=25%, signal=24%	Pkd1/Rbm15/Fem1b/Fgfr1/Abl1/Ilk/Sema3e/Srf/Gzf1/Bcl11a/Nrp1/Ext1/Acvr1/Setd2/Tmem59l/Kras/Lama1/Frs2/Bcl2/Adamts16
GOBP_REGULATION_OF_TELOMERE_MAINTENANCE_VIA_TELOMERE_LENGTHENING	GOBP_REGULATION_OF_TELOMERE_MAINTENANCE_VIA_TELOMERE_LENGTHENING	45	0.223381	0.750651	0.894212	0.987306	0.9872	1980	tags=33%, list=25%, signal=25%	Src/Parp1/Tent4b/Parn/Nat10/Terf2/Tinf2/Atm/Atr/Mapk3/Rtel1/Tnks2/Smg5/Pnkp/Ctnnb1
GOBP_REGULATION_OF_OSTEOBLAST_DIFFERENTIATION	GOBP_REGULATION_OF_OSTEOBLAST_DIFFERENTIATION	46	-0.223826	-0.749932	0.89901	0.987306	0.9872	1474	tags=22%, list=18%, signal=18%	Nppc/Crim1/Acvr2a/Bmpr1a/Sema4d/Trpm4/Acvr1/Tob1/Zhx3/Fermt2
GOBP_REGULATION_OF_ACTOMYOSIN_STRUCTURE_ORGANIZATION	GOBP_REGULATION_OF_ACTOMYOSIN_STRUCTURE_ORGANIZATION	55	0.210648	0.742245	0.898551	0.987306	0.9872	2224	tags=33%, list=28%, signal=24%	Phldb2/Tgfb3/Clasp2/Cgnl1/Pfn1/Ppm1e/Pik3r2/Pxn/Pfn2/Tpm1/Pak2/Pak1/Braf/Inpp5k/Nf2/Evl/Tsc1/Cdc42
GOBP_MATURATION_OF_SSU_RRNA	GOBP_MATURATION_OF_SSU_RRNA	33	0.233415	0.727961	0.892	0.987306	0.9872	1453	tags=21%, list=18%, signal=17%	Nob1/Nat10/Srfbp1/Wdr43/Rrs1/Imp4/Riok3
GOBP_POSITIVE_REGULATION_OF_SMALL_GTPASE_MEDIATED_SIGNAL_TRANSDUCTION	GOBP_POSITIVE_REGULATION_OF_SMALL_GTPASE_MEDIATED_SIGNAL_TRANSDUCTION	30	-0.232587	-0.714226	0.891616	0.987306	0.9872	1432	tags=23%, list=18%, signal=19%	Rasgrp1/Sema4d/Crk/Cdon/Reln/Robo1/Kras
GOBP_NEGATIVE_REGULATION_OF_NF_KAPPAB_TRANSCRIPTION_FACTOR_ACTIVITY	GOBP_NEGATIVE_REGULATION_OF_NF_KAPPAB_TRANSCRIPTION_FACTOR_ACTIVITY	33	0.228425	0.7124	0.898	0.987306	0.9872	2961	tags=45%, list=37%, signal=29%	Ppp2cb/Arrb1/Cyld/Lrrc14/Mturn/Erbin/Zfp458/Rbck1/Map2k5/Ccdc22/Cd200/Commd6/Trim37/Traf3/Commd7
GOBP_NEGATIVE_CHEMOTAXIS	GOBP_NEGATIVE_CHEMOTAXIS	28	0.237512	0.708939	0.895669	0.987306	0.9872	776	tags=18%, list=10%, signal=16%	Sema4f/Sema7a/Sema5b/Slit2/Sema6b
GOBP_POSITIVE_REGULATION_OF_DENDRITIC_SPINE_DEVELOPMENT	GOBP_POSITIVE_REGULATION_OF_DENDRITIC_SPINE_DEVELOPMENT	30	-0.230744	-0.708565	0.897751	0.987306	0.9872	1035	tags=23%, list=13%, signal=20%	Zmynd8/Cux2/Cdkl5/Camk2b/Reln/Tiam1/Camk1
GOBP_NADP_METABOLIC_PROCESS	GOBP_NADP_METABOLIC_PROCESS	25	-0.239966	-0.698374	0.8875	0.987306	0.9872	2458	tags=44%, list=31%, signal=31%	Pgd/Nudt17/G6pdx/Nnt/Fdxr/Rpe/H6pd/Idh2/Taldo1/Trp53/Pgls
GOBP_STRIATED_MUSCLE_CELL_DEVELOPMENT	GOBP_STRIATED_MUSCLE_CELL_DEVELOPMENT	19	-0.253096	-0.695762	0.887064	0.987306	0.9872	1839	tags=26%, list=23%, signal=20%	Actg1/Srf/Tmod1/Nebl/Cfl2
GOBP_RUFFLE_ASSEMBLY	GOBP_RUFFLE_ASSEMBLY	21	0.247514	0.692698	0.895257	0.987306	0.9872	2608	tags=52%, list=33%, signal=35%	Arhgef26/Pfn1/Hras/Pfn2/Pip5k1a/Cyfip1/Inpp5k/Evl/Plekhm1/Rdx/Coro1c
GOBP_VESICLE_TARGETING_ROUGH_ER_TO_CIS_GOLGI	GOBP_VESICLE_TARGETING_ROUGH_ER_TO_CIS_GOLGI	20	-0.245354	-0.690223	0.89899	0.987306	0.9872	2207	tags=60%, list=28%, signal=44%	Pdcd6/Trappc8/Trappc1/Klhl12/Pef1/Trappc12/Sec16a/Trappc2l/Sar1b/Trappc5/Cul3/Trappc4
GOBP_REGULATION_OF_MORPHOGENESIS_OF_AN_EPITHELIUM	GOBP_REGULATION_OF_MORPHOGENESIS_OF_AN_EPITHELIUM	15	0.270073	0.68818	0.894027	0.987306	0.9872	2492	tags=40%, list=31%, signal=28%	Rnf207/Fgf1/Gja1/Ctnnb1/Pdgfa/Phb2
GOBP_MITOCHONDRIAL_CALCIUM_ION_TRANSMEMBRANE_TRANSPORT	GOBP_MITOCHONDRIAL_CALCIUM_ION_TRANSMEMBRANE_TRANSPORT	14	0.272287	0.687825	0.898855	0.987306	0.9872	691	tags=14%, list=9%, signal=13%	Vdac1/Itpr1
GOBP_POSITIVE_REGULATION_OF_AUTOPHAGY_OF_MITOCHONDRION	GOBP_POSITIVE_REGULATION_OF_AUTOPHAGY_OF_MITOCHONDRION	13	0.275064	0.684867	0.889313	0.987306	0.9872	605	tags=15%, list=8%, signal=14%	Vdac1/Camkk2
GOBP_MEMBRANE_DEPOLARIZATION_DURING_CARDIAC_MUSCLE_CELL_ACTION_POTENTIAL	GOBP_MEMBRANE_DEPOLARIZATION_DURING_CARDIAC_MUSCLE_CELL_ACTION_POTENTIAL	19	-0.248585	-0.683362	0.899384	0.987306	0.9872	444	tags=21%, list=6%, signal=20%	Hcn2/Trpm4/Cacnb2/Scn2b
GOBP_CELLULAR_RESPONSE_TO_ANGIOTENSIN	GOBP_CELLULAR_RESPONSE_TO_ANGIOTENSIN	17	-0.252914	-0.67897	0.890244	0.987306	0.9872	1481	tags=29%, list=18%, signal=24%	Ace/Rela/Ahcyl1/Prkcd/Camk2a
GOBP_REGULATION_OF_CELL_MIGRATION_INVOLVED_IN_SPROUTING_ANGIOGENESIS	GOBP_REGULATION_OF_CELL_MIGRATION_INVOLVED_IN_SPROUTING_ANGIOGENESIS	17	0.255294	0.675612	0.886275	0.987306	0.9872	2435	tags=47%, list=30%, signal=33%	Map3k3/Hdac5/Akt3/Hdac9/Pdcd10/Map2k5/Card10/Jcad
GOBP_RETINA_MORPHOGENESIS_IN_CAMERA_TYPE_EYE	GOBP_RETINA_MORPHOGENESIS_IN_CAMERA_TYPE_EYE	22	-0.235541	-0.674403	0.89959	0.987306	0.9872	1285	tags=36%, list=16%, signal=31%	Bbs4/Hcn1/Dscam/Man2a1/Cdon/Ahi1/Ntrk2/Rdh13
GOBP_RELAXATION_OF_CARDIAC_MUSCLE	GOBP_RELAXATION_OF_CARDIAC_MUSCLE	12	0.279707	0.67395	0.897485	0.987306	0.9872	1850	tags=33%, list=23%, signal=26%	Pik3ca/Kcnj2/Camk2d/Pde5a
GOBP_POSITIVE_REGULATION_OF_FILOPODIUM_ASSEMBLY	GOBP_POSITIVE_REGULATION_OF_FILOPODIUM_ASSEMBLY	19	0.245859	0.672821	0.895146	0.987306	0.9872	621	tags=11%, list=8%, signal=10%	Tgfb3/Rhoq
GOBP_REGULATION_OF_HYDROGEN_PEROXIDE_METABOLIC_PROCESS	GOBP_REGULATION_OF_HYDROGEN_PEROXIDE_METABOLIC_PROCESS	10	0.292769	0.67146	0.890805	0.987306	0.9872	773	tags=20%, list=10%, signal=18%	Zfp13/Snca
GOBP_DIGESTIVE_TRACT_MORPHOGENESIS	GOBP_DIGESTIVE_TRACT_MORPHOGENESIS	12	0.277699	0.669111	0.89942	0.987306	0.9872	1437	tags=33%, list=18%, signal=27%	Fgfr2/Acvr2b/Sox11/Ephb3
GOBP_NADH_METABOLIC_PROCESS	GOBP_NADH_METABOLIC_PROCESS	18	0.248539	0.665223	0.89901	0.987306	0.9872	1842	tags=28%, list=23%, signal=21%	Pfkl/Foxk2/Gpd1l/Mdh2/Pcx
GOBP_EMBRYONIC_AXIS_SPECIFICATION	GOBP_EMBRYONIC_AXIS_SPECIFICATION	16	-0.25147	-0.663173	0.893224	0.987306	0.9872	2111	tags=25%, list=26%, signal=18%	Cobl/Epb41l5/Tdrkh/Frs2
GOBP_PROTEIN_IMPORT_INTO_MITOCHONDRIAL_MATRIX	GOBP_PROTEIN_IMPORT_INTO_MITOCHONDRIAL_MATRIX	11	0.282453	0.66069	0.895349	0.987306	0.9872	1126	tags=18%, list=14%, signal=16%	Timm50/Dnlz
GOBP_DETECTION_OF_MECHANICAL_STIMULUS_INVOLVED_IN_SENSORY_PERCEPTION	GOBP_DETECTION_OF_MECHANICAL_STIMULUS_INVOLVED_IN_SENSORY_PERCEPTION	12	-0.271668	-0.659702	0.890722	0.987306	0.9872	895	tags=25%, list=11%, signal=22%	Whrn/Pdzd7/Cxcl12
GOBP_CELLULAR_RESPONSE_TO_CADMIUM_ION	GOBP_CELLULAR_RESPONSE_TO_CADMIUM_ION	13	-0.263745	-0.657056	0.899582	0.987306	0.9872	826	tags=15%, list=10%, signal=14%	Hspa8/Abcb6
GOBP_LUNG_CELL_DIFFERENTIATION	GOBP_LUNG_CELL_DIFFERENTIATION	10	-0.286372	-0.655753	0.889583	0.987306	0.9872	595	tags=30%, list=7%, signal=28%	Creb1/Tmem38b/Kras
GOBP_REGULATION_OF_CELLULAR_EXTRAVASATION	GOBP_REGULATION_OF_CELLULAR_EXTRAVASATION	12	-0.267532	-0.649658	0.896907	0.987306	0.9872	1262	tags=33%, list=16%, signal=28%	Bcr/Chst2/Med23/Cxcl12
GOBP_NEGATIVE_REGULATION_OF_LYMPHOCYTE_MEDIATED_IMMUNITY	GOBP_NEGATIVE_REGULATION_OF_LYMPHOCYTE_MEDIATED_IMMUNITY	10	-0.282286	-0.646397	0.89375	0.987306	0.9872	2703	tags=60%, list=34%, signal=40%	Arrb2/Cd46/Ufl1/Ppp3cb/Susd4/Crk
GOBP_CELL_FATE_SPECIFICATION	GOBP_CELL_FATE_SPECIFICATION	33	0.227558	0.709695	0.9	0.98744	0.987334	1541	tags=21%, list=19%, signal=17%	Tenm4/Dll1/Ehmt2/Gatad2b/Psen1/Apc2/Ptch1
GOBP_EPIDERMAL_CELL_DIFFERENTIATION	GOBP_EPIDERMAL_CELL_DIFFERENTIATION	61	0.212711	0.758197	0.900433	0.987599	0.987493	761	tags=15%, list=10%, signal=13%	Cdh23/Scrib/Stk4/Srsf6/Dll1/Pafah1b1/Flnb/Etv4/Ncoa3
GOBP_PHOSPHOLIPID_DEPHOSPHORYLATION	GOBP_PHOSPHOLIPID_DEPHOSPHORYLATION	32	-0.233881	-0.723642	0.90081	0.987697	0.987591	2580	tags=41%, list=32%, signal=28%	Mtmr9/Plppr1/Sgpp2/Ocrl/Sgpp1/Pten/Mtmr6/Inppl1/Mtmr11/Mtmr7/Plpp4/Mtmr12/Pip4p2
GOBP_PROTEASOMAL_PROTEIN_CATABOLIC_PROCESS	GOBP_PROTEASOMAL_PROTEIN_CATABOLIC_PROCESS	372	-0.193592	-0.876575	0.901818	0.988044	0.987938	1647	tags=21%, list=21%, signal=17%	Ubr5/Wdr26/Fam8a1/Sel1l/Gipc1/Rad23a/Cdc34/Bbs7/Sharpin/Klhdc10/Nemf/Trpc4ap/Rack1/Syvn1/Rnf145/Ube2s/Rnf139/Maea/Birc2/Psmd12/Psmd4/Rnft2/Ddb1/Ddrgk1/Psmd7/Phf20l1/Psma3/Psmc1/Usp9x/Hsp90b1/Taf9/Hspbp1/Kctd2/Tmem129/Siah2/Fbxo7/Ubr2/Gna12/Taf1/Rmnd5b/Glmn/Ubxn6/Psma1/Plk3/Nr1d1/Psmd6/Tmx1/Ubac2/Ccdc47/Cul3/H13/Caml/Rffl/Sirt2/Rnf5/Marchf6/Ogt/Ube2n/Dnajc10/Trim26/Anapc4/Appbp2/Ube2g2/Klhl22/Dda1/Prkcg/Vcp/Rnf10/Psmc4/Tbl1xr1/Prkn/Klhl3/Psme3ip1/Zswim8/Anapc5/Osbpl7/Fbxo27/Midn
GOBP_POSITIVE_REGULATION_OF_CATABOLIC_PROCESS	GOBP_POSITIVE_REGULATION_OF_CATABOLIC_PROCESS	334	-0.194143	-0.869542	0.90146	0.988044	0.987938	1495	tags=17%, list=19%, signal=15%	Zbtb20/Tnrc6a/Plekhn1/Rack1/Irs2/Tent4a/Tsc2/Vgll4/Trim8/Rnf139/Rnf152/Cnot7/Rnft2/Ddb1/Tfeb/Mettl3/Ddrgk1/App/Tnks1bp1/Ythdf3/Psmc1/Hspbp1/Ybx1/Fbxo7/Exosc7/Taf1/Plk3/Tmx1/Rab3gap2/Dcp1a/Mid2/Prkcd/Stx5a/Nanos3/Setd2/Becn1/Pafah1b2/Sirt2/Sh3glb1/Snx18/Rc3h1/Bad/Ptpn1/Tob1/Dda1/Vcp/Psmc4/Prkn/Wdr24/Cnot11/Gtpbp1/Pum2/Cnot2/Zswim8/Dxo/Ptk2b/Osbpl7/Tnrc6c
GOBP_REGULATION_OF_ACTIN_FILAMENT_BASED_PROCESS	GOBP_REGULATION_OF_ACTIN_FILAMENT_BASED_PROCESS	201	-0.197818	-0.834454	0.904494	0.988044	0.987938	980	tags=12%, list=12%, signal=11%	Rhpn1/Rgcc/Jup/Washc4/Abl2/Naa80/Ppfia1/Prkcd/Itgb1bp1/Cxcl12/Rhof/Tjp1/Flna/Prex1/Eps8/Dixdc1/Prkn/Twf1/Fermt2/Bcas3/Cfl2/Trim27/Cx3cl1/Ptk2b/Washc5
GOBP_ATP_METABOLIC_PROCESS	GOBP_ATP_METABOLIC_PROCESS	131	-0.206169	-0.817866	0.90458	0.988044	0.987938	1796	tags=25%, list=22%, signal=20%	Sdhd/Gpi1/Clpx/Ndufb5/Atp5mf/Ndufa6/ATP6/Slc25a13/Zbtb20/Atp6v1a/Dnm1l/Dmac2l/Git1/App/Atp5f1a/Eno3/Ndufa8/Ndufa12/Hspa8/Atp6v1b2/Sdhc/Aldoa/Prkag1/Ndufv3/Bpgm/Ndufb9/Ogt/Bad/Ctns/Cox11/Stoml2/Vcp/Sdha
GOBP_NEGATIVE_REGULATION_OF_RESPONSE_TO_EXTERNAL_STIMULUS	GOBP_NEGATIVE_REGULATION_OF_RESPONSE_TO_EXTERNAL_STIMULUS	122	-0.207338	-0.815757	0.902672	0.988044	0.987938	1370	tags=21%, list=17%, signal=18%	Otulin/Trafd1/Cnot7/Bcr/Lpcat3/Crk/Grn/Mettl3/Spp1/Git1/Ythdf3/Nrp1/Syt11/Cers2/Psma1/Nr1d1/Tmx1/Robo1/Vtn/Prkcd/Ppard/Dusp1/Gps2/Epha4/Ptpn2/Serping1
GOBP_POSITIVE_REGULATION_OF_UBIQUITIN_DEPENDENT_PROTEIN_CATABOLIC_PROCESS	GOBP_POSITIVE_REGULATION_OF_UBIQUITIN_DEPENDENT_PROTEIN_CATABOLIC_PROCESS	69	0.209061	0.764051	0.902542	0.988044	0.987938	478	tags=9%, list=6%, signal=8%	Gsk3a/Pias1/Mdm2/Sh3rf3/Hectd1/Lrrk2
GOBP_NEGATIVE_REGULATION_OF_CYTOPLASMIC_PATTERN_RECOGNITION_RECEPTOR_SIGNALING_PATHWAY	GOBP_NEGATIVE_REGULATION_OF_CYTOPLASMIC_PATTERN_RECOGNITION_RECEPTOR_SIGNALING_PATHWAY	25	-0.236047	-0.686968	0.904167	0.988044	0.987938	1700	tags=24%, list=21%, signal=19%	Nploc4/Gramd4/Gpatch3/Prkdc/Hspa8/Sirt2
GOBP_T_HELPER_17_CELL_DIFFERENTIATION	GOBP_T_HELPER_17_CELL_DIFFERENTIATION	12	-0.262126	-0.636531	0.903093	0.988044	0.987938	485	tags=25%, list=6%, signal=24%	Rorc/Rora/Rc3h1
GOBP_UBIQUITIN_RECYCLING	GOBP_UBIQUITIN_RECYCLING	10	-0.273817	-0.627003	0.904167	0.988044	0.987938	2236	tags=40%, list=28%, signal=29%	Ube2k/Fbxw7/Ube2s/Prkn
GOBP_TORC2_SIGNALING	GOBP_TORC2_SIGNALING	10	-0.273699	-0.626733	0.904167	0.988044	0.987938	1027	tags=30%, list=13%, signal=26%	Deptor/Usp9x/Otud5
GOBP_POSITIVE_REGULATION_OF_RHO_PROTEIN_SIGNAL_TRANSDUCTION	GOBP_POSITIVE_REGULATION_OF_RHO_PROTEIN_SIGNAL_TRANSDUCTION	10	-0.272776	-0.624619	0.904167	0.988044	0.987938	2104	tags=30%, list=26%, signal=22%	Rtn4r/Sema4d/Robo1
GOBP_PYRAMIDAL_NEURON_DIFFERENTIATION	GOBP_PYRAMIDAL_NEURON_DIFFERENTIATION	10	-0.272193	-0.623285	0.904167	0.988044	0.987938	231	tags=70%, list=3%, signal=68%	Ogdh/Atp7a/Scyl2/Gba1/Dclk2/Zmiz1/Slc4a10
GOBP_RESPONSE_TO_MOLECULE_OF_BACTERIAL_ORIGIN	GOBP_RESPONSE_TO_MOLECULE_OF_BACTERIAL_ORIGIN	90	0.207894	0.794295	0.905155	0.988117	0.988011	1483	tags=21%, list=19%, signal=17%	Src/Mapk8/Nfkb1/Akirin2/Fgfr2/Ifnar1/Map2k3/Snca/Adam17/Akap8/Ppm1e/Hdac5/Ripk2/Pdcd4/Pcsk1/Pabpn1/Sash1/Fer/Scarb1
GOBP_STEROID_HORMONE_BIOSYNTHETIC_PROCESS	GOBP_STEROID_HORMONE_BIOSYNTHETIC_PROCESS	12	0.274538	0.661494	0.905222	0.988117	0.988011	1412	tags=25%, list=18%, signal=21%	Hsd17b8/Hsd17b12/Med1
GOBP_ANTIGEN_PROCESSING_AND_PRESENTATION_OF_EXOGENOUS_PEPTIDE_ANTIGEN	GOBP_ANTIGEN_PROCESSING_AND_PRESENTATION_OF_EXOGENOUS_PEPTIDE_ANTIGEN	10	0.280389	0.643066	0.90613	0.988794	0.988688	2029	tags=30%, list=25%, signal=22%	Dnm2/Ctsf/Lnpep
GOBP_LEUKOCYTE_CELL_CELL_ADHESION	GOBP_LEUKOCYTE_CELL_CELL_ADHESION	131	0.206571	0.832029	0.910042	0.989316	0.989209	1979	tags=27%, list=25%, signal=21%	Zbtb16/Scrib/Smarcd1/Src/Dusp3/Pik3ca/Sart1/Fut9/Sox12/Cercam/Brd4/Wnk1/Dnaja3/Fbxo38/Ripk2/Prkcz/Socs5/Slc4a2/Actl6b/Smarcc2/Cyld/Dusp22/Hsph1/Prkar1a/Thy1/Kat5/Dtx1/Add2/Peli1/Fcho1/Pag1/Pde5a/Ap3d1/Itga5/Tnfrsf21/Ptpn11
GOBP_SODIUM_ION_TRANSPORT	GOBP_SODIUM_ION_TRANSPORT	105	-0.210767	-0.812849	0.910646	0.989316	0.989209	1838	tags=25%, list=23%, signal=19%	Ptpn3/Slc5a6/Slc6a9/Slc38a1/Hecw1/Hcn2/P2rx4/Slc6a15/Slc9a9/Slc6a7/Trpm4/Slc8a2/Hcn3/Slc4a8/Ahcyl1/Atp1a1/Cntn1/Slc24a3/Slc6a1/Tpcn2/Slc20a1/Neto1/Scn2b/Slc4a10/Klhl3/Slc4a7
GOBP_REGULATION_OF_CELL_CYCLE_G1_S_PHASE_TRANSITION	GOBP_REGULATION_OF_CELL_CYCLE_G1_S_PHASE_TRANSITION	93	-0.209156	-0.789579	0.90998	0.989316	0.989209	1291	tags=19%, list=16%, signal=16%	Dpf3/Trp53/Ddrgk1/Prkdc/Rgcc/Fhl1/Fbxo7/Cpsf3/Adamts1/Taf1/Plk3/Dpf1/Prmt2/Kmt2e/Acvr1/Ddx3x/Zfp655/Bcl2
GOBP_MACROMOLECULE_METHYLATION	GOBP_MACROMOLECULE_METHYLATION	75	0.20677	0.763333	0.910042	0.989316	0.989209	858	tags=13%, list=11%, signal=12%	Wdr6/Rnmt/Rab6a/Prmt3/Mettl5/Kmt5a/Mettl2/Ehmt2/Carm1/Ndufaf7
GOBP_NEGATIVE_REGULATION_OF_TRANSLATION	GOBP_NEGATIVE_REGULATION_OF_TRANSLATION	76	-0.206172	-0.760355	0.909091	0.989316	0.989209	1567	tags=20%, list=20%, signal=16%	Nanos2/Tnrc6a/Rack1/Rnf139/Eif4ebp3/Cpeb1/Ybx1/Alkbh3/Ddx3x/Nanos3/Eif2ak3/Purb/Tob1/Epha4/Tnrc6c
GOBP_MESODERM_DEVELOPMENT	GOBP_MESODERM_DEVELOPMENT	44	0.222244	0.740428	0.909091	0.989316	0.989209	1071	tags=16%, list=13%, signal=14%	Pofut2/Fgfr2/Acvr2b/Wnt3/Ext2/Ssbp3/Kdm6b
GOBP_NEGATIVE_REGULATION_OF_HORMONE_SECRETION	GOBP_NEGATIVE_REGULATION_OF_HORMONE_SECRETION	32	-0.228017	-0.705501	0.910931	0.989316	0.989209	901	tags=16%, list=11%, signal=14%	Gnaz/Kcnj11/Eny2/Prkn/Midn
GOBP_RESPONSE_TO_ARSENIC_CONTAINING_SUBSTANCE	GOBP_RESPONSE_TO_ARSENIC_CONTAINING_SUBSTANCE	20	-0.240468	-0.676475	0.909091	0.989316	0.989209	1709	tags=20%, list=21%, signal=16%	Ppif/Zfand1/Ddx3x/Vcp
GOBP_LATE_ENDOSOME_TO_VACUOLE_TRANSPORT_VIA_MULTIVESICULAR_BODY_SORTING_PATHWAY	GOBP_LATE_ENDOSOME_TO_VACUOLE_TRANSPORT_VIA_MULTIVESICULAR_BODY_SORTING_PATHWAY	16	0.260733	0.675261	0.91068	0.989316	0.989209	2419	tags=38%, list=30%, signal=26%	Tmem50a/Hgs/Stam2/Vps37a/Tmem50b/Vps37d
GOBP_POSITIVE_REGULATION_OF_ERYTHROCYTE_DIFFERENTIATION	GOBP_POSITIVE_REGULATION_OF_ERYTHROCYTE_DIFFERENTIATION	14	0.266021	0.671996	0.910305	0.989316	0.989209	1792	tags=36%, list=22%, signal=28%	Mapk11/Abcb10/Brd1/Med1/Stat3
GOBP_PROTEIN_LOCALIZATION_TO_CELL_CELL_JUNCTION	GOBP_PROTEIN_LOCALIZATION_TO_CELL_CELL_JUNCTION	15	0.262892	0.669883	0.907514	0.989316	0.989209	593	tags=13%, list=7%, signal=12%	Scrib/Cgnl1
GOBP_STARTLE_RESPONSE	GOBP_STARTLE_RESPONSE	18	0.245187	0.656251	0.906931	0.989316	0.989209	2607	tags=50%, list=33%, signal=34%	Glra1/Glrb/Mecp2/Tuba1a/Cntnap2/Dvl1/Chd8/Kcna1/Ctnna2
GOBP_VIRAL_RELEASE_FROM_HOST_CELL	GOBP_VIRAL_RELEASE_FROM_HOST_CELL	17	-0.244429	-0.656192	0.910569	0.989316	0.989209	1512	tags=29%, list=19%, signal=24%	Vps37b/Arl8b/Ddb1/Ppid/Chmp3
GOBP_REGULATION_OF_GOLGI_ORGANIZATION	GOBP_REGULATION_OF_GOLGI_ORGANIZATION	13	0.262633	0.653914	0.908397	0.989316	0.989209	2272	tags=46%, list=28%, signal=33%	Map2k2/Myo5a/Pde4dip/Mapk3/Camsap2/Pdcd10
GOBP_POSTSYNAPTIC_SPECIALIZATION_ASSEMBLY	GOBP_POSTSYNAPTIC_SPECIALIZATION_ASSEMBLY	18	-0.236817	-0.648733	0.909457	0.989316	0.989209	1577	tags=33%, list=20%, signal=27%	Pten/Lrfn4/Nrxn2/Crk/Reln/Ptk2b
GOBP_SODIUM_ION_TRANSMEMBRANE_TRANSPORT	GOBP_SODIUM_ION_TRANSMEMBRANE_TRANSPORT	86	-0.208684	-0.781192	0.911937	0.989469	0.989363	1974	tags=28%, list=25%, signal=21%	Atp1b2/Hcn1/Ptpn3/Slc5a6/Slc6a9/Slc38a1/Hecw1/Hcn2/Slc6a15/Slc9a9/Slc6a7/Trpm4/Slc8a2/Hcn3/Slc4a8/Atp1a1/Slc24a3/Slc6a1/Tpcn2/Slc20a1/Neto1/Scn2b/Slc4a10/Slc4a7
GOBP_CARDIAC_MUSCLE_CELL_CONTRACTION	GOBP_CARDIAC_MUSCLE_CELL_CONTRACTION	47	-0.219069	-0.739757	0.911417	0.989469	0.989363	922	tags=15%, list=12%, signal=13%	Jup/Kcnj3/Atp1a1/Cacnb2/Flna/Scn2b/Nos1ap
GOBP_REGULATION_OF_HEMATOPOIETIC_PROGENITOR_CELL_DIFFERENTIATION	GOBP_REGULATION_OF_HEMATOPOIETIC_PROGENITOR_CELL_DIFFERENTIATION	19	-0.242707	-0.667203	0.911704	0.989469	0.989363	2012	tags=26%, list=25%, signal=20%	Fnip1/Abl1/Mettl3/Prkdc/Pdcd2
GOBP_MITOTIC_SPINDLE_ORGANIZATION	GOBP_MITOTIC_SPINDLE_ORGANIZATION	77	0.213182	0.787364	0.912317	0.989569	0.989463	1124	tags=17%, list=14%, signal=15%	Kifc1/Rae1/Sun2/Clasp2/Chmp1a/Poldip2/Nudc/Dctn6/Bccip/Chmp2a/Rab11a/Dctn2/Lsm14a
GOBP_SMOOTH_MUSCLE_CONTRACTION	GOBP_SMOOTH_MUSCLE_CONTRACTION	29	0.231322	0.696561	0.912791	0.98977	0.989663	1599	tags=28%, list=20%, signal=22%	Dock4/Chrnb2/Spx/Dapk3/Atp2b1/Rap1gds1/Cttn/Sulf2
GOBP_POSITIVE_REGULATION_OF_CYTOKINE_PRODUCTION	GOBP_POSITIVE_REGULATION_OF_CYTOKINE_PRODUCTION	132	-0.202467	-0.804582	0.914122	0.990205	0.990098	1503	tags=20%, list=19%, signal=16%	Appl1/Zbtb20/Adcyap1/Pqbp1/Rasgrp1/Bmpr1a/Heg1/App/Rela/Rgcc/Tyk2/Glmn/Dennd1b/Ddx3x/Eif2ak3/Setd2/Foxp1/Il17d/Sphk1/Stoml2/Pibf1/Stat5b/Polr3d/Trim27/Cx3cl1/Akap12
GOBP_ESTABLISHMENT_OF_MITOCHONDRION_LOCALIZATION	GOBP_ESTABLISHMENT_OF_MITOCHONDRION_LOCALIZATION	25	0.233828	0.683441	0.913793	0.990205	0.990098	524	tags=8%, list=7%, signal=7%	Map1b/Mapt
GOBP_VENTRICULAR_SEPTUM_MORPHOGENESIS	GOBP_VENTRICULAR_SEPTUM_MORPHOGENESIS	19	0.24204	0.66237	0.914563	0.990205	0.990098	908	tags=16%, list=11%, signal=14%	Fgfr2/Slit2/Sox11
GOBP_RESPONSE_TO_AMPHETAMINE	GOBP_RESPONSE_TO_AMPHETAMINE	17	-0.242559	-0.651173	0.914634	0.990205	0.990098	322	tags=24%, list=4%, signal=23%	Ppp1r9b/Ranbp2/Trdmt1/Nr4a1
GOBP_ANTIGEN_PROCESSING_AND_PRESENTATION_OF_PEPTIDE_ANTIGEN_VIA_MHC_CLASS_I	GOBP_ANTIGEN_PROCESSING_AND_PRESENTATION_OF_PEPTIDE_ANTIGEN_VIA_MHC_CLASS_I	11	-0.26126	-0.617053	0.91358	0.990205	0.990098	1882	tags=36%, list=24%, signal=28%	Tapbp/Ace/Sar1b/Tap2
GOBP_REGULATION_OF_LAMELLIPODIUM_ORGANIZATION	GOBP_REGULATION_OF_LAMELLIPODIUM_ORGANIZATION	27	0.238269	0.704405	0.91502	0.99031	0.990204	642	tags=11%, list=8%, signal=10%	Src/Pik3ca/Slit2
GOBP_NAD_METABOLIC_PROCESS	GOBP_NAD_METABOLIC_PROCESS	27	0.237002	0.700658	0.916996	0.991077	0.99097	1842	tags=30%, list=23%, signal=23%	Pfkl/Ldhb/Foxk2/Naxd/Nmnat2/Gpd1l/Mdh2/Pcx
GOBP_REGULATION_OF_TELOMERASE_ACTIVITY	GOBP_REGULATION_OF_TELOMERASE_ACTIVITY	27	0.235577	0.696444	0.916996	0.991077	0.99097	244	tags=7%, list=3%, signal=7%	Hnrnpd/Src
GOBP_POSITIVE_REGULATION_OF_INTRINSIC_APOPTOTIC_SIGNALING_PATHWAY	GOBP_POSITIVE_REGULATION_OF_INTRINSIC_APOPTOTIC_SIGNALING_PATHWAY	30	-0.225139	-0.691353	0.916155	0.991077	0.99097	1585	tags=40%, list=20%, signal=32%	Fbh1/Bax/Eif5a/Bcap31/Fbxw7/Plagl2/Rack1/Dnm1l/Trp53/Becn1/Bad/Ptpn2
GOBP_SOMITOGENESIS	GOBP_SOMITOGENESIS	20	-0.235494	-0.662483	0.917172	0.991077	0.99097	2111	tags=35%, list=26%, signal=26%	Cobl/Epb41l5/Abi1/Bmpr1a/Trp53/Prkdc/Mib1
GOBP_REGULATION_OF_CELL_ADHESION_MEDIATED_BY_INTEGRIN	GOBP_REGULATION_OF_CELL_ADHESION_MEDIATED_BY_INTEGRIN	11	0.269132	0.629531	0.916667	0.991077	0.99097	1061	tags=27%, list=13%, signal=24%	Tesc/Wnk1/Jam3
GOBP_DENDRITE_DEVELOPMENT	GOBP_DENDRITE_DEVELOPMENT	170	-0.197545	-0.815862	0.917939	0.991594	0.991487	1820	tags=24%, list=23%, signal=19%	Uba6/Dab2ip/Abl1/Slitrk5/Abi2/Tet1/Slc12a5/Dscam/Hecw1/Taok2/Klf7/Cdkl5/Dab1/Elavl4/Pqbp1/Abi1/Sema4d/Ephb1/Bcl11a/Crk/Mapk8ip2/App/Nrp1/Prex2/Sarm1/Camk2b/Reln/Map1s/Rab21/Celsr2/Nsmf/Camk2a/Sez6/Trappc4/Tiam1/Prex1/Epha4/Arc/Flrt1/Camk1/Ctnnd2
GOBP_ACTIN_FILAMENT_BASED_MOVEMENT	GOBP_ACTIN_FILAMENT_BASED_MOVEMENT	70	0.20699	0.757659	0.920502	0.992698	0.992591	2086	tags=33%, list=26%, signal=25%	Snta1/Rnf207/Myh14/Sun2/Pik3ca/Kcnh2/Scn4b/Scn2a/Myo5c/Myo5a/Hcn4/Tpm1/Myo19/Cacna1c/Kcnj2/Gpd1l/Myl6b/Camk2d/Ank2/Adora1/Gja1/Scn1b/Nos1
GOBP_CHLORIDE_TRANSPORT	GOBP_CHLORIDE_TRANSPORT	50	-0.215796	-0.7394	0.920696	0.992698	0.992591	1866	tags=26%, list=23%, signal=20%	Ano8/Gabra1/Clcn2/Clcc1/Slc12a5/Slc26a2/Slc12a9/Slc4a8/Gabrg2/Gabrg1/Slc6a1/Slc4a10/Glra2
GOBP_FC_RECEPTOR_SIGNALING_PATHWAY	GOBP_FC_RECEPTOR_SIGNALING_PATHWAY	25	0.230688	0.674261	0.91954	0.992698	0.992591	305	tags=8%, list=4%, signal=8%	Src/Mapk8
GOBP_SALIVARY_GLAND_DEVELOPMENT	GOBP_SALIVARY_GLAND_DEVELOPMENT	16	0.255442	0.661558	0.920388	0.992698	0.992591	1228	tags=25%, list=15%, signal=21%	Tgfb3/Fgfr2/Plxna1/Dag1
GOBP_RESPONSE_TO_ANGIOTENSIN	GOBP_RESPONSE_TO_ANGIOTENSIN	19	0.237285	0.649356	0.920388	0.992698	0.992591	1303	tags=21%, list=16%, signal=18%	Src/Nfkb1/Trim44/Rap1gds1
GOBP_CELL_REDOX_HOMEOSTASIS	GOBP_CELL_REDOX_HOMEOSTASIS	22	-0.22571	-0.646254	0.920082	0.992698	0.992591	1156	tags=23%, list=14%, signal=19%	Krit1/Git1/Glrx5/Glrx3/Glrx2
GOBP_NEGATIVE_REGULATION_OF_TRANSCRIPTION_BY_RNA_POLYMERASE_II	GOBP_NEGATIVE_REGULATION_OF_TRANSCRIPTION_BY_RNA_POLYMERASE_II	404	0.189827	0.872641	0.922581	0.993368	0.993261	2206	tags=30%, list=28%, signal=23%	Atf2/Nfatc2/Ctbp2/Zeb1/Zbtb16/Nrip2/Trps1/Pias1/Zfp451/Sin3a/Ldb1/Nfkb1/Hes6/Akirin2/Fgfr2/Hipk2/Mdm2/Parp1/Morc3/Sox12/Hsf4/Nfix/Atxn1/Zfp13/Kmt5a/Acvr2b/Pias3/Cbx6/Dnmt3a/Ehmt2/Pde2a/Thra/Foxk2/Snca/Dnaja3/Ddx5/Hdac3/Ncor1/Ncor2/Sox11/Trim33/Hdac5/Eid2/Rfc1/Mnt/Mier3/Gatad2b/Pcgf6/Yeats2/Wwc1/Ube2d1/Nacc2/Cxxc5/Drap1/Nr1h2/Tcf3/Psen1/Maz/Hdgf/Dpf2/Smad5/Cops2/Nfx1/Med25/Calr/Sgf29/Dnmt1/Med1/Ctbp1/Cir1/Zgpat/Pou6f1/Dusp22/Wdr5/Ptch1/Ncoa2/Lrrfip1/Phf14/Sin3b/Kat5/Ddit3/Zkscan3/Irf2bp2/Arid5b/Scrt1/Paf1/Mecp2/Stat3/Hcfc2/Mier2/Uri1/Gabpa/Lcor/Hsbp1/Sinhcaf/Nr1d2/Hsf1/Pcbp3/Irf3/Ctnnb1/Arid4a/Foxp4/Apbb1/Pura/Per2/Zfp458/Cbx7/Bach1/Wdtc1/Srebf1/Myt1l/Sqstm1/Cc2d1b/Hdac9/Macroh2a1/Rbm10/Lin37/Phf6/Ehmt1/Gtf2ird1
GOBP_HETEROTYPIC_CELL_CELL_ADHESION	GOBP_HETEROTYPIC_CELL_CELL_ADHESION	16	0.252244	0.653277	0.92233	0.993368	0.993261	2507	tags=38%, list=31%, signal=26%	Wnk1/Jam3/Thy1/Itga5/Map2k5/Cd200
GOBP_REGULATION_OF_BONE_REMODELING	GOBP_REGULATION_OF_BONE_REMODELING	16	0.250943	0.649908	0.92233	0.993368	0.993261	398	tags=12%, list=5%, signal=12%	Src/Gpr137
GOBP_RESPONSE_TO_MISFOLDED_PROTEIN	GOBP_RESPONSE_TO_MISFOLDED_PROTEIN	17	-0.239233	-0.642243	0.922764	0.993368	0.993261	664	tags=29%, list=8%, signal=27%	Ubr4/Derl1/Ubr5/Cul3/Vcp
GOBP_DNA_REPAIR_DEPENDENT_CHROMATIN_REMODELING	GOBP_DNA_REPAIR_DEPENDENT_CHROMATIN_REMODELING	17	-0.238882	-0.6413	0.922764	0.993368	0.993261	2581	tags=41%, list=32%, signal=28%	Trip12/Sirt7/Hdgfl2/Brcc3/Uimc1/Ubr5/Parp2
GOBP_WNT_SIGNALING_PATHWAY	GOBP_WNT_SIGNALING_PATHWAY	213	-0.194865	-0.827276	0.923077	0.993393	0.993286	1647	tags=23%, list=21%, signal=19%	Ubr5/Hecw1/Vps35/Tle5/Rac3/Usp47/Rack1/Rarg/Tsc2/Vgll4/Otulin/Cby1/Trpm4/Mllt3/Ddb1/Rnf146/Lrrfip2/App/Skic8/Ift80/Itga3/Ift20/Siah2/Jup/Grk5/Leo1/Ext1/Grk6/Usp34/Ubac2/Celsr2/Mbd2/Fgf9/Amer2/Cul3/Ddx3x/Otud5/Tiam1/Ctnnd1/Vcp/Tbl1xr1/Dixdc1/Prkn/Mitf/Fermt2/Emd/Tle1/Rab5a/Ctnnd2/Tmem131l
GOBP_REGULATION_OF_NOTCH_SIGNALING_PATHWAY	GOBP_REGULATION_OF_NOTCH_SIGNALING_PATHWAY	41	0.221919	0.733246	0.923541	0.993581	0.993474	2013	tags=32%, list=25%, signal=24%	Aak1/Src/Dll1/Cntn6/Rfng/Arrb1/Llgl1/Arrdc1/Dtx1/Stat3/Epn2/Bmp2k/Galnt11
GOBP_REGULATION_OF_HORMONE_SECRETION	GOBP_REGULATION_OF_HORMONE_SECRETION	116	0.201339	0.793009	0.926316	0.995007	0.9949	1382	tags=20%, list=17%, signal=17%	Snap25/Clock/Inha/Inhbb/Pfkl/Brsk2/Nlgn2/Pfkfb2/Plcb1/Uqcc2/Gpr68/Itpr1/Tfr2/Stxbp4/Sox11/Snx6/Rab11fip3/Mpc2/Irs1/Psmd9/Tcirg1/Vamp2/Tmf1
GOBP_POSITIVE_REGULATION_OF_ENDOCYTOSIS	GOBP_POSITIVE_REGULATION_OF_ENDOCYTOSIS	70	-0.208404	-0.756164	0.925573	0.995007	0.9949	1503	tags=23%, list=19%, signal=19%	Appl1/Caly/Sgip1/Gas6/Bcr/Hip1/Mib1/Smpd1/Rab21/Myo18a/Hspa8/Ahi1/Ankfy1/Vtn/Lman2/Cbl
GOBP_REGULATION_OF_PROTEIN_DEACETYLATION	GOBP_REGULATION_OF_PROTEIN_DEACETYLATION	23	-0.228692	-0.658392	0.925773	0.995007	0.9949	2150	tags=30%, list=27%, signal=22%	Mbip/Dyrk1a/Spred1/Tada3/Fry/Ndn/Zzz3
GOBP_KETONE_BIOSYNTHETIC_PROCESS	GOBP_KETONE_BIOSYNTHETIC_PROCESS	19	-0.23225	-0.638456	0.926078	0.995007	0.9949	1994	tags=37%, list=25%, signal=28%	Coq3/Pdss1/H6pd/Clcn2/Coq8b/Creb1/Coq5
GOBP_VASCULAR_ENDOTHELIAL_GROWTH_FACTOR_PRODUCTION	GOBP_VASCULAR_ENDOTHELIAL_GROWTH_FACTOR_PRODUCTION	11	-0.250062	-0.590605	0.925926	0.995007	0.9949	1023	tags=18%, list=13%, signal=16%	Rela/Eif2ak3
GOBP_REGULATION_OF_LOCOMOTION	GOBP_REGULATION_OF_LOCOMOTION	430	-0.191763	-0.876134	0.927644	0.995499	0.995392	2003	tags=28%, list=25%, signal=22%	Adra2a/Spred1/Tmsb10/Synj2bp/Tmeff2/Atp1b2/Vcl/Zmynd8/Lrp1/Sema6a/Prkx/Fgfr1/Actg1/Ttbk2/Dab2ip/Erbb4/Cited2/Abl1/Epb41l5/Stmn1/Sema3e/Gpi1/Srf/Tet1/Kif2a/Dscam/Carmil1/Arid4b/Nisch/Vps35/Krit1/Sema4a/Cygb/Gfus/P2rx4/Cep43/Rac3/Arrdc3/Miip/Plxna4/Appl1/Ace/Rack1/Bmpr1a/Irs2/Sema4d/Pdpk1/Megf8/Dnm1l/Gas6/Cfap20/Bcr/Abhd2/Crk/Grn/Ddrgk1/Dpysl3/App/Atp5f1a/Ythdf3/Nrp1/Sap130/Sema4b/Chst2/Camk2b/Dach1/Rbbp7/Itga3/Rgcc/Reln/Fbxo7/Gna12/Jup/Adamts1/Cers2/Med23/Cadm4/Camsap3/Robo1/Abl2/Nsmf/Acvr1/Fgf9/Vtn/Sap30l/Itgb1bp1/Camk2a/Sema4g/Pax6/Nav3/Foxp1/Cxcl12/Srgap1/Rffl/Spock2/Tiam1/Ogt/Thbs4/Tjp1/Nrp2/Flna/Dusp1/Sp1/Frmd5/Prex1/Sphk1/Lama1/Epha4/Nus1/Ptpn23/Ptpn2/Mitf/Bcl2/Fermt2/Dock7/Bcas3/Cx3cl1/Akap12/Ptk2b/Itga6
GOBP_VESICLE_COATING	GOBP_VESICLE_COATING	32	-0.218822	-0.677051	0.927126	0.995499	0.995392	2021	tags=34%, list=25%, signal=26%	Klhl12/Pef1/Trappc12/Sec16a/Trappc2l/Trappc9/Sar1b/Trappc5/Cul3/Arfgap3/Trappc4
GOBP_POSTSYNAPTIC_DENSITY_ASSEMBLY	GOBP_POSTSYNAPTIC_DENSITY_ASSEMBLY	15	-0.241921	-0.625276	0.927536	0.995499	0.995392	70	tags=33%, list=1%, signal=33%	Pten/Lrfn4/Nrxn2/Reln/Ptk2b
GOBP_ERYTHROCYTE_HOMEOSTASIS	GOBP_ERYTHROCYTE_HOMEOSTASIS	67	0.205631	0.748743	0.92827	0.99586	0.995753	924	tags=13%, list=12%, signal=12%	Inha/Ldb1/Rcor1/Mapk11/Hipk2/Uba5/Abcb10/Thra/Brd1
GOBP_SMAD_PROTEIN_SIGNAL_TRANSDUCTION	GOBP_SMAD_PROTEIN_SIGNAL_TRANSDUCTION	34	0.223304	0.699869	0.929719	0.996263	0.996156	1261	tags=18%, list=16%, signal=15%	Tgfb3/Hipk2/Parp1/Eid2/Map1lc3a/Smad5
GOBP_CELL_CELL_SIGNALING_INVOLVED_IN_CARDIAC_CONDUCTION	GOBP_CELL_CELL_SIGNALING_INVOLVED_IN_CARDIAC_CONDUCTION	20	-0.231479	-0.651189	0.929293	0.996263	0.996156	671	tags=20%, list=8%, signal=18%	Trpm4/Kcnj3/Cacnb2/Flna
GOBP_INTERMEMBRANE_LIPID_TRANSFER	GOBP_INTERMEMBRANE_LIPID_TRANSFER	19	0.234323	0.641252	0.930097	0.996263	0.996156	1226	tags=21%, list=15%, signal=18%	Pitpnm1/Osbpl2/Osbpl5/Pitpnm3
GOBP_GENITALIA_DEVELOPMENT	GOBP_GENITALIA_DEVELOPMENT	12	-0.250472	-0.608232	0.929897	0.996263	0.996156	2640	tags=50%, list=33%, signal=34%	Npr2/Bax/Chd7/Tyro3/Pkd1/Dhcr24
GOBP_POSITIVE_REGULATION_OF_CHOLESTEROL_EFFLUX	GOBP_POSITIVE_REGULATION_OF_CHOLESTEROL_EFFLUX	12	-0.250369	-0.607982	0.929897	0.996263	0.996156	1992	tags=42%, list=25%, signal=31%	Abca7/Lrp1/Pltp/Rxra/Gps2
GOBP_IMPORT_ACROSS_PLASMA_MEMBRANE	GOBP_IMPORT_ACROSS_PLASMA_MEMBRANE	97	0.200072	0.772915	0.93047	0.996352	0.996245	1197	tags=14%, list=15%, signal=12%	Slc2a1/Cacna1i/Slc1a2/Ppp3r1/Kcnk9/Kcnh2/Slc1a3/Kcnj9/Slc27a1/Trpv6/Cln8/Slc15a4/Psen1/Slc24a2
GOBP_MITOCHONDRIAL_CALCIUM_ION_HOMEOSTASIS	GOBP_MITOCHONDRIAL_CALCIUM_ION_HOMEOSTASIS	13	-0.247227	-0.615906	0.930962	0.996568	0.996461	1298	tags=23%, list=16%, signal=19%	Afg3l2/Letm1/Immt
GOBP_REGULATION_OF_PROTEIN_CONTAINING_COMPLEX_ASSEMBLY	GOBP_REGULATION_OF_PROTEIN_CONTAINING_COMPLEX_ASSEMBLY	237	0.191779	0.838111	0.935982	0.997888	0.997781	2139	tags=28%, list=27%, signal=21%	Arhgap18/Capza2/Vps16/Traf3ip1/Map2/Map1b/Mlst8/Src/Mapk8/Pak3/Cdk5r1/Oprd1/Sorl1/Mapt/Snx9/Slit2/Clip3/Thra/Ankrd27/Snca/Pfn1/Vps18/Osbpl2/Pik3r2/Tubb4a/Mapre3/Jam3/Prkcz/Rap1b/Cand1/Nr1h2/Pfn2/Traf2/Med25/Atm/Stmn2/Atr/Riok3/Fer/Pde4dip/Cttn/Ncln/Pak1/Ralb/Cyfip1/Capza1/Add2/Mecp2/Zfp827/Sptbn1/Zdhhc5/Vasp/Clip1/Cyria/Park7/Napb/Bak1/Hsf1/Add3/Ptpn11/Camsap2/Mark4/Ttbk1/Ppp2r5b/Ambra1/Tmsb4x/Abca3
GOBP_ENERGY_DERIVATION_BY_OXIDATION_OF_ORGANIC_COMPOUNDS	GOBP_ENERGY_DERIVATION_BY_OXIDATION_OF_ORGANIC_COMPOUNDS	202	0.189924	0.816721	0.943723	0.997888	0.997781	1627	tags=19%, list=20%, signal=15%	Immp2l/Gsk3a/Idh3a/Ndufaf1/Wipi2/Cox7c/Cyc1/Ide/Uqcrb/Pik3ca/Tigar/Ifnar1/Chchd2/Coq9/Phkg2/Insr/Uqcc2/Ogdhl/Snca/Chchd10/Gyg1/Gfpt1/Slc25a14/Ndufa7/Uqcr11/Irs1/Atg12/Stk40/Gabarapl1/Atpsckmt/Etfb/Etfa/Slc25a25/Idh3b/Cox10/Pid1/Cox7b2/Mdh2
GOBP_AMEBOIDAL_TYPE_CELL_MIGRATION	GOBP_AMEBOIDAL_TYPE_CELL_MIGRATION	186	-0.194258	-0.809575	0.94518	0.997888	0.997781	1868	tags=26%, list=23%, signal=21%	Prkx/Fgfr1/Dab2ip/Erbb4/Abl1/Ilk/Epb41l5/Sema3e/Gpi1/Srf/Gipc1/Krit1/Sema4a/Cygb/Gfus/P2rx4/Appl1/Irs2/Sema4d/Pdpk1/Megf8/Grn/Atp5f1a/Ythdf3/Nrp1/Sema4b/Itga3/Rgcc/Gna12/Jup/Robo1/Tmem201/Acvr1/Itgb1bp1/Sema4g/Pax6/Foxp1/Iqgap1/Rffl/Ppard/Nrp2/Sp1/Nus1/Ptpn23/Fut8/Nr4a1/Bcas3/Akap12/Ptk2b
GOBP_REGULATION_OF_CHROMOSOME_ORGANIZATION	GOBP_REGULATION_OF_CHROMOSOME_ORGANIZATION	161	0.194337	0.806742	0.945378	0.997888	0.997781	579	tags=8%, list=7%, signal=8%	Smarca5/Ppp1r10/Hnrnpd/Cenpv/Smarcd1/Src/Ruvbl2/Parp1/Tent4b/Parn/Nat10/Mapt/Ino80b
GOBP_POSTSYNAPSE_ORGANIZATION	GOBP_POSTSYNAPSE_ORGANIZATION	133	0.197096	0.795045	0.943038	0.997888	0.997781	1697	tags=23%, list=21%, signal=19%	Ina/Shisa6/Cpne6/Pak3/Cdk5r1/Lrrk2/Pafah1b1/Nlgn2/Insr/Homer1/Dbn1/Dnaja3/Nrxn1/Shisa7/Tanc2/Ngef/Arhgap33/Gphn/Psen1/Ptprs/Cntnap1/Slitrk3/Glrb/Ephb3/Cttn/Cript/Dlg4/Zfp804a/Frrs1l/Arhgap44/Eef2k
GOBP_AMIDE_TRANSPORT	GOBP_AMIDE_TRANSPORT	146	-0.196682	-0.792967	0.948473	0.997888	0.997781	1496	tags=20%, list=19%, signal=16%	Syt7/Adcyap1/Irs2/Pla2g6/Adcy5/Acsl4/Psap/Trpm4/Rims2/Slc25a40/C2cd2l/Gnaz/Kcnj11/Tap2/Nr1d1/Sidt2/Cert1/Slc33a1/Ildr2/Eny2/Ensa/Tiam1/Bad/Mfsd1/Prkn/Stx1a/Aacs/Sirt3/Midn
GOBP_POSITIVE_REGULATION_OF_PROTEIN_CATABOLIC_PROCESS	GOBP_POSITIVE_REGULATION_OF_PROTEIN_CATABOLIC_PROCESS	129	0.197559	0.792878	0.947699	0.997888	0.997781	576	tags=8%, list=7%, signal=7%	Gsk3a/Bag6/Pias1/Ide/Mdm2/Sh3rf3/Hectd1/Lrrk2/Sorl1/Snx9
GOBP_TRNA_METABOLIC_PROCESS	GOBP_TRNA_METABOLIC_PROCESS	137	-0.198477	-0.791847	0.941176	0.997888	0.997781	1032	tags=15%, list=13%, signal=13%	Elp1/Rtcb/Hsd17b10/Exosc7/Gars1/Cdk5rap1/Dus2/Elp2/Ftsj1/Ankrd16/Pus10/Qars1/Thada/Pop5/Lars1/Tprkb/Polr2f/Lrrc47/Polr3d/Exosc10
GOBP_TISSUE_MIGRATION	GOBP_TISSUE_MIGRATION	132	0.195203	0.786973	0.947699	0.997888	0.997781	976	tags=14%, list=12%, signal=13%	Ptprm/Src/Adipor1/Rhob/Map3k3/Clasp2/Pik3ca/Pkn2/Map2k3/Slit2/Fstl1/Ptp4a3/Pik3r3/Rtn4/Adam17/Pfn1/Hdac5/Rab11a/Pxn
GOBP_ERBB_SIGNALING_PATHWAY	GOBP_ERBB_SIGNALING_PATHWAY	71	-0.205288	-0.746	0.934109	0.997888	0.997781	1098	tags=14%, list=14%, signal=12%	Shc3/Hip1/Rnf115/Nrg1/Abl2/Iqgap1/Caml/Ptpn2/Ptk2b/Cbl
GOBP_REGULATION_OF_POSTSYNAPSE_ORGANIZATION	GOBP_REGULATION_OF_POSTSYNAPSE_ORGANIZATION	74	-0.199764	-0.731957	0.947876	0.997888	0.997781	1171	tags=23%, list=15%, signal=20%	Zmynd8/Lzts1/Cux2/Abi2/Vps35/Cdkl5/Cyfip2/Tanc1/Camk2b/Reln/Hspa8/Prnp/Tiam1/Nrp2/Epha4/Arc/Ptk2b
GOBP_DENDRITIC_SPINE_DEVELOPMENT	GOBP_DENDRITIC_SPINE_DEVELOPMENT	72	-0.200074	-0.73092	0.947876	0.997888	0.997781	624	tags=11%, list=8%, signal=10%	Camk2b/Reln/Camk2a/Tiam1/Epha4/Arc/Camk1/Ctnnd2
GOBP_PRODUCTION_OF_MOLECULAR_MEDIATOR_OF_IMMUNE_RESPONSE	GOBP_PRODUCTION_OF_MOLECULAR_MEDIATOR_OF_IMMUNE_RESPONSE	58	-0.202138	-0.717715	0.934579	0.997888	0.997781	1294	tags=16%, list=16%, signal=13%	Kmt5b/Trpm4/Kmt5c/Prkdc/Dennd1b/Tmbim6/Supt6/Tfrc/Rif1
GOBP_VESICLE_TARGETING	GOBP_VESICLE_TARGETING	54	-0.204505	-0.711139	0.936047	0.997888	0.997781	2021	tags=30%, list=25%, signal=22%	Pef1/Exoc1/Trappc12/Sec16a/Exoc8/Trappc2l/Trappc9/Exoc6/Sar1b/Septin5/Trappc5/Cul3/Arfgap3/Tbc1d23/Trappc4/Wdr11
GOBP_NEGATIVE_REGULATION_OF_MRNA_METABOLIC_PROCESS	GOBP_NEGATIVE_REGULATION_OF_MRNA_METABOLIC_PROCESS	52	0.203697	0.710748	0.941176	0.997888	0.997781	1291	tags=19%, list=16%, signal=16%	Hnrnpd/Fxr1/Srsf6/Tent4b/Fus/Rbm42/Secisbp2/Rbmx/Rnps1/Traf2
GOBP_ADENYLATE_CYCLASE_ACTIVATING_G_PROTEIN_COUPLED_RECEPTOR_SIGNALING_PATHWAY	GOBP_ADENYLATE_CYCLASE_ACTIVATING_G_PROTEIN_COUPLED_RECEPTOR_SIGNALING_PATHWAY	53	-0.200723	-0.694517	0.941292	0.997888	0.997781	1531	tags=21%, list=19%, signal=17%	Arrdc3/Adcyap1/Rack1/Adcy5/Pde3b/Glp1r/Gpr3/Adcy3/Adcy1/Mrap2/Adgrl2
GOBP_CALCIUM_ION_IMPORT	GOBP_CALCIUM_ION_IMPORT	35	-0.2135	-0.678411	0.933723	0.997888	0.997781	1233	tags=23%, list=15%, signal=19%	Ace/Cacna1b/Slc8a2/Plpp4/Prnp/Cxcl12/Cacnb2/Trim27
GOBP_MORPHOGENESIS_OF_AN_EPITHELIAL_SHEET	GOBP_MORPHOGENESIS_OF_AN_EPITHELIAL_SHEET	33	-0.217393	-0.677859	0.940239	0.997888	0.997781	440	tags=33%, list=5%, signal=32%	Tor1a/Lin7c/Pten/Tmeff2/Srf/Mrtfa/Arhgap12/Megf8/Flna/Lama1/Fermt2
GOBP_RIBOSOMAL_LARGE_SUBUNIT_BIOGENESIS	GOBP_RIBOSOMAL_LARGE_SUBUNIT_BIOGENESIS	33	-0.215968	-0.673414	0.942231	0.997888	0.997781	2007	tags=36%, list=25%, signal=27%	Sdad1/Cinp/Ddx18/Pak1ip1/Urb1/Ebna1bp2/Nol9/Npm1/Brix1/Mak16/Mdn1/Wdr74
GOBP_CAMP_MEDIATED_SIGNALING	GOBP_CAMP_MEDIATED_SIGNALING	31	0.219082	0.672263	0.937743	0.997888	0.997781	2125	tags=35%, list=27%, signal=26%	Ube2b/Pex5l/Oprl1/Pde2a/Atf1/Ksr1/Pde8b/Pde5a/Pde4a/Pde7a/Pde9a
GOBP_MITOTIC_G2_M_TRANSITION_CHECKPOINT	GOBP_MITOTIC_G2_M_TRANSITION_CHECKPOINT	31	0.217518	0.667463	0.939689	0.997888	0.997781	1431	tags=23%, list=18%, signal=19%	Ints3/Rint1/Foxn3/Cdc14b/Atm/Atr/Trim39
GOBP_BASE_EXCISION_REPAIR	GOBP_BASE_EXCISION_REPAIR	27	0.225738	0.667357	0.940711	0.997888	0.997781	2154	tags=37%, list=27%, signal=27%	Pold1/Parp1/Xpa/Mutyh/Fam168a/Lig3/Neil2/Pnkp/Ercc5/Wrn
GOBP_STEM_CELL_PROLIFERATION	GOBP_STEM_CELL_PROLIFERATION	40	-0.203585	-0.66505	0.946535	0.997888	0.997781	1481	tags=18%, list=18%, signal=14%	Ace/Rarg/Trp53/Ltbp3/Fgf9/Pdcd2/Fermt2
GOBP_REGULATION_OF_SODIUM_ION_TRANSMEMBRANE_TRANSPORTER_ACTIVITY	GOBP_REGULATION_OF_SODIUM_ION_TRANSMEMBRANE_TRANSPORTER_ACTIVITY	29	0.220353	0.66353	0.937984	0.997888	0.997781	2119	tags=28%, list=26%, signal=20%	Utrn/Tesc/Scn4b/Gpd1l/Camk2d/Ank3/Scn1b/Hecw2
GOBP_CENTRAL_NERVOUS_SYSTEM_NEURON_AXONOGENESIS	GOBP_CENTRAL_NERVOUS_SYSTEM_NEURON_AXONOGENESIS	27	0.224443	0.663529	0.944664	0.997888	0.997781	2031	tags=33%, list=25%, signal=25%	Pafah1b1/Dclk1/Slit2/Chrnb2/Ephb3/B4galt5/Mycbp2/Wdr47/Scn1b
GOBP_EPHRIN_RECEPTOR_SIGNALING_PATHWAY	GOBP_EPHRIN_RECEPTOR_SIGNALING_PATHWAY	31	0.215934	0.662603	0.941634	0.997888	0.997781	389	tags=10%, list=5%, signal=9%	Src/Pak3/Cdk5r1
GOBP_REGULATION_OF_EPITHELIAL_CELL_APOPTOTIC_PROCESS	GOBP_REGULATION_OF_EPITHELIAL_CELL_APOPTOTIC_PROCESS	31	0.215001	0.65974	0.94358	0.997888	0.997781	1727	tags=26%, list=22%, signal=20%	Stk4/Srsf6/Carm1/Cast/Pdcd4/Tmf1/Prkaa1/Braf
GOBP_DEFENSE_RESPONSE_TO_BACTERIUM	GOBP_DEFENSE_RESPONSE_TO_BACTERIUM	39	-0.203196	-0.659503	0.941176	0.997888	0.997781	1543	tags=23%, list=19%, signal=19%	Sharpin/Slc9a9/Pla2g6/Grn/Tfeb/Syt11/Prkcd/Foxp1/Nagk
GOBP_POTASSIUM_ION_IMPORT_ACROSS_PLASMA_MEMBRANE	GOBP_POTASSIUM_ION_IMPORT_ACROSS_PLASMA_MEMBRANE	21	0.235143	0.658076	0.936759	0.997888	0.997781	633	tags=14%, list=8%, signal=13%	Kcnk9/Kcnh2/Kcnj9
GOBP_VESICLE_TARGETING_TO_FROM_OR_WITHIN_GOLGI	GOBP_VESICLE_TARGETING_TO_FROM_OR_WITHIN_GOLGI	27	-0.219691	-0.656197	0.945565	0.997888	0.997781	2207	tags=52%, list=28%, signal=38%	Pdcd6/Ap1ar/Trappc8/Trappc1/Klhl12/Pef1/Trappc12/Sec16a/Trappc2l/Sar1b/Trappc5/Cul3/Arfgap3/Trappc4
GOBP_REGULATION_OF_MEMBRANE_DEPOLARIZATION	GOBP_REGULATION_OF_MEMBRANE_DEPOLARIZATION	29	0.216112	0.650761	0.945736	0.997888	0.997781	2031	tags=34%, list=25%, signal=26%	Src/Parp1/Lrrk2/Mllt11/Hcn4/Gpd1l/Camk2d/Ank3/Gja1/Scn1b
GOBP_REGULATION_OF_OSTEOCLAST_DIFFERENTIATION	GOBP_REGULATION_OF_OSTEOCLAST_DIFFERENTIATION	22	0.227844	0.648369	0.945525	0.997888	0.997781	687	tags=14%, list=9%, signal=13%	Gpr137/Pias3/Gpr68
GOBP_EPIBOLY	GOBP_EPIBOLY	22	0.227234	0.646634	0.947471	0.997888	0.997781	779	tags=14%, list=10%, signal=12%	Phldb2/Clasp2/Adam17
GOBP_NON_CANONICAL_WNT_SIGNALING_PATHWAY	GOBP_NON_CANONICAL_WNT_SIGNALING_PATHWAY	25	0.218959	0.639978	0.940613	0.997888	0.997781	2442	tags=44%, list=30%, signal=31%	Prickle2/Daam1/Csnk1d/Nlk/Nphp3/Tmem67/Cdc42/Dvl3/Ryk/Dvl1/Prickle1
GOBP_REGULATION_OF_SYNAPTIC_VESICLE_RECYCLING	GOBP_REGULATION_OF_SYNAPTIC_VESICLE_RECYCLING	23	0.222658	0.639228	0.943907	0.997888	0.997781	1693	tags=26%, list=21%, signal=21%	Lrrk2/Snx9/Snca/Ap2m1/Gripap1/Cyfip1
GOBP_REGULATION_OF_SMAD_PROTEIN_SIGNAL_TRANSDUCTION	GOBP_REGULATION_OF_SMAD_PROTEIN_SIGNAL_TRANSDUCTION	24	0.220004	0.638898	0.936293	0.997888	0.997781	941	tags=12%, list=12%, signal=11%	Tgfb3/Parp1/Eid2
GOBP_METALLO_SULFUR_CLUSTER_ASSEMBLY	GOBP_METALLO_SULFUR_CLUSTER_ASSEMBLY	15	0.250593	0.638542	0.938343	0.997888	0.997781	1613	tags=33%, list=20%, signal=27%	Abcb7/Ciao3/Lyrm4/Ndor1/Nfs1
GOBP_SOMITE_DEVELOPMENT	GOBP_SOMITE_DEVELOPMENT	26	0.214878	0.631761	0.943249	0.997888	0.997781	1669	tags=27%, list=21%, signal=21%	Dll1/Psen1/Mthfd1/Atm/Wdr19/Ptch1/Nle1
GOBP_REGULATION_OF_CHOLESTEROL_BIOSYNTHETIC_PROCESS	GOBP_REGULATION_OF_CHOLESTEROL_BIOSYNTHETIC_PROCESS	15	0.24793	0.631757	0.947977	0.997888	0.997781	2306	tags=53%, list=29%, signal=38%	Erlin2/Scap/Fgf1/Prkaa1/Sod1/Srebf1/Abcg1/Abcg4
GOBP_TRNA_WOBBLE_BASE_MODIFICATION	GOBP_TRNA_WOBBLE_BASE_MODIFICATION	13	0.251801	0.626945	0.937023	0.997888	0.997781	2384	tags=46%, list=30%, signal=32%	Elp4/Urm1/Kti12/Alkbh8/Alkbh1/Trmu
GOBP_SERINE_FAMILY_AMINO_ACID_METABOLIC_PROCESS	GOBP_SERINE_FAMILY_AMINO_ACID_METABOLIC_PROCESS	13	0.25124	0.625548	0.938931	0.997888	0.997781	1968	tags=38%, list=25%, signal=29%	Gcsh/Gart/Mthfd1/Serinc3/Sephs1
GOBP_REGULATION_OF_CENTRIOLE_REPLICATION	GOBP_REGULATION_OF_CENTRIOLE_REPLICATION	12	0.259044	0.624162	0.940039	0.997888	0.997781	201	tags=8%, list=3%, signal=8%	Rbm14
GOBP_REGULATION_OF_PHOSPHOLIPASE_ACTIVITY	GOBP_REGULATION_OF_PHOSPHOLIPASE_ACTIVITY	14	0.24478	0.618339	0.94084	0.997888	0.997781	1982	tags=36%, list=25%, signal=27%	Fgfr2/Snca/Hras/Gnaq/Bicd1
GOBP_INTRACELLULAR_ZINC_ION_HOMEOSTASIS	GOBP_INTRACELLULAR_ZINC_ION_HOMEOSTASIS	12	0.253803	0.611535	0.945841	0.997888	0.997781	86	tags=8%, list=1%, signal=8%	Slc30a7
GOBP_GRANULOCYTE_DIFFERENTIATION	GOBP_GRANULOCYTE_DIFFERENTIATION	14	0.241578	0.61025	0.942748	0.997888	0.997781	1084	tags=14%, list=14%, signal=12%	Tesc/Lbr
GOBP_VASODILATION	GOBP_VASODILATION	14	-0.240347	-0.60711	0.935146	0.997888	0.997781	1330	tags=29%, list=17%, signal=24%	Adra2a/Gucy1a1/Kcnma1/Ext1
GOBP_AMINE_BIOSYNTHETIC_PROCESS	GOBP_AMINE_BIOSYNTHETIC_PROCESS	14	-0.239968	-0.606153	0.935146	0.997888	0.997781	1686	tags=36%, list=21%, signal=28%	Azin2/Srm/Vps35/Odc1/Azin1
GOBP_POSITIVE_REGULATION_OF_CELL_SUBSTRATE_JUNCTION_ORGANIZATION	GOBP_POSITIVE_REGULATION_OF_CELL_SUBSTRATE_JUNCTION_ORGANIZATION	18	-0.221018	-0.605454	0.947686	0.997888	0.997781	1794	tags=28%, list=22%, signal=22%	Abl1/Epb41l5/Nrp1/Itgb1bp1/Fermt2
GOBP_MITOCHONDRIAL_RNA_PROCESSING	GOBP_MITOCHONDRIAL_RNA_PROCESSING	15	-0.234064	-0.604967	0.942029	0.997888	0.997781	950	tags=20%, list=12%, signal=18%	Hsd17b10/Cdk5rap1/Fastk
GOBP_MULTICELLULAR_ORGANISMAL_LEVEL_IRON_ION_HOMEOSTASIS	GOBP_MULTICELLULAR_ORGANISMAL_LEVEL_IRON_ION_HOMEOSTASIS	10	0.260598	0.597676	0.94636	0.997888	0.997781	5923	tags=100%, list=74%, signal=26%	Tfr2/Epas1/Fech/Neo1/Eif2ak1/Picalm/Slc11a2/Ireb2/Btbd9/Fbxl5
GOBP_POSITIVE_REGULATION_OF_MYELOID_LEUKOCYTE_DIFFERENTIATION	GOBP_POSITIVE_REGULATION_OF_MYELOID_LEUKOCYTE_DIFFERENTIATION	12	-0.245989	-0.597347	0.940206	0.997888	0.997781	1765	tags=33%, list=22%, signal=26%	Rb1/Creb1/Acin1/Eeig1
GOBP_RESPONSE_TO_DIETARY_EXCESS	GOBP_RESPONSE_TO_DIETARY_EXCESS	14	-0.234565	-0.592506	0.941423	0.997888	0.997781	2908	tags=50%, list=36%, signal=32%	Apoe/Lipa/Stk39/Mapk14/Rasal2/Sgip1/Tbl1xr1
GOBP_PLATELET_MORPHOGENESIS	GOBP_PLATELET_MORPHOGENESIS	14	-0.234273	-0.591767	0.941423	0.997888	0.997781	2610	tags=50%, list=33%, signal=34%	Ptprj/C1galt1c1/Actn1/Vps33a/Srf/Prkdc/Casp3
GOBP_INTERLEUKIN_6_MEDIATED_SIGNALING_PATHWAY	GOBP_INTERLEUKIN_6_MEDIATED_SIGNALING_PATHWAY	10	0.257772	0.591196	0.948276	0.997888	0.997781	244	tags=10%, list=3%, signal=10%	Src
GOBP_CELLULAR_RESPONSE_TO_LIPOPROTEIN_PARTICLE_STIMULUS	GOBP_CELLULAR_RESPONSE_TO_LIPOPROTEIN_PARTICLE_STIMULUS	12	-0.238073	-0.578123	0.946392	0.997888	0.997781	389	tags=33%, list=5%, signal=32%	Apoe/Itgb1/Cd81/Srebf2
GOBP_POSITIVE_REGULATION_OF_COAGULATION	GOBP_POSITIVE_REGULATION_OF_COAGULATION	10	-0.247409	-0.566533	0.945833	0.997888	0.997781	677	tags=40%, list=8%, signal=37%	Dmtn/F3/Ano6/Vtn
GOBP_NEGATIVE_REGULATION_OF_GENE_EXPRESSION_EPIGENETIC	GOBP_NEGATIVE_REGULATION_OF_GENE_EXPRESSION_EPIGENETIC	91	0.197915	0.759255	0.949187	0.998027	0.99792	911	tags=11%, list=11%, signal=10%	Smarca5/Cenpv/Sin3a/Dot1l/Zfp445/Kmt2a/Dnmt3a/Ehmt2/Scmh1/Hdac5
GOBP_PROTEIN_DEPOLYMERIZATION	GOBP_PROTEIN_DEPOLYMERIZATION	69	0.198997	0.72727	0.949153	0.998027	0.99792	456	tags=9%, list=6%, signal=8%	Capza2/Map1b/Wdr1/Clasp2/Pik3ca/Sh3gl1
GOBP_NUCLEUS_LOCALIZATION	GOBP_NUCLEUS_LOCALIZATION	21	-0.220802	-0.628401	0.949597	0.998152	0.998045	1190	tags=19%, list=15%, signal=16%	Sun1/Tmem201/Pax6/Dock7
GOBP_STRESS_FIBER_ASSEMBLY	GOBP_STRESS_FIBER_ASSEMBLY	68	-0.199078	-0.719778	0.951036	0.999053	0.998946	1097	tags=16%, list=14%, signal=14%	Nrp1/Rhpn1/Rgcc/Sorbs1/Ppfia1/Cul3/Itgb1bp1/Fam171a1/Tjp1/Fermt2/Ptk2b
GOBP_TIGHT_JUNCTION_ORGANIZATION	GOBP_TIGHT_JUNCTION_ORGANIZATION	30	-0.21009	-0.645141	0.95092	0.999053	0.998946	2342	tags=37%, list=29%, signal=26%	Rock1/Patj/Afdn/Tbcd/Mpdz/Actg1/Srf/Slc39a9/Ext1/Tjp1/Cldn11
GOBP_ORGANELLE_DISASSEMBLY	GOBP_ORGANELLE_DISASSEMBLY	135	0.197551	0.797626	0.951477	0.999081	0.998974	2121	tags=27%, list=26%, signal=20%	Gsk3a/Atg4c/Htra2/Fis1/Wipi2/Vdac1/Tigar/Usp10/Uba5/Gigyf2/Camkk2/Trnt1/Eif4e2/Rnf25/Klc1/Map1lc3a/Atg12/Snx30/Gabarapl1/Pnpla2/Denr/Cttn/Usp36/Prkaa1/Kat5/Atg13/Atp13a2/Map1lc3b/Wipi1/Park7/Vps13d/Cisd2/Rb1cc1/Srebf1/Ambra1/Sqstm1
GOBP_POSITIVE_REGULATION_OF_ATP_DEPENDENT_ACTIVITY	GOBP_POSITIVE_REGULATION_OF_ATP_DEPENDENT_ACTIVITY	23	0.21945	0.630017	0.951644	0.999081	0.998974	2826	tags=48%, list=35%, signal=31%	Pfn1/Pfn2/Tpm1/Chtop/Dhx9/Tor1aip2/Dnajc24/Dnajb2/Hnrnpu/Ssbp1/Atp1b3
GOBP_RNA_MODIFICATION	GOBP_RNA_MODIFICATION	95	-0.19933	-0.754848	0.953033	0.999204	0.999096	2038	tags=29%, list=25%, signal=22%	Tfb2m/Tyw3/Rbm15/Trdmt1/Mettl6/Trmt44/Tgs1/Aars1/Osgep/Nsun5/Tarbp1/Jmjd6/Qtrt2/Gar1/Mettl3/Elp1/Fbl/Hsd17b10/Cdk5rap1/Dus2/Elp2/Ftsj1/Wtap/Ankrd16/Pus10/Thada/Tprkb/Rpusd3
GOBP_DNA_CONFORMATION_CHANGE	GOBP_DNA_CONFORMATION_CHANGE	44	-0.209078	-0.697339	0.952663	0.999204	0.999096	264	tags=9%, list=3%, signal=9%	Ddx3x/Nav2/Helq/Wrnip1
GOBP_SISTER_CHROMATID_COHESION	GOBP_SISTER_CHROMATID_COHESION	35	-0.203391	-0.64629	0.953216	0.999204	0.999096	2662	tags=34%, list=33%, signal=23%	Smc1a/Mcmbp/Pogz/Fbxw7/Naa10/Rb1/Gtf2b/Pds5b/Atrx/Tent4a/Smc5/Nsmce2
GOBP_CELL_MIGRATION_INVOLVED_IN_SPROUTING_ANGIOGENESIS	GOBP_CELL_MIGRATION_INVOLVED_IN_SPROUTING_ANGIOGENESIS	26	0.212589	0.625032	0.953033	0.999204	0.999096	911	tags=15%, list=11%, signal=14%	Map3k3/Slit2/Pik3r3/Hdac5
GOBP_REGULATION_OF_CYTOPLASMIC_TRANSLATION	GOBP_REGULATION_OF_CYTOPLASMIC_TRANSLATION	26	0.212085	0.623552	0.953033	0.999204	0.999096	2718	tags=54%, list=34%, signal=36%	Hnrnpd/Nmnat2/Csde1/Eif2ak4/Syncrip/Dhx9/Cpeb2/Pkm/Paip1/Dhx36/Nck1/Cpeb3/Hnrnpu/Cpeb4
GOBP_PRIMARY_MIRNA_PROCESSING	GOBP_PRIMARY_MIRNA_PROCESSING	15	0.245836	0.626421	0.953757	0.999439	0.999332	2558	tags=47%, list=32%, signal=32%	Ncbp1/Ddx5/Mecp2/Stat3/Drosha/Srrt/Smad1
GOBP_NEGATIVE_REGULATION_OF_CYTOKINE_PRODUCTION_INVOLVED_IN_INFLAMMATORY_RESPONSE	GOBP_NEGATIVE_REGULATION_OF_CYTOKINE_PRODUCTION_INVOLVED_IN_INFLAMMATORY_RESPONSE	10	0.25347	0.581329	0.954023	0.999439	0.999332	5980	tags=100%, list=75%, signal=25%	Pdcd4/Chid1/Ephb2/Appl2/Abcd1/Sirpa/Adcy7/Apod/Cuedc2/Extl3
GOBP_NEGATIVE_REGULATION_OF_SUPRAMOLECULAR_FIBER_ORGANIZATION	GOBP_NEGATIVE_REGULATION_OF_SUPRAMOLECULAR_FIBER_ORGANIZATION	100	0.197735	0.762338	0.954825	0.99954	0.999433	2023	tags=27%, list=25%, signal=20%	Capza2/Map2/Map1b/Phldb2/Clasp2/Pik3ca/Cgnl1/Slit2/Clip3/Snca/Pfn1/Tubb4a/Pfn2/Stmn2/Apc2/Pak2/Pfdn4/Capza1/Add2/Sptbn1/Pfdn2/Wdr47/Inpp5k/Bmerb1/Add3/Shank3/Camsap2
GOBP_INNATE_IMMUNE_RESPONSE_ACTIVATING_CELL_SURFACE_RECEPTOR_SIGNALING_PATHWAY	GOBP_INNATE_IMMUNE_RESPONSE_ACTIVATING_CELL_SURFACE_RECEPTOR_SIGNALING_PATHWAY	35	0.21693	0.682909	0.95501	0.99954	0.999433	2198	tags=26%, list=27%, signal=19%	Src/Pak3/Ripk2/Pak2/Pak1/Peli1/Irf3/Sqstm1/Mfhas1
GOBP_CELLULAR_RESPONSE_TO_TOXIC_SUBSTANCE	GOBP_CELLULAR_RESPONSE_TO_TOXIC_SUBSTANCE	38	-0.203852	-0.654806	0.954635	0.99954	0.999433	2156	tags=32%, list=27%, signal=23%	Nnt/Kdm3b/Rdh11/Prxl2a/Gpx2/Cygb/Srxn1/Gstz1/Lancl1/Kcnc2/Abcb6/Prkn
GOBP_REGULATION_OF_PROTEIN_SUMOYLATION	GOBP_REGULATION_OF_PROTEIN_SUMOYLATION	17	-0.227833	-0.611639	0.955285	0.99954	0.999433	1023	tags=18%, list=13%, signal=15%	Rela/Gnl3l/Rasd2
GOBP_MODIFICATION_DEPENDENT_MACROMOLECULE_CATABOLIC_PROCESS	GOBP_MODIFICATION_DEPENDENT_MACROMOLECULE_CATABOLIC_PROCESS	437	0.187139	0.864287	0.958515	1	0.999893	1276	tags=15%, list=16%, signal=13%	Wwp1/Gsk3a/Dmac2/Bag6/Hsp90ab1/Herc4/Clock/Fbxl16/Ube2b/Trim2/Rad23b/Nsfl1c/Ube2h/Pias1/Rnf144a/Xpo1/Ubxn1/Rpgr/Akirin2/Hipk2/Mdm2/Trim9/Ube2j2/Tent4b/Sh3rf3/Hectd1/Fbxo44/Lrrk2/Chmp1a/Mtm1/Zranb1/Os9/Ubap1l/Rnf216/Rnf167/Ccar1/Ubl7/Ppp2cb/Fbxo38/Fbxl15/Cul5/Psma4/Fbxo9/Rnf25/Spsb3/Chmp2a/Ube3c/Armc8/Fbxl17/Spsb4/Anapc16/Ube4b/Rnf11/Ube2d1/Kctd13/Rnf8/Ube4a/Csnk1d/Socs5/Rnf126/Psen1/Psmd9/Usp14/Mvb12b/Arrb1/Trim67
GOBP_CIRCULATORY_SYSTEM_DEVELOPMENT	GOBP_CIRCULATORY_SYSTEM_DEVELOPMENT	445	-0.184451	-0.844531	0.966292	1	0.999893	1868	tags=24%, list=23%, signal=19%	Prkx/Fgfr1/Sorbs2/Actg1/Rasa1/Dab2ip/Erbb4/Ppp1r16b/Cited2/Abl1/Ilk/Slitrk5/Cad/Rb1/Sema3e/Srf/Col4a2/B9d1/Ncoa6/Krit1/Sema4a/Bbs7/Pdcl3/Kdm6a/Plxna4/Ace/Nppc/Creb1/Ap1b1/Bmpr1a/Tsc2/Nsdhl/Vgll4/Jmjd6/Otulin/Pdpk1/Megf8/Ephb1/Heg1/Naxe/Pde3b/Trp53/Cby1/Tab1/Grn/Anks6/Creld1/Nrp1/Prkdc/Bbs5/Rela/Itga3/Efemp2/Mbd3/Rgcc/Ift20/Mib1/Nrg1/Jup/Adamts1/Aggf1/Kcnj11/Glmn/Ext1/Nebl/Unc5b/Ift122/Robo1/Ahi1/Cert1/Mbd2/Acvr1/Fgf9/Itgb1bp1/Eif2ak3/Setd2/Ift52/Pax6/Foxp1/Cxcl12/Xdh/Fkbp1a/Thbs4/Tjp1/Nrp2/Flna/Sp1/Sphk1/Lama1/Nus1/Nr4a1/Ntrk2/Wdr11/Casp3/Frs2/Parp2/Zmpste24/Tnfrsf12a/Bcas3/Sgcb/Cx3cl1/Dctn5/Bsg/Ptk2b/Col14a1
GOBP_TUBE_DEVELOPMENT	GOBP_TUBE_DEVELOPMENT	422	-0.182001	-0.82966	0.979362	1	0.999893	1813	tags=22%, list=23%, signal=18%	Rasa1/Dab2ip/Ppp1r16b/Cited2/Abl1/Ilk/Epb41l5/Rb1/Sema3e/Srf/Clcn2/Col4a2/Acat1/Krit1/Sema4a/Bbs7/Pdcl3/Atrx/Deaf1/Plxna4/Ace/Nppc/Gzf1/Creb1/Bmpr1a/Rarg/Tsc2/Jmjd6/Otulin/Pdpk1/Megf8/Vps52/Ephb1/Heg1/Naxe/Man2a1/Pde3b/Cby1/Tab1/Grn/Ltbp3/Nrp1/Bbs5/Rela/Itga3/Efemp2/Rgcc/Mib1/Nfia/Jup/Adamts1/Aggf1/Glmn/Ext1/Unc5b/Ift122/Robo1/Ahi1/Acvr1/Fgf9/Kdm2b/Itgb1bp1/Eif2ak3/Setd2/Ift52/Pax6/Foxp1/Tmem38b/Xdh/Tmem59l/Thbs4/Kras/Tjp1/Ctns/Nrp2/Flna/Sp1/Sphk1/Lama1/Epha4/Nus1/Scaper/Nr4a1/Ntrk2/Casp3/Bcl2/Klhl3/Tnfrsf12a/Adamts16/Selenon/Bcas3/Cx3cl1/Bsg/Ptk2b
GOBP_MRNA_METABOLIC_PROCESS	GOBP_MRNA_METABOLIC_PROCESS	488	-0.177685	-0.819166	0.994434	1	0.999893	1567	tags=19%, list=20%, signal=16%	Nanos2/Pnn/Dhx35/Tsen2/Taf11/Kat8/Cpsf6/Elavl4/Prpf4b/Tnrc6a/Plekhn1/Wdr77/Pqbp1/Creb1/Snrpc/Tent4a/Npm1/Jmjd6/Hnrnpa2b1/Rxra/Cnot7/Trp53/Rbm7/Khdrbs3/Prmt9/Mettl3/Rbfox3/App/Rprd1a/Tnks1bp1/Ythdf3/Cpeb1/Smg1/Skic8/Hnrnpul2/Srsf7/Acin1/Taf9/Ybx1/Cpsf3/Exosc7/Kin/Taf1/Ahcyl1/Leo1/Celf6/Hspa8/Wtap/Ptbp1/Scaf1/Cpsf1/Upf2/Dcp1a/Prkcd/Nanos3/Fastk/Rbm5/U2af2/Rnpc3/Tut1/Khdrbs1/Ptbp3/Rc3h1/Dhx38/Supt6/Srsf12/Flna/Sugp1/Alyref/Prpf31/Nova1/Tob1/Lsm8/Rpusd3/Nbdy/Nbas/Cnot11/Zc3h13/Gtpbp1/Pum2/Tbp/Scaf11/Pcf11/Cnot2/Son/Dxo/Tnrc6c/Hnrnph3/Ncoa1/Dis3/Exosc10
GOBP_GENERATION_OF_PRECURSOR_METABOLITES_AND_ENERGY	GOBP_GENERATION_OF_PRECURSOR_METABOLITES_AND_ENERGY	280	0.182461	0.807967	0.975501	1	0.999893	1516	tags=18%, list=19%, signal=15%	Immp2l/Gsk3a/Ddit4/Cyb561/Idh3a/Mlst8/Ndufaf1/Wipi2/Cox7c/Pfkl/Cyc1/Ide/Uqcrb/Pik3ca/Tigar/Adpgk/Ifnar1/Chchd2/Coq9/Phkg2/Insr/Pfkfb2/Uqcc2/Ogdhl/Foxk2/Snca/Chchd10/Gyg1/Ncor1/Gfpt1/Slc25a14/Cxxc5/Ndufa7/Uqcr11/Psen1/Crot/Irs1/Atg12/Stk40/Pdia5/Gabarapl1/Atpsckmt/Etfb/Etfa/Ndor1/Hmgcl/Slc25a25/Idh3b/Cox10
GOBP_NEGATIVE_REGULATION_OF_CELL_POPULATION_PROLIFERATION	GOBP_NEGATIVE_REGULATION_OF_CELL_POPULATION_PROLIFERATION	270	-0.181688	-0.799197	0.980462	1	0.999893	1474	tags=19%, list=18%, signal=16%	Nppc/Wdr77/Dhcr24/Abi1/Rarg/Tsc2/Vgll4/Npm1/Rnf139/Skap2/Ephb1/Cnot7/Rassf5/Trp53/Tns2/Pex2/App/Atp5f1a/Ift80/Mfn2/Dach1/Efemp2/Rgcc/Gna12/Adamts1/Cers2/Glmn/Asph/Prnp/Robo1/Rap1gap/Kdm2b/Itgb1bp1/Ift52/Pax6/Becn1/Rbm5/Xdh/Sirt2/Ppard/Rc3h1/Dusp1/Tob1/Ptpn2/Rnf10/Casp3/Bcl2/Emd/Zfp777/Ptk2b/Ing4/Tmem131l
GOBP_POSITIVE_REGULATION_OF_CELLULAR_COMPONENT_BIOGENESIS	GOBP_POSITIVE_REGULATION_OF_CELLULAR_COMPONENT_BIOGENESIS	285	-0.180036	-0.797186	0.985765	1	0.999893	973	tags=11%, list=12%, signal=10%	Rgcc/Ift20/Nrg1/Ndel1/Terf1/Gnl3l/Rab3gap2/Slain1/Wrap73/Tapt1/Ddx3x/Itgb1bp1/Nav3/Becn1/Sh3glb1/Snx18/Flna/Eps8/Nlgn3/Vcp/Tfrc/Ntrk2/Cep295/Atf7ip/Fermt2/Cnot2/Cx3cl1/Vstm5/Bdnf/Ptk2b/St8sia2
GOBP_EMBRYO_DEVELOPMENT_ENDING_IN_BIRTH_OR_EGG_HATCHING	GOBP_EMBRYO_DEVELOPMENT_ENDING_IN_BIRTH_OR_EGG_HATCHING	312	-0.178475	-0.7961	0.992687	1	0.999893	1481	tags=18%, list=18%, signal=15%	Ace/Abi1/Acvr2a/Bmpr1a/Rarg/Tsc2/Nsdhl/Jag2/Megf8/Heg1/Acsl4/Man2a1/Trp53/Cby1/Tab1/Tfeb/Anks6/Slc25a20/Prkdc/Mfn2/Plpp4/Kifbp/Rtcb/Mbd3/Ybx1/Bcl2l1/Mib1/Gna12/Slc35e2/Ndel1/Glmn/Ext1/Bptf/Ift122/Camsap3/Cert1/Acvr1/Fgf9/Kdm2b/Cul3/Tapt1/Setd2/Ift52/H13/Pax6/Birc6/Supt6/Fut8/Psmc4/Tbl1xr1/Casp3/Rrn3/Wdr74/Cnot2/Xylt1/Sec24c/Ncoa1
GOBP_IMPORT_INTO_CELL	GOBP_IMPORT_INTO_CELL	476	-0.170785	-0.785253	1	1	0.999893	1537	tags=19%, list=19%, signal=16%	Rac3/Myo7a/Appl1/Slc9a9/Syt7/Spg11/Caly/Arhgap12/Acsl5/Rack1/Irs2/Pla2g6/Tsc2/Ap1s1/Jmjd6/Sgip1/Slc6a7/Dnm1l/Arl8b/Gas6/Snx1/Lrrc8b/Bcr/Trpm4/Slc39a11/Cacna1b/Cltc/Usp33/Slc27a4/Slc8a2/Syt4/App/Slc36a4/Plpp4/Heatr5b/Syt11/Lrrc8d/Slc29a1/Hip1/Bcl2l1/Slc27a2/Mib1/Nrg1/Pstpip1/Kcnj11/Smpd1/Rab21/Myo18a/Hspa8/Dennd1b/Prnp/Ahi1/Abl2/Elmo1/Fkbp15/Tbc1d2b/Ankfy1/Acsl3/Syt1/Vtn/Rhobtb2/Kcnj3/Prkcd/Rnasek/Atp1a1/Pip4p2/Myo6/Becn1/Atp6v1h/Lrp12/Scarb2/Grm1/Snx18/Slc6a1/Tpcn2/Ptpn1/Syp/Sphk1/Lman2/Nlgn3/Prkcg/Slc43a2/Tfrc/Prkn/Stx1a/Arc/Slc39a10/Syngr3/Rab5a/Arhgap27/Cbl
GOBP_NEGATIVE_REGULATION_OF_MOLECULAR_FUNCTION	GOBP_NEGATIVE_REGULATION_OF_MOLECULAR_FUNCTION	311	-0.174273	-0.776593	0.992674	1	0.999893	1824	tags=22%, list=23%, signal=17%	Ttbk2/Dab2ip/Abl1/Slc6a9/Setd6/Stmn1/Rb1/Ppif/Cebpg/Ptpa/Hecw1/Igbp1/Tle5/Atp2a2/Camk2n1/Arfgef1/Cep43/Usp47/Aida/Rack1/Irs2/Bhlhe40/Tsc2/Npm1/Otulin/Pdpk1/Heg1/Gas6/Trp53/Neil1/Usp33/Grm2/Pkia/Siah2/Cdk5rap1/Smpd1/Terf1/Gnl3l/Prnp/Ipo5/Prmt2/Vtn/Prkcd/Ddx3x/Itgb1bp1/Camk2a/Tmbim6/Qars1/Mitd1/Rffl/Spock2/Flna/Dusp1/Ptpn1/Prkar2a/Timp2/Cbarp/Prkn/Cttnbp2nl/Psme3ip1/Vcpkmt/Trim27/Serping1/Camk1/Cst3/Midn/Cbl
GOBP_PROTEIN_FOLDING	GOBP_PROTEIN_FOLDING	133	-0.191581	-0.763183	0.962121	1	0.999893	1569	tags=22%, list=20%, signal=18%	Hyou1/Pdcl3/Nfyc/Nppc/Cct8/Pfdn1/Ero1b/Erp29/Grn/Pfdn6/Ltbp4/Fkbp4/Dnajc25/Ppid/Hsp90b1/Ttc1/Chordc1/Hspbp1/Cct3/Tbcb/Hspa8/Ccdc47/Qsox1/Fkbp1a/Dnajc10/Cct4/Dnajc2/Mogs/Hspa13
GOBP_REGULATION_OF_DNA_BINDING_TRANSCRIPTION_FACTOR_ACTIVITY	GOBP_REGULATION_OF_DNA_BINDING_TRANSCRIPTION_FACTOR_ACTIVITY	142	0.187117	0.763102	0.972281	1	0.999893	1950	tags=25%, list=24%, signal=19%	Neurod2/Atf2/Sgk1/Clock/Hes6/Crtc1/Hipk2/Oprd1/Rnf220/Map3k10/Ppp2cb/Rnf25/Hdac5/Ripk2/Prkcz/Tcf3/Arrb1/Traf2/Ankrd42/Cyld/Lrrc14/Fer/Mturn/Ptch1/Zc4h2/Crtc2/Camk1d/Ddit3/Eif2ak4/Arid5b/Stat3/Park7/Erbin/Hsf1/Crebzf
GOBP_MYELOID_CELL_DIFFERENTIATION	GOBP_MYELOID_CELL_DIFFERENTIATION	174	0.178962	0.753335	0.991525	1	0.999893	1183	tags=14%, list=15%, signal=13%	Zbtb16/Inha/Wdr1/Src/Ldb1/Rcor1/Mapk11/Gpr137/Hipk2/Parp1/Dll1/Pafah1b1/Uba5/Tesc/Pias3/Gpr68/Abcb10/Thra/Snrk/Brd1/Nbeal2/Lbr/Sfxn1/Slc4a2/Psen1
GOBP_REGULATION_OF_PROTEIN_UBIQUITINATION	GOBP_REGULATION_OF_PROTEIN_UBIQUITINATION	122	-0.191144	-0.752041	0.969466	1	0.999893	1033	tags=14%, list=13%, signal=12%	Phf23/Hspbp1/Siah2/Taf1/Gnl3l/Cul3/Ddx3x/Caml/U2af2/Fbxo33/Ogt/Ube2n/Ube2v1/Gps2/Sphk1/Prkcg/Prkn
GOBP_ENDOCYTOSIS	GOBP_ENDOCYTOSIS	374	0.164881	0.750783	0.997802	1	0.999893	1898	tags=24%, list=24%, signal=19%	Snap25/Tub/Il15ra/Scrib/Aak1/Tbc1d5/Ap3m1/Cacng7/Src/Ppp3r1/Dnm1/Syt2/Pik3ca/Sh3gl1/Dll1/Lrrk2/Sncb/Nlgn2/Sorl1/Snx9/Fcho2/Insr/Rhoq/Dnm2/Gsg1l/Rab4b/Clcn3/Necap2/Aplp1/Clip3/Snca/Lmbr1l/Lrp10/Tfr2/Amph/Necab2/Pik3c3/Vipas39/Vac14/Fnbp1/Hras/Csnk1d/Nr1h2/Psen1/Elmo2/Mctp1/Arrb1/Pip5k1a/Calr/Ap3s2/Vamp2/Eps15/Dpysl2/Ctbp1/Tmem175/Unc119/Scarb1/Ankrd13b/Anxa11/Syne1/Rab1a/Cd63/Cttn/Cltb/Cacng2/Ociad1/Dlg4/Camk1d/Mapk3/Nme1/Igf2r/Ap2m1/Pak1/Ralb/Rala/Eef2k/Canx/Snap91/Letmd1/Adgrb1/Hgs/Epn2/Necap1/Fcho1/Ap3d1/Ank2/Esyt2/Bmp2k
GOBP_REGULATION_OF_INFLAMMATORY_RESPONSE	GOBP_REGULATION_OF_INFLAMMATORY_RESPONSE	103	0.193971	0.750223	0.962264	1	0.999893	2150	tags=35%, list=27%, signal=26%	Clock/Src/Fxr1/Nfkb1/Lrrk2/Daglb/Sema7a/Brd4/Pde2a/Snca/Spata2/Mapk13/Snx6/Dagla/Pdcd4/Lrfn5/Socs5/Setd4/Atm/Vamp2/Cyld/Abcc1/Letmd1/Stat3/Park7/Nr1d2/Adora1/Irf3/Ttbk1/Sod1/Armh4/Dhx9/Drosha/Tmsb4x/Arnt/Vamp3
GOBP_REGULATION_OF_ENDOCYTOSIS	GOBP_REGULATION_OF_ENDOCYTOSIS	154	0.180113	0.743508	0.987315	1	0.999893	1697	tags=21%, list=21%, signal=17%	Tub/Il15ra/Scrib/Aak1/Tbc1d5/Src/Ppp3r1/Dll1/Lrrk2/Snx9/Insr/Gsg1l/Rab4b/Clip3/Snca/Tfr2/Necab2/Vac14/Nr1h2/Psen1/Mctp1/Arrb1/Calr/Unc119/Scarb1/Ankrd13b/Syne1/Cd63/Dlg4/Camk1d/Ap2m1/Rala/Eef2k
GOBP_L_AMINO_ACID_METABOLIC_PROCESS	GOBP_L_AMINO_ACID_METABOLIC_PROCESS	80	0.197908	0.740098	0.962578	1	0.999893	2110	tags=34%, list=26%, signal=25%	Auh/Ctps1/Mthfr/Apip/Pycr2/Gmps/Gcsh/Gfpt1/Egln2/Pfas/Gart/Mthfd1/Bcat1/Hmgcl/Mecp2/Got2/Gls/Kyat1/Park7/Aldh18a1/Serinc3/Bcat2/Sephs1/Fah/Ctps2/Nos1/Aldh4a1
GOBP_MICROTUBULE_POLYMERIZATION_OR_DEPOLYMERIZATION	GOBP_MICROTUBULE_POLYMERIZATION_OR_DEPOLYMERIZATION	86	0.193391	0.736143	0.95723	1	0.999893	1944	tags=28%, list=24%, signal=21%	Map2/Map1b/Clasp2/Cdk5r1/Mapt/Tubgcp3/Clip3/Snca/Stmn3/Tubb4a/Mapre3/Csnk1d/Ccdc57/Stmn2/Apc2/Tubgcp2/Pde4dip/Pak1/Mecp2/Pin1/Clip1/Tuba1a/Wdr47/Bmerb1
GOBP_REGULATION_OF_VASCULATURE_DEVELOPMENT	GOBP_REGULATION_OF_VASCULATURE_DEVELOPMENT	94	-0.193367	-0.733813	0.967181	1	0.999893	2026	tags=30%, list=25%, signal=23%	Stim1/Spred1/Synj2bp/Sema6a/Dab2ip/Ppp1r16b/Abl1/Sema3e/Col4a2/Krit1/Sema4a/Pdcl3/Pdpk1/Naxe/Pde3b/Grn/Nrp1/Rela/Rgcc/Jup/Adamts1/Aggf1/Cxcl12/Thbs4/Tjp1/Sp1/Sphk1/Ptk2b
GOBP_CELLULAR_RESPIRATION	GOBP_CELLULAR_RESPIRATION	152	0.177518	0.731514	0.995772	1	0.999893	823	tags=10%, list=10%, signal=9%	Immp2l/Idh3a/Ndufaf1/Cox7c/Cyc1/Ide/Uqcrb/Pik3ca/Ifnar1/Chchd2/Coq9/Uqcc2/Ogdhl/Snca/Chchd10
GOBP_POSITIVE_REGULATION_OF_PROTEIN_CONTAINING_COMPLEX_ASSEMBLY	GOBP_POSITIVE_REGULATION_OF_PROTEIN_CONTAINING_COMPLEX_ASSEMBLY	101	0.189005	0.728338	0.977178	1	0.999893	2459	tags=38%, list=31%, signal=26%	Map1b/Mlst8/Src/Mapk8/Cdk5r1/Mapt/Snx9/Snca/Pfn1/Rap1b/Cand1/Nr1h2/Pfn2/Med25/Atm/Atr/Fer/Pde4dip/Cttn/Pak1/Mecp2/Zdhhc5/Vasp/Clip1/Park7/Bak1/Mark4/Ttbk1/Ppp2r5b/Ambra1/Abca3/Evl/Fmn1/Ckap5/Wars1/Pink1/Clu/Eif4g1
GOBP_RESPONSE_TO_BACTERIUM	GOBP_RESPONSE_TO_BACTERIUM	144	0.176818	0.725708	0.987552	1	0.999893	1975	tags=25%, list=25%, signal=19%	Naaladl2/Ccdc186/Src/Mapk8/Nfkb1/Akirin2/Fgfr2/Ifnar1/Map2k3/Mapkbp1/Snca/Adam17/Akap8/Ppm1e/Hdac5/Ripk2/Pdcd4/Pcsk1/Mlh1/Pabpn1/Sash1/Tmf1/B3galt5/Fer/Scarb1/Rab1a/Mapk3/Peli1/Paf1/Adgrb1/Kyat1/Erbin/Hsf1/Irf3/Macrod2/Ociad2
GOBP_POSITIVE_REGULATION_OF_CHROMOSOME_ORGANIZATION	GOBP_POSITIVE_REGULATION_OF_CHROMOSOME_ORGANIZATION	72	0.19618	0.723826	0.958678	1	0.999893	2294	tags=29%, list=29%, signal=21%	Ppp1r10/Hnrnpd/Ruvbl2/Parn/Ino80b/Terf2/Tinf2/Actr8/Atm/Atr/Mapk3/Kat5/Rtel1/Tnks2/Pnkp/Pphln1/Ctnnb1/Macroh2a1/Dkc1/Rad50/Nbn
GOBP_PLASMA_MEMBRANE_ORGANIZATION	GOBP_PLASMA_MEMBRANE_ORGANIZATION	71	-0.19891	-0.722825	0.96124	1	0.999893	1319	tags=17%, list=16%, signal=14%	Arl8b/Atp10a/Plscr3/Syt11/Chmp3/Smpd1/Prkcd/Sh3glb1/Snx18/Arv1/Atg9a/Degs1
GOBP_NEURON_PROJECTION_ORGANIZATION	GOBP_NEURON_PROJECTION_ORGANIZATION	75	-0.193039	-0.712469	0.959924	1	0.999893	1171	tags=16%, list=15%, signal=14%	Ephb1/Tanc1/App/Kifbp/Camk2b/Itga3/Reln/Prnp/Tiam1/Epha4/Arc/Ctnnd2
GOBP_MAINTENANCE_OF_CELL_NUMBER	GOBP_MAINTENANCE_OF_CELL_NUMBER	100	-0.183232	-0.701027	0.986408	1	0.999893	1427	tags=17%, list=18%, signal=14%	Bmpr1a/Trim8/Yme1l1/Med28/Smc5/Mettl3/Sap130/Rbbp7/Leo1/Brd9/Kdm2b/Sap30l/Ogt/Zc3h13/Rif1/Cnot2/Selenon
GOBP_ENDOSOME_ORGANIZATION	GOBP_ENDOSOME_ORGANIZATION	72	-0.191868	-0.700939	0.969112	1	0.999893	811	tags=11%, list=10%, signal=10%	Chmp3/Washc4/Rnasek/Atp6v1h/Scarb2/Atp6ap1/Prkn/Washc5
GOBP_POSITIVE_REGULATION_OF_CELL_CELL_ADHESION	GOBP_POSITIVE_REGULATION_OF_CELL_CELL_ADHESION	100	-0.183126	-0.70062	0.986408	1	0.999893	479	tags=11%, list=6%, signal=10%	Chst2/Rela/Tyk2/Abl2/Bad/Tjp1/Ptpn23/Tfrc/Stat5b/Cx3cl1/Dhps
GOBP_DOUBLE_STRAND_BREAK_REPAIR	GOBP_DOUBLE_STRAND_BREAK_REPAIR	191	0.163259	0.70005	1	1	0.999893	1753	tags=21%, list=22%, signal=17%	Ap5z1/Tonsl/Smarcd1/Ruvbl2/Prpf19/Paxx/Parp1/Ints3/Kmt5a/Fus/Fan1/Brd8/Wrap53/Kash5/Spire2/Meaf6/Rev3l/Setx/Fmn2/Rnf8/Rad52/Rnf126/Rnf138/Actl6b/Mlh1/Dpf2/Yeats4/Actr8/Atm/Smarcc2/Atr/Lig3/Senp3/Ube2v2/Kat5/Recql/Otub1/Rtel1/Peli1/Psmd14
GOBP_REGULATION_OF_EPITHELIAL_CELL_MIGRATION	GOBP_REGULATION_OF_EPITHELIAL_CELL_MIGRATION	104	0.179578	0.698385	0.987629	1	0.999893	1352	tags=17%, list=17%, signal=15%	Ptprm/Src/Adipor1/Rhob/Map3k3/Clasp2/Map2k3/Slit2/Rtn4/Adam17/Pfn1/Hdac5/Rab11a/Fgf1/Pfn2/Macf1/Calr/Sash1
GOBP_REGULATION_OF_DENDRITIC_SPINE_DEVELOPMENT	GOBP_REGULATION_OF_DENDRITIC_SPINE_DEVELOPMENT	42	0.208055	0.689361	0.967742	1	0.999893	1231	tags=17%, list=15%, signal=14%	Pafah1b1/Nlgn2/Dbn1/Tanc2/Ngef/Psen1/Ptprs
GOBP_METAPHASE_CHROMOSOME_ALIGNMENT	GOBP_METAPHASE_CHROMOSOME_ALIGNMENT	44	0.205166	0.68353	0.959596	1	0.999893	1442	tags=20%, list=18%, signal=17%	Kifc1/Chmp1a/Nudc/Chmp2a/Rab11a/Dctn2/Rrs1/Mlh1/Chmp1b
GOBP_ACTIN_MEDIATED_CELL_CONTRACTION	GOBP_ACTIN_MEDIATED_CELL_CONTRACTION	56	0.193938	0.68335	0.962185	1	0.999893	2086	tags=32%, list=26%, signal=24%	Snta1/Rnf207/Pik3ca/Kcnh2/Scn4b/Scn2a/Hcn4/Tpm1/Cacna1c/Kcnj2/Gpd1l/Myl6b/Camk2d/Ank2/Adora1/Gja1/Scn1b/Nos1
GOBP_REGULATION_OF_PROTEIN_LOCALIZATION_TO_NUCLEUS	GOBP_REGULATION_OF_PROTEIN_LOCALIZATION_TO_NUCLEUS	83	0.1806	0.682554	0.991837	1	0.999893	915	tags=12%, list=11%, signal=11%	Cd2ap/Src/Sin3a/Kat7/Parp1/Dclk1/Ctnna1/Stk11/Hdac3/Pik3r2
GOBP_INORGANIC_ION_IMPORT_ACROSS_PLASMA_MEMBRANE	GOBP_INORGANIC_ION_IMPORT_ACROSS_PLASMA_MEMBRANE	56	-0.194461	-0.681319	0.961977	1	0.999893	2231	tags=34%, list=28%, signal=25%	Cacna1d/Kcnj6/Akap5/Ppp3cc/Atp1b2/Slc5a6/Slc12a5/Hcn2/Slc9a9/Trpm4/Slc39a11/Cacna1b/Slc8a2/Kcnj11/Prnp/Kcnj3/Atp1a1/Slc6a1/Slc39a10
GOBP_DENDRITIC_SPINE_MORPHOGENESIS	GOBP_DENDRITIC_SPINE_MORPHOGENESIS	49	-0.198378	-0.677761	0.96139	1	0.999893	506	tags=12%, list=6%, signal=12%	Camk2b/Reln/Tiam1/Epha4/Arc/Ctnnd2
GOBP_DENDRITE_MORPHOGENESIS	GOBP_DENDRITE_MORPHOGENESIS	114	-0.174121	-0.677453	0.996146	1	0.999893	1774	tags=23%, list=22%, signal=18%	Slitrk5/Abi2/Tet1/Dscam/Hecw1/Taok2/Klf7/Cdkl5/Elavl4/Pqbp1/Abi1/Sema4d/Ephb1/Mapk8ip2/Nrp1/Prex2/Sarm1/Camk2b/Reln/Rab21/Celsr2/Nsmf/Tiam1/Epha4/Arc/Ctnnd2
GOBP_PROTEIN_LOCALIZATION_TO_CHROMOSOME	GOBP_PROTEIN_LOCALIZATION_TO_CHROMOSOME	69	-0.186652	-0.676535	0.977358	1	0.999893	1765	tags=25%, list=22%, signal=19%	Trappc12/Zmynd8/Rb1/Rpa1/Brd3/Atrx/Cct8/Smc5/Bub3/Cct3/Terf1/Gnl3l/Tpp1/Setd2/Cct4/Vcp/Vcpip1
GOBP_REGULATION_OF_DENDRITE_MORPHOGENESIS	GOBP_REGULATION_OF_DENDRITE_MORPHOGENESIS	51	0.195095	0.675023	0.971487	1	0.999893	821	tags=14%, list=10%, signal=12%	Pafah1b1/Kndc1/Gorasp1/Dbn1/Ankrd27/Stk11/Chrnb2
GOBP_REGULATION_OF_SODIUM_ION_TRANSPORT	GOBP_REGULATION_OF_SODIUM_ION_TRANSPORT	46	0.200306	0.674432	0.961771	1	0.999893	971	tags=11%, list=12%, signal=10%	Utrn/Snta1/Tesc/Wnk1/Scn4b
GOBP_RNA_METHYLATION	GOBP_RNA_METHYLATION	44	-0.199415	-0.66511	0.964497	1	0.999893	2742	tags=48%, list=34%, signal=32%	Snrpd1/Nop2/Thumpd3/Dalrd3/Mto1/Nsun2/Trmt1/Tfb2m/Tyw3/Rbm15/Trdmt1/Mettl6/Trmt44/Tgs1/Nsun5/Tarbp1/Mettl3/Fbl/Hsd17b10/Ftsj1/Thada
GOBP_PHOSPHOLIPID_TRANSPORT	GOBP_PHOSPHOLIPID_TRANSPORT	50	-0.19342	-0.662729	0.976789	1	0.999893	1439	tags=18%, list=18%, signal=15%	Atp8b2/Atp10a/Slc66a2/Plscr3/C2cd2l/Cert1/Prkcd/Scarb2/Atg9a
GOBP_LAMELLIPODIUM_ORGANIZATION	GOBP_LAMELLIPODIUM_ORGANIZATION	51	0.191329	0.661992	0.98167	1	0.999893	718	tags=10%, list=9%, signal=9%	Src/Pik3ca/Whamm/Slit2/Arhgef6
GOBP_PROTON_TRANSMEMBRANE_TRANSPORT	GOBP_PROTON_TRANSMEMBRANE_TRANSPORT	91	-0.175663	-0.660567	0.996078	1	0.999893	2481	tags=35%, list=31%, signal=25%	Atp1b1/Atp5f1d/Atp1a2/Slc11a2/Atp6ap2/Cox7a2l/Atp5f1b/Nnt/Uqcrc1/Atp5pf/Cox7b/Slc25a4/Atp6v0e2/Ndufa4/Ppif/Atp5mf/Atp6v0a2/ATP6/Slc25a13/Slc9a9/Atp6v1a/Atp6v0e/Dmac2l/Atp5f1a/Letm1/Atp6v1b2/Rnasek/Atp1a1/Atp6v1h/Ctns/Atp6ap1/Slc4a10
GOBP_CD4_POSITIVE_ALPHA_BETA_T_CELL_ACTIVATION	GOBP_CD4_POSITIVE_ALPHA_BETA_T_CELL_ACTIVATION	34	0.210642	0.660184	0.957831	1	0.999893	1792	tags=24%, list=22%, signal=18%	Kmt2a/Brd4/Ripk2/Prkcz/Socs5/Tcirg1/Braf/Stat3
GOBP_MYELOID_LEUKOCYTE_DIFFERENTIATION	GOBP_MYELOID_LEUKOCYTE_DIFFERENTIATION	79	0.173463	0.649726	0.995885	1	0.999893	687	tags=10%, list=9%, signal=9%	Inha/Src/Gpr137/Parp1/Pafah1b1/Tesc/Pias3/Gpr68
GOBP_NADH_DEHYDROGENASE_COMPLEX_ASSEMBLY	GOBP_NADH_DEHYDROGENASE_COMPLEX_ASSEMBLY	42	0.193462	0.641009	0.987903	1	0.999893	266	tags=5%, list=3%, signal=5%	Dmac2/Ndufaf1
GOBP_POSITIVE_REGULATION_OF_RNA_SPLICING	GOBP_POSITIVE_REGULATION_OF_RNA_SPLICING	34	-0.203604	-0.640268	0.956349	1	0.999893	2268	tags=32%, list=28%, signal=23%	Tra2b/Upf3b/Clns1a/Dyrk1a/Srsf1/Polr2a/Rbm3/Wdr77/Hspa8/U2af2/Exosc10
GOBP_TRNA_PROCESSING	GOBP_TRNA_PROCESSING	89	0.167629	0.638661	0.997938	1	0.999893	1922	tags=25%, list=24%, signal=19%	Wdr6/Trub2/Nat10/Trub1/Mettl2/Trnt1/Trpt1/Elp4/Zbtb8os/Urm1/Elac2/Adat1/Tsen54/Kti12/Trmt2a/Trmt1l/Trmt61a/Ptcd1/Tyw1/Osgepl1/Alkbh8/Pus1
GOBP_ACIDIC_AMINO_ACID_TRANSPORT	GOBP_ACIDIC_AMINO_ACID_TRANSPORT	44	0.19122	0.637067	0.981818	1	0.999893	2390	tags=34%, list=30%, signal=24%	Slc1a2/Slc1a3/Snca/Cln8/Slc38a6/Psen1/Rab3gap1/Nherf1/Adora1/Gja1/Per2/Slc25a22/Abcc8/Slc1a4/Slc7a14
GOBP_AEROBIC_RESPIRATION	GOBP_AEROBIC_RESPIRATION	131	0.157218	0.633246	1	1	0.999893	1093	tags=11%, list=14%, signal=10%	Idh3a/Ndufaf1/Cox7c/Cyc1/Ide/Uqcrb/Chchd2/Coq9/Uqcc2/Ogdhl/Snca/Chchd10/Slc25a14/Ndufa7/Uqcr11
GOBP_DETECTION_OF_STIMULUS_INVOLVED_IN_SENSORY_PERCEPTION	GOBP_DETECTION_OF_STIMULUS_INVOLVED_IN_SENSORY_PERCEPTION	24	-0.219637	-0.631324	0.96281	1	0.999893	2065	tags=33%, list=26%, signal=25%	Grik2/Mmp24/Or10h5/Whrn/Ccdc66/Ephb1/Pdzd7/Cxcl12
GOBP_RESPONSE_TO_AMYLOID_BETA	GOBP_RESPONSE_TO_AMYLOID_BETA	27	-0.210373	-0.628365	0.96371	1	0.999893	1233	tags=15%, list=15%, signal=13%	Cacna1b/App/Prnp/Epha4
GOBP_OXIDATIVE_PHOSPHORYLATION	GOBP_OXIDATIVE_PHOSPHORYLATION	97	0.162612	0.6282	1	1	0.999893	1093	tags=11%, list=14%, signal=10%	Ndufaf1/Cox7c/Cyc1/Uqcrb/Chchd2/Coq9/Uqcc2/Snca/Chchd10/Ndufa7/Uqcr11
GOBP_TRANSLATIONAL_ELONGATION	GOBP_TRANSLATIONAL_ELONGATION	52	-0.182532	-0.627608	0.990177	1	0.999893	1735	tags=23%, list=22%, signal=18%	Secisbp2l/Skic3/Aars1/Klhdc10/Nemf/Rack1/Gtpbp2/Ddrgk1/Skic8/Trnau1ap/Efl1/Gtpbp1
GOBP_NEGATIVE_REGULATION_OF_MUSCLE_CELL_APOPTOTIC_PROCESS	GOBP_NEGATIVE_REGULATION_OF_MUSCLE_CELL_APOPTOTIC_PROCESS	21	0.22305	0.624232	0.958498	1	0.999893	2453	tags=48%, list=31%, signal=33%	Ppp1r10/Gria4/Dnmt1/Rgl2/Hsf1/Dipk2a/Ambra1/Map2k5/Lrp6/Nol3
GOBP_PRODUCTION_OF_MOLECULAR_MEDIATOR_INVOLVED_IN_INFLAMMATORY_RESPONSE	GOBP_PRODUCTION_OF_MOLECULAR_MEDIATOR_INVOLVED_IN_INFLAMMATORY_RESPONSE	27	-0.207804	-0.62069	0.967742	1	0.999893	2800	tags=41%, list=35%, signal=27%	Adcy7/Lipa/Per1/Mapk14/Apod/Cuedc2/Extl3/Appl1/Grn/Pld3/Il17d
GOBP_POSTSYNAPTIC_SPECIALIZATION_ORGANIZATION	GOBP_POSTSYNAPTIC_SPECIALIZATION_ORGANIZATION	27	-0.207681	-0.620324	0.967742	1	0.999893	2239	tags=37%, list=28%, signal=27%	Ophn1/Grid2/Pten/Lrfn4/Zmynd8/Nrxn2/Crk/Reln/Hspa8/Ptk2b
GOBP_ENDOTHELIAL_CELL_DEVELOPMENT	GOBP_ENDOTHELIAL_CELL_DEVELOPMENT	36	0.194935	0.62025	0.977778	1	0.999893	1510	tags=19%, list=19%, signal=16%	Arhgef26/Plcb1/Pde2a/Ppp1r12a/Rap1b/Ptprs/Rab1a
GOBP_INTERFERON_MEDIATED_SIGNALING_PATHWAY	GOBP_INTERFERON_MEDIATED_SIGNALING_PATHWAY	37	-0.191873	-0.614303	0.97012	1	0.999893	1280	tags=32%, list=16%, signal=27%	Ube2k/Rnf185/Stat2/Tank/Tbk1/Cnot7/Trp53/Mettl3/Ythdf3/Tyk2/Ptpn1/Ptpn2
GOBP_DETOXIFICATION	GOBP_DETOXIFICATION	36	0.192471	0.612412	0.981818	1	0.999893	310	tags=6%, list=4%, signal=5%	Trp53inp1/Akr1a1
GOBP_MUSCLE_CELL_APOPTOTIC_PROCESS	GOBP_MUSCLE_CELL_APOPTOTIC_PROCESS	38	-0.190014	-0.610357	0.978304	1	0.999893	1598	tags=21%, list=20%, signal=17%	Atp2a2/Bmpr1a/Pdpk1/Trp53/Mfn2/Hspa8/Camk2a/Ptk2b
GOBP_APPENDAGE_MORPHOGENESIS	GOBP_APPENDAGE_MORPHOGENESIS	62	0.170861	0.609096	1	1	0.999893	1980	tags=29%, list=25%, signal=22%	Zbtb16/Fgfr2/Wnt3/Pbx2/Ece1/Psen1/Aff3/Rpgrip1l/Cacna1c/Med1/Pbx1/Wdr19/Ptch1/Ift140/Fbxw4/Bak1/Gja1/Ctnnb1
GOBP_CELL_CELL_ADHESION_MEDIATED_BY_CADHERIN	GOBP_CELL_CELL_ADHESION_MEDIATED_BY_CADHERIN	21	0.216523	0.605965	0.968379	1	0.999893	832	tags=14%, list=10%, signal=13%	Cd2ap/Cdh8/Cdh22
GOBP_POSITIVE_REGULATION_OF_MRNA_PROCESSING	GOBP_POSITIVE_REGULATION_OF_MRNA_PROCESSING	25	-0.207997	-0.605333	0.975	1	0.999893	24	tags=44%, list=0%, signal=44%	Celf3/Ncbp2/Upf3a/Snw1/Tra2b/Upf3b/Clns1a/Rbm3/Wdr77/Hspa8/Exosc10
GOBP_NEGATIVE_REGULATION_OF_AMYLOID_PRECURSOR_PROTEIN_CATABOLIC_PROCESS	GOBP_NEGATIVE_REGULATION_OF_AMYLOID_PRECURSOR_PROTEIN_CATABOLIC_PROCESS	17	-0.224665	-0.603134	0.963415	1	0.999893	2511	tags=53%, list=31%, signal=36%	Rtn1/Apoe/Bin1/Rock1/Spon1/Abca7/Rtn3/Prnp/Ntrk2
GOBP_T_CELL_MEDIATED_IMMUNITY	GOBP_T_CELL_MEDIATED_IMMUNITY	27	0.203361	0.601204	0.978261	1	0.999893	1478	tags=19%, list=18%, signal=15%	Rftn1/Fbxo38/Prkcz/Traf2/Dusp22
GOBP_METANEPHROS_DEVELOPMENT	GOBP_METANEPHROS_DEVELOPMENT	21	-0.211244	-0.601199	0.967742	1	0.999893	216	tags=19%, list=3%, signal=19%	Irx2/Pkd1/Acat1/Bcl2
GOBP_NEGATIVE_REGULATION_OF_ENDOCYTOSIS	GOBP_NEGATIVE_REGULATION_OF_ENDOCYTOSIS	36	0.188623	0.600167	0.981818	1	0.999893	1592	tags=19%, list=20%, signal=16%	Necab2/Nr1h2/Psen1/Mctp1/Unc119/Ankrd13b/Dlg4
GOBP_REGULATION_OF_ATP_DEPENDENT_ACTIVITY	GOBP_REGULATION_OF_ATP_DEPENDENT_ACTIVITY	32	0.193775	0.60015	0.978346	1	0.999893	2826	tags=50%, list=35%, signal=32%	Brsk2/Pxk/Snrnp70/Pfn1/Pfn2/Tpm1/Chtop/Dhx9/Tor1aip2/Tsc1/Dnajc24/Dnajb2/Hnrnpu/Atp5if1/Ssbp1/Atp1b3
GOBP_LAMELLIPODIUM_ASSEMBLY	GOBP_LAMELLIPODIUM_ASSEMBLY	38	0.183486	0.594912	0.981818	1	0.999893	718	tags=11%, list=9%, signal=10%	Pik3ca/Whamm/Slit2/Arhgef6
GOBP_ESTABLISHMENT_OF_ENDOTHELIAL_BARRIER	GOBP_ESTABLISHMENT_OF_ENDOTHELIAL_BARRIER	29	0.197077	0.59344	0.972868	1	0.999893	1510	tags=21%, list=19%, signal=17%	Plcb1/Pde2a/Ppp1r12a/Rap1b/Ptprs/Rab1a
GOBP_DICARBOXYLIC_ACID_TRANSPORT	GOBP_DICARBOXYLIC_ACID_TRANSPORT	50	0.172991	0.593328	0.993814	1	0.999893	1322	tags=16%, list=17%, signal=13%	Slc1a2/Slc1a3/Snca/Cln8/Slc38a6/Slc19a2/Psen1/Rab3gap1
GOBP_MODIFIED_AMINO_ACID_TRANSPORT	GOBP_MODIFIED_AMINO_ACID_TRANSPORT	19	0.216663	0.592921	0.959223	1	0.999893	2349	tags=42%, list=29%, signal=30%	Slc6a8/Slc6a12/Slc19a2/Abcc1/Nherf1/Gja1/Slc19a1/Slc1a4
GOBP_MICROTUBULE_DEPOLYMERIZATION	GOBP_MICROTUBULE_DEPOLYMERIZATION	27	0.199538	0.589902	0.982213	1	0.999893	1334	tags=19%, list=17%, signal=15%	Map1b/Clasp2/Stmn3/Stmn2/Apc2
GOBP_REGULATION_OF_OXIDATIVE_PHOSPHORYLATION	GOBP_REGULATION_OF_OXIDATIVE_PHOSPHORYLATION	15	0.230588	0.587566	0.969171	1	0.999893	773	tags=13%, list=10%, signal=12%	Uqcc2/Snca
GOBP_REGULATION_OF_SPINDLE_ORGANIZATION	GOBP_REGULATION_OF_SPINDLE_ORGANIZATION	26	0.199085	0.585329	0.972603	1	0.999893	882	tags=12%, list=11%, signal=10%	Rae1/Chmp1a/Chmp2a
GOBP_POSITIVE_REGULATION_OF_CYCLASE_ACTIVITY	GOBP_POSITIVE_REGULATION_OF_CYCLASE_ACTIVITY	15	0.227325	0.579252	0.971098	1	0.999893	2424	tags=33%, list=30%, signal=23%	Mapk8/Cacna1c/Mapk3/Nos1/Cap1
GOBP_REGULATION_OF_RRNA_PROCESSING	GOBP_REGULATION_OF_RRNA_PROCESSING	10	0.252148	0.578296	0.95977	1	0.999893	1799	tags=30%, list=22%, signal=23%	Wdr43/Usp36/Utp15
GOBP_INNERVATION	GOBP_INNERVATION	12	0.239831	0.57787	0.961315	1	0.999893	1599	tags=25%, list=20%, signal=20%	Gabra5/Ece1/Sulf2
GOBP_ACETYL_COA_METABOLIC_PROCESS	GOBP_ACETYL_COA_METABOLIC_PROCESS	21	0.205359	0.574723	0.974308	1	0.999893	6367	tags=100%, list=80%, signal=21%	Nudt8/Mpc2/Pdk1/Pdhb/Dlst/Hmgcs1/Acss2/Mlycd/Pmvk/Dlat/Mvk/Pdk3/Dip2a/Acly/Dld/Pdhx/Pdha1/Acat1/Acaca/Pdk2/Mvd
GOBP_INTRACELLULAR_SODIUM_ION_HOMEOSTASIS	GOBP_INTRACELLULAR_SODIUM_ION_HOMEOSTASIS	10	0.249359	0.5719	0.961686	1	0.999893	464	tags=10%, list=6%, signal=9%	Slc1a3
GOBP_BROWN_FAT_CELL_DIFFERENTIATION	GOBP_BROWN_FAT_CELL_DIFFERENTIATION	15	0.222386	0.566666	0.973025	1	0.999893	922	tags=13%, list=12%, signal=12%	Ero1a/Aldh6a1
GOBP_ESTABLISHMENT_OF_PROTEIN_LOCALIZATION_TO_CHROMOSOME	GOBP_ESTABLISHMENT_OF_PROTEIN_LOCALIZATION_TO_CHROMOSOME	18	-0.206273	-0.565062	0.969819	1	0.999893	866	tags=50%, list=11%, signal=45%	Nabp2/Pot1a/Tcp1/Acd/Cct7/Cct8/Cct3/Terf1/Cct4
GOBP_POSITIVE_REGULATION_OF_STRESS_FIBER_ASSEMBLY	GOBP_POSITIVE_REGULATION_OF_STRESS_FIBER_ASSEMBLY	26	-0.191052	-0.562752	0.98778	1	0.999893	1097	tags=27%, list=14%, signal=23%	Limch1/Abl1/Carmil1/Nrp1/Rgcc/Itgb1bp1/Fermt2
GOBP_NEGATIVE_REGULATION_OF_DNA_BINDING_TRANSCRIPTION_FACTOR_ACTIVITY	GOBP_NEGATIVE_REGULATION_OF_DNA_BINDING_TRANSCRIPTION_FACTOR_ACTIVITY	58	0.159448	0.562705	0.997859	1	0.999893	2507	tags=31%, list=31%, signal=21%	Hes6/Map3k10/Ppp2cb/Arrb1/Cyld/Lrrc14/Mturn/Ptch1/Ddit3/Eif2ak4/Erbin/Zfp458/Egln1/Rbck1/Map2k5/Phb2/Ccdc22/Cd200
GOBP_MEMBRANE_DEPOLARIZATION_DURING_ACTION_POTENTIAL	GOBP_MEMBRANE_DEPOLARIZATION_DURING_ACTION_POTENTIAL	23	-0.195417	-0.562595	0.973196	1	0.999893	444	tags=35%, list=6%, signal=33%	Ywhah/Atp1a2/Cacna1d/Ptpn3/Hcn2/Trpm4/Cacnb2/Scn2b
GOBP_POSITIVE_REGULATION_OF_CALCIUM_ION_IMPORT	GOBP_POSITIVE_REGULATION_OF_CALCIUM_ION_IMPORT	10	0.244809	0.561466	0.971264	1	0.999893	315	tags=10%, list=4%, signal=10%	Ppp3r1
GOBP_COMMISSURAL_NEURON_AXON_GUIDANCE	GOBP_COMMISSURAL_NEURON_AXON_GUIDANCE	11	0.239929	0.561221	0.957364	1	0.999893	2458	tags=45%, list=31%, signal=32%	Adam17/Dag1/Ptch1/Ryk/Nfib
GOBP_REGULATION_OF_ORGANIC_ACID_TRANSPORT	GOBP_REGULATION_OF_ORGANIC_ACID_TRANSPORT	35	-0.176238	-0.56001	0.984405	1	0.999893	1769	tags=23%, list=22%, signal=18%	Slc38a1/P2rx4/Acsl5/Irs2/Syt4/Grm2/Slc6a1/Slc43a2
GOBP_NEGATIVE_REGULATION_OF_ACTIN_FILAMENT_POLYMERIZATION	GOBP_NEGATIVE_REGULATION_OF_ACTIN_FILAMENT_POLYMERIZATION	37	0.174018	0.558299	0.99	1	0.999893	2242	tags=27%, list=28%, signal=20%	Capza2/Slit2/Pfn1/Pfn2/Capza1/Add2/Sptbn1/Add3/Tmsb4x/Kank3
GOBP_REGULATION_OF_ACTIN_FILAMENT_BASED_MOVEMENT	GOBP_REGULATION_OF_ACTIN_FILAMENT_BASED_MOVEMENT	19	0.202239	0.553449	0.980583	1	0.999893	1938	tags=32%, list=24%, signal=24%	Hcn4/Cacna1c/Kcnj2/Camk2d/Ank2/Adora1
GOBP_PYRIMIDINE_CONTAINING_COMPOUND_CATABOLIC_PROCESS	GOBP_PYRIMIDINE_CONTAINING_COMPOUND_CATABOLIC_PROCESS	16	0.213323	0.552476	0.976699	1	0.999893	1787	tags=25%, list=22%, signal=19%	Dpysl4/Aldh6a1/Dpysl2/Neil2
GOBP_REGULATION_OF_CALCINEURIN_MEDIATED_SIGNALING	GOBP_REGULATION_OF_CALCINEURIN_MEDIATED_SIGNALING	19	-0.20081	-0.552029	0.983573	1	0.999893	2115	tags=32%, list=26%, signal=23%	Akap5/Ppp3cc/Homer2/Slc8a2/Prnp/Ptbp1
GOBP_ASPARTATE_FAMILY_AMINO_ACID_METABOLIC_PROCESS	GOBP_ASPARTATE_FAMILY_AMINO_ACID_METABOLIC_PROCESS	22	0.193597	0.550915	0.988327	1	0.999893	540	tags=9%, list=7%, signal=9%	Mthfr/Apip
GOBP_AMINO_ACID_IMPORT_ACROSS_PLASMA_MEMBRANE	GOBP_AMINO_ACID_IMPORT_ACROSS_PLASMA_MEMBRANE	26	0.18698	0.549739	0.988258	1	0.999893	1183	tags=15%, list=15%, signal=13%	Slc1a2/Slc1a3/Cln8/Psen1
GOBP_REGULATION_OF_CHROMATIN_ORGANIZATION	GOBP_REGULATION_OF_CHROMATIN_ORGANIZATION	21	0.196117	0.548856	0.988142	1	0.999893	2337	tags=33%, list=29%, signal=24%	Setd1a/Kmt2a/Phf8/Ssrp1/Pphln1/Macroh2a1/Tlk2
GOBP_PROTEIN_LOCALIZATION_TO_SITE_OF_DOUBLE_STRAND_BREAK	GOBP_PROTEIN_LOCALIZATION_TO_SITE_OF_DOUBLE_STRAND_BREAK	11	-0.232366	-0.54881	0.95679	1	0.999893	6150	tags=100%, list=77%, signal=23%	Nbn/H2ax/Slf2/Sirt6/Slf1/Htatsf1/Rad17/Rhno1/Trp53bp1/Rpa1
GOBP_DENDRITIC_SPINE_MAINTENANCE	GOBP_DENDRITIC_SPINE_MAINTENANCE	15	0.215161	0.548256	0.976879	1	0.999893	1955	tags=33%, list=24%, signal=25%	Insr/Homer1/Cttn/Zfp804a/Abhd17b
GOBP_HYDROGEN_PEROXIDE_METABOLIC_PROCESS	GOBP_HYDROGEN_PEROXIDE_METABOLIC_PROCESS	16	0.210845	0.54606	0.978641	1	0.999893	773	tags=12%, list=10%, signal=11%	Zfp13/Snca
GOBP_POSITIVE_REGULATION_OF_LAMELLIPODIUM_ASSEMBLY	GOBP_POSITIVE_REGULATION_OF_LAMELLIPODIUM_ASSEMBLY	14	0.215797	0.545126	0.982824	1	0.999893	403	tags=7%, list=5%, signal=7%	Pik3ca
GOBP_3_UTR_MEDIATED_MRNA_STABILIZATION	GOBP_3_UTR_MEDIATED_MRNA_STABILIZATION	13	-0.217906	-0.54286	0.972803	1	0.999893	2831	tags=62%, list=35%, signal=40%	Mapkapk2/Angel2/Qki/Tardbp/Mapk14/Elavl1/Elavl4/Tent4a
GOBP_REGULATION_OF_CARDIAC_CONDUCTION	GOBP_REGULATION_OF_CARDIAC_CONDUCTION	14	0.214615	0.54214	0.982824	1	0.999893	2018	tags=29%, list=25%, signal=21%	Atp2b3/Atp2b1/Ank2/Prkaca
GOBP_CIRCADIAN_REGULATION_OF_GENE_EXPRESSION	GOBP_CIRCADIAN_REGULATION_OF_GENE_EXPRESSION	41	-0.164307	-0.540165	0.99802	1	0.999893	2030	tags=24%, list=25%, signal=18%	Cry1/Cry2/Mta1/Per3/Kdm2a/Bhlhe40/Rai1/Nr1d1/Ogt/Mybbp1a
GOBP_POSITIVE_REGULATION_OF_LYASE_ACTIVITY	GOBP_POSITIVE_REGULATION_OF_LYASE_ACTIVITY	13	-0.215783	-0.537571	0.972803	1	0.999893	2231	tags=31%, list=28%, signal=22%	Cacna1d/Stim1/Adcyap1/Glp1r
GOBP_CELLULAR_OXIDANT_DETOXIFICATION	GOBP_CELLULAR_OXIDANT_DETOXIFICATION	26	0.182559	0.53674	0.990215	1	0.999893	6550	tags=100%, list=82%, signal=18%	Trp53inp1/Gsr/Park7/Mgst3/Sod1/Ubiad1/Sesn1/Prdx2/Cat/Fancc/Selenow/Txnrd1/Selenot/Prdx5/Prdx3/Atp7a/Apoe/Txnrd2/Mt3/Nnt/Kdm3b/Prxl2a/Gpx2/Cygb/Srxn1/Gstz1
GOBP_NEGATIVE_REGULATION_OF_BLOOD_PRESSURE	GOBP_NEGATIVE_REGULATION_OF_BLOOD_PRESSURE	11	0.229252	0.536248	0.968992	1	0.999893	2231	tags=36%, list=28%, signal=26%	Oprl1/Adora1/Nos1/Gpr37l1
GOBP_CELLULAR_RESPONSE_TO_AMYLOID_BETA	GOBP_CELLULAR_RESPONSE_TO_AMYLOID_BETA	25	-0.183792	-0.53489	0.995833	1	0.999893	1125	tags=12%, list=14%, signal=10%	App/Prnp/Epha4
GOBP_REGULATION_OF_LAMELLIPODIUM_ASSEMBLY	GOBP_REGULATION_OF_LAMELLIPODIUM_ASSEMBLY	20	-0.189908	-0.534243	0.993939	1	0.999893	2563	tags=40%, list=32%, signal=27%	Nckap1/Brk1/Capzb/Bin3/Auts2/Abi2/Actr2/Twf1
GOBP_VIRAL_TRANSLATION	GOBP_VIRAL_TRANSLATION	17	-0.198864	-0.533868	0.987805	1	0.999893	1378	tags=18%, list=17%, signal=15%	Eif2d/Eif3a/Ptbp1
GOBP_NEGATIVE_REGULATION_OF_CANONICAL_NF_KAPPAB_SIGNAL_TRANSDUCTION	GOBP_NEGATIVE_REGULATION_OF_CANONICAL_NF_KAPPAB_SIGNAL_TRANSDUCTION	27	-0.178442	-0.532989	0.993952	1	0.999893	1041	tags=19%, list=13%, signal=16%	Tank/Dab2ip/Zmynd11/Nr1d1/Tle1
GOBP_REGULATION_OF_MITOTIC_SPINDLE_ASSEMBLY	GOBP_REGULATION_OF_MITOTIC_SPINDLE_ASSEMBLY	13	0.213488	0.531551	0.982824	1	0.999893	1442	tags=23%, list=18%, signal=19%	Chmp1a/Chmp2a/Chmp1b
GOBP_UBIQUINONE_METABOLIC_PROCESS	GOBP_UBIQUINONE_METABOLIC_PROCESS	13	0.213477	0.531525	0.982824	1	0.999893	2296	tags=38%, list=29%, signal=27%	Coq9/Coq2/Pptc7/Coq8a/Ubiad1
GOBP_ACETYL_COA_BIOSYNTHETIC_PROCESS	GOBP_ACETYL_COA_BIOSYNTHETIC_PROCESS	14	0.209934	0.530314	0.984733	1	0.999893	6329	tags=100%, list=79%, signal=21%	Mpc2/Pdk1/Pdhb/Acss2/Mlycd/Dlat/Pdk3/Dip2a/Acly/Dld/Pdhx/Pdha1/Acat1/Pdk2
GOBP_ACYLGLYCEROL_HOMEOSTASIS	GOBP_ACYLGLYCEROL_HOMEOSTASIS	11	-0.22435	-0.529878	0.962963	1	0.999893	481	tags=45%, list=6%, signal=43%	Apoe/Rora/Pnpla8/Dgat2/Ldah
GOBP_NEURONAL_STEM_CELL_POPULATION_MAINTENANCE	GOBP_NEURONAL_STEM_CELL_POPULATION_MAINTENANCE	12	0.219393	0.528624	0.976789	1	0.999893	476	tags=8%, list=6%, signal=8%	Dll1
GOBP_POSITIVE_REGULATION_OF_JUN_KINASE_ACTIVITY	GOBP_POSITIVE_REGULATION_OF_JUN_KINASE_ACTIVITY	16	0.204008	0.528352	0.982524	1	0.999893	1641	tags=25%, list=20%, signal=20%	Map3k10/Traf2/Sash1/Pak1
GOBP_CARDIAC_ATRIUM_DEVELOPMENT	GOBP_CARDIAC_ATRIUM_DEVELOPMENT	11	-0.223203	-0.527167	0.965021	1	0.999893	2135	tags=36%, list=27%, signal=27%	Mdm4/Nsd2/Heg1/Acvr1
GOBP_WNT_SIGNALING_PATHWAY_PLANAR_CELL_POLARITY_PATHWAY	GOBP_WNT_SIGNALING_PATHWAY_PLANAR_CELL_POLARITY_PATHWAY	19	0.191261	0.523407	0.986408	1	0.999893	2442	tags=42%, list=30%, signal=29%	Prickle2/Daam1/Nphp3/Cdc42/Dvl3/Ryk/Dvl1/Prickle1
GOBP_POSITIVE_REGULATION_OF_SODIUM_ION_TRANSPORT	GOBP_POSITIVE_REGULATION_OF_SODIUM_ION_TRANSPORT	20	0.189553	0.521488	0.99211	1	0.999893	2596	tags=40%, list=32%, signal=27%	Tesc/Scn4b/Gpd1l/Ank3/Scn1b/Nos1/Mllt6/Scn3b
GOBP_INFLAMMATORY_RESPONSE_TO_ANTIGENIC_STIMULUS	GOBP_INFLAMMATORY_RESPONSE_TO_ANTIGENIC_STIMULUS	15	-0.201001	-0.519512	0.977226	1	0.999893	2646	tags=47%, list=33%, signal=31%	Cnr1/Mapk14/Cd81/Yes1/Rasgrp1/Ext1/Psma1
GOBP_MITOTIC_G2_DNA_DAMAGE_CHECKPOINT_SIGNALING	GOBP_MITOTIC_G2_DNA_DAMAGE_CHECKPOINT_SIGNALING	23	0.180175	0.517264	0.992263	1	0.999893	1431	tags=22%, list=18%, signal=18%	Rint1/Foxn3/Cdc14b/Atm/Trim39
GOBP_MICROVILLUS_ORGANIZATION	GOBP_MICROVILLUS_ORGANIZATION	12	0.214557	0.516973	0.988395	1	0.999893	2237	tags=42%, list=28%, signal=30%	Rap1b/Map4k4/Nherf1/Ptpn11/Mink1
GOBP_MAINTENANCE_OF_BLOOD_BRAIN_BARRIER	GOBP_MAINTENANCE_OF_BLOOD_BRAIN_BARRIER	18	0.19154	0.512664	0.984158	1	0.999893	222	tags=6%, list=3%, signal=5%	Cd2ap
GOBP_POSITIVE_REGULATION_OF_TELOMERE_MAINTENANCE_VIA_TELOMERE_LENGTHENING	GOBP_POSITIVE_REGULATION_OF_TELOMERE_MAINTENANCE_VIA_TELOMERE_LENGTHENING	25	-0.176129	-0.512588	0.997917	1	0.999893	1435	tags=20%, list=18%, signal=16%	Map2k7/Cct8/Hnrnpa2b1/Cct3/Cct4
GOBP_RELAXATION_OF_MUSCLE	GOBP_RELAXATION_OF_MUSCLE	17	0.193457	0.511966	0.980392	1	0.999893	2244	tags=35%, list=28%, signal=25%	Pik3ca/Kcnj2/Camk2d/Pde5a/Sod1/Abcc8
GOBP_VENTRICULAR_SYSTEM_DEVELOPMENT	GOBP_VENTRICULAR_SYSTEM_DEVELOPMENT	18	0.190743	0.51053	0.984158	1	0.999893	2104	tags=28%, list=26%, signal=21%	Bbs1/Mnat1/Rpgrip1l/Mecp2/Ttc21b
GOBP_QUINONE_METABOLIC_PROCESS	GOBP_QUINONE_METABOLIC_PROCESS	14	0.201232	0.508332	0.990458	1	0.999893	2296	tags=36%, list=29%, signal=26%	Coq9/Coq2/Pptc7/Coq8a/Ubiad1
GOBP_EMBRYONIC_DIGIT_MORPHOGENESIS	GOBP_EMBRYONIC_DIGIT_MORPHOGENESIS	24	-0.175705	-0.505046	0.997934	1	0.999893	2070	tags=29%, list=26%, signal=22%	Crebbp/Tbc1d32/B9d1/Bmpr1a/Lmbr1/Gna12/Ift52
GOBP_CELLULAR_RESPONSE_TO_PROSTAGLANDIN_E_STIMULUS	GOBP_CELLULAR_RESPONSE_TO_PROSTAGLANDIN_E_STIMULUS	10	-0.216514	-0.495788	0.983333	1	0.999893	610	tags=30%, list=8%, signal=28%	Gng2/Acaca/Pax6
GOBP_CELLULAR_RESPONSE_TO_PROSTAGLANDIN_STIMULUS	GOBP_CELLULAR_RESPONSE_TO_PROSTAGLANDIN_STIMULUS	10	-0.216514	-0.495788	0.983333	1	0.999893	610	tags=30%, list=8%, signal=28%	Gng2/Acaca/Pax6
GOBP_REGULATION_OF_STEM_CELL_DIFFERENTIATION	GOBP_REGULATION_OF_STEM_CELL_DIFFERENTIATION	42	-0.149899	-0.495335	1	1	0.999893	1794	tags=21%, list=22%, signal=17%	Abl1/Mta1/Bmpr1a/Mettl3/Ltbp3/Prkdc/Rbbp7/Mbd3/Mtch2
GOBP_REGULATION_OF_RUFFLE_ASSEMBLY	GOBP_REGULATION_OF_RUFFLE_ASSEMBLY	16	0.189929	0.491888	0.986408	1	0.999893	2608	tags=50%, list=33%, signal=34%	Pfn1/Hras/Pfn2/Cyfip1/Evl/Plekhm1/Rdx/Coro1c
GOBP_NEGATIVE_REGULATION_OF_CELL_CYCLE_G2_M_PHASE_TRANSITION	GOBP_NEGATIVE_REGULATION_OF_CELL_CYCLE_G2_M_PHASE_TRANSITION	38	0.150603	0.488298	1	1	0.999893	1431	tags=18%, list=18%, signal=15%	Ints3/Rint1/Foxn3/Cdc14b/Atm/Atr/Trim39
GOBP_REGULATION_OF_FATTY_ACID_OXIDATION	GOBP_REGULATION_OF_FATTY_ACID_OXIDATION	14	-0.193174	-0.487952	0.985356	1	0.999893	2646	tags=36%, list=33%, signal=24%	Cnr1/Tysnd1/Sirt4/Irs2/Acadvl
GOBP_NEGATIVE_REGULATION_OF_PHOSPHATASE_ACTIVITY	GOBP_NEGATIVE_REGULATION_OF_PHOSPHATASE_ACTIVITY	11	0.208354	0.487365	0.994186	1	0.999893	6341	tags=100%, list=79%, signal=21%	Tiprl/Uri1/Ppp4r4/Mgat5/Ikbkb/Chp1/Gsk3b/Rock2/Rock1/Cry2/Ptpa
GOBP_RESPONSE_TO_PROSTAGLANDIN_E	GOBP_RESPONSE_TO_PROSTAGLANDIN_E	13	-0.192781	-0.480266	0.987448	1	0.999893	610	tags=31%, list=8%, signal=28%	Gng2/Ppp1r9b/Acaca/Pax6
GOBP_REGULATION_OF_GLUTAMATE_SECRETION	GOBP_REGULATION_OF_GLUTAMATE_SECRETION	10	0.208893	0.479091	0.992337	1	0.999893	1938	tags=30%, list=24%, signal=23%	Snca/Rab3gap1/Adora1
GOBP_RRNA_METHYLATION	GOBP_RRNA_METHYLATION	12	0.198158	0.47746	0.994197	1	0.999893	546	tags=8%, list=7%, signal=8%	Mettl5
GOBP_NEGATIVE_REGULATION_OF_PROGRAMMED_NECROTIC_CELL_DEATH	GOBP_NEGATIVE_REGULATION_OF_PROGRAMMED_NECROTIC_CELL_DEATH	10	0.206325	0.473202	0.996169	1	0.999893	2707	tags=60%, list=34%, signal=40%	Mutyh/Peli1/Rbck1/Rnf31/Nol3/Arhgef2
GOBP_SEMI_LUNAR_VALVE_DEVELOPMENT	GOBP_SEMI_LUNAR_VALVE_DEVELOPMENT	10	0.204483	0.468977	0.996169	1	0.999893	642	tags=10%, list=8%, signal=9%	Slit2
GOBP_O_GLYCAN_PROCESSING	GOBP_O_GLYCAN_PROCESSING	18	0.174275	0.466453	0.994059	1	0.999893	2156	tags=28%, list=27%, signal=20%	Xxylt1/B4galt5/Galnt2/Galnt11/St3gal4
GOBP_POSITIVE_REGULATION_OF_TELOMERASE_ACTIVITY	GOBP_POSITIVE_REGULATION_OF_TELOMERASE_ACTIVITY	16	-0.17553	-0.462904	0.995893	1	0.999893	2863	tags=50%, list=36%, signal=32%	Hmbox1/Mapk1/Xrcc5/Pot1a/Tcp1/Acd/Map2k7/Cct4
GOBP_NEGATIVE_REGULATION_OF_NUCLEOCYTOPLASMIC_TRANSPORT	GOBP_NEGATIVE_REGULATION_OF_NUCLEOCYTOPLASMIC_TRANSPORT	14	-0.182034	-0.459814	0.98954	1	0.999893	6553	tags=43%, list=82%, signal=8%	Rab23/Cdk5/Pkig/Tpr/Apod/Pkia
GOBP_RESPONSE_TO_PROSTAGLANDIN	GOBP_RESPONSE_TO_PROSTAGLANDIN	14	-0.181885	-0.459438	0.98954	1	0.999893	610	tags=36%, list=8%, signal=33%	Yy1/Gng2/Ppp1r9b/Acaca/Pax6
GOBP_REGULATION_OF_SPINDLE_ASSEMBLY	GOBP_REGULATION_OF_SPINDLE_ASSEMBLY	17	-0.170464	-0.457626	0.993902	1	0.999893	997	tags=35%, list=12%, signal=31%	Tpr/Numa1/Eml3/Drg1/Chmp3/Ccsap
GOBP_MICROVILLUS_ASSEMBLY	GOBP_MICROVILLUS_ASSEMBLY	10	-0.197659	-0.452611	0.989583	1	0.999893	2274	tags=40%, list=28%, signal=29%	Rapgef6/Rap2b/Tnik/Rap1gap
GOBP_REGULATION_OF_CYCLASE_ACTIVITY	GOBP_REGULATION_OF_CYCLASE_ACTIVITY	21	-0.156313	-0.444866	1	1	0.999893	2465	tags=33%, list=31%, signal=23%	Mapk14/Cacna1d/Akap5/Stim1/Adcyap1/Glp1r/Grm2
GOBP_ADENYLATE_CYCLASE_ACTIVATING_ADRENERGIC_RECEPTOR_SIGNALING_PATHWAY	GOBP_ADENYLATE_CYCLASE_ACTIVATING_ADRENERGIC_RECEPTOR_SIGNALING_PATHWAY	10	0.191197	0.438506	0.998084	1	0.999893	6478	tags=100%, list=81%, signal=19%	Adcy9/Pde4b/Gnai2/Akap13/Adrb1/Chga/Crtc3/Rapgef2/Adra2a/Arrdc3
GOBP_MAMMARY_GLAND_EPITHELIAL_CELL_PROLIFERATION	GOBP_MAMMARY_GLAND_EPITHELIAL_CELL_PROLIFERATION	10	0.191022	0.438107	0.998084	1	0.999893	1412	tags=20%, list=18%, signal=16%	Rtn4/Med1
GOBP_ALANINE_TRANSPORT	GOBP_ALANINE_TRANSPORT	11	-0.155483	-0.367226	1	1	0.999893	2998	tags=55%, list=37%, signal=34%	Slc6a6/Slc7a8/Slc36a1/Slc7a5/Slc38a1/Slc36a4

### Sheet: c16.KI_HF.v.KI_LF
ID	Description	setSize	enrichmentScore	NES	pvalue	p.adjust	qvalue	rank	leading_edge	core_enrichment
GOBP_PEPTIDYL_TYROSINE_DEPHOSPHORYLATION	GOBP_PEPTIDYL_TYROSINE_DEPHOSPHORYLATION	17	-0.786212	-2.08219	4.02953e-05	0.110651	0.109044	411	tags=29%, list=5%, signal=28%	Dusp3/Ptpn1/Dusp5/Tns2/Dusp1
GOBP_ORGANIC_HYDROXY_COMPOUND_BIOSYNTHETIC_PROCESS	GOBP_ORGANIC_HYDROXY_COMPOUND_BIOSYNTHETIC_PROCESS	102	-0.480987	-1.80624	6.4463e-05	0.110651	0.109044	1106	tags=25%, list=14%, signal=22%	Mbtps2/Apoe/Sphk2/Pdxk/Ip6k1/Acer3/Sod1/Lipa/Lbr/Sptssa/Dhcr24/Ip6k2/Srebf1/Nr1d1/Pnpo/Got1/Abcd3/Msmo1/Sqle/Creb1/Cyb5r1/Cyp51/Hmgcs1/Mvd/Insig1/Idi1
GOBP_STEROL_BIOSYNTHETIC_PROCESS	GOBP_STEROL_BIOSYNTHETIC_PROCESS	45	-0.595078	-1.95353	0.000282598	0.216508	0.213364	1106	tags=33%, list=14%, signal=29%	Mbtps2/Apoe/Sod1/Lipa/Lbr/Dhcr24/Srebf1/Msmo1/Sqle/Cyb5r1/Cyp51/Hmgcs1/Mvd/Insig1/Idi1
GOBP_REGULATION_OF_GENE_SILENCING_BY_REGULATORY_NCRNA	GOBP_REGULATION_OF_GENE_SILENCING_BY_REGULATORY_NCRNA	16	0.748092	1.91856	0.000282028	0.216508	0.213364	1107	tags=44%, list=14%, signal=38%	Elavl1/Dgcr8/Stat3/Mecp2/Zmpste24/Tial1/Fxr1
GOBP_STEROID_BIOSYNTHETIC_PROCESS	GOBP_STEROID_BIOSYNTHETIC_PROCESS	78	-0.499129	-1.80571	0.000315333	0.216508	0.213364	659	tags=22%, list=8%, signal=20%	Lipa/Lbr/Fdx1/Dhcr24/Srebf1/Nr1d1/Atp1a1/Abcd3/Msmo1/Sqle/Creb1/Cyb5r1/Cyp51/Hmgcs1/Mvd/Insig1/Idi1
GOBP_CANONICAL_NF_KAPPAB_SIGNAL_TRANSDUCTION	GOBP_CANONICAL_NF_KAPPAB_SIGNAL_TRANSDUCTION	130	-0.425173	-1.64746	0.000462823	0.264812	0.260967	697	tags=18%, list=9%, signal=16%	Shisa5/Plekhg5/Abl1/Crebbp/Ripk2/Tmsb4x/Ndfip1/BC031181/Wdr83/Tnip2/Nr1d1/Rela/Zdhhc13/Nkiras1/Tfg/Map3k3/Cant1/Vegfa/Cul1/Slc20a1/Nfat5/Irak1/Per1
GOBP_REGULATION_OF_P38MAPK_CASCADE	GOBP_REGULATION_OF_P38MAPK_CASCADE	19	-0.709581	-1.92715	0.000813894	0.276117	0.272108	93	tags=21%, list=1%, signal=21%	Map3k3/Vegfa/Per1/Dusp1
GOBP_POSITIVE_REGULATION_OF_ACTIN_FILAMENT_POLYMERIZATION	GOBP_POSITIVE_REGULATION_OF_ACTIN_FILAMENT_POLYMERIZATION	23	0.655716	1.86817	0.000884731	0.276117	0.272108	1469	tags=39%, list=18%, signal=32%	Vasp/Carmil1/Snx9/Mlst8/Fer/Bin1/Washc2/Evl/Dlg1
GOBP_ALCOHOL_BIOSYNTHETIC_PROCESS	GOBP_ALCOHOL_BIOSYNTHETIC_PROCESS	71	-0.508109	-1.80425	0.000721371	0.276117	0.272108	1106	tags=27%, list=14%, signal=23%	Mbtps2/Apoe/Sphk2/Ip6k1/Acer3/Sod1/Lipa/Lbr/Sptssa/Dhcr24/Ip6k2/Srebf1/Got1/Msmo1/Cyp51/Hmgcs1/Mvd/Insig1/Idi1
GOBP_EMBRYONIC_SKELETAL_SYSTEM_MORPHOGENESIS	GOBP_EMBRYONIC_SKELETAL_SYSTEM_MORPHOGENESIS	31	0.594128	1.80329	0.000828126	0.276117	0.272108	1830	tags=48%, list=23%, signal=37%	Zeb1/Fuz/Sox11/Nipbl/Ndst1/Flvcr1/Hoxb3/Runx2/Slc39a1/Hoxa3/Pcgf2/Dlg1/Wdr19/Fgfr2/Mmp16
GOBP_T_CELL_RECEPTOR_SIGNALING_PATHWAY	GOBP_T_CELL_RECEPTOR_SIGNALING_PATHWAY	56	-0.516604	-1.77488	0.000880891	0.276117	0.272108	1488	tags=46%, list=19%, signal=38%	Fyn/Eif2b1/Map3k7/Rc3h1/Eif2b3/Rnf31/Mog/Mapk1/Sppl3/Cyld/Stoml2/Thy1/Pik3ca/Lipa/Prnp/Abl1/Ripk2/Eif2b5/Prkd2/Cacnb4/Khdrbs1/Dusp3/Cacnb3/Hras/Rela/Pik3cd
GOBP_POSITIVE_REGULATION_OF_CANONICAL_NF_KAPPAB_SIGNAL_TRANSDUCTION	GOBP_POSITIVE_REGULATION_OF_CANONICAL_NF_KAPPAB_SIGNAL_TRANSDUCTION	87	-0.462323	-1.69688	0.00109431	0.313063	0.308518	697	tags=20%, list=9%, signal=18%	Shisa5/Plekhg5/Abl1/Ripk2/Ndfip1/BC031181/Tnip2/Rela/Zdhhc13/Tfg/Map3k3/Cant1/Vegfa/Cul1/Slc20a1/Nfat5/Irak1
GOBP_STEROL_METABOLIC_PROCESS	GOBP_STEROL_METABOLIC_PROCESS	79	-0.466651	-1.68944	0.00145347	0.383827	0.378254	659	tags=20%, list=8%, signal=19%	Lipa/Lbr/Fdx1/Ppard/Dhcr24/Srebf1/Npc1/Msmo1/Sqle/Ldlr/Cyb5r1/Cyp51/Hmgcs1/Mvd/Insig1/Idi1
GOBP_REGULATION_OF_ESTABLISHMENT_OF_PROTEIN_LOCALIZATION	GOBP_REGULATION_OF_ESTABLISHMENT_OF_PROTEIN_LOCALIZATION	296	-0.330352	-1.43422	0.00159614	0.391397	0.385715	1365	tags=25%, list=17%, signal=21%	Edem1/Snx12/Lrrc8a/Sri/Vps35/Tcp1/Ppm1f/Cd200/Bcap31/Ctdspl2/Pink1/Pard6a/Abat/Akt2/Ier3ip1/Cep295/Tpr/Mpc2/Apoe/Golph3/Hax1/Selenok/Edem2/Xpo4/Gas6/Camk1/Acsl4/Ctsd/Ppid/Vamp2/Adra2a/Epha5/Zdhhc2/Erp29/Sergef/Lrrk2/Sorl1/Vsnl1/Terf1/Eny2/Prnp/Plcb1/Cct8/Acsl3/Pik3r1/Ndfip1/Sec24a/Gnaz/Chrm3/Plk3/Pla2g6/Pcsk1/Ptpn1/Prkar1a/Srebf1/Nr1d1/Hras/Fbxw7/Emd/Epb41l5/Tardbp/Cct4/Rap1gds1/Pfkfb2/Bap1/Zic1/Cyp51/Ndel1/Wwp2/Midn/Arih2/Insig1/Hsp90aa1
GOBP_RESPONSE_TO_CAMP	GOBP_RESPONSE_TO_CAMP	35	-0.575392	-1.79102	0.00190683	0.43641	0.430074	607	tags=29%, list=8%, signal=27%	Igfbp5/Rap1a/Fdx1/Vgf/Rapgef1/Srebf1/Gucd1/Rap1b/Rela/Per1
GOBP_PROTEIN_MATURATION	GOBP_PROTEIN_MATURATION	282	-0.32996	-1.42701	0.00209108	0.448667	0.442153	1019	tags=20%, list=13%, signal=18%	Ctsz/Stoml2/Dnajb11/Pofut2/Dnaja2/Isca2/Ttc1/Ppid/Tysnd1/Ric3/Prkacb/Pitrm1/Cwc27/Ufsp1/Psen2/Erp29/Lrrk2/Sorl1/Atp6ap2/Pdia5/Tbce/Prnp/Uggt1/Crebbp/Pfdn1/Ripk2/Cct8/Hsph1/Hspa13/Qsox1/Tapbp/Vbp1/Zng1/Pmpcb/Naa15/Wdr83os/Pcsk1/Dhcr24/Plat/Hyou1/Sdf2/Glrx3/Txndc5/Aph1a/Tfr2/Ruvbl2/Tmem208/Hsp90ab1/Immp1l/Pmpca/Galnt2/Cct4/Mesd/Casp2/Rap1gds1/Pcsk7/Hsp90aa1
GOBP_MYELOID_LEUKOCYTE_MIGRATION	GOBP_MYELOID_LEUKOCYTE_MIGRATION	53	-0.489134	-1.66007	0.0028471	0.543006	0.535122	1417	tags=28%, list=18%, signal=23%	Mtus1/Mapk1/Cxadr/Cd200/Ptk2/Selenok/Prex1/Wdr1/Pikfyve/Plcb1/Pik3r1/Vegfa/Pik3cd/Scg2/Dusp1
GOBP_STEROID_METABOLIC_PROCESS	GOBP_STEROID_METABOLIC_PROCESS	121	-0.406454	-1.56799	0.00278736	0.543006	0.535122	659	tags=18%, list=8%, signal=17%	Lipa/Lbr/Ywhah/Fdx1/Ppard/Sult4a1/Dhcr24/Srebf1/Nr1d1/Npc1/Atp1a1/Abcd3/Msmo1/Sqle/Creb1/Ldlr/Cyb5r1/Cyp51/Hmgcs1/Mvd/Insig1/Idi1
GOBP_IMMUNE_RESPONSE_REGULATING_CELL_SURFACE_RECEPTOR_SIGNALING_PATHWAY	GOBP_IMMUNE_RESPONSE_REGULATING_CELL_SURFACE_RECEPTOR_SIGNALING_PATHWAY	119	-0.397627	-1.53131	0.00315455	0.569977	0.561702	1488	tags=31%, list=19%, signal=26%	Rnf31/Mog/Ecsit/Mapk1/Foxp1/Tbk1/Sppl3/Wdfy1/Ptk2/Cyld/Bax/Stoml2/Thy1/Tax1bp1/Pik3ca/Yes1/Gps2/Lipa/Prnp/Abl1/Crebbp/Ripk2/Eif2b5/Prkd2/Pik3r1/Mapk9/Cacnb4/Khdrbs1/Dusp3/Pla2g6/Tnip2/Cacnb3/Nr1d1/Hras/Rela/Pik3cd/Irak1
GOBP_NEGATIVE_REGULATION_OF_REPRODUCTIVE_PROCESS	GOBP_NEGATIVE_REGULATION_OF_REPRODUCTIVE_PROCESS	20	-0.640637	-1.78441	0.0067436	0.608461	0.599627	855	tags=30%, list=11%, signal=27%	Zwint/Ybx3/Sod1/Plat/Nanos2/Dusp1
GOBP_VENTRICULAR_CARDIAC_MUSCLE_CELL_ACTION_POTENTIAL	GOBP_VENTRICULAR_CARDIAC_MUSCLE_CELL_ACTION_POTENTIAL	17	0.676953	1.77304	0.00706302	0.608461	0.599627	1571	tags=59%, list=20%, signal=47%	Kcnj3/Nos1ap/Rnf207/Trpm4/Nos1/Bin1/Nedd4l/Ank2/Dlg1/Ryr2
GOBP_HEAD_MORPHOGENESIS	GOBP_HEAD_MORPHOGENESIS	17	0.67593	1.77036	0.00742898	0.608461	0.599627	938	tags=35%, list=12%, signal=31%	Nipbl/Wnt3/Arid5b/Flvcr1/Plekha1/Ssbp3
