## Supplementary material for "Interaction of *G2019S LRRK2* and metabolic syndrome in a two-hit mouse model of Parkinson’s disease: LRRK2-driven systemic depletion of pyrimidine nucleosides": Table S5 (part 18 of 73)

### Sheet: c16.KI_HF.v.KI_LF (continued)
ID	Description	setSize	enrichmentScore	NES	pvalue	p.adjust	qvalue	rank	leading_edge	core_enrichment
GOBP_POSITIVE_REGULATION_OF_MUSCLE_CONTRACTION	GOBP_POSITIVE_REGULATION_OF_MUSCLE_CONTRACTION	12	-0.739411	-1.76779	0.00432335	0.608461	0.599627	1963	tags=67%, list=25%, signal=50%	Cacnb1/Sphk1/Cacna1c/Cacnb2/Abat/Chrm3/Atp1a1/Hsp90aa1
GOBP_P38MAPK_CASCADE	GOBP_P38MAPK_CASCADE	27	-0.600777	-1.76163	0.00762127	0.608461	0.599627	310	tags=19%, list=4%, signal=18%	Map1lc3a/Map3k3/Vegfa/Per1/Dusp1
GOBP_FACE_MORPHOGENESIS	GOBP_FACE_MORPHOGENESIS	12	0.73375	1.75977	0.00546949	0.608461	0.599627	713	tags=25%, list=9%, signal=23%	Nipbl/Arid5b/Plekha1
GOBP_NERVE_GROWTH_FACTOR_SIGNALING_PATHWAY	GOBP_NERVE_GROWTH_FACTOR_SIGNALING_PATHWAY	10	-0.767679	-1.73233	0.00531848	0.608461	0.599627	607	tags=30%, list=8%, signal=28%	Rap1a/Rapgef1/Coro1a
GOBP_NEGATIVE_REGULATION_OF_MONONUCLEAR_CELL_MIGRATION	GOBP_NEGATIVE_REGULATION_OF_MONONUCLEAR_CELL_MIGRATION	10	-0.765659	-1.72777	0.00578433	0.608461	0.599627	598	tags=30%, list=7%, signal=28%	Cd200/Plcb1/Dusp1
GOBP_REGULATION_OF_CHONDROCYTE_DIFFERENTIATION	GOBP_REGULATION_OF_CHONDROCYTE_DIFFERENTIATION	13	0.693204	1.70994	0.00654192	0.608461	0.599627	19	tags=15%, list=0%, signal=15%	Zbtb16/Axin2
GOBP_THYROID_GLAND_DEVELOPMENT	GOBP_THYROID_GLAND_DEVELOPMENT	13	0.689695	1.70129	0.00675641	0.608461	0.599627	1120	tags=46%, list=14%, signal=40%	Rap1gap/Thra/Hoxb3/Mapk3/Map2k1/Hoxa3
GOBP_LYMPHOCYTE_MIGRATION	GOBP_LYMPHOCYTE_MIGRATION	29	-0.568173	-1.69594	0.00426761	0.608461	0.599627	1906	tags=45%, list=24%, signal=34%	Adam17/Med23/Crk/Plec/Ext1/Slc12a2/Cd200/Selenok/Gas6/Spns2/Abl1/Pik3cd/Coro1a
GOBP_SYNAPTIC_TRANSMISSION_GABAERGIC	GOBP_SYNAPTIC_TRANSMISSION_GABAERGIC	38	0.508203	1.63804	0.00679854	0.608461	0.599627	1592	tags=39%, list=20%, signal=32%	Gabrb2/Gabrg2/Cntnap4/Kras/Gabra1/Stxbp1/Vps54/Adora1/Hapln4/Zdhhc3/Gabbr1/Clcn3/Cln3/Nf1/Nlgn2
GOBP_CARDIAC_MUSCLE_CELL_ACTION_POTENTIAL_INVOLVED_IN_CONTRACTION	GOBP_CARDIAC_MUSCLE_CELL_ACTION_POTENTIAL_INVOLVED_IN_CONTRACTION	34	0.526407	1.6373	0.00621017	0.608461	0.599627	1676	tags=50%, list=21%, signal=40%	Kcnj3/Nos1ap/Rnf207/Trpm4/Fgf12/Nos1/Bin1/Scn3a/Scn4b/Nup155/Nedd4l/Ank2/Cacna2d1/Kcnn2/Dlg1/Ryr2/Scn1b
GOBP_CENTRAL_NERVOUS_SYSTEM_NEURON_DEVELOPMENT	GOBP_CENTRAL_NERVOUS_SYSTEM_NEURON_DEVELOPMENT	53	-0.481909	-1.63555	0.00401632	0.608461	0.599627	412	tags=17%, list=5%, signal=16%	Taok1/B4galt6/Secisbp2/Hprt1/Szt2/Dclk1/Slc4a10/Ndel1/Nova2
GOBP_RAC_PROTEIN_SIGNAL_TRANSDUCTION	GOBP_RAC_PROTEIN_SIGNAL_TRANSDUCTION	29	0.541598	1.61117	0.00651612	0.608461	0.599627	1852	tags=52%, list=23%, signal=40%	Sh3bp1/Arhgap17/Kras/Hace1/Farp1/Eps8/Wasf2/Cyfip1/Dbnl/Nf1/Stmn3/Farp2/Wasf1/Elmo1/Arhgap44
GOBP_REGULATION_OF_REPRODUCTIVE_PROCESS	GOBP_REGULATION_OF_REPRODUCTIVE_PROCESS	62	-0.451801	-1.58737	0.00623998	0.608461	0.599627	1187	tags=23%, list=15%, signal=19%	Zwint/Bax/Anapc5/Ybx3/Sod1/Stk3/Plcb1/Fgf9/Plat/Anapc7/Gpr3/Vegfa/Nanos2/Dusp1
GOBP_REGULATORY_NCRNA_MEDIATED_GENE_SILENCING	GOBP_REGULATORY_NCRNA_MEDIATED_GENE_SILENCING	74	0.431891	1.58433	0.0043273	0.608461	0.599627	1174	tags=30%, list=15%, signal=26%	Elavl1/Dgcr8/Zc3h7a/Cnot6l/Stat3/Cnot1/Zswim8/Tsn/Mecp2/Cnot10/Dnmt3a/Elob/Ncbp1/Nup155/Snd1/Zmpste24/Tial1/Fxr1/Hnrnpa2b1/Ncbp3/Wtip/Pus10
GOBP_ANTIGEN_RECEPTOR_MEDIATED_SIGNALING_PATHWAY	GOBP_ANTIGEN_RECEPTOR_MEDIATED_SIGNALING_PATHWAY	69	-0.446956	-1.58285	0.00671175	0.608461	0.599627	1488	tags=35%, list=19%, signal=29%	Rnf31/Mog/Mapk1/Foxp1/Sppl3/Cyld/Bax/Stoml2/Thy1/Pik3ca/Gps2/Lipa/Prnp/Abl1/Ripk2/Eif2b5/Prkd2/Cacnb4/Khdrbs1/Dusp3/Cacnb3/Hras/Rela/Pik3cd
GOBP_NEGATIVE_REGULATION_OF_SECRETION	GOBP_NEGATIVE_REGULATION_OF_SECRETION	68	-0.448075	-1.58234	0.00726381	0.608461	0.599627	1299	tags=26%, list=16%, signal=22%	Cry1/Cd200/Abat/Apoe/Adra2a/Erp29/Sergef/Vsnl1/Cry2/Eny2/Rap1a/Cbarp/Smcr8/Gnaz/Srebf1/Rap1b/Cyp51/Midn
GOBP_EXTRINSIC_APOPTOTIC_SIGNALING_PATHWAY	GOBP_EXTRINSIC_APOPTOTIC_SIGNALING_PATHWAY	98	-0.405187	-1.51086	0.00473305	0.608461	0.599627	1118	tags=34%, list=14%, signal=29%	Prdx2/Rffl/Bcl2l1/Fem1b/Hipk1/Acvr1b/Ppp1ca/Gsk3a/Pdpk1/Map2k5/Nol3/Cyld/Bax/Tnfrsf12a/Skil/Wwox/Ddx47/Stradb/Madd/Mllt11/Itga6/Stk3/Pik3r1/Casp8ap2/Itm2c/Zc3hc1/Siah2/Rela/Mknk2/Casp2/Dedd2/Ddx3x/Scg2
GOBP_SKELETAL_SYSTEM_MORPHOGENESIS	GOBP_SKELETAL_SYSTEM_MORPHOGENESIS	81	0.402751	1.49838	0.00605533	0.608461	0.599627	1474	tags=31%, list=18%, signal=25%	Zeb1/Fuz/Axin2/Sox11/Nipbl/Arid5b/Ndst1/Thra/Flvcr1/Rab23/Hoxb3/Plekha1/Pappa2/Ext2/Runx2/Zmpste24/Slc39a1/Hoxa3/Ift80/Pcgf2/Mapk14/Ripply2/Rara/Dlg1/Acvr2b
GOBP_POSITIVE_REGULATION_OF_CYTOKINE_PRODUCTION	GOBP_POSITIVE_REGULATION_OF_CYTOKINE_PRODUCTION	132	-0.381116	-1.48056	0.00404331	0.608461	0.599627	1410	tags=33%, list=18%, signal=27%	Panx2/Setd2/Mapkapk2/Usp22/Arfgef2/Polr3c/Cd200/Foxp1/Tbk1/Sptbn1/Dhx9/Akap12/Rgcc/Il17d/Selenok/Stoml2/Sphk2/Adra2a/Dhx36/Sod1/Trim27/Hk1/Lrrk2/Sorl1/Cadm1/Atp6ap2/Abl1/Plcb1/Ripk2/Rab1a/Prkd2/Zbtb20/Pik3r1/Mapk9/Polr3d/Hras/Garin5a/Rela/Eif2ak3/Pik3cd/Ddx3x/Irak1/Hsp90aa1
GOBP_PROTEIN_COMPLEX_OLIGOMERIZATION	GOBP_PROTEIN_COMPLEX_OLIGOMERIZATION	125	0.36786	1.44712	0.00733246	0.608461	0.599627	903	tags=26%, list=11%, signal=24%	Vasp/Elavl1/Kcnc3/Sigmar1/Adcy8/Cep57/Itpr3/Fus/Hcn1/Trpm4/Kctd18/Zfp746/Appl2/Kctd1/Homer1/Hsd17b8/Chmp2a/Zfp777/Mat2a/Rrm1/Atl1/Cpsf7/Pdcd6ip/Micu1/Ugdh/Kcna6/Kcnb1/Kctd9/Kctd8/Itpr1/Kcnc1/Mpp2/Kctd5
GOBP_CYTOKINE_PRODUCTION	GOBP_CYTOKINE_PRODUCTION	243	-0.327083	-1.38535	0.00752079	0.608461	0.599627	1436	tags=27%, list=18%, signal=23%	Yy1/Mog/Itch/Ilrun/Socs5/Panx2/Setd2/Map2k5/Mapkapk2/Usp22/Arrb1/Arfgef2/Nav3/Polr3c/Cd200/Foxp1/Tbk1/Sptbn1/Dhx9/Akap12/Nptn/Cyld/Rgcc/Il17d/Selenok/Stoml2/Sphk2/Gas6/Adra2a/Dhx36/Sod1/Trim27/Ufc1/Pdcd4/Hk1/Lrrk2/Sorl1/Cadm1/Atp6ap2/Prnp/Abl1/Zbtb49/Plcb1/Ripk2/Cuedc2/Rnf216/Rab1a/Prkd2/Zbtb20/Pik3r1/Iqgap1/Ndfip1/Mapk9/Polr3d/Hras/Garin5a/Rela/Eif2ak3/Pik3cd/Bap1/Ddx3x/Nfat5/Irak1/Hsp90aa1/Per1
GOBP_POSITIVE_REGULATION_OF_CELL_SUBSTRATE_JUNCTION_ORGANIZATION	GOBP_POSITIVE_REGULATION_OF_CELL_SUBSTRATE_JUNCTION_ORGANIZATION	18	-0.652506	-1.76037	0.00798069	0.617787	0.608818	1288	tags=50%, list=16%, signal=42%	Map4k4/Fmn1/Ppm1f/Thy1/Abl1/Pik3r1/Dusp3/Epb41l5/Vegfa
GOBP_METALLO_SULFUR_CLUSTER_ASSEMBLY	GOBP_METALLO_SULFUR_CLUSTER_ASSEMBLY	15	-0.66827	-1.70981	0.0143263	0.617787	0.608818	942	tags=27%, list=12%, signal=24%	Isca2/Glrx3/Nubp1/Ndor1
GOBP_PTERIDINE_CONTAINING_COMPOUND_METABOLIC_PROCESS	GOBP_PTERIDINE_CONTAINING_COMPOUND_METABOLIC_PROCESS	14	-0.682137	-1.70863	0.00890499	0.617787	0.608818	1074	tags=50%, list=13%, signal=43%	Gart/Mthfd1/Aldh1l2/Slc25a32/Mthfd2/Slc19a1/Shmt2
GOBP_REGULATION_OF_CHROMATIN_ORGANIZATION	GOBP_REGULATION_OF_CHROMATIN_ORGANIZATION	21	-0.607996	-1.70786	0.00952609	0.617787	0.608818	1121	tags=38%, list=14%, signal=33%	Tpr/Tlk2/Phf2/Morc2a/Tlk1/Mllt3/Setd1a/Hnrnpu
GOBP_FOLIC_ACID_CONTAINING_COMPOUND_METABOLIC_PROCESS	GOBP_FOLIC_ACID_CONTAINING_COMPOUND_METABOLIC_PROCESS	12	-0.713887	-1.70676	0.00930456	0.617787	0.608818	1074	tags=58%, list=13%, signal=51%	Gart/Mthfd1/Aldh1l2/Slc25a32/Mthfd2/Slc19a1/Shmt2
GOBP_HINDLIMB_MORPHOGENESIS	GOBP_HINDLIMB_MORPHOGENESIS	12	0.709042	1.70051	0.0101308	0.617787	0.608818	752	tags=25%, list=9%, signal=23%	Zbtb16/Wnt3/Chd7
GOBP_REGULATION_OF_CLATHRIN_DEPENDENT_ENDOCYTOSIS	GOBP_REGULATION_OF_CLATHRIN_DEPENDENT_ENDOCYTOSIS	12	0.706835	1.69522	0.0107056	0.617787	0.608818	1234	tags=42%, list=15%, signal=35%	Tnk2/Aak1/Smap1/Unc119/Ubqln2
GOBP_CHAPERONE_MEDIATED_PROTEIN_COMPLEX_ASSEMBLY	GOBP_CHAPERONE_MEDIATED_PROTEIN_COMPLEX_ASSEMBLY	11	-0.727631	-1.68815	0.00994026	0.617787	0.608818	400	tags=55%, list=5%, signal=52%	Dnlz/Lonp1/Psmg3/Ndufaf1/Hsp90ab1/Hsp90aa1
GOBP_NEGATIVE_REGULATION_OF_PROTEIN_MATURATION	GOBP_NEGATIVE_REGULATION_OF_PROTEIN_MATURATION	10	-0.746033	-1.68348	0.00944111	0.617787	0.608818	1354	tags=60%, list=17%, signal=50%	Snx12/Nol3/Ctsz/Lrrk2/Prnp/Plat
GOBP_CELL_MIGRATION_INVOLVED_IN_SPROUTING_ANGIOGENESIS	GOBP_CELL_MIGRATION_INVOLVED_IN_SPROUTING_ANGIOGENESIS	26	-0.571159	-1.66245	0.00921243	0.617787	0.608818	635	tags=23%, list=8%, signal=21%	Abl1/Nr4a1/Fbxw7/Itgb1/Map3k3/Vegfa
GOBP_POSITIVE_CHEMOTAXIS	GOBP_POSITIVE_CHEMOTAXIS	14	-0.6609	-1.65543	0.013776	0.617787	0.608818	70	tags=21%, list=1%, signal=21%	Vegfa/Coro1a/Scg2
GOBP_PEPTIDYL_SERINE_DEPHOSPHORYLATION	GOBP_PEPTIDYL_SERINE_DEPHOSPHORYLATION	10	-0.733196	-1.65451	0.0128742	0.617787	0.608818	2	tags=40%, list=0%, signal=40%	Ppp2cb/Ppp2ca/Ppm1f/Dusp1
GOBP_ENDOTHELIAL_CELL_CHEMOTAXIS	GOBP_ENDOTHELIAL_CELL_CHEMOTAXIS	10	-0.732476	-1.65289	0.0131863	0.617787	0.608818	636	tags=50%, list=8%, signal=46%	Plekhg5/Tmsb4x/Prkd2/Nr4a1/Vegfa
GOBP_ESTABLISHMENT_OF_ENDOTHELIAL_INTESTINAL_BARRIER	GOBP_ESTABLISHMENT_OF_ENDOTHELIAL_INTESTINAL_BARRIER	11	-0.712036	-1.65197	0.0147177	0.617787	0.608818	590	tags=27%, list=7%, signal=25%	Afdn/Rab1a/Tjp2
GOBP_PYRAMIDAL_NEURON_DIFFERENTIATION	GOBP_PYRAMIDAL_NEURON_DIFFERENTIATION	10	-0.731337	-1.65032	0.0134984	0.617787	0.608818	106	tags=30%, list=1%, signal=30%	Atp7a/Slc4a10/Tuba1a
GOBP_NEGATIVE_REGULATION_OF_OSTEOCLAST_DIFFERENTIATION	GOBP_NEGATIVE_REGULATION_OF_OSTEOCLAST_DIFFERENTIATION	11	-0.710955	-1.64946	0.0147177	0.617787	0.608818	1541	tags=55%, list=19%, signal=44%	Pias3/Gpr137/Pik3r1/Tmem178/Fbxw7/Fbn1
GOBP_NEGATIVE_REGULATION_OF_STEROID_METABOLIC_PROCESS	GOBP_NEGATIVE_REGULATION_OF_STEROID_METABOLIC_PROCESS	10	-0.729814	-1.64688	0.0144347	0.617787	0.608818	1065	tags=40%, list=13%, signal=35%	Apoe/Sod1/Atp1a1/Insig1
GOBP_POSITIVE_REGULATION_OF_NEURON_DIFFERENTIATION	GOBP_POSITIVE_REGULATION_OF_NEURON_DIFFERENTIATION	41	0.502146	1.6434	0.0135547	0.617787	0.608818	1625	tags=41%, list=20%, signal=33%	Tcf3/Zeb1/Sox11/Brinp1/Vwc2l/Arhgef2/Spag9/Tcf12/Hmg20b/Nap1l2/Pcp4/Cdon/Cpne1/Rnf112/Rara/Eif4g1/Ncoa1
GOBP_ENDODERM_DEVELOPMENT	GOBP_ENDODERM_DEVELOPMENT	33	-0.532718	-1.63484	0.0142026	0.617787	0.608818	1380	tags=36%, list=17%, signal=30%	Tnrc6a/Ext1/Setd2/Itga5/Cdc73/Lamc1/Smad2/Bptf/Epb41l5/Dusp5/Arc/Dusp1
GOBP_REGULATION_OF_CARTILAGE_DEVELOPMENT	GOBP_REGULATION_OF_CARTILAGE_DEVELOPMENT	19	0.598989	1.62079	0.0133132	0.617787	0.608818	19	tags=11%, list=0%, signal=11%	Zbtb16/Axin2
GOBP_RETINOIC_ACID_RECEPTOR_SIGNALING_PATHWAY	GOBP_RETINOIC_ACID_RECEPTOR_SIGNALING_PATHWAY	14	0.647987	1.61647	0.0128413	0.617787	0.608818	1837	tags=50%, list=23%, signal=39%	Thrb/Cnot1/Snw1/Thra/Calr/Rara/Rxra
GOBP_PROTEIN_HETEROOLIGOMERIZATION	GOBP_PROTEIN_HETEROOLIGOMERIZATION	19	0.597173	1.61587	0.0140487	0.617787	0.608818	630	tags=32%, list=8%, signal=29%	Zfp746/Hsd17b8/Zfp777/Mat2a/Rrm1/Cpsf7
GOBP_CARTILAGE_DEVELOPMENT	GOBP_CARTILAGE_DEVELOPMENT	63	0.44383	1.57875	0.00990875	0.617787	0.608818	1808	tags=33%, list=23%, signal=26%	Zbtb16/Zeb1/Axin2/Bbs2/Thra/Twsg1/Hoxb3/Mapk3/Rb1/Ext2/Runx2/Zmpste24/Hoxa3/Ift80/Ddrgk1/Mapk14/Rara/Nfatc2/Smad5/Evc/Smad1
GOBP_LIPID_HOMEOSTASIS	GOBP_LIPID_HOMEOSTASIS	71	-0.443984	-1.57655	0.0117716	0.617787	0.608818	677	tags=21%, list=8%, signal=20%	Cert1/Lipa/Acox1/Zbtb20/Sec24a/Nr1d1/Fbxw7/Npc1/Got1/Fabp3/Pnpla8/Ldlr/Raly/Ddx3x/Insig1
GOBP_PROTEIN_K63_LINKED_UBIQUITINATION	GOBP_PROTEIN_K63_LINKED_UBIQUITINATION	48	-0.472692	-1.57585	0.0133224	0.617787	0.608818	927	tags=25%, list=12%, signal=22%	Ube2g1/Trim27/Gps2/Ripk2/Ube2e3/Rnf115/Rnf5/Plaa/Nbn/Ddx3x/Wwp2/Arih2
GOBP_FACE_DEVELOPMENT	GOBP_FACE_DEVELOPMENT	25	0.545443	1.57439	0.0147563	0.617787	0.608818	881	tags=28%, list=11%, signal=25%	Nipbl/Arid5b/Hoxb3/Mapk3/Plekha1/Chd7/Map2k1
GOBP_ESTABLISHMENT_OF_ENDOTHELIAL_BARRIER	GOBP_ESTABLISHMENT_OF_ENDOTHELIAL_BARRIER	29	-0.526527	-1.57163	0.0124557	0.617787	0.608818	607	tags=28%, list=8%, signal=26%	Rap1a/Plcb1/Afdn/Rab1a/Rapgef1/Rap1b/Tjp2/Vegfa
GOBP_MITOTIC_CELL_CYCLE_CHECKPOINT_SIGNALING	GOBP_MITOTIC_CELL_CYCLE_CHECKPOINT_SIGNALING	65	-0.44722	-1.57127	0.00897897	0.617787	0.608818	1187	tags=28%, list=15%, signal=24%	Zwint/Vps4a/Tpr/Mbtps2/Cdk5rap3/Atm/Pcid2/Taok2/Babam2/Cdk5rap2/Plk3/Taok1/Atr/Eme2/Nbn/Casp2/Xpc/Dusp1
GOBP_REGULATION_OF_STEROID_BIOSYNTHETIC_PROCESS	GOBP_REGULATION_OF_STEROID_BIOSYNTHETIC_PROCESS	29	-0.522847	-1.56065	0.0134999	0.617787	0.608818	1106	tags=28%, list=14%, signal=24%	Mbtps2/Apoe/Sod1/Srebf1/Nr1d1/Atp1a1/Creb1/Insig1
GOBP_RESPONSE_TO_ORGANOPHOSPHORUS	GOBP_RESPONSE_TO_ORGANOPHOSPHORUS	47	-0.469181	-1.55666	0.0130227	0.617787	0.608818	649	tags=23%, list=8%, signal=22%	Igfbp5/Taf1/Rap1a/Fdx1/Vgf/Rapgef1/Srebf1/Gucd1/Rap1b/Rela/Per1
GOBP_DORSAL_VENTRAL_PATTERN_FORMATION	GOBP_DORSAL_VENTRAL_PATTERN_FORMATION	31	0.501559	1.52232	0.0139567	0.617787	0.608818	1565	tags=39%, list=20%, signal=31%	Cxxc4/Tll1/Axin2/Wnt3/Acvr1/Rnf220/Tbc1d32/Arl13b/Intu/Ift172/Fkbp8/Wdr19
GOBP_CELL_CHEMOTAXIS	GOBP_CELL_CHEMOTAXIS	68	-0.431075	-1.52231	0.0139049	0.617787	0.608818	1448	tags=26%, list=18%, signal=22%	Ephb1/Mtus1/Slc12a2/Mapk1/Cxadr/Ptk2/Gas6/Prex1/Pikfyve/Plekhg5/Tmsb4x/Prkd2/Nr4a1/Vegfa/Pik3cd/Coro1a/Scg2/Dusp1
GOBP_LEUKOCYTE_MIGRATION	GOBP_LEUKOCYTE_MIGRATION	101	-0.397466	-1.49512	0.0126128	0.617787	0.608818	1417	tags=27%, list=18%, signal=22%	Mtus1/Slc12a2/Mapk1/Cxadr/Cd200/Chst2/Ptk2/Golph3/Selenok/Gas6/Thy1/Aimp1/Yes1/Spns2/Prex1/Itga6/Wdr1/Pikfyve/Abl1/Plcb1/Pik3r1/Itgb1/Vegfa/Pik3cd/Coro1a/Scg2/Dusp1
GOBP_ACTION_POTENTIAL	GOBP_ACTION_POTENTIAL	99	0.381674	1.45927	0.0125123	0.617787	0.608818	1057	tags=25%, list=13%, signal=22%	Kcnj3/Kcnc3/Cacna1i/Nos1ap/Rnf207/Hcn1/Trpm4/Slc4a3/Fgf12/Calm1/Mecp2/Nos1/P2rx4/Kcna6/Kcnb1/Cntnap1/Gjd2/Bin1/Kcnc1/Scn3a/Scn4b/Nup155/Nedd4l/Gna11/Ank2
GOBP_CONNECTIVE_TISSUE_DEVELOPMENT	GOBP_CONNECTIVE_TISSUE_DEVELOPMENT	99	0.381295	1.45782	0.0126717	0.617787	0.608818	1926	tags=35%, list=24%, signal=27%	Zbtb16/Zeb1/Axin2/Trpm4/Paxip1/Bbs2/Arid5b/Thra/Twsg1/Vps13b/Hoxb3/Mapk3/Rorc/Rb1/Ext2/Runx2/Selenom/Zmpste24/Hoxa3/Ift80/Ddrgk1/Mapk14/Xbp1/Col5a1/Rara/Ncoa1/Klf7/Nfatc2/Smad5/Evc/Pgrmc2/Smad1/Dyrk1b/Slc25a25/Large1
GOBP_SKELETAL_SYSTEM_DEVELOPMENT	GOBP_SKELETAL_SYSTEM_DEVELOPMENT	184	0.333639	1.4074	0.00846636	0.617787	0.608818	1565	tags=27%, list=20%, signal=22%	Zbtb16/Zeb1/Tll1/Col18a1/Fuz/Axin2/Pdgfc/Dym/Sox11/Nipbl/Gpr68/Mapk11/Ank/Bbs2/Arid5b/Atp6ap1/Bcan/Ndst1/Thra/Twsg1/Mcph1/Flvcr1/Rab23/Hoxb3/Mapk3/Vkorc1/Plekha1/Chd7/Hapln4/Rb1/Pappa2/Ext2/Runx2/Gna11/Zmpste24/Slc39a1/Hoxa3/Ift80/Pcgf2/Ddrgk1/Src/Mapk14/Hapln2/Ripply2/Rara/Dlg1/Acvr2b/Ift172/Ppib/Wdr19
GOBP_REGULATION_OF_PROTEIN_TRANSPORT	GOBP_REGULATION_OF_PROTEIN_TRANSPORT	233	-0.330397	-1.38496	0.00830705	0.617787	0.608818	1391	tags=25%, list=17%, signal=21%	Slc12a2/Edem1/Snx12/Lrrc8a/Sri/Vps35/Ppm1f/Cd200/Bcap31/Ctdspl2/Pard6a/Abat/Ier3ip1/Tpr/Mpc2/Apoe/Golph3/Selenok/Edem2/Xpo4/Gas6/Camk1/Acsl4/Ppid/Vamp2/Adra2a/Epha5/Zdhhc2/Erp29/Sergef/Sorl1/Vsnl1/Eny2/Plcb1/Acsl3/Pik3r1/Ndfip1/Sec24a/Gnaz/Chrm3/Plk3/Pla2g6/Pcsk1/Ptpn1/Prkar1a/Srebf1/Nr1d1/Emd/Tardbp/Rap1gds1/Pfkfb2/Zic1/Cyp51/Ndel1/Wwp2/Midn/Insig1/Hsp90aa1
GOBP_REGULATION_OF_APOPTOTIC_SIGNALING_PATHWAY	GOBP_REGULATION_OF_APOPTOTIC_SIGNALING_PATHWAY	182	-0.333911	-1.36142	0.0138328	0.617787	0.608818	1367	tags=22%, list=17%, signal=19%	Map2k5/Siah1a/Tmem161a/Nol3/Bcap31/Pink1/Cyld/Ccar2/Bax/Grina/Slc25a4/Tnfrsf12a/Skil/Wwox/Stradb/Madd/Ybx3/Sod1/Erp29/Mnt/Lrrk2/Flcn/Itga6/Caap1/Hnrnpk/Stk3/Mapk9/Ptpn1/Hyou1/Itm2c/Fbxw7/Zc3hc1/Qars1/Siah2/Rela/Eif2ak3/Casp2/Dedd2/Ddx3x/Scg2
GOBP_APOPTOTIC_SIGNALING_PATHWAY	GOBP_APOPTOTIC_SIGNALING_PATHWAY	293	-0.300038	-1.29922	0.0140338	0.617787	0.608818	1118	tags=18%, list=14%, signal=16%	Cyld/Ccar2/Bax/Grina/Slc25a4/Tnfrsf12a/Selenok/Atm/Skil/Wwox/Ddx47/Stradb/Madd/Mllt11/Ybx3/Sod1/Erp29/Mnt/Lrrk2/Flcn/Chchd10/Itga6/Shisa5/Caap1/Dido1/Jmy/Hnrnpk/Abl1/Stk3/Pik3r1/Ppard/Mapk9/Ercc2/Ptpn1/Hyou1/Casp8ap2/Itm2c/Hras/Fbxw7/Zc3hc1/Qars1/Siah2/Rela/Nbn/Eif2ak3/Mknk2/Kcnq3/Casp2/Cul5/Dedd2/Ddx3x/Cul1/Scg2
GOBP_PHOTOPERIODISM	GOBP_PHOTOPERIODISM	16	-0.649238	-1.69103	0.0169109	0.618929	0.609943	1806	tags=56%, list=23%, signal=44%	Per2/Ppp1ca/Usp2/Cry1/Bhlhe40/Cry2/Fbxl17/Crtc1/Per1
GOBP_BRANCHING_INVOLVED_IN_BLOOD_VESSEL_MORPHOGENESIS	GOBP_BRANCHING_INVOLVED_IN_BLOOD_VESSEL_MORPHOGENESIS	14	-0.656878	-1.64536	0.0154504	0.618929	0.609943	1033	tags=36%, list=13%, signal=31%	Plxnd1/Abl1/Rbm15/Ppp3r1/Vegfa
GOBP_T_CELL_MIGRATION	GOBP_T_CELL_MIGRATION	21	-0.585478	-1.64461	0.0158811	0.618929	0.609943	2115	tags=52%, list=26%, signal=39%	Adam17/Med23/Crk/Plec/Slc12a2/Cd200/Selenok/Spns2/Abl1/Pik3cd/Coro1a
GOBP_T_CELL_MEDIATED_CYTOTOXICITY	GOBP_T_CELL_MEDIATED_CYTOTOXICITY	10	-0.725805	-1.63783	0.0161527	0.618929	0.609943	801	tags=40%, list=10%, signal=36%	Rab27a/Cadm1/Tap2/Hprt1
GOBP_ENDODERM_FORMATION	GOBP_ENDODERM_FORMATION	22	-0.582322	-1.63716	0.0153562	0.618929	0.609943	1380	tags=27%, list=17%, signal=23%	Setd2/Itga5/Cdc73/Smad2/Dusp5/Dusp1
GOBP_CAMERA_TYPE_EYE_PHOTORECEPTOR_CELL_DIFFERENTIATION	GOBP_CAMERA_TYPE_EYE_PHOTORECEPTOR_CELL_DIFFERENTIATION	10	0.710771	1.62403	0.0166706	0.618929	0.609943	250	tags=30%, list=3%, signal=29%	Thrb/Hcn1/Stat3
GOBP_NEGATIVE_REGULATION_OF_PROTEIN_SECRETION	GOBP_NEGATIVE_REGULATION_OF_PROTEIN_SECRETION	35	-0.514875	-1.60265	0.0151924	0.618929	0.609943	1255	tags=31%, list=16%, signal=27%	Cd200/Apoe/Adra2a/Erp29/Sergef/Vsnl1/Eny2/Gnaz/Srebf1/Cyp51/Midn
GOBP_VENTRICULAR_CARDIAC_MUSCLE_CELL_MEMBRANE_REPOLARIZATION	GOBP_VENTRICULAR_CARDIAC_MUSCLE_CELL_MEMBRANE_REPOLARIZATION	16	0.622273	1.59589	0.0165418	0.618929	0.609943	1307	tags=50%, list=16%, signal=42%	Kcnj3/Nos1ap/Rnf207/Nos1/Scn4b/Zmpste24/Ank2/Cacna2d1
GOBP_CALCIUM_ION_REGULATED_EXOCYTOSIS_OF_NEUROTRANSMITTER	GOBP_CALCIUM_ION_REGULATED_EXOCYTOSIS_OF_NEUROTRANSMITTER	16	0.62152	1.59396	0.0171274	0.618929	0.609943	1097	tags=38%, list=14%, signal=32%	Unc13c/Syt2/Stxbp1/Stx1b/Rims2/Unc13a
GOBP_RESPONSE_TO_TESTOSTERONE	GOBP_RESPONSE_TO_TESTOSTERONE	18	0.59862	1.58912	0.0159126	0.618929	0.609943	1697	tags=56%, list=21%, signal=44%	Nasp/Igf1r/Rock2/Gpi1/Rwdd1/Calr/Elk1/Ncoa4/Hsf1/Psph
GOBP_MAINTENANCE_OF_PROTEIN_LOCALIZATION_IN_ORGANELLE	GOBP_MAINTENANCE_OF_PROTEIN_LOCALIZATION_IN_ORGANELLE	29	-0.514162	-1.53473	0.0160402	0.618929	0.609943	1254	tags=31%, list=16%, signal=26%	Ankrd13c/Pink1/Gpaa1/Rer1/Hk1/Chchd10/Sun1/Hnrnpu/Insig1
GOBP_NEGATIVE_REGULATION_OF_CHROMOSOME_ORGANIZATION	GOBP_NEGATIVE_REGULATION_OF_CHROMOSOME_ORGANIZATION	51	-0.454528	-1.53166	0.0167956	0.618929	0.609943	1187	tags=31%, list=15%, signal=27%	Zwint/Tpr/Atm/Pcid2/Dcp2/Pot1a/Terf1/Cdk5rap2/Exosc10/Wapl/Smg6/Hnrnpu/Tnks/Nbn/Smarca5/Dusp1
GOBP_CARDIAC_MUSCLE_CELL_ACTION_POTENTIAL	GOBP_CARDIAC_MUSCLE_CELL_ACTION_POTENTIAL	53	0.436412	1.51452	0.0169515	0.618929	0.609943	1952	tags=43%, list=24%, signal=33%	Kcnj3/Nos1ap/Rnf207/Trpm4/Slc4a3/Fgf12/Calm1/Nos1/Bin1/Scn3a/Scn4b/Nup155/Nedd4l/Ank2/Cacna2d1/Slmap/Kcnn2/Dlg1/Ryr2/Scn1b/Calm3/Slc8a1/Rangrf
GOBP_LEUKOCYTE_CHEMOTAXIS	GOBP_LEUKOCYTE_CHEMOTAXIS	49	-0.466343	-1.56264	0.0173275	0.619638	0.610642	70	tags=27%, list=1%, signal=26%	Mtus1/Slc12a2/Mapk1/Cxadr/Ptk2/Gas6/Prex1/Pikfyve/Vegfa/Pik3cd/Coro1a/Scg2/Dusp1
GOBP_INTERLEUKIN_1_MEDIATED_SIGNALING_PATHWAY	GOBP_INTERLEUKIN_1_MEDIATED_SIGNALING_PATHWAY	10	-0.724756	-1.63547	0.0177209	0.624182	0.615119	827	tags=50%, list=10%, signal=45%	Tollip/Plcb1/Tnip2/Rela/Irak1
GOBP_CELLULAR_RESPONSE_TO_ACID_CHEMICAL	GOBP_CELLULAR_RESPONSE_TO_ACID_CHEMICAL	56	0.439549	1.53302	0.0178182	0.624182	0.615119	1338	tags=34%, list=17%, signal=28%	Zeb1/Pdgfc/Neurl1a/Slc7a5/Slc38a9/Mat2a/Cul3/Bmt2/Sesn1/Lamtor2/Dnmt3a/Amigo1/Stambpl1/Ubr2/Pnpla3/Castor2/Sesn3/Cpeb1/Xbp1
GOBP_NEGATIVE_REGULATION_OF_CATALYTIC_ACTIVITY	GOBP_NEGATIVE_REGULATION_OF_CATALYTIC_ACTIVITY	189	-0.327261	-1.33911	0.0183002	0.634593	0.62538	1110	tags=17%, list=14%, signal=15%	Ccar2/Apoe/Reck/Cdk5rap3/Pcid2/Gas6/Thy1/Trim27/Npm1/Pdcd4/Pot1a/Lrrk2/Caap1/Terf1/Cry2/Abl1/Ywhag/Pnkp/Dusp3/Timp2/Ptpn1/Prkar1a/Hnrnpu/Serping1/Hras/Qars1/Siah2/Vegfa/Ddx3x/Tesk1/Midn/Dusp1
GOBP_REGULATION_OF_LIPID_BIOSYNTHETIC_PROCESS	GOBP_REGULATION_OF_LIPID_BIOSYNTHETIC_PROCESS	75	-0.425691	-1.53514	0.0186659	0.6408	0.631497	1106	tags=24%, list=14%, signal=21%	Mbtps2/Apoe/Sphk2/Elovl5/Sod1/Rptor/Tmx1/Acsl3/Zbtb20/Pla2g6/Srebf1/Nr1d1/Fbxw7/Fabp3/Atp1a1/Creb1/Ldlr/Insig1
GOBP_PROTEIN_LOCALIZATION_TO_CHROMOSOME_TELOMERIC_REGION	GOBP_PROTEIN_LOCALIZATION_TO_CHROMOSOME_TELOMERIC_REGION	25	-0.550713	-1.57955	0.019388	0.649519	0.640089	1663	tags=52%, list=21%, signal=41%	Gnl3l/Wrap53/Terf2ip/Tcp1/Xrcc5/Gnl3/Pot1a/Terf1/Tpp1/Cct8/Atr/Tnks/Cct4
GOBP_NUCLEOTIDE_SUGAR_BIOSYNTHETIC_PROCESS	GOBP_NUCLEOTIDE_SUGAR_BIOSYNTHETIC_PROCESS	16	0.614021	1.57473	0.0200551	0.649519	0.640089	1218	tags=38%, list=15%, signal=32%	Gnpda1/Fcsk/Pmm1/Uap1l1/Ugdh/Amdhd2
GOBP_TYPE_I_INTERFERON_PRODUCTION	GOBP_TYPE_I_INTERFERON_PRODUCTION	51	-0.450807	-1.51912	0.0199006	0.649519	0.640089	1436	tags=37%, list=18%, signal=31%	Yy1/Itch/Ilrun/Setd2/Usp22/Polr3c/Tbk1/Dhx9/Cyld/Dhx36/Trim27/Ripk2/Rnf216/Zbtb20/Polr3d/Garin5a/Ddx3x/Irak1/Hsp90aa1
GOBP_RESPONSE_TO_ACID_CHEMICAL	GOBP_RESPONSE_TO_ACID_CHEMICAL	76	0.398581	1.46405	0.0197268	0.649519	0.640089	1215	tags=32%, list=15%, signal=27%	Zeb1/Col18a1/Pdgfc/Neurl1a/Aifm1/Igf1r/Slc7a5/Slc38a9/Mat2a/Cul3/Bmt2/Taf9/Sesn1/Lamtor2/Dnmt3a/Amigo1/Kcnb1/Stambpl1/Ubr2/Chuk/Pnpla3/Castor2/Sesn3/Cpeb1
GOBP_NEGATIVE_REGULATION_OF_CELL_CYCLE_PROCESS	GOBP_NEGATIVE_REGULATION_OF_CELL_CYCLE_PROCESS	147	-0.348566	-1.37613	0.0196635	0.649519	0.640089	1187	tags=22%, list=15%, signal=19%	Cry1/Fhl1/Zwint/Vps4a/Tpr/Cdc73/Ccar2/Mbtps2/Rgcc/Cdk5rap3/Atm/Pcid2/Aurkaip1/Npm1/Taok2/Babam2/Terf1/Cdk5rap2/Cacnb4/Plk3/Taok1/Atr/Wapl/Tnks/Nubp1/Eme2/Nbn/Ints7/Casp2/Smarca5/Nanos2/Xpc/Dusp1
GOBP_PROTEIN_LOCALIZATION_TO_EXTRACELLULAR_REGION	GOBP_PROTEIN_LOCALIZATION_TO_EXTRACELLULAR_REGION	186	-0.328626	-1.34015	0.0192738	0.649519	0.640089	1395	tags=24%, list=17%, signal=20%	Rab10/Slc12a2/Lrrc8a/Sri/Vps35/Cd200/Pard6a/Abat/Ier3ip1/Mpc2/Apoe/Golph3/M6pr/Acsl4/Smad2/Ppid/Adra2a/Epha5/Rab27a/Erp29/Cbln4/Copg2/Sergef/Vsnl1/Ube2q1/Eny2/Plcb1/Ptprn2/Sec24a/Gnaz/Vgf/Chrm3/Pla2g6/Pcsk1/Prkar1a/Srebf1/Nr1d1/Mon1a/Tardbp/Rap1gds1/Pfkfb2/Fbn1/Cyp51/Midn/Scg2
GOBP_PROTEIN_REFOLDING	GOBP_PROTEIN_REFOLDING	12	-0.681027	-1.6282	0.0202465	0.649592	0.640161	971	tags=33%, list=12%, signal=29%	Dnaja4/Dnaja2/Hspa13/Hsp90aa1
GOBP_TRABECULA_MORPHOGENESIS	GOBP_TRABECULA_MORPHOGENESIS	15	-0.652027	-1.66825	0.0211767	0.65451	0.645007	73	tags=27%, list=1%, signal=26%	Sbno2/Adamts1/Vegfa/Sema4d
GOBP_NEGATIVE_REGULATION_OF_AUTOPHAGOSOME_ASSEMBLY	GOBP_NEGATIVE_REGULATION_OF_AUTOPHAGOSOME_ASSEMBLY	12	-0.677338	-1.61938	0.0208647	0.65451	0.645007	1883	tags=58%, list=24%, signal=45%	Tmem39a/Becn1/Sec22b/Pink1/Lrrk2/Smcr8/Ehmt2
GOBP_MEMBRANE_INVAGINATION	GOBP_MEMBRANE_INVAGINATION	26	0.525497	1.52182	0.021222	0.65451	0.645007	438	tags=23%, list=5%, signal=22%	Sh3bp1/Xkr6/Appl2/Snx9/Adgrb1/Chmp2a
GOBP_REGULATION_OF_EXTRINSIC_APOPTOTIC_SIGNALING_PATHWAY	GOBP_REGULATION_OF_EXTRINSIC_APOPTOTIC_SIGNALING_PATHWAY	66	-0.422654	-1.48342	0.0209174	0.65451	0.645007	1367	tags=26%, list=17%, signal=22%	Map2k5/Nol3/Cyld/Tnfrsf12a/Skil/Wwox/Stradb/Madd/Itga6/Stk3/Itm2c/Zc3hc1/Siah2/Rela/Dedd2/Ddx3x/Scg2
GOBP_MAINTENANCE_OF_LOCATION	GOBP_MAINTENANCE_OF_LOCATION	161	-0.346728	-1.38758	0.0213531	0.65451	0.645007	1346	tags=24%, list=17%, signal=21%	Camk2d/Sri/Nol3/Cry1/Vps13c/Ankrd13c/Pink1/Gpaa1/Selenon/Vstm2a/Bax/Apoe/Golph3/Rer1/Calm2/Thy1/Hk1/Sorl1/Chchd10/Sun1/Cry2/Lipa/Plch2/Abl1/Plcb1/Tmem38b/Tmsb4x/Ppard/Osbpl11/Spout1/Srebf1/Hnrnpu/Fbxw7/Npc1/Nucb2/Sqle/Fbn1/Coro1a/Insig1
GOBP_ATRIOVENTRICULAR_VALVE_DEVELOPMENT	GOBP_ATRIOVENTRICULAR_VALVE_DEVELOPMENT	10	0.703206	1.60674	0.0218	0.662294	0.652679	1340	tags=40%, list=17%, signal=33%	Axin2/Mdm4/Acvr1/Smad4
GOBP_SMALL_MOLECULE_BIOSYNTHETIC_PROCESS	GOBP_SMALL_MOLECULE_BIOSYNTHETIC_PROCESS	250	-0.310113	-1.32047	0.0221973	0.66845	0.658746	1207	tags=19%, list=15%, signal=16%	Gatm/Fads3/Abat/Slc25a13/Mbtps2/Mthfd1/Apoe/Mdh1/Slc25a19/Nln/Sphk2/Pdxk/Ip6k1/Acer3/Elovl5/Sod1/Pgd/Crtc2/Lipa/Hmgcll1/Lbr/Sptssa/Tk2/Wdr5/Adck2/Slc25a11/Slc25a1/Dhcr24/Ip6k2/Srebf1/Nr1d1/Pnpo/Elovl4/Got1/Hprt1/Abcd3/Pnpla8/Msmo1/Got2/Decr2/Creb1/Cyp51/Shmt2/Hmgcs1/Mvd/Insig1/Idi1
GOBP_RESPONSE_TO_FATTY_ACID	GOBP_RESPONSE_TO_FATTY_ACID	21	-0.570984	-1.6039	0.0230051	0.674108	0.664321	1944	tags=57%, list=24%, signal=43%	Alad/Gnpat/Scd2/Acsl1/Kcnk4/Xrcc5/Pik3ca/Plcb1/Pcsk1/Srebf1/Ldlr/Pdk3
GOBP_REGULATION_OF_TRANSCRIPTION_REGULATORY_REGION_DNA_BINDING	GOBP_REGULATION_OF_TRANSCRIPTION_REGULATORY_REGION_DNA_BINDING	15	0.622004	1.56736	0.0232755	0.674108	0.664321	1454	tags=47%, list=18%, signal=38%	Sox11/Dot1l/H1f0/Rb1/Rnf220/Ddrgk1/Zbtb7a
GOBP_EMBRYONIC_DIGIT_MORPHOGENESIS	GOBP_EMBRYONIC_DIGIT_MORPHOGENESIS	24	0.525676	1.50899	0.023367	0.674108	0.664321	1776	tags=38%, list=22%, signal=29%	Zbtb16/Flvcr1/Hdac2/Tbc1d32/Smad4/Hdac1/Intu/Wdpcp/Lmbr1
GOBP_PROTEIN_HOMOOLIGOMERIZATION	GOBP_PROTEIN_HOMOOLIGOMERIZATION	91	0.370004	1.40479	0.0230288	0.674108	0.664321	903	tags=29%, list=11%, signal=26%	Vasp/Elavl1/Kcnc3/Sigmar1/Adcy8/Cep57/Itpr3/Fus/Hcn1/Trpm4/Kctd18/Zfp746/Appl2/Kctd1/Chmp2a/Atl1/Pdcd6ip/Micu1/Kcna6/Kcnb1/Kctd9/Kctd8/Itpr1/Kcnc1/Mpp2/Kctd5
GOBP_TAXIS	GOBP_TAXIS	127	-0.354947	-1.373	0.023342	0.674108	0.664321	746	tags=14%, list=9%, signal=13%	Maco1/Prex1/Pikfyve/Plekhg5/Tmsb4x/Prkd2/Dusp3/Nr4a1/Pla2g6/Hras/Ythdf1/Vegfa/Sema4d/Pik3cd/Coro1a/Nova2/Scg2/Dusp1
GOBP_NEGATIVE_REGULATION_OF_REGULATED_SECRETORY_PATHWAY	GOBP_NEGATIVE_REGULATION_OF_REGULATED_SECRETORY_PATHWAY	10	-0.705375	-1.59173	0.0252482	0.689424	0.679415	863	tags=50%, list=11%, signal=45%	Syt4/Adra2a/Rap1a/Cbarp/Rap1b
GOBP_NEGATIVE_REGULATION_OF_GLIAL_CELL_PROLIFERATION	GOBP_NEGATIVE_REGULATION_OF_GLIAL_CELL_PROLIFERATION	10	0.69476	1.58745	0.0255045	0.689424	0.679415	1495	tags=50%, list=19%, signal=41%	Sox11/Rb1/Nf2/Abcc8/Nf1
GOBP_REGULATION_OF_MITOCHONDRIAL_FUSION	GOBP_REGULATION_OF_MITOCHONDRIAL_FUSION	10	0.693248	1.58399	0.0255045	0.689424	0.679415	1838	tags=60%, list=23%, signal=46%	Pid1/Tfrc/Adck1/Mul1/Prkn/Huwe1
GOBP_PHOSPHATIDYLSERINE_METABOLIC_PROCESS	GOBP_PHOSPHATIDYLSERINE_METABOLIC_PROCESS	13	0.630199	1.55453	0.0244051	0.689424	0.679415	968	tags=31%, list=12%, signal=27%	Osbpl10/Lpcat4/Serinc1/Osbpl8
GOBP_EXIT_FROM_MITOSIS	GOBP_EXIT_FROM_MITOSIS	18	0.583435	1.54881	0.0251328	0.689424	0.679415	1694	tags=50%, list=21%, signal=40%	Zw10/Cdc14b/Chmp7/Chmp2a/Sirt2/Eps8/Cdc23/Ctdp1/Clasp2
GOBP_POSITIVE_T_CELL_SELECTION	GOBP_POSITIVE_T_CELL_SELECTION	16	0.602801	1.54595	0.0253249	0.689424	0.679415	341	tags=25%, list=4%, signal=24%	Nfatc3/Stat3/Jak1/Brd4
GOBP_POSITIVE_REGULATION_OF_TYPE_I_INTERFERON_PRODUCTION	GOBP_POSITIVE_REGULATION_OF_TYPE_I_INTERFERON_PRODUCTION	28	-0.521347	-1.54404	0.0248849	0.689424	0.679415	1380	tags=46%, list=17%, signal=39%	Setd2/Usp22/Polr3c/Tbk1/Dhx9/Dhx36/Ripk2/Zbtb20/Polr3d/Garin5a/Ddx3x/Irak1/Hsp90aa1
GOBP_OLEFINIC_COMPOUND_METABOLIC_PROCESS	GOBP_OLEFINIC_COMPOUND_METABOLIC_PROCESS	34	-0.482403	-1.48659	0.0253746	0.689424	0.679415	184	tags=18%, list=2%, signal=17%	Elovl5/Pnpla8/Cyp2s1/Rdh11/Creb1/Pla2g4b
GOBP_FORELIMB_MORPHOGENESIS	GOBP_FORELIMB_MORPHOGENESIS	14	0.618849	1.54378	0.0258094	0.690062	0.680043	993	tags=36%, list=12%, signal=31%	Zbtb16/Nipbl/Wnt3/Vps54/Runx2
GOBP_RNA_LOCALIZATION	GOBP_RNA_LOCALIZATION	140	-0.351875	-1.37897	0.0259301	0.690062	0.680043	1690	tags=33%, list=21%, signal=26%	Upf2/Thoc6/Rae1/Kpnb1/Wrap53/Ddx19b/Upf3b/Yy1/Setd2/Nup88/Tcp1/Thoc7/Nup98/Xpot/Dhx9/Tpr/Prpf6/Atm/Pcid2/Dcp2/Aaas/Dhx36/Caprin1/Terf1/Eny2/Ckap5/Cct8/Alkbh5/Parp11/Ranbp17/Slbp/Exosc10/Khdrbs1/Nup133/Atr/Smg6/Hnrnpu/Nop10/Tnks/Senp2/Ruvbl2/Sec13/Cct4/Arc/Agfg1/Alyref
GOBP_ORGANIC_HYDROXY_COMPOUND_CATABOLIC_PROCESS	GOBP_ORGANIC_HYDROXY_COMPOUND_CATABOLIC_PROCESS	13	0.627459	1.54777	0.0261379	0.690243	0.680221	1064	tags=38%, list=13%, signal=33%	Ldhd/Nudt3/Scarb1/Pdxp/Aldh2
GOBP_C4_DICARBOXYLATE_TRANSPORT	GOBP_C4_DICARBOXYLATE_TRANSPORT	15	-0.644069	-1.64789	0.0281847	0.699369	0.689215	1688	tags=67%, list=21%, signal=53%	Slc1a3/Slc1a6/Slc12a2/Lrrc8a/Abat/Slc25a13/Lrrc8d/Slc1a4/Slc25a11/Slc1a2
GOBP_POSITIVE_REGULATION_OF_CYTOKINESIS	GOBP_POSITIVE_REGULATION_OF_CYTOKINESIS	21	0.555317	1.53818	0.0289901	0.699369	0.689215	979	tags=24%, list=12%, signal=21%	Kif3b/Cdc14b/Igf1r/Cul3/Gipc1
GOBP_CELLULAR_RESPONSE_TO_NUTRIENT	GOBP_CELLULAR_RESPONSE_TO_NUTRIENT	20	0.566581	1.53668	0.0283163	0.699369	0.689215	1837	tags=55%, list=23%, signal=42%	Snw1/Mat2a/Csnk1a1/Bmt2/Pdk2/Gdap1/Usf1/Xbp1/Usf2/Ncoa1/Rxra
GOBP_COCHLEA_DEVELOPMENT	GOBP_COCHLEA_DEVELOPMENT	14	0.613743	1.53105	0.0287257	0.699369	0.689215	1179	tags=29%, list=15%, signal=24%	Zeb1/Gabrb2/Cthrc1/Kcnk3
GOBP_REGULATION_OF_VENTRICULAR_CARDIAC_MUSCLE_CELL_MEMBRANE_REPOLARIZATION	GOBP_REGULATION_OF_VENTRICULAR_CARDIAC_MUSCLE_CELL_MEMBRANE_REPOLARIZATION	14	0.613191	1.52967	0.0290174	0.699369	0.689215	1676	tags=57%, list=21%, signal=45%	Nos1ap/Rnf207/Nos1/Scn4b/Zmpste24/Ank2/Cacna2d1/Scn1b
GOBP_REGULATION_OF_DENDRITIC_SPINE_MORPHOGENESIS	GOBP_REGULATION_OF_DENDRITIC_SPINE_MORPHOGENESIS	36	-0.489707	-1.52244	0.0272415	0.699369	0.689215	860	tags=25%, list=11%, signal=22%	Dhx36/Caprin1/Lrrk2/Bhlhb9/Caprin2/Ppfia2/Lzts3/Arc/Reln
GOBP_POSITIVE_REGULATION_OF_NUCLEOCYTOPLASMIC_TRANSPORT	GOBP_POSITIVE_REGULATION_OF_NUCLEOCYTOPLASMIC_TRANSPORT	38	-0.480715	-1.51071	0.0295393	0.699369	0.689215	1223	tags=32%, list=15%, signal=27%	Ctdspl2/Dhx9/Tpr/Xpo4/Gas6/Camk1/Pik3r1/Khdrbs1/Emd/Tardbp/Zic1/Hsp90aa1
GOBP_POSITIVE_REGULATION_OF_CILIUM_ASSEMBLY	GOBP_POSITIVE_REGULATION_OF_CILIUM_ASSEMBLY	25	0.523259	1.51036	0.0279052	0.699369	0.689215	16	tags=8%, list=0%, signal=8%	Crocc/Fuz
GOBP_DENDRITE_EXTENSION	GOBP_DENDRITE_EXTENSION	28	0.506785	1.49717	0.0294726	0.699369	0.689215	1488	tags=43%, list=19%, signal=35%	Syt2/Cyfip2/Spag9/Mecp2/Rims2/Nedd4l/Sh3gl2/Unc13a/Mul1/Cyfip1/Prkn/Cacng7
GOBP_CENTRAL_NERVOUS_SYSTEM_NEURON_DIFFERENTIATION	GOBP_CENTRAL_NERVOUS_SYSTEM_NEURON_DIFFERENTIATION	86	-0.395088	-1.44811	0.0275741	0.699369	0.689215	412	tags=13%, list=5%, signal=12%	Taok1/B4galt6/Secisbp2/Hprt1/Szt2/Ldb1/Dclk1/Slc4a10/Ttc21b/Ndel1/Nova2
GOBP_REGULATION_OF_POSTSYNAPTIC_MEMBRANE_POTENTIAL	GOBP_REGULATION_OF_POSTSYNAPTIC_MEMBRANE_POTENTIAL	86	0.382468	1.4407	0.0286246	0.699369	0.689215	1184	tags=24%, list=15%, signal=21%	Grik1/Insyn1/Gabrb2/Gabrg2/Hcn1/Zmynd8/Neto1/Gabra1/Mecp2/Sez6/Gria4/Stx1b/Cux2/Adora1/Rims2/P2rx4/Mpp2/Gabbr1/Grm1/Rgs7bp/Dlg4
GOBP_CARDIAC_MUSCLE_CELL_CONTRACTION	GOBP_CARDIAC_MUSCLE_CELL_CONTRACTION	47	0.426756	1.43008	0.0273291	0.699369	0.689215	1676	tags=38%, list=21%, signal=30%	Kcnj3/Nos1ap/Rnf207/Trpm4/Fgf12/Nos1/Adora1/Bin1/Scn3a/Scn4b/Nup155/Nedd4l/Ank2/Cacna2d1/Kcnn2/Dlg1/Ryr2/Scn1b
GOBP_NEGATIVE_REGULATION_OF_CELL_CYCLE	GOBP_NEGATIVE_REGULATION_OF_CELL_CYCLE	181	-0.320616	-1.30869	0.0281399	0.699369	0.689215	1187	tags=20%, list=15%, signal=17%	Zwint/Vps4a/Tpr/Cdc73/Ccar2/Mbtps2/Rgcc/Cdk5rap3/Atm/Pcid2/Tspyl2/Mapk12/Aurkaip1/Npm1/Taok2/Babam2/Terf1/Abl1/Cdk5rap2/Cacnb4/Plk3/Taok1/Nr4a1/Atr/Wapl/Tnks/Nubp1/Eme2/Nbn/Ints7/Trim35/Casp2/Smarca5/Nanos2/Xpc/Dusp1
GOBP_REGULATION_OF_TRANSFERASE_ACTIVITY	GOBP_REGULATION_OF_TRANSFERASE_ACTIVITY	298	-0.286444	-1.24325	0.0291911	0.699369	0.689215	1010	tags=17%, list=13%, signal=16%	Cdk5rap3/Atm/Tspyl2/Gas6/Calm2/Camk1/Thy1/Slc8a2/Stradb/Mmd/Adra2a/Sod1/Trim27/Npm1/Pdcd4/Erp29/Pot1a/Ccng2/Lrrk2/Rfc2/Taok2/Terf1/Abl1/Ywhag/Rap1a/Pnkp/Ccnh/Iqgap1/Strada/Dusp3/Ptpn1/Prkar1a/Smg6/Hnrnpu/Ccnyl1/Hras/Fbxw7/Qars1/Tnks/Nbn/Gtf2h1/Ldb1/Cct4/Mark2/Ddx3x/Tesk1/Midn/Reln/Irak1/Hsp90aa1/Dusp1
GOBP_POSITIVE_REGULATION_OF_CELL_DIFFERENTIATION	GOBP_POSITIVE_REGULATION_OF_CELL_DIFFERENTIATION	354	0.275023	1.23512	0.0273757	0.699369	0.689215	1514	tags=24%, list=19%, signal=20%	Zbtb16/Tcf3/Zeb1/Axin2/Stk25/Sox11/Neurl1a/Adnp/Rreb1/Brinp1/Trpm4/Gpr68/Bcl9l/Stat3/Vwc2l/Gdi1/Wnt3/Mapk11/Brd4/Smarcc1/Kat8/Arhgef2/Slc7a5/Bcan/Spag9/Snw1/Sema7a/Kras/Ap3b1/Tcf12/Mecp2/Cux2/Arid1b/Ncoa3/Hdac2/Rasgrp1/Wdfy2/Amigo1/Hapln4/Hmgb1/Lrp3/Hmg20b/Ttbk1/Rb1/Bin1/Rnd2/Golga4/Map2k1/Numb/Sirt2/Nap1l2/Mme/Runx2/Smap1/Cthrc1/Acvr1/Tesc/Dbn1/Pcp4/Nin/Fxr1/Smarca4/Il34/Nf2/Cdon/Numa1/Add1/Bloc1s5/Cpne1/Ddrgk1/Cyfip1/Mapk14/Xbp1/Smad4/Rnf112/Efemp2/Hapln2/Carm1/Fermt2/Kat5/Rara/Acvr2b/Ilk/Hdac1/Fzd3
GOBP_NEGATIVE_REGULATION_OF_LEUKOCYTE_MIGRATION	GOBP_NEGATIVE_REGULATION_OF_LEUKOCYTE_MIGRATION	14	-0.626928	-1.57034	0.0298296	0.701405	0.691222	598	tags=21%, list=7%, signal=20%	Cd200/Plcb1/Dusp1
GOBP_POSITIVE_REGULATION_OF_EXTRINSIC_APOPTOTIC_SIGNALING_PATHWAY	GOBP_POSITIVE_REGULATION_OF_EXTRINSIC_APOPTOTIC_SIGNALING_PATHWAY	20	-0.576832	-1.60669	0.0316677	0.708926	0.698633	1118	tags=35%, list=14%, signal=30%	Cyld/Tnfrsf12a/Skil/Wwox/Stk3/Itm2c/Dedd2
GOBP_REGULATION_OF_T_CELL_RECEPTOR_SIGNALING_PATHWAY	GOBP_REGULATION_OF_T_CELL_RECEPTOR_SIGNALING_PATHWAY	17	-0.598196	-1.58425	0.0318276	0.708926	0.698633	1118	tags=41%, list=14%, signal=36%	Cyld/Thy1/Lipa/Prnp/Prkd2/Dusp3/Rela
GOBP_NEGATIVE_REGULATION_OF_MAP_KINASE_ACTIVITY	GOBP_NEGATIVE_REGULATION_OF_MAP_KINASE_ACTIVITY	22	-0.556569	-1.56476	0.0320864	0.708926	0.698633	1065	tags=36%, list=13%, signal=32%	Spry2/Stk38/Inpp5k/Apoe/Cdk5rap3/Pdcd4/Ptpn1/Dusp1
GOBP_ARACHIDONIC_ACID_METABOLIC_PROCESS	GOBP_ARACHIDONIC_ACID_METABOLIC_PROCESS	14	-0.62207	-1.55817	0.0328981	0.708926	0.698633	184	tags=29%, list=2%, signal=28%	Cyp4x1/Pnpla8/Cyp2s1/Pla2g4b
GOBP_STEROL_HOMEOSTASIS	GOBP_STEROL_HOMEOSTASIS	33	-0.503956	-1.54657	0.033247	0.708926	0.698633	513	tags=21%, list=6%, signal=20%	Sec24a/Nr1d1/Npc1/Fabp3/Ldlr/Raly/Insig1
GOBP_RESPONSE_TO_PURINE_CONTAINING_COMPOUND	GOBP_RESPONSE_TO_PURINE_CONTAINING_COMPOUND	60	-0.43361	-1.51657	0.0317829	0.708926	0.698633	649	tags=20%, list=8%, signal=19%	Taf1/Rap1a/Tmem38b/Fdx1/Vgf/Rapgef1/Srebf1/Gucd1/Rap1b/Rela/Creb1/Per1
GOBP_POSITIVE_REGULATION_OF_CELL_MATRIX_ADHESION	GOBP_POSITIVE_REGULATION_OF_CELL_MATRIX_ADHESION	23	-0.534079	-1.50929	0.0322832	0.708926	0.698633	1288	tags=35%, list=16%, signal=29%	Map4k4/Fmn1/Ppm1f/Thy1/Dag1/Abl1/Epb41l5/Vegfa
GOBP_STEM_CELL_DIVISION	GOBP_STEM_CELL_DIVISION	16	0.586257	1.50352	0.0326586	0.708926	0.698633	1066	tags=38%, list=13%, signal=33%	Zbtb16/Thoc2/Cul3/Ncoa3/Nap1l2/Tial1
GOBP_DIGESTION	GOBP_DIGESTION	28	-0.506945	-1.50139	0.0320462	0.708926	0.698633	863	tags=29%, list=11%, signal=26%	Adra2a/Pir/Lipa/Chrm3/Npc1/Tjp2/Hrh2/Ldlr
GOBP_RNA_TEMPLATED_DNA_BIOSYNTHETIC_PROCESS	GOBP_RNA_TEMPLATED_DNA_BIOSYNTHETIC_PROCESS	50	-0.434493	-1.46108	0.0319346	0.708926	0.698633	1387	tags=38%, list=17%, signal=32%	Terf2ip/Mapk1/Tcp1/Xrcc5/Atm/Dcp2/Pot1a/Terf1/Cct8/Pnkp/Exosc10/Atr/Smg6/Hnrnpu/Nop10/Tnks/Hsp90ab1/Cct4/Hsp90aa1
GOBP_NEGATIVE_REGULATION_OF_ESTABLISHMENT_OF_PROTEIN_LOCALIZATION	GOBP_NEGATIVE_REGULATION_OF_ESTABLISHMENT_OF_PROTEIN_LOCALIZATION	73	-0.394785	-1.40881	0.0321766	0.708926	0.698633	863	tags=25%, list=11%, signal=22%	Snx12/Ppm1f/Cd200/Apoe/Adra2a/Erp29/Sergef/Lrrk2/Vsnl1/Terf1/Eny2/Ndfip1/Gnaz/Srebf1/Cyp51/Wwp2/Midn/Insig1
GOBP_MULTI_MULTICELLULAR_ORGANISM_PROCESS	GOBP_MULTI_MULTICELLULAR_ORGANISM_PROCESS	72	-0.393826	-1.40737	0.0331898	0.708926	0.698633	1763	tags=31%, list=22%, signal=24%	Acvr1b/Ovgp1/Stat5b/Ace/Atp7a/Itga5/Umps/Ddo/Reck/Acsl4/Igfbp5/Adra2a/Sod1/Sp3/Ash1l/Ube2q1/Ints1/Ppard/Pithd1/Pla2g4b/Slc19a1/Vegfa
GOBP_NEGATIVE_REGULATION_OF_PROTEOLYSIS	GOBP_NEGATIVE_REGULATION_OF_PROTEOLYSIS	97	-0.374286	-1.39046	0.0315473	0.708926	0.698633	1480	tags=30%, list=18%, signal=25%	Usp14/Lrig2/Usp38/Map2k5/Snx12/Nol3/Ophn1/Usp25/Usp5/Ccar2/Tlk2/Reck/Ctsz/Pcid2/Gas6/Ubxn2a/Lrrk2/Caap1/Taf1/Prnp/Prmt6/Timp2/Plat/Serping1/Siah2/Map1a/Hsp90ab1/Vegfa/Ddx3x
GOBP_NEGATIVE_REGULATION_OF_MAPK_CASCADE	GOBP_NEGATIVE_REGULATION_OF_MAPK_CASCADE	77	-0.382985	-1.38486	0.0304105	0.708926	0.698633	782	tags=22%, list=10%, signal=20%	Pink1/Cyld/Apoe/Cdk5rap3/Pdcd4/Ash1l/Gps2/Flcn/Dag1/Abl1/Dusp3/Ptpn1/Dusp26/Qars1/Dusp5/Per1/Dusp1
GOBP_PROTEIN_POLYUBIQUITINATION	GOBP_PROTEIN_POLYUBIQUITINATION	184	-0.318258	-1.29928	0.033141	0.708926	0.698633	1132	tags=18%, list=14%, signal=16%	Tmem129/Wsb1/Tcf25/Anapc5/Trim26/Ube2g1/Ube2q2/Cdc34/Trim27/Gps2/Ube2q1/Rnf114/Taf1/Kbtbd2/Znrf2/Ripk2/Trim44/Rnf216/Ube2e3/Rnf115/Marchf6/Fbxl17/Rnf5/Plaa/Mkrn1/Anapc7/Tnks/Rnf187/Nbn/Rnf144a/Ddx3x/Wwp2/Cul1/Arih2
GOBP_ISOPRENOID_BIOSYNTHETIC_PROCESS	GOBP_ISOPRENOID_BIOSYNTHETIC_PROCESS	17	-0.59746	-1.5823	0.0336463	0.71301	0.702658	22	tags=41%, list=0%, signal=41%	Lss/Ggps1/Hmgcr/Pmvk/Hmgcs1/Mvd/Idi1
GOBP_CELLULAR_RESPONSE_TO_LIPOPROTEIN_PARTICLE_STIMULUS	GOBP_CELLULAR_RESPONSE_TO_LIPOPROTEIN_PARTICLE_STIMULUS	12	-0.651241	-1.55699	0.0338592	0.713121	0.702767	2115	tags=58%, list=26%, signal=43%	Adam17/Abcg4/Socs5/Apoe/Npc1/Itgb1/Ldlr
GOBP_SARCOMERE_ORGANIZATION	GOBP_SARCOMERE_ORGANIZATION	10	-0.688395	-1.55341	0.0343561	0.714815	0.704437	995	tags=60%, list=12%, signal=53%	Plec/Actg1/Cfl2/Wdr1/Prkar1a/Itgb1
GOBP_MAINTENANCE_OF_PROTEIN_LOCATION	GOBP_MAINTENANCE_OF_PROTEIN_LOCATION	51	-0.436473	-1.47081	0.0343245	0.714815	0.704437	1263	tags=27%, list=16%, signal=23%	Vps13c/Ankrd13c/Pink1/Gpaa1/Golph3/Rer1/Hk1/Sorl1/Chchd10/Sun1/Tmsb4x/Hnrnpu/Fbn1/Insig1
GOBP_REGULATION_OF_AMYLOID_FIBRIL_FORMATION	GOBP_REGULATION_OF_AMYLOID_FIBRIL_FORMATION	11	-0.661126	-1.53385	0.0351744	0.719575	0.709128	1065	tags=73%, list=13%, signal=63%	Pfdn4/App/Clu/Pfdn6/Apoe/Pfdn1/Vbp1/Ldlr
GOBP_KERATINOCYTE_DIFFERENTIATION	GOBP_KERATINOCYTE_DIFFERENTIATION	33	0.486201	1.49892	0.0352137	0.719575	0.709128	2491	tags=55%, list=31%, signal=38%	Tsg101/Srsf6/Ugcg/Rock2/Ncoa3/Map2k1/Numa1/Dnase1l2/Pip5k1a/Intu/Slc39a2/Asah1/Extl3/Flnb/Ppp3ca/Sharpin/Bcr/Pax6
GOBP_MEIOTIC_CELL_CYCLE	GOBP_MEIOTIC_CELL_CYCLE	99	-0.368666	-1.37829	0.0351278	0.719575	0.709128	1009	tags=21%, list=13%, signal=19%	Anapc5/Atm/Kash5/Ncapd2/Golga2/Rbm7/Sun1/Terf1/Taf1/Plcb1/Ehmt2/Top3a/Anapc7/Washc5/Eme2/Gpr3/Tubgcp6/Nbn/Nanos2/Spin1/Dusp1
GOBP_REGULATION_OF_CARDIAC_MUSCLE_CELL_MEMBRANE_REPOLARIZATION	GOBP_REGULATION_OF_CARDIAC_MUSCLE_CELL_MEMBRANE_REPOLARIZATION	16	0.581255	1.49069	0.0356007	0.72318	0.71268	1676	tags=50%, list=21%, signal=40%	Nos1ap/Rnf207/Nos1/Scn4b/Zmpste24/Ank2/Cacna2d1/Scn1b
GOBP_DNA_BIOSYNTHETIC_PROCESS	GOBP_DNA_BIOSYNTHETIC_PROCESS	95	-0.367995	-1.37162	0.0359162	0.725295	0.714765	1421	tags=29%, list=18%, signal=25%	Nvl/Terf2ip/Wrnip1/Ing4/Mapk1/Tcp1/Xrcc5/Rgcc/Rchy1/Atm/Dcp2/Pot1a/Rfc2/Terf1/Tk2/Cct8/Pnkp/Prkd2/Exosc10/Vcp/Atr/Smg6/Hnrnpu/Nop10/Tnks/Hsp90ab1/Cct4/Hsp90aa1
GOBP_CELL_SURFACE_RECEPTOR_SIGNALING_PATHWAY_VIA_STAT	GOBP_CELL_SURFACE_RECEPTOR_SIGNALING_PATHWAY_VIA_STAT	55	0.40661	1.41666	0.0361473	0.725694	0.715158	750	tags=24%, list=9%, signal=22%	Ociad2/Flt3/Ociad1/Dot1l/Sh2b3/Stat3/Jak1/Calm1/Fer/Crlf3/Stat2/Hdac2/Socs6
GOBP_MAINTENANCE_OF_PROTEIN_LOCATION_IN_CELL	GOBP_MAINTENANCE_OF_PROTEIN_LOCATION_IN_CELL	42	-0.462022	-1.50033	0.0369324	0.737145	0.726442	1263	tags=31%, list=16%, signal=26%	Vps13c/Ankrd13c/Pink1/Gpaa1/Golph3/Rer1/Hk1/Sorl1/Chchd10/Sun1/Tmsb4x/Hnrnpu/Insig1
GOBP_CELLULAR_RESPONSE_TO_CORTICOSTEROID_STIMULUS	GOBP_CELLULAR_RESPONSE_TO_CORTICOSTEROID_STIMULUS	21	0.539508	1.49439	0.0377377	0.748863	0.737991	828	tags=29%, list=10%, signal=26%	Axin2/Flt3/Aifm1/Igf1r/Fech/Ube2l3
GOBP_POSITIVE_REGULATION_OF_NON_CANONICAL_NF_KAPPAB_SIGNAL_TRANSDUCTION	GOBP_POSITIVE_REGULATION_OF_NON_CANONICAL_NF_KAPPAB_SIGNAL_TRANSDUCTION	22	-0.546363	-1.53606	0.0381979	0.75364	0.742698	1958	tags=55%, list=24%, signal=41%	Sphk1/Map3k7/Rc3h1/Phb2/Sash1/Terf2ip/Trim26/Pdcd4/Trim44/Vcp/Rela/Ddx3x
GOBP_BODY_MORPHOGENESIS	GOBP_BODY_MORPHOGENESIS	27	0.52842	1.54766	0.0388672	0.762463	0.751393	1223	tags=30%, list=15%, signal=25%	Fuz/Nipbl/Wnt3/Arid5b/Flvcr1/Plekha1/Ssbp3/Cdon
GOBP_GMP_METABOLIC_PROCESS	GOBP_GMP_METABOLIC_PROCESS	18	-0.58808	-1.58656	0.0394698	0.765535	0.754421	1673	tags=44%, list=21%, signal=35%	Xdh/Gart/Dlg2/Gmpr2/Impdh1/Cask/Hprt1/Tjp2
GOBP_PROSTANOID_METABOLIC_PROCESS	GOBP_PROSTANOID_METABOLIC_PROCESS	13	-0.642482	-1.58265	0.0394505	0.765535	0.754421	586	tags=31%, list=7%, signal=29%	Acox1/Plaa/Pnpla8/Cyp2s1
GOBP_NEGATIVE_REGULATION_OF_PROTEIN_LOCALIZATION	GOBP_NEGATIVE_REGULATION_OF_PROTEIN_LOCALIZATION	123	-0.343123	-1.32502	0.0398542	0.768648	0.757488	1354	tags=24%, list=17%, signal=21%	Ilrun/Snx12/Polr1a/Vps35/Ppm1f/Cd200/Ubxn2b/Cltc/Apoe/Mrap2/Adra2a/Erp29/Sergef/Lrrk2/Vsnl1/Picalm/Terf1/Eny2/Nsfl1c/Ndfip1/Gnaz/Vcp/Srebf1/Trp53inp2/Map1a/Dclk1/Cyp51/Wwp2/Midn/Insig1
GOBP_POSITIVE_REGULATION_OF_GLYCOPROTEIN_METABOLIC_PROCESS	GOBP_POSITIVE_REGULATION_OF_GLYCOPROTEIN_METABOLIC_PROCESS	11	-0.655364	-1.52048	0.0401547	0.769064	0.757899	1633	tags=36%, list=20%, signal=29%	Ncstn/Golga2/Plcb1/Rab1a
GOBP_NEGATIVE_REGULATION_OF_ORGANELLE_ORGANIZATION	GOBP_NEGATIVE_REGULATION_OF_ORGANELLE_ORGANIZATION	213	-0.302748	-1.25961	0.0403238	0.769064	0.757899	1715	tags=28%, list=21%, signal=23%	Stmn1/Dmtn/Dync1li1/Shank1/Gnl3l/Tigar/Inpp5k/Ttbk2/Becn1/Capza2/Slc35f6/Tmod2/Sec22b/Terf2ip/Shank3/Nol3/Nav3/Pink1/Sptbn1/Add3/Zwint/Tubb4a/Tmod3/Tpr/Slc25a4/Atm/Pcid2/Pik3ca/Dcp2/Aurkaip1/Npm1/Pot1a/Lrrk2/Map6d1/Flcn/Eml2/Mphosph9/Terf1/Cdk5rap2/Tmsb4x/Pik3r1/Smcr8/Apc2/Exosc10/Taok1/Ehmt2/Mapre1/Wapl/Smg6/Hnrnpu/Clip3/Tnks/Nubp1/Nbn/Arpin/Smarca5/Nanos2/Tesk1/Coro1a/Dusp1
GOBP_INTERLEUKIN_6_MEDIATED_SIGNALING_PATHWAY	GOBP_INTERLEUKIN_6_MEDIATED_SIGNALING_PATHWAY	10	0.68787	1.5717	0.047619	0.769208	0.75804	1340	tags=50%, list=17%, signal=42%	Stat3/Jak1/Fer/Src/Smad4
GOBP_VENTRAL_SPINAL_CORD_DEVELOPMENT	GOBP_VENTRAL_SPINAL_CORD_DEVELOPMENT	18	-0.578582	-1.56093	0.0485085	0.769208	0.75804	34	tags=22%, list=0%, signal=22%	Mdga2/Zc4h2/Cd320/Reln
GOBP_POSITIVE_REGULATION_OF_POTASSIUM_ION_TRANSMEMBRANE_TRANSPORT	GOBP_POSITIVE_REGULATION_OF_POTASSIUM_ION_TRANSMEMBRANE_TRANSPORT	17	0.595773	1.56042	0.0436777	0.769208	0.75804	1057	tags=35%, list=13%, signal=31%	Nos1ap/Rnf207/Rgs7/Amigo1/Kcnc1/Ank2
GOBP_PEPTIDYL_THREONINE_DEPHOSPHORYLATION	GOBP_PEPTIDYL_THREONINE_DEPHOSPHORYLATION	14	-0.615988	-1.54293	0.0531697	0.769208	0.75804	662	tags=21%, list=8%, signal=20%	Ppm1g/Dusp5/Dusp1
GOBP_RESPONSE_TO_AUDITORY_STIMULUS	GOBP_RESPONSE_TO_AUDITORY_STIMULUS	15	-0.601489	-1.53895	0.0509165	0.769208	0.75804	137	tags=40%, list=2%, signal=39%	Abhd12/Usp53/Slc1a3/Shank3/Kcnq3/Xpc
GOBP_POSITIVE_REGULATION_OF_FOCAL_ADHESION_ASSEMBLY	GOBP_POSITIVE_REGULATION_OF_FOCAL_ADHESION_ASSEMBLY	14	-0.614188	-1.53843	0.0531697	0.769208	0.75804	1288	tags=50%, list=16%, signal=42%	Map4k4/Fmn1/Ppm1f/Thy1/Abl1/Epb41l5/Vegfa
GOBP_VESICLE_TETHERING	GOBP_VESICLE_TETHERING	27	-0.524059	-1.53667	0.0421448	0.769208	0.75804	1071	tags=30%, list=13%, signal=26%	Stard3nl/Tbc1d23/Exoc2/Trappc2l/Trappc8/Trappc6b/Trappc4/Exoc3
GOBP_REGULATION_OF_CALCINEURIN_MEDIATED_SIGNALING	GOBP_REGULATION_OF_CALCINEURIN_MEDIATED_SIGNALING	19	-0.564671	-1.53359	0.0451645	0.769208	0.75804	1154	tags=37%, list=14%, signal=32%	Cherp/Sppl3/Ptbp1/Slc8a2/Prnp/Ppp3r1/Nfat5
GOBP_HOMEOSTASIS_OF_NUMBER_OF_CELLS_WITHIN_A_TISSUE	GOBP_HOMEOSTASIS_OF_NUMBER_OF_CELLS_WITHIN_A_TISSUE	16	-0.584545	-1.52253	0.0554229	0.769208	0.75804	70	tags=31%, list=1%, signal=31%	Bax/Lipa/Vegfa/Coro1a/Tuba1a
GOBP_SLEEP	GOBP_SLEEP	11	0.652713	1.52222	0.0558767	0.769208	0.75804	2772	tags=91%, list=35%, signal=60%	Cacna1i/Btbd9/Adora1/Fxr1/Per3/Kcna2/Grin2a/Adrb1/Parp1/Chrnb2
GOBP_PHOSPHATIDYLETHANOLAMINE_METABOLIC_PROCESS	GOBP_PHOSPHATIDYLETHANOLAMINE_METABOLIC_PROCESS	16	-0.582505	-1.51722	0.0529532	0.769208	0.75804	379	tags=25%, list=5%, signal=24%	Cept1/Pla2g6/Pnpla8/Pla2g4e
GOBP_GOLGI_LOCALIZATION	GOBP_GOLGI_LOCALIZATION	12	0.631003	1.51335	0.0490511	0.769208	0.75804	620	tags=25%, list=8%, signal=23%	Stk25/Uvrag/Arcn1
GOBP_POSITIVE_REGULATION_OF_VIRAL_LIFE_CYCLE	GOBP_POSITIVE_REGULATION_OF_VIRAL_LIFE_CYCLE	10	0.660112	1.50828	0.0571429	0.769208	0.75804	812	tags=30%, list=10%, signal=27%	Tsg101/Furin/Hmgb1
GOBP_ODONTOGENESIS	GOBP_ODONTOGENESIS	27	0.514928	1.50814	0.0509188	0.769208	0.75804	1881	tags=48%, list=23%, signal=37%	Axin2/Rogdi/Ank/Hdac2/Prkcb/Runx2/Nf2/Src/Acvr2b/Hdac1/Ctnna1/Fgfr2/Acvr2a
GOBP_PINOCYTOSIS	GOBP_PINOCYTOSIS	10	0.658507	1.50461	0.0571429	0.769208	0.75804	631	tags=40%, list=8%, signal=37%	Carmil1/Appl2/Ppt1/Stx1b
GOBP_NEURON_PROJECTION_ARBORIZATION	GOBP_NEURON_PROJECTION_ARBORIZATION	20	-0.54008	-1.50432	0.0531496	0.769208	0.75804	733	tags=25%, list=9%, signal=23%	Lrrk2/Taok2/Sult4a1/Grip1/Tuba1a
GOBP_POSITIVE_REGULATION_OF_CELL_MIGRATION_INVOLVED_IN_SPROUTING_ANGIOGENESIS	GOBP_POSITIVE_REGULATION_OF_CELL_MIGRATION_INVOLVED_IN_SPROUTING_ANGIOGENESIS	10	-0.665813	-1.50245	0.0587002	0.769208	0.75804	635	tags=30%, list=8%, signal=28%	Abl1/Map3k3/Vegfa
GOBP_TELOMERASE_RNA_LOCALIZATION	GOBP_TELOMERASE_RNA_LOCALIZATION	13	-0.609832	-1.50222	0.0578512	0.769208	0.75804	1524	tags=62%, list=19%, signal=50%	Wrap53/Tcp1/Dcp2/Cct8/Exosc10/Nop10/Ruvbl2/Cct4
GOBP_POSITIVE_REGULATION_OF_BLOOD_PRESSURE	GOBP_POSITIVE_REGULATION_OF_BLOOD_PRESSURE	10	0.657274	1.50179	0.0571429	0.769208	0.75804	810	tags=40%, list=10%, signal=36%	Glp1r/Adh5/Adora1/Manf
GOBP_REGULATION_OF_MEIOTIC_CELL_CYCLE	GOBP_REGULATION_OF_MEIOTIC_CELL_CYCLE	27	-0.512074	-1.50153	0.0499161	0.769208	0.75804	598	tags=26%, list=7%, signal=24%	Zwint/Anapc5/Plcb1/Anapc7/Gpr3/Nanos2/Dusp1
GOBP_NEGATIVE_REGULATION_OF_COLD_INDUCED_THERMOGENESIS	GOBP_NEGATIVE_REGULATION_OF_COLD_INDUCED_THERMOGENESIS	26	-0.515525	-1.50052	0.0514851	0.769208	0.75804	2526	tags=62%, list=32%, signal=42%	Plcl1/Tfe3/Pgam5/Acot13/Nova1/Plcl2/Adam17/Arrdc3/Lgr4/Dock7/Ip6k1/Nrdc/Flcn/Rheb/Nr1d1/Nova2
GOBP_TERPENOID_METABOLIC_PROCESS	GOBP_TERPENOID_METABOLIC_PROCESS	22	-0.533346	-1.49947	0.054878	0.769208	0.75804	659	tags=18%, list=8%, signal=17%	Lipa/Cyp2s1/Rdh11/Hmgcs1
GOBP_REGULATION_OF_CELL_MIGRATION_INVOLVED_IN_SPROUTING_ANGIOGENESIS	GOBP_REGULATION_OF_CELL_MIGRATION_INVOLVED_IN_SPROUTING_ANGIOGENESIS	17	-0.564388	-1.49472	0.0524194	0.769208	0.75804	635	tags=35%, list=8%, signal=33%	Card10/Map2k5/Abl1/Fbxw7/Map3k3/Vegfa
GOBP_INTERLEUKIN_2_PRODUCTION	GOBP_INTERLEUKIN_2_PRODUCTION	19	-0.550289	-1.49453	0.0566828	0.769208	0.75804	2090	tags=58%, list=26%, signal=43%	Glmn/Map3k7/Stat5b/Nav3/Sptbn1/Stoml2/Trim27/Prnp/Abl1/Ripk2/Prkd2
GOBP_POSITIVE_REGULATION_OF_OSSIFICATION	GOBP_POSITIVE_REGULATION_OF_OSSIFICATION	20	0.550305	1.49253	0.0410866	0.769208	0.75804	183	tags=15%, list=2%, signal=15%	Zbtb16/Sox11/Nipbl
GOBP_REGULATION_OF_PROTEIN_POLYUBIQUITINATION	GOBP_REGULATION_OF_PROTEIN_POLYUBIQUITINATION	17	-0.559931	-1.48291	0.0544355	0.769208	0.75804	1051	tags=41%, list=13%, signal=36%	Sash1/Tcf25/Gps2/Ripk2/Trim44/Plaa/Ddx3x
GOBP_CELL_CELL_SIGNALING_INVOLVED_IN_CARDIAC_CONDUCTION	GOBP_CELL_CELL_SIGNALING_INVOLVED_IN_CARDIAC_CONDUCTION	20	0.546693	1.48274	0.0447387	0.769208	0.75804	1676	tags=50%, list=21%, signal=40%	Kcnj3/Rnf207/Trpm4/Scn4b/Nup155/Ank2/Cacna2d1/Kcnn2/Ryr2/Scn1b
GOBP_RESPONSE_TO_CHEMOKINE	GOBP_RESPONSE_TO_CHEMOKINE	18	-0.548094	-1.47868	0.0541082	0.769208	0.75804	571	tags=11%, list=7%, signal=10%	Rbm15/Dusp1
GOBP_NUCLEOTIDE_TRANSMEMBRANE_TRANSPORT	GOBP_NUCLEOTIDE_TRANSMEMBRANE_TRANSPORT	17	-0.557705	-1.47702	0.0544355	0.769208	0.75804	2098	tags=53%, list=26%, signal=39%	Slc25a17/Slc25a42/Slc25a33/Lrrc8a/Slc25a4/Lrrc8d/Slc25a32/Slc25a51/Slc19a1
GOBP_NEURAL_NUCLEUS_DEVELOPMENT	GOBP_NEURAL_NUCLEUS_DEVELOPMENT	41	0.449514	1.47115	0.0584679	0.769208	0.75804	1054	tags=32%, list=13%, signal=28%	Calm1/Sec16a/Suds3/Glud1/Mecp2/Atp5pb/Kirrel3/Ttbk1/Kcnc1/Cdk5r1/G6pdx/Sirt2/Atp5pf
GOBP_NUCLEOPHAGY	GOBP_NUCLEOPHAGY	19	0.542519	1.46798	0.055336	0.769208	0.75804	1810	tags=47%, list=23%, signal=37%	Ulk1/Rb1cc1/Atg4c/Atg2b/Atg13/Atg3/Atg4b/Atg7/Wipi1
GOBP_HEART_VALVE_MORPHOGENESIS	GOBP_HEART_VALVE_MORPHOGENESIS	18	0.551456	1.46392	0.0516899	0.769208	0.75804	1340	tags=33%, list=17%, signal=28%	Axin2/Rock2/Mdm4/Rb1/Acvr1/Smad4
GOBP_POSITIVE_REGULATION_OF_APOPTOTIC_SIGNALING_PATHWAY	GOBP_POSITIVE_REGULATION_OF_APOPTOTIC_SIGNALING_PATHWAY	60	-0.418285	-1.46297	0.0461541	0.769208	0.75804	1360	tags=25%, list=17%, signal=21%	Siah1a/Bcap31/Cyld/Bax/Tnfrsf12a/Skil/Wwox/Sod1/Flcn/Stk3/Mapk9/Itm2c/Fbxw7/Casp2/Dedd2
GOBP_GRANULOCYTE_MIGRATION	GOBP_GRANULOCYTE_MIGRATION	28	-0.493368	-1.46118	0.0537849	0.769208	0.75804	1303	tags=32%, list=16%, signal=27%	Mapk1/Cxadr/Ptk2/Selenok/Prex1/Wdr1/Pikfyve/Pik3cd/Scg2
GOBP_UNSATURATED_FATTY_ACID_METABOLIC_PROCESS	GOBP_UNSATURATED_FATTY_ACID_METABOLIC_PROCESS	30	-0.482522	-1.45972	0.056	0.769208	0.75804	1325	tags=33%, list=17%, signal=28%	Cyp4x1/Fads3/Elovl5/Acox1/Plaa/Elovl4/Pnpla8/Cyp2s1/Decr2/Pla2g4b
GOBP_LEUKOCYTE_MEDIATED_CYTOTOXICITY	GOBP_LEUKOCYTE_MEDIATED_CYTOTOXICITY	28	-0.489706	-1.45033	0.0557769	0.769208	0.75804	1773	tags=50%, list=22%, signal=39%	Arl8b/Crk/Stat5b/Plekhm2/Lamp1/Kif5b/Vamp2/Rab27a/Cadm1/Pik3r1/Tubb4b/Tap2/Hprt1/Coro1a
GOBP_REGULATION_OF_NON_CANONICAL_NF_KAPPAB_SIGNAL_TRANSDUCTION	GOBP_REGULATION_OF_NON_CANONICAL_NF_KAPPAB_SIGNAL_TRANSDUCTION	31	-0.477588	-1.4467	0.0562249	0.769208	0.75804	1958	tags=45%, list=24%, signal=34%	Sphk1/Map3k7/Rc3h1/Phb2/Sash1/Terf2ip/Nol3/Cyld/Trim26/Pdcd4/Trim44/Vcp/Rela/Ddx3x
GOBP_ISOPRENOID_METABOLIC_PROCESS	GOBP_ISOPRENOID_METABOLIC_PROCESS	46	-0.437351	-1.44399	0.0471618	0.769208	0.75804	714	tags=46%, list=9%, signal=42%	Alg1/Npc2/Fdft1/Nus1/Rdh13/Lss/Ggps1/Aldh3a2/Alg10b/Hmgcr/Alg14/Pmvk/Phyh/Alg3/Dpm2/Lipa/Cyp2s1/Rdh11/Hmgcs1/Mvd/Idi1
GOBP_CARDIAC_SEPTUM_DEVELOPMENT	GOBP_CARDIAC_SEPTUM_DEVELOPMENT	45	0.433441	1.44002	0.0549819	0.769208	0.75804	2202	tags=42%, list=28%, signal=31%	Sox11/Nrp2/Ndst1/Nprl3/Mdm4/Chd7/Acvr1/Ank2/Cntrl/Smad4/Matr3/Lmo4/Fgfr2/Robo2/Heg1/Nsd2/Frs2/Creld1/Robo1
GOBP_STRESS_GRANULE_ASSEMBLY	GOBP_STRESS_GRANULE_ASSEMBLY	27	-0.490606	-1.43858	0.0576541	0.769208	0.75804	872	tags=26%, list=11%, signal=23%	Ogfod1/Csde1/Caprin1/Cirbp/Lsm14a/Ythdf1/Ddx3x
GOBP_HINDBRAIN_MORPHOGENESIS	GOBP_HINDBRAIN_MORPHOGENESIS	28	-0.484297	-1.43431	0.0577689	0.769208	0.75804	635	tags=25%, list=8%, signal=23%	Ophn1/Ttll1/Abl1/Whrn/Ldb1/Ttc21b/Tuba1a
GOBP_MUSCLE_ORGAN_MORPHOGENESIS	GOBP_MUSCLE_ORGAN_MORPHOGENESIS	20	0.528416	1.43317	0.0587045	0.769208	0.75804	2162	tags=50%, list=27%, signal=37%	Arid5b/Chd7/Adarb1/Smad4/Efemp2/Ryr2/Fgfr2/Heg1/Col11a1/Ptcd2
GOBP_POSITIVE_REGULATION_OF_LIPID_BIOSYNTHETIC_PROCESS	GOBP_POSITIVE_REGULATION_OF_LIPID_BIOSYNTHETIC_PROCESS	44	-0.432929	-1.42108	0.0498084	0.769208	0.75804	1065	tags=27%, list=13%, signal=24%	Apoe/Sphk2/Elovl5/Rptor/Acsl3/Zbtb20/Pla2g6/Srebf1/Nr1d1/Fabp3/Creb1/Ldlr
GOBP_DNA_CONFORMATION_CHANGE	GOBP_DNA_CONFORMATION_CHANGE	44	-0.432637	-1.42012	0.0498084	0.769208	0.75804	1613	tags=36%, list=20%, signal=29%	Dtd1/Ercc3/Wrnip1/Xrcc5/Dhx9/Dhx36/Helq/Pot1a/Supv3l1/Rfc2/Abl1/Ercc2/Top3a/Ruvbl2/Nbn/Ddx3x
GOBP_LIPID_STORAGE	GOBP_LIPID_STORAGE	42	-0.437176	-1.41965	0.0541586	0.769208	0.75804	1299	tags=31%, list=16%, signal=26%	Stat5b/Hexa/Cry1/Vstm2a/Apoe/Cry2/Lipa/Ppard/Osbpl11/Srebf1/Fbxw7/Npc1/Sqle
GOBP_TELOMERE_MAINTENANCE_VIA_TELOMERE_LENGTHENING	GOBP_TELOMERE_MAINTENANCE_VIA_TELOMERE_LENGTHENING	57	-0.40885	-1.41868	0.0581115	0.769208	0.75804	1387	tags=35%, list=17%, signal=29%	Terf2ip/Mapk1/Tcp1/Xrcc5/Atm/Dcp2/Dhx36/Pot1a/Terf1/Cct8/Pnkp/Exosc10/Atr/Smg6/Hnrnpu/Nop10/Tnks/Hsp90ab1/Cct4/Hsp90aa1
GOBP_LEUKOCYTE_HOMEOSTASIS	GOBP_LEUKOCYTE_HOMEOSTASIS	44	-0.431581	-1.41665	0.0517241	0.769208	0.75804	1100	tags=30%, list=14%, signal=26%	Bax/Mthfd1/Dock11/Skil/Spns2/Zc3h8/Wdr37/Lipa/Abl1/Pkn1/Pik3cd/Bap1/Coro1a
GOBP_EMBRYONIC_APPENDAGE_MORPHOGENESIS	GOBP_EMBRYONIC_APPENDAGE_MORPHOGENESIS	48	0.419996	1.40959	0.0421859	0.769208	0.75804	1776	tags=29%, list=22%, signal=23%	Zbtb16/Nipbl/Wnt3/Flvcr1/Hdac2/Chd7/Runx2/Tbc1d32/Smad4/Hdac1/Intu/Wdr19/Wdpcp/Lmbr1
GOBP_POSITIVE_REGULATION_OF_PROTEIN_LOCALIZATION_TO_NUCLEUS	GOBP_POSITIVE_REGULATION_OF_PROTEIN_LOCALIZATION_TO_NUCLEUS	49	-0.419532	-1.40579	0.053513	0.769208	0.75804	611	tags=20%, list=8%, signal=19%	Crebbp/Cct8/Pik3r1/Cacnb4/Tardbp/Eif2ak3/Cct4/Zic1/Tesk1/Hsp90aa1
GOBP_REGULATION_OF_DNA_REPLICATION	GOBP_REGULATION_OF_DNA_REPLICATION	61	-0.40068	-1.40479	0.0454545	0.769208	0.75804	1436	tags=28%, list=18%, signal=23%	Yy1/Wrnip1/Dhx9/Ttf1/Tspyl2/Brpf3/Rfc2/Terf1/Actr8/Ino80b/Ehmt2/Atr/Wapl/Ruvbl2/Nbn/Orc3/Smarca5
GOBP_REGULATION_OF_VACUOLE_ORGANIZATION	GOBP_REGULATION_OF_VACUOLE_ORGANIZATION	48	-0.419401	-1.39819	0.0492424	0.769208	0.75804	1974	tags=42%, list=25%, signal=32%	Lrsam1/Snx4/Tmem39a/Grn/Atg2a/Sh3glb1/Becn1/Tmem106b/Sec22b/Pink1/Snx18/Atm/Tbc1d14/Pip4k2c/Lrrk2/Flcn/Pikfyve/Smcr8/Rnf5/Ehmt2
GOBP_CAMERA_TYPE_EYE_MORPHOGENESIS	GOBP_CAMERA_TYPE_EYE_MORPHOGENESIS	49	0.414025	1.3963	0.0530786	0.769208	0.75804	314	tags=14%, list=4%, signal=14%	Zeb1/Thrb/Sox11/Hcn1/Meis1/Stat3/Ring1
GOBP_MONONUCLEAR_CELL_MIGRATION	GOBP_MONONUCLEAR_CELL_MIGRATION	55	-0.40787	-1.39502	0.0469925	0.769208	0.75804	1906	tags=35%, list=24%, signal=27%	Med23/Jam3/Crk/Cdc42/Plec/Ext1/Mtus1/Slc12a2/Mapk1/Cd200/Ptk2/Selenok/Gas6/Spns2/Abl1/Plcb1/Pik3cd/Coro1a/Dusp1
GOBP_REGULATION_OF_CHEMOTAXIS	GOBP_REGULATION_OF_CHEMOTAXIS	61	-0.39764	-1.39414	0.0490909	0.769208	0.75804	541	tags=13%, list=7%, signal=12%	Tmsb4x/Prkd2/Dusp3/Ythdf1/Vegfa/Nova2/Scg2/Dusp1
GOBP_PHOSPHOLIPID_TRANSPORT	GOBP_PHOSPHOLIPID_TRANSPORT	50	0.409979	1.39107	0.0531915	0.769208	0.75804	1436	tags=24%, list=18%, signal=20%	Osbpl10/Pitpnb/Atp11c/Xkr6/Pitpnm2/Scarb1/Osbpl8/Atp9b/Vapa/Atp8a1/Abca7/Ano3
GOBP_EMBRYONIC_SKELETAL_SYSTEM_DEVELOPMENT	GOBP_EMBRYONIC_SKELETAL_SYSTEM_DEVELOPMENT	44	0.419939	1.38366	0.0583333	0.769208	0.75804	1881	tags=36%, list=23%, signal=28%	Zeb1/Fuz/Sox11/Nipbl/Ndst1/Flvcr1/Hoxb3/Runx2/Slc39a1/Hoxa3/Pcgf2/Dlg1/Wdr19/Fgfr2/Mmp16/Acvr2a
GOBP_REGULATION_OF_LEUKOCYTE_MIGRATION	GOBP_REGULATION_OF_LEUKOCYTE_MIGRATION	61	-0.393124	-1.3783	0.0509091	0.769208	0.75804	1417	tags=25%, list=18%, signal=20%	Mtus1/Mapk1/Cd200/Chst2/Ptk2/Selenok/Gas6/Thy1/Spns2/Abl1/Plcb1/Pik3r1/Vegfa/Coro1a/Dusp1
GOBP_RESPONSE_TO_MECHANICAL_STIMULUS	GOBP_RESPONSE_TO_MECHANICAL_STIMULUS	82	-0.378359	-1.37642	0.0426697	0.769208	0.75804	909	tags=16%, list=11%, signal=14%	Pik3ca/Kcnj2/Sun1/Dag1/Whrn/Mbd2/Atr/Casp8ap2/Rela/Kcnq3/Casp2/Xpc/Tuba1a
GOBP_REGULATION_OF_CELL_SHAPE	GOBP_REGULATION_OF_CELL_SHAPE	70	-0.387404	-1.3742	0.0504673	0.769208	0.75804	738	tags=21%, list=9%, signal=20%	Ptk2/Plxna4/Plxnd1/Fgd1/Taok2/Wdr1/Dag1/Arhgap18/Wasf3/Brwd1/Mark2/Strip2/Vegfa/Sema4d/Coro1a
GOBP_CELL_SUBSTRATE_JUNCTION_ORGANIZATION	GOBP_CELL_SUBSTRATE_JUNCTION_ORGANIZATION	64	-0.390612	-1.37199	0.0496324	0.769208	0.75804	1288	tags=30%, list=16%, signal=25%	Tln1/Dmtn/Map4k4/Plec/Fmn1/Itga5/Ppm1f/Ptk2/Lamc1/Actg1/Thy1/Taok2/Itga6/Abl1/Pik3r1/Dusp3/Epb41l5/Ldb1/Vegfa
GOBP_PROTEIN_K48_LINKED_UBIQUITINATION	GOBP_PROTEIN_K48_LINKED_UBIQUITINATION	72	-0.380742	-1.36061	0.0490566	0.769208	0.75804	1051	tags=24%, list=13%, signal=21%	Tcf25/Anapc5/Ube2g1/Ube2q2/Cdc34/Kbtbd2/Znrf2/Trim44/Rnf216/Ube2e3/Rnf115/Marchf6/Rnf5/Anapc7/Rnf187/Cul1/Arih2
GOBP_REGULATION_OF_EMBRYONIC_DEVELOPMENT	GOBP_REGULATION_OF_EMBRYONIC_DEVELOPMENT	52	-0.402942	-1.35988	0.0535373	0.769208	0.75804	860	tags=23%, list=11%, signal=21%	Dhx36/Tenm4/Phldb1/Tada2a/Dag1/Actr8/Plcb1/Wdr5/Ino80b/Rbm19/Ruvbl2/Tada3
GOBP_NEURON_MIGRATION	GOBP_NEURON_MIGRATION	107	-0.354985	-1.34436	0.042917	0.769208	0.75804	423	tags=9%, list=5%, signal=9%	Plaa/Nav1/Dner/Dclk1/Mark2/Vegfa/Ndel1/Reln/Hsp90aa1/Tuba1a
GOBP_CELL_CYCLE_CHECKPOINT_SIGNALING	GOBP_CELL_CYCLE_CHECKPOINT_SIGNALING	95	-0.358653	-1.3368	0.0462963	0.769208	0.75804	1187	tags=21%, list=15%, signal=18%	Zwint/Vps4a/Tpr/Ccar2/Mbtps2/Cdk5rap3/Atm/Pcid2/Taok2/Babam2/Cdk5rap2/Plk3/Taok1/Atr/Eme2/Nbn/Ints7/Casp2/Xpc/Dusp1
GOBP_ENDOPLASMIC_RETICULUM_TO_GOLGI_VESICLE_MEDIATED_TRANSPORT	GOBP_ENDOPLASMIC_RETICULUM_TO_GOLGI_VESICLE_MEDIATED_TRANSPORT	104	-0.352054	-1.32854	0.0474453	0.769208	0.75804	812	tags=19%, list=10%, signal=18%	Golga2/Copg2/Lrrk2/Sorl1/Yipf6/Sec23a/Vti1a/Trappc2l/Rab1a/Sec24a/Arf4/Vcp/Trappc8/Hyou1/Trappc6b/Trappc4/Sec13/Tfg/Lman2/Insig1
GOBP_TELOMERE_MAINTENANCE	GOBP_TELOMERE_MAINTENANCE	104	-0.351782	-1.32751	0.0474453	0.769208	0.75804	1764	tags=33%, list=22%, signal=26%	Rpa3/Gar1/Ppp1ca/Gnl3l/Eid3/Wrap53/Yy1/Terf2ip/Mapk1/Tcp1/Xrcc5/Gnl3/Atm/Dcp2/Dhx36/Pot1a/Terf1/Actr8/Cct8/Slf2/Pnkp/Ino80b/Exosc10/Atr/Smg6/Hnrnpu/Nop10/Tnks/Ruvbl2/Nbn/Hsp90ab1/Cct4/Nsmce4a/Hsp90aa1
GOBP_NEGATIVE_REGULATION_OF_TRANSFERASE_ACTIVITY	GOBP_NEGATIVE_REGULATION_OF_TRANSFERASE_ACTIVITY	110	-0.34816	-1.32294	0.0457038	0.769208	0.75804	1065	tags=17%, list=13%, signal=15%	Apoe/Cdk5rap3/Thy1/Trim27/Npm1/Pdcd4/Pot1a/Terf1/Abl1/Ywhag/Pnkp/Dusp3/Ptpn1/Prkar1a/Hnrnpu/Qars1/Tesk1/Midn/Dusp1
GOBP_REGULATION_OF_PROTEIN_SECRETION	GOBP_REGULATION_OF_PROTEIN_SECRETION	125	-0.338408	-1.31034	0.0463228	0.769208	0.75804	1391	tags=26%, list=17%, signal=22%	Slc12a2/Lrrc8a/Sri/Vps35/Cd200/Pard6a/Abat/Ier3ip1/Mpc2/Apoe/Golph3/Acsl4/Ppid/Adra2a/Epha5/Erp29/Sergef/Vsnl1/Eny2/Plcb1/Sec24a/Gnaz/Chrm3/Pla2g6/Pcsk1/Prkar1a/Srebf1/Nr1d1/Tardbp/Rap1gds1/Pfkfb2/Cyp51/Midn
GOBP_ORGANIC_HYDROXY_COMPOUND_METABOLIC_PROCESS	GOBP_ORGANIC_HYDROXY_COMPOUND_METABOLIC_PROCESS	212	-0.314426	-1.30667	0.048335	0.769208	0.75804	1191	tags=19%, list=15%, signal=17%	Abat/Pank2/Hdlbp/Mbtps2/Apoe/Inpp4a/Sphk2/Pdxk/Ip6k1/Acer3/Sod1/Idh3a/Itpk1/Dpm2/Lipa/Lbr/Sptssa/Plcb1/Fdx1/Ppard/Dhcr24/Ip6k2/Srebf1/Nr1d1/Pnpo/Npc1/Got1/Hprt1/Abcd3/Rdh11/Msmo1/Sqle/Creb1/Pfkfb2/Ldlr/Cyb5r1/Cyp51/Hmgcs1/Mvd/Insig1/Idi1
GOBP_NEGATIVE_REGULATION_OF_MITOTIC_CELL_CYCLE	GOBP_NEGATIVE_REGULATION_OF_MITOTIC_CELL_CYCLE	105	-0.345115	-1.30578	0.0472727	0.769208	0.75804	1187	tags=23%, list=15%, signal=20%	Zwint/Vps4a/Tpr/Cdc73/Mbtps2/Rgcc/Cdk5rap3/Atm/Pcid2/Aurkaip1/Taok2/Babam2/Abl1/Cdk5rap2/Cacnb4/Plk3/Taok1/Atr/Eme2/Nbn/Trim35/Casp2/Xpc/Dusp1
GOBP_ALCOHOL_METABOLIC_PROCESS	GOBP_ALCOHOL_METABOLIC_PROCESS	154	-0.327309	-1.30412	0.0479482	0.769208	0.75804	1125	tags=20%, list=14%, signal=18%	Hdlbp/Mbtps2/Apoe/Inpp4a/Sphk2/Ip6k1/Acer3/Sod1/Idh3a/Itpk1/Dpm2/Lipa/Lbr/Sptssa/Plcb1/Fdx1/Ppard/Dhcr24/Ip6k2/Srebf1/Npc1/Got1/Rdh11/Msmo1/Sqle/Ldlr/Cyp51/Hmgcs1/Mvd/Insig1/Idi1
GOBP_RESPONSE_TO_XENOBIOTIC_STIMULUS	GOBP_RESPONSE_TO_XENOBIOTIC_STIMULUS	153	-0.326579	-1.30407	0.0482293	0.769208	0.75804	659	tags=15%, list=8%, signal=14%	Lipa/Prnp/Abl1/Slc12a5/Ehmt2/Adcy1/Atr/Pcsk1/Slc1a2/Srebf1/Rpp21/Mbd1/CYTB/Rab6a/Npc1/Rela/Atp1a1/Abcd3/Cyp2s1/Kcnq3/Creb1/Hsp90aa1/Xpc
GOBP_GLIAL_CELL_DIFFERENTIATION	GOBP_GLIAL_CELL_DIFFERENTIATION	120	-0.337233	-1.29791	0.0492701	0.769208	0.75804	853	tags=19%, list=11%, signal=17%	Tenm4/Sod1/Dusp15/Nsun5/Wdr1/Dag1/Abl1/Rheb/Eif2b5/Suz12/Ercc2/Wasf3/Nr1d1/B4galt6/Mbd1/Hras/Rela/Dner/Ppp3r1/Ldlr/Ttc21b/Reln/Tuba1a
GOBP_REGULATION_OF_PEPTIDASE_ACTIVITY	GOBP_REGULATION_OF_PEPTIDASE_ACTIVITY	105	-0.34086	-1.28968	0.0527273	0.769208	0.75804	1367	tags=25%, list=17%, signal=21%	Map2k5/Nol3/Ppm1f/Pink1/Prr7/Bax/Reck/Pcid2/Gas6/Ctsd/Mapk12/Nrdc/Caap1/Ripk2/Vcp/Bcl2l13/Timp2/Casp8ap2/Serping1/Aph1a/Siah2/Mtch1/Eif2ak3/Casp2/Vegfa/Ddx3x
GOBP_REGULATION_OF_KINASE_ACTIVITY	GOBP_REGULATION_OF_KINASE_ACTIVITY	250	-0.296096	-1.26078	0.0435823	0.769208	0.75804	1010	tags=17%, list=13%, signal=16%	Cdk5rap3/Tspyl2/Gas6/Calm2/Camk1/Thy1/Slc8a2/Stradb/Mmd/Adra2a/Sod1/Trim27/Npm1/Pdcd4/Erp29/Ccng2/Lrrk2/Taok2/Abl1/Ywhag/Rap1a/Ccnh/Iqgap1/Strada/Dusp3/Ptpn1/Prkar1a/Hnrnpu/Ccnyl1/Hras/Fbxw7/Qars1/Nbn/Gtf2h1/Ldb1/Mark2/Ddx3x/Tesk1/Midn/Reln/Irak1/Hsp90aa1/Dusp1
GOBP_ACTIVATION_OF_IMMUNE_RESPONSE	GOBP_ACTIVATION_OF_IMMUNE_RESPONSE	206	-0.302485	-1.25653	0.0472855	0.769208	0.75804	2008	tags=34%, list=25%, signal=26%	Slc15a4/Fyn/Eif2b1/Vav2/Ppp2ca/Pqbp1/Map3k7/Ankrd17/Ufd1/Rc3h1/Eif2b3/Zdhhc9/Sec14l1/Ipo5/Masp1/Lgr4/Pdpk1/Nagk/Phb2/Becn1/Scara3/Rnf31/Mog/Itch/Ecsit/Zdhhc18/Mapkapk2/Mapk1/Xrcc5/Foxp1/Tbk1/Sppl3/Wdfy1/Ptk2/Cyld/Lrrc14/Rgcc/Bax/Stoml2/Thy1/Tax1bp1/Pik3ca/Yes1/Gps2/Lipa/Prnp/Abl1/Crebbp/Ripk2/Eif2b5/Prkd2/Pik3r1/Cacnb4/Khdrbs1/Rnf115/Dusp3/Pla2g6/Tnip2/Serping1/Cacnb3/Nr1d1/Hras/Lsm14a/Rela/Rnf144a/Slc19a1/Pik3cd/Ddx3x/Irak1/Hsp90aa1
GOBP_POSITIVE_REGULATION_OF_PROTEIN_LOCALIZATION	GOBP_POSITIVE_REGULATION_OF_PROTEIN_LOCALIZATION	281	-0.284367	-1.23048	0.0459184	0.769208	0.75804	1338	tags=24%, list=17%, signal=21%	Edem1/Lrrc8a/Sri/Vps35/Tcp1/Bcap31/Ctdspl2/Pink1/Sptbn1/Pard6a/Gnl3/Abat/Akt2/Ier3ip1/Kif5b/Cep295/Tpr/Cyld/Mpc2/Golph3/Prkci/Edem2/Cdk5rap3/Rer1/Xpo4/Gas6/Camk1/Acsl4/Pik3ca/Ppid/Vamp2/Ric3/Zdhhc2/Sorl1/Vsnl1/Prnp/Crebbp/Plcb1/Cct8/Clstn3/Acsl3/Pik3r1/Sec24a/Cacnb4/Epb41l2/Chrm3/Plk3/Fnta/Pla2g6/Pcsk1/Prkar1a/Hras/Fbxw7/Clip3/Itgb1/Emd/Map1a/Tardbp/Eif2ak3/Hsp90ab1/Cct4/Mesd/Pfkfb2/Bap1/Zic1/Tesk1/Arih2/Hsp90aa1
GOBP_TRANSLATION	GOBP_TRANSLATION	327	-0.278166	-1.21688	0.0466321	0.769208	0.75804	1249	tags=20%, list=16%, signal=17%	Eef1a1/Farsa/Pink1/Metap1/Bzw1/Mars1/Akt2/Dhx9/Tpr/Gfm2/Gtdc1/Fars2/Pabpc1/Tcf25/Cdk5rap3/Rchy1/Bzw2/Rcc1l/Pym1/Aimp1/Tob1/Igfbp5/Ogfod1/Dhx36/Ybx3/Dhx29/Gars1/Aurkaip1/Gspt1/Csde1/Npm1/Rars2/Caprin1/Nsun5/Drg1/B3gntl1/Cirbp/Caprin2/Elp1/Eif2b5/Abtb1/Alkbh5/Iars2/Slbp/Yars1/Khdrbs1/Tars3/Abcf1/Impact/Hnrnpu/Mtif2/Qars1/Lsm14a/Secisbp2/Ythdf1/Usp16/Ftsj1/Eif2ak3/Elp2/Mknk2/Eif1ad/Nanos2/Ddx3x/Shmt2/Per1
GOBP_LIPID_BIOSYNTHETIC_PROCESS	GOBP_LIPID_BIOSYNTHETIC_PROCESS	387	-0.274431	-1.21389	0.0459172	0.769208	0.75804	1106	tags=17%, list=14%, signal=15%	Mbtps2/Pam/Gpat3/Apoe/Inpp4a/Atm/Sphk2/Ip6k1/Acsl4/Acer3/Pik3ca/Elovl5/Ppt2/Spns2/Sod1/Rptor/Pip4k2c/Dpm2/Gal3st3/Tmx1/Lipa/Pikfyve/Hmgcll1/Lbr/Sptssa/Tmem38b/Fdx1/Pigk/Acsl3/Prkd2/Zbtb20/Pik3r1/Sacm1l/Dgkb/Cept1/Pla2g6/Slc25a1/Dhcr24/Ip6k2/Srebf1/Nr1d1/Agps/B4galt6/Fbxw7/Elovl4/Fabp3/Atp1a1/Abcd3/Pigg/Pnpla8/B3galnt1/Msmo1/Decr2/Sqle/Creb1/Ldlr/Cerk/Cyb5r1/Pik3cd/Cyp51/Hmgcs1/Mvd/Insig1/Idi1
GOBP_REGULATION_OF_HYDROLASE_ACTIVITY	GOBP_REGULATION_OF_HYDROLASE_ACTIVITY	303	-0.278289	-1.20851	0.0561404	0.769208	0.75804	1149	tags=19%, list=14%, signal=17%	Prr7/Ptk2/Bax/Plxna4/Reck/Dock7/Dock11/Snx18/Plxnd1/Cdk5rap3/Pcid2/Gas6/Calm2/Thy1/Ctsd/Tbc1d14/Mapk12/Epha5/Sod1/Nrdc/Npm1/Fgd1/Lrrk2/Prex1/Itga6/Caap1/Terf1/Cry2/Abl1/Rap1a/Ripk2/Smcr8/Apc2/Tbc1d5/Vcp/Bcl2l13/Plaa/Fnta/Timp2/Casp8ap2/Rapgef1/Psap/Serping1/Tbc1d22a/Hras/Aph1a/Itgb1/Siah2/Mtch1/Eif2ak3/Hsp90ab1/Casp2/Tbc1d22b/Vegfa/Sema4d/Ndel1/Arhgap27/Ddx3x
GOBP_PROTEASOMAL_PROTEIN_CATABOLIC_PROCESS	GOBP_PROTEASOMAL_PROTEIN_CATABOLIC_PROCESS	372	-0.273248	-1.20618	0.0487805	0.769208	0.75804	1430	tags=21%, list=18%, signal=18%	Pias1/Itch/Socs5/Dnajc10/Usp13/Usp38/Edem1/Siah1a/Psmd7/Arrb1/Ophn1/Bcap31/Pink1/Usp25/Armc8/Ubxn2b/Tbl1x/Usp5/Tmem129/Ccar2/Tlk2/Apoe/Klhl15/Edem2/Anapc5/Rchy1/Fbxl18/Psmd12/Kctd17/Trim26/Ube2g1/Ubxn2a/Fbxl12/Cdc34/Man1b1/Araf/Fbxl15/Lrrk2/Nub1/Psmd1/Tmx1/Taf1/Znrf2/Nsfl1c/Uggt1/Psmb2/Psmc4/Sh3rf3/Rnf216/Rmnd5b/Mapk9/Apc2/Marchf6/Ankrd9/Fbxl17/Vcp/Rnf5/Pithd1/Plaa/Plk3/Nr1d1/Anapc7/Fbxw7/Psma4/Siah2/Rnf187/Map1a/Ubr3/Hsp90ab1/Rnft2/Ubxn4/Adrm1/Stt3b/Cul5/Ubxn6/Wwp2/Cul1/Midn
GOBP_POSITIVE_REGULATION_OF_INTRACELLULAR_SIGNAL_TRANSDUCTION	GOBP_POSITIVE_REGULATION_OF_INTRACELLULAR_SIGNAL_TRANSDUCTION	448	-0.267165	-1.19992	0.0493197	0.769208	0.75804	1244	tags=19%, list=16%, signal=17%	Tbk1/Bcap31/Gpr137/Pink1/Akap12/Sppl3/Ptbp1/Ptk2/Tpr/Ccar2/Bax/Apoe/Golph3/Hax1/Ankrd6/Cdk5rap3/Atm/Pcid2/Sphk2/Skil/Gas6/Lamtor3/Trim26/Pik3ca/Madd/Igfbp5/Adra2a/Dhx36/Sod1/Rptor/Pdcd4/Erp29/Dok6/Lrrk2/Flcn/Picalm/Taok2/Shisa5/Prnp/Plekhg5/Abl1/Stk3/Rheb/Rap1a/Plcb1/Ripk2/Fgf9/Trim44/Sh3rf3/Prkd2/Smcr8/Ppard/Iqgap1/Ndfip1/Vcp/BC031181/Taok1/Fnta/Atr/Tnip2/Ptpn1/Hcrtr1/Hras/Fbxw7/Itgb1/Rap1b/Gpr3/Nelfe/Rela/Rragc/Zdhhc13/Sec13/Tfg/Ppp3r1/Map3k3/Cant1/Vegfa/Sema4d/Ddx3x/Cul1/Reln/Slc20a1/Nfat5/Irak1
GOBP_REGULATION_OF_MONONUCLEAR_CELL_MIGRATION	GOBP_REGULATION_OF_MONONUCLEAR_CELL_MIGRATION	44	-0.422684	-1.38745	0.059387	0.769341	0.758172	1417	tags=25%, list=18%, signal=21%	Mtus1/Mapk1/Cd200/Ptk2/Selenok/Gas6/Spns2/Abl1/Plcb1/Coro1a/Dusp1
GOBP_TRANSCRIPTION_BY_RNA_POLYMERASE_I	GOBP_TRANSCRIPTION_BY_RNA_POLYMERASE_I	52	-0.397788	-1.34249	0.0592734	0.769341	0.758172	1416	tags=33%, list=18%, signal=27%	Tbp/Polr1a/Utp15/Pwp1/Mars1/Wdr43/Ttf1/Prr7/Polr2e/Taf1/Crebbp/Ercc2/Maf1/Eif2ak3/Gtf2h1/Smarca5/Wdr75
GOBP_REGULATION_OF_MEMBRANE_POTENTIAL	GOBP_REGULATION_OF_MEMBRANE_POTENTIAL	248	0.28046	1.22062	0.0592165	0.769341	0.758172	1469	tags=24%, list=18%, signal=20%	Kcnj3/Kcnc3/Cacna1i/Grik1/Insyn1/Nos1ap/Gabrb2/Gabrg2/Rnf207/Hcn1/Zmynd8/Trpm4/Slc4a3/Fgf12/Neto1/Pip5kl1/Calm1/Gabra1/Ppa2/Mecp2/Pid1/Sez6/Gria4/Nos1/Stx1b/Cux2/Adora1/Rims2/P2rx4/Kcna6/Kcnb1/Cntnap1/Gjd2/Bin1/Kcnc1/Slc25a27/Mpp2/Scn3a/Scn4b/Ppif/Nup155/Nedd4l/Gna11/Zmpste24/Ank2/Gabbr1/Grm1/Rgs7bp/Kcnk3/Dlg4/Mul1/Abcd1/Cacna2d1/Src/Slmap/Cln3/Kcnn2/Prkn/Dlg1
GOBP_GLUCAN_BIOSYNTHETIC_PROCESS	GOBP_GLUCAN_BIOSYNTHETIC_PROCESS	20	-0.546142	-1.52121	0.0636481	0.771971	0.760763	2926	tags=75%, list=37%, signal=48%	Insr/Gys1/Akt1/Irs2/Ugp2/Gyg1/Phkg2/Per2/Ppp1ca/Gsk3a/Inpp5k/Pgm2/Akt2/Agl/Nr1d1
GOBP_LEUKOCYTE_ADHESION_TO_VASCULAR_ENDOTHELIAL_CELL	GOBP_LEUKOCYTE_ADHESION_TO_VASCULAR_ENDOTHELIAL_CELL	14	-0.601101	-1.50565	0.0633947	0.771971	0.760763	262	tags=43%, list=3%, signal=42%	Chst2/Golph3/Itgb1/Rela/Nfat5/Irak1
GOBP_NEGATIVE_REGULATION_OF_NUCLEAR_DIVISION	GOBP_NEGATIVE_REGULATION_OF_NUCLEAR_DIVISION	20	-0.533076	-1.48481	0.0610236	0.771971	0.760763	1187	tags=40%, list=15%, signal=34%	Zwint/Tpr/Atm/Pcid2/Aurkaip1/Cdk5rap2/Nanos2/Dusp1
GOBP_DNA_REPLICATION_INITIATION	GOBP_DNA_REPLICATION_INITIATION	16	-0.569282	-1.48278	0.0631365	0.771971	0.760763	2368	tags=62%, list=30%, signal=44%	Noc3l/Mcm10/Pola2/Orc6/Wrnip1/Orc4/Cdc34/Orc2/Nbn/Orc3
GOBP_TRICARBOXYLIC_ACID_METABOLIC_PROCESS	GOBP_TRICARBOXYLIC_ACID_METABOLIC_PROCESS	10	0.643896	1.47123	0.0628571	0.771971	0.760763	1093	tags=40%, list=14%, signal=35%	Idh3g/Idh2/Glud1/Acly
GOBP_HEART_VALVE_DEVELOPMENT	GOBP_HEART_VALVE_DEVELOPMENT	22	0.5169	1.4617	0.0627451	0.771971	0.760763	1344	tags=32%, list=17%, signal=27%	Axin2/Rock2/Mdm4/Rb1/Acvr1/Smad4/Matr3
GOBP_DIGESTIVE_SYSTEM_PROCESS	GOBP_DIGESTIVE_SYSTEM_PROCESS	26	-0.501585	-1.45994	0.0633663	0.771971	0.760763	863	tags=27%, list=11%, signal=24%	Adra2a/Lipa/Chrm3/Npc1/Tjp2/Hrh2/Ldlr
GOBP_GLYCEROPHOSPHOLIPID_CATABOLIC_PROCESS	GOBP_GLYCEROPHOSPHOLIPID_CATABOLIC_PROCESS	18	-0.540895	-1.45926	0.0601202	0.771971	0.760763	598	tags=33%, list=7%, signal=31%	Plcb1/Pla2g6/Pnpla8/Pla2g4b/Ldlr/Pla2g4e
GOBP_MIRNA_CATABOLIC_PROCESS	GOBP_MIRNA_CATABOLIC_PROCESS	10	0.637261	1.45607	0.0647619	0.771971	0.760763	2182	tags=70%, list=27%, signal=51%	Tent4b/Zswim8/Elob/Snd1/Tent2/Dis3l2/Lin28b
GOBP_VESICLE_DOCKING_INVOLVED_IN_EXOCYTOSIS	GOBP_VESICLE_DOCKING_INVOLVED_IN_EXOCYTOSIS	29	0.489364	1.45578	0.0636183	0.771971	0.760763	1349	tags=38%, list=17%, signal=32%	Unc13c/Stxbp1/Stx1b/Kcnb1/Snph/Rabepk/Ralb/Unc13a/Exoc6/Exoc8/Cplx2
GOBP_NEGATIVE_REGULATION_OF_EXOCYTOSIS	GOBP_NEGATIVE_REGULATION_OF_EXOCYTOSIS	17	-0.546421	-1.44713	0.0645161	0.771971	0.760763	863	tags=47%, list=11%, signal=42%	Atp9a/Rab7/Syt4/Adra2a/Rap1a/Cbarp/Smcr8/Rap1b
GOBP_LYMPHOCYTE_HOMEOSTASIS	GOBP_LYMPHOCYTE_HOMEOSTASIS	31	-0.470269	-1.42453	0.062249	0.771971	0.760763	1964	tags=45%, list=25%, signal=34%	Ppp2ca/Prdx2/Rc3h1/Stat5b/Ppp2r3c/Bax/Dock11/Skil/Spns2/Zc3h8/Wdr37/Abl1/Pkn1/Coro1a
GOBP_CELL_KILLING	GOBP_CELL_KILLING	32	-0.465887	-1.41932	0.0636183	0.771971	0.760763	1773	tags=44%, list=22%, signal=34%	Arl8b/Crk/Stat5b/Plekhm2/Lamp1/Kif5b/Vamp2/Rab27a/Cadm1/Pik3r1/Tubb4b/Tap2/Hprt1/Coro1a
GOBP_POSITIVE_REGULATION_OF_DNA_BIOSYNTHETIC_PROCESS	GOBP_POSITIVE_REGULATION_OF_DNA_BIOSYNTHETIC_PROCESS	28	-0.476485	-1.41118	0.063745	0.771971	0.760763	1524	tags=54%, list=19%, signal=44%	Wrap53/Nvl/Mapk1/Tcp1/Xrcc5/Rgcc/Atm/Pot1a/Rfc2/Cct8/Pnkp/Prkd2/Atr/Tnks/Cct4
GOBP_NEURON_CELLULAR_HOMEOSTASIS	GOBP_NEURON_CELLULAR_HOMEOSTASIS	46	-0.423314	-1.39764	0.062619	0.771971	0.760763	1250	tags=26%, list=16%, signal=22%	Cacnb2/Atp6v1h/Slc8a2/Erc2/Atp6ap2/Cacnb4/Taok1/Atp6v1a/Atp6v1g2/Map1a/Atp6v1e1/Bap1
GOBP_CARDIAC_VENTRICLE_DEVELOPMENT	GOBP_CARDIAC_VENTRICLE_DEVELOPMENT	46	0.414722	1.37832	0.0630252	0.771971	0.760763	2202	tags=43%, list=28%, signal=32%	Sox11/Nprl3/Mdm4/Chd7/Acvr1/Zmpste24/Cntrl/Smad4/Matr3/Ryr2/Lmo4/Tmem65/Fgfr2/Robo2/Heg1/Col11a1/Nsd2/Frs2/Ptcd2/Robo1
GOBP_POSITIVE_REGULATION_OF_INTRACELLULAR_PROTEIN_TRANSPORT	GOBP_POSITIVE_REGULATION_OF_INTRACELLULAR_PROTEIN_TRANSPORT	59	-0.392486	-1.37208	0.06	0.771971	0.760763	1741	tags=39%, list=22%, signal=31%	Cdc42/Ipo5/Pcnt/Zpr1/Sar1b/Oaz2/Edem1/Bcap31/Ctdspl2/Tpr/Edem2/Xpo4/Gas6/Camk1/Vamp2/Zdhhc2/Sorl1/Pik3r1/Plk3/Emd/Tardbp/Zic1/Hsp90aa1
GOBP_NEGATIVE_REGULATION_OF_KINASE_ACTIVITY	GOBP_NEGATIVE_REGULATION_OF_KINASE_ACTIVITY	97	-0.350269	-1.30124	0.0604915	0.771971	0.760763	1065	tags=16%, list=13%, signal=14%	Apoe/Cdk5rap3/Thy1/Trim27/Npm1/Pdcd4/Abl1/Ywhag/Dusp3/Ptpn1/Prkar1a/Hnrnpu/Qars1/Tesk1/Midn/Dusp1
GOBP_PROTEIN_PROCESSING	GOBP_PROTEIN_PROCESSING	105	-0.336005	-1.27131	0.0618182	0.771971	0.760763	1154	tags=21%, list=14%, signal=18%	Sppl3/Pcsk6/Ctsz/Stoml2/Tysnd1/Prkacb/Pitrm1/Psen2/Lrrk2/Atp6ap2/Prnp/Ripk2/Pmpcb/Pcsk1/Dhcr24/Plat/Aph1a/Tmem208/Immp1l/Pmpca/Casp2/Pcsk7
GOBP_RESPONSE_TO_STEROID_HORMONE	GOBP_RESPONSE_TO_STEROID_HORMONE	150	-0.317243	-1.26109	0.0638686	0.771971	0.760763	666	tags=13%, list=8%, signal=12%	Cry2/Atp5f1a/Ywhah/Ppard/Agl/Pcsk1/Srebf1/Hnrnpu/Nr1d1/Strn3/Npc1/Got1/Rela/Atp1a1/Tada3/Pkn1/Safb/Fibin/Glb1/Per1
GOBP_REGULATION_OF_PROTEIN_STABILITY	GOBP_REGULATION_OF_PROTEIN_STABILITY	211	-0.297172	-1.23679	0.0637168	0.771971	0.760763	1390	tags=21%, list=17%, signal=18%	Usp13/Aptx/Dnlz/Rab21/Vps35/Mapk1/Tcp1/Pink1/Usp25/Tbl1x/Tpr/Cdc73/Ccar2/Hcfc1/Lrrk2/Dpm2/Polr2e/Cog7/Taf1/Prnp/Stk3/Crebbp/Cct8/Trim44/Ccnh/Pik3r1/Khdrbs1/Rnf5/Naa15/Tnip2/Mosmo/Ip6k2/Srebf1/Nr1d1/Fbxw7/Senp2/Ruvbl2/Pex2/Tardbp/Tada3/Hsp90ab1/Cct4/Creb1/Hsp90aa1
GOBP_REGULATION_OF_PROTEOLYSIS	GOBP_REGULATION_OF_PROTEOLYSIS	284	-0.278479	-1.20527	0.0644068	0.771971	0.760763	1430	tags=23%, list=18%, signal=19%	Pias1/Lrig2/Socs5/Usp13/Usp38/Map2k5/Snx12/Nol3/Ppm1f/Ophn1/Bcap31/Pink1/Usp25/Usp5/Prr7/Ptk2/Ccar2/Bax/Tlk2/Apoe/Reck/Ctsz/Cdk5rap3/Rchy1/Pcid2/Gas6/Ubxn2a/Ctsd/Ist1/Adra2a/Mapk12/Prkacb/Nrdc/Araf/Aurkaip1/Lrrk2/Nub1/Caap1/Tmx1/Taf1/Prnp/Ripk2/Psmc4/Sh3rf3/Prmt6/Mapk9/Vcp/Bcl2l13/Pithd1/Plk3/Timp2/Plat/Casp8ap2/Serping1/Fbxw7/Aph1a/Siah2/Map1a/Mtch1/Eif2ak3/Hsp90ab1/Rnft2/Casp2/Vegfa/Ddx3x
GOBP_ACTIN_FILAMENT_BASED_PROCESS	GOBP_ACTIN_FILAMENT_BASED_PROCESS	407	0.255441	1.1629	0.0645933	0.771971	0.760763	1590	tags=24%, list=20%, signal=20%	Kcnj3/Dnajb6/Sh3bp1/Vasp/Kcnc3/Specc1/Mtss1/Nos1ap/Carmil1/Rnf207/Mkln1/Alms1/Actr2/Trpm4/Arhgap17/Fgd4/Fgf12/Phactr3/Limk2/Cgnl1/Snx9/Diaph1/Arhgef2/Cyfip2/Rock2/Mlst8/Pxn/Klhl1/Kras/Fer/Ppfia1/Epb41l1/Rapgef3/Ppm1e/Dvl3/Diaph2/Cotl1/Kank4/Cul3/Sun2/Nos1/Tmeff2/Pdcd6ip/Adora1/Add2/Pdxp/Sptb/Bin1/Rhob/Rnd2/Cdk5r1/Sh2b2/Scn3a/Scn4b/Nup155/Washc2/Nedd4l/Farp1/Elmo2/Dbn1/Eps8/Ank2/Wasf2/Calr/Nf2/Evl/Mef2a/Epb41/Acap2/Fhdc1/Add1/Limch1/Pak3/Cacna2d1/Rtkn/Cyfip1/Src/Smad4/Myl6b/Fermt2/Cln3/Kcnn2/Carmil3/Prkn/Pdcd10/Dlg1/Pip5k1a/Dbnl/Kctd13/Nf1/Trf/Coro2b/Sptbn2/Rhof/Ryr2/Epb41l3/Ssh2/Shc1
GOBP_POSITIVE_REGULATION_OF_DENDRITIC_SPINE_MORPHOGENESIS	GOBP_POSITIVE_REGULATION_OF_DENDRITIC_SPINE_MORPHOGENESIS	16	-0.567855	-1.47906	0.0672098	0.777797	0.766504	860	tags=38%, list=11%, signal=34%	Ptprd/Dhx36/Caprin1/Bhlhb9/Caprin2/Reln
GOBP_PHAGOCYTOSIS_ENGULFMENT	GOBP_PHAGOCYTOSIS_ENGULFMENT	15	0.58273	1.4684	0.0665362	0.777797	0.766504	380	tags=27%, list=5%, signal=25%	Sh3bp1/Xkr6/Appl2/Adgrb1
GOBP_NEGATIVE_REGULATION_OF_PEPTIDE_SECRETION	GOBP_NEGATIVE_REGULATION_OF_PEPTIDE_SECRETION	24	-0.505502	-1.43127	0.0669371	0.777797	0.766504	863	tags=25%, list=11%, signal=22%	Adra2a/Vsnl1/Eny2/Gnaz/Srebf1/Midn
GOBP_REGULATION_OF_OSSIFICATION	GOBP_REGULATION_OF_OSSIFICATION	39	0.435157	1.40695	0.0661157	0.777797	0.766504	1991	tags=41%, list=25%, signal=31%	Zbtb16/Sox11/Nipbl/Trpm4/Ank/Mapk3/Runx2/Acvr1/Zmpste24/Mapk14/Acvr2b/Intu/Rxra/Acvr2a/Slc8a1/Atraid
GOBP_FILOPODIUM_ASSEMBLY	GOBP_FILOPODIUM_ASSEMBLY	38	0.435014	1.40214	0.0669371	0.777797	0.766504	279	tags=13%, list=3%, signal=13%	Sh3bp1/Neurl1a/Ttyh1/Zmynd8/Fgd4
GOBP_POSITIVE_REGULATION_OF_INTRACELLULAR_TRANSPORT	GOBP_POSITIVE_REGULATION_OF_INTRACELLULAR_TRANSPORT	88	-0.347638	-1.27981	0.0672897	0.777797	0.766504	1741	tags=34%, list=22%, signal=27%	Cdc42/Ipo5/Pcnt/Nedd4/Zpr1/Sar1b/Oaz2/Tbc1d20/Edem1/Rab21/Bcap31/Ctdspl2/Dhx9/Tpr/Edem2/Xpo4/Gas6/Camk1/Vamp2/Zdhhc2/Sorl1/Pik3r1/Khdrbs1/Plk3/Emd/Tardbp/Caly/Zic1/Pla2g4e/Hsp90aa1
GOBP_REGULATION_OF_PROTEIN_UBIQUITINATION	GOBP_REGULATION_OF_PROTEIN_UBIQUITINATION	122	-0.322953	-1.24818	0.0669078	0.777797	0.766504	2042	tags=32%, list=26%, signal=24%	Ube2s/Arrdc3/Axin1/Fyn/Ufl1/Sphk1/Spry2/Pttg1ip/Per2/Fbxo2/Pdcd6/Gsk3a/Gnl3l/Washc1/Sash1/Arrb1/Cry1/Pink1/Tcf25/Cdk5rap3/Rchy1/Ubxn2a/Gps2/Lrrk2/Taf1/Abl1/Ripk2/Trim44/Ndfip1/Mapk9/Wdr48/Plaa/Fbxw7/Bex1/Senp2/Siah2/Hsp90ab1/Ddx3x/Hsp90aa1
GOBP_NEGATIVE_REGULATION_OF_MOLECULAR_FUNCTION	GOBP_NEGATIVE_REGULATION_OF_MOLECULAR_FUNCTION	311	-0.273919	-1.19168	0.0667838	0.777797	0.766504	1904	tags=27%, list=24%, signal=22%	Tsc2/Rffl/Spry2/G3bp2/Camk2a/Per2/Arl6ip1/Camk2n2/Igbp1/Stmn1/Prkar2a/Ipo5/Stk38/Gsk3a/Nedd4/Gnl3l/Inpp5k/Pin1/Pdpk1/Ttbk2/Phb2/Mitd1/Rnf2/Itch/Ilrun/Socs5/Map2k5/Lrpap1/Camk2d/Sri/Arrb1/Nol3/Ppm1f/Cd200/Cand1/Cyld/Ccar2/Lrrc14/Bax/Apoe/Reck/Cdk5rap3/Pcid2/Gas6/Calm2/Camk1/Commd7/Thy1/Tax1bp1/Bhlhe40/Adra2a/Trim27/Golga2/Npm1/Pdcd4/Pot1a/Lrrk2/Caap1/Terf1/Cry2/Prnp/Abl1/Ywhag/Cbarp/Pnkp/Ndfip1/Dusp3/Gtf2f1/Timp2/Ptpn1/Wapl/Prkar1a/Hnrnpu/Serping1/Hras/Qars1/Tnks/Siah2/Vegfa/Ddx3x/Tesk1/Wwp2/Midn/Irak1/Dusp1
GOBP_NEGATIVE_REGULATION_OF_PROTEIN_METABOLIC_PROCESS	GOBP_NEGATIVE_REGULATION_OF_PROTEIN_METABOLIC_PROCESS	439	-0.261118	-1.16822	0.0664336	0.777797	0.766504	1427	tags=20%, list=18%, signal=17%	Lrig2/Socs5/Dnajc10/Itm2b/Terf2ip/Usp38/Map2k5/Snx12/Paip2b/Arrb1/Nol3/Vps35/Cry1/Ppm1f/Ophn1/Pwp1/Pard6a/Usp25/Usp5/Tpr/Ccar2/Bax/Pard3/Tlk2/Apoe/Reck/Ctsz/Cdk5rap3/Pcid2/Gas6/Calm2/Thy1/Ubxn2a/Tob1/Igfbp5/Dhx36/Trim27/Npm1/Pdcd4/Gps2/Sf3b3/Caprin1/Lrrk2/Sorl1/Flcn/Cadm1/Caap1/Cdyl/Cry2/Taf1/Cirbp/Prnp/Abl1/Ywhag/Caprin2/Pfdn1/Trim44/Prmt6/Vbp1/Plaa/Dusp3/Timp2/Ptpn1/Plat/Prkar1a/Impact/Itm2c/Serping1/Ppp1r8/Qars1/Lsm14a/Bex1/Senp2/Siah2/Rela/Map1a/Tardbp/Eif2ak3/Hsp90ab1/Pkn1/Ldlr/Vegfa/Sema4d/Nanos2/Cyp51/Ddx3x/Tesk1/Dusp1
GOBP_ER_NUCLEUS_SIGNALING_PATHWAY	GOBP_ER_NUCLEUS_SIGNALING_PATHWAY	32	-0.462793	-1.40989	0.0675944	0.778697	0.767391	360	tags=16%, list=4%, signal=15%	Ptpn1/Srebf1/Fbxw7/Eif2ak3/Insig1
GOBP_MAINTENANCE_OF_BLOOD_BRAIN_BARRIER	GOBP_MAINTENANCE_OF_BLOOD_BRAIN_BARRIER	18	-0.566287	-1.52776	0.0696405	0.778748	0.767442	1583	tags=44%, list=20%, signal=36%	Jam3/Cldn12/Slc12a2/Lamc1/Actg1/Itgb1/Tjp2/Vegfa
GOBP_MOTOR_BEHAVIOR	GOBP_MOTOR_BEHAVIOR	15	-0.582971	-1.49157	0.0692464	0.778748	0.767442	137	tags=20%, list=2%, signal=20%	Ext1/Kcnq3/Tuba1a
GOBP_REGULATION_OF_DEFENSE_RESPONSE_TO_VIRUS_BY_HOST	GOBP_REGULATION_OF_DEFENSE_RESPONSE_TO_VIRUS_BY_HOST	13	-0.603923	-1.48766	0.0681818	0.778748	0.767442	1179	tags=38%, list=15%, signal=33%	Dhx9/Selenok/Trim44/Rnf216/Hsp90aa1
GOBP_ENDOTHELIAL_CELL_APOPTOTIC_PROCESS	GOBP_ENDOTHELIAL_CELL_APOPTOTIC_PROCESS	16	-0.565285	-1.47237	0.0692464	0.778748	0.767442	1101	tags=56%, list=14%, signal=49%	Hipk1/Pdpk1/Rgcc/Prkci/Gas6/Pdcd4/Abl1/Tnip2/Scg2
GOBP_WATER_SOLUBLE_VITAMIN_METABOLIC_PROCESS	GOBP_WATER_SOLUBLE_VITAMIN_METABOLIC_PROCESS	30	-0.459691	-1.39065	0.068	0.778748	0.767442	2235	tags=50%, list=28%, signal=36%	Hlcs/Slc25a42/Aasdhppt/Slc2a1/Slc23a2/Slc19a2/Mmadhc/Pank2/Slc25a19/Pdxk/Aldh1l2/Pnpo/Slc25a32/Mthfd2/Slc19a1
GOBP_REGULATION_OF_STEROID_METABOLIC_PROCESS	GOBP_REGULATION_OF_STEROID_METABOLIC_PROCESS	39	-0.429355	-1.36526	0.0694981	0.778748	0.767442	1176	tags=26%, list=15%, signal=22%	Pank2/Mbtps2/Apoe/Sod1/Srebf1/Nr1d1/Atp1a1/Creb1/Ldlr/Insig1
GOBP_REGULATION_OF_CYSTEINE_TYPE_ENDOPEPTIDASE_ACTIVITY_INVOLVED_IN_APOPTOTIC_PROCESS	GOBP_REGULATION_OF_CYSTEINE_TYPE_ENDOPEPTIDASE_ACTIVITY_INVOLVED_IN_APOPTOTIC_PROCESS	62	-0.38208	-1.34241	0.0692168	0.778748	0.767442	1889	tags=37%, list=24%, signal=29%	Rffl/Bcl2l1/Arl6ip1/Igbp1/Pdcd6/Xdh/Map2k5/Nol3/Ppm1f/Prr7/Bax/Gas6/Ctsd/Caap1/Vcp/Bcl2l13/Casp8ap2/Siah2/Mtch1/Eif2ak3/Casp2/Vegfa/Ddx3x
GOBP_PROTEIN_FOLDING	GOBP_PROTEIN_FOLDING	133	-0.322464	-1.25809	0.0690909	0.778748	0.767442	984	tags=20%, list=12%, signal=18%	Dnajb11/Pofut2/Dnaja2/Ttc1/Ppid/Ric3/Cwc27/Erp29/Pdia5/Tbce/Uggt1/Pfdn1/Cct8/Hsph1/Hspa13/Qsox1/Tapbp/Vbp1/Wdr83os/Hyou1/Sdf2/Txndc5/Ruvbl2/Hsp90ab1/Cct4/Mesd/Hsp90aa1
GOBP_POSITIVE_REGULATION_OF_ESTABLISHMENT_OF_PROTEIN_LOCALIZATION	GOBP_POSITIVE_REGULATION_OF_ESTABLISHMENT_OF_PROTEIN_LOCALIZATION	181	-0.30306	-1.23703	0.0695187	0.778748	0.767442	1578	tags=32%, list=20%, signal=26%	Cdc42/Ipo5/Sh3glb1/Pcnt/Gsk3a/Zpr1/Sar1b/Oaz2/C2cd2l/Wrap53/Rnf31/Edem1/Lrrc8a/Sri/Vps35/Tcp1/Bcap31/Ctdspl2/Pink1/Pard6a/Abat/Akt2/Ier3ip1/Cep295/Tpr/Mpc2/Golph3/Edem2/Xpo4/Gas6/Camk1/Acsl4/Ppid/Vamp2/Zdhhc2/Sorl1/Vsnl1/Prnp/Plcb1/Cct8/Acsl3/Pik3r1/Sec24a/Chrm3/Plk3/Pla2g6/Pcsk1/Prkar1a/Hras/Fbxw7/Emd/Tardbp/Cct4/Pfkfb2/Bap1/Zic1/Arih2/Hsp90aa1
GOBP_SKIN_EPIDERMIS_DEVELOPMENT	GOBP_SKIN_EPIDERMIS_DEVELOPMENT	42	0.413712	1.35726	0.0701031	0.778848	0.76754	1758	tags=48%, list=22%, signal=37%	Fuz/Zdhhc21/Ugcg/Ap3b1/Hdac2/Elovl1/Trpc4ap/Nsdhl/Hdac3/Zmpste24/Dll1/Numa1/Smad4/Dnase1l2/Nf1/Hdac1/Fzd3/Intu/Slc39a7/Fgfr2
GOBP_REGULATION_OF_SECRETION	GOBP_REGULATION_OF_SECRETION	276	-0.27731	-1.19436	0.0699659	0.778848	0.76754	1338	tags=21%, list=17%, signal=18%	Lrrc8a/Sri/Rab21/Vps35/Cry1/Chmp3/Cd200/Pink1/Pard6a/Abat/Vps4a/Ier3ip1/Cask/Mpc2/Rgcc/Apoe/Golph3/Sphk2/Pofut2/Aimp1/Acsl4/Prepl/Ppid/Rims4/Vamp2/Adra2a/Epha5/Rab27a/Erp29/Sergef/Stam/Lrrk2/Vsnl1/Cry2/Eny2/Rap1a/Plcb1/Ppfia2/Cbarp/Acsl3/Ptprn2/Smcr8/Sec24a/Gnaz/Cacnb4/Chrm3/Pla2g6/Pcsk1/Prkar1a/Srebf1/Nr1d1/Tfr2/Rap1b/Tardbp/Rap1gds1/Creb1/Pfkfb2/Cyp51/Midn
GOBP_MITOTIC_DNA_INTEGRITY_CHECKPOINT_SIGNALING	GOBP_MITOTIC_DNA_INTEGRITY_CHECKPOINT_SIGNALING	42	-0.424742	-1.37927	0.0715667	0.792544	0.781037	1106	tags=26%, list=14%, signal=23%	Mbtps2/Cdk5rap3/Atm/Taok2/Babam2/Plk3/Taok1/Eme2/Nbn/Casp2/Xpc
GOBP_ENTRAINMENT_OF_CIRCADIAN_CLOCK	GOBP_ENTRAINMENT_OF_CIRCADIAN_CLOCK	18	-0.533242	-1.43861	0.0721443	0.793818	0.782293	1806	tags=50%, list=23%, signal=39%	Per2/Ppp1ca/Usp2/Cry1/Bhlhe40/Cry2/Fbxl17/Crtc1/Per1
GOBP_TRANSCRIPTION_BY_RNA_POLYMERASE_III	GOBP_TRANSCRIPTION_BY_RNA_POLYMERASE_III	48	-0.404023	-1.34692	0.0719697	0.793818	0.782293	1563	tags=33%, list=20%, signal=27%	Polr3h/Tbp/Polr3c/Ro60/Brf1/Dhx36/Zc3h8/Polr3e/Rptor/Polr2e/Snapc4/Snapc5/Polr3d/Maf1/Gtf3c3/Smarca5
GOBP_CELL_CELL_RECOGNITION	GOBP_CELL_CELL_RECOGNITION	18	-0.561672	-1.51531	0.0732738	0.795034	0.783491	1753	tags=39%, list=22%, signal=30%	Ovgp1/Ephb1/Aldoa/Tcp1/Cct8/Cct4/Coro1a
GOBP_NATURAL_KILLER_CELL_ACTIVATION	GOBP_NATURAL_KILLER_CELL_ACTIVATION	21	-0.520514	-1.46213	0.0734127	0.795034	0.783491	969	tags=38%, list=12%, signal=34%	Stat5b/Lamp1/Gas6/Vamp2/Rab27a/Sp3/Pik3cd/Coro1a
GOBP_NEGATIVE_REGULATION_OF_LIPID_BIOSYNTHETIC_PROCESS	GOBP_NEGATIVE_REGULATION_OF_LIPID_BIOSYNTHETIC_PROCESS	22	-0.517765	-1.45566	0.0731707	0.795034	0.783491	1065	tags=45%, list=13%, signal=40%	Prkaa1/Ubr4/Sphk1/Slc27a1/Apoe/Sod1/Tmx1/Fbxw7/Atp1a1/Insig1
GOBP_FORMATION_OF_PRIMARY_GERM_LAYER	GOBP_FORMATION_OF_PRIMARY_GERM_LAYER	47	-0.404716	-1.34277	0.0726577	0.795034	0.783491	1380	tags=23%, list=17%, signal=19%	Setd2/Itga5/Cdc73/Pofut2/Smad2/Txnrd1/Prkar1a/Itgb1/Epb41l5/Dusp5/Dusp1
GOBP_AMIDE_TRANSPORT	GOBP_AMIDE_TRANSPORT	146	-0.316388	-1.24783	0.0733945	0.795034	0.783491	932	tags=19%, list=12%, signal=17%	Aimp1/Acsl4/Smad2/Adra2a/Epha5/Vsnl1/Ube2q1/Cert1/Eny2/Plcb1/Rab1a/Ptprn2/Gnaz/Slc25a39/Vgf/Chrm3/Pla2g6/Prkar1a/Srebf1/Psap/Nr1d1/Slc25a32/Tap2/Tfr2/Tardbp/Pfkfb2/Slc19a1/Midn
GOBP_REGULATION_OF_SYNAPTIC_TRANSMISSION_GABAERGIC	GOBP_REGULATION_OF_SYNAPTIC_TRANSMISSION_GABAERGIC	21	0.507901	1.40684	0.0742972	0.79707	0.785497	1592	tags=38%, list=20%, signal=31%	Cntnap4/Kras/Stxbp1/Adora1/Zdhhc3/Cln3/Nf1/Nlgn2
GOBP_ACTIVATION_OF_CYSTEINE_TYPE_ENDOPEPTIDASE_ACTIVITY_INVOLVED_IN_APOPTOTIC_PROCESS	GOBP_ACTIVATION_OF_CYSTEINE_TYPE_ENDOPEPTIDASE_ACTIVITY_INVOLVED_IN_APOPTOTIC_PROCESS	31	-0.462768	-1.4018	0.0742972	0.79707	0.785497	439	tags=19%, list=5%, signal=18%	Vcp/Bcl2l13/Casp8ap2/Mtch1/Eif2ak3/Casp2
GOBP_FATTY_ACID_TRANSPORT	GOBP_FATTY_ACID_TRANSPORT	31	-0.462692	-1.40157	0.0742972	0.79707	0.785497	1714	tags=39%, list=21%, signal=31%	Slc27a1/Ace/Acsl1/Akt2/Apoe/Crot/Acsl3/Ppard/Fabp3/Abcd3/Pnpla8/Got2
GOBP_REGULATION_OF_DENDRITE_EXTENSION	GOBP_REGULATION_OF_DENDRITE_EXTENSION	20	0.516286	1.40027	0.0748988	0.80102	0.789391	1488	tags=45%, list=19%, signal=37%	Syt2/Spag9/Mecp2/Rims2/Nedd4l/Unc13a/Mul1/Prkn/Cacng7
GOBP_TELOMERE_ORGANIZATION	GOBP_TELOMERE_ORGANIZATION	108	-0.331036	-1.2545	0.0752294	0.802057	0.790412	891	tags=31%, list=11%, signal=28%	Rpa3/Gar1/Ppp1ca/Gnl3l/Eid3/Wrap53/Yy1/Terf2ip/Mapk1/Tcp1/Xrcc5/Gnl3/Atm/Dcp2/Dhx36/Pot1a/Terf1/Actr8/Cct8/Slf2/Pnkp/Ino80b/Exosc10/Atr/Smg6/Hnrnpu/Nop10/Tnks/Ruvbl2/Nbn/Hsp90ab1/Cct4/Nsmce4a/Hsp90aa1
GOBP_REGULATION_OF_SODIUM_ION_TRANSMEMBRANE_TRANSPORT	GOBP_REGULATION_OF_SODIUM_ION_TRANSMEMBRANE_TRANSPORT	35	0.440406	1.37616	0.0762887	0.807024	0.795307	1952	tags=40%, list=24%, signal=30%	Hecw2/Fgf12/Neto1/Nos1/Fgf14/Scn4b/Nedd4l/Tesc/Hecw1/Slmap/Dlg1/Scn1b/Wnk1/Rangrf
GOBP_NEGATIVE_REGULATION_OF_CELL_ADHESION	GOBP_NEGATIVE_REGULATION_OF_CELL_ADHESION	100	-0.338165	-1.26832	0.0766355	0.807024	0.795307	2090	tags=33%, list=26%, signal=25%	Glmn/Plxna3/Tbcd/Dscam/Ufl1/Prdx2/Jam3/Rc3h1/Dmtn/Map4k4/Dlg5/Ap1ar/Itch/Socs5/Map2k5/Ppm1f/Cask/Ptk2/Rgcc/Plxna4/Plxnd1/Zc3h8/Tmx1/Prnp/Abl1/Pik3r1/Ndfip1/Dusp3/Prkar1a/Epb41l5/Vegfa/Sema4d/Dusp1
GOBP_JNK_CASCADE	GOBP_JNK_CASCADE	88	-0.341704	-1.25796	0.0766355	0.807024	0.795307	1246	tags=31%, list=16%, signal=26%	Crk/Mink1/Cdc42/Map4k4/Becn1/Ephb1/Itch/Gps1/Pink1/Cyld/Ankrd6/Stradb/Pdcd4/Gps2/Lrrk2/Taok2/Stk3/Plcb1/Ripk2/Sh3rf3/Mapk9/Taok1/Dusp3/Map1lc3a/Hras/Irak1/Per1
GOBP_REGULATION_OF_POST_TRANSLATIONAL_PROTEIN_MODIFICATION	GOBP_REGULATION_OF_POST_TRANSLATIONAL_PROTEIN_MODIFICATION	162	-0.312092	-1.25006	0.0763636	0.807024	0.795307	2042	tags=32%, list=26%, signal=24%	Ube2s/Arrdc3/Axin1/Fyn/Ufl1/Sphk1/Spry2/Pttg1ip/Per2/Fbxo2/Pdcd6/Gsk3a/Gnl3l/Washc1/Cops4/Pias3/Cops8/Sash1/Pias1/Itch/Arrb1/Cry1/Gps1/Pink1/Gnl3/Tcf25/Cdk5rap3/Rchy1/Ubxn2a/Cops3/Tollip/Dcun1d2/Gps2/Lrrk2/Flcn/Taf1/Abl1/Ripk2/Trim44/Ndfip1/Mapk9/Wdr48/Vcp/Plaa/Fbxw7/Bex1/Senp2/Siah2/Rela/Hsp90ab1/Ddx3x/Hsp90aa1
GOBP_COPII_COATED_VESICLE_CARGO_LOADING	GOBP_COPII_COATED_VESICLE_CARGO_LOADING	15	-0.573827	-1.46817	0.0773931	0.809396	0.797645	605	tags=53%, list=8%, signal=49%	Sar1a/Sar1b/Tbc1d20/Sec23a/Rab1a/Sec24a/Sec13/Insig1
GOBP_NEGATIVE_REGULATION_OF_TRANSCRIPTION_BY_RNA_POLYMERASE_I	GOBP_NEGATIVE_REGULATION_OF_TRANSCRIPTION_BY_RNA_POLYMERASE_I	10	-0.640687	-1.44576	0.0775681	0.809396	0.797645	611	tags=50%, list=8%, signal=46%	Flna/Actr6/Crebbp/Maf1/Smarca5
GOBP_POSITIVE_REGULATION_OF_VASCULAR_ASSOCIATED_SMOOTH_MUSCLE_CELL_MIGRATION	GOBP_POSITIVE_REGULATION_OF_VASCULAR_ASSOCIATED_SMOOTH_MUSCLE_CELL_MIGRATION	10	-0.639631	-1.44337	0.0775681	0.809396	0.797645	1911	tags=70%, list=24%, signal=53%	Map3k7/Atp7a/Ddr2/Dock7/Igfbp5/Fgf9/Adamts1
GOBP_REGULATION_OF_TRIGLYCERIDE_BIOSYNTHETIC_PROCESS	GOBP_REGULATION_OF_TRIGLYCERIDE_BIOSYNTHETIC_PROCESS	12	-0.610382	-1.4593	0.0785124	0.809735	0.797979	661	tags=33%, list=8%, signal=31%	Tmx1/Srebf1/Fbxw7/Ldlr
GOBP_PROTEIN_N_LINKED_GLYCOSYLATION_VIA_ASPARAGINE	GOBP_PROTEIN_N_LINKED_GLYCOSYLATION_VIA_ASPARAGINE	12	-0.609411	-1.45698	0.0785124	0.809735	0.797979	624	tags=25%, list=8%, signal=23%	Uggt1/Ost4/Stt3b
GOBP_NEGATIVE_REGULATION_OF_PROTEIN_SERINE_THREONINE_KINASE_ACTIVITY	GOBP_NEGATIVE_REGULATION_OF_PROTEIN_SERINE_THREONINE_KINASE_ACTIVITY	44	-0.411778	-1.35165	0.0785441	0.809735	0.797979	1065	tags=18%, list=13%, signal=16%	Apoe/Cdk5rap3/Pdcd4/Abl1/Ptpn1/Prkar1a/Tesk1/Dusp1
GOBP_PROTEIN_TARGETING_TO_MITOCHONDRION	GOBP_PROTEIN_TARGETING_TO_MITOCHONDRION	70	-0.371049	-1.31619	0.0785047	0.809735	0.797979	1700	tags=33%, list=21%, signal=26%	Sh3glb1/Aip/Gsk3a/Rnf31/Timm44/Dnlz/Bcap31/Pink1/Tomm40l/Hax1/Pitrm1/Lrrk2/Trmt10b/Mtx2/Pmpcb/Srebf1/Fbxw7/Mtch1/Immp1l/Pmpca/Bap1/Arih2/Hsp90aa1
GOBP_REGULATION_OF_ANTIGEN_RECEPTOR_MEDIATED_SIGNALING_PATHWAY	GOBP_REGULATION_OF_ANTIGEN_RECEPTOR_MEDIATED_SIGNALING_PATHWAY	22	-0.506725	-1.42462	0.0792683	0.811183	0.799405	1251	tags=41%, list=16%, signal=35%	Foxp1/Cyld/Thy1/Gps2/Lipa/Prnp/Prkd2/Dusp3/Rela
GOBP_CELLULAR_RESPONSE_TO_GLUCOCORTICOID_STIMULUS	GOBP_CELLULAR_RESPONSE_TO_GLUCOCORTICOID_STIMULUS	18	0.527574	1.40052	0.0795229	0.811183	0.799405	828	tags=28%, list=10%, signal=25%	Axin2/Flt3/Igf1r/Fech/Ube2l3
GOBP_TISSUE_HOMEOSTASIS	GOBP_TISSUE_HOMEOSTASIS	94	-0.341712	-1.27137	0.0796296	0.811183	0.799405	1608	tags=29%, list=20%, signal=23%	Nphp3/Bbs1/Cldn12/Ext1/Slc12a2/Lca5/Cxadr/Ncdn/Gpr137/Ltbp3/Bax/Lamc1/Actg1/Sod1/Nphp4/Lipa/Tpp1/Whrn/Trp53inp2/Itgb1/Tjp2/Ldb1/Iqcb1/Vegfa/Bap1/Coro1a/Tuba1a
GOBP_NEGATIVE_REGULATION_OF_PHOSPHORYLATION	GOBP_NEGATIVE_REGULATION_OF_PHOSPHORYLATION	166	-0.309105	-1.23981	0.0796296	0.811183	0.799405	1771	tags=27%, list=22%, signal=21%	Camk2n2/Prkar2a/Ipo5/Dmtn/Dnajc3/Xdh/Stk38/Inpp5k/Pdpk1/Inha/Ggnbp2/Socs5/Dnajc10/Terf2ip/Ppm1f/Pwp1/Pard6a/Bax/Pard3/Apoe/Cdk5rap3/Calm2/Thy1/Trim27/Npm1/Pdcd4/Lrrk2/Cadm1/Prnp/Abl1/Ywhag/Grb10/Dusp3/Ptpn1/Prkar1a/Impact/Hnrnpu/Qars1/Tardbp/Pkn1/Sema4d/Tesk1/Midn/Dusp1
GOBP_REGULATION_OF_OSTEOCLAST_DIFFERENTIATION	GOBP_REGULATION_OF_OSTEOCLAST_DIFFERENTIATION	22	-0.505802	-1.42203	0.0813008	0.814908	0.803077	2422	tags=64%, list=30%, signal=45%	Tfe3/Ppargc1b/Mitf/Mtor/Camk4/Eeig1/Pias3/Gpr137/Rptor/Pik3r1/Tmem178/Fbxw7/Creb1/Fbn1
GOBP_POSITIVE_REGULATION_OF_PROTEIN_IMPORT_INTO_NUCLEUS	GOBP_POSITIVE_REGULATION_OF_PROTEIN_IMPORT_INTO_NUCLEUS	19	-0.522377	-1.41872	0.0806452	0.814908	0.803077	528	tags=37%, list=7%, signal=34%	Ipo5/Zpr1/Tpr/Pik3r1/Tardbp/Zic1/Hsp90aa1
GOBP_CEREBELLAR_CORTEX_MORPHOGENESIS	GOBP_CEREBELLAR_CORTEX_MORPHOGENESIS	22	-0.503531	-1.41565	0.0813008	0.814908	0.803077	456	tags=27%, list=6%, signal=26%	Ophn1/Ttll1/Whrn/Ldb1/Ttc21b/Tuba1a
GOBP_SMOOTH_MUSCLE_CELL_MIGRATION	GOBP_SMOOTH_MUSCLE_CELL_MIGRATION	35	-0.4394	-1.36772	0.0812379	0.814908	0.803077	1911	tags=37%, list=24%, signal=28%	Map3k7/Crk/Ace/Atp7a/Ddr2/Aamp/Dock7/Igfbp5/Sorl1/Fgf9/Grb10/Plat/Adamts1
GOBP_REGULATION_OF_NEURON_DIFFERENTIATION	GOBP_REGULATION_OF_NEURON_DIFFERENTIATION	83	0.347913	1.30504	0.0814196	0.814908	0.803077	1450	tags=29%, list=18%, signal=24%	Tcf3/Zeb1/Rap1gap/Sox11/Brinp1/Dtx1/Meis1/Vwc2l/Arhgef2/Spag9/Tcf12/Hmg20b/Bin1/Cdk5r1/Nap1l2/Pcp4/Calr/Dll1/Cdon/Cpne1/Rnf112/Disp3/Cdk5rap1/Rara
GOBP_ACTIN_FILAMENT_BUNDLE_ORGANIZATION	GOBP_ACTIN_FILAMENT_BUNDLE_ORGANIZATION	90	0.336556	1.27547	0.0808511	0.814908	0.803077	1515	tags=29%, list=19%, signal=24%	Mtss1/Carmil1/Alms1/Cgnl1/Rock2/Pxn/Ppfia1/Rapgef3/Ppm1e/Cul3/Tmeff2/Add2/Pdxp/Eps8/Wasf2/Nf2/Evl/Fhdc1/Add1/Limch1/Src/Fermt2/Prkn/Pdcd10/Kctd13/Coro2b
GOBP_G_PROTEIN_COUPLED_GLUTAMATE_RECEPTOR_SIGNALING_PATHWAY	GOBP_G_PROTEIN_COUPLED_GLUTAMATE_RECEPTOR_SIGNALING_PATHWAY	11	0.626011	1.45994	0.088632	0.817778	0.805905	1685	tags=45%, list=21%, signal=36%	Grm4/Homer1/Dagla/Grm1/Grm8
GOBP_POSITIVE_REGULATION_OF_INTERLEUKIN_2_PRODUCTION	GOBP_POSITIVE_REGULATION_OF_INTERLEUKIN_2_PRODUCTION	11	-0.626161	-1.45273	0.0848861	0.817778	0.805905	2090	tags=73%, list=26%, signal=54%	Glmn/Map3k7/Stat5b/Sptbn1/Stoml2/Abl1/Ripk2/Prkd2
GOBP_PROTEIN_KINASE_C_SIGNALING	GOBP_PROTEIN_KINASE_C_SIGNALING	16	-0.554203	-1.4435	0.0835031	0.817778	0.805905	1172	tags=31%, list=15%, signal=27%	Akap12/Sphk2/Sez6l/Vegfa/Fibin
GOBP_NEGATIVE_REGULATION_OF_CHEMOTAXIS	GOBP_NEGATIVE_REGULATION_OF_CHEMOTAXIS	12	-0.60184	-1.43888	0.088843	0.817778	0.805905	411	tags=17%, list=5%, signal=16%	Dusp3/Dusp1
GOBP_INTRACELLULAR_CORTICOSTEROID_RECEPTOR_SIGNALING_PATHWAY	GOBP_INTRACELLULAR_CORTICOSTEROID_RECEPTOR_SIGNALING_PATHWAY	12	-0.601617	-1.43835	0.088843	0.817778	0.805905	666	tags=50%, list=8%, signal=46%	Arid1a/Nedd4/Cry1/Cry2/Ywhah/Per1
GOBP_PHOSPHATE_ION_TRANSPORT	GOBP_PHOSPHATE_ION_TRANSPORT	13	-0.582927	-1.43594	0.0909091	0.817778	0.805905	666	tags=31%, list=8%, signal=28%	Cry2/Slc25a11/Slc20a2/Slc20a1
GOBP_POSITIVE_REGULATION_OF_EXTRACELLULAR_MATRIX_ORGANIZATION	GOBP_POSITIVE_REGULATION_OF_EXTRACELLULAR_MATRIX_ORGANIZATION	14	-0.572253	-1.43339	0.0920245	0.817778	0.805905	1449	tags=50%, list=18%, signal=41%	Ddr2/Ier3ip1/Rgcc/Phldb1/Dag1/Abl1/Colgalt1
GOBP_REGULATION_OF_TRIGLYCERIDE_METABOLIC_PROCESS	GOBP_REGULATION_OF_TRIGLYCERIDE_METABOLIC_PROCESS	21	-0.510179	-1.4331	0.0873016	0.817778	0.805905	1176	tags=33%, list=15%, signal=29%	Pank2/Apoe/Sorl1/Tmx1/Srebf1/Fbxw7/Ldlr
GOBP_ASPARTATE_TRANSMEMBRANE_TRANSPORT	GOBP_ASPARTATE_TRANSMEMBRANE_TRANSPORT	11	-0.617173	-1.43188	0.0931677	0.817778	0.805905	1688	tags=64%, list=21%, signal=50%	Slc1a3/Slc1a6/Lrrc8a/Slc25a13/Lrrc8d/Slc1a4/Slc1a2
GOBP_NUCLEOTIDE_BINDING_DOMAIN_LEUCINE_RICH_REPEAT_CONTAINING_RECEPTOR_SIGNALING_PATHWAY	GOBP_NUCLEOTIDE_BINDING_DOMAIN_LEUCINE_RICH_REPEAT_CONTAINING_RECEPTOR_SIGNALING_PATHWAY	11	-0.615859	-1.42883	0.0973085	0.817778	0.805905	2008	tags=64%, list=25%, signal=48%	Slc15a4/Map3k7/Nagk/Itch/Cyld/Ripk2/Rela
GOBP_REGULATION_OF_TRANSCRIPTION_BY_RNA_POLYMERASE_III	GOBP_REGULATION_OF_TRANSCRIPTION_BY_RNA_POLYMERASE_III	21	-0.505954	-1.42123	0.0892857	0.817778	0.805905	1261	tags=33%, list=16%, signal=28%	Polr3c/Brf1/Dhx36/Zc3h8/Rptor/Maf1/Smarca5
GOBP_REGULATION_OF_GLIAL_CELL_PROLIFERATION	GOBP_REGULATION_OF_GLIAL_CELL_PROLIFERATION	16	0.554051	1.42093	0.0861057	0.817778	0.805905	1495	tags=50%, list=19%, signal=41%	Sox11/Slc7a5/Kras/Mecp2/Rb1/Nf2/Abcc8/Nf1
GOBP_REGULATION_OF_TRANSLATION_IN_RESPONSE_TO_STRESS	GOBP_REGULATION_OF_TRANSLATION_IN_RESPONSE_TO_STRESS	12	-0.593978	-1.42009	0.10124	0.817778	0.805905	783	tags=33%, list=10%, signal=30%	Npm1/Impact/Eif2ak3/Ddx3x
GOBP_EMBRYO_IMPLANTATION	GOBP_EMBRYO_IMPLANTATION	21	-0.504593	-1.4174	0.0912698	0.817778	0.805905	1059	tags=29%, list=13%, signal=25%	Reck/Sod1/Ube2q1/Ints1/Ppard/Vegfa
GOBP_CELLULAR_RESPONSE_TO_FATTY_ACID	GOBP_CELLULAR_RESPONSE_TO_FATTY_ACID	12	-0.592722	-1.41708	0.10124	0.817778	0.805905	598	tags=50%, list=7%, signal=46%	Kcnk4/Xrcc5/Plcb1/Srebf1/Ldlr/Pdk3
GOBP_TYROSINE_PHOSPHORYLATION_OF_STAT_PROTEIN	GOBP_TYROSINE_PHOSPHORYLATION_OF_STAT_PROTEIN	17	0.540549	1.41578	0.0889328	0.817778	0.805905	1661	tags=41%, list=21%, signal=33%	Flt3/Jak1/Fer/Hdac2/Nf2/Arl2bp/Hsf1
GOBP_RETROGRADE_AXONAL_TRANSPORT	GOBP_RETROGRADE_AXONAL_TRANSPORT	18	-0.523356	-1.41194	0.0901804	0.817778	0.805905	1612	tags=44%, list=20%, signal=36%	Nefl/Kif1c/Dlg2/Kif5b/Sod1/Map1a/Caly/Ndel1
GOBP_POSITIVE_REGULATION_OF_P38MAPK_CASCADE	GOBP_POSITIVE_REGULATION_OF_P38MAPK_CASCADE	12	-0.590124	-1.41087	0.10124	0.817778	0.805905	2459	tags=67%, list=31%, signal=46%	Rell2/Mfhas1/Sphk1/Mink1/Xdh/Sash1/Map3k3/Vegfa
GOBP_NEGATIVE_REGULATION_OF_DNA_REPLICATION	GOBP_NEGATIVE_REGULATION_OF_DNA_REPLICATION	12	-0.589996	-1.41056	0.10124	0.817778	0.805905	1152	tags=42%, list=14%, signal=36%	Ttf1/Tspyl2/Terf1/Atr/Wapl
GOBP_REGULATION_OF_LYMPHOCYTE_MIGRATION	GOBP_REGULATION_OF_LYMPHOCYTE_MIGRATION	21	-0.501628	-1.40908	0.093254	0.817778	0.805905	2115	tags=38%, list=26%, signal=28%	Adam17/Med23/Crk/Cd200/Selenok/Spns2/Abl1/Coro1a
GOBP_REGULATION_OF_PROTEIN_MATURATION	GOBP_REGULATION_OF_PROTEIN_MATURATION	23	-0.498459	-1.40863	0.0899796	0.817778	0.805905	1354	tags=35%, list=17%, signal=29%	Snx12/Nol3/Ctsz/Prkacb/Lrrk2/Prnp/Plat/Tfr2
GOBP_REGULATION_OF_CELL_CYCLE_CHECKPOINT	GOBP_REGULATION_OF_CELL_CYCLE_CHECKPOINT	19	-0.518576	-1.4084	0.0887097	0.817778	0.805905	1841	tags=63%, list=23%, signal=49%	Prpf4b/Fem1b/Dync1li1/Tti2/Cry1/Zwint/Tpr/Ccar2/Pcid2/Babam2/Cdk5rap2/Dusp1
GOBP_REGULATION_OF_KERATINOCYTE_DIFFERENTIATION	GOBP_REGULATION_OF_KERATINOCYTE_DIFFERENTIATION	10	0.61614	1.40781	0.0990476	0.817778	0.805905	1274	tags=40%, list=16%, signal=34%	Srsf6/Rock2/Ncoa3/Numa1
GOBP_CELLULAR_RESPONSE_TO_STEROL_DEPLETION	GOBP_CELLULAR_RESPONSE_TO_STEROL_DEPLETION	10	-0.622962	-1.40576	0.0943396	0.817778	0.805905	335	tags=30%, list=4%, signal=29%	Srebf1/Fbxw7/Insig1
GOBP_CHROMOSOME_CONDENSATION	GOBP_CHROMOSOME_CONDENSATION	17	0.535773	1.40327	0.0909091	0.817778	0.805905	629	tags=35%, list=8%, signal=33%	Akap8l/Aifm1/H1f0/Ncapd3/Mcph1/Akap8
GOBP_REGULATION_OF_T_CELL_MIGRATION	GOBP_REGULATION_OF_T_CELL_MIGRATION	17	-0.529599	-1.40258	0.0907258	0.817778	0.805905	2115	tags=47%, list=26%, signal=35%	Adam17/Med23/Crk/Cd200/Selenok/Spns2/Abl1/Coro1a
GOBP_PIECEMEAL_MICROAUTOPHAGY_OF_THE_NUCLEUS	GOBP_PIECEMEAL_MICROAUTOPHAGY_OF_THE_NUCLEUS	15	0.55655	1.40243	0.0900196	0.817778	0.805905	682	tags=33%, list=9%, signal=31%	Ulk1/Rb1cc1/Atg4c/Atg2b/Atg13
GOBP_POSITIVE_REGULATION_OF_EMBRYONIC_DEVELOPMENT	GOBP_POSITIVE_REGULATION_OF_EMBRYONIC_DEVELOPMENT	10	-0.620915	-1.40114	0.0985325	0.817778	0.805905	853	tags=50%, list=11%, signal=45%	Nr2c2/Cfl1/Tenm4/Plcb1/Rbm19
GOBP_MICROTUBULE_ORGANIZING_CENTER_LOCALIZATION	GOBP_MICROTUBULE_ORGANIZING_CENTER_LOCALIZATION	18	-0.519017	-1.40024	0.0941884	0.817778	0.805905	1504	tags=39%, list=19%, signal=32%	Akap9/Kif5b/Pard3/Sun1/Spout1/Nubp1/Ndel1
GOBP_NEGATIVE_REGULATION_OF_JNK_CASCADE	GOBP_NEGATIVE_REGULATION_OF_JNK_CASCADE	22	-0.497785	-1.39949	0.0934959	0.817778	0.805905	1420	tags=32%, list=18%, signal=26%	Itch/Pink1/Cyld/Pdcd4/Gps2/Dusp3/Per1
GOBP_INTERFERON_BETA_PRODUCTION	GOBP_INTERFERON_BETA_PRODUCTION	23	-0.494461	-1.39733	0.0940695	0.817778	0.805905	1436	tags=43%, list=18%, signal=36%	Yy1/Polr3c/Tbk1/Dhx9/Ripk2/Rnf216/Zbtb20/Polr3d/Ddx3x/Hsp90aa1
GOBP_ANIMAL_ORGAN_FORMATION	GOBP_ANIMAL_ORGAN_FORMATION	19	0.516233	1.39686	0.083004	0.817778	0.805905	2414	tags=58%, list=30%, signal=41%	Axin2/Mapk3/Map2k1/Hoxa3/Lemd2/Fgfr2/Robo2/Frs2/Robo1/Fgfr1/Rdh10
GOBP_CRISTAE_FORMATION	GOBP_CRISTAE_FORMATION	17	0.532595	1.39495	0.100791	0.817778	0.805905	1493	tags=47%, list=19%, signal=38%	Samm50/Slc25a46/Micu1/Apoo/Dnajc11/Adck1/Afg3l2/Letm1
GOBP_PHOSPHOLIPID_CATABOLIC_PROCESS	GOBP_PHOSPHOLIPID_CATABOLIC_PROCESS	23	-0.492006	-1.39039	0.0940695	0.817778	0.805905	598	tags=26%, list=7%, signal=24%	Plcb1/Pla2g6/Pnpla8/Pla2g4b/Ldlr/Pla2g4e
GOBP_MACROPHAGE_ACTIVATION	GOBP_MACROPHAGE_ACTIVATION	31	-0.457873	-1.38698	0.0823293	0.817778	0.805905	1431	tags=42%, list=18%, signal=35%	Sphk1/Grn/Crtc3/Kars1/Cd200/Foxp1/Atm/Sbno2/Lrrk2/Tnip2/Nr1d1/Ldlr/Jmjd6
GOBP_CENTRAL_NERVOUS_SYSTEM_NEURON_AXONOGENESIS	GOBP_CENTRAL_NERVOUS_SYSTEM_NEURON_AXONOGENESIS	27	-0.471731	-1.38323	0.0854871	0.817778	0.805905	304	tags=26%, list=4%, signal=25%	Ephb3/Ephb1/Plxna4/B4galt6/Szt2/Dclk1/Ndel1
GOBP_VESICLE_CARGO_LOADING	GOBP_VESICLE_CARGO_LOADING	24	-0.488405	-1.38286	0.0912779	0.817778	0.805905	818	tags=42%, list=10%, signal=38%	Ap3m2/Sar1b/Tbc1d20/Ap3m1/Picalm/Sec23a/Rab1a/Sec24a/Sec13/Insig1
GOBP_PRODUCTION_OF_MOLECULAR_MEDIATOR_INVOLVED_IN_INFLAMMATORY_RESPONSE	GOBP_PRODUCTION_OF_MOLECULAR_MEDIATOR_INVOLVED_IN_INFLAMMATORY_RESPONSE	27	-0.470743	-1.38034	0.0854871	0.817778	0.805905	1080	tags=30%, list=13%, signal=26%	Il17d/Vamp2/Pdcd4/Lipa/Cuedc2/Mapk9/Bap1/Per1
GOBP_REGULATION_OF_ESTABLISHMENT_OF_PROTEIN_LOCALIZATION_TO_MITOCHONDRION	GOBP_REGULATION_OF_ESTABLISHMENT_OF_PROTEIN_LOCALIZATION_TO_MITOCHONDRION	31	-0.45354	-1.37385	0.0843373	0.817778	0.805905	1700	tags=32%, list=21%, signal=26%	Sh3glb1/Gsk3a/Rnf31/Pink1/Hax1/Lrrk2/Srebf1/Fbxw7/Bap1/Arih2
GOBP_POSITIVE_REGULATION_OF_PROTEIN_CONTAINING_COMPLEX_DISASSEMBLY	GOBP_POSITIVE_REGULATION_OF_PROTEIN_CONTAINING_COMPLEX_DISASSEMBLY	21	0.494168	1.3688	0.0883534	0.817778	0.805905	1000	tags=29%, list=12%, signal=25%	Katnb1/Carmil1/Uvrag/Igf1r/Pdxp/Washc2
GOBP_ENDOCHONDRAL_BONE_MORPHOGENESIS	GOBP_ENDOCHONDRAL_BONE_MORPHOGENESIS	19	0.504817	1.36597	0.0968379	0.817778	0.805905	1450	tags=32%, list=18%, signal=26%	Axin2/Ext2/Runx2/Zmpste24/Ift80/Rara
GOBP_LONG_TERM_MEMORY	GOBP_LONG_TERM_MEMORY	27	-0.465818	-1.36589	0.0914513	0.817778	0.805905	640	tags=22%, list=8%, signal=21%	Prnp/Ehmt2/Adcy1/Arc/Ldlr/Reln
GOBP_MICROAUTOPHAGY	GOBP_MICROAUTOPHAGY	19	0.503982	1.36371	0.0968379	0.817778	0.805905	682	tags=26%, list=9%, signal=24%	Ulk1/Rb1cc1/Atg4c/Atg2b/Atg13
GOBP_EMBRYONIC_PATTERN_SPECIFICATION	GOBP_EMBRYONIC_PATTERN_SPECIFICATION	29	0.45728	1.36034	0.0954274	0.817778	0.805905	243	tags=14%, list=3%, signal=13%	Zbtb16/Cxxc4/Nrp2/Meis1
GOBP_REGULATION_OF_AUTOPHAGOSOME_ASSEMBLY	GOBP_REGULATION_OF_AUTOPHAGOSOME_ASSEMBLY	40	-0.423145	-1.35954	0.0884615	0.817778	0.805905	1974	tags=45%, list=25%, signal=34%	Mtor/Lrsam1/Snx4/Tmem39a/Atg2a/Sh3glb1/Becn1/Sec22b/Pink1/Snx18/Atm/Tbc1d14/Pip4k2c/Lrrk2/Pikfyve/Smcr8/Rnf5/Ehmt2
GOBP_REGULATION_OF_GLIAL_CELL_DIFFERENTIATION	GOBP_REGULATION_OF_GLIAL_CELL_DIFFERENTIATION	32	-0.445454	-1.35707	0.083499	0.817778	0.805905	853	tags=28%, list=11%, signal=25%	Tenm4/Dusp15/Wdr1/Dag1/Rheb/Nr1d1/Mbd1/Rela/Ldlr
GOBP_LONG_CHAIN_FATTY_ACID_METABOLIC_PROCESS	GOBP_LONG_CHAIN_FATTY_ACID_METABOLIC_PROCESS	33	-0.441998	-1.35643	0.0880626	0.817778	0.805905	929	tags=30%, list=12%, signal=27%	Slc27a1/Acsl1/Cyp4x1/Acsl4/Elovl5/Acsl3/Abcd3/Pnpla8/Cyp2s1/Pla2g4b
GOBP_POSITIVE_REGULATION_OF_BLOOD_VESSEL_ENDOTHELIAL_CELL_MIGRATION	GOBP_POSITIVE_REGULATION_OF_BLOOD_VESSEL_ENDOTHELIAL_CELL_MIGRATION	25	-0.470591	-1.34974	0.0959184	0.817778	0.805905	657	tags=24%, list=8%, signal=22%	Atp5f1a/Abl1/Tmsb4x/Prkd2/Map3k3/Vegfa
GOBP_GLYCEROLIPID_CATABOLIC_PROCESS	GOBP_GLYCEROLIPID_CATABOLIC_PROCESS	31	-0.444905	-1.34769	0.0903614	0.817778	0.805905	727	tags=23%, list=9%, signal=21%	Sorl1/Plcb1/Pla2g6/Pnpla8/Pla2g4b/Ldlr/Pla2g4e
GOBP_COPII_COATED_VESICLE_BUDDING	GOBP_COPII_COATED_VESICLE_BUDDING	35	-0.430555	-1.34019	0.0928433	0.817778	0.805905	605	tags=26%, list=8%, signal=24%	Sec23a/Trappc2l/Rab1a/Sec24a/Trappc8/Trappc4/Sec13/Tfg/Insig1
GOBP_ALPHA_BETA_T_CELL_DIFFERENTIATION	GOBP_ALPHA_BETA_T_CELL_DIFFERENTIATION	35	0.428732	1.33968	0.0886598	0.817778	0.805905	812	tags=20%, list=10%, signal=18%	Zbtb16/Stat3/Jak1/Brd4/Ap3b1/Rorc/Hmgb1
GOBP_REGULATION_OF_DNA_BINDING	GOBP_REGULATION_OF_DNA_BINDING	36	0.421153	1.33327	0.101215	0.817778	0.805905	1454	tags=39%, list=18%, signal=32%	Cebpg/Sox11/Habp4/Dot1l/H1f0/Sumo3/Hmgb1/Rb1/Sirt2/Rnf220/Cpne1/Ddrgk1/Prkn/Zbtb7a
GOBP_NEGATIVE_REGULATION_OF_TELOMERE_MAINTENANCE	GOBP_NEGATIVE_REGULATION_OF_TELOMERE_MAINTENANCE	30	-0.438055	-1.3252	0.098	0.817778	0.805905	1000	tags=30%, list=12%, signal=26%	Atm/Dcp2/Pot1a/Terf1/Exosc10/Smg6/Hnrnpu/Tnks/Nbn
GOBP_NEGATIVE_REGULATION_OF_HORMONE_SECRETION	GOBP_NEGATIVE_REGULATION_OF_HORMONE_SECRETION	32	-0.432151	-1.31654	0.0974155	0.817778	0.805905	863	tags=28%, list=11%, signal=25%	Inha/Cry1/Adra2a/Vsnl1/Cry2/Eny2/Gnaz/Srebf1/Midn
GOBP_RESPONSE_TO_OSMOTIC_STRESS	GOBP_RESPONSE_TO_OSMOTIC_STRESS	46	-0.398029	-1.31416	0.0893536	0.817778	0.805905	1391	tags=30%, list=17%, signal=25%	Slc12a2/Lrrc8a/Xrcc5/Bax/Ybx3/Rptor/Lrrc8d/Slc12a5/Plk3/Atp1a1/Pkn1/Ddx3x/Nfat5/Hsp90aa1
GOBP_REGULATION_OF_CELL_SUBSTRATE_JUNCTION_ORGANIZATION	GOBP_REGULATION_OF_CELL_SUBSTRATE_JUNCTION_ORGANIZATION	47	-0.395884	-1.31347	0.08413	0.817778	0.805905	1288	tags=30%, list=16%, signal=25%	Tln1/Dmtn/Map4k4/Fmn1/Ppm1f/Ptk2/Actg1/Thy1/Abl1/Pik3r1/Dusp3/Epb41l5/Ldb1/Vegfa
GOBP_CARDIAC_CHAMBER_DEVELOPMENT	GOBP_CARDIAC_CHAMBER_DEVELOPMENT	61	0.368563	1.30223	0.0951327	0.817778	0.805905	2202	tags=41%, list=28%, signal=30%	Sox11/Nrp2/Igf1r/Ndst1/Nprl3/Mdm4/Chd7/Acvr1/Zmpste24/Ank2/Cntrl/Smad4/Matr3/Ryr2/Lmo4/Tmem65/Fgfr2/Robo2/Heg1/Col11a1/Nsd2/Frs2/Ptcd2/Creld1/Robo1
GOBP_NON_MOTILE_CILIUM_ASSEMBLY	GOBP_NON_MOTILE_CILIUM_ASSEMBLY	43	0.396131	1.30219	0.0981211	0.817778	0.805905	1559	tags=30%, list=19%, signal=24%	Fuz/Bbs2/Cep290/Cep126/Map4/Ift80/Tbc1d32/Cep250/Ift57/Arl13b/Intu/Ift172/Cep350
GOBP_REGULATION_OF_NUCLEAR_DIVISION	GOBP_REGULATION_OF_NUCLEAR_DIVISION	52	-0.383816	-1.29533	0.08413	0.817778	0.805905	1187	tags=25%, list=15%, signal=21%	Zwint/Tpr/Rgcc/Anapc5/Atm/Pcid2/Aurkaip1/Plcb1/Cdk5rap2/Anapc7/Gpr3/Nanos2/Dusp1
GOBP_APPENDAGE_MORPHOGENESIS	GOBP_APPENDAGE_MORPHOGENESIS	62	0.366523	1.29447	0.0993377	0.817778	0.805905	1776	tags=26%, list=22%, signal=20%	Zbtb16/Nipbl/Wnt3/Flvcr1/Vps54/Hdac2/Chd7/Runx2/Tbc1d32/Smad4/Hdac1/Intu/Wdr19/Wdpcp/Fgfr2/Lmbr1
GOBP_POSITIVE_REGULATION_OF_TELOMERE_MAINTENANCE	GOBP_POSITIVE_REGULATION_OF_TELOMERE_MAINTENANCE	53	-0.381319	-1.29416	0.0959693	0.817778	0.805905	1436	tags=36%, list=18%, signal=30%	Yy1/Terf2ip/Mapk1/Tcp1/Xrcc5/Gnl3/Atm/Dhx36/Pot1a/Terf1/Actr8/Cct8/Pnkp/Ino80b/Atr/Tnks/Ruvbl2/Nbn/Cct4
GOBP_EYE_MORPHOGENESIS	GOBP_EYE_MORPHOGENESIS	59	0.368496	1.2936	0.0929204	0.817778	0.805905	314	tags=14%, list=4%, signal=13%	Zeb1/Thrb/Sox11/Nipbl/Hcn1/Meis1/Stat3/Ring1
GOBP_POSITIVE_REGULATION_OF_CYSTEINE_TYPE_ENDOPEPTIDASE_ACTIVITY	GOBP_POSITIVE_REGULATION_OF_CYSTEINE_TYPE_ENDOPEPTIDASE_ACTIVITY	50	-0.383771	-1.29051	0.0977444	0.817778	0.805905	1277	tags=24%, list=16%, signal=20%	Ppm1f/Prr7/Bax/Ctsd/Ripk2/Vcp/Bcl2l13/Casp8ap2/Mtch1/Eif2ak3/Casp2/Ddx3x
GOBP_PLASMA_MEMBRANE_ORGANIZATION	GOBP_PLASMA_MEMBRANE_ORGANIZATION	71	0.353138	1.29004	0.0907173	0.817778	0.805905	1436	tags=27%, list=18%, signal=22%	Mtss1/Xkr6/Ugcg/Chmp7/Snx9/Chmp2a/Nsf/Tmeff2/Bin1/Hdac3/Degs1/Ank2/Spaca6/Abcd1/Abca7/Col5a1/Eqtn/Cln3/Ano3
GOBP_REGULATION_OF_DNA_BIOSYNTHETIC_PROCESS	GOBP_REGULATION_OF_DNA_BIOSYNTHETIC_PROCESS	62	-0.365188	-1.28306	0.0983607	0.817778	0.805905	1524	tags=34%, list=19%, signal=28%	Wrap53/Nvl/Ing4/Mapk1/Tcp1/Xrcc5/Rgcc/Atm/Dcp2/Pot1a/Rfc2/Terf1/Cct8/Pnkp/Prkd2/Exosc10/Atr/Smg6/Hnrnpu/Tnks/Cct4
GOBP_DENDRITIC_SPINE_MORPHOGENESIS	GOBP_DENDRITIC_SPINE_MORPHOGENESIS	49	-0.381572	-1.27859	0.0998117	0.817778	0.805905	1741	tags=31%, list=22%, signal=24%	Cdc42/Shank1/Ptprd/Ephb3/Ephb1/Shank3/Dhx36/Caprin1/Lrrk2/Bhlhb9/Caprin2/Ppfia2/Lzts3/Arc/Reln
GOBP_REGULATION_OF_CYSTEINE_TYPE_ENDOPEPTIDASE_ACTIVITY	GOBP_REGULATION_OF_CYSTEINE_TYPE_ENDOPEPTIDASE_ACTIVITY	75	-0.352945	-1.27281	0.0994371	0.817778	0.805905	1367	tags=37%, list=17%, signal=31%	Hip1r/F3/Fyn/Rffl/Bcl2l1/Arl6ip1/Igbp1/Pdcd6/Xdh/Map2k5/Nol3/Ppm1f/Prr7/Bax/Pcid2/Gas6/Ctsd/Caap1/Ripk2/Vcp/Bcl2l13/Casp8ap2/Siah2/Mtch1/Eif2ak3/Casp2/Vegfa/Ddx3x
GOBP_MEMORY	GOBP_MEMORY	80	-0.349474	-1.2692	0.101124	0.817778	0.805905	640	tags=15%, list=8%, signal=14%	Prnp/Plcb1/Ehmt2/Adcy1/Map1a/Ythdf1/Crtc1/Arc/Creb1/Ldlr/Reln/Tuba1a
GOBP_MAINTENANCE_OF_CELL_NUMBER	GOBP_MAINTENANCE_OF_CELL_NUMBER	100	0.329106	1.25561	0.0877944	0.817778	0.805905	1166	tags=20%, list=15%, signal=17%	Setd6/Elavl1/Nipbl/Bcl9l/Stat3/Mtf2/Cnot1/Smarcc1/Suds3/Mcph1/Ncoa3/Hdac2/Mmp24/Sap130/Cdh2/Kdm2b/Med14/Bcl9/Smarca4/Dll1
GOBP_REGULATION_OF_TELOMERE_MAINTENANCE	GOBP_REGULATION_OF_TELOMERE_MAINTENANCE	83	-0.343151	-1.24884	0.0994264	0.817778	0.805905	1436	tags=30%, list=18%, signal=25%	Yy1/Terf2ip/Mapk1/Tcp1/Xrcc5/Gnl3/Atm/Dcp2/Dhx36/Pot1a/Terf1/Actr8/Cct8/Slf2/Pnkp/Ino80b/Exosc10/Atr/Smg6/Hnrnpu/Tnks/Ruvbl2/Nbn/Cct4/Nsmce4a
GOBP_PROTEIN_LOCALIZATION_TO_MITOCHONDRION	GOBP_PROTEIN_LOCALIZATION_TO_MITOCHONDRION	84	-0.342569	-1.2484	0.0914286	0.817778	0.805905	1311	tags=24%, list=16%, signal=20%	Dnlz/Bcap31/Pink1/Bax/Tomm40l/Hax1/Pitrm1/Hk1/Lrrk2/Trmt10b/Mtx2/Pmpcb/Srebf1/Fbxw7/Mtch1/Immp1l/Pmpca/Bap1/Arih2/Hsp90aa1
GOBP_CELL_MATRIX_ADHESION	GOBP_CELL_MATRIX_ADHESION	99	-0.331994	-1.24119	0.0934579	0.817778	0.805905	1288	tags=20%, list=16%, signal=17%	Fmn1/Itga5/Ppm1f/Cask/Ptk2/Tmem8b/Actg1/Thy1/Taok2/Itga6/Dag1/Abl1/Epdr1/Ppfia2/Pik3r1/Dusp3/Itgb1/Epb41l5/Ldb1/Vegfa
GOBP_EPIDERMIS_DEVELOPMENT	GOBP_EPIDERMIS_DEVELOPMENT	102	0.321689	1.23288	0.0922747	0.817778	0.805905	1758	tags=34%, list=22%, signal=27%	Fuz/Tsg101/Zdhhc21/Srsf6/Ugcg/Rock2/Ap3b1/Ncoa3/Hdac2/Elovl1/Trpc4ap/Map2k1/Slc4a7/Nsdhl/Hdac3/Zmpste24/Dll1/Numa1/Smad4/Ankrd24/Dnase1l2/Pip5k1a/Nf1/Hdac1/Fzd3/Intu/Slc39a2/Ift172/Ybx1/Klf7/Wdpcp/Flot2/Slc39a7/Asah1/Fgfr2
GOBP_MUSCLE_ORGAN_DEVELOPMENT	GOBP_MUSCLE_ORGAN_DEVELOPMENT	136	0.306767	1.22657	0.0822222	0.817778	0.805905	1412	tags=26%, list=18%, signal=22%	Gpcpd1/Sox11/Neurl1a/Bcl9l/Col6a3/Arid5b/Kat8/Homer1/Adgrb1/Speg/Kras/Tcf12/Foxk1/Vps54/Zbtb18/Chd7/Cntnap1/Hmg20b/Luc7l/Rb1/Ppif/Sirt2/Fxr1/Bcl9/Adarb1/Dll1/Mef2a/Zfp609/Cdon/Mapk14/Lemd2/Xbp1/Smad4/Efemp2/Myl6b/Vrk3
GOBP_PROTEIN_DEPHOSPHORYLATION	GOBP_PROTEIN_DEPHOSPHORYLATION	133	-0.314331	-1.22636	0.1	0.817778	0.805905	666	tags=11%, list=8%, signal=10%	Cry2/Ppm1g/Ptprn2/Ppp2r3a/Dusp3/Fam220a/Ptpn1/Ppp1r8/Dusp26/Hsp90ab1/Ppp3r1/Dusp5/Tns2/Dusp1
GOBP_REGULATION_OF_TRANSLATION	GOBP_REGULATION_OF_TRANSLATION	225	-0.28733	-1.20233	0.0907504	0.817778	0.805905	1221	tags=19%, list=15%, signal=17%	Pink1/Metap1/Bzw1/Akt2/Dhx9/Tpr/Gtdc1/Pabpc1/Bzw2/Rcc1l/Pym1/Tob1/Igfbp5/Ogfod1/Dhx36/Ybx3/Dhx29/Gspt1/Csde1/Npm1/Caprin1/Nsun5/B3gntl1/Cirbp/Caprin2/Elp1/Eif2b5/Alkbh5/Khdrbs1/Impact/Hnrnpu/Mtif2/Lsm14a/Secisbp2/Ythdf1/Usp16/Eif2ak3/Elp2/Mknk2/Nanos2/Ddx3x/Shmt2/Per1
GOBP_SENSORY_SYSTEM_DEVELOPMENT	GOBP_SENSORY_SYSTEM_DEVELOPMENT	148	0.294522	1.201	0.0964912	0.817778	0.805905	1795	tags=29%, list=22%, signal=23%	Zeb1/Thrb/Sox11/Nipbl/Hcn1/Meis1/Stat3/Sall2/Limk2/Ring1/Twsg1/Rrm1/Usp45/Cep290/Hdac2/Chd7/Pknox1/Kdm2b/Atp2b2/Smarca4/Nf2/Dll1/Tbc1d32/Cdon/Slc17a6/Col5a1/Zdhhc16/Scaper/Rara/Tenm3/Dlg1/Acvr2b/Nf1/Hdac1/Ift172/Lpcat1/Fkbp8/Wdr19/Wdpcp/Kdm5b/Tmod1/Ache/Dzank1
GOBP_MAPK_CASCADE	GOBP_MAPK_CASCADE	318	-0.266066	-1.16129	0.0942408	0.817778	0.805905	1065	tags=17%, list=13%, signal=15%	Apoe/Ankrd6/Cdk5rap3/Nras/Gas6/Lamtor3/Stradb/Madd/Adra2a/Mapk12/Sod1/Araf/Pdcd4/Erp29/Ash1l/Gps2/Dok6/Lrrk2/Flcn/Nbr1/Taok2/Atp6ap2/Dag1/Abl1/Stk3/Rap1a/Plcb1/Ripk2/Fgf9/Sh3rf3/Prkd2/Iqgap1/Mapk9/Grb10/Taok1/Dusp3/Ptpn1/Hcrtr1/Map1lc3a/Hras/Dusp26/Fbxw7/Qars1/Rap1b/Nelfe/Dusp5/Rap1gds1/Map3k3/Vegfa/Scg2/Irak1/Per1/Dusp1
GOBP_G_PROTEIN_COUPLED_RECEPTOR_SIGNALING_PATHWAY	GOBP_G_PROTEIN_COUPLED_RECEPTOR_SIGNALING_PATHWAY	259	0.264422	1.15848	0.0904872	0.817778	0.805905	1343	tags=22%, list=17%, signal=19%	Glp1r/Grm4/Sigmar1/Ric8a/Adcy8/Itpr3/Gpr68/Gtf2h2/Zdhhc21/Sh2b3/Rgs7/Adcy6/Hcrtr2/Gpr162/Arhgef1/Inpp5a/Homer1/Calm1/Adgrb1/Tm2d1/Rock2/Git1/Rapgef3/Pde4a/Arhgef12/Rgs8/Nos1/Vps54/Rapgef4/Adora1/Rims2/Chrm2/Gpr61/Kctd8/Itpr1/Gpr158/Prkcb/Dagla/Cdk5r1/Dgke/Gpr19/Gipc1/Plcb4/Gna11/Pde3b/Zdhhc3/Gabbr1/Grm1/Wasf2/Rgs7bp/Pcsk1n/Ubqln2/Rgs5/Src/Aplp2/Mgrn1
GOBP_SEXUAL_REPRODUCTION	GOBP_SEXUAL_REPRODUCTION	396	-0.260598	-1.15606	0.100694	0.817778	0.805905	1787	tags=29%, list=22%, signal=23%	Cfap47/Ctcf/Crem/Ovgp1/Ddx25/Shisa6/Usp42/Plcd4/Lgr4/Gsk3a/Rad23b/Hook1/Smarca2/Zfp628/Ace/Catsper2/Slc19a2/Bbs1/Morn2/Mfsd14a/Hexa/Osgin2/Cenpc1/Zscan21/Fancc/Dld/Tbc1d20/Gmcl1/Arid4b/Srpk1/Ggnbp2/Rnf2/Yy1/Pias1/Tbp/Aldoa/Siah1a/Lrrc8a/Orc4/Ccdc34/Tcp1/Cxadr/Stag2/Bcap31/Zwint/Pank2/Fndc3a/Bax/Ndn/Ttll1/Trpc7/Cox7b2/Anapc5/Atm/Kash5/Skil/Ncapd2/Tsnax/Pik3ca/Aaas/Dhx36/Ybx3/Sod1/Aff4/Trim27/Golga2/Herc4/Ash1l/Tut7/Lrrk2/Cadm1/Ube2q1/Rbm7/Sun1/Terf1/Cdyl/Rnf114/Taf1/Plcb1/Cct8/Acox1/Etv5/Alkbh5/Parp11/Khdrbs1/Tbpl1/Wdr48/Vgf/Pithd1/Ehmt2/Plat/Top3a/Ccnyl1/Brd2/Anapc7/Jag2/Tdrd5/Washc5/Itgb1/Eme2/Gpr3/Tubgcp6/Nbn/Hsf2/Cct4/Agfg1/Adamts1/Nanos2/Ddx3x/Tesk1/Spin1/Adamts16/Dusp1
GOBP_SECRETION	GOBP_SECRETION	452	-0.255848	-1.14762	0.0927835	0.817778	0.805905	1338	tags=20%, list=17%, signal=17%	Lrrc8a/Sri/Rab21/Vps35/Cry1/Arfgef2/Chmp3/Cd200/Pink1/Pard6a/Abat/Vps4a/Ier3ip1/Cask/Pcsk6/Rab3ip/Umps/Mpc2/Rgcc/Apoe/Golph3/M6pr/Prkci/Sphk2/Pofut2/Aimp1/Acsl4/Rab31/Smad2/Prepl/Ppid/Rims4/Erc2/Vamp2/Adra2a/Epha5/Rab27a/Erp29/Cbln4/Copg2/Sergef/Stam/Lrrk2/Vsnl1/Ube2q1/Sytl2/Exoc2/Cry2/Eny2/Rap1a/Lin7b/Plcb1/Tmem38b/Ppfia2/Cbarp/Rab1a/Acsl3/Ptprn2/Smcr8/Sec24a/Gnaz/Cacnb4/Scamp1/Vgf/Chrm3/Nr4a1/Pla2g6/Pcsk1/Prkar1a/Srebf1/Nr1d1/Tfr2/Rap1b/Mon1a/Tardbp/Pnpla8/Sdf4/Exoc3/Hrh2/Kcnq3/Rap1gds1/Creb1/Pfkfb2/Vegfa/Pik3cd/Cyp51/Coro1a/Midn/Scg2
GOBP_MITOTIC_CELL_CYCLE	GOBP_MITOTIC_CELL_CYCLE	479	-0.251669	-1.12984	0.101222	0.817778	0.805905	1187	tags=17%, list=15%, signal=16%	Zwint/Ubxn2b/Tubb4a/Vps4a/Cltc/Tmod3/Tpr/Cyld/Cdc73/Mbtps2/Rgcc/Snx18/Dpf1/Tmem8b/Cdk5rap3/Anapc5/Atm/Pcid2/Ncapd2/Calm2/Prdm5/Clip1/Aaas/Cdc34/Aurkaip1/Gspt1/Golga2/Rptor/Fbxl15/Ccng2/Drg1/Taok2/Exoc2/Babam2/Lipa/Ckap5/Tbce/Abl1/Nsfl1c/Plcb1/Cdk5rap2/Smarcd2/Ccnh/Iqgap1/Eml4/Ercc2/Cacnb4/Chmp1b/Khdrbs1/Tubb4b/Vcp/Plk3/Taok1/Dusp3/Mapre1/Atr/Wapl/Hnrnpu/Anapc7/Rab6a/Lsm14a/Itgb1/Tnks/Eme2/Tubgcp6/Son/Tada3/Nbn/Usp16/Exoc3/Trim35/Casp2/Smarca5/Adamts1/Cul5/Bap1/Ndel1/Ddx3x/Cul1/Xpc/Tuba1a/Dusp1
GOBP_ATRIAL_CARDIAC_MUSCLE_CELL_TO_AV_NODE_CELL_COMMUNICATION	GOBP_ATRIAL_CARDIAC_MUSCLE_CELL_TO_AV_NODE_CELL_COMMUNICATION	11	0.615824	1.43618	0.102119	0.8188	0.806912	1571	tags=55%, list=20%, signal=44%	Kcnj3/Trpm4/Nup155/Ank2/Kcnn2/Ryr2
GOBP_POSITIVE_REGULATION_OF_B_CELL_MEDIATED_IMMUNITY	GOBP_POSITIVE_REGULATION_OF_B_CELL_MEDIATED_IMMUNITY	11	0.610992	1.42492	0.109827	0.8188	0.806912	2326	tags=73%, list=29%, signal=52%	Paxip1/Hmces/Tfrc/Mlh1/Msh2/Nsd2/Trp53bp1/Kmt5c
GOBP_POSITIVE_REGULATION_OF_ISOTYPE_SWITCHING	GOBP_POSITIVE_REGULATION_OF_ISOTYPE_SWITCHING	11	0.610992	1.42492	0.109827	0.8188	0.806912	2326	tags=73%, list=29%, signal=52%	Paxip1/Hmces/Tfrc/Mlh1/Msh2/Nsd2/Trp53bp1/Kmt5c
GOBP_U2_TYPE_PRESPLICEOSOME_ASSEMBLY	GOBP_U2_TYPE_PRESPLICEOSOME_ASSEMBLY	15	-0.556091	-1.4228	0.101833	0.8188	0.806912	1160	tags=33%, list=14%, signal=29%	Sf3b2/Sf3a3/Sf3b3/Phf5a/Snrpf
GOBP_PURINE_CONTAINING_COMPOUND_TRANSMEMBRANE_TRANSPORT	GOBP_PURINE_CONTAINING_COMPOUND_TRANSMEMBRANE_TRANSPORT	15	-0.550658	-1.40889	0.107943	0.8188	0.806912	1338	tags=47%, list=17%, signal=39%	Slc25a17/Slc25a42/Lrrc8a/Slc25a4/Lrrc8d/Slc25a51/Slc19a1
GOBP_NEGATIVE_REGULATION_OF_TOLL_LIKE_RECEPTOR_SIGNALING_PATHWAY	GOBP_NEGATIVE_REGULATION_OF_TOLL_LIKE_RECEPTOR_SIGNALING_PATHWAY	12	-0.586558	-1.40234	0.103306	0.8188	0.806912	1708	tags=67%, list=21%, signal=53%	Gpr108/Ywhae/Otud4/Lgr4/Pdpk1/Lrrc14/Gps2/Rnf115
GOBP_L_GLUTAMATE_IMPORT_ACROSS_PLASMA_MEMBRANE	GOBP_L_GLUTAMATE_IMPORT_ACROSS_PLASMA_MEMBRANE	12	-0.583713	-1.39554	0.109504	0.8188	0.806912	1806	tags=50%, list=23%, signal=39%	Per2/Arl6ip1/Slc1a3/Slc1a6/Slc1a2/Itgb1
GOBP_REGULATION_OF_DNA_STRAND_ELONGATION	GOBP_REGULATION_OF_DNA_STRAND_ELONGATION	14	-0.555519	-1.39147	0.110429	0.8188	0.806912	776	tags=43%, list=10%, signal=39%	Uchl5/Yy1/Pot1a/Actr8/Ino80b/Ruvbl2
GOBP_ECTODERM_DEVELOPMENT	GOBP_ECTODERM_DEVELOPMENT	10	-0.612469	-1.38208	0.106918	0.8188	0.806912	701	tags=30%, list=9%, signal=27%	Itga6/Epb41l5/Amer2
GOBP_REGULATION_OF_PROTEIN_LOCALIZATION_TO_SYNAPSE	GOBP_REGULATION_OF_PROTEIN_LOCALIZATION_TO_SYNAPSE	16	-0.529818	-1.37999	0.107943	0.8188	0.806912	1131	tags=31%, list=14%, signal=27%	Gpc6/Dag1/Rap1a/Clstn3/Hras
GOBP_POSITIVE_REGULATION_OF_INTERFERON_ALPHA_PRODUCTION	GOBP_POSITIVE_REGULATION_OF_INTERFERON_ALPHA_PRODUCTION	10	-0.610476	-1.37758	0.109015	0.8188	0.806912	1380	tags=60%, list=17%, signal=50%	Setd2/Tbk1/Dhx9/Dhx36/Ripk2/Ddx3x
GOBP_T_CELL_SELECTION	GOBP_T_CELL_SELECTION	18	0.515679	1.36894	0.10338	0.8188	0.806912	341	tags=22%, list=4%, signal=21%	Nfatc3/Stat3/Jak1/Brd4
GOBP_POSITIVE_REGULATION_OF_IMMUNOGLOBULIN_PRODUCTION	GOBP_POSITIVE_REGULATION_OF_IMMUNOGLOBULIN_PRODUCTION	18	0.515339	1.36804	0.10338	0.8188	0.806912	2326	tags=56%, list=29%, signal=40%	Paxip1/Hmces/Gpi1/Tfrc/Xbp1/Mlh1/Msh2/Nsd2/Trp53bp1/Kmt5c
GOBP_GLUTAMATE_SECRETION	GOBP_GLUTAMATE_SECRETION	16	0.531882	1.36407	0.107632	0.8188	0.806912	1495	tags=38%, list=19%, signal=31%	Stxbp1/Adora1/Gipc1/Gabbr1/Abcc8/Nf1
GOBP_VASCULAR_ASSOCIATED_SMOOTH_MUSCLE_CELL_MIGRATION	GOBP_VASCULAR_ASSOCIATED_SMOOTH_MUSCLE_CELL_MIGRATION	17	-0.512834	-1.35818	0.108871	0.8188	0.806912	1584	tags=47%, list=20%, signal=38%	Map3k7/Atp7a/Ddr2/Dock7/Igfbp5/Fgf9/Grb10/Adamts1
GOBP_AORTA_DEVELOPMENT	GOBP_AORTA_DEVELOPMENT	22	0.476336	1.34699	0.107843	0.8188	0.806912	1351	tags=27%, list=17%, signal=23%	Ndst1/Nprl3/Chd7/Cntrl/Gaa/Efemp2
GOBP_NEUROPEPTIDE_SIGNALING_PATHWAY	GOBP_NEUROPEPTIDE_SIGNALING_PATHWAY	24	-0.473075	-1.33945	0.107505	0.8188	0.806912	1312	tags=29%, list=16%, signal=24%	Oprl1/Glra2/Nxph4/Sorl1/Hcrtr1/Rela/Sorcs1
GOBP_POSITIVE_REGULATION_OF_POTASSIUM_ION_TRANSPORT	GOBP_POSITIVE_REGULATION_OF_POTASSIUM_ION_TRANSPORT	24	0.466004	1.3377	0.104126	0.8188	0.806912	1469	tags=38%, list=18%, signal=31%	Nos1ap/Rnf207/Rgs7/Adora1/Amigo1/Kcnc1/Ank2/Abcc8/Dlg1
GOBP_AMINO_ACID_ACTIVATION	GOBP_AMINO_ACID_ACTIVATION	36	-0.426311	-1.32535	0.104331	0.8188	0.806912	1587	tags=42%, list=20%, signal=34%	Sars2/Dars1/Hars1/Kars1/Tars2/Farsa/Mars1/Fars2/Gars1/Rars2/Aasdh/Iars2/Yars1/Tars3/Qars1
GOBP_NEGATIVE_REGULATION_OF_PEPTIDASE_ACTIVITY	GOBP_NEGATIVE_REGULATION_OF_PEPTIDASE_ACTIVITY	37	-0.416476	-1.3063	0.110236	0.8188	0.806912	1367	tags=30%, list=17%, signal=25%	Map2k5/Nol3/Reck/Pcid2/Gas6/Caap1/Timp2/Serping1/Siah2/Vegfa/Ddx3x
GOBP_ENDOTHELIAL_CELL_PROLIFERATION	GOBP_ENDOTHELIAL_CELL_PROLIFERATION	56	-0.376486	-1.29348	0.104478	0.8188	0.806912	1153	tags=29%, list=14%, signal=25%	Emc10/Rgcc/Apoe/Slc39a9/Nras/Aimp1/Rptor/Aggf1/Lipa/Atp5f1a/Prkd2/Nr4a1/Sparc/Vegfa/Pik3cd/Scg2
GOBP_VESICLE_DOCKING	GOBP_VESICLE_DOCKING	45	0.387983	1.28899	0.103306	0.8188	0.806912	1427	tags=29%, list=18%, signal=24%	Unc13c/Stxbp1/Stx1b/Kcnb1/Snph/Rabepk/Stx3/Ralb/Unc13a/Exoc6/Exoc8/Cplx2/Cln3
GOBP_MIDBRAIN_DEVELOPMENT	GOBP_MIDBRAIN_DEVELOPMENT	45	0.387718	1.28811	0.103306	0.8188	0.806912	1856	tags=40%, list=23%, signal=31%	Wnt3/Calm1/Sec16a/Ndst1/Suds3/Glud1/Atp5pb/Ttbk1/G6pdx/Sirt2/Kdm2b/Atp5pf/Mapkap1/Fzd3/Fgfr2/Smad1/Calm3/Zfp148
GOBP_BRANCHING_MORPHOGENESIS_OF_AN_EPITHELIAL_TUBE	GOBP_BRANCHING_MORPHOGENESIS_OF_AN_EPITHELIAL_TUBE	47	-0.38661	-1.2827	0.107075	0.8188	0.806912	1924	tags=32%, list=24%, signal=24%	Gzf1/Spry2/Lgr4/Ppp1ca/Dlg5/Phb2/Ext1/Plxnd1/Ctsz/Dag1/Abl1/Rbm15/Ppp3r1/Vegfa/Adamts16
GOBP_REGULATION_OF_CELL_MATRIX_ADHESION	GOBP_REGULATION_OF_CELL_MATRIX_ADHESION	64	-0.360649	-1.26675	0.110294	0.8188	0.806912	1799	tags=27%, list=22%, signal=21%	Tln1/Mink1/Dmtn/Map4k4/Fmn1/Ppm1f/Cask/Ptk2/Actg1/Thy1/Dag1/Abl1/Pik3r1/Dusp3/Epb41l5/Ldb1/Vegfa
GOBP_STRIATED_MUSCLE_CONTRACTION	GOBP_STRIATED_MUSCLE_CONTRACTION	87	0.335131	1.26405	0.104255	0.8188	0.806912	1952	tags=39%, list=24%, signal=30%	Kcnj3/Nos1ap/Rnf207/Trpm4/Fgf12/Homer1/Calm1/Nos1/Vps54/Dtna/Adora1/P2rx4/Bin1/Scn3a/Scn4b/Nup155/Nedd4l/Chuk/Ank2/Gaa/Cacna2d1/Kcnn2/Dlg1/Tmem38a/Ryr2/Pde5a/Scn1b/Smad5/Stac3/Calm3/Pde4d/Large1/Slc8a1/Rangrf
GOBP_POSITIVE_REGULATION_OF_CHROMOSOME_ORGANIZATION	GOBP_POSITIVE_REGULATION_OF_CHROMOSOME_ORGANIZATION	72	-0.352683	-1.26034	0.101887	0.8188	0.806912	1436	tags=32%, list=18%, signal=26%	Yy1/Terf2ip/Mapk1/Tcp1/Xrcc5/Gnl3/Tpr/Atm/Ncapd2/Dhx36/Morc2a/Pot1a/Terf1/Actr8/Cct8/Slf2/Pnkp/Ino80b/Atr/Tnks/Ruvbl2/Nbn/Cct4
GOBP_SKELETAL_MUSCLE_ORGAN_DEVELOPMENT	GOBP_SKELETAL_MUSCLE_ORGAN_DEVELOPMENT	76	0.340755	1.25165	0.107595	0.8188	0.806912	1495	tags=30%, list=19%, signal=25%	Gpcpd1/Sox11/Neurl1a/Bcl9l/Kat8/Homer1/Kras/Vps54/Zbtb18/Cntnap1/Hmg20b/Rb1/Ppif/Sirt2/Fxr1/Bcl9/Dll1/Cdon/Mapk14/Lemd2/Myl6b/Vrk3/Nf1
GOBP_FATTY_ACID_METABOLIC_PROCESS	GOBP_FATTY_ACID_METABOLIC_PROCESS	160	-0.303628	-1.21328	0.105839	0.8188	0.806912	929	tags=17%, list=12%, signal=15%	Acsl4/Elovl5/Tysnd1/Morc2a/Crot/Aldh1l2/Etfa/Aasdh/Lipa/Acox1/Acsl3/Ppard/Mblac2/Plaa/Srebf1/Elovl4/Pex2/Fabp3/Abcd3/Echs1/Pnpla8/Cyp2s1/Msmo1/Decr2/Pla2g4b/Pdk3/Insig1
GOBP_GLIOGENESIS	GOBP_GLIOGENESIS	154	-0.304462	-1.21309	0.106306	0.8188	0.806912	853	tags=17%, list=11%, signal=15%	Tenm4/Sod1/Dusp15/Nsun5/Sun1/Wdr1/Dag1/Abl1/Rheb/Eif2b5/Etv5/Suz12/Ercc2/Wasf3/Nr1d1/B4galt6/Mbd1/Hras/Rela/Orc3/Dner/Ppp3r1/Ldlr/Ttc21b/Reln/Tuba1a
GOBP_TRNA_METABOLIC_PROCESS	GOBP_TRNA_METABOLIC_PROCESS	137	-0.309805	-1.21029	0.109091	0.8188	0.806912	1613	tags=27%, list=20%, signal=22%	Dtd1/Sars2/Dars1/Hars1/Pus7/Tsen15/Kars1/Fam98a/Tars2/Elp4/Farsa/Mettl6/Mars1/Exosc7/Gtdc1/Fars2/Brf1/Gars1/Polr3e/Rars2/Trmt10b/Polr2e/B3gntl1/Elp1/Urm1/Iars2/Yars1/Exosc10/Polr3d/Tars3/Osgepl1/Trmt61a/Rpp21/Qars1/Gtf3c3/Ftsj1/Elp2
GOBP_RRNA_METABOLIC_PROCESS	GOBP_RRNA_METABOLIC_PROCESS	146	-0.305205	-1.20372	0.108257	0.8188	0.806912	1463	tags=25%, list=18%, signal=21%	Dis3/Nvl/Zcchc4/Mtrex/Utp15/Utp11/Pwp1/Mars1/Wdr43/Frg1/Exosc7/Ddx51/Srfbp1/Brf1/Imp4/Ddx47/Nol10/Bysl/Slx9/Drosha/Utp18/Nsun5/Polr2e/Wdr36/Ercc2/Exosc10/Nop56/Nsun4/Las1l/Nop10/Gtf3c3/Eri3/Ppan/Mak16/Dedd2/Wdr75/Spin1
GOBP_REGULATION_OF_CELL_MORPHOGENESIS	GOBP_REGULATION_OF_CELL_MORPHOGENESIS	151	-0.302138	-1.20235	0.105072	0.8188	0.806912	860	tags=15%, list=11%, signal=14%	Dhx36/Strip1/Caprin1/Fgd1/Taok2/Wdr1/Dag1/Bhlhb9/Caprin2/Grip1/Arhgap18/Plaa/Wasf3/Sparc/Arpin/Arc/Brwd1/Mark2/Strip2/Vegfa/Sema4d/Coro1a/Reln
GOBP_ATP_METABOLIC_PROCESS	GOBP_ATP_METABOLIC_PROCESS	131	0.299066	1.19315	0.103524	0.8188	0.806912	1454	tags=24%, list=18%, signal=20%	Ndufs8/Vps9d1/Stat3/Ndufa10/Ndufa6/Pfkm/Adpgk/Mlst8/Ak2/Git1/Clpx/Ndufa3/Atp5pb/Pid1/Ndufb9/Foxk1/Ncor1/Gpi1/Ndufb8/Nadk/Pgm1/Slc2a6/Ndufa12/Atp5pf/Atp5mc3/Ndufb10/Eno3/Ndufa8/Prxl2c/Hdac4/Dnm1l/Zbtb7a
GOBP_PATTERN_SPECIFICATION_PROCESS	GOBP_PATTERN_SPECIFICATION_PROCESS	163	0.28298	1.16876	0.10989	0.8188	0.806912	314	tags=8%, list=4%, signal=8%	Zbtb16/Zeb1/Cxxc4/Tll1/Fuz/Axin2/Kif3b/Nrp2/Rnf207/Meis1/Mtf2/Wnt3/Ring1
GOBP_MULTICELLULAR_ORGANISMAL_LEVEL_HOMEOSTASIS	GOBP_MULTICELLULAR_ORGANISMAL_LEVEL_HOMEOSTASIS	329	-0.265954	-1.16486	0.105354	0.8188	0.806912	1733	tags=27%, list=22%, signal=22%	Sart3/Acaca/Dmtn/Slc27a1/Lgr4/Stat5b/Adgrg1/Scd2/Crtc3/Inpp5k/Ncstn/Nphp3/Bbs1/Acsl1/Cldn12/Ext1/Fancc/Inha/Armcx1/Ppp2r3c/Slc12a2/Lca5/Slc25a44/Zfp516/Cxadr/Ncdn/Gpr137/Gatm/Abat/Tmod3/Ltbp3/Cyld/Bax/Ndn/Mthfd1/Apoe/Dock7/Dock11/Lamc1/Cdk5rap3/Actg1/Skil/Alas1/Ip6k1/Mrap2/Pik3ca/Spns2/Sod1/Prkacb/Nrdc/Zc3h8/Sp3/Sorl1/Flcn/Picalm/Nphp4/Wdr37/Lipa/Abl1/Rheb/Tpp1/Ppard/Ercc2/Grb10/Whrn/Wdr48/Vgf/Pwwp2b/Trp53inp2/Nr1d1/Itgb1/Tfr2/Gpr3/Tjp2/Nkiras1/Pkn1/Ldb1/Crtc1/Letmd1/Iqcb1/Vegfa/Pik3cd/Bap1/Tns2/Coro1a/Nova2/Jmjd6/Tuba1a
GOBP_PROTEASOME_MEDIATED_UBIQUITIN_DEPENDENT_PROTEIN_CATABOLIC_PROCESS	GOBP_PROTEASOME_MEDIATED_UBIQUITIN_DEPENDENT_PROTEIN_CATABOLIC_PROCESS	287	-0.266186	-1.1526	0.108475	0.8188	0.806912	1197	tags=18%, list=15%, signal=16%	Usp25/Armc8/Ubxn2b/Tbl1x/Usp5/Ccar2/Tlk2/Klhl15/Anapc5/Rchy1/Fbxl18/Psmd12/Kctd17/Trim26/Ube2g1/Ubxn2a/Fbxl12/Cdc34/Araf/Fbxl15/Lrrk2/Nub1/Psmd1/Taf1/Znrf2/Nsfl1c/Psmb2/Psmc4/Sh3rf3/Rnf216/Rmnd5b/Mapk9/Apc2/Marchf6/Ankrd9/Fbxl17/Vcp/Plaa/Plk3/Anapc7/Fbxw7/Psma4/Siah2/Rnf187/Map1a/Ubr3/Hsp90ab1/Adrm1/Cul5/Wwp2/Cul1
GOBP_MODIFICATION_DEPENDENT_MACROMOLECULE_CATABOLIC_PROCESS	GOBP_MODIFICATION_DEPENDENT_MACROMOLECULE_CATABOLIC_PROCESS	437	-0.25117	-1.12336	0.109375	0.8188	0.806912	1487	tags=21%, list=19%, signal=18%	Fbxo10/Hectd3/Usp14/Pias1/Itch/Socs5/Rnf19a/Ankib1/Usp38/Edem1/Siah1a/Psmd7/Arrb1/Chmp3/Lonp1/Bcap31/Pink1/Usp25/Armc8/Ubxn2b/Vps4a/Tbl1x/Usp5/Ptk2/Tmem129/Ccar2/Tlk2/Rpgr/Klhl15/Cdk5rap3/Anapc5/Rchy1/Fbxl18/Psmd12/Kctd17/Trim26/Ube2g1/Ubxn2a/Fbxl12/Ubap1/Cdc34/Cops3/Araf/Tollip/Fbxl15/Herc4/Fbxo8/Tut7/Stam/Lrrk2/Nub1/Psmd1/Rnf114/Taf1/Znrf2/Nsfl1c/Psmb2/Psmc4/Sh3rf3/Rnf216/Rmnd5b/Prmt6/Ndfip1/Mapk9/Apc2/Chmp1b/Rnf115/Marchf6/Ankrd9/Fbxl17/Vcp/Rnf5/Plaa/Plk3/Trp53inp2/Anapc7/Fbxw7/Psma4/Siah2/Rnf187/Map1a/Ubr3/Hsp90ab1/Adrm1/Rnf144a/Cul5/Bap1/Wwp2/Cul1/Arih2
GOBP_RNA_MODIFICATION	GOBP_RNA_MODIFICATION	95	-0.329659	-1.22873	0.111111	0.820311	0.808401	1089	tags=22%, list=14%, signal=19%	Zcchc4/Elp4/Mettl6/Gtdc1/Dnajb11/Virma/Nsun5/Trmt10b/B3gntl1/Elp1/Rbm15/Tgs1/Urm1/Snrpf/Osgepl1/Nsun4/Trmt61a/Nop10/Ftsj1/Elp2/Jmjd6
GOBP_RESPONSE_TO_LIGHT_STIMULUS	GOBP_RESPONSE_TO_LIGHT_STIMULUS	162	-0.301504	-1.20765	0.110909	0.820311	0.808401	908	tags=16%, list=11%, signal=15%	Ppid/Bhlhe40/Dhx36/Cops3/Npm1/Nphp4/Cry2/Taf1/Cirbp/Crebbp/Pik3r1/Ercc2/Cacnb4/Fbxl17/Atr/Slc1a2/Itgb1/Elovl4/Ruvbl2/Rela/Sdf4/Crtc1/Slc4a10/Xpc/Tuba1a/Per1
GOBP_ADAPTIVE_THERMOGENESIS	GOBP_ADAPTIVE_THERMOGENESIS	81	-0.341773	-1.24525	0.111742	0.821438	0.809512	1331	tags=25%, list=17%, signal=21%	Slc25a44/Zfp516/Gatm/Dock7/Slc25a4/Ip6k1/Ckb/Nrdc/Sorl1/Flcn/Lipa/Rheb/Grb10/Pwwp2b/Hnrnpu/Nr1d1/Gpr3/Letmd1/Vegfa/Nova2
GOBP_DENDRITE_MORPHOGENESIS	GOBP_DENDRITE_MORPHOGENESIS	114	-0.315493	-1.20808	0.111511	0.821438	0.809512	2028	tags=30%, list=25%, signal=23%	Prex2/Dscam/Fyn/Pqbp1/Nsmf/Mink1/Cdc42/Shank1/Nedd4/Ptprd/Tmem106b/Ephb3/Ephb1/Shank3/Rab21/Adgrb3/Tet1/Dhx36/Caprin1/Lrrk2/Picalm/Taok2/Bhlhb9/Ywhah/Caprin2/Ppfia2/Lzts3/Sult4a1/Itgb1/Hprt1/Dclk1/Arc/Sema4d/Reln
GOBP_CELLULAR_RESPONSE_TO_DEXAMETHASONE_STIMULUS	GOBP_CELLULAR_RESPONSE_TO_DEXAMETHASONE_STIMULUS	11	0.593844	1.38492	0.125241	0.822155	0.810218	760	tags=27%, list=9%, signal=25%	Axin2/Igf1r/Fech
GOBP_PLATELET_MORPHOGENESIS	GOBP_PLATELET_MORPHOGENESIS	14	-0.551481	-1.38136	0.112474	0.822155	0.810218	672	tags=36%, list=8%, signal=33%	Ep300/Casp3/Zfp385a/Wdr1/Bap1
GOBP_EMBRYONIC_CAMERA_TYPE_EYE_DEVELOPMENT	GOBP_EMBRYONIC_CAMERA_TYPE_EYE_DEVELOPMENT	17	0.525449	1.37623	0.114625	0.822155	0.810218	1565	tags=35%, list=20%, signal=28%	Zeb1/Sox11/Kdm2b/Rara/Ift172/Wdr19
GOBP_CENTRIOLE_CENTRIOLE_COHESION	GOBP_CENTRIOLE_CENTRIOLE_COHESION	12	0.573801	1.37616	0.117761	0.822155	0.810218	1944	tags=58%, list=24%, signal=44%	Crocc/Odf2/Nin/Cep250/Cep44/Rttn/Dctn1
GOBP_OSTEOBLAST_PROLIFERATION	GOBP_OSTEOBLAST_PROLIFERATION	10	0.60146	1.37427	0.12381	0.822155	0.810218	1191	tags=50%, list=15%, signal=43%	Axin2/Igf1r/Cthrc1/Nf2/Ift80
GOBP_REGULATION_OF_RAC_PROTEIN_SIGNAL_TRANSDUCTION	GOBP_REGULATION_OF_RAC_PROTEIN_SIGNAL_TRANSDUCTION	13	0.555696	1.37075	0.123552	0.822155	0.810218	427	tags=23%, list=5%, signal=22%	Sh3bp1/Arhgap17/Kras
GOBP_CYTOKINE_PRODUCTION_INVOLVED_IN_INFLAMMATORY_RESPONSE	GOBP_CYTOKINE_PRODUCTION_INVOLVED_IN_INFLAMMATORY_RESPONSE	20	-0.492018	-1.37045	0.11811	0.822155	0.810218	1080	tags=30%, list=13%, signal=26%	Il17d/Pdcd4/Cuedc2/Mapk9/Bap1/Per1
GOBP_POSITIVE_REGULATION_OF_RECEPTOR_INTERNALIZATION	GOBP_POSITIVE_REGULATION_OF_RECEPTOR_INTERNALIZATION	12	-0.573202	-1.37041	0.117769	0.822155	0.810218	1318	tags=25%, list=16%, signal=21%	Arrb1/Tbc1d5/Vegfa
GOBP_STRIATED_MUSCLE_CELL_DEVELOPMENT	GOBP_STRIATED_MUSCLE_CELL_DEVELOPMENT	19	-0.504333	-1.36972	0.116935	0.822155	0.810218	1645	tags=47%, list=21%, signal=38%	Plec/Tmod2/Tmod3/Actg1/Cfl2/Nebl/Wdr1/Prkar1a/Itgb1
GOBP_DNA_REPAIR_DEPENDENT_CHROMATIN_REMODELING	GOBP_DNA_REPAIR_DEPENDENT_CHROMATIN_REMODELING	17	0.520472	1.36319	0.118577	0.822155	0.810218	2655	tags=59%, list=33%, signal=39%	Hdac3/Usp3/Brcc3/Kat5/Ubr5/Parp2/Sirt6/Sirt7/Kdm1a/Rnf8
GOBP_RESPONSE_TO_STEROL_DEPLETION	GOBP_RESPONSE_TO_STEROL_DEPLETION	11	-0.587268	-1.3625	0.126294	0.822155	0.810218	335	tags=27%, list=4%, signal=26%	Srebf1/Fbxw7/Insig1
GOBP_HEMATOPOIETIC_STEM_CELL_PROLIFERATION	GOBP_HEMATOPOIETIC_STEM_CELL_PROLIFERATION	15	-0.531895	-1.36089	0.126273	0.822155	0.810218	1733	tags=33%, list=22%, signal=26%	Sart3/Ace/Xrcc5/Ercc2/Arih2
GOBP_NEGATIVE_REGULATION_OF_ANTIGEN_RECEPTOR_MEDIATED_SIGNALING_PATHWAY	GOBP_NEGATIVE_REGULATION_OF_ANTIGEN_RECEPTOR_MEDIATED_SIGNALING_PATHWAY	11	-0.586334	-1.36033	0.128364	0.822155	0.810218	944	tags=82%, list=12%, signal=72%	Dgkz/Btrc/Dusp22/Cblb/Plcl2/Thy1/Gps2/Prnp/Dusp3
GOBP_ASYMMETRIC_CELL_DIVISION	GOBP_ASYMMETRIC_CELL_DIVISION	10	0.59509	1.35971	0.127619	0.822155	0.810218	373	tags=30%, list=5%, signal=29%	Zbtb16/Actr2/Arhgef2
GOBP_POSITIVE_REGULATION_OF_TRANSLATIONAL_INITIATION	GOBP_POSITIVE_REGULATION_OF_TRANSLATIONAL_INITIATION	14	-0.542735	-1.35945	0.120654	0.822155	0.810218	849	tags=36%, list=11%, signal=32%	Dhx29/Eif2b5/Khdrbs1/Ythdf1/Ddx3x
GOBP_SEMI_LUNAR_VALVE_DEVELOPMENT	GOBP_SEMI_LUNAR_VALVE_DEVELOPMENT	10	0.594491	1.35834	0.127619	0.822155	0.810218	824	tags=30%, list=10%, signal=27%	Axin2/Rock2/Rb1
GOBP_POSTSYNAPTIC_DENSITY_ASSEMBLY	GOBP_POSTSYNAPTIC_DENSITY_ASSEMBLY	15	-0.530003	-1.35605	0.12831	0.822155	0.810218	1836	tags=33%, list=23%, signal=26%	Lrrc4b/Ptprd/Shank3/Lrfn4/Reln
GOBP_REGULATION_OF_KERATINOCYTE_PROLIFERATION	GOBP_REGULATION_OF_KERATINOCYTE_PROLIFERATION	16	0.52836	1.35504	0.11546	0.822155	0.810218	1891	tags=50%, list=24%, signal=38%	Zeb1/Srsf6/Ift80/Ift57/Intu/Ift172/Fgfr2/Extl3
GOBP_OUTFLOW_TRACT_SEPTUM_MORPHOGENESIS	GOBP_OUTFLOW_TRACT_SEPTUM_MORPHOGENESIS	10	0.59255	1.35391	0.127619	0.822155	0.810218	2202	tags=60%, list=28%, signal=44%	Nrp2/Acvr1/Smad4/Fgfr2/Robo2/Robo1
GOBP_TRNA_TRANSCRIPTION	GOBP_TRNA_TRANSCRIPTION	11	-0.583461	-1.35367	0.128364	0.822155	0.810218	1002	tags=45%, list=13%, signal=40%	Brf1/Polr3e/Polr2e/Polr3d/Gtf3c3
GOBP_NEGATIVE_REGULATION_OF_EPITHELIAL_CELL_DIFFERENTIATION	GOBP_NEGATIVE_REGULATION_OF_EPITHELIAL_CELL_DIFFERENTIATION	13	0.548618	1.35329	0.125483	0.822155	0.810218	558	tags=31%, list=7%, signal=29%	Zeb1/Srsf6/Kras/Foxj2
GOBP_PRIMARY_MIRNA_PROCESSING	GOBP_PRIMARY_MIRNA_PROCESSING	15	0.535543	1.34949	0.117417	0.822155	0.810218	2241	tags=67%, list=28%, signal=48%	Dgcr8/Stat3/Mecp2/Ncbp1/Hnrnpa2b1/Pus10/Mettl3/Smad1/Lin28b/Srrt
GOBP_REGULATION_OF_PROTEIN_K63_LINKED_UBIQUITINATION	GOBP_REGULATION_OF_PROTEIN_K63_LINKED_UBIQUITINATION	10	-0.596274	-1.34554	0.119497	0.822155	0.810218	773	tags=50%, list=10%, signal=45%	Sash1/Gps2/Ripk2/Plaa/Ddx3x
GOBP_CELL_SURFACE_PATTERN_RECOGNITION_RECEPTOR_SIGNALING_PATHWAY	GOBP_CELL_SURFACE_PATTERN_RECOGNITION_RECEPTOR_SIGNALING_PATHWAY	27	-0.457457	-1.34138	0.11332	0.822155	0.810218	1404	tags=37%, list=18%, signal=31%	Ecsit/Tbk1/Wdfy1/Tax1bp1/Ripk2/Pik3r1/Tnip2/Nr1d1/Rela/Irak1
GOBP_NEGATIVE_REGULATION_OF_ENDOTHELIAL_CELL_PROLIFERATION	GOBP_NEGATIVE_REGULATION_OF_ENDOTHELIAL_CELL_PROLIFERATION	13	-0.544257	-1.34069	0.126033	0.822155	0.810218	1101	tags=46%, list=14%, signal=40%	Rgcc/Apoe/Aimp1/Atp5f1a/Sparc/Scg2
GOBP_ACETYL_COA_METABOLIC_PROCESS	GOBP_ACETYL_COA_METABOLIC_PROCESS	21	-0.474206	-1.33205	0.126984	0.822155	0.810218	1507	tags=43%, list=19%, signal=35%	Acaca/Dld/Pmvk/Acat1/Mpc2/Pdha1/Pdk3/Hmgcs1/Mvd
GOBP_CARDIAC_MUSCLE_CELL_MEMBRANE_REPOLARIZATION	GOBP_CARDIAC_MUSCLE_CELL_MEMBRANE_REPOLARIZATION	23	0.467172	1.331	0.120858	0.822155	0.810218	1428	tags=39%, list=18%, signal=32%	Kcnj3/Nos1ap/Rnf207/Nos1/Scn4b/Zmpste24/Ank2/Cacna2d1/Kcnn2
GOBP_ICOSANOID_METABOLIC_PROCESS	GOBP_ICOSANOID_METABOLIC_PROCESS	26	-0.455592	-1.32608	0.114851	0.822155	0.810218	586	tags=27%, list=7%, signal=25%	Mapkapk2/Cyp4x1/Acox1/Plaa/Pnpla8/Cyp2s1/Pla2g4b
GOBP_ESTABLISHMENT_OF_TISSUE_POLARITY	GOBP_ESTABLISHMENT_OF_TISSUE_POLARITY	20	0.487226	1.32145	0.123482	0.822155	0.810218	1712	tags=30%, list=21%, signal=24%	Fuz/Dvl3/Cthrc1/Fzd3/Intu/Wdpcp
GOBP_MITOCHONDRIAL_FUSION	GOBP_MITOCHONDRIAL_FUSION	28	0.445406	1.31584	0.128	0.822155	0.810218	2105	tags=46%, list=26%, signal=34%	Mief2/Usp30/Pid1/Tfrc/Adck1/Gdap1/Mul1/Afg3l2/Prkn/Huwe1/Fis1/Miga2/Mff
GOBP_SCF_DEPENDENT_PROTEASOMAL_UBIQUITIN_DEPENDENT_PROTEIN_CATABOLIC_PROCESS	GOBP_SCF_DEPENDENT_PROTEASOMAL_UBIQUITIN_DEPENDENT_PROTEIN_CATABOLIC_PROCESS	30	-0.431509	-1.3054	0.116	0.822155	0.810218	991	tags=23%, list=12%, signal=21%	Fbxl18/Fbxl12/Fbxl15/Fbxl17/Fbxw7/Cul5/Cul1
GOBP_NEGATIVE_REGULATION_OF_MACROAUTOPHAGY	GOBP_NEGATIVE_REGULATION_OF_MACROAUTOPHAGY	31	-0.43054	-1.30418	0.116466	0.822155	0.810218	1904	tags=39%, list=24%, signal=30%	Tsc2/Tmem39a/Tigar/Becn1/Sec22b/Pink1/Pik3ca/Lrrk2/Smcr8/Qsox1/Ehmt2/Npc1
GOBP_NUCLEOTIDE_SUGAR_METABOLIC_PROCESS	GOBP_NUCLEOTIDE_SUGAR_METABOLIC_PROCESS	31	0.428694	1.30116	0.123016	0.822155	0.810218	2255	tags=42%, list=28%, signal=30%	Gnpda1/Fcsk/Pmm1/Uap1l1/Ugdh/Mgat1/Amdhd2/Slc35a3/Pmm2/Dpagt1/Galt/Entpd5/Uap1
GOBP_REGULATION_OF_FATTY_ACID_METABOLIC_PROCESS	GOBP_REGULATION_OF_FATTY_ACID_METABOLIC_PROCESS	35	-0.416914	-1.29773	0.117988	0.822155	0.810218	1180	tags=26%, list=15%, signal=22%	Akt2/Pank2/Elovl5/Tysnd1/Ppard/Srebf1/Fabp3/Pdk3/Insig1
GOBP_INNATE_IMMUNE_RESPONSE_ACTIVATING_CELL_SURFACE_RECEPTOR_SIGNALING_PATHWAY	GOBP_INNATE_IMMUNE_RESPONSE_ACTIVATING_CELL_SURFACE_RECEPTOR_SIGNALING_PATHWAY	35	-0.414989	-1.29174	0.123791	0.822155	0.810218	1404	tags=31%, list=18%, signal=26%	Ecsit/Tbk1/Wdfy1/Tax1bp1/Crebbp/Ripk2/Pik3r1/Tnip2/Nr1d1/Rela/Irak1
GOBP_VENTRICULAR_SEPTUM_DEVELOPMENT	GOBP_VENTRICULAR_SEPTUM_DEVELOPMENT	33	0.417774	1.28796	0.12831	0.822155	0.810218	2202	tags=42%, list=28%, signal=31%	Sox11/Nprl3/Mdm4/Acvr1/Cntrl/Smad4/Matr3/Lmo4/Fgfr2/Robo2/Heg1/Nsd2/Frs2/Robo1
GOBP_ACTIN_MEDIATED_CELL_CONTRACTION	GOBP_ACTIN_MEDIATED_CELL_CONTRACTION	56	0.368429	1.28497	0.120172	0.822155	0.810218	1676	tags=36%, list=21%, signal=28%	Kcnj3/Nos1ap/Rnf207/Trpm4/Fgf12/Nos1/Adora1/Bin1/Scn3a/Scn4b/Nup155/Nedd4l/Ank2/Limch1/Cacna2d1/Myl6b/Kcnn2/Dlg1/Ryr2/Scn1b
GOBP_REGULATION_OF_EPITHELIAL_CELL_DIFFERENTIATION	GOBP_REGULATION_OF_EPITHELIAL_CELL_DIFFERENTIATION	40	0.391668	1.26955	0.116183	0.822155	0.810218	1735	tags=32%, list=22%, signal=26%	Zeb1/Zdhhc21/Srsf6/Rock2/Kras/Foxj2/Ncoa3/Dll1/Numa1/Add1/Cd24a/Klf7/Rfx3
GOBP_CELL_COMMUNICATION_INVOLVED_IN_CARDIAC_CONDUCTION	GOBP_CELL_COMMUNICATION_INVOLVED_IN_CARDIAC_CONDUCTION	34	0.407878	1.26863	0.128049	0.822155	0.810218	1952	tags=44%, list=24%, signal=34%	Kcnj3/Rnf207/Trpm4/Calm1/Scn4b/Nup155/Ank2/Cacna2d1/Kcnn2/Ryr2/Scn1b/Calm3/Pde4d/Slc8a1/Rangrf
GOBP_CHONDROCYTE_DIFFERENTIATION	GOBP_CHONDROCYTE_DIFFERENTIATION	39	0.391298	1.26515	0.121901	0.822155	0.810218	1333	tags=21%, list=17%, signal=17%	Zbtb16/Axin2/Twsg1/Rb1/Ext2/Runx2/Ift80/Mapk14
GOBP_AUTOPHAGOSOME_MATURATION	GOBP_AUTOPHAGOSOME_MATURATION	48	0.375718	1.26098	0.118143	0.822155	0.810218	438	tags=17%, list=5%, signal=16%	Mfsd8/Tsg101/Uvrag/Chmp7/Calm1/Lix1l/Atg14/Chmp2a
GOBP_CALCIUM_ION_REGULATED_EXOCYTOSIS	GOBP_CALCIUM_ION_REGULATED_EXOCYTOSIS	41	0.384441	1.25818	0.127572	0.822155	0.810218	1186	tags=29%, list=15%, signal=25%	Unc13c/Syt2/Arhgap17/Stxbp1/Stx1b/Rapgef4/Rims2/Kcnb1/Syt13/Syt6/Unc13a/Trpv6
GOBP_EXOCYTIC_PROCESS	GOBP_EXOCYTIC_PROCESS	53	0.362243	1.25712	0.118503	0.822155	0.810218	1349	tags=26%, list=17%, signal=22%	Unc13c/Stxbp1/Stx1b/Cplx1/Kcnb1/Snph/Rabepk/Stx3/Ralb/Unc13a/Stxbp5/Exoc6/Exoc8/Cplx2
GOBP_ACTIN_FILAMENT_BASED_MOVEMENT	GOBP_ACTIN_FILAMENT_BASED_MOVEMENT	70	0.346398	1.25675	0.115632	0.822155	0.810218	1469	tags=29%, list=18%, signal=24%	Kcnj3/Nos1ap/Rnf207/Trpm4/Fgf12/Sun2/Nos1/Adora1/Bin1/Scn3a/Scn4b/Nup155/Nedd4l/Ank2/Wasf2/Limch1/Cacna2d1/Myl6b/Kcnn2/Dlg1
GOBP_REGULATION_OF_TELOMERE_MAINTENANCE_VIA_TELOMERE_LENGTHENING	GOBP_REGULATION_OF_TELOMERE_MAINTENANCE_VIA_TELOMERE_LENGTHENING	45	-0.382277	-1.25494	0.123552	0.822155	0.810218	1303	tags=36%, list=16%, signal=30%	Mapk1/Tcp1/Xrcc5/Atm/Dcp2/Dhx36/Pot1a/Terf1/Cct8/Pnkp/Exosc10/Atr/Smg6/Hnrnpu/Tnks/Cct4
GOBP_PROTEIN_TRANSMEMBRANE_TRANSPORT	GOBP_PROTEIN_TRANSMEMBRANE_TRANSPORT	48	0.373201	1.25254	0.126582	0.822155	0.810218	436	tags=12%, list=5%, signal=12%	Glp1r/Dnajc15/Pex6/Aifm1/Timm17a/Tomm40
GOBP_POSITIVE_REGULATION_OF_PEPTIDASE_ACTIVITY	GOBP_POSITIVE_REGULATION_OF_PEPTIDASE_ACTIVITY	65	-0.354821	-1.24664	0.123389	0.822155	0.810218	2059	tags=37%, list=26%, signal=28%	Hip1r/F3/Fyn/Prelid1/Grn/Bcl2l1/Pdcd6/Xdh/Ncstn/Ppm1f/Pink1/Prr7/Bax/Ctsd/Mapk12/Ripk2/Vcp/Bcl2l13/Casp8ap2/Aph1a/Mtch1/Eif2ak3/Casp2/Ddx3x
GOBP_SKIN_DEVELOPMENT	GOBP_SKIN_DEVELOPMENT	86	0.330273	1.24409	0.120507	0.822155	0.810218	1758	tags=35%, list=22%, signal=28%	Fuz/Tsg101/Zdhhc21/Srsf6/Ugcg/Rock2/Ap3b1/Ncoa3/Hdac2/Elovl1/Trpc4ap/Map2k1/Nsdhl/Hdac3/Zmpste24/Dll1/Numa1/Smad4/Col5a1/Dnase1l2/Pip5k1a/Nf1/Hdac1/Fzd3/Intu/Slc39a2/Itga3/Slc39a7/Asah1/Fgfr2
GOBP_SYNAPTIC_TRANSMISSION_GLUTAMATERGIC	GOBP_SYNAPTIC_TRANSMISSION_GLUTAMATERGIC	72	0.339421	1.24012	0.118644	0.822155	0.810218	1685	tags=32%, list=21%, signal=25%	Unc13c/Grik1/Grm4/Cdh8/Homer1/Stxbp1/Gria4/Vps54/Adora1/Grm1/Unc13a/Fxr1/Clcn3/Slc17a6/Abcc8/Cln3/Prkn/Cacng7/Nf1/Tnr/Gria2/Nlgn2/Grm8
GOBP_NEGATIVE_REGULATION_OF_HYDROLASE_ACTIVITY	GOBP_NEGATIVE_REGULATION_OF_HYDROLASE_ACTIVITY	72	-0.346497	-1.23823	0.113208	0.822155	0.810218	1059	tags=19%, list=13%, signal=17%	Reck/Pcid2/Gas6/Lrrk2/Caap1/Terf1/Cry2/Abl1/Timp2/Serping1/Hras/Siah2/Vegfa/Ddx3x
GOBP_REGULATION_OF_CIRCADIAN_RHYTHM	GOBP_REGULATION_OF_CIRCADIAN_RHYTHM	72	-0.344342	-1.23053	0.120755	0.822155	0.810218	666	tags=22%, list=8%, signal=21%	Oprl1/Cry1/Ccar2/Zfhx3/Bhlhe40/Cry2/Mapk9/Thrap3/Fbxl17/Adcy1/Nr1d1/Fbxw7/Siah2/Tardbp/Crtc1/Per1
GOBP_NEGATIVE_REGULATION_OF_DNA_METABOLIC_PROCESS	GOBP_NEGATIVE_REGULATION_OF_DNA_METABOLIC_PROCESS	71	-0.345867	-1.22814	0.125	0.822155	0.810218	1152	tags=30%, list=14%, signal=26%	Terf2ip/Xrcc5/Ttf1/Klhl15/Senp3/Atm/Dffb/Tspyl2/Smchd1/Dcp2/Pot1a/Terf1/Abl1/Ndfip1/Exosc10/Atr/Wapl/Smg6/Hnrnpu/Tnks/Nbn
GOBP_REGULATION_OF_HEART_CONTRACTION	GOBP_REGULATION_OF_HEART_CONTRACTION	95	0.318797	1.21256	0.123377	0.822155	0.810218	1693	tags=32%, list=21%, signal=25%	Kcnj3/Glp1r/Thrb/Nos1ap/Rnf207/Trpm4/Slc4a3/Calm1/Thra/Nos1/Adora1/P2rx4/Chrm2/Bin1/Scn4b/Nup155/Zmpste24/Ank2/Atp2b2/Mef2a/Gaa/Cacna2d1/Src/Kcnn2/Dlg1/Tmem38a/Ryr2/Pde5a/Scn1b/Tmem65
GOBP_REGULATION_OF_LIPID_METABOLIC_PROCESS	GOBP_REGULATION_OF_LIPID_METABOLIC_PROCESS	143	-0.305429	-1.20392	0.113309	0.822155	0.810218	1180	tags=20%, list=15%, signal=17%	Akt2/Pank2/Mbtps2/Apoe/Sphk2/Elovl5/Adra2a/Tysnd1/Sod1/Rptor/Gps2/Sorl1/Tmx1/Acsl3/Zbtb20/Ppard/Pla2g6/Srebf1/Psap/Nr1d1/Fbxw7/Fabp3/Atp1a1/Creb1/Ldlr/Pdk3/Insig1/Edf1
GOBP_POSITIVE_REGULATION_OF_CYTOSKELETON_ORGANIZATION	GOBP_POSITIVE_REGULATION_OF_CYTOSKELETON_ORGANIZATION	93	0.315431	1.2007	0.126338	0.822155	0.810218	1469	tags=27%, list=18%, signal=22%	Vasp/Katnb1/Mtss1/Carmil1/Snx9/Rock2/Mlst8/Pxn/Fer/Git1/Mecp2/Rapgef3/Ppm1e/Pdxp/Bin1/Cdk5r1/Washc2/Wasf2/Nf2/Evl/Numa1/Limch1/Cyfip1/Fermt2/Dlg1
GOBP_ORGANIC_ACID_TRANSPORT	GOBP_ORGANIC_ACID_TRANSPORT	138	-0.306592	-1.2006	0.117541	0.822155	0.810218	1815	tags=31%, list=23%, signal=25%	Syt4/Per2/Arl6ip1/Slc23a2/Slc27a1/Slc1a3/Slc66a1/Ace/Slc19a2/Acsl1/Slc1a6/Slc12a2/Lrrc8a/Slc25a44/Slc38a6/Rgs4/Abat/Akt2/Slc25a13/Mpc2/Apoe/Slc36a4/Slc6a7/Slc6a15/Mpc1/Slc7a14/Crot/Lrrc8d/Slc1a4/Acsl3/Ppard/Cacnb4/Slc25a11/Slc25a1/Slc1a2/Psap/Slc25a32/Itgb1/Fabp3/Abcd3/Pnpla8/Got2/Slc19a1
GOBP_MICROTUBULE_POLYMERIZATION_OR_DEPOLYMERIZATION	GOBP_MICROTUBULE_POLYMERIZATION_OR_DEPOLYMERIZATION	86	-0.327479	-1.2003	0.124764	0.822155	0.810218	1062	tags=22%, list=13%, signal=19%	Haus1/Nme7/Clip1/Golga2/Slain2/Map6d1/Eml2/Drg1/Ckap5/Abl1/Cdk5rap2/Apc2/Taok1/Mapre1/Clip3/Tubgcp6/Map1a/Ndel1/Tuba1a
GOBP_REGULATION_OF_INTRACELLULAR_PROTEIN_TRANSPORT	GOBP_REGULATION_OF_INTRACELLULAR_PROTEIN_TRANSPORT	91	-0.324549	-1.19712	0.116761	0.822155	0.810218	1229	tags=29%, list=15%, signal=24%	Cdc42/Ipo5/Pcnt/Zpr1/Sar1b/Oaz2/Edem1/Bcap31/Ctdspl2/Tpr/Edem2/Xpo4/Gas6/Camk1/Vamp2/Zdhhc2/Sorl1/Pik3r1/Plk3/Ptpn1/Emd/Tardbp/Zic1/Ndel1/Insig1/Hsp90aa1
GOBP_PROTEIN_AUTOPHOSPHORYLATION	GOBP_PROTEIN_AUTOPHOSPHORYLATION	109	-0.315955	-1.19653	0.127072	0.822155	0.810218	1494	tags=27%, list=19%, signal=22%	Ephb3/Ddr2/Ephb1/Cdk12/Ulk2/Mapkapk2/Camk2d/Pink1/Ptk2/Grk5/Atm/Calm2/Lrrk2/Taok2/Pikfyve/Taf1/Abl1/Mob1b/Prkd2/Taok1/Atr/Nbn/Eif2ak3/Mknk2/Map3k3/Mark2/Ddx3x/Tesk1/Irak1
GOBP_PHAGOCYTOSIS	GOBP_PHAGOCYTOSIS	90	-0.324659	-1.1944	0.12218	0.822155	0.810218	969	tags=18%, list=12%, signal=16%	Gas6/Rab31/Pik3ca/Yes1/Sod1/Rab27a/Pikfyve/Abl1/Pla2g6/Itgb1/Mesd/Letmd1/Ldlr/Lman2/Coro1a/Jmjd6
GOBP_ESTABLISHMENT_OF_RNA_LOCALIZATION	GOBP_ESTABLISHMENT_OF_RNA_LOCALIZATION	112	-0.312493	-1.18897	0.124542	0.822155	0.810218	1690	tags=29%, list=21%, signal=24%	Upf2/Thoc6/Rae1/Kpnb1/Ddx19b/Upf3b/Setd2/Nup88/Thoc7/Nup98/Xpot/Dhx9/Tpr/Atm/Pcid2/Aaas/Terf1/Eny2/Ckap5/Alkbh5/Parp11/Ranbp17/Slbp/Khdrbs1/Nup133/Atr/Smg6/Tnks/Senp2/Sec13/Arc/Agfg1/Alyref
GOBP_DNA_REPLICATION	GOBP_DNA_REPLICATION	141	-0.302019	-1.18509	0.123188	0.822155	0.810218	1363	tags=22%, list=17%, signal=19%	Nfix/Wrnip1/Orc4/Set/Cinp/Dhx9/Ttf1/Rnaseh2a/Tspyl2/Brpf3/Adra2a/Cdc34/Nap1l1/Bod1l/Rfc2/Orc2/Terf1/Actr8/Pnkp/Ino80b/Nt5m/Ehmt2/Atr/Wapl/Kin/Ruvbl2/Eme2/Ptms/Nbn/Orc3/Smarca5
GOBP_INFLAMMATORY_RESPONSE	GOBP_INFLAMMATORY_RESPONSE	222	-0.28095	-1.17773	0.12693	0.822155	0.810218	1255	tags=22%, list=16%, signal=19%	Cd200/Foxp1/Tbk1/Dhx9/Chst2/Cyld/Il17d/Apoe/Atm/Sbno2/Aimp1/Acer3/Vamp2/Yes1/Sod1/Tollip/Pdcd4/Ash1l/Pomgnt1/Gps2/Hk1/Drosha/Lrrk2/Lipa/Ripk2/Cuedc2/Tmsb4x/Ppard/Ndfip1/Mapk9/Abcf1/Wdr83/Plaa/Nr4a1/Adcy1/Tnip2/Nr1d1/Itgb1/Tfr2/Rela/Letmd1/Pla2g4b/Ldlr/Pik3cd/Bap1/Ddx3x/Scg2/Per1
GOBP_MACROAUTOPHAGY	GOBP_MACROAUTOPHAGY	277	-0.268411	-1.1576	0.116041	0.822155	0.810218	1997	tags=31%, list=25%, signal=24%	Ufl1/Atp6v0e2/Lrsam1/Snx6/Arl8b/Atp6v0b/Map3k7/Tsc2/Snx4/Tmem39a/Klhl3/Atg2a/Atp6v1c1/Atg12/Sh3glb1/Gsk3a/Nedd4/Tigar/Stam2/Atp6v0e/Pik3r4/Atp6v0c/Phb2/Becn1/Vps41/Rnf31/Ilrun/Sec22b/Ulk2/Vps33b/Vps35/Chmp3/Vps13c/Pik3c2b/Tbk1/Pink1/Ubxn2b/Nipsnap2/Atp6v1h/Vps4a/Slc25a4/Snx18/Gabarapl1/Cdk5rap3/Atm/Vps39/Ubxn2a/Vps26a/Ctsd/Pik3ca/Tbc1d14/Ufc1/Pip4k2c/Stam/Lrrk2/Nbr1/Pikfyve/Znrf2/Nsfl1c/Rheb/Vti1a/Ripk2/Ei24/Map1lc3b/Rab1a/Smcr8/Qsox1/Tbc1d5/Arfip2/Chmp1b/Vcp/Rnf5/Plaa/Atp6v1a/Ehmt2/Retreg2/Rab43/Rimoc1/Atp6v1g2/Srebf1/Trp53inp2/Map1lc3a/Fbxw7/Npc1/Pex2/Atp6v1e1/Ubxn6
GOBP_REGULATION_OF_IMMUNE_RESPONSE	GOBP_REGULATION_OF_IMMUNE_RESPONSE	313	-0.26191	-1.14161	0.123478	0.822155	0.810218	2008	tags=32%, list=25%, signal=25%	Slc15a4/Fyn/Ufl1/Eif2b1/Vav2/Ppp2ca/Samhd1/Pqbp1/Map3k7/Grn/Ankrd17/Ufd1/Rc3h1/Eif2b3/Zdhhc9/Sec14l1/Crk/Atg12/Ipo5/Masp1/Lgr4/Stat5b/Pdpk1/Nagk/Phb2/Becn1/Scara3/Ptprd/Lamp1/Rnf31/Ppp2r3c/Kars1/Mog/Itch/Socs5/Ecsit/Usp38/Zdhhc18/Mapkapk2/Mapk1/Xrcc5/Polr3c/Cd200/Foxp1/Trim41/Tbk1/Dhx9/Sppl3/Wdfy1/Ptk2/Cyld/Lrrc14/Rgcc/Bax/Apoe/Stoml2/Sphk2/Thy1/Tax1bp1/Pik3ca/Yes1/Spns2/Trim27/Gps2/Cadm1/Lipa/Prnp/Abl1/Crebbp/Ripk2/Eif2b5/Prkd2/Pik3r1/Smcr8/Ndfip1/Mapk9/Cacnb4/Khdrbs1/Rnf115/Polr3d/Dusp3/Pla2g6/Tnip2/Ptpn1/Serping1/Cacnb3/Nr1d1/Brd2/Hras/Tap2/Lsm14a/Rela/Pkn1/Rnf144a/Slc19a1/Pik3cd/Ddx3x/Irak1/Hsp90aa1
GOBP_REGULATION_OF_CELL_ADHESION	GOBP_REGULATION_OF_CELL_ADHESION	294	-0.263077	-1.14058	0.12543	0.822155	0.810218	1151	tags=16%, list=14%, signal=15%	Chst2/Mdga1/Cask/Ptk2/Cyld/Rgcc/Plxna4/Zfhx3/Plxnd1/Selenok/Lamc1/Kif26b/Atm/Actg1/Thy1/Pik3ca/Yes1/Zc3h8/Zdhhc2/Ift74/Prex1/Itga6/Dag1/Tmx1/Prnp/Abl1/Ripk2/Afdn/Smarcd2/Hsph1/Prkd2/Pik3r1/Ndfip1/Dusp3/Prkar1a/Brd2/Jag2/Dusp26/Epb41l5/Rela/Ldb1/Vegfa/Sema4d/Tesk1/Coro1a/Nfat5/Irak1/Dusp1
GOBP_RESPONSE_TO_ORGANIC_CYCLIC_COMPOUND	GOBP_RESPONSE_TO_ORGANIC_CYCLIC_COMPOUND	386	-0.257635	-1.14006	0.112847	0.822155	0.810218	914	tags=15%, list=11%, signal=14%	Smad2/Pik3ca/Igfbp5/Dhx36/Gng2/Npm1/Esrra/Lrrk2/Itga6/Dag1/Cry2/Lipa/Atp5f1a/Taf1/Abl1/Ywhah/Rap1a/Psmb2/Plcb1/Ripk2/Tmem38b/Fdx1/Ppard/Agl/Vgf/Ehmt2/Mbd2/Adcy1/Pcsk1/Slc1a2/Rapgef1/Srebf1/Hnrnpu/Nr1d1/Mbd1/Strn3/Gucd1/CYTB/Npc1/Got1/Ruvbl2/Rap1b/Rela/Atp1a1/Tada3/Abcd3/Pkn1/Caly/Kcnq3/Arc/Creb1/Safb/Fibin/Glb1/Insig1/Hsp90aa1/Per1
GOBP_POSITIVE_REGULATION_OF_CATALYTIC_ACTIVITY	GOBP_POSITIVE_REGULATION_OF_CATALYTIC_ACTIVITY	371	-0.257406	-1.13709	0.120898	0.822155	0.810218	1727	tags=27%, list=22%, signal=22%	Bcas3/Cacna1c/Pdcd6/Lgr4/Map4k4/Xdh/Gsk3a/Tigar/Pin1/Pdpk1/Ncstn/Mtss2/Card10/Phb2/Atp7a/Arhgap29/Atpsckmt/Wrap53/Ralgapa1/Tab2/Tbc1d20/Cops8/Sash1/Ddr2/Nvl/Map2k5/Mapk1/Tcp1/Ppm1f/Xrcc5/Cd200/Pink1/Dhx9/Prr7/Ptk2/Rgcc/Bax/Apoe/Dock7/Dock11/Snx18/Gas6/Calm2/Camk1/Thy1/Slc8a2/Stradb/Ctsd/Tbc1d14/Mmd/Adra2a/Mapk12/Sod1/Erp29/Pot1a/Lrrk2/Rfc2/Prex1/Taok2/Itga6/Abl1/Rap1a/Ripk2/Pnkp/Tmsb4x/Smcr8/Iqgap1/Apc2/Tbc1d5/Strada/Vcp/Bcl2l13/Plaa/Fnta/Ptpn1/Casp8ap2/Rapgef1/Psap/Hnrnpu/Tbc1d22a/Hras/Cap1/Fbxw7/Aph1a/Itgb1/Tnks/Mtch1/Nbn/Eif2ak3/Hsp90ab1/Cct4/Casp2/Tbc1d22b/Mark2/Sema4d/Ndel1/Ddx3x/Reln/Irak1/Hsp90aa1
GOBP_BEHAVIOR	GOBP_BEHAVIOR	348	0.25065	1.12207	0.12766	0.822155	0.810218	1625	tags=26%, list=20%, signal=21%	Zfp212/Specc1/Glp1r/Ntan1/Thrb/Ric8a/Adnp/Adcy8/Gabrg2/Dynlrb1/Brinp1/Itpr3/Btbd9/Amfr/Hcn1/Myg1/Meis1/Stat3/Cntnap4/Hcrtr2/Fgf12/Gm2a/Neto1/Slc25a46/Ank/Bbs2/Homer1/Klhl1/Kras/Thra/Git1/Mecp2/Ppt1/Rapgef3/Sez6/Shisa7/Ncor1/Arcn1/Cux2/Vps54/Man2b1/Hdac2/Gpi1/Adora1/P2rx4/Chd7/Kirrel3/Crbn/Ccnd2/Cntn2/Ttbk1/Scn3a/Oxr1/Mme/Eps8/Zmpste24/Grm1/Bbip1/Fxr1/Gigyf2/Atp8a1/Adarb1/Clcn3/Dlg4/Vps13a/Shank2/Elavl4/Thbs4/Gaa/Adam11/Abca7/Src/Rnf180/Abcc8/Fbxl20/Cln3/Prkn/Astn1/Nf1/Tnr/Slc11a2/Sptbn2/Ptchd1/Pak5/Nav2/Eif4g1/Nlgn2/Itga3/Ncoa1
GOBP_MESONEPHRIC_TUBULE_MORPHOGENESIS	GOBP_MESONEPHRIC_TUBULE_MORPHOGENESIS	19	-0.497742	-1.35182	0.129032	0.82336	0.811406	70	tags=37%, list=1%, signal=37%	Lzts2/Gzf1/Lgr4/Fmn1/Kif26b/Vegfa/Adamts16
GOBP_POSITIVE_REGULATION_OF_ESTABLISHMENT_OF_PROTEIN_LOCALIZATION_TO_MITOCHONDRION	GOBP_POSITIVE_REGULATION_OF_ESTABLISHMENT_OF_PROTEIN_LOCALIZATION_TO_MITOCHONDRION	21	-0.473897	-1.33118	0.128968	0.82336	0.811406	287	tags=33%, list=4%, signal=32%	Sh3glb1/Gsk3a/Rnf31/Pink1/Fbxw7/Bap1/Arih2
GOBP_POSITIVE_REGULATION_OF_NEUROTRANSMITTER_SECRETION	GOBP_POSITIVE_REGULATION_OF_NEUROTRANSMITTER_SECRETION	10	0.591192	1.3508	0.129524	0.823436	0.811481	825	tags=30%, list=10%, signal=27%	Stxbp1/Stx1b/Gpr158
GOBP_EMBRYONIC_CAMERA_TYPE_EYE_MORPHOGENESIS	GOBP_EMBRYONIC_CAMERA_TYPE_EYE_MORPHOGENESIS	10	0.589296	1.34647	0.129524	0.823436	0.811481	115	tags=20%, list=1%, signal=20%	Zeb1/Sox11
GOBP_PROTEIN_DESTABILIZATION	GOBP_PROTEIN_DESTABILIZATION	30	-0.425111	-1.28604	0.13	0.824935	0.812958	640	tags=30%, list=8%, signal=28%	Vps35/Cdc73/Prnp/Crebbp/Rnf5/Nr1d1/Fbxw7/Senp2/Pex2
GOBP_AUTONOMIC_NERVOUS_SYSTEM_DEVELOPMENT	GOBP_AUTONOMIC_NERVOUS_SYSTEM_DEVELOPMENT	12	0.560958	1.34536	0.131274	0.825523	0.813538	1579	tags=50%, list=20%, signal=40%	Sox11/Nrp2/Adarb1/Nf1/Fzd3/Nav2
GOBP_POSITIVE_REGULATION_OF_CELL_MORPHOGENESIS	GOBP_POSITIVE_REGULATION_OF_CELL_MORPHOGENESIS	31	-0.422419	-1.27958	0.130522	0.825523	0.813538	1519	tags=23%, list=19%, signal=18%	Ptprd/Rab21/Dhx36/Caprin1/Bhlhb9/Caprin2/Reln
GOBP_APPENDAGE_DEVELOPMENT	GOBP_APPENDAGE_DEVELOPMENT	77	0.329504	1.21053	0.131078	0.825523	0.813538	1828	tags=29%, list=23%, signal=22%	Zbtb16/Nipbl/Wnt3/Flvcr1/Vps54/Hdac2/Chd7/Runx2/Slc39a1/Ift80/Tbc1d32/Smad4/Fermt2/Rara/Hdac1/Intu/Ift172/Wdr19/Wdpcp/Fgfr2/Lmbr1/Rc3h2
GOBP_REGULATION_OF_MRNA_PROCESSING	GOBP_REGULATION_OF_MRNA_PROCESSING	96	-0.322434	-1.19579	0.130682	0.825523	0.813538	1471	tags=23%, list=18%, signal=19%	Srpk1/Upf3b/Puf60/Nup98/Dhx9/Ptbp1/Cdc73/Dhx36/Rbm7/Hnrnpk/Cirbp/Ahcyl1/Rbm15/Alkbh5/Exosc10/Khdrbs1/Thrap3/Hnrnpu/Son/Safb/Nova2/Jmjd6
GOBP_DEVELOPMENTAL_MATURATION	GOBP_DEVELOPMENTAL_MATURATION	142	-0.298768	-1.17554	0.131295	0.825523	0.813538	737	tags=15%, list=9%, signal=14%	Tut7/Lrrk2/Picalm/Atp6ap2/Dag1/Ercc2/Atp6v1a/Atp6v1g2/B4galt6/Sez6l/Tdrd5/Washc5/Igsf21/Mtch1/Kcnq3/Xylt1/Atp6v1e1/Vegfa/Sema4d/Bap1/Reln
GOBP_INSULIN_METABOLIC_PROCESS	GOBP_INSULIN_METABOLIC_PROCESS	11	0.586692	1.36824	0.134875	0.829474	0.817432	1	tags=9%, list=0%, signal=9%	Ide
GOBP_NEGATIVE_REGULATION_OF_TYPE_I_INTERFERON_MEDIATED_SIGNALING_PATHWAY	GOBP_NEGATIVE_REGULATION_OF_TYPE_I_INTERFERON_MEDIATED_SIGNALING_PATHWAY	11	0.578393	1.34889	0.138728	0.829474	0.817432	1556	tags=45%, list=19%, signal=37%	Stat2/Gigyf2/Mul1/Ythdf3/Mettl3
GOBP_LENS_MORPHOGENESIS_IN_CAMERA_TYPE_EYE	GOBP_LENS_MORPHOGENESIS_IN_CAMERA_TYPE_EYE	11	0.576196	1.34377	0.138728	0.829474	0.817432	243	tags=18%, list=3%, signal=18%	Sox11/Meis1
GOBP_INTERFERON_ALPHA_PRODUCTION	GOBP_INTERFERON_ALPHA_PRODUCTION	11	-0.578845	-1.34296	0.134576	0.829474	0.817432	1380	tags=55%, list=17%, signal=45%	Setd2/Tbk1/Dhx9/Dhx36/Ripk2/Ddx3x
GOBP_REGULATION_OF_RESPONSE_TO_NUTRIENT_LEVELS	GOBP_REGULATION_OF_RESPONSE_TO_NUTRIENT_LEVELS	13	0.544412	1.34291	0.135135	0.829474	0.817432	413	tags=23%, list=5%, signal=22%	Bbs2/Nenf/Snw1
GOBP_REGULATION_OF_PROTEIN_LOCALIZATION_TO_CHROMOSOME_TELOMERIC_REGION	GOBP_REGULATION_OF_PROTEIN_LOCALIZATION_TO_CHROMOSOME_TELOMERIC_REGION	11	-0.577565	-1.33999	0.136646	0.829474	0.817432	1663	tags=64%, list=21%, signal=50%	Gnl3l/Wrap53/Tcp1/Gnl3/Terf1/Cct8/Cct4
GOBP_TRANSEPITHELIAL_TRANSPORT	GOBP_TRANSEPITHELIAL_TRANSPORT	12	-0.559515	-1.33769	0.136364	0.829474	0.817432	1688	tags=58%, list=21%, signal=46%	Slc1a3/Ostm1/Slc12a2/Cxadr/Actg1/Ahcyl1/Slc1a2
GOBP_SYNAPTIC_VESICLE_PRIMING	GOBP_SYNAPTIC_VESICLE_PRIMING	16	0.518114	1.32876	0.133072	0.829474	0.817432	1145	tags=31%, list=14%, signal=27%	Unc13c/Stxbp1/Stx1b/Unc13a/Stxbp5
GOBP_POSITIVE_REGULATION_OF_BMP_SIGNALING_PATHWAY	GOBP_POSITIVE_REGULATION_OF_BMP_SIGNALING_PATHWAY	10	0.581092	1.32773	0.139048	0.829474	0.817432	1554	tags=60%, list=19%, signal=48%	Sox11/Ube2o/Twsg1/Numa1/Ilk/Fkbp8
GOBP_GRANULOCYTE_CHEMOTAXIS	GOBP_GRANULOCYTE_CHEMOTAXIS	23	-0.468255	-1.32327	0.139059	0.829474	0.817432	1303	tags=30%, list=16%, signal=26%	Mapk1/Cxadr/Ptk2/Prex1/Pikfyve/Pik3cd/Scg2
GOBP_NEUTROPHIL_MIGRATION	GOBP_NEUTROPHIL_MIGRATION	22	-0.468687	-1.31768	0.138211	0.829474	0.817432	1276	tags=27%, list=16%, signal=23%	Cxadr/Selenok/Prex1/Wdr1/Pikfyve/Pik3cd
GOBP_NEGATIVE_REGULATION_OF_SYNAPTIC_TRANSMISSION	GOBP_NEGATIVE_REGULATION_OF_SYNAPTIC_TRANSMISSION	31	0.42359	1.28567	0.134921	0.829474	0.817432	1915	tags=32%, list=24%, signal=25%	Adnp/Adcy8/Stxbp1/Adora1/Kcnb1/Gabbr1/Shank2/Tnr/Ache/Arf1
GOBP_CELLULAR_RESPONSE_TO_INTERLEUKIN_1	GOBP_CELLULAR_RESPONSE_TO_INTERLEUKIN_1	28	-0.4326	-1.28121	0.139442	0.829474	0.817432	827	tags=43%, list=10%, signal=39%	Cd47/Rbmx/Map3k7/Rc3h1/Yy1/Akap12/Tollip/Plcb1/Tnip2/Nr1d1/Rela/Irak1
GOBP_MITOCHONDRIAL_TRANSLATION	GOBP_MITOCHONDRIAL_TRANSLATION	37	-0.405905	-1.27315	0.133858	0.829474	0.817432	1868	tags=43%, list=23%, signal=33%	Tufm/Mtg2/Mtg1/Fastkd2/Sars2/Hars1/Ndufa7/Tars2/Gfm2/Rcc1l/Gars1/Aurkaip1/Rars2/Iars2/Mtif2/Shmt2
GOBP_EXTRINSIC_APOPTOTIC_SIGNALING_PATHWAY_VIA_DEATH_DOMAIN_RECEPTORS	GOBP_EXTRINSIC_APOPTOTIC_SIGNALING_PATHWAY_VIA_DEATH_DOMAIN_RECEPTORS	37	-0.403884	-1.26681	0.135827	0.829474	0.817432	1100	tags=24%, list=14%, signal=21%	Bax/Skil/Ddx47/Madd/Stk3/Pik3r1/Casp8ap2/Dedd2/Ddx3x
GOBP_REGULATION_OF_MYELOID_LEUKOCYTE_DIFFERENTIATION	GOBP_REGULATION_OF_MYELOID_LEUKOCYTE_DIFFERENTIATION	37	-0.399122	-1.25187	0.139764	0.829474	0.817432	1649	tags=35%, list=21%, signal=28%	Eeig1/Pias3/Inha/Foxp1/Gpr137/Hax1/Rptor/Pik3r1/Ndfip1/Tmem178/Fbxw7/Creb1/Fbn1
GOBP_POSITIVE_REGULATION_OF_CELL_JUNCTION_ASSEMBLY	GOBP_POSITIVE_REGULATION_OF_CELL_JUNCTION_ASSEMBLY	56	-0.362258	-1.2446	0.132463	0.829474	0.817432	1701	tags=34%, list=21%, signal=27%	Map4k4/Dlg5/Ptprd/Ephb3/Ephb1/Fmn1/Ppm1f/Syndig1/Adgrb3/Thy1/Lrrc24/Nphp4/Nlgn3/Bhlhb9/Abl1/Clstn3/Epb41l5/Vegfa/Sema4d
GOBP_FOCAL_ADHESION_ASSEMBLY	GOBP_FOCAL_ADHESION_ASSEMBLY	54	-0.365811	-1.24386	0.137667	0.829474	0.817432	1288	tags=26%, list=16%, signal=22%	Tln1/Dmtn/Map4k4/Fmn1/Ppm1f/Ptk2/Actg1/Thy1/Taok2/Abl1/Dusp3/Epb41l5/Ldb1/Vegfa
GOBP_REGULATION_OF_CELLULAR_KETONE_METABOLIC_PROCESS	GOBP_REGULATION_OF_CELLULAR_KETONE_METABOLIC_PROCESS	52	-0.367091	-1.23889	0.137667	0.829474	0.817432	1313	tags=25%, list=16%, signal=21%	Atcay/Akt2/Pank2/Elovl5/Tysnd1/Ppard/Adck2/Srebf1/Nr1d1/Fabp3/Creb1/Pdk3/Insig1
GOBP_MEMBRANE_DOCKING	GOBP_MEMBRANE_DOCKING	65	0.346133	1.23686	0.135076	0.829474	0.817432	1427	tags=28%, list=18%, signal=23%	Unc13c/Calm1/Atg14/Stxbp1/Stx1b/Cep290/Kcnb1/Snph/Rabepk/Stx3/Pdzd8/Ralb/Unc13a/Vapa/Exoc6/Exoc8/Cplx2/Cln3
GOBP_PROTON_MOTIVE_FORCE_DRIVEN_ATP_SYNTHESIS	GOBP_PROTON_MOTIVE_FORCE_DRIVEN_ATP_SYNTHESIS	51	0.361704	1.23622	0.137712	0.829474	0.817432	1285	tags=25%, list=16%, signal=22%	Ndufs8/Vps9d1/Ndufa10/Ndufa6/Ndufa3/Atp5pb/Ndufb9/Ndufb8/Ndufa12/Atp5pf/Atp5mc3/Ndufb10/Ndufa8
GOBP_REGULATION_OF_ACTIN_FILAMENT_BUNDLE_ASSEMBLY	GOBP_REGULATION_OF_ACTIN_FILAMENT_BUNDLE_ASSEMBLY	60	0.350364	1.23565	0.137555	0.829474	0.817432	1703	tags=32%, list=21%, signal=25%	Mtss1/Carmil1/Alms1/Cgnl1/Rock2/Pxn/Ppfia1/Rapgef3/Ppm1e/Tmeff2/Wasf2/Nf2/Evl/Limch1/Fermt2/Prkn/Coro2b/Clasp2/Rhpn1
GOBP_POSITIVE_REGULATION_OF_BINDING	GOBP_POSITIVE_REGULATION_OF_BINDING	58	0.352225	1.22795	0.138767	0.829474	0.817432	1627	tags=33%, list=20%, signal=26%	Ide/Cebpg/H1f0/Nmd3/Add2/Hmgb1/Rb1/Ralb/Sirt2/Ncbp1/Epb41/Usp9x/Add1/Ddrgk1/Rara/Prkn/Med25/Eif4g1/Pinx1
GOBP_VESICLE_BUDDING_FROM_MEMBRANE	GOBP_VESICLE_BUDDING_FROM_MEMBRANE	65	-0.347979	-1.2226	0.139963	0.829474	0.817432	716	tags=29%, list=9%, signal=27%	Ap3m2/Sar1b/Tbc1d20/Vapb/Vps4a/Golph3/Prkci/Picalm/Fnbp1l/Sec23a/Trappc2l/Rab1a/Sec24a/Trappc8/Trappc6b/Trappc4/Sec13/Tfg/Insig1
GOBP_NEGATIVE_REGULATION_OF_PROTEIN_CONTAINING_COMPLEX_ASSEMBLY	GOBP_NEGATIVE_REGULATION_OF_PROTEIN_CONTAINING_COMPLEX_ASSEMBLY	93	0.314001	1.19525	0.132762	0.829474	0.817432	1661	tags=30%, list=21%, signal=24%	Riok3/Akain1/Carmil1/Dnajc15/Ulk1/Thra/Svip/Lcmt1/Csnk1a1/Stxbp1/Kank4/Dyrk1a/Add2/Crbn/Sptb/Hmgb1/Sirt2/Washc2/Eps8/Add1/Src/Nop53/Pex5/Sptbn2/Ssh2/Lmo4/Ssh1/Hsf1
GOBP_CIRCADIAN_RHYTHM	GOBP_CIRCADIAN_RHYTHM	104	-0.316294	-1.19359	0.135036	0.829474	0.817432	504	tags=15%, list=6%, signal=15%	Bhlhe40/Kcnh7/Cry2/Mapk9/Thrap3/Fbxl17/Adcy1/Srebf1/Hnrnpu/Nr1d1/Fbxw7/Siah2/Tardbp/Crtc1/Creb1/Per1
GOBP_POSITIVE_REGULATION_OF_PROTEIN_TRANSPORT	GOBP_POSITIVE_REGULATION_OF_PROTEIN_TRANSPORT	132	-0.305397	-1.18641	0.13578	0.829474	0.817432	1365	tags=27%, list=17%, signal=23%	Edem1/Lrrc8a/Sri/Vps35/Bcap31/Ctdspl2/Pard6a/Abat/Ier3ip1/Tpr/Mpc2/Golph3/Edem2/Xpo4/Gas6/Camk1/Acsl4/Ppid/Vamp2/Zdhhc2/Sorl1/Vsnl1/Plcb1/Acsl3/Pik3r1/Sec24a/Chrm3/Plk3/Pla2g6/Pcsk1/Prkar1a/Emd/Tardbp/Pfkfb2/Zic1/Hsp90aa1
GOBP_CELL_SUBSTRATE_ADHESION	GOBP_CELL_SUBSTRATE_ADHESION	147	-0.297976	-1.1764	0.139706	0.829474	0.817432	1288	tags=20%, list=16%, signal=17%	Fmn1/Itga5/Ppm1f/Cask/Ptk2/Tmem8b/Lamc1/Actg1/Gas6/Thy1/Prex1/Taok2/Itga6/Dag1/Abl1/Antxr1/Epdr1/Ppfia2/Rab1a/Pik3r1/Ppard/Dusp3/Itgb1/Radil/Epb41l5/Ldb1/Vegfa/Tesk1/Coro1a
GOBP_RESPONSE_TO_ENDOPLASMIC_RETICULUM_STRESS	GOBP_RESPONSE_TO_ENDOPLASMIC_RETICULUM_STRESS	171	-0.289435	-1.17375	0.139785	0.829474	0.817432	1229	tags=20%, list=15%, signal=18%	Bcap31/Pdia6/Usp25/Tmem129/Mbtps2/Bax/Grina/Selenok/Edem2/Cdk5rap3/Ubxn2a/Man1b1/Aff4/Ufc1/Erp29/Lrrk2/Cert1/Tmx1/Abl1/Uggt1/Eif2b5/Pik3r1/Marchf6/Vcp/Rnf5/Ptpn1/Hyou1/Nrbf2/Tardbp/Eif2ak3/Rnft2/Ubxn4/Stt3b/Ubxn6/Ddx3x
GOBP_NEGATIVE_REGULATION_OF_PHOSPHORUS_METABOLIC_PROCESS	GOBP_NEGATIVE_REGULATION_OF_PHOSPHORUS_METABOLIC_PROCESS	199	-0.281966	-1.16204	0.138544	0.829474	0.817432	1771	tags=26%, list=22%, signal=20%	Camk2n2/Prkar2a/Ipo5/Dmtn/Slc27a1/Dnajc3/Xdh/Stk38/Gsk3a/Tigar/Inpp5k/Pdpk1/Inha/Ggnbp2/Socs5/Dnajc10/Terf2ip/Ppm1f/Pwp1/Pard6a/Bax/Pard3/Apoe/Cdk5rap3/Calm2/Thy1/Trim27/Npm1/Pdcd4/Lrrk2/Flcn/Cadm1/Cry2/Prnp/Abl1/Ywhag/Iqgap1/Grb10/Dusp3/Ptpn1/Prkar1a/Impact/Hnrnpu/Ppp1r8/Qars1/Tardbp/Pkn1/Sema4d/Tesk1/Midn/Dusp1
GOBP_POSITIVE_REGULATION_OF_IMMUNE_RESPONSE	GOBP_POSITIVE_REGULATION_OF_IMMUNE_RESPONSE	256	-0.271448	-1.15812	0.13913	0.829474	0.817432	2008	tags=32%, list=25%, signal=25%	Slc15a4/Fyn/Eif2b1/Vav2/Ppp2ca/Pqbp1/Map3k7/Ankrd17/Ufd1/Rc3h1/Eif2b3/Zdhhc9/Sec14l1/Ipo5/Masp1/Lgr4/Stat5b/Pdpk1/Nagk/Phb2/Becn1/Scara3/Lamp1/Rnf31/Kars1/Mog/Itch/Socs5/Ecsit/Zdhhc18/Mapkapk2/Mapk1/Xrcc5/Polr3c/Foxp1/Trim41/Tbk1/Dhx9/Sppl3/Wdfy1/Ptk2/Cyld/Lrrc14/Rgcc/Bax/Stoml2/Sphk2/Thy1/Tax1bp1/Pik3ca/Yes1/Gps2/Cadm1/Lipa/Prnp/Abl1/Crebbp/Ripk2/Eif2b5/Prkd2/Pik3r1/Cacnb4/Khdrbs1/Rnf115/Polr3d/Dusp3/Pla2g6/Tnip2/Serping1/Cacnb3/Nr1d1/Brd2/Hras/Tap2/Lsm14a/Rela/Rnf144a/Slc19a1/Pik3cd/Ddx3x/Irak1/Hsp90aa1
GOBP_LOCOMOTORY_BEHAVIOR	GOBP_LOCOMOTORY_BEHAVIOR	123	0.29435	1.15753	0.136264	0.829474	0.817432	1806	tags=33%, list=23%, signal=26%	Zfp212/Ntan1/Adcy8/Btbd9/Myg1/Meis1/Fgf12/Slc25a46/Ank/Klhl1/Git1/Mecp2/Ppt1/Sez6/Ncor1/Arcn1/Chd7/Crbn/Ccnd2/Oxr1/Eps8/Zmpste24/Grm1/Gigyf2/Clcn3/Dlg4/Vps13a/Shank2/Elavl4/Gaa/Prkn/Astn1/Tnr/Pak5/Nav2/Nlgn2/Cntn1/Tmbim4/Tmod1/Pak6/Epha4
GOBP_DEFENSE_RESPONSE_TO_OTHER_ORGANISM	GOBP_DEFENSE_RESPONSE_TO_OTHER_ORGANISM	366	-0.255277	-1.12561	0.140138	0.829474	0.817432	2015	tags=31%, list=25%, signal=24%	Slc22a5/Slc15a4/Fyn/Lrsam1/Azi2/Ppp2ca/Arl8b/Samhd1/Pqbp1/Map3k7/Grn/Ankrd17/Ufd1/G3bp2/Bcl2l1/Camk2a/Zdhhc9/Sec14l1/Crk/Atg12/Cdc42/Ipo5/Masp1/Lgr4/Stat5b/Dnajc3/Akap1/Nedd4/Pdpk1/Nagk/Ddx56/Phb2/Becn1/Plekhm2/Polr3h/Scara3/Lamp1/Tab2/Rnf31/Usp14/Srpk1/Ppp2r3c/Itch/Ilrun/Ecsit/Setd2/Usp38/Zdhhc18/Mapkapk2/Wrnip1/Chmp3/Xrcc5/Polr3c/Foxp1/Trim41/Tbk1/Dhx9/Kif5b/Wdfy1/Cyld/Lrrc14/Apoe/Selenok/Actg1/Cnpy3/Trim26/Aimp1/Tax1bp1/Vamp2/Yes1/Dhx36/Tollip/Trim27/Polr3e/Rab27a/Gps2/Hk1/Drosha/Nub1/Cadm1/Crebbp/Ripk2/Trim44/Rnf216/Rab1a/Pik3r1/Tubb4b/Rnf115/Polr3d/Vgf/Trim23/Rab43/Stx8/Pla2g6/Tnip2/Ptpn1/Serping1/Nr1d1/Hras/Lsm14a/Garin5a/Rela/Trim35/Rnf144a/Smarca5/Slc19a1/Pik3cd/Ddx3x/Coro1a/Shmt2/Irak1/Hsp90aa1
GOBP_RESPONSE_TO_HORMONE	GOBP_RESPONSE_TO_HORMONE	412	-0.250572	-1.11582	0.133791	0.829474	0.817432	928	tags=14%, list=12%, signal=13%	Rab31/Ctsd/Pik3ca/Igfbp5/Vamp2/Adra2a/Gng2/Pdcd4/Esrra/Pip4k2c/Sorl1/Sgcb/Dag1/Rerg/Cry2/Atp5f1a/Kbtbd2/Ywhah/Ywhag/Plcb1/Ahcyl1/Trim44/Eif2b5/Pik3r1/Ppard/Grb10/Agl/Vgf/Nr4a1/Pcsk1/Timp2/Ptpn1/Dhcr24/Hcrtr1/Prkar1a/Srebf1/Hnrnpu/Nr1d1/Hras/Strn3/CYTB/Npc1/Got1/Rela/Atp1a1/Tada3/Pkn1/Gtf2h1/Rap1gds1/Creb1/Safb/Fbn1/Fibin/Glb1/Tns2/Ndel1/Insig1/Hsp90aa1/Per1
GOBP_CHEMOKINE_PRODUCTION	GOBP_CHEMOKINE_PRODUCTION	18	-0.493301	-1.33086	0.142285	0.83518	0.823054	1412	tags=33%, list=18%, signal=28%	Socs5/Map2k5/Foxp1/Selenok/Ripk2/Ddx3x
GOBP_POSITIVE_REGULATION_OF_CYTOPLASMIC_TRANSLATION	GOBP_POSITIVE_REGULATION_OF_CYTOPLASMIC_TRANSLATION	12	-0.555615	-1.32837	0.142562	0.83518	0.823054	1179	tags=75%, list=15%, signal=64%	Pkm/Hnrnpd/Cnbp/Dhx9/Pabpc1/Dhx36/Ybx3/Csde1/Hnrnpu
GOBP_NEGATIVE_REGULATION_OF_MRNA_PROCESSING	GOBP_NEGATIVE_REGULATION_OF_MRNA_PROCESSING	17	0.504963	1.32257	0.142292	0.83518	0.823054	1128	tags=35%, list=14%, signal=30%	Srsf6/Srsf7/Dyrk1a/Sfswap/Rbm10/Hnrnpa2b1
GOBP_MYELOID_CELL_APOPTOTIC_PROCESS	GOBP_MYELOID_CELL_APOPTOTIC_PROCESS	13	-0.530945	-1.3079	0.142562	0.83518	0.823054	969	tags=31%, list=12%, signal=27%	Gas6/Lipa/Pik3cd/Bap1
GOBP_CARDIAC_MUSCLE_CONTRACTION	GOBP_CARDIAC_MUSCLE_CONTRACTION	71	0.333287	1.21752	0.14135	0.83518	0.823054	1952	tags=39%, list=24%, signal=30%	Kcnj3/Nos1ap/Rnf207/Trpm4/Fgf12/Calm1/Nos1/Adora1/P2rx4/Bin1/Scn3a/Scn4b/Nup155/Nedd4l/Ank2/Gaa/Cacna2d1/Kcnn2/Dlg1/Tmem38a/Ryr2/Pde5a/Scn1b/Smad5/Calm3/Pde4d/Slc8a1/Rangrf
GOBP_VACUOLAR_TRANSPORT	GOBP_VACUOLAR_TRANSPORT	131	-0.302451	-1.17553	0.142336	0.83518	0.823054	1664	tags=27%, list=21%, signal=22%	Nedd4/Stam2/Hook1/Pik3r4/Becn1/Vps41/Lamp1/Tmem106b/Vps33b/Vps35/Chmp3/Vps13c/Pink1/Leprotl1/Vps4a/M6pr/Vps39/Ubap1/Ap3m1/Stam/Lrrk2/Sorl1/Vps53/Lipa/Vti1a/Slc30a4/Ndfip1/Chmp1b/Tgfbrap1/Vcp/Ehd3/Psap/Npc1/Mon1a/Dennd3/Ubxn6
GOBP_GASTRULATION	GOBP_GASTRULATION	84	-0.330574	-1.20469	0.142857	0.835483	0.823353	1608	tags=26%, list=20%, signal=21%	Nphp3/Ext1/Dld/Rnf2/Setd2/Map2k5/Itga5/Cdc73/Lmbrd1/Pofut2/Smad2/Tenm4/Supt20/Phldb1/Dag1/Txnrd1/Prkar1a/Itgb1/Epb41l5/Ldb1/Dusp5/Dusp1
GOBP_MITOCHONDRIAL_FISSION	GOBP_MITOCHONDRIAL_FISSION	28	0.430278	1.27115	0.144	0.840147	0.82795	1510	tags=39%, list=19%, signal=32%	Mief2/Slc25a46/Ap3b1/Stat2/Gdap1/Ralbp1/Cox10/Mul1/Prkn/Dnm1l/Ddhd1
GOBP_POSITIVE_REGULATION_OF_CELL_DEVELOPMENT	GOBP_POSITIVE_REGULATION_OF_CELL_DEVELOPMENT	209	0.265797	1.13809	0.144144	0.840147	0.82795	1354	tags=22%, list=17%, signal=19%	Zbtb16/Stk25/Sox11/Neurl1a/Adnp/Gpr68/Gdi1/Wnt3/Brd4/Smarcc1/Slc7a5/Bcan/Snw1/Sema7a/Kras/Ap3b1/Mecp2/Cux2/Arid1b/Hdac2/Rasgrp1/Amigo1/Hapln4/Hmgb1/Ttbk1/Rb1/Bin1/Rnd2/Golga4/Map2k1/Numb/Sirt2/Mme/Tesc/Dbn1/Nin/Fxr1/Smarca4/Il34/Cdon/Add1/Ddrgk1/Cyfip1/Xbp1/Rnf112/Hapln2
GOBP_EXCITATORY_SYNAPSE_ASSEMBLY	GOBP_EXCITATORY_SYNAPSE_ASSEMBLY	20	-0.476006	-1.32585	0.145669	0.840475	0.828273	1836	tags=30%, list=23%, signal=23%	Lrrc4b/Ptprd/Shank3/Nptn/Lrfn4/Reln
GOBP_NEUROTRANSMITTER_RECEPTOR_TRANSPORT	GOBP_NEUROTRANSMITTER_RECEPTOR_TRANSPORT	21	0.462563	1.28126	0.144578	0.840475	0.828273	1860	tags=48%, list=23%, signal=37%	Neto1/Nsg1/Stx1b/Cplx1/Stx3/Cacng7/Gripap1/Lrrc7/Arhgap44/Ap3d1
GOBP_REGULATION_OF_SODIUM_ION_TRANSMEMBRANE_TRANSPORTER_ACTIVITY	GOBP_REGULATION_OF_SODIUM_ION_TRANSMEMBRANE_TRANSPORTER_ACTIVITY	29	0.42551	1.26583	0.145129	0.840475	0.828273	1353	tags=31%, list=17%, signal=26%	Hecw2/Fgf12/Neto1/Fgf14/Scn4b/Nedd4l/Tesc/Hecw1/Slmap
GOBP_DICARBOXYLIC_ACID_METABOLIC_PROCESS	GOBP_DICARBOXYLIC_ACID_METABOLIC_PROCESS	44	-0.376325	-1.23528	0.145594	0.840475	0.828273	1398	tags=27%, list=17%, signal=23%	Phyh/Atcay/Ddo/Mthfd1/Mdh1/Aldh1l2/Grhpr/Slc25a32/Got1/Mthfd2/Got2/Slc19a1
GOBP_MYELOID_LEUKOCYTE_ACTIVATION	GOBP_MYELOID_LEUKOCYTE_ACTIVATION	59	-0.349951	-1.22338	0.145455	0.840475	0.828273	1958	tags=37%, list=24%, signal=28%	D6Wsu163e/Camk4/Sphk1/Snx6/Snx4/Grn/Crtc3/Pdpk1/Kars1/Cd200/Foxp1/Atm/Sphk2/Sbno2/Vamp2/Lrrk2/Prex1/Tnip2/Nr1d1/Ldlr/Pik3cd/Jmjd6
GOBP_CELL_DIVISION	GOBP_CELL_DIVISION	336	0.250532	1.11513	0.145238	0.840475	0.828273	1329	tags=20%, list=17%, signal=18%	Zbtb16/Thoc2/Pdgfc/Lrrcc1/Kif3b/Katnb1/Tent4b/Usp37/Tsg101/Actr2/Zw10/Tppp/Cdc14b/Uvrag/Igf1r/Ccnt1/Chmp7/Snx9/Nek1/Arhgef2/Calm1/Rock2/Ncapd3/Chmp2a/Git1/Csnk1a1/Ccdc124/Cul3/Anapc11/Pdcd6ip/Cables1/Ncoa3/Ccnd3/Aatf/Ccnd2/Pdxp/Rb1/Rhob/Lig3/Cdc27/Bub1b/Kat14/Mtcl1/Mapre3/Numb/Ralb/Sirt2/Nap1l2/Map4/Gipc1/Zzz3/Tial1/Pttg1/Sde2/Zfp207/Dll1/Kifc1/Unc119/Cdc23/Cntrl/Thbs4/Epb41/Usp9x/Exoc6/Numa1/Exoc8/Rtkn/Klhl18
GOBP_MITOCHONDRIAL_PROTEIN_PROCESSING	GOBP_MITOCHONDRIAL_PROTEIN_PROCESSING	12	-0.549027	-1.31262	0.146694	0.840926	0.828717	1018	tags=42%, list=13%, signal=36%	Stoml2/Lrrk2/Pmpcb/Immp1l/Pmpca
GOBP_RESPONSE_TO_INTERLEUKIN_4	GOBP_RESPONSE_TO_INTERLEUKIN_4	13	-0.529413	-1.30412	0.146694	0.840926	0.828717	164	tags=31%, list=2%, signal=30%	Alad/Stat5b/Hsp90ab1/Coro1a
GOBP_LONG_CHAIN_FATTY_ACID_TRANSPORT	GOBP_LONG_CHAIN_FATTY_ACID_TRANSPORT	22	-0.463807	-1.30396	0.146341	0.840926	0.828717	1918	tags=45%, list=24%, signal=35%	Slc2a1/Slc27a1/Ace/Acsl1/Akt2/Apoe/Acsl3/Fabp3/Abcd3/Pnpla8
GOBP_NEURONAL_ACTION_POTENTIAL	GOBP_NEURONAL_ACTION_POTENTIAL	22	0.454246	1.28453	0.147059	0.840926	0.828717	926	tags=27%, list=12%, signal=24%	Cacna1i/Hcn1/Fgf12/P2rx4/Gjd2/Scn4b
GOBP_FATTY_ACID_BETA_OXIDATION	GOBP_FATTY_ACID_BETA_OXIDATION	42	-0.38584	-1.25294	0.147002	0.840926	0.828717	1316	tags=31%, list=16%, signal=26%	Acat1/Eci1/Akt2/Tysnd1/Crot/Aldh1l2/Etfa/Acox1/Ppard/Pex2/Abcd3/Echs1/Decr2
GOBP_ORGANIC_ANION_TRANSPORT	GOBP_ORGANIC_ANION_TRANSPORT	178	-0.286637	-1.16558	0.147217	0.840926	0.828717	1815	tags=28%, list=23%, signal=22%	Syt4/Per2/Arl6ip1/Slc23a2/Slc27a1/Slc1a3/Slc66a1/Ace/Slc19a2/Acsl1/Slc1a6/Slc12a2/Lrrc8a/Slc25a44/Slc38a6/Rgs4/Abat/Akt2/Slc25a13/Mpc2/Apoe/Slc25a4/Slc36a4/Slc25a19/Slc6a7/Slc6a15/Mpc1/Slc7a14/Crot/Lrrc8d/Cert1/Slc1a4/Acsl3/Ppard/Cacnb4/Slc25a39/Rtbdn/Slc25a11/Slc25a1/Slc1a2/Psap/Slc25a32/Itgb1/Fabp3/Abcd3/Pnpla8/Got2/Slc4a10/Slc19a1/Cyb5r1
GOBP_NEGATIVE_REGULATION_OF_LIPID_METABOLIC_PROCESS	GOBP_NEGATIVE_REGULATION_OF_LIPID_METABOLIC_PROCESS	39	-0.392631	-1.24849	0.148649	0.846287	0.834	1065	tags=23%, list=13%, signal=20%	Apoe/Adra2a/Sod1/Sorl1/Tmx1/Srebf1/Fbxw7/Atp1a1/Insig1
GOBP_NEGATIVE_REGULATION_OF_MITOTIC_CELL_CYCLE_PHASE_TRANSITION	GOBP_NEGATIVE_REGULATION_OF_MITOTIC_CELL_CYCLE_PHASE_TRANSITION	82	-0.330264	-1.20146	0.148571	0.846287	0.834	1267	tags=24%, list=16%, signal=21%	Fhl1/Zwint/Vps4a/Tpr/Cdc73/Mbtps2/Rgcc/Cdk5rap3/Atm/Pcid2/Taok2/Babam2/Cdk5rap2/Cacnb4/Plk3/Taok1/Atr/Nbn/Casp2/Dusp1
GOBP_CHLORIDE_TRANSPORT	GOBP_CHLORIDE_TRANSPORT	50	0.360997	1.22488	0.148936	0.84652	0.834229	446	tags=16%, list=6%, signal=15%	Mfsd8/Gabrb2/Gabrg2/Ttyh1/Slc4a3/Slc12a9/Ttyh3/Gabra1
GOBP_NEGATIVE_REGULATION_OF_VIRAL_GENOME_REPLICATION	GOBP_NEGATIVE_REGULATION_OF_VIRAL_GENOME_REPLICATION	12	0.552835	1.32588	0.15251	0.849177	0.836848	113	tags=17%, list=1%, signal=16%	Tnip1/Srpk2
GOBP_NATURAL_KILLER_CELL_MEDIATED_IMMUNITY	GOBP_NATURAL_KILLER_CELL_MEDIATED_IMMUNITY	19	-0.486981	-1.32259	0.15121	0.849177	0.836848	1945	tags=63%, list=24%, signal=48%	Arl8b/Crk/Stat5b/Plekhm2/Lamp1/Kif5b/Vamp2/Rab27a/Cadm1/Pik3r1/Tubb4b/Coro1a
GOBP_BINDING_OF_SPERM_TO_ZONA_PELLUCIDA	GOBP_BINDING_OF_SPERM_TO_ZONA_PELLUCIDA	10	-0.580875	-1.31079	0.150943	0.849177	0.836848	1753	tags=50%, list=22%, signal=39%	Ovgp1/Aldoa/Tcp1/Cct8/Cct4
GOBP_SPERM_EGG_RECOGNITION	GOBP_SPERM_EGG_RECOGNITION	10	-0.580875	-1.31079	0.150943	0.849177	0.836848	1753	tags=50%, list=22%, signal=39%	Ovgp1/Aldoa/Tcp1/Cct8/Cct4
GOBP_REGULATION_OF_ENDOTHELIAL_CELL_DIFFERENTIATION	GOBP_REGULATION_OF_ENDOTHELIAL_CELL_DIFFERENTIATION	14	0.523558	1.30607	0.150097	0.849177	0.836848	558	tags=29%, list=7%, signal=27%	Zeb1/Zdhhc21/Rock2/Foxj2
GOBP_CAMP_METABOLIC_PROCESS	GOBP_CAMP_METABOLIC_PROCESS	14	0.523035	1.30476	0.150097	0.849177	0.836848	509	tags=29%, list=6%, signal=27%	Adcy8/Pde10a/Adcy6/Pde4a
GOBP_LUNG_ALVEOLUS_DEVELOPMENT	GOBP_LUNG_ALVEOLUS_DEVELOPMENT	22	-0.461683	-1.29799	0.152439	0.849177	0.836848	1615	tags=41%, list=20%, signal=33%	Ace/Atp7a/Selenon/Ltbp3/Igfbp5/Tmem38b/Nkiras1/Creb1/Fbn1
GOBP_SEX_CHROMOSOME_DOSAGE_COMPENSATION	GOBP_SEX_CHROMOSOME_DOSAGE_COMPENSATION	13	-0.524567	-1.29218	0.152893	0.849177	0.836848	959	tags=38%, list=12%, signal=34%	Smchd1/Cdyl/Rbm15/Suz12/Hnrnpu
GOBP_REGULATION_OF_EXTRACELLULAR_MATRIX_ORGANIZATION	GOBP_REGULATION_OF_EXTRACELLULAR_MATRIX_ORGANIZATION	27	-0.434512	-1.2741	0.153082	0.849177	0.836848	1165	tags=37%, list=15%, signal=32%	Ier3ip1/Rgcc/Reck/Lamc1/Prdm5/Phldb1/Dag1/Abl1/Antxr1/Colgalt1
GOBP_REGULATION_OF_TRANSCRIPTION_BY_RNA_POLYMERASE_I	GOBP_REGULATION_OF_TRANSCRIPTION_BY_RNA_POLYMERASE_I	35	-0.4029	-1.25411	0.152805	0.849177	0.836848	1296	tags=29%, list=16%, signal=24%	Utp15/Pwp1/Mars1/Wdr43/Prr7/Crebbp/Maf1/Eif2ak3/Smarca5/Wdr75
GOBP_REGULATION_OF_STEM_CELL_POPULATION_MAINTENANCE	GOBP_REGULATION_OF_STEM_CELL_POPULATION_MAINTENANCE	46	0.370182	1.23029	0.153361	0.849177	0.836848	1122	tags=20%, list=14%, signal=17%	Elavl1/Cnot1/Smarcc1/Suds3/Ncoa3/Hdac2/Sap130/Kdm2b/Smarca4
GOBP_MICROTUBULE_POLYMERIZATION	GOBP_MICROTUBULE_POLYMERIZATION	66	-0.343557	-1.20581	0.151852	0.849177	0.836848	1170	tags=26%, list=15%, signal=22%	Nav3/Tubb4a/Haus1/Nme7/Clip1/Golga2/Slain2/Eml2/Drg1/Ckap5/Abl1/Cdk5rap2/Mapre1/Clip3/Tubgcp6/Ndel1/Tuba1a
GOBP_ORGANIC_ACID_TRANSMEMBRANE_TRANSPORT	GOBP_ORGANIC_ACID_TRANSMEMBRANE_TRANSPORT	78	-0.331431	-1.19902	0.153119	0.849177	0.836848	1806	tags=35%, list=23%, signal=27%	Per2/Arl6ip1/Slc23a2/Slc27a1/Slc1a3/Slc66a1/Acsl1/Slc1a6/Lrrc8a/Slc38a6/Rgs4/Akt2/Slc25a13/Mpc2/Slc36a4/Slc6a7/Slc6a15/Mpc1/Lrrc8d/Slc1a4/Slc25a11/Slc25a1/Slc1a2/Slc25a32/Itgb1/Abcd3/Slc19a1
GOBP_PEPTIDE_TRANSPORT	GOBP_PEPTIDE_TRANSPORT	125	-0.301495	-1.16741	0.151351	0.849177	0.836848	932	tags=18%, list=12%, signal=17%	Aimp1/Acsl4/Smad2/Adra2a/Epha5/Vsnl1/Ube2q1/Eny2/Plcb1/Rab1a/Ptprn2/Gnaz/Vgf/Chrm3/Pla2g6/Prkar1a/Srebf1/Nr1d1/Tap2/Tfr2/Tardbp/Pfkfb2/Midn
GOBP_HEART_PROCESS	GOBP_HEART_PROCESS	119	0.295104	1.15467	0.153333	0.849177	0.836848	1706	tags=30%, list=21%, signal=24%	Kcnj3/Glp1r/Thrb/Nos1ap/Rnf207/Trpm4/Slc4a3/Fgf12/Calm1/Thra/Nos1/Adora1/P2rx4/Chrm2/Bin1/Ext2/Scn3a/Scn4b/Nup155/Nedd4l/Zmpste24/Ank2/Atp2b2/Mef2a/Gaa/Cacna2d1/Src/Kcnn2/Dnm1l/Dlg1/Tmem38a/Ryr2/Pde5a/Scn1b/Tmem65/Smad5
GOBP_LYMPHOCYTE_DIFFERENTIATION	GOBP_LYMPHOCYTE_DIFFERENTIATION	155	0.278665	1.13679	0.150901	0.849177	0.836848	1454	tags=22%, list=18%, signal=18%	Zbtb16/Tcf3/Zeb1/Nfatc3/Cebpg/Dtx1/Flt3/Stat3/Itfg2/Jak1/Brd4/Smarcc1/Ap3b1/Dnaja3/Phf14/Arid1b/Rasgrp1/Rorc/Chd7/Lmbr1l/Hmgb1/Pknox1/Runx2/Smarca4/Dll1/Fnip1/Fbxo7/Ddrgk1/Xbp1/Pik3r3/Hdac4/Kat5/Rara/Zbtb7a
GOBP_POSITIVE_REGULATION_OF_ALPHA_BETA_T_CELL_DIFFERENTIATION	GOBP_POSITIVE_REGULATION_OF_ALPHA_BETA_T_CELL_DIFFERENTIATION	12	0.551255	1.32209	0.15444	0.849386	0.837054	459	tags=25%, list=6%, signal=24%	Zbtb16/Brd4/Ap3b1
GOBP_POSTSYNAPTIC_MODULATION_OF_CHEMICAL_SYNAPTIC_TRANSMISSION	GOBP_POSTSYNAPTIC_MODULATION_OF_CHEMICAL_SYNAPTIC_TRANSMISSION	18	-0.485733	-1.31044	0.154309	0.849386	0.837054	2035	tags=39%, list=25%, signal=29%	Eif4e/Ina/Fbxo2/Nefl/Rnf19a/Plcb1/Ppp3r1
GOBP_NEGATIVE_REGULATION_OF_MYELOID_LEUKOCYTE_DIFFERENTIATION	GOBP_NEGATIVE_REGULATION_OF_MYELOID_LEUKOCYTE_DIFFERENTIATION	18	-0.484547	-1.30724	0.154309	0.849386	0.837054	1541	tags=39%, list=19%, signal=31%	Pias3/Inha/Gpr137/Pik3r1/Tmem178/Fbxw7/Fbn1
GOBP_POSITIVE_REGULATION_OF_LYMPHOCYTE_MIGRATION	GOBP_POSITIVE_REGULATION_OF_LYMPHOCYTE_MIGRATION	13	-0.523609	-1.28982	0.154959	0.849386	0.837054	1023	tags=38%, list=13%, signal=34%	Adam17/Med23/Selenok/Abl1/Coro1a
GOBP_RRNA_TRANSCRIPTION	GOBP_RRNA_TRANSCRIPTION	28	-0.423597	-1.25454	0.155378	0.849386	0.837054	1226	tags=25%, list=15%, signal=21%	Pwp1/Mars1/Brf1/Polr2e/Ercc2/Gtf3c3/Spin1
GOBP_CHAPERONE_MEDIATED_PROTEIN_FOLDING	GOBP_CHAPERONE_MEDIATED_PROTEIN_FOLDING	45	-0.373816	-1.22717	0.15444	0.849386	0.837054	597	tags=20%, list=7%, signal=19%	Ppid/Pfdn1/Cct8/Hsph1/Hspa13/Vbp1/Sdf2/Hsp90ab1/Cct4
GOBP_MUSCLE_STRUCTURE_DEVELOPMENT	GOBP_MUSCLE_STRUCTURE_DEVELOPMENT	288	0.254229	1.11536	0.15534	0.849386	0.837054	1984	tags=31%, list=25%, signal=24%	Zeb1/Nfatc3/Gpcpd1/Sox11/Sra1/Neurl1a/Bcl9l/Meis1/Col6a3/Mapk11/Arid5b/Smarcc1/Kat8/Homer1/Adgrb1/Speg/Spag9/Kras/Tcf12/Mecp2/Foxk1/Nos1/Vps54/Arid1b/Zbtb18/Chd7/Cntnap1/Hmg20b/Luc7l/Rb1/Bin1/G6pdx/Ppif/Cdh2/Sirt2/Hdac3/Akirin2/Acvr1/Zmpste24/Chuk/Ank2/Calr/Fxr1/Bcl9/Smarca4/Adarb1/Dll1/Mef2a/Zfp609/Cdon/Afg3l2/Ptgfrn/Mapk14/Lemd2/Xbp1/Smad4/Efemp2/Hdac4/Myl6b/Vrk3/Kat5/Rara/Nf1/Hdac1/Parp2/Ryr2/Ctdp1/Ybx1/Actl6b/Supt6/Nfatc2/Flot2/Stac3/Fbxo22/Evc/Fgfr2/Tmod1/Usp19/Sirt6/Smad1/Smarcc2/Dyrk1b/Plekho1/Arid2/Large1/Tomm70a/Slc8a1/Brd7/Dnmt1/Heg1
GOBP_PROCESS_UTILIZING_AUTOPHAGIC_MECHANISM	GOBP_PROCESS_UTILIZING_AUTOPHAGIC_MECHANISM	425	-0.246701	-1.10026	0.155323	0.849386	0.837054	1418	tags=21%, list=18%, signal=18%	Ilrun/Sec22b/Zkscan3/Usp13/Ulk2/Setd2/Vps33b/Vps35/Chmp3/Vps13c/Pik3c2b/Eef1a1/Tbk1/Gpr137/Pink1/Ubxn2b/Nipsnap2/Atp6v1h/Vps4a/Cltc/Tlk2/Hax1/Slc25a4/Snx18/Gabarapl1/Cdk5rap3/Atm/Rab39b/Vps39/Tax1bp1/Ubxn2a/Vps26a/Ctsd/Pik3ca/Tbc1d14/Supt20/Tollip/Trim27/Golga2/Rptor/Ufc1/Pip4k2c/Stam/Lrrk2/Flcn/Nbr1/Pikfyve/Fnbp1l/Znrf2/Abl1/Nsfl1c/Rheb/Vti1a/Ripk2/Ei24/Map1lc3b/Rab1a/Smcr8/Qsox1/Tbc1d5/Arfip2/Chmp1b/Tgfbrap1/Vcp/Rnf5/Plaa/Trim23/Plk3/Atp6v1a/Ehmt2/Retreg2/Rab43/Rimoc1/Atp6v1g2/Tpcn1/Srebf1/Psap/Trappc4/Trp53inp2/Map1lc3a/Fbxw7/Npc1/Pex2/Nrbf2/Rragc/Tmem208/Atp6v1e1/Mark2/Ubxn6/Hsp90aa1
GOBP_REGULATION_OF_EPIDERMIS_DEVELOPMENT	GOBP_REGULATION_OF_EPIDERMIS_DEVELOPMENT	16	0.505773	1.29711	0.156556	0.850496	0.838148	1891	tags=44%, list=24%, signal=33%	Srsf6/Rock2/Ncoa3/Dll1/Numa1/Klf7/Extl3
GOBP_TELOMERE_MAINTENANCE_IN_RESPONSE_TO_DNA_DAMAGE	GOBP_TELOMERE_MAINTENANCE_IN_RESPONSE_TO_DNA_DAMAGE	24	-0.452022	-1.27984	0.156187	0.850496	0.838148	2029	tags=38%, list=25%, signal=28%	Acd/Uchl5/Ppp1ca/Yy1/Terf2ip/Actr8/Ino80b/Ruvbl2/Nbn
GOBP_CRANIAL_NERVE_DEVELOPMENT	GOBP_CRANIAL_NERVE_DEVELOPMENT	28	0.425209	1.25617	0.156	0.850496	0.838148	1581	tags=36%, list=20%, signal=29%	Nrp2/Slc25a46/Hoxb3/Tmem126a/Chd7/Kcnc1/Hoxa3/Adarb1/Nav2/Kcna1
GOBP_NADH_DEHYDROGENASE_COMPLEX_ASSEMBLY	GOBP_NADH_DEHYDROGENASE_COMPLEX_ASSEMBLY	42	0.369695	1.21286	0.156701	0.850496	0.838148	1285	tags=26%, list=16%, signal=22%	Ndufs8/Ndufa10/Ndufa6/Ndufaf6/Ndufa3/Ndufb9/Tmem126a/Ndufb8/Ndufa12/Ndufb10/Ndufa8
GOBP_POSITIVE_REGULATION_OF_ENDOCYTOSIS	GOBP_POSITIVE_REGULATION_OF_ENDOCYTOSIS	70	-0.341226	-1.2104	0.157009	0.850496	0.838148	1065	tags=23%, list=13%, signal=20%	Arrb1/Rab21/Apoe/Gas6/Rab31/Sod1/Rab27a/Lrrk2/Hnrnpk/Tbc1d5/Clip3/Tfr2/Cd151/Caly/Lman2/Vegfa
GOBP_VESICLE_ORGANIZATION	GOBP_VESICLE_ORGANIZATION	238	-0.271684	-1.14643	0.157068	0.850496	0.838148	1065	tags=17%, list=13%, signal=15%	Apoe/Golph3/Prkci/Vps39/Plekhj1/Ist1/Erc2/Ubap1/Vamp2/Ap3m1/Rab27a/Stam/Picalm/Atp6ap2/Pikfyve/Fnbp1l/Znrf2/Sec23a/Vti1a/Trappc2l/Rab1a/Sec24a/Chmp1b/Tbpl1/Tgfbrap1/Atp6v1a/Stx8/Atp6v1g2/Trappc8/Trappc6b/Trappc4/Washc5/Sec13/Tfg/Rufy1/Atp6v1e1/Creb1/Agfg1/Coro1a/Insig1
GOBP_REGULATION_OF_PHOSPHOLIPID_METABOLIC_PROCESS	GOBP_REGULATION_OF_PHOSPHOLIPID_METABOLIC_PROCESS	18	-0.481723	-1.29962	0.158317	0.851082	0.838726	540	tags=28%, list=7%, signal=26%	Slc27a1/Phb2/Acsl3/Fabp3/Ldlr
GOBP_NEPHRON_MORPHOGENESIS	GOBP_NEPHRON_MORPHOGENESIS	26	-0.434579	-1.26491	0.158416	0.851082	0.838726	70	tags=31%, list=1%, signal=31%	Lzts2/Gzf1/Klhl3/Lgr4/Fmn1/Kif26b/Vegfa/Adamts16
GOBP_VITAMIN_METABOLIC_PROCESS	GOBP_VITAMIN_METABOLIC_PROCESS	45	-0.371551	-1.21973	0.158301	0.851082	0.838726	1279	tags=24%, list=16%, signal=21%	Mmadhc/Pank2/Slc25a19/Pdxk/Aldh1l2/Lipa/Pnpo/Slc25a32/Mthfd2/Slc19a1/Cd320
GOBP_CELL_MATURATION	GOBP_CELL_MATURATION	69	-0.341242	-1.20848	0.157993	0.851082	0.838726	737	tags=14%, list=9%, signal=13%	Tut7/Lrrk2/Ercc2/B4galt6/Tdrd5/Washc5/Mtch1/Kcnq3/Vegfa/Bap1
GOBP_CELLULAR_RESPONSE_TO_NITROGEN_COMPOUND	GOBP_CELLULAR_RESPONSE_TO_NITROGEN_COMPOUND	331	0.24854	1.10562	0.158019	0.851082	0.838726	1345	tags=21%, list=17%, signal=18%	Ide/Riok3/Glp1r/Adcy8/Gabrb2/Gabrg2/Hcn1/Trpm4/Aifm1/Stat3/Adcy6/Igf1r/Appl2/Jak1/Smarcc1/Diaph1/Arhgef2/Slc7a5/Lpin2/Rock2/Pxn/Fer/Mapk13/Mecp2/Nsmce3/Rapgef3/Nsg2/Gkap1/Pid1/Mat2a/Nsg1/Rgs8/Cul3/Bmt2/Arid1b/Sesn1/Mapk3/Hdac2/P2rx4/Amigo1/Stambpl1/Chrm2/Pdxp/Ubr2/Itpr1/Rb1/Prkcb/Cdk5r1/Sh2b2/Pdk2/Eprs1/Ralb/Irf3/Osbpl8/Gna11/Pde3b/Pnpla3/Castor2/Cyp11a1/Usf1/Sesn3/Sik2/Cpeb1/Mul1/Afg3l2/Cacna2d1/Cyfip1/Src/Xbp1/Pik3r3
GOBP_UDP_N_ACETYLGLUCOSAMINE_METABOLIC_PROCESS	GOBP_UDP_N_ACETYLGLUCOSAMINE_METABOLIC_PROCESS	11	0.562423	1.31164	0.159923	0.854246	0.841843	2255	tags=64%, list=28%, signal=46%	Gnpda1/Uap1l1/Mgat1/Amdhd2/Slc35a3/Dpagt1/Uap1
GOBP_CARTILAGE_DEVELOPMENT_INVOLVED_IN_ENDOCHONDRAL_BONE_MORPHOGENESIS	GOBP_CARTILAGE_DEVELOPMENT_INVOLVED_IN_ENDOCHONDRAL_BONE_MORPHOGENESIS	11	0.561045	1.30843	0.159923	0.854246	0.841843	1450	tags=36%, list=18%, signal=30%	Axin2/Zmpste24/Ift80/Rara
GOBP_REGULATION_OF_LEUKOCYTE_CHEMOTAXIS	GOBP_REGULATION_OF_LEUKOCYTE_CHEMOTAXIS	30	-0.413811	-1.25186	0.16	0.854246	0.841843	70	tags=20%, list=1%, signal=20%	Mtus1/Mapk1/Ptk2/Gas6/Vegfa/Dusp1
GOBP_REGULATION_OF_ACTOMYOSIN_STRUCTURE_ORGANIZATION	GOBP_REGULATION_OF_ACTOMYOSIN_STRUCTURE_ORGANIZATION	55	0.349928	1.21917	0.159574	0.854246	0.841843	1999	tags=38%, list=25%, signal=29%	Carmil1/Alms1/Cgnl1/Rock2/Pxn/Ppfia1/Rapgef3/Ppm1e/Tmeff2/Wasf2/Nf2/Evl/Limch1/Smad4/Fermt2/Coro2b/Clasp2/Rhpn1/Arhgef18/Limk1/Pik3r2
GOBP_RESPONSE_TO_PH	GOBP_RESPONSE_TO_PH	16	0.504017	1.29261	0.16047	0.855423	0.843003	1368	tags=25%, list=17%, signal=21%	Gpr68/Gna11/Src/Abcc8
GOBP_EXPORT_FROM_CELL	GOBP_EXPORT_FROM_CELL	439	-0.245543	-1.09854	0.160839	0.856063	0.843635	1338	tags=20%, list=17%, signal=17%	Lrrc8a/Sri/Rab21/Vps35/Cry1/Arfgef2/Chmp3/Cd200/Pink1/Pard6a/Abat/Vps4a/Ier3ip1/Kif5b/Cask/Pcsk6/Rab3ip/Mpc2/Rgcc/Apoe/Golph3/M6pr/Sphk2/Calm2/Aimp1/Acsl4/Rab31/Slc8a2/Smad2/Prepl/Ppid/Rims4/Erc2/Vamp2/Adra2a/Epha5/Rab27a/Erp29/Cbln4/Copg2/Sergef/Stam/Lrrk2/Vsnl1/Ube2q1/Sytl2/Exoc2/Cry2/Eny2/Rap1a/Lin7b/Plcb1/Tmem38b/Ppfia2/Slc30a4/Cbarp/Rab1a/Ptprn2/Smcr8/Sec24a/Gnaz/Cacnb4/Scamp1/Vgf/Chrm3/Nr4a1/Pla2g6/Pcsk1/Prkar1a/Srebf1/Nr1d1/Tfr2/Rap1b/Mon1a/Atp1a1/Tardbp/Sdf4/Exoc3/Kcnq3/Rap1gds1/Creb1/Pfkfb2/Pik3cd/Cyp51/Coro1a/Midn/Scg2
GOBP_DNA_STRAND_ELONGATION	GOBP_DNA_STRAND_ELONGATION	20	-0.465471	-1.29651	0.161417	0.856347	0.843914	776	tags=25%, list=10%, signal=23%	Pot1a/Actr8/Ino80b/Ruvbl2/Nbn
GOBP_SPERM_FLAGELLUM_ASSEMBLY	GOBP_SPERM_FLAGELLUM_ASSEMBLY	13	0.525288	1.29574	0.162162	0.856347	0.843914	1696	tags=46%, list=21%, signal=36%	Neurl1a/Dnhd1/Bbs2/Armc2/Bbof1/Dzip1
GOBP_VITAMIN_TRANSPORT	GOBP_VITAMIN_TRANSPORT	20	-0.4649	-1.29492	0.161417	0.856347	0.843914	1016	tags=50%, list=13%, signal=44%	Slc2a1/Slc23a2/Slc27a1/Slc19a2/Slc25a19/Slc35f3/Rtbdn/Slc25a32/Slc19a1/Cd320
GOBP_CALCINEURIN_MEDIATED_SIGNALING	GOBP_CALCINEURIN_MEDIATED_SIGNALING	22	-0.456228	-1.28265	0.164634	0.856347	0.843914	1154	tags=32%, list=14%, signal=27%	Sppl3/Ptbp1/Slc8a2/Prnp/Adgrb2/Ppp3r1/Nfat5
GOBP_POSITIVE_REGULATION_OF_EPITHELIAL_TO_MESENCHYMAL_TRANSITION	GOBP_POSITIVE_REGULATION_OF_EPITHELIAL_TO_MESENCHYMAL_TRANSITION	16	0.499716	1.28158	0.164384	0.856347	0.843914	1425	tags=38%, list=18%, signal=31%	Axin2/Bcl9l/Hdac2/Acvr1/Smad4/Fermt2
GOBP_NEGATIVE_REGULATION_OF_FAT_CELL_DIFFERENTIATION	GOBP_NEGATIVE_REGULATION_OF_FAT_CELL_DIFFERENTIATION	21	-0.455559	-1.27967	0.162698	0.856347	0.843914	773	tags=19%, list=10%, signal=17%	Gps2/Flcn/Vegfa/Insig1
GOBP_POSTSYNAPTIC_NEUROTRANSMITTER_RECEPTOR_INTERNALIZATION	GOBP_POSTSYNAPTIC_NEUROTRANSMITTER_RECEPTOR_INTERNALIZATION	21	-0.454896	-1.2778	0.162698	0.856347	0.843914	1237	tags=29%, list=15%, signal=24%	Ophn1/Ap2a2/Ap2s1/Caly/Ppp3r1/Arc
GOBP_SIGNAL_TRANSDUCTION_IN_ABSENCE_OF_LIGAND	GOBP_SIGNAL_TRANSDUCTION_IN_ABSENCE_OF_LIGAND	29	-0.419308	-1.2516	0.164329	0.856347	0.843914	1893	tags=38%, list=24%, signal=29%	Prdx2/Bcl2l1/Ppp1ca/Gsk3a/Map2k5/Bax/Wwox/Stradb/Zc3hc1/Mknk2/Casp2
GOBP_SUBSTANTIA_NIGRA_DEVELOPMENT	GOBP_SUBSTANTIA_NIGRA_DEVELOPMENT	27	0.424513	1.24333	0.164329	0.856347	0.843914	1054	tags=33%, list=13%, signal=29%	Calm1/Sec16a/Suds3/Glud1/Atp5pb/Ttbk1/G6pdx/Sirt2/Atp5pf
GOBP_PROTEIN_TRANSMEMBRANE_IMPORT_INTO_INTRACELLULAR_ORGANELLE	GOBP_PROTEIN_TRANSMEMBRANE_IMPORT_INTO_INTRACELLULAR_ORGANELLE	27	0.424317	1.24276	0.164329	0.856347	0.843914	436	tags=19%, list=5%, signal=18%	Dnajc15/Pex6/Aifm1/Timm17a/Tomm40
GOBP_MONOCARBOXYLIC_ACID_TRANSPORT	GOBP_MONOCARBOXYLIC_ACID_TRANSPORT	48	-0.366844	-1.22298	0.162879	0.856347	0.843914	1180	tags=23%, list=15%, signal=20%	Akt2/Mpc2/Apoe/Mpc1/Crot/Acsl3/Ppard/Fabp3/Abcd3/Pnpla8/Got2
GOBP_NON_CANONICAL_NF_KAPPAB_SIGNAL_TRANSDUCTION	GOBP_NON_CANONICAL_NF_KAPPAB_SIGNAL_TRANSDUCTION	43	-0.373627	-1.22077	0.164436	0.856347	0.843914	1958	tags=40%, list=24%, signal=30%	Sphk1/Map3k7/Rc3h1/Card10/Phb2/Tab2/Cops8/Sash1/Terf2ip/Nol3/Cyld/Trim26/Pdcd4/Trim44/Vcp/Rela/Ddx3x
GOBP_NEGATIVE_REGULATION_OF_EXTRINSIC_APOPTOTIC_SIGNALING_PATHWAY	GOBP_NEGATIVE_REGULATION_OF_EXTRINSIC_APOPTOTIC_SIGNALING_PATHWAY	43	-0.373516	-1.22041	0.164436	0.856347	0.843914	282	tags=16%, list=4%, signal=16%	Stradb/Itga6/Zc3hc1/Siah2/Rela/Ddx3x/Scg2
GOBP_RESPONSE_TO_INTERLEUKIN_1	GOBP_RESPONSE_TO_INTERLEUKIN_1	42	-0.375062	-1.21794	0.162476	0.856347	0.843914	1172	tags=24%, list=15%, signal=20%	Akap12/Prkci/Tollip/Plcb1/Ripk2/Tnip2/Pcsk1/Nr1d1/Rela/Irak1
GOBP_STRESS_FIBER_ASSEMBLY	GOBP_STRESS_FIBER_ASSEMBLY	68	0.333948	1.20764	0.163793	0.856347	0.843914	1703	tags=32%, list=21%, signal=26%	Carmil1/Alms1/Cgnl1/Rock2/Pxn/Ppfia1/Rapgef3/Ppm1e/Cul3/Tmeff2/Wasf2/Nf2/Evl/Fhdc1/Limch1/Src/Fermt2/Pdcd10/Kctd13/Coro2b/Clasp2/Rhpn1
GOBP_REGULATION_OF_PROTEIN_KINASE_C_SIGNALING	GOBP_REGULATION_OF_PROTEIN_KINASE_C_SIGNALING	10	-0.574584	-1.29659	0.165618	0.85837	0.845908	1172	tags=40%, list=15%, signal=34%	Akap12/Sphk2/Sez6l/Vegfa
GOBP_PHOSPHATIDYLGLYCEROL_BIOSYNTHETIC_PROCESS	GOBP_PHOSPHATIDYLGLYCEROL_BIOSYNTHETIC_PROCESS	10	-0.574556	-1.29653	0.165618	0.85837	0.845908	2295	tags=50%, list=29%, signal=36%	Cds2/Tamm41/Slc27a1/Ptpmt1/Pla2g6
GOBP_BARBED_END_ACTIN_FILAMENT_CAPPING	GOBP_BARBED_END_ACTIN_FILAMENT_CAPPING	13	0.523449	1.2912	0.166023	0.85837	0.845908	1287	tags=38%, list=16%, signal=32%	Carmil1/Add2/Washc2/Eps8/Add1
GOBP_ANIMAL_ORGAN_MORPHOGENESIS	GOBP_ANIMAL_ORGAN_MORPHOGENESIS	355	0.245462	1.10233	0.165888	0.85837	0.845908	1571	tags=24%, list=20%, signal=20%	Zeb1/Col18a1/Fuz/Axin2/Pdgfc/Thrb/Sox11/Nrp2/Rnf207/Nipbl/Hcn1/Srsf6/Rogdi/Meis1/Stat3/Ring1/Ank/Bbs2/Arid5b/Smarcc1/Fbxw11/Ndst1/Kras/Thra/Ap3b1/Twsg1/Flvcr1/Dvl3/Rab23/Cul3/Hoxb3/Capn1/Mapk3/Cep290/Hdac2/Mdm4/Plekha1/Chd7/Maged1/Prkcb/Pappa2/Ext2/Map2k1/Cdh2/Kdm2b/Runx2/Cthrc1/Acvr1/Zmpste24/Slc39a1/Hoxa3/Adarb1/Nf2/Dll1/Evl/Ift80/Cdon/Gaa/Bloc1s5/Pcgf2/Src/Mapk14/Lemd2/Xbp1/Smad4/Efemp2/Ripply2/Col5a1/Ankrd24/Rara/Tenm3/Dlg1/Akt3/Acvr2b/Ilk/Ablim1/Nf1/Ift57/Hdac1/Fzd3/Arl13b/Intu/Ift172/Wdr19/Ryr2
GOBP_POSITIVE_REGULATION_OF_INTERFERON_BETA_PRODUCTION	GOBP_POSITIVE_REGULATION_OF_INTERFERON_BETA_PRODUCTION	15	-0.505823	-1.29418	0.167006	0.862153	0.849636	1261	tags=53%, list=16%, signal=45%	Polr3c/Tbk1/Dhx9/Ripk2/Zbtb20/Polr3d/Ddx3x/Hsp90aa1
GOBP_REGULATION_OF_MEGAKARYOCYTE_DIFFERENTIATION	GOBP_REGULATION_OF_MEGAKARYOCYTE_DIFFERENTIATION	11	-0.558015	-1.29463	0.167702	0.863472	0.850936	571	tags=27%, list=7%, signal=25%	Rbm15/Prmt6/Pithd1
GOBP_POSITIVE_REGULATION_OF_CELL_DIVISION	GOBP_POSITIVE_REGULATION_OF_CELL_DIVISION	36	0.389814	1.23406	0.168016	0.863472	0.850936	1758	tags=31%, list=22%, signal=24%	Pdgfc/Kif3b/Cdc14b/Igf1r/Cul3/Sirt2/Gipc1/Thbs4/Ybx1/Pkp4/Fgfr2
GOBP_REGULATION_OF_ACTION_POTENTIAL	GOBP_REGULATION_OF_ACTION_POTENTIAL	37	0.384468	1.22528	0.168016	0.863472	0.850936	827	tags=27%, list=10%, signal=24%	Nos1ap/Rnf207/Trpm4/Slc4a3/Fgf12/Calm1/Mecp2/Nos1/Kcnb1/Bin1
GOBP_REGULATION_OF_CARDIAC_MUSCLE_CELL_ACTION_POTENTIAL	GOBP_REGULATION_OF_CARDIAC_MUSCLE_CELL_ACTION_POTENTIAL	18	0.482711	1.28142	0.168986	0.863881	0.851339	1952	tags=56%, list=24%, signal=42%	Nos1ap/Trpm4/Slc4a3/Calm1/Bin1/Ank2/Dlg1/Ryr2/Calm3/Rangrf
GOBP_PROTEIN_EXPORT_FROM_NUCLEUS	GOBP_PROTEIN_EXPORT_FROM_NUCLEUS	38	-0.385759	-1.2123	0.168959	0.863881	0.851339	1223	tags=26%, list=15%, signal=22%	Ctdspl2/Tpr/Xpo4/Gas6/Camk1/Stradb/Ahcyl1/Ranbp17/Strada/Emd
GOBP_REGULATION_OF_CYTOKINESIS	GOBP_REGULATION_OF_CYTOKINESIS	52	0.350527	1.20969	0.169102	0.863881	0.851339	979	tags=17%, list=12%, signal=15%	Kif3b/Cdc14b/Uvrag/Igf1r/Calm1/Git1/Cul3/Pdxp/Gipc1
GOBP_CELLULAR_PROCESS_INVOLVED_IN_REPRODUCTION_IN_MULTICELLULAR_ORGANISM	GOBP_CELLULAR_PROCESS_INVOLVED_IN_REPRODUCTION_IN_MULTICELLULAR_ORGANISM	136	0.283455	1.13336	0.168889	0.863881	0.851339	1706	tags=28%, list=21%, signal=22%	Zbtb16/Paqr8/Neurl1a/Cep57/Dnhd1/Eif4g3/Bbs2/Kat8/Fbxw11/Fer/Psme4/Mecp2/Diaph2/Fancg/Vps13b/Ythdc2/Vps54/Ccdc136/Dnmt3a/Sirt2/Acvr1/Tial1/Fxr1/Spaca6/Armc2/Src/Tdrkh/Bbof1/Eqtn/Kat5/Rara/Epc1/Mettl3/Chd5/Pde5a/Mlh1/Dzip1/Smad5
GOBP_INTRINSIC_APOPTOTIC_SIGNALING_PATHWAY	GOBP_INTRINSIC_APOPTOTIC_SIGNALING_PATHWAY	164	-0.289169	-1.1596	0.169429	0.864265	0.851717	1397	tags=23%, list=17%, signal=19%	Dnajc10/Siah1a/Tmem161a/Nol3/Ppm1f/Bcap31/Pink1/Cyld/Ccar2/Bax/Grina/Selenok/Atm/Skil/Wwox/Mllt11/Ybx3/Sod1/Erp29/Lrrk2/Flcn/Shisa5/Jmy/Hnrnpk/Abl1/Pik3r1/Ercc2/Ptpn1/Hyou1/Hras/Fbxw7/Nbn/Eif2ak3/Casp2/Cul5/Ddx3x/Cul1
GOBP_UV_DAMAGE_EXCISION_REPAIR	GOBP_UV_DAMAGE_EXCISION_REPAIR	11	-0.555751	-1.28938	0.169772	0.86473	0.852176	7	tags=18%, list=0%, signal=18%	Cul4b/Xpc
GOBP_REGULATION_OF_HEMATOPOIETIC_PROGENITOR_CELL_DIFFERENTIATION	GOBP_REGULATION_OF_HEMATOPOIETIC_PROGENITOR_CELL_DIFFERENTIATION	19	-0.480812	-1.30584	0.171371	0.864859	0.852302	1514	tags=42%, list=19%, signal=34%	Pus7/Itch/Pcid2/Dhx36/Flcn/Abl1/Setd1a/Vegfa
GOBP_HETEROTYPIC_CELL_CELL_ADHESION	GOBP_HETEROTYPIC_CELL_CELL_ADHESION	16	-0.50055	-1.30376	0.171079	0.864859	0.852302	2125	tags=50%, list=27%, signal=37%	Cd47/Jam3/Map2k5/Itga5/Cxadr/Cd200/Thy1/Itgb1
GOBP_NUCLEAR_BODY_ORGANIZATION	GOBP_NUCLEAR_BODY_ORGANIZATION	10	0.566626	1.29468	0.171429	0.864859	0.852302	154	tags=20%, list=2%, signal=20%	Srpk2/Habp4
GOBP_MATURE_B_CELL_DIFFERENTIATION_INVOLVED_IN_IMMUNE_RESPONSE	GOBP_MATURE_B_CELL_DIFFERENTIATION_INVOLVED_IN_IMMUNE_RESPONSE	10	0.56362	1.28781	0.171429	0.864859	0.852302	1338	tags=50%, list=17%, signal=42%	Itfg2/Phf14/Dll1/Ddrgk1/Xbp1
GOBP_REGULATION_OF_ALPHA_BETA_T_CELL_DIFFERENTIATION	GOBP_REGULATION_OF_ALPHA_BETA_T_CELL_DIFFERENTIATION	17	0.487311	1.27634	0.171937	0.864859	0.852302	812	tags=24%, list=10%, signal=21%	Zbtb16/Brd4/Ap3b1/Hmgb1
GOBP_REGULATION_OF_MITOTIC_SISTER_CHROMATID_SEGREGATION	GOBP_REGULATION_OF_MITOTIC_SISTER_CHROMATID_SEGREGATION	21	-0.448926	-1.26103	0.170635	0.864859	0.852302	1187	tags=33%, list=15%, signal=28%	Zwint/Tpr/Atm/Pcid2/Cdk5rap2/Hnrnpu/Dusp1
GOBP_MEMBRANE_REPOLARIZATION	GOBP_MEMBRANE_REPOLARIZATION	31	0.409106	1.24171	0.170635	0.864859	0.852302	1676	tags=39%, list=21%, signal=31%	Kcnj3/Nos1ap/Rnf207/Nos1/Scn4b/Nedd4l/Zmpste24/Ank2/Cacna2d1/Kcnn2/Kcna1/Scn1b
GOBP_REGULATION_OF_STEM_CELL_PROLIFERATION	GOBP_REGULATION_OF_STEM_CELL_PROLIFERATION	28	0.416051	1.22912	0.172	0.864859	0.852302	1495	tags=32%, list=19%, signal=26%	Dgcr8/Sox11/Runx2/Pdcd2/Tial1/Hoxa3/Nf2/Fermt2/Nf1
GOBP_NEGATIVE_REGULATION_OF_ENDOCYTOSIS	GOBP_NEGATIVE_REGULATION_OF_ENDOCYTOSIS	36	0.386553	1.22374	0.172065	0.864859	0.852302	1282	tags=25%, list=16%, signal=21%	Stx1b/Ankrd13b/Atg3/Hmgb1/Ankrd13a/Unc119/Dlg4/Ubqln2/Abca7
GOBP_REGULATION_OF_LIPID_STORAGE	GOBP_REGULATION_OF_LIPID_STORAGE	16	-0.497123	-1.29483	0.177189	0.867949	0.855348	524	tags=31%, list=7%, signal=29%	Vstm2a/Ppard/Osbpl11/Srebf1/Fbxw7
GOBP_INNERVATION	GOBP_INNERVATION	12	0.538263	1.29093	0.177606	0.867949	0.855348	1157	tags=33%, list=14%, signal=29%	Gabrb2/Chd7/Fbxo45/Adarb1
GOBP_CGMP_MEDIATED_SIGNALING	GOBP_CGMP_MEDIATED_SIGNALING	12	0.533125	1.27861	0.19305	0.867949	0.855348	257	tags=25%, list=3%, signal=24%	Adnp/Pde10a/Rundc3a
GOBP_NEUROMUSCULAR_PROCESS_CONTROLLING_POSTURE	GOBP_NEUROMUSCULAR_PROCESS_CONTROLLING_POSTURE	12	0.532902	1.27807	0.19305	0.867949	0.855348	2197	tags=50%, list=27%, signal=36%	Mecp2/Cntnap1/Adarb1/Gaa/Large1/Tmem150c
GOBP_REGULATION_OF_GLUTAMATE_SECRETION	GOBP_REGULATION_OF_GLUTAMATE_SECRETION	10	0.559346	1.27804	0.175238	0.867949	0.855348	1068	tags=30%, list=13%, signal=26%	Stxbp1/Adora1/Gabbr1
GOBP_POSITIVE_REGULATION_OF_SIGNAL_TRANSDUCTION_BY_P53_CLASS_MEDIATOR	GOBP_POSITIVE_REGULATION_OF_SIGNAL_TRANSDUCTION_BY_P53_CLASS_MEDIATOR	11	-0.55086	-1.27803	0.178054	0.867949	0.855348	2352	tags=55%, list=29%, signal=39%	Znhit1/Zfp385a/Ing4/Cdk5rap3/Atm/Atr
GOBP_POSITIVE_REGULATION_OF_PROTEIN_DEPOLYMERIZATION	GOBP_POSITIVE_REGULATION_OF_PROTEIN_DEPOLYMERIZATION	10	0.55843	1.27595	0.175238	0.867949	0.855348	1000	tags=40%, list=12%, signal=35%	Katnb1/Carmil1/Pdxp/Washc2
GOBP_GLIAL_CELL_ACTIVATION	GOBP_GLIAL_CELL_ACTIVATION	17	-0.481302	-1.27467	0.181452	0.867949	0.855348	1000	tags=35%, list=12%, signal=31%	Sphk1/Grn/Atm/Lrrk2/Nr1d1/Ldlr
GOBP_T_CELL_LINEAGE_COMMITMENT	GOBP_T_CELL_LINEAGE_COMMITMENT	14	0.510889	1.27447	0.173489	0.867949	0.855348	341	tags=21%, list=4%, signal=21%	Stat3/Jak1/Brd4
GOBP_PLASMA_MEMBRANE_PHOSPHOLIPID_SCRAMBLING	GOBP_PLASMA_MEMBRANE_PHOSPHOLIPID_SCRAMBLING	10	0.557394	1.27358	0.177143	0.867949	0.855348	1436	tags=20%, list=18%, signal=16%	Xkr6/Ano3
GOBP_NEGATIVE_REGULATION_OF_CHROMOSOME_SEGREGATION	GOBP_NEGATIVE_REGULATION_OF_CHROMOSOME_SEGREGATION	18	-0.472007	-1.27341	0.184369	0.867949	0.855348	1187	tags=33%, list=15%, signal=28%	Zwint/Tpr/Atm/Pcid2/Cdk5rap2/Dusp1
GOBP_POSITIVE_REGULATION_OF_LIPASE_ACTIVITY	GOBP_POSITIVE_REGULATION_OF_LIPASE_ACTIVITY	10	-0.564089	-1.27291	0.178197	0.867949	0.855348	1634	tags=50%, list=20%, signal=40%	Gnaq/Pdpk1/Phb2/Plaa/Hras
GOBP_NEGATIVE_REGULATION_OF_TUMOR_NECROSIS_FACTOR_MEDIATED_SIGNALING_PATHWAY	GOBP_NEGATIVE_REGULATION_OF_TUMOR_NECROSIS_FACTOR_MEDIATED_SIGNALING_PATHWAY	11	-0.548442	-1.27242	0.180124	0.867949	0.855348	1972	tags=45%, list=25%, signal=34%	Ppp2cb/Rffl/Nol3/Gas6/Gps2
GOBP_POSITIVE_REGULATION_OF_SMOOTH_MUSCLE_CELL_MIGRATION	GOBP_POSITIVE_REGULATION_OF_SMOOTH_MUSCLE_CELL_MIGRATION	16	-0.487289	-1.26921	0.193483	0.867949	0.855348	1911	tags=50%, list=24%, signal=38%	Map3k7/Crk/Atp7a/Ddr2/Dock7/Igfbp5/Fgf9/Adamts1
GOBP_DENTATE_GYRUS_DEVELOPMENT	GOBP_DENTATE_GYRUS_DEVELOPMENT	10	-0.561923	-1.26802	0.180294	0.867949	0.855348	774	tags=30%, list=10%, signal=27%	Neurod6/Pomgnt1/Tuba1a
GOBP_DETERMINATION_OF_ADULT_LIFESPAN	GOBP_DETERMINATION_OF_ADULT_LIFESPAN	20	-0.455145	-1.26775	0.181102	0.867949	0.855348	1000	tags=30%, list=12%, signal=26%	Atm/Sod1/Lrrk2/Prdm2/Lipa/Ercc2
GOBP_REGULATION_OF_B_CELL_PROLIFERATION	GOBP_REGULATION_OF_B_CELL_PROLIFERATION	16	-0.486215	-1.26642	0.195519	0.867949	0.855348	161	tags=19%, list=2%, signal=18%	Atm/Pkn1/Cd320
GOBP_REGULATION_OF_PROTEIN_AUTOPHOSPHORYLATION	GOBP_REGULATION_OF_PROTEIN_AUTOPHOSPHORYLATION	18	-0.469348	-1.26624	0.190381	0.867949	0.855348	967	tags=33%, list=12%, signal=29%	Calm2/Taok2/Mob1b/Nbn/Ddx3x/Tesk1
GOBP_POSTSYNAPTIC_SPECIALIZATION_ASSEMBLY	GOBP_POSTSYNAPTIC_SPECIALIZATION_ASSEMBLY	18	-0.468769	-1.26467	0.190381	0.867949	0.855348	1836	tags=33%, list=23%, signal=26%	Lrrc4b/Crk/Ptprd/Shank3/Lrfn4/Reln
GOBP_REGULATION_OF_SMOOTH_MUSCLE_CELL_DIFFERENTIATION	GOBP_REGULATION_OF_SMOOTH_MUSCLE_CELL_DIFFERENTIATION	15	0.501428	1.26353	0.183953	0.867949	0.855348	499	tags=20%, list=6%, signal=19%	Zeb1/Nfatc3/Mecp2
GOBP_CELLULAR_MODIFIED_AMINO_ACID_CATABOLIC_PROCESS	GOBP_CELLULAR_MODIFIED_AMINO_ACID_CATABOLIC_PROCESS	10	-0.559684	-1.26297	0.184486	0.867949	0.855348	689	tags=40%, list=9%, signal=37%	Abhd12/Aasdhppt/Aldh1l2/Got2
GOBP_POSITIVE_REGULATION_OF_T_CELL_MIGRATION	GOBP_POSITIVE_REGULATION_OF_T_CELL_MIGRATION	12	-0.527944	-1.26221	0.190083	0.867949	0.855348	1023	tags=42%, list=13%, signal=36%	Adam17/Med23/Selenok/Abl1/Coro1a
GOBP_T_CELL_HOMEOSTASIS	GOBP_T_CELL_HOMEOSTASIS	19	-0.46471	-1.2621	0.197581	0.867949	0.855348	1964	tags=47%, list=25%, signal=36%	Ppp2ca/Prdx2/Rc3h1/Stat5b/Ppp2r3c/Bax/Spns2/Zc3h8/Coro1a
GOBP_POSITIVE_REGULATION_OF_SMAD_PROTEIN_SIGNAL_TRANSDUCTION	GOBP_POSITIVE_REGULATION_OF_SMAD_PROTEIN_SIGNAL_TRANSDUCTION	14	0.505715	1.26156	0.181287	0.867949	0.855348	1881	tags=36%, list=23%, signal=27%	Twsg1/Acvr1/Smad4/Glce/Acvr2a
GOBP_REGULATION_OF_POLYSACCHARIDE_METABOLIC_PROCESS	GOBP_REGULATION_OF_POLYSACCHARIDE_METABOLIC_PROCESS	18	-0.466686	-1.25906	0.190381	0.867949	0.855348	2926	tags=67%, list=37%, signal=42%	Insr/Akt1/Irs2/Phkg2/Khk/Ap2a1/Ppp1ca/Gsk3a/Inpp5k/Phka1/Akt2/Cltc
GOBP_GLIAL_CELL_PROLIFERATION	GOBP_GLIAL_CELL_PROLIFERATION	24	0.438444	1.25858	0.182711	0.867949	0.855348	1495	tags=38%, list=19%, signal=31%	Sox11/Slc7a5/Kras/Mecp2/Rb1/Il34/Nf2/Abcc8/Nf1
GOBP_LEUKOCYTE_ACTIVATION_INVOLVED_IN_INFLAMMATORY_RESPONSE	GOBP_LEUKOCYTE_ACTIVATION_INVOLVED_IN_INFLAMMATORY_RESPONSE	15	-0.491381	-1.25723	0.195519	0.867949	0.855348	1000	tags=40%, list=12%, signal=35%	Sphk1/Grn/Atm/Lrrk2/Nr1d1/Ldlr
GOBP_LYMPHOCYTE_COSTIMULATION	GOBP_LYMPHOCYTE_COSTIMULATION	12	-0.525657	-1.25674	0.192149	0.867949	0.855348	2132	tags=50%, list=27%, signal=37%	Mtor/Fyn/Pdpk1/Pik3ca/Yes1/Cd320
GOBP_POSITIVE_REGULATION_OF_BLOOD_CIRCULATION	GOBP_POSITIVE_REGULATION_OF_BLOOD_CIRCULATION	14	-0.501488	-1.25613	0.186094	0.867949	0.855348	218	tags=29%, list=3%, signal=28%	Gsk3a/Rgs4/Atp1a1/Hsp90aa1
GOBP_POSITIVE_REGULATION_OF_NITRIC_OXIDE_METABOLIC_PROCESS	GOBP_POSITIVE_REGULATION_OF_NITRIC_OXIDE_METABOLIC_PROCESS	13	-0.509753	-1.25569	0.183884	0.867949	0.855348	164	tags=23%, list=2%, signal=23%	Apoe/Hsp90ab1/Hsp90aa1
GOBP_ESTABLISHMENT_OF_EPITHELIAL_CELL_APICAL_BASAL_POLARITY	GOBP_ESTABLISHMENT_OF_EPITHELIAL_CELL_APICAL_BASAL_POLARITY	10	0.54954	1.25564	0.198095	0.867949	0.855348	21	tags=10%, list=0%, signal=10%	Sh3bp1
GOBP_NEGATIVE_REGULATION_OF_INTERLEUKIN_6_PRODUCTION	GOBP_NEGATIVE_REGULATION_OF_INTERLEUKIN_6_PRODUCTION	12	-0.524219	-1.2533	0.196281	0.867949	0.855348	1412	tags=33%, list=18%, signal=27%	Socs5/Arrb1/Cd200/Gas6
GOBP_RESPONSE_TO_MANGANESE_ION	GOBP_RESPONSE_TO_MANGANESE_ION	11	-0.540037	-1.25292	0.190476	0.867949	0.855348	733	tags=36%, list=9%, signal=33%	Atp7a/Lrrk2/Eif2ak3/Fibin
GOBP_REGULATION_OF_DEFENSE_RESPONSE_TO_VIRUS	GOBP_REGULATION_OF_DEFENSE_RESPONSE_TO_VIRUS	24	-0.441888	-1.25115	0.178499	0.867949	0.855348	1420	tags=38%, list=18%, signal=31%	Pqbp1/Atg12/Itch/Ilrun/Dhx9/Selenok/Trim44/Rnf216/Hsp90aa1
GOBP_LUNG_MORPHOGENESIS	GOBP_LUNG_MORPHOGENESIS	24	0.435406	1.24986	0.19057	0.867949	0.855348	881	tags=25%, list=11%, signal=22%	Sox11/Srsf6/Kras/Ap3b1/Mapk3/Map2k1
GOBP_STARTLE_RESPONSE	GOBP_STARTLE_RESPONSE	18	-0.462774	-1.2485	0.198397	0.867949	0.855348	4	tags=11%, list=0%, signal=11%	Npr2/Tuba1a
GOBP_PEROXISOME_PROLIFERATOR_ACTIVATED_RECEPTOR_SIGNALING_PATHWAY	GOBP_PEROXISOME_PROLIFERATOR_ACTIVATED_RECEPTOR_SIGNALING_PATHWAY	11	-0.537671	-1.24743	0.192547	0.867949	0.855348	773	tags=18%, list=10%, signal=16%	Gps2/Pdk3
GOBP_CHAPERONE_MEDIATED_AUTOPHAGY	GOBP_CHAPERONE_MEDIATED_AUTOPHAGY	13	-0.505484	-1.24518	0.190083	0.867949	0.855348	416	tags=23%, list=5%, signal=22%	Eef1a1/Plk3/Hsp90aa1
GOBP_RETINA_MORPHOGENESIS_IN_CAMERA_TYPE_EYE	GOBP_RETINA_MORPHOGENESIS_IN_CAMERA_TYPE_EYE	22	0.439516	1.24287	0.188235	0.867949	0.855348	1223	tags=23%, list=15%, signal=19%	Thrb/Hcn1/Stat3/Dll1/Cdon
GOBP_CELLULAR_MODIFIED_AMINO_ACID_BIOSYNTHETIC_PROCESS	GOBP_CELLULAR_MODIFIED_AMINO_ACID_BIOSYNTHETIC_PROCESS	21	-0.442434	-1.2428	0.186508	0.867949	0.855348	1714	tags=48%, list=21%, signal=38%	Gclc/Hagh/Aldh9a1/Slc27a1/Gart/Gatm/Mthfd1/Ckb/Bbox1/Slc1a2
GOBP_UNSATURATED_FATTY_ACID_BIOSYNTHETIC_PROCESS	GOBP_UNSATURATED_FATTY_ACID_BIOSYNTHETIC_PROCESS	15	-0.485646	-1.24256	0.195519	0.867949	0.855348	1205	tags=40%, list=15%, signal=34%	Scd2/Fads3/Elovl5/Elovl4/Pnpla8/Decr2
GOBP_NUCLEAR_TRANSCRIBED_MRNA_POLY_A_TAIL_SHORTENING	GOBP_NUCLEAR_TRANSCRIBED_MRNA_POLY_A_TAIL_SHORTENING	26	0.428539	1.24103	0.183099	0.867949	0.855348	584	tags=15%, list=7%, signal=14%	Tent4b/Cnot6l/Cnot1/Cnot10
GOBP_GAMMA_AMINOBUTYRIC_ACID_SIGNALING_PATHWAY	GOBP_GAMMA_AMINOBUTYRIC_ACID_SIGNALING_PATHWAY	17	0.47382	1.241	0.193676	0.867949	0.855348	1068	tags=29%, list=13%, signal=26%	Gabrb2/Gabrg2/Gabra1/Shisa7/Gabbr1
GOBP_REGULATION_OF_CHOLESTEROL_BIOSYNTHETIC_PROCESS	GOBP_REGULATION_OF_CHOLESTEROL_BIOSYNTHETIC_PROCESS	15	-0.484566	-1.23979	0.197556	0.867949	0.855348	2010	tags=47%, list=25%, signal=35%	Erlin2/Prkaa1/Abcg4/Mbtps2/Apoe/Sod1/Srebf1
GOBP_NEGATIVE_REGULATION_OF_SIGNAL_TRANSDUCTION_BY_P53_CLASS_MEDIATOR	GOBP_NEGATIVE_REGULATION_OF_SIGNAL_TRANSDUCTION_BY_P53_CLASS_MEDIATOR	13	0.502517	1.23957	0.198842	0.867949	0.855348	1452	tags=38%, list=18%, signal=32%	Rrn3/Dyrk1a/Taf9/Nop53/Prkn
GOBP_POLYOL_BIOSYNTHETIC_PROCESS	GOBP_POLYOL_BIOSYNTHETIC_PROCESS	24	-0.437675	-1.23922	0.196755	0.867949	0.855348	992	tags=38%, list=12%, signal=33%	Adcyap1r1/Sphk1/Ppip5k2/Sphk2/Ip6k1/Acer3/Sptssa/Ip6k2/Got1
GOBP_TOLL_LIKE_RECEPTOR_4_SIGNALING_PATHWAY	GOBP_TOLL_LIKE_RECEPTOR_4_SIGNALING_PATHWAY	25	-0.431637	-1.23802	0.191837	0.867949	0.855348	1404	tags=36%, list=18%, signal=30%	Ecsit/Tbk1/Wdfy1/Tax1bp1/Ripk2/Pik3r1/Nr1d1/Rela/Irak1
GOBP_NEGATIVE_REGULATION_OF_NUCLEOTIDE_METABOLIC_PROCESS	GOBP_NEGATIVE_REGULATION_OF_NUCLEOTIDE_METABOLIC_PROCESS	14	0.496126	1.23764	0.19883	0.867949	0.855348	1847	tags=50%, list=23%, signal=39%	Stat3/Git1/Pid1/Ncor1/Hdac4/Sirt6/Fis1
GOBP_LIPID_IMPORT_INTO_CELL	GOBP_LIPID_IMPORT_INTO_CELL	14	-0.494001	-1.23738	0.192229	0.867949	0.855348	1918	tags=50%, list=24%, signal=38%	Slc2a1/Slc27a1/Acsl1/Akt2/Lipa/Acsl3/Fabp3
GOBP_RESPONSE_TO_DSRNA	GOBP_RESPONSE_TO_DSRNA	19	0.456375	1.23489	0.193676	0.867949	0.855348	1245	tags=37%, list=16%, signal=31%	Riok3/Hcfc2/Mapk3/Ralb/Irf3/Ddx1/Mul1
GOBP_AMINO_SUGAR_METABOLIC_PROCESS	GOBP_AMINO_SUGAR_METABOLIC_PROCESS	22	0.435543	1.23164	0.196078	0.867949	0.855348	2255	tags=55%, list=28%, signal=39%	Gnpda1/Uap1l1/Mgat3/Mgat1/Amdhd2/Fn3k/Chst1/Slc35a3/Large1/Dpagt1/Cmas/Uap1
GOBP_PROTEIN_LOCALIZATION_TO_MICROTUBULE	GOBP_PROTEIN_LOCALIZATION_TO_MICROTUBULE	14	-0.491196	-1.23035	0.198364	0.867949	0.855348	635	tags=29%, list=8%, signal=26%	Abl1/Mapre1/Hnrnpu/Map1a
GOBP_LEUKOCYTE_DEGRANULATION	GOBP_LEUKOCYTE_DEGRANULATION	22	-0.437096	-1.22887	0.197154	0.867949	0.855348	2126	tags=45%, list=27%, signal=33%	D6Wsu163e/Snx6/Snx4/Pdpk1/Lamp1/Sphk2/Vamp2/Rab27a/Pik3cd/Coro1a
GOBP_N_TERMINAL_PROTEIN_AMINO_ACID_MODIFICATION	GOBP_N_TERMINAL_PROTEIN_AMINO_ACID_MODIFICATION	20	0.45293	1.22843	0.186235	0.867949	0.855348	795	tags=25%, list=10%, signal=23%	Naa25/Metap1d/Naa35/Naa50/Naa10
GOBP_NEGATIVE_REGULATION_OF_EPITHELIAL_CELL_MIGRATION	GOBP_NEGATIVE_REGULATION_OF_EPITHELIAL_CELL_MIGRATION	26	0.423779	1.22725	0.191147	0.867949	0.855348	1457	tags=31%, list=18%, signal=25%	Adgrb1/Mecp2/Synj2bp/Hmgb1/Dab2ip/Evl/Krit1/Pdcd10
GOBP_REGULATION_OF_MEMBRANE_REPOLARIZATION	GOBP_REGULATION_OF_MEMBRANE_REPOLARIZATION	21	0.442942	1.22691	0.184739	0.867949	0.855348	1307	tags=38%, list=16%, signal=32%	Nos1ap/Rnf207/Nos1/Scn4b/Nedd4l/Zmpste24/Ank2/Cacna2d1
GOBP_RESPONSE_TO_TYPE_I_INTERFERON	GOBP_RESPONSE_TO_TYPE_I_INTERFERON	34	-0.396831	-1.22289	0.17451	0.867949	0.855348	360	tags=12%, list=4%, signal=11%	Ptpn1/Lsm14a/Shmt2/Irak1
GOBP_CELLULAR_RESPONSE_TO_OSMOTIC_STRESS	GOBP_CELLULAR_RESPONSE_TO_OSMOTIC_STRESS	28	-0.412298	-1.22108	0.193227	0.867949	0.855348	855	tags=21%, list=11%, signal=19%	Ybx3/Rptor/Lrrc8d/Atp1a1/Ddx3x/Nfat5
GOBP_KIDNEY_MORPHOGENESIS	GOBP_KIDNEY_MORPHOGENESIS	33	-0.397543	-1.22	0.176125	0.867949	0.855348	2044	tags=33%, list=26%, signal=25%	Lzts2/Gzf1/Klhl3/Lgr4/Nphp3/Fmn1/Kif26b/Basp1/Lrrk2/Vegfa/Adamts16
GOBP_POSITIVE_REGULATION_OF_FAT_CELL_DIFFERENTIATION	GOBP_POSITIVE_REGULATION_OF_FAT_CELL_DIFFERENTIATION	28	0.410987	1.21416	0.182	0.867949	0.855348	197	tags=14%, list=2%, signal=14%	Zbtb16/Axin2/Rreb1/Trpm4
GOBP_TRIGLYCERIDE_METABOLIC_PROCESS	GOBP_TRIGLYCERIDE_METABOLIC_PROCESS	45	-0.368252	-1.2089	0.173745	0.867949	0.855348	1176	tags=22%, list=15%, signal=19%	Pank2/Gpat3/Apoe/Sorl1/Tmx1/Lipa/Srebf1/Fbxw7/Ldlr/Insig1
GOBP_SPROUTING_ANGIOGENESIS	GOBP_SPROUTING_ANGIOGENESIS	52	-0.357751	-1.20737	0.179732	0.867949	0.855348	635	tags=13%, list=8%, signal=12%	Abl1/Nr4a1/Fbxw7/Itgb1/Map3k3/Vegfa/Jmjd6
GOBP_CARDIAC_CONDUCTION	GOBP_CARDIAC_CONDUCTION	56	0.345182	1.20389	0.175966	0.867949	0.855348	1952	tags=39%, list=24%, signal=30%	Kcnj3/Rnf207/Trpm4/Slc4a3/Calm1/Bin1/Scn4b/Nup155/Zmpste24/Ank2/Atp2b2/Mef2a/Cacna2d1/Src/Kcnn2/Ryr2/Scn1b/Tmem65/Calm3/Pde4d/Slc8a1/Rangrf
GOBP_CELLULAR_RESPONSE_TO_VASCULAR_ENDOTHELIAL_GROWTH_FACTOR_STIMULUS	GOBP_CELLULAR_RESPONSE_TO_VASCULAR_ENDOTHELIAL_GROWTH_FACTOR_STIMULUS	32	-0.394978	-1.20329	0.182903	0.867949	0.855348	535	tags=22%, list=7%, signal=20%	Pik3ca/Prkd2/Nr4a1/Itgb1/Rela/Vegfa/Pik3cd
GOBP_REGULATION_OF_EPITHELIAL_CELL_APOPTOTIC_PROCESS	GOBP_REGULATION_OF_EPITHELIAL_CELL_APOPTOTIC_PROCESS	31	-0.39699	-1.20255	0.190763	0.867949	0.855348	1101	tags=29%, list=14%, signal=25%	Rgcc/Bax/Prkci/Gas6/Pdcd4/Abl1/Tnip2/Npc1/Scg2
GOBP_RNA_STABILIZATION	GOBP_RNA_STABILIZATION	38	0.373084	1.20252	0.182556	0.867949	0.855348	289	tags=16%, list=4%, signal=15%	Axin2/Elavl1/Tent4b/Phax/Fus/Dkc1
GOBP_REGULATION_OF_CALCIUM_MEDIATED_SIGNALING	GOBP_REGULATION_OF_CALCIUM_MEDIATED_SIGNALING	39	-0.377	-1.19878	0.19305	0.867949	0.855348	1154	tags=23%, list=14%, signal=20%	Sppl3/Ptbp1/Selenok/Calm2/Slc8a2/Lrrk2/Prnp/Ppp3r1/Nfat5
GOBP_REGULATION_OF_MEMBRANE_LIPID_DISTRIBUTION	GOBP_REGULATION_OF_MEMBRANE_LIPID_DISTRIBUTION	29	0.402428	1.19716	0.190855	0.867949	0.855348	1436	tags=21%, list=18%, signal=17%	Atp11c/Xkr6/Atp9b/Atp8a1/Abca7/Ano3
GOBP_INORGANIC_ANION_TRANSMEMBRANE_TRANSPORT	GOBP_INORGANIC_ANION_TRANSMEMBRANE_TRANSPORT	54	0.343215	1.19699	0.183716	0.867949	0.855348	446	tags=17%, list=6%, signal=16%	Mfsd8/Gabrb2/Gabrg2/Ttyh1/Slc4a3/Ank/Slc12a9/Ttyh3/Gabra1
GOBP_MITOCHONDRIAL_ELECTRON_TRANSPORT_NADH_TO_UBIQUINONE	GOBP_MITOCHONDRIAL_ELECTRON_TRANSPORT_NADH_TO_UBIQUINONE	34	0.384715	1.19659	0.199187	0.867949	0.855348	1285	tags=26%, list=16%, signal=22%	Ndufs8/Dnajc15/Ndufa10/Ndufa6/Ndufa3/Ndufb9/Ndufb8/Ndufb10/Ndufa8
GOBP_ACTIN_NUCLEATION	GOBP_ACTIN_NUCLEATION	36	-0.383368	-1.19184	0.190945	0.867949	0.855348	819	tags=33%, list=10%, signal=30%	Washc1/Ap1ar/Washc3/Fmn1/Trim27/Jmy/Arfip2/Wasf3/Arpc5l/Washc5/Arpin/Coro1a
GOBP_REGULATION_OF_MICROTUBULE_POLYMERIZATION	GOBP_REGULATION_OF_MICROTUBULE_POLYMERIZATION	42	-0.363106	-1.17912	0.199226	0.867949	0.855348	1852	tags=40%, list=23%, signal=31%	Map1b/Togaram1/Stmn1/Akap9/Nav3/Tubb4a/Haus1/Nme7/Clip1/Slain2/Eml2/Drg1/Ckap5/Abl1/Cdk5rap2/Mapre1/Clip3
GOBP_PROTEIN_TETRAMERIZATION	GOBP_PROTEIN_TETRAMERIZATION	51	0.344492	1.17739	0.199153	0.867949	0.855348	850	tags=24%, list=11%, signal=21%	Vasp/Kcnc3/Itpr3/Hcn1/Trpm4/Appl2/Homer1/Hsd17b8/Rrm1/Cpsf7/Itpr1/Kcnc1
GOBP_ALPHA_BETA_T_CELL_ACTIVATION	GOBP_ALPHA_BETA_T_CELL_ACTIVATION	46	0.353599	1.17518	0.184874	0.867949	0.855348	812	tags=17%, list=10%, signal=16%	Zbtb16/Stat3/Jak1/Brd4/Ap3b1/Twsg1/Rorc/Hmgb1
GOBP_NEGATIVE_REGULATION_OF_CANONICAL_WNT_SIGNALING_PATHWAY	GOBP_NEGATIVE_REGULATION_OF_CANONICAL_WNT_SIGNALING_PATHWAY	57	0.337667	1.1738	0.186404	0.867949	0.855348	1548	tags=33%, list=19%, signal=27%	Fuz/Axin2/Rbms3/Amfr/Invs/Ctnnd1/Csnk1a1/Jade1/Lmbr1l/Cdh2/Ubac2/Cthrc1/Dab2ip/Hecw1/Mapk14/Smad4/Prkn/Hdac1/Tmem170b
GOBP_DNA_INTEGRITY_CHECKPOINT_SIGNALING	GOBP_DNA_INTEGRITY_CHECKPOINT_SIGNALING	72	-0.327431	-1.1701	0.183019	0.867949	0.855348	1110	tags=19%, list=14%, signal=17%	Ccar2/Mbtps2/Cdk5rap3/Atm/Taok2/Babam2/Plk3/Taok1/Atr/Eme2/Nbn/Ints7/Casp2/Xpc
GOBP_PEPTIDYL_TYROSINE_MODIFICATION	GOBP_PEPTIDYL_TYROSINE_MODIFICATION	102	0.303836	1.16446	0.180258	0.867949	0.855348	1400	tags=25%, list=17%, signal=20%	Pdgfc/Tnk2/Adnp/Tsg101/Flt3/Igf1r/Clk2/Jak1/Arhgef2/Mlst8/Fer/Dyrk1a/Mapk3/Hdac2/Ttbk1/Acvr1/Aatk/Il34/Nf2/Unc119/Dlg4/Thbs4/Epha7/Src/Arl2bp
GOBP_ADENYLATE_CYCLASE_MODULATING_G_PROTEIN_COUPLED_RECEPTOR_SIGNALING_PATHWAY	GOBP_ADENYLATE_CYCLASE_MODULATING_G_PROTEIN_COUPLED_RECEPTOR_SIGNALING_PATHWAY	86	0.307891	1.15978	0.173362	0.867949	0.855348	1099	tags=22%, list=14%, signal=19%	Glp1r/Grm4/Ric8a/Adcy8/Adcy6/Adgrb1/Rapgef3/Pde4a/Nos1/Rapgef4/Adora1/Rims2/Chrm2/Gpr61/Gna11/Pde3b/Gabbr1/Grm1/Wasf2
GOBP_REGULATION_OF_ACTIN_FILAMENT_LENGTH	GOBP_REGULATION_OF_ACTIN_FILAMENT_LENGTH	81	0.310303	1.15444	0.198312	0.867949	0.855348	1638	tags=28%, list=20%, signal=23%	Sh3bp1/Vasp/Carmil1/Snx9/Cyfip2/Mlst8/Fer/Cotl1/Kank4/Add2/Pdxp/Sptb/Bin1/Washc2/Eps8/Evl/Add1/Pak3/Cyfip1/Dlg1/Sptbn2/Ssh2/Ssh1
GOBP_BONE_DEVELOPMENT	GOBP_BONE_DEVELOPMENT	81	0.310244	1.15422	0.198312	0.867949	0.855348	1968	tags=38%, list=25%, signal=29%	Zbtb16/Axin2/Pdgfc/Dym/Gpr68/Mapk11/Atp6ap1/Mcph1/Rab23/Vkorc1/Pappa2/Ext2/Runx2/Zmpste24/Ift80/Src/Mapk14/Ripply2/Rara/Ift172/Ppib/Ttc9/Smad5/Evc/Fgfr2/Smad1/Mmp16/Miga2/Large1/P3h1/Bbx
GOBP_REGULATION_OF_MRNA_SPLICING_VIA_SPLICEOSOME	GOBP_REGULATION_OF_MRNA_SPLICING_VIA_SPLICEOSOME	79	-0.316768	-1.14681	0.198874	0.867949	0.855348	708	tags=14%, list=9%, signal=13%	Rbm7/Hnrnpk/Cirbp/Rbm15/Exosc10/Khdrbs1/Thrap3/Hnrnpu/Son/Nova2/Jmjd6
GOBP_ORGANOPHOSPHATE_ESTER_TRANSPORT	GOBP_ORGANOPHOSPHATE_ESTER_TRANSPORT	79	0.308792	1.14562	0.198294	0.867949	0.855348	1282	tags=20%, list=16%, signal=17%	Osbpl10/Pitpnb/Abcc5/Atp11c/Xkr6/Ank/Pitpnm2/Scarb1/Slc35b1/Osbpl8/Slc33a1/Atp9b/Vapa/Atp8a1/Abcd1/Abca7
GOBP_DEPHOSPHORYLATION	GOBP_DEPHOSPHORYLATION	175	-0.281278	-1.14558	0.174067	0.867949	0.855348	666	tags=11%, list=8%, signal=10%	Dusp15/Cry2/Ppm1g/Ptprn2/Iqgap1/Ppp2r3a/Dusp3/Sacm1l/Fam220a/Ptpn1/Smg6/Ppp1r8/Dusp26/Mtmr11/Hsp90ab1/Ppp3r1/Dusp5/Tns2/Dusp1
GOBP_RESPIRATORY_SYSTEM_DEVELOPMENT	GOBP_RESPIRATORY_SYSTEM_DEVELOPMENT	90	-0.310982	-1.14408	0.191729	0.867949	0.855348	1185	tags=31%, list=15%, signal=27%	Cdc42/Ppp1ca/Dlg5/Ace/Nphp3/Atp7a/Ext1/Mapk1/Selenon/Ltbp3/Ctsz/Smchd1/Smad2/Igfbp5/Basp1/Sp3/Dag1/Lipa/Tmem38b/Fgf9/Srebf1/Fbxw7/Nkiras1/Ppp3r1/Creb1/Fbn1/Vegfa/Jmjd6
GOBP_EXTERNAL_ENCAPSULATING_STRUCTURE_ORGANIZATION	GOBP_EXTERNAL_ENCAPSULATING_STRUCTURE_ORGANIZATION	99	-0.305605	-1.14253	0.179439	0.867949	0.855348	1165	tags=22%, list=15%, signal=19%	Ier3ip1/Rgcc/Reck/Lamc1/Gas6/Prdm5/Phldb1/Pomgnt1/Dag1/Abl1/Antxr1/Tmem38b/Qsox1/Ercc2/Col4a4/Itgb1/Adamtsl3/Adamts20/Adamts1/Smoc1/Adamts16/Colgalt1
GOBP_IMMUNE_RESPONSE_REGULATING_SIGNALING_PATHWAY	GOBP_IMMUNE_RESPONSE_REGULATING_SIGNALING_PATHWAY	196	-0.276582	-1.13828	0.177419	0.867949	0.855348	2008	tags=33%, list=25%, signal=25%	Slc15a4/Fyn/Eif2b1/Vav2/Ppp2ca/Map3k7/Ankrd17/Ufd1/Rc3h1/Eif2b3/Zdhhc9/Sec14l1/Ipo5/Lgr4/Pdpk1/Nagk/Phb2/Becn1/Scara3/Rnf31/Mog/Itch/Ecsit/Zdhhc18/Mapkapk2/Mapk1/Foxp1/Tbk1/Sppl3/Wdfy1/Ptk2/Cyld/Lrrc14/Bax/Stoml2/Thy1/Tax1bp1/Pik3ca/Yes1/Gps2/Lipa/Prnp/Abl1/Crebbp/Ripk2/Eif2b5/Prkd2/Pik3r1/Mapk9/Cacnb4/Khdrbs1/Rnf115/Dusp3/Pla2g6/Tnip2/Cacnb3/Nr1d1/Hras/Lsm14a/Rela/Rnf144a/Slc19a1/Pik3cd/Ddx3x/Irak1
GOBP_LEUKOCYTE_MEDIATED_IMMUNITY	GOBP_LEUKOCYTE_MEDIATED_IMMUNITY	92	-0.307953	-1.13753	0.19209	0.867949	0.855348	867	tags=35%, list=11%, signal=31%	D6Wsu163e/Adam17/Camk4/Slc15a4/Ufl1/Snx6/Arl8b/Map3k7/Snx4/Crk/Stat5b/Pdpk1/Ace/Plekhm2/Lamp1/Kif5b/Sphk2/Vamp2/Dhx36/Rab27a/Cadm1/Wdr1/Pik3r1/Ndfip1/Tubb4b/Serping1/Gnl1/Tap2/Hprt1/Nbn/Pik3cd/Coro1a
GOBP_REGULATION_OF_CELL_JUNCTION_ASSEMBLY	GOBP_REGULATION_OF_CELL_JUNCTION_ASSEMBLY	123	-0.29395	-1.13513	0.197441	0.867949	0.855348	1836	tags=28%, list=23%, signal=22%	Lrrc4b/Tln1/Chd4/Dmtn/Map4k4/Dlg5/Ace/Ptprd/Ephb3/Ephb1/Nectin1/Vps35/Fmn1/Ppm1f/Syndig1/Adgrb3/Mdga1/Ptk2/Lrfn4/Actg1/Thy1/Lrrc24/Nphp4/Nlgn3/Bhlhb9/Abl1/Rap1a/Clstn3/Dusp3/Rapgef1/Epb41l5/Rap1b/Ldb1/Vegfa/Sema4d
GOBP_TISSUE_MIGRATION	GOBP_TISSUE_MIGRATION	132	-0.292172	-1.13503	0.185321	0.867949	0.855348	657	tags=22%, list=8%, signal=21%	Map2k5/Aamp/Ppm1f/Foxp1/Emc10/Ptk2/Rgcc/Capn7/Apoe/Plxnd1/Pik3ca/Atp5f1a/Plekhg5/Abl1/Tmsb4x/Prkd2/Ppard/Nr4a1/Sparc/Fbxw7/Itgb1/Epb41l5/Pkn1/Map3k3/Vegfa/Pik3cd/Tesk1/Coro1a/Scg2
GOBP_LEUKOCYTE_PROLIFERATION	GOBP_LEUKOCYTE_PROLIFERATION	96	-0.305972	-1.13474	0.17803	0.867949	0.855348	1637	tags=27%, list=20%, signal=22%	Stat5b/Dlg5/Ncstn/Ace/Zfp335/Itch/Mapk1/Tbk1/Ptk2/Bax/Selenok/Atm/Cadm1/Lipa/Prnp/Abl1/Ripk2/Alkbh5/Ndfip1/Prkar1a/Cd151/Hprt1/Pkn1/Bap1/Coro1a/Cd320
GOBP_NEGATIVE_REGULATION_OF_TRANSPORT	GOBP_NEGATIVE_REGULATION_OF_TRANSPORT	198	-0.275567	-1.13468	0.183929	0.867949	0.855348	1671	tags=23%, list=21%, signal=19%	Gsk3a/Nedd4/Inpp5k/Ace/Atp7a/Oaz2/Inha/Sestd1/Lrpap1/Snx12/Camk2d/Sri/Vps35/Cry1/Ppm1f/Cd200/Rgs4/Abat/Akt2/Tpr/Apoe/Calm2/Adra2a/Trim27/Erp29/Sergef/Lrrk2/Vsnl1/Picalm/Cry2/Eny2/Rap1a/Cbarp/Smcr8/Ndfip1/Gnaz/Grb10/Srebf1/Rap1b/Ubr3/Ppp3r1/Cyp51/Wwp2/Coro1a/Midn/Insig1
GOBP_MAINTENANCE_OF_LOCATION_IN_CELL	GOBP_MAINTENANCE_OF_LOCATION_IN_CELL	114	-0.296308	-1.13462	0.18705	0.867949	0.855348	1564	tags=27%, list=20%, signal=22%	Hexa/Cherp/Akap9/Fth1/Camk2d/Sri/Nol3/Vps13c/Ankrd13c/Pink1/Gpaa1/Selenon/Bax/Apoe/Golph3/Rer1/Calm2/Thy1/Hk1/Sorl1/Chchd10/Sun1/Plch2/Abl1/Plcb1/Tmem38b/Tmsb4x/Spout1/Hnrnpu/Coro1a/Insig1
GOBP_REGULATION_OF_BINDING	GOBP_REGULATION_OF_BINDING	121	0.288072	1.12905	0.186667	0.867949	0.855348	1630	tags=26%, list=20%, signal=21%	Ide/Ldlrap1/Cebpg/Sox11/Habp4/Dot1l/H1f0/Nmd3/Psme3ip1/Add2/Sumo3/Hmgb1/Ttbk1/Rb1/Ralb/Sirt2/Ncbp1/Rnf220/Epb41/Usp9x/Btaf1/Add1/Cpne1/Ddrgk1/Hdac4/Rara/Prkn/Zbtb7a/Med25/Eif4g1/Pinx1/Gas8
GOBP_NUCLEOSIDE_TRIPHOSPHATE_METABOLIC_PROCESS	GOBP_NUCLEOSIDE_TRIPHOSPHATE_METABOLIC_PROCESS	159	0.271762	1.12327	0.194805	0.867949	0.855348	1454	tags=22%, list=18%, signal=18%	Ndufs8/Vps9d1/Stat3/Ndufa10/Ndufa6/Pfkm/Adpgk/Mlst8/Ak2/Git1/Clpx/Ndufa3/Atp5pb/Pid1/Ndufb9/Foxk1/Rab23/Ncor1/Ak3/Gpi1/Ndufb8/Nadk/Pgm1/Slc2a6/Ndufa12/Ctps1/Atp5pf/Atp5mc3/Ndufb10/Eno3/Ndufa8/Prxl2c/Hdac4/Dnm1l/Zbtb7a
GOBP_PROTEIN_CONTAINING_COMPLEX_DISASSEMBLY	GOBP_PROTEIN_CONTAINING_COMPLEX_DISASSEMBLY	166	0.269898	1.12032	0.192641	0.867949	0.855348	1122	tags=19%, list=14%, signal=16%	Sh3bp1/Katnb1/Mfsd8/Tsg101/Carmil1/Uvrag/Igf1r/Chmp7/Smarcc1/Arhgef2/Calm1/Lix1l/Atg14/Chmp2a/Nsf/Dhx8/Klc1/Sh3gl1/Add2/Pdxp/Sptb/Hdgfl3/Ubqln4/Scaf8/Washc2/Gspt2/Eps8/Zmpste24/Zfand1/Sh3gl2/Smarca4
GOBP_INNATE_IMMUNE_RESPONSE	GOBP_INNATE_IMMUNE_RESPONSE	300	-0.255099	-1.10645	0.182927	0.867949	0.855348	2015	tags=31%, list=25%, signal=24%	Slc22a5/Slc15a4/Fyn/Azi2/Ppp2ca/Arl8b/Samhd1/Pqbp1/Map3k7/Grn/Ankrd17/Ufd1/G3bp2/Camk2a/Zdhhc9/Sec14l1/Crk/Atg12/Cdc42/Ipo5/Masp1/Lgr4/Stat5b/Akap1/Nedd4/Pdpk1/Nagk/Phb2/Becn1/Plekhm2/Polr3h/Scara3/Lamp1/Usp14/Srpk1/Itch/Ilrun/Ecsit/Setd2/Usp38/Zdhhc18/Mapkapk2/Wrnip1/Xrcc5/Polr3c/Trim41/Tbk1/Dhx9/Kif5b/Wdfy1/Cyld/Lrrc14/Apoe/Actg1/Cnpy3/Trim26/Tax1bp1/Vamp2/Yes1/Dhx36/Tollip/Trim27/Polr3e/Rab27a/Gps2/Hk1/Nub1/Cadm1/Crebbp/Ripk2/Pik3r1/Tubb4b/Rnf115/Polr3d/Trim23/Rab43/Stx8/Tnip2/Ptpn1/Serping1/Nr1d1/Lsm14a/Garin5a/Rela/Trim35/Rnf144a/Smarca5/Slc19a1/Pik3cd/Ddx3x/Coro1a/Shmt2/Irak1/Hsp90aa1
GOBP_ESTABLISHMENT_OF_PROTEIN_LOCALIZATION_TO_ORGANELLE	GOBP_ESTABLISHMENT_OF_PROTEIN_LOCALIZATION_TO_ORGANELLE	300	-0.254081	-1.10204	0.191638	0.867949	0.855348	1700	tags=25%, list=21%, signal=21%	Sh3glb1/Aip/Gsk3a/Nedd4/Stam2/Pik3r4/Kpnb1/Phb2/Zpr1/Becn1/Vps41/Wrap53/Lamp1/Pex16/Rnf31/Sgtb/Kpna1/Timm44/Rab10/Edem1/Fam53a/Nup88/Dnlz/Tcp1/Vps13c/Bcap31/Nup98/Pink1/Vps4a/Tpr/Bax/Tomm40l/Srp19/Golph3/Hax1/M6pr/Sec61a1/Srpra/Ubap1/Pitrm1/Ap3m1/Pot1a/Hk1/Stam/Lrrk2/Sorl1/Trmt10b/Vps53/Terf1/Cry2/Stk3/Cct8/Fgf9/Pik3r1/Ranbp17/Mtx2/Pmpcb/Nup133/Srebf1/Fbxw7/Ruvbl2/Pex2/Mon1a/Tardbp/Mtch1/Immp1l/Sec13/Pmpca/Ppp3r1/Kcnq3/Cct4/Rpain/Bap1/Zic1/Arih2/Hsp90aa1
GOBP_REGULATION_OF_RESPONSE_TO_EXTERNAL_STIMULUS	GOBP_REGULATION_OF_RESPONSE_TO_EXTERNAL_STIMULUS	372	-0.248484	-1.09686	0.179443	0.867949	0.855348	2009	tags=30%, list=25%, signal=24%	Dscam/Slc15a4/Fyn/Pde2a/Ufl1/Lrsam1/Ppp2ca/Sphk1/Snx6/Samhd1/Pqbp1/Map3k7/Prdx2/Jam3/Snx4/Grn/Ankrd17/Ufd1/Zdhhc9/Sec14l1/Ryk/Crk/Atg12/Ipo5/Dmtn/Lgr4/Stat5b/Pdpk1/Nagk/Phb2/Becn1/Scara3/Lamp1/Rnf31/Usp14/Sash1/Ppp2r3c/Kars1/Lrig2/Itch/Ilrun/Mtus1/Socs5/Ecsit/Slc12a2/Usp38/Zdhhc18/Mapkapk2/Vps35/Mapk1/Ppm1f/Xrcc5/Polr3c/Cd200/Foxp1/Trim41/Tbk1/Dhx9/Wdfy1/Cask/Ptk2/Cyld/Lrrc14/Plxna4/Apoe/Selenok/Atm/Sbno2/Gas6/Tax1bp1/Vamp2/Yes1/Sod1/Pdcd4/Ash1l/Gps2/Drosha/Lrrk2/Cadm1/Tmx1/Crebbp/Ripk2/Trim44/Rnf216/Tmsb4x/Prkd2/Pik3r1/Ppard/Ndfip1/Rnf115/Polr3d/Dusp3/Tnip2/Ptpn1/Plat/Serping1/Nr1d1/Lsm14a/Rela/Ythdf1/Rnf144a/Letmd1/Ldlr/Slc19a1/Vegfa/Bap1/Ddx3x/Nova2/Scg2/Irak1/Hsp90aa1/Dusp1
GOBP_CHROMOSOME_ORGANIZATION	GOBP_CHROMOSOME_ORGANIZATION	320	-0.250965	-1.09666	0.192708	0.867949	0.855348	1303	tags=21%, list=16%, signal=18%	Mapk1/Tcp1/Chmp3/Xrcc5/Stag2/Nup98/Gnl3/Zwint/Dhx9/Vps4a/Tpr/Dpf1/Anapc5/Atm/Pcid2/Dffb/Kash5/Ncapd2/Smchd1/Dcp2/Aaas/Dhx36/Helq/Golga2/Morc2a/Pot1a/Supv3l1/Rfc2/Drg1/Sun1/Terf1/Abl1/Actr8/Cct8/Slf2/Cdk5rap2/Smarcd2/Pnkp/Ino80b/Eml4/Ercc2/Exosc10/Chmp1b/Ehmt2/Mapre1/Nup133/Atr/Wapl/Top3a/Smg6/Hnrnpu/Anapc7/Fbxw7/Nop10/Lsm14a/Tnks/Ruvbl2/Nbn/Hsp90ab1/Ldb1/Cct4/Nsmce4a/Smarca5/Ddx3x/Hsp90aa1/Dusp1
GOBP_EMBRYO_DEVELOPMENT_ENDING_IN_BIRTH_OR_EGG_HATCHING	GOBP_EMBRYO_DEVELOPMENT_ENDING_IN_BIRTH_OR_EGG_HATCHING	312	0.247105	1.09618	0.179487	0.867949	0.855348	1712	tags=23%, list=21%, signal=19%	Zeb1/Fuz/Axin2/Dnajb6/Thoc2/Vasp/Specc1/Sox11/Nasp/Ric8a/Nipbl/Apba3/Cnot1/Tfeb/Ndst1/Furin/Flvcr1/Dvl3/Sec24c/Cul3/Rrn3/Hoxb3/Pef1/Vps54/Slc25a20/Gpi1/Chd7/Plcg1/Map2k1/Cdk5r1/Ssbp3/Plpp4/Nsdhl/Hdac3/Akirin2/Kdm2b/Runx2/Cthrc1/Acvr1/Dbn1/Slc39a1/Hoxa3/Mgat1/Dll1/Rnf220/Tbc1d32/Ocrl/Pcgf2/Smad4/Matr3/Ripply2/Kat5/Rara/Dlg1/Nf1/Ift57/Stmn3/Fzd3/Arl13b/Ccm2/Intu/Ift172/Fkbp8/Wdr19/Lmo4/Ncoa1/Nolc1/Ybx1/Otud7b/Cobl/Supt6/Psph/Wdpcp
GOBP_NEGATIVE_REGULATION_OF_CELL_POPULATION_PROLIFERATION	GOBP_NEGATIVE_REGULATION_OF_CELL_POPULATION_PROLIFERATION	270	0.250224	1.09528	0.177458	0.867949	0.855348	1637	tags=24%, list=20%, signal=20%	Zbtb16/Zeb1/Col18a1/Fuz/Axin2/Rap1gap/Mtss1/Sox11/Neurl1a/Tsg101/Sh2b3/Stat3/Ulk1/Jarid2/Appl2/Mapk11/Adgrb1/Speg/Twsg1/Rb1cc1/Zfp777/Dnaja3/Synj2bp/Phf14/Atg13/Mdm4/Adora1/Maged1/Ppp2r5c/Rb1/Map2k1/Rassf5/Rbm10/Sirt2/Kdm2b/Myo16/Tesc/Tial1/Gabbr1/Ppm1d/Adarb1/Dab2ip/Nf2/Dll1/Fnip1/Ift80/Krit1/Smad4/Efemp2/Abcc8/Cgrrf1/Rara/Pdcd10/Dlg1/Wars1/Ilk/Nf1/Ift57/Intu/Ift172/Med25/Chd5/Tafa5/Pinx1/Gas8/Ctnna1
GOBP_POSITIVE_REGULATION_OF_TRANSPORT	GOBP_POSITIVE_REGULATION_OF_TRANSPORT	411	-0.245619	-1.09351	0.172945	0.867949	0.855348	1591	tags=24%, list=20%, signal=20%	Acsl1/Zpr1/Sar1b/Atpsckmt/Oaz2/C2cd2l/Cadps/Inha/Lamp1/Akap9/Tbc1d20/Abca5/Slc12a2/Edem1/Lrrc8a/Sri/Arrb1/Rab21/Vps35/Fhl1/Cacnb2/Bcap31/Ctdspl2/Pink1/Pard6a/Abat/Akt2/Dhx9/Nipsnap2/Vps4a/Ier3ip1/Kif5b/Cask/Tpr/Mpc2/Rgcc/Bax/Apoe/Golph3/Prkci/Edem2/Sphk2/Xpo4/Gas6/Calm2/Camk1/Thy1/Aimp1/Acsl4/Rab31/Ppid/Erc2/Vamp2/Kcnj2/Adra2a/Sod1/Rab27a/Zdhhc2/Gps2/Stam/Lrrk2/Sorl1/Vsnl1/Chchd10/Hnrnpk/Abl1/Plcb1/Ahcyl1/Tmsb4x/Acsl3/Pik3r1/Sec24a/Tbc1d5/Khdrbs1/Chrm3/Plaa/Plk3/Pla2g6/Pcsk1/Prkar1a/Slc1a2/Cacnb3/Clip3/Itgb1/Tfr2/Emd/Cd151/Fabp3/Tardbp/Caly/Ppp3r1/Creb1/Pfkfb2/Lman2/Vegfa/Zic1/Pla2g4e/Hsp90aa1
GOBP_INTRACELLULAR_PROTEIN_TRANSPORT	GOBP_INTRACELLULAR_PROTEIN_TRANSPORT	470	-0.24298	-1.09182	0.192708	0.867949	0.855348	1365	tags=20%, list=17%, signal=18%	Edem1/Fam53a/Dlg2/Vps33b/Nup88/Rab21/Vps35/Vps13c/Syndig1/Bcap31/Nup98/Ctdspl2/Xpot/Vps4a/Kif5b/Cltc/Tmem129/Tpr/Rpgr/Ap2a2/M6pr/Edem2/Sec61a1/Srpra/Xpo4/Gas6/Camk1/Vps39/Rab31/Vps26a/Stradb/Ubap1/Vamp2/Arl4c/Ap3m1/Zdhhc2/Npm1/Erp29/Copg2/Scfd2/Stam/Lrrk2/Ap2s1/Sorl1/Trmt10b/Vps53/Sytl2/Cog7/Cry2/Stk3/Tlk1/Ywhah/Sec23a/Vti1a/Fgf9/Ahcyl1/Rab1a/Pik3r1/Ranbp17/Sec24a/Arf4/Arfip2/Gga2/Aspscr1/Grip1/Strada/Tgfbrap1/Mtx2/Vcp/Trim23/Plk3/Rab43/Nup133/Stx8/Ptpn1/Clip3/Rab6a/Emd/Pex2/Mon1a/Map1a/Tardbp/Mtch1/Sec13/Ppp3r1/Kcnq3/Rpain/Arl5b/Zic1/Ndel1/Ap4e1/Insig1/Hsp90aa1/Tuba1a
GOBP_REGULATION_OF_PHOSPHORYLATION	GOBP_REGULATION_OF_PHOSPHORYLATION	443	-0.242412	-1.08434	0.197898	0.867949	0.855348	1509	tags=21%, list=19%, signal=18%	Inha/Akap9/Tab2/Cops8/Ggnbp2/Sash1/Ddr2/Socs5/Cdk12/Dnajc10/Terf2ip/Map2k5/Arrb1/Mapk1/Itga5/Ppm1f/Xrcc5/Eef1a1/Tbk1/Lonp1/Pwp1/Pink1/Pard6a/Ptk2/Nptn/Rgcc/Bax/Pard3/Apoe/Dock7/Hax1/Cdk5rap3/Tspyl2/Gas6/Calm2/Camk1/Thy1/Slc8a2/Stradb/Pik3ca/Mmd/Adra2a/Yes1/Sod1/Araf/Trim27/Rptor/Npm1/Pdcd4/Erp29/Ccng2/Lrrk2/Cadm1/Taok2/Itga6/Prnp/Abl1/Ywhag/Rap1a/Ripk2/Fgf9/Mob1b/Ccnh/Iqgap1/Grb10/Strada/Dusp3/Ptpn1/Prkar1a/Impact/Ip6k2/Hnrnpu/Ccnyl1/Hras/Fbxw7/Clip3/Qars1/Tardbp/Tada3/Nbn/Eif2ak3/Pkn1/Gtf2h1/Ldb1/Mark2/Vegfa/Sema4d/Ddx3x/Tesk1/Midn/Reln/Irak1/Hsp90aa1/Dusp1
GOBP_NEGATIVE_REGULATION_OF_TRANSCRIPTION_BY_RNA_POLYMERASE_II	GOBP_NEGATIVE_REGULATION_OF_TRANSCRIPTION_BY_RNA_POLYMERASE_II	404	0.237894	1.08429	0.177986	0.867949	0.855348	1502	tags=24%, list=19%, signal=20%	Zbtb16/Tcf3/Zeb1/Nfx1/Zfp692/Nfatc3/Thrb/Sox11/Tsg101/Rreb1/Eid1/Hcfc2/Nipbl/Zmynd8/Dnajb4/Zfp746/Stat3/Jarid2/Thap7/Cnot1/Noc2l/Zmym5/Arid5b/Suds3/Snw1/Thra/Mcph1/Mecp2/Nsmce3/Foxk1/Zhx1/Supt5/Cul3/Taf7/Hoxb3/Ncor1/Dnaja3/Cux2/Phf14/Ccnd3/Hdac2/Mdm4/Rorc/Lcor/Zbtb18/Dnmt3a/Klf12/Maged1/Pkia/Hmgb1/Rb1/Bin1/Sap130/Kat14/Rbm10/Sirt2/Irf3/Scaf8/Bach2/Hdac3/Pcbp3/Usp3/Akirin2/Kdm2b/Klf3/Purb/Supt4a/Calr/Smarca4/Hnrnpa2b1/Foxp4/Dab2ip/Mef2a/Fnip1/Scrt2/Usp9x/Glis2/Pcgf2/Smad4/Ripply2/Hdac4/Nop53/Lin37/Zfp239/Kat5/Aebp2/Hdac8/Rara/Prkn/Zbtb7a/Tsc22d4/Max/Dlg1/Acvr2b/Epc1/Hdac1
GOBP_MONONUCLEAR_CELL_DIFFERENTIATION	GOBP_MONONUCLEAR_CELL_DIFFERENTIATION	178	0.264909	1.10815	0.2	0.870215	0.857581	1454	tags=21%, list=18%, signal=18%	Zbtb16/Tcf3/Zeb1/Nfatc3/Cebpg/Dtx1/Flt3/Gpr68/Stat3/Itfg2/Jak1/Brd4/Smarcc1/Ap3b1/Dnaja3/Phf14/Vps54/Arid1b/Rasgrp1/Rorc/Chd7/Lmbr1l/Hmgb1/Rb1/Pknox1/Runx2/Smarca4/Il34/Dll1/Fnip1/Fbxo7/Ddrgk1/Xbp1/Pik3r3/Hdac4/Kat5/Rara/Zbtb7a
GOBP_PROTEIN_IMPORT_INTO_MITOCHONDRIAL_MATRIX	GOBP_PROTEIN_IMPORT_INTO_MITOCHONDRIAL_MATRIX	11	0.539496	1.25818	0.200385	0.870789	0.858146	436	tags=27%, list=5%, signal=26%	Dnajc15/Timm17a/Tomm40
GOBP_NEGATIVE_REGULATION_OF_KERATINOCYTE_PROLIFERATION	GOBP_NEGATIVE_REGULATION_OF_KERATINOCYTE_PROLIFERATION	12	0.527345	1.26474	0.202703	0.872375	0.859709	1758	tags=50%, list=22%, signal=39%	Zeb1/Ift80/Ift57/Intu/Ift172/Fgfr2
GOBP_CARDIAC_ATRIUM_DEVELOPMENT	GOBP_CARDIAC_ATRIUM_DEVELOPMENT	11	0.538458	1.25576	0.202312	0.872375	0.859709	1057	tags=36%, list=13%, signal=32%	Igf1r/Mdm4/Acvr1/Ank2
GOBP_SYNAPTIC_VESICLE_MEMBRANE_ORGANIZATION	GOBP_SYNAPTIC_VESICLE_MEMBRANE_ORGANIZATION	18	0.465555	1.23588	0.202783	0.872375	0.859709	1860	tags=44%, list=23%, signal=34%	Stxbp1/Stx1b/Cplx1/Stx3/Syngr1/Cplx2/Tor1a/Ap3d1
GOBP_RESPONSE_TO_ELECTRICAL_STIMULUS	GOBP_RESPONSE_TO_ELECTRICAL_STIMULUS	22	0.432177	1.22212	0.201961	0.872375	0.859709	1514	tags=32%, list=19%, signal=26%	Kcnj3/Adss1/Grm1/Calr/Cyfip1/Src/Fzd3
GOBP_NEGATIVE_REGULATION_OF_CALCIUM_ION_TRANSPORT	GOBP_NEGATIVE_REGULATION_OF_CALCIUM_ION_TRANSPORT	28	-0.410326	-1.21524	0.201195	0.872375	0.859709	1655	tags=36%, list=21%, signal=28%	Inpp5k/Ace/Sestd1/Sri/Calm2/Adra2a/Trim27/Cbarp/Ubr3/Ppp3r1
GOBP_VASCULAR_ENDOTHELIAL_GROWTH_FACTOR_RECEPTOR_SIGNALING_PATHWAY	GOBP_VASCULAR_ENDOTHELIAL_GROWTH_FACTOR_RECEPTOR_SIGNALING_PATHWAY	30	-0.397972	-1.20394	0.202	0.872375	0.859709	2094	tags=43%, list=26%, signal=32%	Mt3/Fyn/Vav2/Pdcd6/Nedd4/Mapkapk2/Itga5/Ptk2/Fgf9/Prkd2/Grb10/Ptpn1/Vegfa
GOBP_CHROMOSOME_SEPARATION	GOBP_CHROMOSOME_SEPARATION	38	-0.3737	-1.1744	0.202358	0.872375	0.859709	1187	tags=26%, list=15%, signal=23%	Zwint/Tpr/Anapc5/Atm/Pcid2/Ncapd2/Cdk5rap2/Top3a/Anapc7/Dusp1
GOBP_CARBOHYDRATE_DERIVATIVE_CATABOLIC_PROCESS	GOBP_CARBOHYDRATE_DERIVATIVE_CATABOLIC_PROCESS	132	0.277781	1.11141	0.201313	0.872375	0.859709	1458	tags=26%, list=18%, signal=21%	Smug1/Gnpda1/Ngly1/Pde10a/Stat3/Gm2a/Cemip2/Nudt3/Pfkm/Adpgk/Mlst8/Git1/Manba/Pde4a/Foxk1/Cdadc1/Ncor1/Gpi1/Fbxo44/Pgm1/Slc2a6/Man1a2/Nudt18/Mgat1/Amdhd2/Nudt8/Abcd1/Eno3/Prxl2c/Hdac4/Man1c1/Neil1/Zbtb7a/Ids
GOBP_S_ADENOSYLMETHIONINE_METABOLIC_PROCESS	GOBP_S_ADENOSYLMETHIONINE_METABOLIC_PROCESS	10	0.544478	1.24407	0.20381	0.874982	0.862278	1768	tags=50%, list=22%, signal=39%	Mat2b/Mat2a/Dnmt3a/Apip/Ahcyl2
GOBP_REGULATION_OF_ACTIN_NUCLEATION	GOBP_REGULATION_OF_ACTIN_NUCLEATION	29	-0.403197	-1.20351	0.204409	0.874982	0.862278	1627	tags=34%, list=20%, signal=28%	Washc1/Ap1ar/Washc3/Fmn1/Trim27/Arfip2/Wasf3/Washc5/Arpin/Coro1a
GOBP_POSITIVE_REGULATION_OF_PROTEIN_POLYMERIZATION	GOBP_POSITIVE_REGULATION_OF_PROTEIN_POLYMERIZATION	50	0.344235	1.168	0.204255	0.874982	0.862278	1274	tags=28%, list=16%, signal=24%	Vasp/Carmil1/Tppp/Snx9/Mlst8/Fer/Git1/Mecp2/Ttbk1/Bin1/Cdk5r1/Washc2/Evl/Numa1
GOBP_PROTEIN_CONTAINING_COMPLEX_LOCALIZATION	GOBP_PROTEIN_CONTAINING_COMPLEX_LOCALIZATION	138	-0.289186	-1.13245	0.20434	0.874982	0.862278	1358	tags=22%, list=17%, signal=18%	Lca5/Dlg2/Nup88/Vps35/Ophn1/Kif5b/Lmnb2/Gpc6/Nptn/Rpgr/Ap2a2/Atm/Npm1/Ap2s1/Ift74/Terf1/Dag1/Rap1a/Grip1/Atr/Hnrnpu/Lsg1/Hras/Washc5/Exoc3/Caly/Ppp3r1/Arc/Ttc21b/Reln
GOBP_CELL_ADHESION_MEDIATED_BY_INTEGRIN	GOBP_CELL_ADHESION_MEDIATED_BY_INTEGRIN	20	-0.441542	-1.22986	0.204724	0.875241	0.862534	1891	tags=50%, list=24%, signal=38%	Adam17/Jam3/Crk/Ext1/Itga5/Ptk2/Ift74/Itga6/Itgb1/Fbn1
GOBP_RESPONSE_TO_ACETYLCHOLINE	GOBP_RESPONSE_TO_ACETYLCHOLINE	19	0.448105	1.21251	0.205534	0.875575	0.862862	1027	tags=37%, list=13%, signal=32%	Rock2/Rgs8/Chrm2/Itpr1/Prkcb/Cdk5r1/Gna11
GOBP_NEGATIVE_REGULATION_OF_WNT_SIGNALING_PATHWAY	GOBP_NEGATIVE_REGULATION_OF_WNT_SIGNALING_PATHWAY	70	0.322077	1.16851	0.205567	0.875575	0.862862	1548	tags=30%, list=19%, signal=24%	Cxxc4/Fuz/Axin2/Rbms3/Amfr/Invs/Ctnnd1/Csnk1a1/Jade1/Lmbr1l/Cdh2/Ubac2/Cthrc1/Dab2ip/Ift80/Hecw1/Mapk14/Smad4/Prkn/Hdac1/Tmem170b
GOBP_EMBRYONIC_ORGAN_MORPHOGENESIS	GOBP_EMBRYONIC_ORGAN_MORPHOGENESIS	100	0.29715	1.13369	0.205567	0.875575	0.862862	1571	tags=28%, list=20%, signal=23%	Zeb1/Fuz/Sox11/Rnf207/Nipbl/Ndst1/Flvcr1/Hoxb3/Mapk3/Cep290/Chd7/Kdm2b/Runx2/Cthrc1/Acvr1/Slc39a1/Hoxa3/Dll1/Bloc1s5/Pcgf2/Ankrd24/Dlg1/Ift57/Fzd3/Arl13b/Ift172/Wdr19/Ryr2
GOBP_REGULATION_OF_PRESYNAPTIC_MEMBRANE_POTENTIAL	GOBP_REGULATION_OF_PRESYNAPTIC_MEMBRANE_POTENTIAL	21	0.428071	1.18572	0.206827	0.87876	0.866002	2210	tags=38%, list=28%, signal=28%	Kcnj3/Gria4/Kcnc1/Gabbr1/Kcna1/Kcna2/Gabra5/Grik3
GOBP_ENDOTHELIAL_CELL_DEVELOPMENT	GOBP_ENDOTHELIAL_CELL_DEVELOPMENT	36	-0.376795	-1.17141	0.206693	0.87876	0.866002	607	tags=22%, list=8%, signal=21%	Rap1a/Plcb1/Afdn/Rab1a/Rapgef1/Rap1b/Tjp2/Vegfa
GOBP_T_HELPER_17_CELL_DIFFERENTIATION	GOBP_T_HELPER_17_CELL_DIFFERENTIATION	12	0.522068	1.25209	0.210425	0.880313	0.867532	722	tags=33%, list=9%, signal=30%	Stat3/Jak1/Brd4/Rorc
GOBP_SPECIFICATION_OF_ANIMAL_ORGAN_IDENTITY	GOBP_SPECIFICATION_OF_ANIMAL_ORGAN_IDENTITY	10	0.540312	1.23455	0.209524	0.880313	0.867532	2311	tags=60%, list=29%, signal=43%	Axin2/Fgfr2/Robo2/Frs2/Robo1/Fgfr1
GOBP_TRICARBOXYLIC_ACID_CYCLE	GOBP_TRICARBOXYLIC_ACID_CYCLE	24	0.42826	1.22935	0.210216	0.880313	0.867532	181	tags=12%, list=2%, signal=12%	Dlat/Idh3g/Idh2
GOBP_HETEROPHILIC_CELL_CELL_ADHESION_VIA_PLASMA_MEMBRANE_CELL_ADHESION_MOLECULES	GOBP_HETEROPHILIC_CELL_CELL_ADHESION_VIA_PLASMA_MEMBRANE_CELL_ADHESION_MOLECULES	15	-0.479287	-1.22629	0.209776	0.880313	0.867532	1519	tags=53%, list=19%, signal=43%	Ptprd/Nectin1/Itga5/Cxadr/Tenm4/Adgrl1/Cadm1/Igsf21
GOBP_REGULATION_OF_ANOIKIS	GOBP_REGULATION_OF_ANOIKIS	14	-0.489076	-1.22504	0.208589	0.880313	0.867532	1284	tags=36%, list=16%, signal=30%	Itga5/Ankrd13c/Ptk2/Pik3ca/Itgb1
GOBP_MESENCHYMAL_CELL_PROLIFERATION	GOBP_MESENCHYMAL_CELL_PROLIFERATION	14	0.489056	1.22	0.210526	0.880313	0.867532	650	tags=14%, list=8%, signal=13%	Zeb1/Phf14
GOBP_REGULATION_OF_MESENCHYMAL_CELL_PROLIFERATION	GOBP_REGULATION_OF_MESENCHYMAL_CELL_PROLIFERATION	14	0.489056	1.22	0.210526	0.880313	0.867532	650	tags=14%, list=8%, signal=13%	Zeb1/Phf14
GOBP_POSITIVE_REGULATION_OF_ACTIN_FILAMENT_BUNDLE_ASSEMBLY	GOBP_POSITIVE_REGULATION_OF_ACTIN_FILAMENT_BUNDLE_ASSEMBLY	30	0.393156	1.17761	0.209163	0.880313	0.867532	1425	tags=33%, list=18%, signal=28%	Mtss1/Carmil1/Rock2/Pxn/Rapgef3/Ppm1e/Nf2/Evl/Limch1/Fermt2
GOBP_CELLULAR_RESPONSE_TO_HEAT	GOBP_CELLULAR_RESPONSE_TO_HEAT	40	-0.365291	-1.17366	0.209615	0.880313	0.867532	1121	tags=22%, list=14%, signal=19%	Tpr/Atm/Dhx36/Crebbp/Vcp/Atr/Hsp90ab1/Irak1/Hsp90aa1
GOBP_TORC1_SIGNALING	GOBP_TORC1_SIGNALING	82	0.304805	1.1385	0.207547	0.880313	0.867532	1331	tags=27%, list=17%, signal=23%	Mfsd8/Itfg2/Mlst8/Slc38a9/Ube2n/Mat2a/Csnk1a1/Cul3/Bmt2/Nprl3/Sesn1/Mapk3/Lamtor2/Wdr24/Rnf152/Stambpl1/Castor2/Sesn3/Fnip1/Otub1/Usp32/Src
GOBP_REGULATION_OF_INTRACELLULAR_TRANSPORT	GOBP_REGULATION_OF_INTRACELLULAR_TRANSPORT	171	-0.278417	-1.12907	0.209677	0.880313	0.867532	1578	tags=23%, list=20%, signal=19%	Zpr1/Sar1b/Oaz2/Lamp1/Tbc1d20/Setd2/Edem1/Snx12/Rab21/Vps35/Mapk1/Chmp3/Bcap31/Ctdspl2/Dhx9/Tpr/Dennd10/Edem2/Xpo4/Gas6/Camk1/Vamp2/Aaas/Zdhhc2/Lrrk2/Sorl1/Alkbh5/Pik3r1/Khdrbs1/Plk3/Ptpn1/Emd/Tardbp/Caly/Ttc21b/Zic1/Ndel1/Insig1/Pla2g4e/Hsp90aa1
GOBP_POSITIVE_REGULATION_OF_PROGRAMMED_CELL_DEATH	GOBP_POSITIVE_REGULATION_OF_PROGRAMMED_CELL_DEATH	222	-0.265602	-1.11339	0.209262	0.880313	0.867532	1360	tags=22%, list=17%, signal=19%	Siah1a/Camk2d/Ing4/Foxp1/Utp11/Bcap31/Akap12/Prr7/Cyld/Ccar2/Rgcc/Bax/Tnfrsf12a/Prkci/Atm/Sphk2/Skil/Wwox/Ctsd/Ppid/Mllt11/Cdc34/Sod1/Zc3h8/Csrnp3/Pdcd4/Lrrk2/Flcn/Itga6/Jmy/Prnp/Abl1/Stk3/Ripk2/Eif2b5/Mapk9/Nr4a1/Ip6k2/Itm2c/Fbxw7/Clip3/Itgb1/Pnma3/Mtch1/Trim35/Casp2/Pik3cd/Dedd2/Ddx3x
GOBP_CHEMICAL_HOMEOSTASIS	GOBP_CHEMICAL_HOMEOSTASIS	470	-0.241313	-1.08433	0.208333	0.880313	0.867532	1124	tags=17%, list=14%, signal=16%	Nptn/Mpc2/Bax/Grina/Trpc7/Apoe/Slc39a9/Selenok/Stoml2/Gas6/Calm2/Kctd17/Thy1/Slc8a2/Smad2/Pik3ca/Igfbp5/Erc2/Kcnj2/Adra2a/Epha5/Sod1/Prkacb/Rptor/Psen2/Hk1/Lrrk2/Vsnl1/Picalm/Lrrc8d/Atp6ap2/Sgcb/Cert1/Crtc2/Cry2/Lipa/Eny2/Prnp/Plch2/Abl1/Slc12a5/Plcb1/Tmem38b/Acox1/Zbtb20/Ptprn2/Pik3r1/Ndfip1/Sec24a/Cacnb4/Aspscr1/Vgf/Ankrd9/Atp6v1a/Pla2g6/Cox19/Hcrtr1/Glrx3/Nr1d1/Tmem178/Fbxw7/Npc1/Tfr2/Nubp1/Got1/Fabp3/Gpr3/Atp1a1/Slc9a7/Pnpla8/Nkiras1/Rap1gds1/Letmd1/Slc4a10/Ldlr/Vegfa/Raly/Ddx3x/Coro1a/Insig1
GOBP_RESPONSE_TO_COCAINE	GOBP_RESPONSE_TO_COCAINE	28	-0.406797	-1.20479	0.211155	0.881869	0.869066	404	tags=21%, list=5%, signal=20%	Rgs4/Abat/Ehmt2/Slc1a2/Mbd1/Hsp90aa1
GOBP_ENDONUCLEOLYTIC_CLEAVAGE_OF_TRICISTRONIC_RRNA_TRANSCRIPT_SSU_RRNA_5_8S_RRNA_LSU_RRNA	GOBP_ENDONUCLEOLYTIC_CLEAVAGE_OF_TRICISTRONIC_RRNA_TRANSCRIPT_SSU_RRNA_5_8S_RRNA_LSU_RRNA	10	0.539334	1.23232	0.211429	0.881937	0.869133	2336	tags=50%, list=29%, signal=35%	Bop1/Rrs1/Sde2/Nol9/Utp20
GOBP_CD4_POSITIVE_OR_CD8_POSITIVE_ALPHA_BETA_T_CELL_LINEAGE_COMMITMENT	GOBP_CD4_POSITIVE_OR_CD8_POSITIVE_ALPHA_BETA_T_CELL_LINEAGE_COMMITMENT	12	0.521198	1.25	0.212355	0.881952	0.869148	341	tags=25%, list=4%, signal=24%	Stat3/Jak1/Brd4
GOBP_NEURONAL_STEM_CELL_POPULATION_MAINTENANCE	GOBP_NEURONAL_STEM_CELL_POPULATION_MAINTENANCE	12	0.516055	1.23767	0.218147	0.881952	0.869148	1166	tags=33%, list=15%, signal=29%	Mcph1/Mmp24/Cdh2/Dll1
GOBP_PROGRAMMED_CELL_DEATH_INVOLVED_IN_CELL_DEVELOPMENT	GOBP_PROGRAMMED_CELL_DEATH_INVOLVED_IN_CELL_DEVELOPMENT	10	-0.546821	-1.23394	0.213836	0.881952	0.869148	1100	tags=50%, list=14%, signal=43%	Bcl2l1/Bax/Ybx3/Sod1/Casp2
GOBP_DITERPENOID_METABOLIC_PROCESS	GOBP_DITERPENOID_METABOLIC_PROCESS	16	-0.473463	-1.2332	0.215886	0.881952	0.869148	659	tags=19%, list=8%, signal=17%	Lipa/Cyp2s1/Rdh11
GOBP_REGULATION_OF_CELLULAR_EXTRAVASATION	GOBP_REGULATION_OF_CELLULAR_EXTRAVASATION	12	-0.514774	-1.23072	0.216942	0.881952	0.869148	2186	tags=58%, list=27%, signal=42%	Fut9/Cd47/Med23/Jam3/Chst2/Thy1/Plcb1
GOBP_ESTABLISHMENT_OF_PROTEIN_LOCALIZATION_TO_TELOMERE	GOBP_ESTABLISHMENT_OF_PROTEIN_LOCALIZATION_TO_TELOMERE	12	-0.514153	-1.22924	0.219008	0.881952	0.869148	1524	tags=50%, list=19%, signal=41%	Wrap53/Tcp1/Pot1a/Terf1/Cct8/Cct4
GOBP_CEREBELLAR_PURKINJE_CELL_LAYER_FORMATION	GOBP_CEREBELLAR_PURKINJE_CELL_LAYER_FORMATION	10	-0.544602	-1.22893	0.222222	0.881952	0.869148	1082	tags=50%, list=14%, signal=43%	Atp7a/Ttll1/Whrn/Ldb1/Ttc21b
GOBP_INTERLEUKIN_10_PRODUCTION	GOBP_INTERLEUKIN_10_PRODUCTION	10	0.536792	1.22651	0.217143	0.881952	0.869148	1166	tags=30%, list=15%, signal=26%	Stat3/Hmgb1/Dll1
GOBP_GLUTAMINE_METABOLIC_PROCESS	GOBP_GLUTAMINE_METABOLIC_PROCESS	16	0.476384	1.22174	0.217221	0.881952	0.869148	1499	tags=31%, list=19%, signal=25%	Adss1/Glud1/Mecp2/Ctps1/Glul
GOBP_CARDIAC_SEPTUM_MORPHOGENESIS	GOBP_CARDIAC_SEPTUM_MORPHOGENESIS	24	0.423993	1.2171	0.212181	0.881952	0.869148	2703	tags=50%, list=34%, signal=33%	Sox11/Nrp2/Chd7/Acvr1/Smad4/Fgfr2/Robo2/Nsd2/Robo1/Slit3/Egln1/Bmpr2
GOBP_POSITIVE_REGULATION_OF_TRANSCRIPTION_BY_RNA_POLYMERASE_III	GOBP_POSITIVE_REGULATION_OF_TRANSCRIPTION_BY_RNA_POLYMERASE_III	15	-0.474488	-1.21401	0.221996	0.881952	0.869148	1002	tags=27%, list=13%, signal=23%	Brf1/Zc3h8/Rptor/Smarca5
GOBP_PEPTIDE_BIOSYNTHETIC_PROCESS	GOBP_PEPTIDE_BIOSYNTHETIC_PROCESS	11	-0.522796	-1.21292	0.219462	0.881952	0.869148	676	tags=55%, list=8%, signal=50%	Pcsk5/Gclc/Hagh/Aasdh/Pcsk1/Slc1a2
GOBP_VESICLE_FUSION_TO_PLASMA_MEMBRANE	GOBP_VESICLE_FUSION_TO_PLASMA_MEMBRANE	14	0.485637	1.21147	0.218324	0.881952	0.869148	1349	tags=36%, list=17%, signal=30%	Stxbp1/Stx1b/Cplx1/Stx3/Cplx2
GOBP_POSITIVE_REGULATION_OF_ERYTHROCYTE_DIFFERENTIATION	GOBP_POSITIVE_REGULATION_OF_ERYTHROCYTE_DIFFERENTIATION	14	0.48397	1.20731	0.222222	0.881952	0.869148	1333	tags=29%, list=17%, signal=24%	Stat3/Mapk11/Smap1/Mapk14
GOBP_MONOSACCHARIDE_CATABOLIC_PROCESS	GOBP_MONOSACCHARIDE_CATABOLIC_PROCESS	21	-0.42902	-1.20512	0.21627	0.881952	0.869148	204	tags=19%, list=3%, signal=19%	Hk1/Gale/Pfkfb2/Glb1
GOBP_REGULATION_OF_GLYCOPROTEIN_METABOLIC_PROCESS	GOBP_REGULATION_OF_GLYCOPROTEIN_METABOLIC_PROCESS	22	-0.427512	-1.20192	0.213415	0.881952	0.869148	1633	tags=32%, list=20%, signal=25%	Ncstn/Necab3/Itm2b/Golga2/Plcb1/Rab1a/Itm2c
GOBP_SECRETORY_GRANULE_LOCALIZATION	GOBP_SECRETORY_GRANULE_LOCALIZATION	19	0.442735	1.19798	0.213439	0.881952	0.869148	1097	tags=26%, list=14%, signal=23%	Unc13c/Mecp2/Stxbp1/Rasgrp1/Unc13a
GOBP_REGULATION_OF_AEROBIC_RESPIRATION	GOBP_REGULATION_OF_AEROBIC_RESPIRATION	19	0.44209	1.19624	0.217391	0.881952	0.869148	198	tags=11%, list=2%, signal=10%	Ide/Dnajc15
GOBP_ENDOSOME_TRANSPORT_VIA_MULTIVESICULAR_BODY_SORTING_PATHWAY	GOBP_ENDOSOME_TRANSPORT_VIA_MULTIVESICULAR_BODY_SORTING_PATHWAY	29	-0.399154	-1.19144	0.218437	0.881952	0.869148	1281	tags=31%, list=16%, signal=26%	Chmp3/Leprotl1/Vps4a/Dennd10/Ubap1/Stam/Chmp1b/Vcp/Ubxn6
GOBP_REGULATION_OF_MUSCLE_CELL_DIFFERENTIATION	GOBP_REGULATION_OF_MUSCLE_CELL_DIFFERENTIATION	63	0.329515	1.17212	0.21645	0.881952	0.869148	1981	tags=38%, list=25%, signal=29%	Zeb1/Nfatc3/Mapk11/Mecp2/G6pdx/Hdac3/Akirin2/Dll1/Mapk14/Xbp1/Smad4/Efemp2/Hdac4/Hdac1/Parp2/Ctdp1/Ybx1/Supt6/Nfatc2/Fbxo22/Fgfr2/Smad1/Tomm70a/Dnmt1
GOBP_POSITIVE_REGULATION_OF_CYTOSOLIC_CALCIUM_ION_CONCENTRATION	GOBP_POSITIVE_REGULATION_OF_CYTOSOLIC_CALCIUM_ION_CONCENTRATION	39	0.36235	1.17155	0.216942	0.881952	0.869148	1612	tags=28%, list=20%, signal=23%	Glp1r/Adcy8/Itpr3/Trpm4/Nos1/P2rx4/Hmgb1/Dlg4/Cacna2d1/Ryr2/Cd24a
GOBP_ACTIVATION_OF_PROTEIN_KINASE_ACTIVITY	GOBP_ACTIVATION_OF_PROTEIN_KINASE_ACTIVITY	31	-0.386628	-1.17116	0.216867	0.881952	0.869148	1634	tags=39%, list=20%, signal=31%	Pdpk1/Card10/Phb2/Cops8/Pink1/Gas6/Stradb/Adra2a/Taok2/Abl1/Strada/Mark2
GOBP_MIRNA_PROCESSING	GOBP_MIRNA_PROCESSING	33	0.379869	1.17111	0.215886	0.881952	0.869148	1174	tags=27%, list=15%, signal=23%	Dgcr8/Zc3h7a/Stat3/Mecp2/Ncbp1/Nup155/Zmpste24/Hnrnpa2b1/Pus10
GOBP_SKELETAL_MUSCLE_CELL_DIFFERENTIATION	GOBP_SKELETAL_MUSCLE_CELL_DIFFERENTIATION	32	0.38209	1.1703	0.218437	0.881952	0.869148	1335	tags=34%, list=17%, signal=29%	Sox11/Bcl9l/Kat8/Kras/Hmg20b/Rb1/Ppif/Sirt2/Bcl9/Cdon/Lemd2
GOBP_EPITHELIAL_CELL_APOPTOTIC_PROCESS	GOBP_EPITHELIAL_CELL_APOPTOTIC_PROCESS	43	-0.357229	-1.16719	0.219885	0.881952	0.869148	1101	tags=26%, list=14%, signal=22%	Rgcc/Bax/Prkci/Gas6/Pdcd4/Abl1/Stk3/Tnip2/Jag2/Npc1/Scg2
GOBP_REGULATION_OF_ALTERNATIVE_MRNA_SPLICING_VIA_SPLICEOSOME	GOBP_REGULATION_OF_ALTERNATIVE_MRNA_SPLICING_VIA_SPLICEOSOME	39	-0.366985	-1.16694	0.222008	0.881952	0.869148	708	tags=15%, list=9%, signal=14%	Rbm7/Rbm15/Khdrbs1/Thrap3/Hnrnpu/Nova2
GOBP_NEGATIVE_REGULATION_OF_POST_TRANSLATIONAL_PROTEIN_MODIFICATION	GOBP_NEGATIVE_REGULATION_OF_POST_TRANSLATIONAL_PROTEIN_MODIFICATION	58	-0.334703	-1.16666	0.213504	0.881952	0.869148	773	tags=29%, list=10%, signal=27%	Fyn/Ufl1/Spry2/Per2/Gnl3l/Pias3/Arrb1/Cry1/Gps2/Flcn/Taf1/Abl1/Trim44/Plaa/Bex1/Senp2/Rela
GOBP_MITOCHONDRIAL_RESPIRATORY_CHAIN_COMPLEX_ASSEMBLY	GOBP_MITOCHONDRIAL_RESPIRATORY_CHAIN_COMPLEX_ASSEMBLY	63	0.327694	1.16565	0.220779	0.881952	0.869148	1119	tags=21%, list=14%, signal=18%	Ndufs8/Samm50/Aifm1/Ndufa10/Ndufa6/Ndufaf6/Ndufa3/Ndufb9/Tmem126a/Ndufb8/Immp2l/Ndufa12/Ndufb10
GOBP_NUCLEOSIDE_MONOPHOSPHATE_METABOLIC_PROCESS	GOBP_NUCLEOSIDE_MONOPHOSPHATE_METABOLIC_PROCESS	37	-0.371066	-1.16387	0.220472	0.881952	0.869148	1673	tags=32%, list=21%, signal=26%	Xdh/Gart/Dlg2/Gmpr2/Impdh1/Cask/Umps/Tk2/Ampd3/Nt5m/Hprt1/Tjp2
GOBP_CELLULAR_RESPONSE_TO_KETONE	GOBP_CELLULAR_RESPONSE_TO_KETONE	51	0.339113	1.15901	0.211864	0.881952	0.869148	760	tags=18%, list=9%, signal=16%	Axin2/Adcy8/Aifm1/Adcy6/Igf1r/Rock2/Akap8/Vps54/Fech
GOBP_LYMPHOCYTE_MEDIATED_IMMUNITY	GOBP_LYMPHOCYTE_MEDIATED_IMMUNITY	67	-0.325349	-1.14701	0.216418	0.881952	0.869148	867	tags=18%, list=11%, signal=16%	Vamp2/Rab27a/Cadm1/Pik3r1/Ndfip1/Tubb4b/Serping1/Gnl1/Tap2/Hprt1/Nbn/Coro1a
GOBP_PROTON_TRANSMEMBRANE_TRANSPORT	GOBP_PROTON_TRANSMEMBRANE_TRANSPORT	91	-0.306863	-1.13188	0.212806	0.881952	0.869148	1171	tags=29%, list=15%, signal=25%	Slc15a4/Atp6v0e2/Atp6v0b/Slc9a5/Atp6v1c1/Atp6v0e/Atp6v0c/Phb2/Atpsckmt/Slc9a6/Atp6v1h/Slc25a13/Slc25a4/Sphk2/Cox7b/Atp6ap2/Atp5f1a/Tmsb4x/Atp6v1a/ATP8/Atp6v1g2/CYTB/Atp1a1/Slc9a7/Atp6v1e1/Slc4a10
GOBP_REGULATION_OF_PROTEIN_LOCALIZATION_TO_CELL_PERIPHERY	GOBP_REGULATION_OF_PROTEIN_LOCALIZATION_TO_CELL_PERIPHERY	84	-0.309345	-1.12732	0.220952	0.881952	0.869148	1304	tags=25%, list=16%, signal=21%	Vps35/Sptbn1/Vps4a/Kif5b/Cltc/Gpc6/Prkci/Rer1/Mrap2/Zdhhc2/Picalm/Dag1/Prnp/Rap1a/Acsl3/Pik3r1/Epb41l2/Stx8/Hras/Clip3/Itgb1
GOBP_CELLULAR_RESPONSE_TO_INORGANIC_SUBSTANCE	GOBP_CELLULAR_RESPONSE_TO_INORGANIC_SUBSTANCE	91	-0.305441	-1.12664	0.218456	0.881952	0.869148	1780	tags=32%, list=22%, signal=25%	Kcnc2/Crk/Dmtn/Gsk3a/Tigar/Abcb6/Ncstn/Atp7a/Becn1/Slc12a2/Camk2d/Dlg2/Mapk1/Gucy1b1/Jund/Glra2/Lrrk2/Atp5f1a/Prnp/Iqgap1/Mapk9/Slc25a39/Adcy1/Map1lc3a/Tfr2/Eif2ak3/Kcnq3/Creb1/Tuba1a
GOBP_AUTOPHAGOSOME_ORGANIZATION	GOBP_AUTOPHAGOSOME_ORGANIZATION	95	-0.302009	-1.12568	0.212963	0.881952	0.869148	1409	tags=25%, list=18%, signal=21%	Sec22b/Ulk2/Pik3c2b/Pink1/Ubxn2b/Snx18/Gabarapl1/Atm/Ubxn2a/Ctsd/Tbc1d14/Pip4k2c/Lrrk2/Pikfyve/Nsfl1c/Map1lc3b/Rab1a/Smcr8/Arfip2/Rnf5/Ehmt2/Rab43/Trp53inp2/Map1lc3a
GOBP_REGULATION_OF_CHROMOSOME_ORGANIZATION	GOBP_REGULATION_OF_CHROMOSOME_ORGANIZATION	161	-0.280843	-1.12391	0.22	0.881952	0.869148	1303	tags=22%, list=16%, signal=19%	Mapk1/Tcp1/Xrcc5/Gnl3/Zwint/Tpr/Dpf1/Anapc5/Atm/Pcid2/Ncapd2/Dcp2/Dhx36/Morc2a/Pot1a/Terf1/Actr8/Cct8/Slf2/Cdk5rap2/Smarcd2/Pnkp/Ino80b/Exosc10/Atr/Wapl/Smg6/Hnrnpu/Anapc7/Tnks/Ruvbl2/Nbn/Cct4/Nsmce4a/Smarca5/Dusp1
GOBP_POSITIVE_REGULATION_OF_CELL_ADHESION	GOBP_POSITIVE_REGULATION_OF_CELL_ADHESION	167	-0.278444	-1.12066	0.216117	0.881952	0.869148	1288	tags=20%, list=16%, signal=17%	Fmn1/Itga5/Ppm1f/Chst2/Cyld/Zfhx3/Selenok/Lamc1/Kif26b/Atm/Thy1/Pik3ca/Yes1/Ift74/Prex1/Itga6/Dag1/Abl1/Ripk2/Afdn/Smarcd2/Hsph1/Prkd2/Brd2/Dusp26/Epb41l5/Rela/Ldb1/Vegfa/Tesk1/Coro1a/Nfat5/Irak1
GOBP_RENAL_SYSTEM_DEVELOPMENT	GOBP_RENAL_SYSTEM_DEVELOPMENT	115	-0.292149	-1.1186	0.21982	0.881952	0.869148	1100	tags=17%, list=14%, signal=15%	Bax/Plxnd1/Kif26b/Sec61a1/Smad2/Basp1/Lrrk2/Flcn/Anks6/Iqgap1/Zng1/Nup133/Col4a4/Aph1a/Fbn1/Adamts1/Vegfa/Tns2/Jmjd6/Adamts16
GOBP_ENDOSOMAL_TRANSPORT	GOBP_ENDOSOMAL_TRANSPORT	217	-0.265036	-1.10647	0.214789	0.881952	0.869148	1445	tags=23%, list=18%, signal=19%	Dpy30/Tmem87b/Washc3/Rab10/Snx12/Slc66a2/Rab21/Vps35/Mapk1/Chmp3/Leprotl1/Vps4a/Cltc/Snx18/Dennd10/Vps39/Vps26a/Prepl/Plekhj1/Tbc1d14/Ubap1/Tbc1d23/Arl4c/Trim27/Zdhhc2/Stam/Lrrk2/Sorl1/Vps53/Picalm/Pikfyve/Vps50/Vti1a/Bltp3b/Micall1/Tbc1d5/Grip1/Chmp1b/Vcp/Ehd3/Stx8/Rab6a/Washc5/Rufy1/Ap5b1/Caly/Dclk1/Ubxn6/Coro1a/Pla2g4e
GOBP_MITOTIC_CELL_CYCLE_PHASE_TRANSITION	GOBP_MITOTIC_CELL_CYCLE_PHASE_TRANSITION	223	-0.262665	-1.10056	0.220486	0.881952	0.869148	1187	tags=18%, list=15%, signal=16%	Zwint/Vps4a/Tmod3/Tpr/Cdc73/Mbtps2/Rgcc/Dpf1/Cdk5rap3/Anapc5/Atm/Pcid2/Calm2/Cdc34/Gspt1/Rptor/Fbxl15/Ccng2/Taok2/Babam2/Plcb1/Cdk5rap2/Smarcd2/Ccnh/Ercc2/Cacnb4/Khdrbs1/Plk3/Taok1/Atr/Anapc7/Itgb1/Nbn/Casp2/Adamts1/Cul5/Ddx3x/Cul1/Xpc/Dusp1
GOBP_NEGATIVE_REGULATION_OF_PROTEIN_MODIFICATION_PROCESS	GOBP_NEGATIVE_REGULATION_OF_PROTEIN_MODIFICATION_PROCESS	232	-0.262292	-1.09867	0.219684	0.881952	0.869148	1740	tags=23%, list=22%, signal=19%	Prkar2a/Ipo5/Dmtn/Dnajc3/Xdh/Stk38/Gnl3l/Inpp5k/Pdpk1/Pias3/Ggnbp2/Socs5/Dnajc10/Terf2ip/Arrb1/Cry1/Ppm1f/Pwp1/Pard6a/Bax/Pard3/Apoe/Cdk5rap3/Calm2/Thy1/Trim27/Npm1/Pdcd4/Gps2/Lrrk2/Flcn/Cadm1/Cdyl/Cry2/Taf1/Prnp/Abl1/Ywhag/Trim44/Plaa/Dusp3/Ptpn1/Prkar1a/Impact/Ppp1r8/Qars1/Bex1/Senp2/Rela/Tardbp/Pkn1/Sema4d/Tesk1/Dusp1
GOBP_RESPONSE_TO_LIPID	GOBP_RESPONSE_TO_LIPID	337	-0.245562	-1.07727	0.222031	0.881952	0.869148	668	tags=15%, list=8%, signal=14%	Atm/Sphk2/Alas1/Sbno2/Smad2/Pik3ca/Yes1/Gng2/Pdcd4/Esrra/Dag1/Cry2/Lipa/Atp5f1a/Abl1/Ywhah/Plcb1/Ripk2/Fdx1/Ppard/Agl/Wdr83/Plaa/Nr4a1/Mbd2/Adcy1/Tnip2/Pcsk1/Srebf1/Hnrnpu/Nr1d1/Mbd1/Strn3/Npc1/Got1/Ruvbl2/Rela/Atp1a1/Tada3/Pkn1/Creb1/Ldlr/Safb/Pdk3/Fibin/Glb1/Insig1/Irak1/Per1
GOBP_CELLULAR_RESPONSE_TO_ARSENIC_CONTAINING_SUBSTANCE	GOBP_CELLULAR_RESPONSE_TO_ARSENIC_CONTAINING_SUBSTANCE	12	-0.511622	-1.22319	0.22314	0.883491	0.870664	860	tags=33%, list=11%, signal=30%	Dhx36/Vcp/Mknk2/Ddx3x
GOBP_RESPONSE_TO_LEUKEMIA_INHIBITORY_FACTOR	GOBP_RESPONSE_TO_LEUKEMIA_INHIBITORY_FACTOR	52	0.337066	1.16323	0.223382	0.883491	0.870664	1171	tags=27%, list=15%, signal=23%	Nrp2/Rnmt/Dtx1/Jarid2/Mtf2/Arid5b/Srsf7/Mat2a/Pmm1/Ptp4a3/Tfrc/Eps8/Eif4a2/Syngr1
GOBP_NEUROTRANSMITTER_SECRETION	GOBP_NEUROTRANSMITTER_SECRETION	94	0.291677	1.10978	0.222944	0.883491	0.870664	1495	tags=23%, list=19%, signal=19%	Unc13c/Grm4/Syt2/Pdzd11/Git1/Ppt1/Stxbp1/Stx1b/Cplx1/Rims2/Snph/Gpr158/Prkcb/Stx3/Fbxo45/Unc13a/Stxbp5/Cplx2/Abcc8/Fbxl20/Prkn/Nf1
GOBP_POSITIVE_REGULATION_OF_TYROSINE_PHOSPHORYLATION_OF_STAT_PROTEIN	GOBP_POSITIVE_REGULATION_OF_TYROSINE_PHOSPHORYLATION_OF_STAT_PROTEIN	10	0.535791	1.22422	0.224762	0.884429	0.871588	1661	tags=40%, list=21%, signal=32%	Flt3/Hdac2/Arl2bp/Hsf1
GOBP_LOCOMOTORY_EXPLORATION_BEHAVIOR	GOBP_LOCOMOTORY_EXPLORATION_BEHAVIOR	12	-0.510746	-1.22109	0.225207	0.884429	0.871588	1065	tags=33%, list=13%, signal=29%	Apoe/Lrrk2/Slc4a10/Tuba1a
GOBP_BICARBONATE_TRANSPORT	GOBP_BICARBONATE_TRANSPORT	10	-0.538902	-1.21607	0.226415	0.884429	0.871588	106	tags=20%, list=1%, signal=20%	Slc4a10/Cyb5r1
GOBP_REGULATION_OF_GLYCOGEN_METABOLIC_PROCESS	GOBP_REGULATION_OF_GLYCOGEN_METABOLIC_PROCESS	15	-0.4727	-1.20943	0.226069	0.884429	0.871588	2926	tags=67%, list=37%, signal=42%	Insr/Akt1/Irs2/Phkg2/Khk/Ppp1ca/Gsk3a/Inpp5k/Phka1/Akt2
GOBP_ENDOSOMAL_VESICLE_FUSION	GOBP_ENDOSOMAL_VESICLE_FUSION	14	-0.478402	-1.19831	0.224949	0.884429	0.871588	1533	tags=43%, list=19%, signal=35%	Sphk1/Vps41/Vps4a/Vps39/Tgfbrap1/Rufy1
GOBP_POSITIVE_REGULATION_OF_REACTIVE_OXYGEN_SPECIES_METABOLIC_PROCESS	GOBP_POSITIVE_REGULATION_OF_REACTIVE_OXYGEN_SPECIES_METABOLIC_PROCESS	22	0.422622	1.1951	0.22549	0.884429	0.871588	1333	tags=23%, list=17%, signal=19%	Elavl1/Adgrb1/Pid1/Clcn3/Mapk14
GOBP_POSITIVE_REGULATION_OF_NOTCH_SIGNALING_PATHWAY	GOBP_POSITIVE_REGULATION_OF_NOTCH_SIGNALING_PATHWAY	20	0.435501	1.18116	0.224696	0.884429	0.871588	1457	tags=35%, list=18%, signal=29%	Aak1/Stat3/Cntn6/Dll1/Src/Epn2/Pdcd10
GOBP_INNER_MITOCHONDRIAL_MEMBRANE_ORGANIZATION	GOBP_INNER_MITOCHONDRIAL_MEMBRANE_ORGANIZATION	32	0.379143	1.16127	0.226453	0.884429	0.871588	1493	tags=34%, list=19%, signal=28%	Samm50/Slc25a46/Micu1/Tmem126a/Apoo/Dnajc11/Timm8b/Adck1/Afg3l2/Agk/Letm1
GOBP_POSITIVE_REGULATION_OF_PROTEIN_LOCALIZATION_TO_PLASMA_MEMBRANE	GOBP_POSITIVE_REGULATION_OF_PROTEIN_LOCALIZATION_TO_PLASMA_MEMBRANE	39	-0.365146	-1.16109	0.225869	0.884429	0.871588	1213	tags=26%, list=15%, signal=22%	Sptbn1/Kif5b/Prkci/Rer1/Zdhhc2/Prnp/Acsl3/Pik3r1/Clip3/Itgb1
GOBP_BIOLOGICAL_PROCESS_INVOLVED_IN_INTERACTION_WITH_HOST	GOBP_BIOLOGICAL_PROCESS_INVOLVED_IN_INTERACTION_WITH_HOST	85	-0.307093	-1.12262	0.226236	0.884429	0.871588	1567	tags=31%, list=20%, signal=25%	Becn1/Xpr1/Lamp1/Mog/Itch/Nectin1/Itga5/Chmp3/Cxadr/Vps4a/Gas6/Trim26/Ppid/Ist1/Ly6e/Exoc2/Dag1/Pikfyve/Chmp1b/Slc20a2/Tpcn1/Npc1/Itgb1/Hsp90ab1/Ldlr/Wwp2
GOBP_AMIDE_METABOLIC_PROCESS	GOBP_AMIDE_METABOLIC_PROCESS	221	-0.2627	-1.09928	0.226252	0.884429	0.871588	1129	tags=19%, list=14%, signal=16%	Pcsk6/Mpc2/Pam/Apoe/Ctsz/Sphk2/Acsl4/Acer3/Gsr/Elovl5/Ppt2/Sod1/Pdha1/Rptor/Psen2/Sorl1/Picalm/Aldh1l2/Atp6ap2/Cert1/Prnp/Sptssa/Acsl3/Carnmt1/Pla2g6/Slc25a1/Pcsk1/Slc1a2/B4galt6/Slc25a32/Aph1a/Elovl4/Rela/Mthfd2/Pcsk7/Pdk3/Cerk/Slc19a1/Hmgcs1/Mvd/Pla2g4e
GOBP_NEGATIVE_REGULATION_OF_NEURAL_PRECURSOR_CELL_PROLIFERATION	GOBP_NEGATIVE_REGULATION_OF_NEURAL_PRECURSOR_CELL_PROLIFERATION	13	0.493824	1.21813	0.22973	0.886558	0.873686	1637	tags=46%, list=20%, signal=37%	Appl2/Sirt2/Kdm2b/Ilk/Nf1/Ctnna1
GOBP_G_PROTEIN_COUPLED_ACETYLCHOLINE_RECEPTOR_SIGNALING_PATHWAY	GOBP_G_PROTEIN_COUPLED_ACETYLCHOLINE_RECEPTOR_SIGNALING_PATHWAY	13	0.493688	1.21779	0.22973	0.886558	0.873686	1027	tags=46%, list=13%, signal=40%	Rgs8/Chrm2/Itpr1/Prkcb/Cdk5r1/Gna11
GOBP_MEGAKARYOCYTE_DEVELOPMENT	GOBP_MEGAKARYOCYTE_DEVELOPMENT	13	0.493518	1.21737	0.22973	0.886558	0.873686	1099	tags=23%, list=14%, signal=20%	Sh2b3/Meis1/Wasf2
GOBP_CELLULAR_METABOLIC_COMPOUND_SALVAGE	GOBP_CELLULAR_METABOLIC_COMPOUND_SALVAGE	17	-0.457179	-1.21078	0.229839	0.886558	0.873686	1297	tags=29%, list=16%, signal=25%	Pgm2/Pdxk/Tk2/Ampd3/Hprt1
GOBP_POSITIVE_REGULATION_OF_PROTEIN_POLYUBIQUITINATION	GOBP_POSITIVE_REGULATION_OF_PROTEIN_POLYUBIQUITINATION	11	-0.521753	-1.2105	0.227743	0.886558	0.873686	594	tags=18%, list=7%, signal=17%	Ripk2/Ddx3x
GOBP_CARDIOLIPIN_METABOLIC_PROCESS	GOBP_CARDIOLIPIN_METABOLIC_PROCESS	13	-0.4902	-1.20753	0.229339	0.886558	0.873686	1714	tags=54%, list=21%, signal=42%	Hadha/Tamm41/Slc27a1/Phb2/Ptpmt1/Pla2g6/Pnpla8
GOBP_POSITIVE_REGULATION_OF_MITOCHONDRIAL_FISSION	GOBP_POSITIVE_REGULATION_OF_MITOCHONDRIAL_FISSION	14	0.480637	1.199	0.22807	0.886558	0.873686	2199	tags=64%, list=27%, signal=47%	Mief2/Ralbp1/Mul1/Prkn/Dnm1l/Ddhd1/Fis1/Mff/Spire1
GOBP_NEUROINFLAMMATORY_RESPONSE	GOBP_NEUROINFLAMMATORY_RESPONSE	28	-0.399933	-1.18446	0.229084	0.886558	0.873686	1255	tags=29%, list=16%, signal=24%	Cd200/Atm/Pomgnt1/Lrrk2/Adcy1/Nr1d1/Itgb1/Ldlr
GOBP_NEGATIVE_REGULATION_OF_MRNA_METABOLIC_PROCESS	GOBP_NEGATIVE_REGULATION_OF_MRNA_METABOLIC_PROCESS	52	0.33566	1.15838	0.227557	0.886558	0.873686	1333	tags=29%, list=17%, signal=24%	Axin2/Elavl1/Tent4b/Fus/Srsf6/Srsf7/Dyrk1a/Sfswap/Larp1b/Rbm10/Fxr1/Hnrnpa2b1/Elavl4/Taf15/Mapk14
GOBP_MRNA_TRANSPORT	GOBP_MRNA_TRANSPORT	92	-0.301912	-1.11521	0.229755	0.886558	0.873686	1470	tags=29%, list=18%, signal=24%	Ddx25/Upf2/Thoc6/Rae1/Ddx19b/Upf3b/Setd2/Nup88/Thoc7/Nup98/Dhx9/Tpr/Pcid2/Aaas/Eny2/Alkbh5/Parp11/Ranbp17/Slbp/Nup133/Smg6/Tnks/Senp2/Sec13/Arc/Agfg1/Alyref
GOBP_POSITIVE_REGULATION_OF_HYDROLASE_ACTIVITY	GOBP_POSITIVE_REGULATION_OF_HYDROLASE_ACTIVITY	194	-0.26889	-1.10445	0.228571	0.886558	0.873686	1100	tags=20%, list=14%, signal=18%	Ppm1f/Cd200/Pink1/Prr7/Bax/Dock7/Dock11/Snx18/Calm2/Thy1/Ctsd/Tbc1d14/Mapk12/Prex1/Itga6/Rap1a/Ripk2/Smcr8/Apc2/Tbc1d5/Vcp/Bcl2l13/Plaa/Fnta/Casp8ap2/Rapgef1/Psap/Tbc1d22a/Hras/Aph1a/Itgb1/Mtch1/Eif2ak3/Hsp90ab1/Casp2/Tbc1d22b/Sema4d/Ndel1/Ddx3x
GOBP_POSITIVE_REGULATION_OF_ALPHA_BETA_T_CELL_ACTIVATION	GOBP_POSITIVE_REGULATION_OF_ALPHA_BETA_T_CELL_ACTIVATION	16	0.471245	1.20856	0.23092	0.88873	0.875827	459	tags=19%, list=6%, signal=18%	Zbtb16/Brd4/Ap3b1
GOBP_FAT_CELL_DIFFERENTIATION	GOBP_FAT_CELL_DIFFERENTIATION	105	-0.292692	-1.10743	0.230909	0.88873	0.875827	773	tags=17%, list=10%, signal=16%	Gps2/Flcn/Stk3/Plcb1/Ppard/Osbpl11/Nr4a1/Srebf1/Hnrnpu/Nr1d1/Clip3/Senp2/Fabp3/Sdf4/Aamdc/Creb1/Vegfa/Insig1
GOBP_NEGATIVE_REGULATION_OF_BLOOD_PRESSURE	GOBP_NEGATIVE_REGULATION_OF_BLOOD_PRESSURE	11	0.526053	1.22683	0.231214	0.888866	0.875961	721	tags=27%, list=9%, signal=25%	Glp1r/Nos1/Adora1
GOBP_OVULATION_CYCLE_PROCESS	GOBP_OVULATION_CYCLE_PROCESS	18	-0.450924	-1.21653	0.232465	0.890224	0.877299	125	tags=39%, list=2%, signal=38%	Casp3/Nppc/Pgr/Npr2/Stat5b/Casp2/Adamts1
GOBP_VASCULOGENESIS	GOBP_VASCULOGENESIS	27	-0.409461	-1.20064	0.232604	0.890224	0.877299	2334	tags=41%, list=29%, signal=29%	Ntrk2/Nrp1/Tgfbr3/Npr2/Glmn/Xdh/Setd2/Aggf1/Rap1a/Fbxw7/Vegfa
GOBP_NEGATIVE_REGULATION_OF_CYTOPLASMIC_PATTERN_RECOGNITION_RECEPTOR_SIGNALING_PATHWAY	GOBP_NEGATIVE_REGULATION_OF_CYTOPLASMIC_PATTERN_RECOGNITION_RECEPTOR_SIGNALING_PATHWAY	25	0.412149	1.18964	0.232422	0.890224	0.877299	952	tags=16%, list=12%, signal=14%	Riok3/Ppt1/Csnk1a1/Sirt2
GOBP_REGULATION_OF_G_PROTEIN_COUPLED_RECEPTOR_SIGNALING_PATHWAY	GOBP_REGULATION_OF_G_PROTEIN_COUPLED_RECEPTOR_SIGNALING_PATHWAY	73	0.31277	1.14681	0.232068	0.890224	0.877299	1343	tags=21%, list=17%, signal=17%	Gtf2h2/Sh2b3/Rgs7/Inpp5a/Rock2/Git1/Pde4a/Nos1/Kctd8/Gpr158/Pde3b/Zdhhc3/Ubqln2/Rgs5/Mgrn1
GOBP_ANOIKIS	GOBP_ANOIKIS	21	-0.423427	-1.18941	0.234127	0.891084	0.878147	2334	tags=43%, list=29%, signal=30%	Ntrk2/Mtor/Map3k7/Tsc2/Itga5/Ankrd13c/Ptk2/Pik3ca/Itgb1
GOBP_HEMATOPOIETIC_STEM_CELL_DIFFERENTIATION	GOBP_HEMATOPOIETIC_STEM_CELL_DIFFERENTIATION	21	-0.422335	-1.18634	0.234127	0.891084	0.878147	1615	tags=43%, list=20%, signal=34%	Ace/Ext1/Pus7/Itch/Xrcc5/Abl1/Mllt3/Ercc2/Setd1a
GOBP_PEPTIDYL_CYSTEINE_MODIFICATION	GOBP_PEPTIDYL_CYSTEINE_MODIFICATION	28	0.391905	1.15778	0.234	0.891084	0.878147	1059	tags=29%, list=13%, signal=25%	Nos1ap/Zdhhc21/Golga7b/Nos1/Zdhhc14/Zdhhc24/Oxr1/Zdhhc3
GOBP_T_CELL_DIFFERENTIATION	GOBP_T_CELL_DIFFERENTIATION	111	0.284968	1.10654	0.233115	0.891084	0.878147	894	tags=15%, list=11%, signal=14%	Zbtb16/Zeb1/Nfatc3/Dtx1/Stat3/Jak1/Brd4/Smarcc1/Ap3b1/Dnaja3/Arid1b/Rasgrp1/Rorc/Chd7/Lmbr1l/Hmgb1/Pknox1
GOBP_RESPONSE_TO_RADIATION	GOBP_RESPONSE_TO_RADIATION	215	-0.262205	-1.09332	0.233628	0.891084	0.878147	1116	tags=17%, list=14%, signal=15%	Ro60/Ccar2/Bax/Tlk2/Atm/Ppid/Bhlhe40/Dhx36/Cops3/Npm1/Nphp4/Babam2/Cry2/Taf1/Cirbp/Crebbp/Pnkp/Pik3r1/Ercc2/Cacnb4/Fbxl17/Plk3/Atr/Slc1a2/Hras/Itgb1/Elovl4/Ruvbl2/Rela/Ints7/Sdf4/Crtc1/Slc4a10/Xpc/Tuba1a/Per1
GOBP_RESPONSE_TO_GLUCAGON	GOBP_RESPONSE_TO_GLUCAGON	10	-0.534922	-1.20709	0.234801	0.891672	0.878726	347	tags=50%, list=4%, signal=48%	Cry1/Prkar1a/Srebf1/CYTB/Creb1
GOBP_POSITIVE_REGULATION_OF_CALCIUM_ION_IMPORT	GOBP_POSITIVE_REGULATION_OF_CALCIUM_ION_IMPORT	10	-0.534338	-1.20577	0.234801	0.891672	0.878726	1134	tags=30%, list=14%, signal=26%	Cask/Sphk2/Ppp3r1
GOBP_PROTEIN_HETEROTETRAMERIZATION	GOBP_PROTEIN_HETEROTETRAMERIZATION	11	0.52369	1.22131	0.238921	0.891984	0.879034	630	tags=27%, list=8%, signal=25%	Hsd17b8/Rrm1/Cpsf7
GOBP_MATURE_B_CELL_DIFFERENTIATION	GOBP_MATURE_B_CELL_DIFFERENTIATION	11	0.523634	1.22118	0.238921	0.891984	0.879034	1338	tags=45%, list=17%, signal=38%	Itfg2/Phf14/Dll1/Ddrgk1/Xbp1
GOBP_RIBONUCLEOPROTEIN_COMPLEX_LOCALIZATION	GOBP_RIBONUCLEOPROTEIN_COMPLEX_LOCALIZATION	11	0.522372	1.21824	0.240848	0.891984	0.879034	184	tags=18%, list=2%, signal=18%	Thoc2/Akap8l
GOBP_IRON_ION_TRANSMEMBRANE_TRANSPORT	GOBP_IRON_ION_TRANSMEMBRANE_TRANSPORT	12	0.506327	1.21434	0.243243	0.891984	0.879034	142	tags=17%, list=2%, signal=16%	Abcc5/Ttyh1
GOBP_EPITHELIAL_CELL_MORPHOGENESIS	GOBP_EPITHELIAL_CELL_MORPHOGENESIS	11	0.519995	1.2127	0.242775	0.891984	0.879034	729	tags=27%, list=9%, signal=25%	Col18a1/Arhgef26/Rilpl2
GOBP_B_CELL_HOMEOSTASIS	GOBP_B_CELL_HOMEOSTASIS	16	-0.465317	-1.21199	0.244399	0.891984	0.879034	1446	tags=62%, list=18%, signal=51%	Dock10/Sos1/Casp3/Rc3h1/Ppp2r3c/Bax/Dock11/Spns2/Abl1/Pkn1
GOBP_VERY_LONG_CHAIN_FATTY_ACID_METABOLIC_PROCESS	GOBP_VERY_LONG_CHAIN_FATTY_ACID_METABOLIC_PROCESS	18	-0.44896	-1.21123	0.238477	0.891984	0.879034	885	tags=28%, list=11%, signal=25%	Elovl5/Acox1/Elovl4/Pex2/Abcd3
GOBP_INTESTINAL_ABSORPTION	GOBP_INTESTINAL_ABSORPTION	12	-0.506082	-1.20994	0.235537	0.891984	0.879034	863	tags=33%, list=11%, signal=30%	Adra2a/Npc1/Tjp2/Ldlr
GOBP_PERK_MEDIATED_UNFOLDED_PROTEIN_RESPONSE	GOBP_PERK_MEDIATED_UNFOLDED_PROTEIN_RESPONSE	11	-0.517043	-1.19957	0.240166	0.891984	0.879034	360	tags=18%, list=4%, signal=17%	Ptpn1/Eif2ak3
GOBP_ANTERIOR_POSTERIOR_AXIS_SPECIFICATION	GOBP_ANTERIOR_POSTERIOR_AXIS_SPECIFICATION	19	-0.44132	-1.19858	0.239919	0.891984	0.879034	1452	tags=32%, list=18%, signal=26%	Rnf2/Pcsk6/Basp1/Tdrd5/Epb41l5/Ldb1
GOBP_LABYRINTHINE_LAYER_DEVELOPMENT	GOBP_LABYRINTHINE_LAYER_DEVELOPMENT	15	0.475359	1.19784	0.238748	0.891984	0.879034	1758	tags=33%, list=22%, signal=26%	Dnajb6/Map2k1/Nsdhl/Ncoa1/Fgfr2
GOBP_RESPONSE_TO_INTERLEUKIN_6	GOBP_RESPONSE_TO_INTERLEUKIN_6	16	0.466752	1.19704	0.240705	0.891984	0.879034	1340	tags=38%, list=17%, signal=31%	Stat3/Jak1/Fer/Pid1/Src/Smad4
GOBP_VENTRICULAR_CARDIAC_MUSCLE_TISSUE_MORPHOGENESIS	GOBP_VENTRICULAR_CARDIAC_MUSCLE_TISSUE_MORPHOGENESIS	15	0.473347	1.19277	0.242661	0.891984	0.879034	2162	tags=47%, list=27%, signal=34%	Chd7/Smad4/Ryr2/Fgfr2/Heg1/Col11a1/Ptcd2
GOBP_KERATINOCYTE_PROLIFERATION	GOBP_KERATINOCYTE_PROLIFERATION	17	0.454618	1.19071	0.243083	0.891984	0.879034	1891	tags=47%, list=24%, signal=36%	Zeb1/Srsf6/Ift80/Ift57/Intu/Ift172/Fgfr2/Extl3
GOBP_T_CELL_MEDIATED_IMMUNITY	GOBP_T_CELL_MEDIATED_IMMUNITY	27	-0.405879	-1.19014	0.236581	0.891984	0.879034	801	tags=19%, list=10%, signal=17%	Rab27a/Cadm1/Gnl1/Tap2/Hprt1
GOBP_EXTRACELLULAR_MATRIX_ASSEMBLY	GOBP_EXTRACELLULAR_MATRIX_ASSEMBLY	17	-0.44878	-1.18854	0.245968	0.891984	0.879034	1101	tags=41%, list=14%, signal=36%	Atp7a/Rgcc/Gas6/Phldb1/Dag1/Antxr1/Qsox1
GOBP_T_HELPER_17_TYPE_IMMUNE_RESPONSE	GOBP_T_HELPER_17_TYPE_IMMUNE_RESPONSE	16	0.462983	1.18737	0.246575	0.891984	0.879034	722	tags=25%, list=9%, signal=23%	Stat3/Jak1/Brd4/Rorc
GOBP_CELLULAR_EXTRAVASATION	GOBP_CELLULAR_EXTRAVASATION	24	-0.419078	-1.18657	0.245436	0.891984	0.879034	2186	tags=50%, list=27%, signal=36%	Fut9/Cd47/Med23/Jam3/Crk/Ext1/Chst2/Golph3/Thy1/Plcb1/Itgb1/Pik3cd
GOBP_CEREBRAL_CORTEX_RADIALLY_ORIENTED_CELL_MIGRATION	GOBP_CEREBRAL_CORTEX_RADIALLY_ORIENTED_CELL_MIGRATION	22	-0.421241	-1.18429	0.243902	0.891984	0.879034	46	tags=18%, list=1%, signal=18%	Mdga1/Sun1/Ndel1/Reln
GOBP_PHAGOSOME_MATURATION	GOBP_PHAGOSOME_MATURATION	20	-0.424816	-1.18327	0.246063	0.891984	0.879034	1337	tags=25%, list=17%, signal=21%	Vps33b/Rab31/Pikfyve/Rab43/Coro1a
GOBP_REGULATION_OF_PROTEIN_IMPORT_INTO_NUCLEUS	GOBP_REGULATION_OF_PROTEIN_IMPORT_INTO_NUCLEUS	29	-0.393747	-1.1753	0.236473	0.891984	0.879034	528	tags=14%, list=7%, signal=13%	Pik3r1/Tardbp/Zic1/Hsp90aa1
GOBP_MOTILE_CILIUM_ASSEMBLY	GOBP_MOTILE_CILIUM_ASSEMBLY	23	0.411807	1.17326	0.237817	0.891984	0.879034	1696	tags=35%, list=21%, signal=27%	Neurl1a/Dnhd1/Bbs2/Armc2/Bbof1/Ift57/Intu/Dzip1
GOBP_NUCLEAR_TRANSCRIBED_MRNA_CATABOLIC_PROCESS_NONSENSE_MEDIATED_DECAY	GOBP_NUCLEAR_TRANSCRIBED_MRNA_CATABOLIC_PROCESS_NONSENSE_MEDIATED_DECAY	29	-0.39083	-1.16659	0.246493	0.891984	0.879034	2018	tags=48%, list=25%, signal=36%	Skic3/Dcp1a/Parn/Rc3h1/Upf2/Upf3b/Pabpc1/Pym1/Dcp2/Dcp1b/Gspt1/Exosc10/Smg6/Secisbp2
GOBP_NEGATIVE_REGULATION_OF_MUSCLE_CELL_APOPTOTIC_PROCESS	GOBP_NEGATIVE_REGULATION_OF_MUSCLE_CELL_APOPTOTIC_PROCESS	21	0.417682	1.15694	0.238956	0.891984	0.879034	600	tags=19%, list=7%, signal=18%	Igf1r/Ppp1r10/Slc7a5/Gria4
GOBP_CELL_CELL_ADHESION_MEDIATED_BY_CADHERIN	GOBP_CELL_CELL_ADHESION_MEDIATED_BY_CADHERIN	21	0.416283	1.15307	0.24498	0.891984	0.879034	945	tags=33%, list=12%, signal=29%	Dennd6a/Cdh8/Ctnnd1/Fer/Mmp24/Cdh18/Cdh2
GOBP_SENSORY_PERCEPTION_OF_PAIN	GOBP_SENSORY_PERCEPTION_OF_PAIN	32	0.376459	1.15305	0.240481	0.891984	0.879034	2545	tags=53%, list=32%, signal=36%	Mecp2/Mapk3/Mmp24/Adora1/P2rx4/Mme/Grm1/Kcna1/Nlgn2/Bace1/Kcna2/Mgll/Retreg1/Grin2a/Cdk5/Comt/Kcnd2
GOBP_MITOTIC_G2_M_TRANSITION_CHECKPOINT	GOBP_MITOTIC_G2_M_TRANSITION_CHECKPOINT	31	-0.379119	-1.14842	0.24498	0.891984	0.879034	1106	tags=26%, list=14%, signal=22%	Mbtps2/Cdk5rap3/Atm/Taok2/Babam2/Taok1/Atr/Nbn
GOBP_POSITIVE_REGULATION_OF_ENDOTHELIAL_CELL_PROLIFERATION	GOBP_POSITIVE_REGULATION_OF_ENDOTHELIAL_CELL_PROLIFERATION	36	-0.368517	-1.14567	0.238189	0.891984	0.879034	1153	tags=25%, list=14%, signal=21%	Emc10/Nras/Rptor/Aggf1/Prkd2/Nr4a1/Vegfa/Pik3cd/Scg2
GOBP_SPINAL_CORD_DEVELOPMENT	GOBP_SPINAL_CORD_DEVELOPMENT	39	-0.359695	-1.14376	0.241313	0.891984	0.879034	54	tags=10%, list=1%, signal=10%	Ercc2/Zic1/Cd320/Reln
GOBP_RESPONSE_TO_HEAT	GOBP_RESPONSE_TO_HEAT	58	-0.327593	-1.14188	0.244526	0.891984	0.879034	1121	tags=22%, list=14%, signal=19%	Tpr/Scn2b/Atm/Dnaja2/Dhx36/Sod1/Crebbp/Eif2b5/Vcp/Atr/Hsp90ab1/Irak1/Hsp90aa1
GOBP_REGULATION_OF_LONG_TERM_SYNAPTIC_POTENTIATION	GOBP_REGULATION_OF_LONG_TERM_SYNAPTIC_POTENTIATION	32	-0.37416	-1.13987	0.244533	0.891984	0.879034	1355	tags=31%, list=17%, signal=26%	Shank3/Pde9a/Apoe/Zdhhc2/Prnp/Abl1/Adcy1/Ythdf1/Arc/Reln
GOBP_NEGATIVE_REGULATION_OF_CELL_CYCLE_G2_M_PHASE_TRANSITION	GOBP_NEGATIVE_REGULATION_OF_CELL_CYCLE_G2_M_PHASE_TRANSITION	38	-0.362591	-1.13949	0.24165	0.891984	0.879034	1267	tags=26%, list=16%, signal=22%	Fhl1/Vps4a/Mbtps2/Cdk5rap3/Atm/Taok2/Babam2/Taok1/Atr/Nbn
GOBP_POSITIVE_REGULATION_OF_ORGANELLE_ASSEMBLY	GOBP_POSITIVE_REGULATION_OF_ORGANELLE_ASSEMBLY	62	0.321877	1.13679	0.242826	0.891984	0.879034	306	tags=8%, list=4%, signal=8%	Crocc/Fuz/Cnot6l/Ulk1/Cnot1
GOBP_CELLULAR_RESPONSE_TO_XENOBIOTIC_STIMULUS	GOBP_CELLULAR_RESPONSE_TO_XENOBIOTIC_STIMULUS	49	0.335335	1.13092	0.235669	0.891984	0.879034	928	tags=22%, list=12%, signal=20%	Adss1/Abcc5/Pde4a/Ppm1e/Nos1/Rbm22/Vkorc1/Rorc/Rb1/Kcnc1/Tfrc
GOBP_SISTER_CHROMATID_COHESION	GOBP_SISTER_CHROMATID_COHESION	35	0.361587	1.12987	0.245361	0.891984	0.879034	904	tags=23%, list=11%, signal=20%	Axin2/Nipbl/Esco1/Mre11a/Naa50/Naa10/Rb1/Bub1b
GOBP_MYELOID_LEUKOCYTE_DIFFERENTIATION	GOBP_MYELOID_LEUKOCYTE_DIFFERENTIATION	79	-0.30959	-1.12082	0.24015	0.891984	0.879034	803	tags=22%, list=10%, signal=20%	Foxp1/Gpr137/Hax1/Sbno2/Rptor/Sp3/Pir/Lbr/Pik3r1/Ndfip1/Tmem178/Fbxw7/Creb1/Fbn1/Vegfa/Pik3cd/Bap1
GOBP_GLUTAMATE_RECEPTOR_SIGNALING_PATHWAY	GOBP_GLUTAMATE_RECEPTOR_SIGNALING_PATHWAY	44	0.339649	1.11911	0.245833	0.891984	0.879034	1685	tags=27%, list=21%, signal=22%	Grik1/Grm4/Homer1/Gria4/Kcnb1/Dagla/Cdk5r1/Grm1/Cln3/Gria2/Cpeb4/Grm8
GOBP_ANATOMICAL_STRUCTURE_MATURATION	GOBP_ANATOMICAL_STRUCTURE_MATURATION	91	-0.300849	-1.1097	0.242938	0.891984	0.879034	737	tags=15%, list=9%, signal=14%	Tut7/Lrrk2/Atp6ap2/Dag1/Ercc2/B4galt6/Tdrd5/Washc5/Mtch1/Kcnq3/Xylt1/Vegfa/Sema4d/Bap1
GOBP_PEPTIDYL_SERINE_MODIFICATION	GOBP_PEPTIDYL_SERINE_MODIFICATION	168	-0.274027	-1.10512	0.237132	0.891984	0.879034	1772	tags=28%, list=22%, signal=22%	Hipk1/Ntmt1/Dmtn/Stk38/Gsk3a/Inpp5k/Pdpk1/Ttbk2/Akap9/Srpk1/Ggnbp2/Ulk2/Mapkapk2/Camk2d/Mapk1/Ppm1f/Tbk1/Pwp1/Pink1/Akt2/Bax/Csnk1g1/Tlk2/Dock7/Prkci/Atm/Camk1/Mapk12/Araf/Rptor/Lrrk2/Pikfyve/Taf1/Tlk1/Ripk2/Prkd2/Camk1g/Mast3/Atr/Ip6k2/Tnks/Eif2ak3/Pkn1/Galnt2/Mknk2/Pdk3/Mark2
GOBP_PROTEIN_STABILIZATION	GOBP_PROTEIN_STABILIZATION	136	-0.28278	-1.10497	0.237319	0.891984	0.879034	707	tags=12%, list=9%, signal=12%	Polr2e/Cog7/Taf1/Stk3/Cct8/Trim44/Ccnh/Pik3r1/Naa15/Tnip2/Ip6k2/Fbxw7/Ruvbl2/Hsp90ab1/Cct4/Creb1/Hsp90aa1
GOBP_PHOSPHATIDYLINOSITOL_METABOLIC_PROCESS	GOBP_PHOSPHATIDYLINOSITOL_METABOLIC_PROCESS	111	-0.290273	-1.10304	0.239411	0.891984	0.879034	1732	tags=30%, list=22%, signal=24%	Pigp/Pitpnm1/Slc27a1/Mppe1/Inpp5k/Pigb/Pik3r4/Pi4ka/Becn1/Socs5/Agpat5/Pigv/Tmem150a/Ttc7b/Pik3c2b/Gpaa1/Inpp4a/Atm/Ip6k1/Pik3ca/Pip4k2c/Dpm2/Pikfyve/Plch2/Plcb1/Pigk/Pik3r1/Sacm1l/Ip6k2/Pigg/Mtmr11/Pik3cd/Pla2g4e
GOBP_REGULATION_OF_PROTEIN_LOCALIZATION_TO_NUCLEUS	GOBP_REGULATION_OF_PROTEIN_LOCALIZATION_TO_NUCLEUS	83	-0.302787	-1.10194	0.240918	0.891984	0.879034	611	tags=13%, list=8%, signal=12%	Crebbp/Cct8/Pik3r1/Cacnb4/Tardbp/Eif2ak3/Cct4/Dclk1/Zic1/Tesk1/Hsp90aa1
GOBP_RNA_SPLICING_VIA_TRANSESTERIFICATION_REACTIONS	GOBP_RNA_SPLICING_VIA_TRANSESTERIFICATION_REACTIONS	212	-0.263362	-1.09446	0.236234	0.891984	0.879034	1478	tags=21%, list=18%, signal=17%	Gcfc2/Srpk1/Upf3b/Puf60/Hnrnph3/Mtrex/Nol3/Snrnp27/Nup98/U2af1/Dhx9/Sf3b2/Frg1/Ptbp1/Prpf6/Hnrnpm/Pabpc1/Sf3a3/Snrnp200/Gemin7/Cwc27/Sf3b3/Cdc40/Rbm7/Hnrnpk/Cirbp/Rbm15/Phf5a/Tgs1/Rbm19/Exosc10/Khdrbs1/Thrap3/Snrpf/Wdr83/Hnrnpu/Prpf38a/Cwf19l2/Snrnp40/Ptbp2/Son/Raly/Nova2/Jmjd6
GOBP_CELLULAR_LIPID_CATABOLIC_PROCESS	GOBP_CELLULAR_LIPID_CATABOLIC_PROCESS	113	-0.287064	-1.09412	0.242701	0.891984	0.879034	727	tags=23%, list=9%, signal=21%	Phyh/Sumf1/Acat1/Naga/Eci1/Akt2/M6pr/Acer3/Tysnd1/Sorl1/Crot/Aldh1l2/Etfa/Plcb1/Acox1/Ppard/Pla2g6/Pex2/Abcd3/Echs1/Pnpla8/Decr2/Pla2g4b/Ldlr/Glb1/Pla2g4e
GOBP_RIBONUCLEOPROTEIN_COMPLEX_BIOGENESIS	GOBP_RIBONUCLEOPROTEIN_COMPLEX_BIOGENESIS	270	-0.250923	-1.07563	0.242735	0.891984	0.879034	2019	tags=32%, list=25%, signal=25%	Prpf4b/Luc7l3/Nom1/Denr/Eif3a/Isy1/Isg20l2/Wdr46/Urb1/Fcf1/Znhit6/Cul4b/Ago1/Mtg2/Wbp11/Pak1ip1/Mdn1/Gar1/Sart3/Ddx27/Wdr12/Fastkd2/Wdr18/Gnl3l/Eif3l/Ddx56/Cd2bp2/Gcfc2/Srpk1/Dis3/Puf60/Nvl/Zcchc4/Mtrex/Nup88/Nol3/Utp15/Xrcc5/Utp11/Pwp1/Cinp/Wdr43/Dhx9/Sf3b2/Frg1/Exosc7/Prpf6/Sf3a3/Ddx51/Srfbp1/Atm/Snrnp200/Imp4/Gemin7/Ddx47/Nol10/Dhx29/Bysl/Surf6/Npm1/Slx9/Sf3b3/Drosha/Utp18/Nsun5/Wdr36/Phf5a/Tgs1/Ercc2/Exosc10/Nop56/Snrpf/Nsun4/Atr/Las1l/Lsg1/Nop10/Ruvbl2/Ptbp2/Eri3/Usp16/Ppan/Hsp90ab1/Mak16/Ddx3x/Wdr75/Hsp90aa1
GOBP_CELLULAR_RESPONSE_TO_ESTRADIOL_STIMULUS	GOBP_CELLULAR_RESPONSE_TO_ESTRADIOL_STIMULUS	12	0.502271	1.20461	0.249035	0.892152	0.879199	1661	tags=50%, list=21%, signal=40%	Aifm1/Igf1r/Ncoa3/Lcor/Kat5/Hsf1
GOBP_NLS_BEARING_PROTEIN_IMPORT_INTO_NUCLEUS	GOBP_NLS_BEARING_PROTEIN_IMPORT_INTO_NUCLEUS	10	-0.528885	-1.19347	0.249476	0.892152	0.879199	3200	tags=70%, list=40%, signal=42%	Ranbp2/Kpna4/Nup54/Cblb/Ipo5/Kpnb1/Kpna1
GOBP_EMBRYONIC_HEMOPOIESIS	GOBP_EMBRYONIC_HEMOPOIESIS	11	-0.51139	-1.18646	0.248447	0.892152	0.879199	631	tags=36%, list=8%, signal=34%	Flt3l/Stk3/Ccdc134/Vegfa
GOBP_MAINTENANCE_OF_SYNAPSE_STRUCTURE	GOBP_MAINTENANCE_OF_SYNAPSE_STRUCTURE	17	-0.447458	-1.18504	0.25	0.892152	0.879199	1237	tags=47%, list=15%, signal=40%	Sort1/Shank1/Ophn1/Adgrb3/Plxna4/Erc2/Chchd10/Sdf4
GOBP_RESPONSE_TO_EPIDERMAL_GROWTH_FACTOR	GOBP_RESPONSE_TO_EPIDERMAL_GROWTH_FACTOR	26	-0.406201	-1.18231	0.249505	0.892152	0.879199	1981	tags=50%, list=25%, signal=38%	Syap1/Snx6/Stat5b/Inpp5k/Pdpk1/Zpr1/Becn1/Mapk1/Eef1a1/Mars1/Tpr/Iqgap1/Dusp3
GOBP_RESPONSE_TO_ARSENIC_CONTAINING_SUBSTANCE	GOBP_RESPONSE_TO_ARSENIC_CONTAINING_SUBSTANCE	20	-0.423771	-1.18036	0.248031	0.892152	0.879199	860	tags=25%, list=11%, signal=22%	Dhx36/Vcp/Atr/Mknk2/Ddx3x
GOBP_N_GLYCAN_PROCESSING	GOBP_N_GLYCAN_PROCESSING	14	0.466596	1.16397	0.249513	0.892152	0.879199	869	tags=21%, list=11%, signal=19%	Gnptg/Ganab/Man1a2
GOBP_NEGATIVE_REGULATION_OF_NEURON_DIFFERENTIATION	GOBP_NEGATIVE_REGULATION_OF_NEURON_DIFFERENTIATION	26	0.401073	1.16149	0.247485	0.892152	0.879199	1432	tags=27%, list=18%, signal=22%	Rap1gap/Dtx1/Meis1/Spag9/Calr/Dll1/Disp3
GOBP_IONOTROPIC_GLUTAMATE_RECEPTOR_SIGNALING_PATHWAY	GOBP_IONOTROPIC_GLUTAMATE_RECEPTOR_SIGNALING_PATHWAY	20	0.426814	1.1576	0.248988	0.892152	0.879199	1553	tags=30%, list=19%, signal=24%	Grik1/Gria4/Cdk5r1/Cln3/Gria2/Cpeb4
GOBP_CELLULAR_COMPONENT_ASSEMBLY_INVOLVED_IN_MORPHOGENESIS	GOBP_CELLULAR_COMPONENT_ASSEMBLY_INVOLVED_IN_MORPHOGENESIS	52	-0.341411	-1.15222	0.248566	0.892152	0.879199	1645	tags=35%, list=21%, signal=28%	Plec/Mfsd14a/Tbc1d20/Tmod2/Tmod3/Actg1/Cfl2/Nebl/Tenm4/Phldb1/Wdr1/Dag1/Pikfyve/Ercc2/Tbpl1/Prkar1a/Itgb1/Agfg1
GOBP_NERVE_DEVELOPMENT	GOBP_NERVE_DEVELOPMENT	47	0.337587	1.13127	0.248434	0.892152	0.879199	1581	tags=30%, list=20%, signal=24%	Nrp2/Gabrb2/Slc25a46/Hoxb3/Tmem126a/Chd7/Kcnc1/Fbxo45/Hoxa3/Adarb1/Afg3l2/Ilk/Nav2/Kcna1
GOBP_RHYTHMIC_PROCESS	GOBP_RHYTHMIC_PROCESS	147	-0.277009	-1.09362	0.248162	0.892152	0.879199	666	tags=12%, list=8%, signal=11%	Cry2/Crebbp/Mapk9/Thrap3/Fbxl17/Adcy1/Srebf1/Hnrnpu/Nr1d1/Fbxw7/Siah2/Tardbp/Casp2/Crtc1/Creb1/Adamts1/Per1
GOBP_CELLULAR_RESPONSE_TO_LIPID	GOBP_CELLULAR_RESPONSE_TO_LIPID	240	-0.255532	-1.08194	0.25	0.892152	0.879199	668	tags=14%, list=8%, signal=13%	Yes1/Gng2/Pdcd4/Esrra/Dag1/Cry2/Atp5f1a/Abl1/Ywhah/Plcb1/Ripk2/Fdx1/Ppard/Plaa/Adcy1/Tnip2/Srebf1/Hnrnpu/Nr1d1/Strn3/Npc1/Ruvbl2/Rela/Atp1a1/Tada3/Pkn1/Creb1/Ldlr/Safb/Pdk3/Insig1/Irak1/Per1
GOBP_MRNA_3_END_PROCESSING	GOBP_MRNA_3_END_PROCESSING	30	0.381501	1.1427	0.250996	0.894776	0.881785	1215	tags=30%, list=15%, signal=26%	Tent4b/Cpsf7/Cstf1/Papola/Ncbp1/Cstf2/Wdr33/Cpsf2/Cpeb1
GOBP_VASCULAR_ENDOTHELIAL_GROWTH_FACTOR_SIGNALING_PATHWAY	GOBP_VASCULAR_ENDOTHELIAL_GROWTH_FACTOR_SIGNALING_PATHWAY	23	-0.418468	-1.18258	0.251534	0.894835	0.881843	262	tags=22%, list=3%, signal=21%	Pik3ca/Itgb1/Rela/Vegfa/Pik3cd
GOBP_AMYLOID_FIBRIL_FORMATION	GOBP_AMYLOID_FIBRIL_FORMATION	24	-0.416954	-1.18055	0.251521	0.894835	0.881843	597	tags=29%, list=7%, signal=27%	Siah1a/Apoe/Pfdn1/Vbp1/Siah2/Tardbp/Ldlr
GOBP_DEVELOPMENTAL_PIGMENTATION	GOBP_DEVELOPMENTAL_PIGMENTATION	20	-0.422295	-1.17625	0.251969	0.895453	0.882453	1390	tags=30%, list=17%, signal=25%	Usp13/Bax/Spns2/Rab27a/Atp6ap2/Adamts20
GOBP_REGULATION_OF_SMOOTHENED_SIGNALING_PATHWAY	GOBP_REGULATION_OF_SMOOTHENED_SIGNALING_PATHWAY	47	-0.344876	-1.14424	0.25239	0.896024	0.883015	837	tags=21%, list=10%, signal=19%	Prkacb/Herc4/Armc9/Crebbp/Fgf9/Fbxl17/Vcp/Mosmo/Ttc21b/Zic1
GOBP_UBIQUITIN_RECYCLING	GOBP_UBIQUITIN_RECYCLING	10	0.523645	1.19647	0.253333	0.896617	0.8836	653	tags=20%, list=8%, signal=18%	Ide/Vps54
GOBP_ENDOSOME_TO_LYSOSOME_TRANSPORT_VIA_MULTIVESICULAR_BODY_SORTING_PATHWAY	GOBP_ENDOSOME_TO_LYSOSOME_TRANSPORT_VIA_MULTIVESICULAR_BODY_SORTING_PATHWAY	10	-0.527814	-1.19105	0.253669	0.896617	0.8836	1281	tags=50%, list=16%, signal=42%	Chmp3/Vps4a/Chmp1b/Vcp/Ubxn6
GOBP_REGULATION_OF_HEART_RATE_BY_CARDIAC_CONDUCTION	GOBP_REGULATION_OF_HEART_RATE_BY_CARDIAC_CONDUCTION	23	0.40705	1.15971	0.253411	0.896617	0.8836	1331	tags=30%, list=17%, signal=25%	Kcnj3/Trpm4/Bin1/Scn4b/Ank2/Cacna2d1/Src
GOBP_GOLGI_ORGANIZATION	GOBP_GOLGI_ORGANIZATION	103	0.286168	1.09397	0.253863	0.896617	0.8836	1901	tags=31%, list=24%, signal=24%	Sec16b/Stk25/Dym/Zw10/Rab6b/Rab30/Sec16a/Surf4/Csnk1a1/Vps13b/Mapk3/Hace1/Map2k1/Cog1/Atl3/Sec23ip/Fhdc1/Cog6/Pdcd10/Hikeshi/Tmed4/Gcc2/Tjap1/Clasp2/Trappc12/Trappc11/Vamp4/Huwe1/Cog2/Tmed7/Gorasp2/Uso1
GOBP_NUCLEOBASE_CONTAINING_COMPOUND_TRANSPORT	GOBP_NUCLEOBASE_CONTAINING_COMPOUND_TRANSPORT	146	-0.276617	-1.09097	0.253211	0.896617	0.8836	1470	tags=35%, list=18%, signal=29%	Fxr2/Cd47/Slc35a4/Slc25a17/Slc25a42/Nup153/Xpo5/Eif4e/Thoc1/Slc25a33/Nup107/G3bp2/Ddx25/Upf2/Thoc6/Rae1/Kpnb1/Ddx19b/Upf3b/Setd2/Lrrc8a/Nup88/Thoc7/Nup98/Xpot/Slc35a5/Dhx9/Tpr/Slc25a4/Slc25a19/Pcid2/Aaas/Lrrc8d/Eny2/Ckap5/Alkbh5/Parp11/Ranbp17/Slbp/Khdrbs1/Nup133/Smg6/Slc25a32/Tnks/Senp2/Slc25a51/Sec13/Arc/Slc19a1/Agfg1/Alyref
GOBP_NEGATIVE_REGULATION_OF_FIBROBLAST_PROLIFERATION	GOBP_NEGATIVE_REGULATION_OF_FIBROBLAST_PROLIFERATION	18	-0.442964	-1.19506	0.254509	0.897579	0.884548	1475	tags=28%, list=18%, signal=23%	Fth1/Cdc73/Bax/Emd/Pex2
GOBP_KERATAN_SULFATE_METABOLIC_PROCESS	GOBP_KERATAN_SULFATE_METABOLIC_PROCESS	11	-0.507293	-1.17695	0.254658	0.897579	0.884548	1257	tags=36%, list=16%, signal=31%	B4galt4/Chst2/Gns/Glb1
GOBP_POSITIVE_REGULATION_OF_TELOMERE_MAINTENANCE_VIA_TELOMERE_LENGTHENING	GOBP_POSITIVE_REGULATION_OF_TELOMERE_MAINTENANCE_VIA_TELOMERE_LENGTHENING	25	-0.414152	-1.18787	0.255102	0.898221	0.88518	1303	tags=44%, list=16%, signal=37%	Mapk1/Tcp1/Xrcc5/Atm/Dhx36/Pot1a/Cct8/Pnkp/Atr/Tnks/Cct4
GOBP_RESPONSE_TO_COLD	GOBP_RESPONSE_TO_COLD	24	-0.413259	-1.17009	0.255578	0.898975	0.885923	659	tags=21%, list=8%, signal=19%	Lipa/Cirbp/Vgf/Eif2ak3/Hsp90aa1
GOBP_C_TERMINAL_PROTEIN_AMINO_ACID_MODIFICATION	GOBP_C_TERMINAL_PROTEIN_AMINO_ACID_MODIFICATION	11	0.514836	1.20067	0.256262	0.899537	0.886477	1701	tags=45%, list=21%, signal=36%	Lcmt1/Atg4c/Agbl5/Atg4b/Atg7
GOBP_MODIFIED_AMINO_ACID_TRANSPORT	GOBP_MODIFIED_AMINO_ACID_TRANSPORT	19	-0.436133	-1.18449	0.256048	0.899537	0.886477	600	tags=21%, list=7%, signal=20%	Slc1a4/Slc25a39/Slc25a32/Slc19a1
GOBP_PHOSPHATIDYLINOSITOL_MEDIATED_SIGNALING	GOBP_PHOSPHATIDYLINOSITOL_MEDIATED_SIGNALING	15	-0.460762	-1.17889	0.256619	0.899871	0.886806	1596	tags=40%, list=20%, signal=32%	Pi4ka/Pik3c2b/Pik3ca/Plch2/Plcb1/Pik3cd
GOBP_POSITIVE_REGULATION_OF_WOUND_HEALING	GOBP_POSITIVE_REGULATION_OF_WOUND_HEALING	20	-0.420926	-1.17243	0.257874	0.900592	0.887516	2132	tags=55%, list=27%, signal=40%	Mtor/F3/Prdx2/Dmtn/Ddr2/Ptk2/Actg1/Adra2a/Plat/Hras/Itgb1
GOBP_DNA_METHYLATION_DEPENDENT_HETEROCHROMATIN_FORMATION	GOBP_DNA_METHYLATION_DEPENDENT_HETEROCHROMATIN_FORMATION	20	-0.419913	-1.16961	0.257874	0.900592	0.887516	789	tags=20%, list=10%, signal=18%	Morc2a/Ehmt2/Mbd2/Smarca5
GOBP_ENDOLYSOSOMAL_TOLL_LIKE_RECEPTOR_SIGNALING_PATHWAY	GOBP_ENDOLYSOSOMAL_TOLL_LIKE_RECEPTOR_SIGNALING_PATHWAY	23	-0.413569	-1.16873	0.257669	0.900592	0.887516	366	tags=13%, list=5%, signal=12%	Tnip2/Ddx3x/Irak1
GOBP_CELLULAR_LIPID_METABOLIC_PROCESS	GOBP_CELLULAR_LIPID_METABOLIC_PROCESS	495	-0.235158	-1.05971	0.257732	0.900592	0.887516	742	tags=19%, list=9%, signal=18%	Socs5/Agpat5/Phyh/Pigv/Sumf1/Osbpl5/Alg3/Cyp4x1/Acat1/Tmem150a/Naga/Ttc7b/Pik3c2b/B4galt4/Eci1/Dgka/Fads3/Gpaa1/Akt2/Pank2/Bax/Gpat3/Apoe/M6pr/Inpp4a/Atm/Sphk2/Ip6k1/Acsl4/Acer3/Pik3ca/Elovl5/Tysnd1/Spns2/Morc2a/Pip4k2c/Sorl1/Dpm2/Crot/Aldh1l2/Etfa/Cert1/Aasdh/Gal3st3/Tmx1/Lipa/Pikfyve/Plch2/Sptssa/Plcb1/Tmem38b/Acox1/Pigk/Acsl3/Prkd2/Pik3r1/Ppard/Mblac2/Plaa/Sacm1l/Dgkb/Cept1/Pla2g6/Ip6k2/Srebf1/Psap/Agps/B4galt6/Fbxw7/Elovl4/Pex2/Fabp3/Abcd3/Pigg/Echs1/Pnpla8/Cyp2s1/Mtmr11/Rdh11/B3galnt1/Msmo1/Decr2/Pla2g4b/Ldlr/Pdk3/Cerk/Pik3cd/Glb1/Hmgcs1/Mvd/Insig1/Idi1/Pla2g4e
GOBP_NERVOUS_SYSTEM_PROCESS	GOBP_NERVOUS_SYSTEM_PROCESS	449	0.22824	1.04651	0.258454	0.9017	0.888609	1610	tags=23%, list=20%, signal=19%	Col18a1/Zfp212/Specc1/Cacna1i/Glp1r/Ntan1/Thrb/Insyn1/Ric8a/Adnp/Adcy8/Brinp1/Itpr3/Nipbl/Btbd9/Amfr/Hcn1/Zmynd8/Tppp/Fgf12/Gm2a/Neto1/Bbs2/Diaph1/Homer1/Rock2/Kras/Thra/Rabggtb/Git1/Mecp2/Ppt1/Rapgef3/Pde4a/Ndufb9/Sez6/Shisa7/Pcdh15/Stx1b/Dlgap4/Cux2/Vps54/Mapk3/Man2b1/Mmp24/Gpi1/Adora1/Odad3/Rims2/P2rx4/Chd7/Cntnap1/Ccnd2/Manf/Gjd2/Itpr1/Ttbk1/Gpr158/Eya3/Mpp2/Scn4b/Timm8b/Mme/Mgat3/Zmpste24/Chuk/Grm1/Atp2b2/Gigyf2/Atp8a1/Adarb1/Unc119/Dlg4/Lhfpl3/Shank2/Elavl4/Gaa/Abca7/Omp/Cyfip1/Src/Abcc8/Dram2/Cep250/Herc1/Ankrd24/Cln3/Prkn/Cacng7/Ablim1/Nf1/Pex5/Tnr/Slc11a2/Ptchd1/Pak5/Wdr19/Bbs9/Nav2/Kcna1/Nlgn2/Begain/Itga3
GOBP_PYRUVATE_FAMILY_AMINO_ACID_METABOLIC_PROCESS	GOBP_PYRUVATE_FAMILY_AMINO_ACID_METABOLIC_PROCESS	10	0.519085	1.18605	0.266667	0.902984	0.889874	1490	tags=50%, list=19%, signal=41%	Bcat1/Hmgcl/Mccc2/Mccc1/Bcat2
GOBP_CENTROMERE_COMPLEX_ASSEMBLY	GOBP_CENTROMERE_COMPLEX_ASSEMBLY	10	0.518304	1.18426	0.268571	0.902984	0.889874	2227	tags=50%, list=28%, signal=36%	Nasp/Rb1/Trappc12/Rnf4/Sugt1
GOBP_NEGATIVE_REGULATION_OF_COAGULATION	GOBP_NEGATIVE_REGULATION_OF_COAGULATION	12	-0.492879	-1.17838	0.266529	0.902984	0.889874	1140	tags=42%, list=14%, signal=36%	Anxa5/Apoe/Tmx1/Plat/Serping1
GOBP_CELLULAR_RESPONSE_TO_L_LEUCINE	GOBP_CELLULAR_RESPONSE_TO_L_LEUCINE	11	0.504703	1.17704	0.279383	0.902984	0.889874	1175	tags=36%, list=15%, signal=31%	Sesn1/Stambpl1/Ubr2/Sesn3
GOBP_2_OXOGLUTARATE_METABOLIC_PROCESS	GOBP_2_OXOGLUTARATE_METABOLIC_PROCESS	10	-0.521449	-1.17669	0.268344	0.902984	0.889874	249	tags=30%, list=3%, signal=29%	Phyh/Got1/Got2
GOBP_SKELETAL_MUSCLE_CONTRACTION	GOBP_SKELETAL_MUSCLE_CONTRACTION	15	-0.458241	-1.17244	0.260692	0.902984	0.889874	865	tags=20%, list=11%, signal=18%	Kcnj2/Nr4a1/Hsp90aa1
GOBP_NEGATIVE_REGULATION_OF_CYSTEINE_TYPE_ENDOPEPTIDASE_ACTIVITY	GOBP_NEGATIVE_REGULATION_OF_CYSTEINE_TYPE_ENDOPEPTIDASE_ACTIVITY	25	-0.408638	-1.17205	0.267347	0.902984	0.889874	1889	tags=44%, list=24%, signal=34%	Rffl/Arl6ip1/Igbp1/Map2k5/Nol3/Pcid2/Gas6/Caap1/Siah2/Vegfa/Ddx3x
GOBP_SPLEEN_DEVELOPMENT	GOBP_SPLEEN_DEVELOPMENT	18	-0.434341	-1.17179	0.278557	0.902984	0.889874	993	tags=39%, list=12%, signal=34%	Ppp2r3c/Pcid2/Lipa/Abl1/Rbm15/Cacnb4/Pkn1
GOBP_SYNAPTIC_VESICLE_LUMEN_ACIDIFICATION	GOBP_SYNAPTIC_VESICLE_LUMEN_ACIDIFICATION	13	-0.475585	-1.17152	0.266529	0.902984	0.889874	1171	tags=38%, list=15%, signal=33%	Atp6v1h/Atp6ap2/Atp6v1a/Atp6v1g2/Atp6v1e1
GOBP_RESPONSE_TO_VITAMIN_D	GOBP_RESPONSE_TO_VITAMIN_D	10	0.512657	1.17136	0.281905	0.902984	0.889874	2065	tags=50%, list=26%, signal=37%	Snw1/Prkcb/Gdap1/Rxra/Tpcn2
GOBP_TOLL_LIKE_RECEPTOR_9_SIGNALING_PATHWAY	GOBP_TOLL_LIKE_RECEPTOR_9_SIGNALING_PATHWAY	10	-0.519072	-1.17133	0.272537	0.902984	0.889874	366	tags=20%, list=5%, signal=19%	Tnip2/Irak1
GOBP_POSITIVE_REGULATION_OF_RUFFLE_ASSEMBLY	GOBP_POSITIVE_REGULATION_OF_RUFFLE_ASSEMBLY	10	-0.519031	-1.17123	0.272537	0.902984	0.889874	293	tags=30%, list=4%, signal=29%	Fam98a/Hras/Ndel1
GOBP_VASCULAR_ENDOTHELIAL_GROWTH_FACTOR_PRODUCTION	GOBP_VASCULAR_ENDOTHELIAL_GROWTH_FACTOR_PRODUCTION	11	-0.504438	-1.17033	0.267081	0.902984	0.889874	225	tags=27%, list=3%, signal=27%	Adgrg1/Rela/Eif2ak3
GOBP_POSITIVE_REGULATION_OF_TRIGLYCERIDE_METABOLIC_PROCESS	GOBP_POSITIVE_REGULATION_OF_TRIGLYCERIDE_METABOLIC_PROCESS	11	-0.503906	-1.16909	0.267081	0.902984	0.889874	335	tags=36%, list=4%, signal=35%	Cnep1r1/Slc27a1/Srebf1/Ldlr
GOBP_RESPONSE_TO_HYDROPEROXIDE	GOBP_RESPONSE_TO_HYDROPEROXIDE	11	0.501159	1.16877	0.287091	0.902984	0.889874	1348	tags=27%, list=17%, signal=23%	Oxr1/Chuk/Rnf112
GOBP_REGULATION_OF_NUCLEAR_TRANSCRIBED_MRNA_POLY_A_TAIL_SHORTENING	GOBP_REGULATION_OF_NUCLEAR_TRANSCRIBED_MRNA_POLY_A_TAIL_SHORTENING	11	0.501034	1.16848	0.287091	0.902984	0.889874	306	tags=18%, list=4%, signal=18%	Tent4b/Cnot1
GOBP_REGULATION_OF_ENDOPLASMIC_RETICULUM_STRESS_INDUCED_INTRINSIC_APOPTOTIC_SIGNALING_PATHWAY	GOBP_REGULATION_OF_ENDOPLASMIC_RETICULUM_STRESS_INDUCED_INTRINSIC_APOPTOTIC_SIGNALING_PATHWAY	19	-0.430024	-1.1679	0.274194	0.902984	0.889874	1078	tags=32%, list=13%, signal=27%	Grina/Erp29/Lrrk2/Ptpn1/Hyou1/Eif2ak3
GOBP_VIRAL_BUDDING	GOBP_VIRAL_BUDDING	18	0.439549	1.16684	0.264414	0.902984	0.889874	652	tags=22%, list=8%, signal=20%	Tsg101/Chmp7/Chmp2a/Pdcd6ip
GOBP_REGULATION_OF_NEUROINFLAMMATORY_RESPONSE	GOBP_REGULATION_OF_NEUROINFLAMMATORY_RESPONSE	10	-0.516947	-1.16653	0.280922	0.902984	0.889874	1958	tags=70%, list=24%, signal=53%	Sphk1/Grn/Cd200/Atm/Lrrk2/Nr1d1/Ldlr
GOBP_CHOLESTEROL_STORAGE	GOBP_CHOLESTEROL_STORAGE	11	-0.502673	-1.16623	0.267081	0.902984	0.889874	659	tags=27%, list=8%, signal=25%	Lipa/Ppard/Npc1
GOBP_REGULATION_OF_HOMOTYPIC_CELL_CELL_ADHESION	GOBP_REGULATION_OF_HOMOTYPIC_CELL_CELL_ADHESION	11	0.50001	1.16609	0.289017	0.902984	0.889874	324	tags=18%, list=4%, signal=17%	Sh2b3/Jak1
GOBP_SYNAPTIC_TRANSMISSION_DOPAMINERGIC	GOBP_SYNAPTIC_TRANSMISSION_DOPAMINERGIC	13	0.47228	1.16498	0.279923	0.902984	0.889874	2772	tags=69%, list=35%, signal=45%	Cntnap4/Prkn/Tor1a/Park7/Cdk5/Snca/Comt/Flot1/Chrnb2
GOBP_EARLY_ENDOSOME_TO_GOLGI_TRANSPORT	GOBP_EARLY_ENDOSOME_TO_GOLGI_TRANSPORT	15	-0.455212	-1.16469	0.262729	0.902984	0.889874	589	tags=27%, list=7%, signal=25%	Bltp3b/Ehd3/Rab6a/Rufy1
GOBP_ANTIGEN_PROCESSING_AND_PRESENTATION_OF_PEPTIDE_ANTIGEN_VIA_MHC_CLASS_I	GOBP_ANTIGEN_PROCESSING_AND_PRESENTATION_OF_PEPTIDE_ANTIGEN_VIA_MHC_CLASS_I	11	0.499228	1.16427	0.290944	0.902984	0.889874	1	tags=9%, list=0%, signal=9%	Ide
GOBP_CEREBELLAR_PURKINJE_CELL_LAYER_MORPHOGENESIS	GOBP_CEREBELLAR_PURKINJE_CELL_LAYER_MORPHOGENESIS	13	-0.472139	-1.16304	0.272727	0.902984	0.889874	456	tags=38%, list=6%, signal=36%	Atp7a/Ttll1/Whrn/Ldb1/Ttc21b
GOBP_RESPONSE_TO_HEPATOCYTE_GROWTH_FACTOR	GOBP_RESPONSE_TO_HEPATOCYTE_GROWTH_FACTOR	11	-0.501046	-1.16246	0.271222	0.902984	0.889874	225	tags=55%, list=3%, signal=53%	Gclc/Med1/Nrp1/Crk/Rela/Creb1
GOBP_NEGATIVE_REGULATION_OF_BMP_SIGNALING_PATHWAY	GOBP_NEGATIVE_REGULATION_OF_BMP_SIGNALING_PATHWAY	23	-0.411005	-1.16148	0.267894	0.902984	0.889874	1562	tags=39%, list=20%, signal=32%	Trim33/Lemd3/Htra1/Ctdspl2/Skil/Tob1/Sorl1/Abl1/Fbn1
GOBP_NEUROTRANSMITTER_RECEPTOR_INTERNALIZATION	GOBP_NEUROTRANSMITTER_RECEPTOR_INTERNALIZATION	25	-0.404533	-1.16028	0.27551	0.902984	0.889874	1237	tags=24%, list=15%, signal=20%	Ophn1/Ap2a2/Ap2s1/Caly/Ppp3r1/Arc
GOBP_CARDIAC_MUSCLE_TISSUE_MORPHOGENESIS	GOBP_CARDIAC_MUSCLE_TISSUE_MORPHOGENESIS	17	0.442976	1.16022	0.280632	0.902984	0.889874	2717	tags=53%, list=34%, signal=35%	Chd7/Smad4/Ryr2/Fgfr2/Heg1/Col11a1/Ptcd2/Egln1/Tpm1
GOBP_NEGATIVE_REGULATION_OF_EPITHELIAL_CELL_APOPTOTIC_PROCESS	GOBP_NEGATIVE_REGULATION_OF_EPITHELIAL_CELL_APOPTOTIC_PROCESS	17	-0.437818	-1.15951	0.278226	0.902984	0.889874	969	tags=29%, list=12%, signal=26%	Gas6/Abl1/Tnip2/Npc1/Scg2
GOBP_PYRIMIDINE_CONTAINING_COMPOUND_BIOSYNTHETIC_PROCESS	GOBP_PYRIMIDINE_CONTAINING_COMPOUND_BIOSYNTHETIC_PROCESS	18	-0.429694	-1.15926	0.288577	0.902984	0.889874	2311	tags=56%, list=29%, signal=40%	Nme1/Mtor/Dtymk/Slc19a2/Ctps2/Umps/Nme7/Slc25a19/Tk2/Tbpl1
GOBP_REGULATION_OF_VESICLE_SIZE	GOBP_REGULATION_OF_VESICLE_SIZE	13	-0.470442	-1.15886	0.278926	0.902984	0.889874	1723	tags=54%, list=22%, signal=42%	Rilp/Rab11a/Rab22a/Chmp3/Borcs8/Picalm/Washc5
GOBP_PEPTIDYL_GLUTAMIC_ACID_MODIFICATION	GOBP_PEPTIDYL_GLUTAMIC_ACID_MODIFICATION	15	0.459622	1.15818	0.277886	0.902984	0.889874	1429	tags=33%, list=18%, signal=27%	Ggcx/Vkorc1/Ttll3/Agbl5/Vkorc1l1
GOBP_REGULATION_OF_ASTROCYTE_DIFFERENTIATION	GOBP_REGULATION_OF_ASTROCYTE_DIFFERENTIATION	14	-0.462281	-1.15793	0.271984	0.902984	0.889874	313	tags=21%, list=4%, signal=21%	Nr1d1/Mbd1/Ldlr
GOBP_LAYER_FORMATION_IN_CEREBRAL_CORTEX	GOBP_LAYER_FORMATION_IN_CEREBRAL_CORTEX	11	-0.498988	-1.15768	0.273292	0.902984	0.889874	30	tags=18%, list=0%, signal=18%	Adgrg1/Reln
GOBP_SRP_DEPENDENT_COTRANSLATIONAL_PROTEIN_TARGETING_TO_MEMBRANE	GOBP_SRP_DEPENDENT_COTRANSLATIONAL_PROTEIN_TARGETING_TO_MEMBRANE	11	-0.498083	-1.15558	0.277433	0.902984	0.889874	1072	tags=73%, list=13%, signal=63%	Zfand2b/Sec63/Tram1l1/Srp68/Srp72/Srp19/Sec61a1/Srpra
GOBP_N_TERMINAL_PROTEIN_AMINO_ACID_ACETYLATION	GOBP_N_TERMINAL_PROTEIN_AMINO_ACID_ACETYLATION	12	0.48171	1.1553	0.285714	0.902984	0.889874	795	tags=33%, list=10%, signal=30%	Naa25/Naa35/Naa50/Naa10
GOBP_O_GLYCAN_PROCESSING	GOBP_O_GLYCAN_PROCESSING	18	0.435077	1.15497	0.280318	0.902984	0.889874	961	tags=39%, list=12%, signal=34%	Galnt7/Gxylt1/Xxylt1/St6galnac4/Galnt9/St3gal2/Galnt13
GOBP_NEGATIVE_REGULATION_OF_ANOIKIS	GOBP_NEGATIVE_REGULATION_OF_ANOIKIS	10	-0.511582	-1.15442	0.291405	0.902984	0.889874	1284	tags=40%, list=16%, signal=34%	Itga5/Ptk2/Pik3ca/Itgb1
GOBP_PHOTORECEPTOR_CELL_MAINTENANCE	GOBP_PHOTORECEPTOR_CELL_MAINTENANCE	18	0.434792	1.15421	0.280318	0.902984	0.889874	1371	tags=39%, list=17%, signal=32%	Crocc/Bbs2/Pcdh15/Usp45/Ercc6/Clcn3/Dram2
GOBP_POSITIVE_REGULATION_OF_ANTIGEN_RECEPTOR_MEDIATED_SIGNALING_PATHWAY	GOBP_POSITIVE_REGULATION_OF_ANTIGEN_RECEPTOR_MEDIATED_SIGNALING_PATHWAY	10	-0.511465	-1.15416	0.291405	0.902984	0.889874	1251	tags=50%, list=16%, signal=42%	Foxp1/Cyld/Lipa/Prkd2/Rela
GOBP_LONG_TERM_SYNAPTIC_DEPRESSION	GOBP_LONG_TERM_SYNAPTIC_DEPRESSION	22	0.408068	1.15394	0.268627	0.902984	0.889874	1219	tags=23%, list=15%, signal=19%	Adcy8/Stxbp1/Adora1/Kcnb1/Shank2
GOBP_TORC2_SIGNALING	GOBP_TORC2_SIGNALING	10	0.505024	1.15392	0.287619	0.902984	0.889874	1355	tags=40%, list=17%, signal=33%	Armh4/Sesn3/Usp9x/Mapkap1
GOBP_REGULATION_OF_OLIGODENDROCYTE_DIFFERENTIATION	GOBP_REGULATION_OF_OLIGODENDROCYTE_DIFFERENTIATION	17	-0.435419	-1.15316	0.288306	0.902984	0.889874	853	tags=29%, list=11%, signal=26%	Tenm4/Dusp15/Wdr1/Dag1/Rheb
GOBP_INFLAMMATORY_RESPONSE_TO_ANTIGENIC_STIMULUS	GOBP_INFLAMMATORY_RESPONSE_TO_ANTIGENIC_STIMULUS	15	0.457618	1.15313	0.2818	0.902984	0.889874	1333	tags=40%, list=17%, signal=33%	Furin/Rasgrp1/Plcg1/Hmgb1/Src/Mapk14
GOBP_EMBRYONIC_CRANIAL_SKELETON_MORPHOGENESIS	GOBP_EMBRYONIC_CRANIAL_SKELETON_MORPHOGENESIS	16	0.449068	1.15169	0.285714	0.902984	0.889874	1830	tags=44%, list=23%, signal=34%	Nipbl/Ndst1/Runx2/Slc39a1/Wdr19/Fgfr2/Mmp16
GOBP_SUBSTRATE_DEPENDENT_CELL_MIGRATION	GOBP_SUBSTRATE_DEPENDENT_CELL_MIGRATION	14	-0.459723	-1.15152	0.276074	0.902984	0.889874	2531	tags=43%, list=32%, signal=29%	Itgb1bp1/Nrp1/Sdcbp/Ophn1/Shtn1/Epb41l5
GOBP_POSITIVE_REGULATION_OF_RESPONSE_TO_CYTOKINE_STIMULUS	GOBP_POSITIVE_REGULATION_OF_RESPONSE_TO_CYTOKINE_STIMULUS	20	-0.412974	-1.15029	0.275591	0.902984	0.889874	1248	tags=35%, list=16%, signal=30%	Trim41/Tbk1/Dhx9/Gas6/Ripk2/Trim44/Lsm14a
GOBP_AMINO_ACID_IMPORT_ACROSS_PLASMA_MEMBRANE	GOBP_AMINO_ACID_IMPORT_ACROSS_PLASMA_MEMBRANE	26	-0.395109	-1.15003	0.265347	0.902984	0.889874	1806	tags=38%, list=23%, signal=30%	Per2/Arl6ip1/Slc1a3/Slc1a6/Rgs4/Slc36a4/Slc6a7/Slc1a4/Slc1a2/Itgb1
GOBP_NEUROMUSCULAR_SYNAPTIC_TRANSMISSION	GOBP_NEUROMUSCULAR_SYNAPTIC_TRANSMISSION	14	0.460979	1.14996	0.274854	0.902984	0.889874	1926	tags=43%, list=24%, signal=33%	Stxbp1/Vps54/Dtna/Adarb1/Stac3/Large1
GOBP_MITOTIC_SISTER_CHROMATID_SEPARATION	GOBP_MITOTIC_SISTER_CHROMATID_SEPARATION	28	-0.388043	-1.14924	0.270916	0.902984	0.889874	1187	tags=29%, list=15%, signal=24%	Zwint/Tpr/Anapc5/Atm/Pcid2/Cdk5rap2/Anapc7/Dusp1
GOBP_MOTOR_NEURON_AXON_GUIDANCE	GOBP_MOTOR_NEURON_AXON_GUIDANCE	13	0.464843	1.14664	0.291506	0.902984	0.889874	2556	tags=62%, list=32%, signal=42%	Nrp2/Kif5c/Chn1/Lmo4/Epha4/Sema3f/Cdk5/Rac3
GOBP_REGULATION_OF_POSTSYNAPTIC_NEUROTRANSMITTER_RECEPTOR_INTERNALIZATION	GOBP_REGULATION_OF_POSTSYNAPTIC_NEUROTRANSMITTER_RECEPTOR_INTERNALIZATION	13	-0.465406	-1.14645	0.28719	0.902984	0.889874	141	tags=23%, list=2%, signal=23%	Ophn1/Ppp3r1/Arc
GOBP_NEGATIVE_REGULATION_OF_CYSTEINE_TYPE_ENDOPEPTIDASE_ACTIVITY_INVOLVED_IN_APOPTOTIC_PROCESS	GOBP_NEGATIVE_REGULATION_OF_CYSTEINE_TYPE_ENDOPEPTIDASE_ACTIVITY_INVOLVED_IN_APOPTOTIC_PROCESS	22	-0.40754	-1.14577	0.272358	0.902984	0.889874	1889	tags=45%, list=24%, signal=35%	Rffl/Arl6ip1/Igbp1/Map2k5/Nol3/Gas6/Caap1/Siah2/Vegfa/Ddx3x
GOBP_BRAIN_MORPHOGENESIS	GOBP_BRAIN_MORPHOGENESIS	22	-0.407349	-1.14524	0.27439	0.902984	0.889874	106	tags=27%, list=1%, signal=27%	Bbs1/Zfp335/Fancc/Shank3/Slc4a10/Tuba1a
GOBP_NEGATIVE_REGULATION_OF_RECEPTOR_INTERNALIZATION	GOBP_NEGATIVE_REGULATION_OF_RECEPTOR_INTERNALIZATION	10	0.500688	1.14401	0.293333	0.902984	0.889874	1234	tags=40%, list=15%, signal=34%	Ankrd13b/Ankrd13a/Dlg4/Ubqln2
GOBP_MEMBRANE_REPOLARIZATION_DURING_ACTION_POTENTIAL	GOBP_MEMBRANE_REPOLARIZATION_DURING_ACTION_POTENTIAL	16	0.44602	1.14387	0.293542	0.902984	0.889874	601	tags=25%, list=8%, signal=23%	Kcnj3/Nos1ap/Rnf207/Nos1
GOBP_ACTIVATED_T_CELL_PROLIFERATION	GOBP_ACTIVATED_T_CELL_PROLIFERATION	13	-0.46424	-1.14358	0.291322	0.902984	0.889874	711	tags=54%, list=9%, signal=49%	Fyn/Rc3h1/Stat5b/Cadm1/Prnp/Abl1/Prkar1a
GOBP_POSITIVE_REGULATION_OF_DNA_REPLICATION	GOBP_POSITIVE_REGULATION_OF_DNA_REPLICATION	19	-0.42099	-1.14337	0.28629	0.902984	0.889874	2763	tags=47%, list=35%, signal=31%	Ssbp1/Lpin1/Ctc1/Stn1/Atf1/Cdc42/Dhx9/Brpf3/Smarca5
GOBP_LIPOPROTEIN_LOCALIZATION	GOBP_LIPOPROTEIN_LOCALIZATION	12	0.476733	1.14336	0.293436	0.902984	0.889874	1176	tags=33%, list=15%, signal=28%	Surf4/Prkcb/Zdhhc3/Unc119
GOBP_OOCYTE_DIFFERENTIATION	GOBP_OOCYTE_DIFFERENTIATION	26	-0.392001	-1.14098	0.271287	0.902984	0.889874	1000	tags=19%, list=12%, signal=17%	Atm/Tut7/Ehmt2/Tdrd5/Washc5
GOBP_POSITIVE_REGULATION_OF_GLUCOSE_TRANSMEMBRANE_TRANSPORT	GOBP_POSITIVE_REGULATION_OF_GLUCOSE_TRANSMEMBRANE_TRANSPORT	21	-0.405723	-1.13968	0.27381	0.902984	0.889874	1180	tags=24%, list=15%, signal=20%	Akt2/Prkci/Pik3r1/Slc1a2/Clip3
GOBP_MORPHOGENESIS_OF_A_BRANCHING_STRUCTURE	GOBP_MORPHOGENESIS_OF_A_BRANCHING_STRUCTURE	62	-0.32399	-1.13832	0.262295	0.902984	0.889874	1924	tags=29%, list=24%, signal=22%	Gzf1/Spry2/Fem1b/Lgr4/Ppp1ca/Dlg5/Phb2/Ext1/Setd2/Plxnd1/Ctsz/Lrrk2/Dag1/Abl1/Rbm15/Ppp3r1/Vegfa/Adamts16
GOBP_NEGATIVE_REGULATION_OF_CELLULAR_RESPONSE_TO_INSULIN_STIMULUS	GOBP_NEGATIVE_REGULATION_OF_CELLULAR_RESPONSE_TO_INSULIN_STIMULUS	26	-0.390814	-1.13753	0.277228	0.902984	0.889874	2097	tags=42%, list=26%, signal=31%	Ncoa5/Prkaa1/Tsc2/Gsk3a/Inpp5k/Lonp1/Pip4k2c/Grb10/Ptpn1/Rela/Tns2
GOBP_REGULATION_OF_LEUKOCYTE_APOPTOTIC_PROCESS	GOBP_REGULATION_OF_LEUKOCYTE_APOPTOTIC_PROCESS	22	-0.404405	-1.13696	0.278455	0.902984	0.889874	2115	tags=50%, list=26%, signal=37%	Adam17/St3gal1/Prelid1/Bcl2l1/Kifap3/Foxp1/Bax/Gas6/Zc3h8/Prkd2/Pik3cd
GOBP_DEMETHYLATION	GOBP_DEMETHYLATION	14	-0.453901	-1.13694	0.290389	0.902984	0.889874	976	tags=29%, list=12%, signal=25%	Kdm2a/Tet1/Phf2/Jmjd6
GOBP_CEREBRAL_CORTEX_CELL_MIGRATION	GOBP_CEREBRAL_CORTEX_CELL_MIGRATION	27	-0.387684	-1.13679	0.282306	0.902984	0.889874	46	tags=15%, list=1%, signal=15%	Mdga1/Sun1/Ndel1/Reln
GOBP_PHOSPHOLIPASE_C_ACTIVATING_G_PROTEIN_COUPLED_RECEPTOR_SIGNALING_PATHWAY	GOBP_PHOSPHOLIPASE_C_ACTIVATING_G_PROTEIN_COUPLED_RECEPTOR_SIGNALING_PATHWAY	24	0.395991	1.13672	0.280943	0.902984	0.889874	1084	tags=38%, list=14%, signal=33%	Hcrtr2/Inpp5a/Homer1/Chrm2/Itpr1/Prkcb/Plcb4/Gna11/Grm1
GOBP_CELLULAR_RESPONSE_TO_CAMP	GOBP_CELLULAR_RESPONSE_TO_CAMP	21	-0.404426	-1.13604	0.279762	0.902984	0.889874	1715	tags=48%, list=21%, signal=38%	Hcn4/Pde2a/Dmtn/Inpp5k/Akap9/Igfbp5/Rap1a/Fdx1/Rapgef1/Rap1b
GOBP_POSITIVE_REGULATION_OF_TRANSCRIPTION_BY_RNA_POLYMERASE_I	GOBP_POSITIVE_REGULATION_OF_TRANSCRIPTION_BY_RNA_POLYMERASE_I	26	-0.389747	-1.13442	0.281188	0.902984	0.889874	1296	tags=27%, list=16%, signal=23%	Utp15/Pwp1/Mars1/Wdr43/Eif2ak3/Smarca5/Wdr75
GOBP_MULTICELLULAR_ORGANISMAL_MOVEMENT	GOBP_MULTICELLULAR_ORGANISMAL_MOVEMENT	26	-0.388551	-1.13094	0.287129	0.902984	0.889874	865	tags=19%, list=11%, signal=17%	Kcnj2/Vti1a/Nr4a1/Map1a/Hsp90aa1
GOBP_ODONTOGENESIS_OF_DENTIN_CONTAINING_TOOTH	GOBP_ODONTOGENESIS_OF_DENTIN_CONTAINING_TOOTH	21	0.408004	1.13014	0.285141	0.902984	0.889874	1881	tags=43%, list=23%, signal=33%	Rogdi/Hdac2/Prkcb/Runx2/Nf2/Acvr2b/Hdac1/Ctnna1/Acvr2a
GOBP_NEURAL_RETINA_DEVELOPMENT	GOBP_NEURAL_RETINA_DEVELOPMENT	28	0.382514	1.13004	0.264	0.902984	0.889874	1122	tags=21%, list=14%, signal=18%	Thrb/Hcn1/Stat3/Usp45/Atp2b2/Smarca4
GOBP_CIRCADIAN_REGULATION_OF_GENE_EXPRESSION	GOBP_CIRCADIAN_REGULATION_OF_GENE_EXPRESSION	41	-0.349856	-1.12907	0.261628	0.902984	0.889874	1806	tags=32%, list=23%, signal=25%	Per2/Noct/Lgr4/Ppp1ca/Usp2/Kdm2a/Cry1/Zfhx3/Bhlhe40/Cry2/Hnrnpu/Nr1d1/Per1
GOBP_NEPHRON_DEVELOPMENT	GOBP_NEPHRON_DEVELOPMENT	48	-0.338442	-1.12829	0.267045	0.902984	0.889874	1924	tags=31%, list=24%, signal=24%	Gzf1/Nup107/Klhl3/Lgr4/Ext1/Acat1/Fmn1/Kif26b/Sec61a1/Basp1/Iqgap1/Nup133/Col4a4/Vegfa/Adamts16
GOBP_BLOOD_VESSEL_ENDOTHELIAL_CELL_MIGRATION	GOBP_BLOOD_VESSEL_ENDOTHELIAL_CELL_MIGRATION	50	-0.335432	-1.12796	0.283835	0.902984	0.889874	657	tags=18%, list=8%, signal=17%	Atp5f1a/Abl1/Tmsb4x/Prkd2/Nr4a1/Fbxw7/Itgb1/Map3k3/Vegfa
GOBP_POLYSACCHARIDE_BIOSYNTHETIC_PROCESS	GOBP_POLYSACCHARIDE_BIOSYNTHETIC_PROCESS	31	-0.372089	-1.12712	0.273092	0.902984	0.889874	2819	tags=68%, list=35%, signal=44%	Insr/Gys1/Akt1/Irs2/Csgalnact2/Ugp2/Gyg1/Phkg2/Fut9/Ap2a1/Ndst4/Per2/Ppp1ca/Gsk3a/Inpp5k/Ext1/Pgm2/Akt2/Cltc/Agl/Nr1d1
GOBP_REGULATION_OF_CYTOPLASMIC_TRANSLATION	GOBP_REGULATION_OF_CYTOPLASMIC_TRANSLATION	26	-0.387186	-1.12697	0.293069	0.902984	0.889874	2402	tags=54%, list=30%, signal=38%	Pkm/Cpeb2/Hnrnpd/Mtor/Zfp385a/Unk/Cnbp/Dhx9/Pabpc1/Dhx36/Ybx3/Csde1/Impact/Hnrnpu
GOBP_MESODERM_DEVELOPMENT	GOBP_MESODERM_DEVELOPMENT	44	-0.34324	-1.12667	0.273946	0.902984	0.889874	1553	tags=30%, list=19%, signal=24%	Ext1/Pus7/Setd2/Mest/Pofut2/Smad2/Txnrd1/Nup133/Prkar1a/Itgb1/Epb41l5/Mesd/Vegfa
GOBP_ADHERENS_JUNCTION_ORGANIZATION	GOBP_ADHERENS_JUNCTION_ORGANIZATION	34	0.362215	1.12661	0.264228	0.902984	0.889874	1455	tags=29%, list=18%, signal=24%	Mtss1/Cdh8/Fer/Cdh18/Numb/Cdh2/Add1/Src/Fermt2/Cdh7
GOBP_RIBOSOMAL_SMALL_SUBUNIT_BIOGENESIS	GOBP_RIBOSOMAL_SMALL_SUBUNIT_BIOGENESIS	57	-0.32424	-1.12509	0.267399	0.902984	0.889874	1296	tags=30%, list=16%, signal=25%	Utp15/Xrcc5/Utp11/Wdr43/Srfbp1/Imp4/Nol10/Bysl/Surf6/Npm1/Slx9/Utp18/Wdr36/Ercc2/Exosc10/Nop56/Wdr75
GOBP_FACULTATIVE_HETEROCHROMATIN_FORMATION	GOBP_FACULTATIVE_HETEROCHROMATIN_FORMATION	27	-0.383657	-1.12498	0.292247	0.902984	0.889874	907	tags=22%, list=11%, signal=20%	Phf2/Morc2a/Suz12/Ehmt2/Mbd2/Smarca5
GOBP_REGULATION_OF_MITOTIC_NUCLEAR_DIVISION	GOBP_REGULATION_OF_MITOTIC_NUCLEAR_DIVISION	44	-0.342539	-1.12437	0.273946	0.902984	0.889874	1187	tags=23%, list=15%, signal=19%	Zwint/Tpr/Rgcc/Anapc5/Atm/Pcid2/Aurkaip1/Cdk5rap2/Anapc7/Dusp1
GOBP_PROTEOGLYCAN_METABOLIC_PROCESS	GOBP_PROTEOGLYCAN_METABOLIC_PROCESS	45	-0.342185	-1.12333	0.266409	0.902984	0.889874	215	tags=11%, list=3%, signal=11%	Gal3st3/Hs3st1/Xylt1/Cant1/Glb1
GOBP_NEGATIVE_REGULATION_OF_ACTIN_FILAMENT_BUNDLE_ASSEMBLY	GOBP_NEGATIVE_REGULATION_OF_ACTIN_FILAMENT_BUNDLE_ASSEMBLY	21	0.404414	1.12019	0.291165	0.902984	0.889874	1807	tags=43%, list=23%, signal=33%	Cgnl1/Ppfia1/Tmeff2/Wasf2/Prkn/Coro2b/Clasp2/Rhpn1/Arhgef18
GOBP_ADULT_LOCOMOTORY_BEHAVIOR	GOBP_ADULT_LOCOMOTORY_BEHAVIOR	53	0.322771	1.12014	0.261954	0.902984	0.889874	1219	tags=30%, list=15%, signal=26%	Ntan1/Btbd9/Fgf12/Klhl1/Mecp2/Ppt1/Sez6/Arcn1/Chd7/Ccnd2/Oxr1/Eps8/Zmpste24/Gigyf2/Clcn3/Shank2
GOBP_POSITIVE_REGULATION_OF_WNT_SIGNALING_PATHWAY	GOBP_POSITIVE_REGULATION_OF_WNT_SIGNALING_PATHWAY	69	-0.316239	-1.11993	0.265799	0.902984	0.889874	1167	tags=26%, list=15%, signal=22%	Tbl1x/Cdc73/Ccar2/Csnk1g1/Reck/Ankrd6/Lrrk2/Atp6ap2/Abl1/Caprin2/Fgf9/Mllt3/Vcp/Mbd2/Tnks/Ttc21b/Ddx3x/Spin1
GOBP_REGULATION_OF_CELLULAR_RESPIRATION	GOBP_REGULATION_OF_CELLULAR_RESPIRATION	25	0.387807	1.11938	0.283203	0.902984	0.889874	198	tags=8%, list=2%, signal=8%	Ide/Dnajc15
GOBP_CEREBELLAR_CORTEX_DEVELOPMENT	GOBP_CEREBELLAR_CORTEX_DEVELOPMENT	31	-0.369246	-1.11851	0.283133	0.902984	0.889874	456	tags=13%, list=6%, signal=12%	Whrn/Ldb1/Ttc21b/Tuba1a
GOBP_T_CELL_PROLIFERATION	GOBP_T_CELL_PROLIFERATION	60	-0.319673	-1.11807	0.286765	0.902984	0.889874	711	tags=20%, list=9%, signal=18%	Bax/Selenok/Cadm1/Lipa/Prnp/Abl1/Ripk2/Alkbh5/Ndfip1/Prkar1a/Cd151/Coro1a
GOBP_MUSCLE_CELL_MIGRATION	GOBP_MUSCLE_CELL_MIGRATION	41	-0.346351	-1.11776	0.275194	0.902984	0.889874	1911	tags=32%, list=24%, signal=24%	Map3k7/Crk/Ace/Atp7a/Ddr2/Aamp/Dock7/Igfbp5/Sorl1/Fgf9/Grb10/Plat/Adamts1
GOBP_SOMATIC_DIVERSIFICATION_OF_IMMUNE_RECEPTORS	GOBP_SOMATIC_DIVERSIFICATION_OF_IMMUNE_RECEPTORS	32	0.36455	1.11657	0.286573	0.902984	0.889874	928	tags=19%, list=12%, signal=17%	Tcf3/Paxip1/Hmces/Hmgb1/Lig3/Tfrc
GOBP_INTRACILIARY_TRANSPORT	GOBP_INTRACILIARY_TRANSPORT	34	0.358669	1.11558	0.284553	0.902984	0.889874	2148	tags=38%, list=27%, signal=28%	Fuz/Kif3b/Ift43/Ift80/Rabl2/Ift57/Intu/Ift172/Wdr19/Wdpcp/Traf3ip1/Ift22/Ift46
GOBP_POSITIVE_REGULATION_OF_PROTEIN_LOCALIZATION_TO_CELL_PERIPHERY	GOBP_POSITIVE_REGULATION_OF_PROTEIN_LOCALIZATION_TO_CELL_PERIPHERY	48	-0.334603	-1.11549	0.282197	0.902984	0.889874	1430	tags=27%, list=18%, signal=22%	Pias1/Vps35/Sptbn1/Kif5b/Prkci/Rer1/Zdhhc2/Prnp/Acsl3/Pik3r1/Epb41l2/Clip3/Itgb1
GOBP_CELLULAR_RESPONSE_TO_LIGHT_STIMULUS	GOBP_CELLULAR_RESPONSE_TO_LIGHT_STIMULUS	57	-0.321258	-1.11474	0.276557	0.902984	0.889874	1436	tags=26%, list=18%, signal=22%	Yy1/Tmem161a/Cry1/Akt2/Bax/Ppid/Dhx36/Npm1/Cry2/Taf1/Crebbp/Pik3r1/Atr/Ruvbl2/Xpc
GOBP_ANTERIOR_POSTERIOR_PATTERN_SPECIFICATION	GOBP_ANTERIOR_POSTERIOR_PATTERN_SPECIFICATION	71	0.305147	1.11473	0.272152	0.902984	0.889874	1365	tags=21%, list=17%, signal=18%	Zbtb16/Fuz/Axin2/Wnt3/Ring1/Hoxb3/Ssbp3/Kdm2b/Hoxa3/Dll1/Cdon/Pcgf2/Smad4/Tdrkh/Ripply2
GOBP_MORPHOGENESIS_OF_A_POLARIZED_EPITHELIUM	GOBP_MORPHOGENESIS_OF_A_POLARIZED_EPITHELIUM	35	0.35672	1.11466	0.261856	0.902984	0.889874	21	tags=6%, list=0%, signal=6%	Fuz/Sh3bp1
GOBP_RNA_METHYLATION	GOBP_RNA_METHYLATION	44	-0.339533	-1.11451	0.285441	0.902984	0.889874	732	tags=18%, list=9%, signal=17%	Nsun5/Trmt10b/Rbm15/Tgs1/Snrpf/Nsun4/Trmt61a/Ftsj1
GOBP_FOREBRAIN_CELL_MIGRATION	GOBP_FOREBRAIN_CELL_MIGRATION	36	-0.35767	-1.11195	0.26378	0.902984	0.889874	733	tags=14%, list=9%, signal=13%	Mdga1/Lrrk2/Sun1/Ndel1/Reln
GOBP_HORMONE_METABOLIC_PROCESS	GOBP_HORMONE_METABOLIC_PROCESS	69	0.306507	1.11108	0.269397	0.902984	0.889874	1183	tags=20%, list=15%, signal=17%	Ide/Igf1r/Hsd17b7/Hsd17b8/Hsd17b4/Furin/Plekha1/Hsd17b12/Mme/Selenom/Zmpste24/Cyp11a1/Prmt3/Pcsk1n
GOBP_SYMBIONT_ENTRY_INTO_HOST	GOBP_SYMBIONT_ENTRY_INTO_HOST	64	-0.316305	-1.111	0.290441	0.902984	0.889874	1521	tags=30%, list=19%, signal=24%	Xpr1/Lamp1/Mog/Itch/Nectin1/Itga5/Cxadr/Gas6/Trim26/Ly6e/Exoc2/Dag1/Pikfyve/Slc20a2/Tpcn1/Npc1/Itgb1/Ldlr/Wwp2
GOBP_PYRIDINE_CONTAINING_COMPOUND_CATABOLIC_PROCESS	GOBP_PYRIDINE_CONTAINING_COMPOUND_CATABOLIC_PROCESS	55	0.318115	1.10833	0.274468	0.902984	0.889874	1454	tags=27%, list=18%, signal=22%	Stat3/Pfkm/Adpgk/Mlst8/Git1/Foxk1/Ncor1/Gpi1/Pdxp/Pgm1/Slc2a6/Eno3/Prxl2c/Hdac4/Zbtb7a
GOBP_POSITIVE_REGULATION_OF_OSTEOBLAST_DIFFERENTIATION	GOBP_POSITIVE_REGULATION_OF_OSTEOBLAST_DIFFERENTIATION	25	0.383904	1.10812	0.289062	0.902984	0.889874	1991	tags=52%, list=25%, signal=39%	Sox11/Wnt3/Lrp3/Runx2/Cthrc1/Acvr1/Fermt2/Acvr2b/Ilk/Smad5/Smad1/Acvr2a/Atraid
GOBP_NEGATIVE_REGULATION_OF_ORGANELLE_ASSEMBLY	GOBP_NEGATIVE_REGULATION_OF_ORGANELLE_ASSEMBLY	36	-0.356105	-1.10708	0.271654	0.902984	0.889874	733	tags=25%, list=9%, signal=23%	Becn1/Sec22b/Pink1/Lrrk2/Mphosph9/Cdk5rap2/Smcr8/Ehmt2/Tesk1
GOBP_CHEMICAL_SYNAPTIC_TRANSMISSION_POSTSYNAPTIC	GOBP_CHEMICAL_SYNAPTIC_TRANSMISSION_POSTSYNAPTIC	63	0.311156	1.10682	0.274892	0.902984	0.889874	857	tags=17%, list=11%, signal=16%	Insyn1/Zmynd8/Neto1/Mecp2/Sez6/Stx1b/Cux2/Adora1/Rims2/P2rx4/Mpp2
GOBP_REGULATION_OF_PROTEIN_CONTAINING_COMPLEX_DISASSEMBLY	GOBP_REGULATION_OF_PROTEIN_CONTAINING_COMPLEX_DISASSEMBLY	75	0.301547	1.10391	0.264392	0.902984	0.889874	1036	tags=20%, list=13%, signal=18%	Sh3bp1/Katnb1/Carmil1/Uvrag/Igf1r/Arhgef2/Add2/Pdxp/Sptb/Hdgfl3/Ubqln4/Scaf8/Washc2/Eps8/Zmpste24
GOBP_LIPID_OXIDATION	GOBP_LIPID_OXIDATION	57	-0.317499	-1.1017	0.29304	0.902984	0.889874	1398	tags=26%, list=17%, signal=22%	Phyh/Acat1/Eci1/Akt2/Tysnd1/Crot/Aldh1l2/Etfa/Acox1/Ppard/Pex2/Fabp3/Abcd3/Echs1/Decr2
GOBP_RESPONSE_TO_ESTRADIOL	GOBP_RESPONSE_TO_ESTRADIOL	37	0.344985	1.09945	0.293522	0.902984	0.889874	1661	tags=38%, list=21%, signal=30%	Aifm1/Stat3/Igf1r/Mecp2/Stxbp1/Ncoa3/Gpi1/Lcor/Dnmt3a/Calr/Kat5/Rara/Ncoa1/Hsf1
GOBP_MULTICELLULAR_ORGANISMAL_RESPONSE_TO_STRESS	GOBP_MULTICELLULAR_ORGANISMAL_RESPONSE_TO_STRESS	45	0.330774	1.09893	0.27686	0.902984	0.889874	1397	tags=22%, list=17%, signal=18%	Zfp212/Brinp1/Hcn1/Mecp2/Nos1/P2rx4/Scn3a/Thbs4/Adam11/Fbxl20
GOBP_REGULATION_OF_MITOTIC_CELL_CYCLE_PHASE_TRANSITION	GOBP_REGULATION_OF_MITOTIC_CELL_CYCLE_PHASE_TRANSITION	168	-0.270995	-1.0929	0.266544	0.902984	0.889874	1187	tags=18%, list=15%, signal=16%	Zwint/Vps4a/Tmod3/Tpr/Cdc73/Mbtps2/Rgcc/Dpf1/Cdk5rap3/Anapc5/Atm/Pcid2/Rptor/Taok2/Babam2/Plcb1/Cdk5rap2/Smarcd2/Ccnh/Ercc2/Cacnb4/Plk3/Taok1/Atr/Anapc7/Nbn/Casp2/Adamts1/Ddx3x/Xpc/Dusp1
GOBP_CELLULAR_RESPONSE_TO_RADIATION	GOBP_CELLULAR_RESPONSE_TO_RADIATION	84	-0.299492	-1.09142	0.266667	0.902984	0.889874	1320	tags=24%, list=16%, signal=20%	Tmem161a/Cry1/Xrcc5/Akt2/Bax/Tlk2/Atm/Ppid/Dhx36/Npm1/Babam2/Cry2/Taf1/Crebbp/Pik3r1/Atr/Hras/Ruvbl2/Ints7/Xpc
GOBP_VACUOLE_ORGANIZATION	GOBP_VACUOLE_ORGANIZATION	175	-0.267713	-1.09033	0.261101	0.902984	0.889874	1974	tags=31%, list=25%, signal=24%	Lrsam1/Arl8b/Atp6v0b/Snx4/Tmem39a/Grn/Atg2a/Atg12/Sh3glb1/Hook1/Atp6v0c/Becn1/Hexa/Ext1/Lamp1/Tmem106b/Sec22b/Zkscan3/Ulk2/Vps33b/Vps35/Chmp3/Pik3c2b/Pink1/Ubxn2b/Atp6v1h/Vps4a/Snx18/Gabarapl1/Atm/Ubxn2a/Ctsd/Tbc1d14/Pip4k2c/Lrrk2/Flcn/Atp6ap2/Lipa/Pikfyve/Nsfl1c/Tpp1/Map1lc3b/Rab1a/Smcr8/Arfip2/Chmp1b/Rnf5/Atp6v1a/Ehmt2/Rab43/Trp53inp2/Map1lc3a/Washc5/Coro1a
GOBP_RRNA_PROCESSING	GOBP_RRNA_PROCESSING	120	-0.282531	-1.08738	0.266423	0.902984	0.889874	1946	tags=34%, list=24%, signal=26%	Wdr46/Urb1/Fcf1/Znhit6/Wbp11/Gar1/Ddx27/Wdr12/Wdr18/Ddx56/Dis3/Nvl/Zcchc4/Mtrex/Utp15/Utp11/Pwp1/Wdr43/Frg1/Exosc7/Ddx51/Srfbp1/Imp4/Ddx47/Nol10/Bysl/Slx9/Drosha/Utp18/Nsun5/Wdr36/Ercc2/Exosc10/Nop56/Nsun4/Las1l/Nop10/Eri3/Ppan/Mak16/Wdr75
GOBP_DNA_TEMPLATED_TRANSCRIPTION_ELONGATION	GOBP_DNA_TEMPLATED_TRANSCRIPTION_ELONGATION	103	-0.288046	-1.08491	0.28051	0.902984	0.889874	2249	tags=39%, list=28%, signal=28%	Pbrm1/Med4/Med6/Ints11/Med22/Med24/Supt16/Axin1/Nelfa/Med10/Ints10/Med23/Sart3/Ccnt2/Zc3h4/Ercc3/Med17/Cdk12/Setd2/Elp4/Wdr43/Tcea2/Cdc73/Med20/Ccar2/Pcid2/Eloa/Polr2e/Eny2/Ints1/Ercc2/Zfp326/Pwwp2b/Gtf2f1/Hnrnpu/Nelfe/Ints7/Elp2/Ldb1/Adrm1
GOBP_REGULATION_OF_EPITHELIAL_TO_MESENCHYMAL_TRANSITION	GOBP_REGULATION_OF_EPITHELIAL_TO_MESENCHYMAL_TRANSITION	44	0.329113	1.0844	0.289583	0.902984	0.889874	1425	tags=23%, list=18%, signal=19%	Fuz/Axin2/Bcl9l/Kat8/Hdac2/Acvr1/Dab2ip/Mark1/Smad4/Fermt2
GOBP_CELLULAR_RESPONSE_TO_ABIOTIC_STIMULUS	GOBP_CELLULAR_RESPONSE_TO_ABIOTIC_STIMULUS	151	-0.272252	-1.08342	0.262681	0.902984	0.889874	1320	tags=21%, list=16%, signal=17%	Tmem161a/Cry1/Xrcc5/Akt2/Bax/Tlk2/Atm/Pik3ca/Ppid/Kcnj2/Dhx36/Ybx3/Rptor/Npm1/Lrrc8d/Babam2/Dag1/Cry2/Taf1/Crebbp/Pik3r1/Atr/Casp8ap2/Hras/Ruvbl2/Atp1a1/Ints7/Casp2/Ddx3x/Nfat5/Xpc
GOBP_REGULATION_OF_RESPONSE_TO_BIOTIC_STIMULUS	GOBP_REGULATION_OF_RESPONSE_TO_BIOTIC_STIMULUS	197	-0.263033	-1.08264	0.270125	0.902984	0.889874	2008	tags=34%, list=25%, signal=26%	Slc15a4/Fyn/Ufl1/Lrsam1/Ppp2ca/Samhd1/Pqbp1/Map3k7/Prdx2/Grn/Ankrd17/Ufd1/Zdhhc9/Sec14l1/Crk/Atg12/Ipo5/Lgr4/Stat5b/Tigar/Pdpk1/Nagk/Phb2/Becn1/Scara3/Lamp1/Rnf31/Sash1/Ppp2r3c/Itch/Ilrun/Ecsit/Usp38/Zdhhc18/Mapkapk2/Xrcc5/Polr3c/Foxp1/Trim41/Tbk1/Dhx9/Wdfy1/Cyld/Lrrc14/Apoe/Selenok/Tax1bp1/Gps2/Cadm1/Crebbp/Ripk2/Trim44/Rnf216/Pik3r1/Rnf115/Polr3d/Tnip2/Ptpn1/Serping1/Nr1d1/Lsm14a/Rela/Rnf144a/Slc19a1/Ddx3x/Irak1/Hsp90aa1
GOBP_POSITIVE_REGULATION_OF_PROTEIN_KINASE_ACTIVITY	GOBP_POSITIVE_REGULATION_OF_PROTEIN_KINASE_ACTIVITY	118	-0.28137	-1.08245	0.285199	0.902984	0.889874	1634	tags=29%, list=20%, signal=23%	Pdpk1/Card10/Phb2/Tab2/Cops8/Sash1/Ddr2/Map2k5/Xrcc5/Pink1/Ptk2/Rgcc/Gas6/Calm2/Camk1/Slc8a2/Stradb/Mmd/Adra2a/Erp29/Lrrk2/Taok2/Abl1/Rap1a/Iqgap1/Strada/Ptpn1/Hras/Fbxw7/Mark2/Ddx3x/Reln/Irak1/Hsp90aa1
GOBP_INTRACELLULAR_RECEPTOR_SIGNALING_PATHWAY	GOBP_INTRACELLULAR_RECEPTOR_SIGNALING_PATHWAY	183	-0.265659	-1.08173	0.281081	0.902984	0.889874	773	tags=11%, list=10%, signal=11%	Gps2/Esrra/Cry2/Ywhah/Ripk2/Ppard/Nr4a1/Tnip2/Srebf1/Nr1d1/Strn3/Lsm14a/Rela/Tada3/Pkn1/Safb/Pdk3/Slc19a1/Ddx3x/Irak1/Per1
GOBP_ESTABLISHMENT_OF_CELL_POLARITY	GOBP_ESTABLISHMENT_OF_CELL_POLARITY	87	-0.293623	-1.07769	0.293233	0.902984	0.889874	1448	tags=24%, list=18%, signal=20%	Ephb1/Rab10/Slc9a6/Ophn1/Ubxn2b/Ptk2/Pard3/Shtn1/Dock7/Golph3/Prkci/Kif26b/Syne4/Abl1/Nsfl1c/Cdk5rap2/Mapre1/Itgb1/Rap1b/Mark2/Ndel1
GOBP_IMMUNE_EFFECTOR_PROCESS	GOBP_IMMUNE_EFFECTOR_PROCESS	172	-0.264895	-1.07292	0.290614	0.902984	0.889874	2132	tags=37%, list=27%, signal=27%	Mtor/Plcl2/D6Wsu163e/Adam17/Camk4/St3gal1/Slc15a4/Fyn/Ufl1/Vav2/Snx6/Arl8b/Map3k7/Prdx2/Snx4/Grn/Ankrd17/Rc3h1/Crk/Masp1/Stat5b/Plec/Pdpk1/Ace/Phb2/Atp7a/Plekhm2/Lamp1/Kars1/Socs5/Mapkapk2/Foxp1/Kif5b/Ptk2/Rgcc/Dock11/Selenok/Sphk2/Sbno2/Vamp2/Yes1/Dhx36/Rab27a/Hk1/Cadm1/Wdr1/Lipa/Abl1/Ripk2/Cuedc2/Pik3r1/Ndfip1/Tubb4b/Pla2g6/Serping1/Brd2/Gnl1/Tap2/Hprt1/Nbn/Pkn1/Pik3cd/Coro1a
GOBP_REGULATION_OF_SMALL_MOLECULE_METABOLIC_PROCESS	GOBP_REGULATION_OF_SMALL_MOLECULE_METABOLIC_PROCESS	149	-0.270096	-1.07223	0.284936	0.902984	0.889874	1313	tags=19%, list=16%, signal=17%	Atcay/Cry1/Pink1/Akt2/Pank2/Mbtps2/Apoe/Nln/Sphk2/Elovl5/Tysnd1/Sod1/Rptor/Flcn/Wdr5/Tmsb4x/Zbtb20/Ppard/Adck2/Vcp/Srebf1/Nr1d1/Fabp3/Creb1/Ldlr/Pdk3/Cd320/Midn/Insig1
GOBP_RECEPTOR_MEDIATED_ENDOCYTOSIS	GOBP_RECEPTOR_MEDIATED_ENDOCYTOSIS	140	-0.273027	-1.06998	0.292196	0.902984	0.889874	1359	tags=21%, list=17%, signal=18%	Lrpap1/Arrb1/Rab21/Ophn1/Cltc/Apoe/Ap2a2/M6pr/Lmbrd1/Rab31/Ap2s1/Sorl1/Picalm/Hnrnpk/Nlgn3/Pikfyve/Fnbp1l/Micall1/Tbc1d5/Gpr107/Cap1/Itgb1/Tfr2/Caly/Ppp3r1/Arc/Ldlr/Vegfa/Arhgap27
GOBP_AMEBOIDAL_TYPE_CELL_MIGRATION	GOBP_AMEBOIDAL_TYPE_CELL_MIGRATION	186	-0.262106	-1.06888	0.282883	0.902984	0.889874	657	tags=12%, list=8%, signal=12%	Atp5f1a/Plekhg5/Abl1/Tmsb4x/Prkd2/Ppard/Iqgap1/Nr4a1/Sparc/Zfand5/Cap1/Fbxw7/Itgb1/Radil/Epb41l5/Pkn1/Map3k3/Vegfa/Sema4d/Pik3cd/Tesk1/Coro1a/Scg2
GOBP_SENSORY_ORGAN_DEVELOPMENT	GOBP_SENSORY_ORGAN_DEVELOPMENT	207	0.249712	1.06697	0.268519	0.902984	0.889874	1806	tags=28%, list=23%, signal=22%	Zeb1/Thrb/Sox11/Gabrb2/Nipbl/Hcn1/Meis1/Stat3/Sall2/Limk2/Ring1/Twsg1/Rrm1/Pcdh15/Usp45/Mapk3/Cep290/Hdac2/Chd7/Slc25a27/Slc4a7/Pknox1/Kdm2b/Cthrc1/Atp2b2/Smarca4/Nf2/Dll1/Kcnk3/Tbc1d32/Cdon/Bloc1s5/Slc17a6/Col5a1/Zdhhc16/Ankrd24/Scaper/Rara/Tenm3/Dlg1/Acvr2b/Nf1/Hdac1/Fzd3/Ccm2/Intu/Ift172/Lpcat1/Fkbp8/Wdr19/Atg4b/Wdpcp/Fgfr2/Kdm5b/Tmod1/Ache/Dzank1/Epha4
GOBP_MALE_GAMETE_GENERATION	GOBP_MALE_GAMETE_GENERATION	220	-0.254933	-1.06692	0.285714	0.902984	0.889874	1787	tags=31%, list=22%, signal=25%	Cfap47/Crem/Ddx25/Shisa6/Usp42/Lgr4/Rad23b/Hook1/Smarca2/Zfp628/Ace/Catsper2/Slc19a2/Morn2/Mfsd14a/Zscan21/Dld/Tbc1d20/Gmcl1/Arid4b/Srpk1/Ggnbp2/Yy1/Pias1/Tbp/Siah1a/Lrrc8a/Ccdc34/Bcap31/Pank2/Fndc3a/Bax/Ttll1/Cox7b2/Atm/Kash5/Skil/Tsnax/Dhx36/Ybx3/Sod1/Aff4/Trim27/Herc4/Lrrk2/Cadm1/Sun1/Cdyl/Rnf114/Taf1/Acox1/Etv5/Alkbh5/Parp11/Khdrbs1/Tbpl1/Wdr48/Pithd1/Ehmt2/Ccnyl1/Brd2/Jag2/Tdrd5/Hsf2/Agfg1/Nanos2/Tesk1/Adamts16
GOBP_CELLULAR_HOMEOSTASIS	GOBP_CELLULAR_HOMEOSTASIS	398	-0.237857	-1.05693	0.260794	0.902984	0.889874	1647	tags=24%, list=21%, signal=20%	Atp6v0e/Slc66a1/Abcb6/Pdpk1/Ace/Atp6v0c/Atp7a/Egln2/Cherp/C2cd2l/Xpr1/Lamp1/Tmem106b/Fth1/Vapb/Slc12a2/Aldoa/Shank3/Camk2d/Lrrc8a/Sri/Slc9a6/Nol3/Mapk1/Cacnb2/Pink1/Selenon/Atp6v1h/Nptn/Mpc2/Bax/Grina/Trpc7/Apoe/Slc39a9/Selenok/Stoml2/Gas6/Calm2/Kctd17/Thy1/Cfl2/Slc8a2/Smad2/Pik3ca/Gsr/Erc2/Kcnj2/Adra2a/Epha5/Sod1/Rptor/Hk1/Lrrk2/Vsnl1/Picalm/Lrrc8d/Atp6ap2/Eny2/Prnp/Plch2/Abl1/Txnrd1/Slc12a5/Plcb1/Tmem38b/Zbtb20/Ptprn2/Pik3r1/Ndfip1/Cacnb4/Ankrd9/Plaa/Taok1/Atp6v1a/Pla2g6/Cox19/Atp6v1g2/Hcrtr1/Glrx3/Nr1d1/Tmem178/Fbxw7/Tfr2/Nubp1/Gpr3/Atp1a1/Map1a/Slc9a7/Atp6v1e1/Rap1gds1/Letmd1/Slc4a10/Bap1/Tns2/Dedd2/Coro1a
GOBP_DEVELOPMENTAL_GROWTH	GOBP_DEVELOPMENTAL_GROWTH	321	-0.241715	-1.05653	0.276522	0.902984	0.889874	1085	tags=15%, list=14%, signal=13%	Ndn/Shtn1/Plxna4/Apoe/Kif26b/Atm/Sema4f/Smad2/Pik3ca/Ist1/Ifrd1/Ybx3/Tenm4/Basp1/Sod1/Nlgn3/Dag1/Tbce/Abl1/Stk3/Ints1/Slc12a5/Plcb1/Tmem38b/Fgf9/Ppard/Iqgap1/Ercc2/Wdr48/Plaa/Ehmt2/Prkar1a/Slc1a2/Impact/Psap/Itgb1/Epb41l5/Nbn/Raph1/Dclk1/Creb1/Slc4a10/Vegfa/Sema4d/Nrn1/Tns2/Ndel1/Arih2
GOBP_ENDOCYTOSIS	GOBP_ENDOCYTOSIS	374	-0.239025	-1.05547	0.263158	0.902984	0.889874	1362	tags=19%, list=17%, signal=16%	Mapkapk2/Lrpap1/Snx12/Vps33b/Arrb1/Rab21/Mapk1/Ehbp1/Ophn1/Atp6v1h/Cltc/Ptk2/Csnk1g1/Apoe/Ap2a2/Snx18/M6pr/Lmbrd1/Actg1/Gas6/Rab31/Pik3ca/Vamp2/Yes1/Sod1/Ap3m1/Rab27a/Lrrk2/Ap2s1/Sorl1/Picalm/Esyt2/Hnrnpk/Nlgn3/Lipa/Pikfyve/Fnbp1l/Abl1/Rab1a/Micall1/Tbc1d5/Scamp1/Gpr107/Clcn5/Clint1/Ehd3/Pla2g6/Tpcn1/Ptpn1/Hras/Cap1/Clip3/Npc1/Itgb1/Tfr2/Cd151/Dner/Rufy1/Caly/Ppp3r1/Kcnq3/Mesd/Arc/Letmd1/Ldlr/Lman2/Vegfa/Arhgap27/Coro1a/Jmjd6
GOBP_MITOTIC_CELL_CYCLE_PROCESS	GOBP_MITOTIC_CELL_CYCLE_PROCESS	401	-0.236276	-1.05024	0.278066	0.902984	0.889874	1187	tags=17%, list=15%, signal=15%	Zwint/Ubxn2b/Vps4a/Cltc/Tmod3/Tpr/Cdc73/Mbtps2/Rgcc/Snx18/Dpf1/Cdk5rap3/Anapc5/Atm/Pcid2/Ncapd2/Calm2/Aaas/Cdc34/Aurkaip1/Gspt1/Golga2/Rptor/Fbxl15/Ccng2/Drg1/Taok2/Exoc2/Babam2/Ckap5/Tbce/Nsfl1c/Plcb1/Cdk5rap2/Smarcd2/Ccnh/Iqgap1/Eml4/Ercc2/Cacnb4/Chmp1b/Khdrbs1/Vcp/Plk3/Taok1/Mapre1/Atr/Wapl/Hnrnpu/Anapc7/Lsm14a/Itgb1/Tnks/Eme2/Son/Nbn/Usp16/Exoc3/Casp2/Smarca5/Adamts1/Cul5/Ndel1/Ddx3x/Cul1/Xpc/Dusp1
GOBP_ORGANOPHOSPHATE_BIOSYNTHETIC_PROCESS	GOBP_ORGANOPHOSPHATE_BIOSYNTHETIC_PROCESS	357	-0.23907	-1.05023	0.290155	0.902984	0.889874	1732	tags=27%, list=22%, signal=22%	Pigp/Acaca/Pitpnm1/Slc27a1/Gucy1a1/Gucy1a2/Mppe1/Inpp5k/Ndufv3/Pigb/Pik3r4/Slc19a2/Atp6v0c/Pi4ka/Acsl1/Becn1/Atpsckmt/Gart/Dld/Ptpmt1/Ndufa7/Ppip5k2/Pmvk/Kars1/Socs5/Agpat5/Pigv/Aldoa/Acat1/Impdh1/Tmem150a/Ttc7b/Ndufa5/Pik3c2b/Pink1/Dgka/Gpaa1/Pank2/Ctps2/Slc25a13/Gucy1b1/Umps/Mpc2/Ndufb6/Mthfd1/Gpat3/Coasy/Inpp4a/Nme7/Stoml2/Slc25a19/Atm/Sphk2/Pdxk/Ip6k1/Tkt/Acsl4/Pik3ca/Elovl5/Ppt2/Ckb/Gars1/Pdha1/Pip4k2c/Dpm2/Lipa/Atp5f1a/Pikfyve/Tk2/Tmem38b/Ampd3/Pigk/Tmsb4x/Acsl3/Pik3r1/Tbpl1/Vcp/Atp6v1a/Sacm1l/Dgkb/Adcy1/ATP8/Cept1/Pla2g6/Slc25a1/Ip6k2/Prpsap2/Pnpo/Elovl4/Fabp3/Hprt1/Pigg/Pdk3/Pik3cd/Hmgcs1/Mvd/Idi1
GOBP_REGULATION_OF_ANATOMICAL_STRUCTURE_MORPHOGENESIS	GOBP_REGULATION_OF_ANATOMICAL_STRUCTURE_MORPHOGENESIS	398	0.230125	1.04478	0.288416	0.902984	0.889874	1853	tags=29%, list=23%, signal=24%	Fuz/Stk25/Nfatc3/Adnp/Rreb1/Syt2/Rnf207/Mkln1/Bcl9l/Stat3/Ulk1/Hecw2/Gdi1/Fgd4/Cemip2/Wnt3/Mief2/Jak1/Diaph1/Adgrb1/Rock2/Spag9/Sema7a/Sh3d19/Mydgf/Mecp2/Rapgef3/Stat2/Pid1/Dvl3/Foxj2/Synj2bp/Cux2/Rims2/Amigo1/Plcg1/Maged1/Prkcb/Rhob/Rnd2/Golga4/Map2k1/Cdk5r1/Pdzd8/Tfrc/Cfdp1/Camsap1/Larp4/Runx2/Nedd4l/Zmym4/Dbn1/Eps8/Zmpste24/Adck1/Pde3b/Nin/Ralbp1/Unc13a/Dab2ip/Nf2/Dll1/Wtip/Dlg4/Col4a2/Thbs4/Hecw1/Mul1/Cfap410/Epha7/Myl12b/Krit1/Pak3/Lzts1/Cyfip1/Src/Xbp1/Abcc8/Chn1/Epn2/Fermt2/Prkn/Dnm1l/Pdcd10/Dlg1/Akt3/Wars1/Cacng7/Nf1/Glul/Ddhd1/Tnr/Ccm2/Dpysl5/Epb41l3/Kndc1/Tafa5/Sema6a/Clasp2/Wdpcp/Kif13b/Naxe/Fgfr2/Arhgap33/Sirt6/Epha4/Arhgef18/Smad1/Mcf2/Huwe1/Robo2/Plekho1/Fis1/Syngap1/Arhgap44/Ppp1r16b
GOBP_HEMATOPOIETIC_OR_LYMPHOID_ORGAN_DEVELOPMENT	GOBP_HEMATOPOIETIC_OR_LYMPHOID_ORGAN_DEVELOPMENT	40	-0.344236	-1.10601	0.294231	0.904292	0.891163	1893	tags=38%, list=24%, signal=29%	Prdx2/Rc3h1/Stat5b/Ephb3/Ppp2r3c/Mapk1/Atm/Pcid2/Spns2/Sod1/Lipa/Abl1/Rbm15/Cacnb4/Pkn1
GOBP_MEIOTIC_CELL_CYCLE_PROCESS	GOBP_MEIOTIC_CELL_CYCLE_PROCESS	61	-0.316178	-1.10853	0.294545	0.90445	0.891318	1000	tags=28%, list=12%, signal=25%	Cenpc1/Zscan21/Orc4/Zwint/Atm/Kash5/Ncapd2/Golga2/Sun1/Terf1/Taf1/Plcb1/Ehmt2/Washc5/Eme2/Gpr3/Nanos2
GOBP_ASPARTATE_FAMILY_AMINO_ACID_BIOSYNTHETIC_PROCESS	GOBP_ASPARTATE_FAMILY_AMINO_ACID_BIOSYNTHETIC_PROCESS	12	-0.478977	-1.14514	0.295455	0.90643	0.89327	249	tags=42%, list=3%, signal=40%	Asns/Aasdhppt/Mthfd1/Got1/Got2
GOBP_NEGATIVE_REGULATION_OF_PHAGOCYTOSIS	GOBP_NEGATIVE_REGULATION_OF_PHAGOCYTOSIS	11	0.497278	1.15972	0.296724	0.907084	0.893914	2697	tags=45%, list=34%, signal=30%	Atg3/Hmgb1/Syt11/Rack1/Appl1
GOBP_REGULATION_OF_B_CELL_MEDIATED_IMMUNITY	GOBP_REGULATION_OF_B_CELL_MEDIATED_IMMUNITY	17	0.435515	1.14068	0.296443	0.907084	0.893914	2326	tags=59%, list=29%, signal=42%	Paxip1/Hmces/Tfrc/Mlh1/Supt6/Msh2/Nsd2/Trp53bp1/Susd4/Kmt5c
GOBP_RIG_I_SIGNALING_PATHWAY	GOBP_RIG_I_SIGNALING_PATHWAY	14	0.454853	1.13468	0.296296	0.907084	0.893914	7	tags=7%, list=0%, signal=7%	Clpb
GOBP_RIBOSOME_BIOGENESIS	GOBP_RIBOSOME_BIOGENESIS	167	-0.267472	-1.0765	0.296703	0.907084	0.893914	1948	tags=34%, list=24%, signal=26%	Isg20l2/Wdr46/Urb1/Fcf1/Znhit6/Cul4b/Mtg2/Wbp11/Pak1ip1/Mdn1/Gar1/Ddx27/Wdr12/Fastkd2/Wdr18/Gnl3l/Ddx56/Dis3/Nvl/Zcchc4/Mtrex/Nup88/Utp15/Xrcc5/Utp11/Pwp1/Cinp/Wdr43/Frg1/Exosc7/Ddx51/Srfbp1/Imp4/Ddx47/Nol10/Dhx29/Bysl/Surf6/Npm1/Slx9/Drosha/Utp18/Nsun5/Wdr36/Ercc2/Exosc10/Nop56/Nsun4/Las1l/Lsg1/Nop10/Eri3/Usp16/Ppan/Mak16/Ddx3x/Wdr75
GOBP_RESPONSE_TO_MINERALOCORTICOID	GOBP_RESPONSE_TO_MINERALOCORTICOID	12	0.475127	1.13951	0.297297	0.908026	0.894843	252	tags=17%, list=3%, signal=16%	Aifm1/Igf1r
GOBP_INSULIN_LIKE_GROWTH_FACTOR_RECEPTOR_SIGNALING_PATHWAY	GOBP_INSULIN_LIKE_GROWTH_FACTOR_RECEPTOR_SIGNALING_PATHWAY	29	-0.374849	-1.11889	0.298597	0.909569	0.896363	1367	tags=34%, list=17%, signal=29%	Pdpk1/Map2k5/Mapk1/Pik3ca/Igfbp5/Plcb1/Pik3r1/Ercc2/Grb10/Eif2ak3
GOBP_REGULATION_OF_LYMPHOCYTE_DIFFERENTIATION	GOBP_REGULATION_OF_LYMPHOCYTE_DIFFERENTIATION	75	0.294426	1.07784	0.298507	0.909569	0.896363	1973	tags=31%, list=25%, signal=23%	Zbtb16/Zeb1/Dtx1/Brd4/Smarcc1/Ap3b1/Arid1b/Rasgrp1/Hmgb1/Smarca4/Fbxo7/Ddrgk1/Xbp1/Kat5/Rara/Mettl3/Actl6b/Sos2/Smarcc2/Rc3h2/Ap3d1/Arid2/Brd7
GOBP_CHROMATIN_REMODELING	GOBP_CHROMATIN_REMODELING	395	-0.234126	-1.03854	0.298276	0.909569	0.896363	1000	tags=14%, list=12%, signal=13%	Atm/Sphk2/Tspyl4/Tet1/Tspyl2/Smchd1/Brpf3/Srcap/Cggbp1/Chd3/Pik3ca/Phf2/Hcfc1/Trim27/Morc2a/Npm1/Ash1l/Tada2a/Nap1l1/Prdm2/Gatad1/Cdyl/Taf1/Crebbp/Actr8/Brpf1/Wdr5/Rbm15/Smarcd2/Coprs/Prmt6/Ino80b/Suz12/Pwwp2b/Setd1a/Ehmt2/Mbd2/Atr/Smarca1/Kat6b/Cabin1/Hnrnpu/Bptf/Scmh1/Brd2/Mbd1/Tdrd5/Ruvbl2/Nbn/Usp16/Pkn1/Smarca5/Hr/Bap1/Nfat5/Jmjd6/Per1
GOBP_REGULATION_OF_MACROPHAGE_ACTIVATION	GOBP_REGULATION_OF_MACROPHAGE_ACTIVATION	18	-0.424798	-1.14605	0.300601	0.911708	0.898471	1431	tags=50%, list=18%, signal=41%	Sphk1/Grn/Kars1/Cd200/Atm/Lrrk2/Tnip2/Nr1d1/Ldlr
GOBP_MESENCHYME_MORPHOGENESIS	GOBP_MESENCHYME_MORPHOGENESIS	12	0.473858	1.13647	0.301158	0.911708	0.898471	2553	tags=67%, list=32%, signal=45%	Mdm4/Acvr1/Smad4/Robo2/Robo1/Apc/Fgfr1/Exoc4
GOBP_REGULATION_OF_T_CELL_DIFFERENTIATION_IN_THYMUS	GOBP_REGULATION_OF_T_CELL_DIFFERENTIATION_IN_THYMUS	10	0.497117	1.13585	0.300952	0.911708	0.898471	715	tags=20%, list=9%, signal=18%	Zeb1/Rasgrp1
GOBP_RELAXATION_OF_MUSCLE	GOBP_RELAXATION_OF_MUSCLE	17	-0.428319	-1.13435	0.300403	0.911708	0.898471	1699	tags=41%, list=21%, signal=33%	Gucy1a1/Camk2d/Sri/Pik3ca/Kcnj2/Sod1/Atp1a1
GOBP_RNA_SPLICING_VIA_ENDONUCLEOLYTIC_CLEAVAGE_AND_LIGATION	GOBP_RNA_SPLICING_VIA_ENDONUCLEOLYTIC_CLEAVAGE_AND_LIGATION	12	0.47293	1.13424	0.301158	0.911708	0.898471	1821	tags=42%, list=23%, signal=32%	Tsen54/Tsen2/Ddx1/AI597479/Trpt1
GOBP_REGULATION_OF_ALPHA_BETA_T_CELL_ACTIVATION	GOBP_REGULATION_OF_ALPHA_BETA_T_CELL_ACTIVATION	26	0.386061	1.11802	0.299799	0.911708	0.898471	812	tags=19%, list=10%, signal=17%	Zbtb16/Brd4/Ap3b1/Twsg1/Hmgb1
GOBP_GOLGI_VESICLE_TRANSPORT	GOBP_GOLGI_VESICLE_TRANSPORT	238	-0.248704	-1.04946	0.300175	0.911708	0.898471	1523	tags=23%, list=19%, signal=19%	Ap1ar/Lamp1/Tbc1d20/Vapb/Sec22b/Kif1c/Rab10/Snx12/Osbpl5/Yif1a/Arfgef2/Vps13c/Sys1/Bcap31/Sptbn1/Ier3ip1/Golph3/Prkci/Rer1/Rab31/Prepl/Tbc1d14/Vamp2/Golga2/Copg2/Lrrk2/Sorl1/Yipf6/Exoc2/Cog7/Sec23a/Vti1a/Bltp3b/Trappc2l/Rab1a/Acsl3/Sec24a/Arf4/Gga2/Tapbp/Scamp1/Vcp/Ehd3/Trappc8/Hyou1/Trappc6b/Trappc4/Rab6a/Cep19/Sec13/Tfg/Rufy1/Sorcs1/Lman2/Insig1
GOBP_COMPLEMENT_ACTIVATION	GOBP_COMPLEMENT_ACTIVATION	10	-0.508819	-1.14819	0.30608	0.913411	0.900149	1728	tags=60%, list=22%, signal=47%	Cr1l/Clu/Masp1/Phb2/Rgcc/Serping1
GOBP_NEGATIVE_REGULATION_OF_POTASSIUM_ION_TRANSPORT	GOBP_NEGATIVE_REGULATION_OF_POTASSIUM_ION_TRANSPORT	11	0.492039	1.1475	0.306358	0.913411	0.900149	1438	tags=36%, list=18%, signal=30%	Nos1/Bin1/Nedd4l/Oxsr1
GOBP_GLYCOLYTIC_PROCESS_THROUGH_GLUCOSE_6_PHOSPHATE	GOBP_GLYCOLYTIC_PROCESS_THROUGH_GLUCOSE_6_PHOSPHATE	11	0.490832	1.14469	0.306358	0.913411	0.900149	1283	tags=36%, list=16%, signal=31%	Pfkm/Adpgk/Foxk1/Eno3
GOBP_INTRACELLULAR_SODIUM_ION_HOMEOSTASIS	GOBP_INTRACELLULAR_SODIUM_ION_HOMEOSTASIS	10	-0.505443	-1.14057	0.312369	0.913411	0.900149	1688	tags=30%, list=21%, signal=24%	Slc1a3/Slc12a2/Atp1a1
GOBP_NEGATIVE_REGULATION_OF_GTPASE_ACTIVITY	GOBP_NEGATIVE_REGULATION_OF_GTPASE_ACTIVITY	10	-0.504632	-1.13874	0.314465	0.913411	0.900149	733	tags=20%, list=9%, signal=18%	Lrrk2/Hras
GOBP_POSITIVE_REGULATION_OF_CALCINEURIN_MEDIATED_SIGNALING	GOBP_POSITIVE_REGULATION_OF_CALCINEURIN_MEDIATED_SIGNALING	12	-0.475696	-1.1373	0.305785	0.913411	0.900149	1535	tags=33%, list=19%, signal=27%	Cherp/Sppl3/Ptbp1/Ppp3r1
GOBP_ANGIOGENESIS_INVOLVED_IN_WOUND_HEALING	GOBP_ANGIOGENESIS_INVOLVED_IN_WOUND_HEALING	10	-0.503818	-1.1369	0.316562	0.913411	0.900149	2146	tags=50%, list=27%, signal=37%	Npr2/Adipor2/Slc12a2/Dag1/Vegfa
GOBP_POSITIVE_REGULATION_OF_EXOSOMAL_SECRETION	GOBP_POSITIVE_REGULATION_OF_EXOSOMAL_SECRETION	11	0.48687	1.13544	0.314066	0.913411	0.900149	652	tags=27%, list=8%, signal=25%	Tsg101/Chmp2a/Pdcd6ip
GOBP_CIRCADIAN_SLEEP_WAKE_CYCLE	GOBP_CIRCADIAN_SLEEP_WAKE_CYCLE	11	0.486344	1.13422	0.314066	0.913411	0.900149	1107	tags=36%, list=14%, signal=31%	Btbd9/Hcrtr2/Adora1/Fxr1
GOBP_ADENYLATE_CYCLASE_ACTIVATING_ADRENERGIC_RECEPTOR_SIGNALING_PATHWAY	GOBP_ADENYLATE_CYCLASE_ACTIVATING_ADRENERGIC_RECEPTOR_SIGNALING_PATHWAY	10	-0.501813	-1.13238	0.318658	0.913411	0.900149	2544	tags=70%, list=32%, signal=48%	Gnai2/Rapgef2/Adcy9/Akap13/Arrdc3/Crtc3/Adra2a
GOBP_MACROMOLECULE_DEPALMITOYLATION	GOBP_MACROMOLECULE_DEPALMITOYLATION	10	0.49479	1.13054	0.308571	0.913411	0.900149	502	tags=20%, list=6%, signal=19%	Cpt1c/Ppt1
GOBP_RETINAL_GANGLION_CELL_AXON_GUIDANCE	GOBP_RETINAL_GANGLION_CELL_AXON_GUIDANCE	12	-0.4726	-1.12989	0.307851	0.913411	0.900149	2486	tags=58%, list=31%, signal=40%	Ephb2/Nrp1/Ptprm/Ephb3/Ephb1/Sema4f/Vegfa
GOBP_HEPATOCYTE_APOPTOTIC_PROCESS	GOBP_HEPATOCYTE_APOPTOTIC_PROCESS	10	0.494438	1.12973	0.310476	0.913411	0.900149	824	tags=30%, list=10%, signal=27%	Igf1r/Dnmt3a/Rb1
GOBP_POSITIVE_REGULATION_OF_PROTEIN_LOCALIZATION_TO_CELL_SURFACE	GOBP_POSITIVE_REGULATION_OF_PROTEIN_LOCALIZATION_TO_CELL_SURFACE	14	-0.450931	-1.1295	0.302658	0.913411	0.900149	846	tags=29%, list=11%, signal=26%	Lrig2/Ric3/Map1a/Hsp90ab1
GOBP_GOLGI_LUMEN_ACIDIFICATION	GOBP_GOLGI_LUMEN_ACIDIFICATION	12	-0.472325	-1.12924	0.307851	0.913411	0.900149	1916	tags=50%, list=24%, signal=38%	Atp6v0b/Atp6v0c/Atp6v1h/Atp6ap2/Atp6v1a/Slc9a7
GOBP_REGULATION_OF_PROTEIN_SUMOYLATION	GOBP_REGULATION_OF_PROTEIN_SUMOYLATION	17	-0.425724	-1.12748	0.306452	0.913411	0.900149	1663	tags=35%, list=21%, signal=28%	Gnl3l/Pias3/Pias1/Gnl3/Tollip/Rela
GOBP_LUNG_EPITHELIUM_DEVELOPMENT	GOBP_LUNG_EPITHELIUM_DEVELOPMENT	16	0.439512	1.12718	0.317025	0.913411	0.900149	881	tags=38%, list=11%, signal=33%	Thrb/Srsf6/Kras/Thra/Lta4h/Map2k1
GOBP_NEGATIVE_REGULATION_OF_MIRNA_METABOLIC_PROCESS	GOBP_NEGATIVE_REGULATION_OF_MIRNA_METABOLIC_PROCESS	12	-0.471242	-1.12665	0.307851	0.913411	0.900149	564	tags=33%, list=7%, signal=31%	Zfp512b/Ppard/Rela/Vegfa
GOBP_REGULATION_OF_TELOMERE_MAINTENANCE_IN_RESPONSE_TO_DNA_DAMAGE	GOBP_REGULATION_OF_TELOMERE_MAINTENANCE_IN_RESPONSE_TO_DNA_DAMAGE	17	-0.425322	-1.12642	0.306452	0.913411	0.900149	609	tags=41%, list=8%, signal=38%	Ruvbl1/Ercc4/Uchl5/Yy1/Actr8/Ino80b/Ruvbl2
GOBP_STRIATUM_DEVELOPMENT	GOBP_STRIATUM_DEVELOPMENT	13	-0.457082	-1.12595	0.31405	0.913411	0.900149	1603	tags=46%, list=20%, signal=37%	Bbs1/Shank3/Foxp1/Lrrk2/Secisbp2/Hprt1
GOBP_SUBPALLIUM_DEVELOPMENT	GOBP_SUBPALLIUM_DEVELOPMENT	13	-0.457082	-1.12595	0.31405	0.913411	0.900149	1603	tags=46%, list=20%, signal=37%	Bbs1/Shank3/Foxp1/Lrrk2/Secisbp2/Hprt1
GOBP_COMMISSURAL_NEURON_AXON_GUIDANCE	GOBP_COMMISSURAL_NEURON_AXON_GUIDANCE	11	-0.484806	-1.12478	0.31677	0.913411	0.900149	668	tags=55%, list=8%, signal=50%	Ephb2/Nrp1/Adam17/Ryk/Dag1/Vegfa
GOBP_ENDOCARDIAL_CUSHION_DEVELOPMENT	GOBP_ENDOCARDIAL_CUSHION_DEVELOPMENT	13	0.455872	1.12451	0.316602	0.913411	0.900149	2220	tags=54%, list=28%, signal=39%	Mdm4/Acvr1/Smad4/Robo2/Creld1/Robo1/Apc
GOBP_POSITIVE_REGULATION_OF_MYELINATION	GOBP_POSITIVE_REGULATION_OF_MYELINATION	11	-0.484499	-1.12407	0.31677	0.913411	0.900149	1097	tags=55%, list=14%, signal=47%	Cdk18/Pard3/Tenm4/Nrdc/Dag1/Wasf3
GOBP_RESPIRATORY_BURST	GOBP_RESPIRATORY_BURST	11	-0.484393	-1.12382	0.31677	0.913411	0.900149	2217	tags=55%, list=28%, signal=39%	Cybc1/Prdx2/Grn/Selenok/Lipa/Pik3cd
GOBP_TYPE_II_INTERFERON_MEDIATED_SIGNALING_PATHWAY	GOBP_TYPE_II_INTERFERON_MEDIATED_SIGNALING_PATHWAY	10	0.491689	1.12345	0.31619	0.913411	0.900149	1658	tags=30%, list=21%, signal=24%	Jak1/Cdc37/Tyk2
GOBP_EMBRYONIC_FORELIMB_MORPHOGENESIS	GOBP_EMBRYONIC_FORELIMB_MORPHOGENESIS	10	0.491475	1.12296	0.31619	0.913411	0.900149	993	tags=30%, list=12%, signal=26%	Nipbl/Wnt3/Runx2
GOBP_REGULATION_OF_ISOTYPE_SWITCHING	GOBP_REGULATION_OF_ISOTYPE_SWITCHING	14	0.450096	1.12281	0.307992	0.913411	0.900149	2326	tags=64%, list=29%, signal=46%	Paxip1/Hmces/Tfrc/Mlh1/Supt6/Msh2/Nsd2/Trp53bp1/Kmt5c
GOBP_STRIATED_MUSCLE_CELL_APOPTOTIC_PROCESS	GOBP_STRIATED_MUSCLE_CELL_APOPTOTIC_PROCESS	23	-0.397152	-1.12234	0.310838	0.913411	0.900149	1834	tags=35%, list=23%, signal=27%	Camk2a/Tigar/Pdpk1/Kifap3/Camk2d/Nol3/Rgl2/Hsp90aa1
GOBP_RESPONSE_TO_FLUID_SHEAR_STRESS	GOBP_RESPONSE_TO_FLUID_SHEAR_STRESS	17	0.428339	1.12188	0.318182	0.913411	0.900149	1331	tags=24%, list=17%, signal=20%	Mtss1/P2rx4/Hdac3/Src
GOBP_B_CELL_PROLIFERATION	GOBP_B_CELL_PROLIFERATION	24	-0.39538	-1.11947	0.306288	0.913411	0.900149	1100	tags=21%, list=14%, signal=18%	Bax/Atm/Abl1/Pkn1/Cd320
GOBP_SPERM_AXONEME_ASSEMBLY	GOBP_SPERM_AXONEME_ASSEMBLY	10	0.489883	1.11932	0.31619	0.913411	0.900149	1358	tags=40%, list=17%, signal=33%	Neurl1a/Bbs2/Armc2/Bbof1
GOBP_RESPONSE_TO_ANTIBIOTIC	GOBP_RESPONSE_TO_ANTIBIOTIC	20	-0.401542	-1.11844	0.30315	0.913411	0.900149	828	tags=30%, list=10%, signal=27%	Ppp2cb/Slc1a3/Atp7a/Zc3h8/Ehmt2/Hsp90aa1
GOBP_ENDOCARDIAL_CUSHION_MORPHOGENESIS	GOBP_ENDOCARDIAL_CUSHION_MORPHOGENESIS	10	0.48947	1.11838	0.318095	0.913411	0.900149	2220	tags=60%, list=28%, signal=43%	Mdm4/Acvr1/Smad4/Robo2/Robo1/Apc
GOBP_REGULATION_OF_MORPHOGENESIS_OF_AN_EPITHELIUM	GOBP_REGULATION_OF_MORPHOGENESIS_OF_AN_EPITHELIUM	15	-0.43663	-1.11715	0.319756	0.913411	0.900149	1708	tags=40%, list=21%, signal=32%	Lgr4/Phb2/Foxp1/Abl1/Vegfa/Pik3cd
GOBP_POSITIVE_REGULATION_OF_MRNA_PROCESSING	GOBP_POSITIVE_REGULATION_OF_MRNA_PROCESSING	25	-0.389045	-1.11585	0.306122	0.913411	0.900149	1440	tags=28%, list=18%, signal=23%	Upf3b/Nup98/Cdc73/Dhx36/Cirbp/Exosc10/Thrap3
GOBP_NUCLEOSIDE_MONOPHOSPHATE_BIOSYNTHETIC_PROCESS	GOBP_NUCLEOSIDE_MONOPHOSPHATE_BIOSYNTHETIC_PROCESS	20	-0.400163	-1.1146	0.305118	0.913411	0.900149	1513	tags=30%, list=19%, signal=24%	Gart/Impdh1/Umps/Tk2/Ampd3/Hprt1
GOBP_POSITIVE_REGULATION_OF_PHAGOCYTOSIS	GOBP_POSITIVE_REGULATION_OF_PHAGOCYTOSIS	19	-0.410397	-1.1146	0.318548	0.913411	0.900149	969	tags=26%, list=12%, signal=23%	Gas6/Rab31/Sod1/Rab27a/Lman2
GOBP_PROTEIN_LOCALIZATION_TO_GOLGI_APPARATUS	GOBP_PROTEIN_LOCALIZATION_TO_GOLGI_APPARATUS	23	-0.393791	-1.11284	0.310838	0.913411	0.900149	1263	tags=30%, list=16%, signal=26%	Vps13c/Sys1/Golph3/Sorl1/Cog7/Rab6a/Arl5b
GOBP_SYNAPTIC_VESICLE_MATURATION	GOBP_SYNAPTIC_VESICLE_MATURATION	20	-0.398936	-1.11118	0.309055	0.913411	0.900149	716	tags=30%, list=9%, signal=27%	Atp6v1h/Picalm/Atp6ap2/Atp6v1a/Atp6v1g2/Atp6v1e1
GOBP_NEGATIVE_REGULATION_OF_CANONICAL_NF_KAPPAB_SIGNAL_TRANSDUCTION	GOBP_NEGATIVE_REGULATION_OF_CANONICAL_NF_KAPPAB_SIGNAL_TRANSDUCTION	27	-0.378452	-1.10972	0.312127	0.913411	0.900149	541	tags=15%, list=7%, signal=14%	Tmsb4x/Nr1d1/Nkiras1/Per1
GOBP_NEGATIVE_REGULATION_OF_TELOMERE_MAINTENANCE_VIA_TELOMERE_LENGTHENING	GOBP_NEGATIVE_REGULATION_OF_TELOMERE_MAINTENANCE_VIA_TELOMERE_LENGTHENING	22	-0.394515	-1.10916	0.308943	0.913411	0.900149	891	tags=27%, list=11%, signal=24%	Dcp2/Pot1a/Terf1/Exosc10/Hnrnpu/Tnks
GOBP_FATTY_ACYL_COA_BIOSYNTHETIC_PROCESS	GOBP_FATTY_ACYL_COA_BIOSYNTHETIC_PROCESS	20	-0.396489	-1.10437	0.309055	0.913411	0.900149	1731	tags=45%, list=22%, signal=35%	Acaca/Acsl1/Acat1/Acsl4/Elovl5/Ppt2/Acsl3/Slc25a1/Elovl4
GOBP_METANEPHROS_DEVELOPMENT	GOBP_METANEPHROS_DEVELOPMENT	21	-0.39311	-1.10425	0.315476	0.913411	0.900149	1708	tags=38%, list=21%, signal=30%	Lgr4/Dlg5/Acat1/Fmn1/Kif26b/Basp1/Aph1a/Fbn1
GOBP_REGULATION_OF_ALCOHOL_BIOSYNTHETIC_PROCESS	GOBP_REGULATION_OF_ALCOHOL_BIOSYNTHETIC_PROCESS	21	-0.392705	-1.10311	0.315476	0.913411	0.900149	2010	tags=38%, list=25%, signal=29%	Erlin2/Prkaa1/Adcyap1r1/Abcg4/Mbtps2/Apoe/Sod1/Srebf1
GOBP_ACYL_COA_METABOLIC_PROCESS	GOBP_ACYL_COA_METABOLIC_PROCESS	52	-0.326755	-1.10276	0.307839	0.913411	0.900149	929	tags=29%, list=12%, signal=26%	Acsl1/Dld/Pmvk/Acat1/Mpc2/Acsl4/Elovl5/Ppt2/Pdha1/Acsl3/Slc25a1/Elovl4/Pdk3/Hmgcs1/Mvd
GOBP_REGULATION_OF_TELOMERASE_ACTIVITY	GOBP_REGULATION_OF_TELOMERASE_ACTIVITY	27	-0.37583	-1.10203	0.32008	0.913411	0.900149	1524	tags=44%, list=19%, signal=36%	Wrap53/Nvl/Mapk1/Tcp1/Xrcc5/Atm/Pot1a/Terf1/Pnkp/Smg6/Tnks/Cct4
GOBP_NEGATIVE_REGULATION_OF_PROTEIN_UBIQUITINATION	GOBP_NEGATIVE_REGULATION_OF_PROTEIN_UBIQUITINATION	48	-0.330493	-1.10179	0.30303	0.913411	0.900149	2003	tags=29%, list=25%, signal=22%	Fyn/Ufl1/Spry2/Per2/Gnl3l/Arrb1/Cry1/Gps2/Taf1/Abl1/Trim44/Plaa/Bex1/Senp2
GOBP_MOLTING_CYCLE_PROCESS	GOBP_MOLTING_CYCLE_PROCESS	34	0.353932	1.10084	0.313008	0.913411	0.900149	1758	tags=44%, list=22%, signal=35%	Fuz/Zdhhc21/Hdac2/Trpc4ap/Nsdhl/Zmpste24/Numa1/Smad4/Dnase1l2/Nf1/Hdac1/Fzd3/Intu/Farp2/Fgfr2
GOBP_L_GLUTAMATE_TRANSMEMBRANE_TRANSPORT	GOBP_L_GLUTAMATE_TRANSMEMBRANE_TRANSPORT	21	-0.391742	-1.1004	0.315476	0.913411	0.900149	1806	tags=43%, list=23%, signal=33%	Per2/Arl6ip1/Slc1a3/Slc1a6/Slc38a6/Slc25a13/Slc1a4/Slc1a2/Itgb1
GOBP_NEGATIVE_REGULATION_OF_DEVELOPMENTAL_GROWTH	GOBP_NEGATIVE_REGULATION_OF_DEVELOPMENTAL_GROWTH	50	0.323417	1.09736	0.304255	0.913411	0.900149	499	tags=14%, list=6%, signal=13%	Ulk1/Jarid2/Wnt3/Mapk11/Bbs2/Spag9/Mecp2
GOBP_FERTILIZATION	GOBP_FERTILIZATION	58	-0.314556	-1.09644	0.306569	0.913411	0.900149	1842	tags=36%, list=23%, signal=28%	Bcl2l1/Ovgp1/Plcd4/Catsper2/Bbs1/Aldoa/Tcp1/Fndc3a/Bax/Trpc7/Aaas/Ybx3/Ash1l/Ube2q1/Plcb1/Cct8/Wdr48/Pithd1/Ehmt2/Plat/Cct4
GOBP_POSITIVE_REGULATION_OF_INTRINSIC_APOPTOTIC_SIGNALING_PATHWAY	GOBP_POSITIVE_REGULATION_OF_INTRINSIC_APOPTOTIC_SIGNALING_PATHWAY	30	-0.360915	-1.09184	0.32	0.913411	0.900149	1567	tags=33%, list=20%, signal=27%	Serinc3/Bclaf1/Becn1/Siah1a/Bcap31/Bax/Skil/Sod1/Flcn/Fbxw7
GOBP_REGULATION_OF_SYNAPTIC_VESICLE_EXOCYTOSIS	GOBP_REGULATION_OF_SYNAPTIC_VESICLE_EXOCYTOSIS	35	-0.349622	-1.08827	0.319149	0.913411	0.900149	1134	tags=23%, list=14%, signal=20%	Cask/Prepl/Rims4/Lrrk2/Rap1a/Ppfia2/Cacnb4/Rap1b
GOBP_REGULATION_OF_RECEPTOR_MEDIATED_ENDOCYTOSIS	GOBP_REGULATION_OF_RECEPTOR_MEDIATED_ENDOCYTOSIS	63	0.305731	1.08752	0.305195	0.913411	0.900149	1240	tags=22%, list=15%, signal=19%	Tnk2/Aak1/Ldlrap1/Mkln1/Gsg1l/Ppt1/Ankrd13b/Ankrd13a/Numb/Smap1/Unc119/Dlg4/Ubqln2/Usp32
GOBP_REGULATION_OF_MULTICELLULAR_ORGANISM_GROWTH	GOBP_REGULATION_OF_MULTICELLULAR_ORGANISM_GROWTH	33	0.352427	1.0865	0.319756	0.913411	0.900149	1737	tags=33%, list=22%, signal=26%	Nipbl/Stat3/Bbs2/Chd7/Hdac3/Gpat4/Zmpste24/Afg3l2/Pex5/Ppib/Gpr21
GOBP_REGULATION_OF_INSULIN_RECEPTOR_SIGNALING_PATHWAY	GOBP_REGULATION_OF_INSULIN_RECEPTOR_SIGNALING_PATHWAY	38	-0.344614	-1.08299	0.310413	0.913411	0.900149	910	tags=34%, list=11%, signal=30%	Ncoa5/Prkaa1/Tsc2/Gsk3a/Inpp5k/Lonp1/Ctsd/Pip4k2c/Sorl1/Grb10/Ptpn1/Rela/Tns2
GOBP_NEGATIVE_REGULATION_OF_RNA_CATABOLIC_PROCESS	GOBP_NEGATIVE_REGULATION_OF_RNA_CATABOLIC_PROCESS	46	0.325511	1.08183	0.310924	0.913411	0.900149	289	tags=13%, list=4%, signal=13%	Axin2/Elavl1/Tent4b/Phax/Fus/Dkc1
GOBP_PROTEIN_AUTOUBIQUITINATION	GOBP_PROTEIN_AUTOUBIQUITINATION	47	0.322433	1.08049	0.304802	0.913411	0.900149	1452	tags=28%, list=18%, signal=23%	Nfx1/Rnft1/Amfr/Rnf146/Cul3/Ddb2/Rnf141/Rnf220/Ube2d2a/Cnot4/Rnf112/Rnf208/Prkn
GOBP_VACUOLAR_LOCALIZATION	GOBP_VACUOLAR_LOCALIZATION	39	-0.339374	-1.07914	0.318533	0.913411	0.900149	1953	tags=38%, list=24%, signal=29%	Snx6/Arl8b/Snx4/Pdpk1/Plekhm2/Tmem106b/Fam98a/Vps33b/Kif5b/Sphk2/Borcs8/Vamp2/Flcn/Pik3cd/Ndel1
GOBP_POSITIVE_REGULATION_OF_TRANSLATION	GOBP_POSITIVE_REGULATION_OF_TRANSLATION	76	-0.29933	-1.07897	0.318182	0.913411	0.900149	1221	tags=30%, list=15%, signal=26%	Dnajc3/Fastkd2/Larp4b/Upf3b/Zcchc4/Pink1/Dhx9/Pabpc1/Rcc1l/Pym1/Dhx36/Ybx3/Dhx29/Csde1/Npm1/Nsun5/Cirbp/Eif2b5/Khdrbs1/Hnrnpu/Ythdf1/Usp16/Ddx3x
GOBP_NEURON_PROJECTION_ORGANIZATION	GOBP_NEURON_PROJECTION_ORGANIZATION	75	-0.298924	-1.07799	0.311445	0.913411	0.900149	1519	tags=24%, list=19%, signal=20%	Ptprd/Ephb3/Ephb1/Shank3/Vps35/Apoe/Dhx36/Zfp804a/Caprin1/Lrrk2/Bhlhb9/Prnp/Caprin2/Ppfia2/Lzts3/Map1a/Arc/Reln
GOBP_ADAPTIVE_IMMUNE_RESPONSE_BASED_ON_SOMATIC_RECOMBINATION_OF_IMMUNE_RECEPTORS_BUILT_FROM_IMMUNOGLOBULIN_SUPERFAMILY_DOMAINS	GOBP_ADAPTIVE_IMMUNE_RESPONSE_BASED_ON_SOMATIC_RECOMBINATION_OF_IMMUNE_RECEPTORS_BUILT_FROM_IMMUNOGLOBULIN_SUPERFAMILY_DOMAINS	74	-0.300261	-1.07437	0.314991	0.913411	0.900149	801	tags=16%, list=10%, signal=15%	Rab27a/Cadm1/Ripk2/Ndfip1/Serping1/Brd2/Hras/Gnl1/Tap2/Hprt1/Nbn/Pkn1
GOBP_REGULATION_OF_INTRINSIC_APOPTOTIC_SIGNALING_PATHWAY	GOBP_REGULATION_OF_INTRINSIC_APOPTOTIC_SIGNALING_PATHWAY	93	-0.288806	-1.06974	0.319626	0.913411	0.900149	1360	tags=23%, list=17%, signal=19%	Siah1a/Tmem161a/Nol3/Bcap31/Pink1/Cyld/Ccar2/Bax/Grina/Skil/Ybx3/Sod1/Erp29/Lrrk2/Flcn/Hnrnpk/Ptpn1/Hyou1/Fbxw7/Eif2ak3/Ddx3x
GOBP_LYSOSOMAL_TRANSPORT	GOBP_LYSOSOMAL_TRANSPORT	103	-0.28369	-1.0685	0.306011	0.913411	0.900149	1664	tags=27%, list=21%, signal=22%	Nedd4/Hook1/Pik3r4/Becn1/Vps41/Lamp1/Tmem106b/Vps33b/Vps35/Chmp3/Pink1/Vps4a/M6pr/Vps39/Ap3m1/Lrrk2/Sorl1/Vps53/Lipa/Slc30a4/Chmp1b/Tgfbrap1/Vcp/Ehd3/Psap/Npc1/Dennd3/Ubxn6
GOBP_POSITIVE_REGULATION_OF_PROTEOLYSIS	GOBP_POSITIVE_REGULATION_OF_PROTEOLYSIS	169	-0.264201	-1.06688	0.310219	0.913411	0.900149	1277	tags=22%, list=16%, signal=19%	Pias1/Socs5/Usp13/Ppm1f/Bcap31/Pink1/Usp5/Prr7/Ptk2/Bax/Apoe/Cdk5rap3/Rchy1/Ctsd/Ist1/Adra2a/Mapk12/Nrdc/Aurkaip1/Lrrk2/Nub1/Tmx1/Taf1/Ripk2/Psmc4/Sh3rf3/Mapk9/Vcp/Bcl2l13/Plk3/Casp8ap2/Fbxw7/Aph1a/Mtch1/Eif2ak3/Rnft2/Casp2/Ddx3x
GOBP_REGULATION_OF_MICROTUBULE_CYTOSKELETON_ORGANIZATION	GOBP_REGULATION_OF_MICROTUBULE_CYTOSKELETON_ORGANIZATION	105	-0.281099	-1.06357	0.307273	0.913411	0.900149	1285	tags=31%, list=16%, signal=27%	Togaram1/Stmn1/Gsk3a/Ttbk2/Rae1/Akap9/Eml3/Nav3/Chmp3/Cep70/Tubb4a/Cltc/Tpr/Cyld/Haus1/Nme7/Clip1/Phldb1/Slain2/Map6d1/Eml2/Drg1/Ckap5/Abl1/Cdk5rap2/Apc2/Chmp1b/Taok1/Mapre1/Hnrnpu/Clip3/Map1a/Mark2
GOBP_REGULATION_OF_CELL_CYCLE_PHASE_TRANSITION	GOBP_REGULATION_OF_CELL_CYCLE_PHASE_TRANSITION	215	-0.25183	-1.05006	0.315044	0.913411	0.900149	1187	tags=17%, list=15%, signal=15%	Zwint/Vps4a/Tmod3/Tpr/Cdc73/Ccar2/Mbtps2/Rgcc/Dpf1/Cdk5rap3/Anapc5/Atm/Pcid2/Rptor/Npm1/Taok2/Babam2/Taf1/Plcb1/Cdk5rap2/Smarcd2/Ccnh/Ercc2/Cacnb4/Plk3/Taok1/Atr/Anapc7/Fbxw7/Eme2/Nbn/Ints7/Casp2/Adamts1/Ddx3x/Xpc/Dusp1
GOBP_IMPORT_INTO_CELL	GOBP_IMPORT_INTO_CELL	476	-0.232289	-1.04372	0.314879	0.913411	0.900149	1362	tags=18%, list=17%, signal=16%	Mapkapk2/Lrpap1/Snx12/Lrrc8a/Vps33b/Slc9a6/Arrb1/Rab21/Mapk1/Ehbp1/Ophn1/Rgs4/Akt2/Atp6v1h/Cltc/Ptk2/Csnk1g1/Apoe/Ap2a2/Slc36a4/Snx18/M6pr/Slc6a7/Lmbrd1/Actg1/Gas6/Rab31/Slc8a2/Pik3ca/Vamp2/Kcnj2/Yes1/Sod1/Ap3m1/Rab27a/Lrrk2/Ap2s1/Sorl1/Picalm/Lrrc8d/Esyt2/Hnrnpk/Nlgn3/Lipa/Pikfyve/Fnbp1l/Prnp/Abl1/Slc12a5/Slc1a4/Rab1a/Acsl3/Micall1/Tbc1d5/Scamp1/Gpr107/Clcn5/Clint1/Ehd3/Pla2g6/Tpcn1/Ptpn1/Slc1a2/Hras/Cap1/Clip3/Npc1/Itgb1/Tfr2/Cd151/Fabp3/Atp1a1/Slc9a7/Dner/Rufy1/Caly/Ppp3r1/Kcnq3/Mesd/Arc/Letmd1/Ldlr/Slc19a1/Lman2/Vegfa/Arhgap27/Coro1a/Jmjd6
GOBP_MITOCHONDRIAL_DEPOLARIZATION	GOBP_MITOCHONDRIAL_DEPOLARIZATION	14	-0.44695	-1.11952	0.321063	0.913995	0.900726	896	tags=36%, list=11%, signal=32%	Ppp2r3c/Mllt11/Lrrk2/Abl1/Kcnq3
GOBP_REGULATION_OF_FIBROBLAST_PROLIFERATION	GOBP_REGULATION_OF_FIBROBLAST_PROLIFERATION	35	-0.349589	-1.08817	0.321083	0.913995	0.900726	1475	tags=29%, list=18%, signal=23%	Fth1/Ddr2/Dhx9/Cdc73/Bax/Gas6/Abl1/Hras/Emd/Pex2
GOBP_POSITIVE_REGULATION_OF_LYMPHOCYTE_DIFFERENTIATION	GOBP_POSITIVE_REGULATION_OF_LYMPHOCYTE_DIFFERENTIATION	49	0.318059	1.07266	0.320594	0.913995	0.900726	1973	tags=33%, list=25%, signal=25%	Zbtb16/Brd4/Smarcc1/Ap3b1/Arid1b/Rasgrp1/Smarca4/Ddrgk1/Xbp1/Kat5/Rara/Actl6b/Smarcc2/Ap3d1/Arid2/Brd7
GOBP_CHROMATIN_LOOPING	GOBP_CHROMATIN_LOOPING	12	-0.466893	-1.11625	0.322314	0.914693	0.901413	576	tags=42%, list=7%, signal=39%	Ctcf/Eid3/Slf2/Brd2/Nsmce4a
GOBP_GLYCOLYTIC_PROCESS_THROUGH_FRUCTOSE_6_PHOSPHATE	GOBP_GLYCOLYTIC_PROCESS_THROUGH_FRUCTOSE_6_PHOSPHATE	13	0.450953	1.11238	0.322394	0.914693	0.901413	546	tags=23%, list=7%, signal=22%	Pfkm/Adpgk/Foxk1
GOBP_EMBRYONIC_EYE_MORPHOGENESIS	GOBP_EMBRYONIC_EYE_MORPHOGENESIS	12	0.463495	1.11161	0.322394	0.914693	0.901413	115	tags=17%, list=1%, signal=16%	Zeb1/Sox11
GOBP_REGULATION_OF_EPITHELIAL_CELL_PROLIFERATION	GOBP_REGULATION_OF_EPITHELIAL_CELL_PROLIFERATION	122	-0.275242	-1.06378	0.321881	0.914693	0.901413	1153	tags=24%, list=14%, signal=21%	Emc10/Cask/Cdc73/Rgcc/Bax/Apoe/Slc39a9/Lamc1/Nras/Aimp1/Rptor/Aggf1/Ift74/Flcn/Atp5f1a/Stk3/Fgf9/Prkd2/Ppard/Wdr48/Nr4a1/Sparc/Nr1d1/Hras/Fbxw7/Pex2/Vegfa/Pik3cd/Scg2
GOBP_SPHINGOMYELIN_METABOLIC_PROCESS	GOBP_SPHINGOMYELIN_METABOLIC_PROCESS	10	0.487443	1.11375	0.32381	0.917384	0.904065	1104	tags=20%, list=14%, signal=17%	Samd8/Vapa
GOBP_NEGATIVE_REGULATION_OF_DEVELOPMENTAL_PROCESS	GOBP_NEGATIVE_REGULATION_OF_DEVELOPMENTAL_PROCESS	363	0.229178	1.0321	0.323877	0.917384	0.904065	1851	tags=27%, list=23%, signal=22%	Zbtb16/Zeb1/Fuz/Axin2/Rap1gap/Nfatc3/Sox11/Sra1/Brinp1/Dtx1/Trpm4/Gpr68/Srsf6/Meis1/Stat3/Ulk1/Jarid2/Appl2/Gdi1/Wnt3/Mapk11/Bbs2/Smarcc1/Kat8/Adgrb1/Rock2/Spag9/Suds3/Kras/Twsg1/Mecp2/Rapgef3/Foxj2/Synj2bp/Phf14/Hdac2/Ptgr3/Hmgb1/Lrp3/Luc7l/Rb1/Nelfb/Sap130/G6pdx/Tfrc/Sirt2/Hdac3/Adck1/Pde3b/Calr/Smarca4/Dab2ip/Nf2/Dll1/Col4a2/Thbs4/Mul1/Epha7/Mark1/Fbxo7/Krit1/Xbp1/Smad4/Hdac4/Abcc8/Col5a1/Epn2/Carm1/Fermt2/Disp3/Rara/Prkn/Nf1/Hdac1/Tnr/Ccdc85b/Dpysl5/Skic8/Tafa5/Ctdp1/Sema6a/Ctnna1/Ybx1/Klf7/Actl6b/Nfatc2/Naxe/Usp19/Epha4/Smad1/Crim1/Rc3h2/Dixdc1/Mcf2/Huwe1/Robo2/Syngap1/Ldlrad4
GOBP_MITOTIC_G1_S_TRANSITION_CHECKPOINT_SIGNALING	GOBP_MITOTIC_G1_S_TRANSITION_CHECKPOINT_SIGNALING	10	-0.495579	-1.11831	0.331237	0.917747	0.904423	1000	tags=30%, list=12%, signal=26%	Atm/Plk3/Casp2
GOBP_LYMPHOCYTE_CHEMOTAXIS	GOBP_LYMPHOCYTE_CHEMOTAXIS	10	-0.494827	-1.11661	0.33543	0.917747	0.904423	1645	tags=50%, list=21%, signal=40%	Adam17/Plec/Slc12a2/Gas6/Pik3cd
GOBP_DOPAMINERGIC_NEURON_DIFFERENTIATION	GOBP_DOPAMINERGIC_NEURON_DIFFERENTIATION	10	-0.492914	-1.1123	0.341719	0.917747	0.904423	213	tags=30%, list=3%, signal=29%	Ryk/Hprt1/Vegfa
GOBP_LONG_CHAIN_FATTY_ACYL_COA_BIOSYNTHETIC_PROCESS	GOBP_LONG_CHAIN_FATTY_ACYL_COA_BIOSYNTHETIC_PROCESS	13	-0.450582	-1.10993	0.338843	0.917747	0.904423	929	tags=38%, list=12%, signal=34%	Acsl1/Acsl4/Elovl5/Acsl3/Elovl4
GOBP_BASEMENT_MEMBRANE_ORGANIZATION	GOBP_BASEMENT_MEMBRANE_ORGANIZATION	18	-0.411374	-1.10983	0.340681	0.917747	0.904423	1013	tags=33%, list=13%, signal=29%	Ext1/Lamc1/Phldb1/Pomgnt1/Dag1/Itgb1
GOBP_NEUTROPHIL_CHEMOTAXIS	GOBP_NEUTROPHIL_CHEMOTAXIS	17	-0.419049	-1.1098	0.328629	0.917747	0.904423	1276	tags=24%, list=16%, signal=20%	Cxadr/Prex1/Pikfyve/Pik3cd
GOBP_GLYCOLIPID_CATABOLIC_PROCESS	GOBP_GLYCOLIPID_CATABOLIC_PROCESS	15	-0.433706	-1.10967	0.329939	0.917747	0.904423	1564	tags=47%, list=20%, signal=38%	Gba2/Galc/Hexa/Sumf1/Naga/M6pr/Glb1
GOBP_POSITIVE_REGULATION_OF_B_CELL_PROLIFERATION	GOBP_POSITIVE_REGULATION_OF_B_CELL_PROLIFERATION	11	-0.477933	-1.10884	0.331263	0.917747	0.904423	34	tags=36%, list=0%, signal=36%	Peli1/Irs2/Ephb2/Cd320
GOBP_CELLULAR_RESPONSE_TO_ESTROGEN_STIMULUS	GOBP_CELLULAR_RESPONSE_TO_ESTROGEN_STIMULUS	10	0.484997	1.10816	0.329524	0.917747	0.904423	2092	tags=40%, list=26%, signal=30%	Sra1/Rara/Ncoa4/Pelp1
GOBP_CELL_DIFFERENTIATION_IN_HINDBRAIN	GOBP_CELL_DIFFERENTIATION_IN_HINDBRAIN	11	-0.477485	-1.10779	0.331263	0.917747	0.904423	1584	tags=45%, list=20%, signal=37%	Atp7a/Ophn1/Ttll1/Ldb1/Ttc21b
GOBP_POSITIVE_REGULATION_OF_CYCLASE_ACTIVITY	GOBP_POSITIVE_REGULATION_OF_CYCLASE_ACTIVITY	15	0.439282	1.10693	0.336595	0.917747	0.904423	1495	tags=33%, list=19%, signal=27%	Glp1r/Nos1/Mapk3/Mapk14/Nf1
GOBP_SNRNA_TRANSCRIPTION_BY_RNA_POLYMERASE_II	GOBP_SNRNA_TRANSCRIPTION_BY_RNA_POLYMERASE_II	11	-0.476614	-1.10578	0.333333	0.917747	0.904423	828	tags=27%, list=10%, signal=24%	Zc3h8/Snapc4/Snapc5
GOBP_RESPONSE_TO_ATP	GOBP_RESPONSE_TO_ATP	11	0.473536	1.10435	0.337187	0.917747	0.904423	782	tags=27%, list=10%, signal=25%	Trpm4/P2rx4/Pdxp
GOBP_ANTIVIRAL_INNATE_IMMUNE_RESPONSE	GOBP_ANTIVIRAL_INNATE_IMMUNE_RESPONSE	23	0.387299	1.10344	0.325536	0.917747	0.904423	495	tags=13%, list=6%, signal=12%	Clpb/Hcfc2/Ube2n
GOBP_SKELETAL_MUSCLE_TISSUE_REGENERATION	GOBP_SKELETAL_MUSCLE_TISSUE_REGENERATION	14	-0.440271	-1.1028	0.329243	0.917747	0.904423	1423	tags=36%, list=18%, signal=29%	Kpna1/Selenon/Ifrd1/Dag1/Ppard
GOBP_3_UTR_MEDIATED_MRNA_STABILIZATION	GOBP_3_UTR_MEDIATED_MRNA_STABILIZATION	13	0.446797	1.10213	0.328185	0.917747	0.904423	1333	tags=38%, list=17%, signal=32%	Elavl1/Tent4b/Rbm10/Elavl4/Mapk14
GOBP_POSITIVE_REGULATION_OF_CHROMOSOME_SEPARATION	GOBP_POSITIVE_REGULATION_OF_CHROMOSOME_SEPARATION	12	0.459366	1.10171	0.332046	0.917747	0.904423	1274	tags=50%, list=16%, signal=42%	Ncapd3/Cul3/Anapc11/Rb1/Cdc23/Numa1
GOBP_ASTROCYTE_DEVELOPMENT	GOBP_ASTROCYTE_DEVELOPMENT	14	-0.439695	-1.10135	0.329243	0.917747	0.904423	567	tags=21%, list=7%, signal=20%	Eif2b5/Nr1d1/Ldlr
GOBP_POSITIVE_REGULATION_OF_CELL_CYCLE_G1_S_PHASE_TRANSITION	GOBP_POSITIVE_REGULATION_OF_CELL_CYCLE_G1_S_PHASE_TRANSITION	28	-0.371776	-1.10107	0.324701	0.917747	0.904423	1872	tags=39%, list=23%, signal=30%	Ankrd17/Cul4b/Cpsf3/Phb2/Ddr2/Cdc73/Rgcc/Rptor/Plcb1/Adamts1/Ddx3x
GOBP_RAB_PROTEIN_SIGNAL_TRANSDUCTION	GOBP_RAB_PROTEIN_SIGNAL_TRANSDUCTION	17	-0.415617	-1.10071	0.332661	0.917747	0.904423	1305	tags=35%, list=16%, signal=30%	Rab21/Dennd4b/Rab39b/Madd/Dennd3/Dennd4a
GOBP_AGGREPHAGY	GOBP_AGGREPHAGY	12	0.458869	1.10052	0.333977	0.917747	0.904423	1738	tags=33%, list=22%, signal=26%	Atg4c/Kat5/Atg4b/Wdr81
GOBP_POSITIVE_REGULATION_OF_PROTEIN_EXPORT_FROM_NUCLEUS	GOBP_POSITIVE_REGULATION_OF_PROTEIN_EXPORT_FROM_NUCLEUS	15	-0.429664	-1.09932	0.342159	0.917747	0.904423	1223	tags=40%, list=15%, signal=34%	Ctdspl2/Tpr/Xpo4/Gas6/Camk1/Emd
GOBP_PHAGOLYSOSOME_ASSEMBLY	GOBP_PHAGOLYSOSOME_ASSEMBLY	12	-0.459701	-1.09905	0.336777	0.917747	0.904423	2522	tags=58%, list=31%, signal=40%	Spg11/Myo7a/Rab7/Arl8b/Vps33b/Pikfyve/Coro1a
GOBP_NEGATIVE_REGULATION_OF_LIPID_TRANSPORT	GOBP_NEGATIVE_REGULATION_OF_LIPID_TRANSPORT	11	-0.473476	-1.09849	0.337474	0.917747	0.904423	1299	tags=45%, list=16%, signal=38%	Akt1/Irs2/Cry1/Akt2/Cry2
GOBP_INHIBITORY_SYNAPSE_ASSEMBLY	GOBP_INHIBITORY_SYNAPSE_ASSEMBLY	15	0.435786	1.09812	0.340509	0.917747	0.904423	800	tags=33%, list=10%, signal=30%	Gabrb2/Gabrg2/Lgi2/Gabra1/Hapln4
GOBP_SOMATIC_STEM_CELL_POPULATION_MAINTENANCE	GOBP_SOMATIC_STEM_CELL_POPULATION_MAINTENANCE	22	0.388216	1.09781	0.32549	0.917747	0.904423	1117	tags=23%, list=14%, signal=20%	Nipbl/Bcl9l/Stat3/Med14/Bcl9
GOBP_AXONEME_ASSEMBLY	GOBP_AXONEME_ASSEMBLY	24	0.382413	1.09774	0.32613	0.917747	0.904423	1745	tags=38%, list=22%, signal=29%	Neurl1a/Bbs2/Dnal1/Odad3/Ttll3/Armc2/Bbof1/Gas8/Cfap46
GOBP_CHROMOSOME_ORGANIZATION_INVOLVED_IN_MEIOTIC_CELL_CYCLE	GOBP_CHROMOSOME_ORGANIZATION_INVOLVED_IN_MEIOTIC_CELL_CYCLE	16	-0.420953	-1.09643	0.334012	0.917747	0.904423	1000	tags=38%, list=12%, signal=33%	Atm/Kash5/Ncapd2/Sun1/Terf1/Ehmt2
GOBP_RESPONSE_TO_IRON_ION	GOBP_RESPONSE_TO_IRON_ION	16	-0.420759	-1.09593	0.334012	0.917747	0.904423	1584	tags=44%, list=20%, signal=35%	Alad/Atp7a/Becn1/Abat/Slc25a39/Map1lc3a/Tfr2
GOBP_RESPONSE_TO_STEROL	GOBP_RESPONSE_TO_STEROL	17	-0.413511	-1.09514	0.336694	0.917747	0.904423	914	tags=24%, list=11%, signal=21%	Pmvk/Smad2/Dag1/Insig1
GOBP_NEGATIVE_REGULATION_OF_CALCIUM_ION_TRANSMEMBRANE_TRANSPORT	GOBP_NEGATIVE_REGULATION_OF_CALCIUM_ION_TRANSMEMBRANE_TRANSPORT	25	-0.381571	-1.09442	0.338776	0.917747	0.904423	1466	tags=28%, list=18%, signal=23%	Sestd1/Sri/Calm2/Adra2a/Cbarp/Ubr3/Ppp3r1
GOBP_MULTICELLULAR_ORGANISMAL_LEVEL_CHEMICAL_HOMEOSTASIS	GOBP_MULTICELLULAR_ORGANISMAL_LEVEL_CHEMICAL_HOMEOSTASIS	25	-0.381373	-1.09385	0.338776	0.917747	0.904423	837	tags=24%, list=10%, signal=22%	Prkacb/Picalm/Lipa/Tfr2/Nkiras1/Vegfa
GOBP_BILE_ACID_METABOLIC_PROCESS	GOBP_BILE_ACID_METABOLIC_PROCESS	17	-0.412692	-1.09297	0.340726	0.917747	0.904423	313	tags=24%, list=4%, signal=23%	Pank2/Nr1d1/Npc1/Abcd3
GOBP_CELLULAR_ALDEHYDE_METABOLIC_PROCESS	GOBP_CELLULAR_ALDEHYDE_METABOLIC_PROCESS	27	-0.372459	-1.09214	0.335984	0.917747	0.904423	1003	tags=26%, list=13%, signal=23%	Taldo1/Pdxk/Tkt/Grhpr/Pnpo/Rela/Rdh11
GOBP_LAMELLIPODIUM_MORPHOGENESIS	GOBP_LAMELLIPODIUM_MORPHOGENESIS	13	0.442353	1.09116	0.335907	0.917747	0.904423	2061	tags=54%, list=26%, signal=40%	Rreb1/Wasf2/Snx2/Src/Wasf1/Plekho1/Arhgef7
GOBP_POSITIVE_REGULATION_OF_ENDOTHELIAL_CELL_MIGRATION	GOBP_POSITIVE_REGULATION_OF_ENDOTHELIAL_CELL_MIGRATION	48	-0.326587	-1.08877	0.329545	0.917747	0.904423	657	tags=31%, list=8%, signal=29%	Bcas3/Pdcd6/Pdpk1/Sash1/Aamp/Foxp1/Emc10/Atp5f1a/Abl1/Tmsb4x/Prkd2/Sparc/Map3k3/Vegfa/Pik3cd
GOBP_FATTY_ACID_BIOSYNTHETIC_PROCESS	GOBP_FATTY_ACID_BIOSYNTHETIC_PROCESS	54	-0.320048	-1.08825	0.332696	0.917747	0.904423	252	tags=9%, list=3%, signal=9%	Elovl4/Abcd3/Pnpla8/Decr2/Insig1
GOBP_NEUROMUSCULAR_JUNCTION_DEVELOPMENT	GOBP_NEUROMUSCULAR_JUNCTION_DEVELOPMENT	30	-0.35948	-1.0875	0.326	0.917747	0.904423	2102	tags=40%, list=26%, signal=30%	Ank3/Cacnb1/Zc4h2/Crk/Nedd4/Cacnb2/Rer1/Lrrk2/Cacnb4/Fnta/Cacnb3/Mesd
GOBP_MATURATION_OF_5_8S_RRNA	GOBP_MATURATION_OF_5_8S_RRNA	19	-0.400394	-1.08743	0.336694	0.917747	0.904423	491	tags=47%, list=6%, signal=45%	Mphosph6/Urb1/Wdr12/Mtrex/Exosc7/Exosc10/Las1l/Eri3/Mak16
GOBP_SOMATIC_DIVERSIFICATION_OF_IMMUNOGLOBULINS	GOBP_SOMATIC_DIVERSIFICATION_OF_IMMUNOGLOBULINS	26	0.37486	1.08558	0.331992	0.917747	0.904423	288	tags=12%, list=4%, signal=11%	Tcf3/Paxip1/Hmces
GOBP_POSITIVE_REGULATION_OF_LIPID_METABOLIC_PROCESS	GOBP_POSITIVE_REGULATION_OF_LIPID_METABOLIC_PROCESS	59	-0.310152	-1.08425	0.330909	0.917747	0.904423	1180	tags=24%, list=15%, signal=20%	Akt2/Apoe/Sphk2/Elovl5/Rptor/Acsl3/Zbtb20/Ppard/Pla2g6/Srebf1/Nr1d1/Fabp3/Creb1/Ldlr
GOBP_CORTICAL_ACTIN_CYTOSKELETON_ORGANIZATION	GOBP_CORTICAL_ACTIN_CYTOSKELETON_ORGANIZATION	25	0.375457	1.08373	0.335938	0.917747	0.904423	1572	tags=36%, list=20%, signal=29%	Kcnc3/Rock2/Epb41l1/Pdcd6ip/Calr/Epb41/Rtkn/Dlg1/Epb41l3
GOBP_NEGATIVE_REGULATION_OF_SMALL_GTPASE_MEDIATED_SIGNAL_TRANSDUCTION	GOBP_NEGATIVE_REGULATION_OF_SMALL_GTPASE_MEDIATED_SIGNAL_TRANSDUCTION	35	0.346643	1.08317	0.334021	0.917747	0.904423	2033	tags=43%, list=25%, signal=32%	Sh3bp1/Cgnl1/Cul3/Dab2ip/Mapkap1/Lztr1/Kctd13/Nf1/Stmn3/Itga3/Trim67/Syngap1/Arhgap44/Heg1/Arhgap12
GOBP_ENERGY_HOMEOSTASIS	GOBP_ENERGY_HOMEOSTASIS	32	-0.355302	-1.08242	0.326044	0.917747	0.904423	1065	tags=28%, list=13%, signal=24%	Apoe/Mrap2/Pik3ca/Sorl1/Flcn/Lipa/Ppard/Vgf/Crtc1
GOBP_INTERLEUKIN_6_PRODUCTION	GOBP_INTERLEUKIN_6_PRODUCTION	34	-0.350897	-1.08133	0.335294	0.917747	0.904423	1412	tags=35%, list=18%, signal=29%	Socs5/Mapkapk2/Arrb1/Cd200/Dhx9/Il17d/Selenok/Sphk2/Gas6/Ripk2/Zbtb20/Rela
GOBP_CELLULAR_RESPONSE_TO_CALCIUM_ION	GOBP_CELLULAR_RESPONSE_TO_CALCIUM_ION	34	-0.350121	-1.07894	0.339216	0.917747	0.904423	522	tags=12%, list=7%, signal=11%	Iqgap1/Adcy1/Kcnq3/Tuba1a
GOBP_REGULATION_OF_MICROTUBULE_POLYMERIZATION_OR_DEPOLYMERIZATION	GOBP_REGULATION_OF_MICROTUBULE_POLYMERIZATION_OR_DEPOLYMERIZATION	62	-0.30697	-1.07852	0.344262	0.917747	0.904423	1285	tags=27%, list=16%, signal=23%	Nav3/Tubb4a/Haus1/Nme7/Clip1/Slain2/Map6d1/Eml2/Drg1/Ckap5/Abl1/Cdk5rap2/Apc2/Taok1/Mapre1/Clip3/Map1a
GOBP_POSITIVE_REGULATION_OF_STEM_CELL_POPULATION_MAINTENANCE	GOBP_POSITIVE_REGULATION_OF_STEM_CELL_POPULATION_MAINTENANCE	35	0.344683	1.07705	0.340206	0.917747	0.904423	2242	tags=37%, list=28%, signal=27%	Smarcc1/Suds3/Ncoa3/Hdac2/Sap130/Kdm2b/Smarca4/Hdac1/Actl6b/Sirt6/Bicral/Brd9/Smarcd1
GOBP_SNRNA_METABOLIC_PROCESS	GOBP_SNRNA_METABOLIC_PROCESS	42	-0.331202	-1.07552	0.338491	0.917747	0.904423	828	tags=21%, list=10%, signal=19%	Exosc7/Zc3h8/Rbm7/Snapc4/Ints1/Exosc10/Snapc5/Nop10/Ints7
GOBP_NEGATIVE_REGULATION_OF_CELLULAR_CATABOLIC_PROCESS	GOBP_NEGATIVE_REGULATION_OF_CELLULAR_CATABOLIC_PROCESS	76	-0.298173	-1.0748	0.325758	0.917747	0.904423	2132	tags=41%, list=27%, signal=30%	Mtor/Mt3/Wdr6/Eif4e/Tsc2/Tmem39a/Kdm4a/Tigar/Rragb/Washc1/Becn1/Tab2/Lrig2/Sec22b/Zkscan3/Pink1/Tlk2/Pik3ca/Tbc1d14/Trim27/Golga2/Rptor/Lrrk2/Sorl1/Smcr8/Qsox1/Rnf5/Ehmt2/Timp2/Npc1/Rragc
GOBP_POSITIVE_REGULATION_OF_HEMOPOIESIS	GOBP_POSITIVE_REGULATION_OF_HEMOPOIESIS	63	0.301762	1.0734	0.331169	0.917747	0.904423	1973	tags=35%, list=25%, signal=27%	Zbtb16/Gpr68/Brd4/Smarcc1/Ap3b1/Arid1b/Rasgrp1/Hmgb1/Rb1/Tesc/Smarca4/Il34/Ddrgk1/Xbp1/Kat5/Rara/Actl6b/Hsf1/Smarcc2/Ap3d1/Arid2/Brd7
GOBP_PIGMENTATION	GOBP_PIGMENTATION	57	-0.309247	-1.07306	0.336996	0.917747	0.904423	1636	tags=26%, list=20%, signal=21%	Abcb6/Atp7a/Usp13/Vps33b/Bax/Apoe/Spns2/Ap3m1/Rab27a/Bbs5/Atp6ap2/Pikfyve/Rab1a/Szt2/Adamts20
GOBP_LIPOSACCHARIDE_METABOLIC_PROCESS	GOBP_LIPOSACCHARIDE_METABOLIC_PROCESS	72	-0.300072	-1.07233	0.328302	0.917747	0.904423	2033	tags=35%, list=25%, signal=26%	St8sia3/St3gal1/Prkaa1/Pigl/Crem/Pigp/Mppe1/Pigb/B3galt4/Hexa/Pigv/Sumf1/Naga/B4galt4/Gpaa1/Bax/M6pr/Dpm2/Gal3st3/Pigk/B4galt6/Pigg/B3galnt1/Cerk/Glb1
GOBP_DEVELOPMENT_OF_PRIMARY_FEMALE_SEXUAL_CHARACTERISTICS	GOBP_DEVELOPMENT_OF_PRIMARY_FEMALE_SEXUAL_CHARACTERISTICS	40	-0.332802	-1.06928	0.340385	0.917747	0.904423	1100	tags=40%, list=14%, signal=35%	Nppc/Pgr/Npr2/Adcyap1r1/Nup107/Bcl2l1/Stat5b/Inha/Bax/Atm/Sod1/Eif2b5/Vgf/Casp2/Adamts1/Vegfa
GOBP_NUCLEOSIDE_DIPHOSPHATE_CATABOLIC_PROCESS	GOBP_NUCLEOSIDE_DIPHOSPHATE_CATABOLIC_PROCESS	58	0.306574	1.0688	0.328194	0.917747	0.904423	1454	tags=26%, list=18%, signal=21%	Stat3/Pfkm/Adpgk/Mlst8/Git1/Foxk1/Ncor1/Gpi1/Pgm1/Slc2a6/Nudt18/Eno3/Prxl2c/Hdac4/Zbtb7a
GOBP_REGULATORY_NCRNA_PROCESSING	GOBP_REGULATORY_NCRNA_PROCESSING	39	0.330399	1.06825	0.330579	0.917747	0.904423	1341	tags=28%, list=17%, signal=24%	Dgcr8/Zc3h7a/Stat3/Tsn/Mecp2/Ncbp1/Nup155/Zmpste24/Hnrnpa2b1/Pus10/Tdrkh
GOBP_REGULATION_OF_RESPONSE_TO_CYTOKINE_STIMULUS	GOBP_REGULATION_OF_RESPONSE_TO_CYTOKINE_STIMULUS	70	-0.300472	-1.06584	0.336449	0.917747	0.904423	1972	tags=33%, list=25%, signal=25%	Ppp2cb/Sphk1/Samhd1/Rffl/Hipk1/Ext1/Pias3/Map2k5/Mapkapk2/Nol3/Trim41/Tbk1/Usp25/Dhx9/Cyld/Gas6/Gps2/Ripk2/Trim44/Ptpn1/Lsm14a/Nkiras1/Irak1
GOBP_MONOATOMIC_ANION_TRANSPORT	GOBP_MONOATOMIC_ANION_TRANSPORT	69	0.293697	1.06464	0.342672	0.917747	0.904423	446	tags=13%, list=6%, signal=12%	Mfsd8/Abcc5/Gabrb2/Gabrg2/Ttyh1/Slc4a3/Slc12a9/Ttyh3/Gabra1
GOBP_INTRACELLULAR_IRON_ION_HOMEOSTASIS	GOBP_INTRACELLULAR_IRON_ION_HOMEOSTASIS	33	-0.346501	-1.06337	0.342466	0.917747	0.904423	838	tags=30%, list=10%, signal=27%	Abcb6/Fth1/Sri/Sod1/Picalm/Ndfip1/Atp6v1a/Glrx3/Tfr2/Nubp1
GOBP_MUSCLE_CELL_DEVELOPMENT	GOBP_MUSCLE_CELL_DEVELOPMENT	71	-0.299139	-1.06221	0.342803	0.917747	0.904423	1464	tags=28%, list=18%, signal=23%	Gsk3a/Plec/Tmod2/Yy1/Cxadr/Foxp1/Rgs4/Selenon/Tmod3/Actg1/Cfl2/Nebl/Sgcb/Wdr1/Cacnb4/Prkar1a/Hnrnpu/Itgb1/Dner/Vegfa
GOBP_AMYLOID_BETA_METABOLIC_PROCESS	GOBP_AMYLOID_BETA_METABOLIC_PROCESS	40	0.327671	1.06211	0.342324	0.917747	0.904423	1282	tags=22%, list=16%, signal=19%	Ide/Rock2/Dyrk1a/Bin1/Mme/Mgat3/Rtn1/Spon1/Abca7
GOBP_REGULATION_OF_POSTSYNAPTIC_MEMBRANE_NEUROTRANSMITTER_RECEPTOR_LEVELS	GOBP_REGULATION_OF_POSTSYNAPTIC_MEMBRANE_NEUROTRANSMITTER_RECEPTOR_LEVELS	71	-0.298996	-1.06171	0.342803	0.917747	0.904423	1339	tags=23%, list=17%, signal=19%	Dlg2/Vps35/Ophn1/Gpc6/Ap2a2/Prkci/Ap2s1/Dag1/Rap1a/Grip1/Hras/Tfr2/Caly/Ppp3r1/Arc/Hsp90aa1
GOBP_DENDRITIC_SPINE_DEVELOPMENT	GOBP_DENDRITIC_SPINE_DEVELOPMENT	72	-0.296952	-1.06118	0.343396	0.917747	0.904423	1741	tags=29%, list=22%, signal=23%	Camk2a/Cdc42/Shank1/Dlg5/Ptprd/Ephb3/Ephb1/Shank3/Apoe/Camk1/Dhx36/Caprin1/Lrrk2/Bhlhb9/Slc12a5/Caprin2/Ppfia2/Lzts3/Arf4/Arc/Reln
GOBP_NEGATIVE_REGULATION_OF_RESPONSE_TO_EXTERNAL_STIMULUS	GOBP_NEGATIVE_REGULATION_OF_RESPONSE_TO_EXTERNAL_STIMULUS	122	-0.273885	-1.05854	0.334539	0.917747	0.904423	1427	tags=21%, list=18%, signal=18%	Lrig2/Itch/Ilrun/Socs5/Slc12a2/Usp38/Zdhhc18/Vps35/Cd200/Cask/Cyld/Apoe/Yes1/Sod1/Ash1l/Gps2/Tmx1/Tmsb4x/Ppard/Ndfip1/Dusp3/Plat/Serping1/Nr1d1/Ldlr/Dusp1
GOBP_REGULATION_OF_CELL_DIVISION	GOBP_REGULATION_OF_CELL_DIVISION	86	0.279621	1.05329	0.338266	0.917747	0.904423	1814	tags=29%, list=23%, signal=23%	Pdgfc/Kif3b/Cdc14b/Uvrag/Igf1r/Calm1/Git1/Cul3/Ncoa3/Pdxp/Kat14/Sirt2/Nap1l2/Gipc1/Zzz3/Dll1/Thbs4/Intu/Pik3c3/Ybx1/Ccp110/Pkp4/Fgfr2/Klhl9/Calm3
GOBP_REGULATION_OF_PROTEIN_SERINE_THREONINE_KINASE_ACTIVITY	GOBP_REGULATION_OF_PROTEIN_SERINE_THREONINE_KINASE_ACTIVITY	123	-0.272722	-1.05315	0.343693	0.917747	0.904423	1101	tags=18%, list=14%, signal=16%	Rgcc/Apoe/Cdk5rap3/Calm2/Camk1/Thy1/Slc8a2/Adra2a/Pdcd4/Erp29/Ccng2/Lrrk2/Abl1/Ccnh/Ptpn1/Prkar1a/Hras/Gtf2h1/Ddx3x/Tesk1/Irak1/Dusp1
GOBP_REGULATION_OF_HORMONE_SECRETION	GOBP_REGULATION_OF_HORMONE_SECRETION	116	-0.275423	-1.05269	0.32969	0.917747	0.904423	932	tags=17%, list=12%, signal=15%	Aimp1/Acsl4/Vamp2/Adra2a/Epha5/Vsnl1/Cry2/Eny2/Plcb1/Gnaz/Chrm3/Pla2g6/Prkar1a/Srebf1/Nr1d1/Tfr2/Tardbp/Creb1/Pfkfb2/Midn
GOBP_LEARNING	GOBP_LEARNING	97	-0.283299	-1.05245	0.344045	0.917747	0.904423	915	tags=13%, list=11%, signal=12%	Slc8a2/Aaas/Nlgn3/Abl1/Slc12a5/Plcb1/Arf4/Itgb1/Map1a/Ythdf1/Arc/Reln/Tuba1a
GOBP_PURINE_CONTAINING_COMPOUND_CATABOLIC_PROCESS	GOBP_PURINE_CONTAINING_COMPOUND_CATABOLIC_PROCESS	81	0.282589	1.05134	0.339662	0.917747	0.904423	1454	tags=25%, list=18%, signal=20%	Pde10a/Stat3/Nudt3/Pfkm/Adpgk/Mlst8/Git1/Pde4a/Foxk1/Ncor1/Gpi1/Pgm1/Slc2a6/Nudt18/Nudt8/Abcd1/Eno3/Prxl2c/Hdac4/Zbtb7a
GOBP_POSITIVE_REGULATION_OF_TRANSFERASE_ACTIVITY	GOBP_POSITIVE_REGULATION_OF_TRANSFERASE_ACTIVITY	167	-0.260594	-1.04882	0.344322	0.917747	0.904423	1671	tags=29%, list=21%, signal=23%	Gsk3a/Tigar/Pdpk1/Card10/Phb2/Wrap53/Tab2/Cops8/Sash1/Ddr2/Nvl/Map2k5/Mapk1/Tcp1/Xrcc5/Cd200/Pink1/Ptk2/Rgcc/Apoe/Gas6/Calm2/Camk1/Slc8a2/Stradb/Mmd/Adra2a/Erp29/Pot1a/Lrrk2/Rfc2/Taok2/Abl1/Rap1a/Pnkp/Iqgap1/Strada/Ptpn1/Hras/Fbxw7/Tnks/Nbn/Cct4/Mark2/Ddx3x/Reln/Irak1/Hsp90aa1
GOBP_POSITIVE_REGULATION_OF_PROTEIN_CONTAINING_COMPLEX_ASSEMBLY	GOBP_POSITIVE_REGULATION_OF_PROTEIN_CONTAINING_COMPLEX_ASSEMBLY	101	-0.278527	-1.04772	0.342593	0.917747	0.904423	1288	tags=22%, list=16%, signal=19%	Fmn1/Nav3/Pink1/Cand1/Bax/Atm/Clip1/Slain2/Drg1/Terf1/Ckap5/Slf2/Cdk5rap2/Mapk9/Vcp/Mapre1/Atr/Rap1b/Caly/Vegfa/Ddx3x/Hsp90aa1
GOBP_REGULATION_OF_ACTIN_FILAMENT_BASED_PROCESS	GOBP_REGULATION_OF_ACTIN_FILAMENT_BASED_PROCESS	201	0.245538	1.04447	0.329466	0.917747	0.904423	1854	tags=29%, list=23%, signal=23%	Sh3bp1/Vasp/Mtss1/Carmil1/Alms1/Trpm4/Arhgap17/Cgnl1/Snx9/Cyfip2/Rock2/Mlst8/Pxn/Fer/Ppfia1/Rapgef3/Ppm1e/Dvl3/Cotl1/Kank4/Tmeff2/Adora1/Add2/Pdxp/Sptb/Bin1/Rnd2/Cdk5r1/Washc2/Eps8/Ank2/Wasf2/Nf2/Evl/Add1/Limch1/Pak3/Cyfip1/Smad4/Fermt2/Carmil3/Prkn/Dlg1/Coro2b/Sptbn2/Rhof/Ryr2/Ssh2/Ssh1/Clasp2/Rhpn1/Wasf1/Tmod1/Arhgef18/Pde4d/Dixdc1/Arhgap44/Gmfb
GOBP_REGULATION_OF_MICROTUBULE_BASED_PROCESS	GOBP_REGULATION_OF_MICROTUBULE_BASED_PROCESS	151	-0.261834	-1.04196	0.344203	0.917747	0.904423	1871	tags=30%, list=23%, signal=24%	Cep120/Trim46/Map1b/Pgam1/Igbp1/Togaram1/Stmn1/Gsk3a/Ttbk2/Rae1/Bbs1/Lamp1/Akap9/Eml3/Nav3/Chmp3/Cep70/Tubb4a/Cltc/Cep295/Tpr/Cyld/Haus1/Nme7/Clip1/Phldb1/Npm1/Slain2/Map6d1/Eml2/Drg1/Ckap5/Abl1/Cdk5rap2/Apc2/Chmp1b/Taok1/Mapre1/Hnrnpu/Clip3/Rab6a/Nubp1/Map1a/Caly/Ttc21b/Mark2
GOBP_POSITIVE_REGULATION_OF_ORGANELLE_ORGANIZATION	GOBP_POSITIVE_REGULATION_OF_ORGANELLE_ORGANIZATION	297	0.23381	1.03387	0.339623	0.917747	0.904423	1471	tags=21%, list=18%, signal=18%	Crocc/Fuz/Vasp/Katnb1/Mtss1/Pkib/Carmil1/Cnot6l/Uvrag/Ulk1/Dkc1/Mief2/Cnot1/Snx9/Ppp1r10/Rock2/Ncapd3/Mlst8/Pxn/Mre11a/Fer/Surf4/Git1/Mecp2/Rapgef3/Ppm1e/Cul3/Anapc11/Pdcd6ip/Mapk3/Micu1/Pdxp/Rb1/Bin1/Cdk5r1/Ralb/Sirt2/Washc2/Adck1/Atl3/Ralbp1/Wasf2/Hnrnpa2b1/Nf2/Slx4/Evl/Cdc23/Slf1/Mul1/Fbxo7/Numa1/Limch1/Dele1/Ddrgk1/Cyfip1/Src/Ubap2l/Fermt2/Kat5/Prkn/Dnm1l/Dlg1/Ino80e
GOBP_NUCLEOBASE_CONTAINING_SMALL_MOLECULE_METABOLIC_PROCESS	GOBP_NUCLEOBASE_CONTAINING_SMALL_MOLECULE_METABOLIC_PROCESS	368	0.229055	1.03251	0.330969	0.917747	0.904423	1469	tags=21%, list=18%, signal=18%	Smug1/Ndufs8/Gnpda1/Adss1/Vps9d1/Adcy8/Macrod2/Pde10a/Dlat/Idh2/Dpysl4/Fcsk/Stat3/Adcy6/Naxd/Ndufa10/Ndufa6/Nudt3/Pfkm/Adpgk/Mlst8/Ak2/Git1/Clpx/Hsd17b4/Ppt1/Ndufa3/Pde4a/Atp5pb/Pid1/Far1/Ndufb9/Foxk1/Rrm1/Pmm1/Rab23/Nos1/Cdadc1/Ncor1/Ak3/Pank3/Gpi1/Uap1l1/Ugdh/Hsd17b12/Ndufb8/Nadk/Elovl1/Pgm1/Slc2a6/G6pdx/Slc4a7/Pdk2/Far2/Gpat4/Ndufa12/Ctps1/Atp5pf/Nudt18/Acly/Atp5mc3/Ndufb10/Mgat1/Mccc2/Amdhd2/Nudt8/Abcd1/Eno3/Ndufa8/Prxl2c/Dip2a/Gcdh/Hdac4/Slc27a2/Neil1/Bpnt1/Dnm1l/Zbtb7a/Dlg1
GOBP_GROWTH	GOBP_GROWTH	439	-0.230662	-1.03197	0.333916	0.917747	0.904423	1449	tags=19%, list=18%, signal=16%	Ddr2/Yy1/Kpna1/Itch/Ulk2/Map2k5/Camk2d/St7l/Ing4/Slc9a6/Rab21/Fmn1/Ppm1f/Fhl1/Foxp1/Rgs4/Selenon/Ier3ip1/Cdc73/Ccar2/Ndn/Shtn1/Plxna4/Apoe/Kif26b/Atm/Sphk2/Tspyl2/Sema4f/Tkt/Smad2/Pik3ca/Ist1/Igfbp5/Ifrd1/Ybx3/Tenm4/Basp1/Sod1/Rptor/Supv3l1/Taok2/Nlgn3/Dag1/Rerg/Tbce/Abl1/Stk3/Ints1/Slc12a5/Caprin2/Plcb1/Tmem38b/Fgf9/Ei24/Clstn3/Ppard/Iqgap1/Ercc2/Wdr48/Plaa/Ehmt2/Prkar1a/Slc1a2/Impact/Ip6k2/Psap/Itgb1/Nubp1/Epb41l5/Nbn/Raph1/Dclk1/Creb1/Slc4a10/Vegfa/Sema4d/Nrn1/Bap1/Tns2/Ndel1/Ddx3x/Arih2
GOBP_ESTABLISHMENT_OF_PROTEIN_LOCALIZATION_TO_CHROMOSOME	GOBP_ESTABLISHMENT_OF_PROTEIN_LOCALIZATION_TO_CHROMOSOME	18	-0.411062	-1.10899	0.344689	0.918013	0.904685	776	tags=50%, list=10%, signal=45%	Acd/Sgf29/Wrap53/Tcp1/Pot1a/Terf1/Cct8/Ruvbl2/Cct4
GOBP_CELL_JUNCTION_DISASSEMBLY	GOBP_CELL_JUNCTION_DISASSEMBLY	13	-0.447424	-1.10215	0.345041	0.918238	0.904906	528	tags=38%, list=7%, signal=36%	Map4k4/Adgrb3/Pik3r1/Dusp3/Itgb1
GOBP_CELLULAR_RESPONSE_TO_STEROL	GOBP_CELLULAR_RESPONSE_TO_STEROL	14	-0.435203	-1.0901	0.345603	0.91831	0.904977	668	tags=14%, list=8%, signal=13%	Dag1/Insig1
GOBP_DE_NOVO_PROTEIN_FOLDING	GOBP_DE_NOVO_PROTEIN_FOLDING	22	-0.383113	-1.0771	0.345528	0.91831	0.904977	624	tags=18%, list=8%, signal=17%	Uggt1/Hsph1/Hspa13/Sdf2
GOBP_NUCLEOSIDE_DIPHOSPHATE_METABOLIC_PROCESS	GOBP_NUCLEOSIDE_DIPHOSPHATE_METABOLIC_PROCESS	76	0.283263	1.04047	0.345992	0.91863	0.905293	1469	tags=25%, list=18%, signal=21%	Stat3/Pfkm/Adpgk/Mlst8/Ak2/Git1/Foxk1/Rrm1/Ncor1/Ak3/Gpi1/Pgm1/Slc2a6/Nudt18/Eno3/Prxl2c/Hdac4/Zbtb7a/Dlg1
GOBP_REGULATION_OF_RECEPTOR_SIGNALING_PATHWAY_VIA_STAT	GOBP_REGULATION_OF_RECEPTOR_SIGNALING_PATHWAY_VIA_STAT	32	0.348628	1.0678	0.346693	0.919782	0.906428	491	tags=19%, list=6%, signal=18%	Ociad2/Ociad1/Dot1l/Sh2b3/Calm1/Crlf3
GOBP_NUCLEOTIDE_SALVAGE	GOBP_NUCLEOTIDE_SALVAGE	10	-0.487186	-1.09937	0.348008	0.920585	0.907219	585	tags=20%, list=7%, signal=19%	Ampd3/Hprt1
GOBP_COPPER_ION_HOMEOSTASIS	GOBP_COPPER_ION_HOMEOSTASIS	10	-0.486811	-1.09852	0.348008	0.920585	0.907219	1636	tags=50%, list=20%, signal=40%	Abcb6/Atp7a/Prnp/Ankrd9/Cox19
GOBP_POLARIZED_EPITHELIAL_CELL_DIFFERENTIATION	GOBP_POLARIZED_EPITHELIAL_CELL_DIFFERENTIATION	15	0.433346	1.09197	0.348337	0.920585	0.907219	21	tags=7%, list=0%, signal=7%	Sh3bp1
GOBP_POSITIVE_REGULATION_OF_PROTEIN_SECRETION	GOBP_POSITIVE_REGULATION_OF_PROTEIN_SECRETION	66	-0.306102	-1.07435	0.348148	0.920585	0.907219	1338	tags=29%, list=17%, signal=24%	Lrrc8a/Sri/Vps35/Pard6a/Abat/Ier3ip1/Mpc2/Golph3/Acsl4/Ppid/Vsnl1/Plcb1/Sec24a/Chrm3/Pla2g6/Pcsk1/Prkar1a/Tardbp/Pfkfb2
GOBP_SODIUM_ION_TRANSPORT	GOBP_SODIUM_ION_TRANSPORT	105	-0.277191	-1.04878	0.347273	0.920585	0.907219	618	tags=17%, list=8%, signal=16%	Slc12a2/Camk2d/Slc9a6/Kcnk1/Scn2b/Slc6a7/Slc8a2/Slc6a15/Ywhah/Ahcyl1/Slc20a2/Tpcn1/Commd3/Atp1a1/Slc9a7/Slc4a10/Slc20a1/Per1
GOBP_REGULATION_OF_RECEPTOR_LOCALIZATION_TO_SYNAPSE	GOBP_REGULATION_OF_RECEPTOR_LOCALIZATION_TO_SYNAPSE	15	-0.427294	-1.09326	0.350305	0.920956	0.907585	1131	tags=33%, list=14%, signal=29%	Gpc6/Nptn/Dag1/Rap1a/Hras
GOBP_CGAS_STING_SIGNALING_PATHWAY	GOBP_CGAS_STING_SIGNALING_PATHWAY	11	-0.470835	-1.09237	0.349896	0.920956	0.907585	1827	tags=36%, list=23%, signal=28%	Zdhhc9/Zdhhc18/Tbk1/Slc19a1
GOBP_REGULATION_OF_PROTEIN_NEDDYLATION	GOBP_REGULATION_OF_PROTEIN_NEDDYLATION	15	-0.425998	-1.08994	0.354379	0.920956	0.907585	1544	tags=33%, list=19%, signal=27%	Cops4/Cops8/Gps1/Cops3/Dcun1d2
GOBP_REGULATION_OF_POLYSACCHARIDE_BIOSYNTHETIC_PROCESS	GOBP_REGULATION_OF_POLYSACCHARIDE_BIOSYNTHETIC_PROCESS	15	-0.425446	-1.08853	0.354379	0.920956	0.907585	2926	tags=60%, list=37%, signal=38%	Insr/Akt1/Irs2/Ap2a1/Ppp1ca/Gsk3a/Inpp5k/Akt2/Cltc
GOBP_NEGATIVE_REGULATION_OF_NUCLEOTIDE_CATABOLIC_PROCESS	GOBP_NEGATIVE_REGULATION_OF_NUCLEOTIDE_CATABOLIC_PROCESS	10	0.476352	1.08841	0.350476	0.920956	0.907585	1803	tags=50%, list=23%, signal=39%	Stat3/Git1/Ncor1/Hdac4/Sirt6
GOBP_REGULATION_OF_NUCLEOTIDE_BIOSYNTHETIC_PROCESS	GOBP_REGULATION_OF_NUCLEOTIDE_BIOSYNTHETIC_PROCESS	14	-0.434102	-1.08734	0.353783	0.920956	0.907585	1547	tags=43%, list=19%, signal=35%	Atpsckmt/Pink1/Sphk2/Tmsb4x/Vcp/Pdk3
GOBP_HORMONE_BIOSYNTHETIC_PROCESS	GOBP_HORMONE_BIOSYNTHETIC_PROCESS	19	0.401775	1.08715	0.353755	0.920956	0.907585	1081	tags=26%, list=14%, signal=23%	Igf1r/Hsd17b7/Hsd17b8/Hsd17b12/Cyp11a1
GOBP_N_ACETYLGLUCOSAMINE_METABOLIC_PROCESS	GOBP_N_ACETYLGLUCOSAMINE_METABOLIC_PROCESS	10	0.474797	1.08486	0.352381	0.920956	0.907585	1926	tags=50%, list=24%, signal=38%	Gnpda1/Mgat3/Amdhd2/Chst1/Large1
GOBP_GLYCOPHAGY	GOBP_GLYCOPHAGY	10	0.474673	1.08457	0.352381	0.920956	0.907585	1810	tags=50%, list=23%, signal=39%	Rb1cc1/Atg2b/Atg3/Gaa/Wipi1
GOBP_MYELOID_LEUKOCYTE_MEDIATED_IMMUNITY	GOBP_MYELOID_LEUKOCYTE_MEDIATED_IMMUNITY	27	-0.368398	-1.08023	0.351889	0.920956	0.907585	2126	tags=44%, list=27%, signal=33%	D6Wsu163e/Adam17/Camk4/Snx6/Snx4/Pdpk1/Ace/Sphk2/Vamp2/Dhx36/Wdr1/Pik3cd
GOBP_RESPONSE_TO_ALKALOID	GOBP_RESPONSE_TO_ALKALOID	51	-0.320217	-1.07906	0.350943	0.920956	0.907585	1380	tags=22%, list=17%, signal=18%	Setd2/Rgs4/Abat/Selenon/Pdcd4/Tmem38b/Ehmt2/Slc1a2/Mbd1/Arc/Hsp90aa1
GOBP_REGULATION_OF_MITOCHONDRIAL_FISSION	GOBP_REGULATION_OF_MITOCHONDRIAL_FISSION	20	0.397433	1.07792	0.354251	0.920956	0.907585	2199	tags=50%, list=27%, signal=36%	Mief2/Stat2/Ralbp1/Mul1/Prkn/Dnm1l/Ddhd1/Fis1/Mff/Spire1
GOBP_OSTEOCLAST_DIFFERENTIATION	GOBP_OSTEOCLAST_DIFFERENTIATION	41	-0.334003	-1.07791	0.348837	0.920956	0.907585	1649	tags=29%, list=21%, signal=23%	Eeig1/Ostm1/Pias3/Foxp1/Gpr137/Sbno2/Rptor/Pik3r1/Tmem178/Fbxw7/Creb1/Fbn1
GOBP_POSITIVE_REGULATION_OF_PEPTIDYL_TYROSINE_PHOSPHORYLATION	GOBP_POSITIVE_REGULATION_OF_PEPTIDYL_TYROSINE_PHOSPHORYLATION	50	-0.320222	-1.07682	0.349624	0.920956	0.907585	640	tags=20%, list=8%, signal=19%	Hax1/Yes1/Prnp/Abl1/Ripk2/Ptpn1/Fbxw7/Vegfa/Sema4d/Reln
GOBP_NEUTRAL_LIPID_METABOLIC_PROCESS	GOBP_NEUTRAL_LIPID_METABOLIC_PROCESS	65	-0.304036	-1.06821	0.353591	0.920956	0.907585	1217	tags=18%, list=15%, signal=16%	Dgka/Pank2/Gpat3/Apoe/Sorl1/Tmx1/Lipa/Dgkb/Srebf1/Fbxw7/Ldlr/Insig1
GOBP_PROTEIN_LOCALIZATION_TO_CHROMOSOME	GOBP_PROTEIN_LOCALIZATION_TO_CHROMOSOME	69	-0.300313	-1.06353	0.349442	0.920956	0.907585	776	tags=19%, list=10%, signal=17%	Pot1a/Terf1/Tpp1/Cct8/Slf2/Vcp/Atr/Wapl/Brd2/Tnks/Ruvbl2/Nbn/Cct4
GOBP_REGULATION_OF_NUCLEOCYTOPLASMIC_TRANSPORT	GOBP_REGULATION_OF_NUCLEOCYTOPLASMIC_TRANSPORT	68	-0.300993	-1.06293	0.35316	0.920956	0.907585	1223	tags=21%, list=15%, signal=18%	Ctdspl2/Dhx9/Tpr/Xpo4/Gas6/Camk1/Aaas/Alkbh5/Pik3r1/Khdrbs1/Emd/Tardbp/Zic1/Hsp90aa1
GOBP_MACROMOLECULE_METHYLATION	GOBP_MACROMOLECULE_METHYLATION	75	-0.292249	-1.05392	0.350844	0.920956	0.907585	817	tags=17%, list=10%, signal=16%	Gspt1/Nsun5/Trmt10b/Rbm15/Prmt6/Tgs1/Snrpf/Ehmt2/Nsun4/Ndufaf7/Trmt61a/Rab6a/Ftsj1
GOBP_HORMONE_TRANSPORT	GOBP_HORMONE_TRANSPORT	147	-0.265073	-1.0465	0.349265	0.920956	0.907585	932	tags=17%, list=12%, signal=15%	Aimp1/Acsl4/Smad2/Vamp2/Adra2a/Epha5/Vsnl1/Ube2q1/Cry2/Eny2/Plcb1/Rab1a/Ptprn2/Gnaz/Vgf/Chrm3/Pla2g6/Prkar1a/Srebf1/Nr1d1/Tfr2/Tardbp/Creb1/Pfkfb2/Midn
GOBP_REGULATION_OF_BLOOD_CIRCULATION	GOBP_REGULATION_OF_BLOOD_CIRCULATION	107	0.270129	1.04027	0.35177	0.920956	0.907585	1693	tags=29%, list=21%, signal=23%	Kcnj3/Glp1r/Thrb/Nos1ap/Rnf207/Trpm4/Zdhhc21/Slc4a3/Calm1/Thra/Nos1/Adora1/P2rx4/Chrm2/Bin1/Scn4b/Nup155/Zmpste24/Ank2/Atp2b2/Mef2a/Gaa/Cacna2d1/Src/Kcnn2/Dlg1/Tmem38a/Ryr2/Pde5a/Scn1b/Tmem65
GOBP_RESPONSE_TO_IONIZING_RADIATION	GOBP_RESPONSE_TO_IONIZING_RADIATION	75	0.283382	1.03741	0.353945	0.920956	0.907585	1924	tags=31%, list=24%, signal=24%	Nipbl/Paxip1/Clk2/Mecp2/Rrm1/Dnmt3a/Ccnd2/Eya3/Rhob/Ercc6/Usp28/Zmpste24/Elk1/Mapk14/Brcc3/Gtf2h5/Kat5/Hsf1/Clock/Wrn/Abraxas1/Ercc1/Msh2
GOBP_PURINE_CONTAINING_COMPOUND_METABOLIC_PROCESS	GOBP_PURINE_CONTAINING_COMPOUND_METABOLIC_PROCESS	305	0.231472	1.02523	0.35363	0.920956	0.907585	1469	tags=22%, list=18%, signal=19%	Ndufs8/Adss1/Vps9d1/Adcy8/Macrod2/Pde10a/Dlat/Carmil1/Idh2/Stat3/Adcy6/Naxd/Ndufa10/Ndufa6/Nudt3/Pfkm/Adpgk/Mlst8/Ak2/Git1/Clpx/Hsd17b4/Ppt1/Ndufa3/Pde4a/Atp5pb/Pid1/Far1/Ndufb9/Foxk1/Rab23/Nos1/Ncor1/Ak3/Pank3/Gpi1/Hsd17b12/Ndufb8/Nadk/Elovl1/Pgm1/Slc2a6/G6pdx/Slc4a7/Pdk2/Far2/Gpat4/Ndufa12/Atp5pf/Nudt18/Acly/Atp5mc3/Ndufb10/Mccc2/Nudt8/Abcd1/Eno3/Ndufa8/Prxl2c/Dip2a/Gcdh/Hdac4/Slc27a2/Bpnt1/Dnm1l/Zbtb7a/Dlg1
GOBP_POSITIVE_REGULATION_OF_G1_S_TRANSITION_OF_MITOTIC_CELL_CYCLE	GOBP_POSITIVE_REGULATION_OF_G1_S_TRANSITION_OF_MITOTIC_CELL_CYCLE	23	-0.378122	-1.06856	0.355828	0.924023	0.910607	1872	tags=39%, list=23%, signal=30%	Ankrd17/Cul4b/Cpsf3/Ddr2/Rgcc/Rptor/Plcb1/Adamts1/Ddx3x
GOBP_LIPID_CATABOLIC_PROCESS	GOBP_LIPID_CATABOLIC_PROCESS	145	-0.262627	-1.03649	0.356364	0.924714	0.911288	924	tags=21%, list=12%, signal=19%	Phyh/Sumf1/Acat1/Naga/Eci1/Akt2/Apoe/M6pr/Acer3/Adra2a/Tysnd1/Sorl1/Crot/Aldh1l2/Etfa/Lipa/Plch2/Ywhah/Plcb1/Acox1/Ppard/Pla2g6/Pex2/Abcd3/Echs1/Pnpla8/Decr2/Pla2g4b/Ldlr/Glb1/Pla2g4e
GOBP_RESPONSE_TO_SALT_STRESS	GOBP_RESPONSE_TO_SALT_STRESS	11	-0.469852	-1.09009	0.358178	0.924943	0.911515	1275	tags=27%, list=16%, signal=23%	Xrcc5/Bax/Hsp90aa1
GOBP_REGULATION_OF_MITOCHONDRIAL_OUTER_MEMBRANE_PERMEABILIZATION_INVOLVED_IN_APOPTOTIC_SIGNALING_PATHWAY	GOBP_REGULATION_OF_MITOCHONDRIAL_OUTER_MEMBRANE_PERMEABILIZATION_INVOLVED_IN_APOPTOTIC_SIGNALING_PATHWAY	13	-0.442281	-1.08949	0.357438	0.924943	0.911515	2628	tags=62%, list=33%, signal=41%	Zfp13/Gclc/Tmem14a/Hip1r/Gsk3a/Slc35f6/Slc25a4/Chchd10
GOBP_DIOL_BIOSYNTHETIC_PROCESS	GOBP_DIOL_BIOSYNTHETIC_PROCESS	11	-0.469516	-1.08931	0.362319	0.924943	0.911515	992	tags=36%, list=12%, signal=32%	Sphk1/Sphk2/Acer3/Sptssa
GOBP_VASCULAR_ASSOCIATED_SMOOTH_MUSCLE_CELL_DIFFERENTIATION	GOBP_VASCULAR_ASSOCIATED_SMOOTH_MUSCLE_CELL_DIFFERENTIATION	10	-0.482513	-1.08883	0.360587	0.924943	0.911515	782	tags=40%, list=10%, signal=36%	Pdcd4/Sgcb/Fgf9/Vegfa
GOBP_DETECTION_OF_VISIBLE_LIGHT	GOBP_DETECTION_OF_VISIBLE_LIGHT	10	-0.482206	-1.08813	0.362683	0.924943	0.911515	493	tags=20%, list=6%, signal=19%	Cacnb4/Elovl4
GOBP_ANTIGEN_PROCESSING_AND_PRESENTATION_OF_PEPTIDE_ANTIGEN	GOBP_ANTIGEN_PROCESSING_AND_PRESENTATION_OF_PEPTIDE_ANTIGEN	18	0.409506	1.08709	0.363817	0.924943	0.911515	1	tags=6%, list=0%, signal=6%	Ide
GOBP_INTRACILIARY_RETROGRADE_TRANSPORT	GOBP_INTRACILIARY_RETROGRADE_TRANSPORT	10	-0.481688	-1.08696	0.36478	0.924943	0.911515	94	tags=20%, list=1%, signal=20%	Wdr35/Ttc21b
GOBP_ZYMOGEN_ACTIVATION	GOBP_ZYMOGEN_ACTIVATION	15	-0.423485	-1.08351	0.360489	0.924943	0.911515	1019	tags=33%, list=13%, signal=29%	Masp1/Ctsz/Ripk2/Dhcr24/Plat
GOBP_BROWN_FAT_CELL_DIFFERENTIATION	GOBP_BROWN_FAT_CELL_DIFFERENTIATION	15	-0.422716	-1.08155	0.362525	0.924943	0.911515	1328	tags=40%, list=17%, signal=33%	Zfp516/Fndc5/Vstm2a/Flcn/Hnrnpu/Fabp3
GOBP_MYOBLAST_FUSION	GOBP_MYOBLAST_FUSION	16	0.42034	1.07801	0.358121	0.924943	0.911515	2056	tags=56%, list=26%, signal=42%	Adgrb1/Nos1/Cdon/Ptgfrn/Mapk14/Nfatc2/Dyrk1b/Plekho1/Tanc1
GOBP_NEUROTRANSMITTER_RECEPTOR_TRANSPORT_TO_PLASMA_MEMBRANE	GOBP_NEUROTRANSMITTER_RECEPTOR_TRANSPORT_TO_PLASMA_MEMBRANE	15	0.427595	1.07748	0.360078	0.924943	0.911515	1852	tags=47%, list=23%, signal=36%	Nsg1/Stx1b/Cplx1/Stx3/Gripap1/Lrrc7/Arhgap44
GOBP_GANGLIOSIDE_METABOLIC_PROCESS	GOBP_GANGLIOSIDE_METABOLIC_PROCESS	19	0.398067	1.07712	0.359684	0.924943	0.911515	806	tags=21%, list=10%, signal=19%	St6galnac5/Gm2a/St6galnac4/St3gal2
GOBP_POSITIVE_REGULATION_OF_SMOOTH_MUSCLE_CELL_PROLIFERATION	GOBP_POSITIVE_REGULATION_OF_SMOOTH_MUSCLE_CELL_PROLIFERATION	30	-0.355051	-1.0741	0.36	0.924943	0.911515	909	tags=27%, list=11%, signal=24%	Ddr2/Foxp1/Pik3ca/Igfbp5/Fgf9/Pik3r1/Adamts1/Irak1
GOBP_VENTRICULAR_SEPTUM_MORPHOGENESIS	GOBP_VENTRICULAR_SEPTUM_MORPHOGENESIS	19	0.395811	1.07101	0.365613	0.924943	0.911515	2703	tags=53%, list=34%, signal=35%	Sox11/Acvr1/Smad4/Fgfr2/Robo2/Nsd2/Robo1/Slit3/Egln1/Bmpr2
GOBP_ENDOTHELIUM_DEVELOPMENT	GOBP_ENDOTHELIUM_DEVELOPMENT	60	-0.30618	-1.07088	0.360294	0.924943	0.911515	659	tags=18%, list=8%, signal=17%	Lipa/Rap1a/Plcb1/Afdn/Rab1a/Prkd2/Rapgef1/Rap1b/Tjp2/Vegfa/Edf1
GOBP_REGULATION_OF_LONG_TERM_NEURONAL_SYNAPTIC_PLASTICITY	GOBP_REGULATION_OF_LONG_TERM_NEURONAL_SYNAPTIC_PLASTICITY	22	0.377629	1.06787	0.362745	0.924943	0.911515	1495	tags=32%, list=19%, signal=26%	Neurl1a/Neto1/Kras/Fxr1/Syngr1/Dlg4/Nf1
GOBP_REGULATION_OF_MITOCHONDRIAL_MEMBRANE_PERMEABILITY_INVOLVED_IN_APOPTOTIC_PROCESS	GOBP_REGULATION_OF_MITOCHONDRIAL_MEMBRANE_PERMEABILITY_INVOLVED_IN_APOPTOTIC_PROCESS	23	-0.377537	-1.06691	0.361963	0.924943	0.911515	2628	tags=57%, list=33%, signal=38%	Zfp13/Ppm1k/Gclc/Tmem14a/Rhot1/Hip1r/Camk2a/Gsk3a/Slc35f6/Nol3/Bax/Slc25a4/Chchd10
GOBP_ESTABLISHMENT_OF_SPINDLE_ORIENTATION	GOBP_ESTABLISHMENT_OF_SPINDLE_ORIENTATION	23	-0.377311	-1.06627	0.361963	0.924943	0.911515	627	tags=22%, list=8%, signal=20%	Nsfl1c/Cdk5rap2/Mapre1/Itgb1/Ndel1
GOBP_NUCLEOSIDE_BISPHOSPHATE_BIOSYNTHETIC_PROCESS	GOBP_NUCLEOSIDE_BISPHOSPHATE_BIOSYNTHETIC_PROCESS	43	-0.325656	-1.06403	0.357553	0.924943	0.911515	1731	tags=35%, list=22%, signal=27%	Acaca/Acsl1/Dld/Acat1/Pank2/Mpc2/Coasy/Acsl4/Elovl5/Ppt2/Pdha1/Acsl3/Slc25a1/Elovl4/Pdk3
GOBP_ERYTHROCYTE_DEVELOPMENT	GOBP_ERYTHROCYTE_DEVELOPMENT	23	-0.376379	-1.06363	0.364008	0.924943	0.911515	1144	tags=22%, list=14%, signal=19%	Tmod3/Alas1/Ercc2/Bap1/Jmjd6
GOBP_NEPHRON_EPITHELIUM_DEVELOPMENT	GOBP_NEPHRON_EPITHELIUM_DEVELOPMENT	34	-0.344944	-1.06299	0.360784	0.924943	0.911515	2044	tags=35%, list=26%, signal=26%	Lzts2/Gzf1/Klhl3/Lgr4/Ext1/Acat1/Fmn1/Kif26b/Basp1/Iqgap1/Vegfa/Adamts16
GOBP_REGULATION_OF_WOUND_HEALING	GOBP_REGULATION_OF_WOUND_HEALING	40	-0.330144	-1.06073	0.363462	0.924943	0.911515	1449	tags=45%, list=18%, signal=37%	Mtor/F3/Prdx2/Crk/Dmtn/Ddr2/Slc12a2/Cask/Ptk2/Apoe/Tnfrsf12a/Actg1/Adra2a/Tmx1/Plat/Serping1/Hras/Itgb1
GOBP_REGULATION_OF_CELLULAR_RESPONSE_TO_INSULIN_STIMULUS	GOBP_REGULATION_OF_CELLULAR_RESPONSE_TO_INSULIN_STIMULUS	43	-0.324485	-1.06021	0.363289	0.924943	0.911515	910	tags=19%, list=11%, signal=17%	Ctsd/Pip4k2c/Sorl1/Kbtbd2/Grb10/Ptpn1/Rela/Tns2
GOBP_RESPONSE_TO_AMINO_ACID_STARVATION	GOBP_RESPONSE_TO_AMINO_ACID_STARVATION	40	-0.329839	-1.05975	0.365385	0.924943	0.911515	339	tags=35%, list=4%, signal=34%	Sar1a/Depdc5/Sh3glb1/Rragb/Becn1/Sar1b/Mapk1/Flcn/Impact/Map1lc3a/Pex2/Rragc/Eif2ak3/Szt2
GOBP_INTRACELLULAR_PROTEIN_TRANSMEMBRANE_TRANSPORT	GOBP_INTRACELLULAR_PROTEIN_TRANSMEMBRANE_TRANSPORT	26	0.365713	1.05909	0.364185	0.924943	0.911515	1876	tags=31%, list=23%, signal=24%	Glp1r/Pex6/Sec62/Usp9x/Pex5l/Pex5/Pex1/C2cd5
GOBP_LAMELLIPODIUM_ASSEMBLY	GOBP_LAMELLIPODIUM_ASSEMBLY	38	-0.336054	-1.05609	0.365422	0.924943	0.911515	1054	tags=18%, list=13%, signal=16%	Golph3/Pik3ca/Pik3r1/Arfip2/Wasf3/Itgb1/Hsp90aa1
GOBP_PROTEIN_NEDDYLATION	GOBP_PROTEIN_NEDDYLATION	21	-0.375586	-1.05502	0.365079	0.924943	0.911515	1697	tags=33%, list=21%, signal=26%	Nedd8/Cops4/Ube2f/Cops8/Gps1/Cops3/Dcun1d2
GOBP_MUSCLE_CELL_PROLIFERATION	GOBP_MUSCLE_CELL_PROLIFERATION	76	-0.29214	-1.05305	0.363636	0.924943	0.911515	1449	tags=24%, list=18%, signal=20%	Ddr2/Ephb1/Kpna1/Xrcc5/Foxp1/Selenon/Apoe/Pik3ca/Igfbp5/Tenm4/Pdcd4/Abl1/Fgf9/Pik3r1/Ppard/Prkar1a/Adamts1/Irak1
GOBP_REGULATION_OF_ACTIN_FILAMENT_ORGANIZATION	GOBP_REGULATION_OF_ACTIN_FILAMENT_ORGANIZATION	152	0.255285	1.04213	0.362222	0.924943	0.911515	1807	tags=29%, list=23%, signal=23%	Sh3bp1/Vasp/Mtss1/Carmil1/Alms1/Cgnl1/Snx9/Cyfip2/Rock2/Mlst8/Pxn/Fer/Ppfia1/Rapgef3/Ppm1e/Cotl1/Kank4/Tmeff2/Add2/Pdxp/Sptb/Bin1/Washc2/Eps8/Wasf2/Nf2/Evl/Add1/Limch1/Pak3/Cyfip1/Fermt2/Carmil3/Prkn/Dlg1/Coro2b/Sptbn2/Ssh2/Ssh1/Clasp2/Rhpn1/Wasf1/Tmod1/Arhgef18
GOBP_POTASSIUM_ION_TRANSPORT	GOBP_POTASSIUM_ION_TRANSPORT	115	0.266007	1.03535	0.364653	0.924943	0.911515	1605	tags=24%, list=20%, signal=20%	Kcnj3/Kcnc3/Nos1ap/Rnf207/Hcn1/Rgs7/Neto1/Slc12a9/Nsf/Nos1/Adora1/Amigo1/Kcna6/Kcnb1/Bin1/Kcnc1/Nedd4l/Ank2/Kcnk3/Slc17a6/Abcc8/Kcnn2/Oxsr1/Dlg1/Letm1/Tmem38a/Kcna1/Dpp10
GOBP_POSITIVE_REGULATION_OF_NEUROGENESIS	GOBP_POSITIVE_REGULATION_OF_NEUROGENESIS	141	0.256509	1.03506	0.357778	0.924943	0.911515	1354	tags=22%, list=17%, signal=19%	Stk25/Sox11/Neurl1a/Adnp/Gdi1/Wnt3/Slc7a5/Bcan/Snw1/Sema7a/Kras/Mecp2/Cux2/Hdac2/Amigo1/Hapln4/Ttbk1/Bin1/Rnd2/Golga4/Map2k1/Numb/Mme/Dbn1/Nin/Fxr1/Il34/Cdon/Cyfip1/Rnf112/Hapln2
GOBP_GAMETE_GENERATION	GOBP_GAMETE_GENERATION	294	-0.237915	-1.03149	0.360825	0.924943	0.911515	1787	tags=28%, list=22%, signal=22%	Cfap47/Ctcf/Crem/Ddx25/Shisa6/Usp42/Lgr4/Gsk3a/Rad23b/Hook1/Smarca2/Zfp628/Ace/Catsper2/Slc19a2/Morn2/Mfsd14a/Zscan21/Fancc/Dld/Tbc1d20/Gmcl1/Arid4b/Srpk1/Ggnbp2/Rnf2/Yy1/Pias1/Tbp/Siah1a/Lrrc8a/Orc4/Ccdc34/Cxadr/Bcap31/Pank2/Fndc3a/Bax/Ndn/Ttll1/Cox7b2/Atm/Kash5/Skil/Tsnax/Pik3ca/Dhx36/Ybx3/Sod1/Aff4/Trim27/Herc4/Tut7/Lrrk2/Cadm1/Sun1/Cdyl/Rnf114/Taf1/Acox1/Etv5/Alkbh5/Parp11/Khdrbs1/Tbpl1/Wdr48/Pithd1/Ehmt2/Ccnyl1/Brd2/Jag2/Tdrd5/Washc5/Itgb1/Hsf2/Agfg1/Adamts1/Nanos2/Ddx3x/Tesk1/Spin1/Adamts16
GOBP_CANONICAL_WNT_SIGNALING_PATHWAY	GOBP_CANONICAL_WNT_SIGNALING_PATHWAY	140	0.256186	1.03118	0.361419	0.924943	0.911515	1548	tags=25%, list=19%, signal=21%	Fuz/Axin2/Csnk1g3/Rbms3/Adnp/Gid8/Amfr/Trpm4/Bcl9l/Invs/Wnt3/Ctnnd1/Rnf146/Dvl3/Csnk1a1/Jade1/Lmbr1l/Fam53b/Usp34/Cdh2/Ubac2/Cthrc1/Bcl9/Dab2ip/Rnf220/Hecw1/Src/Mapk14/Smad4/Prkn/Ilk/Hdac1/Ubr5/Fzd3/Tmem170b
GOBP_CELL_CYCLE_PHASE_TRANSITION	GOBP_CELL_CYCLE_PHASE_TRANSITION	275	-0.238982	-1.0287	0.357143	0.924943	0.911515	1187	tags=17%, list=15%, signal=15%	Zwint/Vps4a/Tmod3/Tpr/Cdc73/Ccar2/Mbtps2/Rgcc/Dpf1/Cdk5rap3/Anapc5/Atm/Pcid2/Calm2/Cdc34/Gspt1/Rptor/Fbxl15/Npm1/Ccng2/Taok2/Babam2/Taf1/Plcb1/Cdk5rap2/Smarcd2/Ccnh/Ercc2/Cacnb4/Khdrbs1/Plk3/Taok1/Atr/Anapc7/Fbxw7/Itgb1/Eme2/Nbn/Ints7/Casp2/Adamts1/Cul5/Ddx3x/Cul1/Xpc/Dusp1
GOBP_POSITIVE_REGULATION_OF_DENDRITIC_SPINE_DEVELOPMENT	GOBP_POSITIVE_REGULATION_OF_DENDRITIC_SPINE_DEVELOPMENT	30	-0.354051	-1.07107	0.366	0.925242	0.911808	1669	tags=37%, list=21%, signal=29%	Shank1/Dlg5/Ptprd/Shank3/Apoe/Camk1/Dhx36/Caprin1/Bhlhb9/Caprin2/Reln
GOBP_INSULIN_SECRETION	GOBP_INSULIN_SECRETION	109	-0.270747	-1.02532	0.366483	0.92578	0.912339	929	tags=17%, list=12%, signal=15%	Acsl4/Smad2/Adra2a/Epha5/Vsnl1/Eny2/Plcb1/Ptprn2/Gnaz/Vgf/Chrm3/Pla2g6/Prkar1a/Srebf1/Nr1d1/Tardbp/Pfkfb2/Midn
GOBP_CEREBELLAR_CORTEX_FORMATION	GOBP_CEREBELLAR_CORTEX_FORMATION	17	-0.405432	-1.07374	0.366935	0.926242	0.912795	1237	tags=35%, list=15%, signal=30%	Atp7a/Ophn1/Ttll1/Whrn/Ldb1/Ttc21b
GOBP_STEM_CELL_PROLIFERATION	GOBP_STEM_CELL_PROLIFERATION	40	0.321256	1.04132	0.36722	0.926279	0.912831	1159	tags=22%, list=14%, signal=19%	Axin2/Dgcr8/Sox11/Wnt3/Runx2/Pdcd2/Tial1/Hoxa3/Nf2
GOBP_CALCIUM_IMPORT_INTO_THE_MITOCHONDRION	GOBP_CALCIUM_IMPORT_INTO_THE_MITOCHONDRION	10	0.469753	1.07333	0.367619	0.926364	0.912915	1276	tags=40%, list=16%, signal=34%	Micu1/Itpr1/Spg7/Afg3l2
GOBP_REGULATION_OF_MYELINATION	GOBP_REGULATION_OF_MYELINATION	27	-0.363765	-1.06665	0.367793	0.926364	0.912915	1097	tags=33%, list=14%, signal=29%	Cdk18/Zpr1/Pard3/Tenm4/Nrdc/Nsun5/Dag1/Wasf3/Eif2ak3
GOBP_MUSCLE_CONTRACTION	GOBP_MUSCLE_CONTRACTION	135	0.257781	1.02984	0.368071	0.926384	0.912934	1817	tags=29%, list=23%, signal=23%	Kcnj3/Nos1ap/Rnf207/Trpm4/Zdhhc21/Fgf12/Bbs2/Homer1/Calm1/Rock2/Nos1/Vps54/Dtna/Adora1/P2rx4/Chrm2/Bin1/Scn3a/Scn4b/Nup155/Nedd4l/Chuk/Ank2/Gaa/Cacna2d1/Slmap/Myl6b/Kcnn2/Dlg1/Tmem38a/Ryr2/Kcna1/Pde5a/Scn1b/Smad5/Stac3/Tmod1/Calm3/Pde4d
GOBP_POSITIVE_REGULATION_OF_DEFENSE_RESPONSE	GOBP_POSITIVE_REGULATION_OF_DEFENSE_RESPONSE	170	-0.256054	-1.03687	0.368705	0.9273	0.913837	2008	tags=33%, list=25%, signal=25%	Slc15a4/Fyn/Pde2a/Lrsam1/Ppp2ca/Pqbp1/Map3k7/Snx4/Grn/Ankrd17/Ufd1/Zdhhc9/Sec14l1/Ipo5/Lgr4/Stat5b/Pdpk1/Nagk/Phb2/Becn1/Scara3/Lamp1/Rnf31/Kars1/Itch/Ecsit/Zdhhc18/Mapkapk2/Xrcc5/Polr3c/Trim41/Tbk1/Dhx9/Wdfy1/Cyld/Lrrc14/Tax1bp1/Pdcd4/Gps2/Lrrk2/Cadm1/Crebbp/Ripk2/Pik3r1/Rnf115/Polr3d/Tnip2/Nr1d1/Lsm14a/Rela/Rnf144a/Ldlr/Slc19a1/Ddx3x/Irak1/Hsp90aa1
GOBP_POSITIVE_REGULATION_OF_RECEPTOR_SIGNALING_PATHWAY_VIA_STAT	GOBP_POSITIVE_REGULATION_OF_RECEPTOR_SIGNALING_PATHWAY_VIA_STAT	17	0.414194	1.08483	0.369565	0.92734	0.913876	491	tags=24%, list=6%, signal=22%	Ociad2/Ociad1/Calm1/Crlf3
GOBP_NEURAL_TUBE_PATTERNING	GOBP_NEURAL_TUBE_PATTERNING	17	0.412995	1.0817	0.373518	0.92734	0.913876	1565	tags=41%, list=20%, signal=33%	Ssbp3/Kdm2b/Rnf220/Tbc1d32/Arl13b/Fkbp8/Wdr19
GOBP_RNA_SURVEILLANCE	GOBP_RNA_SURVEILLANCE	13	-0.438564	-1.08033	0.371901	0.92734	0.913876	1551	tags=38%, list=19%, signal=31%	Zc3h4/Dis3/Exosc7/Supv3l1/Exosc10
GOBP_NEGATIVE_REGULATION_OF_MICROTUBULE_POLYMERIZATION	GOBP_NEGATIVE_REGULATION_OF_MICROTUBULE_POLYMERIZATION	12	-0.451836	-1.08025	0.369835	0.92734	0.913876	2017	tags=50%, list=25%, signal=37%	Tbcd/Stmn1/Tubb4a/Eml2/Mapre1/Clip3
GOBP_HEART_TRABECULA_MORPHOGENESIS	GOBP_HEART_TRABECULA_MORPHOGENESIS	11	-0.465316	-1.07956	0.376812	0.92734	0.913876	73	tags=36%, list=1%, signal=36%	Sos1/Med1/Tgfbr3/Adamts1
GOBP_XENOBIOTIC_TRANSPORT	GOBP_XENOBIOTIC_TRANSPORT	17	0.410163	1.07428	0.373518	0.92734	0.913876	374	tags=18%, list=5%, signal=17%	Oscp1/Abcc5/Slc7a5
GOBP_CLATHRIN_COAT_ASSEMBLY	GOBP_CLATHRIN_COAT_ASSEMBLY	18	-0.398111	-1.07405	0.38477	0.92734	0.913876	1156	tags=28%, list=14%, signal=24%	Cltc/Ap2s1/Picalm/Clint1/Caly
GOBP_REGULATION_OF_ENDOCYTIC_RECYCLING	GOBP_REGULATION_OF_ENDOCYTIC_RECYCLING	14	-0.428285	-1.07277	0.378323	0.92734	0.913876	791	tags=21%, list=10%, signal=19%	Zdhhc2/Sorl1/Pla2g4e
GOBP_FOREBRAIN_NEURON_DEVELOPMENT	GOBP_FOREBRAIN_NEURON_DEVELOPMENT	14	-0.428211	-1.07259	0.378323	0.92734	0.913876	228	tags=36%, list=3%, signal=35%	Nrp1/Plxna3/Atp7a/Secisbp2/Slc4a10
GOBP_REGULATION_OF_CELLULAR_RESPONSE_TO_VASCULAR_ENDOTHELIAL_GROWTH_FACTOR_STIMULUS	GOBP_REGULATION_OF_CELLULAR_RESPONSE_TO_VASCULAR_ENDOTHELIAL_GROWTH_FACTOR_STIMULUS	14	-0.427371	-1.07048	0.382413	0.92734	0.913876	262	tags=29%, list=3%, signal=28%	Spry2/Xdh/Itgb1/Vegfa
GOBP_PEPTIDYL_L_CYSTEINE_S_PALMITOYLATION	GOBP_PEPTIDYL_L_CYSTEINE_S_PALMITOYLATION	17	0.40855	1.07005	0.37747	0.92734	0.913876	1359	tags=35%, list=17%, signal=29%	Zdhhc21/Golga7b/Zdhhc14/Zdhhc24/Zdhhc3/Zdhhc1
GOBP_ANTIGEN_PROCESSING_AND_PRESENTATION_OF_EXOGENOUS_PEPTIDE_ANTIGEN	GOBP_ANTIGEN_PROCESSING_AND_PRESENTATION_OF_EXOGENOUS_PEPTIDE_ANTIGEN	10	-0.474147	-1.06995	0.383648	0.92734	0.913876	910	tags=30%, list=11%, signal=27%	Ctsd/Pikfyve/Tap2
GOBP_REGULATION_OF_EXTRINSIC_APOPTOTIC_SIGNALING_PATHWAY_VIA_DEATH_DOMAIN_RECEPTORS	GOBP_REGULATION_OF_EXTRINSIC_APOPTOTIC_SIGNALING_PATHWAY_VIA_DEATH_DOMAIN_RECEPTORS	19	-0.393548	-1.06884	0.370968	0.92734	0.913876	1889	tags=37%, list=24%, signal=28%	Rffl/Bcl2l1/Fem1b/Skil/Madd/Stk3/Ddx3x
GOBP_NEGATIVE_REGULATION_OF_WOUND_HEALING	GOBP_NEGATIVE_REGULATION_OF_WOUND_HEALING	18	-0.395769	-1.06773	0.388778	0.92734	0.913876	1391	tags=39%, list=17%, signal=32%	Crk/Slc12a2/Cask/Apoe/Tmx1/Plat/Serping1
GOBP_REPRODUCTIVE_BEHAVIOR	GOBP_REPRODUCTIVE_BEHAVIOR	17	0.407348	1.06691	0.381423	0.92734	0.913876	686	tags=24%, list=9%, signal=22%	Thrb/Brinp1/Thra/Hdac2
GOBP_RESPONSE_TO_SALT	GOBP_RESPONSE_TO_SALT	10	0.466931	1.06688	0.375238	0.92734	0.913876	1661	tags=40%, list=21%, signal=32%	Ank/Mapk13/Runx2/Hsf1
GOBP_VASCULAR_ENDOTHELIAL_CELL_PROLIFERATION	GOBP_VASCULAR_ENDOTHELIAL_CELL_PROLIFERATION	10	0.466165	1.06513	0.375238	0.92734	0.913876	1803	tags=50%, list=23%, signal=39%	Stat3/Plcg1/Hmgb1/Akt3/Sirt6
GOBP_REGULATION_OF_MONOOXYGENASE_ACTIVITY	GOBP_REGULATION_OF_MONOOXYGENASE_ACTIVITY	11	0.456428	1.06445	0.377649	0.92734	0.913876	664	tags=18%, list=8%, signal=17%	Nos1ap/Scarb1
GOBP_EYE_PHOTORECEPTOR_CELL_DIFFERENTIATION	GOBP_EYE_PHOTORECEPTOR_CELL_DIFFERENTIATION	17	0.405775	1.06278	0.383399	0.92734	0.913876	678	tags=24%, list=8%, signal=22%	Thrb/Hcn1/Stat3/Cep290
GOBP_HIPPOCAMPUS_DEVELOPMENT	GOBP_HIPPOCAMPUS_DEVELOPMENT	53	-0.312389	-1.06022	0.370441	0.92734	0.913876	54	tags=11%, list=1%, signal=11%	Epha5/Pomgnt1/Eif2b5/Zic1/Reln/Tuba1a
GOBP_HYPEROSMOTIC_RESPONSE	GOBP_HYPEROSMOTIC_RESPONSE	15	-0.414294	-1.06	0.395112	0.92734	0.913876	1634	tags=47%, list=20%, signal=37%	Slc2a1/Pdpk1/Slc12a2/Xrcc5/Ybx3/Pkn1/Nfat5
GOBP_SENSORY_PERCEPTION_OF_TEMPERATURE_STIMULUS	GOBP_SENSORY_PERCEPTION_OF_TEMPERATURE_STIMULUS	10	0.463904	1.05997	0.377143	0.92734	0.913876	721	tags=30%, list=9%, signal=27%	Btbd9/Mmp24/Adora1
GOBP_CELLULAR_RESPONSE_TO_PH	GOBP_CELLULAR_RESPONSE_TO_PH	11	0.454285	1.05945	0.38343	0.92734	0.913876	1027	tags=18%, list=13%, signal=16%	Gpr68/Gna11
GOBP_RESPONSE_TO_COPPER_ION	GOBP_RESPONSE_TO_COPPER_ION	15	-0.413771	-1.05866	0.397149	0.92734	0.913876	1584	tags=33%, list=20%, signal=27%	Atp7a/Becn1/Prnp/Map1lc3a/CYTB
GOBP_AXONAL_FASCICULATION	GOBP_AXONAL_FASCICULATION	17	0.404128	1.05847	0.389328	0.92734	0.913876	885	tags=24%, list=11%, signal=21%	Crtac1/Ncam2/Amigo1/Cdk5r1
GOBP_REGULATION_OF_CYCLASE_ACTIVITY	GOBP_REGULATION_OF_CYCLASE_ACTIVITY	21	0.381472	1.05665	0.385542	0.92734	0.913876	1495	tags=24%, list=19%, signal=19%	Glp1r/Nos1/Mapk3/Mapk14/Nf1
GOBP_POSITIVE_REGULATION_OF_ENDOPLASMIC_RETICULUM_UNFOLDED_PROTEIN_RESPONSE	GOBP_POSITIVE_REGULATION_OF_ENDOPLASMIC_RETICULUM_UNFOLDED_PROTEIN_RESPONSE	10	-0.468113	-1.05633	0.400419	0.92734	0.913876	1100	tags=30%, list=14%, signal=26%	Bax/Pik3r1/Ptpn1
GOBP_B_CELL_RECEPTOR_SIGNALING_PATHWAY	GOBP_B_CELL_RECEPTOR_SIGNALING_PATHWAY	19	-0.388752	-1.05581	0.379032	0.92734	0.913876	1303	tags=32%, list=16%, signal=27%	Mapk1/Foxp1/Bax/Gps2/Abl1/Pik3cd
GOBP_AMYLOID_BETA_CLEARANCE	GOBP_AMYLOID_BETA_CLEARANCE	19	0.390108	1.05558	0.391304	0.92734	0.913876	252	tags=11%, list=3%, signal=10%	Ide/Igf1r
GOBP_RESPONSE_TO_NERVE_GROWTH_FACTOR	GOBP_RESPONSE_TO_NERVE_GROWTH_FACTOR	36	-0.339454	-1.05532	0.375984	0.92734	0.913876	607	tags=11%, list=8%, signal=10%	Rap1a/Rapgef1/Bptf/Coro1a
GOBP_CALCIUM_DEPENDENT_CELL_CELL_ADHESION_VIA_PLASMA_MEMBRANE_CELL_ADHESION_MOLECULES	GOBP_CALCIUM_DEPENDENT_CELL_CELL_ADHESION_VIA_PLASMA_MEMBRANE_CELL_ADHESION_MOLECULES	19	0.390002	1.05529	0.391304	0.92734	0.913876	1455	tags=21%, list=18%, signal=17%	Cdh8/Cdh18/Cdh2/Cdh7
GOBP_REGULATION_OF_VASCULAR_ENDOTHELIAL_GROWTH_FACTOR_RECEPTOR_SIGNALING_PATHWAY	GOBP_REGULATION_OF_VASCULAR_ENDOTHELIAL_GROWTH_FACTOR_RECEPTOR_SIGNALING_PATHWAY	18	-0.391056	-1.05502	0.40481	0.92734	0.913876	1710	tags=50%, list=21%, signal=39%	Nrp1/Mt3/Pdcd6/Nedd4/Itga5/Fgf9/Prkd2/Grb10/Ptpn1
GOBP_POSITIVE_REGULATION_OF_PROTEIN_BINDING	GOBP_POSITIVE_REGULATION_OF_PROTEIN_BINDING	33	0.342146	1.05481	0.374745	0.92734	0.913876	1452	tags=24%, list=18%, signal=20%	Ide/Nmd3/Add2/Ralb/Epb41/Usp9x/Add1/Prkn
GOBP_REGULATION_OF_DENDRITE_MORPHOGENESIS	GOBP_REGULATION_OF_DENDRITE_MORPHOGENESIS	51	-0.312936	-1.05452	0.381132	0.92734	0.913876	860	tags=25%, list=11%, signal=23%	Pqbp1/Nsmf/Nedd4/Ptprd/Rab21/Adgrb3/Dhx36/Caprin1/Bhlhb9/Ywhah/Caprin2/Sema4d/Reln
GOBP_ESTABLISHMENT_OF_MITOTIC_SPINDLE_LOCALIZATION	GOBP_ESTABLISHMENT_OF_MITOTIC_SPINDLE_LOCALIZATION	23	-0.373075	-1.0543	0.372188	0.92734	0.913876	627	tags=22%, list=8%, signal=20%	Nsfl1c/Cdk5rap2/Mapre1/Itgb1/Ndel1
GOBP_HISTONE_MRNA_CATABOLIC_PROCESS	GOBP_HISTONE_MRNA_CATABOLIC_PROCESS	13	-0.427992	-1.05429	0.404959	0.92734	0.913876	1130	tags=38%, list=14%, signal=33%	Mtpap/Atm/Dcp2/Tut7/Exosc10
GOBP_NEGATIVE_REGULATION_OF_CELL_CELL_ADHESION	GOBP_NEGATIVE_REGULATION_OF_CELL_CELL_ADHESION	56	-0.306821	-1.05413	0.375	0.92734	0.913876	1420	tags=27%, list=18%, signal=22%	Itch/Socs5/Map2k5/Ppm1f/Ptk2/Rgcc/Zc3h8/Tmx1/Prnp/Abl1/Ndfip1/Dusp3/Prkar1a/Epb41l5/Vegfa
GOBP_POSITIVE_REGULATION_OF_INSULIN_SECRETION_INVOLVED_IN_CELLULAR_RESPONSE_TO_GLUCOSE_STIMULUS	GOBP_POSITIVE_REGULATION_OF_INSULIN_SECRETION_INVOLVED_IN_CELLULAR_RESPONSE_TO_GLUCOSE_STIMULUS	16	0.410977	1.054	0.393346	0.92734	0.913876	799	tags=25%, list=10%, signal=23%	Adcy8/Trpm4/Gpr68/Nadk
GOBP_FATTY_ACID_CATABOLIC_PROCESS	GOBP_FATTY_ACID_CATABOLIC_PROCESS	58	-0.301919	-1.05238	0.372263	0.92734	0.913876	1398	tags=24%, list=17%, signal=20%	Phyh/Acat1/Eci1/Akt2/Tysnd1/Crot/Aldh1l2/Etfa/Acox1/Ppard/Pex2/Abcd3/Echs1/Decr2
GOBP_TRNA_MODIFICATION	GOBP_TRNA_MODIFICATION	61	-0.300041	-1.05195	0.385455	0.92734	0.913876	721	tags=18%, list=9%, signal=17%	Elp4/Mettl6/Gtdc1/Trmt10b/B3gntl1/Elp1/Urm1/Osgepl1/Trmt61a/Ftsj1/Elp2
GOBP_NEGATIVE_REGULATION_OF_NUCLEOCYTOPLASMIC_TRANSPORT	GOBP_NEGATIVE_REGULATION_OF_NUCLEOCYTOPLASMIC_TRANSPORT	14	0.421628	1.05179	0.387914	0.92734	0.913876	2364	tags=57%, list=30%, signal=40%	Rab23/Pkia/Nf1/Sirt6/Cabp1/Pkig/Park7/Cdk5
GOBP_NEGATIVE_REGULATION_OF_CELL_CYCLE_G1_S_PHASE_TRANSITION	GOBP_NEGATIVE_REGULATION_OF_CELL_CYCLE_G1_S_PHASE_TRANSITION	33	0.341119	1.05164	0.389002	0.92734	0.913876	1469	tags=36%, list=18%, signal=30%	Rbl2/Crlf3/Jade1/Rb1/Fbxo31/Acvr1/Myo16/Sde2/Gigyf2/Zfp655/Fbxo7/Dlg1
GOBP_NEGATIVE_REGULATION_OF_TYPE_I_INTERFERON_PRODUCTION	GOBP_NEGATIVE_REGULATION_OF_TYPE_I_INTERFERON_PRODUCTION	23	-0.372068	-1.05145	0.376278	0.92734	0.913876	1864	tags=39%, list=23%, signal=30%	Ufd1/Atg12/Ddx56/Yy1/Itch/Ilrun/Cyld/Trim27/Rnf216
GOBP_STEROID_HORMONE_BIOSYNTHETIC_PROCESS	GOBP_STEROID_HORMONE_BIOSYNTHETIC_PROCESS	12	0.438392	1.05141	0.380309	0.92734	0.913876	1081	tags=33%, list=14%, signal=29%	Hsd17b7/Hsd17b8/Hsd17b12/Cyp11a1
GOBP_REGULATION_OF_PROTEIN_LOCALIZATION_TO_CELL_SURFACE	GOBP_REGULATION_OF_PROTEIN_LOCALIZATION_TO_CELL_SURFACE	27	-0.358544	-1.05134	0.377734	0.92734	0.913876	1427	tags=22%, list=18%, signal=18%	Lrig2/Kcnab2/Ric3/Picalm/Map1a/Hsp90ab1
GOBP_RESPONSE_TO_INCREASED_OXYGEN_LEVELS	GOBP_RESPONSE_TO_INCREASED_OXYGEN_LEVELS	13	0.426148	1.05119	0.3861	0.92734	0.913876	686	tags=31%, list=9%, signal=28%	Txnrd2/Atp6ap1/Slc7a5/Hdac2
GOBP_REGULATION_OF_LONG_TERM_SYNAPTIC_DEPRESSION	GOBP_REGULATION_OF_LONG_TERM_SYNAPTIC_DEPRESSION	10	0.45996	1.05096	0.384762	0.92734	0.913876	757	tags=30%, list=9%, signal=27%	Adcy8/Adora1/Kcnb1
GOBP_REGULATION_OF_CALCIUM_ION_IMPORT	GOBP_REGULATION_OF_CALCIUM_ION_IMPORT	18	-0.389404	-1.05056	0.406814	0.92734	0.913876	1134	tags=39%, list=14%, signal=33%	Fyn/Ace/Cask/Sphk2/Trim27/Prnp/Ppp3r1
GOBP_MRNA_TRANSCRIPTION	GOBP_MRNA_TRANSCRIPTION	32	0.342191	1.04809	0.392786	0.92734	0.913876	1636	tags=44%, list=20%, signal=35%	Thrb/Stat3/Ap3b1/Taf7/Taf4/Tfcp2/Taf9/Taf2/Ncbp1/Ncbp3/Hipk3/Rara/Ncoa1/Taf6
GOBP_NUCLEOSIDE_BISPHOSPHATE_METABOLIC_PROCESS	GOBP_NUCLEOSIDE_BISPHOSPHATE_METABOLIC_PROCESS	67	-0.297241	-1.04792	0.391791	0.92734	0.913876	1176	tags=27%, list=15%, signal=23%	Acsl1/Dld/Pmvk/Acat1/Pank2/Mpc2/Coasy/Acsl4/Elovl5/Ppt2/Pdha1/Crot/Acsl3/Slc25a1/Elovl4/Pdk3/Hmgcs1/Mvd
GOBP_SIGNALING_RECEPTOR_LIGAND_PRECURSOR_PROCESSING	GOBP_SIGNALING_RECEPTOR_LIGAND_PRECURSOR_PROCESSING	21	-0.373007	-1.04778	0.384921	0.92734	0.913876	1129	tags=24%, list=14%, signal=21%	Pcsk6/Ctsz/Atp6ap2/Pcsk1/Pcsk7
GOBP_MITOTIC_CHROMOSOME_CONDENSATION	GOBP_MITOTIC_CHROMOSOME_CONDENSATION	10	0.458313	1.04719	0.388571	0.92734	0.913876	629	tags=30%, list=8%, signal=28%	Akap8l/Ncapd3/Akap8
GOBP_PROTEIN_K63_LINKED_DEUBIQUITINATION	GOBP_PROTEIN_K63_LINKED_DEUBIQUITINATION	25	-0.365042	-1.04701	0.37551	0.92734	0.913876	1566	tags=28%, list=20%, signal=23%	Stambp/Usp13/Usp25/Cyld/Babam2/Vcp/Shmt2
GOBP_NEGATIVE_REGULATION_OF_DNA_BINDING	GOBP_NEGATIVE_REGULATION_OF_DNA_BINDING	14	0.419673	1.04692	0.391813	0.92734	0.913876	1300	tags=29%, list=16%, signal=24%	Sox11/Habp4/Sumo3/Cpne1
GOBP_CHAPERONE_COFACTOR_DEPENDENT_PROTEIN_REFOLDING	GOBP_CHAPERONE_COFACTOR_DEPENDENT_PROTEIN_REFOLDING	16	-0.401802	-1.04655	0.407332	0.92734	0.913876	557	tags=25%, list=7%, signal=23%	Dnajb14/Hsph1/Hspa13/Sdf2
GOBP_CRANIAL_NERVE_MORPHOGENESIS	GOBP_CRANIAL_NERVE_MORPHOGENESIS	15	0.41532	1.04655	0.393346	0.92734	0.913876	1157	tags=27%, list=14%, signal=23%	Nrp2/Hoxb3/Hoxa3/Adarb1
GOBP_THIOESTER_BIOSYNTHETIC_PROCESS	GOBP_THIOESTER_BIOSYNTHETIC_PROCESS	34	-0.339454	-1.04607	0.37451	0.92734	0.913876	1731	tags=38%, list=22%, signal=30%	Acaca/Acsl1/Dld/Acat1/Mpc2/Acsl4/Elovl5/Ppt2/Pdha1/Acsl3/Slc25a1/Elovl4/Pdk3
GOBP_SULFUR_AMINO_ACID_METABOLIC_PROCESS	GOBP_SULFUR_AMINO_ACID_METABOLIC_PROCESS	13	0.424056	1.04603	0.388031	0.92734	0.913876	2145	tags=38%, list=27%, signal=28%	Csad/Msra/Apip/Mtr/Adi1
GOBP_REGULATION_OF_JNK_CASCADE	GOBP_REGULATION_OF_JNK_CASCADE	68	-0.296192	-1.04598	0.386617	0.92734	0.913876	782	tags=29%, list=10%, signal=27%	Crk/Mink1/Cdc42/Map4k4/Ephb1/Itch/Pink1/Cyld/Ankrd6/Pdcd4/Gps2/Taok2/Stk3/Plcb1/Ripk2/Sh3rf3/Taok1/Dusp3/Hras/Per1
GOBP_POSITIVE_REGULATION_OF_DNA_BINDING	GOBP_POSITIVE_REGULATION_OF_DNA_BINDING	16	0.407577	1.04528	0.399217	0.92734	0.913876	1627	tags=50%, list=20%, signal=40%	Cebpg/H1f0/Hmgb1/Rb1/Sirt2/Ddrgk1/Prkn/Pinx1
GOBP_PLATELET_DENSE_GRANULE_ORGANIZATION	GOBP_PLATELET_DENSE_GRANULE_ORGANIZATION	15	0.41443	1.0443	0.399217	0.92734	0.913876	1860	tags=33%, list=23%, signal=26%	Ap3b1/Bloc1s2/Ap1s2/Ap1g1/Ap3d1
GOBP_HOMOLOGOUS_CHROMOSOME_SEGREGATION	GOBP_HOMOLOGOUS_CHROMOSOME_SEGREGATION	16	-0.400931	-1.04428	0.407332	0.92734	0.913876	1539	tags=44%, list=19%, signal=35%	Cenpc1/Zwint/Atm/Kash5/Sun1/Terf1/Ehmt2
GOBP_TRANSMISSION_OF_NERVE_IMPULSE	GOBP_TRANSMISSION_OF_NERVE_IMPULSE	37	0.327653	1.04421	0.390688	0.92734	0.913876	1676	tags=30%, list=21%, signal=24%	Cacna1i/Hcn1/Fgf12/P2rx4/Cntnap1/Gjd2/Scn4b/Cacng7/Tnr/Kcna1/Scn1b
GOBP_REGULATION_OF_TRANSLATIONAL_INITIATION	GOBP_REGULATION_OF_TRANSLATIONAL_INITIATION	52	-0.309176	-1.04343	0.384321	0.92734	0.913876	1335	tags=27%, list=17%, signal=23%	Paip2b/Bzw1/Tpr/Bzw2/Dhx29/Csde1/Npm1/Eif2b5/Khdrbs1/Impact/Mtif2/Ythdf1/Eif2ak3/Ddx3x
GOBP_REGULATION_OF_PROTEIN_TARGETING	GOBP_REGULATION_OF_PROTEIN_TARGETING	50	-0.310226	-1.0432	0.383459	0.92734	0.913876	1715	tags=30%, list=21%, signal=24%	Dmtn/Sh3glb1/Gsk3a/Inpp5k/Rnf31/Pink1/Akt2/Hax1/Lrrk2/Prnp/Srebf1/Hras/Fbxw7/Bap1/Arih2
GOBP_POSITIVE_REGULATION_OF_IMMUNE_EFFECTOR_PROCESS	GOBP_POSITIVE_REGULATION_OF_IMMUNE_EFFECTOR_PROCESS	63	0.293222	1.04302	0.387446	0.92734	0.913876	1525	tags=27%, list=19%, signal=22%	Paxip1/Appl2/Hmces/Brd4/Slc7a5/Sema7a/Fer/Stxbp1/Gpi1/Rasgrp1/Tfrc/Ddx1/Dennd1b/Ddrgk1/Xbp1/Rara/Ap1g1
GOBP_POSITIVE_REGULATION_OF_STRESS_FIBER_ASSEMBLY	GOBP_POSITIVE_REGULATION_OF_STRESS_FIBER_ASSEMBLY	26	0.360028	1.04263	0.384306	0.92734	0.913876	1425	tags=35%, list=18%, signal=29%	Carmil1/Rock2/Pxn/Rapgef3/Ppm1e/Nf2/Evl/Limch1/Fermt2
GOBP_SYNAPTIC_VESICLE_EXOCYTOSIS	GOBP_SYNAPTIC_VESICLE_EXOCYTOSIS	69	0.28758	1.04247	0.383621	0.92734	0.913876	1397	tags=22%, list=17%, signal=18%	Unc13c/Syt2/Git1/Stxbp1/Stx1b/Cplx1/Rims2/Snph/Prkcb/Stx3/Fbxo45/Unc13a/Stxbp5/Cplx2/Fbxl20
GOBP_POSITIVE_REGULATION_OF_PRODUCTION_OF_MOLECULAR_MEDIATOR_OF_IMMUNE_RESPONSE	GOBP_POSITIVE_REGULATION_OF_PRODUCTION_OF_MOLECULAR_MEDIATOR_OF_IMMUNE_RESPONSE	34	0.334995	1.04194	0.394309	0.92734	0.913876	1338	tags=26%, list=17%, signal=22%	Paxip1/Hmces/Slc7a5/Sema7a/Gpi1/Tfrc/Ddx1/Dennd1b/Xbp1
GOBP_MEIOTIC_CHROMOSOME_SEGREGATION	GOBP_MEIOTIC_CHROMOSOME_SEGREGATION	25	-0.363135	-1.04154	0.387755	0.92734	0.913876	1187	tags=32%, list=15%, signal=27%	Zwint/Atm/Kash5/Golga2/Sun1/Terf1/Ehmt2/Washc5
GOBP_EPIDERMAL_CELL_DIFFERENTIATION	GOBP_EPIDERMAL_CELL_DIFFERENTIATION	61	0.294771	1.04151	0.382743	0.92734	0.913876	1741	tags=31%, list=22%, signal=25%	Tsg101/Srsf6/Ugcg/Rock2/Ncoa3/Hdac2/Map2k1/Slc4a7/Dll1/Numa1/Ankrd24/Dnase1l2/Pip5k1a/Hdac1/Intu/Slc39a2/Klf7/Wdpcp/Asah1
GOBP_BONE_MORPHOGENESIS	GOBP_BONE_MORPHOGENESIS	33	0.337736	1.04121	0.401222	0.92734	0.913876	1830	tags=33%, list=23%, signal=26%	Axin2/Rab23/Pappa2/Ext2/Runx2/Zmpste24/Ift80/Ripply2/Rara/Fgfr2/Mmp16
GOBP_MITOTIC_SISTER_CHROMATID_COHESION	GOBP_MITOTIC_SISTER_CHROMATID_COHESION	22	0.368201	1.04121	0.396078	0.92734	0.913876	1449	tags=32%, list=18%, signal=26%	Nipbl/Esco1/Naa50/Naa10/Rb1/Slf1/Hdac8
GOBP_ESTABLISHMENT_OR_MAINTENANCE_OF_MONOPOLAR_CELL_POLARITY	GOBP_ESTABLISHMENT_OR_MAINTENANCE_OF_MONOPOLAR_CELL_POLARITY	16	0.405763	1.04062	0.399217	0.92734	0.913876	21	tags=6%, list=0%, signal=6%	Sh3bp1
GOBP_NEGATIVE_REGULATION_OF_TELOMERE_MAINTENANCE_VIA_TELOMERASE	GOBP_NEGATIVE_REGULATION_OF_TELOMERE_MAINTENANCE_VIA_TELOMERASE	17	-0.392926	-1.04062	0.407258	0.92734	0.913876	891	tags=29%, list=11%, signal=26%	Dcp2/Pot1a/Terf1/Exosc10/Hnrnpu
GOBP_RUFFLE_ORGANIZATION	GOBP_RUFFLE_ORGANIZATION	27	0.355271	1.04053	0.380762	0.92734	0.913876	1712	tags=41%, list=21%, signal=32%	Sh3bp1/Carmil1/Arhgef26/Plekha1/P2rx4/Eps8/Evl/Cyfip1/Pip5k1a/Cobl/Wdpcp
GOBP_NEGATIVE_REGULATION_OF_VIRAL_PROCESS	GOBP_NEGATIVE_REGULATION_OF_VIRAL_PROCESS	23	0.365159	1.04036	0.397661	0.92734	0.913876	113	tags=9%, list=1%, signal=9%	Tnip1/Srpk2
GOBP_PLATELET_DERIVED_GROWTH_FACTOR_RECEPTOR_SIGNALING_PATHWAY	GOBP_PLATELET_DERIVED_GROWTH_FACTOR_RECEPTOR_SIGNALING_PATHWAY	35	-0.334153	-1.04012	0.39265	0.92734	0.913876	635	tags=17%, list=8%, signal=16%	Abl1/Iqgap1/Ptpn1/Plat/Zfand5/Vegfa
GOBP_NEGATIVE_REGULATION_OF_HEMOPOIESIS	GOBP_NEGATIVE_REGULATION_OF_HEMOPOIESIS	32	-0.341332	-1.03986	0.40159	0.92734	0.913876	1541	tags=38%, list=19%, signal=30%	Prdx2/Rc3h1/Pias3/Inha/Socs5/Gpr137/Il17d/Zc3h8/Pik3r1/Tmem178/Fbxw7/Fbn1
GOBP_LUNG_CELL_DIFFERENTIATION	GOBP_LUNG_CELL_DIFFERENTIATION	10	0.454744	1.03904	0.405714	0.92734	0.913876	432	tags=40%, list=5%, signal=38%	Thrb/Kras/Thra/Lta4h
GOBP_REGULATION_OF_VASCULAR_PERMEABILITY	GOBP_REGULATION_OF_VASCULAR_PERMEABILITY	20	-0.373026	-1.03902	0.391732	0.92734	0.913876	2024	tags=45%, list=25%, signal=34%	Hrh1/Pde2a/Arhgap35/Plec/Akap12/Apoe/Yes1/Tjp2/Vegfa
GOBP_PERIPHERAL_NERVOUS_SYSTEM_DEVELOPMENT	GOBP_PERIPHERAL_NERVOUS_SYSTEM_DEVELOPMENT	43	-0.31796	-1.03889	0.399618	0.92734	0.913876	1303	tags=26%, list=16%, signal=22%	Mapk1/Akt2/Pard3/Plxna4/Sod1/Dag1/Tbce/Adgrb2/Hras/Rela/Ppp3r1
GOBP_NEGATIVE_REGULATION_OF_RECEPTOR_MEDIATED_ENDOCYTOSIS	GOBP_NEGATIVE_REGULATION_OF_RECEPTOR_MEDIATED_ENDOCYTOSIS	15	0.412141	1.03854	0.405088	0.92734	0.913876	1234	tags=33%, list=15%, signal=28%	Ankrd13b/Ankrd13a/Unc119/Dlg4/Ubqln2
GOBP_NEUROMUSCULAR_PROCESS_CONTROLLING_BALANCE	GOBP_NEUROMUSCULAR_PROCESS_CONTROLLING_BALANCE	35	0.332261	1.03823	0.387629	0.92734	0.913876	1592	tags=31%, list=20%, signal=25%	Zfp212/Gm2a/Pcdh15/Cntnap1/Gigyf2/Dlg4/Gaa/Herc1/Cln3/Tnr/Nlgn2
GOBP_POSITIVE_REGULATION_OF_ATP_DEPENDENT_ACTIVITY	GOBP_POSITIVE_REGULATION_OF_ATP_DEPENDENT_ACTIVITY	23	-0.367305	-1.03799	0.388548	0.92734	0.913876	1397	tags=30%, list=17%, signal=25%	Tor1aip2/Ahsa2/Dnajc10/Dhx9/Dnajb11/Pot1a/Hnrnpu
GOBP_PROTEIN_POLYMERIZATION	GOBP_PROTEIN_POLYMERIZATION	169	-0.256944	-1.03758	0.374088	0.92734	0.913876	1329	tags=21%, list=17%, signal=18%	Orc4/Fmn1/Nav3/Chmp3/Pink1/Sptbn1/Add3/Tubb4a/Tmod3/Haus1/Hax1/Nme7/Clip1/Golga2/Slain2/Prex1/Eml2/Drg1/Ckap5/Abl1/Megf9/Cdk5rap2/Tmsb4x/Arhgap18/Wasf3/Arpc5l/Mapre1/Clip3/Washc5/Msrb2/Tubgcp6/Ndel1/Coro1a/Hsp90aa1/Tuba1a
GOBP_LIGAND_GATED_ION_CHANNEL_SIGNALING_PATHWAY	GOBP_LIGAND_GATED_ION_CHANNEL_SIGNALING_PATHWAY	24	0.361041	1.03639	0.396857	0.92734	0.913876	1553	tags=33%, list=19%, signal=27%	Grik1/Gria4/Itpr1/Cdk5r1/Gna11/Cln3/Gria2/Cpeb4
GOBP_NEGATIVE_REGULATION_OF_SIGNALING_RECEPTOR_ACTIVITY	GOBP_NEGATIVE_REGULATION_OF_SIGNALING_RECEPTOR_ACTIVITY	10	0.453575	1.03637	0.407619	0.92734	0.913876	140	tags=10%, list=2%, signal=10%	Tsg101
GOBP_LAMELLIPODIUM_ORGANIZATION	GOBP_LAMELLIPODIUM_ORGANIZATION	51	-0.307322	-1.03561	0.4	0.92734	0.913876	528	tags=16%, list=7%, signal=15%	Golph3/Pik3ca/Pik3r1/Arfip2/Wasf3/Itgb1/Arpin/Hsp90aa1
GOBP_REGULATION_OF_PEPTIDE_TRANSPORT	GOBP_REGULATION_OF_PEPTIDE_TRANSPORT	96	-0.279234	-1.03557	0.38447	0.92734	0.913876	932	tags=18%, list=12%, signal=16%	Aimp1/Acsl4/Adra2a/Epha5/Vsnl1/Eny2/Plcb1/Gnaz/Chrm3/Pla2g6/Prkar1a/Srebf1/Nr1d1/Tfr2/Tardbp/Pfkfb2/Midn
GOBP_MITOTIC_G2_DNA_DAMAGE_CHECKPOINT_SIGNALING	GOBP_MITOTIC_G2_DNA_DAMAGE_CHECKPOINT_SIGNALING	23	-0.366364	-1.03533	0.392638	0.92734	0.913876	1106	tags=30%, list=14%, signal=26%	Mbtps2/Cdk5rap3/Atm/Taok2/Babam2/Taok1/Nbn
GOBP_REGULATION_OF_INNATE_IMMUNE_RESPONSE	GOBP_REGULATION_OF_INNATE_IMMUNE_RESPONSE	169	-0.256261	-1.03482	0.377737	0.92734	0.913876	2008	tags=33%, list=25%, signal=25%	Slc15a4/Fyn/Ppp2ca/Samhd1/Pqbp1/Map3k7/Grn/Ankrd17/Ufd1/Zdhhc9/Sec14l1/Crk/Atg12/Ipo5/Lgr4/Stat5b/Pdpk1/Nagk/Phb2/Becn1/Scara3/Lamp1/Itch/Ecsit/Usp38/Zdhhc18/Mapkapk2/Xrcc5/Polr3c/Trim41/Tbk1/Dhx9/Wdfy1/Cyld/Lrrc14/Apoe/Tax1bp1/Gps2/Cadm1/Crebbp/Ripk2/Pik3r1/Rnf115/Polr3d/Tnip2/Ptpn1/Serping1/Nr1d1/Lsm14a/Rela/Rnf144a/Slc19a1/Ddx3x/Irak1/Hsp90aa1
GOBP_RENAL_TUBULE_DEVELOPMENT	GOBP_RENAL_TUBULE_DEVELOPMENT	32	-0.339623	-1.03466	0.407555	0.92734	0.913876	70	tags=28%, list=1%, signal=28%	Lzts2/Gzf1/Klhl3/Lgr4/Acat1/Fmn1/Kif26b/Vegfa/Adamts16
GOBP_NUCLEAR_ENVELOPE_ORGANIZATION	GOBP_NUCLEAR_ENVELOPE_ORGANIZATION	38	-0.328941	-1.03374	0.400786	0.92734	0.913876	1281	tags=29%, list=16%, signal=24%	Chmp3/Ubxn2b/Vps4a/Lmnb2/Ubxn2a/Nsfl1c/Parp11/Chmp1b/Atr/Emd/Tardbp
GOBP_REACTIVE_NITROGEN_SPECIES_METABOLIC_PROCESS	GOBP_REACTIVE_NITROGEN_SPECIES_METABOLIC_PROCESS	28	0.349819	1.03345	0.39	0.92734	0.913876	740	tags=21%, list=9%, signal=20%	Nfatc3/Nos1ap/Zdhhc21/Rock2/Nos1/P2rx4
GOBP_NEGATIVE_REGULATION_OF_IMMUNE_SYSTEM_PROCESS	GOBP_NEGATIVE_REGULATION_OF_IMMUNE_SYSTEM_PROCESS	160	-0.258286	-1.0321	0.377737	0.92734	0.913876	1105	tags=28%, list=14%, signal=24%	Prdx2/Grn/Ufd1/Rc3h1/Sec14l1/Crk/Atg12/Lgr4/Dlg5/Pdpk1/Pias3/Inha/Itch/Socs5/Usp38/Zdhhc18/Cd200/Gpr137/Lrrc14/Il17d/Atm/Thy1/Tax1bp1/Yes1/Zc3h8/Trim27/Gps2/Prnp/Plcb1/Cuedc2/Pik3r1/Smcr8/Ndfip1/Rnf115/Dusp3/Prkar1a/Serping1/Nr1d1/Tmem178/Fbxw7/Pkn1/Ldlr/Fbn1/Dusp1
GOBP_REGULATION_OF_PEPTIDYL_THREONINE_PHOSPHORYLATION	GOBP_REGULATION_OF_PEPTIDYL_THREONINE_PHOSPHORYLATION	26	-0.354435	-1.03164	0.40198	0.92734	0.913876	2013	tags=42%, list=25%, signal=32%	Axin1/Sphk1/Spry2/Dmtn/Gsk3a/Inpp5k/Mapk1/Pard3/Calm2/Rptor/Ripk2
GOBP_ADULT_BEHAVIOR	GOBP_ADULT_BEHAVIOR	85	0.274442	1.03145	0.386555	0.92734	0.913876	1219	tags=24%, list=15%, signal=20%	Ntan1/Gabrg2/Btbd9/Fgf12/Bbs2/Homer1/Klhl1/Mecp2/Ppt1/Sez6/Arcn1/Hdac2/Chd7/Ccnd2/Oxr1/Eps8/Zmpste24/Gigyf2/Clcn3/Shank2
GOBP_MUSCLE_CELL_DIFFERENTIATION	GOBP_MUSCLE_CELL_DIFFERENTIATION	164	0.249103	1.03103	0.374728	0.92734	0.913876	1981	tags=33%, list=25%, signal=25%	Zeb1/Nfatc3/Meis1/Mapk11/Homer1/Adgrb1/Speg/Spag9/Kras/Mecp2/Nos1/Cntnap1/Rb1/Bin1/G6pdx/Ppif/Cdh2/Hdac3/Akirin2/Acvr1/Zmpste24/Chuk/Ank2/Calr/Bcl9/Dll1/Mef2a/Cdon/Afg3l2/Ptgfrn/Mapk14/Xbp1/Smad4/Efemp2/Hdac4/Rara/Hdac1/Parp2/Ctdp1/Ybx1/Supt6/Nfatc2/Stac3/Fbxo22/Fgfr2/Tmod1/Sirt6/Smad1/Dyrk1b/Plekho1/Large1/Tomm70a/Slc8a1/Dnmt1
GOBP_REGULATION_OF_CATION_CHANNEL_ACTIVITY	GOBP_REGULATION_OF_CATION_CHANNEL_ACTIVITY	49	0.305602	1.03065	0.388535	0.92734	0.913876	1814	tags=35%, list=23%, signal=27%	Nos1ap/Rnf207/Fgf12/Neto1/Homer1/Calm1/Stimate/Nos1/Fgf14/Stim2/Ank2/Cacna2d1/Slmap/Dlg1/Scn1b/Stac3/Calm3
GOBP_PROTEIN_DEGLYCOSYLATION	GOBP_PROTEIN_DEGLYCOSYLATION	12	0.429523	1.03014	0.397683	0.92734	0.913876	1376	tags=33%, list=17%, signal=28%	Ngly1/Man2b1/Man1a2/Man1c1
GOBP_CELLULAR_KETONE_METABOLIC_PROCESS	GOBP_CELLULAR_KETONE_METABOLIC_PROCESS	82	-0.283156	-1.03008	0.380952	0.92734	0.913876	524	tags=11%, list=7%, signal=10%	Ppard/Adck2/Srebf1/Nr1d1/Fabp3/Got2/Creb1/Pdk3/Insig1
GOBP_DICARBOXYLIC_ACID_TRANSPORT	GOBP_DICARBOXYLIC_ACID_TRANSPORT	50	-0.306256	-1.02985	0.406015	0.92734	0.913876	1815	tags=36%, list=23%, signal=28%	Syt4/Per2/Arl6ip1/Slc1a3/Slc19a2/Slc1a6/Slc12a2/Lrrc8a/Slc38a6/Abat/Slc25a13/Lrrc8d/Slc1a4/Slc25a11/Slc1a2/Slc25a32/Itgb1/Slc19a1
GOBP_MUSCLE_SYSTEM_PROCESS	GOBP_MUSCLE_SYSTEM_PROCESS	178	0.246109	1.02951	0.391011	0.92734	0.913876	1817	tags=28%, list=23%, signal=22%	Kcnj3/Nfatc3/Nos1ap/Rnf207/Trpm4/Zdhhc21/Meis1/Jarid2/Fgf12/Bbs2/Homer1/Calm1/Rock2/Nos1/Vps54/Dtna/Hdac2/Adora1/P2rx4/Chrm2/Bin1/G6pdx/Scn3a/Scn4b/Nup155/Nedd4l/Chuk/Ank2/Mef2a/Gaa/Cacna2d1/Smad4/Slmap/Hdac4/Abcc8/Myl6b/Kcnn2/Dlg1/Tmem38a/Parp2/Ryr2/Kcna1/Ctdp1/Pde5a/Scn1b/Smad5/Stac3/Tmod1/Calm3/Pde4d
GOBP_NON_MEMBRANE_BOUNDED_ORGANELLE_ASSEMBLY	GOBP_NON_MEMBRANE_BOUNDED_ORGANELLE_ASSEMBLY	204	-0.247946	-1.02941	0.369983	0.92734	0.913876	1145	tags=19%, list=14%, signal=16%	Chmp3/Xrcc5/Stag2/Cep295/Tmod3/Tpr/Haus1/Actg1/Kash5/Cfl2/Nebl/Ogfod1/Aaas/Dhx29/Golga2/Csde1/Npm1/Caprin1/Drg1/Wdr1/Cirbp/Cdk5rap2/Alkbh5/Mapk9/Chmp1b/Mapre1/Prkar1a/Hnrnpu/Lsm14a/Washc5/Itgb1/Tnks/Tubgcp6/Ythdf1/Ppan/Sqle/Ddx3x/Jmjd6
GOBP_BASE_EXCISION_REPAIR	GOBP_BASE_EXCISION_REPAIR	27	0.351035	1.02813	0.392786	0.92734	0.913876	1859	tags=44%, list=23%, signal=34%	Smug1/Ercc5/Rpa1/Lig3/Ercc6/Pold1/Neil1/Parp2/Wrn/Sirt6/Huwe1/Adprs
GOBP_POSITIVE_REGULATION_OF_RESPONSE_TO_BIOTIC_STIMULUS	GOBP_POSITIVE_REGULATION_OF_RESPONSE_TO_BIOTIC_STIMULUS	146	-0.260413	-1.02706	0.374312	0.92734	0.913876	2008	tags=34%, list=25%, signal=26%	Slc15a4/Fyn/Ppp2ca/Pqbp1/Map3k7/Grn/Ankrd17/Ufd1/Zdhhc9/Sec14l1/Ipo5/Lgr4/Stat5b/Pdpk1/Nagk/Phb2/Becn1/Scara3/Lamp1/Sash1/Itch/Ecsit/Zdhhc18/Mapkapk2/Xrcc5/Polr3c/Trim41/Tbk1/Dhx9/Wdfy1/Cyld/Lrrc14/Tax1bp1/Gps2/Cadm1/Crebbp/Ripk2/Pik3r1/Rnf115/Polr3d/Tnip2/Nr1d1/Lsm14a/Rela/Rnf144a/Slc19a1/Ddx3x/Irak1/Hsp90aa1
GOBP_POSITIVE_REGULATION_OF_KINASE_ACTIVITY	GOBP_POSITIVE_REGULATION_OF_KINASE_ACTIVITY	136	-0.262756	-1.02672	0.387681	0.92734	0.913876	969	tags=17%, list=12%, signal=15%	Gas6/Calm2/Camk1/Slc8a2/Stradb/Mmd/Adra2a/Erp29/Lrrk2/Taok2/Abl1/Rap1a/Iqgap1/Strada/Ptpn1/Hras/Fbxw7/Nbn/Mark2/Ddx3x/Reln/Irak1/Hsp90aa1
GOBP_FAT_SOLUBLE_VITAMIN_METABOLIC_PROCESS	GOBP_FAT_SOLUBLE_VITAMIN_METABOLIC_PROCESS	12	0.42758	1.02548	0.399614	0.92734	0.913876	1429	tags=33%, list=18%, signal=27%	Ggcx/Vkorc1/Cyp11a1/Vkorc1l1
GOBP_VESICLE_MEDIATED_TRANSPORT_IN_SYNAPSE	GOBP_VESICLE_MEDIATED_TRANSPORT_IN_SYNAPSE	163	0.248204	1.02513	0.382418	0.92734	0.913876	1545	tags=24%, list=19%, signal=20%	Unc13c/Aak1/Syt2/Btbd9/Snx9/Scrn1/Atp6ap1/Gsg1l/Git1/Nsg1/Stxbp1/Stx1b/Sh3gl1/Rapgef4/Cplx1/Rims2/Snph/Synj2/Bin1/Prkcb/Eps15/Stx3/Cdk5r1/Numb/Cdh2/Fbxo45/Sh3gl2/Unc13a/Stxbp5/Clcn3/Usp32/Cyfip1/Cplx2/Slc17a6/Fbxl20/Atp6v0d1/Prkn/Ap1g1/Gripap1
GOBP_CILIUM_OR_FLAGELLUM_DEPENDENT_CELL_MOTILITY	GOBP_CILIUM_OR_FLAGELLUM_DEPENDENT_CELL_MOTILITY	40	0.316002	1.02429	0.40249	0.92734	0.913876	1745	tags=32%, list=22%, signal=26%	Neurl1a/Dnhd1/Bbs2/Odad3/Ttll3/Vps13a/Armc2/Bbof1/Gas8/Dzip1/Lztfl1/Rfx3/Cfap46
GOBP_SYNAPSE_MATURATION	GOBP_SYNAPSE_MATURATION	26	-0.351893	-1.02424	0.405941	0.92734	0.913876	276	tags=27%, list=3%, signal=26%	Shank1/Nefl/Vps35/Adgrb3/Sez6l/Igsf21/Reln
GOBP_LEUKOCYTE_DIFFERENTIATION	GOBP_LEUKOCYTE_DIFFERENTIATION	220	0.237939	1.02374	0.385514	0.92734	0.913876	1500	tags=22%, list=19%, signal=18%	Zbtb16/Clpb/Tcf3/Zeb1/Nfatc3/Cebpg/Dtx1/Flt3/Gpr68/Stat3/Itfg2/Jak1/Brd4/Smarcc1/Atp6ap1/Ap3b1/Dnaja3/Phf14/Vps54/Arid1b/Rasgrp1/Rorc/Chd7/Lmbr1l/Hmgb1/Rb1/Pknox1/Tfrc/Runx2/Tesc/Smarca4/Il34/Dll1/Fnip1/Tet2/Oscar/Fbxo7/Ddrgk1/Src/Mapk14/Xbp1/Pik3r3/Hdac4/Kat5/Rara/Zbtb7a/Nf1/Trf
GOBP_DENDRITIC_TRANSPORT	GOBP_DENDRITIC_TRANSPORT	12	0.426737	1.02346	0.403475	0.92734	0.913876	548	tags=17%, list=7%, signal=16%	Kif3b/Kif5c
GOBP_SMOOTH_MUSCLE_CELL_APOPTOTIC_PROCESS	GOBP_SMOOTH_MUSCLE_CELL_APOPTOTIC_PROCESS	12	0.426696	1.02336	0.403475	0.92734	0.913876	918	tags=25%, list=11%, signal=22%	Slc7a5/Gria4/Rbm10
GOBP_METHYLATION	GOBP_METHYLATION	120	-0.265752	-1.0228	0.405109	0.92734	0.913876	817	tags=22%, list=10%, signal=21%	Kmt2c/Fam98a/Zcchc4/Setd2/Comtd1/Mettl25/Mettl6/Prdm5/Gspt1/Ash1l/Nsun5/Prdm2/Trmt10b/Rbm15/Prmt6/Tgs1/Carnmt1/Snrpf/Setd1a/Ehmt2/Nsun4/Ndufaf7/Spout1/Trmt61a/Rab6a/Ftsj1/Hemk1
GOBP_VIRAL_LIFE_CYCLE	GOBP_VIRAL_LIFE_CYCLE	150	-0.257257	-1.02263	0.395985	0.92734	0.913876	1664	tags=26%, list=21%, signal=21%	Nedd4/Inpp5k/Ddx56/Mitd1/Xpr1/Lamp1/Tbc1d20/Vapb/Srpk1/Mog/Itch/Nectin1/Itga5/Chmp3/Cxadr/Eef1a1/Vps4a/Apoe/Pabpc1/Gas6/Trim26/Ppid/Ist1/Morc2a/Ly6e/Dag1/Pikfyve/Rab1a/Chmp1b/Vcp/Rab43/Slc20a2/Tpcn1/Npc1/Itgb1/Hsp90ab1/Ldlr/Ddx3x/Wwp2
GOBP_IMPORT_INTO_NUCLEUS	GOBP_IMPORT_INTO_NUCLEUS	102	-0.272218	-1.02225	0.393657	0.92734	0.913876	733	tags=14%, list=9%, signal=13%	Lrrk2/Cry2/Stk3/Fgf9/Pik3r1/Ranbp17/Nup133/Tardbp/Sec13/Ppp3r1/Kcnq3/Rpain/Zic1/Hsp90aa1
GOBP_COGNITION	GOBP_COGNITION	187	0.241574	1.0219	0.376417	0.92734	0.913876	1546	tags=24%, list=19%, signal=20%	Specc1/Glp1r/Ntan1/Ric8a/Adnp/Adcy8/Brinp1/Itpr3/Nipbl/Btbd9/Amfr/Gm2a/Neto1/Kras/Thra/Git1/Mecp2/Ppt1/Rapgef3/Shisa7/Cux2/Man2b1/Gpi1/Adora1/Chd7/Ccnd2/Ttbk1/Gpr158/Mme/Mgat3/Atp8a1/Dlg4/Shank2/Elavl4/Abca7/Cyfip1/Src/Abcc8/Cln3/Prkn/Nf1/Tnr/Slc11a2/Ptchd1/Pak5
GOBP_NUCLEAR_EXPORT	GOBP_NUCLEAR_EXPORT	116	-0.267297	-1.02163	0.377049	0.92734	0.913876	2066	tags=34%, list=26%, signal=25%	Nup153/Lzts2/Xpo5/Eif4e/Prpf4b/Thoc1/Nup107/Mdn1/Ddx25/Upf2/Thoc6/Rae1/Ddx19b/Setd2/Nup88/Thoc7/Nup98/Ctdspl2/Xpot/Dhx9/Tpr/Pcid2/Xpo4/Gas6/Camk1/Stradb/Npm1/Eny2/Ahcyl1/Alkbh5/Ranbp17/Khdrbs1/Strada/Nup133/Smg6/Lsg1/Emd/Agfg1/Alyref
GOBP_POSITIVE_REGULATION_OF_RESPONSE_TO_EXTERNAL_STIMULUS	GOBP_POSITIVE_REGULATION_OF_RESPONSE_TO_EXTERNAL_STIMULUS	216	-0.244502	-1.02135	0.38448	0.92734	0.913876	2009	tags=31%, list=25%, signal=24%	Dscam/Slc15a4/Fyn/Pde2a/Lrsam1/Ppp2ca/Pqbp1/Map3k7/Snx4/Grn/Ankrd17/Ufd1/Zdhhc9/Sec14l1/Ipo5/Lgr4/Stat5b/Pdpk1/Nagk/Phb2/Becn1/Scara3/Lamp1/Rnf31/Sash1/Kars1/Itch/Ecsit/Zdhhc18/Mapkapk2/Mapk1/Ppm1f/Xrcc5/Polr3c/Trim41/Tbk1/Dhx9/Wdfy1/Ptk2/Cyld/Lrrc14/Gas6/Tax1bp1/Pdcd4/Gps2/Lrrk2/Cadm1/Crebbp/Ripk2/Tmsb4x/Prkd2/Pik3r1/Rnf115/Polr3d/Tnip2/Plat/Nr1d1/Lsm14a/Rela/Rnf144a/Ldlr/Slc19a1/Vegfa/Ddx3x/Scg2/Irak1/Hsp90aa1
GOBP_SPLICEOSOMAL_COMPLEX_ASSEMBLY	GOBP_SPLICEOSOMAL_COMPLEX_ASSEMBLY	57	0.293754	1.02114	0.403509	0.92734	0.913876	1060	tags=19%, list=13%, signal=17%	Srsf5/Srpk2/Srsf6/Scaf11/Snrpa1/Sfswap/Luc7l/Rsrp1/Celf5/Ncbp1/Ddx1
GOBP_POSITIVE_REGULATION_OF_DEVELOPMENTAL_GROWTH	GOBP_POSITIVE_REGULATION_OF_DEVELOPMENTAL_GROWTH	85	0.271692	1.02111	0.405462	0.92734	0.913876	1555	tags=27%, list=19%, signal=22%	Adnp/Syt2/Nipbl/Gdi1/Wnt3/Bbs2/Sema7a/Mecp2/Rims2/Chd7/Rnd2/Golga4/Nedd4l/Unc13a/Dll1/Mul1/Cyfip1/Mapk14/Prkn/Cacng7/Pex5/Parp2/Ppib
GOBP_REGULATION_OF_CALCIUM_ION_TRANSPORT	GOBP_REGULATION_OF_CALCIUM_ION_TRANSPORT	111	-0.268673	-1.02096	0.383057	0.92734	0.913876	1346	tags=22%, list=17%, signal=18%	Camk2d/Sri/Cacnb2/Rgs4/Selenon/Nipsnap2/Cask/Bax/Sphk2/Calm2/Thy1/Adra2a/Trim27/Psen2/Tmx1/Prnp/Abl1/Tmem38b/Cbarp/Cacnb4/Cacnb3/Ubr3/Ppp3r1/Coro1a
GOBP_ORGANIC_CYCLIC_COMPOUND_CATABOLIC_PROCESS	GOBP_ORGANIC_CYCLIC_COMPOUND_CATABOLIC_PROCESS	318	0.229689	1.02075	0.37296	0.92734	0.913876	1670	tags=25%, list=21%, signal=20%	Axin2/Elavl1/Smug1/Tent4b/Phax/Pde10a/Ctif/Fus/Cnot6l/Dpysl4/Aifm1/Stat3/Dis3l/Dkc1/Cnot1/Elac2/Zswim8/Nudt3/Rock2/Pfkm/Adpgk/Mlst8/Plekhn1/Git1/Pde4a/Foxk1/Cnot10/Cdadc1/Ncor1/Fbh1/Vps54/Scarb1/Gpi1/Elob/Pdxp/Exosc8/Pgm1/Larp1b/Slc2a6/Nbdy/Rbm10/Smg1/Rexo4/Ncbp1/Gspt2/Snd1/Zcchc7/Khsrp/Nudt18/Fxr1/Gigyf2/Mgat1/Tet2/Elavl4/Nudt8/Taf15/Ythdf3/Abcd1/Eno3/Prxl2c/Cnot4/Mapk14/Hdac4/Neil1/Dnase1l2/Zbtb7a/Tnrc6b/Cacng7/Dpysl5/Mettl3/Rnasel/Cyp46a1/Skic8/Csdc2/Ybx1/Hsf1/Pde5a/Mlh1
GOBP_REGULATION_OF_POTASSIUM_ION_TRANSPORT	GOBP_REGULATION_OF_POTASSIUM_ION_TRANSPORT	49	0.302467	1.02007	0.401274	0.92734	0.913876	1709	tags=35%, list=21%, signal=27%	Nos1ap/Rnf207/Rgs7/Neto1/Nos1/Adora1/Amigo1/Bin1/Kcnc1/Nedd4l/Ank2/Abcc8/Kcnn2/Oxsr1/Dlg1/Dpp10/Gnb2
GOBP_NEGATIVE_REGULATION_OF_CELL_DIFFERENTIATION	GOBP_NEGATIVE_REGULATION_OF_CELL_DIFFERENTIATION	262	0.233025	1.01948	0.39627	0.92734	0.913876	499	tags=10%, list=6%, signal=9%	Zbtb16/Zeb1/Fuz/Axin2/Rap1gap/Nfatc3/Sox11/Sra1/Brinp1/Dtx1/Trpm4/Gpr68/Srsf6/Meis1/Stat3/Ulk1/Appl2/Gdi1/Wnt3/Smarcc1/Kat8/Spag9/Kras/Twsg1/Mecp2
GOBP_REGULATION_OF_HEART_RATE	GOBP_REGULATION_OF_HEART_RATE	46	0.30655	1.01881	0.392857	0.92734	0.913876	1952	tags=33%, list=24%, signal=25%	Kcnj3/Nos1ap/Trpm4/Calm1/Bin1/Scn4b/Ank2/Cacna2d1/Src/Ryr2/Scn1b/Calm3/Pde4d/Slc8a1/Rangrf
GOBP_RESPONSE_TO_PEPTIDE_HORMONE	GOBP_RESPONSE_TO_PEPTIDE_HORMONE	219	-0.243968	-1.0188	0.399648	0.92734	0.913876	928	tags=16%, list=12%, signal=14%	Rab31/Ctsd/Pik3ca/Igfbp5/Vamp2/Pip4k2c/Sorl1/Sgcb/Dag1/Cry2/Kbtbd2/Ywhag/Plcb1/Ahcyl1/Trim44/Eif2b5/Pik3r1/Grb10/Vgf/Nr4a1/Pcsk1/Ptpn1/Prkar1a/Srebf1/Hras/CYTB/Got1/Rela/Rap1gds1/Creb1/Fbn1/Tns2/Ndel1/Insig1
GOBP_AEROBIC_RESPIRATION	GOBP_AEROBIC_RESPIRATION	131	0.255323	1.01863	0.403084	0.92734	0.913876	1285	tags=16%, list=16%, signal=14%	Ide/Ndufs8/Dlat/Idh3g/Idh2/Dnajc15/Ndufa10/Ndufa6/Ndufa3/Atp5pb/Ndufb9/Ndufb8/Cox4i1/Ppif/Ndufa12/Coa6/Atp5pf/Ndufb10/Cox10/Abcd1/Ndufa8
GOBP_REGULATION_OF_DEFENSE_RESPONSE	GOBP_REGULATION_OF_DEFENSE_RESPONSE	273	-0.236733	-1.01777	0.39661	0.92734	0.913876	2008	tags=32%, list=25%, signal=25%	Slc15a4/Fyn/Pde2a/Ufl1/Lrsam1/Ppp2ca/Sphk1/Snx6/Samhd1/Pqbp1/Map3k7/Snx4/Grn/Ankrd17/Ufd1/Zdhhc9/Sec14l1/Crk/Atg12/Ipo5/Lgr4/Stat5b/Pdpk1/Nagk/Phb2/Becn1/Scara3/Lamp1/Rnf31/Ppp2r3c/Kars1/Itch/Ilrun/Socs5/Ecsit/Usp38/Zdhhc18/Mapkapk2/Vps35/Xrcc5/Polr3c/Cd200/Foxp1/Trim41/Tbk1/Dhx9/Wdfy1/Cyld/Lrrc14/Apoe/Selenok/Atm/Sbno2/Tax1bp1/Vamp2/Yes1/Sod1/Pdcd4/Ash1l/Gps2/Drosha/Lrrk2/Cadm1/Crebbp/Ripk2/Trim44/Rnf216/Tmsb4x/Pik3r1/Ppard/Ndfip1/Rnf115/Polr3d/Tnip2/Ptpn1/Serping1/Nr1d1/Lsm14a/Rela/Rnf144a/Letmd1/Ldlr/Slc19a1/Bap1/Ddx3x/Irak1/Hsp90aa1
GOBP_POSITIVE_REGULATION_OF_LOCOMOTION	GOBP_POSITIVE_REGULATION_OF_LOCOMOTION	229	-0.242921	-1.0174	0.388792	0.92734	0.913876	1304	tags=18%, list=16%, signal=16%	Vps35/Mapk1/Itga5/Ppm1f/Foxp1/Akt2/Akap12/Emc10/Ptk2/Capn7/Shtn1/Dock7/Selenok/Atm/Actg1/Gas6/Sema4f/Thy1/Igfbp5/Adra2a/Prex1/Itga6/Atp5f1a/Abl1/Fgf9/Tmsb4x/Prkd2/Pik3r1/Plaa/Sparc/Hras/Itgb1/Epb41l5/Cd151/Map3k3/Adamts1/Vegfa/Sema4d/Pik3cd/Coro1a/Reln/Scg2
GOBP_POSITIVE_REGULATION_OF_LEUKOCYTE_CELL_CELL_ADHESION	GOBP_POSITIVE_REGULATION_OF_LEUKOCYTE_CELL_CELL_ADHESION	84	-0.279093	-1.01708	0.40381	0.92734	0.913876	1151	tags=18%, list=14%, signal=15%	Chst2/Cyld/Selenok/Thy1/Pik3ca/Yes1/Abl1/Ripk2/Smarcd2/Hsph1/Brd2/Rela/Coro1a/Nfat5/Irak1
GOBP_POSITIVE_REGULATION_OF_TORC1_SIGNALING	GOBP_POSITIVE_REGULATION_OF_TORC1_SIGNALING	42	0.310002	1.01702	0.406186	0.92734	0.913876	1331	tags=29%, list=17%, signal=24%	Slc38a9/Mat2a/Csnk1a1/Cul3/Bmt2/Lamtor2/Wdr24/Stambpl1/Fnip1/Otub1/Usp32/Src
GOBP_POSITIVE_REGULATION_OF_GENE_EXPRESSION	GOBP_POSITIVE_REGULATION_OF_GENE_EXPRESSION	434	-0.227544	-1.01667	0.385017	0.92734	0.913876	1445	tags=22%, list=18%, signal=19%	Dpy30/Upf3b/Yy1/Panx2/Fam98a/Zcchc4/Setd2/Mapkapk2/Usp22/Vps35/Arfgef2/Ppm1f/Polr3c/Cd200/Foxp1/Tbk1/Nup98/Pink1/Sptbn1/Dhx9/Akap12/Vstm2a/Rgcc/Il17d/Pabpc1/Selenok/Stoml2/Atm/Actg1/Sphk2/Tet1/Gas6/Rcc1l/Mafg/Pym1/Smad2/Phf2/Tob1/Adra2a/Dhx36/Ybx3/Dhx29/Sod1/Hcfc1/Trim27/Csde1/Rab27a/Npm1/Erp29/Zfp804a/Hk1/Drosha/Lrrk2/Nsun5/Sorl1/Cadm1/Atp6ap2/Cirbp/Abl1/Plcb1/Ripk2/Wdr5/Afdn/Fgf9/Eif2b5/Rab1a/Prkd2/Zbtb20/Pik3r1/Ppard/Mapk9/Exosc10/Khdrbs1/Thrap3/Whrn/Polr3d/Hnrnpu/Hras/Tfr2/Garin5a/Secisbp2/Rela/Tardbp/Tada3/Ythdf1/Usp16/Eif2ak3/Ldlr/Ttc21b/Vegfa/Pik3cd/Ddx3x/Nfat5/Irak1/Hsp90aa1
GOBP_BLASTOCYST_DEVELOPMENT	GOBP_BLASTOCYST_DEVELOPMENT	54	0.291316	1.01599	0.398747	0.92734	0.913876	591	tags=11%, list=7%, signal=10%	Thoc2/Specc1/Nasp/Cnot1/Furin/Cul3
GOBP_SYNAPTIC_SIGNALING	GOBP_SYNAPTIC_SIGNALING	471	0.219851	1.01558	0.398104	0.92734	0.913876	1597	tags=22%, list=20%, signal=18%	Unc13c/Grik1/Neurl1a/Insyn1/Grm4/Adnp/Adcy8/Gabrb2/Gabrg2/Syt2/Itpr3/Btbd9/Zmynd8/Cntnap4/Hcrtr2/Pdzd11/Fgf12/Neto1/Apba3/Cdh8/Homer1/Adgrb1/Drp2/Kras/Gabra1/Git1/Mecp2/Ppt1/Nsg1/Sez6/Rgs8/Stxbp1/Gria4/Shisa7/Stx1b/Pvalb/Dlgap4/Cux2/Vps54/Mapk3/Dtna/Cplx1/Adora1/Rims2/P2rx4/Kcnb1/Snph/Plcg1/Chrm2/Hapln4/Gjd2/Itpr1/Gpr158/Prkcb/Dagla/Stx3/Mpp2/Cdk5r1/Dgke/Fbxo45/Gipc1/Mme/Farp1/Gna11/Dbn1/Zdhhc3/Gabbr1/Grm1/Unc13a/Fxr1/Stxbp5/Adarb1/Syngr1/Unc119/Kcnk3/Clcn3/Dlg4/Shank2/Epha7/Omp/Lzts1/Cyfip1/Cacna1b/Cplx2/Slc17a6/Abcc8/Fbxl20/Cln3/Rara/Prkn/Dlg1/Kctd13/Cacng7/Nf1/Abr/Tnr/Gria2/Ptchd1/Rit2/Nlgn2/Cyp46a1/Begain
GOBP_SMALL_GTPASE_MEDIATED_SIGNAL_TRANSDUCTION	GOBP_SMALL_GTPASE_MEDIATED_SIGNAL_TRANSDUCTION	285	-0.234264	-1.01495	0.404682	0.92734	0.913876	768	tags=14%, list=10%, signal=13%	Fbxo8/Dok6/Fgd1/Lrrk2/Flcn/Prex1/Picalm/Rerg/Lipa/Plekhg5/Abl1/Rheb/Rap1a/Arfip2/Arhgap18/Garnl3/Fam13a/Rasa3/Fnta/Dhcr24/Rapgef1/Hras/Rassf1/Rab6a/Itgb1/Siah2/Rap1b/Rragc/Nucb2/Nkiras1/Nucb1/Rufy1/Psd3/Arhgef17/Dennd3/Sema4d/Dennd4a/Arhgap27/Reln
GOBP_CELL_JUNCTION_ORGANIZATION	GOBP_CELL_JUNCTION_ORGANIZATION	445	-0.22641	-1.0147	0.395509	0.92734	0.913876	1304	tags=18%, list=16%, signal=16%	Vps35/Fmn1/Itga5/Ppm1f/Cxadr/Cacnb2/Ophn1/Syndig1/Pard6a/Adgrb3/Mdga1/Ptk2/Nptn/Pard3/Lrfn4/Plxna4/Apoe/Slc39a9/Plxnd1/Prkci/Lamc1/Rer1/Actg1/Rab39b/Gabrg1/Camk1/Thy1/Slc8a2/Erc2/Dhx36/Lrrc24/Zdhhc2/Cbln4/Zfp804a/Caprin1/Lrrk2/Flcn/Chchd10/Taok2/Itga6/Nphp4/Wdr1/Nlgn3/Dag1/Bhlhb9/Prnp/Abl1/Caprin2/Rap1a/Afdn/Ppfia2/Clstn3/Lzts3/Pik3r1/Arf4/Cacnb4/Whrn/Vcp/Dusp3/Wasf3/Fnta/Rapgef1/Cacnb3/Sez6l/Itgb1/Epb41l5/Igsf21/Rap1b/Tjp2/Sdf4/Dner/Ldb1/Mesd/Arc/Frmpd4/Vegfa/Sema4d/Reln/Tuba1a
GOBP_CELL_SURFACE_RECEPTOR_PROTEIN_TYROSINE_KINASE_SIGNALING_PATHWAY	GOBP_CELL_SURFACE_RECEPTOR_PROTEIN_TYROSINE_KINASE_SIGNALING_PATHWAY	292	0.229637	1.01205	0.407143	0.92734	0.913876	1398	tags=19%, list=17%, signal=16%	Ide/Fuz/Pdgfc/Dok5/Mtss1/Nrp2/Tsg101/Cep57/Flt3/Shc3/Sh2b3/Stat3/Igf1r/Jak1/Arid5b/Smarcc1/Ndst1/Cyfip2/Pxn/Fer/Git1/Ntrk3/Gkap1/Pid1/Phf14/Mapk3/Plekha1/Plcg1/Samd12/Prkcb/Ptp4a3/Map2k1/Cdk5r1/Sh2b2/Pdk2/Ralb/Osbpl8/Runx2/Kalrn/Gigyf2/Dab2ip/Dll1/Sesn3/Sik2/Col4a2/Epha7/Pak3/Cyfip1/Src/Mapk14/Pik3r3/Kif16b/Fibp/Chn1/Epn2
GOBP_EPITHELIAL_CELL_PROLIFERATION	GOBP_EPITHELIAL_CELL_PROLIFERATION	147	-0.256319	-1.01194	0.402574	0.92734	0.913876	1153	tags=21%, list=14%, signal=18%	Emc10/Cask/Cdc73/Rgcc/Bax/Apoe/Slc39a9/Lamc1/Nras/Aimp1/Igfbp5/Rptor/Aggf1/Ift74/Flcn/Lipa/Atp5f1a/Stk3/Fgf9/Prkd2/Ppard/Wdr48/Nr4a1/Sparc/Nr1d1/Hras/Fbxw7/Pex2/Vegfa/Pik3cd/Scg2
GOBP_REGULATION_OF_LOCOMOTION	GOBP_REGULATION_OF_LOCOMOTION	430	-0.226693	-1.01165	0.397188	0.92734	0.913876	1911	tags=26%, list=24%, signal=21%	Map3k7/Med23/Jam3/Rffl/Grn/Spry2/Camk2a/Nsmf/Ryk/Pgam1/Crk/Acvr1b/Rnf20/Mink1/Stmn1/Cdc42/Bcas3/Dmtn/Pdcd6/Adgrg1/Map4k4/Mta2/Dnaja4/Pin1/Dlg5/Pdpk1/Ttbk2/Washc1/Ace/Bbs1/Card10/Atp7a/Ap1ar/Usp14/Arid4b/Sash1/Ddr2/Lrig2/Mtus1/Map2k5/Aamp/Brms1l/Vps35/Mapk1/Dpysl3/Nav3/Itga5/Ppm1f/Cd200/Foxp1/Nisch/Akt2/Akap12/Emc10/Chst2/Ptk2/Rgcc/Capn7/Shtn1/Plxna4/Sap30l/Apoe/Reck/Dock7/Plxnd1/Selenok/Atm/Actg1/Tet1/Gas6/Sema4f/Thy1/Igfbp5/Adra2a/Spns2/Lrrk2/Sorl1/Prex1/Itga6/Dag1/Atp5f1a/Abl1/Plcb1/Afdn/Fgf9/Tmsb4x/Prkd2/Pik3r1/Arhgap18/Plaa/Dusp3/Sparc/Hras/Fbxw7/Itgb1/Epb41l5/Cd151/Ythdf1/Arpin/Pkn1/Ldb1/Map3k3/Adamts1/Vegfa/Sema4d/Pik3cd/Coro1a/Reln/Nova2/Scg2/Dusp1
GOBP_REGULATION_OF_SYNAPTIC_TRANSMISSION_GLUTAMATERGIC	GOBP_REGULATION_OF_SYNAPTIC_TRANSMISSION_GLUTAMATERGIC	47	0.301716	1.01107	0.402923	0.92734	0.913876	1685	tags=28%, list=21%, signal=22%	Grik1/Grm4/Homer1/Stxbp1/Adora1/Grm1/Unc13a/Fxr1/Cln3/Cacng7/Tnr/Nlgn2/Grm8
GOBP_ADENYLATE_CYCLASE_ACTIVATING_G_PROTEIN_COUPLED_RECEPTOR_SIGNALING_PATHWAY	GOBP_ADENYLATE_CYCLASE_ACTIVATING_G_PROTEIN_COUPLED_RECEPTOR_SIGNALING_PATHWAY	53	0.290059	1.00662	0.407484	0.92734	0.913876	797	tags=17%, list=10%, signal=15%	Glp1r/Adcy8/Adcy6/Adgrb1/Rapgef3/Pde4a/Nos1/Rapgef4/Gpr61
GOBP_TELOMERE_CAPPING	GOBP_TELOMERE_CAPPING	30	-0.344965	-1.04359	0.408	0.927592	0.914125	1387	tags=30%, list=17%, signal=25%	Terf2ip/Mapk1/Atm/Pot1a/Terf1/Pnkp/Smg6/Tnks/Nbn
GOBP_LATE_ENDOSOME_TO_LYSOSOME_TRANSPORT	GOBP_LATE_ENDOSOME_TO_LYSOSOME_TRANSPORT	14	-0.420761	-1.05393	0.411043	0.928099	0.914625	1533	tags=57%, list=19%, signal=46%	Arl8b/Vps41/Vps35/Chmp3/Vps4a/Vps39/Lrrk2/Chmp1b
GOBP_RELAXATION_OF_CARDIAC_MUSCLE	GOBP_RELAXATION_OF_CARDIAC_MUSCLE	12	-0.436769	-1.04423	0.411157	0.928099	0.914625	1346	tags=33%, list=17%, signal=28%	Camk2d/Pik3ca/Kcnj2/Atp1a1
GOBP_MATURATION_OF_SSU_RRNA	GOBP_MATURATION_OF_SSU_RRNA	33	0.336091	1.03614	0.409369	0.928099	0.914625	659	tags=12%, list=8%, signal=11%	Riok3/Ddx52/Heatr1/Rrs1
GOBP_POSITIVE_REGULATION_OF_MUSCLE_HYPERTROPHY	GOBP_POSITIVE_REGULATION_OF_MUSCLE_HYPERTROPHY	15	0.410737	1.035	0.409002	0.928099	0.914625	1663	tags=33%, list=21%, signal=26%	Nfatc3/Rock2/Mef2a/Parp2/Pde5a
GOBP_EXPLORATION_BEHAVIOR	GOBP_EXPLORATION_BEHAVIOR	22	-0.36781	-1.03408	0.410569	0.928099	0.914625	1374	tags=27%, list=17%, signal=23%	Chl1/Abat/Apoe/Lrrk2/Slc4a10/Tuba1a
GOBP_ESTABLISHMENT_OF_PROTEIN_LOCALIZATION_TO_MITOCHONDRIAL_MEMBRANE	GOBP_ESTABLISHMENT_OF_PROTEIN_LOCALIZATION_TO_MITOCHONDRIAL_MEMBRANE	21	-0.365932	-1.0279	0.410714	0.928099	0.914625	721	tags=24%, list=9%, signal=22%	Bax/Trmt10b/Mtx2/Mtch1/Hsp90aa1
GOBP_PHOSPHOLIPID_BIOSYNTHETIC_PROCESS	GOBP_PHOSPHOLIPID_BIOSYNTHETIC_PROCESS	171	-0.251479	-1.01982	0.408602	0.928099	0.914625	1760	tags=26%, list=22%, signal=21%	Serac1/Pigp/Pitpnm1/Slc27a1/Mppe1/Inpp5k/Pigb/Pik3r4/Pi4ka/Becn1/Ptpmt1/Pmvk/Socs5/Agpat5/Pigv/Tmem150a/Ttc7b/Pik3c2b/Dgka/Gpaa1/Gpat3/Inpp4a/Atm/Sphk2/Ip6k1/Pik3ca/Pip4k2c/Dpm2/Pikfyve/Tmem38b/Pigk/Acsl3/Pik3r1/Sacm1l/Dgkb/Cept1/Pla2g6/Ip6k2/Fabp3/Pigg/Pik3cd/Hmgcs1/Mvd/Idi1
GOBP_RESPONSE_TO_L_GLUTAMATE	GOBP_RESPONSE_TO_L_GLUTAMATE	12	0.424099	1.01713	0.411197	0.928099	0.914625	757	tags=42%, list=9%, signal=38%	Aifm1/Igf1r/Taf9/Amigo1/Kcnb1
GOBP_SEMAPHORIN_PLEXIN_SIGNALING_PATHWAY	GOBP_SEMAPHORIN_PLEXIN_SIGNALING_PATHWAY	27	0.346865	1.01591	0.410822	0.928099	0.914625	423	tags=11%, list=5%, signal=11%	Sh3bp1/Nrp2/Sema7a
GOBP_CYTOSKELETON_DEPENDENT_INTRACELLULAR_TRANSPORT	GOBP_CYTOSKELETON_DEPENDENT_INTRACELLULAR_TRANSPORT	155	-0.252832	-1.00938	0.410394	0.928099	0.914625	1867	tags=24%, list=23%, signal=19%	Trim46/Map1b/Syt4/Bicdl1/Arl8a/Cdc42/Hook1/Kif3a/Nefl/Kifap3/Ap3m2/Lamp1/Kif1c/Lca5/Dlg2/Rab21/Kif5b/Rpgr/Borcs8/Sod1/Ap3m1/Copg2/Map6d1/Ift74/Sun1/Fnbp1l/Ppfia2/Rab1a/Tmem230/Hnrnpu/Clip3/Rab6a/Map1a/Caly/Ttc21b/Ndel1/Tuba1a
GOBP_NEGATIVE_REGULATION_OF_APOPTOTIC_SIGNALING_PATHWAY	GOBP_NEGATIVE_REGULATION_OF_APOPTOTIC_SIGNALING_PATHWAY	116	-0.263623	-1.00759	0.409836	0.928099	0.914625	1367	tags=19%, list=17%, signal=16%	Map2k5/Tmem161a/Nol3/Pink1/Ccar2/Bax/Grina/Slc25a4/Stradb/Ybx3/Mnt/Lrrk2/Itga6/Caap1/Ptpn1/Hyou1/Zc3hc1/Qars1/Siah2/Rela/Ddx3x/Scg2
GOBP_REGULATION_OF_PHOSPHOLIPASE_ACTIVITY	GOBP_REGULATION_OF_PHOSPHOLIPASE_ACTIVITY	14	-0.420086	-1.05224	0.413088	0.929549	0.916053	1634	tags=36%, list=20%, signal=28%	Pdpk1/Phb2/Abl1/Plaa/Hras
GOBP_POSITIVE_REGULATION_OF_LAMELLIPODIUM_ASSEMBLY	GOBP_POSITIVE_REGULATION_OF_LAMELLIPODIUM_ASSEMBLY	14	-0.419906	-1.05179	0.415133	0.929549	0.916053	909	tags=36%, list=11%, signal=32%	Cdc42/Atp7a/Pik3ca/Pik3r1/Hsp90aa1
GOBP_REGULATION_OF_CAMP_MEDIATED_SIGNALING	GOBP_REGULATION_OF_CAMP_MEDIATED_SIGNALING	10	-0.462001	-1.04254	0.419287	0.929549	0.916053	2000	tags=50%, list=25%, signal=38%	Pde2a/Adcyap1r1/Oprl1/Cdc34/Gpr3
GOBP_ONE_CARBON_METABOLIC_PROCESS	GOBP_ONE_CARBON_METABOLIC_PROCESS	17	-0.391197	-1.03604	0.415323	0.929549	0.916053	1074	tags=29%, list=13%, signal=26%	Mthfd1/Aldh1l2/Ahcyl1/Mthfd2/Shmt2
GOBP_POSITIVE_REGULATION_OF_PROTEIN_LOCALIZATION_TO_MEMBRANE	GOBP_POSITIVE_REGULATION_OF_PROTEIN_LOCALIZATION_TO_MEMBRANE	67	-0.293704	-1.03545	0.414179	0.929549	0.916053	1213	tags=22%, list=15%, signal=19%	Sptbn1/Akt2/Kif5b/Prkci/Rer1/Pik3ca/Zdhhc2/Prnp/Acsl3/Pik3r1/Fnta/Hras/Clip3/Itgb1/Mesd
GOBP_REGULATION_OF_MIRNA_TRANSCRIPTION	GOBP_REGULATION_OF_MIRNA_TRANSCRIPTION	29	-0.346247	-1.03351	0.412826	0.929549	0.916053	564	tags=17%, list=7%, signal=16%	Zfp512b/Ppard/Srebf1/Rela/Vegfa
GOBP_MITOCHONDRIAL_GENE_EXPRESSION	GOBP_MITOCHONDRIAL_GENE_EXPRESSION	64	-0.293625	-1.03133	0.417279	0.929549	0.916053	2010	tags=36%, list=25%, signal=27%	Prkaa1/Slc25a33/Tufm/Mtg2/Mtg1/Fastkd2/Sars2/Tfam/Hars1/Ndufa7/Tars2/Mtpap/Gfm2/Rcc1l/Gars1/Aurkaip1/Rars2/Supv3l1/Chchd10/Kansl3/Iars2/Mtif2/Shmt2
GOBP_SCHWANN_CELL_DIFFERENTIATION	GOBP_SCHWANN_CELL_DIFFERENTIATION	29	-0.344811	-1.02923	0.416834	0.929549	0.916053	1303	tags=28%, list=16%, signal=23%	Mapk1/Akt2/Pard3/Sod1/Dag1/Hras/Rela/Ppp3r1
GOBP_DENDRITIC_SPINE_MAINTENANCE	GOBP_DENDRITIC_SPINE_MAINTENANCE	15	0.40832	1.02891	0.412916	0.929549	0.916053	368	tags=20%, list=5%, signal=19%	Zmynd8/Igf1r/Homer1
GOBP_POSTSYNAPTIC_MEMBRANE_ORGANIZATION	GOBP_POSTSYNAPTIC_MEMBRANE_ORGANIZATION	28	-0.346985	-1.02764	0.418327	0.929549	0.916053	1065	tags=25%, list=13%, signal=22%	Apoe/Rer1/Zdhhc2/Nlgn3/Fnta/Mesd/Reln
GOBP_HETEROCHROMATIN_FORMATION	GOBP_HETEROCHROMATIN_FORMATION	69	-0.289821	-1.02637	0.418216	0.929549	0.916053	1142	tags=20%, list=14%, signal=18%	Lmnb2/Tpr/Smchd1/Phf2/Morc2a/Cdyl/Rbm15/Suz12/Ehmt2/Mbd2/Hnrnpu/Scmh1/Tdrd5/Smarca5
GOBP_POSITIVE_REGULATION_OF_PLASMA_MEMBRANE_BOUNDED_CELL_PROJECTION_ASSEMBLY	GOBP_POSITIVE_REGULATION_OF_PLASMA_MEMBRANE_BOUNDED_CELL_PROJECTION_ASSEMBLY	66	0.28604	1.02471	0.41342	0.929549	0.916053	193	tags=8%, list=2%, signal=7%	Crocc/Fuz/Neurl1a/Actr2/Zmynd8
GOBP_MULTIVESICULAR_BODY_SORTING_PATHWAY	GOBP_MULTIVESICULAR_BODY_SORTING_PATHWAY	34	-0.332301	-1.02403	0.419608	0.929549	0.916053	1281	tags=35%, list=16%, signal=30%	Stam2/Mitd1/Chmp3/Leprotl1/Vps4a/Dennd10/Ubap1/Rab27a/Stam/Chmp1b/Vcp/Ubxn6
GOBP_STEROID_HORMONE_MEDIATED_SIGNALING_PATHWAY	GOBP_STEROID_HORMONE_MEDIATED_SIGNALING_PATHWAY	88	-0.278153	-1.024	0.416822	0.929549	0.916053	770	tags=11%, list=10%, signal=10%	Esrra/Cry2/Ywhah/Ppard/Nr1d1/Strn3/Tada3/Pkn1/Safb/Per1
GOBP_INORGANIC_ANION_TRANSPORT	GOBP_INORGANIC_ANION_TRANSPORT	64	0.287153	1.02341	0.417031	0.929549	0.916053	446	tags=14%, list=6%, signal=13%	Mfsd8/Gabrb2/Gabrg2/Ttyh1/Slc4a3/Ank/Slc12a9/Ttyh3/Gabra1
GOBP_METAPHASE_CHROMOSOME_ALIGNMENT	GOBP_METAPHASE_CHROMOSOME_ALIGNMENT	44	0.310405	1.02276	0.414583	0.929549	0.916053	1794	tags=39%, list=22%, signal=30%	Zw10/Chmp7/Chmp2a/Cul3/Pdcd6ip/Rrs1/Rb1/Sirt2/Zfp207/Kifc1/Cdc23/Numa1/Kat5/Pinx1/Mlh1/Trappc12/Abraxas1
GOBP_NEGATIVE_REGULATION_OF_EPITHELIAL_CELL_PROLIFERATION	GOBP_NEGATIVE_REGULATION_OF_EPITHELIAL_CELL_PROLIFERATION	49	-0.305146	-1.0225	0.419962	0.929549	0.916053	1134	tags=29%, list=14%, signal=25%	Cask/Cdc73/Rgcc/Apoe/Aimp1/Ift74/Flcn/Atp5f1a/Stk3/Ppard/Sparc/Fbxw7/Pex2/Scg2
GOBP_LIPOPROTEIN_BIOSYNTHETIC_PROCESS	GOBP_LIPOPROTEIN_BIOSYNTHETIC_PROCESS	69	0.28206	1.02246	0.413793	0.929549	0.916053	1810	tags=30%, list=23%, signal=24%	Pigs/Zdhhc21/Ulk1/Ugcg/Svip/Rb1cc1/Atg4c/Golga7b/Zdhhc14/Atg13/Zdhhc24/Zdhhc3/Zdhhc5/Zdhhc1/Zdhhc16/Glul/Atg4b/Pik3c3/Atg7/Porcn/Wipi1
GOBP_REGULATION_OF_DOUBLE_STRAND_BREAK_REPAIR_VIA_HOMOLOGOUS_RECOMBINATION	GOBP_REGULATION_OF_DOUBLE_STRAND_BREAK_REPAIR_VIA_HOMOLOGOUS_RECOMBINATION	51	-0.302655	-1.01988	0.416981	0.929549	0.916053	1561	tags=27%, list=19%, signal=22%	Ppp4r2/Wrap53/Terf2ip/Setd2/Klhl15/Senp3/Smchd1/Helq/Abl1/Crebbp/Wdr48/Ruvbl2/Nbn/Ppp4c
GOBP_RESPONSE_TO_THYROID_HORMONE	GOBP_RESPONSE_TO_THYROID_HORMONE	15	0.40399	1.018	0.418787	0.929549	0.916053	112	tags=7%, list=1%, signal=7%	Thrb
GOBP_OPTIC_NERVE_DEVELOPMENT	GOBP_OPTIC_NERVE_DEVELOPMENT	13	0.412534	1.01761	0.416988	0.929549	0.916053	2486	tags=62%, list=31%, signal=43%	Slc25a46/Tmem126a/Kcnc1/Nav2/Kcna1/Kcna2/Tcirg1/Scn8a
GOBP_RNA_SPLICING	GOBP_RNA_SPLICING	317	-0.233461	-1.01684	0.415493	0.929549	0.916053	1578	tags=22%, list=20%, signal=19%	Zpr1/Ppp4r2/Clk4/Cd2bp2/Pus7/Tsen15/Gcfc2/Srpk1/Upf3b/Puf60/Hnrnph3/Fam98a/Cdk12/Mtrex/Usp22/Nol3/Aff2/Thoc7/Snrnp27/Atxn7l3/Nup98/U2af1/Dhx9/Sf3b2/Frg1/Ptbp1/Ccar2/Prpf6/Hnrnpm/Srsf11/Pabpc1/Sf3a3/Snrnp200/Gemin7/Ddx47/Virma/Supt20/Cwc27/Sf3b3/Cdc40/Rbm7/Zmat5/Hnrnpk/Eny2/Cirbp/Scaf1/Rbm15/Phf5a/Tgs1/Pik3r1/Rbm19/Exosc10/Khdrbs1/Thrap3/Zfp326/Snrpf/Wdr83/Hnrnpu/Prpf38a/Ppp1r8/Cwf19l2/Snrnp40/Ptbp2/Son/Tardbp/Tada3/Rragc/Alyref/Raly/Nova2/Jmjd6
GOBP_POSITIVE_REGULATION_OF_SODIUM_ION_TRANSMEMBRANE_TRANSPORT	GOBP_POSITIVE_REGULATION_OF_SODIUM_ION_TRANSMEMBRANE_TRANSPORT	12	0.42391	1.01667	0.413127	0.929549	0.916053	3161	tags=67%, list=39%, signal=40%	Nos1/Tesc/Scn1b/Atp1b3/Wnk2/Dmd/Slc9a1/Chp1
GOBP_REACTIVE_OXYGEN_SPECIES_BIOSYNTHETIC_PROCESS	GOBP_REACTIVE_OXYGEN_SPECIES_BIOSYNTHETIC_PROCESS	23	-0.359663	-1.01639	0.417178	0.929549	0.916053	992	tags=26%, list=12%, signal=23%	Sphk2/Sod1/Rab27a/Lipa/Pikfyve/Acox1
GOBP_REGULATION_OF_CARDIAC_MUSCLE_CELL_PROLIFERATION	GOBP_REGULATION_OF_CARDIAC_MUSCLE_CELL_PROLIFERATION	13	0.411536	1.01515	0.418919	0.929549	0.916053	307	tags=15%, list=4%, signal=15%	Jarid2/Mapk11
GOBP_NEGATIVE_REGULATION_OF_ACTIN_FILAMENT_POLYMERIZATION	GOBP_NEGATIVE_REGULATION_OF_ACTIN_FILAMENT_POLYMERIZATION	37	0.317909	1.01316	0.419028	0.929549	0.916053	1771	tags=30%, list=22%, signal=23%	Carmil1/Kank4/Add2/Sptb/Washc2/Eps8/Add1/Sptbn2/Ssh2/Ssh1/Tmod1
GOBP_REGULATION_OF_NOTCH_SIGNALING_PATHWAY	GOBP_REGULATION_OF_NOTCH_SIGNALING_PATHWAY	41	0.30895	1.01112	0.419753	0.929549	0.916053	1556	tags=29%, list=19%, signal=24%	Aak1/Neurl1a/Dtx1/Stat3/Synj2bp/Cntn6/Dll1/Src/Epn2/Zbtb7a/Pdcd10/Mettl3
GOBP_POSITIVE_REGULATION_OF_MONOATOMIC_ION_TRANSMEMBRANE_TRANSPORT	GOBP_POSITIVE_REGULATION_OF_MONOATOMIC_ION_TRANSMEMBRANE_TRANSPORT	74	0.275398	1.01026	0.418947	0.929549	0.916053	1307	tags=22%, list=16%, signal=18%	Nos1ap/Rnf207/Rgs7/Calm1/Stimate/Nos1/P2rx4/Amigo1/Plcg1/Kcnc1/G6pdx/Stim2/Tesc/Ank2/Tcaf1/Cacna2d1
GOBP_GLUCOSAMINE_CONTAINING_COMPOUND_METABOLIC_PROCESS	GOBP_GLUCOSAMINE_CONTAINING_COMPOUND_METABOLIC_PROCESS	12	0.419252	1.0055	0.416988	0.929549	0.916053	1926	tags=42%, list=24%, signal=32%	Gnpda1/Mgat3/Amdhd2/Chst1/Large1
GOBP_RESPONSE_TO_L_LEUCINE	GOBP_RESPONSE_TO_L_LEUCINE	12	0.417778	1.00197	0.418919	0.929549	0.916053	1175	tags=33%, list=15%, signal=28%	Sesn1/Stambpl1/Ubr2/Sesn3
GOBP_GLUCAN_METABOLIC_PROCESS	GOBP_GLUCAN_METABOLIC_PROCESS	43	-0.314508	-1.02761	0.42065	0.930104	0.9166	1806	tags=33%, list=23%, signal=25%	Per2/Atg2a/Atg12/Ppp1ca/Gsk3a/Inpp5k/Phka1/Pgm2/Akt2/Gabarapl1/Agl/Nr1d1/Npc1/Phka2
GOBP_CELLULAR_RESPONSE_TO_UV	GOBP_CELLULAR_RESPONSE_TO_UV	51	-0.301118	-1.0147	0.420755	0.930104	0.9166	908	tags=24%, list=11%, signal=21%	Yy1/Tmem161a/Bax/Ppid/Dhx36/Npm1/Taf1/Crebbp/Pik3r1/Atr/Ruvbl2/Xpc
GOBP_FEMALE_SEX_DIFFERENTIATION	GOBP_FEMALE_SEX_DIFFERENTIATION	43	-0.314429	-1.02735	0.422562	0.930875	0.917361	1100	tags=19%, list=14%, signal=16%	Bax/Atm/Sod1/Eif2b5/Vgf/Casp2/Adamts1/Vegfa
GOBP_POST_EMBRYONIC_DEVELOPMENT	GOBP_POST_EMBRYONIC_DEVELOPMENT	53	-0.302022	-1.02503	0.422265	0.930875	0.917361	1100	tags=21%, list=14%, signal=18%	Bax/Ndn/Atm/Smad2/Ash1l/Tbce/Abl1/Ercc2/Szt2/Slc4a10/Vegfa
GOBP_EMBRYONIC_BODY_MORPHOGENESIS	GOBP_EMBRYONIC_BODY_MORPHOGENESIS	10	0.448015	1.02366	0.422857	0.930875	0.917361	16	tags=10%, list=0%, signal=10%	Fuz
GOBP_REGULATION_OF_MIRNA_METABOLIC_PROCESS	GOBP_REGULATION_OF_MIRNA_METABOLIC_PROCESS	38	-0.325637	-1.02336	0.422397	0.930875	0.917361	743	tags=18%, list=9%, signal=17%	Drosha/Zfp512b/Ppard/Srebf1/Hras/Rela/Vegfa
GOBP_REGULATION_OF_GLUCONEOGENESIS	GOBP_REGULATION_OF_GLUCONEOGENESIS	23	0.358929	1.02261	0.423002	0.930875	0.917361	914	tags=13%, list=11%, signal=12%	Zfp692/Clk2/Pdk2
GOBP_ATP_SYNTHESIS_COUPLED_ELECTRON_TRANSPORT	GOBP_ATP_SYNTHESIS_COUPLED_ELECTRON_TRANSPORT	66	0.285401	1.02242	0.422078	0.930875	0.917361	1285	tags=18%, list=16%, signal=15%	Ndufs8/Dnajc15/Ndufa10/Ndufa6/Ndufa3/Ndufb9/Ndufb8/Cox4i1/Ndufa12/Coa6/Ndufb10/Ndufa8
GOBP_POSITIVE_REGULATION_OF_CELL_SUBSTRATE_ADHESION	GOBP_POSITIVE_REGULATION_OF_CELL_SUBSTRATE_ADHESION	52	-0.302659	-1.02144	0.422562	0.930875	0.917361	1288	tags=21%, list=16%, signal=18%	Fmn1/Itga5/Ppm1f/Thy1/Prex1/Itga6/Dag1/Abl1/Epb41l5/Vegfa/Tesk1
GOBP_COLLAGEN_FIBRIL_ORGANIZATION	GOBP_COLLAGEN_FIBRIL_ORGANIZATION	24	0.353287	1.01414	0.424361	0.931696	0.918169	1495	tags=29%, list=19%, signal=24%	Tll1/Col18a1/P4ha1/Rb1/Efemp2/Col5a1/Nf1
GOBP_PHOSPHATIDYLINOSITOL_PHOSPHATE_BIOSYNTHETIC_PROCESS	GOBP_PHOSPHATIDYLINOSITOL_PHOSPHATE_BIOSYNTHETIC_PROCESS	48	-0.304199	-1.01413	0.424242	0.931696	0.918169	1622	tags=33%, list=20%, signal=27%	Pik3r4/Pi4ka/Becn1/Socs5/Tmem150a/Ttc7b/Pik3c2b/Inpp4a/Atm/Ip6k1/Pik3ca/Pip4k2c/Pikfyve/Pik3r1/Ip6k2/Pik3cd
GOBP_SULFUR_COMPOUND_METABOLIC_PROCESS	GOBP_SULFUR_COMPOUND_METABOLIC_PROCESS	152	-0.252268	-1.00533	0.423913	0.931696	0.918169	1605	tags=22%, list=20%, signal=18%	Slc19a2/Acsl1/Icmt/Hexa/Ext1/Dld/Pmvk/Acat1/B4galt4/Chst2/Mpc2/Mthfd1/Slc25a19/Acsl4/Gsr/Elovl5/Ppt2/Sod1/Pdha1/Gal3st3/Ahcyl1/Gns/Acsl3/Sult4a1/Mical2/Slc25a1/Slc1a2/Elovl4/Hs3st1/Xylt1/Pdk3/Glb1/Hmgcs1/Mvd
GOBP_ORGANOPHOSPHATE_CATABOLIC_PROCESS	GOBP_ORGANOPHOSPHATE_CATABOLIC_PROCESS	114	-0.262173	-1.00391	0.42446	0.931696	0.918169	803	tags=15%, list=10%, signal=14%	Rptor/Hk1/Flcn/Lipa/Plcb1/Ampd3/Zbtb20/Vcp/Nt5m/Pla2g6/Hprt1/Pnpla8/Neil2/Pfkfb2/Pla2g4b/Ldlr/Pla2g4e
GOBP_NEGATIVE_REGULATION_OF_IMMUNE_EFFECTOR_PROCESS	GOBP_NEGATIVE_REGULATION_OF_IMMUNE_EFFECTOR_PROCESS	22	-0.363278	-1.02133	0.424797	0.931838	0.91831	1997	tags=36%, list=25%, signal=27%	Ufl1/Grn/Rc3h1/Crk/Socs5/Cuedc2/Ndfip1/Serping1
GOBP_NUCLEOSIDE_PHOSPHATE_CATABOLIC_PROCESS	GOBP_NUCLEOSIDE_PHOSPHATE_CATABOLIC_PROCESS	89	0.266567	1.00651	0.425214	0.93194	0.91841	1454	tags=25%, list=18%, signal=20%	Smug1/Pde10a/Stat3/Nudt3/Pfkm/Adpgk/Mlst8/Git1/Pde4a/Foxk1/Ncor1/Gpi1/Pgm1/Slc2a6/Nudt18/Nudt8/Abcd1/Eno3/Prxl2c/Hdac4/Neil1/Zbtb7a
GOBP_REGULATION_OF_MITOTIC_CELL_CYCLE	GOBP_REGULATION_OF_MITOTIC_CELL_CYCLE	250	-0.234437	-0.998241	0.425386	0.93194	0.91841	1187	tags=16%, list=15%, signal=14%	Zwint/Vps4a/Tmod3/Tpr/Cyld/Cdc73/Mbtps2/Rgcc/Dpf1/Tmem8b/Cdk5rap3/Anapc5/Atm/Pcid2/Aurkaip1/Rptor/Taok2/Babam2/Abl1/Plcb1/Cdk5rap2/Smarcd2/Ccnh/Iqgap1/Ercc2/Cacnb4/Plk3/Taok1/Dusp3/Atr/Hnrnpu/Anapc7/Eme2/Nbn/Trim35/Casp2/Adamts1/Ddx3x/Xpc/Dusp1
GOBP_REGULATION_OF_CALCIUM_ION_TRANSMEMBRANE_TRANSPORT	GOBP_REGULATION_OF_CALCIUM_ION_TRANSMEMBRANE_TRANSPORT	88	-0.27579	-1.0153	0.426168	0.933058	0.919512	1346	tags=22%, list=17%, signal=18%	Camk2d/Sri/Cacnb2/Selenon/Nipsnap2/Bax/Calm2/Thy1/Adra2a/Psen2/Prnp/Abl1/Tmem38b/Cbarp/Cacnb4/Cacnb3/Ubr3/Ppp3r1/Coro1a
GOBP_PEPTIDYL_LYSINE_METHYLATION	GOBP_PEPTIDYL_LYSINE_METHYLATION	13	0.409981	1.01131	0.426641	0.933498	0.919945	31	tags=8%, list=0%, signal=8%	Setd6
GOBP_NEGATIVE_REGULATION_OF_AUTOPHAGY	GOBP_NEGATIVE_REGULATION_OF_AUTOPHAGY	67	-0.289874	-1.02194	0.427239	0.934211	0.920647	2259	tags=43%, list=28%, signal=31%	Rragd/Mtmr9/Mtor/Wdr6/Eif4e/Tsc2/Tmem39a/Kdm4a/Tigar/Rragb/Washc1/Becn1/Tab2/Sec22b/Zkscan3/Pink1/Tlk2/Pik3ca/Tbc1d14/Trim27/Golga2/Rptor/Lrrk2/Smcr8/Qsox1/Rnf5/Ehmt2/Npc1/Rragc
GOBP_POTASSIUM_ION_HOMEOSTASIS	GOBP_POTASSIUM_ION_HOMEOSTASIS	15	-0.403577	-1.03258	0.429735	0.935764	0.922178	1391	tags=33%, list=17%, signal=28%	Klhl3/Slc12a2/Kcnj2/Slc12a5/Atp1a1
GOBP_DNA_DAMAGE_RESPONSE_SIGNAL_TRANSDUCTION_BY_P53_CLASS_MEDIATOR	GOBP_DNA_DAMAGE_RESPONSE_SIGNAL_TRANSDUCTION_BY_P53_CLASS_MEDIATOR	30	-0.340444	-1.02991	0.434	0.935764	0.922178	1000	tags=23%, list=12%, signal=20%	Ing4/Atm/Cops3/Plk3/Atr/Nbn/Casp2
GOBP_POSITIVE_REGULATION_OF_NERVOUS_SYSTEM_PROCESS	GOBP_POSITIVE_REGULATION_OF_NERVOUS_SYSTEM_PROCESS	18	-0.38068	-1.02702	0.428858	0.935764	0.922178	1632	tags=44%, list=20%, signal=35%	Cdk18/Atpsckmt/Abat/Pard3/Tenm4/Nrdc/Dag1/Wasf3
GOBP_POSITIVE_REGULATION_OF_TELOMERASE_ACTIVITY	GOBP_POSITIVE_REGULATION_OF_TELOMERASE_ACTIVITY	16	-0.394263	-1.02692	0.433809	0.935764	0.922178	1524	tags=56%, list=19%, signal=46%	Wrap53/Nvl/Mapk1/Tcp1/Xrcc5/Pot1a/Pnkp/Tnks/Cct4
GOBP_REGULATION_OF_LIPASE_ACTIVITY	GOBP_REGULATION_OF_LIPASE_ACTIVITY	16	-0.392352	-1.02194	0.433809	0.935764	0.922178	635	tags=38%, list=8%, signal=35%	Sort1/Pdpk1/Phb2/Abl1/Plaa/Hras
GOBP_PHOSPHATIDYLCHOLINE_METABOLIC_PROCESS	GOBP_PHOSPHATIDYLCHOLINE_METABOLIC_PROCESS	34	-0.331589	-1.02183	0.429412	0.935764	0.922178	540	tags=18%, list=7%, signal=17%	Acsl3/Cept1/Pla2g6/Fabp3/Pnpla8/Ldlr
GOBP_CELLULAR_RESPONSE_TO_GAMMA_RADIATION	GOBP_CELLULAR_RESPONSE_TO_GAMMA_RADIATION	17	-0.385259	-1.02031	0.433468	0.935764	0.922178	1275	tags=29%, list=16%, signal=25%	Xrcc5/Tlk2/Atm/Atr/Hras
GOBP_REGULATION_OF_RUFFLE_ASSEMBLY	GOBP_REGULATION_OF_RUFFLE_ASSEMBLY	16	-0.391432	-1.01954	0.435845	0.935764	0.922178	293	tags=19%, list=4%, signal=18%	Fam98a/Hras/Ndel1
GOBP_REGULATION_OF_MAP_KINASE_ACTIVITY	GOBP_REGULATION_OF_MAP_KINASE_ACTIVITY	61	-0.290751	-1.01938	0.436364	0.935764	0.922178	1065	tags=16%, list=13%, signal=14%	Apoe/Cdk5rap3/Adra2a/Pdcd4/Erp29/Lrrk2/Ptpn1/Hras/Irak1/Dusp1
GOBP_REGULATION_OF_RESPONSE_TO_ENDOPLASMIC_RETICULUM_STRESS	GOBP_REGULATION_OF_RESPONSE_TO_ENDOPLASMIC_RETICULUM_STRESS	58	-0.292412	-1.01925	0.432482	0.935764	0.922178	1480	tags=28%, list=18%, signal=23%	Usp14/Usp13/Bcap31/Usp25/Mbtps2/Bax/Grina/Ubxn2a/Erp29/Lrrk2/Tmx1/Pik3r1/Ptpn1/Hyou1/Eif2ak3/Rnft2
GOBP_REGULATION_OF_VASOCONSTRICTION	GOBP_REGULATION_OF_VASOCONSTRICTION	17	-0.384739	-1.01894	0.435484	0.935764	0.922178	2024	tags=47%, list=25%, signal=35%	Hrh1/Per2/Ace/Add3/Adra2a/Abl1/Itgb1/Hrh2
GOBP_POSITIVE_REGULATION_OF_STRIATED_MUSCLE_CELL_DIFFERENTIATION	GOBP_POSITIVE_REGULATION_OF_STRIATED_MUSCLE_CELL_DIFFERENTIATION	10	0.445852	1.01872	0.432381	0.935764	0.922178	3322	tags=80%, list=41%, signal=47%	Mapk14/Parp2/Akap6/Kat2a/Atp11a/Trim32/Bcl2/Arrb2
GOBP_ALTERNATIVE_MRNA_SPLICING_VIA_SPLICEOSOME	GOBP_ALTERNATIVE_MRNA_SPLICING_VIA_SPLICEOSOME	54	-0.299597	-1.01871	0.435946	0.935764	0.922178	1179	tags=17%, list=15%, signal=14%	Dhx9/Ptbp1/Hnrnpm/Rbm7/Rbm15/Khdrbs1/Thrap3/Hnrnpu/Nova2
GOBP_REGULATION_OF_CHOLESTEROL_METABOLIC_PROCESS	GOBP_REGULATION_OF_CHOLESTEROL_METABOLIC_PROCESS	22	-0.362145	-1.01815	0.430894	0.935764	0.922178	1106	tags=23%, list=14%, signal=20%	Mbtps2/Apoe/Sod1/Srebf1/Ldlr
GOBP_ENSHEATHMENT_OF_NEURONS	GOBP_ENSHEATHMENT_OF_NEURONS	94	-0.273103	-1.0161	0.433333	0.935764	0.922178	1645	tags=26%, list=21%, signal=21%	Plec/Ncstn/Cdk18/Zpr1/Hexa/Mapk1/Akt2/Pard3/Acer3/Tenm4/Sod1/Nrdc/Pomgnt1/Nsun5/Dag1/Pikfyve/Eif2b5/Ppard/Ercc2/Wasf3/B4galt6/Hras/Eif2ak3/Ppp3r1
GOBP_POSITIVE_REGULATION_OF_EPITHELIAL_CELL_MIGRATION	GOBP_POSITIVE_REGULATION_OF_EPITHELIAL_CELL_MIGRATION	72	-0.284185	-1.01556	0.435849	0.935764	0.922178	1727	tags=28%, list=22%, signal=22%	Bcas3/Pdcd6/Map4k4/Pdpk1/Sash1/Aamp/Ppm1f/Foxp1/Emc10/Ptk2/Capn7/Atp5f1a/Abl1/Tmsb4x/Prkd2/Sparc/Epb41l5/Map3k3/Vegfa/Pik3cd
GOBP_CELLULAR_MODIFIED_AMINO_ACID_METABOLIC_PROCESS	GOBP_CELLULAR_MODIFIED_AMINO_ACID_METABOLIC_PROCESS	70	-0.286142	-1.015	0.431776	0.935764	0.922178	1590	tags=27%, list=20%, signal=22%	Icmt/Egln2/Gart/Osbpl5/Gatm/Pank2/Mthfd1/Gsr/Ckb/Sod1/Crot/Aldh1l2/Bbox1/Slc1a2/Slc25a32/Mthfd2/Got2/Slc19a1/Shmt2
GOBP_PROTEIN_LOCALIZATION_TO_SYNAPSE	GOBP_PROTEIN_LOCALIZATION_TO_SYNAPSE	55	-0.296708	-1.01482	0.43609	0.935764	0.922178	1339	tags=22%, list=17%, signal=18%	Dlg2/Vps35/Kif5b/Gpc6/Zdhhc2/Dag1/Rap1a/Clstn3/Grip1/Hras/Map1a/Reln
GOBP_REGULATION_OF_INSULIN_SECRETION	GOBP_REGULATION_OF_INSULIN_SECRETION	87	-0.27641	-1.01452	0.432331	0.935764	0.922178	929	tags=22%, list=12%, signal=20%	Lrrc8a/Sri/Abat/Mpc2/Acsl4/Adra2a/Epha5/Vsnl1/Eny2/Plcb1/Gnaz/Chrm3/Pla2g6/Prkar1a/Srebf1/Nr1d1/Tardbp/Pfkfb2/Midn
GOBP_REGULATION_OF_SPROUTING_ANGIOGENESIS	GOBP_REGULATION_OF_SPROUTING_ANGIOGENESIS	19	0.374758	1.01404	0.434783	0.935764	0.922178	1853	tags=47%, list=23%, signal=36%	Cemip2/Jak1/Synj2bp/Dll1/Epn2/Glul/Sema6a/Smad1/Ppp1r16b
GOBP_POSTSYNAPTIC_CYTOSKELETON_ORGANIZATION	GOBP_POSTSYNAPTIC_CYTOSKELETON_ORGANIZATION	11	0.434183	1.01257	0.435453	0.935764	0.922178	1477	tags=36%, list=18%, signal=30%	Nos1ap/Farp1/Wasf2/Dbnl
GOBP_MEMBRANE_PROTEIN_PROTEOLYSIS	GOBP_MEMBRANE_PROTEIN_PROTEOLYSIS	33	-0.329822	-1.01218	0.436399	0.935764	0.922178	1633	tags=45%, list=20%, signal=36%	Adam17/Rbmx/H13/Ncstn/Clpp/Lrig2/Sppl3/Mbtps2/Apoe/Adra2a/Nrdc/Psen2/Dag1/Timp2/Aph1a
GOBP_POSITIVE_REGULATION_OF_AXONOGENESIS	GOBP_POSITIVE_REGULATION_OF_AXONOGENESIS	57	0.290788	1.01083	0.429825	0.935764	0.922178	1080	tags=18%, list=13%, signal=15%	Stk25/Adnp/Gdi1/Wnt3/Sema7a/Amigo1/Rnd2/Golga4/Map2k1/Nin
GOBP_REGULATION_OF_INTRACELLULAR_STEROID_HORMONE_RECEPTOR_SIGNALING_PATHWAY	GOBP_REGULATION_OF_INTRACELLULAR_STEROID_HORMONE_RECEPTOR_SIGNALING_PATHWAY	48	-0.302732	-1.00924	0.431818	0.935764	0.922178	288	tags=8%, list=4%, signal=8%	Cry2/Strn3/Pkn1/Per1
GOBP_SIGNAL_TRANSDUCTION_IN_RESPONSE_TO_DNA_DAMAGE	GOBP_SIGNAL_TRANSDUCTION_IN_RESPONSE_TO_DNA_DAMAGE	98	-0.270359	-1.00812	0.43097	0.935764	0.922178	1110	tags=17%, list=14%, signal=15%	Ccar2/Mbtps2/Cdk5rap3/Atm/Mapk12/Cops3/Taok2/Babam2/Abl1/Plk3/Taok1/Atr/Eme2/Nbn/Ints7/Casp2/Xpc
GOBP_SMOOTHENED_SIGNALING_PATHWAY	GOBP_SMOOTHENED_SIGNALING_PATHWAY	80	-0.276931	-1.00574	0.434457	0.935764	0.922178	837	tags=15%, list=10%, signal=14%	Prkacb/Dzip1l/Herc4/Armc9/Crebbp/Fgf9/Fbxl17/Vcp/Mosmo/Ttc21b/Zic1/Tuba1a
GOBP_POSITIVE_REGULATION_OF_MONOATOMIC_ION_TRANSPORT	GOBP_POSITIVE_REGULATION_OF_MONOATOMIC_ION_TRANSPORT	96	0.262585	1.00527	0.42827	0.935764	0.922178	1742	tags=27%, list=22%, signal=21%	Nos1ap/Rnf207/Rgs7/Fgf12/Homer1/Calm1/Stimate/Nos1/Adora1/P2rx4/Amigo1/Plcg1/Kcnc1/G6pdx/Scn4b/Stim2/Tesc/Ank2/Tcaf1/Cacna2d1/Abcc8/Dlg1/Ppp3r2/Scn1b/Cntn1/Stac3
GOBP_LOCOMOTION	GOBP_LOCOMOTION	480	-0.223715	-1.0051	0.435764	0.935764	0.922178	1911	tags=26%, list=24%, signal=21%	Map3k7/Med23/Tsc2/Jam3/Rffl/Grn/Spry2/Camk2a/Nsmf/Ryk/Pgam1/Crk/Acvr1b/Rnf20/Mink1/Stmn1/Cdc42/Bcas3/Dmtn/Pdcd6/Adgrg1/Map4k4/Mta2/Dnaja4/Plec/Pin1/Dlg5/Pdpk1/Ttbk2/Washc1/Ace/Nefl/Bbs1/Card10/Atp7a/Ap1ar/Usp14/Arid4b/Sash1/Ddr2/Ephb1/Lrig2/Mtus1/Slc12a2/Map2k5/Aamp/Brms1l/Vps35/Mapk1/Dpysl3/Nav3/Itga5/Ppm1f/Cxadr/Cd200/Foxp1/Nisch/Akt2/Akap12/Emc10/Chst2/Ptk2/Rgcc/Capn7/Shtn1/Plxna4/Sap30l/Apoe/Reck/Dock7/Plxnd1/Selenok/Atm/Actg1/Tet1/Gas6/Sema4f/Thy1/Igfbp5/Adra2a/Spns2/Maco1/Lrrk2/Sorl1/Prex1/Itga6/Wdr1/Dag1/Atp5f1a/Pikfyve/Plekhg5/Abl1/Plcb1/Afdn/Fgf9/Tmsb4x/Prkd2/Pik3r1/Arhgap18/Plaa/Dusp3/Nr4a1/Sparc/Pla2g6/Hras/Fbxw7/Itgb1/Epb41l5/Cd151/Ythdf1/Arpin/Pkn1/Ldb1/Map3k3/Adamts1/Vegfa/Sema4d/Pik3cd/Coro1a/Reln/Nova2/Scg2/Dusp1
GOBP_CELL_CYCLE_G1_S_PHASE_TRANSITION	GOBP_CELL_CYCLE_G1_S_PHASE_TRANSITION	121	-0.260527	-1.00504	0.432971	0.935764	0.922178	1117	tags=17%, list=14%, signal=15%	Cdc73/Rgcc/Dpf1/Atm/Cdc34/Gspt1/Rptor/Taf1/Plcb1/Smarcd2/Ccnh/Cacnb4/Khdrbs1/Plk3/Fbxw7/Itgb1/Casp2/Adamts1/Cul5/Ddx3x/Cul1
GOBP_SENSORY_ORGAN_MORPHOGENESIS	GOBP_SENSORY_ORGAN_MORPHOGENESIS	98	0.263049	1.00415	0.435622	0.935764	0.922178	1565	tags=27%, list=20%, signal=22%	Zeb1/Thrb/Sox11/Nipbl/Hcn1/Meis1/Stat3/Ring1/Mapk3/Cep290/Hdac2/Chd7/Kdm2b/Cthrc1/Dll1/Cdon/Bloc1s5/Col5a1/Ankrd24/Tenm3/Nf1/Hdac1/Fzd3/Intu/Ift172/Wdr19
GOBP_POSITIVE_REGULATION_OF_IMMUNE_SYSTEM_PROCESS	GOBP_POSITIVE_REGULATION_OF_IMMUNE_SYSTEM_PROCESS	363	-0.227041	-0.9996	0.431779	0.935764	0.922178	1446	tags=20%, list=18%, signal=17%	Ppp2r3c/Kars1/Mog/Itch/Socs5/Ecsit/Zdhhc18/Mapkapk2/Mapk1/Xrcc5/Polr3c/Foxp1/Trim41/Tbk1/Dhx9/Sppl3/Wdfy1/Ptk2/Cyld/Lrrc14/Rgcc/Bax/Hax1/Selenok/Stoml2/Pcid2/Sphk2/Gas6/Thy1/Tax1bp1/Pik3ca/Yes1/Dhx36/Rptor/Gps2/Hk1/Lrrk2/Cadm1/Lipa/Prnp/Abl1/Crebbp/Ripk2/Eif2b5/Smarcd2/Hsph1/Prkd2/Pik3r1/Cacnb4/Khdrbs1/Rnf115/Polr3d/Dusp3/Pla2g6/Tnip2/Serping1/Cacnb3/Nr1d1/Brd2/Hras/Tap2/Lsm14a/Rela/Creb1/Rnf144a/Slc19a1/Vegfa/Pik3cd/Ddx3x/Coro1a/Cd320/Irak1/Hsp90aa1
GOBP_ENDOPLASMIC_RETICULUM_CALCIUM_ION_HOMEOSTASIS	GOBP_ENDOPLASMIC_RETICULUM_CALCIUM_ION_HOMEOSTASIS	20	-0.361416	-1.00668	0.437008	0.936484	0.922888	1346	tags=40%, list=17%, signal=33%	Ccdc47/Dmtn/Camk2d/Bax/Grina/Selenok/Kctd17/Rap1gds1
GOBP_NEGATIVE_REGULATION_OF_RNA_SPLICING	GOBP_NEGATIVE_REGULATION_OF_RNA_SPLICING	20	0.37671	1.02171	0.439271	0.93702	0.923416	1128	tags=30%, list=14%, signal=26%	Srsf6/Srsf7/Dyrk1a/Sfswap/Rbm10/Hnrnpa2b1
GOBP_PROTEIN_MONOUBIQUITINATION	GOBP_PROTEIN_MONOUBIQUITINATION	33	0.33127	1.02128	0.437882	0.93702	0.923416	1452	tags=33%, list=18%, signal=27%	Neurl1a/Ube2o/Cul3/Pef1/Rnf152/Zfp598/Nedd4l/Rnf220/Topors/Mgrn1/Prkn
GOBP_REGULATION_OF_PROTEIN_LOCALIZATION_TO_PLASMA_MEMBRANE	GOBP_REGULATION_OF_PROTEIN_LOCALIZATION_TO_PLASMA_MEMBRANE	64	-0.28982	-1.01797	0.441176	0.93702	0.923416	1213	tags=23%, list=15%, signal=20%	Sptbn1/Vps4a/Kif5b/Cltc/Prkci/Rer1/Mrap2/Zdhhc2/Picalm/Prnp/Acsl3/Pik3r1/Stx8/Clip3/Itgb1
GOBP_NEGATIVE_REGULATION_OF_PEPTIDYL_SERINE_PHOSPHORYLATION	GOBP_NEGATIVE_REGULATION_OF_PEPTIDYL_SERINE_PHOSPHORYLATION	17	-0.384239	-1.01761	0.439516	0.93702	0.923416	1715	tags=47%, list=21%, signal=37%	Inpp5f/Gpd1l/Dmtn/Inpp5k/Ggnbp2/Ppm1f/Pwp1/Bax
GOBP_POSITIVE_REGULATION_OF_SODIUM_ION_TRANSPORT	GOBP_POSITIVE_REGULATION_OF_SODIUM_ION_TRANSPORT	20	0.374587	1.01595	0.441296	0.93702	0.923416	1728	tags=30%, list=22%, signal=24%	Fgf12/Nos1/Scn4b/Tesc/Scn1b/Cntn1
GOBP_NEGATIVE_REGULATION_OF_EPITHELIAL_TO_MESENCHYMAL_TRANSITION	GOBP_NEGATIVE_REGULATION_OF_EPITHELIAL_TO_MESENCHYMAL_TRANSITION	19	0.373736	1.01128	0.440711	0.93702	0.923416	1951	tags=37%, list=24%, signal=28%	Fuz/Kat8/Dab2ip/Mark1/Epha4/Ldlrad4/Sdhaf2
GOBP_PHOSPHATIDYLINOSITOL_BIOSYNTHETIC_PROCESS	GOBP_PHOSPHATIDYLINOSITOL_BIOSYNTHETIC_PROCESS	93	-0.273004	-1.01121	0.441121	0.93702	0.923416	1732	tags=30%, list=22%, signal=24%	Pigp/Pitpnm1/Slc27a1/Mppe1/Inpp5k/Pigb/Pik3r4/Pi4ka/Becn1/Socs5/Pigv/Tmem150a/Ttc7b/Pik3c2b/Gpaa1/Inpp4a/Atm/Ip6k1/Pik3ca/Pip4k2c/Dpm2/Pikfyve/Pigk/Pik3r1/Sacm1l/Ip6k2/Pigg/Pik3cd
GOBP_HEPARIN_METABOLIC_PROCESS	GOBP_HEPARIN_METABOLIC_PROCESS	10	0.442091	1.01013	0.438095	0.93702	0.923416	1784	tags=40%, list=22%, signal=31%	Ndst1/Ext2/Glce/Hs2st1
GOBP_NEGATIVE_REGULATION_OF_DENDRITIC_SPINE_DEVELOPMENT	GOBP_NEGATIVE_REGULATION_OF_DENDRITIC_SPINE_DEVELOPMENT	10	0.441447	1.00866	0.44	0.93702	0.923416	686	tags=20%, list=9%, signal=18%	Mecp2/Hdac2
GOBP_NUCLEOSIDE_PHOSPHATE_BIOSYNTHETIC_PROCESS	GOBP_NUCLEOSIDE_PHOSPHATE_BIOSYNTHETIC_PROCESS	169	0.242224	1.00673	0.440529	0.93702	0.923416	1119	tags=19%, list=14%, signal=17%	Ndufs8/Adss1/Vps9d1/Adcy8/Dlat/Fcsk/Adcy6/Naxd/Ndufa10/Ndufa6/Ak2/Ppt1/Ndufa3/Atp5pb/Pid1/Ndufb9/Rrm1/Nos1/Ak3/Pank3/Hsd17b12/Ndufb8/Nadk/Elovl1/Slc4a7/Pdk2/Ndufa12/Ctps1/Atp5pf/Acly/Atp5mc3/Ndufb10
GOBP_IMPORT_ACROSS_PLASMA_MEMBRANE	GOBP_IMPORT_ACROSS_PLASMA_MEMBRANE	97	-0.27031	-1.0042	0.438563	0.93702	0.923416	2008	tags=33%, list=25%, signal=25%	Slc15a4/Fyn/Slc2a1/Slc9a5/Cacna1a/Per2/Arl6ip1/Cacna1g/Cacna1c/Slc27a1/Slc1a3/Acsl1/Slc1a6/Slc12a2/Lrrc8a/Slc9a6/Rgs4/Akt2/Slc36a4/Slc6a7/Slc8a2/Kcnj2/Lrrc8d/Prnp/Slc12a5/Slc1a4/Slc1a2/Itgb1/Atp1a1/Slc9a7/Ppp3r1/Slc19a1
GOBP_PURINE_NUCLEOSIDE_MONOPHOSPHATE_METABOLIC_PROCESS	GOBP_PURINE_NUCLEOSIDE_MONOPHOSPHATE_METABOLIC_PROCESS	27	-0.341418	-1.00112	0.441352	0.93702	0.923416	1673	tags=33%, list=21%, signal=26%	Xdh/Gart/Dlg2/Gmpr2/Impdh1/Cask/Ampd3/Hprt1/Tjp2
GOBP_LENS_DEVELOPMENT_IN_CAMERA_TYPE_EYE	GOBP_LENS_DEVELOPMENT_IN_CAMERA_TYPE_EYE	29	0.336284	1.00039	0.441352	0.93702	0.923416	1771	tags=28%, list=22%, signal=22%	Sox11/Meis1/Nf2/Tbc1d32/Cdon/Dlg1/Kdm5b/Tmod1
GOBP_MUSCLE_HYPERTROPHY	GOBP_MUSCLE_HYPERTROPHY	42	0.303666	0.996237	0.441237	0.93702	0.923416	1663	tags=33%, list=21%, signal=27%	Nfatc3/Meis1/Jarid2/Rock2/Hdac2/P2rx4/G6pdx/Mef2a/Smad4/Hdac4/Parp2/Ryr2/Ctdp1/Pde5a
GOBP_CELL_MORPHOGENESIS_INVOLVED_IN_NEURON_DIFFERENTIATION	GOBP_CELL_MORPHOGENESIS_INVOLVED_IN_NEURON_DIFFERENTIATION	363	-0.226224	-0.996	0.440415	0.93702	0.923416	1816	tags=23%, list=23%, signal=19%	Nsmf/Ryk/Enah/Arhgap35/Pdzd7/Mink1/Stmn1/Cdc42/Slc1a3/Shank1/Nedd4/Arhgef40/Nefl/Bbs1/Hexa/Lhfpl5/Ext1/Ptprd/Tmem106b/Ephb3/Ephb1/Rab10/Nectin1/Ulk2/Chl1/Siah1a/Shank3/Zdhhc17/Slc9a6/Rab21/Ephb6/Ophn1/Adgrb3/Kif5b/Ptk2/Pard3/Ndn/Shtn1/Plxna4/Apoe/Dock7/Plxnd1/Actg1/Skil/Tet1/Sema4f/Thy1/Ist1/Dhx36/Ifrd1/Epha5/Sod1/Nrdc/Caprin1/Lrrk2/Picalm/Taok2/Nlgn3/Dag1/Bhlhb9/Tbce/Abl1/Ywhah/Caprin2/Ppfia2/Lzts3/Sult4a1/Whrn/Adcy1/B4galt6/Itgb1/Map1a/Hprt1/Ythdf1/Raph1/Szt2/Dclk1/Arc/Creb1/Mark2/Vegfa/Sema4d/Ndel1/Reln/Nova2
GOBP_POSITIVE_REGULATION_OF_PROTEIN_SUMOYLATION	GOBP_POSITIVE_REGULATION_OF_PROTEIN_SUMOYLATION	11	-0.439617	-1.01994	0.443064	0.937802	0.924187	1541	tags=36%, list=19%, signal=29%	Pias3/Pias1/Gnl3/Tollip
GOBP_RIBONUCLEOSIDE_MONOPHOSPHATE_METABOLIC_PROCESS	GOBP_RIBONUCLEOSIDE_MONOPHOSPHATE_METABOLIC_PROCESS	32	-0.332784	-1.01382	0.44334	0.937802	0.924187	1673	tags=31%, list=21%, signal=25%	Xdh/Gart/Dlg2/Gmpr2/Impdh1/Cask/Umps/Ampd3/Hprt1/Tjp2
GOBP_POSITIVE_REGULATION_OF_CALCIUM_MEDIATED_SIGNALING	GOBP_POSITIVE_REGULATION_OF_CALCIUM_MEDIATED_SIGNALING	22	-0.360302	-1.01297	0.443089	0.937802	0.924187	1535	tags=23%, list=19%, signal=18%	Cherp/Sppl3/Ptbp1/Prnp/Ppp3r1
GOBP_OUTFLOW_TRACT_MORPHOGENESIS	GOBP_OUTFLOW_TRACT_MORPHOGENESIS	25	0.349592	1.00908	0.443359	0.937802	0.924187	183	tags=12%, list=2%, signal=12%	Sox11/Nrp2/Nipbl
GOBP_SYNAPTIC_VESICLE_RECYCLING	GOBP_SYNAPTIC_VESICLE_RECYCLING	64	0.283056	1.00881	0.443231	0.937802	0.924187	1874	tags=28%, list=23%, signal=22%	Syt2/Btbd9/Snx9/Git1/Stx1b/Sh3gl1/Synj2/Bin1/Sh3gl2/Cyfip1/Prkn/Ap1g1/Gripap1/Nlgn2/Tor1a/Vamp4/Ap3d1/Syt11
GOBP_CYCLIC_NUCLEOTIDE_METABOLIC_PROCESS	GOBP_CYCLIC_NUCLEOTIDE_METABOLIC_PROCESS	25	0.348969	1.00728	0.443359	0.937802	0.924187	509	tags=16%, list=6%, signal=15%	Adcy8/Pde10a/Adcy6/Pde4a
GOBP_REGULATION_OF_FAT_CELL_DIFFERENTIATION	GOBP_REGULATION_OF_FAT_CELL_DIFFERENTIATION	56	-0.294076	-1.01035	0.44403	0.938642	0.925014	773	tags=18%, list=10%, signal=16%	Gps2/Flcn/Stk3/Ppard/Hnrnpu/Nr1d1/Aamdc/Creb1/Vegfa/Insig1
GOBP_PYRIMIDINE_NUCLEOSIDE_TRIPHOSPHATE_BIOSYNTHETIC_PROCESS	GOBP_PYRIMIDINE_NUCLEOSIDE_TRIPHOSPHATE_BIOSYNTHETIC_PROCESS	10	-0.455293	-1.0274	0.444444	0.938882	0.925251	2311	tags=70%, list=29%, signal=50%	Uck2/Uck1/Nme1/Dtymk/Ctps2/Nme7/Tbpl1
GOBP_POSITIVE_REGULATION_OF_GTPASE_ACTIVITY	GOBP_POSITIVE_REGULATION_OF_GTPASE_ACTIVITY	105	0.260914	1.00213	0.44469	0.938882	0.925251	876	tags=15%, list=11%, signal=14%	Snx13/Sh3bp1/Rap1gap/Rasgrp2/Rgs7/Zc3h15/Snx9/Rapgef3/Ntrk3/Dvl3/Rgs8/Tbc1d2/Arhgef26/Rasgrp1/Rsu1/Dock6
GOBP_REGULATION_OF_NUCLEOTIDE_CATABOLIC_PROCESS	GOBP_REGULATION_OF_NUCLEOTIDE_CATABOLIC_PROCESS	29	0.335365	0.99766	0.445328	0.93965	0.926008	1454	tags=28%, list=18%, signal=23%	Stat3/Mlst8/Git1/Ncor1/Slc2a6/Prxl2c/Hdac4/Zbtb7a
GOBP_REGULATION_OF_SYSTEMIC_ARTERIAL_BLOOD_PRESSURE	GOBP_REGULATION_OF_SYSTEMIC_ARTERIAL_BLOOD_PRESSURE	23	-0.353539	-0.999087	0.445808	0.940085	0.926436	1683	tags=30%, list=21%, signal=24%	Ncald/Gsk3a/Ace/Ctsz/Gas6/Atp6ap2/Adamts16
GOBP_CELLULAR_RESPONSE_TO_OXYGEN_LEVELS	GOBP_CELLULAR_RESPONSE_TO_OXYGEN_LEVELS	82	-0.276	-1.00405	0.447619	0.942746	0.929059	524	tags=22%, list=7%, signal=21%	Tigar/Phb2/Atp7a/Egln2/Becn1/Ddr2/Nol3/Pink1/Rgcc/Rptor/Ppard/Plk3/Atp6v1a/Hyou1/Map1lc3a/Pdk3/Vegfa/Irak1
GOBP_DETECTION_OF_STIMULUS_INVOLVED_IN_SENSORY_PERCEPTION_OF_PAIN	GOBP_DETECTION_OF_STIMULUS_INVOLVED_IN_SENSORY_PERCEPTION_OF_PAIN	10	0.438777	1.00255	0.447619	0.942746	0.929059	1720	tags=40%, list=21%, signal=31%	Mmp24/Adora1/Kcna1/Bace1
GOBP_REGULATION_OF_PROTEIN_DEPOLYMERIZATION	GOBP_REGULATION_OF_PROTEIN_DEPOLYMERIZATION	49	0.295391	0.996212	0.447983	0.942934	0.929244	1035	tags=20%, list=13%, signal=18%	Sh3bp1/Katnb1/Carmil1/Arhgef2/Add2/Pdxp/Sptb/Hdgfl3/Washc2/Eps8
GOBP_REGULATION_OF_LYSOSOME_ORGANIZATION	GOBP_REGULATION_OF_LYSOSOME_ORGANIZATION	10	-0.454477	-1.02556	0.448637	0.943733	0.930031	2132	tags=50%, list=27%, signal=37%	Mtor/Grn/Becn1/Tmem106b/Flcn
GOBP_TRANSLATIONAL_TERMINATION	GOBP_TRANSLATIONAL_TERMINATION	10	-0.453683	-1.02377	0.45283	0.944477	0.930764	1119	tags=30%, list=14%, signal=26%	Gfm2/Ogfod1/Gspt1
GOBP_TRNA_WOBBLE_BASE_MODIFICATION	GOBP_TRNA_WOBBLE_BASE_MODIFICATION	13	-0.414966	-1.0222	0.452479	0.944477	0.930764	579	tags=31%, list=7%, signal=29%	Elp4/Elp1/Urm1/Elp2
GOBP_SOMITOGENESIS	GOBP_SOMITOGENESIS	20	0.37295	1.01151	0.449393	0.944477	0.930764	1669	tags=25%, list=21%, signal=20%	Axin2/Dll1/Smad4/Ripply2/Cobl
GOBP_FOREBRAIN_NEURON_DIFFERENTIATION	GOBP_FOREBRAIN_NEURON_DIFFERENTIATION	17	-0.381725	-1.01095	0.453629	0.944477	0.930764	228	tags=35%, list=3%, signal=34%	Nrp1/Plxna3/Atp7a/Shank3/Secisbp2/Slc4a10
GOBP_NEGATIVE_REGULATION_OF_PROTEIN_BINDING	GOBP_NEGATIVE_REGULATION_OF_PROTEIN_BINDING	35	-0.323625	-1.00735	0.452611	0.944477	0.930764	1663	tags=29%, list=21%, signal=23%	Gnl3l/Pin1/Ttbk2/Mitd1/Lrpap1/Bax/Camk1/Golga2/Lrrk2/Gtf2f1
GOBP_REGULATION_OF_PHAGOCYTOSIS	GOBP_REGULATION_OF_PHAGOCYTOSIS	33	-0.327096	-1.00381	0.450098	0.944477	0.930764	969	tags=18%, list=12%, signal=16%	Gas6/Rab31/Sod1/Rab27a/Letmd1/Lman2
GOBP_ESTABLISHMENT_OF_EPITHELIAL_CELL_POLARITY	GOBP_ESTABLISHMENT_OF_EPITHELIAL_CELL_POLARITY	18	0.378049	1.00358	0.451292	0.944477	0.930764	21	tags=6%, list=0%, signal=6%	Sh3bp1
GOBP_EMBRYONIC_MORPHOGENESIS	GOBP_EMBRYONIC_MORPHOGENESIS	244	0.230955	1.00152	0.453461	0.944477	0.930764	1830	tags=27%, list=23%, signal=22%	Zbtb16/Zeb1/Fuz/Dnajb6/Vasp/Sox11/Ric8a/Rnf207/Nipbl/Wnt3/Ndst1/Rock2/Twsg1/Flvcr1/Dvl3/Cul3/Hoxb3/Mapk3/Cep290/Hdac2/Gpi1/Chd7/Ugdh/Ext2/Map2k1/Kdm2b/Runx2/Cthrc1/Acvr1/Slc39a1/Arfrp1/Hoxa3/Nf2/Dll1/Tbc1d32/Cdon/Col4a2/Bloc1s5/Pcgf2/Smad4/Kif16b/Col5a1/Ankrd24/Rara/Dlg1/Acvr2b/Ift57/Hdac1/Fzd3/Arl13b/Intu/Ift172/Wdr19/Ryr2/AI597479/Itga3/Lmo4/Ncoa1/Ybx1/Cobl/Clasp2/Wdpcp/Fgfr2/Lmbr1/Hs2st1/Smad1/Mmp16
GOBP_REGULATION_OF_SUPRAMOLECULAR_FIBER_ORGANIZATION	GOBP_REGULATION_OF_SUPRAMOLECULAR_FIBER_ORGANIZATION	224	-0.238757	-0.998998	0.451839	0.944477	0.930764	1288	tags=21%, list=16%, signal=18%	Fmn1/Nav3/Ppm1f/Rgs4/Sptbn1/Add3/Tubb4a/Tmod3/Rgcc/Apoe/Haus1/Hax1/Nme7/Actg1/Clip1/Cfl2/Pik3ca/Trim27/Slain2/Map6d1/Prex1/Eml2/Drg1/Wdr1/Ckap5/Abl1/Pfdn1/Megf9/Cdk5rap2/Tmsb4x/Pik3r1/Apc2/Arfip2/Vbp1/Arhgap18/Taok1/Wasf3/Arpc5l/Mapre1/Clip3/Washc5/Map1a/Arpin/Ldlr/Tesk1/Coro1a/Colgalt1
GOBP_NEGATIVE_REGULATION_OF_INTRACELLULAR_STEROID_HORMONE_RECEPTOR_SIGNALING_PATHWAY	GOBP_NEGATIVE_REGULATION_OF_INTRACELLULAR_STEROID_HORMONE_RECEPTOR_SIGNALING_PATHWAY	22	-0.354955	-0.997934	0.453252	0.944477	0.930764	666	tags=23%, list=8%, signal=21%	Cry1/Foxp1/Cry2/Strn3/Per1
GOBP_DENDRITE_DEVELOPMENT	GOBP_DENDRITE_DEVELOPMENT	170	-0.246349	-0.997572	0.453237	0.944477	0.930764	1852	tags=26%, list=23%, signal=21%	Map1b/Camk2a/Nsmf/Csmd3/Crk/Mink1/Cdc42/Shank1/Nedd4/Dlg5/Bbs1/Ptprd/Tmem106b/Ephb3/Ephb1/Shank3/Strn/Rab21/Adgrb3/Apoe/Tet1/Camk1/Dhx36/Caprin1/Lrrk2/Prex1/Picalm/Taok2/Bhlhb9/Abl1/Ywhah/Slc12a5/Caprin2/Ppfia2/Lzts3/Sult4a1/Arf4/Trappc4/Itgb1/Map1a/Hprt1/Dclk1/Arc/Sema4d/Reln
GOBP_MICROTUBULE_ORGANIZING_CENTER_ORGANIZATION	GOBP_MICROTUBULE_ORGANIZING_CENTER_ORGANIZATION	86	-0.27183	-0.996334	0.451796	0.944477	0.930764	1281	tags=21%, list=16%, signal=18%	Chmp3/Cntln/Pard6a/Ubxn2b/Cep295/Haus1/Chd3/Golga2/Npm1/Ckap5/Nsfl1c/Cdk5rap2/Chmp1b/Rab6a/Nubp1/BC034090/Ndel1/Tuba1a
GOBP_NEURAL_TUBE_DEVELOPMENT	GOBP_NEURAL_TUBE_DEVELOPMENT	81	0.267223	0.994168	0.453586	0.944477	0.930764	1712	tags=26%, list=21%, signal=21%	Fuz/Vasp/Dvl3/Ssbp3/Kdm2b/Cthrc1/Rnf220/Tbc1d32/Kat5/Rara/Nf1/Ift57/Fzd3/Arl13b/Intu/Ift172/Fkbp8/Wdr19/Lmo4/Cobl/Wdpcp
GOBP_REGULATION_OF_RNA_EXPORT_FROM_NUCLEUS	GOBP_REGULATION_OF_RNA_EXPORT_FROM_NUCLEUS	14	0.398301	0.993604	0.452242	0.944477	0.930764	184	tags=14%, list=2%, signal=14%	Thoc2/Akap8l
GOBP_REGULATION_OF_CELL_CELL_ADHESION	GOBP_REGULATION_OF_CELL_CELL_ADHESION	161	-0.247268	-0.989548	0.450909	0.944477	0.930764	1151	tags=18%, list=14%, signal=16%	Chst2/Mdga1/Ptk2/Cyld/Rgcc/Selenok/Kif26b/Thy1/Pik3ca/Yes1/Zc3h8/Zdhhc2/Tmx1/Prnp/Abl1/Ripk2/Afdn/Smarcd2/Hsph1/Ndfip1/Dusp3/Prkar1a/Brd2/Epb41l5/Rela/Vegfa/Coro1a/Nfat5/Irak1
GOBP_NEGATIVE_REGULATION_OF_PROTEIN_CONTAINING_COMPLEX_DISASSEMBLY	GOBP_NEGATIVE_REGULATION_OF_PROTEIN_CONTAINING_COMPLEX_DISASSEMBLY	47	0.293386	0.983156	0.453027	0.944477	0.930764	1035	tags=21%, list=13%, signal=19%	Katnb1/Carmil1/Arhgef2/Add2/Sptb/Hdgfl3/Ubqln4/Scaf8/Washc2/Eps8
GOBP_MATING_BEHAVIOR	GOBP_MATING_BEHAVIOR	13	0.397402	0.980282	0.453668	0.944477	0.930764	686	tags=23%, list=9%, signal=21%	Thrb/Thra/Hdac2
GOBP_NEGATIVE_REGULATION_OF_OSTEOBLAST_DIFFERENTIATION	GOBP_NEGATIVE_REGULATION_OF_OSTEOBLAST_DIFFERENTIATION	15	0.397331	1.00122	0.454012	0.94462	0.930905	471	tags=20%, list=6%, signal=19%	Axin2/Trpm4/Twsg1
GOBP_MICROTUBULE_NUCLEATION	GOBP_MICROTUBULE_NUCLEATION	34	-0.326422	-1.00591	0.456863	0.945506	0.931778	1062	tags=24%, list=13%, signal=20%	Haus1/Nme7/Golga2/Slain2/Eml2/Ckap5/Tubgcp6/Ndel1
GOBP_NUCLEAR_TRANSPORT	GOBP_NUCLEAR_TRANSPORT	212	-0.240982	-1.00146	0.456483	0.945506	0.931778	993	tags=25%, list=12%, signal=22%	Mdn1/Ddx25/Ipo5/Upf2/Thoc6/Nedd4/Rae1/Kpnb1/Phb2/Zpr1/Ddx19b/Kpna1/Setd2/Fam53a/Nup88/Thoc7/Nup98/Ctdspl2/Xpot/Dhx9/Tpr/Pcid2/Xpo4/Gas6/Camk1/Stradb/Aaas/Npm1/Lrrk2/Cry2/Eny2/Stk3/Fgf9/Ahcyl1/Alkbh5/Pik3r1/Ranbp17/Khdrbs1/Strada/Nup133/Smg6/Lsg1/Emd/Tardbp/Sec13/Ppp3r1/Kcnq3/Agfg1/Alyref/Rpain/Zic1/Hsp90aa1
GOBP_MONOCARBOXYLIC_ACID_METABOLIC_PROCESS	GOBP_MONOCARBOXYLIC_ACID_METABOLIC_PROCESS	271	-0.233297	-0.999979	0.457192	0.945506	0.931778	885	tags=14%, list=11%, signal=13%	Acsl4/Elovl5/Tysnd1/Pdha1/Rptor/Morc2a/Pgd/Hk1/Flcn/Crot/Aldh1l2/Etfa/Aasdh/Lipa/Acox1/Acsl3/Zbtb20/Ppard/Mblac2/Plaa/Grhpr/Srebf1/Nr1d1/Npc1/Elovl4/Pex2/Fabp3/Abcd3/Echs1/Pnpla8/Cyp2s1/Msmo1/Decr2/Pfkfb2/Pla2g4b/Pdk3/Insig1
GOBP_ADENYLATE_CYCLASE_INHIBITING_G_PROTEIN_COUPLED_RECEPTOR_SIGNALING_PATHWAY	GOBP_ADENYLATE_CYCLASE_INHIBITING_G_PROTEIN_COUPLED_RECEPTOR_SIGNALING_PATHWAY	31	0.329133	0.998977	0.456349	0.945506	0.931778	1084	tags=23%, list=14%, signal=20%	Grm4/Ric8a/Adcy6/Adora1/Chrm2/Gabbr1/Grm1
GOBP_BIOLOGICAL_PROCESS_INVOLVED_IN_SYMBIOTIC_INTERACTION	GOBP_BIOLOGICAL_PROCESS_INVOLVED_IN_SYMBIOTIC_INTERACTION	130	-0.257217	-0.99667	0.457038	0.945506	0.931778	1596	tags=25%, list=20%, signal=21%	Pi4ka/Ddx56/Becn1/Xpr1/Lamp1/Tbc1d20/Mog/Itch/Nectin1/Itga5/Chmp3/Cxadr/Eef1a1/Vps4a/Apoe/Gas6/Trim26/Ppid/Ist1/Ly6e/Exoc2/Dag1/Pikfyve/Chmp1b/Slc20a2/Tpcn1/Npc1/Itgb1/Tardbp/Hsp90ab1/Ldlr/Wwp2/Taf11
GOBP_POSITIVE_REGULATION_OF_LEUKOCYTE_MIGRATION	GOBP_POSITIVE_REGULATION_OF_LEUKOCYTE_MIGRATION	40	-0.310019	-0.996076	0.455769	0.945506	0.931778	1303	tags=22%, list=16%, signal=19%	Mapk1/Ptk2/Selenok/Gas6/Thy1/Abl1/Pik3r1/Vegfa/Coro1a
GOBP_PHOSPHOLIPID_METABOLIC_PROCESS	GOBP_PHOSPHOLIPID_METABOLIC_PROCESS	229	-0.237795	-0.995931	0.457093	0.945506	0.931778	742	tags=11%, list=9%, signal=11%	Pip4k2c/Dpm2/Pikfyve/Plch2/Plcb1/Tmem38b/Pigk/Acsl3/Pik3r1/Plaa/Sacm1l/Dgkb/Cept1/Pla2g6/Ip6k2/Fabp3/Pigg/Pnpla8/Mtmr11/Pla2g4b/Ldlr/Pik3cd/Hmgcs1/Mvd/Idi1/Pla2g4e
GOBP_NEGATIVE_REGULATION_OF_PROGRAMMED_CELL_DEATH	GOBP_NEGATIVE_REGULATION_OF_PROGRAMMED_CELL_DEATH	392	-0.224616	-0.995845	0.457192	0.945506	0.931778	1140	tags=22%, list=14%, signal=20%	Stat5b/Map4k4/Dnajc3/Tigar/Pdpk1/Nefl/Kifap3/Phb2/Zpr1/Becn1/Stambp/Slc35f6/Rnf31/Fth1/Ddr2/Pias1/Itch/Chl1/Map2k5/Tmem161a/Nol3/Rgl2/Itga5/Set/Foxp1/Pink1/Anxa5/Ptk2/Cdc73/Ccar2/Bax/Grk5/Grina/Golph3/Hax1/Slc25a4/Plxnd1/Prkci/Pcid2/Gas6/Tax1bp1/Stradb/Pik3ca/Ybx3/Sod1/Araf/Npm1/Pdcd4/Supv3l1/Mnt/Lrrk2/Itga6/Caap1/Babam2/Hnrnpk/Bhlhb9/Prnp/Abl1/Ints1/Pik3r1/Arf4/Naa15/Plk3/Tnip2/Ptpn1/Hyou1/Txndc5/Hras/Zc3hc1/Qars1/Npc1/Itgb1/Siah2/Rela/Son/Ptms/Hsp90ab1/Casp2/Creb1/Adamts20/Vegfa/Sema4d/Ddx3x/Coro1a/Scg2
GOBP_RHYTHMIC_BEHAVIOR	GOBP_RHYTHMIC_BEHAVIOR	23	0.348996	0.994309	0.45614	0.945506	0.931778	1107	tags=22%, list=14%, signal=19%	Btbd9/Hcrtr2/Ncor1/Adora1/Fxr1
GOBP_AMP_METABOLIC_PROCESS	GOBP_AMP_METABOLIC_PROCESS	14	0.397082	0.990563	0.45614	0.945506	0.931778	628	tags=21%, list=8%, signal=20%	Adss1/Ak2/Ak3
GOBP_MICROTUBULE_CYTOSKELETON_ORGANIZATION_INVOLVED_IN_MITOSIS	GOBP_MICROTUBULE_CYTOSKELETON_ORGANIZATION_INVOLVED_IN_MITOSIS	96	-0.268687	-0.99646	0.458333	0.947296	0.933542	1442	tags=25%, list=18%, signal=21%	Eml3/Nudc/Setd2/Chmp3/Stag2/Ubxn2b/Cltc/Tpr/Aaas/Golga2/Drg1/Ckap5/Tbce/Nsfl1c/Cdk5rap2/Chmp1b/Vcp/Plk3/Mapre1/Hnrnpu/Lsm14a/Itgb1/Tnks/Ndel1
GOBP_RETINA_HOMEOSTASIS	GOBP_RETINA_HOMEOSTASIS	21	0.360695	0.999095	0.459839	0.947319	0.933565	1371	tags=33%, list=17%, signal=28%	Crocc/Bbs2/Pcdh15/Usp45/Ercc6/Clcn3/Dram2
GOBP_REGULATION_OF_CARBOHYDRATE_METABOLIC_PROCESS	GOBP_REGULATION_OF_CARBOHYDRATE_METABOLIC_PROCESS	87	0.264056	0.99597	0.459574	0.947319	0.933565	1454	tags=21%, list=18%, signal=17%	Zfp692/Bckdk/Stat3/Clk2/Mlst8/Git1/Lcmt1/Foxk1/Ncor1/Rorc/Slc2a6/Pdk2/Zmpste24/Prxl2c/Src/Hdac4/Prkn/Zbtb7a
GOBP_WOUND_HEALING	GOBP_WOUND_HEALING	137	-0.254637	-0.994767	0.46	0.947319	0.933565	2146	tags=34%, list=27%, signal=26%	Npr2/Mtor/Adam17/F3/Dgki/Adipor2/Vav2/Arl8b/Mrtfa/Prdx2/Tln1/Arhgap35/Crk/Dmtn/Plec/Ext1/Ddr2/Slc12a2/Vps33b/Lnpk/Itga5/Chmp3/Metap1/Dgka/Vps4a/Anxa5/Cask/Ptk2/Apoe/Tnfrsf12a/Actg1/Gas6/Pik3ca/Adra2a/Rab27a/Itpk1/Dag1/Tmx1/Ppard/Chmp1b/Dgkb/Plat/Serping1/Hras/Itgb1/Cd151/Vegfa
GOBP_MYOTUBE_DIFFERENTIATION	GOBP_MYOTUBE_DIFFERENTIATION	50	0.292178	0.99137	0.459574	0.947319	0.933565	1926	tags=38%, list=24%, signal=29%	Homer1/Adgrb1/Nos1/Cntnap1/Ppif/Hdac3/Bcl9/Cdon/Ptgfrn/Mapk14/Xbp1/Hdac4/Hdac1/Nfatc2/Stac3/Fbxo22/Dyrk1b/Plekho1/Large1
GOBP_CHONDROCYTE_DEVELOPMENT	GOBP_CHONDROCYTE_DEVELOPMENT	12	0.408787	0.980405	0.459459	0.947319	0.933565	19	tags=8%, list=0%, signal=8%	Axin2
GOBP_POSITIVE_REGULATION_OF_CELL_CYCLE_G2_M_PHASE_TRANSITION	GOBP_POSITIVE_REGULATION_OF_CELL_CYCLE_G2_M_PHASE_TRANSITION	13	0.394799	0.973861	0.459459	0.947319	0.933565	560	tags=15%, list=7%, signal=14%	Brd4/Rrm1
GOBP_NEGATIVE_REGULATION_OF_MUSCLE_CELL_DIFFERENTIATION	GOBP_NEGATIVE_REGULATION_OF_MUSCLE_CELL_DIFFERENTIATION	31	0.328009	0.995567	0.460317	0.947404	0.933649	1981	tags=48%, list=25%, signal=37%	Nfatc3/Mecp2/G6pdx/Hdac3/Dll1/Xbp1/Smad4/Hdac4/Hdac1/Ctdp1/Ybx1/Nfatc2/Smad1/Tomm70a/Dnmt1
GOBP_PROTEIN_DENEDDYLATION	GOBP_PROTEIN_DENEDDYLATION	10	-0.450387	-1.01633	0.461216	0.948116	0.934351	1544	tags=50%, list=19%, signal=40%	Cops5/Cops4/Cops8/Gps1/Cops3
GOBP_REGULATION_OF_POSTSYNAPSE_ORGANIZATION	GOBP_REGULATION_OF_POSTSYNAPSE_ORGANIZATION	74	-0.279088	-0.998614	0.461101	0.948116	0.934351	1091	tags=19%, list=14%, signal=16%	Lrfn4/Apoe/Dhx36/Zfp804a/Caprin1/Lrrk2/Bhlhb9/Prnp/Caprin2/Ppfia2/Lzts3/Arf4/Arc/Reln
GOBP_ACID_SECRETION	GOBP_ACID_SECRETION	12	-0.426275	-1.01914	0.46281	0.94866	0.934887	2059	tags=42%, list=26%, signal=31%	Hip1r/Prkaa1/Abat/Cacnb4/Hrh2
GOBP_POSITIVE_REGULATION_OF_PEPTIDYL_THREONINE_PHOSPHORYLATION	GOBP_POSITIVE_REGULATION_OF_PEPTIDYL_THREONINE_PHOSPHORYLATION	14	-0.405439	-1.01555	0.462168	0.94866	0.934887	2013	tags=50%, list=25%, signal=37%	Axin1/Sphk1/Gsk3a/Mapk1/Calm2/Rptor/Ripk2
GOBP_XENOPHAGY	GOBP_XENOPHAGY	10	-0.449682	-1.01474	0.463312	0.94866	0.934887	2504	tags=70%, list=31%, signal=48%	Lgals8/Rnf213/Optn/Lrsam1/Rnf31/Tbk1/Ripk2
GOBP_PROTEIN_LOCALIZATION_TO_NUCLEUS	GOBP_PROTEIN_LOCALIZATION_TO_NUCLEUS	199	-0.241622	-0.995774	0.461812	0.94866	0.934887	733	tags=13%, list=9%, signal=12%	Lrrk2/Chchd10/Sun1/Cry2/Pikfyve/Stk3/Crebbp/Cct8/Fgf9/Pik3r1/Ranbp17/Cacnb4/Nup133/Hnrnpu/Tardbp/Eif2ak3/Sec13/Ppp3r1/Kcnq3/Cct4/Dclk1/Rap1gds1/Rpain/Zic1/Tesk1/Hsp90aa1
GOBP_NUCLEIC_ACID_CATABOLIC_PROCESS	GOBP_NUCLEIC_ACID_CATABOLIC_PROCESS	416	-0.223551	-0.995164	0.463415	0.94866	0.934887	1239	tags=19%, list=15%, signal=17%	Utp11/Pwp1/Mettl6/Wdr43/Dhx9/Frg1/Mtpap/Exosc7/Cdc73/Rnaseh2a/Bax/Gtdc1/Fars2/Pabpc1/Ddx51/Srfbp1/Atm/Pcid2/Dffb/Dnajb11/Pym1/Imp4/Ddx47/Nol10/Tob1/Dcp2/Virma/Dcp1b/Dhx36/Ybx3/Gspt1/Csde1/Bysl/Npm1/Slx9/Supv3l1/Drosha/Caprin1/Tut7/Utp18/Nsun5/Trmt10b/Rbm7/B3gntl1/Cirbp/Ints1/Wdr36/Elp1/Ahcyl1/Urm1/Alkbh5/Slbp/Ercc2/Exosc10/Thrap3/Nop56/Osgepl1/Nsun4/Las1l/Smg6/Hnrnpu/Trmt61a/Rpp21/Ppp1r8/Nop10/Secisbp2/Tardbp/Ythdf1/Ints7/Eri3/Ppan/Ftsj1/Elp2/Mak16/Nanos2/Dedd2/Wdr75
GOBP_UBIQUITIN_DEPENDENT_PROTEIN_CATABOLIC_PROCESS_VIA_THE_MULTIVESICULAR_BODY_SORTING_PATHWAY	GOBP_UBIQUITIN_DEPENDENT_PROTEIN_CATABOLIC_PROCESS_VIA_THE_MULTIVESICULAR_BODY_SORTING_PATHWAY	26	-0.341113	-0.992867	0.463366	0.94866	0.934887	1664	tags=35%, list=21%, signal=28%	Nedd4/Stam2/Chmp3/Vps4a/Ubap1/Stam/Chmp1b/Rnf115/Plaa
GOBP_TELENCEPHALON_GLIAL_CELL_MIGRATION	GOBP_TELENCEPHALON_GLIAL_CELL_MIGRATION	18	-0.367756	-0.992156	0.462926	0.94866	0.934887	698	tags=11%, list=9%, signal=10%	Sun1/Reln
GOBP_EMBRYONIC_ORGAN_DEVELOPMENT	GOBP_EMBRYONIC_ORGAN_DEVELOPMENT	165	0.240279	0.996298	0.464052	0.948834	0.935058	1571	tags=22%, list=20%, signal=18%	Zeb1/Col18a1/Fuz/Dnajb6/Sox11/Rnf207/Nipbl/Sh2b3/Tfeb/Ndst1/Flvcr1/Hoxb3/Mapk3/Cep290/Chd7/Map2k1/Nsdhl/Kdm2b/Runx2/Cthrc1/Acvr1/Slc39a1/Hoxa3/Dll1/Bloc1s5/Pcgf2/Rnf112/Ankrd24/Rara/Dlg1/Ift57/Fzd3/Arl13b/Ift172/Wdr19/Ryr2
GOBP_REGULATION_OF_SYNAPTIC_VESICLE_RECYCLING	GOBP_REGULATION_OF_SYNAPTIC_VESICLE_RECYCLING	23	0.346215	0.986385	0.463938	0.948834	0.935058	1874	tags=39%, list=23%, signal=30%	Btbd9/Snx9/Stx1b/Cyfip1/Prkn/Gripap1/Tor1a/Vamp4/Syt11
GOBP_REGULATION_OF_TELOMERE_CAPPING	GOBP_REGULATION_OF_TELOMERE_CAPPING	20	-0.356235	-0.992246	0.464567	0.94932	0.935538	1303	tags=30%, list=16%, signal=25%	Mapk1/Atm/Pnkp/Smg6/Tnks/Nbn
GOBP_PROTEIN_SUMOYLATION	GOBP_PROTEIN_SUMOYLATION	46	-0.298339	-0.985019	0.465779	0.950666	0.936864	1663	tags=26%, list=21%, signal=21%	Gnl3l/Eid3/Pias3/Pias1/Gnl3/Tollip/Trim27/Slf2/Senp2/Zfp451/Rela/Nsmce4a
GOBP_SYNCYTIUM_FORMATION	GOBP_SYNCYTIUM_FORMATION	24	0.3407	0.978003	0.465619	0.950666	0.936864	2056	tags=46%, list=26%, signal=34%	Adgrb1/Rapgef3/Nos1/Cdon/Ptgfrn/Mapk14/Nfatc2/Dyrk1b/Plekho1/Ercc1/Tanc1
GOBP_REGULATION_OF_PROTEIN_EXPORT_FROM_NUCLEUS	GOBP_REGULATION_OF_PROTEIN_EXPORT_FROM_NUCLEUS	23	-0.349333	-0.987201	0.466258	0.951077	0.937269	1223	tags=26%, list=15%, signal=22%	Ctdspl2/Tpr/Xpo4/Gas6/Camk1/Emd
GOBP_ETHER_METABOLIC_PROCESS	GOBP_ETHER_METABOLIC_PROCESS	13	-0.408458	-1.00617	0.47314	0.951547	0.937732	374	tags=54%, list=5%, signal=51%	Lipe/Peds1/Pla2g7/Nceh1/Gnpat/Pla2g6/Agps
GOBP_GLYCEROL_ETHER_METABOLIC_PROCESS	GOBP_GLYCEROL_ETHER_METABOLIC_PROCESS	13	-0.408458	-1.00617	0.47314	0.951547	0.937732	374	tags=54%, list=5%, signal=51%	Lipe/Peds1/Pla2g7/Nceh1/Gnpat/Pla2g6/Agps
GOBP_REGULATION_OF_PROTEIN_ACETYLATION	GOBP_REGULATION_OF_PROTEIN_ACETYLATION	13	-0.408021	-1.00509	0.47314	0.951547	0.937732	412	tags=23%, list=5%, signal=22%	Cep295/Taok1/Ddx3x
GOBP_NEURON_FATE_COMMITMENT	GOBP_NEURON_FATE_COMMITMENT	13	-0.407542	-1.00391	0.47314	0.951547	0.937732	404	tags=23%, list=5%, signal=22%	Cdc42/Ehmt2/Jag2
GOBP_REGULATION_OF_REGULATED_SECRETORY_PATHWAY	GOBP_REGULATION_OF_REGULATED_SECRETORY_PATHWAY	61	-0.285306	-1.00029	0.469091	0.951547	0.937732	1134	tags=20%, list=14%, signal=17%	Cask/Sphk2/Prepl/Rims4/Adra2a/Rab27a/Lrrk2/Rap1a/Ppfia2/Cbarp/Cacnb4/Rap1b
GOBP_REGULATION_OF_TUMOR_NECROSIS_FACTOR_MEDIATED_SIGNALING_PATHWAY	GOBP_REGULATION_OF_TUMOR_NECROSIS_FACTOR_MEDIATED_SIGNALING_PATHWAY	32	-0.327608	-0.998051	0.469185	0.951547	0.937732	2115	tags=41%, list=26%, signal=30%	Adam17/Ppp2cb/Sphk1/Rffl/Hipk1/Ext1/Pias3/Mapkapk2/Nol3/Cyld/Gas6/Gps2/Nkiras1
GOBP_ACTIN_FILAMENT_ORGANIZATION	GOBP_ACTIN_FILAMENT_ORGANIZATION	239	0.230181	0.997827	0.46729	0.951547	0.937732	1549	tags=22%, list=19%, signal=18%	Sh3bp1/Vasp/Mtss1/Carmil1/Alms1/Actr2/Arhgap17/Cgnl1/Snx9/Diaph1/Arhgef2/Cyfip2/Rock2/Mlst8/Pxn/Fer/Ppfia1/Rapgef3/Ppm1e/Diaph2/Cotl1/Kank4/Cul3/Tmeff2/Add2/Pdxp/Sptb/Bin1/Rhob/Rnd2/Washc2/Elmo2/Dbn1/Eps8/Wasf2/Nf2/Evl/Fhdc1/Add1/Limch1/Pak3/Cyfip1/Src/Fermt2/Carmil3/Prkn/Pdcd10/Dlg1/Kctd13/Trf/Coro2b/Sptbn2/Rhof
GOBP_REGULATION_OF_DEVELOPMENTAL_GROWTH	GOBP_REGULATION_OF_DEVELOPMENTAL_GROWTH	162	0.241776	0.997777	0.469027	0.951547	0.937732	1555	tags=22%, list=19%, signal=18%	Adnp/Syt2/Nipbl/Stat3/Ulk1/Jarid2/Gdi1/Wnt3/Mapk11/Bbs2/Spag9/Sema7a/Mecp2/Flvcr1/Rims2/Chd7/Rnd2/Golga4/G6pdx/Hdac3/Gpat4/Nedd4l/Zmpste24/Unc13a/Dll1/Mul1/Epha7/Afg3l2/Cyfip1/Mapk14/Prkn/Cacng7/Pex5/Tnr/Parp2/Ppib
GOBP_ATP_BIOSYNTHETIC_PROCESS	GOBP_ATP_BIOSYNTHETIC_PROCESS	64	0.279958	0.997764	0.471616	0.951547	0.937732	1119	tags=20%, list=14%, signal=18%	Ndufs8/Vps9d1/Ndufa10/Ndufa6/Ndufa3/Atp5pb/Pid1/Ndufb9/Ndufb8/Ndufa12/Atp5pf/Atp5mc3/Ndufb10
GOBP_MITOTIC_NUCLEAR_DIVISION	GOBP_MITOTIC_NUCLEAR_DIVISION	136	-0.255334	-0.997719	0.467391	0.951547	0.937732	1281	tags=21%, list=16%, signal=18%	Chmp3/Stag2/Zwint/Ubxn2b/Vps4a/Tpr/Rgcc/Anapc5/Atm/Pcid2/Ncapd2/Aaas/Aurkaip1/Golga2/Drg1/Nsfl1c/Cdk5rap2/Eml4/Chmp1b/Mapre1/Wapl/Hnrnpu/Anapc7/Lsm14a/Usp16/Smarca5/Ndel1/Dusp1
GOBP_REGULATION_OF_VESICLE_MEDIATED_TRANSPORT	GOBP_REGULATION_OF_VESICLE_MEDIATED_TRANSPORT	285	-0.229925	-0.996155	0.471572	0.951547	0.937732	1065	tags=18%, list=13%, signal=16%	Lrpap1/Snx12/Arrb1/Rab21/Mapk1/Chmp3/Ophn1/Vps4a/Cask/Apoe/Dennd10/Actg1/Sphk2/Gas6/Rab31/Prepl/Rims4/Erc2/Vamp2/Adra2a/Sod1/Rab27a/Zdhhc2/Stam/Lrrk2/Ap2s1/Sorl1/Vsnl1/Picalm/Hnrnpk/Abl1/Rap1a/Ppfia2/Cbarp/Acsl3/Smcr8/Tbc1d5/Cacnb4/Ptpn1/Clip3/Tfr2/Cd151/Rap1b/Rufy1/Caly/Ppp3r1/Arc/Letmd1/Lman2/Vegfa/Coro1a/Pla2g4e
GOBP_MONOSACCHARIDE_TRANSMEMBRANE_TRANSPORT	GOBP_MONOSACCHARIDE_TRANSMEMBRANE_TRANSPORT	55	-0.2907	-0.994269	0.471805	0.951547	0.937732	1794	tags=31%, list=22%, signal=24%	Slc23a2/Slc50a1/Slc27a1/Gsk3a/Inpp5k/Ace/Akt2/Prkci/Yes1/Sgcb/Pik3r1/Ppard/Slc45a1/Aspscr1/Grb10/Slc1a2/Clip3
GOBP_SPERM_MOTILITY	GOBP_SPERM_MOTILITY	34	0.319655	0.994232	0.471545	0.951547	0.937732	1715	tags=32%, list=21%, signal=26%	Neurl1a/Dnhd1/Bbs2/Odad3/Ttll3/Vps13a/Armc2/Bbof1/Gas8/Dzip1/Lztfl1
GOBP_HORMONE_MEDIATED_SIGNALING_PATHWAY	GOBP_HORMONE_MEDIATED_SIGNALING_PATHWAY	108	-0.262321	-0.994094	0.469725	0.951547	0.937732	770	tags=11%, list=10%, signal=10%	Esrra/Cry2/Ywhah/Ppard/Nr1d1/Strn3/Rela/Tada3/Pkn1/Gtf2h1/Safb/Per1
GOBP_ENZYME_LINKED_RECEPTOR_PROTEIN_SIGNALING_PATHWAY	GOBP_ENZYME_LINKED_RECEPTOR_PROTEIN_SIGNALING_PATHWAY	441	0.216564	0.994009	0.468531	0.951547	0.937732	1398	tags=18%, list=17%, signal=15%	Ide/Zeb1/Fuz/Pdgfc/Dok5/Mtss1/Sox11/Nrp2/Tsg101/Cep57/Flt3/Shc3/Bcl9l/Sh2b3/Stat3/Igf1r/Vwc2l/Appl2/Ube2o/Jak1/Arid5b/Smarcc1/Ndst1/Cyfip2/Suds3/Snw1/Pxn/Fer/Git1/Twsg1/Furin/Ntrk3/Gkap1/Pid1/Phf14/Mapk3/Hdac2/Plekha1/Fstl1/Plcg1/Samd12/Prkcb/Ptp4a3/Map2k1/Cdk5r1/Sap130/Sh2b2/Pdk2/Ralb/Osbpl8/Gipc1/Runx2/Acvr1/Farp1/Kalrn/Lifr/Bcl9/Nomo1/Gigyf2/Dab2ip/Dll1/Sesn3/Sik2/Col4a2/Usp9x/Epha7/Ppm1l/Numa1/Pak3/Cyfip1/Src/Mapk14/Smad4/Pik3r3/Kif16b/Fibp/Chn1/Epn2
GOBP_ANATOMICAL_STRUCTURE_FORMATION_INVOLVED_IN_MORPHOGENESIS	GOBP_ANATOMICAL_STRUCTURE_FORMATION_INVOLVED_IN_MORPHOGENESIS	450	-0.221065	-0.993472	0.466893	0.951547	0.937732	1213	tags=16%, list=15%, signal=14%	Sptbn1/Adgrb3/Pank2/Emc10/Tmod3/Ptk2/Cdc73/Rgcc/Ttll1/Mthfd1/Reck/Plxnd1/Tnfrsf12a/Kif26b/Atm/Actg1/Skil/Tet1/Pofut2/Sbno2/Camk1/Thy1/Aimp1/Cfl2/Smad2/Pik3ca/Nebl/Tenm4/Prkacb/Phldb1/Bysl/Sp3/Aggf1/Wdr1/Dag1/Pikfyve/Abl1/Txnrd1/Stk3/Adgrb2/Fgf9/Rbm15/Prkd2/Ercc2/Ccdc134/Tbpl1/Whrn/Naa15/Nr4a1/Sparc/Prkar1a/Brd2/Fbxw7/Itgb1/Epb41l5/Rela/Eif2ak3/Pkn1/Ppp3r1/Ldb1/Dusp5/Ttc21b/Map3k3/Agfg1/Adamts1/Vegfa/Pik3cd/Reln/Scg2/Jmjd6/Dusp1
GOBP_POSITIVE_REGULATION_OF_ATP_METABOLIC_PROCESS	GOBP_POSITIVE_REGULATION_OF_ATP_METABOLIC_PROCESS	16	-0.380343	-0.990659	0.472505	0.951547	0.937732	1221	tags=31%, list=15%, signal=27%	Pink1/Rptor/Tmsb4x/Zbtb20/Vcp
GOBP_MYELOID_CELL_DEVELOPMENT	GOBP_MYELOID_CELL_DEVELOPMENT	45	-0.301055	-0.988305	0.469112	0.951547	0.937732	498	tags=20%, list=6%, signal=19%	Vps33b/Foxp1/Tmod3/Alas1/Ercc2/Fbxw7/Fbn1/Bap1/Jmjd6
GOBP_BASIC_AMINO_ACID_TRANSPORT	GOBP_BASIC_AMINO_ACID_TRANSPORT	10	0.432312	0.987782	0.472381	0.951547	0.937732	445	tags=20%, list=6%, signal=19%	Slc7a5/Slc38a9
GOBP_HOMEOSTASIS_OF_NUMBER_OF_CELLS	GOBP_HOMEOSTASIS_OF_NUMBER_OF_CELLS	146	-0.25045	-0.987769	0.47156	0.951547	0.937732	1144	tags=17%, list=14%, signal=15%	Tmod3/Cyld/Bax/Mthfd1/Dock11/Cdk5rap3/Skil/Alas1/Spns2/Sod1/Zc3h8/Sp3/Wdr37/Lipa/Abl1/Ercc2/Wdr48/Pkn1/Ldb1/Vegfa/Pik3cd/Bap1/Coro1a/Jmjd6/Tuba1a
GOBP_POSITIVE_REGULATION_OF_TOR_SIGNALING	GOBP_POSITIVE_REGULATION_OF_TOR_SIGNALING	54	-0.290425	-0.987522	0.472275	0.951547	0.937732	1244	tags=24%, list=16%, signal=20%	Tbk1/Gpr137/Golph3/Gas6/Lamtor3/Pik3ca/Rptor/Flcn/Rheb/Smcr8/Rragc/Sec13/Reln
GOBP_HISTONE_MRNA_METABOLIC_PROCESS	GOBP_HISTONE_MRNA_METABOLIC_PROCESS	18	-0.365141	-0.985099	0.470942	0.951547	0.937732	1130	tags=33%, list=14%, signal=29%	Mtpap/Atm/Dcp2/Tut7/Slbp/Exosc10
GOBP_CELL_REDOX_HOMEOSTASIS	GOBP_CELL_REDOX_HOMEOSTASIS	22	0.347354	0.982254	0.468627	0.951547	0.937732	720	tags=23%, list=9%, signal=21%	Txnrd2/Git1/Glrx2/Nos1/Erp44
GOBP_PROTEIN_TARGETING_TO_MEMBRANE	GOBP_PROTEIN_TARGETING_TO_MEMBRANE	81	0.263616	0.980749	0.472574	0.951547	0.937732	1359	tags=22%, list=17%, signal=19%	Glp1r/Zdhhc21/Gdi1/Mief2/Golga7b/Zdhhc14/Adora1/Atg3/Kcnb1/Zdhhc24/Cdk5r1/Mtcl1/Zdhhc3/Ssr2/Sec62/Tcaf1/Vps37d/Zdhhc1
GOBP_SPHINGOLIPID_BIOSYNTHETIC_PROCESS	GOBP_SPHINGOLIPID_BIOSYNTHETIC_PROCESS	66	-0.28311	-0.99365	0.474074	0.951748	0.93793	992	tags=17%, list=12%, signal=15%	Sphk2/Acer3/Elovl5/Spns2/Sptssa/Prkd2/Pla2g6/B4galt6/Elovl4/B3galnt1/Cerk
GOBP_REGULATION_OF_SYNAPTIC_VESICLE_ENDOCYTOSIS	GOBP_REGULATION_OF_SYNAPTIC_VESICLE_ENDOCYTOSIS	16	0.386376	0.990903	0.473581	0.951748	0.93793	1874	tags=38%, list=23%, signal=29%	Btbd9/Snx9/Prkn/Tor1a/Vamp4/Syt11
GOBP_MEMBRANE_PROTEIN_ECTODOMAIN_PROTEOLYSIS	GOBP_MEMBRANE_PROTEIN_ECTODOMAIN_PROTEOLYSIS	28	-0.333701	-0.988302	0.474104	0.951748	0.93793	2115	tags=46%, list=26%, signal=34%	Adam17/Rbmx/H13/Ncstn/Lrig2/Sppl3/Apoe/Adra2a/Nrdc/Psen2/Dag1/Timp2/Aph1a
GOBP_OVARIAN_FOLLICLE_DEVELOPMENT	GOBP_OVARIAN_FOLLICLE_DEVELOPMENT	23	-0.348655	-0.985286	0.474438	0.951748	0.93793	1100	tags=26%, list=14%, signal=23%	Bax/Atm/Sod1/Eif2b5/Vgf/Vegfa
GOBP_POSITIVE_REGULATION_OF_MULTICELLULAR_ORGANISM_GROWTH	GOBP_POSITIVE_REGULATION_OF_MULTICELLULAR_ORGANISM_GROWTH	13	0.391593	0.965952	0.474903	0.951748	0.93793	1737	tags=46%, list=22%, signal=36%	Nipbl/Bbs2/Chd7/Pex5/Ppib/Gpr21
GOBP_PROTEIN_IMPORT_INTO_PEROXISOME_MATRIX	GOBP_PROTEIN_IMPORT_INTO_PEROXISOME_MATRIX	13	0.391139	0.964832	0.474903	0.951748	0.93793	1641	tags=38%, list=20%, signal=31%	Pex6/Usp9x/Pex5l/Pex5/Pex1
GOBP_ERK1_AND_ERK2_CASCADE	GOBP_ERK1_AND_ERK2_CASCADE	108	-0.261616	-0.991425	0.475229	0.951845	0.938026	1449	tags=22%, list=18%, signal=18%	Ddr2/Ephb1/Kars1/Zdhhc17/Arrb1/Mapk1/Akap12/Apoe/Gas6/Flcn/Abl1/Rap1a/Ripk2/Prkd2/Grb10/Dusp3/Ptpn1/Hcrtr1/Hras/Dusp26/Fbxw7/Rap1b/Nelfe/Dusp5
GOBP_ACROSOME_ASSEMBLY	GOBP_ACROSOME_ASSEMBLY	10	-0.446385	-1.0073	0.475891	0.952614	0.938784	1576	tags=40%, list=20%, signal=32%	Mfsd14a/Tbc1d20/Tbpl1/Agfg1
GOBP_RESPONSE_TO_MUSCLE_ACTIVITY	GOBP_RESPONSE_TO_MUSCLE_ACTIVITY	11	-0.429758	-0.997065	0.47619	0.952658	0.938827	1264	tags=45%, list=16%, signal=38%	Fndc5/Selenon/Dag1/Atp5f1a/Tns2
GOBP_RESPONSE_TO_RETINOIC_ACID	GOBP_RESPONSE_TO_RETINOIC_ACID	33	0.323749	0.998092	0.476578	0.952879	0.939045	1837	tags=36%, list=23%, signal=28%	Brinp1/Wnt3/Snw1/Hdac2/Tfrc/Tesc/Gdap1/Gdap2/Rara/Ncoa1/Fgfr2/Rxra
GOBP_REGULATION_OF_GLYCOGEN_BIOSYNTHETIC_PROCESS	GOBP_REGULATION_OF_GLYCOGEN_BIOSYNTHETIC_PROCESS	12	-0.418525	-1.00061	0.477273	0.953712	0.939866	2926	tags=58%, list=37%, signal=37%	Insr/Akt1/Irs2/Ppp1ca/Gsk3a/Inpp5k/Akt2
GOBP_PHOSPHATIDYLGLYCEROL_METABOLIC_PROCESS	GOBP_PHOSPHATIDYLGLYCEROL_METABOLIC_PROCESS	22	-0.349256	-0.98191	0.477642	0.953895	0.940046	374	tags=32%, list=5%, signal=30%	Serac1/Slc27a1/Phb2/Ptpmt1/Pla2g6/Pnpla8/Pla2g4b
GOBP_MEMBRANE_LIPID_BIOSYNTHETIC_PROCESS	GOBP_MEMBRANE_LIPID_BIOSYNTHETIC_PROCESS	91	-0.268617	-0.99081	0.480226	0.957936	0.944028	992	tags=32%, list=12%, signal=28%	Sgms1/St8sia3/St3gal1/Prkaa1/Pigl/Sphk1/Cers6/Pigp/Mppe1/Pigb/B3galt4/Pigv/B4galt4/Gpaa1/Sphk2/Acer3/Elovl5/Spns2/Dpm2/Gal3st3/Sptssa/Pigk/Prkd2/Pla2g6/B4galt6/Elovl4/Pigg/B3galnt1/Cerk
GOBP_RESPONSE_TO_CORTICOSTEROID	GOBP_RESPONSE_TO_CORTICOSTEROID	48	-0.296125	-0.987214	0.481061	0.957936	0.944028	657	tags=17%, list=8%, signal=15%	Pik3ca/Atp5f1a/Agl/Pcsk1/Hnrnpu/Got1/Fibin/Glb1
GOBP_POSITIVE_REGULATION_OF_LONG_TERM_SYNAPTIC_POTENTIATION	GOBP_POSITIVE_REGULATION_OF_LONG_TERM_SYNAPTIC_POTENTIATION	16	-0.378782	-0.986593	0.480652	0.957936	0.944028	1355	tags=31%, list=17%, signal=26%	Shank3/Pde9a/Zdhhc2/Adcy1/Reln
GOBP_EXPORT_ACROSS_PLASMA_MEMBRANE	GOBP_EXPORT_ACROSS_PLASMA_MEMBRANE	27	0.333885	0.977896	0.480962	0.957936	0.944028	1091	tags=19%, list=14%, signal=16%	Oscp1/Abcc5/Calm1/Kcnb1/Ralbp1
GOBP_REGULATION_OF_GRANULOCYTE_CHEMOTAXIS	GOBP_REGULATION_OF_GRANULOCYTE_CHEMOTAXIS	12	0.401257	0.962344	0.480695	0.957936	0.944028	1647	tags=42%, list=21%, signal=33%	Mapk3/Il34/Thbs4/Dnm1l/Camk1d
GOBP_POSITIVE_REGULATION_OF_PROTEIN_MODIFICATION_PROCESS	GOBP_POSITIVE_REGULATION_OF_PROTEIN_MODIFICATION_PROCESS	355	0.222404	0.998778	0.485981	0.95859	0.944673	1457	tags=23%, list=18%, signal=20%	Axin2/Tnip1/Pdgfc/Tnk2/Map4k2/Nos1ap/Adnp/Adcy8/Prrc1/Flt3/Paxip1/Cdc14b/Limk2/Snx9/Map3k10/Arhgef2/Calm1/Rock2/Mlst8/Atg14/Mre11a/Sema7a/Kras/Sh2d3c/Svip/Mydgf/Rb1cc1/Ube2n/Nsmce3/Ntrk3/Dvl3/Cul3/Dyrk1a/Nos1/Pef1/Fbh1/Ccnd3/Hdac2/Rasgrp1/Wdfy2/Adora1/Ccnd2/Ttbk1/Ube2l3/Map2k1/Rassf5/Mapre3/Tfrc/Ralb/Hdac3/Acvr1/Ralbp1/Il34/Dab2ip/Unc119/Dlg4/Fnip1/Cdon/Thbs4/Zfp91/Mul1/Epha7/Diras1/Ptpa/Limch1/Topors/Ddrgk1/Src/Dip2a/Pik3r3/Mapkap1/Rnf180/Hdac4/Nop53/Arl2bp/Cacul1/Fermt2/Cln3/Kat5/Prkn/Pdcd10
GOBP_CARDIAC_CELL_DEVELOPMENT	GOBP_CARDIAC_CELL_DEVELOPMENT	34	-0.32312	-0.995736	0.484314	0.95859	0.944673	1671	tags=32%, list=21%, signal=26%	Gsk3a/Plec/Yy1/Cxadr/Foxp1/Rgs4/Nebl/Pdcd4/Sgcb/Hnrnpu/Vegfa
GOBP_RESPONSE_TO_CYTOKINE	GOBP_RESPONSE_TO_CYTOKINE	336	-0.226315	-0.992528	0.486254	0.95859	0.944673	1412	tags=18%, list=18%, signal=16%	Socs5/Slc12a2/Setd2/Mras/Map2k5/Mapkapk2/Nol3/Mapk1/Dpysl3/Xrcc5/Foxp1/Trim41/Tbk1/Usp25/Dhx9/Akap12/Kif5b/Tpr/Cyld/Ro60/Hax1/Prkci/Actg1/Skil/Sbno2/Gas6/Prdm5/Commd7/Ubxn2a/Cdc34/Ybx3/Tollip/Gps2/Nub1/Plcb1/Ripk2/Trim44/Rbm15/Tmsb4x/Pik3r1/Cacnb4/Rab43/Stx8/Tnip2/Pcsk1/Timp2/Ptpn1/Hnrnpu/Nr1d1/Lsm14a/Rela/Nkiras1/Hsp90ab1/Creb1/Smarca5/Coro1a/Shmt2/Nfat5/Irak1/Tuba1a/Dusp1
GOBP_ACTIN_FILAMENT_DEPOLYMERIZATION	GOBP_ACTIN_FILAMENT_DEPOLYMERIZATION	32	0.322779	0.988633	0.486974	0.95859	0.944673	1035	tags=22%, list=13%, signal=19%	Sh3bp1/Carmil1/Add2/Pdxp/Sptb/Washc2/Eps8
GOBP_VIRAL_PROCESS	GOBP_VIRAL_PROCESS	221	-0.235696	-0.986277	0.481865	0.95859	0.944673	1696	tags=24%, list=21%, signal=20%	Ccnt2/Gsk3a/Nedd4/Inpp5k/Eif3l/Ddx56/Mitd1/Becn1/Xpr1/Lamp1/Tbc1d20/Vapb/Srpk1/Mog/Itch/Nectin1/Itga5/Chmp3/Cxadr/Eef1a1/Pard6a/Dhx9/Vps4a/Ptbp1/Apoe/Pabpc1/Edem2/Gas6/Trim26/Ppid/Ist1/Man1b1/Hcfc1/Trim27/Csde1/Morc2a/Ly6e/Dag1/Pikfyve/Rab1a/Mgat4b/Chmp1b/Vcp/Rab43/Slc20a2/Tpcn1/Npc1/Itgb1/Tardbp/Hsp90ab1/Ldlr/Ddx3x/Wwp2/Taf11
GOBP_REGULATION_OF_MORPHOGENESIS_OF_A_BRANCHING_STRUCTURE	GOBP_REGULATION_OF_MORPHOGENESIS_OF_A_BRANCHING_STRUCTURE	16	-0.378547	-0.98598	0.482688	0.95859	0.944673	733	tags=31%, list=9%, signal=28%	Lgr4/Phb2/Lrrk2/Abl1/Vegfa
GOBP_MONOSACCHARIDE_METABOLIC_PROCESS	GOBP_MONOSACCHARIDE_METABOLIC_PROCESS	137	-0.252011	-0.984508	0.483636	0.95859	0.944673	1299	tags=19%, list=16%, signal=16%	Cry1/Pgm2/Galk2/Akt2/Slc25a13/Mdh1/Nln/Pofut2/Pik3ca/Pdha1/Pgd/Hk1/Crtc2/Gal3st3/Lipa/Kbtbd2/Wdr5/Ppard/Slc25a11/Slc25a1/Got1/Gale/Pfkfb2/Pdk3/Glb1/Midn
GOBP_TELENCEPHALON_DEVELOPMENT	GOBP_TELENCEPHALON_DEVELOPMENT	146	-0.249403	-0.983639	0.484404	0.95859	0.944673	894	tags=12%, list=11%, signal=11%	Ccdc85c/Epha5/Pomgnt1/Lrrk2/Nsun5/Sun1/Wdr37/Plcb1/Eif2b5/Slc1a2/Secisbp2/Hprt1/Szt2/Zic1/Ndel1/Reln/Tuba1a
GOBP_NEGATIVE_REGULATION_OF_G_PROTEIN_COUPLED_RECEPTOR_SIGNALING_PATHWAY	GOBP_NEGATIVE_REGULATION_OF_G_PROTEIN_COUPLED_RECEPTOR_SIGNALING_PATHWAY	34	0.315963	0.982747	0.48374	0.95859	0.944673	352	tags=12%, list=4%, signal=11%	Gtf2h2/Sh2b3/Rgs7/Inpp5a
GOBP_REGULATION_OF_PROTEOLYSIS_INVOLVED_IN_PROTEIN_CATABOLIC_PROCESS	GOBP_REGULATION_OF_PROTEOLYSIS_INVOLVED_IN_PROTEIN_CATABOLIC_PROCESS	147	-0.248912	-0.982697	0.485294	0.95859	0.944673	1480	tags=22%, list=18%, signal=19%	Usp14/Pias1/Socs5/Usp13/Usp38/Ophn1/Bcap31/Pink1/Usp25/Usp5/Ptk2/Ccar2/Tlk2/Apoe/Cdk5rap3/Rchy1/Ubxn2a/Araf/Lrrk2/Nub1/Tmx1/Taf1/Psmc4/Sh3rf3/Prmt6/Mapk9/Vcp/Pithd1/Plk3/Fbxw7/Map1a/Hsp90ab1/Rnft2
GOBP_RUFFLE_ASSEMBLY	GOBP_RUFFLE_ASSEMBLY	21	0.354496	0.981923	0.485944	0.95859	0.944673	1712	tags=43%, list=21%, signal=34%	Sh3bp1/Arhgef26/P2rx4/Eps8/Evl/Cyfip1/Pip5k1a/Cobl/Wdpcp
GOBP_PROTEIN_LOCALIZATION_TO_CELL_JUNCTION	GOBP_PROTEIN_LOCALIZATION_TO_CELL_JUNCTION	76	-0.272274	-0.981446	0.484848	0.95859	0.944673	1393	tags=26%, list=17%, signal=22%	Shank1/Dlg5/Kif3a/Nectin1/Dlg2/Vps35/Kif5b/Gpc6/Actg1/Lamtor3/Zdhhc2/Dag1/Rap1a/Clstn3/Mapk9/Grip1/Hras/Map1a/Tjp2/Reln
GOBP_POSTSYNAPSE_ASSEMBLY	GOBP_POSTSYNAPSE_ASSEMBLY	24	-0.345852	-0.979237	0.486815	0.95859	0.944673	1836	tags=33%, list=23%, signal=26%	Lrrc4b/Crk/Ptprd/Shank3/Vps35/Lrfn4/Nlgn3/Reln
GOBP_RESPONSE_TO_ANGIOTENSIN	GOBP_RESPONSE_TO_ANGIOTENSIN	19	-0.360072	-0.977919	0.485887	0.95859	0.944673	577	tags=42%, list=7%, signal=39%	Map3k7/Camk2a/Ace/Ddr2/Ahcyl1/Trim44/Rela/Rap1gds1
GOBP_CERAMIDE_METABOLIC_PROCESS	GOBP_CERAMIDE_METABOLIC_PROCESS	61	0.27619	0.975853	0.486726	0.95859	0.944673	1148	tags=16%, list=14%, signal=14%	Nsmaf/St6galnac5/Ugcg/Gm2a/Samd8/St6galnac4/St3gal2/Elovl1/Degs1/Cers5
GOBP_NUCLEOSIDE_DIPHOSPHATE_BIOSYNTHETIC_PROCESS	GOBP_NUCLEOSIDE_DIPHOSPHATE_BIOSYNTHETIC_PROCESS	10	0.427026	0.975704	0.48381	0.95859	0.944673	628	tags=20%, list=8%, signal=18%	Ak2/Ak3
GOBP_INTERMEDIATE_FILAMENT_BASED_PROCESS	GOBP_INTERMEDIATE_FILAMENT_BASED_PROCESS	23	-0.344722	-0.974171	0.486708	0.95859	0.944673	78	tags=13%, list=1%, signal=13%	Sod1/Agfg1/Ndel1
GOBP_NEURAL_TUBE_FORMATION	GOBP_NEURAL_TUBE_FORMATION	54	0.278884	0.97263	0.482255	0.95859	0.944673	1669	tags=20%, list=21%, signal=16%	Fuz/Vasp/Dvl3/Kdm2b/Cthrc1/Rara/Ift57/Fzd3/Ift172/Lmo4/Cobl
GOBP_DNA_MODIFICATION	GOBP_DNA_MODIFICATION	13	0.389198	0.960045	0.484556	0.95859	0.944673	1770	tags=46%, list=22%, signal=36%	Smug1/Cdadc1/Tet2/Neil1/Parp2/Tet3
GOBP_DIGESTIVE_TRACT_MORPHOGENESIS	GOBP_DIGESTIVE_TRACT_MORPHOGENESIS	12	0.399568	0.958294	0.486486	0.95859	0.944673	183	tags=17%, list=2%, signal=16%	Sox11/Nipbl
GOBP_CELLULAR_RESPONSE_TO_STEROID_HORMONE_STIMULUS	GOBP_CELLULAR_RESPONSE_TO_STEROID_HORMONE_STIMULUS	114	-0.256276	-0.98133	0.48741	0.958899	0.944977	770	tags=12%, list=10%, signal=11%	Esrra/Cry2/Atp5f1a/Ywhah/Ppard/Hnrnpu/Nr1d1/Strn3/Npc1/Atp1a1/Tada3/Pkn1/Safb/Per1
GOBP_NEGATIVE_REGULATION_OF_DNA_BIOSYNTHETIC_PROCESS	GOBP_NEGATIVE_REGULATION_OF_DNA_BIOSYNTHETIC_PROCESS	22	-0.34598	-0.972702	0.487805	0.959126	0.945201	891	tags=50%, list=11%, signal=45%	Ctc1/Ercc4/Stn1/Nppc/Acd/Gnl3l/Dcp2/Pot1a/Terf1/Exosc10/Hnrnpu
GOBP_ORGANELLE_TRANSPORT_ALONG_MICROTUBULE	GOBP_ORGANELLE_TRANSPORT_ALONG_MICROTUBULE	72	-0.277201	-0.990601	0.488679	0.959625	0.945693	1867	tags=26%, list=23%, signal=20%	Trim46/Map1b/Bicdl1/Cdc42/Kif3a/Nefl/Kifap3/Ap3m2/Lamp1/Kif1c/Kif5b/Borcs8/Ap3m1/Copg2/Sun1/Rab1a/Rab6a/Ndel1/Tuba1a
GOBP_NEGATIVE_REGULATION_OF_NOTCH_SIGNALING_PATHWAY	GOBP_NEGATIVE_REGULATION_OF_NOTCH_SIGNALING_PATHWAY	14	-0.394935	-0.989239	0.492843	0.959625	0.945693	1545	tags=36%, list=19%, signal=29%	Bend6/Arrb1/Cbfa2t2/Fbxw7/Wwp2
GOBP_NEGATIVE_REGULATION_OF_FATTY_ACID_METABOLIC_PROCESS	GOBP_NEGATIVE_REGULATION_OF_FATTY_ACID_METABOLIC_PROCESS	14	-0.394827	-0.988969	0.492843	0.959625	0.945693	16	tags=29%, list=0%, signal=29%	Erlin2/Pibf1/Ubr4/Insig1
GOBP_HEMATOPOIETIC_PROGENITOR_CELL_DIFFERENTIATION	GOBP_HEMATOPOIETIC_PROGENITOR_CELL_DIFFERENTIATION	64	-0.281045	-0.987148	0.488971	0.959625	0.945693	1615	tags=27%, list=20%, signal=21%	Ace/Ext1/Pus7/Itch/Agpat5/Xrcc5/Pcid2/Dhx36/Sp3/Flcn/Lipa/Abl1/Dnai4/Mllt3/Ercc2/Setd1a/Vegfa
GOBP_ACTIVATION_OF_INNATE_IMMUNE_RESPONSE	GOBP_ACTIVATION_OF_INNATE_IMMUNE_RESPONSE	126	-0.254084	-0.981521	0.493601	0.959625	0.945693	2008	tags=32%, list=25%, signal=24%	Slc15a4/Fyn/Ppp2ca/Pqbp1/Map3k7/Ankrd17/Ufd1/Zdhhc9/Sec14l1/Ipo5/Lgr4/Pdpk1/Nagk/Phb2/Becn1/Scara3/Itch/Ecsit/Zdhhc18/Mapkapk2/Xrcc5/Tbk1/Wdfy1/Cyld/Lrrc14/Tax1bp1/Gps2/Crebbp/Ripk2/Pik3r1/Rnf115/Tnip2/Nr1d1/Lsm14a/Rela/Rnf144a/Slc19a1/Ddx3x/Irak1/Hsp90aa1
GOBP_CARBOHYDRATE_CATABOLIC_PROCESS	GOBP_CARBOHYDRATE_CATABOLIC_PROCESS	91	0.258249	0.980489	0.492569	0.959625	0.945693	866	tags=18%, list=11%, signal=16%	Stat3/Gm2a/Pfkm/Adpgk/Mlst8/Git1/Manba/Rb1cc1/Foxk1/Atg2b/Ncor1/Man2b1/Gpi1/Atg3/Pgm1/Slc2a6
GOBP_REGULATION_OF_AXON_EXTENSION_INVOLVED_IN_AXON_GUIDANCE	GOBP_REGULATION_OF_AXON_EXTENSION_INVOLVED_IN_AXON_GUIDANCE	12	-0.409562	-0.979183	0.493802	0.959625	0.945693	2392	tags=67%, list=30%, signal=47%	Megf8/Hdac6/Nrp1/Plxna3/Dscam/Ryk/Plxna4/Vegfa
GOBP_L_AMINO_ACID_METABOLIC_PROCESS	GOBP_L_AMINO_ACID_METABOLIC_PROCESS	80	0.263601	0.977447	0.49359	0.959625	0.945693	1499	tags=25%, list=19%, signal=21%	Adss1/Csad/P4ha2/Msra/Glud1/Bcat1/Mecp2/Sephs1/Nos1/Aldh18a1/Hmgcl/P4ha1/Slc25a12/Ctps1/Mccc2/Apip/Cln3/Mccc1/Bcat2/Glul
GOBP_CELLULAR_RESPONSE_TO_CARBOHYDRATE_STIMULUS	GOBP_CELLULAR_RESPONSE_TO_CARBOHYDRATE_STIMULUS	82	0.260862	0.974366	0.490566	0.959625	0.945693	1435	tags=21%, list=18%, signal=17%	Zfp236/Adcy8/Trpm4/Gpr68/Igf1r/Cdk16/Mapk13/Kcnb1/Nadk/Prkcb/Ubtf/Smarca4/Xbp1/Smad4/Abcc8/Ccdc186/Kat5
GOBP_IRON_ION_TRANSPORT	GOBP_IRON_ION_TRANSPORT	27	0.332613	0.974172	0.490982	0.959625	0.945693	1962	tags=33%, list=25%, signal=25%	Abcc5/Ttyh1/Flvcr1/Tfrc/Steap2/Trf/Slc11a2/Pgrmc2/Slc25a37
GOBP_HAIR_CELL_DIFFERENTIATION	GOBP_HAIR_CELL_DIFFERENTIATION	22	-0.345939	-0.972586	0.489837	0.959625	0.945693	1770	tags=32%, list=22%, signal=25%	Pdzd7/Lhfpl5/Ercc3/Sod1/Ercc2/Whrn/Jag2
GOBP_FATTY_ACID_DERIVATIVE_BIOSYNTHETIC_PROCESS	GOBP_FATTY_ACID_DERIVATIVE_BIOSYNTHETIC_PROCESS	27	-0.331236	-0.971266	0.493042	0.959625	0.945693	1731	tags=41%, list=22%, signal=32%	Acaca/Acsl1/Acat1/Pam/Acsl4/Elovl5/Ppt2/Hmgcll1/Acsl3/Slc25a1/Elovl4
GOBP_VESICLE_TARGETING_TO_FROM_OR_WITHIN_GOLGI	GOBP_VESICLE_TARGETING_TO_FROM_OR_WITHIN_GOLGI	27	-0.331112	-0.970901	0.493042	0.959625	0.945693	554	tags=19%, list=7%, signal=17%	Trappc2l/Trappc8/Trappc4/Cep19/Tfg
GOBP_KETONE_BIOSYNTHETIC_PROCESS	GOBP_KETONE_BIOSYNTHETIC_PROCESS	19	-0.35737	-0.970582	0.489919	0.959625	0.945693	440	tags=11%, list=5%, signal=10%	Adck2/Creb1
GOBP_REGULATION_OF_NITRIC_OXIDE_METABOLIC_PROCESS	GOBP_REGULATION_OF_NITRIC_OXIDE_METABOLIC_PROCESS	20	-0.348103	-0.969596	0.492126	0.959625	0.945693	164	tags=15%, list=2%, signal=15%	Apoe/Hsp90ab1/Hsp90aa1
GOBP_REGULATION_OF_MODIFICATION_OF_SYNAPTIC_STRUCTURE	GOBP_REGULATION_OF_MODIFICATION_OF_SYNAPTIC_STRUCTURE	11	0.415733	0.969546	0.489403	0.959625	0.945693	1806	tags=55%, list=23%, signal=42%	Rhob/Cttnbp2/Cyfip1/Cln3/Gripap1/Epha4
GOBP_ORGANELLE_INHERITANCE	GOBP_ORGANELLE_INHERITANCE	11	0.415031	0.967907	0.493256	0.959625	0.945693	881	tags=27%, list=11%, signal=24%	Stk25/Mapk3/Map2k1
GOBP_NEGATIVE_REGULATION_OF_T_CELL_PROLIFERATION	GOBP_NEGATIVE_REGULATION_OF_T_CELL_PROLIFERATION	19	-0.356348	-0.967807	0.493952	0.959625	0.945693	2785	tags=58%, list=35%, signal=38%	Peli1/Cr1l/Casp3/Cblb/Glmn/Rc3h1/Dlg5/Itch/Prnp/Ndfip1/Prkar1a
GOBP_REGULATION_OF_EXOSOMAL_SECRETION	GOBP_REGULATION_OF_EXOSOMAL_SECRETION	14	0.38741	0.966436	0.491228	0.959625	0.945693	652	tags=21%, list=8%, signal=20%	Tsg101/Chmp2a/Pdcd6ip
GOBP_XENOBIOTIC_METABOLIC_PROCESS	GOBP_XENOBIOTIC_METABOLIC_PROCESS	20	0.356297	0.966347	0.491903	0.959625	0.945693	722	tags=20%, list=9%, signal=18%	Abcc5/Nos1/Vkorc1/Rorc
GOBP_REGULATION_OF_STEROL_TRANSPORT	GOBP_REGULATION_OF_STEROL_TRANSPORT	24	0.334757	0.960943	0.491159	0.959625	0.945693	483	tags=12%, list=6%, signal=12%	Ldlrap1/Osbpl6/Furin
GOBP_CELL_PROLIFERATION_IN_FOREBRAIN	GOBP_CELL_PROLIFERATION_IN_FOREBRAIN	12	0.395331	0.948134	0.494208	0.959625	0.945693	2491	tags=58%, list=31%, signal=40%	Rrm1/Numb/Fgfr2/Dixdc1/Numbl/Fgfr1/Pax6
GOBP_POSITIVE_REGULATION_OF_MUSCLE_TISSUE_DEVELOPMENT	GOBP_POSITIVE_REGULATION_OF_MUSCLE_TISSUE_DEVELOPMENT	10	-0.436734	-0.985522	0.494759	0.95963	0.945698	111	tags=20%, list=1%, signal=20%	Prkaa1/Creb1
GOBP_CELL_GROWTH	GOBP_CELL_GROWTH	266	-0.230717	-0.985303	0.494774	0.95963	0.945698	1436	tags=18%, list=18%, signal=16%	Yy1/Itch/Ulk2/Map2k5/Camk2d/St7l/Ing4/Slc9a6/Rab21/Fhl1/Foxp1/Rgs4/Cdc73/Ccar2/Ndn/Shtn1/Plxna4/Apoe/Sphk2/Tspyl2/Sema4f/Ist1/Igfbp5/Ifrd1/Rptor/Supv3l1/Taok2/Nlgn3/Rerg/Abl1/Caprin2/Ei24/Clstn3/Iqgap1/Plaa/Impact/Ip6k2/Itgb1/Nubp1/Epb41l5/Raph1/Dclk1/Vegfa/Sema4d/Nrn1/Bap1/Ndel1/Ddx3x/Arih2
GOBP_POSITIVE_REGULATION_OF_TUMOR_NECROSIS_FACTOR_SUPERFAMILY_CYTOKINE_PRODUCTION	GOBP_POSITIVE_REGULATION_OF_TUMOR_NECROSIS_FACTOR_SUPERFAMILY_CYTOKINE_PRODUCTION	26	-0.335461	-0.976414	0.49505	0.95963	0.945698	1362	tags=38%, list=17%, signal=32%	Mapkapk2/Arfgef2/Dhx9/Akap12/Selenok/Sphk2/Lrrk2/Ripk2/Zbtb20/Pik3r1
GOBP_MULTICELLULAR_ORGANISMAL_REPRODUCTIVE_PROCESS	GOBP_MULTICELLULAR_ORGANISMAL_REPRODUCTIVE_PROCESS	343	-0.22473	-0.984901	0.502618	0.960915	0.946964	1787	tags=27%, list=22%, signal=22%	Cfap47/Ctcf/Crem/Ddx25/Shisa6/Usp42/Lgr4/Stat5b/Gsk3a/Rad23b/Hook1/Smarca2/Zfp628/Ace/Catsper2/Slc19a2/Morn2/Mfsd14a/Zscan21/Fancc/Dld/Tbc1d20/Gmcl1/Arid4b/Srpk1/Ggnbp2/Rnf2/Yy1/Pias1/Tbp/Siah1a/Lrrc8a/Orc4/Oprl1/Ccdc34/Cxadr/Bcap31/Abat/Pank2/Fndc3a/Bax/Ddo/Ndn/Ttll1/Cox7b2/Atm/Kash5/Skil/Acsl4/Tsnax/Pik3ca/Dhx36/Ybx3/Sod1/Aff4/Trim27/Herc4/Sp3/Ash1l/Tut7/Lrrk2/Cadm1/Ube2q1/Sun1/Cdyl/Rnf114/Taf1/Acox1/Etv5/Alkbh5/Parp11/Ppard/Khdrbs1/Tbpl1/Wdr48/Pithd1/Ehmt2/Mbd2/Ccnyl1/Brd2/Jag2/Tdrd5/Washc5/Itgb1/Hsf2/Casp2/Agfg1/Adamts1/Nanos2/Ddx3x/Tesk1/Spin1/Adamts16
GOBP_ORGANELLE_FISSION	GOBP_ORGANELLE_FISSION	214	-0.236628	-0.984771	0.510714	0.960915	0.946964	1329	tags=21%, list=17%, signal=18%	Orc4/Vps35/Chmp3/Pex11b/Stag2/Pink1/Zwint/Ubxn2b/Vps4a/Tpr/Rgcc/Anapc5/Atm/Pcid2/Kash5/Ncapd2/Mtfr1l/Aaas/Aurkaip1/Golga2/Lrrk2/Drg1/Sun1/Terf1/Taf1/Nsfl1c/Plcb1/Cdk5rap2/Eml4/Chmp1b/Ehmt2/Mapre1/Wapl/Hnrnpu/Anapc7/Lsm14a/Washc5/Eme2/Gpr3/Usp16/Smarca5/Nanos2/Ndel1/Dusp1
GOBP_HEAD_DEVELOPMENT	GOBP_HEAD_DEVELOPMENT	414	0.215542	0.984745	0.509434	0.960915	0.946964	1630	tags=24%, list=20%, signal=20%	Zeb1/Sox11/Macrod2/Nrp2/Brinp1/Nipbl/Rogdi/Meis1/Igf1r/Wnt3/Limk2/Slc25a46/Car10/Bbs2/Arid5b/Fbxw11/Calm1/Bcan/Sec16a/Ndst1/Rere/Suds3/Klhl1/Sema7a/Kras/Git1/Glud1/Twsg1/Mcph1/Mecp2/Ppt1/Atp5pb/Flvcr1/Rrm1/Sez6/Sun2/Hoxb3/Tacc2/Arcn1/Mapk3/Cep290/Plekha1/Odad3/Amigo1/Chd7/Kirrel3/Ttbk1/Gpr158/Kcnc1/Map2k1/Cdk5r1/G6pdx/Immp2l/Ssbp3/Unc5c/Numb/Cdh2/Sirt2/Fbxo45/Akirin2/Kdm2b/Myo16/Aatk/Rtn1/Atp5pf/Nin/Fxr1/Dab2ip/Nf2/Dll1/Elavl4/Cdon/Epha7/Src/Mapkap1/Zdhhc16/Herc1/Ncoa6/Cdk5rap1/Rara/Akt3/Nf1/Hdac1/Pex5/Tnr/Fzd3/Arl13b/Sptbn2/Ptchd1/Ift172/Mettl3/Kndc1/Ezh1/Kcna1/Dclk2/Chd5/Ncoa1/Gas8
GOBP_NEUROTRANSMITTER_REUPTAKE	GOBP_NEUROTRANSMITTER_REUPTAKE	14	-0.392661	-0.983542	0.498978	0.960915	0.946964	340	tags=21%, list=4%, signal=21%	Per2/Slc1a2/Itgb1
GOBP_POSITIVE_REGULATION_OF_EPITHELIAL_CELL_PROLIFERATION	GOBP_POSITIVE_REGULATION_OF_EPITHELIAL_CELL_PROLIFERATION	66	-0.280083	-0.983024	0.501852	0.960915	0.946964	1013	tags=18%, list=13%, signal=16%	Lamc1/Nras/Rptor/Aggf1/Fgf9/Prkd2/Wdr48/Nr4a1/Hras/Vegfa/Pik3cd/Scg2
GOBP_CELLULAR_RESPIRATION	GOBP_CELLULAR_RESPIRATION	152	0.240672	0.982476	0.502222	0.960915	0.946964	1285	tags=16%, list=16%, signal=14%	Ide/Ndufs8/Dlat/Idh3g/Idh2/Dnajc15/Ndufa10/Ndufa6/Ndufa3/Atp5pb/Ndufb9/Vps54/Ndufb8/Cox4i1/Immp2l/Ppif/Ndufa12/Slc25a12/Coa6/Atp5pf/Ndufb10/Cox10/Abcd1/Ndufa8
GOBP_POSITIVE_REGULATION_OF_SMALL_GTPASE_MEDIATED_SIGNAL_TRANSDUCTION	GOBP_POSITIVE_REGULATION_OF_SMALL_GTPASE_MEDIATED_SIGNAL_TRANSDUCTION	30	-0.324595	-0.981963	0.498	0.960915	0.946964	716	tags=33%, list=9%, signal=30%	Adcyap1r1/Stk19/Crk/Adgrg1/Map4k4/Arrb1/Picalm/Fnta/Sema4d/Reln
GOBP_LIPOPOLYSACCHARIDE_MEDIATED_SIGNALING_PATHWAY	GOBP_LIPOPOLYSACCHARIDE_MEDIATED_SIGNALING_PATHWAY	14	-0.391883	-0.981593	0.501022	0.960915	0.946964	1461	tags=29%, list=18%, signal=23%	Sash1/Mapk1/Ripk2/Irak1
GOBP_RECEPTOR_RECYCLING	GOBP_RECEPTOR_RECYCLING	32	-0.322108	-0.981295	0.508946	0.960915	0.946964	910	tags=22%, list=11%, signal=19%	Ctsd/Plekhj1/Sorl1/Ehd3/Ptpn1/Pex2/Ldlr
GOBP_POSITIVE_REGULATION_OF_NERVOUS_SYSTEM_DEVELOPMENT	GOBP_POSITIVE_REGULATION_OF_NERVOUS_SYSTEM_DEVELOPMENT	167	0.236531	0.980835	0.510965	0.960915	0.946964	1123	tags=18%, list=14%, signal=16%	Stk25/Sox11/Neurl1a/Adnp/Gdi1/Wnt3/Slc7a5/Bcan/Adgrb1/Snw1/Sema7a/Kras/Lingo4/Mecp2/Cux2/Hdac2/Amigo1/Hapln4/Ttbk1/Bin1/Rnd2/Slitrk2/Golga4/Map2k1/Numb/Mme/Dbn1/Nin/Fxr1/Il34
GOBP_REGULATION_OF_RNA_SPLICING	GOBP_REGULATION_OF_RNA_SPLICING	130	-0.252987	-0.980277	0.502742	0.960915	0.946964	835	tags=22%, list=10%, signal=20%	Zpr1/Clk4/Srpk1/Upf3b/Puf60/Hnrnph3/Usp22/Aff2/Atxn7l3/Nup98/Ptbp1/Supt20/Sf3b3/Rbm7/Hnrnpk/Eny2/Cirbp/Rbm15/Pik3r1/Exosc10/Khdrbs1/Thrap3/Zfp326/Hnrnpu/Ptbp2/Son/Tada3/Nova2/Jmjd6
GOBP_BLOOD_VESSEL_MORPHOGENESIS	GOBP_BLOOD_VESSEL_MORPHOGENESIS	223	-0.233788	-0.97957	0.506944	0.960915	0.946964	1741	tags=25%, list=22%, signal=20%	Cdc42/Bcas3/Pdcd6/Adgrg1/Xdh/Pdpk1/Gtf2i/Ace/Card10/Ephb3/Sash1/Ephb1/Slc12a2/Setd2/Map2k5/Aamp/Itga5/Adgrb3/Pank2/Emc10/Ptk2/Rgcc/Bax/Apoe/Reck/Plxnd1/Tnfrsf12a/Actg1/Thy1/Aimp1/Pik3ca/Aggf1/Dag1/Abl1/Adgrb2/Rap1a/Fgf9/Rbm15/Prkd2/Ccdc134/Naa15/Nr4a1/Sparc/Fbxw7/Itgb1/Rela/Eif2ak3/Ppp3r1/Ldlr/Map3k3/Adamts1/Vegfa/Pik3cd/Scg2/Jmjd6
GOBP_ERAD_PATHWAY	GOBP_ERAD_PATHWAY	85	-0.267945	-0.979507	0.5	0.960915	0.946964	1480	tags=40%, list=18%, signal=33%	Erlin2/Ubxn1/Psmc6/Brsk2/Stub1/Sgta/Rnf139/Ube4a/Tmub2/H13/Ccdc47/Fam8a1/Ufd1/Sel1l/Fbxo2/Usp14/Dnajc10/Usp13/Edem1/Bcap31/Usp25/Tmem129/Edem2/Ubxn2a/Man1b1/Tmx1/Uggt1/Marchf6/Vcp/Rnf5/Rnft2/Ubxn4/Stt3b/Ubxn6
GOBP_ENDOTHELIAL_CELL_MIGRATION	GOBP_ENDOTHELIAL_CELL_MIGRATION	91	-0.265398	-0.978936	0.508475	0.960915	0.946964	1727	tags=31%, list=22%, signal=24%	Bcas3/Pdcd6/Dnaja4/Pdpk1/Card10/Sash1/Map2k5/Aamp/Foxp1/Emc10/Ptk2/Rgcc/Apoe/Plxnd1/Pik3ca/Atp5f1a/Plekhg5/Abl1/Tmsb4x/Prkd2/Nr4a1/Sparc/Fbxw7/Itgb1/Map3k3/Vegfa/Pik3cd/Scg2
GOBP_POSITIVE_REGULATION_OF_ERK1_AND_ERK2_CASCADE	GOBP_POSITIVE_REGULATION_OF_ERK1_AND_ERK2_CASCADE	61	-0.279068	-0.978421	0.5	0.960915	0.946964	635	tags=23%, list=8%, signal=21%	Ddr2/Arrb1/Akap12/Apoe/Gas6/Abl1/Rap1a/Ripk2/Prkd2/Hcrtr1/Hras/Fbxw7/Rap1b/Nelfe
GOBP_CENTRAL_NERVOUS_SYSTEM_PROJECTION_NEURON_AXONOGENESIS	GOBP_CENTRAL_NERVOUS_SYSTEM_PROJECTION_NEURON_AXONOGENESIS	21	-0.347815	-0.977016	0.503968	0.960915	0.946964	134	tags=24%, list=2%, signal=23%	Ephb3/Ephb1/Plxna4/Szt2/Dclk1
GOBP_INTRACELLULAR_LIPID_TRANSPORT	GOBP_INTRACELLULAR_LIPID_TRANSPORT	31	-0.322462	-0.976792	0.504016	0.960915	0.946964	720	tags=26%, list=9%, signal=24%	Relch/Vps4a/Vps53/Cert1/Npc1/Fabp3/Abcd3/Ldlr
GOBP_RESPONSE_TO_METAL_ION	GOBP_RESPONSE_TO_METAL_ION	156	-0.245389	-0.976542	0.500907	0.960915	0.946964	1801	tags=27%, list=22%, signal=21%	Atf1/Kcnc2/Cacna1g/Dmtn/Pdcd6/Ppp1ca/Gsk3a/Nedd4/Tigar/Abcb6/Ncstn/Atp7a/Becn1/Slc12a2/Setd2/Camk2d/Dlg2/Mapk1/Abat/Slc25a13/Jund/Pam/Glra2/Calm2/Lrrk2/Prnp/Ahcyl1/Slc30a4/Iqgap1/Mapk9/Slc25a39/Adcy1/Pcsk1/Map1lc3a/CYTB/Npc1/Tfr2/Eif2ak3/Kcnq3/Creb1/Fibin/Tuba1a
GOBP_NUCLEAR_MEMBRANE_ORGANIZATION	GOBP_NUCLEAR_MEMBRANE_ORGANIZATION	31	-0.322351	-0.976457	0.504016	0.960915	0.946964	1281	tags=29%, list=16%, signal=24%	Chmp3/Ubxn2b/Vps4a/Ubxn2a/Nsfl1c/Chmp1b/Atr/Emd/Tardbp
GOBP_MONOCYTE_DIFFERENTIATION	GOBP_MONOCYTE_DIFFERENTIATION	12	-0.408405	-0.976417	0.5	0.960915	0.946964	1251	tags=33%, list=16%, signal=28%	Foxp1/Sp3/Pir/Vegfa
GOBP_REGULATION_OF_THE_FORCE_OF_HEART_CONTRACTION	GOBP_REGULATION_OF_THE_FORCE_OF_HEART_CONTRACTION	13	-0.396289	-0.976191	0.5	0.960915	0.946964	329	tags=23%, list=4%, signal=22%	Camk2d/Glrx3/Atp1a1
GOBP_REGULATION_OF_PROTEIN_CATABOLIC_PROCESS	GOBP_REGULATION_OF_PROTEIN_CATABOLIC_PROCESS	234	-0.232279	-0.975553	0.500876	0.960915	0.946964	1430	tags=22%, list=18%, signal=18%	Pias1/Lrig2/Itch/Socs5/Sec22b/Rnf19a/Usp13/Usp38/Odc1/Snx12/Vps35/Eef1a1/Ophn1/Bcap31/Pink1/Usp25/Usp5/Ccar2/Tlk2/Apoe/Cdk5rap3/Rchy1/Ubxn2a/Adra2a/Nrdc/Araf/Zdhhc2/Sf3b3/Lrrk2/Sorl1/Nub1/Psmd1/Tmx1/Taf1/Psmc4/Sh3rf3/Ndfip1/Mapk9/Vcp/Pithd1/Plk3/Timp2/Fbxw7/Rela/Map1a/Ubr3/Hsp90ab1/Rnft2/Ldlr/Cyp51/Hsp90aa1
GOBP_ROOF_OF_MOUTH_DEVELOPMENT	GOBP_ROOF_OF_MOUTH_DEVELOPMENT	32	0.318429	0.975309	0.501002	0.960915	0.946964	1712	tags=38%, list=21%, signal=30%	Sox11/Arid5b/Nprl3/Plekha1/Chd7/Tbc1d32/Smad4/Dlg1/Acvr2b/Intu/Ift172/Wdpcp
GOBP_POSITIVE_REGULATION_OF_HORMONE_SECRETION	GOBP_POSITIVE_REGULATION_OF_HORMONE_SECRETION	61	-0.278064	-0.974901	0.505455	0.960915	0.946964	1530	tags=28%, list=19%, signal=23%	C2cd2l/Inha/Lrrc8a/Sri/Abat/Mpc2/Aimp1/Acsl4/Vsnl1/Plcb1/Chrm3/Pla2g6/Prkar1a/Tfr2/Tardbp/Creb1/Pfkfb2
GOBP_T_CELL_DIFFERENTIATION_IN_THYMUS	GOBP_T_CELL_DIFFERENTIATION_IN_THYMUS	30	-0.322163	-0.974605	0.508	0.960915	0.946964	838	tags=23%, list=10%, signal=21%	Prr7/Sod1/Zc3h8/Abl1/Ripk2/Jag2/Jmjd6
GOBP_RETROGRADE_TRANSPORT_ENDOSOME_TO_GOLGI	GOBP_RETROGRADE_TRANSPORT_ENDOSOME_TO_GOLGI	81	-0.267437	-0.974407	0.505682	0.960915	0.946964	1444	tags=26%, list=18%, signal=21%	Tmem87b/Snx12/Slc66a2/Vps35/Cltc/Vps26a/Prepl/Plekhj1/Tbc1d14/Tbc1d23/Trim27/Lrrk2/Vps53/Pikfyve/Vps50/Vti1a/Bltp3b/Tbc1d5/Ehd3/Rab6a/Rufy1
GOBP_CARBOHYDRATE_HOMEOSTASIS	GOBP_CARBOHYDRATE_HOMEOSTASIS	121	0.24846	0.973794	0.511111	0.960915	0.946964	1464	tags=21%, list=18%, signal=18%	Zfp236/Tent4b/Adcy8/Trpm4/Gpr68/Stat3/Igf1r/Appl2/Cdk16/Pfkm/Foxk1/Gpi1/Kcnb1/Nadk/Pdk2/Ubtf/Hectd4/Smarca4/Usf1/Sesn3/Xbp1/Smad4/Abcc8/Ccdc186/Kat5/Tsc22d4
GOBP_TRANSLATIONAL_INITIATION	GOBP_TRANSLATIONAL_INITIATION	76	-0.269968	-0.973132	0.511364	0.960915	0.946964	962	tags=20%, list=12%, signal=18%	Bzw1/Tpr/Bzw2/Dhx29/Csde1/Npm1/Eif2b5/Slbp/Khdrbs1/Impact/Mtif2/Ythdf1/Eif2ak3/Eif1ad/Ddx3x
GOBP_PIGMENT_BIOSYNTHETIC_PROCESS	GOBP_PIGMENT_BIOSYNTHETIC_PROCESS	28	0.328915	0.971697	0.51	0.960915	0.946964	2232	tags=39%, list=28%, signal=28%	Nfe2l1/Flvcr1/Fech/Ppox/Gipc1/Cox10/Slc11a2/Uros/Tmem14c/Cpox/Ctns
GOBP_REGULATION_OF_MUSCLE_HYPERTROPHY	GOBP_REGULATION_OF_MUSCLE_HYPERTROPHY	28	0.328726	0.971136	0.51	0.960915	0.946964	1663	tags=36%, list=21%, signal=28%	Nfatc3/Jarid2/Rock2/P2rx4/G6pdx/Mef2a/Smad4/Parp2/Ctdp1/Pde5a
GOBP_CELLULAR_RESPONSE_TO_PROSTAGLANDIN_E_STIMULUS	GOBP_CELLULAR_RESPONSE_TO_PROSTAGLANDIN_E_STIMULUS	10	0.424089	0.968995	0.502857	0.960915	0.946964	629	tags=20%, list=8%, signal=18%	Adcy6/Akap8
GOBP_CELLULAR_RESPONSE_TO_PROSTAGLANDIN_STIMULUS	GOBP_CELLULAR_RESPONSE_TO_PROSTAGLANDIN_STIMULUS	10	0.424089	0.968995	0.502857	0.960915	0.946964	629	tags=20%, list=8%, signal=18%	Adcy6/Akap8
GOBP_PROTEIN_LOCALIZATION_TO_CYTOSKELETON	GOBP_PROTEIN_LOCALIZATION_TO_CYTOSKELETON	44	-0.295189	-0.96895	0.507663	0.960915	0.946964	635	tags=18%, list=8%, signal=17%	Pard6a/Ubxn2b/Abl1/Stk3/Nsfl1c/Mapre1/Hnrnpu/Map1a
GOBP_OLIGODENDROCYTE_DIFFERENTIATION	GOBP_OLIGODENDROCYTE_DIFFERENTIATION	54	-0.284801	-0.9684	0.510516	0.960915	0.946964	853	tags=20%, list=11%, signal=18%	Tenm4/Dusp15/Nsun5/Wdr1/Dag1/Rheb/Eif2b5/Suz12/Ercc2/Wasf3/B4galt6
GOBP_VASOCONSTRICTION	GOBP_VASOCONSTRICTION	22	-0.344349	-0.968115	0.5	0.960915	0.946964	863	tags=27%, list=11%, signal=24%	Add3/Adra2a/Abl1/Itgb1/Hrh2/Rap1gds1
GOBP_RESPONSE_TO_PAIN	GOBP_RESPONSE_TO_PAIN	11	-0.417217	-0.967968	0.509317	0.960915	0.946964	30	tags=18%, list=0%, signal=18%	Mtor/Reln
GOBP_RNA_DECAPPING	GOBP_RNA_DECAPPING	11	-0.41691	-0.967258	0.511387	0.960915	0.946964	2250	tags=55%, list=28%, signal=39%	Lsm1/Dcp1a/Noct/Dcp2/Dcp1b/Caprin1
GOBP_NUCLEAR_PORE_ORGANIZATION	GOBP_NUCLEAR_PORE_ORGANIZATION	13	-0.392431	-0.966688	0.508264	0.960915	0.946964	2066	tags=46%, list=26%, signal=34%	Nup54/Nup153/Nup107/Nup98/Tpr/Nup133
GOBP_SMOOTH_MUSCLE_CELL_PROLIFERATION	GOBP_SMOOTH_MUSCLE_CELL_PROLIFERATION	53	-0.284809	-0.966615	0.510557	0.960915	0.946964	1275	tags=19%, list=16%, signal=16%	Xrcc5/Foxp1/Apoe/Pik3ca/Igfbp5/Pdcd4/Fgf9/Pik3r1/Adamts1/Irak1
GOBP_NEGATIVE_REGULATION_OF_CELL_JUNCTION_ASSEMBLY	GOBP_NEGATIVE_REGULATION_OF_CELL_JUNCTION_ASSEMBLY	16	0.376899	0.966598	0.499022	0.960915	0.946964	1841	tags=31%, list=23%, signal=24%	Rock2/Epha7/Src/Clasp2/Robo2
GOBP_PEPTIDYL_THREONINE_MODIFICATION	GOBP_PEPTIDYL_THREONINE_MODIFICATION	73	-0.270681	-0.965935	0.507576	0.960915	0.946964	2013	tags=33%, list=25%, signal=25%	Axin1/Sphk1/Spry2/Camk2a/Hipk1/Acvr1b/Dmtn/Gsk3a/Inpp5k/Pdpk1/Camk2d/Mapk1/Tbk1/Galnt11/Pard3/Calm2/Rptor/Lrrk2/Taf1/Ripk2/Prkd2/Tnks/Galnt2/Mark2
GOBP_ANAPHASE_PROMOTING_COMPLEX_DEPENDENT_CATABOLIC_PROCESS	GOBP_ANAPHASE_PROMOTING_COMPLEX_DEPENDENT_CATABOLIC_PROCESS	15	0.383205	0.965622	0.499022	0.960915	0.946964	1198	tags=33%, list=15%, signal=28%	Cul3/Anapc11/Cdc27/Fbxo31/Cdc23
GOBP_PHOTORECEPTOR_CELL_DIFFERENTIATION	GOBP_PHOTORECEPTOR_CELL_DIFFERENTIATION	23	0.338863	0.965439	0.500975	0.960915	0.946964	678	tags=17%, list=8%, signal=16%	Thrb/Hcn1/Stat3/Cep290
GOBP_NEGATIVE_REGULATION_OF_GLIOGENESIS	GOBP_NEGATIVE_REGULATION_OF_GLIOGENESIS	19	-0.355195	-0.964674	0.497984	0.960915	0.946964	313	tags=16%, list=4%, signal=15%	Nr1d1/Mbd1/Ldlr
GOBP_SMOOTH_MUSCLE_CELL_DIFFERENTIATION	GOBP_SMOOTH_MUSCLE_CELL_DIFFERENTIATION	22	0.340979	0.964227	0.503922	0.960915	0.946964	499	tags=14%, list=6%, signal=13%	Zeb1/Nfatc3/Mecp2
GOBP_CELLULAR_RESPONSE_TO_RETINOIC_ACID	GOBP_CELLULAR_RESPONSE_TO_RETINOIC_ACID	21	0.347573	0.962747	0.51004	0.960915	0.946964	1024	tags=24%, list=13%, signal=21%	Brinp1/Wnt3/Snw1/Hdac2/Tesc
GOBP_POSITIVE_REGULATION_OF_PEPTIDE_SECRETION	GOBP_POSITIVE_REGULATION_OF_PEPTIDE_SECRETION	51	-0.285472	-0.961976	0.501887	0.960915	0.946964	1338	tags=27%, list=17%, signal=23%	Lrrc8a/Sri/Abat/Mpc2/Aimp1/Acsl4/Vsnl1/Plcb1/Chrm3/Pla2g6/Prkar1a/Tfr2/Tardbp/Pfkfb2
GOBP_ARTERY_MORPHOGENESIS	GOBP_ARTERY_MORPHOGENESIS	20	-0.344872	-0.960597	0.503937	0.960915	0.946964	103	tags=15%, list=1%, signal=15%	Apoe/Ldlr/Vegfa
GOBP_RESPONSE_TO_CADMIUM_ION	GOBP_RESPONSE_TO_CADMIUM_ION	23	-0.339343	-0.95897	0.501022	0.960915	0.946964	2203	tags=48%, list=28%, signal=35%	Cat/Mt3/Alad/Dtymk/Abcb6/Atp7a/Mapk1/Prnp/Mapk9/CYTB/Npc1
GOBP_RIBONUCLEOSIDE_MONOPHOSPHATE_BIOSYNTHETIC_PROCESS	GOBP_RIBONUCLEOSIDE_MONOPHOSPHATE_BIOSYNTHETIC_PROCESS	18	-0.355322	-0.958608	0.507014	0.960915	0.946964	1513	tags=28%, list=19%, signal=23%	Gart/Impdh1/Umps/Ampd3/Hprt1
GOBP_REGULATION_OF_CYTOSOLIC_CALCIUM_ION_CONCENTRATION	GOBP_REGULATION_OF_CYTOSOLIC_CALCIUM_ION_CONCENTRATION	27	-0.326313	-0.956831	0.506958	0.960915	0.946964	1250	tags=30%, list=16%, signal=25%	Cacnb2/Trpc7/Slc8a2/Erc2/Cacnb4/Hcrtr1/Tmem178/Gpr3
GOBP_REGULATION_OF_NUCLEOBASE_CONTAINING_COMPOUND_TRANSPORT	GOBP_REGULATION_OF_NUCLEOBASE_CONTAINING_COMPOUND_TRANSPORT	15	0.377838	0.952099	0.510763	0.960915	0.946964	721	tags=20%, list=9%, signal=18%	Thoc2/Akap8l/Adora1
GOBP_POSITIVE_REGULATION_OF_GLUCOSE_IMPORT	GOBP_POSITIVE_REGULATION_OF_GLUCOSE_IMPORT	18	-0.352904	-0.952085	0.509018	0.960915	0.946964	1180	tags=22%, list=15%, signal=19%	Akt2/Prkci/Pik3r1/Slc1a2
GOBP_FOREBRAIN_GENERATION_OF_NEURONS	GOBP_FOREBRAIN_GENERATION_OF_NEURONS	19	-0.348564	-0.946665	0.508065	0.960915	0.946964	228	tags=21%, list=3%, signal=21%	Atp7a/Shank3/Secisbp2/Slc4a10
GOBP_MEMBRANE_LIPID_CATABOLIC_PROCESS	GOBP_MEMBRANE_LIPID_CATABOLIC_PROCESS	26	0.326529	0.945615	0.507042	0.960915	0.946964	653	tags=15%, list=8%, signal=14%	Sgpp2/Gm2a/Ppt1/Vps54
GOBP_CARBOHYDRATE_PHOSPHORYLATION	GOBP_CARBOHYDRATE_PHOSPHORYLATION	12	0.392132	0.940459	0.507722	0.960915	0.946964	406	tags=25%, list=5%, signal=24%	Gnptg/Fcsk/Pfkm
GOBP_REGULATION_OF_EXTRINSIC_APOPTOTIC_SIGNALING_PATHWAY_IN_ABSENCE_OF_LIGAND	GOBP_REGULATION_OF_EXTRINSIC_APOPTOTIC_SIGNALING_PATHWAY_IN_ABSENCE_OF_LIGAND	19	-0.347078	-0.942629	0.512097	0.961722	0.947759	1893	tags=37%, list=24%, signal=28%	Prdx2/Bcl2l1/Ppp1ca/Map2k5/Wwox/Stradb/Zc3hc1
GOBP_TYPE_II_INTERFERON_PRODUCTION	GOBP_TYPE_II_INTERFERON_PRODUCTION	26	-0.3327	-0.968379	0.512871	0.962287	0.948316	969	tags=27%, list=12%, signal=24%	Gas6/Trim27/Ufc1/Prnp/Abl1/Ripk2/Hras
GOBP_REGULATION_OF_TOLL_LIKE_RECEPTOR_SIGNALING_PATHWAY	GOBP_REGULATION_OF_TOLL_LIKE_RECEPTOR_SIGNALING_PATHWAY	16	-0.369105	-0.961388	0.513238	0.962287	0.948316	2478	tags=50%, list=31%, signal=35%	Otud4/Mfhas1/Lrch4/Lgr4/Pdpk1/Lrrc14/Gps2/Rnf115
GOBP_HYDROGEN_PEROXIDE_METABOLIC_PROCESS	GOBP_HYDROGEN_PEROXIDE_METABOLIC_PROCESS	16	-0.36904	-0.961219	0.513238	0.962287	0.948316	2628	tags=56%, list=33%, signal=38%	Zfp13/Hdac6/Cat/Mt3/Fyn/Prdx2/Pink1/Sod1/Acox1
GOBP_ASTROCYTE_DIFFERENTIATION	GOBP_ASTROCYTE_DIFFERENTIATION	36	-0.314102	-0.976503	0.515748	0.962914	0.948934	635	tags=17%, list=8%, signal=15%	Abl1/Eif2b5/Nr1d1/Mbd1/Ldlr/Ttc21b
GOBP_REGULATION_OF_PROTEASOMAL_PROTEIN_CATABOLIC_PROCESS	GOBP_REGULATION_OF_PROTEASOMAL_PROTEIN_CATABOLIC_PROCESS	129	-0.251034	-0.969865	0.515539	0.962914	0.948934	1480	tags=23%, list=18%, signal=19%	Usp14/Pias1/Socs5/Usp13/Usp38/Ophn1/Bcap31/Pink1/Usp25/Usp5/Ccar2/Tlk2/Apoe/Rchy1/Ubxn2a/Araf/Lrrk2/Nub1/Tmx1/Taf1/Psmc4/Sh3rf3/Mapk9/Vcp/Pithd1/Plk3/Fbxw7/Map1a/Hsp90ab1/Rnft2
GOBP_REGULATION_OF_MYOBLAST_DIFFERENTIATION	GOBP_REGULATION_OF_MYOBLAST_DIFFERENTIATION	30	0.323203	0.968083	0.515936	0.962914	0.948934	1973	tags=40%, list=25%, signal=30%	Sra1/Smarcc1/Arid1b/Smarca4/Dll1/Mapk14/Kat5/Actl6b/Flot2/Smarcc2/Arid2/Brd7
GOBP_STRESS_ACTIVATED_PROTEIN_KINASE_SIGNALING_CASCADE	GOBP_STRESS_ACTIVATED_PROTEIN_KINASE_SIGNALING_CASCADE	29	0.324599	0.965633	0.514911	0.962914	0.948934	1624	tags=34%, list=20%, signal=28%	Stk25/Mapk11/Mapk13/Mapk3/Map2k1/Zmpste24/Mapk14/Pdcd10/Ccm2/Map2k7
GOBP_NEGATIVE_REGULATION_OF_CALCIUM_ION_TRANSMEMBRANE_TRANSPORTER_ACTIVITY	GOBP_NEGATIVE_REGULATION_OF_CALCIUM_ION_TRANSMEMBRANE_TRANSPORTER_ACTIVITY	12	-0.403332	-0.964286	0.514463	0.962914	0.948934	1334	tags=42%, list=17%, signal=35%	Gnb5/Sri/Calm2/Adra2a/Cbarp
GOBP_RESPONSE_TO_ETHANOL	GOBP_RESPONSE_TO_ETHANOL	55	-0.281135	-0.961555	0.515038	0.962914	0.948934	1232	tags=40%, list=15%, signal=34%	Psmd14/Nppc/Cat/Grin2b/Prkaa1/Fyn/Adcyap1r1/Alad/Tufm/Slc23a2/Kcnc2/Rgs4/Abat/Glra2/Sod1/Atp5f1a/Ehmt2/Srebf1/CYTB/Sdf4/Got2/Arc
GOBP_NEUROTROPHIN_TRK_RECEPTOR_SIGNALING_PATHWAY	GOBP_NEUROTROPHIN_TRK_RECEPTOR_SIGNALING_PATHWAY	21	0.34663	0.960135	0.514056	0.962914	0.948934	1331	tags=19%, list=17%, signal=16%	Dok5/Cyfip2/Cyfip1/Src
GOBP_REGULATION_OF_MICROTUBULE_BASED_MOVEMENT	GOBP_REGULATION_OF_MICROTUBULE_BASED_MOVEMENT	23	-0.33641	-0.950681	0.515337	0.962914	0.948934	143	tags=30%, list=2%, signal=30%	Trim46/Pgam1/Igbp1/Bbs1/Lamp1/Caly/Ttc21b
GOBP_ANATOMICAL_STRUCTURE_ARRANGEMENT	GOBP_ANATOMICAL_STRUCTURE_ARRANGEMENT	11	0.405807	0.946396	0.516378	0.962914	0.948934	2107	tags=36%, list=26%, signal=27%	Nrp2/Dll1/Kcna2/Sema3f
GOBP_REGULATION_OF_INFLAMMATORY_RESPONSE_TO_ANTIGENIC_STIMULUS	GOBP_REGULATION_OF_INFLAMMATORY_RESPONSE_TO_ANTIGENIC_STIMULUS	11	0.404526	0.943408	0.516378	0.962914	0.948934	1333	tags=36%, list=17%, signal=30%	Furin/Plcg1/Src/Mapk14
GOBP_RECEPTOR_INTERNALIZATION	GOBP_RECEPTOR_INTERNALIZATION	72	-0.271418	-0.969935	0.516981	0.962993	0.949012	1420	tags=22%, list=18%, signal=18%	Itch/Lrpap1/Arrb1/Ophn1/Cltc/Ap2a2/Lmbrd1/Rab31/Ap2s1/Picalm/Tbc1d5/Itgb1/Caly/Ppp3r1/Arc/Vegfa
GOBP_CALCIUM_MEDIATED_SIGNALING	GOBP_CALCIUM_MEDIATED_SIGNALING	89	-0.262397	-0.966608	0.516854	0.962993	0.949012	1154	tags=20%, list=14%, signal=18%	Camk2d/Oprl1/Sppl3/Ptbp1/Selenok/Calm2/Slc8a2/Lrrk2/Prnp/Adgrb2/Tmem38b/Chrm3/Rasa3/Tpcn1/Eif2ak3/Ppp3r1/Pla2g4b/Nfat5
GOBP_REGULATION_OF_DNA_METABOLIC_PROCESS	GOBP_REGULATION_OF_DNA_METABOLIC_PROCESS	283	-0.226747	-0.980892	0.517949	0.963107	0.949124	1436	tags=23%, list=18%, signal=19%	Yy1/Kpna1/Nvl/Terf2ip/Setd2/Usp22/Wrnip1/Ing4/Tmem161a/Mapk1/Tcp1/Xrcc5/Atxn7l3/Gnl3/Dhx9/Ttf1/Rgcc/Bax/Dpf1/Klhl15/Senp3/Atm/Dffb/Tspyl2/Smchd1/Brpf3/Dcp2/Dhx36/Helq/Supt20/Npm1/Pot1a/Sf3b3/Rfc2/Babam2/Terf1/Eny2/Abl1/Crebbp/Actr8/Cct8/Slf2/Smarcd2/Pnkp/Prkd2/Ino80b/Ndfip1/Ercc2/Exosc10/Wdr48/Ehmt2/Atr/Wapl/Smg6/Hnrnpu/Tnks/Ruvbl2/Tada3/Nbn/Orc3/Cct4/Nsmce4a/Smarca5/Ppp4c
GOBP_PROTEIN_LOCALIZATION_TO_CELL_SURFACE	GOBP_PROTEIN_LOCALIZATION_TO_CELL_SURFACE	43	-0.295988	-0.967099	0.518164	0.963107	0.949124	1427	tags=21%, list=18%, signal=17%	Lrig2/Kcnab2/Unc50/Ric3/Picalm/Gga2/Map1a/Hsp90ab1/Mesd
GOBP_ERYTHROCYTE_MATURATION	GOBP_ERYTHROCYTE_MATURATION	10	-0.427895	-0.965577	0.51782	0.963107	0.949124	498	tags=20%, list=6%, signal=19%	Ercc2/Bap1
GOBP_HYPOTHALAMUS_DEVELOPMENT	GOBP_HYPOTHALAMUS_DEVELOPMENT	10	0.417121	0.953072	0.518095	0.963107	0.949124	138	tags=10%, list=2%, signal=10%	Nrp2
GOBP_POSITIVE_REGULATION_OF_PHOSPHORUS_METABOLIC_PROCESS	GOBP_POSITIVE_REGULATION_OF_PHOSPHORUS_METABOLIC_PROCESS	295	-0.226366	-0.98218	0.519726	0.963784	0.949792	1318	tags=19%, list=16%, signal=16%	Arrb1/Mapk1/Itga5/Xrcc5/Tbk1/Pink1/Sppl3/Ptbp1/Ptk2/Nptn/Rgcc/Dock7/Hax1/Gas6/Calm2/Camk1/Slc8a2/Stradb/Mmd/Adra2a/Yes1/Araf/Rptor/Erp29/Lrrk2/Taok2/Itga6/Prnp/Abl1/Rap1a/Ripk2/Fgf9/Mob1b/Tmsb4x/Acsl3/Zbtb20/Iqgap1/Strada/Vcp/Ptpn1/Ip6k2/Hras/Fbxw7/Clip3/Fabp3/Nbn/Hsp90ab1/Mark2/Vegfa/Sema4d/Ddx3x/Tesk1/Reln/Irak1/Hsp90aa1
GOBP_PROTEIN_TARGETING	GOBP_PROTEIN_TARGETING	224	-0.232595	-0.973215	0.527145	0.963784	0.949792	1715	tags=26%, list=21%, signal=21%	Dmtn/Sh3glb1/Aip/Gsk3a/Nedd4/Inpp5k/Pik3r4/Icmt/Becn1/Vps41/Pex16/Rnf31/Sgtb/Timm44/Zdhhc18/Edem1/Dnlz/Vps13c/Bcap31/Pink1/Akt2/Vps4a/Rab3ip/Pard3/Tomm40l/Srp19/Golph3/Hax1/M6pr/Prkci/Sec61a1/Srpra/Pitrm1/Ap3m1/Zdhhc2/Lrrk2/Sorl1/Trmt10b/Vps53/Taok2/Pikfyve/Prnp/Ywhag/Micall1/Mtx2/Pmpcb/Srebf1/Hras/Fbxw7/Mon1a/Mtch1/Immp1l/Pmpca/Kcnq3/Bap1/Ap4e1/Arih2/Hsp90aa1
GOBP_SUBSTRATE_ADHESION_DEPENDENT_CELL_SPREADING	GOBP_SUBSTRATE_ADHESION_DEPENDENT_CELL_SPREADING	39	-0.305876	-0.972623	0.521236	0.963784	0.949792	1773	tags=36%, list=22%, signal=28%	Crk/Cdc42/Dmtn/Ap1ar/Ephb3/Ptk2/Lamc1/Prex1/Abl1/Antxr1/Rab1a/Pik3r1/Radil/Tesk1
GOBP_RESPONSE_TO_TEMPERATURE_STIMULUS	GOBP_RESPONSE_TO_TEMPERATURE_STIMULUS	93	-0.26239	-0.971895	0.521495	0.963784	0.949792	1121	tags=19%, list=14%, signal=17%	Tpr/Scn2b/Atm/Dnaja2/Dhx36/Sod1/Lipa/Cirbp/Slc12a5/Crebbp/Eif2b5/Vgf/Vcp/Atr/Eif2ak3/Hsp90ab1/Irak1/Hsp90aa1
GOBP_REGULATION_OF_CELL_SUBSTRATE_ADHESION	GOBP_REGULATION_OF_CELL_SUBSTRATE_ADHESION	100	-0.258636	-0.970043	0.523364	0.963784	0.949792	1799	tags=24%, list=22%, signal=19%	Tln1/Crk/Mink1/Cdc42/Dmtn/Map4k4/Ap1ar/Fmn1/Itga5/Ppm1f/Cask/Ptk2/Actg1/Thy1/Prex1/Itga6/Dag1/Abl1/Pik3r1/Dusp3/Epb41l5/Ldb1/Vegfa/Tesk1
GOBP_RESPONSE_TO_ALCOHOL	GOBP_RESPONSE_TO_ALCOHOL	118	-0.25184	-0.968845	0.521661	0.963784	0.949792	1054	tags=16%, list=13%, signal=14%	Golph3/Glra2/Sphk2/Smad2/Gng2/Sod1/Dag1/Lipa/Atp5f1a/Fdx1/Ehmt2/Adcy1/Srebf1/CYTB/Sdf4/Got2/Arc/Creb1/Glb1
GOBP_PLACENTA_DEVELOPMENT	GOBP_PLACENTA_DEVELOPMENT	57	-0.279119	-0.968521	0.520147	0.963784	0.949792	1467	tags=25%, list=18%, signal=20%	Ggnbp2/Htra1/Setd2/Mapk1/Ptk2/Sod1/Sp3/Ash1l/Stk3/Rbm15/Ppard/Ccdc134/Bptf/Hsp90ab1
GOBP_NEGATIVE_REGULATION_OF_CELLULAR_RESPONSE_TO_GROWTH_FACTOR_STIMULUS	GOBP_NEGATIVE_REGULATION_OF_CELLULAR_RESPONSE_TO_GROWTH_FACTOR_STIMULUS	39	-0.304351	-0.967772	0.528958	0.963784	0.949792	1879	tags=38%, list=23%, signal=30%	Spry2/Trim33/Pdcd6/Xdh/Nedd4/Lemd3/Htra1/Ctdspl2/Cask/Skil/Tob1/Sorl1/Abl1/Ptpn1/Fbn1
GOBP_MITOCHONDRIAL_ELECTRON_TRANSPORT_CYTOCHROME_C_TO_OXYGEN	GOBP_MITOCHONDRIAL_ELECTRON_TRANSPORT_CYTOCHROME_C_TO_OXYGEN	14	-0.386207	-0.967377	0.521472	0.963784	0.949792	1032	tags=21%, list=13%, signal=19%	Cox7b2/Cox6c/Cox7b
GOBP_POSITIVE_REGULATION_OF_CELL_GROWTH	GOBP_POSITIVE_REGULATION_OF_CELL_GROWTH	90	0.255044	0.966559	0.525532	0.963784	0.949792	1583	tags=24%, list=20%, signal=20%	Adnp/Syt2/Gdi1/Wnt3/Mlst8/Sema7a/Mecp2/Rims2/Rnd2/Golga4/Zfp639/Ncbp1/Kdm2b/Nedd4l/Unc13a/Mul1/Cyfip1/Mapkap1/Prkn/Cacng7/Parp2/Eif4g1
GOBP_REGULATION_OF_FATTY_ACID_BIOSYNTHETIC_PROCESS	GOBP_REGULATION_OF_FATTY_ACID_BIOSYNTHETIC_PROCESS	14	-0.385797	-0.96635	0.523517	0.963784	0.949792	16	tags=14%, list=0%, signal=14%	Elovl5/Insig1
GOBP_CARDIOCYTE_DIFFERENTIATION	GOBP_CARDIOCYTE_DIFFERENTIATION	58	-0.276755	-0.964673	0.529197	0.963784	0.949792	1741	tags=29%, list=22%, signal=23%	Cdc42/Gsk3a/Plec/Yy1/Mapk1/Cxadr/Foxp1/Rgs4/Cby1/Nebl/Dhx36/Tenm4/Pdcd4/Sgcb/Hnrnpu/Itgb1/Vegfa
GOBP_RIBOSOMAL_LARGE_SUBUNIT_BIOGENESIS	GOBP_RIBOSOMAL_LARGE_SUBUNIT_BIOGENESIS	33	-0.314193	-0.964214	0.520548	0.963784	0.949792	1907	tags=39%, list=24%, signal=30%	Urb1/Znhit6/Pak1ip1/Mdn1/Wdr12/Fastkd2/Nvl/Cinp/Surf6/Npm1/Las1l/Ppan/Mak16
GOBP_NEUROTRANSMITTER_GATED_ION_CHANNEL_CLUSTERING	GOBP_NEUROTRANSMITTER_GATED_ION_CHANNEL_CLUSTERING	14	-0.384576	-0.963291	0.525562	0.963784	0.949792	1355	tags=43%, list=17%, signal=36%	Frrs1l/Shisa6/Shank3/Apoe/Zdhhc2/Reln
GOBP_PROTEOGLYCAN_BIOSYNTHETIC_PROCESS	GOBP_PROTEOGLYCAN_BIOSYNTHETIC_PROCESS	35	-0.309045	-0.961964	0.526112	0.963784	0.949792	215	tags=11%, list=3%, signal=11%	Gal3st3/Hs3st1/Xylt1/Cant1
GOBP_EPITHELIAL_CELL_DEVELOPMENT	GOBP_EPITHELIAL_CELL_DEVELOPMENT	83	-0.264282	-0.961811	0.527725	0.963784	0.949792	728	tags=16%, list=9%, signal=14%	Ift74/Yipf6/Rheb/Rap1a/Plcb1/Afdn/Rab1a/Iqgap1/Rapgef1/Epb41l5/Rap1b/Tjp2/Vegfa
GOBP_POSITIVE_REGULATION_OF_PROTEIN_TYROSINE_KINASE_ACTIVITY	GOBP_POSITIVE_REGULATION_OF_PROTEIN_TYROSINE_KINASE_ACTIVITY	13	-0.390109	-0.960968	0.520661	0.963784	0.949792	360	tags=15%, list=4%, signal=15%	Ptpn1/Fbxw7
GOBP_RECEPTOR_CLUSTERING	GOBP_RECEPTOR_CLUSTERING	43	-0.294106	-0.96095	0.527725	0.963784	0.949792	1355	tags=21%, list=17%, signal=17%	Shank3/Dlg2/Apoe/Rer1/Thy1/Zdhhc2/Fnta/Mesd/Reln
GOBP_GLUTAMATE_METABOLIC_PROCESS	GOBP_GLUTAMATE_METABOLIC_PROCESS	14	-0.383222	-0.959898	0.527607	0.963784	0.949792	249	tags=21%, list=3%, signal=21%	Atcay/Got1/Got2
GOBP_REGULATION_OF_DENDRITIC_SPINE_DEVELOPMENT	GOBP_REGULATION_OF_DENDRITIC_SPINE_DEVELOPMENT	42	-0.295456	-0.959435	0.528046	0.963784	0.949792	1669	tags=29%, list=21%, signal=23%	Shank1/Dlg5/Ptprd/Shank3/Apoe/Camk1/Dhx36/Caprin1/Bhlhb9/Caprin2/Ppfia2/Reln
GOBP_NEGATIVE_REGULATION_OF_LIPID_LOCALIZATION	GOBP_NEGATIVE_REGULATION_OF_LIPID_LOCALIZATION	17	-0.362164	-0.959149	0.522177	0.963784	0.949792	1299	tags=24%, list=16%, signal=20%	Cry1/Akt2/Cry2/Ppard
GOBP_NEGATIVE_REGULATION_OF_LYMPHOCYTE_MEDIATED_IMMUNITY	GOBP_NEGATIVE_REGULATION_OF_LYMPHOCYTE_MEDIATED_IMMUNITY	10	-0.424211	-0.957264	0.528302	0.963784	0.949792	2768	tags=60%, list=35%, signal=39%	Smad7/Cr1l/Dusp22/Ufl1/Crk/Ndfip1
GOBP_NEGATIVE_REGULATION_OF_MYELOID_CELL_DIFFERENTIATION	GOBP_NEGATIVE_REGULATION_OF_MYELOID_CELL_DIFFERENTIATION	33	-0.311873	-0.957096	0.528376	0.963784	0.949792	571	tags=18%, list=7%, signal=17%	Rbm15/Pik3r1/Tmem178/Fbxw7/Ldb1/Fbn1
GOBP_CELL_RECOGNITION	GOBP_CELL_RECOGNITION	54	-0.281169	-0.956049	0.527725	0.963784	0.949792	1790	tags=28%, list=22%, signal=22%	Ntm/Arhgap35/Ovgp1/Ext1/Ephb3/Ephb1/Aldoa/Tcp1/Ndn/Plxnd1/Cadm1/Cct8/Cct4/Coro1a/Jmjd6
GOBP_REGULATION_OF_CYTOPLASMIC_PATTERN_RECOGNITION_RECEPTOR_SIGNALING_PATHWAY	GOBP_REGULATION_OF_CYTOPLASMIC_PATTERN_RECOGNITION_RECEPTOR_SIGNALING_PATHWAY	54	0.27411	0.955982	0.528184	0.963784	0.949792	1394	tags=22%, list=17%, signal=18%	Riok3/Hcfc2/Ppt1/Csnk1a1/Hmgb1/Sirt2/Zdhhc3/Dhx33/Zdhhc5/Src/Nop53/Brcc3
GOBP_NEGATIVE_REGULATION_OF_ADAPTIVE_IMMUNE_RESPONSE	GOBP_NEGATIVE_REGULATION_OF_ADAPTIVE_IMMUNE_RESPONSE	11	-0.411555	-0.954834	0.52381	0.963784	0.949792	2768	tags=55%, list=35%, signal=36%	Cr1l/Dusp22/Ufl1/Rc3h1/Trim27/Ndfip1
GOBP_REGULATION_OF_OXIDATIVE_PHOSPHORYLATION	GOBP_REGULATION_OF_OXIDATIVE_PHOSPHORYLATION	15	-0.372201	-0.952301	0.527495	0.963784	0.949792	439	tags=33%, list=5%, signal=32%	Slc25a33/Atp7a/Pink1/Vcp/Shmt2
GOBP_PROTEIN_LIPID_COMPLEX_ORGANIZATION	GOBP_PROTEIN_LIPID_COMPLEX_ORGANIZATION	23	0.33345	0.950019	0.522417	0.963784	0.949792	827	tags=22%, list=10%, signal=20%	Snx9/Furin/Scarb1/Fech/Bin1
GOBP_REGULATION_OF_PROTEIN_DEACETYLATION	GOBP_REGULATION_OF_PROTEIN_DEACETYLATION	23	-0.335268	-0.947455	0.521472	0.963784	0.949792	1110	tags=39%, list=14%, signal=34%	Prkaa1/Sgf29/Yeats2/Ccar2/Ndn/Tada2a/Wdr5/Fnta/Tada3
GOBP_LATE_ENDOSOME_TO_VACUOLE_TRANSPORT_VIA_MULTIVESICULAR_BODY_SORTING_PATHWAY	GOBP_LATE_ENDOSOME_TO_VACUOLE_TRANSPORT_VIA_MULTIVESICULAR_BODY_SORTING_PATHWAY	16	0.368712	0.945602	0.522505	0.963784	0.949792	318	tags=12%, list=4%, signal=12%	Tsg101/Chmp7
GOBP_NUCLEOTIDE_TRANSPORT	GOBP_NUCLEOTIDE_TRANSPORT	27	-0.322157	-0.944643	0.524851	0.963784	0.949792	1050	tags=26%, list=13%, signal=23%	Lrrc8a/Slc25a4/Slc25a19/Lrrc8d/Slc25a32/Slc25a51/Slc19a1
GOBP_REGULATION_OF_COAGULATION	GOBP_REGULATION_OF_COAGULATION	20	-0.338739	-0.943513	0.521654	0.963784	0.949792	1140	tags=40%, list=14%, signal=34%	F3/Prdx2/Dmtn/Anxa5/Apoe/Tmx1/Plat/Serping1
GOBP_PRE_MIRNA_PROCESSING	GOBP_PRE_MIRNA_PROCESSING	13	0.380225	0.937909	0.527027	0.963784	0.949792	57	tags=8%, list=1%, signal=8%	Dgcr8
GOBP_NEGATIVE_REGULATION_OF_DEPHOSPHORYLATION	GOBP_NEGATIVE_REGULATION_OF_DEPHOSPHORYLATION	19	-0.344617	-0.935944	0.524194	0.963784	0.949792	666	tags=47%, list=8%, signal=44%	Rock1/Ywhae/Ywhab/Mfhas1/Ensa/Inpp5k/Cry2/Iqgap1/Ppp1r8
GOBP_CELLULAR_RESPONSE_TO_GROWTH_HORMONE_STIMULUS	GOBP_CELLULAR_RESPONSE_TO_GROWTH_HORMONE_STIMULUS	13	0.379291	0.935606	0.528958	0.963784	0.949792	416	tags=23%, list=5%, signal=22%	Stat3/Jak1/Pxn
GOBP_CYCLIC_NUCLEOTIDE_BIOSYNTHETIC_PROCESS	GOBP_CYCLIC_NUCLEOTIDE_BIOSYNTHETIC_PROCESS	13	0.378171	0.932844	0.528958	0.963784	0.949792	251	tags=15%, list=3%, signal=15%	Adcy8/Adcy6
GOBP_NEGATIVE_REGULATION_OF_CARDIAC_MUSCLE_TISSUE_GROWTH	GOBP_NEGATIVE_REGULATION_OF_CARDIAC_MUSCLE_TISSUE_GROWTH	12	0.388767	0.93239	0.523166	0.963784	0.949792	888	tags=25%, list=11%, signal=22%	Jarid2/Mapk11/G6pdx
GOBP_POSITIVE_REGULATION_OF_AUTOPHAGY_OF_MITOCHONDRION	GOBP_POSITIVE_REGULATION_OF_AUTOPHAGY_OF_MITOCHONDRION	13	0.377837	0.93202	0.528958	0.963784	0.949792	2316	tags=46%, list=29%, signal=33%	Fbxo7/Dele1/Prkn/Ube2a/Eif2ak1/Park7
GOBP_POSITIVE_REGULATION_OF_CELLULAR_COMPONENT_BIOGENESIS	GOBP_POSITIVE_REGULATION_OF_CELLULAR_COMPONENT_BIOGENESIS	285	-0.224905	-0.974406	0.531773	0.963873	0.949879	1292	tags=20%, list=16%, signal=17%	Dpysl3/Fmn1/Nav3/Ppm1f/Syndig1/Pink1/Adgrb3/Vps4a/Cand1/Cep295/Tpr/Rab3ip/Rgcc/Bax/Dock11/Snx18/Atm/Kctd17/Clip1/Thy1/Pik3ca/Cdc34/Phldb1/Lrrc24/Morc2a/Pip4k2c/Slain2/Caprin1/Stam/Drg1/Nphp4/Terf1/Nlgn3/Dag1/Fnbp1l/Bhlhb9/Ckap5/Abl1/Slf2/Cdk5rap2/Clstn3/Pik3r1/Mapk9/Vcp/Mapre1/Atr/Hras/Epb41l5/Rap1b/Usp16/Caly/Vegfa/Sema4d/Ndel1/Ddx3x/Tesk1/Hsp90aa1
GOBP_GLIAL_CELL_DEVELOPMENT	GOBP_GLIAL_CELL_DEVELOPMENT	66	-0.275813	-0.968039	0.531481	0.963873	0.949879	853	tags=18%, list=11%, signal=16%	Tenm4/Sod1/Nsun5/Dag1/Eif2b5/Ercc2/Wasf3/Nr1d1/B4galt6/Hras/Ppp3r1/Ldlr
GOBP_GLYCOSPHINGOLIPID_METABOLIC_PROCESS	GOBP_GLYCOSPHINGOLIPID_METABOLIC_PROCESS	44	-0.292233	-0.959246	0.530651	0.963873	0.949879	304	tags=32%, list=4%, signal=31%	St8sia3/St3gal1/Prkaa1/Crem/B3galt4/Hexa/Sumf1/B4galt4/Bax/M6pr/B4galt6/B3galnt1/Cerk/Glb1
GOBP_RETROGRADE_VESICLE_MEDIATED_TRANSPORT_GOLGI_TO_ENDOPLASMIC_RETICULUM	GOBP_RETROGRADE_VESICLE_MEDIATED_TRANSPORT_GOLGI_TO_ENDOPLASMIC_RETICULUM	42	0.291318	0.955727	0.529897	0.963873	0.949879	1205	tags=24%, list=15%, signal=20%	Pitpnb/Zw10/Uvrag/Rab6b/Arcn1/Cope/Copz1/Atp9b/Arf5/Bicd2
GOBP_AXIS_SPECIFICATION	GOBP_AXIS_SPECIFICATION	36	0.301724	0.955188	0.530364	0.963873	0.949879	293	tags=8%, list=4%, signal=8%	Cxxc4/Axin2/Wnt3
GOBP_ASSOCIATIVE_LEARNING	GOBP_ASSOCIATIVE_LEARNING	54	-0.280161	-0.952621	0.531549	0.963873	0.949879	262	tags=9%, list=3%, signal=9%	Abl1/Itgb1/Map1a/Reln/Tuba1a
GOBP_PROTEIN_LOCALIZATION_TO_CHROMATIN	GOBP_PROTEIN_LOCALIZATION_TO_CHROMATIN	27	0.32501	0.951902	0.531062	0.963873	0.949879	318	tags=15%, list=4%, signal=14%	Nipbl/Zmynd8/Jarid2/Chmp7
GOBP_POSITIVE_REGULATION_OF_STEM_CELL_PROLIFERATION	GOBP_POSITIVE_REGULATION_OF_STEM_CELL_PROLIFERATION	18	0.357461	0.948929	0.530815	0.963873	0.949879	1425	tags=33%, list=18%, signal=27%	Sox11/Runx2/Pdcd2/Tial1/Hoxa3/Fermt2
GOBP_MYELOID_CELL_ACTIVATION_INVOLVED_IN_IMMUNE_RESPONSE	GOBP_MYELOID_CELL_ACTIVATION_INVOLVED_IN_IMMUNE_RESPONSE	23	-0.333794	-0.943288	0.529652	0.963873	0.949879	2126	tags=43%, list=27%, signal=32%	D6Wsu163e/Snx6/Snx4/Grn/Pdpk1/Kars1/Sphk2/Sbno2/Vamp2/Pik3cd
GOBP_REGULATION_OF_ORGANELLE_ASSEMBLY	GOBP_REGULATION_OF_ORGANELLE_ASSEMBLY	173	-0.238346	-0.965975	0.532491	0.964666	0.95066	1145	tags=18%, list=14%, signal=16%	Cep295/Tpr/Cyld/Rab3ip/Lrfn4/Snx18/Atm/Kctd17/Tbc1d14/Npm1/Pip4k2c/Caprin1/Stam/Lrrk2/Drg1/Mphosph9/Pikfyve/Cdk5rap2/Smcr8/Mapk9/Tbc1d5/Arf4/Chmp1b/Rnf5/Ehmt2/Hnrnpu/Tbc1d22a/Tbc1d19/Tbc1d22b/Tesk1/Adamts16
GOBP_ESTABLISHMENT_OF_ORGANELLE_LOCALIZATION	GOBP_ESTABLISHMENT_OF_ORGANELLE_LOCALIZATION	286	-0.225248	-0.975007	0.53367	0.964771	0.950764	1634	tags=24%, list=20%, signal=20%	Pdpk1/Kif3a/Kpnb1/Nefl/Kifap3/Ap3m2/Becn1/Sar1b/Cenpc1/Ap1ar/Cadps/Lamp1/Fam91a1/Eml3/Nudc/Kif1c/Nup88/Chmp3/Pink1/Zwint/Ubxn2b/Vps4a/Kif5b/Lmnb2/Pard3/Stard3nl/Dock7/Atm/Sphk2/Kash5/Borcs8/Vamp2/Tbc1d23/Ap3m1/Rab27a/Npm1/Copg2/Bbs5/Stam/Lrrk2/Picalm/Sun1/Exoc2/Terf1/Fnbp1l/Nsfl1c/Ppfia2/Cdk5rap2/Trappc2l/Rab1a/Tmem230/Eml4/Chmp1b/Mapre1/Trappc8/Hnrnpu/Trappc6b/Trappc4/Lsg1/Rab6a/Itgb1/Cep19/Exoc3/Tfg/Pik3cd/Ndel1/Tesk1/Tuba1a
GOBP_LEUKOCYTE_CELL_CELL_ADHESION	GOBP_LEUKOCYTE_CELL_CELL_ADHESION	131	-0.250453	-0.973428	0.536496	0.964771	0.950764	1151	tags=18%, list=14%, signal=15%	Chst2/Cyld/Golph3/Selenok/Thy1/Pik3ca/Yes1/Zc3h8/Prnp/Abl1/Ripk2/Smarcd2/Hsph1/Ndfip1/Dusp3/Prkar1a/Brd2/Itgb1/Rela/Sema4d/Coro1a/Nfat5/Irak1
GOBP_REGULATION_OF_GENERATION_OF_PRECURSOR_METABOLITES_AND_ENERGY	GOBP_REGULATION_OF_GENERATION_OF_PRECURSOR_METABOLITES_AND_ENERGY	76	0.261914	0.962053	0.535865	0.964771	0.950764	1465	tags=18%, list=18%, signal=15%	Ide/Dnajc15/Stat3/Mlst8/Git1/Ncor1/Slc2a6/Ppif/Abcd1/Prxl2c/Hdac4/Nop53/Zbtb7a/Ifnar1
GOBP_POSITIVE_REGULATION_OF_MITOTIC_CELL_CYCLE	GOBP_POSITIVE_REGULATION_OF_MITOTIC_CELL_CYCLE	64	-0.272835	-0.958309	0.536765	0.964771	0.950764	2115	tags=36%, list=26%, signal=27%	Adam17/Asns/Eif4e/Smarcd3/Sphk1/Ankrd17/Cul4b/Stat5b/Usp2/Cpsf3/Phb2/Ddr2/Usp22/Tmod3/Rgcc/Anapc5/Rptor/Abl1/Plcb1/Dusp3/Anapc7/Adamts1/Ddx3x
GOBP_LYTIC_VACUOLE_ORGANIZATION	GOBP_LYTIC_VACUOLE_ORGANIZATION	79	-0.26449	-0.957545	0.534709	0.964771	0.950764	1639	tags=27%, list=20%, signal=21%	Hook1/Atp6v0c/Becn1/Hexa/Lamp1/Tmem106b/Zkscan3/Vps33b/Vps35/Chmp3/Atp6v1h/Lrrk2/Flcn/Atp6ap2/Lipa/Pikfyve/Tpp1/Chmp1b/Atp6v1a/Washc5/Coro1a
GOBP_TUMOR_NECROSIS_FACTOR_SUPERFAMILY_CYTOKINE_PRODUCTION	GOBP_TUMOR_NECROSIS_FACTOR_SUPERFAMILY_CYTOKINE_PRODUCTION	42	-0.29414	-0.955163	0.533849	0.964771	0.950764	1418	tags=33%, list=18%, signal=28%	Ilrun/Mapkapk2/Arfgef2/Foxp1/Dhx9/Akap12/Selenok/Sphk2/Gas6/Trim27/Lrrk2/Ripk2/Zbtb20/Pik3r1
GOBP_VESICLE_COATING	GOBP_VESICLE_COATING	32	-0.313429	-0.954855	0.534791	0.964771	0.950764	554	tags=16%, list=7%, signal=15%	Trappc2l/Trappc8/Trappc6b/Trappc4/Tfg
GOBP_REGULATION_OF_NEURON_PROJECTION_REGENERATION	GOBP_REGULATION_OF_NEURON_PROJECTION_REGENERATION	21	0.344176	0.95334	0.534137	0.964771	0.950764	2159	tags=33%, list=27%, signal=24%	Igf1r/Stk24/Map2k1/Tnr/Epha4/Ptprs/Pum2
GOBP_POSITIVE_REGULATION_OF_PROTEIN_SERINE_THREONINE_KINASE_ACTIVITY	GOBP_POSITIVE_REGULATION_OF_PROTEIN_SERINE_THREONINE_KINASE_ACTIVITY	61	0.269653	0.952755	0.535398	0.964771	0.950764	1814	tags=38%, list=23%, signal=29%	Pdgfc/Map4k2/Flt3/Map3k10/Calm1/Ntrk3/Ccnd3/Rasgrp1/Ccnd2/Map2k1/Mapre3/Ralb/Il34/Dab2ip/Diras1/Src/Fermt2/Pdcd10/Cd24a/Map2k7/Map3k4/Ccny/Calm3
GOBP_POSITIVE_REGULATION_OF_FILOPODIUM_ASSEMBLY	GOBP_POSITIVE_REGULATION_OF_FILOPODIUM_ASSEMBLY	19	0.350858	0.949376	0.535573	0.964771	0.950764	193	tags=11%, list=2%, signal=10%	Neurl1a/Zmynd8
GOBP_PROTEIN_LOCALIZATION_TO_CILIUM	GOBP_PROTEIN_LOCALIZATION_TO_CILIUM	46	0.285656	0.94937	0.533613	0.964771	0.950764	2352	tags=41%, list=29%, signal=29%	Crocc/Invs/Zdhhc3/Bbip1/Ift80/Tbc1d32/Arl13b/Wdr19/Bbs9/Gas8/Dzip1/Lztfl1/Gga1/Rabep1/Ccdc39/Asap1/Inpp5e/Gsk3b/Tctn1
GOBP_REGULATION_OF_STRESS_ACTIVATED_PROTEIN_KINASE_SIGNALING_CASCADE	GOBP_REGULATION_OF_STRESS_ACTIVATED_PROTEIN_KINASE_SIGNALING_CASCADE	17	-0.355205	-0.94072	0.53629	0.964771	0.950764	719	tags=29%, list=9%, signal=27%	Nbr1/Taok2/Ripk2/Taok1/Qars1
GOBP_REGULATION_OF_RESPIRATORY_GASEOUS_EXCHANGE	GOBP_REGULATION_OF_RESPIRATORY_GASEOUS_EXCHANGE	14	0.376833	0.94005	0.534113	0.964771	0.950764	1922	tags=43%, list=24%, signal=33%	Mecp2/Adora1/Nlgn2/Cc2d1a/Slc5a3/Gls
GOBP_DNA_CATABOLIC_PROCESS	GOBP_DNA_CATABOLIC_PROCESS	15	0.372996	0.939896	0.536204	0.964771	0.950764	1661	tags=40%, list=21%, signal=32%	Aifm1/Fbh1/Vps54/Rexo4/Dnase1l2/Hsf1
GOBP_REGULATION_OF_MITOTIC_SPINDLE_ASSEMBLY	GOBP_REGULATION_OF_MITOTIC_SPINDLE_ASSEMBLY	13	0.374019	0.922602	0.53668	0.964771	0.950764	652	tags=31%, list=8%, signal=28%	Chmp7/Chmp2a/Cep97/Pdcd6ip
GOBP_CD4_POSITIVE_ALPHA_BETA_T_CELL_DIFFERENTIATION	GOBP_CD4_POSITIVE_ALPHA_BETA_T_CELL_DIFFERENTIATION	27	0.322609	0.944873	0.537074	0.964822	0.950815	812	tags=19%, list=10%, signal=17%	Stat3/Jak1/Brd4/Rorc/Hmgb1
GOBP_CELLULAR_RESPONSE_TO_ORGANIC_CYCLIC_COMPOUND	GOBP_CELLULAR_RESPONSE_TO_ORGANIC_CYCLIC_COMPOUND	261	-0.227156	-0.970632	0.538328	0.965057	0.951045	783	tags=13%, list=10%, signal=12%	Npm1/Esrra/Lrrk2/Itga6/Dag1/Cry2/Atp5f1a/Taf1/Abl1/Ywhah/Rap1a/Plcb1/Tmem38b/Fdx1/Ppard/Ehmt2/Mbd2/Adcy1/Slc1a2/Rapgef1/Hnrnpu/Nr1d1/Strn3/Npc1/Ruvbl2/Rap1b/Atp1a1/Tada3/Pkn1/Caly/Creb1/Safb/Insig1/Per1
GOBP_REGULATION_OF_RECEPTOR_CLUSTERING	GOBP_REGULATION_OF_RECEPTOR_CLUSTERING	11	-0.408621	-0.948025	0.538302	0.965057	0.951045	791	tags=55%, list=10%, signal=49%	Frrs1l/Crk/Shisa6/Zdhhc2/Fnta/Mesd
GOBP_NEGATIVE_REGULATION_OF_NF_KAPPAB_TRANSCRIPTION_FACTOR_ACTIVITY	GOBP_NEGATIVE_REGULATION_OF_NF_KAPPAB_TRANSCRIPTION_FACTOR_ACTIVITY	33	-0.308345	-0.946269	0.53816	0.965057	0.951045	1420	tags=42%, list=18%, signal=35%	Prmt2/Ufl1/Ppp2cb/G3bp2/Itch/Map2k5/Arrb1/Cd200/Cyld/Lrrc14/Cdk5rap3/Commd7/Tax1bp1/Irak1
GOBP_NEGATIVE_REGULATION_OF_INTRACELLULAR_PROTEIN_TRANSPORT	GOBP_NEGATIVE_REGULATION_OF_INTRACELLULAR_PROTEIN_TRANSPORT	20	0.346224	0.939028	0.538462	0.965057	0.951045	2364	tags=60%, list=30%, signal=42%	Svip/Rab23/Yod1/Pkia/Ubac2/Nf1/Derl2/Sirt6/Cabp1/Pkig/Park7/Cdk5
GOBP_POST_TRANSLATIONAL_PROTEIN_TARGETING_TO_ENDOPLASMIC_RETICULUM_MEMBRANE	GOBP_POST_TRANSLATIONAL_PROTEIN_TARGETING_TO_ENDOPLASMIC_RETICULUM_MEMBRANE	12	0.382657	0.917735	0.53861	0.965057	0.951045	1102	tags=17%, list=14%, signal=14%	Glp1r/Sec62
GOBP_INTERFERON_MEDIATED_SIGNALING_PATHWAY	GOBP_INTERFERON_MEDIATED_SIGNALING_PATHWAY	37	-0.308129	-0.966465	0.53937	0.965641	0.951622	360	tags=8%, list=4%, signal=8%	Ptpn1/Lsm14a/Irak1
GOBP_CELL_CELL_JUNCTION_MAINTENANCE	GOBP_CELL_CELL_JUNCTION_MAINTENANCE	11	0.397031	0.925929	0.539499	0.965641	0.951622	1592	tags=36%, list=20%, signal=29%	Mtss1/Cntnap1/Fermt2/Nlgn2
GOBP_REGULATION_OF_MACROAUTOPHAGY	GOBP_REGULATION_OF_MACROAUTOPHAGY	140	-0.246894	-0.967562	0.54265	0.967224	0.953181	1997	tags=32%, list=25%, signal=25%	Ufl1/Atp6v0e2/Lrsam1/Snx6/Atp6v0b/Map3k7/Tsc2/Snx4/Tmem39a/Atg2a/Atp6v1c1/Atg12/Sh3glb1/Gsk3a/Nedd4/Tigar/Atp6v0e/Pik3r4/Atp6v0c/Becn1/Rnf31/Sec22b/Vps35/Vps13c/Tbk1/Pink1/Atp6v1h/Slc25a4/Snx18/Cdk5rap3/Vps26a/Pik3ca/Pip4k2c/Lrrk2/Rheb/Ripk2/Smcr8/Qsox1/Atp6v1a/Ehmt2/Atp6v1g2/Srebf1/Fbxw7/Npc1/Atp6v1e1
GOBP_ALPHA_AMINO_ACID_METABOLIC_PROCESS	GOBP_ALPHA_AMINO_ACID_METABOLIC_PROCESS	94	0.254273	0.967465	0.54329	0.967224	0.953181	1499	tags=23%, list=19%, signal=19%	Adss1/Csad/P4ha2/Msra/Hibadh/Glud1/Bcat1/Mecp2/Sephs1/Nos1/Aldh18a1/Hmgcl/P4ha1/Slc25a12/Ctps1/Mccc2/Apip/Gcdh/Cln3/Mccc1/Bcat2/Glul
GOBP_CYTOKINE_MEDIATED_SIGNALING_PATHWAY	GOBP_CYTOKINE_MEDIATED_SIGNALING_PATHWAY	153	0.237008	0.966679	0.545045	0.967224	0.953181	1658	tags=24%, list=21%, signal=20%	Nsmaf/Flt3/Sh2b3/Stat3/Ulk1/Ugcg/Appl2/Zc3h15/Jak1/Bbs2/Fer/Stat2/Il3ra/Mapk3/Sppl2b/Sh2b2/Irf3/Chuk/Lifr/Il34/Gigyf2/Mul1/Ythdf3/Cpne1/Cdc37/Src/Smad4/Hdac4/Oxsr1/Prkn/Ifnar1/Ilk/Plvap/Mettl3/Crlf2/Cd24a/Tyk2
GOBP_DEFENSE_RESPONSE_TO_VIRUS	GOBP_DEFENSE_RESPONSE_TO_VIRUS	113	-0.2527	-0.963146	0.543796	0.967224	0.953181	1698	tags=30%, list=21%, signal=24%	Azi2/Samhd1/Pqbp1/Bcl2l1/Atg12/Dnajc3/Akap1/Ddx56/Phb2/Becn1/Polr3h/Itch/Ilrun/Setd2/Chmp3/Polr3c/Trim41/Tbk1/Dhx9/Selenok/Trim26/Aimp1/Dhx36/Trim27/Polr3e/Trim44/Rnf216/Polr3d/Lsm14a/Garin5a/Rela/Trim35/Smarca5/Hsp90aa1
GOBP_RESPONSE_TO_TUMOR_NECROSIS_FACTOR	GOBP_RESPONSE_TO_TUMOR_NECROSIS_FACTOR	87	-0.261892	-0.961229	0.541353	0.967224	0.953181	2015	tags=31%, list=25%, signal=23%	Slc22a5/Ppp2cb/Sphk1/Map3k7/Rffl/Hipk1/Igbp1/Inpp5k/Ext1/Pias3/Mapkapk2/Nol3/Mapk1/Foxp1/Dhx9/Akap12/Cyld/Gas6/Commd7/Ybx3/Gps2/Nub1/Tmsb4x/Nr1d1/Rela/Nkiras1/Tuba1a
GOBP_LEUKOCYTE_APOPTOTIC_PROCESS	GOBP_LEUKOCYTE_APOPTOTIC_PROCESS	35	-0.30599	-0.952456	0.545455	0.967224	0.953181	1251	tags=40%, list=16%, signal=34%	Dffa/Adam17/St3gal1/Prelid1/Bcl2l1/Kifap3/Foxp1/Bax/Gas6/Zc3h8/Lipa/Prkd2/Pkn1/Pik3cd
GOBP_RNA_3_END_PROCESSING	GOBP_RNA_3_END_PROCESSING	62	0.269202	0.950755	0.545254	0.967224	0.953181	1215	tags=23%, list=15%, signal=19%	Tent4b/Ints8/Dkc1/Elac2/Fbl/Cpsf7/Cstf1/Exosc8/Papola/Ncbp1/Cstf2/Wdr33/Cpsf2/Cpeb1
GOBP_INTEGRATED_STRESS_RESPONSE_SIGNALING	GOBP_INTEGRATED_STRESS_RESPONSE_SIGNALING	21	0.341081	0.944766	0.544177	0.967224	0.953181	1750	tags=43%, list=22%, signal=34%	Cebpg/Creb3/Crebzf/Abca7/Dele1/Ddrgk1/Rpap2/Atad3a/Gcn1
GOBP_POSITIVE_REGULATION_OF_RESPONSE_TO_WOUNDING	GOBP_POSITIVE_REGULATION_OF_RESPONSE_TO_WOUNDING	28	-0.31847	-0.943192	0.541833	0.967224	0.953181	2187	tags=50%, list=27%, signal=36%	Flna/Mtor/F3/Prdx2/Grn/Dmtn/Atp7a/Ddr2/Ptk2/Actg1/Adra2a/Plat/Hras/Itgb1
GOBP_NEUROTRANSMITTER_RECEPTOR_LOCALIZATION_TO_POSTSYNAPTIC_SPECIALIZATION_MEMBRANE	GOBP_NEUROTRANSMITTER_RECEPTOR_LOCALIZATION_TO_POSTSYNAPTIC_SPECIALIZATION_MEMBRANE	16	-0.36113	-0.940615	0.543788	0.967224	0.953181	1131	tags=25%, list=14%, signal=22%	Gpc6/Dag1/Rap1a/Hras
GOBP_T_CELL_DIFFERENTIATION_INVOLVED_IN_IMMUNE_RESPONSE	GOBP_T_CELL_DIFFERENTIATION_INVOLVED_IN_IMMUNE_RESPONSE	27	0.321051	0.940308	0.543086	0.967224	0.953181	812	tags=19%, list=10%, signal=17%	Stat3/Jak1/Brd4/Rorc/Hmgb1
GOBP_POSITIVE_REGULATION_OF_AXON_EXTENSION	GOBP_POSITIVE_REGULATION_OF_AXON_EXTENSION	27	0.321036	0.940263	0.543086	0.967224	0.953181	864	tags=15%, list=11%, signal=13%	Adnp/Gdi1/Sema7a/Golga4
GOBP_INTERMEMBRANE_LIPID_TRANSFER	GOBP_INTERMEMBRANE_LIPID_TRANSFER	19	0.347305	0.939762	0.541502	0.967224	0.953181	968	tags=21%, list=12%, signal=19%	Pitpnb/Atg2b/Pitpnm2/Osbpl8
GOBP_POSITIVE_REGULATION_OF_NEUROBLAST_PROLIFERATION	GOBP_POSITIVE_REGULATION_OF_NEUROBLAST_PROLIFERATION	13	-0.381101	-0.93878	0.545455	0.967224	0.953181	262	tags=23%, list=3%, signal=22%	Zfp335/Itgb1/Vegfa
GOBP_TRANSPORT_OF_VIRUS	GOBP_TRANSPORT_OF_VIRUS	11	-0.404512	-0.938494	0.544513	0.967224	0.953181	656	tags=27%, list=8%, signal=25%	Nup153/Pikfyve/Tpcn1
GOBP_MAINTENANCE_OF_PROTEIN_LOCATION_IN_NUCLEUS	GOBP_MAINTENANCE_OF_PROTEIN_LOCATION_IN_NUCLEUS	17	-0.350339	-0.927831	0.544355	0.967224	0.953181	718	tags=18%, list=9%, signal=16%	Chchd10/Sun1/Hnrnpu
GOBP_REGULATION_OF_LAMELLIPODIUM_ASSEMBLY	GOBP_REGULATION_OF_LAMELLIPODIUM_ASSEMBLY	20	-0.332736	-0.926792	0.541339	0.967224	0.953181	1741	tags=30%, list=22%, signal=24%	Cdc42/Dmtn/Atp7a/Pik3ca/Pik3r1/Hsp90aa1
GOBP_RESPONSE_TO_PROSTAGLANDIN_E	GOBP_RESPONSE_TO_PROSTAGLANDIN_E	13	0.372487	0.918823	0.542471	0.967224	0.953181	629	tags=15%, list=8%, signal=14%	Adcy6/Akap8
GOBP_REGULATION_OF_DEPHOSPHORYLATION	GOBP_REGULATION_OF_DEPHOSPHORYLATION	62	-0.273768	-0.961864	0.546448	0.968467	0.954406	2225	tags=31%, list=28%, signal=22%	Mtmr9/Mtor/Cnep1r1/Ensa/Nsmf/Igbp1/Inpp5k/Pin1/Ppp2r3c/Pink1/Sppl3/Ptbp1/Cdk5rap3/Calm2/Cry2/Iqgap1/Smg6/Ppp1r8/Hsp90ab1
GOBP_CARDIAC_VENTRICLE_MORPHOGENESIS	GOBP_CARDIAC_VENTRICLE_MORPHOGENESIS	18	0.353268	0.937799	0.54672	0.968467	0.954406	2162	tags=39%, list=27%, signal=28%	Chd7/Smad4/Ryr2/Fgfr2/Heg1/Col11a1/Ptcd2
GOBP_NEGATIVE_REGULATION_OF_SIGNAL_TRANSDUCTION_IN_ABSENCE_OF_LIGAND	GOBP_NEGATIVE_REGULATION_OF_SIGNAL_TRANSDUCTION_IN_ABSENCE_OF_LIGAND	13	-0.380576	-0.937485	0.547521	0.968886	0.954819	1893	tags=38%, list=24%, signal=29%	Prdx2/Bcl2l1/Map2k5/Stradb/Zc3hc1
GOBP_REGULATION_OF_ACTIN_FILAMENT_BASED_MOVEMENT	GOBP_REGULATION_OF_ACTIN_FILAMENT_BASED_MOVEMENT	19	0.345348	0.934465	0.547431	0.968886	0.954819	1952	tags=42%, list=24%, signal=32%	Trpm4/Adora1/Bin1/Ank2/Dlg1/Ryr2/Pde4d/Rangrf
GOBP_DEVELOPMENTAL_GROWTH_INVOLVED_IN_MORPHOGENESIS	GOBP_DEVELOPMENTAL_GROWTH_INVOLVED_IN_MORPHOGENESIS	142	-0.245384	-0.965496	0.548561	0.970227	0.956141	1085	tags=15%, list=14%, signal=13%	Ndn/Shtn1/Plxna4/Apoe/Kif26b/Sema4f/Ist1/Ifrd1/Nlgn3/Abl1/Iqgap1/Plaa/Impact/Itgb1/Epb41l5/Raph1/Dclk1/Vegfa/Sema4d/Nrn1/Ndel1
GOBP_VESICLE_MEDIATED_TRANSPORT_BETWEEN_ENDOSOMAL_COMPARTMENTS	GOBP_VESICLE_MEDIATED_TRANSPORT_BETWEEN_ENDOSOMAL_COMPARTMENTS	42	-0.291495	-0.946574	0.549323	0.970234	0.956148	2329	tags=40%, list=29%, signal=29%	Eea1/Dnajc13/Flna/Rab7/Snf8/Dync1li1/Hook1/Pik3r4/Becn1/Snx12/Rab21/Mapk1/Chmp3/Dennd10/Sorl1/Stx8/Coro1a
GOBP_DETECTION_OF_MECHANICAL_STIMULUS_INVOLVED_IN_SENSORY_PERCEPTION	GOBP_DETECTION_OF_MECHANICAL_STIMULUS_INVOLVED_IN_SENSORY_PERCEPTION	12	-0.393353	-0.94043	0.549587	0.970234	0.956148	2003	tags=42%, list=25%, signal=31%	Fyn/Pdzd7/Lhfpl5/Kcnk4/Whrn
GOBP_ARTERY_DEVELOPMENT	GOBP_ARTERY_DEVELOPMENT	38	0.291482	0.939506	0.549696	0.970234	0.956148	1495	tags=26%, list=19%, signal=22%	Nfatc3/Ndst1/Nprl3/Chd7/Cntrl/Gaa/Efemp2/Akt3/Acvr2b/Nf1
GOBP_REGULATION_OF_OXIDATIVE_STRESS_INDUCED_INTRINSIC_APOPTOTIC_SIGNALING_PATHWAY	GOBP_REGULATION_OF_OXIDATIVE_STRESS_INDUCED_INTRINSIC_APOPTOTIC_SIGNALING_PATHWAY	18	-0.341517	-0.921364	0.549098	0.970234	0.956148	1315	tags=22%, list=16%, signal=19%	Nol3/Pink1/Sod1/Fbxw7
GOBP_NEURON_MATURATION	GOBP_NEURON_MATURATION	26	-0.321789	-0.93662	0.550495	0.971146	0.957046	733	tags=19%, list=9%, signal=18%	Adgrb3/Lrrk2/B4galt6/Mtch1/Kcnq3
GOBP_NEGATIVE_REGULATION_OF_UBIQUITIN_DEPENDENT_PROTEIN_CATABOLIC_PROCESS	GOBP_NEGATIVE_REGULATION_OF_UBIQUITIN_DEPENDENT_PROTEIN_CATABOLIC_PROCESS	34	-0.30788	-0.948771	0.55098	0.971503	0.957398	1480	tags=26%, list=18%, signal=22%	Usp14/Usp38/Usp5/Ccar2/Tlk2/Taf1/Prmt6/Map1a/Hsp90ab1
GOBP_VIRAL_RELEASE_FROM_HOST_CELL	GOBP_VIRAL_RELEASE_FROM_HOST_CELL	17	0.358441	0.93881	0.551383	0.971714	0.957606	438	tags=18%, list=5%, signal=17%	Tsg101/Chmp7/Chmp2a
GOBP_RIBOSE_PHOSPHATE_METABOLIC_PROCESS	GOBP_RIBOSE_PHOSPHATE_METABOLIC_PROCESS	277	0.222264	0.974836	0.567308	0.972288	0.958172	1469	tags=22%, list=18%, signal=19%	Ndufs8/Adss1/Vps9d1/Adcy8/Pde10a/Dlat/Stat3/Adcy6/Ndufa10/Ndufa6/Nudt3/Pfkm/Adpgk/Mlst8/Ak2/Git1/Clpx/Hsd17b4/Ppt1/Ndufa3/Pde4a/Atp5pb/Pid1/Far1/Ndufb9/Foxk1/Rab23/Ncor1/Ak3/Pank3/Gpi1/Hsd17b12/Ndufb8/Nadk/Elovl1/Pgm1/Slc2a6/G6pdx/Pdk2/Far2/Gpat4/Ndufa12/Ctps1/Atp5pf/Nudt18/Acly/Atp5mc3/Ndufb10/Mccc2/Nudt8/Abcd1/Eno3/Ndufa8/Prxl2c/Dip2a/Gcdh/Hdac4/Slc27a2/Bpnt1/Dnm1l/Zbtb7a/Dlg1
GOBP_CELLULAR_RESPONSE_TO_HORMONE_STIMULUS	GOBP_CELLULAR_RESPONSE_TO_HORMONE_STIMULUS	315	-0.222654	-0.971038	0.556719	0.972288	0.958172	928	tags=14%, list=12%, signal=13%	Rab31/Ctsd/Pik3ca/Vamp2/Adra2a/Gng2/Esrra/Pip4k2c/Sorl1/Sgcb/Cry2/Atp5f1a/Kbtbd2/Ywhah/Ywhag/Plcb1/Ahcyl1/Pik3r1/Ppard/Grb10/Nr4a1/Ptpn1/Hcrtr1/Prkar1a/Srebf1/Hnrnpu/Nr1d1/Hras/Strn3/Npc1/Got1/Rela/Atp1a1/Tada3/Pkn1/Gtf2h1/Rap1gds1/Safb/Fbn1/Tns2/Ndel1/Insig1/Per1
GOBP_REGULATION_OF_PROTEIN_CONTAINING_COMPLEX_ASSEMBLY	GOBP_REGULATION_OF_PROTEIN_CONTAINING_COMPLEX_ASSEMBLY	237	0.224133	0.970811	0.57243	0.972288	0.958172	1723	tags=28%, list=22%, signal=23%	Riok3/Vasp/Akain1/Carmil1/Dnajc15/Tppp/Ulk1/Snx9/Sec16a/Cyfip2/Mlst8/Thra/Fer/Git1/Svip/Mecp2/Lcmt1/Csnk1a1/Cotl1/Stxbp1/Kank4/Dyrk1a/Stx1b/Add2/Vps8/Crbn/Sptb/Hmgb1/Ttbk1/Rb1/Bin1/Cdk5r1/Mapre3/Tfrc/Ralb/Camsap1/Sirt2/Washc2/Eps8/Stxbp5/Dab2ip/Evl/Dhx33/Fnip1/Slf1/Numa1/Zdhhc5/Add1/Pak3/Cyfip1/Src/Nop53/Brcc3/Fermt2/Dlg1/Wars1/Pex5/Sptbn2/Med25/Eif4g1/Ssh2/Lmo4/Ssh1/Hsf1/Ice1/Trappc12/Farp2
GOBP_ENDOMEMBRANE_SYSTEM_ORGANIZATION	GOBP_ENDOMEMBRANE_SYSTEM_ORGANIZATION	370	0.214913	0.969445	0.588235	0.972288	0.958172	1535	tags=21%, list=19%, signal=18%	Sec16b/Stk25/Mtss1/Dym/Tsg101/Akap8l/Zw10/Xkr6/Rab6b/Ugcg/Rab30/Chmp7/Snx9/Atp6ap1/Sec16a/Chmp2a/Surf4/Ap3b1/Nsf/Rab5b/Csnk1a1/Atl1/Vps13b/Stxbp1/Get3/Stx1b/Tmeff2/Pdcd6ip/Mapk3/Ccdc136/Cplx1/Hace1/Bin1/Prkcb/Stx3/Map2k1/Bloc1s2/Ap1s2/Sirt2/Hdac3/Nup155/Cog1/Degs1/Zmpste24/Rtn1/Pheta1/Ank2/Atl3/Vapa/Nomo1/Syngr1/Clcn3/Plekha3/Spaca6/Sec23ip/Brox/Abcd1/Fhdc1/Abca7/Cog6/Exoc8/Lemd2/Rnf112/Cplx2/Vps37d/Col5a1/Eqtn/Cln3/Ano3/Prkn/Dnm1l/Pdcd10/Rcc1/Pex5/Hikeshi/Tmed4/Ap1g1/Gcc2/Tmem38a
GOBP_POSITIVE_REGULATION_OF_CELL_POPULATION_PROLIFERATION	GOBP_POSITIVE_REGULATION_OF_CELL_POPULATION_PROLIFERATION	318	0.218004	0.968818	0.571096	0.972288	0.958172	1615	tags=26%, list=20%, signal=21%	Pdgfc/Ldlrap1/Srpk2/Sox11/Nrp2/Rreb1/Flt3/Gid8/Cnot6l/Trpm4/Srsf6/Rogdi/Dot1l/Meis1/Stat3/Igf1r/Capns1/Smarcc1/Slc7a5/Bcan/Kras/Fer/Mydgf/Mecp2/Ntrk3/Pid1/Foxj2/Cul3/Capn1/Dnaja3/Mapk3/Hdac2/Plcg1/Ccnd2/Hapln4/Hmgb1/Slc25a27/Stx3/Tfrc/Ssbp3/Akirin2/Runx2/Cthrc1/Slc39a10/Pdcd2/Tial1/Lifr/Calr/Hoxa3/Smarca4/Il34/Dll1/Shank2/Cdon/Thbs4/Ddrgk1/Src/Mapk14/Xbp1/Smad4/Hapln2/Hdac4/Cacul1/Mcts1/Carm1/Fermt2/Disp3/Rara/Pdcd10/Dlg1/Akt3/Ilk/Nf1/Hdac1/Fzd3/Arhgap5/Shc1/Nlgn2/Cdc7/Crlf2/Cd24a/Tmem250
GOBP_REGULATION_OF_NEUROGENESIS	GOBP_REGULATION_OF_NEUROGENESIS	206	0.226851	0.968199	0.568445	0.972288	0.958172	1524	tags=23%, list=19%, signal=19%	Stk25/Sox11/Neurl1a/Adnp/Brinp1/Ulk1/Appl2/Gdi1/Wnt3/Slc7a5/Bcan/Snw1/Sema7a/Kras/Mecp2/Hoxb3/Cux2/Hdac2/Amigo1/Chd7/Hapln4/Ttbk1/Rb1/Bin1/Rnd2/Golga4/Map2k1/Numb/Sirt2/Mme/Dbn1/Nin/Fxr1/Il34/Nf2/Dll1/Cdon/Epha7/Cyfip1/Rnf112/Hapln2/Abcc8/Nf1/Hdac1/Tnr/Fzd3/Dpysl5
GOBP_REGULATION_OF_CELL_PROJECTION_ORGANIZATION	GOBP_REGULATION_OF_CELL_PROJECTION_ORGANIZATION	419	-0.216618	-0.966342	0.578397	0.972288	0.958172	1124	tags=14%, list=14%, signal=13%	Nptn/Cyld/Rab3ip/Shtn1/Plxna4/Apoe/Dock11/Plxnd1/Prkci/Skil/Kctd17/Sema4f/Camk1/Thy1/Pik3ca/Ist1/Tbc1d14/Dhx36/Ifrd1/Nrdc/Cbfa2t2/Zfp804a/Caprin1/Lrrk2/Prex1/Itga6/Mphosph9/Fnbp1l/Bhlhb9/Prnp/Abl1/Ywhah/Caprin2/Rap1a/Ppfia2/Lzts3/Pik3r1/Tbc1d5/Arf4/Ncs1/Grip1/Rapgef1/Itm2c/Tbc1d22a/Hras/Tbc1d19/Washc5/Ythdf1/Arpin/Arc/Tbc1d22b/Mark2/Vegfa/Sema4d/Ndel1/Tesk1/Reln/Nova2/Hsp90aa1/Adamts16
GOBP_SUPRAMOLECULAR_FIBER_ORGANIZATION	GOBP_SUPRAMOLECULAR_FIBER_ORGANIZATION	410	-0.217226	-0.966333	0.571429	0.972288	0.958172	1669	tags=23%, list=21%, signal=19%	Shank1/Inpp5k/Plec/Pin1/Hook1/Ttbk2/Washc1/Kpnb1/Nefl/Atp7a/Ext1/Katna1/Ap1ar/Capza2/Akap9/Tmod2/Ddr2/Washc3/Aldoa/Siah1a/Shank3/Vps33b/Arrb1/Dpysl3/Fmn1/Nav3/Ppm1f/Rgs4/Sptbn1/Add3/Tubb4a/Tmod3/Rgcc/Bax/Shtn1/Apoe/Haus1/Hax1/Nme7/Prkci/Actg1/Kash5/Clip1/Cfl2/Pik3ca/Nebl/Basp1/Trim27/Golga2/Slain2/Map6d1/Prex1/Eml2/Drg1/Jmy/Wdr1/Ckap5/Katnbl1/Abl1/Pfdn1/Megf9/Cdk5rap2/Tmsb4x/Pik3r1/Iqgap1/Apc2/Arfip2/Vbp1/Mical2/Arhgap18/Plk3/Taok1/Wasf3/Arpc5l/Mapre1/Prkar1a/Cap1/Clip3/Washc5/Itgb1/Siah2/Msrb2/Tubgcp6/Map1a/Tardbp/Arpin/Hsp90ab1/Rap1gds1/Ldlr/Agfg1/Ndel1/Tesk1/Coro1a/Colgalt1/Tuba1a
GOBP_ACTIN_POLYMERIZATION_OR_DEPOLYMERIZATION	GOBP_ACTIN_POLYMERIZATION_OR_DEPOLYMERIZATION	107	0.250132	0.963258	0.557522	0.972288	0.958172	1771	tags=27%, list=22%, signal=21%	Sh3bp1/Vasp/Carmil1/Snx9/Diaph1/Cyfip2/Mlst8/Fer/Diaph2/Cotl1/Kank4/Add2/Pdxp/Sptb/Bin1/Washc2/Eps8/Evl/Fhdc1/Add1/Pak3/Cyfip1/Dlg1/Sptbn2/Ssh2/Ssh1/Cobl/Wasf1/Tmod1
GOBP_POSITIVE_REGULATION_OF_PHOSPHORYLATION	GOBP_POSITIVE_REGULATION_OF_PHOSPHORYLATION	258	0.220199	0.962376	0.58548	0.972288	0.958172	1661	tags=27%, list=21%, signal=22%	Axin2/Pdgfc/Tnk2/Map4k2/Adnp/Adcy8/Prrc1/Flt3/Igf1r/Limk2/Snx9/Map3k10/Arhgef2/Calm1/Rock2/Mlst8/Atg14/Mre11a/Sema7a/Kras/Sh2d3c/Mydgf/Rb1cc1/Ntrk3/Dvl3/Nos1/Fbh1/Ccnd3/Hdac2/Rasgrp1/Wdfy2/Ccnd2/Ttbk1/Map2k1/Mapre3/Tfrc/Ralb/Hdac3/Acvr1/Ralbp1/Il34/Dab2ip/Unc119/Dlg4/Fnip1/Cdon/Thbs4/Zfp91/Epha7/Diras1/Limch1/Ddrgk1/Src/Pik3r3/Mapkap1/Arl2bp/Cacul1/Fermt2/Cln3/Pdcd10/Ilk/Trf/Kndc1/Eif4g1/Cd24a/Lmo4/Map2k7/Map3k4/Hsf1
GOBP_CARBOHYDRATE_DERIVATIVE_BIOSYNTHETIC_PROCESS	GOBP_CARBOHYDRATE_DERIVATIVE_BIOSYNTHETIC_PROCESS	381	-0.217982	-0.961653	0.589474	0.972288	0.958172	1641	tags=25%, list=20%, signal=21%	Pigp/Acaca/Gucy1a1/Gucy1a2/Mppe1/Ndufv3/Ncstn/Pigb/Alg14/Atp6v0c/Acsl1/Atp7a/B3galt4/Hexa/Necab3/Ext1/Atpsckmt/Gart/Dld/Ndufa7/Gnpnat1/Pigv/Itm2b/Aldoa/Alg3/Acat1/Impdh1/Pgm2/Ndufa5/B4galt4/Pink1/Galnt11/Gpaa1/Pank2/Ctps2/Slc25a13/Cltc/Chst2/Gucy1b1/Umps/Mpc2/Ndufb6/Mthfd1/Coasy/Golph3/Nme7/Stoml2/Sphk2/Tet1/Pofut2/Tkt/Acsl4/Mlec/Elovl5/Ppt2/Man1b1/Galnt10/Golga2/Pdha1/Pomgnt1/Dpm2/Cog7/Gal3st3/Lipa/Atp5f1a/Uggt1/Tk2/Plcb1/Ampd3/Pigk/Tmsb4x/Acsl3/Mgat4b/Tbpl1/Vcp/Atp6v1a/Adcy1/ATP8/Slc25a1/Itm2c/Prpsap2/B4galt6/Npc1/Elovl4/Hs3st1/Hprt1/Pigg/Galnt2/B3galnt1/Xylt1/Ost4/Stt3b/Pdk3/Cerk/Cant1
GOBP_FOREBRAIN_DEVELOPMENT	GOBP_FOREBRAIN_DEVELOPMENT	199	-0.232987	-0.960186	0.563055	0.972288	0.958172	894	tags=11%, list=11%, signal=10%	Ccdc85c/Epha5/Pomgnt1/Lrrk2/Nsun5/Sun1/Wdr37/Plcb1/Eif2b5/Pcsk1/Slc1a2/Secisbp2/Hprt1/Szt2/Dclk1/Creb1/Slc4a10/Ttc21b/Zic1/Ndel1/Reln/Tuba1a
GOBP_SYNAPSE_ASSEMBLY	GOBP_SYNAPSE_ASSEMBLY	125	0.24397	0.959749	0.568233	0.972288	0.958172	1015	tags=16%, list=13%, signal=14%	Lrfn5/Adnp/Gabrb2/Gabrg2/Slc25a46/Adgrb1/Cyfip2/Lgi2/Lingo4/Gabra1/Mecp2/Cux2/Add2/Amigo1/Kirrel3/Hapln4/Slitrk2/Cdh2/Fbxo45/Farp1
GOBP_GLYCEROLIPID_METABOLIC_PROCESS	GOBP_GLYCEROLIPID_METABOLIC_PROCESS	230	-0.22871	-0.958515	0.587413	0.972288	0.958172	1732	tags=24%, list=22%, signal=20%	Serac1/Pigp/Pitpnm1/Slc27a1/Mppe1/Inpp5k/Pigb/Pik3r4/Pi4ka/Acsl1/Phb2/Becn1/Ptpmt1/Socs5/Agpat5/Pigv/Osbpl5/Tmem150a/Ttc7b/Pik3c2b/Dgka/Gpaa1/Pank2/Gpat3/Apoe/Inpp4a/Atm/Ip6k1/Pik3ca/Pip4k2c/Sorl1/Dpm2/Tmx1/Lipa/Pikfyve/Plch2/Plcb1/Pigk/Acsl3/Pik3r1/Sacm1l/Dgkb/Cept1/Pla2g6/Ip6k2/Srebf1/Fbxw7/Fabp3/Pigg/Pnpla8/Mtmr11/Pla2g4b/Ldlr/Pik3cd/Insig1/Pla2g4e
GOBP_CELL_PROJECTION_MORPHOGENESIS	GOBP_CELL_PROJECTION_MORPHOGENESIS	417	-0.215167	-0.957903	0.598604	0.972288	0.958172	1395	tags=17%, list=17%, signal=14%	Rab10/Nectin1/Ulk2/Chl1/Siah1a/Shank3/Zdhhc17/Slc9a6/Rab21/Ephb6/Ophn1/Adgrb3/Kif5b/Ptk2/Pard3/Ndn/Shtn1/Plxna4/Apoe/Dock7/Plxnd1/Actg1/Skil/Tet1/Sema4f/Thy1/Ist1/Dhx36/Ifrd1/Epha5/Nrdc/Caprin1/Lrrk2/Picalm/Taok2/Nlgn3/Dag1/Bhlhb9/Tbce/Abl1/Ywhah/Caprin2/Ppfia2/Lzts3/Iqgap1/Sult4a1/Grip1/Plaa/Adcy1/Impact/B4galt6/Itgb1/Map1a/Hprt1/Ythdf1/Raph1/Arpin/Szt2/Dclk1/Arc/Creb1/Mark2/Vegfa/Sema4d/Nrn1/Ndel1/Reln/Nova2/Tuba1a
GOBP_SENSORY_PERCEPTION	GOBP_SENSORY_PERCEPTION	168	0.230286	0.956665	0.58952	0.972288	0.958172	1736	tags=23%, list=22%, signal=19%	Col18a1/Thrb/Itpr3/Nipbl/Btbd9/Bbs2/Diaph1/Rabggtb/Mecp2/Ppt1/Pde4a/Ndufb9/Pcdh15/Mapk3/Mmp24/Adora1/P2rx4/Chd7/Gjd2/Eya3/Timm8b/Mme/Grm1/Atp2b2/Unc119/Lhfpl3/Omp/Dram2/Cep250/Ankrd24/Ablim1/Bbs9/Nav2/Kcna1/Nlgn2/Opa3/Grm8/Bace1/Tmtc4
GOBP_CELLULAR_RESPONSE_TO_NUTRIENT_LEVELS	GOBP_CELLULAR_RESPONSE_TO_NUTRIENT_LEVELS	133	0.239144	0.955323	0.566372	0.972288	0.958172	1837	tags=32%, list=23%, signal=25%	Dnajc15/Igf1r/Ulk1/Itfg2/Tfeb/Slc7a5/Mlst8/Snw1/Atg14/Mat2a/Csnk1a1/Bmt2/Nprl3/Sesn1/Mapk3/Wdr24/Kcnb1/Rnf152/Stk24/Pdk2/Ralb/Gdap1/Ppm1d/Usf1/Sesn3/Fnip1/Xbp1/Mapkap1/Kat5/Glul/Cpeb4/Eif4g1/Usf2/Pik3c3/Ncoa1/Atg7/Wrn/Gcn1/Fbxo22/Mybbp1a/Wipi1/Rxra
GOBP_MITOTIC_SISTER_CHROMATID_SEGREGATION	GOBP_MITOTIC_SISTER_CHROMATID_SEGREGATION	96	-0.25751	-0.955011	0.575758	0.972288	0.958172	1281	tags=23%, list=16%, signal=19%	Chmp3/Stag2/Zwint/Vps4a/Tpr/Anapc5/Atm/Pcid2/Ncapd2/Aaas/Golga2/Drg1/Cdk5rap2/Eml4/Chmp1b/Mapre1/Wapl/Hnrnpu/Anapc7/Lsm14a/Smarca5/Dusp1
GOBP_REGULATION_OF_HORMONE_LEVELS	GOBP_REGULATION_OF_HORMONE_LEVELS	212	-0.229788	-0.954939	0.564831	0.972288	0.958172	932	tags=15%, list=12%, signal=14%	Aimp1/Acsl4/Smad2/Vamp2/Adra2a/Epha5/Vsnl1/Ube2q1/Atp6ap2/Cry2/Eny2/Plcb1/Fdx1/Rab1a/Ptprn2/Gnaz/Vgf/Chrm3/Pla2g6/Pcsk1/Prkar1a/Srebf1/Nr1d1/Tfr2/Atp1a1/Tardbp/Cyp2s1/Rdh11/Creb1/Pfkfb2/Pcsk7/Midn
GOBP_POSITIVE_REGULATION_OF_MAPK_CASCADE	GOBP_POSITIVE_REGULATION_OF_MAPK_CASCADE	167	-0.237059	-0.954099	0.576923	0.972288	0.958172	1065	tags=18%, list=13%, signal=16%	Apoe/Ankrd6/Gas6/Lamtor3/Madd/Adra2a/Sod1/Erp29/Dok6/Lrrk2/Taok2/Abl1/Stk3/Rap1a/Plcb1/Ripk2/Fgf9/Sh3rf3/Prkd2/Iqgap1/Taok1/Ptpn1/Hcrtr1/Hras/Fbxw7/Rap1b/Nelfe/Map3k3/Vegfa/Irak1
GOBP_REGULATION_OF_LEUKOCYTE_PROLIFERATION	GOBP_REGULATION_OF_LEUKOCYTE_PROLIFERATION	63	-0.272962	-0.953013	0.553704	0.972288	0.958172	1859	tags=27%, list=23%, signal=21%	Rc3h1/Bcl2l1/Stat5b/Dlg5/Zfp335/Itch/Mapk1/Ptk2/Selenok/Atm/Prnp/Ripk2/Ndfip1/Prkar1a/Pkn1/Coro1a/Cd320
GOBP_GLYCOPROTEIN_BIOSYNTHETIC_PROCESS	GOBP_GLYCOPROTEIN_BIOSYNTHETIC_PROCESS	171	-0.234941	-0.952756	0.578853	0.972288	0.958172	976	tags=13%, list=12%, signal=12%	Tet1/Pofut2/Mlec/Man1b1/Galnt10/Golga2/Pomgnt1/Dpm2/Cog7/Gal3st3/Uggt1/Plcb1/Mgat4b/Itm2c/B4galt6/Npc1/Hs3st1/Galnt2/B3galnt1/Xylt1/Ost4/Stt3b/Cant1
GOBP_NEGATIVE_REGULATION_OF_SUPRAMOLECULAR_FIBER_ORGANIZATION	GOBP_NEGATIVE_REGULATION_OF_SUPRAMOLECULAR_FIBER_ORGANIZATION	100	-0.253625	-0.951247	0.570093	0.972288	0.958172	1744	tags=28%, list=22%, signal=22%	Stmn1/Dmtn/Shank1/Inpp5k/Ttbk2/Capza2/Tmod2/Shank3/Nav3/Sptbn1/Add3/Tubb4a/Tmod3/Apoe/Pik3ca/Map6d1/Eml2/Pfdn1/Tmsb4x/Pik3r1/Apc2/Vbp1/Taok1/Mapre1/Clip3/Arpin/Ldlr/Coro1a
GOBP_TEMPERATURE_HOMEOSTASIS	GOBP_TEMPERATURE_HOMEOSTASIS	83	-0.260765	-0.949008	0.567878	0.972288	0.958172	1331	tags=19%, list=17%, signal=16%	Slc25a44/Zfp516/Gatm/Abat/Dock7/Ip6k1/Nrdc/Flcn/Rheb/Grb10/Pwwp2b/Nr1d1/Gpr3/Letmd1/Vegfa/Nova2
GOBP_NUCLEOSIDE_TRIPHOSPHATE_BIOSYNTHETIC_PROCESS	GOBP_NUCLEOSIDE_TRIPHOSPHATE_BIOSYNTHETIC_PROCESS	80	0.255822	0.948604	0.559829	0.972288	0.958172	1119	tags=19%, list=14%, signal=16%	Ndufs8/Vps9d1/Ndufa10/Ndufa6/Ndufa3/Atp5pb/Pid1/Ndufb9/Ak3/Ndufb8/Ndufa12/Ctps1/Atp5pf/Atp5mc3/Ndufb10
GOBP_RESPONSE_TO_BACTERIUM	GOBP_RESPONSE_TO_BACTERIUM	144	0.233899	0.948461	0.584821	0.972288	0.958172	1670	tags=28%, list=21%, signal=22%	Tnip1/Macrod2/Ociad2/Tfeb/Slc7a5/Adgrb1/Fer/Git1/Ppm1e/Nos1/Naaladl2/Akap8/Adh5/Mapk3/Scarb1/Hadhb/Hdac2/Chd7/Hmgb1/Irf3/Akirin2/Chuk/Ppm1d/Slc17a5/Dab2ip/Src/Mapk14/Xbp1/Abcc8/Ccdc186/Rara/Ifnar1/Trf/Shc1/Ppp1r11/Cd24a/Map2k7/Rab14/Hsf1/Mlh1
GOBP_MYELOID_CELL_HOMEOSTASIS	GOBP_MYELOID_CELL_HOMEOSTASIS	82	-0.260562	-0.947892	0.571429	0.972288	0.958172	1144	tags=17%, list=14%, signal=15%	Tmod3/Bax/Mthfd1/Cdk5rap3/Alas1/Sod1/Sp3/Lipa/Ercc2/Ldb1/Vegfa/Pik3cd/Bap1/Jmjd6
GOBP_EAR_DEVELOPMENT	GOBP_EAR_DEVELOPMENT	72	0.259407	0.947775	0.574153	0.972288	0.958172	1806	tags=29%, list=23%, signal=23%	Zeb1/Gabrb2/Nipbl/Pcdh15/Mapk3/Cep290/Chd7/Slc25a27/Slc4a7/Cthrc1/Dll1/Kcnk3/Bloc1s5/Ankrd24/Fzd3/Ccm2/Wdr19/Atg4b/Wdpcp/Fgfr2/Epha4
GOBP_STEM_CELL_DIFFERENTIATION	GOBP_STEM_CELL_DIFFERENTIATION	112	0.244089	0.947142	0.589912	0.972288	0.958172	1009	tags=16%, list=13%, signal=14%	Setd6/Nrp2/Ociad1/Sh2b3/Stat3/Jarid2/Mtf2/Wnt3/Sema7a/Pef1/Psmd11/Mapk3/Hdac2/Lmbr1l/Nelfb/Cdh2/Runx2/Acvr1
GOBP_REGULATION_OF_GLUCOSE_METABOLIC_PROCESS	GOBP_REGULATION_OF_GLUCOSE_METABOLIC_PROCESS	52	0.274403	0.946982	0.553236	0.972288	0.958172	1036	tags=15%, list=13%, signal=13%	Zfp692/Bckdk/Clk2/Lcmt1/Foxk1/Rorc/Pdk2/Zmpste24
GOBP_NUCLEAR_TRANSCRIBED_MRNA_CATABOLIC_PROCESS	GOBP_NUCLEAR_TRANSCRIBED_MRNA_CATABOLIC_PROCESS	89	-0.256953	-0.946553	0.58427	0.972288	0.958172	2018	tags=34%, list=25%, signal=25%	Skic3/Dcp1a/Parn/Rc3h1/Ago1/Noct/Tnrc6a/Upf2/Cnot11/Dis3/Upf3b/Dhx9/Mtpap/Exosc7/Pabpc1/Atm/Pym1/Tob1/Dcp2/Dcp1b/Dhx36/Gspt1/Csde1/Caprin1/Tut7/Exosc10/Thrap3/Smg6/Hnrnpu/Secisbp2
GOBP_REGULATION_OF_CILIUM_ASSEMBLY	GOBP_REGULATION_OF_CILIUM_ASSEMBLY	77	-0.26163	-0.946045	0.561437	0.972288	0.958172	1118	tags=16%, list=14%, signal=14%	Cyld/Rab3ip/Kctd17/Tbc1d14/Mphosph9/Tbc1d5/Arf4/Tbc1d22a/Tbc1d19/Tbc1d22b/Tesk1/Adamts16
GOBP_RESPONSE_TO_TOPOLOGICALLY_INCORRECT_PROTEIN	GOBP_RESPONSE_TO_TOPOLOGICALLY_INCORRECT_PROTEIN	98	-0.253711	-0.946039	0.598881	0.972288	0.958172	1132	tags=15%, list=14%, signal=13%	Tmem129/Mbtps2/Bax/Klhl15/Edem2/Cdk5rap3/Hsph1/Pik3r1/Vcp/Ptpn1/Eif2ak3/Hsp90ab1/Ubxn4/Stt3b/Hsp90aa1
GOBP_ESTABLISHMENT_OR_MAINTENANCE_OF_CELL_POLARITY	GOBP_ESTABLISHMENT_OR_MAINTENANCE_OF_CELL_POLARITY	128	-0.244448	-0.945833	0.587591	0.972288	0.958172	1891	tags=30%, list=24%, signal=23%	Jam3/Spry2/Map1b/Rhobtb1/Arhgap35/Crk/Cdc42/Dlg5/Nphp3/Ephb1/Rab10/Dlg2/Slc9a6/Ophn1/Pard6a/Ubxn2b/Ptk2/Pard3/Shtn1/Dock7/Golph3/Prkci/Kif26b/Syne4/Wdr1/Ckap5/Abl1/Nsfl1c/Lin7b/Cdk5rap2/Arf4/Mapre1/Cap1/Itgb1/Rap1b/BC034090/Mark2/Ndel1
GOBP_REGULATION_OF_GLIOGENESIS	GOBP_REGULATION_OF_GLIOGENESIS	42	0.288237	0.945619	0.560825	0.972288	0.958172	1502	tags=36%, list=19%, signal=29%	Sox11/Slc7a5/Kras/Mecp2/Hdac2/Ttbk1/Rb1/Bin1/Sirt2/Il34/Nf2/Rnf112/Abcc8/Nf1/Hdac1
GOBP_POSITIVE_REGULATION_OF_NEURON_PROJECTION_DEVELOPMENT	GOBP_POSITIVE_REGULATION_OF_NEURON_PROJECTION_DEVELOPMENT	100	-0.252066	-0.945401	0.588785	0.972288	0.958172	1124	tags=17%, list=14%, signal=15%	Nptn/Apoe/Prkci/Camk1/Dhx36/Cbfa2t2/Zfp804a/Caprin1/Itga6/Bhlhb9/Abl1/Caprin2/Rap1a/Rapgef1/Washc5/Mark2/Reln
GOBP_SPERMATID_DIFFERENTIATION	GOBP_SPERMATID_DIFFERENTIATION	66	0.263899	0.945396	0.556277	0.972288	0.958172	703	tags=17%, list=9%, signal=15%	Neurl1a/Cep57/Dnhd1/Eif4g3/Bbs2/Psme4/Fancg/Vps13b/Ythdc2/Vps54/Ccdc136
GOBP_REGULATION_OF_RECEPTOR_INTERNALIZATION	GOBP_REGULATION_OF_RECEPTOR_INTERNALIZATION	37	-0.301397	-0.945349	0.576772	0.972288	0.958172	500	tags=19%, list=6%, signal=18%	Lrpap1/Arrb1/Ophn1/Tbc1d5/Ppp3r1/Arc/Vegfa
GOBP_POSITIVE_REGULATION_OF_CELL_CELL_ADHESION	GOBP_POSITIVE_REGULATION_OF_CELL_CELL_ADHESION	100	-0.252044	-0.94532	0.588785	0.972288	0.958172	1151	tags=17%, list=14%, signal=15%	Chst2/Cyld/Selenok/Kif26b/Thy1/Pik3ca/Yes1/Abl1/Ripk2/Afdn/Smarcd2/Hsph1/Brd2/Rela/Coro1a/Nfat5/Irak1
GOBP_POSITIVE_REGULATION_OF_NEURON_APOPTOTIC_PROCESS	GOBP_POSITIVE_REGULATION_OF_NEURON_APOPTOTIC_PROCESS	30	-0.312326	-0.944846	0.554	0.972288	0.958172	1100	tags=23%, list=14%, signal=20%	Bax/Atm/Cdc34/Prnp/Abl1/Fbxw7/Casp2
GOBP_MONOCARBOXYLIC_ACID_BIOSYNTHETIC_PROCESS	GOBP_MONOCARBOXYLIC_ACID_BIOSYNTHETIC_PROCESS	74	-0.264024	-0.944711	0.552182	0.972288	0.958172	313	tags=8%, list=4%, signal=8%	Nr1d1/Elovl4/Abcd3/Pnpla8/Decr2/Insig1
GOBP_NEGATIVE_REGULATION_OF_INFLAMMATORY_RESPONSE	GOBP_NEGATIVE_REGULATION_OF_INFLAMMATORY_RESPONSE	47	-0.284672	-0.94449	0.554493	0.972288	0.958172	1412	tags=30%, list=18%, signal=25%	Socs5/Vps35/Cd200/Cyld/Apoe/Yes1/Sod1/Ash1l/Gps2/Tmsb4x/Ppard/Ndfip1/Nr1d1/Ldlr
GOBP_REGULATION_OF_SISTER_CHROMATID_SEGREGATION	GOBP_REGULATION_OF_SISTER_CHROMATID_SEGREGATION	59	-0.270162	-0.94445	0.576364	0.972288	0.958172	1187	tags=19%, list=15%, signal=16%	Zwint/Tpr/Dpf1/Anapc5/Atm/Pcid2/Cdk5rap2/Smarcd2/Hnrnpu/Anapc7/Dusp1
GOBP_TOR_SIGNALING	GOBP_TOR_SIGNALING	121	0.240859	0.944005	0.593333	0.972288	0.958172	1355	tags=23%, list=17%, signal=20%	Mfsd8/Itfg2/Armh4/Mlst8/Slc38a9/Ube2n/Mat2a/Csnk1a1/Cul3/Bmt2/Nprl3/Sesn1/Mapk3/Lamtor2/Wdr24/Rnf152/Stambpl1/Ubr2/Hdac3/Zmpste24/Castor2/Sesn3/Fnip1/Otub1/Usp32/Usp9x/Src/Mapkap1
GOBP_AMYLOID_PRECURSOR_PROTEIN_CATABOLIC_PROCESS	GOBP_AMYLOID_PRECURSOR_PROTEIN_CATABOLIC_PROCESS	41	-0.292474	-0.943886	0.560078	0.972288	0.958172	794	tags=27%, list=10%, signal=24%	Gsk3a/Pin1/Ncstn/Apoe/Psen2/Sorl1/Picalm/Prnp/Dhcr24/Aph1a/Rela
GOBP_ACTOMYOSIN_STRUCTURE_ORGANIZATION	GOBP_ACTOMYOSIN_STRUCTURE_ORGANIZATION	99	0.246689	0.943179	0.588865	0.972288	0.958172	1807	tags=31%, list=23%, signal=25%	Carmil1/Alms1/Cgnl1/Rock2/Pxn/Ppfia1/Epb41l1/Rapgef3/Ppm1e/Cul3/Tmeff2/Pdcd6ip/Wasf2/Nf2/Evl/Mef2a/Epb41/Fhdc1/Limch1/Rtkn/Src/Smad4/Fermt2/Pdcd10/Kctd13/Coro2b/Epb41l3/Clasp2/Rhpn1/Tmod1/Arhgef18
GOBP_REGULATION_OF_LYMPHOCYTE_MEDIATED_IMMUNITY	GOBP_REGULATION_OF_LYMPHOCYTE_MEDIATED_IMMUNITY	42	0.287483	0.943146	0.571134	0.972288	0.958172	2326	tags=40%, list=29%, signal=29%	Trpm4/Paxip1/Hmces/Rasgrp1/Hmgb1/Tfrc/Dennd1b/Ap1g1/Mlh1/Supt6/Slc22a13/Msh2/Nsd2/Fbxo38/Trp53bp1/Susd4/Kmt5c
GOBP_REGULATION_OF_DNA_TEMPLATED_TRANSCRIPTION_INITIATION	GOBP_REGULATION_OF_DNA_TEMPLATED_TRANSCRIPTION_INITIATION	53	0.271679	0.94283	0.573805	0.972288	0.958172	1204	tags=28%, list=15%, signal=24%	Paxip1/Kat8/Thra/Rrn3/Taf7/Taf4/Taf9/Taf2/Hmgb1/Ercc6/Med14/Ppm1d/Gtf2a2/Med8/Pwwp2a
GOBP_REGULATION_OF_T_CELL_PROLIFERATION	GOBP_REGULATION_OF_T_CELL_PROLIFERATION	43	-0.288207	-0.941674	0.560229	0.972288	0.958172	640	tags=23%, list=8%, signal=22%	Rc3h1/Stat5b/Dlg5/Itch/Selenok/Prnp/Ripk2/Ndfip1/Prkar1a/Coro1a
GOBP_REGULATION_OF_SYNAPSE_STRUCTURE_OR_ACTIVITY	GOBP_REGULATION_OF_SYNAPSE_STRUCTURE_OR_ACTIVITY	162	-0.235088	-0.941625	0.590909	0.972288	0.958172	860	tags=21%, list=11%, signal=19%	Ptprd/Ephb3/Ephb1/Nectin1/Shank3/Vps35/Syndig1/Adgrb3/Mdga1/Lrfn4/Apoe/Camk1/Dhx36/Lrrc24/Zfp804a/Caprin1/Lrrk2/Nlgn3/Dag1/Bhlhb9/Prnp/Abl1/Caprin2/Ppfia2/Clstn3/Lzts3/Arf4/Vcp/Itgb1/Arc/Frmpd4/Sema4d/Reln/Tuba1a
GOBP_NEURON_RECOGNITION	GOBP_NEURON_RECOGNITION	29	0.316515	0.941585	0.558648	0.972288	0.958172	941	tags=21%, list=12%, signal=18%	Crtac1/Ncam2/Amigo1/Cntn2/Cdk5r1/Cntn6
GOBP_LIMBIC_SYSTEM_DEVELOPMENT	GOBP_LIMBIC_SYSTEM_DEVELOPMENT	66	-0.268255	-0.941513	0.568519	0.972288	0.958172	54	tags=9%, list=1%, signal=9%	Epha5/Pomgnt1/Eif2b5/Zic1/Reln/Tuba1a
GOBP_MRNA_EXPORT_FROM_NUCLEUS	GOBP_MRNA_EXPORT_FROM_NUCLEUS	54	-0.276658	-0.940712	0.558317	0.972288	0.958172	2035	tags=35%, list=25%, signal=26%	Eif4e/Thoc1/Nup107/Ddx25/Upf2/Thoc6/Rae1/Ddx19b/Setd2/Nup88/Thoc7/Tpr/Pcid2/Eny2/Alkbh5/Nup133/Smg6/Agfg1/Alyref
GOBP_ADAPTIVE_IMMUNE_RESPONSE	GOBP_ADAPTIVE_IMMUNE_RESPONSE	107	-0.248102	-0.939589	0.589091	0.972288	0.958172	819	tags=14%, list=10%, signal=13%	Trim27/Rab27a/Cadm1/Ripk2/Prkd2/Ndfip1/Serping1/Brd2/Hras/Gnl1/Tap2/Hprt1/Nbn/Pkn1/Pik3cd
GOBP_CELLULAR_RESPONSE_TO_ALCOHOL	GOBP_CELLULAR_RESPONSE_TO_ALCOHOL	52	0.272071	0.938934	0.5762	0.972288	0.958172	732	tags=13%, list=9%, signal=12%	Adcy8/Aifm1/Adcy6/Igf1r/Gramd1a/Akap8/Dnmt3a
GOBP_CYTOPLASMIC_TRANSLATION	GOBP_CYTOPLASMIC_TRANSLATION	59	-0.26849	-0.938606	0.589091	0.972288	0.958172	1179	tags=42%, list=15%, signal=36%	Pkm/Gtpbp1/Cpeb2/Hnrnpd/Mtor/Zfp385a/Unk/Denr/Eif2b1/Eif3a/Cnbp/Eif2b3/Eif3l/Dhx9/Pabpc1/Dhx36/Ybx3/Dhx29/Csde1/Drg1/Eif2b5/Slbp/Impact/Hnrnpu/Ftsj1
GOBP_CAMP_MEDIATED_SIGNALING	GOBP_CAMP_MEDIATED_SIGNALING	31	-0.30964	-0.937952	0.558233	0.972288	0.958172	1312	tags=26%, list=16%, signal=22%	Oprl1/Pde9a/Cdc34/Epha5/Adcy1/Cap1/Gpr3/Creb1
GOBP_RESPONSE_TO_DEXAMETHASONE	GOBP_RESPONSE_TO_DEXAMETHASONE	17	0.357864	0.937298	0.55336	0.972288	0.958172	760	tags=18%, list=9%, signal=16%	Axin2/Igf1r/Fech
GOBP_CARBOHYDRATE_TRANSPORT	GOBP_CARBOHYDRATE_TRANSPORT	58	-0.268806	-0.936965	0.580292	0.972288	0.958172	1794	tags=29%, list=22%, signal=23%	Slc23a2/Slc50a1/Slc27a1/Gsk3a/Inpp5k/Ace/Akt2/Prkci/Yes1/Sgcb/Pik3r1/Ppard/Slc45a1/Aspscr1/Grb10/Slc1a2/Clip3
GOBP_POSITIVE_REGULATION_OF_TRANSMEMBRANE_RECEPTOR_PROTEIN_SERINE_THREONINE_KINASE_SIGNALING_PATHWAY	GOBP_POSITIVE_REGULATION_OF_TRANSMEMBRANE_RECEPTOR_PROTEIN_SERINE_THREONINE_KINASE_SIGNALING_PATHWAY	41	0.286267	0.936882	0.574074	0.972288	0.958172	1964	tags=34%, list=25%, signal=26%	Sox11/Ube2o/Snw1/Twsg1/Gipc1/Acvr1/Numa1/Smad4/Acvr2b/Ilk/Fkbp8/Glce/Acvr2a/Rnf111
GOBP_GOLGI_TO_PLASMA_MEMBRANE_TRANSPORT	GOBP_GOLGI_TO_PLASMA_MEMBRANE_TRANSPORT	52	0.271295	0.936256	0.578288	0.972288	0.958172	1733	tags=33%, list=22%, signal=26%	Vps35l/Bbs2/Sec16a/Nsf/Ccdc22/Golga4/Arfrp1/Stxbp5l/Stxbp5/Steap2/Exoc6/Exoc8/Ccdc93/Cln3/Gcc2/Cnst/Gga1
GOBP_CILIUM_MOVEMENT	GOBP_CILIUM_MOVEMENT	48	0.278855	0.935894	0.556962	0.972288	0.958172	1745	tags=29%, list=22%, signal=23%	Neurl1a/Dnhd1/Bbs2/Odad3/Ttll3/Vps13a/Armc2/Bbof1/Gas8/Dzip1/Lztfl1/Cfap298/Rfx3/Cfap46
GOBP_NEGATIVE_REGULATION_OF_PLASMA_MEMBRANE_BOUNDED_CELL_PROJECTION_ASSEMBLY	GOBP_NEGATIVE_REGULATION_OF_PLASMA_MEMBRANE_BOUNDED_CELL_PROJECTION_ASSEMBLY	25	0.324076	0.935426	0.552734	0.972288	0.958172	1177	tags=20%, list=15%, signal=17%	Rap1gap/Limk2/Cep97/Map4/Evl
GOBP_INTEGRIN_MEDIATED_SIGNALING_PATHWAY	GOBP_INTEGRIN_MEDIATED_SIGNALING_PATHWAY	37	-0.298111	-0.935045	0.580709	0.972288	0.958172	1284	tags=22%, list=16%, signal=18%	Itga5/Ptk2/Lamc1/Thy1/Itga6/Abl1/Itgb1/Adamts1
GOBP_CERAMIDE_BIOSYNTHETIC_PROCESS	GOBP_CERAMIDE_BIOSYNTHETIC_PROCESS	44	0.283612	0.934476	0.5625	0.972288	0.958172	2123	tags=34%, list=27%, signal=25%	St6galnac5/Ugcg/Samd8/St6galnac4/St3gal2/Elovl1/Degs1/Cers5/Agk/St3gal3/Asah1/B3galt1/St8sia2/Sptlc2/Ugt8a
GOBP_CORTICAL_CYTOSKELETON_ORGANIZATION	GOBP_CORTICAL_CYTOSKELETON_ORGANIZATION	30	0.311553	0.933188	0.561753	0.972288	0.958172	1572	tags=30%, list=20%, signal=24%	Kcnc3/Rock2/Epb41l1/Pdcd6ip/Calr/Epb41/Rtkn/Dlg1/Epb41l3
GOBP_LONG_TERM_SYNAPTIC_POTENTIATION	GOBP_LONG_TERM_SYNAPTIC_POTENTIATION	64	-0.265681	-0.933182	0.571691	0.972288	0.958172	1355	tags=22%, list=17%, signal=18%	Shank3/Mapk1/Pde9a/Nptn/Apoe/Slc8a2/Vamp2/Zdhhc2/Prnp/Abl1/Adcy1/Ythdf1/Arc/Reln
GOBP_MRNA_SPLICE_SITE_RECOGNITION	GOBP_MRNA_SPLICE_SITE_RECOGNITION	29	0.313544	0.932748	0.5666	0.972288	0.958172	927	tags=17%, list=12%, signal=15%	Srsf5/Srsf6/Sfswap/Luc7l/Celf5
GOBP_POSITIVE_REGULATION_OF_CANONICAL_WNT_SIGNALING_PATHWAY	GOBP_POSITIVE_REGULATION_OF_CANONICAL_WNT_SIGNALING_PATHWAY	53	-0.274659	-0.932167	0.568138	0.972288	0.958172	1304	tags=25%, list=16%, signal=21%	Vps35/Tbl1x/Ccar2/Csnk1g1/Reck/Lrrk2/Atp6ap2/Caprin2/Fgf9/Vcp/Tnks/Ttc21b/Ddx3x
GOBP_RESPONSE_TO_UV	GOBP_RESPONSE_TO_UV	88	-0.253176	-0.93205	0.598131	0.972288	0.958172	1116	tags=18%, list=14%, signal=16%	Ro60/Ccar2/Bax/Ppid/Dhx36/Npm1/Taf1/Cirbp/Crebbp/Pik3r1/Ercc2/Atr/Ruvbl2/Rela/Sdf4/Xpc
GOBP_MONOAMINE_TRANSPORT	GOBP_MONOAMINE_TRANSPORT	30	0.311089	0.931799	0.561753	0.972288	0.958172	2772	tags=47%, list=35%, signal=31%	Mecp2/Nos1/Kcnb1/Prkcb/Gabbr1/Prkn/Tor1a/Syt11/Kcna2/Park7/Snca/Comt/Cnr1/Chrnb2
GOBP_REGULATION_OF_COLLAGEN_METABOLIC_PROCESS	GOBP_REGULATION_OF_COLLAGEN_METABOLIC_PROCESS	10	-0.412376	-0.930556	0.559748	0.972288	0.958172	2479	tags=60%, list=31%, signal=41%	Cygb/Cst3/Nppc/Ddr2/Rgcc/Itgb1
GOBP_NEGATIVE_REGULATION_OF_PROTEOLYSIS_INVOLVED_IN_PROTEIN_CATABOLIC_PROCESS	GOBP_NEGATIVE_REGULATION_OF_PROTEOLYSIS_INVOLVED_IN_PROTEIN_CATABOLIC_PROCESS	45	-0.283136	-0.929483	0.583012	0.972288	0.958172	1480	tags=27%, list=18%, signal=22%	Usp14/Usp38/Ophn1/Usp25/Usp5/Ccar2/Tlk2/Ubxn2a/Taf1/Prmt6/Map1a/Hsp90ab1
GOBP_PEROXISOME_ORGANIZATION	GOBP_PEROXISOME_ORGANIZATION	25	0.321968	0.929343	0.558594	0.972288	0.958172	1847	tags=36%, list=23%, signal=28%	Sec16b/Pex6/Usp9x/Abcd1/Pex5l/Dnm1l/Pex5/Pex1/Fis1
GOBP_PRODUCTION_OF_MOLECULAR_MEDIATOR_OF_IMMUNE_RESPONSE	GOBP_PRODUCTION_OF_MOLECULAR_MEDIATOR_OF_IMMUNE_RESPONSE	58	0.266513	0.929133	0.577093	0.972288	0.958172	423	tags=10%, list=5%, signal=10%	Tcf3/Trpm4/Paxip1/Hmces/Slc7a5/Sema7a
GOBP_GPI_ANCHOR_METABOLIC_PROCESS	GOBP_GPI_ANCHOR_METABOLIC_PROCESS	22	-0.330406	-0.928917	0.573171	0.972288	0.958172	1984	tags=41%, list=25%, signal=31%	Pigl/Pigp/Mppe1/Pigb/Pigv/Gpaa1/Dpm2/Pigk/Pigg
GOBP_INTRINSIC_APOPTOTIC_SIGNALING_PATHWAY_IN_RESPONSE_TO_ENDOPLASMIC_RETICULUM_STRESS	GOBP_INTRINSIC_APOPTOTIC_SIGNALING_PATHWAY_IN_RESPONSE_TO_ENDOPLASMIC_RETICULUM_STRESS	37	-0.296135	-0.928845	0.59252	0.972288	0.958172	1100	tags=22%, list=14%, signal=19%	Bax/Grina/Selenok/Erp29/Lrrk2/Ptpn1/Hyou1/Eif2ak3
GOBP_POSITIVE_REGULATION_OF_DNA_TEMPLATED_TRANSCRIPTION_ELONGATION	GOBP_POSITIVE_REGULATION_OF_DNA_TEMPLATED_TRANSCRIPTION_ELONGATION	48	0.276588	0.928285	0.57384	0.972288	0.958172	1673	tags=29%, list=21%, signal=23%	Zmynd8/Ccnt1/Brd4/Supt5/Ercc6/Scaf8/Ncbp1/Med14/Supt4a/Med8/Pwwp2a/Med25/Med30/Supt6
GOBP_CELL_JUNCTION_MAINTENANCE	GOBP_CELL_JUNCTION_MAINTENANCE	28	-0.313171	-0.927498	0.571713	0.972288	0.958172	1669	tags=36%, list=21%, signal=28%	Shank1/Kifc3/Ophn1/Pard6a/Adgrb3/Plxna4/Erc2/Chchd10/Whrn/Sdf4
GOBP_ENDOCRINE_SYSTEM_DEVELOPMENT	GOBP_ENDOCRINE_SYSTEM_DEVELOPMENT	43	0.281964	0.926894	0.592902	0.972288	0.958172	1735	tags=30%, list=22%, signal=24%	Rap1gap/Arid5b/Thra/Hoxb3/Mapk3/Map2k1/Cdh2/Hoxa3/Dll1/Smad4/Nf1/Clock/Rfx3
GOBP_INTRACELLULAR_ESTROGEN_RECEPTOR_SIGNALING_PATHWAY	GOBP_INTRACELLULAR_ESTROGEN_RECEPTOR_SIGNALING_PATHWAY	32	-0.304168	-0.926642	0.574553	0.972288	0.958172	288	tags=9%, list=4%, signal=9%	Strn3/Tada3/Safb
GOBP_PHOSPHOLIPID_DEPHOSPHORYLATION	GOBP_PHOSPHOLIPID_DEPHOSPHORYLATION	32	0.302285	0.925862	0.559118	0.972288	0.958172	1521	tags=22%, list=19%, signal=18%	Sgpp2/Inpp5a/Synj2/Mtmr6/Plpp4/Ocrl/Pip4p1
GOBP_NEGATIVE_REGULATION_OF_ACTIN_FILAMENT_DEPOLYMERIZATION	GOBP_NEGATIVE_REGULATION_OF_ACTIN_FILAMENT_DEPOLYMERIZATION	22	0.327265	0.925448	0.566667	0.972288	0.958172	1771	tags=36%, list=22%, signal=28%	Carmil1/Add2/Sptb/Washc2/Eps8/Add1/Sptbn2/Tmod1
GOBP_LIPOPROTEIN_METABOLIC_PROCESS	GOBP_LIPOPROTEIN_METABOLIC_PROCESS	79	0.249324	0.924996	0.599147	0.972288	0.958172	1810	tags=30%, list=23%, signal=24%	Pigs/Zdhhc21/Ulk1/Ugcg/Svip/Rb1cc1/Ppt1/Atg4c/Golga7b/Zdhhc14/Atg13/Zdhhc24/Zdhhc3/Zdhhc5/Zdhhc1/Zdhhc16/Lypla2/Glul/Apol8/Atg4b/Pik3c3/Atg7/Porcn/Wipi1
GOBP_REGULATION_OF_GLUCOSE_TRANSMEMBRANE_TRANSPORT	GOBP_REGULATION_OF_GLUCOSE_TRANSMEMBRANE_TRANSPORT	36	-0.297497	-0.92488	0.580709	0.972288	0.958172	1671	tags=31%, list=21%, signal=24%	Gsk3a/Inpp5k/Ace/Akt2/Prkci/Yes1/Pik3r1/Aspscr1/Grb10/Slc1a2/Clip3
GOBP_ESTABLISHMENT_OF_PIGMENT_GRANULE_LOCALIZATION	GOBP_ESTABLISHMENT_OF_PIGMENT_GRANULE_LOCALIZATION	14	-0.3692	-0.924776	0.572597	0.972288	0.958172	801	tags=21%, list=10%, signal=19%	Rab27a/Bbs5/Rab1a
GOBP_LACTATION	GOBP_LACTATION	21	-0.329179	-0.924666	0.561508	0.972288	0.958172	111	tags=33%, list=1%, signal=33%	Ncor2/Stat5b/Xdh/Atp7a/Umps/Creb1/Vegfa
GOBP_HUMORAL_IMMUNE_RESPONSE	GOBP_HUMORAL_IMMUNE_RESPONSE	22	-0.32858	-0.923781	0.577236	0.972288	0.958172	1728	tags=32%, list=22%, signal=25%	Masp1/Phb2/Ppp2r3c/Rgcc/Spns2/Pla2g6/Serping1
GOBP_REGULATION_OF_CELL_KILLING	GOBP_REGULATION_OF_CELL_KILLING	15	-0.360931	-0.923464	0.566191	0.972288	0.958172	1773	tags=33%, list=22%, signal=26%	Crk/Stat5b/Lamp1/Cadm1/Tap2
GOBP_NEGATIVE_REGULATION_OF_VASCULATURE_DEVELOPMENT	GOBP_NEGATIVE_REGULATION_OF_VASCULATURE_DEVELOPMENT	40	0.284864	0.923358	0.580913	0.972288	0.958172	1746	tags=40%, list=22%, signal=31%	Adgrb1/Rock2/Mecp2/Foxj2/Synj2bp/Pde3b/Dab2ip/Col4a2/Thbs4/Krit1/Abcc8/Epn2/Nf1/Tafa5/Sema6a/Naxe
GOBP_RESPONSE_TO_CATECHOLAMINE	GOBP_RESPONSE_TO_CATECHOLAMINE	36	0.291662	0.923333	0.580972	0.972288	0.958172	686	tags=17%, list=9%, signal=15%	Fcsk/Adcy6/Nsg2/Nsg1/Rgs8/Hdac2
GOBP_INTRINSIC_APOPTOTIC_SIGNALING_PATHWAY_BY_P53_CLASS_MEDIATOR	GOBP_INTRINSIC_APOPTOTIC_SIGNALING_PATHWAY_BY_P53_CLASS_MEDIATOR	36	0.291569	0.923039	0.580972	0.972288	0.958172	1924	tags=33%, list=24%, signal=25%	Ppp1r13b/Snw1/Rrn3/Zfp385b/Taf9/Pdk2/Usp28/Topors/Prkn/Cdip1/Mybbp1a/Msh2
GOBP_POSITIVE_REGULATION_OF_PROTEIN_AUTOPHOSPHORYLATION	GOBP_POSITIVE_REGULATION_OF_PROTEIN_AUTOPHOSPHORYLATION	12	-0.385893	-0.922593	0.56405	0.972288	0.958172	967	tags=33%, list=12%, signal=29%	Calm2/Taok2/Nbn/Ddx3x
GOBP_RESPONSE_TO_FIBROBLAST_GROWTH_FACTOR	GOBP_RESPONSE_TO_FIBROBLAST_GROWTH_FACTOR	39	0.285204	0.922122	0.586777	0.972288	0.958172	1763	tags=31%, list=22%, signal=24%	Fuz/Cep57/Ndst1/Kcnc1/Ext2/Runx2/Elk1/Kif16b/Fibp/Rab14/Fgfr2/Kdm5b
GOBP_VESICLE_TARGETING	GOBP_VESICLE_TARGETING	54	-0.271148	-0.921977	0.581262	0.972288	0.958172	866	tags=17%, list=11%, signal=15%	Tbc1d23/Exoc2/Trappc2l/Trappc8/Trappc6b/Trappc4/Cep19/Exoc3/Tfg
GOBP_AXON_EXTENSION	GOBP_AXON_EXTENSION	76	-0.255676	-0.921615	0.600379	0.972288	0.958172	1382	tags=20%, list=17%, signal=16%	Ulk2/Slc9a6/Rab21/Ndn/Shtn1/Plxna4/Apoe/Sema4f/Ifrd1/Nlgn3/Abl1/Itgb1/Raph1/Dclk1/Vegfa
GOBP_PURINE_NUCLEOSIDE_MONOPHOSPHATE_BIOSYNTHETIC_PROCESS	GOBP_PURINE_NUCLEOSIDE_MONOPHOSPHATE_BIOSYNTHETIC_PROCESS	13	-0.374073	-0.921467	0.56405	0.972288	0.958172	1513	tags=31%, list=19%, signal=25%	Gart/Impdh1/Ampd3/Hprt1
GOBP_POSITIVE_REGULATION_OF_MIRNA_METABOLIC_PROCESS	GOBP_POSITIVE_REGULATION_OF_MIRNA_METABOLIC_PROCESS	24	-0.325408	-0.921352	0.58215	0.972288	0.958172	335	tags=17%, list=4%, signal=16%	Gnl3/Srebf1/Hras/Rela
GOBP_REGULATION_OF_MYELOID_CELL_DIFFERENTIATION	GOBP_REGULATION_OF_MYELOID_CELL_DIFFERENTIATION	75	-0.255412	-0.921075	0.587242	0.972288	0.958172	571	tags=20%, list=7%, signal=19%	Foxp1/Gpr137/Cdc73/Hax1/Rptor/Rbm15/Prmt6/Pik3r1/Ndfip1/Pithd1/Tmem178/Fbxw7/Ldb1/Creb1/Fbn1
GOBP_L_AMINO_ACID_BIOSYNTHETIC_PROCESS	GOBP_L_AMINO_ACID_BIOSYNTHETIC_PROCESS	29	-0.308575	-0.921067	0.587174	0.972288	0.958172	249	tags=10%, list=3%, signal=10%	Got1/Got2/Shmt2
GOBP_POSITIVE_REGULATION_OF_CELLULAR_RESPONSE_TO_INSULIN_STIMULUS	GOBP_POSITIVE_REGULATION_OF_CELLULAR_RESPONSE_TO_INSULIN_STIMULUS	14	-0.367717	-0.921061	0.578732	0.972288	0.958172	910	tags=21%, list=11%, signal=19%	Ctsd/Sorl1/Ptpn1
GOBP_NUCLEOSIDE_METABOLIC_PROCESS	GOBP_NUCLEOSIDE_METABOLIC_PROCESS	14	-0.367437	-0.920361	0.578732	0.972288	0.958172	2048	tags=50%, list=26%, signal=37%	Nt5c3/Dtymk/Xdh/Icmt/Pgm2/Tk2/Hprt1
GOBP_POSITIVE_REGULATION_OF_AMIDE_METABOLIC_PROCESS	GOBP_POSITIVE_REGULATION_OF_AMIDE_METABOLIC_PROCESS	17	0.35121	0.919871	0.581028	0.972288	0.958172	399	tags=12%, list=5%, signal=11%	Nsmaf/Rock2
GOBP_REGULATION_OF_PEPTIDYL_TYROSINE_PHOSPHORYLATION	GOBP_REGULATION_OF_PEPTIDYL_TYROSINE_PHOSPHORYLATION	78	0.248882	0.91977	0.600423	0.972288	0.958172	1400	tags=22%, list=17%, signal=18%	Pdgfc/Tnk2/Adnp/Tsg101/Flt3/Arhgef2/Mlst8/Hdac2/Acvr1/Il34/Nf2/Unc119/Dlg4/Thbs4/Epha7/Src/Arl2bp
GOBP_REGULATION_OF_RRNA_PROCESSING	GOBP_REGULATION_OF_RRNA_PROCESSING	10	-0.407575	-0.919724	0.57652	0.972288	0.958172	1296	tags=30%, list=16%, signal=25%	Utp15/Wdr43/Wdr75
GOBP_POSITIVE_REGULATION_BY_HOST_OF_VIRAL_TRANSCRIPTION	GOBP_POSITIVE_REGULATION_BY_HOST_OF_VIRAL_TRANSCRIPTION	11	-0.396308	-0.91946	0.569358	0.972288	0.958172	11	tags=18%, list=0%, signal=18%	Chd1/Taf11
GOBP_POSITIVE_REGULATION_OF_CATION_CHANNEL_ACTIVITY	GOBP_POSITIVE_REGULATION_OF_CATION_CHANNEL_ACTIVITY	24	0.320264	0.91934	0.571709	0.972288	0.958172	1814	tags=38%, list=23%, signal=29%	Rnf207/Calm1/Stimate/Stim2/Ank2/Cacna2d1/Scn1b/Stac3/Calm3
GOBP_NADPH_REGENERATION	GOBP_NADPH_REGENERATION	15	-0.359115	-0.918819	0.568228	0.972288	0.958172	1734	tags=60%, list=22%, signal=47%	Pgls/Mtor/Rpe/Tigar/Taldo1/Tkt/Rptor/Pgd/Aldh1l2
GOBP_NEGATIVE_REGULATION_OF_STRIATED_MUSCLE_CELL_DIFFERENTIATION	GOBP_NEGATIVE_REGULATION_OF_STRIATED_MUSCLE_CELL_DIFFERENTIATION	19	0.339506	0.918658	0.577075	0.972288	0.958172	2136	tags=58%, list=27%, signal=43%	G6pdx/Hdac3/Dll1/Xbp1/Smad4/Hdac4/Hdac1/Ctdp1/Ybx1/Tomm70a/Frs2
GOBP_B_CELL_ACTIVATION_INVOLVED_IN_IMMUNE_RESPONSE	GOBP_B_CELL_ACTIVATION_INVOLVED_IN_IMMUNE_RESPONSE	31	0.302442	0.917965	0.577381	0.972288	0.958172	2192	tags=45%, list=27%, signal=33%	Paxip1/Hmces/Itfg2/Phf14/Tfrc/Dll1/Ddrgk1/Xbp1/Mlh1/Supt6/Ercc1/Msh2/Nsd2/Trp53bp1
GOBP_LEUKOCYTE_TETHERING_OR_ROLLING	GOBP_LEUKOCYTE_TETHERING_OR_ROLLING	10	-0.406746	-0.917852	0.57652	0.972288	0.958172	1553	tags=50%, list=19%, signal=40%	Fut9/Ext1/Chst2/Golph3/Itgb1
GOBP_POSITIVE_REGULATION_OF_GENE_EXPRESSION_EPIGENETIC	GOBP_POSITIVE_REGULATION_OF_GENE_EXPRESSION_EPIGENETIC	33	0.297592	0.917452	0.594705	0.972288	0.958172	1203	tags=21%, list=15%, signal=18%	Noc2l/Usp21/Kat8/Arid1b/Zmpste24/Smarca4/Tet2
GOBP_POSITIVE_REGULATION_OF_MAP_KINASE_ACTIVITY	GOBP_POSITIVE_REGULATION_OF_MAP_KINASE_ACTIVITY	36	0.289684	0.917072	0.587045	0.972288	0.958172	1650	tags=36%, list=21%, signal=29%	Pdgfc/Map4k2/Flt3/Map3k10/Ntrk3/Rasgrp1/Il34/Dab2ip/Diras1/Pdcd10/Cd24a/Map2k7/Map3k4
GOBP_INTERLEUKIN_12_PRODUCTION	GOBP_INTERLEUKIN_12_PRODUCTION	13	-0.372261	-0.917003	0.572314	0.972288	0.958172	598	tags=31%, list=7%, signal=29%	Foxp1/Plcb1/Ripk2/Rela
GOBP_INTRINSIC_APOPTOTIC_SIGNALING_PATHWAY_IN_RESPONSE_TO_DNA_DAMAGE	GOBP_INTRINSIC_APOPTOTIC_SIGNALING_PATHWAY_IN_RESPONSE_TO_DNA_DAMAGE	48	-0.275058	-0.91698	0.596591	0.972288	0.958172	1320	tags=27%, list=16%, signal=23%	Bcl2l1/Hipk1/Tpt1/Tmem161a/Ccar2/Bax/Atm/Skil/Shisa5/Hnrnpk/Abl1/Pik3r1/Casp2
GOBP_CYTOPLASMIC_PATTERN_RECOGNITION_RECEPTOR_SIGNALING_PATHWAY	GOBP_CYTOPLASMIC_PATTERN_RECOGNITION_RECEPTOR_SIGNALING_PATHWAY	75	-0.254232	-0.916822	0.598499	0.972288	0.958172	2008	tags=33%, list=25%, signal=25%	Slc15a4/Ppp2ca/Map3k7/Ankrd17/Ufd1/Zdhhc9/Sec14l1/Ipo5/Nagk/Phb2/Becn1/Scara3/Itch/Zdhhc18/Tbk1/Wdfy1/Cyld/Tax1bp1/Ripk2/Tnip2/Lsm14a/Rela/Slc19a1/Ddx3x/Irak1
GOBP_RNA_5_END_PROCESSING	GOBP_RNA_5_END_PROCESSING	19	-0.337469	-0.916533	0.552419	0.972288	0.958172	536	tags=16%, list=7%, signal=15%	Tgs1/Snrpf/Rpp21
GOBP_MESODERM_MORPHOGENESIS	GOBP_MESODERM_MORPHOGENESIS	26	-0.314682	-0.915933	0.592079	0.972288	0.958172	973	tags=23%, list=12%, signal=20%	Pofut2/Smad2/Txnrd1/Prkar1a/Itgb1/Epb41l5
GOBP_DNA_TEMPLATED_DNA_REPLICATION_MAINTENANCE_OF_FIDELITY	GOBP_DNA_TEMPLATED_DNA_REPLICATION_MAINTENANCE_OF_FIDELITY	26	-0.314624	-0.915764	0.592079	0.972288	0.958172	748	tags=15%, list=9%, signal=14%	Bod1l/Atr/Eme2/Nbn
GOBP_POSITIVE_REGULATION_OF_ADAPTIVE_IMMUNE_RESPONSE	GOBP_POSITIVE_REGULATION_OF_ADAPTIVE_IMMUNE_RESPONSE	33	0.29693	0.91541	0.596741	0.972288	0.958172	2326	tags=42%, list=29%, signal=30%	Paxip1/Hmces/Brd4/Tfrc/Akirin2/Dennd1b/Tyk2/Mlh1/Slc22a13/Msh2/Nsd2/Fbxo38/Trp53bp1/Kmt5c
GOBP_OOCYTE_MATURATION	GOBP_OOCYTE_MATURATION	12	-0.38286	-0.915344	0.576446	0.972288	0.958172	737	tags=33%, list=9%, signal=30%	Nppc/Npr2/Tut7/Washc5
GOBP_BILE_ACID_BIOSYNTHETIC_PROCESS	GOBP_BILE_ACID_BIOSYNTHETIC_PROCESS	13	-0.371586	-0.91534	0.576446	0.972288	0.958172	313	tags=15%, list=4%, signal=15%	Nr1d1/Abcd3
GOBP_TRNA_METHYLATION	GOBP_TRNA_METHYLATION	25	-0.318821	-0.914437	0.6	0.972288	0.958172	1208	tags=16%, list=15%, signal=14%	Mettl6/Trmt10b/Trmt61a/Ftsj1
GOBP_CYTOPLASMIC_SEQUESTERING_OF_PROTEIN	GOBP_CYTOPLASMIC_SEQUESTERING_OF_PROTEIN	10	0.4	0.913955	0.571429	0.972288	0.958172	1696	tags=30%, list=21%, signal=24%	Ccdc22/Dbn1/Dzip1
GOBP_NON_PROTEINOGENIC_AMINO_ACID_METABOLIC_PROCESS	GOBP_NON_PROTEINOGENIC_AMINO_ACID_METABOLIC_PROCESS	28	-0.30852	-0.913725	0.59761	0.972288	0.958172	1688	tags=32%, list=21%, signal=25%	Slc1a3/Icmt/Egln2/Odc1/Abat/Ddo/Mthfd1/Aasdh/Got2
GOBP_NEGATIVE_REGULATION_OF_DNA_REPAIR	GOBP_NEGATIVE_REGULATION_OF_DNA_REPAIR	20	0.336778	0.913408	0.578947	0.972288	0.958172	1661	tags=35%, list=21%, signal=28%	Mre11a/Fbh1/Ubqln4/Ercc6/Otub1/Kat5/Hsf1
GOBP_CELLULAR_RESPONSE_TO_VIRUS	GOBP_CELLULAR_RESPONSE_TO_VIRUS	24	-0.322415	-0.912879	0.596349	0.972288	0.958172	42	tags=12%, list=1%, signal=12%	Bax/Ddx3x/Hsp90aa1
GOBP_CEREBRAL_CORTEX_DEVELOPMENT	GOBP_CEREBRAL_CORTEX_DEVELOPMENT	70	-0.257278	-0.912619	0.6	0.972288	0.958172	46	tags=13%, list=1%, signal=13%	Mdga1/Bax/Ccdc85c/Nsun5/Sun1/Plcb1/Ndel1/Reln/Tuba1a
GOBP_ADIPOSE_TISSUE_DEVELOPMENT	GOBP_ADIPOSE_TISSUE_DEVELOPMENT	32	0.297959	0.912613	0.589178	0.972288	0.958172	2262	tags=47%, list=28%, signal=34%	Trpm4/Paxip1/Arid5b/Vps13b/Rorc/Selenom/Xbp1/Ncoa1/Klf7/Pgrmc2/Dyrk1b/Slc25a25/Sptlc2/Pum2/Rasal2
GOBP_NEGATIVE_REGULATION_OF_LEUKOCYTE_MEDIATED_IMMUNITY	GOBP_NEGATIVE_REGULATION_OF_LEUKOCYTE_MEDIATED_IMMUNITY	12	-0.381465	-0.912008	0.582645	0.972288	0.958172	2768	tags=50%, list=35%, signal=33%	Cr1l/Rabgef1/Dusp22/Ufl1/Crk/Ndfip1
GOBP_INOSITOL_PHOSPHATE_METABOLIC_PROCESS	GOBP_INOSITOL_PHOSPHATE_METABOLIC_PROCESS	18	-0.337738	-0.91117	0.561122	0.972288	0.958172	1027	tags=33%, list=13%, signal=29%	Ppip5k2/Inpp4a/Ip6k1/Itpk1/Plcb1/Ip6k2
GOBP_NEURON_PROJECTION_REGENERATION	GOBP_NEURON_PROJECTION_REGENERATION	35	0.291325	0.910316	0.595876	0.972288	0.958172	2159	tags=34%, list=27%, signal=25%	Igf1r/Ulk1/Stk24/Map2k1/Mapk8ip3/Tnr/Ctnna1/Omg/Epha4/Ptprs/Mtr/Pum2
GOBP_POSITIVE_REGULATION_OF_MYELOID_CELL_DIFFERENTIATION	GOBP_POSITIVE_REGULATION_OF_MYELOID_CELL_DIFFERENTIATION	30	0.303878	0.9102	0.599602	0.972288	0.958172	1333	tags=27%, list=17%, signal=22%	Gpr68/Stat3/Mapk11/Rb1/Smap1/Tesc/Il34/Mapk14
GOBP_GLUTATHIONE_METABOLIC_PROCESS	GOBP_GLUTATHIONE_METABOLIC_PROCESS	15	-0.355548	-0.909692	0.582485	0.972288	0.958172	886	tags=20%, list=11%, signal=18%	Gsr/Sod1/Slc1a2
GOBP_POSITIVE_REGULATION_OF_LYASE_ACTIVITY	GOBP_POSITIVE_REGULATION_OF_LYASE_ACTIVITY	13	0.368534	0.909072	0.555985	0.972288	0.958172	601	tags=15%, list=8%, signal=14%	Glp1r/Nos1
GOBP_NEGATIVE_REGULATION_OF_NUCLEAR_TRANSCRIBED_MRNA_CATABOLIC_PROCESS_DEADENYLATION_DEPENDENT_DECAY	GOBP_NEGATIVE_REGULATION_OF_NUCLEAR_TRANSCRIBED_MRNA_CATABOLIC_PROCESS_DEADENYLATION_DEPENDENT_DECAY	11	-0.391655	-0.908665	0.581781	0.972288	0.958172	1179	tags=45%, list=15%, signal=39%	Dhx9/Pabpc1/Tob1/Csde1/Hnrnpu
GOBP_ENDOSOME_TO_LYSOSOME_TRANSPORT	GOBP_ENDOSOME_TO_LYSOSOME_TRANSPORT	55	-0.265531	-0.908185	0.595865	0.972288	0.958172	1337	tags=20%, list=17%, signal=17%	Vps33b/Chmp3/Vps4a/M6pr/Vps39/Lipa/Chmp1b/Tgfbrap1/Vcp/Dennd3/Ubxn6
GOBP_MOLTING_CYCLE	GOBP_MOLTING_CYCLE	38	0.281679	0.907908	0.598377	0.972288	0.958172	1758	tags=45%, list=22%, signal=35%	Fuz/Nipbl/Zdhhc21/Hdac2/Trpc4ap/Nsdhl/Zmpste24/Numa1/Smad4/Dnase1l2/Nf1/Hdac1/Fzd3/Intu/Clock/Farp2/Fgfr2
GOBP_PANCREAS_DEVELOPMENT	GOBP_PANCREAS_DEVELOPMENT	27	-0.309336	-0.907051	0.596421	0.972288	0.958172	1671	tags=26%, list=21%, signal=21%	Gsk3a/Pdpk1/Nphp3/Smad2/Rheb/Pcsk1/Eif2ak3
GOBP_DEOXYRIBONUCLEOTIDE_METABOLIC_PROCESS	GOBP_DEOXYRIBONUCLEOTIDE_METABOLIC_PROCESS	15	-0.354311	-0.906529	0.584521	0.972288	0.958172	475	tags=40%, list=6%, signal=38%	Samhd1/Dtymk/Xdh/Tbpl1/Nt5m/Neil2
GOBP_RESPONSE_TO_PLATELET_DERIVED_GROWTH_FACTOR	GOBP_RESPONSE_TO_PLATELET_DERIVED_GROWTH_FACTOR	13	-0.367627	-0.905588	0.590909	0.972288	0.958172	2003	tags=54%, list=25%, signal=40%	Fyn/Syap1/Mtss2/Atp7a/Mars1/Yes1/Iqgap1
GOBP_POSITIVE_REGULATION_OF_INTERLEUKIN_6_PRODUCTION	GOBP_POSITIVE_REGULATION_OF_INTERLEUKIN_6_PRODUCTION	19	-0.333387	-0.905445	0.576613	0.972288	0.958172	1179	tags=37%, list=15%, signal=31%	Dhx9/Il17d/Selenok/Sphk2/Ripk2/Zbtb20/Rela
GOBP_RESPONSE_TO_OXYGEN_RADICAL	GOBP_RESPONSE_TO_OXYGEN_RADICAL	10	0.396243	0.90537	0.579048	0.972288	0.958172	910	tags=30%, list=11%, signal=27%	Txnrd2/Glrx2/Ercc6
GOBP_GANGLIOSIDE_BIOSYNTHETIC_PROCESS	GOBP_GANGLIOSIDE_BIOSYNTHETIC_PROCESS	14	0.362762	0.904947	0.60039	0.972288	0.958172	806	tags=21%, list=10%, signal=19%	St6galnac5/St6galnac4/St3gal2
GOBP_REGULATION_OF_CARDIAC_MUSCLE_CONTRACTION	GOBP_REGULATION_OF_CARDIAC_MUSCLE_CONTRACTION	38	0.280672	0.904662	0.600406	0.972288	0.958172	1952	tags=42%, list=24%, signal=32%	Rnf207/Trpm4/Calm1/Nos1/Adora1/P2rx4/Bin1/Ank2/Dlg1/Tmem38a/Ryr2/Pde5a/Calm3/Pde4d/Slc8a1/Rangrf
GOBP_RESPONSE_TO_ACTIVITY	GOBP_RESPONSE_TO_ACTIVITY	31	0.297865	0.904074	0.597222	0.972288	0.958172	374	tags=10%, list=5%, signal=9%	Zeb1/Adss1/Slc7a5
GOBP_POSITIVE_REGULATION_OF_SYNAPTIC_TRANSMISSION_GLUTAMATERGIC	GOBP_POSITIVE_REGULATION_OF_SYNAPTIC_TRANSMISSION_GLUTAMATERGIC	21	-0.32182	-0.903995	0.587302	0.972288	0.958172	670	tags=33%, list=8%, signal=31%	Tshz3/Hdac6/Dtnbp1/Grin2b/Shank3/Nlgn3/Reln
GOBP_REGULATION_OF_AMINO_ACID_TRANSPORT	GOBP_REGULATION_OF_AMINO_ACID_TRANSPORT	24	0.314699	0.903365	0.59332	0.972288	0.958172	1068	tags=21%, list=13%, signal=18%	Slc7a5/Stxbp1/Slc43a2/Adora1/Gabbr1
GOBP_HEMOGLOBIN_METABOLIC_PROCESS	GOBP_HEMOGLOBIN_METABOLIC_PROCESS	10	-0.400318	-0.903347	0.591195	0.972288	0.958172	1509	tags=40%, list=19%, signal=33%	Cat/Inha/Alas1/Ldb1
GOBP_MULTIVESICULAR_BODY_ORGANIZATION	GOBP_MULTIVESICULAR_BODY_ORGANIZATION	22	0.319419	0.90326	0.584314	0.972288	0.958172	652	tags=18%, list=8%, signal=17%	Tsg101/Chmp7/Chmp2a/Pdcd6ip
GOBP_TETRAPYRROLE_BIOSYNTHETIC_PROCESS	GOBP_TETRAPYRROLE_BIOSYNTHETIC_PROCESS	23	0.316979	0.903092	0.588694	0.972288	0.958172	1978	tags=35%, list=25%, signal=26%	Nfe2l1/Flvcr1/Fech/Ppox/Cox10/Slc11a2/Uros/Tmem14c
GOBP_NEGATIVE_REGULATION_OF_DOUBLE_STRAND_BREAK_REPAIR_VIA_HOMOLOGOUS_RECOMBINATION	GOBP_NEGATIVE_REGULATION_OF_DOUBLE_STRAND_BREAK_REPAIR_VIA_HOMOLOGOUS_RECOMBINATION	12	-0.377491	-0.902507	0.592975	0.972288	0.958172	1037	tags=33%, list=13%, signal=29%	Klhl15/Senp3/Smchd1/Abl1
GOBP_SPERMATID_NUCLEUS_DIFFERENTIATION	GOBP_SPERMATID_NUCLEUS_DIFFERENTIATION	12	-0.377224	-0.901869	0.592975	0.972288	0.958172	475	tags=33%, list=6%, signal=31%	Mfsd14a/Srpk1/Tbpl1/Agfg1
GOBP_POSITIVE_REGULATION_OF_SMOOTHENED_SIGNALING_PATHWAY	GOBP_POSITIVE_REGULATION_OF_SMOOTHENED_SIGNALING_PATHWAY	15	0.357469	0.900771	0.598826	0.972288	0.958172	1753	tags=47%, list=22%, signal=37%	Ndst1/Txndc15/Intu/Ift172/Gas8/Ctnna1/Evc
GOBP_REGULATION_OF_DNA_DAMAGE_RESPONSE_SIGNAL_TRANSDUCTION_BY_P53_CLASS_MEDIATOR	GOBP_REGULATION_OF_DNA_DAMAGE_RESPONSE_SIGNAL_TRANSDUCTION_BY_P53_CLASS_MEDIATOR	18	-0.333749	-0.900407	0.583166	0.972288	0.958172	2352	tags=39%, list=29%, signal=28%	Znhit1/Zfp385a/Pttg1ip/Ing4/Atm/Cops3/Atr
GOBP_PEPTIDYL_LYSINE_ACETYLATION	GOBP_PEPTIDYL_LYSINE_ACETYLATION	13	0.364904	0.900118	0.567568	0.972288	0.958172	1435	tags=31%, list=18%, signal=25%	Esco1/Hdac2/Dip2a/Kat5
GOBP_PHOSPHATIDYLINOSITOL_3_PHOSPHATE_BIOSYNTHETIC_PROCESS	GOBP_PHOSPHATIDYLINOSITOL_3_PHOSPHATE_BIOSYNTHETIC_PROCESS	19	-0.331032	-0.899051	0.582661	0.972288	0.958172	1622	tags=42%, list=20%, signal=34%	Pik3r4/Becn1/Pik3c2b/Inpp4a/Atm/Pik3ca/Pikfyve/Pik3cd
GOBP_POSITIVE_REGULATION_OF_ORGAN_GROWTH	GOBP_POSITIVE_REGULATION_OF_ORGAN_GROWTH	14	-0.358805	-0.898738	0.597137	0.972288	0.958172	855	tags=21%, list=11%, signal=19%	Ybx3/Basp1/Fgf9
GOBP_SNRNA_3_END_PROCESSING	GOBP_SNRNA_3_END_PROCESSING	13	-0.364735	-0.898464	0.599174	0.972288	0.958172	1126	tags=23%, list=14%, signal=20%	Exosc7/Ints1/Ints7
GOBP_DECIDUALIZATION	GOBP_DECIDUALIZATION	12	-0.375161	-0.896937	0.599174	0.972288	0.958172	2686	tags=58%, list=34%, signal=39%	Spp1/Ptn/Ctsb/Tppp3/Dcaf13/Ash1l/Ppard
GOBP_NEGATIVE_REGULATION_OF_ADENYLATE_CYCLASE_ACTIVATING_G_PROTEIN_COUPLED_RECEPTOR_SIGNALING_PATHWAY	GOBP_NEGATIVE_REGULATION_OF_ADENYLATE_CYCLASE_ACTIVATING_G_PROTEIN_COUPLED_RECEPTOR_SIGNALING_PATHWAY	10	-0.397141	-0.896178	0.599581	0.972288	0.958172	2032	tags=50%, list=25%, signal=37%	Arrdc3/Pde2a/Crtc3/Oprl1/Mrap2
GOBP_VESICLE_TARGETING_ROUGH_ER_TO_CIS_GOLGI	GOBP_VESICLE_TARGETING_ROUGH_ER_TO_CIS_GOLGI	20	-0.321623	-0.895841	0.594488	0.972288	0.958172	554	tags=20%, list=7%, signal=19%	Trappc2l/Trappc8/Trappc4/Tfg
GOBP_PROGRAMMED_CELL_DEATH_IN_RESPONSE_TO_REACTIVE_OXYGEN_SPECIES	GOBP_PROGRAMMED_CELL_DEATH_IN_RESPONSE_TO_REACTIVE_OXYGEN_SPECIES	10	0.391574	0.894701	0.586667	0.972288	0.958172	54	tags=10%, list=1%, signal=10%	Stk25
GOBP_POSITIVE_REGULATION_OF_T_CELL_PROLIFERATION	GOBP_POSITIVE_REGULATION_OF_T_CELL_PROLIFERATION	20	-0.321089	-0.894351	0.600394	0.972288	0.958172	1023	tags=15%, list=13%, signal=13%	Selenok/Ripk2/Coro1a
GOBP_CELLULAR_COMPONENT_DISASSEMBLY_INVOLVED_IN_EXECUTION_PHASE_OF_APOPTOSIS	GOBP_CELLULAR_COMPONENT_DISASSEMBLY_INVOLVED_IN_EXECUTION_PHASE_OF_APOPTOSIS	17	-0.337532	-0.893914	0.592742	0.972288	0.958172	2415	tags=59%, list=30%, signal=41%	Acin1/Apaf1/Dffa/Exog/Kdm4a/Blcap/Bax/Cdk5rap3/Dffb/Dedd2
GOBP_NUCLEAR_RNA_SURVEILLANCE	GOBP_NUCLEAR_RNA_SURVEILLANCE	11	-0.384609	-0.892317	0.598344	0.972288	0.958172	1551	tags=36%, list=19%, signal=29%	Zc3h4/Dis3/Exosc7/Exosc10
GOBP_VENTRICULAR_SYSTEM_DEVELOPMENT	GOBP_VENTRICULAR_SYSTEM_DEVELOPMENT	18	-0.330024	-0.890358	0.59519	0.972288	0.958172	477	tags=22%, list=6%, signal=21%	Uchl5/Bbs1/Ccdc134/Ttc21b
GOBP_LONG_CHAIN_FATTY_ACYL_COA_METABOLIC_PROCESS	GOBP_LONG_CHAIN_FATTY_ACYL_COA_METABOLIC_PROCESS	18	-0.329726	-0.889554	0.597194	0.972288	0.958172	929	tags=22%, list=12%, signal=20%	Acsl4/Elovl5/Acsl3/Elovl4
GOBP_SECONDARY_PALATE_DEVELOPMENT	GOBP_SECONDARY_PALATE_DEVELOPMENT	10	0.388385	0.887415	0.598095	0.972288	0.958172	1469	tags=40%, list=18%, signal=33%	Sox11/Chd7/Smad4/Dlg1
GOBP_BONE_GROWTH	GOBP_BONE_GROWTH	12	0.368738	0.884354	0.598456	0.972288	0.958172	1758	tags=42%, list=22%, signal=33%	Zmpste24/Ift80/Rara/Evc/Fgfr2
GOBP_POSITIVE_REGULATION_OF_MITOPHAGY	GOBP_POSITIVE_REGULATION_OF_MITOPHAGY	11	0.378303	0.882253	0.581888	0.972288	0.958172	2158	tags=45%, list=27%, signal=33%	Fbxo7/Dele1/Prkn/Ube2a/Eif2ak1
GOBP_GLYCOSYLCERAMIDE_METABOLIC_PROCESS	GOBP_GLYCOSYLCERAMIDE_METABOLIC_PROCESS	13	0.356811	0.880154	0.592664	0.972288	0.958172	255	tags=8%, list=3%, signal=7%	Ugcg
GOBP_SISTER_CHROMATID_SEGREGATION	GOBP_SISTER_CHROMATID_SEGREGATION	128	0.240156	0.952314	0.601322	0.973054	0.958927	904	tags=17%, list=11%, signal=15%	Kif3b/Katnb1/Nipbl/Akap8l/Zw10/Kifc2/Hecw2/Chmp7/Smarcc1/Ncapd3/Chmp2a/Cep97/Lcmt1/Cul3/Anapc11/Akap8/Pdcd6ip/Arid1b/Rrs1/Rb1/Cdc27/Bub1b
GOBP_POSITIVE_REGULATION_OF_PROTEIN_CATABOLIC_PROCESS	GOBP_POSITIVE_REGULATION_OF_PROTEIN_CATABOLIC_PROCESS	129	-0.242743	-0.937831	0.601463	0.973054	0.958927	1430	tags=22%, list=18%, signal=19%	Pias1/Itch/Socs5/Sec22b/Usp13/Vps35/Bcap31/Usp5/Apoe/Rchy1/Ubxn2a/Adra2a/Nrdc/Lrrk2/Sorl1/Nub1/Tmx1/Taf1/Psmc4/Sh3rf3/Ndfip1/Mapk9/Vcp/Plk3/Fbxw7/Ubr3/Rnft2/Ldlr/Hsp90aa1
GOBP_RESPONSE_TO_PROGESTERONE	GOBP_RESPONSE_TO_PROGESTERONE	13	0.354365	0.874122	0.602317	0.973977	0.959836	1625	tags=38%, list=20%, signal=31%	Igf1r/Vps54/Gpi1/Src/Ncoa1
GOBP_PHOSPHATIDYLCHOLINE_BIOSYNTHETIC_PROCESS	GOBP_PHOSPHATIDYLCHOLINE_BIOSYNTHETIC_PROCESS	16	-0.343425	-0.8945	0.602851	0.974383	0.960236	540	tags=19%, list=7%, signal=18%	Acsl3/Cept1/Fabp3
GOBP_MRNA_METABOLIC_PROCESS	GOBP_MRNA_METABOLIC_PROCESS	488	0.208331	0.968255	0.607059	0.974568	0.960418	1169	tags=16%, list=15%, signal=15%	Axin2/Thoc2/Elavl1/Prpf18/Tent4b/Prmt9/Cebpg/Srsf5/Thrb/Srpk2/Habp4/Rnmt/Ctif/Fus/Akap8l/Ecd/Cnot6l/Arl6ip4/Srsf6/Stat3/Prpf40b/Dis3l/Dkc1/Cnot1/Kat8/Tsen54/Tssc4/Tsen2/Rock2/Snw1/Plekhn1/Lsm8/Ap3b1/Scaf11/Rbfox2/Tia1/Srsf7/Dhx8/Cnot10/Taf7/Taf4/Dyrk1a/Tfcp2/Cpsf7/Taf9/Rbm22/Cstf1/Rbm28/Taf2/Snrpa1/Exosc8/Sfswap/Luc7l/Rsrp1/Larp1b/Nbdy/Rbm10/Celf5/Snrpn/Papola/Smg1/Pcbp3/Ncbp1/Ddx39a/Gspt2/Snd1/Cstf2/Zcchc7/Wdr33/Khsrp/Ddx1/Cpsf2/Fxr1/Sde2/Hnrnpa2b1/Gigyf2/Ncbp3/Adarb1/Plrg1
GOBP_CHROMOSOME_SEGREGATION	GOBP_CHROMOSOME_SEGREGATION	207	-0.228426	-0.94851	0.605263	0.974568	0.960418	1187	tags=17%, list=15%, signal=15%	Zwint/Vps4a/Tpr/Tlk2/Haus1/Dpf1/Anapc5/Atm/Pcid2/Kash5/Ncapd2/Aaas/Golga2/Drg1/Sun1/Terf1/Tlk1/Cdk5rap2/Smarcd2/Eml4/Ercc2/Chmp1b/Ehmt2/Mapre1/Wapl/Top3a/Hnrnpu/Anapc7/Lsm14a/Washc5/Tnks/Tubgcp6/Smarca5/Ndel1/Ddx3x/Dusp1
GOBP_OSSIFICATION	GOBP_OSSIFICATION	148	-0.238344	-0.941876	0.60989	0.974568	0.960418	1230	tags=20%, list=15%, signal=17%	Zhx3/Dhx9/Cltc/Ltbp3/Jund/Ptk2/Sbno2/Snrnp200/Wwox/Tob1/Igfbp5/Dhx36/Fbxl15/Sp3/Nbr1/Sun1/Tmem38b/Fgf9/Ercc2/Ccdc134/Slc20a2/Hnrnpu/Trp53inp2/Eif2ak3/Xylt1/Mesd/Alyref/Vegfa/Sema4d/Smoc1
GOBP_PYRUVATE_METABOLIC_PROCESS	GOBP_PYRUVATE_METABOLIC_PROCESS	70	0.25718	0.93306	0.605996	0.974568	0.960418	914	tags=17%, list=11%, signal=15%	Dlat/Stat3/Pfkm/Adpgk/Mlst8/Git1/Foxk1/Ncor1/Gpi1/Pgm1/Slc2a6/Pdk2
GOBP_ENDOCYTIC_RECYCLING	GOBP_ENDOCYTIC_RECYCLING	67	-0.262525	-0.925528	0.606343	0.974568	0.960418	938	tags=18%, list=12%, signal=16%	Vps39/Vps26a/Arl4c/Zdhhc2/Sorl1/Vps53/Vps50/Vti1a/Micall1/Grip1/Ehd3/Pla2g4e
GOBP_FIBROBLAST_PROLIFERATION	GOBP_FIBROBLAST_PROLIFERATION	40	-0.286967	-0.922009	0.603846	0.974568	0.960418	1475	tags=28%, list=18%, signal=23%	Fth1/Ddr2/Dhx9/Cdc73/Bax/Gas6/Gng2/Abl1/Hras/Emd/Pex2
GOBP_POSITIVE_REGULATION_OF_SMALL_MOLECULE_METABOLIC_PROCESS	GOBP_POSITIVE_REGULATION_OF_SMALL_MOLECULE_METABOLIC_PROCESS	60	-0.263498	-0.921596	0.606618	0.974568	0.960418	1299	tags=22%, list=16%, signal=18%	Cry1/Pink1/Akt2/Apoe/Elovl5/Rptor/Wdr5/Tmsb4x/Zbtb20/Ppard/Vcp/Srebf1/Nr1d1
GOBP_MONOCARBOXYLIC_ACID_CATABOLIC_PROCESS	GOBP_MONOCARBOXYLIC_ACID_CATABOLIC_PROCESS	68	-0.260597	-0.920276	0.607807	0.974568	0.960418	859	tags=22%, list=11%, signal=20%	Phyh/Acat1/Eci1/Akt2/Tysnd1/Pgd/Crot/Aldh1l2/Etfa/Acox1/Ppard/Pex2/Abcd3/Echs1/Decr2
GOBP_RESPONSE_TO_BMP	GOBP_RESPONSE_TO_BMP	59	0.260035	0.912847	0.608407	0.974568	0.960418	1881	tags=32%, list=23%, signal=25%	Sox11/Vwc2l/Ube2o/Twsg1/Mapk3/Fstl1/Runx2/Acvr1/Usp9x/Numa1/Smad4/Acvr2b/Ilk/Fkbp8/Itga3/Smad5/Smad1/Crim1/Acvr2a
GOBP_CELLULAR_RESPONSE_TO_MOLECULE_OF_BACTERIAL_ORIGIN	GOBP_CELLULAR_RESPONSE_TO_MOLECULE_OF_BACTERIAL_ORIGIN	56	-0.263904	-0.906686	0.608209	0.974568	0.960418	1303	tags=21%, list=16%, signal=18%	Mapk1/Trim41/Cdc73/Sbno2/Pdcd4/Abl1/Ripk2/Plaa/Tnip2/Nr1d1/Rela/Irak1
GOBP_GLUTAMINE_FAMILY_AMINO_ACID_METABOLIC_PROCESS	GOBP_GLUTAMINE_FAMILY_AMINO_ACID_METABOLIC_PROCESS	29	0.304492	0.905819	0.60835	0.974568	0.960418	1499	tags=28%, list=19%, signal=23%	Adss1/Glud1/Mecp2/Nos1/Aldh18a1/Ctps1/Cln3/Glul
GOBP_REGULATION_OF_MITOCHONDRIAL_TRANSLATION	GOBP_REGULATION_OF_MITOCHONDRIAL_TRANSLATION	16	-0.342688	-0.892579	0.608961	0.974568	0.960418	1809	tags=31%, list=23%, signal=24%	Mtg2/Mtg1/Fastkd2/Rcc1l/Shmt2
GOBP_POSITIVE_REGULATION_OF_LEUKOCYTE_CHEMOTAXIS	GOBP_POSITIVE_REGULATION_OF_LEUKOCYTE_CHEMOTAXIS	25	0.308712	0.891078	0.609375	0.974568	0.960418	1647	tags=36%, list=21%, signal=29%	Creb3/Mapk3/Hmgb1/Calr/Il34/Thbs4/Oxsr1/Dnm1l/Camk1d
GOBP_GAMMA_AMINOBUTYRIC_ACID_TRANSPORT	GOBP_GAMMA_AMINOBUTYRIC_ACID_TRANSPORT	13	-0.36173	-0.891063	0.609504	0.974568	0.960418	1191	tags=23%, list=15%, signal=20%	Abat/Slc7a14/Cacnb4
GOBP_DENSE_CORE_GRANULE_TRANSPORT	GOBP_DENSE_CORE_GRANULE_TRANSPORT	11	-0.383181	-0.889004	0.606625	0.974568	0.960418	1867	tags=45%, list=23%, signal=35%	Trim46/Syt4/Kif1c/Kif5b/Ppfia2
GOBP_MYELOID_LEUKOCYTE_CYTOKINE_PRODUCTION	GOBP_MYELOID_LEUKOCYTE_CYTOKINE_PRODUCTION	11	-0.383054	-0.888709	0.606625	0.974568	0.960418	1362	tags=64%, list=17%, signal=53%	Ddx21/Rabgef1/Camk4/Mapkapk2/Dhx36/Ripk2/Cuedc2
GOBP_PROTEIN_KINASE_A_SIGNALING	GOBP_PROTEIN_KINASE_A_SIGNALING	12	-0.371571	-0.888353	0.607438	0.974568	0.960418	1685	tags=33%, list=21%, signal=26%	Aip/Akap12/Prkacb/Lrrk2
GOBP_IMP_METABOLIC_PROCESS	GOBP_IMP_METABOLIC_PROCESS	10	-0.393437	-0.88782	0.607966	0.974568	0.960418	1673	tags=40%, list=21%, signal=32%	Xdh/Gart/Ampd3/Hprt1
GOBP_POSITIVE_REGULATION_OF_GLUCONEOGENESIS	GOBP_POSITIVE_REGULATION_OF_GLUCONEOGENESIS	10	-0.393391	-0.887716	0.607966	0.974568	0.960418	1299	tags=20%, list=16%, signal=17%	Cry1/Wdr5
GOBP_MICROTUBULE_BASED_PROTEIN_TRANSPORT	GOBP_MICROTUBULE_BASED_PROTEIN_TRANSPORT	10	-0.393291	-0.88749	0.610063	0.974568	0.960418	1339	tags=40%, list=17%, signal=33%	Dlg2/Kif5b/Clip3/Map1a
GOBP_ERBB2_SIGNALING_PATHWAY	GOBP_ERBB2_SIGNALING_PATHWAY	11	-0.382324	-0.887016	0.608696	0.974568	0.960418	56	tags=18%, list=1%, signal=18%	Mapk1/Cul5
GOBP_POSITIVE_REGULATION_OF_NEUROTRANSMITTER_TRANSPORT	GOBP_POSITIVE_REGULATION_OF_NEUROTRANSMITTER_TRANSPORT	12	0.366429	0.878817	0.606178	0.974568	0.960418	1452	tags=33%, list=18%, signal=27%	Stxbp1/Stx1b/Gpr158/Prkn
GOBP_MEMBRANE_RAFT_ORGANIZATION	GOBP_MEMBRANE_RAFT_ORGANIZATION	12	0.365158	0.875767	0.608108	0.974568	0.960418	1746	tags=42%, list=22%, signal=33%	Ppt1/Abca7/Cln3/Dlg1/Naxe
GOBP_EYE_PHOTORECEPTOR_CELL_DEVELOPMENT	GOBP_EYE_PHOTORECEPTOR_CELL_DEVELOPMENT	13	0.3525	0.86952	0.606178	0.974568	0.960418	678	tags=23%, list=8%, signal=21%	Thrb/Hcn1/Cep290
GOBP_MITOCHONDRIAL_CALCIUM_ION_HOMEOSTASIS	GOBP_MITOCHONDRIAL_CALCIUM_ION_HOMEOSTASIS	13	0.350991	0.865799	0.610039	0.974568	0.960418	2263	tags=62%, list=28%, signal=44%	Micu1/Slc25a27/Pdzd8/Afg3l2/Letm1/Smdt1/Anxa6/Slc8a3
GOBP_ORGAN_GROWTH	GOBP_ORGAN_GROWTH	69	-0.256025	-0.906687	0.611524	0.976448	0.962271	1553	tags=38%, list=19%, signal=31%	Nppc/Tgfbr3/Wwc1/Npr2/Vgll4/Sorbs2/Spry2/Gsk3a/Ext1/Ddr2/Yy1/Foxp1/Rgs4/Ier3ip1/Smad2/Ybx3/Tenm4/Basp1/Sod1/Abl1/Stk3/Tmem38b/Fgf9/Ehmt2/Prkar1a/Psap
GOBP_GLYCOLIPID_BIOSYNTHETIC_PROCESS	GOBP_GLYCOLIPID_BIOSYNTHETIC_PROCESS	53	-0.268155	-0.910093	0.612284	0.977207	0.963019	2033	tags=34%, list=25%, signal=26%	St8sia3/St3gal1/Prkaa1/Pigl/Pigp/Mppe1/Pigb/B3galt4/Pigv/B4galt4/Gpaa1/Dpm2/Gal3st3/Pigk/B4galt6/Pigg/B3galnt1/Cerk
GOBP_NEGATIVE_REGULATION_OF_SMOOTHENED_SIGNALING_PATHWAY	GOBP_NEGATIVE_REGULATION_OF_SMOOTHENED_SIGNALING_PATHWAY	21	-0.314094	-0.882292	0.613095	0.978046	0.963847	837	tags=19%, list=10%, signal=17%	Prkacb/Herc4/Vcp/Mosmo
GOBP_REGULATION_OF_CELL_DEVELOPMENT	GOBP_REGULATION_OF_CELL_DEVELOPMENT	371	0.212443	0.9581	0.624113	0.978324	0.96412	1368	tags=19%, list=17%, signal=16%	Zbtb16/Zeb1/Axin2/Stk25/Sox11/Neurl1a/Adnp/Brinp1/Dtx1/Gpr68/Zdhhc21/Meis1/Stat3/Ulk1/Appl2/Gdi1/Wnt3/Mapk11/Brd4/Smarcc1/Slc7a5/Bcan/Rock2/Snw1/Sema7a/Kras/Ap3b1/Mecp2/Hoxb3/Cux2/Arid1b/Hdac2/Rasgrp1/Amigo1/Chd7/Hapln4/Hmgb1/Ttbk1/Rb1/Bin1/Rnd2/Golga4/Map2k1/Numb/Sirt2/Mme/Smap1/Tesc/Dbn1/Purb/Nin/Fxr1/Smarca4/Il34/Nf2/Dll1/Cdon/Epha7/Fbxo7/Add1/Cnot4/Meaf6/Ddrgk1/Cyfip1/Mapk14/Xbp1/Smad4/Rnf112/Hapln2/Abcc8
GOBP_CILIUM_ORGANIZATION	GOBP_CILIUM_ORGANIZATION	235	0.22079	0.957914	0.620609	0.978324	0.96412	1745	tags=26%, list=22%, signal=21%	Crocc/Fuz/Kif3b/Neurl1a/Dnhd1/Actr2/Cdc14b/Limk2/Bbs2/Nek1/Odf2/Dnal1/Cep97/Rabep2/Rab23/Tbc1d2/Cep290/Rilpl2/Odad3/Atg3/Txndc15/Tbc1d31/Cep126/Map4/Bbip1/Ift43/Ttll3/Ift80/Tbc1d32/Cdkl1/Cfap410/Usp9x/Ocrl/Fhdc1/Rabl2/Armc2/Bbof1/Cep250/Tbc1d1/Atp6v0d1/Sclt1/Sgsm3/Ablim1/Ift57/Arl13b/Intu/Ift172/Cep350/Wdr19/Bbs9/Tmem250/Gas8/Ccp110/Rttn/Dzip1/Wdpcp/Cfap298/Septin2/Rfx3/Cfap46
GOBP_NEGATIVE_REGULATION_OF_INTRACELLULAR_SIGNAL_TRANSDUCTION	GOBP_NEGATIVE_REGULATION_OF_INTRACELLULAR_SIGNAL_TRANSDUCTION	298	-0.219576	-0.953023	0.623711	0.978324	0.96412	858	tags=11%, list=11%, signal=11%	Cdc34/Ybx3/Strip1/Prkacb/Pdcd4/Ash1l/Gps2/Lrrk2/Flcn/Dag1/Prnp/Abl1/Ywhag/Tmsb4x/Plk3/Rasa3/Dusp3/Ptpn1/Hyou1/Prkar1a/Nr1d1/Dusp26/Strn3/Qars1/Npc1/Itgb1/Rela/Nkiras1/Sec13/Szt2/Dusp5/Ddx3x/Per1/Dusp1
GOBP_MRNA_PROCESSING	GOBP_MRNA_PROCESSING	344	-0.216348	-0.948261	0.639373	0.978324	0.96412	1525	tags=20%, list=19%, signal=17%	Cd2bp2/Pus7/Tsen15/Gcfc2/Srpk1/Upf3b/Puf60/Hnrnph3/Cdk12/Mtrex/Nol3/Aff2/Thoc7/Snrnp27/Nup98/U2af1/Dhx9/Sf3b2/Frg1/Ptbp1/Mtpap/Cdc73/Ccar2/Prpf6/Hnrnpm/Srsf11/Pabpc1/Sf3a3/Snrnp200/Gemin7/Ddx47/Virma/Fip1l1/Dhx36/Cwc27/Sf3b3/Cdc40/Rbm7/Zmat5/Hnrnpk/Cirbp/Scaf1/Ahcyl1/Rbm15/Phf5a/Tgs1/Alkbh5/Slbp/Rbm19/Exosc10/Khdrbs1/Thrap3/Zfp326/Snrpf/Wdr83/Kin/Hnrnpu/Prpf38a/Trmt61a/Ppp1r8/Cwf19l2/Snrnp40/Ptbp2/Son/Tardbp/Safb/Alyref/Raly/Nova2/Jmjd6
GOBP_POST_TRANSCRIPTIONAL_REGULATION_OF_GENE_EXPRESSION	GOBP_POST_TRANSCRIPTIONAL_REGULATION_OF_GENE_EXPRESSION	315	-0.217093	-0.946787	0.656195	0.978324	0.96412	1221	tags=17%, list=15%, signal=15%	Pink1/Metap1/Bzw1/Akt2/Dhx9/Exosc7/Tpr/Gtdc1/Pabpc1/Pcid2/Bzw2/Rcc1l/Pym1/Tsnax/Tob1/Dcp2/Igfbp5/Ogfod1/Dcp1b/Dhx36/Ybx3/Dhx29/Gspt1/Csde1/Npm1/Caprin1/Tut7/Nsun5/B3gntl1/Cirbp/Caprin2/Elp1/Eif2b5/Alkbh5/Khdrbs1/Thrap3/Zc3h7b/Spout1/Impact/Hnrnpu/Mtif2/Lsm14a/Epb41l5/Secisbp2/Tardbp/Ythdf1/Usp16/Eif2ak3/Elp2/Mknk2/Nanos2/Ddx3x/Shmt2/Per1
GOBP_NEUROTRANSMITTER_TRANSPORT	GOBP_NEUROTRANSMITTER_TRANSPORT	123	0.240691	0.946513	0.61978	0.978324	0.96412	1495	tags=20%, list=19%, signal=17%	Unc13c/Grm4/Syt2/Pdzd11/Git1/Ppt1/Stxbp1/Nos1/Stx1b/Ica1/Cplx1/Rims2/Snph/Gpr158/Prkcb/Stx3/Fbxo45/Unc13a/Stxbp5/Cplx2/Slc17a6/Abcc8/Fbxl20/Prkn/Nf1
GOBP_MONOATOMIC_CATION_TRANSPORT	GOBP_MONOATOMIC_CATION_TRANSPORT	474	-0.210438	-0.945043	0.652705	0.978324	0.96412	1664	tags=23%, list=21%, signal=19%	Atp2c1/Slc23a2/Atp6v1c1/Kcnc2/Cacna1g/Tpt1/Atp13a3/Cacna1c/Slc1a3/Nedd4/Inpp5k/Atp6v0e/Abcb6/Pdpk1/Ace/Catsper2/Atp6v0c/Phb2/Atp7a/Atpsckmt/Cherp/Kcnk4/Akap9/Fth1/Sestd1/Panx2/Nectin1/Slc12a2/Kcnab2/Camk2d/Sri/Slc9a6/Nol3/Kcnk1/Fhl1/Cacnb2/Rgs4/Selenon/Nipsnap2/Atp6v1h/Kif5b/Slc25a13/Cltc/Kcnc4/Cask/Bax/Trpc7/Scn2b/Slc39a9/Slc25a4/Selenok/Slc6a7/Sec61a1/Sphk2/Gas6/Calm2/Thy1/Slc8a2/Slc6a15/Vamp2/Kcnj2/Adra2a/Trim27/Slc30a6/Kcnh7/Psen2/Cox7b/Atp6ap2/Tmx1/Atp5f1a/Prnp/Plch2/Abl1/Ywhah/Slc12a5/Plcb1/Tmem38b/Ahcyl1/Slc30a4/Cbarp/Tmsb4x/Ndfip1/Cacnb4/Ncs1/Pmpcb/Atp6v1a/Slc20a2/ATP8/Atp6v1g2/Tpcn1/Cacnb3/CYTB/Ano10/Itgb1/Tfr2/Commd3/Atp1a1/Zdhhc13/Slc9a7/Ubr3/Ppp3r1/Kcnq3/Atp6v1e1/Slc4a10/Cul5/Wwp2/Coro1a/Slc20a1/Per1
GOBP_VASCULATURE_DEVELOPMENT	GOBP_VASCULATURE_DEVELOPMENT	270	-0.219527	-0.94104	0.644444	0.978324	0.96412	1741	tags=24%, list=22%, signal=19%	Cdc42/Bcas3/Pdcd6/Adgrg1/Xdh/Pdpk1/Gtf2i/Ace/Card10/Atp7a/Ephb3/Ggnbp2/Sash1/Ephb1/Slc12a2/Setd2/Map2k5/Aamp/Mapk1/Itga5/Adgrb3/Pank2/Emc10/Ptk2/Rgcc/Bax/Apoe/Reck/Plxnd1/Tnfrsf12a/Actg1/Sphk2/Thy1/Aimp1/Pik3ca/Pdcd4/Aggf1/Sgcb/Dag1/Lipa/Abl1/Antxr1/Adgrb2/Rap1a/Fgf9/Rbm15/Prkd2/Ccdc134/Naa15/Nr4a1/Sparc/Zfand5/Fbxw7/Itgb1/Rela/Eif2ak3/Ppp3r1/Ldlr/Map3k3/Adamts1/Vegfa/Pik3cd/Scg2/Jmjd6
GOBP_MICROTUBULE_CYTOSKELETON_ORGANIZATION	GOBP_MICROTUBULE_CYTOSKELETON_ORGANIZATION	356	-0.214387	-0.940798	0.661458	0.978324	0.96412	1679	tags=23%, list=21%, signal=19%	Pcnt/Gsk3a/Cntrob/Pin1/Hook1/Ttbk2/Kif3a/Rae1/Kpnb1/Nefl/Bbs1/Zpr1/Katna1/Akap9/Ppp2r3c/Eml3/Nudc/Rnf19a/Setd2/Nav3/Chmp3/Stag2/Cntln/Nisch/Pard6a/Cep70/Ubxn2b/Tubb4a/Cltc/Cep295/Tpr/Cyld/Pard3/Ttll1/Kiz/Haus1/Dock7/Nme7/Kash5/Clip1/Chd3/Aaas/Phldb1/Golga2/Npm1/Slain2/Map6d1/Eml2/Drg1/Sun1/Dag1/Ckap5/Tbce/Katnbl1/Abl1/Nsfl1c/Dnai4/Cdk5rap2/Apc2/Eml4/Chmp1b/Tubb4b/Vcp/Plk3/Taok1/Mapre1/Hnrnpu/Nav1/Clip3/Rab6a/Lsm14a/Washc5/Itgb1/Tnks/Nubp1/Tubgcp6/Son/Map1a/Cep19/BC034090/Mark2/Ndel1/Tuba1a
GOBP_RESPONSE_TO_WOUNDING	GOBP_RESPONSE_TO_WOUNDING	202	-0.227139	-0.940276	0.632867	0.978324	0.96412	2050	tags=30%, list=26%, signal=23%	F3/Dgki/Adipor2/Vav2/Arl8b/Mrtfa/Prdx2/Grn/Map1b/Tln1/Arhgap35/Txn2/Crk/Dmtn/Slc1a3/Plec/Nefl/Atp7a/Ext1/Ddr2/Lrig2/Slc12a2/Vps33b/Nol3/Lnpk/Dpysl3/Itga5/Chmp3/Metap1/Dgka/Vps4a/Anxa5/Cask/Ptk2/Bax/Nrep/Apoe/Tnfrsf12a/Actg1/Gas6/Pik3ca/Adra2a/Sod1/Rab27a/Itpk1/Dag1/Tmx1/Ppard/Mapk9/Chmp1b/Wdr83/Dgkb/Pcsk1/Plat/Slc1a2/Serping1/Hras/Itgb1/Cd151/Vegfa
GOBP_SYNAPSE_ORGANIZATION	GOBP_SYNAPSE_ORGANIZATION	316	-0.215585	-0.939958	0.676007	0.978324	0.96412	1250	tags=16%, list=16%, signal=14%	Cacnb2/Ophn1/Syndig1/Adgrb3/Mdga1/Nptn/Lrfn4/Plxna4/Apoe/Plxnd1/Rer1/Actg1/Rab39b/Gabrg1/Camk1/Slc8a2/Erc2/Dhx36/Lrrc24/Zdhhc2/Cbln4/Zfp804a/Caprin1/Lrrk2/Chchd10/Nlgn3/Dag1/Bhlhb9/Prnp/Abl1/Caprin2/Ppfia2/Clstn3/Lzts3/Arf4/Cacnb4/Vcp/Wasf3/Fnta/Cacnb3/Sez6l/Itgb1/Igsf21/Rap1b/Sdf4/Dner/Mesd/Arc/Frmpd4/Sema4d/Reln/Tuba1a
GOBP_CELL_PROJECTION_ASSEMBLY	GOBP_CELL_PROJECTION_ASSEMBLY	333	0.210796	0.939255	0.681499	0.978324	0.96412	1745	tags=24%, list=22%, signal=19%	Crocc/Fuz/Sh3bp1/Rap1gap/Kif3b/Mtss1/Neurl1a/Ttyh1/Carmil1/Dnhd1/Actr2/Zmynd8/Cdc14b/Fgd4/Limk2/Bbs2/Nek1/Cyfip2/Odf2/Dnal1/Fer/Cep97/Rabep2/Rab23/Tbc1d2/Arhgef26/Cep290/Rilpl2/Odad3/P2rx4/Atg3/Txndc15/Tbc1d31/Cep126/Map4/Eps8/Bbip1/Ift43/Wasf2/Ablim2/Ttll3/Evl/Ift80/Tbc1d32/Cdkl1/Cfap410/Usp9x/Ocrl/Fhdc1/Rabl2/Armc2/Cyfip1/Src/Bbof1/Cep250/Tbc1d1/Atp6v0d1/Sclt1/Cln3/Sgsm3/Pip5k1a/Ablim1/Ift57/Arl13b/Intu/Ift172/Cep350/Wdr19/Bbs9/Tmem250/Gas8/Ccp110/Cobl/Dzip1/Wdpcp/Cfap298/Septin2/Rfx3/Cfap46
GOBP_REGULATION_OF_CANONICAL_WNT_SIGNALING_PATHWAY	GOBP_REGULATION_OF_CANONICAL_WNT_SIGNALING_PATHWAY	123	0.238311	0.937154	0.63956	0.978324	0.96412	1548	tags=24%, list=19%, signal=20%	Fuz/Axin2/Csnk1g3/Rbms3/Adnp/Gid8/Amfr/Trpm4/Invs/Ctnnd1/Rnf146/Csnk1a1/Jade1/Lmbr1l/Fam53b/Usp34/Cdh2/Ubac2/Cthrc1/Dab2ip/Rnf220/Hecw1/Src/Mapk14/Smad4/Prkn/Ilk/Hdac1/Ubr5/Tmem170b
GOBP_REGULATION_OF_MRNA_METABOLIC_PROCESS	GOBP_REGULATION_OF_MRNA_METABOLIC_PROCESS	196	-0.22758	-0.936615	0.625448	0.978324	0.96412	1179	tags=17%, list=15%, signal=15%	Dhx9/Ptbp1/Exosc7/Cdc73/Pabpc1/Pcid2/Tob1/Dcp2/Dcp1b/Dhx36/Ybx3/Csde1/Npm1/Caprin1/Tut7/Rbm7/Hnrnpk/Cirbp/Ahcyl1/Rbm15/Alkbh5/Exosc10/Khdrbs1/Thrap3/Hnrnpu/Secisbp2/Son/Tardbp/Ythdf1/Safb/Nanos2/Nova2/Jmjd6
GOBP_REGULATION_OF_CELL_CYCLE_PROCESS	GOBP_REGULATION_OF_CELL_CYCLE_PROCESS	365	-0.212589	-0.936466	0.690972	0.978324	0.96412	1187	tags=15%, list=15%, signal=14%	Zwint/Ubxn2b/Vps4a/Cltc/Cep295/Tmod3/Tpr/Cdc73/Ccar2/Mbtps2/Rgcc/Dpf1/Cdk5rap3/Anapc5/Atm/Pcid2/Ncapd2/Calm2/Aurkaip1/Rptor/Npm1/Drg1/Taok2/Babam2/Terf1/Taf1/Nsfl1c/Plcb1/Slf2/Cdk5rap2/Smarcd2/Ccnh/Ercc2/Cacnb4/Chmp1b/Plk3/Taok1/Atr/Wapl/Hnrnpu/Anapc7/Fbxw7/Rab6a/Tnks/Nubp1/Eme2/Gpr3/Nbn/Ints7/Casp2/Smarca5/Adamts1/Nanos2/Ddx3x/Xpc/Dusp1
GOBP_CELLULAR_RESPONSE_TO_OXIDATIVE_STRESS	GOBP_CELLULAR_RESPONSE_TO_OXIDATIVE_STRESS	129	0.235024	0.93492	0.643956	0.978324	0.96412	1504	tags=23%, list=19%, signal=19%	Stk25/Aifm1/Pxn/Msra/Fer/Mapk13/Glrx2/Mapk3/Hdac2/Plekha1/Rhob/Stk24/Ercc6l2/G6pdx/Pdk2/Oxr1/Ppif/Sirt2/Rwdd1/Mgat3/Chuk/Zfand1/Abcd1/Pcgf2/Src/Mapkap1/Vkorc1l1/Prkn/Pdcd10/Pex5
GOBP_REGULATION_OF_PROTEIN_POLYMERIZATION	GOBP_REGULATION_OF_PROTEIN_POLYMERIZATION	119	-0.242656	-0.934502	0.621377	0.978324	0.96412	1288	tags=22%, list=16%, signal=19%	Fmn1/Nav3/Pink1/Sptbn1/Add3/Tubb4a/Tmod3/Haus1/Hax1/Nme7/Clip1/Slain2/Prex1/Eml2/Drg1/Ckap5/Abl1/Megf9/Cdk5rap2/Tmsb4x/Arhgap18/Arpc5l/Mapre1/Clip3/Coro1a/Hsp90aa1
GOBP_REGULATION_OF_NEURON_PROJECTION_DEVELOPMENT	GOBP_REGULATION_OF_NEURON_PROJECTION_DEVELOPMENT	280	-0.215836	-0.933205	0.693356	0.978324	0.96412	1084	tags=14%, list=14%, signal=12%	Nptn/Shtn1/Plxna4/Apoe/Plxnd1/Prkci/Skil/Sema4f/Camk1/Thy1/Ist1/Dhx36/Ifrd1/Nrdc/Cbfa2t2/Zfp804a/Caprin1/Lrrk2/Prex1/Itga6/Bhlhb9/Abl1/Ywhah/Caprin2/Rap1a/Ppfia2/Lzts3/Ncs1/Rapgef1/Itm2c/Washc5/Ythdf1/Arc/Mark2/Vegfa/Sema4d/Ndel1/Reln/Nova2
GOBP_PEPTIDYL_AMINO_ACID_MODIFICATION	GOBP_PEPTIDYL_AMINO_ACID_MODIFICATION	451	0.203169	0.932325	0.770335	0.978324	0.96412	1473	tags=20%, list=18%, signal=17%	Setd6/Csnk1g3/Pdgfc/Tnk2/Prmt9/Srpk2/Nos1ap/Naa25/Adnp/Tsg101/Flt3/Metap1d/Mast4/Trpm4/Zdhhc21/Igf1r/Ulk1/Clk2/Pias2/Ggcx/Esco1/Jak1/Map3k10/Arhgef2/Calm1/P4ha2/Rock2/Mlst8/Fer/Mapk13/Sh2d3c/Nsmce3/Golga7b/Ntrk3/Csnk1a1/Dyrk1a/Nos1/Zdhhc14/Mapk3/Hdac2/Vkorc1/P4ha1/Sumo3/Hmg20b/Ttbk1/Prkcb/Zdhhc24/Cdk5r1/Oxr1/Tfrc/Ppif/Sirt2/Smg1/Galnt13/Acvr1/Dph6/Aatk/Chuk/Zdhhc3/Il34/Ttll3/Prmt3/Nf2/Unc119/Dlg4/Fnip1/Thbs4/Slf1/Mul1/Epha7/Mark1/Topors/Hipk3/Src/Mapk14/Dip2a/Agbl5/Mapkap1/Zdhhc1/Hdac4/Ppwd1/Arl2bp/Vrk3/Carm1/Vkorc1l1/Kat5/Oxsr1/Pdcd10/Akt3
GOBP_NEGATIVE_REGULATION_OF_CATABOLIC_PROCESS	GOBP_NEGATIVE_REGULATION_OF_CATABOLIC_PROCESS	217	-0.223286	-0.932176	0.646127	0.978324	0.96412	1671	tags=28%, list=21%, signal=22%	Gsk3a/Tigar/Crtc3/Pin1/Rragb/Washc1/Larp4b/Becn1/Tab2/Usp14/Lrig2/Sec22b/Zkscan3/Usp38/Mapkapk2/Snx12/Vps35/Ophn1/Pink1/Usp25/Dhx9/Usp5/Ccar2/Tlk2/Pabpc1/Cdk5rap3/Dffb/Ubxn2a/Pik3ca/Tob1/Tbc1d14/Adra2a/Dhx36/Ybx3/Trim27/Golga2/Csde1/Rptor/Sf3b3/Lrrk2/Sorl1/Flcn/Taf1/Cirbp/Prmt6/Smcr8/Qsox1/Thrap3/Rnf5/Ehmt2/Timp2/Hnrnpu/Npc1/Secisbp2/Rela/Map1a/Tardbp/Rragc/Hsp90ab1/Cyp51
GOBP_RESPONSE_TO_VIRUS	GOBP_RESPONSE_TO_VIRUS	157	-0.233635	-0.931734	0.618349	0.978324	0.96412	1768	tags=25%, list=22%, signal=20%	Atg12/Stmn1/Tpt1/Dnajc3/Akap1/Ddx56/Phb2/Becn1/Polr3h/Ext1/Xpr1/Itch/Ilrun/Setd2/Odc1/Chmp3/Polr3c/Trim41/Tbk1/Dhx9/Bax/Selenok/Trim26/Aimp1/Dhx36/Trim27/Polr3e/Trim44/Rnf216/Polr3d/Gtf2f1/Lsm14a/Garin5a/Rela/Trim35/Dclk1/Smarca5/Ddx3x/Hsp90aa1
GOBP_CELL_CELL_ADHESION	GOBP_CELL_CELL_ADHESION	359	0.206593	0.930094	0.751163	0.978324	0.96412	1728	tags=23%, list=22%, signal=19%	Zbtb16/Dnajb6/Tnip1/Lrfn5/Ric8a/Ttyh1/Dtx1/Zdhhc21/Sh2b3/Dennd6a/Jak1/Brd4/Cdh8/Smarcc1/Pcdha10/Pag1/Cyfip2/Ctnnd1/Pcdha8/Fer/Ap3b1/Twsg1/Magi1/Pcdha9/Pcdhga7/Stxbp1/Pcdh15/Dnaja3/Arid1b/Mmp24/Ncam2/Rasgrp1/Add2/Amigo1/Socs6/Kirrel3/Cntn2/Cdh18/Hmgb1/Slitrk2/Cdk5r1/Tfrc/Cntn6/Cdh2/Acvr1/Lpp/Smarca4/Pcdha6/Nf2/Dlg4/Podxl2/Cdon/Thbs4/Cadm3/Epha7/Src/Mapk14/Xbp1/Fibp/Kat5/Rara/Cdh7/Tenm3/Dlg1/Pcdhga10/Astn1/Ilk/Tnr/Cercam/Mettl3/Shc1/Nlgn2/Itga3/Cd24a/Ctnna1/Actl6b/Tyk2/Pde5a/Lrrc7/Pkp4/Ptpru/Flot2/Pcdhgb5/Cntn1
GOBP_MICROTUBULE_BASED_TRANSPORT	GOBP_MICROTUBULE_BASED_TRANSPORT	144	-0.235447	-0.929557	0.666065	0.978324	0.96412	1625	tags=24%, list=20%, signal=19%	Trim46/Map1b/Bicdl1/Arl8a/Cdc42/Kif3a/Nefl/Nphp3/Kifap3/Ap3m2/Lamp1/Kif1c/Lca5/Dlg2/Rab21/Kif5b/Ttll1/Rpgr/Borcs8/Sod1/Ap3m1/Copg2/Ift74/Sun1/Rab1a/Tmem230/Hnrnpu/Clip3/Rab6a/Map1a/Caly/Ttc21b/Ndel1/Tuba1a
GOBP_REGULATION_OF_WNT_SIGNALING_PATHWAY	GOBP_REGULATION_OF_WNT_SIGNALING_PATHWAY	153	-0.232762	-0.929449	0.629032	0.978324	0.96412	1167	tags=21%, list=15%, signal=18%	Tbl1x/Cyld/Cdc73/Ccar2/Cby1/Csnk1g1/Apoe/Reck/Ankrd6/Wwox/Lrrk2/Nphp4/Atp6ap2/Abl1/Stk3/Caprin2/Fgf9/Mllt3/Apc2/Grb10/Vcp/Mbd2/Ccnyl1/Tnks/Senp2/Emd/Ruvbl2/Siah2/Amer2/Ttc21b/Ddx3x/Spin1
GOBP_REGULATION_OF_SYSTEM_PROCESS	GOBP_REGULATION_OF_SYSTEM_PROCESS	241	0.214322	0.929072	0.698113	0.978324	0.96412	1693	tags=24%, list=21%, signal=20%	Kcnj3/Nfatc3/Glp1r/Thrb/Nos1ap/Rnf207/Zmynd8/Trpm4/Tppp/Zdhhc21/Slc4a3/Jarid2/Fgf12/Neto1/Calm1/Rock2/Thra/Mecp2/Nos1/Stx1b/Dlgap4/Cux2/Adora1/Rims2/P2rx4/Chrm2/Bin1/G6pdx/Scn4b/Nup155/Zmpste24/Ank2/Grm1/Atp2b2/Mef2a/Dlg4/Epb41/Gaa/Cacna2d1/Src/Smad4/Hdac4/Abcc8/Kcnn2/Dlg1/Tnr/Coro2b/Tmem38a/Parp2/Ryr2/Kcna1/Nlgn2/Begain/Ctdp1/Ssh1/Pde5a/Scn1b/Tmem65
GOBP_REGULATION_OF_ENDOCYTOSIS	GOBP_REGULATION_OF_ENDOCYTOSIS	154	-0.232875	-0.92786	0.634234	0.978324	0.96412	995	tags=15%, list=12%, signal=13%	Apoe/Actg1/Gas6/Rab31/Sod1/Rab27a/Lrrk2/Ap2s1/Picalm/Hnrnpk/Abl1/Tbc1d5/Ptpn1/Clip3/Tfr2/Cd151/Rufy1/Caly/Ppp3r1/Arc/Letmd1/Lman2/Vegfa
GOBP_MONOATOMIC_ION_HOMEOSTASIS	GOBP_MONOATOMIC_ION_HOMEOSTASIS	279	-0.214621	-0.927451	0.710884	0.978324	0.96412	1735	tags=24%, list=22%, signal=19%	Tpt1/Atp13a3/Cacna1c/Dmtn/Slc1a3/Atp6v0e/Abcb6/Pdpk1/Atp6v0c/Atp7a/Ext1/Cherp/Lamp1/Tmem106b/Fth1/Vapb/Slc12a2/Camk2d/Sri/Slc9a6/Nol3/Mapk1/Cacnb2/Selenon/Atp6v1h/Nptn/Bax/Grina/Trpc7/Apoe/Slc39a9/Selenok/Stoml2/Calm2/Kctd17/Thy1/Slc8a2/Erc2/Kcnj2/Sod1/Psen2/Lrrk2/Picalm/Atp6ap2/Prnp/Plch2/Abl1/Slc12a5/Plcb1/Tmem38b/Ndfip1/Cacnb4/Ankrd9/Atp6v1a/Cox19/Hcrtr1/Glrx3/Tmem178/Tfr2/Nubp1/Gpr3/Atp1a1/Slc9a7/Rap1gds1/Letmd1/Slc4a10/Coro1a
GOBP_ORGANIC_ACID_BIOSYNTHETIC_PROCESS	GOBP_ORGANIC_ACID_BIOSYNTHETIC_PROCESS	117	-0.241915	-0.927325	0.630713	0.978324	0.96412	313	tags=8%, list=4%, signal=8%	Nr1d1/Elovl4/Got1/Abcd3/Pnpla8/Got2/Decr2/Shmt2/Insig1
GOBP_POSITIVE_REGULATION_OF_MRNA_METABOLIC_PROCESS	GOBP_POSITIVE_REGULATION_OF_MRNA_METABOLIC_PROCESS	98	-0.248439	-0.926379	0.634328	0.978324	0.96412	1227	tags=20%, list=15%, signal=17%	Nup98/Dhx9/Exosc7/Cdc73/Pabpc1/Tob1/Dcp2/Dcp1b/Dhx36/Csde1/Caprin1/Tut7/Cirbp/Alkbh5/Exosc10/Thrap3/Hnrnpu/Tardbp/Ythdf1/Nanos2
GOBP_RIBOSE_PHOSPHATE_BIOSYNTHETIC_PROCESS	GOBP_RIBOSE_PHOSPHATE_BIOSYNTHETIC_PROCESS	152	-0.232431	-0.926272	0.641304	0.978324	0.96412	1731	tags=30%, list=22%, signal=24%	Acaca/Gucy1a1/Gucy1a2/Ndufv3/Atp6v0c/Acsl1/Atpsckmt/Gart/Dld/Ndufa7/Aldoa/Acat1/Impdh1/Ndufa5/Pink1/Pank2/Ctps2/Slc25a13/Gucy1b1/Umps/Mpc2/Ndufb6/Mthfd1/Coasy/Nme7/Stoml2/Sphk2/Acsl4/Elovl5/Ppt2/Pdha1/Lipa/Atp5f1a/Ampd3/Tmsb4x/Acsl3/Vcp/Atp6v1a/Adcy1/ATP8/Slc25a1/Prpsap2/Elovl4/Hprt1/Pdk3
GOBP_REGULATION_OF_MONOATOMIC_ION_TRANSPORT	GOBP_REGULATION_OF_MONOATOMIC_ION_TRANSPORT	209	-0.223101	-0.925157	0.668459	0.978324	0.96412	1664	tags=22%, list=21%, signal=18%	Nedd4/Inpp5k/Pdpk1/Ace/Phb2/Atp7a/Atpsckmt/Akap9/Sestd1/Kcnab2/Camk2d/Sri/Fhl1/Cacnb2/Rgs4/Selenon/Nipsnap2/Kif5b/Cask/Bax/Scn2b/Sphk2/Calm2/Thy1/Vamp2/Kcnj2/Adra2a/Trim27/Slc30a6/Psen2/Tmx1/Prnp/Abl1/Ywhah/Tmem38b/Ahcyl1/Cbarp/Tmsb4x/Cacnb4/Cacnb3/Itgb1/Atp1a1/Ubr3/Ppp3r1/Wwp2/Coro1a/Per1
GOBP_NEGATIVE_REGULATION_OF_CELLULAR_COMPONENT_ORGANIZATION	GOBP_NEGATIVE_REGULATION_OF_CELLULAR_COMPONENT_ORGANIZATION	403	-0.208145	-0.925072	0.740418	0.978324	0.96412	1387	tags=18%, list=17%, signal=15%	Terf2ip/Ulk2/Lrpap1/Shank3/Nol3/Vps35/Dpysl3/Nav3/Xrcc5/Pink1/Sptbn1/Add3/Zwint/Tubb4a/Tmod3/Tpr/Rab3ip/Apoe/Slc25a4/Atm/Pcid2/Sema4f/Thy1/Pik3ca/Phf2/Dcp2/Ifrd1/Aurkaip1/Cbfa2t2/Npm1/Pot1a/Lrrk2/Map6d1/Sorl1/Flcn/Picalm/Eml2/Mphosph9/Terf1/Prnp/Antxr1/Ywhah/Pfdn1/Cdk5rap2/Tmsb4x/Pik3r1/Smcr8/Apc2/Exosc10/Vbp1/Taok1/Ehmt2/Mapre1/Wapl/Smg6/Itm2c/Hnrnpu/Clip3/Tnks/Nubp1/Nbn/Arpin/Ldlr/Smarca5/Vegfa/Nanos2/Ddx3x/Tesk1/Coro1a/Jmjd6/Dusp1
GOBP_MEMBRANE_ORGANIZATION	GOBP_MEMBRANE_ORGANIZATION	491	0.198239	0.922369	0.811765	0.978324	0.96412	1504	tags=20%, list=19%, signal=18%	Sh3bp1/Sec16b/Mtss1/Aak1/Pitpnb/Tsg101/Akap8l/Zmynd8/Atp11c/Samm50/Uvrag/Xkr6/Ugcg/Appl2/Slc25a46/Chmp7/Snx9/Adgrb1/Sec16a/Tomm40/Chmp2a/Surf4/Ap3b1/Ppt1/Nsf/Atg2b/Atl1/Stxbp1/Sec24c/Cul3/Get3/Shisa7/Dnaja3/Pef1/Stx1b/Pitpnm2/Tmeff2/Pdcd6ip/Znrf1/Micu1/Tmem126a/Cplx1/Rilpl2/Vps8/Kcnb1/Apoo/Hace1/Cntn2/Synj2/Bin1/Prkcb/Stx3/Bloc1s2/Dnajc11/Ppif/Cdh2/Sirt2/Timm8b/Hdac3/Osbpl8/Nup155/Spg7/Farp1/Degs1/Zmpste24/Adck1/Arfgap2/Ank2/Atp9b/Vapa/Nomo1/Atp8a1/Syngr1/Clcn3/Dlg4/Spaca6/Mul1/Brox/Ocrl/Exoc6/Abcd1/Afg3l2/Abca7/Exoc8/Lemd2/Cplx2/Vps37d/Col5a1/Agk/Eqtn/Sclt1/Cln3/Ano3/Prkn/Dnm1l/Dlg1/Dbnl/Rcc1/Letm1/Pex5
GOBP_GLUCOSE_METABOLIC_PROCESS	GOBP_GLUCOSE_METABOLIC_PROCESS	101	-0.244927	-0.92133	0.633333	0.978324	0.96412	1299	tags=20%, list=16%, signal=17%	Cry1/Pgm2/Akt2/Slc25a13/Mdh1/Nln/Pik3ca/Pdha1/Hk1/Crtc2/Lipa/Kbtbd2/Wdr5/Ppard/Slc25a11/Slc25a1/Got1/Pfkfb2/Pdk3/Midn
GOBP_MUSCLE_TISSUE_DEVELOPMENT	GOBP_MUSCLE_TISSUE_DEVELOPMENT	174	0.220995	0.921032	0.685393	0.978324	0.96412	1808	tags=28%, list=23%, signal=22%	Gpcpd1/Sox11/Neurl1a/Bcl9l/Meis1/Jarid2/Mapk11/Kat8/Homer1/Kras/Mecp2/Nprl3/Vps54/Zbtb18/Chd7/Cntnap1/Hmg20b/Luc7l/Rb1/G6pdx/Ppif/Sirt2/Hdac3/Acvr1/Zmpste24/Calr/Bcl9/Dll1/Mef2a/Cdon/Mapk14/Lemd2/Smad4/Efemp2/Myl6b/Vrk3/Rara/Dlg1/Nf1/Parp2/Ryr2/Ctdp1/Smad5/Stac3/Fbxo22/Fgfr2/Usp19/Sirt6/Smad1
GOBP_REGULATION_OF_GTPASE_ACTIVITY	GOBP_REGULATION_OF_GTPASE_ACTIVITY	145	-0.233261	-0.920591	0.676364	0.978324	0.96412	1133	tags=18%, list=14%, signal=16%	Ptk2/Plxna4/Dock7/Dock11/Snx18/Plxnd1/Thy1/Tbc1d14/Epha5/Sod1/Fgd1/Lrrk2/Prex1/Itga6/Rap1a/Smcr8/Apc2/Tbc1d5/Rapgef1/Tbc1d22a/Hras/Itgb1/Tbc1d22b/Sema4d/Ndel1/Arhgap27
GOBP_CELLULAR_RESPONSE_TO_PEPTIDE_HORMONE_STIMULUS	GOBP_CELLULAR_RESPONSE_TO_PEPTIDE_HORMONE_STIMULUS	169	-0.22797	-0.920578	0.677007	0.978324	0.96412	928	tags=15%, list=12%, signal=13%	Rab31/Ctsd/Pik3ca/Vamp2/Pip4k2c/Sorl1/Sgcb/Kbtbd2/Ywhag/Plcb1/Ahcyl1/Pik3r1/Grb10/Nr4a1/Ptpn1/Prkar1a/Srebf1/Hras/Got1/Rela/Rap1gds1/Fbn1/Tns2/Ndel1/Insig1
GOBP_PEPTIDYL_LYSINE_MODIFICATION	GOBP_PEPTIDYL_LYSINE_MODIFICATION	93	-0.248261	-0.91956	0.626168	0.978324	0.96412	1663	tags=23%, list=21%, signal=18%	Gnl3l/Atp7a/Eid3/Atpsckmt/Pias3/Dohh/Pias1/Setd2/Vps33b/Gnl3/Senp3/Tollip/Trim27/Crebbp/Slf2/Ehmt2/Senp2/Zfp451/Rela/Nsmce4a/Jmjd6
GOBP_CELLULAR_RESPONSE_TO_TOPOLOGICALLY_INCORRECT_PROTEIN	GOBP_CELLULAR_RESPONSE_TO_TOPOLOGICALLY_INCORRECT_PROTEIN	70	0.253429	0.919453	0.631692	0.978324	0.96412	1736	tags=29%, list=22%, signal=23%	Amfr/Creb3/Cul3/Herpud1/Yod1/Akirin2/Crebzf/Dab2ip/Herpud2/Abca7/Ddrgk1/Xbp1/Rpap2/Tm7sf3/Prkn/Serp2/Ubr5/Hsf1/Derl2/Tmtc4
GOBP_EPITHELIAL_TO_MESENCHYMAL_TRANSITION	GOBP_EPITHELIAL_TO_MESENCHYMAL_TRANSITION	70	0.253419	0.919417	0.631692	0.978324	0.96412	1851	tags=26%, list=23%, signal=20%	Fuz/Axin2/Bcl9l/Kat8/Rock2/Pef1/Hdac2/Acvr1/Slc39a10/Dab2ip/Mark1/Smad4/Fermt2/Nolc1/Clasp2/Fgfr2/Epha4/Ldlrad4
GOBP_CALCIUM_ION_TRANSMEMBRANE_TRANSPORT	GOBP_CALCIUM_ION_TRANSMEMBRANE_TRANSPORT	161	-0.229694	-0.919217	0.661818	0.978324	0.96412	1346	tags=19%, list=17%, signal=16%	Camk2d/Sri/Nol3/Cacnb2/Selenon/Nipsnap2/Bax/Trpc7/Sec61a1/Gas6/Calm2/Thy1/Slc8a2/Adra2a/Psen2/Prnp/Plch2/Abl1/Plcb1/Tmem38b/Cbarp/Cacnb4/Ncs1/Pmpcb/Tpcn1/Cacnb3/Ubr3/Ppp3r1/Cul5/Coro1a
GOBP_CELLULAR_RESPONSE_TO_INSULIN_STIMULUS	GOBP_CELLULAR_RESPONSE_TO_INSULIN_STIMULUS	130	-0.237216	-0.919166	0.66362	0.978324	0.96412	928	tags=15%, list=12%, signal=13%	Rab31/Ctsd/Pik3ca/Vamp2/Pip4k2c/Sorl1/Sgcb/Kbtbd2/Ywhag/Pik3r1/Grb10/Ptpn1/Srebf1/Hras/Got1/Rela/Tns2/Ndel1/Insig1
GOBP_RESPONSE_TO_OXIDATIVE_STRESS	GOBP_RESPONSE_TO_OXIDATIVE_STRESS	194	0.215891	0.918876	0.705882	0.978324	0.96412	1457	tags=21%, list=18%, signal=17%	Ndufs8/Stk25/Txnrd2/Aifm1/Ndufa6/Pxn/Msra/Fer/Mapk13/Glrx2/Sesn1/Mapk3/Hdac2/Plekha1/Rhob/Stk24/Ercc6l2/G6pdx/Ercc6/Pdk2/Oxr1/Ppif/Sirt2/Rwdd1/Ndufa12/Mgat3/Chuk/Zfand1/Mtf1/Sesn3/Abcd1/Pcgf2/Src/Rnf112/Mapkap1/Neil1/Vkorc1l1/Oxsr1/Prkn/Pdcd10
GOBP_LIPID_LOCALIZATION	GOBP_LIPID_LOCALIZATION	200	0.215319	0.918696	0.704128	0.978324	0.96412	1452	tags=20%, list=18%, signal=17%	Osbpl10/Ldlrap1/Pitpnb/Sigmar1/Stoml1/Atp11c/Osbpl6/Xkr6/Gm2a/Tex2/Surf4/Furin/Atg2b/Vps13b/Gramd1a/Pitpnm2/Vps54/Scarb1/Slc25a20/P2rx4/Apoo/Pdzd8/Eprs1/Osbpl8/Selenom/Chka/Atp9b/Vapa/Atp8a1/Gramd1b/Vps13a/Abcd1/Zdhhc5/Abca7/Stard4/Slc27a2/Cln3/Disp3/Ano3/Prkn
GOBP_PYRIDINE_CONTAINING_COMPOUND_METABOLIC_PROCESS	GOBP_PYRIDINE_CONTAINING_COMPOUND_METABOLIC_PROCESS	89	0.242876	0.917055	0.641026	0.978324	0.96412	888	tags=17%, list=11%, signal=15%	Idh2/Stat3/Naxd/Pfkm/Adpgk/Mlst8/Git1/Foxk1/Ncor1/Gpi1/Pdxp/Nadk/Pgm1/Slc2a6/G6pdx
GOBP_CIRCULATORY_SYSTEM_PROCESS	GOBP_CIRCULATORY_SYSTEM_PROCESS	236	0.211538	0.916981	0.75	0.978324	0.96412	1706	tags=25%, list=21%, signal=21%	Kcnj3/Glp1r/Abcc5/Thrb/Nos1ap/Rnf207/Trpm4/Zdhhc21/Slc4a3/Adcy6/Fgf12/Bbs2/Slc7a5/Calm1/Rock2/Thra/Mecp2/Nos1/Adh5/Adora1/P2rx4/Chd7/Chrm2/Manf/Lrp3/Bin1/Ext2/Ptp4a3/Immp2l/Scn3a/Scn4b/Tfrc/Nup155/Nedd4l/Gna11/Zmpste24/Ank2/Sh3gl2/Atp2b2/Atp8a1/Dll1/Mef2a/Gaa/Cacna2d1/Src/Abcc8/Fermt2/Kcnn2/Dnm1l/Dlg1/Coro2b/Plvap/Tmem38a/Ryr2/Nav2/Pde5a/Scn1b/Tmem65/Lnpep/Smad5
GOBP_ORGANELLE_MEMBRANE_FUSION	GOBP_ORGANELLE_MEMBRANE_FUSION	78	-0.253242	-0.916158	0.63327	0.978324	0.96412	1581	tags=22%, list=20%, signal=18%	Snap47/Vps41/Sec22b/Vps33b/Chmp3/Vps4a/Vps39/Erc2/Vamp2/Pikfyve/Znrf2/Vti1a/Chmp1b/Tgfbrap1/Stx8/Rufy1/Coro1a
GOBP_SMALL_MOLECULE_CATABOLIC_PROCESS	GOBP_SMALL_MOLECULE_CATABOLIC_PROCESS	154	0.224472	0.915716	0.697987	0.978324	0.96412	1504	tags=23%, list=19%, signal=19%	Bckdk/Echdc2/Ldhd/Gnpda1/Csad/Lpin2/Nudt3/Pfkm/Mcat/Hibadh/Glud1/Hsd17b4/Foxk1/Nos1/Cdadc1/Adh5/Scarb1/Hadhb/Hmgcl/Pdxp/Pgm1/Aldh2/Akr1a1/Mgat1/Mccc2/Amdhd2/Nudt8/Abcd1/Eno3/Gcdh/Slc27a2/Mccc1/Ids/Bcat2/Glul/Pex5
GOBP_NUCLEAR_CHROMOSOME_SEGREGATION	GOBP_NUCLEAR_CHROMOSOME_SEGREGATION	153	0.224468	0.915531	0.70045	0.978324	0.96412	1198	tags=20%, list=15%, signal=17%	Kif3b/Katnb1/Nipbl/Akap8l/Actr2/Zw10/Kifc2/Hecw2/Chmp7/Smarcc1/Ncapd3/Mre11a/Chmp2a/Cep97/Lcmt1/Cul3/Anapc11/Akap8/Pdcd6ip/Arid1b/Rrs1/Rb1/Cdc27/Bub1b/Sirt2/Pttg1/Smarca4/Zfp207/Kifc1/Cdc23
GOBP_REGULATION_OF_CYTOSKELETON_ORGANIZATION	GOBP_REGULATION_OF_CYTOSKELETON_ORGANIZATION	298	-0.210874	-0.915255	0.735395	0.978324	0.96412	1303	tags=20%, list=16%, signal=18%	Mapk1/Fmn1/Nav3/Chmp3/Ppm1f/Rgs4/Sptbn1/Cep70/Add3/Tubb4a/Cltc/Cep295/Tmod3/Ptk2/Tpr/Cyld/Rgcc/Haus1/Hax1/Nme7/Actg1/Clip1/Cfl2/Pik3ca/Epha5/Phldb1/Trim27/Npm1/Slain2/Map6d1/Prex1/Eml2/Drg1/Taok2/Wdr1/Ckap5/Katnbl1/Abl1/Megf9/Cdk5rap2/Tmsb4x/Pik3r1/Apc2/Arfip2/Chmp1b/Arhgap18/Taok1/Wasf3/Arpc5l/Mapre1/Hnrnpu/Hras/Clip3/Washc5/Nubp1/Map1a/Arpin/Mark2/Tesk1/Coro1a
GOBP_GLYCEROLIPID_BIOSYNTHETIC_PROCESS	GOBP_GLYCEROLIPID_BIOSYNTHETIC_PROCESS	170	-0.225673	-0.913846	0.69964	0.978324	0.96412	1732	tags=25%, list=22%, signal=20%	Pigp/Pitpnm1/Slc27a1/Mppe1/Inpp5k/Pigb/Pik3r4/Pi4ka/Acsl1/Becn1/Ptpmt1/Socs5/Agpat5/Pigv/Tmem150a/Ttc7b/Pik3c2b/Dgka/Gpaa1/Gpat3/Inpp4a/Atm/Ip6k1/Pik3ca/Pip4k2c/Dpm2/Tmx1/Pikfyve/Pigk/Acsl3/Pik3r1/Sacm1l/Dgkb/Cept1/Pla2g6/Ip6k2/Srebf1/Fbxw7/Fabp3/Pigg/Ldlr/Pik3cd
GOBP_PALLIUM_DEVELOPMENT	GOBP_PALLIUM_DEVELOPMENT	102	-0.243212	-0.91333	0.654851	0.978324	0.96412	894	tags=11%, list=11%, signal=10%	Ccdc85c/Epha5/Pomgnt1/Nsun5/Sun1/Plcb1/Eif2b5/Zic1/Ndel1/Reln/Tuba1a
GOBP_CELL_ACTIVATION	GOBP_CELL_ACTIVATION	373	-0.206942	-0.913128	0.795812	0.978324	0.96412	1449	tags=20%, list=18%, signal=17%	Ddr2/Ephb1/Ppp2r3c/Yy1/Kars1/Kpna1/Itch/Socs5/Lrrc8a/Vps33b/Cxadr/Cd200/Foxp1/Metap1/Dgka/Akap12/Prr7/Cyld/Rgcc/Bax/Apoe/Dock11/Selenok/Stoml2/Atm/Actg1/Pcid2/Sphk2/Sbno2/Gas6/Thy1/Pik3ca/Vamp2/Adra2a/Yes1/Sod1/Zc3h8/Tollip/Rab27a/Sp3/Gps2/Drosha/Lrrk2/Prex1/Cadm1/Tmx1/Lipa/Prnp/Abl1/Plcb1/Ripk2/Smarcd2/Hsph1/Alkbh5/Pik3r1/Ndfip1/Irf2bp2/Dusp3/Dgkb/Tnip2/Plat/Prkar1a/Nr1d1/Brd2/Jag2/Itgb1/Cd151/Hprt1/Nbn/Pkn1/Ldlr/Pik3cd/Coro1a/Cd320/Jmjd6
GOBP_NEURON_PROJECTION_EXTENSION	GOBP_NEURON_PROJECTION_EXTENSION	115	-0.238469	-0.913071	0.672072	0.978324	0.96412	1085	tags=15%, list=14%, signal=13%	Ndn/Shtn1/Plxna4/Apoe/Sema4f/Ifrd1/Nlgn3/Abl1/Iqgap1/Plaa/Impact/Itgb1/Raph1/Dclk1/Vegfa/Nrn1/Ndel1
GOBP_EPITHELIAL_CELL_DIFFERENTIATION	GOBP_EPITHELIAL_CELL_DIFFERENTIATION	223	0.211956	0.912222	0.758216	0.978324	0.96412	1771	tags=25%, list=22%, signal=20%	Zeb1/Col18a1/Sh3bp1/Mtss1/Thrb/Sox11/Tsg101/Anxa4/Zdhhc21/Srsf6/Ugcg/Rock2/Kras/Thra/Fer/Lta4h/Hsd17b4/Rapgef3/Foxj2/Arhgef26/Ncoa3/Hdac2/Rilpl2/Fstl1/Map2k1/Slc4a7/Cdh2/Gpat4/Acvr1/Nf2/Dll1/Numa1/Add1/Src/Smad4/Hapln2/Ankrd24/Dnase1l2/Fn3k/Rara/Pip5k1a/Acvr2b/Hdac1/Ccm2/Intu/Slc39a2/Cd24a/Klf7/Clock/Wdpcp/Rfx3/Asah1/Fgfr2/Kdm5b/Tmod1
GOBP_REGULATION_OF_CELLULAR_CATABOLIC_PROCESS	GOBP_REGULATION_OF_CELLULAR_CATABOLIC_PROCESS	296	-0.210063	-0.911986	0.751286	0.978324	0.96412	2037	tags=30%, list=25%, signal=23%	Eef1a2/Eif4e/Prkaa1/Ufl1/Atp6v0e2/Ubr4/Lrsam1/Snx6/Atp6v0b/Map3k7/Tsc2/Snx4/Tmem39a/Kdm4a/Atg2a/Atp6v1c1/Atg12/Depdc5/Sh3glb1/Gsk3a/Nedd4/Tigar/Atp6v0e/Rragb/Washc1/Pik3r4/Atp6v0c/Phka1/Becn1/Tab2/Rnf31/Lrig2/Itch/Sec22b/Zkscan3/Usp13/Ulk2/Setd2/Vps35/Vps13c/Eef1a1/Tbk1/Gpr137/Pink1/Akt2/Atp6v1h/Tlk2/Apoe/Hax1/Slc25a4/Snx18/Cdk5rap3/Atm/Rab39b/Vps26a/Pik3ca/Tbc1d14/Adra2a/Tysnd1/Nrdc/Trim27/Golga2/Rptor/Pip4k2c/Lrrk2/Sorl1/Flcn/Abl1/Rheb/Ripk2/Zbtb20/Smcr8/Qsox1/Rnf5/Trim23/Plk3/Atp6v1a/Ehmt2/Atp6v1g2/Timp2/Tpcn1/Ptpn1/Srebf1/Psap/Fbxw7/Npc1/Rragc/Atp6v1e1/Ldlr
GOBP_CYTOKINESIS	GOBP_CYTOKINESIS	112	0.234993	0.911845	0.690789	0.978324	0.96412	834	tags=13%, list=10%, signal=12%	Kif3b/Actr2/Cdc14b/Uvrag/Igf1r/Chmp7/Snx9/Calm1/Rock2/Chmp2a/Git1/Cul3/Pdcd6ip/Pdxp/Rhob
GOBP_REGULATION_OF_CELLULAR_RESPONSE_TO_STRESS	GOBP_REGULATION_OF_CELLULAR_RESPONSE_TO_STRESS	327	-0.208251	-0.911027	0.744387	0.978324	0.96412	1436	tags=21%, list=18%, signal=18%	Yy1/Lrig2/Usp13/Terf2ip/Setd2/Mapkapk2/Usp22/Ing4/Tmem161a/Nol3/Mapk1/Cry1/Vps13c/Atxn7l3/Bcap31/Pink1/Usp25/Dhx9/Ccar2/Mbtps2/Bax/Grina/Dpf1/Klhl15/Senp3/Atm/Skil/Smchd1/Thy1/Ubxn2a/Ybx3/Helq/Cops3/Supt20/Npm1/Erp29/Pot1a/Sf3b3/Lrrk2/Nbr1/Taok2/Babam2/Hnrnpk/Tmx1/Eny2/Abl1/Crebbp/Actr8/Ripk2/Slf2/Smarcd2/Pnkp/Ino80b/Pik3r1/Wdr48/Taok1/Atr/Ptpn1/Hyou1/Fbxw7/Qars1/Ruvbl2/Tada3/Nbn/Pnpla8/Eif2ak3/Rnft2/Ppp4c/Insig1
GOBP_STRIATED_MUSCLE_CELL_DIFFERENTIATION	GOBP_STRIATED_MUSCLE_CELL_DIFFERENTIATION	114	0.234674	0.910545	0.704036	0.978324	0.96412	1949	tags=35%, list=24%, signal=27%	Meis1/Homer1/Adgrb1/Spag9/Kras/Nos1/Cntnap1/Rb1/G6pdx/Ppif/Cdh2/Hdac3/Acvr1/Zmpste24/Chuk/Calr/Bcl9/Dll1/Mef2a/Cdon/Ptgfrn/Mapk14/Xbp1/Smad4/Hdac4/Rara/Hdac1/Parp2/Ctdp1/Ybx1/Nfatc2/Stac3/Fbxo22/Tmod1/Sirt6/Dyrk1b/Plekho1/Large1/Tomm70a/Slc8a1
GOBP_NEGATIVE_REGULATION_OF_MULTICELLULAR_ORGANISMAL_PROCESS	GOBP_NEGATIVE_REGULATION_OF_MULTICELLULAR_ORGANISMAL_PROCESS	403	-0.204874	-0.910532	0.790941	0.978324	0.96412	1436	tags=19%, list=18%, signal=17%	Yy1/Itch/Ilrun/Socs5/Slc12a2/Ulk2/Map2k5/Lrpap1/Brms1l/Sri/Arrb1/Nol3/Cry1/Nav3/Cd200/Foxp1/Rgs4/Gpr137/Adgrb3/Anxa5/Ltbp3/Nptn/Cyld/Rgcc/Il17d/Sap30l/Apoe/Dock7/Atm/Dnajb11/Tet1/Gas6/Sema4f/Ip6k1/Thy1/Igfbp5/Adra2a/Ifrd1/Sod1/Nrdc/Zc3h8/Trim27/Pdcd4/Sorl1/Flcn/Cry2/Tmx1/Prnp/Stk3/Adgrb2/Rheb/Ywhah/Cuedc2/Rnf216/Pik3r1/Ndfip1/Dusp3/Sparc/Plat/Prkar1a/Glrx3/Serping1/Nr1d1/Tmem178/Mbd1/Fbxw7/Itgb1/Rela/Atp1a1/Eif2ak3/Pkn1/Ldlr/Ttc21b/Fbn1/Adamts1/Vegfa/Cyp51/Nova2
GOBP_NEGATIVE_REGULATION_OF_CYTOSKELETON_ORGANIZATION	GOBP_NEGATIVE_REGULATION_OF_CYTOSKELETON_ORGANIZATION	100	-0.242006	-0.907668	0.672897	0.978324	0.96412	1744	tags=27%, list=22%, signal=21%	Stmn1/Dmtn/Shank1/Inpp5k/Ttbk2/Capza2/Tmod2/Shank3/Nav3/Sptbn1/Add3/Tubb4a/Tmod3/Pik3ca/Npm1/Map6d1/Eml2/Cdk5rap2/Tmsb4x/Pik3r1/Apc2/Taok1/Mapre1/Clip3/Nubp1/Arpin/Coro1a
GOBP_CELL_JUNCTION_ASSEMBLY	GOBP_CELL_JUNCTION_ASSEMBLY	242	-0.214437	-0.907661	0.762565	0.978324	0.96412	1891	tags=26%, list=24%, signal=21%	Jam3/Gnpat/Map1b/Lrrc4b/Ryk/Tln1/Crk/Hipk1/Chd4/Cdc42/Dmtn/Map4k4/Plec/Dlg5/Ace/Cldn12/Ptprd/Ephb3/Ephb1/Nectin1/Shank3/Strn/Vps35/Fmn1/Itga5/Ppm1f/Ophn1/Syndig1/Adgrb3/Mdga1/Ptk2/Nptn/Pard3/Lrfn4/Slc39a9/Plxnd1/Lamc1/Actg1/Gabrg1/Thy1/Lrrc24/Zdhhc2/Cbln4/Caprin1/Flcn/Taok2/Itga6/Nphp4/Wdr1/Nlgn3/Bhlhb9/Abl1/Rap1a/Afdn/Clstn3/Dusp3/Rapgef1/Epb41l5/Rap1b/Dner/Ldb1/Vegfa/Sema4d/Reln
GOBP_POSITIVE_REGULATION_OF_AUTOPHAGY	GOBP_POSITIVE_REGULATION_OF_AUTOPHAGY	100	0.237869	0.907521	0.670236	0.978324	0.96412	1452	tags=21%, list=18%, signal=17%	Uvrag/Ulk1/Cdk16/Tfeb/Svip/Rb1cc1/Supt5/Nprl3/Sesn1/Mapk3/Atg13/Wdr24/Rnf152/Hmgb1/Ralb/Sesn3/Fbxo7/Dele1/Ddrgk1/Kat5/Prkn
GOBP_POSITIVE_REGULATION_OF_SECRETION	GOBP_POSITIVE_REGULATION_OF_SECRETION	135	-0.232419	-0.907333	0.676951	0.978324	0.96412	1530	tags=25%, list=19%, signal=21%	C2cd2l/Cadps/Inha/Lamp1/Slc12a2/Lrrc8a/Sri/Vps35/Pink1/Pard6a/Abat/Vps4a/Ier3ip1/Mpc2/Rgcc/Golph3/Sphk2/Aimp1/Acsl4/Ppid/Rab27a/Stam/Vsnl1/Plcb1/Acsl3/Sec24a/Chrm3/Pla2g6/Pcsk1/Prkar1a/Tfr2/Tardbp/Creb1/Pfkfb2
GOBP_CELLULAR_RESPONSE_TO_CHEMICAL_STRESS	GOBP_CELLULAR_RESPONSE_TO_CHEMICAL_STRESS	163	-0.226439	-0.907285	0.696527	0.978324	0.96412	1320	tags=18%, list=16%, signal=15%	Tmem161a/Mapk1/Xrcc5/Foxp1/Lonp1/Pink1/Selenon/Prkci/Atm/Tet1/Pik3ca/Gsr/Ybx3/Sod1/Rptor/Lrrk2/Lrrc8d/Abl1/Etv5/Mapk9/Map1lc3a/Pex2/Rela/Atp1a1/Pnpla8/Eif2ak3/Oser1/Ddx3x/Nfat5
GOBP_NUCLEOSOME_ORGANIZATION	GOBP_NUCLEOSOME_ORGANIZATION	49	-0.270546	-0.906559	0.623352	0.978324	0.96412	985	tags=35%, list=12%, signal=31%	Supt16/Hp1bp3/Smarcd3/Arid1a/Sart3/Naa60/Setd2/Set/Tspyl4/Tspyl2/Npm1/Nap1l1/Smarcd2/Kat6b/Cabin1/Brd2/Smarca5
GOBP_REGULATION_OF_UBIQUITIN_DEPENDENT_PROTEIN_CATABOLIC_PROCESS	GOBP_REGULATION_OF_UBIQUITIN_DEPENDENT_PROTEIN_CATABOLIC_PROCESS	108	-0.239117	-0.906159	0.682569	0.978324	0.96412	1480	tags=21%, list=18%, signal=18%	Usp14/Pias1/Socs5/Usp38/Bcap31/Usp5/Ptk2/Ccar2/Tlk2/Cdk5rap3/Rchy1/Araf/Lrrk2/Nub1/Taf1/Sh3rf3/Prmt6/Mapk9/Vcp/Plk3/Fbxw7/Map1a/Hsp90ab1
GOBP_NEGATIVE_REGULATION_OF_TRANSFORMING_GROWTH_FACTOR_BETA_RECEPTOR_SIGNALING_PATHWAY	GOBP_NEGATIVE_REGULATION_OF_TRANSFORMING_GROWTH_FACTOR_BETA_RECEPTOR_SIGNALING_PATHWAY	51	-0.268792	-0.905766	0.620755	0.978324	0.96412	2283	tags=33%, list=29%, signal=24%	Stub1/Tgfbr3/Arid4a/Adam17/Snx6/Spry2/Pin1/Pdpk1/Lemd3/Arid4b/Htra1/Brms1l/Sap30l/Skil/Tet1/Zfp451/Fbn1
GOBP_RESPONSE_TO_REACTIVE_OXYGEN_SPECIES	GOBP_RESPONSE_TO_REACTIVE_OXYGEN_SPECIES	94	0.238028	0.905654	0.664502	0.978324	0.96412	1331	tags=21%, list=17%, signal=18%	Stk25/Txnrd2/Aifm1/Pxn/Fer/Mapk13/Glrx2/Sesn1/Mapk3/Hdac2/Plekha1/Rhob/Ercc6l2/Ercc6/Pdk2/Ppif/Chuk/Sesn3/Pcgf2/Src
GOBP_DEVELOPMENTAL_CELL_GROWTH	GOBP_DEVELOPMENTAL_CELL_GROWTH	150	-0.227778	-0.905452	0.709854	0.978324	0.96412	1322	tags=17%, list=17%, signal=15%	Yy1/Ulk2/Slc9a6/Rab21/Foxp1/Rgs4/Ndn/Shtn1/Plxna4/Apoe/Sema4f/Ist1/Ifrd1/Nlgn3/Abl1/Iqgap1/Plaa/Impact/Itgb1/Raph1/Dclk1/Vegfa/Sema4d/Nrn1/Ndel1/Arih2
GOBP_CIRCULATORY_SYSTEM_DEVELOPMENT	GOBP_CIRCULATORY_SYSTEM_DEVELOPMENT	445	-0.202016	-0.90538	0.811744	0.978324	0.96412	1748	tags=23%, list=22%, signal=19%	Mef2d/Cacna1g/Cdc42/Bcas3/Cacna1c/Pdcd6/Adgrg1/Xdh/Gsk3a/Plec/Pdpk1/Gtf2i/Ace/Nphp3/Card10/Atp7a/Ext1/Tab2/Ephb3/Ggnbp2/Sash1/Ephb1/Mospd3/Yy1/Slc12a2/Setd2/Map2k5/Aamp/Sri/Mapk1/Itga5/Cxadr/Foxp1/Rgs4/Galnt11/Adgrb3/Pank2/Emc10/Ptk2/Cby1/Rgcc/Bax/Mthfd1/Plxna4/Apoe/Reck/Tcf25/Plxnd1/Tnfrsf12a/Atm/Actg1/Sphk2/Borcs8/Thy1/Aimp1/Smad2/Pik3ca/Nebl/Dhx36/Tenm4/Basp1/Pdcd4/Aggf1/Bbs5/Ift74/Sgcb/Cert1/Dag1/Lipa/Abl1/Antxr1/Stk3/Adgrb2/Rap1a/Fgf9/Anks6/Rbm15/Prkd2/Ccdc134/Mical2/Naa15/Nr4a1/Mbd2/Sparc/Prkar1a/Hnrnpu/Zfand5/Mbd1/Fbxw7/Itgb1/Rela/Pskh1/Eif2ak3/Ppp3r1/Creb1/Ldlr/Map3k3/Fbn1/Adamts1/Vegfa/Pik3cd/Scg2/Jmjd6
GOBP_REGULATION_OF_INFLAMMATORY_RESPONSE	GOBP_REGULATION_OF_INFLAMMATORY_RESPONSE	103	-0.240282	-0.905007	0.677596	0.978324	0.96412	1431	tags=25%, list=18%, signal=21%	Kars1/Socs5/Vps35/Cd200/Foxp1/Dhx9/Cyld/Apoe/Atm/Sbno2/Vamp2/Yes1/Sod1/Pdcd4/Ash1l/Gps2/Drosha/Lrrk2/Tmsb4x/Ppard/Ndfip1/Nr1d1/Rela/Letmd1/Ldlr/Bap1
GOBP_AMINO_ACID_METABOLIC_PROCESS	GOBP_AMINO_ACID_METABOLIC_PROCESS	148	-0.228825	-0.904257	0.716117	0.978324	0.96412	1620	tags=26%, list=20%, signal=21%	Pycr2/Icmt/Sars2/Atp7a/Egln2/Dars1/Hars1/Gart/Dld/Kars1/Odc1/Tars2/Slc25a44/Acat1/Atcay/Farsa/Abat/Mars1/Ctps2/Slc25a13/Ddo/Fars2/Mthfd1/Thap4/Bckdha/Gars1/Rars2/Etfa/Aasdh/Hmgcll1/Iars2/Carnmt1/Yars1/Tars3/Qars1/Got1/Echs1/Got2/Shmt2
GOBP_REGULATION_OF_MONOATOMIC_ION_TRANSMEMBRANE_TRANSPORT	GOBP_REGULATION_OF_MONOATOMIC_ION_TRANSMEMBRANE_TRANSPORT	171	0.217811	0.90391	0.716216	0.978324	0.96412	1817	tags=26%, list=23%, signal=21%	Kcnj3/Nos1ap/Rnf207/Rgs7/Hecw2/Fgf12/Neto1/Diaph1/Homer1/Calm1/Stimate/Nos1/P2rx4/Amigo1/Chd7/Fgf14/Plcg1/Crbn/Bin1/Kcnc1/G6pdx/Scn4b/Ppif/Stim2/Nedd4l/Spg7/Tesc/Ank2/Tcaf1/Hecw1/Afg3l2/Cacna2d1/Slmap/Kcnn2/Oxsr1/Dlg1/Tmem38a/Ryr2/Dpp10/Ppp3r2/Scn1b/Gnb2/Stac3/Calm3/Pde4d
GOBP_POSITIVE_REGULATION_OF_CELLULAR_CATABOLIC_PROCESS	GOBP_POSITIVE_REGULATION_OF_CELLULAR_CATABOLIC_PROCESS	131	0.226565	0.9039	0.72467	0.978324	0.96412	1452	tags=21%, list=18%, signal=17%	Uvrag/Ulk1/Cdk16/Tfeb/Snx9/Mlst8/Furin/Sh3d19/Svip/Rb1cc1/Supt5/Nprl3/Sesn1/Mapk3/Atg13/Wdr24/Rnf152/Hmgb1/Ralb/Sesn3/Abcd1/Fbxo7/Prxl2c/Dele1/Ddrgk1/Kat5/Prkn
GOBP_DEFENSE_RESPONSE_TO_BACTERIUM	GOBP_DEFENSE_RESPONSE_TO_BACTERIUM	39	-0.284185	-0.90365	0.623552	0.978324	0.96412	2515	tags=46%, list=31%, signal=32%	Tmf1/Rnf213/Lyst/Optn/Adam17/Map3k7/Grn/Ankrd17/Nagk/Tab2/Rnf31/Foxp1/Tbk1/Drosha/Ripk2/Rab1a/Vgf/Pla2g6
GOBP_POSITIVE_REGULATION_OF_CELL_PROJECTION_ORGANIZATION	GOBP_POSITIVE_REGULATION_OF_CELL_PROJECTION_ORGANIZATION	230	-0.215564	-0.903422	0.769231	0.978324	0.96412	1124	tags=15%, list=14%, signal=13%	Nptn/Rab3ip/Shtn1/Plxna4/Apoe/Dock11/Plxnd1/Prkci/Skil/Kctd17/Camk1/Pik3ca/Ist1/Dhx36/Nrdc/Cbfa2t2/Zfp804a/Caprin1/Itga6/Fnbp1l/Bhlhb9/Abl1/Caprin2/Rap1a/Pik3r1/Grip1/Rapgef1/Hras/Washc5/Mark2/Vegfa/Sema4d/Ndel1/Reln/Hsp90aa1
GOBP_POSITIVE_REGULATION_OF_INSULIN_SECRETION	GOBP_POSITIVE_REGULATION_OF_INSULIN_SECRETION	44	-0.275123	-0.903085	0.628352	0.978324	0.96412	1338	tags=27%, list=17%, signal=23%	Lrrc8a/Sri/Abat/Mpc2/Acsl4/Vsnl1/Plcb1/Chrm3/Pla2g6/Prkar1a/Tardbp/Pfkfb2
GOBP_REGULATION_OF_BIOMINERAL_TISSUE_DEVELOPMENT	GOBP_REGULATION_OF_BIOMINERAL_TISSUE_DEVELOPMENT	29	0.303435	0.902674	0.616302	0.978324	0.96412	1991	tags=34%, list=25%, signal=26%	Trpm4/Ank/Rock2/Acvr1/Zmpste24/Acvr2b/Rxra/Acvr2a/Slc8a1/Atraid
GOBP_DNA_TEMPLATED_DNA_REPLICATION	GOBP_DNA_TEMPLATED_DNA_REPLICATION	72	-0.25238	-0.901901	0.637736	0.978324	0.96412	858	tags=14%, list=11%, signal=13%	Cdc34/Bod1l/Rfc2/Orc2/Terf1/Pnkp/Atr/Eme2/Nbn/Orc3
GOBP_NEGATIVE_REGULATION_OF_DNA_BINDING_TRANSCRIPTION_FACTOR_ACTIVITY	GOBP_NEGATIVE_REGULATION_OF_DNA_BINDING_TRANSCRIPTION_FACTOR_ACTIVITY	58	0.258695	0.901876	0.623348	0.978324	0.96412	1366	tags=22%, list=17%, signal=19%	Setd6/Cebpg/Anxa4/Paxip1/Map3k10/Ccdc22/Hdac2/Rb1/Chuk/Dab2ip/Commd6/Glis2/Hdac4
GOBP_NEGATIVE_REGULATION_OF_LOCOMOTION	GOBP_NEGATIVE_REGULATION_OF_LOCOMOTION	149	0.221162	0.901869	0.722838	0.978324	0.96412	1851	tags=26%, list=23%, signal=20%	Fuz/Zmynd8/Stat3/Wnt3/Pip5kl1/Adgrb1/Suds3/Mecp2/Synj2bp/Tmeff2/Hdac2/Adora1/Hmgb1/Rhob/Stk24/Srgap3/Sap130/Osbpl8/Calr/Adarb1/Dab2ip/Nf2/Evl/Tcaf1/Limch1/Krit1/Abcc8/Pdcd10/Nf1/Hdac1/Tafa5/Ctnna1/Clasp2/Ptpru/Sema6d/Epha4/Robo2/Ldlrad4
GOBP_PROTEIN_HOMOTETRAMERIZATION	GOBP_PROTEIN_HOMOTETRAMERIZATION	32	-0.295975	-0.901683	0.632207	0.978324	0.96412	865	tags=25%, list=11%, signal=22%	Cby1/Kcnj2/Golga2/Crtc2/Hprt1/Usp16/Crtc1/Shmt2
GOBP_RESPONSE_TO_KETONE	GOBP_RESPONSE_TO_KETONE	87	-0.245468	-0.90095	0.682331	0.978324	0.96412	1058	tags=17%, list=13%, signal=15%	Slc39a9/Golph3/Sphk2/Gas6/Pik3ca/Gng2/Lipa/Atp5f1a/Fdx1/Adcy1/Srebf1/Rela/Creb1/Fibin/Glb1
GOBP_CELL_SURFACE_RECEPTOR_PROTEIN_SERINE_THREONINE_KINASE_SIGNALING_PATHWAY	GOBP_CELL_SURFACE_RECEPTOR_PROTEIN_SERINE_THREONINE_KINASE_SIGNALING_PATHWAY	161	0.218875	0.900615	0.725664	0.978324	0.96412	1881	tags=25%, list=23%, signal=20%	Zeb1/Sox11/Bcl9l/Stat3/Vwc2l/Appl2/Ube2o/Suds3/Snw1/Pxn/Twsg1/Furin/Mapk3/Hdac2/Fstl1/Sap130/Gipc1/Runx2/Acvr1/Bcl9/Nomo1/Usp9x/Ppm1l/Numa1/Src/Mapk14/Smad4/Fermt2/Zbtb7a/Acvr2b/Ilk/Hdac1/Fkbp8/Itga3/Zfyve9/Smad5/Glce/Smad1/Crim1/Ldlrad4/Acvr2a
GOBP_CALCIUM_ION_TRANSPORT	GOBP_CALCIUM_ION_TRANSPORT	192	-0.219495	-0.900261	0.732496	0.978324	0.96412	1346	tags=19%, list=17%, signal=16%	Camk2d/Sri/Nol3/Cacnb2/Rgs4/Selenon/Nipsnap2/Cask/Bax/Trpc7/Selenok/Sec61a1/Sphk2/Gas6/Calm2/Thy1/Slc8a2/Adra2a/Trim27/Psen2/Tmx1/Prnp/Plch2/Abl1/Plcb1/Tmem38b/Cbarp/Cacnb4/Ncs1/Pmpcb/Tpcn1/Cacnb3/Ubr3/Ppp3r1/Cul5/Coro1a
GOBP_WNT_SIGNALING_PATHWAY	GOBP_WNT_SIGNALING_PATHWAY	213	-0.216376	-0.90025	0.742451	0.978324	0.96412	1118	tags=17%, list=14%, signal=15%	Cyld/Cdc73/Ccar2/Cby1/Grk5/Csnk1g1/Apoe/Reck/Ankrd6/Wwox/Lrrk2/Nphp4/Atp6ap2/Abl1/Stk3/Caprin2/Grk6/Fgf9/Mllt3/Apc2/Grb10/Vcp/Mbd2/Ccnyl1/Tnks/Senp2/Emd/Ruvbl2/Siah2/Amer2/Ldb1/Mesd/Ttc21b/Mark2/Ddx3x/Spin1
GOBP_ESTABLISHMENT_OR_MAINTENANCE_OF_BIPOLAR_CELL_POLARITY	GOBP_ESTABLISHMENT_OR_MAINTENANCE_OF_BIPOLAR_CELL_POLARITY	36	-0.289524	-0.900092	0.627953	0.978324	0.96412	1339	tags=33%, list=17%, signal=28%	Cdc42/Dlg5/Dlg2/Ophn1/Pard6a/Pard3/Prkci/Syne4/Wdr1/Lin7b/Arf4/Mark2
GOBP_CELLULAR_RESPONSE_TO_TOXIC_SUBSTANCE	GOBP_CELLULAR_RESPONSE_TO_TOXIC_SUBSTANCE	38	-0.286342	-0.899867	0.636542	0.978324	0.96412	1902	tags=50%, list=24%, signal=38%	Selenot/Cat/Mt3/Kdm3b/Prdx2/Kcnc2/Ubiad1/Abcb6/Atp7a/Fancc/Pink1/Selenow/Apoe/Lancl1/Gsr/Sod1/Mtarc2/Txnrd1/Rdh11
GOBP_AXON_DEVELOPMENT	GOBP_AXON_DEVELOPMENT	303	-0.20719	-0.899748	0.785965	0.978324	0.96412	1448	tags=17%, list=18%, signal=15%	Ephb1/Lrig2/Rab10/Nectin1/Ulk2/Neurod6/Chl1/Siah1a/Zdhhc17/Slc9a6/Rab21/Ephb6/Ophn1/Kif5b/Ptk2/Pard3/Ndn/Shtn1/Nrep/Plxna4/Apoe/Dock7/Plxnd1/Actg1/Skil/Sema4f/Thy1/Ist1/Ifrd1/Epha5/Nrdc/Picalm/Taok2/Nlgn3/Dag1/Tbce/Abl1/Adcy1/B4galt6/Itgb1/Map1a/Ythdf1/Raph1/Szt2/Dclk1/Creb1/Mark2/Vegfa/Sema4d/Ndel1/Reln/Nova2
GOBP_SIGNAL_RELEASE	GOBP_SIGNAL_RELEASE	240	-0.212421	-0.899405	0.775862	0.978324	0.96412	932	tags=15%, list=12%, signal=13%	Aimp1/Acsl4/Smad2/Prepl/Rims4/Erc2/Vamp2/Adra2a/Epha5/Lrrk2/Vsnl1/Ube2q1/Cry2/Eny2/Rap1a/Lin7b/Plcb1/Ppfia2/Rab1a/Ptprn2/Gnaz/Cacnb4/Vgf/Chrm3/Nr4a1/Pla2g6/Prkar1a/Srebf1/Nr1d1/Tfr2/Rap1b/Tardbp/Creb1/Pfkfb2/Midn
GOBP_IN_UTERO_EMBRYONIC_DEVELOPMENT	GOBP_IN_UTERO_EMBRYONIC_DEVELOPMENT	197	-0.218442	-0.899103	0.744186	0.978324	0.96412	1082	tags=14%, list=14%, signal=13%	Ttll1/Arnt2/Skil/Tet1/Mafg/Smad2/Ybx3/Cops3/Bysl/Sp3/Flcn/Cert1/Stk3/Ints1/Rundc1/Anks6/Psmc4/Ercc2/Zfand5/Bptf/Jag2/Itgb1/Epb41l5/Nbn/Ubr3/Vegfa/Bap1/Ndel1
GOBP_NEGATIVE_REGULATION_OF_TORC1_SIGNALING	GOBP_NEGATIVE_REGULATION_OF_TORC1_SIGNALING	41	0.274571	0.898603	0.633745	0.978324	0.96412	1175	tags=24%, list=15%, signal=21%	Itfg2/Ube2n/Bmt2/Nprl3/Sesn1/Mapk3/Wdr24/Rnf152/Castor2/Sesn3
GOBP_FEEDING_BEHAVIOR	GOBP_FEEDING_BEHAVIOR	30	-0.296915	-0.898227	0.618	0.978324	0.96412	934	tags=17%, list=12%, signal=15%	Mrap2/Ube2q1/Hcrtr1/Ubr3/Ttc21b
GOBP_HOMOPHILIC_CELL_ADHESION_VIA_PLASMA_MEMBRANE_ADHESION_MOLECULES	GOBP_HOMOPHILIC_CELL_ADHESION_VIA_PLASMA_MEMBRANE_ADHESION_MOLECULES	83	0.239426	0.898098	0.672234	0.978324	0.96412	1864	tags=25%, list=23%, signal=20%	Cdh8/Pcdha10/Pcdha8/Pcdha9/Pcdhga7/Pcdh15/Amigo1/Kirrel3/Cntn2/Cdh18/Cntn6/Cdh2/Pcdha6/Cadm3/Cdh7/Tenm3/Pcdhga10/Pcdhgb5/Pcdh7/Robo2/Pcdhgc4
GOBP_INTRACILIARY_ANTEROGRADE_TRANSPORT	GOBP_INTRACILIARY_ANTEROGRADE_TRANSPORT	14	0.359963	0.897964	0.614035	0.978324	0.96412	2564	tags=50%, list=32%, signal=34%	Ift80/Ift57/Ift172/Traf3ip1/Ift22/Ift46/Ift122
GOBP_REGULATION_OF_CELL_PROJECTION_ASSEMBLY	GOBP_REGULATION_OF_CELL_PROJECTION_ASSEMBLY	139	-0.229357	-0.897825	0.722323	0.978324	0.96412	1118	tags=14%, list=14%, signal=12%	Cyld/Rab3ip/Dock11/Kctd17/Pik3ca/Tbc1d14/Mphosph9/Fnbp1l/Pik3r1/Tbc1d5/Arf4/Tbc1d22a/Hras/Tbc1d19/Tbc1d22b/Ndel1/Tesk1/Hsp90aa1/Adamts16
GOBP_RNA_EXPORT_FROM_NUCLEUS	GOBP_RNA_EXPORT_FROM_NUCLEUS	68	-0.254214	-0.897736	0.650558	0.978324	0.96412	2306	tags=43%, list=29%, signal=31%	Gle1/Nsun2/Nup214/Cpsf6/Nup153/Xpo5/Eif4e/Thoc1/Nup107/Ddx25/Upf2/Thoc6/Rae1/Ddx19b/Setd2/Nup88/Thoc7/Nup98/Xpot/Dhx9/Tpr/Pcid2/Eny2/Alkbh5/Khdrbs1/Nup133/Smg6/Agfg1/Alyref
GOBP_ENERGY_DERIVATION_BY_OXIDATION_OF_ORGANIC_COMPOUNDS	GOBP_ENERGY_DERIVATION_BY_OXIDATION_OF_ORGANIC_COMPOUNDS	202	0.210806	0.897672	0.769767	0.978324	0.96412	1285	tags=15%, list=16%, signal=13%	Ide/Ndufs8/Dlat/Idh3g/Idh2/Dnajc15/Ndufa10/Ndufa6/Pfkm/Rb1cc1/Ndufa3/Atp5pb/Pid1/Ndufb9/Atg2b/Vps54/Atg3/Ndufb8/Cox4i1/Immp2l/Ppif/Ndufa12/Slc25a12/Coa6/Atp5pf/Ndufb10/Cox10/Gaa/Abcd1/Ndufa8
GOBP_SPECIFICATION_OF_SYMMETRY	GOBP_SPECIFICATION_OF_SYMMETRY	50	0.264526	0.897545	0.640426	0.978324	0.96412	1735	tags=30%, list=22%, signal=24%	Kif3b/Rnf207/Odad3/Acvr1/Nomo1/Dll1/Tbc1d32/Ripply2/Acvr2b/Ift57/Arl13b/Ift172/Gas8/Rttn/Rfx3
GOBP_MICROTUBULE_BASED_MOVEMENT	GOBP_MICROTUBULE_BASED_MOVEMENT	206	0.210275	0.89745	0.774942	0.978324	0.96412	1745	tags=25%, list=22%, signal=20%	Fuz/Kif3b/Katnb1/Neurl1a/Dynlrb1/Dnhd1/Actr2/Kifc2/Neto1/Bbs2/Fbxw11/Ap3b1/Mecp2/Kif5c/Sun2/Klc1/Rasgrp1/Odad3/Bloc1s2/Tmem201/Map4/Spg7/Ift43/Ttll3/Kifc1/Ift80/Bicd2/Vps13a/Bloc1s5/Rabl2/Armc2/Mapk8ip3/Bbof1/Kif16b/Cln3/Ktn1/Ift57/Intu/Ift172/Dync1i2/Wdr19/Gas8/Dzip1/Wdpcp/Lztfl1/Cfap298/Flot2/Bicd1/Rfx3/Kif13b/Cfap46
GOBP_REGULATION_OF_PLASMA_LIPOPROTEIN_PARTICLE_LEVELS	GOBP_REGULATION_OF_PLASMA_LIPOPROTEIN_PARTICLE_LEVELS	32	-0.294449	-0.897034	0.644135	0.978324	0.96412	1405	tags=28%, list=18%, signal=23%	Abca5/Lrpap1/Pcsk6/Apoe/Prkacb/Hnrnpk/Lipa/Acsl3/Ldlr
GOBP_CELL_CELL_ADHESION_VIA_PLASMA_MEMBRANE_ADHESION_MOLECULES	GOBP_CELL_CELL_ADHESION_VIA_PLASMA_MEMBRANE_ADHESION_MOLECULES	122	0.228538	0.896957	0.746102	0.978324	0.96412	1480	tags=19%, list=18%, signal=16%	Lrfn5/Ric8a/Cdh8/Pcdha10/Pcdha8/Pcdha9/Pcdhga7/Pcdh15/Mmp24/Amigo1/Kirrel3/Cntn2/Cdh18/Slitrk2/Cntn6/Cdh2/Acvr1/Pcdha6/Cadm3/Mapk14/Cdh7/Tenm3/Pcdhga10
GOBP_STRIATED_MUSCLE_CELL_PROLIFERATION	GOBP_STRIATED_MUSCLE_CELL_PROLIFERATION	29	-0.300354	-0.896527	0.621242	0.978324	0.96412	1448	tags=28%, list=18%, signal=23%	Ephb1/Kpna1/Selenon/Tenm4/Abl1/Fgf9/Ppard/Prkar1a
GOBP_REGULATION_OF_PATTERN_RECOGNITION_RECEPTOR_SIGNALING_PATHWAY	GOBP_REGULATION_OF_PATTERN_RECOGNITION_RECEPTOR_SIGNALING_PATHWAY	78	0.242559	0.896402	0.67019	0.978324	0.96412	1394	tags=21%, list=17%, signal=17%	Riok3/Hcfc2/Appl2/Gdi1/Ppt1/Csnk1a1/Znrf1/Hmgb1/Sirt2/Zdhhc3/Dab2ip/Dhx33/Zdhhc5/Src/Nop53/Brcc3
GOBP_POSITIVE_REGULATION_OF_PATTERN_RECOGNITION_RECEPTOR_SIGNALING_PATHWAY	GOBP_POSITIVE_REGULATION_OF_PATTERN_RECOGNITION_RECEPTOR_SIGNALING_PATHWAY	29	-0.300297	-0.896359	0.621242	0.978324	0.96412	84	tags=28%, list=1%, signal=27%	Slc15a4/Ppp2ca/Ankrd17/Zdhhc9/Nagk/Wdfy1/Slc19a1/Ddx3x
GOBP_GLYCOSPHINGOLIPID_BIOSYNTHETIC_PROCESS	GOBP_GLYCOSPHINGOLIPID_BIOSYNTHETIC_PROCESS	28	-0.302647	-0.896331	0.61753	0.978324	0.96412	304	tags=11%, list=4%, signal=10%	B4galt6/B3galnt1/Cerk
GOBP_RESPONSE_TO_INSULIN	GOBP_RESPONSE_TO_INSULIN	152	-0.224888	-0.896214	0.726449	0.978324	0.96412	928	tags=18%, list=12%, signal=16%	Mapk1/Cry1/Vps13c/Lonp1/Akt2/Prkci/Rab31/Ctsd/Pik3ca/Vamp2/Pip4k2c/Sorl1/Sgcb/Cry2/Kbtbd2/Ywhag/Pik3r1/Grb10/Vgf/Ptpn1/Srebf1/Hras/Got1/Rela/Tns2/Ndel1/Insig1
GOBP_SPLICEOSOMAL_SNRNP_ASSEMBLY	GOBP_SPLICEOSOMAL_SNRNP_ASSEMBLY	25	-0.312455	-0.89618	0.620408	0.978324	0.96412	2386	tags=44%, list=30%, signal=31%	Prpf31/Prpf3/Prpf8/Snrpc/Prpf4b/Sart3/Cd2bp2/Prpf6/Gemin7/Tgs1/Snrpf
GOBP_REPRODUCTIVE_SYSTEM_DEVELOPMENT	GOBP_REPRODUCTIVE_SYSTEM_DEVELOPMENT	108	-0.236357	-0.895703	0.699083	0.978324	0.96412	1173	tags=18%, list=15%, signal=15%	Fndc3a/Bax/Plekha5/Atm/Ybx3/Basp1/Sod1/Csde1/Ash1l/Ube2q1/Fgf9/Eif2b5/Wdr48/Vgf/Dhcr24/Psap/Casp2/Adamts1/Vegfa
GOBP_RETINA_DEVELOPMENT_IN_CAMERA_TYPE_EYE	GOBP_RETINA_DEVELOPMENT_IN_CAMERA_TYPE_EYE	63	0.251799	0.895679	0.655844	0.978324	0.96412	1543	tags=22%, list=19%, signal=18%	Thrb/Hcn1/Stat3/Rrm1/Usp45/Chd7/Atp2b2/Smarca4/Dll1/Tbc1d32/Cdon/Scaper/Acvr2b/Lpcat1
GOBP_REGULATION_OF_CELLULAR_RESPONSE_TO_GROWTH_FACTOR_STIMULUS	GOBP_REGULATION_OF_CELLULAR_RESPONSE_TO_GROWTH_FACTOR_STIMULUS	143	0.221211	0.895431	0.748879	0.978324	0.96412	1632	tags=22%, list=20%, signal=18%	Zeb1/Fuz/Dok5/Sox11/Bcl9l/Vwc2l/Ube2o/Cyfip2/Suds3/Snw1/Twsg1/Hdac2/Fstl1/Prkcb/Ptp4a3/Sap130/Gipc1/Runx2/Bcl9/Dab2ip/Dll1/Numa1/Cyfip1/Smad4/Epn2/Zbtb7a/Ilk/Hdac1/Fkbp8/Itga3/Sema6a
GOBP_DNA_TEMPLATED_TRANSCRIPTION_INITIATION	GOBP_DNA_TEMPLATED_TRANSCRIPTION_INITIATION	118	-0.23247	-0.894328	0.743682	0.978324	0.96412	1002	tags=16%, list=13%, signal=14%	Brf1/Pcid2/Sphk2/Tet1/Phf2/Dhx36/Eloa/Taf1/Wdr5/Ccnh/Ercc2/Snapc5/Tbpl1/Gtf2f1/Zfp451/Gtf2a1/Gtf2h1/Smarca5/Taf11
GOBP_REGULATION_OF_MUSCLE_CONTRACTION	GOBP_REGULATION_OF_MUSCLE_CONTRACTION	66	-0.254757	-0.894136	0.651852	0.978324	0.96412	1346	tags=21%, list=17%, signal=18%	Camk2d/Sri/Cacnb2/Abat/Calm2/Kcnj2/Adra2a/Sod1/Tmem38b/Chrm3/Nr4a1/Ehd3/Atp1a1/Hsp90aa1
GOBP_EMBRYONIC_PLACENTA_DEVELOPMENT	GOBP_EMBRYONIC_PLACENTA_DEVELOPMENT	27	0.305187	0.893846	0.623246	0.978324	0.96412	956	tags=15%, list=12%, signal=13%	Dnajb6/Tfeb/Map2k1/Nsdhl
GOBP_SEGMENTATION	GOBP_SEGMENTATION	37	0.28046	0.893812	0.621457	0.978324	0.96412	284	tags=8%, list=4%, signal=8%	Axin2/Nrp2/Mtf2
GOBP_CD4_POSITIVE_ALPHA_BETA_T_CELL_ACTIVATION	GOBP_CD4_POSITIVE_ALPHA_BETA_T_CELL_ACTIVATION	34	0.287243	0.89342	0.621951	0.978324	0.96412	812	tags=18%, list=10%, signal=16%	Stat3/Jak1/Brd4/Twsg1/Rorc/Hmgb1
GOBP_P_BODY_ASSEMBLY	GOBP_P_BODY_ASSEMBLY	18	0.336479	0.893229	0.616302	0.978324	0.96412	912	tags=17%, list=11%, signal=15%	Cnot6l/Cnot1/Nbdy
GOBP_REGULATION_OF_SMALL_GTPASE_MEDIATED_SIGNAL_TRANSDUCTION	GOBP_REGULATION_OF_SMALL_GTPASE_MEDIATED_SIGNAL_TRANSDUCTION	169	-0.221017	-0.892501	0.733577	0.978324	0.96412	768	tags=12%, list=10%, signal=11%	Fbxo8/Fgd1/Flcn/Prex1/Picalm/Plekhg5/Abl1/Arhgap18/Garnl3/Fam13a/Rasa3/Fnta/Itgb1/Psd3/Arhgef17/Dennd3/Sema4d/Dennd4a/Arhgap27/Reln
GOBP_REGULATION_OF_VASCULATURE_DEVELOPMENT	GOBP_REGULATION_OF_VASCULATURE_DEVELOPMENT	94	0.23455	0.89242	0.701299	0.978324	0.96412	2048	tags=40%, list=26%, signal=30%	Stat3/Cemip2/Jak1/Adgrb1/Rock2/Mydgf/Mecp2/Rapgef3/Foxj2/Synj2bp/Plcg1/Prkcb/Rhob/Pde3b/Dab2ip/Dll1/Col4a2/Thbs4/Krit1/Xbp1/Abcc8/Epn2/Pdcd10/Akt3/Wars1/Nf1/Glul/Ccm2/Tafa5/Sema6a/Naxe/Sirt6/Smad1/Ppp1r16b/Wnk1/Sema4a/Pdcl3/Sars1
GOBP_REGULATION_OF_MITOCHONDRIAL_MEMBRANE_POTENTIAL	GOBP_REGULATION_OF_MITOCHONDRIAL_MEMBRANE_POTENTIAL	41	-0.276373	-0.891925	0.641473	0.978324	0.96412	1221	tags=24%, list=15%, signal=21%	Pink1/Pank2/Bax/Mllt11/Sod1/Lrrk2/Lipa/Abl1/Vcp/Kcnq3
GOBP_SYNAPTIC_MEMBRANE_ADHESION	GOBP_SYNAPTIC_MEMBRANE_ADHESION	17	0.340352	0.891433	0.62253	0.978324	0.96412	2391	tags=41%, list=30%, signal=29%	Lrfn5/Slitrk2/Mapk14/Itga3/Ptprs/Ntng1/Lrrc4c
GOBP_MITOCHONDRIAL_TRANSPORT	GOBP_MITOCHONDRIAL_TRANSPORT	106	-0.235398	-0.891379	0.706204	0.978324	0.96412	1315	tags=20%, list=16%, signal=17%	Nol3/Dnlz/Vps35/Pink1/Slc25a13/Mpc2/Bax/Tomm40l/Slc25a4/Mpc1/Psen2/Trmt10b/Chchd10/Slc25a39/Mtx2/Pmpcb/Slc25a1/Slc25a32/Slc25a51/Mtch1/Hsp90aa1
GOBP_REGULATION_OF_DOUBLE_STRAND_BREAK_REPAIR	GOBP_REGULATION_OF_DOUBLE_STRAND_BREAK_REPAIR	95	-0.239096	-0.891181	0.711111	0.978324	0.96412	1041	tags=17%, list=13%, signal=15%	Dpf1/Klhl15/Senp3/Smchd1/Helq/Pot1a/Abl1/Crebbp/Slf2/Smarcd2/Pnkp/Wdr48/Atr/Ruvbl2/Nbn/Ppp4c
GOBP_NEURAL_PRECURSOR_CELL_PROLIFERATION	GOBP_NEURAL_PRECURSOR_CELL_PROLIFERATION	74	0.242936	0.891177	0.711579	0.978324	0.96412	1637	tags=31%, list=20%, signal=25%	Appl2/Arhgef2/Bcan/Rere/Rrm1/Tafa1/Hapln4/Dagla/Numb/Cdh2/Sirt2/Kdm2b/Dbn1/Nf2/Cdon/Hapln2/Disp3/Ilk/Kctd13/Nf1/Fzd3/Kcna1/Ctnna1
GOBP_POSITIVE_REGULATION_OF_LEUKOCYTE_PROLIFERATION	GOBP_POSITIVE_REGULATION_OF_LEUKOCYTE_PROLIFERATION	36	-0.286551	-0.890851	0.647638	0.978324	0.96412	1842	tags=25%, list=23%, signal=19%	Bcl2l1/Stat5b/Zfp335/Mapk1/Ptk2/Selenok/Ripk2/Coro1a/Cd320
GOBP_OLIGODENDROCYTE_DEVELOPMENT	GOBP_OLIGODENDROCYTE_DEVELOPMENT	28	0.301535	0.890808	0.638	0.978324	0.96412	762	tags=18%, list=10%, signal=16%	Mobp/Sox11/Tppp/Mecp2/Cntnap1
GOBP_METENCEPHALON_DEVELOPMENT	GOBP_METENCEPHALON_DEVELOPMENT	66	-0.253771	-0.890675	0.653704	0.978324	0.96412	635	tags=9%, list=8%, signal=8%	Abl1/Whrn/Sdf4/Ldb1/Ttc21b/Tuba1a
GOBP_POSITIVE_REGULATION_OF_TRANSPORTER_ACTIVITY	GOBP_POSITIVE_REGULATION_OF_TRANSPORTER_ACTIVITY	45	0.267961	0.890242	0.665289	0.978324	0.96412	1837	tags=27%, list=23%, signal=21%	Rnf207/Calm1/Stimate/Stim2/Tesc/Ank2/Tcaf1/Cacna2d1/Scn1b/Stac3/Calm3/Rxra
GOBP_MITOCHONDRIAL_MEMBRANE_ORGANIZATION	GOBP_MITOCHONDRIAL_MEMBRANE_ORGANIZATION	74	0.242571	0.889836	0.711579	0.978324	0.96412	1540	tags=26%, list=19%, signal=21%	Samm50/Slc25a46/Tomm40/Ap3b1/Micu1/Tmem126a/Apoo/Bloc1s2/Dnajc11/Ppif/Timm8b/Spg7/Adck1/Mul1/Afg3l2/Agk/Letm1/Pex5/Tomm5
GOBP_CELL_FATE_SPECIFICATION	GOBP_CELL_FATE_SPECIFICATION	33	-0.289948	-0.88981	0.634051	0.978324	0.96412	926	tags=24%, list=12%, signal=22%	Gatad2a/Chd4/Mta2/Chd3/Tenm4/Apc2/Ehmt2/Itgb1
GOBP_NEGATIVE_REGULATION_OF_TOR_SIGNALING	GOBP_NEGATIVE_REGULATION_OF_TOR_SIGNALING	54	0.255036	0.889458	0.668058	0.978324	0.96412	1190	tags=22%, list=15%, signal=19%	Itfg2/Ube2n/Bmt2/Nprl3/Sesn1/Mapk3/Wdr24/Rnf152/Ubr2/Castor2/Sesn3/Fnip1
GOBP_POSITIVE_REGULATION_OF_PROTEOLYSIS_INVOLVED_IN_PROTEIN_CATABOLIC_PROCESS	GOBP_POSITIVE_REGULATION_OF_PROTEOLYSIS_INVOLVED_IN_PROTEIN_CATABOLIC_PROCESS	88	-0.241511	-0.889107	0.706542	0.978324	0.96412	1430	tags=22%, list=18%, signal=18%	Pias1/Socs5/Usp13/Bcap31/Usp5/Ptk2/Cdk5rap3/Rchy1/Lrrk2/Nub1/Tmx1/Taf1/Psmc4/Sh3rf3/Mapk9/Vcp/Plk3/Fbxw7/Rnft2
GOBP_ANTIGEN_PROCESSING_AND_PRESENTATION	GOBP_ANTIGEN_PROCESSING_AND_PRESENTATION	34	0.285839	0.889052	0.634146	0.978324	0.96412	533	tags=9%, list=7%, signal=8%	Ide/Ap3b1/Rab5b
GOBP_NEGATIVE_REGULATION_OF_NEURON_PROJECTION_DEVELOPMENT	GOBP_NEGATIVE_REGULATION_OF_NEURON_PROJECTION_DEVELOPMENT	73	0.24246	0.889008	0.694093	0.978324	0.96412	686	tags=10%, list=9%, signal=9%	Thoc2/Adcy6/Ulk1/Gdi1/Wnt3/Stx1b/Hdac2
GOBP_RESPONSE_TO_MOLECULE_OF_BACTERIAL_ORIGIN	GOBP_RESPONSE_TO_MOLECULE_OF_BACTERIAL_ORIGIN	90	-0.2416	-0.88883	0.714286	0.978324	0.96412	1498	tags=23%, list=19%, signal=19%	Tab2/Sash1/Mapkapk2/Mapk1/Foxp1/Trim41/Akap12/Cdc73/Sbno2/Pdcd4/Abl1/Ripk2/Wdr83/Plaa/Nr4a1/Tnip2/Pcsk1/Nr1d1/Tap2/Rela/Irak1
GOBP_T_CELL_ACTIVATION	GOBP_T_CELL_ACTIVATION	185	-0.217736	-0.88865	0.763441	0.978324	0.96412	1149	tags=17%, list=14%, signal=15%	Prr7/Cyld/Bax/Selenok/Stoml2/Thy1/Pik3ca/Yes1/Sod1/Zc3h8/Rab27a/Sp3/Drosha/Prex1/Cadm1/Lipa/Prnp/Abl1/Ripk2/Smarcd2/Hsph1/Alkbh5/Pik3r1/Ndfip1/Dusp3/Prkar1a/Brd2/Jag2/Cd151/Pik3cd/Coro1a/Jmjd6
GOBP_RESPONSE_TO_TOXIC_SUBSTANCE	GOBP_RESPONSE_TO_TOXIC_SUBSTANCE	77	0.241867	0.888568	0.691332	0.978324	0.96412	1091	tags=18%, list=14%, signal=16%	Oscp1/Txnrd2/Aifm1/Abtb2/Kdm5c/Adh5/Sesn1/Dnmt3a/Fech/Kcnc1/Ercc6/Chuk/Akr1a1/Ralbp1
GOBP_PYRIMIDINE_NUCLEOTIDE_BIOSYNTHETIC_PROCESS	GOBP_PYRIMIDINE_NUCLEOTIDE_BIOSYNTHETIC_PROCESS	14	-0.35471	-0.888483	0.617587	0.978324	0.96412	1161	tags=43%, list=14%, signal=37%	Nme1/Dtymk/Ctps2/Umps/Nme7/Tbpl1
GOBP_IMMUNOGLOBULIN_PRODUCTION	GOBP_IMMUNOGLOBULIN_PRODUCTION	37	0.278557	0.887747	0.625506	0.978324	0.96412	2192	tags=35%, list=27%, signal=26%	Tcf3/Paxip1/Hmces/Gpi1/Tfrc/Xbp1/Mlh1/Supt6/Ercc1/Msh2/Nsd2/Polb/Trp53bp1
GOBP_POSITIVE_REGULATION_OF_DNA_METABOLIC_PROCESS	GOBP_POSITIVE_REGULATION_OF_DNA_METABOLIC_PROCESS	169	-0.219777	-0.887494	0.744526	0.978324	0.96412	1436	tags=22%, list=18%, signal=18%	Yy1/Nvl/Terf2ip/Tmem161a/Mapk1/Tcp1/Xrcc5/Gnl3/Dhx9/Rgcc/Bax/Dpf1/Atm/Smchd1/Brpf3/Dhx36/Helq/Pot1a/Rfc2/Babam2/Terf1/Crebbp/Actr8/Cct8/Slf2/Smarcd2/Pnkp/Prkd2/Ino80b/Ercc2/Wdr48/Atr/Tnks/Ruvbl2/Nbn/Cct4/Smarca5
GOBP_POSITIVE_REGULATION_OF_JUN_KINASE_ACTIVITY	GOBP_POSITIVE_REGULATION_OF_JUN_KINASE_ACTIVITY	16	0.345829	0.886916	0.622309	0.978324	0.96412	1650	tags=31%, list=21%, signal=25%	Map4k2/Map3k10/Dab2ip/Map2k7/Map3k4
GOBP_RESPIRATORY_GASEOUS_EXCHANGE_BY_RESPIRATORY_SYSTEM	GOBP_RESPIRATORY_GASEOUS_EXCHANGE_BY_RESPIRATORY_SYSTEM	35	0.283668	0.88639	0.630928	0.978324	0.96412	1922	tags=34%, list=24%, signal=26%	Ndst1/Ap3b1/Mecp2/Adh5/Adora1/Man1a2/Ndufa12/Gaa/Nlgn2/Cc2d1a/Slc5a3/Gls
GOBP_REGULATION_OF_DNA_BINDING_TRANSCRIPTION_FACTOR_ACTIVITY	GOBP_REGULATION_OF_DNA_BINDING_TRANSCRIPTION_FACTOR_ACTIVITY	142	0.219383	0.886248	0.778027	0.978324	0.96412	1366	tags=18%, list=17%, signal=15%	Tcf3/Setd6/Cebpg/Adcy8/Anxa4/Paxip1/Stat3/Arid5b/Map3k10/Arhgef2/Fer/Ube2n/Ccdc22/Hdac2/Rb1/Tfrc/Crebzf/Chuk/Smarca4/Dab2ip/Dhx33/Commd6/Rnf220/Glis2/Ddrgk1/Hdac4
GOBP_CHONDROITIN_SULFATE_PROTEOGLYCAN_METABOLIC_PROCESS	GOBP_CHONDROITIN_SULFATE_PROTEOGLYCAN_METABOLIC_PROCESS	13	-0.359671	-0.885989	0.613636	0.978324	0.96412	135	tags=23%, list=2%, signal=23%	Chst12/Ext1/Xylt1
GOBP_KIDNEY_EPITHELIUM_DEVELOPMENT	GOBP_KIDNEY_EPITHELIUM_DEVELOPMENT	46	-0.268334	-0.88595	0.669202	0.978324	0.96412	1316	tags=28%, list=16%, signal=24%	Lzts2/Gzf1/Klhl3/Lgr4/Ext1/Acat1/Fmn1/Kif26b/Smad2/Basp1/Iqgap1/Vegfa/Adamts16
GOBP_APOPTOTIC_CELL_CLEARANCE	GOBP_APOPTOTIC_CELL_CLEARANCE	15	0.351571	0.885909	0.62818	0.978324	0.96412	1643	tags=47%, list=21%, signal=37%	Xkr6/Adgrb1/Scarb1/Hmgb1/Abca7/Rara/Rab14
GOBP_RNA_CATABOLIC_PROCESS	GOBP_RNA_CATABOLIC_PROCESS	182	0.21059	0.885393	0.777528	0.978324	0.96412	1333	tags=18%, list=17%, signal=15%	Axin2/Elavl1/Tent4b/Phax/Ctif/Fus/Cnot6l/Dis3l/Dkc1/Cnot1/Elac2/Zswim8/Rock2/Plekhn1/Cnot10/Elob/Exosc8/Larp1b/Nbdy/Rbm10/Smg1/Ncbp1/Gspt2/Snd1/Zcchc7/Khsrp/Fxr1/Gigyf2/Elavl4/Taf15/Ythdf3/Cnot4/Mapk14
GOBP_POSITIVE_REGULATION_OF_PROTEASOMAL_PROTEIN_CATABOLIC_PROCESS	GOBP_POSITIVE_REGULATION_OF_PROTEASOMAL_PROTEIN_CATABOLIC_PROCESS	76	-0.245483	-0.884875	0.679924	0.978324	0.96412	1430	tags=22%, list=18%, signal=19%	Pias1/Socs5/Usp13/Bcap31/Usp5/Rchy1/Lrrk2/Nub1/Tmx1/Taf1/Psmc4/Sh3rf3/Mapk9/Vcp/Plk3/Fbxw7/Rnft2
GOBP_AMINO_ACID_TRANSMEMBRANE_TRANSPORT	GOBP_AMINO_ACID_TRANSMEMBRANE_TRANSPORT	55	-0.258714	-0.884871	0.639098	0.978324	0.96412	2432	tags=44%, list=30%, signal=31%	Mfsd12/Slc38a1/Sfxn2/Slc3a2/Slc25a29/Slc7a4/Slc15a4/Per2/Arl6ip1/Slc1a3/Slc66a1/Slc1a6/Lrrc8a/Slc38a6/Rgs4/Slc25a13/Slc36a4/Slc6a7/Slc6a15/Slc7a14/Lrrc8d/Slc1a4/Slc1a2/Itgb1
GOBP_RESPONSE_TO_INORGANIC_SUBSTANCE	GOBP_RESPONSE_TO_INORGANIC_SUBSTANCE	222	-0.21108	-0.884842	0.795883	0.978324	0.96412	2010	tags=30%, list=25%, signal=23%	Prkaa1/Fyn/Ppp2cb/Ppp2ca/Sphk1/Alad/Prdx2/Dtymk/Map1b/Atf1/Kcnc2/Crk/Cacna1g/Dmtn/Pdcd6/Ppp1ca/Gsk3a/Nedd4/Tigar/Plec/Abcb6/Ncstn/Nefl/Atp7a/Becn1/Fancc/Gart/Slc12a2/Setd2/Camk2d/Dlg2/Mapk1/Pink1/Abat/Slc25a13/Selenow/Gucy1b1/Jund/Pam/Glra2/Calm2/Pik3ca/Sod1/Lrrk2/Atp5f1a/Prnp/Abl1/Plcb1/Ahcyl1/Slc30a4/Iqgap1/Mapk9/Slc25a39/Adcy1/Pcsk1/Map1lc3a/CYTB/Npc1/Tfr2/Rela/Eif2ak3/Kcnq3/Oser1/Creb1/Fibin/Bap1/Tuba1a
GOBP_FATTY_ACYL_COA_METABOLIC_PROCESS	GOBP_FATTY_ACYL_COA_METABOLIC_PROCESS	28	0.299387	0.884462	0.648	0.978324	0.96412	1389	tags=36%, list=17%, signal=30%	Hsd17b4/Ppt1/Far1/Hsd17b12/Elovl1/Far2/Nudt8/Abcd1/Gcdh/Slc27a2
GOBP_RAS_PROTEIN_SIGNAL_TRANSDUCTION	GOBP_RAS_PROTEIN_SIGNAL_TRANSDUCTION	70	0.24367	0.884047	0.695931	0.978324	0.96412	1848	tags=31%, list=23%, signal=24%	Dok5/Rasgrp2/Kras/Ralgps2/Rfxank/Rapgef3/Rapgef4/Rasgrp1/Rasgef1c/Rb1/Sh2b2/Ralb/Dab2ip/Src/Mapkap1/Lztr1/Nf1/Rit2/Rgl1/Trim67/Sos2/Syngap1
GOBP_REGULATION_OF_ENDOTHELIAL_CELL_DEVELOPMENT	GOBP_REGULATION_OF_ENDOTHELIAL_CELL_DEVELOPMENT	10	-0.391727	-0.883961	0.622642	0.978324	0.96412	598	tags=20%, list=7%, signal=19%	Plcb1/Vegfa
GOBP_BIOMINERAL_TISSUE_DEVELOPMENT	GOBP_BIOMINERAL_TISSUE_DEVELOPMENT	55	-0.258422	-0.88387	0.640977	0.978324	0.96412	1139	tags=22%, list=14%, signal=19%	Ddr2/Nectin1/Ltbp3/Sbno2/Gas6/Fbxl15/Nbr1/Tmem38b/Ercc2/Slc20a2/Eif2ak3/Slc20a1
GOBP_REGULATION_OF_OSTEOBLAST_DIFFERENTIATION	GOBP_REGULATION_OF_OSTEOBLAST_DIFFERENTIATION	46	0.265729	0.883145	0.689076	0.978324	0.96412	1881	tags=37%, list=23%, signal=28%	Axin2/Sox11/Trpm4/Wnt3/Twsg1/Lrp3/Runx2/Cthrc1/Acvr1/Fermt2/Acvr2b/Ilk/Smad5/Fgfr2/Smad1/Crim1/Acvr2a
GOBP_RESPONSE_TO_X_RAY	GOBP_RESPONSE_TO_X_RAY	15	0.350411	0.882985	0.630137	0.978324	0.96412	2192	tags=47%, list=27%, signal=34%	Nipbl/Ccnd2/Ercc6/Brcc3/Ercc1/Msh2/Trp53bp1
GOBP_T_CELL_ACTIVATION_INVOLVED_IN_IMMUNE_RESPONSE	GOBP_T_CELL_ACTIVATION_INVOLVED_IN_IMMUNE_RESPONSE	32	0.288251	0.882877	0.635271	0.978324	0.96412	812	tags=16%, list=10%, signal=14%	Stat3/Jak1/Brd4/Rorc/Hmgb1
GOBP_NEGATIVE_REGULATION_OF_PROTEIN_LOCALIZATION_TO_MEMBRANE	GOBP_NEGATIVE_REGULATION_OF_PROTEIN_LOCALIZATION_TO_MEMBRANE	19	0.326268	0.882839	0.642292	0.978324	0.96412	1937	tags=37%, list=24%, signal=28%	Gdi1/Ppfia1/Pid1/Numb/Gripap1/Lztfl1/Wnk1
GOBP_SECRETION_BY_TISSUE	GOBP_SECRETION_BY_TISSUE	14	-0.352429	-0.882768	0.621677	0.978324	0.96412	867	tags=14%, list=11%, signal=13%	Vamp2/Chrm3
GOBP_REGULATION_OF_DENDRITE_DEVELOPMENT	GOBP_REGULATION_OF_DENDRITE_DEVELOPMENT	71	-0.248579	-0.882682	0.685606	0.978324	0.96412	1816	tags=24%, list=23%, signal=19%	Nsmf/Csmd3/Crk/Nedd4/Ptprd/Tmem106b/Rab21/Adgrb3/Dhx36/Caprin1/Prex1/Bhlhb9/Abl1/Ywhah/Caprin2/Sema4d/Reln
GOBP_PROTEIN_DEPOLYMERIZATION	GOBP_PROTEIN_DEPOLYMERIZATION	69	0.243338	0.882094	0.685345	0.978324	0.96412	1085	tags=17%, list=14%, signal=15%	Sh3bp1/Katnb1/Carmil1/Arhgef2/Sh3gl1/Add2/Pdxp/Sptb/Hdgfl3/Washc2/Eps8/Sh3gl2
GOBP_NEGATIVE_REGULATION_OF_TRANSPORTER_ACTIVITY	GOBP_NEGATIVE_REGULATION_OF_TRANSPORTER_ACTIVITY	32	-0.289518	-0.88201	0.671968	0.978324	0.96412	1346	tags=22%, list=17%, signal=18%	Camk2d/Sri/Calm2/Adra2a/Cbarp/Ndfip1/Wwp2
GOBP_OSTEOBLAST_DIFFERENTIATION	GOBP_OSTEOBLAST_DIFFERENTIATION	88	0.233516	0.881624	0.723769	0.978324	0.96412	1899	tags=35%, list=24%, signal=27%	Axin2/Sox11/Trpm4/Wnt3/Mapk11/Sema7a/Twsg1/Hsd17b4/Fbl/Lrp3/Runx2/Cthrc1/Acvr1/Snd1/Gabbr1/Ift80/Mapk14/Smad4/Fermt2/Acvr2b/Ilk/Nf1/Smad5/Syncrip/Fgfr2/Ache/Mybbp1a/Smad1/Crim1/Acvr2a/Rrbp1
GOBP_RECEPTOR_LOCALIZATION_TO_SYNAPSE	GOBP_RECEPTOR_LOCALIZATION_TO_SYNAPSE	46	0.265267	0.881609	0.689076	0.978324	0.96412	1680	tags=30%, list=21%, signal=24%	Kif3b/Neto1/Kif5c/Nsg1/Stx1b/Cplx1/Stx3/Dbn1/Zdhhc3/Dlg4/Dlg1/Cacng7/Gripap1/Lrrc7
GOBP_NEGATIVE_REGULATION_OF_MONOATOMIC_ION_TRANSPORT	GOBP_NEGATIVE_REGULATION_OF_MONOATOMIC_ION_TRANSPORT	51	-0.261541	-0.881333	0.677358	0.978324	0.96412	1664	tags=27%, list=21%, signal=22%	Nedd4/Inpp5k/Ace/Atp7a/Sestd1/Camk2d/Sri/Rgs4/Calm2/Adra2a/Trim27/Cbarp/Ubr3/Ppp3r1
GOBP_MITOTIC_SPINDLE_ASSEMBLY	GOBP_MITOTIC_SPINDLE_ASSEMBLY	42	0.268631	0.881297	0.668041	0.978324	0.96412	652	tags=14%, list=8%, signal=13%	Kif3b/Kifc2/Chmp7/Chmp2a/Cep97/Pdcd6ip
GOBP_SPHINGOLIPID_METABOLIC_PROCESS	GOBP_SPHINGOLIPID_METABOLIC_PROCESS	96	0.230183	0.881218	0.734177	0.978324	0.96412	841	tags=14%, list=11%, signal=12%	Nsmaf/Sgpp2/St6galnac5/Ugcg/Gm2a/Tex2/Samd8/Ppt1/St6galnac4/Vps54/St3gal2/Elovl1/Serinc1
GOBP_FATTY_ACID_TRANSMEMBRANE_TRANSPORT	GOBP_FATTY_ACID_TRANSMEMBRANE_TRANSPORT	11	-0.379726	-0.880988	0.623188	0.978324	0.96412	1918	tags=45%, list=24%, signal=35%	Slc2a1/Slc27a1/Acsl1/Akt2/Abcd3
GOBP_MULTICELLULAR_ORGANISM_GROWTH	GOBP_MULTICELLULAR_ORGANISM_GROWTH	84	0.234281	0.880954	0.72327	0.978324	0.96412	2032	tags=36%, list=25%, signal=27%	Nipbl/Stat3/Bbs2/Arid5b/Flvcr1/Plekha1/Odad3/Chd7/Ercc6/Hdac3/Gpat4/Selenom/Zmpste24/Gigyf2/Adarb1/Afg3l2/Rara/Pex5/Ccm2/Sptbn2/Fkbp8/Ppib/Gpr21/Rc3h2/Wdr11/Ercc1/Slc25a25/Large1/Heg1/Atn1
GOBP_PROTEIN_PALMITOYLATION	GOBP_PROTEIN_PALMITOYLATION	24	0.306878	0.880916	0.628684	0.978324	0.96412	1499	tags=38%, list=19%, signal=31%	Zdhhc21/Golga7b/Zdhhc14/Zdhhc24/Zdhhc3/Zdhhc5/Zdhhc1/Zdhhc16/Glul
GOBP_CEREBELLAR_PURKINJE_CELL_LAYER_DEVELOPMENT	GOBP_CEREBELLAR_PURKINJE_CELL_LAYER_DEVELOPMENT	19	0.325409	0.880514	0.642292	0.978324	0.96412	1528	tags=42%, list=19%, signal=34%	Slc25a46/Rere/Klhl1/Sez6/Arcn1/Dll1/Herc1/Sptbn2
GOBP_NUCLEUS_ORGANIZATION	GOBP_NUCLEUS_ORGANIZATION	92	-0.238365	-0.880484	0.719397	0.978324	0.96412	1645	tags=27%, list=21%, signal=22%	Plec/Zpr1/Mfsd14a/Wrap53/Srpk1/Aff2/Chmp3/Nup98/Ubxn2b/Vps4a/Lmnb2/Tpr/Ubxn2a/Phf2/Sun1/Nsfl1c/Parp11/Chmp1b/Tbpl1/Nup133/Atr/Emd/Tardbp/Smarca5/Agfg1
GOBP_CARDIAC_CHAMBER_MORPHOGENESIS	GOBP_CARDIAC_CHAMBER_MORPHOGENESIS	38	0.273156	0.880436	0.659229	0.978324	0.96412	2202	tags=34%, list=28%, signal=25%	Sox11/Nrp2/Chd7/Acvr1/Smad4/Ryr2/Fgfr2/Robo2/Heg1/Col11a1/Nsd2/Ptcd2/Robo1
GOBP_ESTABLISHMENT_OF_MITOCHONDRION_LOCALIZATION_MICROTUBULE_MEDIATED	GOBP_ESTABLISHMENT_OF_MITOCHONDRION_LOCALIZATION_MICROTUBULE_MEDIATED	21	-0.313303	-0.880071	0.621032	0.978324	0.96412	3174	tags=57%, list=40%, signal=35%	Uchl1/Rhot2/Opa1/Hap1/Kifbp/Fez1/Hdac6/Armcx3/Rhot1/Map1b/Nefl/Kif5b
GOBP_CENTROSOME_DUPLICATION	GOBP_CENTROSOME_DUPLICATION	41	-0.272614	-0.879792	0.655039	0.978324	0.96412	1281	tags=34%, list=16%, signal=29%	C2cd3/Cep131/Cep135/Rbm14/Cep120/Cntrob/Chmp3/Cep295/Npm1/Ckap5/Cdk5rap2/Chmp1b/Rab6a/Nubp1
GOBP_FIBROBLAST_GROWTH_FACTOR_RECEPTOR_SIGNALING_PATHWAY	GOBP_FIBROBLAST_GROWTH_FACTOR_RECEPTOR_SIGNALING_PATHWAY	29	0.295463	0.878959	0.656064	0.978324	0.96412	389	tags=10%, list=5%, signal=10%	Fuz/Cep57/Ndst1
GOBP_MICROTUBULE_BUNDLE_FORMATION	GOBP_MICROTUBULE_BUNDLE_FORMATION	44	0.266749	0.878912	0.689583	0.978324	0.96412	1358	tags=25%, list=17%, signal=21%	Neurl1a/Tppp/Bbs2/Dnal1/Odad3/Mtcl1/Ttll3/Zfp207/Numa1/Armc2/Bbof1
GOBP_TRANSFORMING_GROWTH_FACTOR_BETA_RECEPTOR_SIGNALING_PATHWAY	GOBP_TRANSFORMING_GROWTH_FACTOR_BETA_RECEPTOR_SIGNALING_PATHWAY	110	0.226814	0.878901	0.747253	0.978324	0.96412	1706	tags=22%, list=21%, signal=17%	Zeb1/Sox11/Bcl9l/Stat3/Appl2/Suds3/Snw1/Pxn/Twsg1/Furin/Hdac2/Sap130/Gipc1/Acvr1/Bcl9/Usp9x/Src/Smad4/Fermt2/Zbtb7a/Hdac1/Itga3/Zfyve9/Smad5
GOBP_RESPONSE_TO_OXYGEN_LEVELS	GOBP_RESPONSE_TO_OXYGEN_LEVELS	164	-0.219113	-0.878664	0.782689	0.978324	0.96412	2340	tags=34%, list=29%, signal=24%	Scn2a/Cpeb2/Apaf1/Stub1/Nppc/Npepps/Tgfbr3/Cat/Mtor/Adam17/Mt3/Hp1bp3/ND1/Hmox2/Prkaa1/Alad/Slc2a1/Map3k7/Txn2/Gucy1a1/Gucy1a2/Tigar/Pin1/Ace/Phb2/Atp7a/Tfam/Egln2/Becn1/Ercc3/Ddr2/Nol3/Lonp1/Pink1/Abat/Gucy1b1/Rgcc/Arnt2/Atm/Rptor/Psen2/Crebbp/Alkbh5/Ppard/Ercc2/Wdr83/Plk3/Atp6v1a/Plat/Hyou1/Map1lc3a/CYTB/Pdk3/Vegfa/Irak1
GOBP_REGULATION_OF_PROTEIN_TARGETING_TO_MEMBRANE	GOBP_REGULATION_OF_PROTEIN_TARGETING_TO_MEMBRANE	21	0.3171	0.878339	0.650602	0.978324	0.96412	1199	tags=29%, list=15%, signal=24%	Gdi1/Mief2/Kcnb1/Cdk5r1/Mtcl1/Tcaf1
GOBP_REGULATION_OF_NEURAL_PRECURSOR_CELL_PROLIFERATION	GOBP_REGULATION_OF_NEURAL_PRECURSOR_CELL_PROLIFERATION	39	0.271644	0.878282	0.679752	0.978324	0.96412	1637	tags=38%, list=20%, signal=31%	Appl2/Bcan/Tafa1/Hapln4/Cdh2/Sirt2/Kdm2b/Nf2/Cdon/Hapln2/Disp3/Ilk/Nf1/Fzd3/Ctnna1
GOBP_PEPTIDE_METABOLIC_PROCESS	GOBP_PEPTIDE_METABOLIC_PROCESS	39	-0.27618	-0.878196	0.679537	0.978324	0.96412	1154	tags=28%, list=14%, signal=24%	Sppl3/Pam/Nln/Lancl1/Dnpep/Aasdh/Tpp1/Tapbp/Pcsk1/Slc1a2/Immp1l
GOBP_HEMOSTASIS	GOBP_HEMOSTASIS	71	-0.247281	-0.878072	0.702652	0.978324	0.96412	1337	tags=23%, list=17%, signal=19%	Vps33b/Lnpk/Metap1/Dgka/Anxa5/Apoe/Actg1/Gas6/Pik3ca/Adra2a/Rab27a/Itpk1/Tmx1/Dgkb/Plat/Serping1
GOBP_REGULATION_OF_LYMPHOCYTE_ACTIVATION	GOBP_REGULATION_OF_LYMPHOCYTE_ACTIVATION	162	0.212755	0.878011	0.803097	0.978324	0.96412	1924	tags=27%, list=24%, signal=21%	Zbtb16/Zeb1/Sox11/Dtx1/Paxip1/Hmces/Brd4/Smarcc1/Pag1/Ap3b1/Twsg1/Dnaja3/Arid1b/Rasgrp1/Socs6/Hmgb1/Rassf5/Tfrc/Akirin2/Slc39a10/Smarca4/Fbxo7/Ddrgk1/Src/Xbp1/Dcaf15/Kat5/Rara/Dlg1/Mettl3/Cd24a/Actl6b/Tyk2/Pde5a/Mlh1/Supt6/Nfatc2/Flot2/Sos2/Smarcc2/Rc3h2/Ap3d1/Arid2/Msh2
GOBP_POSITIVE_REGULATION_OF_CELL_KILLING	GOBP_POSITIVE_REGULATION_OF_CELL_KILLING	11	-0.378321	-0.877729	0.627329	0.978324	0.96412	1705	tags=36%, list=21%, signal=29%	Stat5b/Lamp1/Cadm1/Tap2
GOBP_PROTEIN_O_LINKED_GLYCOSYLATION	GOBP_PROTEIN_O_LINKED_GLYCOSYLATION	55	0.251801	0.877291	0.693617	0.978324	0.96412	1935	tags=33%, list=24%, signal=25%	Galnt7/Gxylt1/Xxylt1/Crppa/St6galnac4/Galnt9/St3gal2/Galnt13/Pomgnt2/Tet2/St3gal3/Tmem260/Galnt16/Tmtc4/Tet3/B3galt1/Large1/Plod3
GOBP_POSITIVE_REGULATION_OF_COLD_INDUCED_THERMOGENESIS	GOBP_POSITIVE_REGULATION_OF_COLD_INDUCED_THERMOGENESIS	47	0.261689	0.876937	0.703549	0.978324	0.96412	428	tags=11%, list=5%, signal=10%	Pdgfc/Alms1/Igf1r/Appl2/Thra
GOBP_PIGMENT_GRANULE_LOCALIZATION	GOBP_PIGMENT_GRANULE_LOCALIZATION	16	-0.336662	-0.876886	0.625255	0.978324	0.96412	1337	tags=25%, list=17%, signal=21%	Vps33b/Rab27a/Bbs5/Rab1a
GOBP_SODIUM_ION_HOMEOSTASIS	GOBP_SODIUM_ION_HOMEOSTASIS	16	-0.336314	-0.875979	0.625255	0.978324	0.96412	1688	tags=25%, list=21%, signal=20%	Slc1a3/Ext1/Slc12a2/Atp1a1
GOBP_ARF_PROTEIN_SIGNAL_TRANSDUCTION	GOBP_ARF_PROTEIN_SIGNAL_TRANSDUCTION	18	-0.324669	-0.875911	0.625251	0.978324	0.96412	2034	tags=33%, list=25%, signal=25%	Cyth2/Map4k4/Arfgef2/Psd2/Fbxo8/Psd3
GOBP_POSITIVE_REGULATION_OF_GROWTH	GOBP_POSITIVE_REGULATION_OF_GROWTH	122	0.22313	0.875734	0.799555	0.978324	0.96412	1758	tags=26%, list=22%, signal=21%	Adnp/Syt2/Nipbl/Gdi1/Wnt3/Bbs2/Mlst8/Sema7a/Mecp2/Rims2/Chd7/Rnd2/Golga4/Zfp639/Ncbp1/Kdm2b/Nedd4l/Unc13a/Dll1/Mul1/Cyfip1/Mapk14/Mapkap1/Prkn/Cacng7/Pex5/Parp2/Ppib/Eif4g1/Derl2/Gpr21/Fgfr2
GOBP_REGULATION_OF_BONE_MINERALIZATION	GOBP_REGULATION_OF_BONE_MINERALIZATION	25	0.303305	0.875472	0.634766	0.978324	0.96412	1991	tags=36%, list=25%, signal=27%	Trpm4/Ank/Acvr1/Zmpste24/Acvr2b/Rxra/Acvr2a/Slc8a1/Atraid
GOBP_CORPUS_CALLOSUM_DEVELOPMENT	GOBP_CORPUS_CALLOSUM_DEVELOPMENT	20	-0.314294	-0.875426	0.627953	0.978324	0.96412	732	tags=25%, list=9%, signal=23%	Ryk/Ephb3/Nsun5/Wdr37/Szt2
GOBP_REGULATION_OF_PROTEIN_LOCALIZATION_TO_MEMBRANE	GOBP_REGULATION_OF_PROTEIN_LOCALIZATION_TO_MEMBRANE	111	-0.230255	-0.874971	0.773481	0.978324	0.96412	1213	tags=21%, list=15%, signal=18%	Sptbn1/Akt2/Vps4a/Kif5b/Cltc/Gpc6/Prkci/Rer1/Mrap2/Pik3ca/Zdhhc2/Picalm/Dag1/Prnp/Rap1a/Acsl3/Pik3r1/Fnta/Stx8/Hras/Clip3/Itgb1/Mesd
GOBP_TRIGLYCERIDE_BIOSYNTHETIC_PROCESS	GOBP_TRIGLYCERIDE_BIOSYNTHETIC_PROCESS	26	-0.300544	-0.874782	0.641584	0.978324	0.96412	661	tags=35%, list=8%, signal=32%	Cnep1r1/Gnpat/Slc27a1/Acsl1/Gpat3/Tmx1/Srebf1/Fbxw7/Ldlr
GOBP_REGULATION_OF_HIPPO_SIGNALING	GOBP_REGULATION_OF_HIPPO_SIGNALING	27	0.298672	0.874764	0.651303	0.978324	0.96412	1353	tags=30%, list=17%, signal=25%	Sox11/Tial1/Nf2/Wtip/Shank2/Src/Mapk14/Slmap
GOBP_REGULATION_OF_STRIATED_MUSCLE_CELL_DIFFERENTIATION	GOBP_REGULATION_OF_STRIATED_MUSCLE_CELL_DIFFERENTIATION	33	0.283497	0.873997	0.682281	0.978324	0.96412	1936	tags=39%, list=24%, signal=30%	G6pdx/Hdac3/Dll1/Mapk14/Xbp1/Smad4/Hdac4/Hdac1/Parp2/Ctdp1/Ybx1/Fbxo22/Tomm70a
GOBP_PHOSPHATIDYLINOSITOL_3_KINASE_PROTEIN_KINASE_B_SIGNAL_TRANSDUCTION	GOBP_PHOSPHATIDYLINOSITOL_3_KINASE_PROTEIN_KINASE_B_SIGNAL_TRANSDUCTION	130	0.21936	0.87375	0.817582	0.978324	0.96412	1495	tags=22%, list=19%, signal=18%	Pdgfc/Flt3/Sh2b3/Stat3/Igf1r/Col6a3/Atg14/Fer/Mydgf/Rapgef3/Ntrk3/Plekha1/Rasgrp1/P2rx4/Osbpl8/Myo16/Dab2ip/Sesn3/Mul1/Cpne1/Src/Lemd2/Pik3r3/Nop53/Fermt2/Dlg1/Pip5k1a/Ilk/Nf1
GOBP_REGULATION_OF_CHROMOSOME_SEGREGATION	GOBP_REGULATION_OF_CHROMOSOME_SEGREGATION	70	-0.246215	-0.873376	0.680374	0.978324	0.96412	1187	tags=17%, list=15%, signal=15%	Zwint/Tpr/Dpf1/Anapc5/Atm/Pcid2/Ncapd2/Cdk5rap2/Smarcd2/Hnrnpu/Anapc7/Dusp1
GOBP_POSITIVE_REGULATION_OF_CALCIUM_ION_TRANSMEMBRANE_TRANSPORTER_ACTIVITY	GOBP_POSITIVE_REGULATION_OF_CALCIUM_ION_TRANSMEMBRANE_TRANSPORTER_ACTIVITY	20	0.32196	0.87322	0.661943	0.978324	0.96412	1814	tags=35%, list=23%, signal=27%	Calm1/Stimate/Stim2/Ank2/Cacna2d1/Stac3/Calm3
GOBP_CATECHOLAMINE_TRANSPORT	GOBP_CATECHOLAMINE_TRANSPORT	27	0.298064	0.872982	0.659319	0.978324	0.96412	2772	tags=48%, list=35%, signal=32%	Mecp2/Kcnb1/Prkcb/Gabbr1/Prkn/Tor1a/Syt11/Kcna2/Park7/Snca/Comt/Cnr1/Chrnb2
GOBP_TUBULIN_DEACETYLATION	GOBP_TUBULIN_DEACETYLATION	19	-0.321302	-0.872624	0.616935	0.978324	0.96412	771	tags=58%, list=10%, signal=52%	Ep300/Prkaa2/Hdac6/Flna/Prkaa1/Sgf29/Yeats2/Tada2a/Wdr5/Fnta/Tada3
GOBP_REGULATION_OF_ENDOTHELIAL_CELL_MIGRATION	GOBP_REGULATION_OF_ENDOTHELIAL_CELL_MIGRATION	73	-0.244493	-0.872483	0.708333	0.978324	0.96412	1727	tags=30%, list=22%, signal=24%	Bcas3/Pdcd6/Dnaja4/Pdpk1/Card10/Sash1/Map2k5/Aamp/Foxp1/Emc10/Ptk2/Rgcc/Apoe/Atp5f1a/Abl1/Tmsb4x/Prkd2/Sparc/Fbxw7/Map3k3/Vegfa/Pik3cd
GOBP_MODULATION_BY_HOST_OF_VIRAL_GENOME_REPLICATION	GOBP_MODULATION_BY_HOST_OF_VIRAL_GENOME_REPLICATION	19	0.32244	0.87248	0.660079	0.978324	0.96412	2739	tags=47%, list=34%, signal=31%	Ythdc2/Vapa/Prkn/Ppib/Pik3c3/Zfyve1/Ccnk/Smc5/Tmem41b
GOBP_CORONARY_VASCULATURE_DEVELOPMENT	GOBP_CORONARY_VASCULATURE_DEVELOPMENT	20	-0.313192	-0.872357	0.627953	0.978324	0.96412	2392	tags=35%, list=30%, signal=25%	Megf8/Nrp1/Tgfbr3/Ace/Setd2/Plxnd1/Vegfa
GOBP_VESICLE_LOCALIZATION	GOBP_VESICLE_LOCALIZATION	174	0.209274	0.872185	0.81573	0.978324	0.96412	715	tags=11%, list=9%, signal=10%	Unc13c/Sec16b/Kif3b/Map4k2/Tsg101/Ap1m2/Limk2/Bbs2/Fbxw11/Sec16a/Chmp2a/Ap3b1/Mecp2/Kif5c/Stxbp1/Cul3/Pef1/Pdcd6ip/Rasgrp1
GOBP_REGULATION_OF_TUBE_SIZE	GOBP_REGULATION_OF_TUBE_SIZE	43	0.265267	0.872005	0.693111	0.978324	0.96412	877	tags=21%, list=11%, signal=19%	Trpm4/Zdhhc21/Adcy6/Bbs2/Rock2/Nos1/Adora1/Manf/Ext2
GOBP_PYRIMIDINE_NUCLEOTIDE_METABOLIC_PROCESS	GOBP_PYRIMIDINE_NUCLEOTIDE_METABOLIC_PROCESS	21	-0.310422	-0.871979	0.638889	0.978324	0.96412	1161	tags=29%, list=14%, signal=24%	Ctps2/Umps/Nme7/Tbpl1/Nt5m/Neil2
GOBP_PRESYNAPTIC_MODULATION_OF_CHEMICAL_SYNAPTIC_TRANSMISSION	GOBP_PRESYNAPTIC_MODULATION_OF_CHEMICAL_SYNAPTIC_TRANSMISSION	23	0.30602	0.871869	0.645224	0.978324	0.96412	1720	tags=30%, list=21%, signal=24%	Git1/Chrm2/Prkcb/Gipc1/Fxr1/Fbxl20/Bace1
GOBP_REGULATION_OF_VOLTAGE_GATED_CALCIUM_CHANNEL_ACTIVITY	GOBP_REGULATION_OF_VOLTAGE_GATED_CALCIUM_CHANNEL_ACTIVITY	17	-0.329145	-0.871702	0.627016	0.978324	0.96412	1334	tags=35%, list=17%, signal=29%	Sri/Cacnb2/Nipsnap2/Cbarp/Cacnb4/Cacnb3
GOBP_NEGATIVE_REGULATION_OF_DEFENSE_RESPONSE	GOBP_NEGATIVE_REGULATION_OF_DEFENSE_RESPONSE	79	-0.240749	-0.871596	0.726079	0.978324	0.96412	1420	tags=24%, list=18%, signal=20%	Itch/Ilrun/Socs5/Usp38/Zdhhc18/Vps35/Cd200/Cyld/Apoe/Yes1/Sod1/Ash1l/Gps2/Tmsb4x/Ppard/Ndfip1/Serping1/Nr1d1/Ldlr
GOBP_REGULATION_OF_INSULIN_SECRETION_INVOLVED_IN_CELLULAR_RESPONSE_TO_GLUCOSE_STIMULUS	GOBP_REGULATION_OF_INSULIN_SECRETION_INVOLVED_IN_CELLULAR_RESPONSE_TO_GLUCOSE_STIMULUS	33	0.28264	0.871355	0.684318	0.978324	0.96412	316	tags=12%, list=4%, signal=12%	Adcy8/Trpm4/Gpr68/Cdk16
GOBP_REGULATION_OF_CELL_SIZE	GOBP_REGULATION_OF_CELL_SIZE	110	-0.22929	-0.871259	0.775137	0.978324	0.96412	1391	tags=27%, list=17%, signal=23%	Mtor/Mt3/Dnm2/Plxna3/Dscam/Vav2/Map3k7/Trim46/Map1b/Ryk/Arhgap35/Atp7a/Slc12a2/Ulk2/Shank3/Lrrc8a/Rab21/Shtn1/Plxna4/Apoe/Sema4f/Ist1/Ifrd1/Rptor/Abl1/Slc12a5/Creb1/Vegfa/Sema4d/Hsp90aa1
GOBP_REGULATION_OF_TISSUE_REMODELING	GOBP_REGULATION_OF_TISSUE_REMODELING	24	0.303452	0.87108	0.656189	0.978324	0.96412	1500	tags=25%, list=19%, signal=20%	Rock2/Tfrc/Thbs4/Src/Nf1/Trf
GOBP_TRNA_PROCESSING	GOBP_TRNA_PROCESSING	89	-0.23635	-0.870657	0.750936	0.978324	0.96412	1514	tags=19%, list=19%, signal=16%	Pus7/Tsen15/Kars1/Fam98a/Elp4/Mettl6/Gtdc1/Fars2/Trmt10b/B3gntl1/Elp1/Urm1/Osgepl1/Trmt61a/Rpp21/Ftsj1/Elp2
GOBP_INCLUSION_BODY_ASSEMBLY	GOBP_INCLUSION_BODY_ASSEMBLY	14	0.348968	0.870537	0.645224	0.978324	0.96412	20	tags=7%, list=0%, signal=7%	Dnajb6
GOBP_MIRNA_METABOLIC_PROCESS	GOBP_MIRNA_METABOLIC_PROCESS	50	-0.258791	-0.870241	0.693609	0.978324	0.96412	743	tags=16%, list=9%, signal=15%	Drosha/Tut7/Zfp512b/Ppard/Srebf1/Hras/Rela/Vegfa
GOBP_MATURATION_OF_LSU_RRNA	GOBP_MATURATION_OF_LSU_RRNA	11	-0.375093	-0.87024	0.639752	0.978324	0.96412	371	tags=45%, list=5%, signal=43%	Urb1/Znhit6/Wdr12/Las1l/Mak16
GOBP_PROTEIN_LOCALIZATION_TO_ENDOPLASMIC_RETICULUM	GOBP_PROTEIN_LOCALIZATION_TO_ENDOPLASMIC_RETICULUM	52	0.252095	0.869996	0.703549	0.978324	0.96412	1104	tags=17%, list=14%, signal=15%	Sec16b/Glp1r/Sec16a/Vps54/Herpud1/Ubac2/Ank2/Sec62/Vapa
GOBP_MYELIN_ASSEMBLY	GOBP_MYELIN_ASSEMBLY	19	0.321495	0.869924	0.662055	0.978324	0.96412	1728	tags=32%, list=22%, signal=25%	Mobp/Tppp/Cntnap1/Ank2/Epb41l3/Cntn1
GOBP_MYELOID_CELL_DIFFERENTIATION	GOBP_MYELOID_CELL_DIFFERENTIATION	174	-0.214158	-0.869859	0.804309	0.978324	0.96412	803	tags=16%, list=10%, signal=14%	Tmod3/Cdc73/Hax1/Cdk5rap3/Alas1/Sbno2/Rptor/Sp3/Pir/Wdr1/Lipa/Lbr/Rbm15/Prmt6/Pik3r1/Ndfip1/Ercc2/Pithd1/Tmem178/Fbxw7/Ldb1/Creb1/Fbn1/Vegfa/Pik3cd/Bap1/Jmjd6
GOBP_TRANSITION_METAL_ION_TRANSPORT	GOBP_TRANSITION_METAL_ION_TRANSPORT	50	0.256341	0.869774	0.687234	0.978324	0.96412	1962	tags=30%, list=25%, signal=23%	Abcc5/Ttyh1/Flvcr1/Tfrc/Tmem165/Slc39a10/Slc39a1/Steap2/Trf/Slc11a2/Slc39a2/Slc39a7/Pgrmc2/Ap3d1/Slc25a37
GOBP_FATTY_ACID_DERIVATIVE_METABOLIC_PROCESS	GOBP_FATTY_ACID_DERIVATIVE_METABOLIC_PROCESS	37	0.272771	0.869306	0.672065	0.978324	0.96412	1475	tags=32%, list=18%, signal=27%	Hsd17b4/Ppt1/Far1/Hmgcl/Hsd17b12/Elovl1/Far2/Nudt8/Abcd1/Gcdh/Slc27a2/Lypla2
GOBP_CHROMOSOME_LOCALIZATION	GOBP_CHROMOSOME_LOCALIZATION	56	0.249233	0.869249	0.7103	0.978324	0.96412	1274	tags=25%, list=16%, signal=21%	Katnb1/Actr2/Zw10/Chmp7/Chmp2a/Cul3/Pdcd6ip/Rrs1/Rb1/Sirt2/Zfp207/Kifc1/Cdc23/Numa1
GOBP_LATE_ENDOSOME_TO_VACUOLE_TRANSPORT	GOBP_LATE_ENDOSOME_TO_VACUOLE_TRANSPORT	24	-0.306947	-0.869081	0.647059	0.978324	0.96412	1660	tags=38%, list=21%, signal=30%	Stam2/Pik3r4/Becn1/Chmp3/Leprotl1/Vps4a/Ubap1/Stam/Chmp1b
GOBP_REGULATION_OF_HYDROGEN_PEROXIDE_METABOLIC_PROCESS	GOBP_REGULATION_OF_HYDROGEN_PEROXIDE_METABOLIC_PROCESS	10	-0.385128	-0.86907	0.643606	0.978324	0.96412	2628	tags=60%, list=33%, signal=40%	Zfp13/Hdac6/Mt3/Fyn/Prdx2/Pink1
GOBP_DEFINITIVE_HEMOPOIESIS	GOBP_DEFINITIVE_HEMOPOIESIS	10	0.380271	0.868874	0.622857	0.978324	0.96412	599	tags=20%, list=7%, signal=19%	Meis1/Hoxb3
GOBP_MORPHOGENESIS_OF_EMBRYONIC_EPITHELIUM	GOBP_MORPHOGENESIS_OF_EMBRYONIC_EPITHELIUM	65	0.243025	0.868415	0.723312	0.978324	0.96412	1784	tags=22%, list=22%, signal=17%	Fuz/Vasp/Sox11/Dvl3/Kdm2b/Cthrc1/Rara/Ift57/Fzd3/Ift172/Lmo4/Cobl/Fgfr2/Hs2st1
GOBP_REGULATED_EXOCYTOSIS	GOBP_REGULATED_EXOCYTOSIS	116	0.222479	0.868375	0.790287	0.978324	0.96412	1414	tags=22%, list=18%, signal=18%	Unc13c/Syt2/Arhgap17/Git1/Stxbp1/Stx1b/Rapgef4/Rasgrp1/Cplx1/Rims2/Kcnb1/Snph/Syt13/Prkcb/Stx3/Fbxo45/Syt6/Unc13a/Stxbp5/Syngr1/Trpv6/Steap2/Cplx2/Fbxl20/Eqtn
GOBP_SECRETORY_GRANULE_ORGANIZATION	GOBP_SECRETORY_GRANULE_ORGANIZATION	32	-0.285029	-0.868336	0.689861	0.978324	0.96412	1576	tags=38%, list=20%, signal=30%	Snx19/Lyst/Dtnbp1/Ap1m1/Zfp385a/Mfsd14a/Tbc1d20/Vps33b/Ap3m1/Tbpl1/Creb1/Agfg1
GOBP_HEART_MORPHOGENESIS	GOBP_HEART_MORPHOGENESIS	97	0.226776	0.868265	0.763214	0.978324	0.96412	2269	tags=32%, list=28%, signal=23%	Axin2/Sox11/Nrp2/Rnf207/Nipbl/Mdm4/Chd7/Acvr1/Zmpste24/Dll1/Gaa/Lemd2/Smad4/Col5a1/Ilk/Ift57/Arl13b/Ift172/Ryr2/Fgfr2/Robo2/Arid2/Heg1/Col11a1/Nsd2/Ccdc39/Ptcd2/Adam15/Robo1/Apc/Dvl1
GOBP_SODIUM_ION_TRANSMEMBRANE_TRANSPORT	GOBP_SODIUM_ION_TRANSMEMBRANE_TRANSPORT	86	-0.236808	-0.867967	0.763705	0.978324	0.96412	1391	tags=17%, list=17%, signal=15%	Slc12a2/Camk2d/Slc9a6/Kcnk1/Scn2b/Slc6a7/Slc8a2/Slc6a15/Ywhah/Slc20a2/Tpcn1/Atp1a1/Slc9a7/Slc4a10/Slc20a1
GOBP_VIRAL_TRANSCRIPTION	GOBP_VIRAL_TRANSCRIPTION	30	-0.286738	-0.867439	0.66	0.978324	0.96412	212	tags=20%, list=3%, signal=20%	Ccnt2/Inpp5k/Dhx9/Trim27/Tardbp/Taf11
GOBP_NOTCH_SIGNALING_PATHWAY	GOBP_NOTCH_SIGNALING_PATHWAY	72	-0.242612	-0.866992	0.718868	0.978324	0.96412	811	tags=14%, list=10%, signal=13%	Cbfa2t2/Psen2/Ift74/Rbm15/Jag2/Fbxw7/Aph1a/Got1/Dner/Wwp2
GOBP_REGULATION_OF_LYASE_ACTIVITY	GOBP_REGULATION_OF_LYASE_ACTIVITY	19	0.320393	0.866941	0.667984	0.978324	0.96412	601	tags=11%, list=8%, signal=10%	Glp1r/Nos1
GOBP_EPITHELIAL_TUBE_FORMATION	GOBP_EPITHELIAL_TUBE_FORMATION	61	0.245352	0.866892	0.710177	0.978324	0.96412	1784	tags=23%, list=22%, signal=18%	Fuz/Vasp/Dvl3/Cep290/Kdm2b/Cthrc1/Rara/Ift57/Fzd3/Ift172/Lmo4/Cobl/Fgfr2/Hs2st1
GOBP_RESPONSE_TO_NUTRIENT	GOBP_RESPONSE_TO_NUTRIENT	59	0.246895	0.866719	0.710177	0.978324	0.96412	1661	tags=29%, list=21%, signal=23%	Igf1r/Snw1/Mat2a/Csnk1a1/Bmt2/Dnmt3a/Prkcb/Pdk2/Tfrc/Gdap1/Usf1/Shank2/Xbp1/Rara/Usf2/Ncoa1/Hsf1
GOBP_NEGATIVE_REGULATION_OF_GENE_EXPRESSION_EPIGENETIC	GOBP_NEGATIVE_REGULATION_OF_GENE_EXPRESSION_EPIGENETIC	91	-0.23484	-0.866224	0.760829	0.978324	0.96412	1142	tags=16%, list=14%, signal=14%	Lmnb2/Tpr/Smchd1/Phf2/Trim27/Morc2a/Cdyl/Rbm15/Suz12/Ehmt2/Mbd2/Hnrnpu/Scmh1/Tdrd5/Smarca5
GOBP_NEGATIVE_REGULATION_OF_NERVOUS_SYSTEM_DEVELOPMENT	GOBP_NEGATIVE_REGULATION_OF_NERVOUS_SYSTEM_DEVELOPMENT	71	0.237065	0.866019	0.742616	0.978324	0.96412	1848	tags=27%, list=23%, signal=21%	Sox11/Brinp1/Ulk1/Appl2/Gdi1/Wnt3/Mecp2/Rb1/Sirt2/Nf2/Epha7/Abcc8/Nf1/Tnr/Dpysl5/Ctnna1/Mcf2/Robo2/Syngap1
GOBP_REGULATION_OF_BODY_FLUID_LEVELS	GOBP_REGULATION_OF_BODY_FLUID_LEVELS	120	-0.224939	-0.865726	0.786496	0.978324	0.96412	1715	tags=30%, list=21%, signal=24%	Zfp385a/F3/Dgki/Vav2/Ncor2/Prdx2/Tln1/Dmtn/Stat5b/Xdh/Inpp5k/Atp7a/Ext1/Vps33b/Oprl1/Lnpk/Metap1/Dgka/Anxa5/Umps/Apoe/Actg1/Gas6/Pik3ca/Vamp2/Adra2a/Prkacb/Rab27a/Itpk1/Tmx1/Chrm3/Dgkb/Plat/Serping1/Creb1/Vegfa
GOBP_MEMBRANE_DEPOLARIZATION_DURING_CARDIAC_MUSCLE_CELL_ACTION_POTENTIAL	GOBP_MEMBRANE_DEPOLARIZATION_DURING_CARDIAC_MUSCLE_CELL_ACTION_POTENTIAL	19	0.3199	0.865606	0.667984	0.978324	0.96412	1952	tags=42%, list=24%, signal=32%	Trpm4/Scn4b/Ank2/Cacna2d1/Slmap/Scn1b/Slc8a1/Rangrf
GOBP_REGULATION_OF_ESTABLISHMENT_OR_MAINTENANCE_OF_CELL_POLARITY	GOBP_REGULATION_OF_ESTABLISHMENT_OR_MAINTENANCE_OF_CELL_POLARITY	15	-0.338274	-0.865497	0.633401	0.978324	0.96412	1084	tags=20%, list=14%, signal=17%	Shtn1/Abl1/Rap1b
GOBP_LIPID_MODIFICATION	GOBP_LIPID_MODIFICATION	109	-0.228522	-0.865418	0.78453	0.978324	0.96412	706	tags=12%, list=9%, signal=11%	Crot/Aldh1l2/Etfa/Acox1/Ppard/Sacm1l/Dgkb/Pex2/Fabp3/Abcd3/Echs1/Mtmr11/Decr2
GOBP_POSITIVE_REGULATION_OF_LEUKOCYTE_MEDIATED_IMMUNITY	GOBP_POSITIVE_REGULATION_OF_LEUKOCYTE_MEDIATED_IMMUNITY	33	0.280673	0.865293	0.692464	0.978324	0.96412	2326	tags=42%, list=29%, signal=30%	Paxip1/Hmces/Rasgrp1/Tfrc/Ddx1/Dennd1b/Ap1g1/Mlh1/Slc22a13/Msh2/Nsd2/Fbxo38/Trp53bp1/Kmt5c
GOBP_REGULATION_OF_FIBROBLAST_GROWTH_FACTOR_RECEPTOR_SIGNALING_PATHWAY	GOBP_REGULATION_OF_FIBROBLAST_GROWTH_FACTOR_RECEPTOR_SIGNALING_PATHWAY	11	0.37093	0.865058	0.618497	0.978324	0.96412	16	tags=9%, list=0%, signal=9%	Fuz
GOBP_NEUROMUSCULAR_PROCESS	GOBP_NEUROMUSCULAR_PROCESS	90	-0.235137	-0.865051	0.759398	0.978324	0.96412	635	tags=9%, list=8%, signal=8%	Abl1/Tpp1/Vti1a/Nr4a1/Map1a/Nbn/Hsp90aa1/Tuba1a
GOBP_REGULATION_OF_RELEASE_OF_SEQUESTERED_CALCIUM_ION_INTO_CYTOSOL	GOBP_REGULATION_OF_RELEASE_OF_SEQUESTERED_CALCIUM_ION_INTO_CYTOSOL	39	-0.272024	-0.864979	0.702703	0.978324	0.96412	1346	tags=28%, list=17%, signal=24%	Cacna1c/Pdpk1/Camk2d/Sri/Selenon/Bax/Calm2/Thy1/Abl1/Tmem38b/Coro1a
GOBP_CELLULAR_OXIDANT_DETOXIFICATION	GOBP_CELLULAR_OXIDANT_DETOXIFICATION	26	-0.29703	-0.864555	0.659406	0.978324	0.96412	2291	tags=54%, list=29%, signal=39%	Cygb/Selenot/Cat/Mt3/Kdm3b/Prdx2/Ubiad1/Atp7a/Fancc/Selenow/Apoe/Gsr/Sod1/Txnrd1
GOBP_POSITIVE_REGULATION_OF_GLIOGENESIS	GOBP_POSITIVE_REGULATION_OF_GLIOGENESIS	25	0.299427	0.86428	0.652344	0.978324	0.96412	1502	tags=36%, list=19%, signal=29%	Slc7a5/Kras/Mecp2/Hdac2/Ttbk1/Bin1/Il34/Rnf112/Hdac1
GOBP_NAD_CATABOLIC_PROCESS	GOBP_NAD_CATABOLIC_PROCESS	12	0.360282	0.864074	0.629344	0.978324	0.96412	1283	tags=25%, list=16%, signal=21%	Pfkm/Foxk1/Eno3
GOBP_REGULATION_OF_SIGNALING_RECEPTOR_ACTIVITY	GOBP_REGULATION_OF_SIGNALING_RECEPTOR_ACTIVITY	47	0.257838	0.864032	0.743215	0.978324	0.96412	686	tags=17%, list=9%, signal=16%	Tsg101/Neto1/Shisa7/Capn1/Tafa1/Dlgap4/Ncoa3/Hdac2
GOBP_PROTEIN_MODIFICATION_BY_SMALL_PROTEIN_REMOVAL	GOBP_PROTEIN_MODIFICATION_BY_SMALL_PROTEIN_REMOVAL	89	-0.234538	-0.863981	0.758427	0.978324	0.96412	1738	tags=27%, list=22%, signal=21%	Usp12/Usp42/Usp2/Usp48/Stambp/Cops4/Usp14/Cops8/Itch/Usp13/Usp38/Usp22/Gps1/Usp25/Usp5/Cyld/Senp3/Cops3/Babam2/Vcp/Senp2/Usp16/Bap1/Shmt2
GOBP_REGULATION_OF_MUSCLE_TISSUE_DEVELOPMENT	GOBP_REGULATION_OF_MUSCLE_TISSUE_DEVELOPMENT	15	-0.337659	-0.863924	0.633401	0.978324	0.96412	882	tags=20%, list=11%, signal=18%	Igfbp5/Ybx3/Creb1
GOBP_CELL_FATE_COMMITMENT	GOBP_CELL_FATE_COMMITMENT	82	0.231274	0.863849	0.756813	0.978324	0.96412	1808	tags=23%, list=23%, signal=18%	Tcf3/Stat3/Wnt3/Jak1/Brd4/Arhgef2/Hdac2/Runx2/Acvr1/Dll1/Cdon/Smad4/Rara/Hdac1/Fkbp8/Lmo4/Smad5/Fgfr2/Smad1
GOBP_MEIOSIS_I_CELL_CYCLE_PROCESS	GOBP_MEIOSIS_I_CELL_CYCLE_PROCESS	32	-0.283527	-0.86376	0.695825	0.978324	0.96412	1539	tags=28%, list=19%, signal=23%	Cenpc1/Zscan21/Zwint/Atm/Kash5/Sun1/Terf1/Ehmt2/Eme2
GOBP_POSITIVE_REGULATION_OF_PHOSPHATIDYLINOSITOL_3_KINASE_PROTEIN_KINASE_B_SIGNAL_TRANSDUCTION	GOBP_POSITIVE_REGULATION_OF_PHOSPHATIDYLINOSITOL_3_KINASE_PROTEIN_KINASE_B_SIGNAL_TRANSDUCTION	68	-0.244532	-0.863546	0.708178	0.978324	0.96412	1741	tags=25%, list=22%, signal=20%	Cdc42/Nedd4/Pdpk1/Becn1/Ddr2/Rgl2/Pink1/Ptk2/Hax1/Gas6/Pik3ca/Igfbp5/Stk3/Ppard/Itgb1/Sema4d/Reln
GOBP_POSITIVE_REGULATION_OF_CELL_CYCLE_PHASE_TRANSITION	GOBP_POSITIVE_REGULATION_OF_CELL_CYCLE_PHASE_TRANSITION	51	-0.256229	-0.863431	0.715094	0.978324	0.96412	1144	tags=20%, list=14%, signal=17%	Tmod3/Cdc73/Rgcc/Anapc5/Rptor/Npm1/Plcb1/Anapc7/Adamts1/Ddx3x
GOBP_INORGANIC_ION_IMPORT_ACROSS_PLASMA_MEMBRANE	GOBP_INORGANIC_ION_IMPORT_ACROSS_PLASMA_MEMBRANE	56	0.247553	0.863391	0.725322	0.978324	0.96412	262	tags=7%, list=3%, signal=7%	Kcnj3/Cacna1i/Trpm4/Nalf1
GOBP_INNER_EAR_MORPHOGENESIS	GOBP_INNER_EAR_MORPHOGENESIS	36	-0.277685	-0.863289	0.692913	0.978324	0.96412	838	tags=14%, list=10%, signal=12%	Sod1/Fgf9/Whrn/Zic1/Insig1
GOBP_SENSORY_PERCEPTION_OF_CHEMICAL_STIMULUS	GOBP_SENSORY_PERCEPTION_OF_CHEMICAL_STIMULUS	15	0.342485	0.863013	0.649706	0.978324	0.96412	1579	tags=27%, list=20%, signal=21%	Itpr3/Pde4a/Omp/Nav2
GOBP_CHONDROITIN_SULFATE_METABOLIC_PROCESS	GOBP_CHONDROITIN_SULFATE_METABOLIC_PROCESS	12	-0.36097	-0.863008	0.630165	0.978324	0.96412	135	tags=25%, list=2%, signal=25%	Chst12/Ext1/Xylt1
GOBP_PLASMA_LIPOPROTEIN_PARTICLE_CLEARANCE	GOBP_PLASMA_LIPOPROTEIN_PARTICLE_CLEARANCE	15	-0.337275	-0.862941	0.635438	0.978324	0.96412	1359	tags=33%, list=17%, signal=28%	Lrpap1/Apoe/Hnrnpk/Lipa/Ldlr
GOBP_MEMBRANE_LIPID_METABOLIC_PROCESS	GOBP_MEMBRANE_LIPID_METABOLIC_PROCESS	124	-0.223575	-0.862652	0.818349	0.978324	0.96412	1394	tags=21%, list=17%, signal=18%	Pigv/Sumf1/Naga/B4galt4/Fads3/Gpaa1/Bax/M6pr/Sphk2/Acer3/Elovl5/Spns2/Dpm2/Cert1/Gal3st3/Sptssa/Pigk/Prkd2/Pla2g6/Psap/B4galt6/Elovl4/Pigg/B3galnt1/Cerk/Glb1
GOBP_RESPONSE_TO_CALCIUM_ION	GOBP_RESPONSE_TO_CALCIUM_ION	66	-0.245741	-0.862492	0.705556	0.978324	0.96412	577	tags=11%, list=7%, signal=10%	Ahcyl1/Iqgap1/Adcy1/Pcsk1/CYTB/Kcnq3/Tuba1a
GOBP_GLYCEROPHOSPHOLIPID_BIOSYNTHETIC_PROCESS	GOBP_GLYCEROPHOSPHOLIPID_BIOSYNTHETIC_PROCESS	147	-0.218462	-0.86248	0.818015	0.978324	0.96412	1732	tags=25%, list=22%, signal=20%	Pigp/Pitpnm1/Slc27a1/Mppe1/Inpp5k/Pigb/Pik3r4/Pi4ka/Becn1/Ptpmt1/Socs5/Agpat5/Pigv/Tmem150a/Ttc7b/Pik3c2b/Dgka/Gpaa1/Gpat3/Inpp4a/Atm/Ip6k1/Pik3ca/Pip4k2c/Dpm2/Pikfyve/Pigk/Acsl3/Pik3r1/Sacm1l/Dgkb/Cept1/Pla2g6/Ip6k2/Fabp3/Pigg/Pik3cd
GOBP_NEGATIVE_REGULATION_OF_PROGRAMMED_NECROTIC_CELL_DEATH	GOBP_NEGATIVE_REGULATION_OF_PROGRAMMED_NECROTIC_CELL_DEATH	10	-0.382092	-0.862219	0.654088	0.978324	0.96412	1488	tags=40%, list=19%, signal=33%	Rnf31/Nol3/Slc25a4/Ybx3
GOBP_NEGATIVE_REGULATION_OF_EXTRINSIC_APOPTOTIC_SIGNALING_PATHWAY_VIA_DEATH_DOMAIN_RECEPTORS	GOBP_NEGATIVE_REGULATION_OF_EXTRINSIC_APOPTOTIC_SIGNALING_PATHWAY_VIA_DEATH_DOMAIN_RECEPTORS	11	-0.371576	-0.862079	0.648033	0.978324	0.96412	42	tags=27%, list=1%, signal=27%	Rffl/Bcl2l1/Ddx3x
GOBP_POSITIVE_REGULATION_OF_VIRAL_GENOME_REPLICATION	GOBP_POSITIVE_REGULATION_OF_VIRAL_GENOME_REPLICATION	18	-0.319483	-0.861922	0.645291	0.978324	0.96412	1474	tags=33%, list=18%, signal=27%	Tmem39a/Vapb/Srpk1/Pabpc1/Ppid/Ddx3x
GOBP_TIGHT_JUNCTION_ORGANIZATION	GOBP_TIGHT_JUNCTION_ORGANIZATION	30	-0.284877	-0.861808	0.666	0.978324	0.96412	1645	tags=30%, list=21%, signal=24%	Plec/Cldn12/Ext1/Strn/Pard3/Slc39a9/Actg1/Nphp4/Afdn
GOBP_BODY_FLUID_SECRETION	GOBP_BODY_FLUID_SECRETION	35	-0.27674	-0.86141	0.690522	0.978324	0.96412	1705	tags=26%, list=21%, signal=20%	Ncor2/Stat5b/Xdh/Atp7a/Umps/Vamp2/Chrm3/Creb1/Vegfa
GOBP_AMINE_METABOLIC_PROCESS	GOBP_AMINE_METABOLIC_PROCESS	43	0.261884	0.860885	0.726514	0.978324	0.96412	1459	tags=23%, list=18%, signal=19%	Bckdk/Mecp2/Gdpd1/Gde1/Aldh2/Gcdh/Rnf180/Cln3/Prkn/Sat2
GOBP_POLYSACCHARIDE_CATABOLIC_PROCESS	GOBP_POLYSACCHARIDE_CATABOLIC_PROCESS	17	0.328608	0.860674	0.671937	0.978324	0.96412	1238	tags=29%, list=15%, signal=25%	Pfkm/Rb1cc1/Atg2b/Atg3/Gaa
GOBP_G0_TO_G1_TRANSITION	GOBP_G0_TO_G1_TRANSITION	28	0.291254	0.860435	0.684	0.978324	0.96412	1973	tags=32%, list=25%, signal=24%	Smarcc1/Rrm1/Arid1b/Smarca4/Dab2ip/Actl6b/Smarcc2/Arid2/Brd7
GOBP_POST_GOLGI_VESICLE_MEDIATED_TRANSPORT	GOBP_POST_GOLGI_VESICLE_MEDIATED_TRANSPORT	88	0.227841	0.860197	0.783726	0.978324	0.96412	1860	tags=33%, list=23%, signal=26%	Vps35l/Bbs2/Sec16a/Nsf/Ccdc22/Vps54/Eps15/Golga4/Scamp3/Ap1g2/Arfrp1/Stxbp5l/Stxbp5/Steap2/Vps13a/Exoc6/Exoc8/Dop1a/Ccdc91/Kif16b/Ccdc93/Cln3/Ap1g1/Gcc2/Rab14/Cnst/Gga1/Wipi1/Ap3d1
GOBP_POSITIVE_REGULATION_OF_RELEASE_OF_SEQUESTERED_CALCIUM_ION_INTO_CYTOSOL	GOBP_POSITIVE_REGULATION_OF_RELEASE_OF_SEQUESTERED_CALCIUM_ION_INTO_CYTOSOL	16	-0.330244	-0.860168	0.645621	0.978324	0.96412	1634	tags=38%, list=20%, signal=30%	Pdpk1/Sri/Bax/Calm2/Thy1/Abl1
GOBP_REGULATION_OF_CARBOHYDRATE_CATABOLIC_PROCESS	GOBP_REGULATION_OF_CARBOHYDRATE_CATABOLIC_PROCESS	35	0.275081	0.859558	0.68866	0.978324	0.96412	1454	tags=23%, list=18%, signal=19%	Stat3/Mlst8/Git1/Ncor1/Slc2a6/Prxl2c/Hdac4/Zbtb7a
GOBP_TRANSCRIPTION_INITIATION_AT_RNA_POLYMERASE_II_PROMOTER	GOBP_TRANSCRIPTION_INITIATION_AT_RNA_POLYMERASE_II_PROMOTER	95	0.225936	0.859361	0.779221	0.978324	0.96412	1204	tags=23%, list=15%, signal=20%	Paxip1/Gtf2h2/Noc2l/Usp21/Kat8/Thra/Taf7/Taf4/Taf9/Arid1b/Taf2/Elob/Hmgb1/Ercc6/Zmpste24/Med14/Ppm1d/Smarca4/Gtf2a2/Med8/Tet2/Pwwp2a
GOBP_PEROXISOMAL_TRANSPORT	GOBP_PEROXISOMAL_TRANSPORT	18	-0.318447	-0.859127	0.651303	0.978324	0.96412	239	tags=28%, list=3%, signal=27%	Pex19/Pex3/Pex16/Pex2/Abcd3
GOBP_PERIPHERAL_NERVOUS_SYSTEM_AXON_ENSHEATHMENT	GOBP_PERIPHERAL_NERVOUS_SYSTEM_AXON_ENSHEATHMENT	17	-0.324396	-0.859125	0.649194	0.978324	0.96412	1180	tags=35%, list=15%, signal=30%	Plec/Akt2/Pard3/Sod1/Dag1/Ppp3r1
GOBP_NEGATIVE_REGULATION_OF_MICROTUBULE_POLYMERIZATION_OR_DEPOLYMERIZATION	GOBP_NEGATIVE_REGULATION_OF_MICROTUBULE_POLYMERIZATION_OR_DEPOLYMERIZATION	29	-0.287796	-0.859044	0.671343	0.978324	0.96412	730	tags=41%, list=9%, signal=38%	Tbcd/Map1b/Stmn1/Ttbk2/Nav3/Tubb4a/Map6d1/Eml2/Apc2/Taok1/Mapre1/Clip3
GOBP_NEGATIVE_REGULATION_OF_CILIUM_ASSEMBLY	GOBP_NEGATIVE_REGULATION_OF_CILIUM_ASSEMBLY	16	-0.329805	-0.859025	0.645621	0.978324	0.96412	696	tags=12%, list=9%, signal=11%	Mphosph9/Tesk1
GOBP_NEUROTRANSMITTER_UPTAKE	GOBP_NEUROTRANSMITTER_UPTAKE	21	-0.3058	-0.858993	0.65873	0.978324	0.96412	340	tags=24%, list=4%, signal=23%	Per2/Slc1a3/Slc1a6/Slc1a2/Itgb1
GOBP_PROTEIN_LOCALIZATION_TO_SITE_OF_DOUBLE_STRAND_BREAK	GOBP_PROTEIN_LOCALIZATION_TO_SITE_OF_DOUBLE_STRAND_BREAK	11	-0.369802	-0.857963	0.650104	0.978324	0.96412	576	tags=36%, list=7%, signal=34%	Rhno1/Iffo1/Slf2/Nbn
GOBP_REGULATION_OF_CALCIUM_ION_DEPENDENT_EXOCYTOSIS	GOBP_REGULATION_OF_CALCIUM_ION_DEPENDENT_EXOCYTOSIS	18	-0.317921	-0.857708	0.653307	0.978324	0.96412	863	tags=17%, list=11%, signal=15%	Adra2a/Cbarp/Rap1b
GOBP_POSITIVE_REGULATION_OF_EPITHELIAL_CELL_APOPTOTIC_PROCESS	GOBP_POSITIVE_REGULATION_OF_EPITHELIAL_CELL_APOPTOTIC_PROCESS	14	-0.3424	-0.857649	0.656442	0.978324	0.96412	1101	tags=29%, list=14%, signal=25%	Rgcc/Bax/Prkci/Pdcd4
GOBP_NEGATIVE_REGULATION_OF_ENDOPLASMIC_RETICULUM_STRESS_INDUCED_INTRINSIC_APOPTOTIC_SIGNALING_PATHWAY	GOBP_NEGATIVE_REGULATION_OF_ENDOPLASMIC_RETICULUM_STRESS_INDUCED_INTRINSIC_APOPTOTIC_SIGNALING_PATHWAY	14	-0.3424	-0.857647	0.656442	0.978324	0.96412	1078	tags=29%, list=13%, signal=25%	Grina/Lrrk2/Ptpn1/Hyou1
GOBP_POSITIVE_REGULATION_OF_NF_KAPPAB_TRANSCRIPTION_FACTOR_ACTIVITY	GOBP_POSITIVE_REGULATION_OF_NF_KAPPAB_TRANSCRIPTION_FACTOR_ACTIVITY	43	-0.262489	-0.857644	0.690249	0.978324	0.96412	1488	tags=21%, list=19%, signal=17%	Rnf31/Terf2ip/Dhx9/Prkci/Npm1/Ripk2/Prkd2/Rela/Irak1
GOBP_REGULATION_OF_SKELETAL_MUSCLE_CELL_DIFFERENTIATION	GOBP_REGULATION_OF_SKELETAL_MUSCLE_CELL_DIFFERENTIATION	10	0.375328	0.85758	0.647619	0.978324	0.96412	952	tags=20%, list=12%, signal=18%	Kat8/Sirt2
GOBP_DIGESTIVE_SYSTEM_DEVELOPMENT	GOBP_DIGESTIVE_SYSTEM_DEVELOPMENT	39	0.265225	0.857526	0.72314	0.978324	0.96412	1758	tags=28%, list=22%, signal=22%	Pdgfc/Sox11/Nipbl/Rb1/Src/Acvr2b/Ift172/Wdr19/Cobl/Wdpcp/Fgfr2
GOBP_REGULATION_OF_MUSCLE_SYSTEM_PROCESS	GOBP_REGULATION_OF_MUSCLE_SYSTEM_PROCESS	99	-0.229289	-0.857216	0.788785	0.978324	0.96412	1718	tags=28%, list=21%, signal=22%	Cacna1c/Gucy1a1/Gsk3a/Becn1/Akap9/Yy1/Camk2d/Sri/Nol3/Pde9a/Foxp1/Cacnb2/Rgs4/Abat/Selenon/Calm2/Igfbp5/Kcnj2/Adra2a/Sod1/Dag1/Tmem38b/Chrm3/Nr4a1/Ehd3/Glrx3/Atp1a1/Hsp90aa1
GOBP_MRNA_CIS_SPLICING_VIA_SPLICEOSOME	GOBP_MRNA_CIS_SPLICING_VIA_SPLICEOSOME	26	0.295967	0.857107	0.668008	0.978324	0.96412	1570	tags=23%, list=20%, signal=19%	Prpf40b/Rbm22/Sfswap/Sde2/Srsf1/Prpf39
GOBP_FEMALE_MEIOTIC_NUCLEAR_DIVISION	GOBP_FEMALE_MEIOTIC_NUCLEAR_DIVISION	14	-0.34213	-0.856973	0.656442	0.978324	0.96412	1329	tags=36%, list=17%, signal=30%	Marf1/Dcaf13/Orc4/Atm/Washc5
GOBP_TRANSCRIPTION_PREINITIATION_COMPLEX_ASSEMBLY	GOBP_TRANSCRIPTION_PREINITIATION_COMPLEX_ASSEMBLY	45	0.257865	0.856703	0.743802	0.978324	0.96412	1636	tags=33%, list=20%, signal=27%	Thra/Rrn3/Taf7/Taf4/Taf9/Taf2/Hmgb1/Ubtf/Med14/Smarca4/Gtf2a2/Med8/Med25/Med30/Taf6
GOBP_REGULATION_OF_RESPIRATORY_SYSTEM_PROCESS	GOBP_REGULATION_OF_RESPIRATORY_SYSTEM_PROCESS	12	0.357191	0.85666	0.631274	0.978324	0.96412	1922	tags=42%, list=24%, signal=32%	Mecp2/Adora1/Nlgn2/Cc2d1a/Gls
GOBP_NEGATIVE_REGULATION_OF_SMALL_MOLECULE_METABOLIC_PROCESS	GOBP_NEGATIVE_REGULATION_OF_SMALL_MOLECULE_METABOLIC_PROCESS	40	0.264213	0.856419	0.721992	0.978324	0.96412	614	tags=15%, list=8%, signal=14%	Stat3/Appl2/Clk2/Git1/Pid1/Ncor1
GOBP_RESPONSE_TO_GAMMA_RADIATION	GOBP_RESPONSE_TO_GAMMA_RADIATION	30	-0.283048	-0.856275	0.672	0.978324	0.96412	2010	tags=30%, list=25%, signal=23%	Prkaa1/Bcl2l1/Tigar/Xrcc5/Bax/Tlk2/Atm/Atr/Hras
GOBP_VESICLE_TRANSPORT_ALONG_MICROTUBULE	GOBP_VESICLE_TRANSPORT_ALONG_MICROTUBULE	40	0.264099	0.85605	0.721992	0.978324	0.96412	902	tags=15%, list=11%, signal=13%	Kif3b/Fbxw11/Ap3b1/Mecp2/Rasgrp1/Bloc1s2
GOBP_POSITIVE_REGULATION_OF_STEROID_METABOLIC_PROCESS	GOBP_POSITIVE_REGULATION_OF_STEROID_METABOLIC_PROCESS	12	0.356911	0.85599	0.635135	0.978324	0.96412	252	tags=17%, list=3%, signal=16%	Ldlrap1/Igf1r
GOBP_POSITIVE_REGULATION_OF_CD4_POSITIVE_ALPHA_BETA_T_CELL_ACTIVATION	GOBP_POSITIVE_REGULATION_OF_CD4_POSITIVE_ALPHA_BETA_T_CELL_ACTIVATION	10	-0.3791	-0.855466	0.668763	0.978324	0.96412	594	tags=30%, list=7%, signal=28%	Socs5/Ripk2/Brd2
GOBP_CELLULAR_RESPONSE_TO_REACTIVE_OXYGEN_SPECIES	GOBP_CELLULAR_RESPONSE_TO_REACTIVE_OXYGEN_SPECIES	75	0.233676	0.855445	0.784648	0.978324	0.96412	1044	tags=19%, list=13%, signal=16%	Stk25/Aifm1/Pxn/Fer/Mapk13/Glrx2/Mapk3/Hdac2/Plekha1/Rhob/Ercc6l2/Pdk2/Ppif/Chuk
GOBP_REGULATION_OF_MUSCLE_ADAPTATION	GOBP_REGULATION_OF_MUSCLE_ADAPTATION	37	0.268415	0.855424	0.688259	0.978324	0.96412	1663	tags=30%, list=21%, signal=24%	Nfatc3/Jarid2/Rock2/P2rx4/G6pdx/Mef2a/Smad4/Hdac4/Parp2/Ctdp1/Pde5a
GOBP_GRANULOCYTE_DIFFERENTIATION	GOBP_GRANULOCYTE_DIFFERENTIATION	14	0.342825	0.855213	0.664717	0.978324	0.96412	459	tags=14%, list=6%, signal=13%	Clpb/Ap3b1
GOBP_VISUAL_BEHAVIOR	GOBP_VISUAL_BEHAVIOR	33	-0.278668	-0.855195	0.69863	0.978324	0.96412	340	tags=12%, list=4%, signal=12%	Nphp4/Slc1a2/Itgb1/Tuba1a
GOBP_POSITIVE_REGULATION_OF_LAMELLIPODIUM_ORGANIZATION	GOBP_POSITIVE_REGULATION_OF_LAMELLIPODIUM_ORGANIZATION	20	0.315312	0.855189	0.694332	0.978324	0.96412	188	tags=15%, list=2%, signal=15%	Rreb1/Carmil1/Actr2
GOBP_SULFUR_COMPOUND_TRANSPORT	GOBP_SULFUR_COMPOUND_TRANSPORT	32	-0.280703	-0.855158	0.709742	0.978324	0.96412	1016	tags=31%, list=13%, signal=27%	Slc27a1/Slc19a2/Lrrc8a/Slc25a19/Slc35f3/Lrrc8d/Slc1a4/Slc25a39/Slc25a11/Slc1a2
GOBP_PLASMA_MEMBRANE_TUBULATION	GOBP_PLASMA_MEMBRANE_TUBULATION	13	-0.347063	-0.854931	0.654959	0.978324	0.96412	2078	tags=38%, list=26%, signal=29%	Dnm2/Sh3glb1/Snx18/Fnbp1l/Micall1
GOBP_ARP2_3_COMPLEX_MEDIATED_ACTIN_NUCLEATION	GOBP_ARP2_3_COMPLEX_MEDIATED_ACTIN_NUCLEATION	31	-0.282192	-0.854808	0.700803	0.978324	0.96412	819	tags=29%, list=10%, signal=26%	Washc1/Ap1ar/Washc3/Trim27/Jmy/Arfip2/Wasf3/Arpc5l/Washc5
GOBP_ENERGY_RESERVE_METABOLIC_PROCESS	GOBP_ENERGY_RESERVE_METABOLIC_PROCESS	47	-0.25762	-0.854736	0.720841	0.978324	0.96412	2353	tags=40%, list=29%, signal=29%	Gyg1/Phkg2/Khk/Mtor/Mt3/Per2/Atg2a/Atg12/Ppp1ca/Gsk3a/Inpp5k/Phka1/Pgm2/Akt2/Gabarapl1/Mrap2/Agl/Nr1d1/Phka2
GOBP_MUSCLE_CELL_CELLULAR_HOMEOSTASIS	GOBP_MUSCLE_CELL_CELLULAR_HOMEOSTASIS	12	0.356359	0.854665	0.637066	0.978324	0.96412	406	tags=17%, list=5%, signal=16%	Ank/Pfkm
GOBP_L_AMINO_ACID_TRANSPORT	GOBP_L_AMINO_ACID_TRANSPORT	53	0.246227	0.8545	0.719335	0.978324	0.96412	1495	tags=23%, list=19%, signal=19%	Ttyh1/Slc7a5/Slc38a9/Stxbp1/Slc43a2/Vps54/Slc25a12/Grm1/Slc17a6/Abcc8/Cln3/Nf1
GOBP_NEGATIVE_REGULATION_OF_PROTEIN_CATABOLIC_PROCESS	GOBP_NEGATIVE_REGULATION_OF_PROTEIN_CATABOLIC_PROCESS	82	0.228662	0.854094	0.777778	0.978324	0.96412	1367	tags=22%, list=17%, signal=18%	Tmem132a/Ctsa/Smarcc1/Adgrb1/Furin/Svip/Banp/Taf9/Psme3ip1/Mdm4/Sirt2/Gipc1/Mgat3/Dab2ip/Usp9x/Ddrgk1/Smad4/Nop53
GOBP_AUTOPHAGY_OF_PEROXISOME	GOBP_AUTOPHAGY_OF_PEROXISOME	14	0.342348	0.854023	0.672515	0.978324	0.96412	1810	tags=43%, list=23%, signal=33%	Usp30/Rb1cc1/Atg2b/Pex5/Pik3c3/Wipi1
GOBP_LOW_DENSITY_LIPOPROTEIN_PARTICLE_CLEARANCE	GOBP_LOW_DENSITY_LIPOPROTEIN_PARTICLE_CLEARANCE	11	-0.368076	-0.853959	0.658385	0.978324	0.96412	671	tags=27%, list=8%, signal=25%	Hnrnpk/Lipa/Ldlr
GOBP_MESONEPHROS_DEVELOPMENT	GOBP_MESONEPHROS_DEVELOPMENT	32	-0.280309	-0.853955	0.71173	0.978324	0.96412	70	tags=16%, list=1%, signal=16%	Kif26b/Smad2/Basp1/Vegfa/Adamts16
GOBP_REGULATION_OF_SMOOTH_MUSCLE_CONTRACTION	GOBP_REGULATION_OF_SMOOTH_MUSCLE_CONTRACTION	16	-0.327805	-0.853815	0.645621	0.978324	0.96412	1958	tags=38%, list=24%, signal=28%	Sphk1/Gucy1a1/Abat/Adra2a/Sod1/Chrm3
GOBP_POSITIVE_REGULATION_OF_OLIGODENDROCYTE_DIFFERENTIATION	GOBP_POSITIVE_REGULATION_OF_OLIGODENDROCYTE_DIFFERENTIATION	12	-0.357031	-0.853591	0.636364	0.978324	0.96412	853	tags=25%, list=11%, signal=22%	Tenm4/Dag1/Rheb
GOBP_RESPONSE_TO_FOOD	GOBP_RESPONSE_TO_FOOD	15	0.338742	0.853583	0.661448	0.978324	0.96412	888	tags=20%, list=11%, signal=18%	Bbs2/Nenf/G6pdx
GOBP_TRANSLESION_SYNTHESIS	GOBP_TRANSLESION_SYNTHESIS	10	-0.378152	-0.853328	0.679245	0.978324	0.96412	1846	tags=50%, list=23%, signal=39%	Rev1/Faap20/Rev3l/Rchy1/Vcp
GOBP_RELEASE_OF_SEQUESTERED_CALCIUM_ION_INTO_CYTOSOL_BY_ENDOPLASMIC_RETICULUM	GOBP_RELEASE_OF_SEQUESTERED_CALCIUM_ION_INTO_CYTOSOL_BY_ENDOPLASMIC_RETICULUM	20	0.314532	0.853071	0.698381	0.978324	0.96412	1949	tags=45%, list=24%, signal=34%	Calm1/Chd7/Itpr1/Ank2/Tmem38a/Ryr2/Calm3/Pde4d/Slc8a1
GOBP_CEREBRAL_CORTEX_NEURON_DIFFERENTIATION	GOBP_CEREBRAL_CORTEX_NEURON_DIFFERENTIATION	10	-0.377965	-0.852906	0.679245	0.978324	0.96412	1543	tags=30%, list=19%, signal=24%	Zfp335/Ophn1/Hprt1
GOBP_POSITIVE_REGULATION_OF_DNA_BINDING_TRANSCRIPTION_FACTOR_ACTIVITY	GOBP_POSITIVE_REGULATION_OF_DNA_BINDING_TRANSCRIPTION_FACTOR_ACTIVITY	89	-0.231504	-0.852805	0.790262	0.978324	0.96412	1488	tags=22%, list=19%, signal=19%	Rnf31/Ddr2/Terf2ip/Cd200/Dhx9/Rgcc/Prkci/Trim26/Epha5/Trim27/Npm1/Crtc2/Taf1/Stk3/Ripk2/Prkd2/Adcy1/Rela/Crtc1/Irak1
GOBP_CELLULAR_COMPONENT_MAINTENANCE	GOBP_CELLULAR_COMPONENT_MAINTENANCE	45	-0.259661	-0.852419	0.716216	0.978324	0.96412	1310	tags=29%, list=16%, signal=24%	Lnpk/Vps35/Ophn1/Pard6a/Adgrb3/Plxna4/Apoe/Erc2/Zfp804a/Chchd10/Prnp/Whrn/Sdf4
GOBP_CELLULAR_RESPONSE_TO_BIOTIC_STIMULUS	GOBP_CELLULAR_RESPONSE_TO_BIOTIC_STIMULUS	71	-0.240019	-0.852284	0.742424	0.978324	0.96412	782	tags=18%, list=10%, signal=17%	Mapk1/Trim41/Cdc73/Sbno2/Pdcd4/Abl1/Ripk2/Plaa/Tnip2/Nr1d1/Rela/Eif2ak3/Irak1
GOBP_POSITIVE_REGULATION_OF_MRNA_CATABOLIC_PROCESS	GOBP_POSITIVE_REGULATION_OF_MRNA_CATABOLIC_PROCESS	75	-0.236235	-0.85192	0.752345	0.978324	0.96412	1179	tags=20%, list=15%, signal=17%	Dhx9/Exosc7/Pabpc1/Tob1/Dcp2/Dcp1b/Dhx36/Csde1/Caprin1/Tut7/Alkbh5/Hnrnpu/Tardbp/Ythdf1/Nanos2
GOBP_WALKING_BEHAVIOR	GOBP_WALKING_BEHAVIOR	25	0.295107	0.851811	0.669922	0.978324	0.96412	1036	tags=20%, list=13%, signal=17%	Zfp212/Klhl1/Chd7/Oxr1/Zmpste24
GOBP_INTERLEUKIN_8_PRODUCTION	GOBP_INTERLEUKIN_8_PRODUCTION	15	-0.332904	-0.851758	0.651731	0.978324	0.96412	1367	tags=40%, list=17%, signal=33%	Map2k5/Arrb1/Il17d/Rab1a/Prkd2/Rela
GOBP_REGULATION_OF_CARDIAC_MUSCLE_CONTRACTION_BY_CALCIUM_ION_SIGNALING	GOBP_REGULATION_OF_CARDIAC_MUSCLE_CONTRACTION_BY_CALCIUM_ION_SIGNALING	17	0.32515	0.851617	0.683794	0.978324	0.96412	1949	tags=41%, list=24%, signal=31%	Calm1/Nos1/Ank2/Tmem38a/Ryr2/Calm3/Slc8a1
GOBP_SPINDLE_LOCALIZATION	GOBP_SPINDLE_LOCALIZATION	34	-0.276263	-0.85134	0.715686	0.978324	0.96412	627	tags=21%, list=8%, signal=19%	Ubxn2b/Kash5/Nsfl1c/Cdk5rap2/Mapre1/Itgb1/Ndel1
GOBP_PROTEIN_LIPID_COMPLEX_ASSEMBLY	GOBP_PROTEIN_LIPID_COMPLEX_ASSEMBLY	15	0.337831	0.851286	0.667319	0.978324	0.96412	1282	tags=27%, list=16%, signal=22%	Snx9/Fech/Bin1/Abca7
GOBP_POSITIVE_REGULATION_OF_ACTIN_NUCLEATION	GOBP_POSITIVE_REGULATION_OF_ACTIN_NUCLEATION	11	-0.366879	-0.851182	0.660455	0.978324	0.96412	1288	tags=27%, list=16%, signal=23%	Fmn1/Trim27/Wasf3
GOBP_ESTABLISHMENT_OF_PROTEIN_LOCALIZATION_TO_PLASMA_MEMBRANE	GOBP_ESTABLISHMENT_OF_PROTEIN_LOCALIZATION_TO_PLASMA_MEMBRANE	52	-0.251974	-0.850382	0.749522	0.978324	0.96412	1395	tags=27%, list=17%, signal=22%	Rab10/Vps35/Sys1/Sptbn1/Golph3/Rab31/Prepl/Vamp2/Zdhhc2/Sorl1/Afdn/Acsl3/Gga2/Grip1
GOBP_REGULATION_OF_POSTSYNAPTIC_DENSITY_ORGANIZATION	GOBP_REGULATION_OF_POSTSYNAPTIC_DENSITY_ORGANIZATION	10	0.372106	0.850218	0.660952	0.978324	0.96412	945	tags=20%, list=12%, signal=18%	Zmynd8/Cdh2
GOBP_OXIDATIVE_PHOSPHORYLATION	GOBP_OXIDATIVE_PHOSPHORYLATION	97	-0.228807	-0.850012	0.795841	0.978324	0.96412	1641	tags=22%, list=20%, signal=17%	Ndufv3/Atp7a/Atpsckmt/Dld/Ndufa7/Ndufa5/Pink1/Nipsnap2/Ndufb6/Cox7b2/Stoml2/Cox6c/Chchd10/Cox7b/Atp5f1a/Vcp/ATP8/CYTB/Slc25a51/Ndufaf1/Shmt2
GOBP_EMBRYONIC_HEART_TUBE_MORPHOGENESIS	GOBP_EMBRYONIC_HEART_TUBE_MORPHOGENESIS	26	0.293479	0.849902	0.678068	0.978324	0.96412	1571	tags=27%, list=20%, signal=22%	Rnf207/Acvr1/Dll1/Ift57/Arl13b/Ift172/Ryr2
GOBP_REGULATION_OF_HETEROCHROMATIN_FORMATION	GOBP_REGULATION_OF_HETEROCHROMATIN_FORMATION	14	-0.339027	-0.8492	0.662577	0.978324	0.96412	1121	tags=21%, list=14%, signal=18%	Tpr/Phf2/Morc2a
GOBP_REGULATION_OF_PROTEIN_BINDING	GOBP_REGULATION_OF_PROTEIN_BINDING	72	0.232318	0.848801	0.786017	0.978324	0.96412	1452	tags=17%, list=18%, signal=14%	Ide/Ldlrap1/Nmd3/Psme3ip1/Add2/Ttbk1/Ralb/Epb41/Usp9x/Add1/Hdac4/Prkn
GOBP_RESPONSE_TO_ESTROGEN	GOBP_RESPONSE_TO_ESTROGEN	25	-0.295901	-0.8487	0.685714	0.978324	0.96412	8	tags=28%, list=0%, signal=28%	Rbbp5/Prkaa1/Dtymk/Trim24/Bcas3/Tbl1x/Hsp90aa1
GOBP_REGULATION_OF_JUN_KINASE_ACTIVITY	GOBP_REGULATION_OF_JUN_KINASE_ACTIVITY	22	0.300118	0.84868	0.676471	0.978324	0.96412	1650	tags=27%, list=21%, signal=22%	Map4k2/Map3k10/Dab2ip/Hipk3/Map2k7/Map3k4
GOBP_REGULATION_OF_B_CELL_ACTIVATION	GOBP_REGULATION_OF_B_CELL_ACTIVATION	40	-0.26405	-0.84838	0.730769	0.978324	0.96412	1118	tags=22%, list=14%, signal=19%	Inha/Ppp2r3c/Cyld/Atm/Pcid2/Ndfip1/Tnip2/Pkn1/Cd320
GOBP_RESPONSE_TO_GROWTH_HORMONE	GOBP_RESPONSE_TO_GROWTH_HORMONE	16	0.330689	0.848087	0.682975	0.978324	0.96412	416	tags=19%, list=5%, signal=18%	Stat3/Jak1/Pxn
GOBP_PROTEIN_INSERTION_INTO_ER_MEMBRANE	GOBP_PROTEIN_INSERTION_INTO_ER_MEMBRANE	26	-0.291336	-0.847981	0.69505	0.978324	0.96412	3202	tags=69%, list=40%, signal=42%	Emc7/Emc2/Get4/Caml/Tmem147/Ubl4a/Tram1l1/Bag6/Emc3/Rab5if/Ncln/Sgta/Ccdc47/Emc8/Emc9/Emc10/Sec61a1/Wdr83os
GOBP_POSITIVE_REGULATION_OF_RESPONSE_TO_ENDOPLASMIC_RETICULUM_STRESS	GOBP_POSITIVE_REGULATION_OF_RESPONSE_TO_ENDOPLASMIC_RETICULUM_STRESS	26	-0.291179	-0.847523	0.69505	0.978324	0.96412	1390	tags=27%, list=17%, signal=22%	Usp13/Bcap31/Bax/Tmx1/Pik3r1/Ptpn1/Rnft2
GOBP_SUPEROXIDE_METABOLIC_PROCESS	GOBP_SUPEROXIDE_METABOLIC_PROCESS	15	0.336234	0.847262	0.671233	0.978324	0.96412	32	tags=7%, list=0%, signal=7%	Elavl1
GOBP_REGULATION_OF_CARDIAC_CONDUCTION	GOBP_REGULATION_OF_CARDIAC_CONDUCTION	14	0.339619	0.847216	0.680312	0.978324	0.96412	2706	tags=64%, list=34%, signal=43%	Trpm4/Ank2/Atp2b2/Ryr2/Tmem65/Slc8a1/Slc8a3/Atp2a2/Atp2b3
GOBP_POLYSACCHARIDE_METABOLIC_PROCESS	GOBP_POLYSACCHARIDE_METABOLIC_PROCESS	55	-0.24769	-0.847165	0.719925	0.978324	0.96412	2353	tags=40%, list=29%, signal=28%	Gyg1/Phkg2/Fut9/Khk/Ap2a1/Ndst4/Per2/Atg2a/Atg12/Ppp1ca/Gsk3a/Inpp5k/Phka1/Ext1/Pgm2/Akt2/Cltc/Gabarapl1/Agl/Nr1d1/Npc1/Phka2
GOBP_SIGNAL_TRANSDUCTION_BY_P53_CLASS_MEDIATOR	GOBP_SIGNAL_TRANSDUCTION_BY_P53_CLASS_MEDIATOR	79	-0.233916	-0.846857	0.780488	0.978324	0.96412	1100	tags=19%, list=14%, signal=17%	Bax/Cdk5rap3/Atm/Wwox/Cops3/Shisa5/Jmy/Hnrnpk/Taf1/Prmt6/Ercc2/Plk3/Atr/Nbn/Casp2
GOBP_SPHINGOID_METABOLIC_PROCESS	GOBP_SPHINGOID_METABOLIC_PROCESS	14	0.339455	0.846805	0.680312	0.978324	0.96412	33	tags=7%, list=0%, signal=7%	Sgpp2
GOBP_RIBOSOMAL_SUBUNIT_EXPORT_FROM_NUCLEUS	GOBP_RIBOSOMAL_SUBUNIT_EXPORT_FROM_NUCLEUS	10	-0.375097	-0.846433	0.683438	0.978324	0.96412	1755	tags=60%, list=22%, signal=47%	Sdad1/Xpo1/Mdn1/Nup88/Npm1/Lsg1
GOBP_HINDBRAIN_DEVELOPMENT	GOBP_HINDBRAIN_DEVELOPMENT	84	-0.232239	-0.846333	0.794286	0.978324	0.96412	456	tags=8%, list=6%, signal=8%	Abl1/Whrn/Itgb1/Sdf4/Ldb1/Ttc21b/Tuba1a
GOBP_NEGATIVE_REGULATION_OF_ERK1_AND_ERK2_CASCADE	GOBP_NEGATIVE_REGULATION_OF_ERK1_AND_ERK2_CASCADE	30	-0.279673	-0.846065	0.688	0.978324	0.96412	722	tags=17%, list=9%, signal=15%	Flcn/Abl1/Dusp3/Ptpn1/Dusp26
GOBP_PYRIMIDINE_NUCLEOBASE_METABOLIC_PROCESS	GOBP_PYRIMIDINE_NUCLEOBASE_METABOLIC_PROCESS	14	0.339069	0.845843	0.684211	0.978324	0.96412	1606	tags=36%, list=20%, signal=29%	Dpysl4/Rrm1/Ctps1/Dpysl5/Cmpk1
GOBP_NUCLEOLUS_ORGANIZATION	GOBP_NUCLEOLUS_ORGANIZATION	11	-0.364396	-0.845421	0.662526	0.978324	0.96412	907	tags=36%, list=11%, signal=32%	Emg1/Actr6/Phf2/Smarca5
GOBP_REGULATION_OF_NEURONAL_SYNAPTIC_PLASTICITY	GOBP_REGULATION_OF_NEURONAL_SYNAPTIC_PLASTICITY	51	-0.250855	-0.845323	0.737736	0.978324	0.96412	2138	tags=37%, list=27%, signal=27%	Grin2b/Fxr2/Mctp1/Syap1/Camk2a/Nsmf/Syt4/Shisa6/Shisa9/Shank3/Ncdn/Nptn/Apoe/Slc8a2/Zdhhc2/Vgf/Hras/Arc/Slc4a10
GOBP_T_CELL_APOPTOTIC_PROCESS	GOBP_T_CELL_APOPTOTIC_PROCESS	17	-0.319082	-0.845052	0.673387	0.978324	0.96412	2220	tags=47%, list=28%, signal=34%	Dffa/St3gal1/Prelid1/Kifap3/Bax/Zc3h8/Lipa/Prkd2
GOBP_REGULATION_OF_HORMONE_METABOLIC_PROCESS	GOBP_REGULATION_OF_HORMONE_METABOLIC_PROCESS	14	0.338731	0.845	0.68616	0.978324	0.96412	2752	tags=64%, list=34%, signal=42%	Igf1r/Zmpste24/Prmt3/H6pd/Ctns/Rdh10/Nr3c1/Nfkb1/Pde8b
GOBP_NEGATIVE_REGULATION_OF_ORGANIC_ACID_TRANSPORT	GOBP_NEGATIVE_REGULATION_OF_ORGANIC_ACID_TRANSPORT	11	0.362291	0.844911	0.651252	0.978324	0.96412	1068	tags=27%, list=13%, signal=24%	Slc43a2/Adora1/Gabbr1
GOBP_REGULATION_OF_NEUROTRANSMITTER_SECRETION	GOBP_REGULATION_OF_NEUROTRANSMITTER_SECRETION	52	0.244763	0.844693	0.73904	0.978324	0.96412	1495	tags=25%, list=19%, signal=20%	Git1/Stxbp1/Stx1b/Cplx1/Rims2/Gpr158/Prkcb/Fbxo45/Stxbp5/Cplx2/Fbxl20/Prkn/Nf1
GOBP_PROTEIN_LOCALIZATION_TO_VACUOLE	GOBP_PROTEIN_LOCALIZATION_TO_VACUOLE	66	-0.240666	-0.844682	0.737037	0.978324	0.96412	1700	tags=27%, list=21%, signal=22%	Sh3glb1/Nedd4/Stam2/Pik3r4/Becn1/Vps41/Vps13c/Vps4a/M6pr/Lmbrd1/Ubap1/Ap3m1/Stam/Sorl1/Vps53/Mon1a/Rragc/Szt2
GOBP_CELLULAR_RESPONSE_TO_ANGIOTENSIN	GOBP_CELLULAR_RESPONSE_TO_ANGIOTENSIN	17	-0.318918	-0.844616	0.673387	0.978324	0.96412	577	tags=41%, list=7%, signal=38%	Map3k7/Camk2a/Ace/Ddr2/Ahcyl1/Rela/Rap1gds1
GOBP_VASCULAR_PROCESS_IN_CIRCULATORY_SYSTEM	GOBP_VASCULAR_PROCESS_IN_CIRCULATORY_SYSTEM	100	-0.225136	-0.844396	0.803738	0.978324	0.96412	2024	tags=30%, list=25%, signal=23%	Hrh1/Slc22a5/Pde2a/Slc2a13/Slc2a1/Per2/Arhgap35/Slc27a1/Gucy1a1/Slc1a3/Plec/Ace/Ext1/Slc12a2/Add3/Akap12/Apoe/Slc8a2/Adra2a/Yes1/Sod1/Abl1/Slc1a4/Slc1a2/Itgb1/Tjp2/Hrh2/Rap1gds1/Slc19a1/Vegfa
GOBP_REGULATION_OF_STRIATED_MUSCLE_CONTRACTION	GOBP_REGULATION_OF_STRIATED_MUSCLE_CONTRACTION	45	-0.257187	-0.844296	0.735521	0.978324	0.96412	967	tags=22%, list=12%, signal=20%	Akap9/Camk2d/Sri/Calm2/Kcnj2/Tmem38b/Nr4a1/Ehd3/Atp1a1/Hsp90aa1
GOBP_POSITIVE_REGULATION_OF_TYPE_II_INTERFERON_PRODUCTION	GOBP_POSITIVE_REGULATION_OF_TYPE_II_INTERFERON_PRODUCTION	16	-0.324112	-0.844196	0.670061	0.978324	0.96412	819	tags=25%, list=10%, signal=22%	Trim27/Abl1/Ripk2/Hras
GOBP_POSITIVE_REGULATION_OF_SIGNALING_RECEPTOR_ACTIVITY	GOBP_POSITIVE_REGULATION_OF_SIGNALING_RECEPTOR_ACTIVITY	12	-0.353073	-0.844128	0.652893	0.978324	0.96412	863	tags=25%, list=11%, signal=22%	Adra2a/Taf1/Fbxw7
GOBP_SULFUR_COMPOUND_CATABOLIC_PROCESS	GOBP_SULFUR_COMPOUND_CATABOLIC_PROCESS	18	-0.312869	-0.844076	0.671343	0.978324	0.96412	2316	tags=44%, list=29%, signal=32%	Idua/Gpc1/Sucla2/Suclg1/Hexa/Acat1/Gns/Glb1
GOBP_REGULATION_OF_NERVOUS_SYSTEM_PROCESS	GOBP_REGULATION_OF_NERVOUS_SYSTEM_PROCESS	68	0.233409	0.844069	0.773707	0.978324	0.96412	736	tags=15%, list=9%, signal=13%	Zmynd8/Tppp/Fgf12/Neto1/Rock2/Stx1b/Dlgap4/Cux2/Adora1/Rims2
GOBP_CELL_COMMUNICATION_BY_ELECTRICAL_COUPLING_INVOLVED_IN_CARDIAC_CONDUCTION	GOBP_CELL_COMMUNICATION_BY_ELECTRICAL_COUPLING_INVOLVED_IN_CARDIAC_CONDUCTION	16	-0.324022	-0.843963	0.670061	0.978324	0.96412	1718	tags=31%, list=21%, signal=25%	Cacna1c/Camk2d/Sri/Calm2/Atp1a1
GOBP_REGULATION_OF_CALCIUM_ION_TRANSMEMBRANE_TRANSPORTER_ACTIVITY	GOBP_REGULATION_OF_CALCIUM_ION_TRANSMEMBRANE_TRANSPORTER_ACTIVITY	38	-0.268499	-0.843794	0.730845	0.978324	0.96412	1346	tags=26%, list=17%, signal=22%	Camk2d/Sri/Cacnb2/Selenon/Nipsnap2/Calm2/Adra2a/Cbarp/Cacnb4/Cacnb3
GOBP_GLYCOPROTEIN_CATABOLIC_PROCESS	GOBP_GLYCOPROTEIN_CATABOLIC_PROCESS	21	-0.300388	-0.843791	0.69246	0.978324	0.96412	98	tags=24%, list=1%, signal=24%	Edem1/Edem2/Man1b1/Stt3b/Glb1
GOBP_MAINTENANCE_OF_SISTER_CHROMATID_COHESION	GOBP_MAINTENANCE_OF_SISTER_CHROMATID_COHESION	11	0.361475	0.843008	0.655106	0.978324	0.96412	1231	tags=36%, list=15%, signal=31%	Nipbl/Naa10/Rb1/Slf1
GOBP_INSULIN_RECEPTOR_SIGNALING_PATHWAY	GOBP_INSULIN_RECEPTOR_SIGNALING_PATHWAY	79	-0.232806	-0.842836	0.782364	0.978324	0.96412	910	tags=15%, list=11%, signal=14%	Ctsd/Pik3ca/Pip4k2c/Sorl1/Pik3r1/Grb10/Ptpn1/Srebf1/Hras/Rela/Tns2/Ndel1
GOBP_FEMALE_GAMETE_GENERATION	GOBP_FEMALE_GAMETE_GENERATION	59	-0.241086	-0.842804	0.727273	0.978324	0.96412	1000	tags=14%, list=12%, signal=12%	Atm/Kash5/Tut7/Ehmt2/Tdrd5/Washc5/Adamts1/Nanos2
GOBP_DOUBLE_STRAND_BREAK_REPAIR_VIA_NONHOMOLOGOUS_END_JOINING	GOBP_DOUBLE_STRAND_BREAK_REPAIR_VIA_NONHOMOLOGOUS_END_JOINING	46	0.253585	0.842783	0.787815	0.978324	0.96412	2192	tags=39%, list=27%, signal=29%	Actr2/Uvrag/Hmces/Mre11a/Smarcal1/Hmgb1/Ercc6/Atp23/Zbtb7a/Hsf1/Mlh1/Ercc1/Dek/Pola1/Nsd2/Polb/Top2b/Trp53bp1
GOBP_RESPONSE_TO_AMPHETAMINE	GOBP_RESPONSE_TO_AMPHETAMINE	17	-0.318026	-0.842254	0.681452	0.978324	0.96412	397	tags=18%, list=5%, signal=17%	Rgs4/Nr4a1/Hprt1
GOBP_POSITIVE_REGULATION_OF_GLIAL_CELL_DIFFERENTIATION	GOBP_POSITIVE_REGULATION_OF_GLIAL_CELL_DIFFERENTIATION	19	-0.310007	-0.841948	0.675403	0.978324	0.96412	853	tags=21%, list=11%, signal=19%	Tenm4/Dag1/Rheb/Rela
GOBP_POSITIVE_REGULATION_OF_UBIQUITIN_DEPENDENT_PROTEIN_CATABOLIC_PROCESS	GOBP_POSITIVE_REGULATION_OF_UBIQUITIN_DEPENDENT_PROTEIN_CATABOLIC_PROCESS	69	-0.23751	-0.841118	0.762082	0.978324	0.96412	1430	tags=22%, list=18%, signal=18%	Pias1/Socs5/Bcap31/Usp5/Ptk2/Cdk5rap3/Rchy1/Lrrk2/Nub1/Taf1/Sh3rf3/Mapk9/Vcp/Plk3/Fbxw7
GOBP_REGULATION_OF_PRODUCTION_OF_MOLECULAR_MEDIATOR_OF_IMMUNE_RESPONSE	GOBP_REGULATION_OF_PRODUCTION_OF_MOLECULAR_MEDIATOR_OF_IMMUNE_RESPONSE	46	0.25306	0.841038	0.789916	0.978324	0.96412	1338	tags=22%, list=17%, signal=18%	Trpm4/Paxip1/Hmces/Slc7a5/Sema7a/Gpi1/Tfrc/Ddx1/Dennd1b/Xbp1
GOBP_TRANSLATIONAL_ELONGATION	GOBP_TRANSLATIONAL_ELONGATION	52	-0.249203	-0.84103	0.768642	0.978324	0.96412	2344	tags=33%, list=29%, signal=23%	Gtpbp1/Cpeb2/Selenot/Eif4e2/Rnf25/Eef1a2/Skic3/Ufl1/Tufm/Eef1a1/Gfm2/Tcf25/Cdk5rap3/Rchy1/Abtb1/Secisbp2/Usp16
GOBP_MITOTIC_METAPHASE_CHROMOSOME_ALIGNMENT	GOBP_MITOTIC_METAPHASE_CHROMOSOME_ALIGNMENT	29	0.282604	0.840705	0.719682	0.978324	0.96412	1627	tags=34%, list=20%, signal=28%	Zw10/Chmp7/Chmp2a/Cul3/Pdcd6ip/Rrs1/Kifc1/Cdc23/Kat5/Pinx1
GOBP_CELLULAR_RESPONSE_TO_TYPE_II_INTERFERON	GOBP_CELLULAR_RESPONSE_TO_TYPE_II_INTERFERON	32	0.274447	0.840596	0.715431	0.978324	0.96412	916	tags=16%, list=11%, signal=14%	Actr2/Jak1/Calm1/Stxbp1/Eprs1
GOBP_EXTRACELLULAR_VESICLE_BIOGENESIS	GOBP_EXTRACELLULAR_VESICLE_BIOGENESIS	18	0.316647	0.840584	0.703777	0.978324	0.96412	652	tags=17%, list=8%, signal=15%	Tsg101/Chmp2a/Pdcd6ip
GOBP_REGULATION_OF_MICROTUBULE_NUCLEATION	GOBP_REGULATION_OF_MICROTUBULE_NUCLEATION	12	-0.351511	-0.840393	0.657025	0.978324	0.96412	1062	tags=33%, list=13%, signal=29%	Haus1/Nme7/Eml2/Ckap5
GOBP_PROTEIN_DEUBIQUITINATION	GOBP_PROTEIN_DEUBIQUITINATION	70	0.231608	0.840287	0.753747	0.978324	0.96412	1394	tags=21%, list=17%, signal=18%	Tnip1/Josd2/Usp37/Usp30/Usp45/Yod1/Stambpl1/Usp34/Usp28/Otub1/Usp32/Usp9x/Usp11/Nop53/Brcc3
GOBP_REGULATION_OF_CELL_CYCLE_G2_M_PHASE_TRANSITION	GOBP_REGULATION_OF_CELL_CYCLE_G2_M_PHASE_TRANSITION	57	-0.242152	-0.840249	0.732601	0.978324	0.96412	1326	tags=21%, list=17%, signal=18%	Ing4/Fhl1/Vps4a/Mbtps2/Cdk5rap3/Atm/Npm1/Taok2/Babam2/Taok1/Atr/Nbn
GOBP_B_CELL_ACTIVATION	GOBP_B_CELL_ACTIVATION	97	-0.226	-0.839587	0.816635	0.978324	0.96412	1118	tags=18%, list=14%, signal=15%	Cyld/Bax/Dock11/Atm/Pcid2/Sp3/Gps2/Abl1/Pik3r1/Ndfip1/Irf2bp2/Tnip2/Itgb1/Nbn/Pkn1/Pik3cd/Cd320
GOBP_REGULATION_OF_RETROGRADE_PROTEIN_TRANSPORT_ER_TO_CYTOSOL	GOBP_REGULATION_OF_RETROGRADE_PROTEIN_TRANSPORT_ER_TO_CYTOSOL	11	0.359931	0.839408	0.660886	0.978324	0.96412	985	tags=27%, list=12%, signal=24%	Svip/Yod1/Ubac2
GOBP_DOPAMINE_TRANSPORT	GOBP_DOPAMINE_TRANSPORT	20	0.309459	0.839315	0.738866	0.978324	0.96412	2772	tags=55%, list=35%, signal=36%	Prkcb/Gabbr1/Prkn/Tor1a/Syt11/Kcna2/Park7/Snca/Comt/Cnr1/Chrnb2
GOBP_RECEPTOR_METABOLIC_PROCESS	GOBP_RECEPTOR_METABOLIC_PROCESS	48	-0.25159	-0.838743	0.761364	0.978324	0.96412	1700	tags=31%, list=21%, signal=25%	Sh3glb1/Nedd4/Pik3r4/Becn1/Ap1ar/Itch/Arfgef2/Apoe/Ctsd/Plekhj1/Sorl1/Ehd3/Ptpn1/Pex2/Ldlr
GOBP_VIRION_ASSEMBLY	GOBP_VIRION_ASSEMBLY	26	-0.2881	-0.838562	0.69901	0.978324	0.96412	1664	tags=35%, list=21%, signal=28%	Nedd4/Mitd1/Tbc1d20/Chmp3/Vps4a/Apoe/Rab1a/Chmp1b/Rab43
GOBP_PLASMA_MEMBRANE_REPAIR	GOBP_PLASMA_MEMBRANE_REPAIR	12	0.349467	0.838135	0.679537	0.978324	0.96412	438	tags=17%, list=5%, signal=16%	Chmp7/Chmp2a
GOBP_CYTOPLASMIC_MICROTUBULE_ORGANIZATION	GOBP_CYTOPLASMIC_MICROTUBULE_ORGANIZATION	46	0.252158	0.83804	0.792017	0.978324	0.96412	2269	tags=39%, list=28%, signal=28%	Katnb1/Tppp/Tubgcp4/Limk2/Katnal1/Cep126/Numa1/Dlg1/Stmn3/Ift172/Tubgcp2/Clip2/Cript/Slk/Clip4/Tbcb/Hook2/Dvl1
GOBP_CELL_CYCLE_DNA_REPLICATION	GOBP_CELL_CYCLE_DNA_REPLICATION	18	0.315643	0.837919	0.703777	0.978324	0.96412	2347	tags=44%, list=29%, signal=31%	Zmpste24/Rtel1/Cdc7/Wrn/Pola1/Rtf2/Fgfr1/Atrx
GOBP_OLIGOSACCHARIDE_METABOLIC_PROCESS	GOBP_OLIGOSACCHARIDE_METABOLIC_PROCESS	35	0.268138	0.837862	0.729897	0.978324	0.96412	806	tags=17%, list=10%, signal=15%	St6galnac5/Gm2a/Manba/St6galnac4/Man2b1/St3gal2
GOBP_NEGATIVE_REGULATION_OF_CELL_ACTIVATION	GOBP_NEGATIVE_REGULATION_OF_CELL_ACTIVATION	60	0.237429	0.837356	0.764192	0.978324	0.96412	892	tags=17%, list=11%, signal=15%	Lrfn5/Sox11/Dtx1/Sh2b3/Pag1/Fer/Twsg1/Socs6/Hmgb1/Rassf5
GOBP_CYTOPLASMIC_TRANSLATIONAL_INITIATION	GOBP_CYTOPLASMIC_TRANSLATIONAL_INITIATION	28	-0.282649	-0.837103	0.701195	0.978324	0.96412	2132	tags=36%, list=27%, signal=26%	Mtor/Denr/Eif2b1/Eif3a/Eif2b3/Eif3l/Dhx29/Eif2b5/Slbp/Impact
GOBP_TRNA_DECAY	GOBP_TRNA_DECAY	11	0.358899	0.837	0.67052	0.978324	0.96412	1038	tags=27%, list=13%, signal=24%	Elac2/Exosc8/Zcchc7
GOBP_MONOSACCHARIDE_BIOSYNTHETIC_PROCESS	GOBP_MONOSACCHARIDE_BIOSYNTHETIC_PROCESS	48	-0.250999	-0.836774	0.761364	0.978324	0.96412	1299	tags=21%, list=16%, signal=18%	Cry1/Slc25a13/Mdh1/Nln/Pgd/Crtc2/Wdr5/Slc25a11/Slc25a1/Got1
GOBP_REGULATION_OF_NUCLEOTIDE_EXCISION_REPAIR	GOBP_REGULATION_OF_NUCLEOTIDE_EXCISION_REPAIR	25	0.28983	0.836578	0.703125	0.978324	0.96412	2419	tags=44%, list=30%, signal=31%	Smarcc1/Arid1b/Smarca4/Actl6b/Smarcc2/Arid2/Brd7/Cul4a/Smarcd1/Rad52/Phf10
GOBP_REGULATION_OF_BMP_SIGNALING_PATHWAY	GOBP_REGULATION_OF_BMP_SIGNALING_PATHWAY	36	-0.269024	-0.836363	0.740157	0.978324	0.96412	1562	tags=31%, list=20%, signal=25%	Lemd3/Htra1/Ctdspl2/Pcsk6/Skil/Smad2/Tob1/Fbxl15/Sorl1/Abl1/Fbn1
GOBP_PROTEIN_ACYLATION	GOBP_PROTEIN_ACYLATION	67	0.231505	0.836277	0.802575	0.978324	0.96412	1499	tags=25%, list=19%, signal=21%	Naa25/Zdhhc21/Esco1/Naa35/Naa50/Golga7b/Zdhhc14/Hdac2/Naa10/Zdhhc24/Zdhhc3/Zdhhc5/Dip2a/Zdhhc1/Zdhhc16/Kat5/Glul
GOBP_POSITIVE_REGULATION_OF_CHEMOTAXIS	GOBP_POSITIVE_REGULATION_OF_CHEMOTAXIS	41	-0.259025	-0.835937	0.746124	0.978324	0.96412	1303	tags=20%, list=16%, signal=16%	Mapk1/Ppm1f/Ptk2/Gas6/Tmsb4x/Prkd2/Vegfa/Scg2
GOBP_IMPORT_INTO_THE_MITOCHONDRION	GOBP_IMPORT_INTO_THE_MITOCHONDRION	31	0.275362	0.835774	0.710317	0.978324	0.96412	1276	tags=23%, list=16%, signal=19%	Dnajc15/Timm17a/Tomm40/Micu1/Itpr1/Spg7/Afg3l2
GOBP_POSITIVE_REGULATION_OF_MACROAUTOPHAGY	GOBP_POSITIVE_REGULATION_OF_MACROAUTOPHAGY	57	0.240345	0.835484	0.780702	0.978324	0.96412	1452	tags=23%, list=18%, signal=19%	Uvrag/Ulk1/Supt5/Sesn1/Mapk3/Wdr24/Ralb/Sesn3/Fbxo7/Dele1/Ddrgk1/Kat5/Prkn
GOBP_WNT_SIGNALING_PATHWAY_PLANAR_CELL_POLARITY_PATHWAY	GOBP_WNT_SIGNALING_PATHWAY_PLANAR_CELL_POLARITY_PATHWAY	19	-0.307595	-0.835398	0.685484	0.978324	0.96412	1876	tags=37%, list=23%, signal=28%	Prickle2/Ryk/Cdc42/Nphp3/Ankrd6/Abl1/Mllt3
GOBP_AMINO_ACID_BIOSYNTHETIC_PROCESS	GOBP_AMINO_ACID_BIOSYNTHETIC_PROCESS	36	-0.268668	-0.835255	0.742126	0.978324	0.96412	249	tags=8%, list=3%, signal=8%	Got1/Got2/Shmt2
GOBP_SNRNA_PROCESSING	GOBP_SNRNA_PROCESSING	18	-0.309592	-0.835235	0.687375	0.978324	0.96412	1126	tags=28%, list=14%, signal=24%	Ints11/Ints10/Exosc7/Ints1/Ints7
GOBP_MICROTUBULE_DEPOLYMERIZATION	GOBP_MICROTUBULE_DEPOLYMERIZATION	27	-0.284761	-0.83499	0.699801	0.978324	0.96412	730	tags=33%, list=9%, signal=30%	Map1b/Stmn1/Ttbk2/Nav3/Map6d1/Ckap5/Apc2/Taok1/Map1a
GOBP_POSITIVE_REGULATION_OF_JNK_CASCADE	GOBP_POSITIVE_REGULATION_OF_JNK_CASCADE	39	-0.262585	-0.834966	0.760618	0.978324	0.96412	703	tags=18%, list=9%, signal=16%	Taok2/Stk3/Plcb1/Ripk2/Sh3rf3/Taok1/Hras
GOBP_IRE1_MEDIATED_UNFOLDED_PROTEIN_RESPONSE	GOBP_IRE1_MEDIATED_UNFOLDED_PROTEIN_RESPONSE	14	-0.333319	-0.834901	0.683027	0.978324	0.96412	1474	tags=36%, list=18%, signal=29%	Ufl1/Vapb/Dnajc10/Bax/Ptpn1
GOBP_REGULATION_OF_CENTROSOME_CYCLE	GOBP_REGULATION_OF_CENTROSOME_CYCLE	31	-0.275601	-0.834843	0.726908	0.978324	0.96412	1281	tags=23%, list=16%, signal=19%	Chmp3/Cep295/Npm1/Cdk5rap2/Chmp1b/Rab6a/Nubp1
GOBP_REGULATION_OF_TOLL_LIKE_RECEPTOR_4_SIGNALING_PATHWAY	GOBP_REGULATION_OF_TOLL_LIKE_RECEPTOR_4_SIGNALING_PATHWAY	13	-0.338725	-0.834393	0.677686	0.978324	0.96412	1135	tags=31%, list=14%, signal=26%	Wdfy1/Tax1bp1/Pik3r1/Nr1d1
GOBP_REGULATION_OF_STEM_CELL_DIFFERENTIATION	GOBP_REGULATION_OF_STEM_CELL_DIFFERENTIATION	42	-0.25686	-0.834103	0.756286	0.978324	0.96412	1802	tags=31%, list=23%, signal=24%	Gatad2a/Chd4/Mta2/Pus7/Itch/Cdk12/Pwp1/Ltbp3/Chd3/Dhx36/Abl1/Setd1a/Hnrnpu
GOBP_MITOCHONDRIAL_DNA_METABOLIC_PROCESS	GOBP_MITOCHONDRIAL_DNA_METABOLIC_PROCESS	12	0.347502	0.833424	0.689189	0.978324	0.96412	884	tags=25%, list=11%, signal=22%	Rrm1/Dnaja3/Lig3
GOBP_RESPONSE_TO_NICOTINE	GOBP_RESPONSE_TO_NICOTINE	20	0.307287	0.833422	0.748988	0.978324	0.96412	1068	tags=20%, list=13%, signal=17%	Igf1r/Homer1/Hdac2/Gabbr1
GOBP_MELANOSOME_ASSEMBLY	GOBP_MELANOSOME_ASSEMBLY	14	0.333991	0.833176	0.705653	0.978324	0.96412	1860	tags=29%, list=23%, signal=22%	Ap3b1/Ap1s2/Ap1g1/Ap3d1
GOBP_PROTEIN_K11_LINKED_UBIQUITINATION	GOBP_PROTEIN_K11_LINKED_UBIQUITINATION	27	-0.284132	-0.833145	0.701789	0.978324	0.96412	1009	tags=19%, list=13%, signal=16%	Anapc5/Trim26/Ube2e3/Rnf115/Anapc7
GOBP_NUCLEAR_MEMBRANE_REASSEMBLY	GOBP_NUCLEAR_MEMBRANE_REASSEMBLY	17	-0.314555	-0.833062	0.697581	0.978324	0.96412	1281	tags=35%, list=16%, signal=30%	Chmp3/Ubxn2b/Vps4a/Ubxn2a/Nsfl1c/Chmp1b
GOBP_B_CELL_DIFFERENTIATION	GOBP_B_CELL_DIFFERENTIATION	53	-0.245429	-0.832961	0.765835	0.978324	0.96412	1509	tags=30%, list=19%, signal=25%	Inha/Ppp2r3c/Yy1/Lrrc8a/Cyld/Bax/Dock11/Atm/Pcid2/Sp3/Gps2/Abl1/Pik3r1/Irf2bp2/Itgb1/Pik3cd
GOBP_POLY_A_PLUS_MRNA_EXPORT_FROM_NUCLEUS	GOBP_POLY_A_PLUS_MRNA_EXPORT_FROM_NUCLEUS	14	0.333874	0.832884	0.705653	0.978324	0.96412	26	tags=7%, list=0%, signal=7%	Thoc2
GOBP_PYRIMIDINE_CONTAINING_COMPOUND_CATABOLIC_PROCESS	GOBP_PYRIMIDINE_CONTAINING_COMPOUND_CATABOLIC_PROCESS	16	0.324486	0.832181	0.704501	0.978324	0.96412	1770	tags=44%, list=22%, signal=34%	Smug1/Dpysl4/Cdadc1/Tet2/Neil1/Dpysl5/Tet3
GOBP_POSITIVE_REGULATION_OF_PROTEIN_EXIT_FROM_ENDOPLASMIC_RETICULUM	GOBP_POSITIVE_REGULATION_OF_PROTEIN_EXIT_FROM_ENDOPLASMIC_RETICULUM	10	0.364086	0.831894	0.681905	0.978324	0.96412	40	tags=10%, list=0%, signal=10%	Sec16b
GOBP_REGULATION_OF_SODIUM_ION_TRANSPORT	GOBP_REGULATION_OF_SODIUM_ION_TRANSPORT	46	-0.251953	-0.831866	0.777567	0.978324	0.96412	618	tags=9%, list=8%, signal=8%	Ywhah/Ahcyl1/Atp1a1/Per1
GOBP_NEGATIVE_REGULATION_OF_LEUKOCYTE_PROLIFERATION	GOBP_NEGATIVE_REGULATION_OF_LEUKOCYTE_PROLIFERATION	24	-0.293791	-0.831832	0.697769	0.978324	0.96412	1000	tags=42%, list=12%, signal=37%	Cblb/Glmn/Rc3h1/Dlg5/Itch/Atm/Prnp/Ndfip1/Prkar1a/Pkn1
GOBP_OLIGOPEPTIDE_TRANSPORT	GOBP_OLIGOPEPTIDE_TRANSPORT	10	0.363992	0.831679	0.681905	0.978324	0.96412	105	tags=10%, list=1%, signal=10%	Abcc5
GOBP_OVULATION_CYCLE	GOBP_OVULATION_CYCLE	26	-0.285726	-0.831651	0.708911	0.978324	0.96412	125	tags=31%, list=2%, signal=30%	Nppc/Pgr/Npr2/Ncor2/Stat5b/Oprl1/Casp2/Adamts1
GOBP_REGULATION_OF_MEMBRANE_PERMEABILITY	GOBP_REGULATION_OF_MEMBRANE_PERMEABILITY	39	-0.261537	-0.831635	0.762548	0.978324	0.96412	2628	tags=46%, list=33%, signal=31%	Zfp13/Ppm1k/Bcl2l2/Gclc/Tmem14a/Rhot1/Mtor/Hip1r/Jam3/Bcl2l1/Camk2a/Gsk3a/Slc35f6/Nol3/Bax/Slc25a4/Chchd10/Tjp2
GOBP_REGULATION_OF_BEHAVIOR	GOBP_REGULATION_OF_BEHAVIOR	30	-0.274816	-0.831371	0.726	0.978324	0.96412	1312	tags=23%, list=16%, signal=20%	Oprl1/Vps35/Apoe/Zfhx3/Nr1d1/Ttc21b/Reln
GOBP_NUCLEOTIDE_EXCISION_REPAIR	GOBP_NUCLEOTIDE_EXCISION_REPAIR	63	0.23364	0.831085	0.764069	0.978324	0.96412	2419	tags=48%, list=30%, signal=33%	Ercc5/Gtf2h2/Smarcc1/Usp45/Arid1b/Rpa1/Ddb2/Ercc6/Smarca4/Slx4/Pold1/Rad23a/Gtf2h5/Kat5/Actl6b/Smarcc2/Ercc1/Arid2/Ddb1/Rnf111/Brd7/Pola1/Polb/Cul4a/Mnat1/Smarcd1/Rad52/Polk/Xab2/Phf10
GOBP_AMYLOID_PRECURSOR_PROTEIN_BIOSYNTHETIC_PROCESS	GOBP_AMYLOID_PRECURSOR_PROTEIN_BIOSYNTHETIC_PROCESS	10	-0.368228	-0.830933	0.691824	0.978324	0.96412	1633	tags=40%, list=20%, signal=32%	Ncstn/Necab3/Itm2b/Itm2c
GOBP_ANTEROGRADE_AXONAL_TRANSPORT	GOBP_ANTEROGRADE_AXONAL_TRANSPORT	41	0.253892	0.830927	0.748971	0.978324	0.96412	1346	tags=22%, list=17%, signal=18%	Kif3b/Neto1/Ap3b1/Mecp2/Kif5c/Bloc1s2/Spg7/Bloc1s5/Mapk8ip3
GOBP_MITOTIC_SPINDLE_ORGANIZATION	GOBP_MITOTIC_SPINDLE_ORGANIZATION	77	-0.229776	-0.830862	0.793951	0.978324	0.96412	1744	tags=27%, list=22%, signal=22%	Stmn1/Pcnt/Rae1/Kpnb1/Eml3/Nudc/Chmp3/Stag2/Cltc/Tpr/Aaas/Golga2/Drg1/Ckap5/Tbce/Chmp1b/Vcp/Plk3/Hnrnpu/Lsm14a/Tnks
GOBP_ACTIVATION_OF_PROTEIN_KINASE_B_ACTIVITY	GOBP_ACTIVATION_OF_PROTEIN_KINASE_B_ACTIVITY	11	-0.357947	-0.830459	0.691511	0.978324	0.96412	2094	tags=55%, list=26%, signal=40%	Itgb1bp1/Mt3/Pdpk1/Pink1/Gas6/Adra2a
GOBP_ACETYL_COA_BIOSYNTHETIC_PROCESS	GOBP_ACETYL_COA_BIOSYNTHETIC_PROCESS	14	-0.331543	-0.830452	0.691207	0.978324	0.96412	1507	tags=36%, list=19%, signal=29%	Dld/Acat1/Mpc2/Pdha1/Pdk3
GOBP_MITOCHONDRIAL_CALCIUM_ION_TRANSMEMBRANE_TRANSPORT	GOBP_MITOCHONDRIAL_CALCIUM_ION_TRANSMEMBRANE_TRANSPORT	14	0.332781	0.830156	0.711501	0.978324	0.96412	2263	tags=50%, list=28%, signal=36%	Micu1/Itpr1/Spg7/Afg3l2/Letm1/Smdt1/Slc8a3
GOBP_DNA_DOUBLE_STRAND_BREAK_PROCESSING	GOBP_DNA_DOUBLE_STRAND_BREAK_PROCESSING	12	-0.347169	-0.830012	0.677686	0.978324	0.96412	1218	tags=33%, list=15%, signal=28%	Rnf138/Atm/Helq/Nbn
GOBP_MITOCHONDRIAL_OUTER_MEMBRANE_PERMEABILIZATION	GOBP_MITOCHONDRIAL_OUTER_MEMBRANE_PERMEABILIZATION	17	-0.313382	-0.829955	0.697581	0.978324	0.96412	2628	tags=53%, list=33%, signal=36%	Zfp13/Gclc/Tmem14a/Rhot1/Hip1r/Gsk3a/Slc35f6/Slc25a4/Chchd10
GOBP_REGULATION_OF_SPINDLE_ASSEMBLY	GOBP_REGULATION_OF_SPINDLE_ASSEMBLY	17	0.3168	0.829746	0.709486	0.978324	0.96412	652	tags=24%, list=8%, signal=22%	Chmp7/Chmp2a/Cep97/Pdcd6ip
GOBP_ANTIGEN_PROCESSING_AND_PRESENTATION_OF_EXOGENOUS_ANTIGEN	GOBP_ANTIGEN_PROCESSING_AND_PRESENTATION_OF_EXOGENOUS_ANTIGEN	12	-0.34705	-0.829729	0.677686	0.978324	0.96412	910	tags=25%, list=11%, signal=22%	Ctsd/Pikfyve/Tap2
GOBP_PIGMENT_CELL_DIFFERENTIATION	GOBP_PIGMENT_CELL_DIFFERENTIATION	14	-0.331196	-0.829585	0.693252	0.978324	0.96412	1390	tags=36%, list=17%, signal=30%	Ap1m1/Mitf/Usp13/Rab27a/Adamts20
GOBP_PROTEIN_INSERTION_INTO_MEMBRANE	GOBP_PROTEIN_INSERTION_INTO_MEMBRANE	32	-0.27228	-0.829496	0.739563	0.978324	0.96412	3202	tags=69%, list=40%, signal=41%	Emc7/Emc2/Get4/Bcs1l/Caml/Oxa1l/Tmem147/Ubl4a/Tram1l1/Bag6/Emc3/Rab5if/Ncln/Sgta/Ccdc47/Emc8/Reep1/Emc9/Emc10/Bax/Sec61a1/Wdr83os
GOBP_CELLULAR_RESPONSE_TO_EXTERNAL_STIMULUS	GOBP_CELLULAR_RESPONSE_TO_EXTERNAL_STIMULUS	26	-0.284976	-0.82947	0.710891	0.978324	0.96412	865	tags=31%, list=11%, signal=28%	Pde2a/Slc2a1/Plec/Kcnk4/Kcnj2/Dag1/Casp8ap2/Casp2
GOBP_REGULATION_OF_LAMELLIPODIUM_ORGANIZATION	GOBP_REGULATION_OF_LAMELLIPODIUM_ORGANIZATION	27	-0.282774	-0.829164	0.707753	0.978324	0.96412	528	tags=15%, list=7%, signal=14%	Pik3ca/Pik3r1/Arpin/Hsp90aa1
GOBP_PRIMARY_ALCOHOL_METABOLIC_PROCESS	GOBP_PRIMARY_ALCOHOL_METABOLIC_PROCESS	19	0.306305	0.828821	0.735178	0.978324	0.96412	1081	tags=26%, list=14%, signal=23%	Gdpd1/Gde1/Aldh2/Akr1a1/Cyp11a1
GOBP_POSITIVE_REGULATION_OF_NUCLEOTIDE_METABOLIC_PROCESS	GOBP_POSITIVE_REGULATION_OF_NUCLEOTIDE_METABOLIC_PROCESS	18	-0.30717	-0.828703	0.699399	0.978324	0.96412	1221	tags=44%, list=15%, signal=38%	Mtor/Prkaa1/Tigar/Pink1/Rptor/Tmsb4x/Zbtb20/Vcp
GOBP_CELLULAR_SENESCENCE	GOBP_CELLULAR_SENESCENCE	52	-0.245335	-0.827978	0.787763	0.978324	0.96412	1000	tags=15%, list=12%, signal=14%	Atm/Npm1/Mnt/Abl1/Prmt6/Mapk9/Hras/Map3k3
GOBP_POSITIVE_REGULATION_OF_ADENYLATE_CYCLASE_ACTIVITY	GOBP_POSITIVE_REGULATION_OF_ADENYLATE_CYCLASE_ACTIVITY	11	0.355018	0.827948	0.687861	0.978324	0.96412	84	tags=9%, list=1%, signal=9%	Glp1r
GOBP_POTASSIUM_ION_IMPORT_ACROSS_PLASMA_MEMBRANE	GOBP_POTASSIUM_ION_IMPORT_ACROSS_PLASMA_MEMBRANE	21	0.298877	0.827865	0.7249	0.978324	0.96412	18	tags=5%, list=0%, signal=5%	Kcnj3
GOBP_PYRIMIDINE_RIBONUCLEOTIDE_BIOSYNTHETIC_PROCESS	GOBP_PYRIMIDINE_RIBONUCLEOTIDE_BIOSYNTHETIC_PROCESS	11	-0.356807	-0.827815	0.697723	0.978324	0.96412	1161	tags=55%, list=14%, signal=47%	Uck2/Uck1/Nme1/Ctps2/Umps/Nme7
GOBP_POSITIVE_REGULATION_OF_MIRNA_TRANSCRIPTION	GOBP_POSITIVE_REGULATION_OF_MIRNA_TRANSCRIPTION	19	-0.304801	-0.82781	0.701613	0.978324	0.96412	335	tags=16%, list=4%, signal=15%	Gnl3/Srebf1/Rela
GOBP_REGULATION_OF_VESICLE_FUSION	GOBP_REGULATION_OF_VESICLE_FUSION	13	-0.335875	-0.827373	0.688017	0.978324	0.96412	37	tags=31%, list=0%, signal=31%	Sphk1/Syt4/Erc2/Coro1a
GOBP_MACROMOLECULE_DEACYLATION	GOBP_MACROMOLECULE_DEACYLATION	46	0.248921	0.827282	0.815126	0.978324	0.96412	1502	tags=24%, list=19%, signal=20%	Cpt1c/Tppp/Ppt1/Dyrk1a/Kat14/Sirt2/Hdac3/Zzz3/Hdac4/Lypla2/Hdac1
GOBP_RESPONSE_TO_PROSTAGLANDIN	GOBP_RESPONSE_TO_PROSTAGLANDIN	14	0.331555	0.8271	0.7154	0.978324	0.96412	629	tags=14%, list=8%, signal=13%	Adcy6/Akap8
GOBP_ESTABLISHMENT_OF_PROTEIN_LOCALIZATION_TO_PEROXISOME	GOBP_ESTABLISHMENT_OF_PROTEIN_LOCALIZATION_TO_PEROXISOME	16	0.322195	0.826305	0.712329	0.978324	0.96412	1641	tags=31%, list=20%, signal=25%	Pex6/Usp9x/Pex5l/Pex5/Pex1
GOBP_NAD_METABOLIC_PROCESS	GOBP_NAD_METABOLIC_PROCESS	27	0.282075	0.826153	0.711423	0.978324	0.96412	799	tags=15%, list=10%, signal=13%	Naxd/Pfkm/Foxk1/Nadk
GOBP_POSITIVE_REGULATION_OF_MICROTUBULE_POLYMERIZATION_OR_DEPOLYMERIZATION	GOBP_POSITIVE_REGULATION_OF_MICROTUBULE_POLYMERIZATION_OR_DEPOLYMERIZATION	24	-0.291579	-0.82557	0.707911	0.978324	0.96412	1852	tags=42%, list=23%, signal=32%	Map1b/Togaram1/Akap9/Nav3/Clip1/Slain2/Drg1/Ckap5/Cdk5rap2/Mapre1
GOBP_BIOLOGICAL_PROCESS_INVOLVED_IN_INTRASPECIES_INTERACTION_BETWEEN_ORGANISMS	GOBP_BIOLOGICAL_PROCESS_INVOLVED_IN_INTRASPECIES_INTERACTION_BETWEEN_ORGANISMS	28	0.279443	0.825545	0.736	0.978324	0.96412	1592	tags=25%, list=20%, signal=20%	Brinp1/Mecp2/Dlg4/Vps13a/Shank2/Ptchd1/Nlgn2
GOBP_APICAL_JUNCTION_ASSEMBLY	GOBP_APICAL_JUNCTION_ASSEMBLY	27	-0.281466	-0.825329	0.713718	0.978324	0.96412	1637	tags=26%, list=20%, signal=21%	Dlg5/Strn/Pard3/Slc39a9/Nphp4/Wdr1/Afdn
GOBP_POSITIVE_REGULATION_OF_ORGANIC_ACID_TRANSPORT	GOBP_POSITIVE_REGULATION_OF_ORGANIC_ACID_TRANSPORT	17	-0.311563	-0.825138	0.703629	0.978324	0.96412	1815	tags=41%, list=23%, signal=32%	Syt4/Arl6ip1/Acsl1/Slc12a2/Abat/Itgb1/Fabp3
GOBP_RESPONSE_TO_MITOCHONDRIAL_DEPOLARISATION	GOBP_RESPONSE_TO_MITOCHONDRIAL_DEPOLARISATION	19	0.304762	0.824645	0.73913	0.978324	0.96412	1838	tags=32%, list=23%, signal=24%	Atg14/Atg13/Mul1/Cdc37/Prkn/Huwe1
GOBP_REGULATION_OF_CELLULAR_RESPONSE_TO_HEAT	GOBP_REGULATION_OF_CELLULAR_RESPONSE_TO_HEAT	14	0.330538	0.824561	0.717349	0.978324	0.96412	20	tags=7%, list=0%, signal=7%	Dnajb6
GOBP_PROTEIN_LOCALIZATION_TO_NUCLEOLUS	GOBP_PROTEIN_LOCALIZATION_TO_NUCLEOLUS	12	0.343706	0.82432	0.704633	0.978324	0.96412	1707	tags=50%, list=21%, signal=39%	Nmd3/Rrs1/Nop53/Glul/Pinx1/Wrn
GOBP_SINGLE_FERTILIZATION	GOBP_SINGLE_FERTILIZATION	43	-0.252269	-0.824252	0.776291	0.978324	0.96412	777	tags=23%, list=10%, signal=21%	Aldoa/Tcp1/Trpc7/Ash1l/Plcb1/Cct8/Wdr48/Pithd1/Plat/Cct4
GOBP_IRES_DEPENDENT_VIRAL_TRANSLATIONAL_INITIATION	GOBP_IRES_DEPENDENT_VIRAL_TRANSLATIONAL_INITIATION	10	-0.365235	-0.824181	0.702306	0.978324	0.96412	1986	tags=40%, list=25%, signal=30%	Denr/Eif3a/Ptbp1/Csde1
GOBP_ERYTHROCYTE_HOMEOSTASIS	GOBP_ERYTHROCYTE_HOMEOSTASIS	67	-0.233718	-0.823968	0.781716	0.978324	0.96412	132	tags=13%, list=2%, signal=13%	Tmod3/Cdk5rap3/Alas1/Sp3/Ercc2/Ldb1/Vegfa/Bap1/Jmjd6
GOBP_DIOL_METABOLIC_PROCESS	GOBP_DIOL_METABOLIC_PROCESS	15	0.326841	0.823592	0.706458	0.978324	0.96412	33	tags=7%, list=0%, signal=7%	Sgpp2
GOBP_NEGATIVE_REGULATION_OF_TRANSLATION	GOBP_NEGATIVE_REGULATION_OF_TRANSLATION	76	-0.228478	-0.823575	0.799242	0.978324	0.96412	904	tags=13%, list=11%, signal=12%	Tob1/Igfbp5/Dhx36/Caprin1/Cirbp/Caprin2/Lsm14a/Eif2ak3/Nanos2/Ddx3x
GOBP_VIRAL_PROTEIN_PROCESSING	GOBP_VIRAL_PROTEIN_PROCESSING	24	0.286844	0.823405	0.732809	0.978324	0.96412	1481	tags=25%, list=18%, signal=20%	Furin/Csnk1a1/St6galnac4/St3gal2/Mgat1/St3gal3
GOBP_SARCOPLASMIC_RETICULUM_CALCIUM_ION_TRANSPORT	GOBP_SARCOPLASMIC_RETICULUM_CALCIUM_ION_TRANSPORT	21	0.29705	0.822803	0.732932	0.978324	0.96412	1949	tags=43%, list=24%, signal=33%	Calm1/Chd7/Zmpste24/Ank2/Tmem38a/Ryr2/Calm3/Pde4d/Slc8a1
GOBP_HOMOLOGOUS_RECOMBINATION	GOBP_HOMOLOGOUS_RECOMBINATION	18	-0.304864	-0.822481	0.701403	0.978324	0.96412	246	tags=17%, list=3%, signal=16%	Atm/Eme2/Nbn
GOBP_HEMATOPOIETIC_STEM_CELL_HOMEOSTASIS	GOBP_HEMATOPOIETIC_STEM_CELL_HOMEOSTASIS	15	0.326323	0.822289	0.706458	0.978324	0.96412	1378	tags=33%, list=17%, signal=28%	Ociad2/Ociad1/Fstl1/Glis2/Ubap2l
GOBP_ACTIVATION_OF_GTPASE_ACTIVITY	GOBP_ACTIVATION_OF_GTPASE_ACTIVITY	49	-0.24538	-0.822231	0.79096	0.978324	0.96412	1611	tags=18%, list=20%, signal=15%	Mtss2/Arhgap29/Ralgapa1/Dock7/Tbc1d14/Apc2/Tbc1d5/Tbc1d22a/Tbc1d22b
GOBP_GENITALIA_DEVELOPMENT	GOBP_GENITALIA_DEVELOPMENT	12	0.342821	0.822197	0.708494	0.978324	0.96412	752	tags=17%, list=9%, signal=15%	Nipbl/Chd7
GOBP_REGULATION_OF_RELEASE_OF_SEQUESTERED_CALCIUM_ION_INTO_CYTOSOL_BY_SARCOPLASMIC_RETICULUM	GOBP_REGULATION_OF_RELEASE_OF_SEQUESTERED_CALCIUM_ION_INTO_CYTOSOL_BY_SARCOPLASMIC_RETICULUM	18	0.309601	0.821879	0.719682	0.978324	0.96412	1949	tags=44%, list=24%, signal=34%	Calm1/Chd7/Ank2/Tmem38a/Ryr2/Calm3/Pde4d/Slc8a1
GOBP_CELLULAR_RESPONSE_TO_IONIZING_RADIATION	GOBP_CELLULAR_RESPONSE_TO_IONIZING_RADIATION	34	-0.266683	-0.821817	0.760784	0.978324	0.96412	1275	tags=21%, list=16%, signal=17%	Xrcc5/Tlk2/Atm/Babam2/Atr/Hras/Ints7
GOBP_OOGENESIS	GOBP_OOGENESIS	43	-0.251357	-0.821273	0.780115	0.978324	0.96412	1000	tags=16%, list=12%, signal=14%	Atm/Kash5/Tut7/Ehmt2/Tdrd5/Washc5/Nanos2
GOBP_INFLAMMASOME_MEDIATED_SIGNALING_PATHWAY	GOBP_INFLAMMASOME_MEDIATED_SIGNALING_PATHWAY	14	-0.327811	-0.821105	0.699387	0.978324	0.96412	42	tags=14%, list=1%, signal=14%	Ppp2ca/Ddx3x
GOBP_REGULATION_OF_INFLAMMASOME_MEDIATED_SIGNALING_PATHWAY	GOBP_REGULATION_OF_INFLAMMASOME_MEDIATED_SIGNALING_PATHWAY	14	-0.327811	-0.821105	0.699387	0.978324	0.96412	42	tags=14%, list=1%, signal=14%	Ppp2ca/Ddx3x
GOBP_REGULATION_OF_LIPID_TRANSPORT	GOBP_REGULATION_OF_LIPID_TRANSPORT	53	0.236557	0.820943	0.779626	0.978324	0.96412	1847	tags=26%, list=23%, signal=20%	Ldlrap1/Osbpl6/Surf4/Furin/P2rx4/Eprs1/Atp8a1/Abca7/Disp3/Prkn/Naxe/Kdm5b/Rxra/Fis1
GOBP_FC_GAMMA_RECEPTOR_SIGNALING_PATHWAY	GOBP_FC_GAMMA_RECEPTOR_SIGNALING_PATHWAY	14	-0.327703	-0.820834	0.699387	0.978324	0.96412	1133	tags=43%, list=14%, signal=37%	Fyn/Vav2/Ptk2/Yes1/Abl1/Pla2g6
GOBP_IMMUNE_RESPONSE_REGULATING_CELL_SURFACE_RECEPTOR_SIGNALING_PATHWAY_INVOLVED_IN_PHAGOCYTOSIS	GOBP_IMMUNE_RESPONSE_REGULATING_CELL_SURFACE_RECEPTOR_SIGNALING_PATHWAY_INVOLVED_IN_PHAGOCYTOSIS	14	-0.327703	-0.820834	0.699387	0.978324	0.96412	1133	tags=43%, list=14%, signal=37%	Fyn/Vav2/Ptk2/Yes1/Abl1/Pla2g6
GOBP_NEGATIVE_REGULATION_OF_AXONOGENESIS	GOBP_NEGATIVE_REGULATION_OF_AXONOGENESIS	34	0.263848	0.820653	0.745935	0.978324	0.96412	293	tags=9%, list=4%, signal=9%	Ulk1/Gdi1/Wnt3
GOBP_REGULATION_OF_ORGANIC_ACID_TRANSPORT	GOBP_REGULATION_OF_ORGANIC_ACID_TRANSPORT	35	0.262626	0.820639	0.756701	0.978324	0.96412	1068	tags=20%, list=13%, signal=17%	Slc7a5/Stxbp1/Slc43a2/Adora1/P2rx4/Eprs1/Gabbr1
GOBP_POSITIVE_REGULATION_OF_SYNAPSE_ASSEMBLY	GOBP_POSITIVE_REGULATION_OF_SYNAPSE_ASSEMBLY	39	-0.257842	-0.819883	0.776062	0.978324	0.96412	1637	tags=28%, list=20%, signal=23%	Dlg5/Ptprd/Ephb3/Ephb1/Syndig1/Adgrb3/Lrrc24/Nlgn3/Bhlhb9/Clstn3/Sema4d
GOBP_NEGATIVE_REGULATION_OF_TRANSMEMBRANE_RECEPTOR_PROTEIN_SERINE_THREONINE_KINASE_SIGNALING_PATHWAY	GOBP_NEGATIVE_REGULATION_OF_TRANSMEMBRANE_RECEPTOR_PROTEIN_SERINE_THREONINE_KINASE_SIGNALING_PATHWAY	68	-0.232157	-0.819845	0.789963	0.978324	0.96412	2283	tags=34%, list=29%, signal=24%	Stub1/Ncln/Tgfbr3/Arid4a/Adam17/Snx6/Spry2/Trim33/Pin1/Pdpk1/Lemd3/Arid4b/Htra1/Brms1l/Ctdspl2/Sap30l/Skil/Tet1/Tob1/Sorl1/Abl1/Zfp451/Fbn1
GOBP_REGULATION_OF_IRE1_MEDIATED_UNFOLDED_PROTEIN_RESPONSE	GOBP_REGULATION_OF_IRE1_MEDIATED_UNFOLDED_PROTEIN_RESPONSE	10	-0.36319	-0.819565	0.708595	0.978324	0.96412	1100	tags=40%, list=14%, signal=35%	Cops5/Ufl1/Bax/Ptpn1
GOBP_LIPID_EXPORT_FROM_CELL	GOBP_LIPID_EXPORT_FROM_CELL	12	0.341699	0.819505	0.712355	0.978324	0.96412	997	tags=25%, list=12%, signal=22%	Surf4/P2rx4/Selenom
GOBP_NEUTRAL_LIPID_BIOSYNTHETIC_PROCESS	GOBP_NEUTRAL_LIPID_BIOSYNTHETIC_PROCESS	30	-0.27083	-0.819313	0.754	0.978324	0.96412	661	tags=17%, list=8%, signal=15%	Gpat3/Tmx1/Srebf1/Fbxw7/Ldlr
GOBP_INTERLEUKIN_1_PRODUCTION	GOBP_INTERLEUKIN_1_PRODUCTION	17	-0.309351	-0.81928	0.711694	0.978324	0.96412	1410	tags=35%, list=18%, signal=29%	Panx2/Foxp1/Gas6/Hk1/Ripk2/Rela
GOBP_REGULATION_OF_INTRINSIC_APOPTOTIC_SIGNALING_PATHWAY_IN_RESPONSE_TO_DNA_DAMAGE	GOBP_REGULATION_OF_INTRINSIC_APOPTOTIC_SIGNALING_PATHWAY_IN_RESPONSE_TO_DNA_DAMAGE	20	-0.294101	-0.81918	0.738189	0.978324	0.96412	2553	tags=45%, list=32%, signal=31%	Clu/Usp47/Zfp385a/Bcl2l1/Tpt1/Tmem161a/Ccar2/Skil/Hnrnpk
GOBP_MALE_SEX_DIFFERENTIATION	GOBP_MALE_SEX_DIFFERENTIATION	62	0.231882	0.818952	0.810155	0.978324	0.96412	1924	tags=29%, list=24%, signal=22%	Nasp/Arid5b/Fer/Hsd17b4/Rrm1/Plekha1/Mea1/Smad4/Scaper/Rara/Ncoa4/Ncoa1/Ctnna1/Smad5/Acvr2a/Rec8/Ercc1/Msh2
GOBP_INTRACELLULAR_ZINC_ION_HOMEOSTASIS	GOBP_INTRACELLULAR_ZINC_ION_HOMEOSTASIS	12	0.341439	0.818881	0.714286	0.978324	0.96412	3186	tags=75%, list=40%, signal=45%	Ap3b1/Slc39a10/Slc39a7/Slc30a5/Atp13a2/Slc39a13/Slc30a7/Slc39a14/Slc1a1
GOBP_EPITHELIAL_TUBE_BRANCHING_INVOLVED_IN_LUNG_MORPHOGENESIS	GOBP_EPITHELIAL_TUBE_BRANCHING_INVOLVED_IN_LUNG_MORPHOGENESIS	10	-0.362861	-0.818823	0.708595	0.978324	0.96412	1879	tags=50%, list=23%, signal=38%	Spry2/Dlg5/Ext1/Ctsz/Dag1
GOBP_ACIDIC_AMINO_ACID_TRANSPORT	GOBP_ACIDIC_AMINO_ACID_TRANSPORT	44	0.248438	0.818579	0.8125	0.978324	0.96412	1495	tags=25%, list=19%, signal=20%	Ttyh1/Stxbp1/Vps54/Adora1/Gipc1/Slc25a12/Gabbr1/Grm1/Slc17a6/Abcc8/Nf1
GOBP_MICROVILLUS_ASSEMBLY	GOBP_MICROVILLUS_ASSEMBLY	10	0.358048	0.818098	0.700952	0.978324	0.96412	45	tags=10%, list=1%, signal=10%	Rap1gap
GOBP_NEGATIVE_REGULATION_OF_TRANSMEMBRANE_TRANSPORT	GOBP_NEGATIVE_REGULATION_OF_TRANSMEMBRANE_TRANSPORT	60	0.231952	0.818039	0.812227	0.978324	0.96412	1005	tags=18%, list=13%, signal=16%	Hecw2/Appl2/Calm1/Pid1/Slc43a2/Nos1/Crbn/Bin1/Prkcb/Ppif/Nedd4l
GOBP_NEGATIVE_REGULATION_OF_STEM_CELL_POPULATION_MAINTENANCE	GOBP_NEGATIVE_REGULATION_OF_STEM_CELL_POPULATION_MAINTENANCE	15	0.324526	0.817759	0.712329	0.978324	0.96412	886	tags=20%, list=11%, signal=18%	Suds3/Hdac2/Sap130
GOBP_TYPE_B_PANCREATIC_CELL_PROLIFERATION	GOBP_TYPE_B_PANCREATIC_CELL_PROLIFERATION	15	-0.31953	-0.817538	0.692464	0.978324	0.96412	882	tags=20%, list=11%, signal=18%	Igfbp5/Nr4a1/Nr1d1
GOBP_TISSUE_REGENERATION	GOBP_TISSUE_REGENERATION	20	-0.29349	-0.817479	0.742126	0.978324	0.96412	1423	tags=25%, list=18%, signal=21%	Kpna1/Selenon/Ifrd1/Dag1/Ppard
GOBP_NEGATIVE_REGULATION_OF_ERBB_SIGNALING_PATHWAY	GOBP_NEGATIVE_REGULATION_OF_ERBB_SIGNALING_PATHWAY	19	-0.300948	-0.817344	0.721774	0.978324	0.96412	2371	tags=42%, list=30%, signal=30%	Ptpn12/Cblb/Rab7/Snx6/Socs5/Cadm1/Rnf115/Dusp3
GOBP_COLLAGEN_METABOLIC_PROCESS	GOBP_COLLAGEN_METABOLIC_PROCESS	30	-0.270018	-0.816856	0.762	0.978324	0.96412	394	tags=20%, list=5%, signal=19%	Ddr2/Vps33b/Rgcc/Retreg2/Itgb1/Tns2
GOBP_LIPID_DROPLET_ORGANIZATION	GOBP_LIPID_DROPLET_ORGANIZATION	22	-0.290396	-0.81643	0.723577	0.978324	0.96412	2787	tags=45%, list=35%, signal=30%	Ddhd2/Pnpla2/Prkaa2/Rab18/Rnf213/Cds2/Prkaa1/Tbc1d20/Ppid/Sqle
GOBP_ORGANIC_CATION_TRANSPORT	GOBP_ORGANIC_CATION_TRANSPORT	50	-0.242718	-0.816193	0.802632	0.978324	0.96412	2432	tags=46%, list=30%, signal=32%	Mfsd12/Slc38a1/Sfxn2/Slc44a1/Slc3a2/Slc25a29/Serinc3/Slc25a17/Slc25a42/Slc22a5/Slc15a4/Sec14l1/Atp13a3/Slc66a1/Slc19a2/Rgs4/Slc36a4/Slc25a19/Slc6a15/Adra2a/Slc35f3/Slc1a4/Slc1a2
GOBP_AMINE_TRANSPORT	GOBP_AMINE_TRANSPORT	43	0.248262	0.816104	0.793319	0.978324	0.96412	1068	tags=16%, list=13%, signal=14%	Slc7a5/Stxbp1/Slc43a2/Adora1/Kcnb1/Prkcb/Gabbr1
GOBP_BLASTOCYST_FORMATION	GOBP_BLASTOCYST_FORMATION	24	0.284034	0.815339	0.746562	0.978324	0.96412	591	tags=12%, list=7%, signal=12%	Cnot1/Furin/Cul3
GOBP_PIGMENT_METABOLIC_PROCESS	GOBP_PIGMENT_METABOLIC_PROCESS	33	0.264457	0.8153	0.769857	0.978324	0.96412	2232	tags=33%, list=28%, signal=24%	Nfe2l1/Flvcr1/Fech/Ppox/Gipc1/Cox10/Slc11a2/Uros/Tmem14c/Cpox/Ctns
GOBP_GLUCOSE_6_PHOSPHATE_METABOLIC_PROCESS	GOBP_GLUCOSE_6_PHOSPHATE_METABOLIC_PROCESS	16	-0.312928	-0.815067	0.718941	0.978324	0.96412	1734	tags=56%, list=22%, signal=44%	Pgls/Mtor/Rpe/Tigar/Taldo1/Tkt/Rptor/Pgd/Hk1
GOBP_IMMUNOGLOBULIN_PRODUCTION_INVOLVED_IN_IMMUNOGLOBULIN_MEDIATED_IMMUNE_RESPONSE	GOBP_IMMUNOGLOBULIN_PRODUCTION_INVOLVED_IN_IMMUNOGLOBULIN_MEDIATED_IMMUNE_RESPONSE	19	0.301188	0.814974	0.750988	0.978324	0.96412	2326	tags=53%, list=29%, signal=37%	Paxip1/Hmces/Tfrc/Mlh1/Supt6/Ercc1/Msh2/Nsd2/Trp53bp1/Kmt5c
GOBP_CYTOKINETIC_PROCESS	GOBP_CYTOKINETIC_PROCESS	26	0.281398	0.814915	0.744467	0.978324	0.96412	652	tags=15%, list=8%, signal=14%	Chmp7/Snx9/Chmp2a/Pdcd6ip
GOBP_REGULATION_OF_PH	GOBP_REGULATION_OF_PH	56	-0.237168	-0.814832	0.779851	0.978324	0.96412	1996	tags=30%, list=25%, signal=23%	Atp6v0e2/Atp6v0b/Slc9a5/Grn/Atp6v0e/Atp6v0c/Lamp1/Tmem106b/Slc9a6/Mapk1/Atp6v1h/Lrrk2/Atp6ap2/Slc12a5/Atp6v1a/Slc9a7/Slc4a10
GOBP_REGULATION_OF_NUCLEAR_TRANSCRIBED_MRNA_CATABOLIC_PROCESS_DEADENYLATION_DEPENDENT_DECAY	GOBP_REGULATION_OF_NUCLEAR_TRANSCRIBED_MRNA_CATABOLIC_PROCESS_DEADENYLATION_DEPENDENT_DECAY	19	-0.299951	-0.814638	0.721774	0.978324	0.96412	1179	tags=32%, list=15%, signal=27%	Dhx9/Pabpc1/Tob1/Dhx36/Csde1/Hnrnpu
GOBP_AXON_ENSHEATHMENT_IN_CENTRAL_NERVOUS_SYSTEM	GOBP_AXON_ENSHEATHMENT_IN_CENTRAL_NERVOUS_SYSTEM	16	-0.312716	-0.814513	0.718941	0.978324	0.96412	853	tags=25%, list=11%, signal=22%	Ncstn/Tenm4/Ercc2/B4galt6
GOBP_SNARE_COMPLEX_ASSEMBLY	GOBP_SNARE_COMPLEX_ASSEMBLY	17	0.310761	0.813928	0.733202	0.978324	0.96412	751	tags=18%, list=9%, signal=16%	Uvrag/Stxbp1/Vps8
GOBP_GLYCOSYL_COMPOUND_METABOLIC_PROCESS	GOBP_GLYCOSYL_COMPOUND_METABOLIC_PROCESS	22	-0.289461	-0.813802	0.72561	0.978324	0.96412	2048	tags=36%, list=26%, signal=27%	Nt5c3/Dtymk/Xdh/Icmt/Pgm2/Naga/Tk2/Hprt1
GOBP_REGULATION_OF_MITOCHONDRIAL_GENE_EXPRESSION	GOBP_REGULATION_OF_MITOCHONDRIAL_GENE_EXPRESSION	22	-0.288977	-0.812439	0.72561	0.978324	0.96412	954	tags=36%, list=12%, signal=32%	Prkaa1/Mtg2/Mtg1/Fastkd2/Rcc1l/Chchd10/Kansl3/Shmt2
GOBP_POSITIVE_REGULATION_OF_RECEPTOR_MEDIATED_ENDOCYTOSIS	GOBP_POSITIVE_REGULATION_OF_RECEPTOR_MEDIATED_ENDOCYTOSIS	27	-0.276886	-0.811897	0.729622	0.978324	0.96412	1318	tags=19%, list=16%, signal=16%	Arrb1/Rab21/Hnrnpk/Tbc1d5/Vegfa
GOBP_VASODILATION	GOBP_VASODILATION	14	-0.324117	-0.811853	0.711656	0.978324	0.96412	1699	tags=43%, list=21%, signal=34%	Gucy1a1/Ext1/Apoe/Adra2a/Sod1/Vegfa
GOBP_CARDIAC_MUSCLE_CELL_PROLIFERATION	GOBP_CARDIAC_MUSCLE_CELL_PROLIFERATION	21	-0.288996	-0.81179	0.728175	0.978324	0.96412	853	tags=19%, list=11%, signal=17%	Tenm4/Abl1/Fgf9/Prkar1a
GOBP_POSITIVE_REGULATION_OF_PROTEIN_UBIQUITINATION	GOBP_POSITIVE_REGULATION_OF_PROTEIN_UBIQUITINATION	64	-0.231022	-0.811446	0.806985	0.978324	0.96412	1299	tags=33%, list=16%, signal=28%	Stub1/Cblb/Fbxo33/Ube2s/Arrdc3/Axin1/Sphk1/Pttg1ip/Pdcd6/Gsk3a/Cry1/Pink1/Cdk5rap3/Rchy1/Lrrk2/Ripk2/Ndfip1/Mapk9/Fbxw7/Senp2/Ddx3x
GOBP_GOLGI_TO_PLASMA_MEMBRANE_PROTEIN_TRANSPORT	GOBP_GOLGI_TO_PLASMA_MEMBRANE_PROTEIN_TRANSPORT	32	-0.266312	-0.811315	0.767396	0.978324	0.96412	1795	tags=34%, list=22%, signal=27%	Atp2c1/Bbs1/Rab10/Sys1/Sptbn1/Golph3/Rab31/Prepl/Vamp2/Acsl3/Gga2
GOBP_TETRAPYRROLE_METABOLIC_PROCESS	GOBP_TETRAPYRROLE_METABOLIC_PROCESS	32	0.264849	0.811199	0.757515	0.978324	0.96412	2214	tags=38%, list=28%, signal=27%	Nfe2l1/Flvcr1/Fech/Ppox/Mmaa/Cox10/Slc11a2/Uros/Tmem14c/Mtr/Eif2ak1/Cpox
GOBP_REGULATION_OF_PROTEIN_LOCALIZATION_TO_CENTROSOME	GOBP_REGULATION_OF_PROTEIN_LOCALIZATION_TO_CENTROSOME	11	-0.349597	-0.811088	0.716356	0.978324	0.96412	1212	tags=45%, list=15%, signal=39%	Mark4/Rab11a/Pard6a/Ubxn2b/Nsfl1c
GOBP_CHOLESTEROL_EFFLUX	GOBP_CHOLESTEROL_EFFLUX	25	-0.282545	-0.810394	0.740816	0.978324	0.96412	1405	tags=20%, list=18%, signal=17%	Abca5/Apoe/Gps2/Lipa/Npc1
GOBP_PROTEIN_KINASE_C_ACTIVATING_G_PROTEIN_COUPLED_RECEPTOR_SIGNALING_PATHWAY	GOBP_PROTEIN_KINASE_C_ACTIVATING_G_PROTEIN_COUPLED_RECEPTOR_SIGNALING_PATHWAY	14	-0.323525	-0.810369	0.711656	0.978324	0.96412	2058	tags=36%, list=26%, signal=27%	Plpp1/Dgki/Dgka/Pard3/Dgkb
GOBP_POSITIVE_REGULATION_OF_NEURON_MIGRATION	GOBP_POSITIVE_REGULATION_OF_NEURON_MIGRATION	14	-0.323483	-0.810264	0.711656	0.978324	0.96412	423	tags=21%, list=5%, signal=20%	Shtn1/Plaa/Reln
GOBP_HEPARAN_SULFATE_PROTEOGLYCAN_BIOSYNTHETIC_PROCESS	GOBP_HEPARAN_SULFATE_PROTEOGLYCAN_BIOSYNTHETIC_PROCESS	22	-0.2882	-0.810256	0.727642	0.978324	0.96412	215	tags=9%, list=3%, signal=9%	Hs3st1/Xylt1
GOBP_POSITIVE_REGULATION_OF_EPITHELIAL_CELL_DIFFERENTIATION	GOBP_POSITIVE_REGULATION_OF_EPITHELIAL_CELL_DIFFERENTIATION	13	0.328377	0.810015	0.727799	0.978324	0.96412	1735	tags=31%, list=22%, signal=24%	Ncoa3/Numa1/Cd24a/Rfx3
GOBP_MICROVILLUS_ORGANIZATION	GOBP_MICROVILLUS_ORGANIZATION	12	0.337677	0.80986	0.723938	0.978324	0.96412	45	tags=8%, list=1%, signal=8%	Rap1gap
GOBP_POSITIVE_REGULATION_OF_VASCULATURE_DEVELOPMENT	GOBP_POSITIVE_REGULATION_OF_VASCULATURE_DEVELOPMENT	45	-0.246654	-0.809717	0.812741	0.978324	0.96412	764	tags=33%, list=10%, signal=30%	F3/Sphk1/Grn/Hipk1/Pdcd6/Pdpk1/Sash1/Itga5/Emc10/Aggf1/Abl1/Prkd2/Itgb1/Vegfa/Pik3cd
GOBP_REGULATION_OF_INTRINSIC_APOPTOTIC_SIGNALING_PATHWAY_BY_P53_CLASS_MEDIATOR	GOBP_REGULATION_OF_INTRINSIC_APOPTOTIC_SIGNALING_PATHWAY_BY_P53_CLASS_MEDIATOR	13	0.327946	0.808954	0.72973	0.978324	0.96412	1452	tags=23%, list=18%, signal=19%	Rrn3/Taf9/Prkn
GOBP_REGULATION_OF_SHORT_TERM_NEURONAL_SYNAPTIC_PLASTICITY	GOBP_REGULATION_OF_SHORT_TERM_NEURONAL_SYNAPTIC_PLASTICITY	16	-0.310357	-0.808368	0.731161	0.978324	0.96412	1981	tags=50%, list=25%, signal=38%	Kmt2a/Ppfia3/Syap1/Syt4/Shisa6/Shisa9/Slc8a2/Slc4a10
GOBP_POSITIVE_REGULATION_OF_NEURAL_PRECURSOR_CELL_PROLIFERATION	GOBP_POSITIVE_REGULATION_OF_NEURAL_PRECURSOR_CELL_PROLIFERATION	20	-0.290197	-0.808307	0.746063	0.978324	0.96412	761	tags=40%, list=10%, signal=36%	Flna/Smarcd3/Ryk/Adgrg1/Zfp335/Nap1l1/Itgb1/Vegfa
GOBP_REGULATION_OF_IMMUNOGLOBULIN_PRODUCTION	GOBP_REGULATION_OF_IMMUNOGLOBULIN_PRODUCTION	25	0.279948	0.808054	0.761719	0.978324	0.96412	2326	tags=44%, list=29%, signal=31%	Paxip1/Hmces/Gpi1/Tfrc/Xbp1/Mlh1/Supt6/Msh2/Nsd2/Trp53bp1/Kmt5c
GOBP_GLUCOSE_IMPORT	GOBP_GLUCOSE_IMPORT	39	-0.254079	-0.807919	0.80695	0.978324	0.96412	2027	tags=31%, list=25%, signal=23%	Sort1/Slc2a1/Slc27a1/Gsk3a/Ace/Akt2/Prkci/Sgcb/Pik3r1/Aspscr1/Grb10/Slc1a2
GOBP_POSITIVE_REGULATION_OF_CALCIUM_ION_TRANSPORT	GOBP_POSITIVE_REGULATION_OF_CALCIUM_ION_TRANSPORT	50	-0.240244	-0.807872	0.817669	0.978324	0.96412	1334	tags=22%, list=17%, signal=18%	Sri/Cacnb2/Nipsnap2/Cask/Bax/Sphk2/Calm2/Thy1/Abl1/Cacnb3/Ppp3r1
GOBP_REGULATION_OF_ATP_DEPENDENT_ACTIVITY	GOBP_REGULATION_OF_ATP_DEPENDENT_ACTIVITY	32	-0.265173	-0.807846	0.775348	0.978324	0.96412	1397	tags=53%, list=17%, signal=44%	Gabarapl2/Pfn1/Vcpkmt/Trp53/Atp1b1/Tsc1/Oxa1l/Dnajb2/Ssbp1/Brsk2/Tor1aip2/Ahsa2/Dnajc10/Dhx9/Dnajb11/Pot1a/Hnrnpu
GOBP_NEGATIVE_REGULATION_OF_VASCULAR_ASSOCIATED_SMOOTH_MUSCLE_CELL_PROLIFERATION	GOBP_NEGATIVE_REGULATION_OF_VASCULAR_ASSOCIATED_SMOOTH_MUSCLE_CELL_PROLIFERATION	10	0.353446	0.807582	0.712381	0.978324	0.96412	1619	tags=30%, list=20%, signal=24%	Rbm10/Efemp2/Tafa5
GOBP_POSITIVE_REGULATION_OF_FIBROBLAST_PROLIFERATION	GOBP_POSITIVE_REGULATION_OF_FIBROBLAST_PROLIFERATION	15	-0.315466	-0.80714	0.714868	0.978324	0.96412	1449	tags=60%, list=18%, signal=49%	Brk1/Ctc1/Ndufs4/Sphk1/Ddr2/Dhx9/Gas6/Abl1/Hras
GOBP_PROTEIN_LOCALIZATION_TO_NUCLEAR_ENVELOPE	GOBP_PROTEIN_LOCALIZATION_TO_NUCLEAR_ENVELOPE	10	0.353175	0.806964	0.714286	0.978324	0.96412	978	tags=20%, list=12%, signal=18%	Osbpl8/Nup155
GOBP_REGULATION_OF_ATP_METABOLIC_PROCESS	GOBP_REGULATION_OF_ATP_METABOLIC_PROCESS	41	0.246557	0.806919	0.792181	0.978324	0.96412	1454	tags=24%, list=18%, signal=20%	Stat3/Mlst8/Git1/Pid1/Ncor1/Slc2a6/Prxl2c/Hdac4/Dnm1l/Zbtb7a
GOBP_ACUTE_INFLAMMATORY_RESPONSE	GOBP_ACUTE_INFLAMMATORY_RESPONSE	15	-0.315188	-0.80643	0.718941	0.978324	0.96412	777	tags=27%, list=10%, signal=24%	Ext1/Ash1l/Lipa/Tfr2
GOBP_NEGATIVE_REGULATION_OF_PEPTIDYL_TYROSINE_PHOSPHORYLATION	GOBP_NEGATIVE_REGULATION_OF_PEPTIDYL_TYROSINE_PHOSPHORYLATION	19	-0.296784	-0.806036	0.737903	0.978324	0.96412	2648	tags=47%, list=33%, signal=32%	Dusp22/Inpp5f/Pibf1/Cblb/Snx6/Dmtn/Ggnbp2/Socs5/Sema4d
GOBP_EPHRIN_RECEPTOR_SIGNALING_PATHWAY	GOBP_EPHRIN_RECEPTOR_SIGNALING_PATHWAY	31	0.265531	0.805936	0.763889	0.978324	0.96412	2458	tags=48%, list=31%, signal=34%	Git1/Cdk5r1/Kalrn/Epha7/Pak3/Src/Chn1/Epha10/Epha4/Arhgef7/Anks1/Epha6/Sipa1l1/Tiam1/Epha3
GOBP_REGULATION_OF_SYNAPSE_MATURATION	GOBP_REGULATION_OF_SYNAPSE_MATURATION	15	-0.314958	-0.805842	0.718941	0.978324	0.96412	30	tags=27%, list=0%, signal=27%	Nefl/Vps35/Adgrb3/Reln
GOBP_ACYLGLYCEROL_HOMEOSTASIS	GOBP_ACYLGLYCEROL_HOMEOSTASIS	11	0.345361	0.805428	0.726397	0.978324	0.96412	1338	tags=36%, list=17%, signal=30%	Scarb1/Adora1/Slc25a27/Xbp1
GOBP_AMINO_ACID_CATABOLIC_PROCESS	GOBP_AMINO_ACID_CATABOLIC_PROCESS	47	-0.242609	-0.804934	0.814532	0.978324	0.96412	1331	tags=23%, list=17%, signal=20%	Dld/Slc25a44/Acat1/Abat/Ddo/Bckdha/Etfa/Hmgcll1/Got1/Echs1/Got2
GOBP_REGULATION_OF_ADENYLATE_CYCLASE_ACTIVITY	GOBP_REGULATION_OF_ADENYLATE_CYCLASE_ACTIVITY	17	0.307226	0.80467	0.747036	0.978324	0.96412	84	tags=6%, list=1%, signal=6%	Glp1r
GOBP_POSITIVE_REGULATION_OF_REPRODUCTIVE_PROCESS	GOBP_POSITIVE_REGULATION_OF_REPRODUCTIVE_PROCESS	25	-0.280198	-0.803661	0.746939	0.978324	0.96412	598	tags=24%, list=7%, signal=22%	Pgam1/Acvr1b/Bax/Plcb1/Fgf9/Vegfa
GOBP_VENTRICULAR_CARDIAC_MUSCLE_TISSUE_DEVELOPMENT	GOBP_VENTRICULAR_CARDIAC_MUSCLE_TISSUE_DEVELOPMENT	22	0.284181	0.803612	0.745098	0.978324	0.96412	2162	tags=41%, list=27%, signal=30%	Mecp2/Chd7/Zmpste24/Smad4/Ryr2/Fgfr2/Heg1/Col11a1/Ptcd2
GOBP_DETECTION_OF_LIGHT_STIMULUS	GOBP_DETECTION_OF_LIGHT_STIMULUS	14	-0.320737	-0.803386	0.725971	0.978324	0.96412	493	tags=21%, list=6%, signal=20%	Pitpnm1/Cacnb4/Elovl4
GOBP_CELLULAR_HYPEROSMOTIC_RESPONSE	GOBP_CELLULAR_HYPEROSMOTIC_RESPONSE	12	-0.33598	-0.803262	0.725207	0.978324	0.96412	1275	tags=25%, list=16%, signal=21%	Xrcc5/Ybx3/Nfat5
GOBP_PROTEIN_N_LINKED_GLYCOSYLATION	GOBP_PROTEIN_N_LINKED_GLYCOSYLATION	43	-0.245783	-0.80306	0.816444	0.978324	0.96412	898	tags=30%, list=11%, signal=27%	Nus1/Mogs/Fut9/Mgat5b/St3gal1/Alg10b/Alg14/Alg3/Mlec/Uggt1/Mgat4b/Ost4/Stt3b
GOBP_REGULATION_OF_MEMBRANE_PROTEIN_ECTODOMAIN_PROTEOLYSIS	GOBP_REGULATION_OF_MEMBRANE_PROTEIN_ECTODOMAIN_PROTEOLYSIS	14	0.321707	0.802533	0.744639	0.978324	0.96412	485	tags=21%, list=6%, signal=20%	Snx9/Furin/Sh3d19
GOBP_CELLULAR_RESPONSE_TO_HYDROGEN_PEROXIDE	GOBP_CELLULAR_RESPONSE_TO_HYDROGEN_PEROXIDE	30	-0.265218	-0.802335	0.782	0.978324	0.96412	635	tags=13%, list=8%, signal=12%	Abl1/Map1lc3a/Rela/Oser1
GOBP_PROTEIN_LOCALIZATION_TO_PHAGOPHORE_ASSEMBLY_SITE	GOBP_PROTEIN_LOCALIZATION_TO_PHAGOPHORE_ASSEMBLY_SITE	14	0.321269	0.801439	0.746589	0.978324	0.96412	1810	tags=36%, list=23%, signal=28%	Atg13/Atg4b/Pik3c3/Pacs2/Wipi1
GOBP_PROTEIN_METHYLATION	GOBP_PROTEIN_METHYLATION	32	-0.263027	-0.801306	0.7833	0.978324	0.96412	1754	tags=31%, list=22%, signal=25%	Ntmt1/Icmt/Atpsckmt/Fam98a/Setd2/Gspt1/Prmt6/Ehmt2/Ndufaf7/Rab6a
GOBP_APOPTOTIC_DNA_FRAGMENTATION	GOBP_APOPTOTIC_DNA_FRAGMENTATION	10	0.350503	0.800858	0.72381	0.978324	0.96412	653	tags=20%, list=8%, signal=18%	Aifm1/Vps54
GOBP_PLATELET_ACTIVATION	GOBP_PLATELET_ACTIVATION	43	-0.245019	-0.800564	0.818356	0.978324	0.96412	1337	tags=21%, list=17%, signal=18%	Vps33b/Metap1/Dgka/Apoe/Actg1/Pik3ca/Adra2a/Tmx1/Dgkb
GOBP_REGULATION_OF_MICROTUBULE_DEPOLYMERIZATION	GOBP_REGULATION_OF_MICROTUBULE_DEPOLYMERIZATION	21	-0.284806	-0.800021	0.748016	0.978324	0.96412	730	tags=33%, list=9%, signal=30%	Map1b/Ttbk2/Nav3/Map6d1/Apc2/Taok1/Map1a
GOBP_MITOTIC_CYTOKINETIC_PROCESS	GOBP_MITOTIC_CYTOKINETIC_PROCESS	17	0.305419	0.799938	0.752964	0.978324	0.96412	652	tags=18%, list=8%, signal=16%	Chmp7/Chmp2a/Pdcd6ip
GOBP_MODULATION_BY_SYMBIONT_OF_ENTRY_INTO_HOST	GOBP_MODULATION_BY_SYMBIONT_OF_ENTRY_INTO_HOST	15	-0.31259	-0.799782	0.727088	0.978324	0.96412	933	tags=20%, list=12%, signal=18%	Trim26/Ly6e/Exoc2
GOBP_REGULATION_OF_BIOLOGICAL_PROCESS_INVOLVED_IN_SYMBIOTIC_INTERACTION	GOBP_REGULATION_OF_BIOLOGICAL_PROCESS_INVOLVED_IN_SYMBIOTIC_INTERACTION	15	-0.31259	-0.799782	0.727088	0.978324	0.96412	933	tags=20%, list=12%, signal=18%	Trim26/Ly6e/Exoc2
GOBP_L_GLUTAMATE_IMPORT	GOBP_L_GLUTAMATE_IMPORT	28	0.270428	0.798911	0.776	0.978324	0.96412	1495	tags=29%, list=19%, signal=23%	Ttyh1/Stxbp1/Vps54/Slc25a12/Grm1/Slc17a6/Abcc8/Nf1
GOBP_POSITIVE_REGULATION_OF_RHO_PROTEIN_SIGNAL_TRANSDUCTION	GOBP_POSITIVE_REGULATION_OF_RHO_PROTEIN_SIGNAL_TRANSDUCTION	10	-0.35395	-0.798715	0.72956	0.978324	0.96412	69	tags=30%, list=1%, signal=30%	Adgrg1/Arrb1/Sema4d
GOBP_SOMITE_DEVELOPMENT	GOBP_SOMITE_DEVELOPMENT	26	-0.274397	-0.798679	0.762376	0.978324	0.96412	1074	tags=19%, list=13%, signal=17%	Mthfd1/Atm/Ppp2r3a/Nup133/Epb41l5
GOBP_REGULATION_OF_LIPID_CATABOLIC_PROCESS	GOBP_REGULATION_OF_LIPID_CATABOLIC_PROCESS	26	-0.274148	-0.797952	0.764356	0.978324	0.96412	1180	tags=19%, list=15%, signal=16%	Akt2/Adra2a/Tysnd1/Sorl1/Ldlr
GOBP_MEMBRANE_FISSION	GOBP_MEMBRANE_FISSION	35	0.255171	0.797343	0.808247	0.978324	0.96412	1453	tags=23%, list=18%, signal=19%	Tsg101/Slc25a46/Chmp7/Chmp2a/Exoc6/Exoc8/Vps37d/Dnm1l
GOBP_REGULATION_OF_LYMPHOCYTE_APOPTOTIC_PROCESS	GOBP_REGULATION_OF_LYMPHOCYTE_APOPTOTIC_PROCESS	14	-0.318305	-0.797295	0.730061	0.978324	0.96412	2014	tags=50%, list=25%, signal=37%	St3gal1/Prelid1/Kifap3/Foxp1/Bax/Zc3h8/Prkd2
GOBP_NEGATIVE_REGULATION_OF_INTRINSIC_APOPTOTIC_SIGNALING_PATHWAY_IN_RESPONSE_TO_DNA_DAMAGE	GOBP_NEGATIVE_REGULATION_OF_INTRINSIC_APOPTOTIC_SIGNALING_PATHWAY_IN_RESPONSE_TO_DNA_DAMAGE	14	-0.318301	-0.797285	0.730061	0.978324	0.96412	2553	tags=50%, list=32%, signal=34%	Clu/Usp47/Zfp385a/Bcl2l1/Tpt1/Tmem161a/Ccar2
GOBP_CLATHRIN_DEPENDENT_ENDOCYTOSIS	GOBP_CLATHRIN_DEPENDENT_ENDOCYTOSIS	37	0.25011	0.797087	0.817814	0.978324	0.96412	1234	tags=16%, list=15%, signal=14%	Tnk2/Aak1/Smap1/Dll1/Unc119/Ubqln2
GOBP_ALPHA_BETA_T_CELL_PROLIFERATION	GOBP_ALPHA_BETA_T_CELL_PROLIFERATION	10	-0.353059	-0.796703	0.733753	0.978324	0.96412	1420	tags=40%, list=18%, signal=33%	Cblb/Itch/Ripk2/Ndfip1
GOBP_POSITIVE_REGULATION_OF_MITOTIC_NUCLEAR_DIVISION	GOBP_POSITIVE_REGULATION_OF_MITOTIC_NUCLEAR_DIVISION	14	0.319082	0.795983	0.758285	0.978324	0.96412	1198	tags=29%, list=15%, signal=24%	Cul3/Anapc11/Rb1/Cdc23
GOBP_DETOXIFICATION	GOBP_DETOXIFICATION	36	-0.256028	-0.79596	0.801181	0.978324	0.96412	2291	tags=50%, list=29%, signal=36%	Selenot/Cat/Mt3/Slc22a5/Kdm3b/Prdx2/Ubiad1/Abcb6/Atp7a/Fancc/Selenow/Apoe/Lancl1/Gsr/Sod1/Mtarc2/Txnrd1/Rdh11
GOBP_BRANCHED_CHAIN_AMINO_ACID_METABOLIC_PROCESS	GOBP_BRANCHED_CHAIN_AMINO_ACID_METABOLIC_PROCESS	26	0.274839	0.795923	0.77666	0.978324	0.96412	1490	tags=27%, list=19%, signal=22%	Bckdk/Hibadh/Bcat1/Hmgcl/Mccc2/Mccc1/Bcat2
GOBP_NUCLEOBASE_METABOLIC_PROCESS	GOBP_NUCLEOBASE_METABOLIC_PROCESS	22	-0.283061	-0.795809	0.762195	0.978324	0.96412	1874	tags=45%, list=23%, signal=35%	Mtor/Crmp1/Xdh/Gart/Gmpr2/Mapk1/Dpysl3/Ctps2/Umps/Hprt1
GOBP_REGULATION_OF_CENTRIOLE_REPLICATION	GOBP_REGULATION_OF_CENTRIOLE_REPLICATION	12	-0.33278	-0.795613	0.733471	0.978324	0.96412	2073	tags=50%, list=26%, signal=37%	Ppp1r35/Rbm14/Cep120/Cep295/Npm1/Cdk5rap2
GOBP_CYTOKINE_PRODUCTION_INVOLVED_IN_IMMUNE_RESPONSE	GOBP_CYTOKINE_PRODUCTION_INVOLVED_IN_IMMUNE_RESPONSE	22	0.281327	0.795542	0.760784	0.978324	0.96412	1251	tags=23%, list=16%, signal=19%	Trpm4/Slc7a5/Sema7a/Ddx1/Dennd1b
GOBP_POSITIVE_REGULATION_OF_MYOBLAST_DIFFERENTIATION	GOBP_POSITIVE_REGULATION_OF_MYOBLAST_DIFFERENTIATION	23	0.279145	0.7953	0.768031	0.978324	0.96412	1973	tags=39%, list=25%, signal=30%	Smarcc1/Arid1b/Smarca4/Mapk14/Kat5/Actl6b/Smarcc2/Arid2/Brd7
GOBP_REGULATION_OF_PRESYNAPSE_ORGANIZATION	GOBP_REGULATION_OF_PRESYNAPSE_ORGANIZATION	17	0.30356	0.79507	0.754941	0.978324	0.96412	1592	tags=29%, list=20%, signal=24%	Lrfn5/Slitrk2/Farp1/Eif4g1/Nlgn2
GOBP_CALCIUM_ION_IMPORT	GOBP_CALCIUM_ION_IMPORT	35	0.254289	0.794587	0.810309	0.978324	0.96412	1342	tags=23%, list=17%, signal=19%	Cacna1i/Nalf1/Homer1/Micu1/Plpp4/Trpv6/Cacna2d1/Cacna1b
GOBP_CELL_DIFFERENTIATION_INVOLVED_IN_KIDNEY_DEVELOPMENT	GOBP_CELL_DIFFERENTIATION_INVOLVED_IN_KIDNEY_DEVELOPMENT	11	0.340644	0.794427	0.741811	0.978324	0.96412	68	tags=9%, list=1%, signal=9%	Mtss1
GOBP_REGULATION_OF_DNA_TEMPLATED_DNA_REPLICATION	GOBP_REGULATION_OF_DNA_TEMPLATED_DNA_REPLICATION	18	-0.294311	-0.79401	0.739479	0.978324	0.96412	1332	tags=17%, list=17%, signal=14%	Wrnip1/Rfc2/Nbn
GOBP_REGULATION_OF_ERYTHROCYTE_DIFFERENTIATION	GOBP_REGULATION_OF_ERYTHROCYTE_DIFFERENTIATION	18	0.298998	0.793731	0.755467	0.978324	0.96412	1333	tags=22%, list=17%, signal=19%	Stat3/Mapk11/Smap1/Mapk14
GOBP_NEGATIVE_REGULATION_OF_PROTEIN_LOCALIZATION_TO_NUCLEUS	GOBP_NEGATIVE_REGULATION_OF_PROTEIN_LOCALIZATION_TO_NUCLEUS	24	0.276482	0.793662	0.777996	0.978324	0.96412	2318	tags=50%, list=29%, signal=36%	Rab23/Maged1/Pkia/Nf1/Dclk2/Ctnna1/Otud7b/Sirt6/Mark3/Cabp1/Pkig/Gsk3b
GOBP_PRESYNAPSE_ORGANIZATION	GOBP_PRESYNAPSE_ORGANIZATION	30	-0.262318	-0.793564	0.792	0.978324	0.96412	2039	tags=37%, list=25%, signal=27%	Il1rapl2/Sdcbp/Lrrc4b/Chd4/Ptprd/Vps35/Mdga1/Lrfn4/Nlgn3/Ppfia2/Clstn3
GOBP_EPIGENETIC_PROGRAMMING_OF_GENE_EXPRESSION	GOBP_EPIGENETIC_PROGRAMMING_OF_GENE_EXPRESSION	18	-0.294032	-0.793258	0.739479	0.978324	0.96412	2338	tags=56%, list=29%, signal=39%	Zfp445/Arid4a/Dcaf13/Axin1/Ctcf/Gsk3a/Arid4b/Ndn/Tet1/Pik3ca
GOBP_REGULATION_OF_FATTY_ACID_OXIDATION	GOBP_REGULATION_OF_FATTY_ACID_OXIDATION	14	-0.316668	-0.793194	0.730061	0.978324	0.96412	1180	tags=21%, list=15%, signal=18%	Akt2/Tysnd1/Fabp3
GOBP_REGULATION_OF_NEURON_MIGRATION	GOBP_REGULATION_OF_NEURON_MIGRATION	28	0.268446	0.793055	0.782	0.978324	0.96412	1221	tags=25%, list=15%, signal=21%	Nipbl/Stat3/Arhgef2/Unc5c/Dab2ip/Scrt2/Zfp609
GOBP_LYSOSOMAL_LUMEN_ACIDIFICATION	GOBP_LYSOSOMAL_LUMEN_ACIDIFICATION	18	-0.293728	-0.792436	0.739479	0.978324	0.96412	1916	tags=44%, list=24%, signal=34%	Atp6v0b/Grn/Atp6v0c/Lamp1/Tmem106b/Atp6v1h/Atp6ap2/Atp6v1a
GOBP_REGULATION_OF_SISTER_CHROMATID_COHESION	GOBP_REGULATION_OF_SISTER_CHROMATID_COHESION	13	-0.321379	-0.791664	0.729339	0.978324	0.96412	576	tags=23%, list=7%, signal=21%	Slf2/Wapl/Tnks
GOBP_TOLL_LIKE_RECEPTOR_SIGNALING_PATHWAY	GOBP_TOLL_LIKE_RECEPTOR_SIGNALING_PATHWAY	27	-0.269979	-0.791646	0.769384	0.978324	0.96412	1708	tags=30%, list=21%, signal=23%	Map3k7/Lgr4/Pdpk1/Mapkapk2/Lrrc14/Gps2/Rnf115/Irak1
GOBP_EXCITATORY_CHEMICAL_SYNAPTIC_TRANSMISSION	GOBP_EXCITATORY_CHEMICAL_SYNAPTIC_TRANSMISSION	10	-0.350397	-0.790696	0.737945	0.978324	0.96412	137	tags=30%, list=2%, signal=30%	Grin2b/Shisa6/Kcnq3
GOBP_NEGATIVE_REGULATION_OF_ORGAN_GROWTH	GOBP_NEGATIVE_REGULATION_OF_ORGAN_GROWTH	16	0.308228	0.790484	0.763209	0.978324	0.96412	888	tags=19%, list=11%, signal=17%	Jarid2/Mapk11/G6pdx
GOBP_NEUTRAL_AMINO_ACID_TRANSPORT	GOBP_NEUTRAL_AMINO_ACID_TRANSPORT	32	-0.259372	-0.790173	0.799205	0.978324	0.96412	1688	tags=47%, list=21%, signal=37%	Mfsd12/Slc38a1/Sfxn2/Slc3a2/Serinc3/Slc1a3/Slc1a6/Slc38a6/Rgs4/Slc25a13/Slc36a4/Slc6a7/Slc6a15/Slc1a4/Slc1a2
GOBP_REGULATION_OF_VIRAL_GENOME_REPLICATION	GOBP_REGULATION_OF_VIRAL_GENOME_REPLICATION	30	0.2638	0.790155	0.796813	0.978324	0.96412	113	tags=7%, list=1%, signal=7%	Tnip1/Srpk2
GOBP_NEGATIVE_REGULATION_OF_DNA_TEMPLATED_TRANSCRIPTION_ELONGATION	GOBP_NEGATIVE_REGULATION_OF_DNA_TEMPLATED_TRANSCRIPTION_ELONGATION	17	-0.298059	-0.789375	0.756048	0.978324	0.96412	332	tags=29%, list=4%, signal=28%	Axin1/Nelfa/Zc3h4/Hnrnpu/Nelfe
GOBP_SERINE_FAMILY_AMINO_ACID_METABOLIC_PROCESS	GOBP_SERINE_FAMILY_AMINO_ACID_METABOLIC_PROCESS	13	-0.320343	-0.789112	0.729339	0.978324	0.96412	36	tags=23%, list=0%, signal=23%	Gart/Mthfd1/Shmt2
GOBP_ENDOCRINE_PROCESS	GOBP_ENDOCRINE_PROCESS	23	-0.279179	-0.78895	0.764826	0.978324	0.96412	1615	tags=26%, list=20%, signal=21%	Ace/Inha/Cry1/Ctsz/Atp6ap2/Cry2
GOBP_NEGATIVE_CHEMOTAXIS	GOBP_NEGATIVE_CHEMOTAXIS	28	0.266981	0.788727	0.788	0.978324	0.96412	2574	tags=50%, list=32%, signal=34%	Nrp2/Sema7a/Unc5c/Epha7/Sema6a/Sema6d/Robo2/Lrtm2/Sema4a/Sema3f/Robo1/Pdgfa/Sema6c/Slit3
GOBP_PROTEIN_LOCALIZATION_TO_CELL_CELL_JUNCTION	GOBP_PROTEIN_LOCALIZATION_TO_CELL_CELL_JUNCTION	15	-0.308166	-0.788462	0.749491	0.978324	0.96412	995	tags=27%, list=12%, signal=23%	Dlg5/Actg1/Mapk9/Tjp2
GOBP_MOTOR_NEURON_APOPTOTIC_PROCESS	GOBP_MOTOR_NEURON_APOPTOTIC_PROCESS	15	0.312811	0.788238	0.755382	0.978324	0.96412	1624	tags=27%, list=20%, signal=21%	Vps54/Kcnb1/Adarb1/Map2k7
GOBP_QUINONE_METABOLIC_PROCESS	GOBP_QUINONE_METABOLIC_PROCESS	14	0.315737	0.78764	0.773879	0.978324	0.96412	1664	tags=29%, list=21%, signal=23%	Pdss1/Cryzl1/Coq3/Coq2
GOBP_POSITIVE_REGULATION_OF_PROTEIN_DEPHOSPHORYLATION	GOBP_POSITIVE_REGULATION_OF_PROTEIN_DEPHOSPHORYLATION	26	-0.270604	-0.787637	0.776238	0.978324	0.96412	2132	tags=35%, list=27%, signal=25%	Mtor/Cnep1r1/Nsmf/Pin1/Pink1/Sppl3/Ptbp1/Calm2/Hsp90ab1
GOBP_MAMMARY_GLAND_EPITHELIUM_DEVELOPMENT	GOBP_MAMMARY_GLAND_EPITHELIUM_DEVELOPMENT	24	0.274108	0.786846	0.785855	0.978324	0.96412	293	tags=8%, list=4%, signal=8%	Rreb1/Wnt3
GOBP_REGULATION_OF_BONE_RESORPTION	GOBP_REGULATION_OF_BONE_RESORPTION	13	0.318904	0.786648	0.760618	0.978324	0.96412	1500	tags=31%, list=19%, signal=25%	Tfrc/Src/Nf1/Trf
GOBP_POSITIVE_REGULATION_OF_CELLULAR_RESPONSE_TO_TRANSFORMING_GROWTH_FACTOR_BETA_STIMULUS	GOBP_POSITIVE_REGULATION_OF_CELLULAR_RESPONSE_TO_TRANSFORMING_GROWTH_FACTOR_BETA_STIMULUS	17	-0.296909	-0.786329	0.758065	0.978324	0.96412	722	tags=18%, list=9%, signal=16%	Flcn/Crebbp/Hsp90ab1
GOBP_SNRNA_TRANSCRIPTION	GOBP_SNRNA_TRANSCRIPTION	15	-0.307266	-0.786161	0.755601	0.978324	0.96412	828	tags=20%, list=10%, signal=18%	Zc3h8/Snapc4/Snapc5
GOBP_RESPONSE_TO_ZINC_ION	GOBP_RESPONSE_TO_ZINC_ION	19	-0.289249	-0.785571	0.758065	0.978324	0.96412	2169	tags=42%, list=27%, signal=31%	Khk/Mt3/Alad/Atp7a/Pam/Glra2/Slc30a4/Creb1
GOBP_REGULATION_OF_AUTOPHAGOSOME_MATURATION	GOBP_REGULATION_OF_AUTOPHAGOSOME_MATURATION	13	0.318311	0.785186	0.764479	0.978324	0.96412	1427	tags=23%, list=18%, signal=19%	Uvrag/Ubqln4/Cln3
GOBP_POSITIVE_REGULATION_OF_T_CELL_MEDIATED_IMMUNITY	GOBP_POSITIVE_REGULATION_OF_T_CELL_MEDIATED_IMMUNITY	12	-0.328327	-0.784966	0.754132	0.978324	0.96412	272	tags=25%, list=3%, signal=24%	Traf2/Map3k7/Tap2
GOBP_REGULATION_OF_NEUROTRANSMITTER_RECEPTOR_ACTIVITY	GOBP_REGULATION_OF_NEUROTRANSMITTER_RECEPTOR_ACTIVITY	23	0.275315	0.784388	0.789474	0.978324	0.96412	1597	tags=35%, list=20%, signal=28%	Neto1/Shisa7/Capn1/Dlgap4/Dlg4/Cacng7/Nlgn2/Begain
GOBP_REGULATION_OF_ENDOCRINE_PROCESS	GOBP_REGULATION_OF_ENDOCRINE_PROCESS	11	-0.337842	-0.783815	0.755694	0.978324	0.96412	1509	tags=27%, list=19%, signal=22%	Inha/Cry1/Cry2
GOBP_INTRACELLULAR_PH_REDUCTION	GOBP_INTRACELLULAR_PH_REDUCTION	37	-0.249743	-0.783335	0.811024	0.978324	0.96412	1996	tags=35%, list=25%, signal=26%	Rab7/Atp6v0e2/Atp6v0b/Grn/Atp6v0e/Atp6v0c/Lamp1/Tmem106b/Atp6v1h/Atp6ap2/Slc12a5/Atp6v1a/Slc9a7
GOBP_NEGATIVE_REGULATION_OF_T_CELL_DIFFERENTIATION	GOBP_NEGATIVE_REGULATION_OF_T_CELL_DIFFERENTIATION	11	0.335828	0.783196	0.761079	0.978324	0.96412	812	tags=18%, list=10%, signal=16%	Dtx1/Hmgb1
GOBP_CRANIAL_SKELETAL_SYSTEM_DEVELOPMENT	GOBP_CRANIAL_SKELETAL_SYSTEM_DEVELOPMENT	25	0.271335	0.783193	0.804688	0.978324	0.96412	1830	tags=36%, list=23%, signal=28%	Nipbl/Ndst1/Rab23/Runx2/Gna11/Slc39a1/Wdr19/Fgfr2/Mmp16
GOBP_MODIFICATION_OF_POSTSYNAPTIC_STRUCTURE	GOBP_MODIFICATION_OF_POSTSYNAPTIC_STRUCTURE	15	-0.305935	-0.782755	0.759674	0.978324	0.96412	408	tags=13%, list=5%, signal=13%	Wasf3/Rap1b
GOBP_RETINA_LAYER_FORMATION	GOBP_RETINA_LAYER_FORMATION	11	-0.337374	-0.782729	0.757764	0.978324	0.96412	2634	tags=55%, list=33%, signal=37%	Ahi1/Megf11/Ptprm/Rdh13/Dscam/Hipk1
GOBP_NEGATIVE_REGULATION_OF_CATION_CHANNEL_ACTIVITY	GOBP_NEGATIVE_REGULATION_OF_CATION_CHANNEL_ACTIVITY	12	-0.327328	-0.782577	0.754132	0.978324	0.96412	2102	tags=42%, list=26%, signal=31%	Ank3/Gnb5/Sri/Calm2/Cbarp
GOBP_POSITIVE_REGULATION_OF_SPROUTING_ANGIOGENESIS	GOBP_POSITIVE_REGULATION_OF_SPROUTING_ANGIOGENESIS	11	-0.337235	-0.782406	0.759834	0.978324	0.96412	70	tags=45%, list=1%, signal=45%	Jmjd8/Pkm/Pdpk1/Itga5/Vegfa
GOBP_EMBRYONIC_AXIS_SPECIFICATION	GOBP_EMBRYONIC_AXIS_SPECIFICATION	16	-0.300107	-0.781673	0.759674	0.978324	0.96412	1129	tags=31%, list=14%, signal=27%	Pcsk6/Smad2/Basp1/Tdrd5/Epb41l5
GOBP_MODIFICATION_OF_SYNAPTIC_STRUCTURE	GOBP_MODIFICATION_OF_SYNAPTIC_STRUCTURE	19	-0.287639	-0.7812	0.764113	0.978324	0.96412	635	tags=16%, list=8%, signal=15%	Abl1/Wasf3/Rap1b
GOBP_MISMATCH_REPAIR	GOBP_MISMATCH_REPAIR	19	-0.287608	-0.781115	0.764113	0.978324	0.96412	7	tags=21%, list=0%, signal=21%	Setd2/Rnaseh2a/Abl1/Xpc
GOBP_FC_RECEPTOR_MEDIATED_STIMULATORY_SIGNALING_PATHWAY	GOBP_FC_RECEPTOR_MEDIATED_STIMULATORY_SIGNALING_PATHWAY	18	-0.289363	-0.780662	0.747495	0.978324	0.96412	1133	tags=39%, list=14%, signal=33%	Cd47/Fyn/Vav2/Ptk2/Yes1/Abl1/Pla2g6
GOBP_VOCALIZATION_BEHAVIOR	GOBP_VOCALIZATION_BEHAVIOR	11	0.334519	0.780144	0.763006	0.978324	0.96412	1219	tags=27%, list=15%, signal=23%	Brinp1/Dlg4/Shank2
GOBP_MATURATION_OF_SSU_RRNA_FROM_TRICISTRONIC_RRNA_TRANSCRIPT_SSU_RRNA_5_8S_RRNA_LSU_RRNA	GOBP_MATURATION_OF_SSU_RRNA_FROM_TRICISTRONIC_RRNA_TRANSCRIPT_SSU_RRNA_5_8S_RRNA_LSU_RRNA	22	-0.277341	-0.779726	0.79065	0.978324	0.96412	1182	tags=23%, list=15%, signal=19%	Wdr43/Nol10/Bysl/Slx9/Ercc2
GOBP_RESPIRATORY_SYSTEM_PROCESS	GOBP_RESPIRATORY_SYSTEM_PROCESS	25	-0.271806	-0.779591	0.771429	0.978324	0.96412	1185	tags=24%, list=15%, signal=21%	Selenon/Ndn/Ttll1/Nlgn3/Zfand5/Jag2
GOBP_POSITIVE_REGULATION_OF_DOUBLE_STRAND_BREAK_REPAIR_VIA_HOMOLOGOUS_RECOMBINATION	GOBP_POSITIVE_REGULATION_OF_DOUBLE_STRAND_BREAK_REPAIR_VIA_HOMOLOGOUS_RECOMBINATION	33	-0.253712	-0.778606	0.812133	0.978324	0.96412	841	tags=15%, list=11%, signal=14%	Helq/Crebbp/Wdr48/Ruvbl2/Nbn
GOBP_NEGATIVE_REGULATION_OF_RECEPTOR_SIGNALING_PATHWAY_VIA_JAK_STAT	GOBP_NEGATIVE_REGULATION_OF_RECEPTOR_SIGNALING_PATHWAY_VIA_JAK_STAT	11	0.333515	0.777802	0.763006	0.978324	0.96412	1159	tags=18%, list=14%, signal=16%	Sh2b3/Nf2
GOBP_NEGATIVE_REGULATION_OF_RECEPTOR_SIGNALING_PATHWAY_VIA_STAT	GOBP_NEGATIVE_REGULATION_OF_RECEPTOR_SIGNALING_PATHWAY_VIA_STAT	11	0.333515	0.777802	0.763006	0.978324	0.96412	1159	tags=18%, list=14%, signal=16%	Sh2b3/Nf2
GOBP_EXTRACELLULAR_TRANSPORT	GOBP_EXTRACELLULAR_TRANSPORT	12	-0.325321	-0.777779	0.762397	0.978324	0.96412	38	tags=25%, list=0%, signal=25%	Nphp3/Ttll1/Wwp2
GOBP_CATECHOLAMINE_SECRETION	GOBP_CATECHOLAMINE_SECRETION	25	0.26899	0.776425	0.814453	0.978324	0.96412	2772	tags=44%, list=35%, signal=29%	Mecp2/Kcnb1/Prkcb/Gabbr1/Prkn/Syt11/Kcna2/Snca/Comt/Cnr1/Chrnb2
GOBP_PROTEIN_TARGETING_TO_LYSOSOME	GOBP_PROTEIN_TARGETING_TO_LYSOSOME	29	0.260876	0.776068	0.815109	0.978324	0.96412	653	tags=14%, list=8%, signal=13%	Gnptg/Atg14/Ap3b1/Vps54
GOBP_NADP_METABOLIC_PROCESS	GOBP_NADP_METABOLIC_PROCESS	25	-0.270503	-0.775854	0.783673	0.978324	0.96412	2416	tags=56%, list=30%, signal=39%	Nudt17/Pgls/Mtor/Fdxr/Noct/Rpe/Tigar/Kcnab2/Mdh1/Taldo1/Tkt/Rptor/Pgd/Aldh1l2
GOBP_ASPARTATE_FAMILY_AMINO_ACID_METABOLIC_PROCESS	GOBP_ASPARTATE_FAMILY_AMINO_ACID_METABOLIC_PROCESS	22	-0.275894	-0.775657	0.79878	0.978324	0.96412	1159	tags=23%, list=14%, signal=19%	Slc25a13/Ddo/Mthfd1/Got1/Got2
GOBP_REGULATION_OF_HEART_GROWTH	GOBP_REGULATION_OF_HEART_GROWTH	24	0.270078	0.775277	0.799607	0.978324	0.96412	1936	tags=33%, list=24%, signal=25%	Jarid2/Mapk11/G6pdx/Mapk14/Parp2/Ctdp1/Fgfr2/Tomm70a
GOBP_REGULATION_OF_MITOCHONDRIAL_MEMBRANE_PERMEABILITY	GOBP_REGULATION_OF_MITOCHONDRIAL_MEMBRANE_PERMEABILITY	31	-0.255905	-0.775178	0.817269	0.978324	0.96412	2628	tags=48%, list=33%, signal=33%	Zfp13/Ppm1k/Bcl2l2/Gclc/Tmem14a/Rhot1/Hip1r/Bcl2l1/Camk2a/Gsk3a/Slc35f6/Nol3/Bax/Slc25a4/Chchd10
GOBP_RESPONSE_TO_AMYLOID_BETA	GOBP_RESPONSE_TO_AMYLOID_BETA	27	0.264505	0.774694	0.811623	0.978324	0.96412	2364	tags=33%, list=30%, signal=24%	Igf1r/Hdac2/Cacna2d1/Cacna1b/Bace1/Epha4/Grin2a/Gsk3b/Cdk5
GOBP_PROTEIN_K6_LINKED_UBIQUITINATION	GOBP_PROTEIN_K6_LINKED_UBIQUITINATION	10	-0.343004	-0.774014	0.750524	0.978324	0.96412	110	tags=30%, list=1%, signal=30%	Rnf25/Ube2s/Rnf144a
GOBP_NEURON_PROJECTION_EXTENSION_INVOLVED_IN_NEURON_PROJECTION_GUIDANCE	GOBP_NEURON_PROJECTION_EXTENSION_INVOLVED_IN_NEURON_PROJECTION_GUIDANCE	15	0.306501	0.77234	0.784736	0.978324	0.96412	293	tags=13%, list=4%, signal=13%	Nrp2/Wnt3
GOBP_POSITIVE_REGULATION_OF_DENDRITE_DEVELOPMENT	GOBP_POSITIVE_REGULATION_OF_DENDRITE_DEVELOPMENT	10	0.337968	0.772217	0.761905	0.978324	0.96412	1669	tags=40%, list=21%, signal=32%	Dab2ip/Elavl4/Cyfip1/Cobl
GOBP_PORPHYRIN_CONTAINING_COMPOUND_METABOLIC_PROCESS	GOBP_PORPHYRIN_CONTAINING_COMPOUND_METABOLIC_PROCESS	28	0.261378	0.772175	0.808	0.978324	0.96412	2214	tags=36%, list=28%, signal=26%	Nfe2l1/Flvcr1/Fech/Ppox/Cox10/Slc11a2/Uros/Tmem14c/Eif2ak1/Cpox
GOBP_LYMPHOCYTE_APOPTOTIC_PROCESS	GOBP_LYMPHOCYTE_APOPTOTIC_PROCESS	24	-0.27257	-0.771749	0.774848	0.978324	0.96412	1251	tags=38%, list=16%, signal=32%	St3gal1/Prelid1/Kifap3/Foxp1/Bax/Zc3h8/Lipa/Prkd2/Pkn1
GOBP_SYNAPTIC_VESICLE_CYTOSKELETAL_TRANSPORT	GOBP_SYNAPTIC_VESICLE_CYTOSKELETAL_TRANSPORT	14	0.309143	0.771188	0.803119	0.978324	0.96412	1860	tags=29%, list=23%, signal=22%	Ap3b1/Bloc1s2/Bloc1s5/Ap3d1
GOBP_THYMUS_DEVELOPMENT	GOBP_THYMUS_DEVELOPMENT	24	0.268344	0.7703	0.80943	0.978324	0.96412	1120	tags=21%, list=14%, signal=18%	Jarid2/Mapk3/Map2k1/Zmpste24/Hoxa3
GOBP_POSITIVE_REGULATION_OF_VACUOLE_ORGANIZATION	GOBP_POSITIVE_REGULATION_OF_VACUOLE_ORGANIZATION	19	-0.283443	-0.769804	0.774194	0.978324	0.96412	1974	tags=42%, list=25%, signal=32%	Lrsam1/Snx4/Grn/Atg2a/Sh3glb1/Becn1/Snx18/Pip4k2c
GOBP_REGULATION_OF_POTASSIUM_ION_TRANSMEMBRANE_TRANSPORTER_ACTIVITY	GOBP_REGULATION_OF_POTASSIUM_ION_TRANSMEMBRANE_TRANSPORTER_ACTIVITY	23	-0.27225	-0.76937	0.791411	0.978324	0.96412	262	tags=26%, list=3%, signal=25%	Nedd4/Akap9/Fhl1/Vamp2/Itgb1/Wwp2
GOBP_MAST_CELL_ACTIVATION_INVOLVED_IN_IMMUNE_RESPONSE	GOBP_MAST_CELL_ACTIVATION_INVOLVED_IN_IMMUNE_RESPONSE	17	-0.290471	-0.769279	0.784274	0.978324	0.96412	2126	tags=41%, list=27%, signal=30%	D6Wsu163e/Snx6/Snx4/Pdpk1/Sphk2/Vamp2/Pik3cd
GOBP_INNER_EAR_RECEPTOR_CELL_DEVELOPMENT	GOBP_INNER_EAR_RECEPTOR_CELL_DEVELOPMENT	23	0.269902	0.768965	0.805068	0.978324	0.96412	2724	tags=52%, list=34%, signal=35%	Gabrb2/Slc4a7/Cthrc1/Ankrd24/Wdpcp/Gabra5/Fgfr1/Pls1/Sec24b/Cdh23/Tprn/Nherf1
GOBP_INTRINSIC_APOPTOTIC_SIGNALING_PATHWAY_IN_RESPONSE_TO_DNA_DAMAGE_BY_P53_CLASS_MEDIATOR	GOBP_INTRINSIC_APOPTOTIC_SIGNALING_PATHWAY_IN_RESPONSE_TO_DNA_DAMAGE_BY_P53_CLASS_MEDIATOR	19	0.284012	0.768498	0.806324	0.978324	0.96412	1924	tags=32%, list=24%, signal=24%	Snw1/Taf9/Usp28/Topors/Cdip1/Msh2
GOBP_POSITIVE_REGULATION_OF_AMYLOID_BETA_FORMATION	GOBP_POSITIVE_REGULATION_OF_AMYLOID_BETA_FORMATION	12	-0.321137	-0.767775	0.774793	0.978324	0.96412	716	tags=50%, list=9%, signal=46%	Clu/Casp3/Slc2a13/Gsk3a/Picalm/Rela
GOBP_POSTSYNAPTIC_SIGNAL_TRANSDUCTION	GOBP_POSTSYNAPTIC_SIGNAL_TRANSDUCTION	24	0.26741	0.767618	0.80943	0.978324	0.96412	1027	tags=25%, list=13%, signal=22%	Rgs8/Chrm2/Itpr1/Prkcb/Cdk5r1/Gna11
GOBP_MESENCHYMAL_CELL_MIGRATION	GOBP_MESENCHYMAL_CELL_MIGRATION	22	-0.272858	-0.767123	0.802846	0.978324	0.96412	259	tags=14%, list=3%, signal=13%	Sema4f/Radil/Sema4d
GOBP_PHOTORECEPTOR_CELL_DEVELOPMENT	GOBP_PHOTORECEPTOR_CELL_DEVELOPMENT	19	0.283393	0.766825	0.812253	0.978324	0.96412	678	tags=16%, list=8%, signal=14%	Thrb/Hcn1/Cep290
GOBP_NEGATIVE_REGULATION_OF_PROTEIN_LOCALIZATION_TO_CELL_PERIPHERY	GOBP_NEGATIVE_REGULATION_OF_PROTEIN_LOCALIZATION_TO_CELL_PERIPHERY	14	0.307388	0.766812	0.814815	0.978324	0.96412	942	tags=21%, list=12%, signal=19%	Ppfia1/Pid1/Numb
GOBP_PORE_COMPLEX_ASSEMBLY	GOBP_PORE_COMPLEX_ASSEMBLY	15	0.304286	0.766759	0.786693	0.978324	0.96412	1107	tags=20%, list=14%, signal=17%	Pdzd11/Tspan33/Fxr1
GOBP_OLFACTORY_LOBE_DEVELOPMENT	GOBP_OLFACTORY_LOBE_DEVELOPMENT	19	-0.282182	-0.766379	0.780242	0.978324	0.96412	733	tags=11%, list=9%, signal=10%	Lrrk2/Zic1
GOBP_POSITIVE_REGULATION_OF_SUBSTRATE_ADHESION_DEPENDENT_CELL_SPREADING	GOBP_POSITIVE_REGULATION_OF_SUBSTRATE_ADHESION_DEPENDENT_CELL_SPREADING	17	-0.289301	-0.766179	0.788306	0.978324	0.96412	717	tags=18%, list=9%, signal=16%	Prex1/Abl1/Tesk1
GOBP_PROTEIN_LOCALIZATION_TO_MICROTUBULE_ORGANIZING_CENTER	GOBP_PROTEIN_LOCALIZATION_TO_MICROTUBULE_ORGANIZING_CENTER	28	-0.258249	-0.764839	0.814741	0.978324	0.96412	1212	tags=39%, list=15%, signal=33%	Mark4/Rab11a/Csnk1d/Pibf1/C2cd3/Cep131/Pard6a/Ubxn2b/Stk3/Nsfl1c/Mapre1
GOBP_NEGATIVE_REGULATION_OF_DNA_RECOMBINATION	GOBP_NEGATIVE_REGULATION_OF_DNA_RECOMBINATION	20	-0.274501	-0.764588	0.809055	0.978324	0.96412	1387	tags=30%, list=17%, signal=25%	Terf2ip/Klhl15/Senp3/Smchd1/Abl1/Ndfip1
GOBP_RECEPTOR_CATABOLIC_PROCESS	GOBP_RECEPTOR_CATABOLIC_PROCESS	17	0.29185	0.764398	0.786561	0.978324	0.96412	619	tags=18%, list=8%, signal=16%	Uvrag/Furin/Capn1
GOBP_B_CELL_APOPTOTIC_PROCESS	GOBP_B_CELL_APOPTOTIC_PROCESS	10	-0.338665	-0.764223	0.765199	0.978324	0.96412	1251	tags=30%, list=16%, signal=25%	Foxp1/Bax/Pkn1
GOBP_MAMMARY_GLAND_EPITHELIAL_CELL_PROLIFERATION	GOBP_MAMMARY_GLAND_EPITHELIAL_CELL_PROLIFERATION	10	0.334361	0.763977	0.771429	0.978324	0.96412	146	tags=10%, list=2%, signal=10%	Rreb1
GOBP_AUDITORY_RECEPTOR_CELL_MORPHOGENESIS	GOBP_AUDITORY_RECEPTOR_CELL_MORPHOGENESIS	13	-0.310135	-0.763966	0.770661	0.978324	0.96412	1770	tags=38%, list=22%, signal=30%	Myo7a/Pdzd7/Lhfpl5/Sod1/Whrn
GOBP_REGULATION_OF_NEUROBLAST_PROLIFERATION	GOBP_REGULATION_OF_NEUROBLAST_PROLIFERATION	20	-0.274262	-0.763922	0.809055	0.978324	0.96412	733	tags=15%, list=9%, signal=14%	Lrrk2/Itgb1/Vegfa
GOBP_GOLGI_TO_ENDOSOME_TRANSPORT	GOBP_GOLGI_TO_ENDOSOME_TRANSPORT	16	0.297578	0.763171	0.796477	0.978324	0.96412	1810	tags=38%, list=23%, signal=29%	Eps15/Vps13a/Dop1a/Kif16b/Rab14/Wipi1
GOBP_ATTACHMENT_OF_SPINDLE_MICROTUBULES_TO_KINETOCHORE	GOBP_ATTACHMENT_OF_SPINDLE_MICROTUBULES_TO_KINETOCHORE	17	-0.288082	-0.762952	0.790323	0.978324	0.96412	499	tags=35%, list=6%, signal=33%	Cdc42/Becn1/Cenpc1/Eml4/Mapre1/Hnrnpu
GOBP_REGULATION_OF_ENDOPLASMIC_RETICULUM_UNFOLDED_PROTEIN_RESPONSE	GOBP_REGULATION_OF_ENDOPLASMIC_RETICULUM_UNFOLDED_PROTEIN_RESPONSE	19	-0.280869	-0.762814	0.790323	0.978324	0.96412	1100	tags=16%, list=14%, signal=14%	Bax/Pik3r1/Ptpn1
GOBP_POSITIVE_REGULATION_OF_PROTEIN_TARGETING_TO_MEMBRANE	GOBP_POSITIVE_REGULATION_OF_PROTEIN_TARGETING_TO_MEMBRANE	17	0.291182	0.76265	0.788538	0.978324	0.96412	1199	tags=29%, list=15%, signal=25%	Mief2/Kcnb1/Cdk5r1/Mtcl1/Tcaf1
GOBP_BRANCHED_CHAIN_AMINO_ACID_CATABOLIC_PROCESS	GOBP_BRANCHED_CHAIN_AMINO_ACID_CATABOLIC_PROCESS	21	0.27487	0.761368	0.805221	0.978324	0.96412	1490	tags=29%, list=19%, signal=23%	Bckdk/Hibadh/Hmgcl/Mccc2/Mccc1/Bcat2
GOBP_REGULATION_OF_VIRAL_TRANSCRIPTION	GOBP_REGULATION_OF_VIRAL_TRANSCRIPTION	10	-0.337392	-0.761349	0.767296	0.978324	0.96412	1179	tags=50%, list=15%, signal=43%	Rsf1/Tarbp2/Trim11/Dhx9/Trim27
GOBP_REGULATION_OF_PROTEIN_CATABOLIC_PROCESS_IN_THE_VACUOLE	GOBP_REGULATION_OF_PROTEIN_CATABOLIC_PROCESS_IN_THE_VACUOLE	12	-0.318363	-0.761144	0.791322	0.978324	0.96412	103	tags=17%, list=1%, signal=16%	Vps35/Ldlr
GOBP_RESPONSE_TO_DIETARY_EXCESS	GOBP_RESPONSE_TO_DIETARY_EXCESS	14	-0.303729	-0.760783	0.768916	0.978324	0.96412	1065	tags=29%, list=13%, signal=25%	Apoe/Sorl1/Lipa/Vgf
GOBP_RESPONSE_TO_MUSCLE_STRETCH	GOBP_RESPONSE_TO_MUSCLE_STRETCH	14	-0.303272	-0.759639	0.773006	0.978324	0.96412	1449	tags=29%, list=18%, signal=23%	Ddr2/Ptk2/Pik3ca/Rela
GOBP_GLANDULAR_EPITHELIAL_CELL_DEVELOPMENT	GOBP_GLANDULAR_EPITHELIAL_CELL_DEVELOPMENT	18	0.286123	0.759553	0.799205	0.978324	0.96412	1735	tags=33%, list=22%, signal=26%	Cdh2/Gpat4/Dll1/Rara/Clock/Rfx3
GOBP_REGULATION_OF_T_HELPER_CELL_DIFFERENTIATION	GOBP_REGULATION_OF_T_HELPER_CELL_DIFFERENTIATION	12	-0.317673	-0.759494	0.793388	0.978324	0.96412	594	tags=33%, list=7%, signal=31%	Rc3h1/Socs5/Ripk2/Brd2
GOBP_REGULATION_OF_SPINDLE_ORGANIZATION	GOBP_REGULATION_OF_SPINDLE_ORGANIZATION	26	-0.260922	-0.759457	0.807921	0.978324	0.96412	1624	tags=31%, list=20%, signal=25%	Rae1/Eml3/Chmp3/Cltc/Tpr/Drg1/Chmp1b/Hnrnpu
GOBP_HEPARAN_SULFATE_PROTEOGLYCAN_METABOLIC_PROCESS	GOBP_HEPARAN_SULFATE_PROTEOGLYCAN_METABOLIC_PROCESS	10	0.332376	0.759441	0.780952	0.978324	0.96412	2530	tags=60%, list=32%, signal=41%	Ndst1/Hs3st4/Hs2st1/Hs3st2/Hs6st1/Hs3st5
GOBP_3_UTR_MEDIATED_MRNA_DESTABILIZATION	GOBP_3_UTR_MEDIATED_MRNA_DESTABILIZATION	10	-0.336239	-0.758749	0.771488	0.978324	0.96412	860	tags=40%, list=11%, signal=36%	Hnrnpd/Rc3h1/Dhx36/Tardbp
GOBP_REGULATION_OF_SMAD_PROTEIN_SIGNAL_TRANSDUCTION	GOBP_REGULATION_OF_SMAD_PROTEIN_SIGNAL_TRANSDUCTION	24	0.264277	0.758625	0.817289	0.978324	0.96412	2879	tags=46%, list=36%, signal=29%	Twsg1/Acvr1/Smad4/Glce/Ldlrad4/Acvr2a/Eid2/Fam89b/Bmpr2/Parp1/Pmepa1
GOBP_POSITIVE_REGULATION_OF_BONE_MINERALIZATION	GOBP_POSITIVE_REGULATION_OF_BONE_MINERALIZATION	15	0.30102	0.758528	0.794521	0.978324	0.96412	2866	tags=60%, list=36%, signal=39%	Acvr1/Acvr2b/Rxra/Acvr2a/Slc8a1/Atraid/Fam20c/Bmpr2/Rxrb
GOBP_REGULATION_OF_MYOTUBE_DIFFERENTIATION	GOBP_REGULATION_OF_MYOTUBE_DIFFERENTIATION	16	0.2957	0.758355	0.804305	0.978324	0.96412	1751	tags=38%, list=22%, signal=29%	Hdac3/Mapk14/Xbp1/Hdac4/Hdac1/Fbxo22
GOBP_POSITIVE_REGULATION_OF_TELOMERE_CAPPING	GOBP_POSITIVE_REGULATION_OF_TELOMERE_CAPPING	11	0.325068	0.758102	0.782274	0.978324	0.96412	1940	tags=55%, list=24%, signal=41%	Pkib/Mapk3/Rtel1/Map2k7/Map3k4/Tnks2
GOBP_ENDOCRINE_PANCREAS_DEVELOPMENT	GOBP_ENDOCRINE_PANCREAS_DEVELOPMENT	17	-0.285051	-0.754925	0.798387	0.978324	0.96412	620	tags=24%, list=8%, signal=22%	Gsk3a/Pdpk1/Rheb/Eif2ak3
GOBP_POSITIVE_REGULATION_OF_BIOMINERAL_TISSUE_DEVELOPMENT	GOBP_POSITIVE_REGULATION_OF_BIOMINERAL_TISSUE_DEVELOPMENT	16	0.294055	0.754136	0.808219	0.978324	0.96412	2866	tags=56%, list=36%, signal=36%	Acvr1/Acvr2b/Rxra/Acvr2a/Slc8a1/Atraid/Fam20c/Bmpr2/Rxrb
GOBP_PROTEIN_HYDROXYLATION	GOBP_PROTEIN_HYDROXYLATION	15	-0.29452	-0.753549	0.788187	0.978324	0.96412	17	tags=27%, list=0%, signal=27%	Egln2/Vps33b/Ogfod1/Jmjd6
GOBP_SENSORY_PERCEPTION_OF_SMELL	GOBP_SENSORY_PERCEPTION_OF_SMELL	10	-0.33392	-0.753515	0.775681	0.978324	0.96412	171	tags=20%, list=2%, signal=20%	Bbs1/Ubr3
GOBP_REGULATION_OF_TRANSLATIONAL_FIDELITY	GOBP_REGULATION_OF_TRANSLATIONAL_FIDELITY	11	0.323079	0.753464	0.789981	0.978324	0.96412	2393	tags=55%, list=30%, signal=38%	Aarsd1/Vars2/Cdk5rap1/Vars1/Iars1/Dnajc2
GOBP_POSITIVE_REGULATION_OF_GLUCOSE_METABOLIC_PROCESS	GOBP_POSITIVE_REGULATION_OF_GLUCOSE_METABOLIC_PROCESS	21	-0.268208	-0.753399	0.811508	0.978324	0.96412	1585	tags=38%, list=20%, signal=31%	Insr/Akt1/Irs2/Phkg2/Phka1/Cry1/Akt2/Wdr5
GOBP_MACROPHAGE_MIGRATION	GOBP_MACROPHAGE_MIGRATION	13	0.305017	0.752394	0.810811	0.978324	0.96412	1123	tags=23%, list=14%, signal=20%	Mapk3/P2rx4/Il34
GOBP_SODIUM_ION_IMPORT_ACROSS_PLASMA_MEMBRANE	GOBP_SODIUM_ION_IMPORT_ACROSS_PLASMA_MEMBRANE	12	-0.314586	-0.752113	0.797521	0.978324	0.96412	2190	tags=42%, list=27%, signal=30%	Hcn4/Slc9a5/Slc12a2/Slc9a6/Slc9a7
GOBP_DOPAMINE_METABOLIC_PROCESS	GOBP_DOPAMINE_METABOLIC_PROCESS	16	-0.288088	-0.750366	0.788187	0.978324	0.96412	1584	tags=25%, list=20%, signal=20%	Atp7a/Vps35/Abat/Hprt1
GOBP_PURINE_NUCLEOTIDE_TRANSPORT	GOBP_PURINE_NUCLEOTIDE_TRANSPORT	21	-0.267106	-0.750303	0.811508	0.978324	0.96412	1338	tags=24%, list=17%, signal=20%	Lrrc8a/Slc25a4/Lrrc8d/Slc25a51/Slc19a1
GOBP_POSITIVE_REGULATION_OF_NUCLEAR_DIVISION	GOBP_POSITIVE_REGULATION_OF_NUCLEAR_DIVISION	18	0.282235	0.749233	0.815109	0.978324	0.96412	1198	tags=28%, list=15%, signal=24%	Cul3/Anapc11/Rb1/Sirt2/Cdc23
GOBP_REGULATION_OF_CARDIAC_MUSCLE_CONTRACTION_BY_REGULATION_OF_THE_RELEASE_OF_SEQUESTERED_CALCIUM_ION	GOBP_REGULATION_OF_CARDIAC_MUSCLE_CONTRACTION_BY_REGULATION_OF_THE_RELEASE_OF_SEQUESTERED_CALCIUM_ION	13	0.303698	0.749139	0.816602	0.978324	0.96412	1949	tags=46%, list=24%, signal=35%	Calm1/Ank2/Tmem38a/Ryr2/Calm3/Slc8a1
GOBP_PYRIMIDINE_NUCLEOSIDE_TRIPHOSPHATE_METABOLIC_PROCESS	GOBP_PYRIMIDINE_NUCLEOSIDE_TRIPHOSPHATE_METABOLIC_PROCESS	12	-0.313268	-0.748961	0.807851	0.978324	0.96412	1161	tags=42%, list=14%, signal=36%	Nme1/Dtymk/Ctps2/Nme7/Tbpl1
GOBP_NEGATIVE_REGULATION_OF_AMINE_TRANSPORT	GOBP_NEGATIVE_REGULATION_OF_AMINE_TRANSPORT	13	0.30353	0.748725	0.816602	0.978324	0.96412	1068	tags=23%, list=13%, signal=20%	Slc43a2/Adora1/Gabbr1
GOBP_REGULATION_OF_CD4_POSITIVE_ALPHA_BETA_T_CELL_ACTIVATION	GOBP_REGULATION_OF_CD4_POSITIVE_ALPHA_BETA_T_CELL_ACTIVATION	18	-0.277402	-0.748392	0.803607	0.978324	0.96412	1420	tags=28%, list=18%, signal=23%	Itch/Socs5/Ripk2/Ndfip1/Brd2
GOBP_NEGATIVE_REGULATION_OF_PROTEIN_DEPHOSPHORYLATION	GOBP_NEGATIVE_REGULATION_OF_PROTEIN_DEPHOSPHORYLATION	15	-0.292225	-0.747675	0.792261	0.978324	0.96412	666	tags=47%, list=8%, signal=43%	Rock1/Ywhae/Ywhab/Mfhas1/Ensa/Cry2/Ppp1r8
GOBP_TAIL_ANCHORED_MEMBRANE_PROTEIN_INSERTION_INTO_ER_MEMBRANE	GOBP_TAIL_ANCHORED_MEMBRANE_PROTEIN_INSERTION_INTO_ER_MEMBRANE	15	-0.292111	-0.747385	0.792261	0.978324	0.96412	3202	tags=73%, list=40%, signal=44%	Emc7/Emc2/Get4/Caml/Ubl4a/Bag6/Emc3/Sgta/Emc8/Emc9/Emc10
GOBP_PROTEIN_QUALITY_CONTROL_FOR_MISFOLDED_OR_INCOMPLETELY_SYNTHESIZED_PROTEINS	GOBP_PROTEIN_QUALITY_CONTROL_FOR_MISFOLDED_OR_INCOMPLETELY_SYNTHESIZED_PROTEINS	22	0.264268	0.747302	0.813725	0.978324	0.96412	1690	tags=27%, list=21%, signal=22%	Cul3/Tmem126a/Akirin2/Afg3l2/Ubr5/Zyg11b
GOBP_PHYSIOLOGICAL_CARDIAC_MUSCLE_HYPERTROPHY	GOBP_PHYSIOLOGICAL_CARDIAC_MUSCLE_HYPERTROPHY	13	0.302516	0.746223	0.818533	0.978324	0.96412	1936	tags=38%, list=24%, signal=29%	Meis1/G6pdx/Parp2/Ctdp1/Tomm70a
GOBP_ENDOPLASMIC_RETICULUM_MEMBRANE_ORGANIZATION	GOBP_ENDOPLASMIC_RETICULUM_MEMBRANE_ORGANIZATION	10	0.326508	0.746033	0.798095	0.978324	0.96412	2343	tags=40%, list=29%, signal=28%	Atl1/Lpcat3/Atl2/Reep5
GOBP_POSITIVE_REGULATION_OF_CHOLESTEROL_METABOLIC_PROCESS	GOBP_POSITIVE_REGULATION_OF_CHOLESTEROL_METABOLIC_PROCESS	10	0.326442	0.745882	0.798095	0.978324	0.96412	73	tags=10%, list=1%, signal=10%	Ldlrap1
GOBP_POSITIVE_REGULATION_OF_CHROMOSOME_SEGREGATION	GOBP_POSITIVE_REGULATION_OF_CHROMOSOME_SEGREGATION	10	0.326154	0.745225	0.798095	0.978324	0.96412	1435	tags=40%, list=18%, signal=33%	Ncapd3/Sirt2/Numa1/Kat5
GOBP_CELLULAR_RESPONSE_TO_ALKALOID	GOBP_CELLULAR_RESPONSE_TO_ALKALOID	17	-0.280509	-0.742896	0.808468	0.978324	0.96412	591	tags=35%, list=7%, signal=33%	Bcl2l1/Slc1a3/Selenon/Tmem38b/Ehmt2/Slc1a2
GOBP_NECROPTOTIC_PROCESS	GOBP_NECROPTOTIC_PROCESS	22	0.262587	0.742549	0.815686	0.978324	0.96412	1453	tags=23%, list=18%, signal=19%	Aifm1/Arhgef2/Ppif/Prkn/Dnm1l
GOBP_REGULATION_OF_AMINO_ACID_TRANSMEMBRANE_TRANSPORT	GOBP_REGULATION_OF_AMINO_ACID_TRANSMEMBRANE_TRANSPORT	10	0.32438	0.74117	0.801905	0.978324	0.96412	580	tags=20%, list=7%, signal=19%	Slc7a5/Slc43a2
GOBP_POLYPRENOL_METABOLIC_PROCESS	GOBP_POLYPRENOL_METABOLIC_PROCESS	13	-0.300829	-0.741042	0.799587	0.978324	0.96412	2401	tags=46%, list=30%, signal=32%	Alg1/Nus1/Alg10b/Alg14/Alg3/Dpm2
GOBP_REGULATION_OF_EARLY_ENDOSOME_TO_LATE_ENDOSOME_TRANSPORT	GOBP_REGULATION_OF_EARLY_ENDOSOME_TO_LATE_ENDOSOME_TRANSPORT	15	-0.289086	-0.739646	0.798371	0.978324	0.96412	1354	tags=33%, list=17%, signal=28%	Snx12/Rab21/Mapk1/Chmp3/Dennd10
GOBP_NEGATIVE_REGULATION_OF_RHO_PROTEIN_SIGNAL_TRANSDUCTION	GOBP_NEGATIVE_REGULATION_OF_RHO_PROTEIN_SIGNAL_TRANSDUCTION	11	-0.31819	-0.73822	0.797101	0.978324	0.96412	1784	tags=36%, list=22%, signal=28%	Arhgap35/Stmn1/Flcn/Itgb1
GOBP_REGULATION_OF_DOUBLE_STRAND_BREAK_REPAIR_VIA_NONHOMOLOGOUS_END_JOINING	GOBP_REGULATION_OF_DOUBLE_STRAND_BREAK_REPAIR_VIA_NONHOMOLOGOUS_END_JOINING	17	0.281547	0.737414	0.818182	0.978324	0.96412	2326	tags=47%, list=29%, signal=33%	Actr2/Mre11a/Ercc6/Hsf1/Dek/Nsd2/Top2b/Kmt5c
GOBP_CELLULAR_RESPONSE_TO_CHOLESTEROL	GOBP_CELLULAR_RESPONSE_TO_CHOLESTEROL	10	0.321304	0.734143	0.813333	0.978324	0.96412	1165	tags=20%, list=15%, signal=17%	Gramd1a/Gramd1b
GOBP_NEGATIVE_REGULATION_OF_PHOSPHATASE_ACTIVITY	GOBP_NEGATIVE_REGULATION_OF_PHOSPHATASE_ACTIVITY	11	0.314668	0.733848	0.809249	0.978324	0.96412	1277	tags=18%, list=16%, signal=15%	Rock2/Ptpa
GOBP_RESPONSE_TO_TUMOR_CELL	GOBP_RESPONSE_TO_TUMOR_CELL	10	0.32097	0.73338	0.813333	0.978324	0.96412	2378	tags=60%, list=30%, signal=42%	Rbms3/Hmgb1/Slc22a13/Fbxo38/Adam15/Dapk1
GOBP_POLYAMINE_METABOLIC_PROCESS	GOBP_POLYAMINE_METABOLIC_PROCESS	12	-0.30647	-0.732709	0.818182	0.978324	0.96412	2373	tags=50%, list=30%, signal=35%	Sms/Hdac6/Srm/Smox/Oaz2/Odc1
GOBP_SPINAL_CORD_MOTOR_NEURON_DIFFERENTIATION	GOBP_SPINAL_CORD_MOTOR_NEURON_DIFFERENTIATION	10	0.31995	0.731048	0.813333	0.978324	0.96412	2757	tags=50%, list=34%, signal=33%	Gigyf2/Ift172/Lmo4/Tctn1/Ptch1
GOBP_POSITIVE_REGULATION_OF_UBIQUITIN_PROTEIN_TRANSFERASE_ACTIVITY	GOBP_POSITIVE_REGULATION_OF_UBIQUITIN_PROTEIN_TRANSFERASE_ACTIVITY	11	0.31334	0.730751	0.811175	0.978324	0.96412	1308	tags=27%, list=16%, signal=23%	Cdc14b/Ube2l3/Topors
GOBP_GENOMIC_IMPRINTING	GOBP_GENOMIC_IMPRINTING	11	-0.314795	-0.730345	0.807453	0.978324	0.96412	2141	tags=55%, list=27%, signal=40%	Arid4a/Ctcf/Gsk3a/Arid4b/Ndn/Pik3ca
GOBP_APOPTOTIC_PROCESS_INVOLVED_IN_DEVELOPMENT	GOBP_APOPTOTIC_PROCESS_INVOLVED_IN_DEVELOPMENT	11	-0.314256	-0.729093	0.807453	0.978324	0.96412	1578	tags=27%, list=20%, signal=22%	Zpr1/Bax/Jag2
GOBP_REGULATION_OF_NUCLEASE_ACTIVITY	GOBP_REGULATION_OF_NUCLEASE_ACTIVITY	10	-0.322164	-0.726988	0.81761	0.978324	0.96412	783	tags=50%, list=10%, signal=45%	Terf2/Akt1/Dffa/Npm1/Terf1
GOBP_BLASTODERM_SEGMENTATION	GOBP_BLASTODERM_SEGMENTATION	10	-0.320733	-0.723757	0.81761	0.978324	0.96412	1129	tags=30%, list=14%, signal=26%	Pcsk6/Basp1/Tdrd5
GOBP_RESPONSE_TO_LEAD_ION	GOBP_RESPONSE_TO_LEAD_ION	15	-0.27977	-0.715811	0.818737	0.978324	0.96412	2203	tags=53%, list=28%, signal=39%	Cat/Ppp2cb/Ppp2ca/Alad/Ppp1ca/Atp7a/Becn1/Map1lc3a
GOBP_ORGANELLE_DISASSEMBLY	GOBP_ORGANELLE_DISASSEMBLY	135	-0.220567	-0.861067	0.820327	0.97852	0.964314	1263	tags=18%, list=16%, signal=15%	Vps13c/Pink1/Nipsnap2/Kif5b/Gfm2/Hax1/Tcf25/Slc25a4/Gabarapl1/Cdk5rap3/Rchy1/Golga2/Ufc1/Map1lc3b/Arfip2/Vcp/Plk3/Retreg2/Rimoc1/Srebf1/Mtif2/Map1lc3a/Fbxw7/Mark2
GOBP_POSITIVE_REGULATION_OF_DNA_RECOMBINATION	GOBP_POSITIVE_REGULATION_OF_DNA_RECOMBINATION	46	0.248486	0.825837	0.819328	0.97852	0.964314	2326	tags=43%, list=29%, signal=31%	Fus/Actr2/Paxip1/Hmces/Ercc6/Tfrc/Meaf6/Ing3/Kat5/Epc1/Mlh1/Arid2/Msh2/Dmap1/Morf4l1/Nsd2/Mrgbp/Trp53bp1/Ube2b/Kmt5c
GOBP_CARDIAC_MUSCLE_CELL_DIFFERENTIATION	GOBP_CARDIAC_MUSCLE_CELL_DIFFERENTIATION	50	-0.239419	-0.805098	0.819549	0.97852	0.964314	1671	tags=24%, list=21%, signal=19%	Gsk3a/Plec/Yy1/Cxadr/Foxp1/Rgs4/Cby1/Nebl/Sgcb/Hnrnpu/Itgb1/Vegfa
GOBP_RETICULOPHAGY	GOBP_RETICULOPHAGY	17	0.281086	0.736205	0.820158	0.97852	0.964314	555	tags=18%, list=7%, signal=16%	Ulk1/Rb1cc1/Atg2b
GOBP_ENDOSOMAL_LUMEN_ACIDIFICATION	GOBP_ENDOSOMAL_LUMEN_ACIDIFICATION	11	-0.310417	-0.720188	0.819876	0.97852	0.964314	1916	tags=45%, list=24%, signal=35%	Atp6v0b/Atp6v0c/Atp6v1h/Atp6ap2/Atp6v1a
GOBP_POSITIVE_REGULATION_OF_ERAD_PATHWAY	GOBP_POSITIVE_REGULATION_OF_ERAD_PATHWAY	14	0.306116	0.763639	0.820663	0.978581	0.964374	1246	tags=29%, list=16%, signal=24%	Rnft1/Herpud1/Ubqln2/Tmem259
GOBP_MEMBRANE_BIOGENESIS	GOBP_MEMBRANE_BIOGENESIS	38	-0.253508	-0.796681	0.821218	0.978903	0.964691	1519	tags=29%, list=19%, signal=24%	Ptprd/Pex16/Chmp3/Sptbn1/Ubxn2b/Vps4a/Ubxn2a/Nlgn3/Nsfl1c/Chmp1b/Clip3
GOBP_PROTEIN_DNA_COMPLEX_ASSEMBLY	GOBP_PROTEIN_DNA_COMPLEX_ASSEMBLY	94	-0.222557	-0.828041	0.822222	0.979625	0.965402	1454	tags=31%, list=18%, signal=26%	Med22/Med24/Supt16/Hp1bp3/Med10/Med23/Tcf4/Sart3/Naa60/Cenpc1/Med17/Pias1/Tbp/Set/Cand1/Med20/Brf1/Tspyl4/Tspyl2/Npm1/Nap1l1/Terf1/Taf1/Kat6b/Cabin1/Brd2/Gtf2a1/Smarca5/Taf11
GOBP_PROTEIN_TRANSPORT_TO_VACUOLE_INVOLVED_IN_UBIQUITIN_DEPENDENT_PROTEIN_CATABOLIC_PROCESS_VIA_THE_MULTIVESICULAR_BODY_SORTING_PATHWAY	GOBP_PROTEIN_TRANSPORT_TO_VACUOLE_INVOLVED_IN_UBIQUITIN_DEPENDENT_PROTEIN_CATABOLIC_PROCESS_VIA_THE_MULTIVESICULAR_BODY_SORTING_PATHWAY	12	0.312312	0.749027	0.822394	0.979625	0.965402	140	tags=8%, list=2%, signal=8%	Tsg101
GOBP_MONOATOMIC_ION_TRANSMEMBRANE_TRANSPORT	GOBP_MONOATOMIC_ION_TRANSMEMBRANE_TRANSPORT	475	0.197805	0.9158	0.830986	0.979871	0.965644	1535	tags=20%, list=19%, signal=17%	Kcnj3/Kcnc3/Cacna1i/Mfsd8/Abcc5/Grik1/Cnnm2/Nos1ap/Gabrb2/Gabrg2/Ttyh1/Rnf207/Itpr3/Hcn1/Trpm4/Atp11c/Tmc4/Slc4a3/Rgs7/Nalf1/Hecw2/Fgf12/Neto1/Diaph1/Atp6ap1/Slc12a9/Homer1/Ttyh3/Calm1/Gabra1/Stimate/Atp5pb/Gria4/Nos1/Micu1/P2rx4/Amigo1/Chd7/Kcna6/Kcnb1/Fgf14/Plcg1/Crbn/Lasp1/Itpr1/Bin1/Trpc4ap/Kcnc1/Slc25a27/Cox4i1/G6pdx/Slc4a7/Scn3a/Scn4b/Ppif/Stim2/Nedd4l/Spg7/Tmem165/Slc25a12/Plcb4/Slc39a10/Tesc/Atp5pf/Ank2/Nipa1/Atp5mc3/Slc39a1/Atp2b2/Slc17a5/Atp8a1/Kcnk3/Clcn3/Trpv6/Steap2/Tcaf1/Unc80/Hecw1/Afg3l2/Cacna2d1/Cacna1b/Slmap/Slc17a6/Abcc8/Atp6v0d1/Kcnn2/Ano3/Oxsr1/Dlg1/Cacng7/Letm1/Gria2/Slc11a2/Slc39a2/Tmem38a
GOBP_TUBE_DEVELOPMENT	GOBP_TUBE_DEVELOPMENT	422	0.198751	0.910423	0.830626	0.979871	0.965644	1632	tags=24%, list=20%, signal=20%	Zeb1/Col18a1/Fuz/Vasp/Pdgfc/Nfatc3/Mtss1/Thrb/Srpk2/Sox11/Nrp2/Rnf207/Nipbl/Paxip1/Srsf6/Meis1/Stat3/Cemip2/Jak1/Adgrb1/Rock2/Kras/Thra/Fer/Lta4h/Ap3b1/Mydgf/Mecp2/Rapgef3/Dvl3/Foxj2/Hoxb3/Synj2bp/Nprl3/Phf14/Mapk3/Cep290/Chd7/Plcg1/Maged1/Rb1/Prkcb/Rhob/Man1a2/Map2k1/Pknox1/Ssbp3/Cdh2/Kdm2b/Mme/Cthrc1/Acvr1/Pde3b/Wasf2/Hoxa3/Dab2ip/Dll1/Rnf220/Tbc1d32/Col4a2/Thbs4/Epha7/Elk1/Krit1/Src/Mapk14/Xbp1/Smad4/Pik3r3/Efemp2/Abcc8/Epn2/Scaper/Kat5/Rara/Pdcd10/Dlg1/Akt3/Acvr2b/Wars1/Ilk/Nf1/Ift57/Glul/Fzd3/Hikeshi/Arl13b/Ccm2/Intu/Ift172/Fkbp8/Wdr19/Ryr2/Eif4g1/Shc1/Itga3/Cd24a/Tafa5/Lmo4/Sema6a
GOBP_CARBOHYDRATE_METABOLIC_PROCESS	GOBP_CARBOHYDRATE_METABOLIC_PROCESS	288	0.205635	0.902169	0.830097	0.979871	0.965644	1072	tags=15%, list=13%, signal=13%	Zfp692/Bckdk/Gnpda1/Dlat/Idh3g/Gnptg/Idh2/St6galnac5/Fcsk/Stat3/Gm2a/Clk2/Galnt7/Ndst1/Pfkm/Adpgk/Mlst8/Git1/Manba/Rb1cc1/Lcmt1/Ganab/Foxk1/Atg2b/Pmm1/Ncor1/St6galnac4/Man2b1/Gpi1/Rorc/Atg3/St3gal2/Pgm1/Slc2a6/Man1a2/Ext2/G6pdx/Pdk2/Hectd4/Slc25a12/Zmpste24/Aldh2/Akr1a1
GOBP_REGULATION_OF_NERVOUS_SYSTEM_DEVELOPMENT	GOBP_REGULATION_OF_NERVOUS_SYSTEM_DEVELOPMENT	247	0.203737	0.885906	0.841608	0.979871	0.965644	1524	tags=21%, list=19%, signal=18%	Stk25/Sox11/Neurl1a/Adnp/Brinp1/Tppp/Ulk1/Appl2/Gdi1/Wnt3/Slc7a5/Bcan/Adgrb1/Snw1/Sema7a/Kras/Lingo4/Mecp2/Hoxb3/Cux2/Hdac2/Amigo1/Chd7/Hapln4/Ttbk1/Rb1/Bin1/Rnd2/Slitrk2/Golga4/Map2k1/Numb/Sirt2/Mme/Dbn1/Nin/Fxr1/Il34/Nf2/Dll1/Cdon/Epha7/Cyfip1/Rnf112/Hapln2/Abcc8/Rara/Dlg1/Nf1/Hdac1/Tnr/Fzd3/Dpysl5
GOBP_PROTEIN_LOCALIZATION_TO_CELL_PERIPHERY	GOBP_PROTEIN_LOCALIZATION_TO_CELL_PERIPHERY	224	0.205081	0.885657	0.835267	0.979871	0.965644	1999	tags=29%, list=25%, signal=22%	Map7/Ldlrap1/Pdzd11/Neto1/Bbs2/Atp6ap1/Sec16a/Rock2/Ppfia1/Nsf/Pid1/Nsg1/Stxbp1/Tspan33/Stx1b/Cplx1/Rilpl2/Kcnb1/Gpr158/Stx3/Golga4/Numb/Cdh2/Tesc/Ank2/Zdhhc3/Bbip1/Arfrp1/Dlg4/Ift80/Epb41/Numa1/Zdhhc5/Ptpn9/Slmap/Cln3/Dlg1/Pip5k1a/Cacng7/Arl13b/Gcc2/Gripap1/Wdr19/Epb41l3/Eif4g1/Dpp10/Itga3/Cnst/Lrrc7/Clasp2/Efr3b/Lztfl1/Flot2/Gga1/Stac3/Pacs2/Sirt6/Arhgap44/C2cd5/Gorasp2/Large1/Wnk1/Rangrf/Rabep1/Pik3r2
GOBP_GLYCOPROTEIN_METABOLIC_PROCESS	GOBP_GLYCOPROTEIN_METABOLIC_PROCESS	202	-0.208809	-0.864393	0.837413	0.979871	0.965644	1054	tags=13%, list=13%, signal=12%	Golph3/Edem2/Tet1/Pofut2/Mlec/Man1b1/Galnt10/Golga2/Pomgnt1/Dpm2/Cog7/Gal3st3/Uggt1/Plcb1/Rab1a/Mgat4b/Itm2c/B4galt6/Npc1/Hs3st1/Galnt2/B3galnt1/Xylt1/Ost4/Stt3b/Cant1/Glb1
GOBP_REGULATION_OF_HEMOPOIESIS	GOBP_REGULATION_OF_HEMOPOIESIS	149	-0.214847	-0.852904	0.84392	0.979871	0.965644	1118	tags=18%, list=14%, signal=16%	Cyld/Cdc73/Il17d/Hax1/Pcid2/Gas6/Brpf3/Sod1/Zc3h8/Rptor/Drosha/Abl1/Brpf1/Ripk2/Rbm15/Smarcd2/Prmt6/Pik3r1/Ndfip1/Pithd1/Kat6b/Tmem178/Brd2/Fbxw7/Ldb1/Creb1/Fbn1
GOBP_GLYCOSYLATION	GOBP_GLYCOSYLATION	137	-0.215868	-0.843314	0.843636	0.979871	0.965644	976	tags=12%, list=12%, signal=11%	Tet1/Pofut2/Mlec/Man1b1/Galnt10/Golga2/Pomgnt1/Dpm2/Cog7/Uggt1/Mgat4b/B4galt6/Npc1/Galnt2/B3galnt1/Ost4/Stt3b
GOBP_SEX_DIFFERENTIATION	GOBP_SEX_DIFFERENTIATION	101	-0.221365	-0.832698	0.835185	0.979871	0.965644	1173	tags=23%, list=15%, signal=20%	Lgr4/Stat5b/Adgrg1/Ace/Inha/Tbc1d20/Arid4b/Fndc3a/Bax/Atm/Ybx3/Basp1/Sod1/Csde1/Fgf9/Cdkl2/Eif2b5/Wdr48/Vgf/Dhcr24/Casp2/Adamts1/Vegfa
GOBP_INTRACELLULAR_GLUCOSE_HOMEOSTASIS	GOBP_INTRACELLULAR_GLUCOSE_HOMEOSTASIS	84	0.220967	0.830891	0.823899	0.979871	0.965644	1435	tags=19%, list=18%, signal=16%	Zfp236/Adcy8/Trpm4/Gpr68/Igf1r/Cdk16/Foxk1/Kcnb1/Nadk/Ubtf/Smarca4/Xbp1/Smad4/Abcc8/Ccdc186/Kat5
GOBP_DEVELOPMENT_OF_PRIMARY_SEXUAL_CHARACTERISTICS	GOBP_DEVELOPMENT_OF_PRIMARY_SEXUAL_CHARACTERISTICS	84	-0.226678	-0.826068	0.838095	0.979871	0.965644	2240	tags=35%, list=28%, signal=25%	Nppc/Mamld1/Pgr/Flna/Npr2/Arid4a/Adcyap1r1/Nup107/Bcl2l1/Stat5b/Adgrg1/Ace/Inha/Tbc1d20/Arid4b/Fndc3a/Bax/Atm/Ybx3/Basp1/Sod1/Csde1/Fgf9/Eif2b5/Wdr48/Vgf/Casp2/Adamts1/Vegfa
GOBP_CELL_CYCLE_G2_M_PHASE_TRANSITION	GOBP_CELL_CYCLE_G2_M_PHASE_TRANSITION	80	-0.227206	-0.825152	0.827715	0.979871	0.965644	1344	tags=22%, list=17%, signal=19%	Usp22/Ing4/Fhl1/Vps4a/Mbtps2/Cdk5rap3/Atm/Calm2/Fbxl15/Npm1/Taok2/Babam2/Plcb1/Khdrbs1/Plk3/Taok1/Atr/Nbn
GOBP_HEPATICOBILIARY_SYSTEM_DEVELOPMENT	GOBP_HEPATICOBILIARY_SYSTEM_DEVELOPMENT	59	0.233718	0.820463	0.827434	0.979871	0.965644	1495	tags=22%, list=19%, signal=18%	Cebpg/Nipbl/Jarid2/Arid5b/Slc7a5/Rb1cc1/Cul3/Zmpste24/Elk1/Xbp1/Srsf1/Rara/Nf1
GOBP_ENDOPLASMIC_RETICULUM_UNFOLDED_PROTEIN_RESPONSE	GOBP_ENDOPLASMIC_RETICULUM_UNFOLDED_PROTEIN_RESPONSE	48	0.244075	0.819164	0.824895	0.979871	0.965644	1736	tags=29%, list=22%, signal=23%	Amfr/Creb3/Herpud1/Yod1/Crebzf/Dab2ip/Herpud2/Abca7/Ddrgk1/Xbp1/Rpap2/Serp2/Derl2/Tmtc4
GOBP_SPINDLE_ASSEMBLY	GOBP_SPINDLE_ASSEMBLY	74	-0.227846	-0.815263	0.829222	0.979871	0.965644	1281	tags=20%, list=16%, signal=17%	Chmp3/Stag2/Tpr/Haus1/Kash5/Aaas/Golga2/Drg1/Chmp1b/Mapre1/Hnrnpu/Lsm14a/Washc5/Tnks/Tubgcp6
GOBP_POSITIVE_REGULATION_OF_POST_TRANSLATIONAL_PROTEIN_MODIFICATION	GOBP_POSITIVE_REGULATION_OF_POST_TRANSLATIONAL_PROTEIN_MODIFICATION	83	-0.223822	-0.814561	0.837476	0.979871	0.965644	1299	tags=29%, list=16%, signal=24%	Ube2s/Arrdc3/Axin1/Sphk1/Pttg1ip/Pdcd6/Gsk3a/Pias3/Pias1/Cry1/Pink1/Gnl3/Cdk5rap3/Rchy1/Tollip/Dcun1d2/Lrrk2/Ripk2/Ndfip1/Mapk9/Vcp/Fbxw7/Senp2/Ddx3x
GOBP_MYOBLAST_DIFFERENTIATION	GOBP_MYOBLAST_DIFFERENTIATION	47	0.242809	0.813668	0.837161	0.979871	0.965644	1973	tags=32%, list=25%, signal=24%	Sra1/Bcl9l/Smarcc1/Arid1b/Rb1/Bcl9/Smarca4/Dll1/Mapk14/Kat5/Actl6b/Flot2/Smarcc2/Arid2/Brd7
GOBP_POLYOL_METABOLIC_PROCESS	GOBP_POLYOL_METABOLIC_PROCESS	46	0.244806	0.813606	0.829832	0.979871	0.965644	499	tags=11%, list=6%, signal=10%	Sgpp2/Inpp5a/Nudt3/Isyna1/Mecp2
GOBP_REGULATION_OF_DNA_TEMPLATED_TRANSCRIPTION_ELONGATION	GOBP_REGULATION_OF_DNA_TEMPLATED_TRANSCRIPTION_ELONGATION	78	-0.222616	-0.805362	0.837429	0.979871	0.965644	2239	tags=36%, list=28%, signal=26%	Med4/Med6/Ints11/Med22/Med24/Supt16/Axin1/Nelfa/Med10/Ints10/Med23/Ccnt2/Zc3h4/Med17/Cdk12/Wdr43/Tcea2/Cdc73/Med20/Ccar2/Ints1/Zfp326/Pwwp2b/Gtf2f1/Hnrnpu/Nelfe/Ints7/Ldb1
GOBP_REGULATION_OF_AMIDE_METABOLIC_PROCESS	GOBP_REGULATION_OF_AMIDE_METABOLIC_PROCESS	45	0.2407	0.799674	0.834711	0.979871	0.965644	1096	tags=18%, list=14%, signal=15%	Nsmaf/Samd8/Rock2/Mlst8/Bin1/Pdk2/Rtn1/Spon1
GOBP_AXO_DENDRITIC_TRANSPORT	GOBP_AXO_DENDRITIC_TRANSPORT	65	-0.227555	-0.799496	0.834254	0.979871	0.965644	1625	tags=22%, list=20%, signal=17%	Kif3a/Nefl/Ap3m2/Kif1c/Dlg2/Rab21/Kif5b/Sod1/Ap3m1/Tmem230/Hnrnpu/Map1a/Caly/Ndel1
GOBP_AMINOGLYCAN_METABOLIC_PROCESS	GOBP_AMINOGLYCAN_METABOLIC_PROCESS	46	-0.240781	-0.794981	0.830798	0.979871	0.965644	2014	tags=30%, list=25%, signal=23%	St3gal1/Ndst4/Chst12/Ovgp1/Hexa/Ext1/B4galt4/Cltc/Chst2/Gal3st3/Gns/Hs3st1/Xylt1/Glb1
GOBP_REGULATION_OF_NUCLEOTIDE_METABOLIC_PROCESS	GOBP_REGULATION_OF_NUCLEOTIDE_METABOLIC_PROCESS	50	0.233934	0.793744	0.83617	0.979871	0.965644	1454	tags=24%, list=18%, signal=20%	Stat3/Mlst8/Git1/Pid1/Nos1/Ncor1/Slc2a6/Pdk2/Prxl2c/Hdac4/Dnm1l/Zbtb7a
GOBP_REGULATION_OF_LEUKOCYTE_MEDIATED_IMMUNITY	GOBP_REGULATION_OF_LEUKOCYTE_MEDIATED_IMMUNITY	55	0.226604	0.789501	0.831915	0.979871	0.965644	2326	tags=35%, list=29%, signal=25%	Trpm4/Paxip1/Hmces/Stxbp1/Rasgrp1/Hmgb1/Tfrc/Ddx1/Dennd1b/Ap1g1/Mlh1/Supt6/Slc22a13/Msh2/Nsd2/Fbxo38/Trp53bp1/Susd4/Kmt5c
GOBP_REGULATION_OF_BLOOD_PRESSURE	GOBP_REGULATION_OF_BLOOD_PRESSURE	48	-0.236532	-0.788544	0.833333	0.979871	0.965644	1699	tags=27%, list=21%, signal=21%	Gucy1a1/Ncald/Gsk3a/Ace/Ext1/Oprl1/Abat/Ctsz/Gas6/Sod1/Atp6ap2/Atp1a1/Adamts16
GOBP_MITOCHONDRIAL_TRANSMEMBRANE_TRANSPORT	GOBP_MITOCHONDRIAL_TRANSMEMBRANE_TRANSPORT	55	-0.230222	-0.787421	0.842105	0.979871	0.965644	1413	tags=24%, list=18%, signal=20%	Timm44/Dnlz/Slc25a13/Mpc2/Tomm40l/Slc25a4/Mpc1/Psen2/Slc25a39/Pmpcb/Slc25a1/Slc25a32/Slc25a51
GOBP_INSULIN_SECRETION_INVOLVED_IN_CELLULAR_RESPONSE_TO_GLUCOSE_STIMULUS	GOBP_INSULIN_SECRETION_INVOLVED_IN_CELLULAR_RESPONSE_TO_GLUCOSE_STIMULUS	42	0.239959	0.787234	0.828866	0.979871	0.965644	316	tags=10%, list=4%, signal=9%	Adcy8/Trpm4/Gpr68/Cdk16
GOBP_PROTEIN_ACETYLATION	GOBP_PROTEIN_ACETYLATION	38	0.243693	0.785472	0.841785	0.979871	0.965644	795	tags=16%, list=10%, signal=14%	Naa25/Esco1/Naa35/Naa50/Hdac2/Naa10
GOBP_POSITIVE_REGULATION_OF_CALCIUM_ION_TRANSMEMBRANE_TRANSPORT	GOBP_POSITIVE_REGULATION_OF_CALCIUM_ION_TRANSMEMBRANE_TRANSPORT	42	-0.241436	-0.784017	0.839458	0.979871	0.965644	1334	tags=21%, list=17%, signal=18%	Sri/Cacnb2/Nipsnap2/Bax/Calm2/Thy1/Abl1/Cacnb3/Ppp3r1
GOBP_REGULATION_OF_PEPTIDYL_SERINE_PHOSPHORYLATION	GOBP_REGULATION_OF_PEPTIDYL_SERINE_PHOSPHORYLATION	60	-0.223975	-0.783365	0.840074	0.979871	0.965644	2013	tags=30%, list=25%, signal=23%	Axin1/Prkaa1/Spry2/Dmtn/Gsk3a/Inpp5k/Akap9/Ggnbp2/Ppm1f/Tbk1/Pwp1/Pink1/Bax/Dock7/Araf/Rptor/Ripk2/Ip6k2
GOBP_BONE_MINERALIZATION	GOBP_BONE_MINERALIZATION	41	0.239197	0.782831	0.839506	0.979871	0.965644	1991	tags=32%, list=25%, signal=24%	Axin2/Trpm4/Ank/Runx2/Acvr1/Zmpste24/Ift80/Acvr2b/Fgfr2/Rxra/Acvr2a/Slc8a1/Atraid
GOBP_PROTEIN_EXIT_FROM_ENDOPLASMIC_RETICULUM	GOBP_PROTEIN_EXIT_FROM_ENDOPLASMIC_RETICULUM	39	-0.244146	-0.776335	0.837838	0.979871	0.965644	1864	tags=31%, list=23%, signal=24%	Ufd1/Sar1a/Sel1l/Sar1b/Edem1/Bcap31/Tmem129/Edem2/Sorl1/Vcp/Sec13/Insig1
GOBP_PROTEIN_LOCALIZATION_TO_POSTSYNAPSE	GOBP_PROTEIN_LOCALIZATION_TO_POSTSYNAPSE	33	0.250571	0.77249	0.826884	0.979871	0.965644	1852	tags=33%, list=23%, signal=26%	Neto1/Nsg1/Stx1b/Cplx1/Stx3/Dlg4/Dlg1/Cacng7/Gripap1/Lrrc7/Arhgap44
GOBP_CELLULAR_RESPONSE_TO_GLUCOSE_STARVATION	GOBP_CELLULAR_RESPONSE_TO_GLUCOSE_STARVATION	27	0.258993	0.758549	0.837675	0.979871	0.965644	1801	tags=37%, list=22%, signal=29%	Itfg2/Slc7a5/Atg14/Sesn1/Sesn3/Xbp1/Kat5/Cpeb4/Pik3c3/Mybbp1a
GOBP_REGULATION_OF_GLUCOSE_IMPORT	GOBP_REGULATION_OF_GLUCOSE_IMPORT	29	-0.254047	-0.758307	0.837675	0.979871	0.965644	1180	tags=28%, list=15%, signal=24%	Gsk3a/Ace/Akt2/Prkci/Pik3r1/Aspscr1/Grb10/Slc1a2
GOBP_DOPAMINE_RECEPTOR_SIGNALING_PATHWAY	GOBP_DOPAMINE_RECEPTOR_SIGNALING_PATHWAY	27	0.258314	0.756562	0.839679	0.979871	0.965644	572	tags=15%, list=7%, signal=14%	Adcy6/Nsg2/Nsg1/Rgs8
GOBP_POSITIVE_REGULATION_OF_STEROL_TRANSPORT	GOBP_POSITIVE_REGULATION_OF_STEROL_TRANSPORT	14	0.303066	0.75603	0.826511	0.979871	0.965644	73	tags=7%, list=1%, signal=7%	Ldlrap1
GOBP_REGULATION_OF_ANDROGEN_RECEPTOR_SIGNALING_PATHWAY	GOBP_REGULATION_OF_ANDROGEN_RECEPTOR_SIGNALING_PATHWAY	21	0.270646	0.749666	0.829317	0.979871	0.965644	1502	tags=24%, list=19%, signal=19%	Pias2/Ncor1/Smarca4/Zbtb7a/Hdac1
GOBP_PROTEIN_LOCALIZATION_TO_ENDOSOME	GOBP_PROTEIN_LOCALIZATION_TO_ENDOSOME	20	0.275842	0.748138	0.842105	0.979871	0.965644	1159	tags=25%, list=14%, signal=21%	Rock2/Ankrd13a/Washc2/Mgat3/Nf2
GOBP_REGULATION_OF_LYSOSOMAL_LUMEN_PH	GOBP_REGULATION_OF_LYSOSOMAL_LUMEN_PH	23	-0.264229	-0.7467	0.834356	0.979871	0.965644	1916	tags=39%, list=24%, signal=30%	Atp6v0b/Grn/Atp6v0c/Lamp1/Tmem106b/Atp6v1h/Lrrk2/Atp6ap2/Atp6v1a
GOBP_REGULATION_OF_ANIMAL_ORGAN_MORPHOGENESIS	GOBP_REGULATION_OF_ANIMAL_ORGAN_MORPHOGENESIS	21	0.269427	0.746289	0.829317	0.979871	0.965644	2517	tags=52%, list=31%, signal=36%	Dvl3/Maged1/Prkcb/Runx2/Robo2/Frs2/Robo1/Dvl1/Fgfr1/Pdgfa/Sec24b
GOBP_REGULATION_OF_TYPE_I_INTERFERON_MEDIATED_SIGNALING_PATHWAY	GOBP_REGULATION_OF_TYPE_I_INTERFERON_MEDIATED_SIGNALING_PATHWAY	20	0.274649	0.744902	0.84413	0.979871	0.965644	1556	tags=35%, list=19%, signal=28%	Stat2/Irf3/Gigyf2/Mul1/Ythdf3/Cdc37/Mettl3
GOBP_REGULATION_OF_PROTEIN_EXIT_FROM_ENDOPLASMIC_RETICULUM	GOBP_REGULATION_OF_PROTEIN_EXIT_FROM_ENDOPLASMIC_RETICULUM	20	-0.267216	-0.744296	0.832677	0.979871	0.965644	1558	tags=30%, list=19%, signal=24%	Sar1b/Edem1/Bcap31/Edem2/Sorl1/Insig1
GOBP_REGULATION_OF_AMINE_METABOLIC_PROCESS	GOBP_REGULATION_OF_AMINE_METABOLIC_PROCESS	12	0.310254	0.744089	0.833977	0.979871	0.965644	1452	tags=33%, list=18%, signal=27%	Bckdk/Aldh2/Cln3/Prkn
GOBP_REGULATION_OF_MITOPHAGY	GOBP_REGULATION_OF_MITOPHAGY	28	-0.250451	-0.741746	0.844622	0.979871	0.965644	1904	tags=29%, list=24%, signal=22%	Tsc2/Gsk3a/Tigar/Vps13c/Pink1/Slc25a4/Srebf1/Fbxw7
GOBP_VACUOLAR_ACIDIFICATION	GOBP_VACUOLAR_ACIDIFICATION	25	-0.258446	-0.741273	0.830612	0.979871	0.965644	1996	tags=40%, list=25%, signal=30%	Atp6v0e2/Atp6v0b/Grn/Atp6v0e/Atp6v0c/Lamp1/Tmem106b/Atp6v1h/Atp6ap2/Atp6v1a
GOBP_NUCLEOLAR_LARGE_RRNA_TRANSCRIPTION_BY_RNA_POLYMERASE_I	GOBP_NUCLEOLAR_LARGE_RRNA_TRANSCRIPTION_BY_RNA_POLYMERASE_I	19	-0.272398	-0.739805	0.828629	0.979871	0.965644	1226	tags=21%, list=15%, signal=18%	Pwp1/Mars1/Polr2e/Ercc2
GOBP_REGULATION_OF_MACROPHAGE_MIGRATION	GOBP_REGULATION_OF_MACROPHAGE_MIGRATION	12	0.308066	0.738843	0.839768	0.979871	0.965644	1123	tags=25%, list=14%, signal=22%	Mapk3/P2rx4/Il34
GOBP_MEMBRANE_DEPOLARIZATION_DURING_ACTION_POTENTIAL	GOBP_MEMBRANE_DEPOLARIZATION_DURING_ACTION_POTENTIAL	23	0.258929	0.737703	0.838207	0.979871	0.965644	1952	tags=35%, list=24%, signal=26%	Trpm4/Scn4b/Ank2/Cacna2d1/Slmap/Scn1b/Slc8a1/Rangrf
GOBP_RRNA_MODIFICATION	GOBP_RRNA_MODIFICATION	18	-0.272422	-0.734956	0.823647	0.979871	0.965644	732	tags=39%, list=9%, signal=35%	Emg1/Tsr3/Gar1/Zcchc4/Nsun5/Nsun4/Nop10
GOBP_RESPIRATORY_CHAIN_COMPLEX_IV_ASSEMBLY	GOBP_RESPIRATORY_CHAIN_COMPLEX_IV_ASSEMBLY	15	0.290566	0.732186	0.833659	0.979871	0.965644	1217	tags=20%, list=15%, signal=17%	Slc25a46/Coa6/Cox10
GOBP_BLOOD_VESSEL_REMODELING	GOBP_BLOOD_VESSEL_REMODELING	18	-0.27097	-0.731039	0.823647	0.979871	0.965644	2343	tags=50%, list=29%, signal=35%	Cst3/Nppc/Flna/Npr2/Ace/Atp7a/Ext1/Nol3/Bax
GOBP_POSTREPLICATION_REPAIR	GOBP_POSTREPLICATION_REPAIR	17	0.277779	0.727544	0.832016	0.979871	0.965644	2361	tags=47%, list=29%, signal=33%	Ube2n/Wdr33/Pold1/Ube2a/Msh2/Ube2v2/Ube2b/Polk
GOBP_RESPONSE_TO_IMMOBILIZATION_STRESS	GOBP_RESPONSE_TO_IMMOBILIZATION_STRESS	11	0.30934	0.721422	0.82659	0.979871	0.965644	2123	tags=27%, list=27%, signal=20%	Gpi1/Ercc1/Ugt8a
GOBP_NEGATIVE_REGULATION_OF_SMOOTH_MUSCLE_CELL_PROLIFERATION	GOBP_NEGATIVE_REGULATION_OF_SMOOTH_MUSCLE_CELL_PROLIFERATION	17	-0.272371	-0.721344	0.830645	0.979871	0.965644	1065	tags=18%, list=13%, signal=15%	Apoe/Igfbp5/Pdcd4
GOBP_REGULATION_OF_MITOCHONDRIAL_DEPOLARIZATION	GOBP_REGULATION_OF_MITOCHONDRIAL_DEPOLARIZATION	10	-0.317723	-0.716966	0.823899	0.979871	0.965644	1446	tags=30%, list=18%, signal=25%	Ppp2r3c/Mllt11/Lrrk2
GOBP_POSITIVE_REGULATION_OF_HEART_GROWTH	GOBP_POSITIVE_REGULATION_OF_HEART_GROWTH	11	-0.308591	-0.715951	0.826087	0.979871	0.965644	847	tags=27%, list=11%, signal=24%	Tgfbr3/Basp1/Fgf9
GOBP_REGULATION_OF_EXCITATORY_SYNAPSE_ASSEMBLY	GOBP_REGULATION_OF_EXCITATORY_SYNAPSE_ASSEMBLY	10	-0.316649	-0.714543	0.828092	0.979871	0.965644	1836	tags=30%, list=23%, signal=23%	Lrrc4b/Ptprd/Lrfn4
GOBP_NEURON_INTRINSIC_APOPTOTIC_SIGNALING_PATHWAY_IN_RESPONSE_TO_OXIDATIVE_STRESS	GOBP_NEURON_INTRINSIC_APOPTOTIC_SIGNALING_PATHWAY_IN_RESPONSE_TO_OXIDATIVE_STRESS	10	-0.316297	-0.713748	0.828092	0.979871	0.965644	1221	tags=20%, list=15%, signal=17%	Pink1/Fbxw7
GOBP_PROTEIN_CONTAINING_COMPLEX_REMODELING	GOBP_PROTEIN_CONTAINING_COMPLEX_REMODELING	10	0.3122	0.713342	0.841905	0.979871	0.965644	664	tags=20%, list=8%, signal=18%	Furin/Scarb1
GOBP_MICROTUBULE_ANCHORING_AT_MICROTUBULE_ORGANIZING_CENTER	GOBP_MICROTUBULE_ANCHORING_AT_MICROTUBULE_ORGANIZING_CENTER	12	-0.298186	-0.712904	0.834711	0.979871	0.965644	211	tags=17%, list=3%, signal=16%	Kif3a/Cep19
GOBP_GLUCOSE_CATABOLIC_PROCESS	GOBP_GLUCOSE_CATABOLIC_PROCESS	14	-0.284358	-0.712265	0.824131	0.979871	0.965644	751	tags=29%, list=9%, signal=26%	Pgam1/Tigar/Hk1/Pfkfb2
GOBP_REGULATION_OF_EPIDERMAL_GROWTH_FACTOR_ACTIVATED_RECEPTOR_ACTIVITY	GOBP_REGULATION_OF_EPIDERMAL_GROWTH_FACTOR_ACTIVATED_RECEPTOR_ACTIVITY	10	0.311665	0.712119	0.84381	0.979871	0.965644	140	tags=10%, list=2%, signal=10%	Tsg101
GOBP_LYSOSOMAL_PROTEIN_CATABOLIC_PROCESS	GOBP_LYSOSOMAL_PROTEIN_CATABOLIC_PROCESS	17	-0.268128	-0.710106	0.844758	0.979871	0.965644	1500	tags=24%, list=19%, signal=19%	Tmem106b/Vps35/Tpp1/Ldlr
GOBP_REGULATION_OF_COLLATERAL_SPROUTING	GOBP_REGULATION_OF_COLLATERAL_SPROUTING	13	-0.288164	-0.709844	0.842975	0.979871	0.965644	901	tags=31%, list=11%, signal=27%	Ulk2/Ist1/Ifrd1/Sema4d
GOBP_POSITIVE_REGULATION_OF_CYTOKINE_PRODUCTION_INVOLVED_IN_IMMUNE_RESPONSE	GOBP_POSITIVE_REGULATION_OF_CYTOKINE_PRODUCTION_INVOLVED_IN_IMMUNE_RESPONSE	16	-0.272488	-0.709734	0.837067	0.979871	0.965644	1362	tags=44%, list=17%, signal=36%	Camk4/Map3k7/Mapkapk2/Sphk2/Dhx36/Hk1/Ripk2
GOBP_SYNAPTIC_VESICLE_BUDDING	GOBP_SYNAPTIC_VESICLE_BUDDING	10	-0.314514	-0.709724	0.832285	0.979871	0.965644	2465	tags=40%, list=31%, signal=28%	Dnm3/Dnm2/Ap3m2/Picalm
GOBP_ORGANISM_EMERGENCE_FROM_PROTECTIVE_STRUCTURE	GOBP_ORGANISM_EMERGENCE_FROM_PROTECTIVE_STRUCTURE	11	0.3042	0.709434	0.836224	0.979871	0.965644	1506	tags=18%, list=19%, signal=15%	Plpp4/Stmn3
GOBP_POSITIVE_REGULATION_OF_AUTOPHAGOSOME_ASSEMBLY	GOBP_POSITIVE_REGULATION_OF_AUTOPHAGOSOME_ASSEMBLY	16	-0.272008	-0.708485	0.837067	0.979871	0.965644	1974	tags=44%, list=25%, signal=33%	Lrsam1/Snx4/Atg2a/Sh3glb1/Becn1/Snx18/Pip4k2c
GOBP_COLLAGEN_CATABOLIC_PROCESS	GOBP_COLLAGEN_CATABOLIC_PROCESS	15	-0.276079	-0.706366	0.839104	0.979871	0.965644	394	tags=13%, list=5%, signal=13%	Retreg2/Itgb1
GOBP_FIBROBLAST_APOPTOTIC_PROCESS	GOBP_FIBROBLAST_APOPTOTIC_PROCESS	12	-0.295199	-0.705763	0.840909	0.979871	0.965644	1165	tags=25%, list=15%, signal=21%	Ier3ip1/Gas6/Pik3ca
GOBP_CERAMIDE_CATABOLIC_PROCESS	GOBP_CERAMIDE_CATABOLIC_PROCESS	11	0.30244	0.705332	0.842004	0.979871	0.965644	285	tags=9%, list=4%, signal=9%	Gm2a
GOBP_NEGATIVE_REGULATION_OF_EPIDERMAL_GROWTH_FACTOR_RECEPTOR_SIGNALING_PATHWAY	GOBP_NEGATIVE_REGULATION_OF_EPIDERMAL_GROWTH_FACTOR_RECEPTOR_SIGNALING_PATHWAY	16	-0.270549	-0.704683	0.839104	0.979871	0.965644	461	tags=38%, list=6%, signal=35%	Cblb/Rab7/Snx6/Socs5/Rnf115/Dusp3
GOBP_COTRANSLATIONAL_PROTEIN_TARGETING_TO_MEMBRANE	GOBP_COTRANSLATIONAL_PROTEIN_TARGETING_TO_MEMBRANE	16	-0.270069	-0.703434	0.841141	0.979871	0.965644	1072	tags=50%, list=13%, signal=43%	Sec63/Tram1l1/Srp68/Srp72/Arl6ip1/Srp19/Sec61a1/Srpra
GOBP_TRANSFORMING_GROWTH_FACTOR_BETA_PRODUCTION	GOBP_TRANSFORMING_GROWTH_FACTOR_BETA_PRODUCTION	11	0.301624	0.703428	0.843931	0.979871	0.965644	1612	tags=27%, list=20%, signal=22%	Furin/Smad4/Cd24a
GOBP_REGULATION_OF_MOTOR_NEURON_APOPTOTIC_PROCESS	GOBP_REGULATION_OF_MOTOR_NEURON_APOPTOTIC_PROCESS	11	0.301429	0.702973	0.843931	0.979871	0.965644	757	tags=18%, list=9%, signal=16%	Vps54/Kcnb1
GOBP_POSITIVE_REGULATION_OF_PHOSPHATASE_ACTIVITY	GOBP_POSITIVE_REGULATION_OF_PHOSPHATASE_ACTIVITY	11	-0.300934	-0.698185	0.84472	0.979871	0.965644	967	tags=36%, list=12%, signal=32%	Mtmr9/Mtor/Calm2/Hsp90ab1
GOBP_POSITIVE_REGULATION_OF_FATTY_ACID_METABOLIC_PROCESS	GOBP_POSITIVE_REGULATION_OF_FATTY_ACID_METABOLIC_PROCESS	10	-0.308989	-0.697257	0.844864	0.979871	0.965644	1180	tags=30%, list=15%, signal=26%	Akt2/Elovl5/Ppard
GOBP_RESPONSE_TO_NUTRIENT_LEVELS	GOBP_RESPONSE_TO_NUTRIENT_LEVELS	238	0.203352	0.881626	0.846154	0.980373	0.96614	1865	tags=28%, list=23%, signal=22%	Zeb1/Adss1/Dnajc15/Igf1r/Ulk1/Appl2/Itfg2/Tfeb/Bbs2/Nenf/Slc7a5/Mlst8/Snw1/Atg14/Mat2a/Foxk1/Csnk1a1/Bmt2/Nprl3/Sesn1/Mapk3/Dnmt3a/Wdr24/Kcnb1/Rnf152/Cntn2/Prkcb/Stk24/G6pdx/Pdk2/Tfrc/Ralb/Sirt2/Gdap1/Eif2a/Ppm1d/Usf1/Sesn3/Pcsk1n/Fnip1/Shank2/Dele1/Src/Mapk14/Xbp1/Mapkap1/Kat5/Rara/Glul/Parp2/Cpeb4/Eif4g1/Usf2/Pik3c3/Ncoa1/Hsf1/Psph/Atg7/Wrn/Gcn1/Fbxo22/Mybbp1a/Wipi1/Bnip2/Rxra/H6pd/Meak7
GOBP_NEGATIVE_REGULATION_OF_REACTIVE_OXYGEN_SPECIES_METABOLIC_PROCESS	GOBP_NEGATIVE_REGULATION_OF_REACTIVE_OXYGEN_SPECIES_METABOLIC_PROCESS	23	0.255496	0.727922	0.846004	0.980373	0.96614	2602	tags=43%, list=32%, signal=29%	G6pdx/Sirt2/Abcd1/Prkn/Ctns/Park7/Sirt5/Coa8/Bcr/Sirt3
GOBP_REGULATION_OF_PROTEIN_TYROSINE_KINASE_ACTIVITY	GOBP_REGULATION_OF_PROTEIN_TYROSINE_KINASE_ACTIVITY	23	0.255253	0.72723	0.846004	0.980373	0.96614	1331	tags=22%, list=17%, signal=18%	Tsg101/Il34/Unc119/Dlg4/Src
GOBP_ORGANELLE_LOCALIZATION	GOBP_ORGANELLE_LOCALIZATION	381	-0.20413	-0.900546	0.849123	0.980631	0.966394	1634	tags=23%, list=20%, signal=19%	Pdpk1/Kif3a/Kpnb1/Nefl/Kifap3/Ap3m2/Becn1/Plekhm2/Sar1b/Cenpc1/Ap1ar/Cadps/Lamp1/Akap9/Tmem106b/Vapb/Fam91a1/Syn2/Eml3/Fam98a/Nudc/Kif1c/Vps33b/Nup88/Atcay/Chmp3/Syndig1/Nup98/Pink1/Zwint/Ubxn2b/Vps4a/Kif5b/Lmnb2/Rab3ip/Pard3/Tlk2/Stard3nl/Dock7/Atm/Sphk2/Kash5/Borcs8/Vamp2/Tbc1d23/Ap3m1/Rab27a/Psen2/Npm1/Copg2/Bbs5/Stam/Lrrk2/Flcn/Picalm/Sytl2/Sun1/Exoc2/Esyt2/Terf1/Fnbp1l/Nsfl1c/Ahcyl1/Ppfia2/Cdk5rap2/Trappc2l/Rab1a/Tmem230/Eml4/Chmp1b/Mapre1/Stx8/Trappc8/Spout1/Hnrnpu/Trappc6b/Trappc4/Lsg1/Rab6a/Itgb1/Cep19/Exoc3/Tfg/Mark2/Pik3cd/Ndel1/Tesk1/Tuba1a
GOBP_MONOATOMIC_CATION_TRANSMEMBRANE_TRANSPORT	GOBP_MONOATOMIC_CATION_TRANSMEMBRANE_TRANSPORT	406	-0.200418	-0.891663	0.860825	0.980631	0.966394	1346	tags=17%, list=17%, signal=15%	Camk2d/Sri/Slc9a6/Nol3/Kcnk1/Fhl1/Cacnb2/Rgs4/Selenon/Nipsnap2/Atp6v1h/Slc25a13/Kcnc4/Bax/Trpc7/Scn2b/Slc39a9/Slc25a4/Slc6a7/Sec61a1/Sphk2/Gas6/Calm2/Thy1/Slc8a2/Slc6a15/Vamp2/Kcnj2/Adra2a/Slc30a6/Kcnh7/Psen2/Cox7b/Atp6ap2/Atp5f1a/Prnp/Plch2/Abl1/Ywhah/Slc12a5/Plcb1/Tmem38b/Slc30a4/Cbarp/Tmsb4x/Cacnb4/Ncs1/Pmpcb/Atp6v1a/Slc20a2/ATP8/Atp6v1g2/Tpcn1/Cacnb3/CYTB/Ano10/Itgb1/Atp1a1/Zdhhc13/Slc9a7/Ubr3/Ppp3r1/Kcnq3/Atp6v1e1/Slc4a10/Cul5/Wwp2/Coro1a/Slc20a1
GOBP_REGULATION_OF_TRANS_SYNAPTIC_SIGNALING	GOBP_REGULATION_OF_TRANS_SYNAPTIC_SIGNALING	316	0.200123	0.888563	0.860789	0.980631	0.966394	1512	tags=20%, list=19%, signal=17%	Unc13c/Grik1/Neurl1a/Grm4/Adnp/Adcy8/Itpr3/Btbd9/Zmynd8/Cntnap4/Neto1/Homer1/Adgrb1/Kras/Git1/Mecp2/Nsg1/Stxbp1/Gria4/Shisa7/Stx1b/Dlgap4/Cux2/Mapk3/Cplx1/Adora1/Rims2/Kcnb1/Plcg1/Chrm2/Gpr158/Prkcb/Stx3/Mpp2/Dgke/Fbxo45/Gipc1/Mme/Dbn1/Zdhhc3/Gabbr1/Grm1/Unc13a/Fxr1/Stxbp5/Syngr1/Dlg4/Shank2/Epha7/Lzts1/Cyfip1/Cacna1b/Cplx2/Fbxl20/Cln3/Rara/Prkn/Kctd13/Cacng7/Nf1/Abr/Tnr/Gria2
GOBP_REGULATION_OF_GROWTH	GOBP_REGULATION_OF_GROWTH	292	0.201604	0.888507	0.857143	0.980631	0.966394	1760	tags=24%, list=22%, signal=19%	Rasgrp2/Adnp/Tsg101/Syt2/Nipbl/Stat3/Ulk1/Jarid2/Gdi1/Wnt3/Mapk11/Bbs2/Spag9/Mlst8/Sema7a/Crlf3/Mecp2/Ppt1/Flvcr1/Vps54/Jade1/Lamtor2/Rims2/Socs6/Chd7/Rb1/Prkcb/Pappa2/Rnd2/Golga4/G6pdx/Zfp639/Tfrc/Hdac3/Ncbp1/Gpat4/Kdm2b/Nedd4l/Zmpste24/Unc13a/Smarca4/Dll1/Mul1/Epha7/Afg3l2/Meaf6/Lrp12/Cyfip1/Mapk14/Smad4/Mapkap1/Cgrrf1/Prkn/Cacng7/Pex5/Tnr/Ccdc85b/Parp2/Pak5/Ppib/Eif4g1/Atad3a/Ctdp1/Derl2/Wrn/Cdk11b/Gpr21/Fgfr2/Ndrg3
GOBP_HEMOPOIESIS	GOBP_HEMOPOIESIS	376	-0.200681	-0.887254	0.868512	0.980631	0.966394	1149	tags=16%, list=14%, signal=14%	Prr7/Tmod3/Cyld/Cdc73/Bax/Il17d/Hax1/Dock11/Cdk5rap3/Atm/Pcid2/Alas1/Sbno2/Gas6/Brpf3/Dhx36/Sod1/Zc3h8/Rptor/Sp3/Gps2/Pir/Drosha/Flcn/Prex1/Picalm/Wdr1/Lipa/Abl1/Stk3/Lbr/Dnai4/Brpf1/Ripk2/Rbm15/Smarcd2/Prmt6/Pik3r1/Mllt3/Ndfip1/Ercc2/Ccdc134/Irf2bp2/Pithd1/Setd1a/Kat6b/Tmem178/Brd2/Jag2/Fbxw7/Itgb1/Mknk2/Ldb1/Creb1/Fbn1/Vegfa/Pik3cd/Bap1/Arih2/Jmjd6
GOBP_REGULATION_OF_ANATOMICAL_STRUCTURE_SIZE	GOBP_REGULATION_OF_ANATOMICAL_STRUCTURE_SIZE	243	0.202854	0.879662	0.865248	0.980631	0.966394	902	tags=13%, list=11%, signal=12%	Sh3bp1/Vasp/Adnp/Carmil1/Trpm4/Zdhhc21/Adcy6/Ulk1/Gdi1/Wnt3/Snx9/Bbs2/Slc12a9/Cyfip2/Rock2/Mlst8/Sema7a/Fer/Rb1cc1/Cotl1/Kank4/Nos1/Adora1/Add2/Pdxp/Sptb/Manf/Bin1/Rnd2/Golga4/Ext2/Bloc1s2
GOBP_GENERATION_OF_PRECURSOR_METABOLITES_AND_ENERGY	GOBP_GENERATION_OF_PRECURSOR_METABOLITES_AND_ENERGY	280	-0.202441	-0.875291	0.860307	0.980631	0.966394	1830	tags=26%, list=23%, signal=21%	Por/Suclg1/Pgam1/Per2/Uqcr11/Atg2a/Atg12/Rpe/Ppp1ca/Gsk3a/Tigar/Inpp5k/Plec/Ndufv3/Phb2/Phka1/Atp7a/Atpsckmt/Dld/Ndufa7/Aldoa/Acat1/Pgm2/Ndufa5/Pink1/Akt2/Pank2/Nipsnap2/Slc25a13/Ndufb6/Slc25a4/Gabarapl1/Cox7b2/Mdh1/Stoml2/Taldo1/Sphk2/Mtfr1l/Tkt/Mrap2/Pik3ca/Cox6c/Idh3a/Pdha1/Rptor/Pgd/Hk1/Flcn/Chchd10/Cox7b/Crot/Aldh1l2/Etfa/Lipa/Atp5f1a/Pdia5/Hmgcll1/Acox1/Fdx1/Zbtb20/Ppard/Agl/Vgf/Vcp/ATP8/Nr1d1/CYTB/Slc25a51/Phka2/Ndufaf1/Pfkfb2/Shmt2/Ndor1
GOBP_DOUBLE_STRAND_BREAK_REPAIR	GOBP_DOUBLE_STRAND_BREAK_REPAIR	191	0.203742	0.864553	0.868481	0.980631	0.966394	2199	tags=34%, list=27%, signal=25%	Mpnd/Ercc5/Fus/Nipbl/Actr2/Zmynd8/Uvrag/Hmces/Smarcc1/Mre11a/Ube2n/Nsmce3/Fbh1/Arid1b/Rpa1/Smarcal1/Hmgb1/Eya3/Ubqln4/Lig3/Ercc6/Ddx1/Ap5z1/Atp23/Smarca4/Slx4/Otub1/Slf1/Meaf6/Ing3/Brcc3/Kat5/Zbtb7a/Atrip/Epc1/Parp2/Rtel1/Cdc7/Actl6b/Hsf1/Mlh1/Wrn/Abraxas1/Sirt6/Smarcc2/Rec8/Ercc1/Arid2/Dek/Msh2/Dmap1/Morf4l1/Csnk2a2/Brd7/Pola1/Rad21/Ube2v2/Nsd2/Polb/Top2b/Tdp1/Mrgbp/Trp53bp1/Spire1
GOBP_INORGANIC_ION_HOMEOSTASIS	GOBP_INORGANIC_ION_HOMEOSTASIS	231	-0.206306	-0.863313	0.862434	0.980631	0.966394	1735	tags=24%, list=22%, signal=20%	Tpt1/Atp13a3/Cacna1c/Dmtn/Slc1a3/Abcb6/Pdpk1/Atp7a/Ext1/Cherp/Xpr1/Fth1/Vapb/Slc12a2/Camk2d/Sri/Nol3/Cacnb2/Selenon/Nptn/Bax/Grina/Trpc7/Apoe/Slc39a9/Selenok/Stoml2/Calm2/Kctd17/Thy1/Slc8a2/Erc2/Kcnj2/Sod1/Psen2/Picalm/Prnp/Plch2/Abl1/Slc12a5/Plcb1/Tmem38b/Ndfip1/Cacnb4/Ankrd9/Atp6v1a/Cox19/Hcrtr1/Glrx3/Tmem178/Tfr2/Nubp1/Gpr3/Atp1a1/Rap1gds1/Coro1a
GOBP_REGULATION_OF_TRANSMEMBRANE_TRANSPORT	GOBP_REGULATION_OF_TRANSMEMBRANE_TRANSPORT	239	-0.203831	-0.861203	0.869338	0.980631	0.966394	1806	tags=26%, list=23%, signal=20%	Per2/Arl6ip1/Kcnc2/Mink1/Shisa6/Cacna1c/Gsk3a/Shank1/Nedd4/Inpp5k/Pdpk1/Ace/Acsl1/Phb2/Atp7a/Shisa9/Atpsckmt/Oaz2/Akap9/Sestd1/Kcnab2/Camk2d/Sri/Fhl1/Cacnb2/Rgs4/Selenon/Akt2/Nipsnap2/Bax/Scn2b/Prkci/Sphk2/Calm2/Thy1/Vamp2/Kcnj2/Adra2a/Yes1/Psen2/Prnp/Abl1/Ywhah/Tmem38b/Ahcyl1/Cbarp/Tmsb4x/Pik3r1/Cacnb4/Aspscr1/Grb10/Chrm3/Slc1a2/Cacnb3/Clip3/Itgb1/Ubr3/Ppp3r1/Wwp2/Coro1a/Reln
GOBP_EXOCYTOSIS	GOBP_EXOCYTOSIS	194	0.202302	0.86104	0.866516	0.980631	0.966394	1452	tags=21%, list=18%, signal=17%	Unc13c/Tsg101/Syt2/Arhgap17/Cdk16/Scrn1/Chmp2a/Git1/Nsf/Stxbp1/Stx1b/Pdcd6ip/Rapgef4/Rasgrp1/Cplx1/Rims2/Kcnb1/Snph/Syt13/Rabepk/Rab12/Prkcb/Stx3/Ralb/Fbxo45/Txlna/Syt6/Unc13a/Stxbp5l/Stxbp5/Syngr1/Trpv6/Steap2/Exoc6/Exoc8/Cplx2/Tmem167/Fbxl20/Eqtn/Prkn
GOBP_REGULATION_OF_T_CELL_ACTIVATION	GOBP_REGULATION_OF_T_CELL_ACTIVATION	122	0.217082	0.851995	0.848552	0.980631	0.966394	1860	tags=25%, list=23%, signal=19%	Zbtb16/Zeb1/Dtx1/Brd4/Smarcc1/Pag1/Ap3b1/Twsg1/Dnaja3/Arid1b/Rasgrp1/Socs6/Hmgb1/Tfrc/Smarca4/Src/Xbp1/Kat5/Rara/Dlg1/Mettl3/Cd24a/Actl6b/Tyk2/Pde5a/Flot2/Sos2/Smarcc2/Rc3h2/Ap3d1
GOBP_GLYCEROPHOSPHOLIPID_METABOLIC_PROCESS	GOBP_GLYCEROPHOSPHOLIPID_METABOLIC_PROCESS	193	-0.206284	-0.847541	0.86941	0.980631	0.966394	1760	tags=24%, list=22%, signal=19%	Serac1/Pigp/Pitpnm1/Slc27a1/Mppe1/Inpp5k/Pigb/Pik3r4/Pi4ka/Phb2/Becn1/Ptpmt1/Socs5/Agpat5/Pigv/Osbpl5/Tmem150a/Ttc7b/Pik3c2b/Dgka/Gpaa1/Gpat3/Inpp4a/Atm/Ip6k1/Pik3ca/Pip4k2c/Dpm2/Pikfyve/Plch2/Plcb1/Pigk/Acsl3/Pik3r1/Sacm1l/Dgkb/Cept1/Pla2g6/Ip6k2/Fabp3/Pigg/Pnpla8/Mtmr11/Pla2g4b/Ldlr/Pik3cd/Pla2g4e
GOBP_REGULATION_OF_MRNA_CATABOLIC_PROCESS	GOBP_REGULATION_OF_MRNA_CATABOLIC_PROCESS	114	0.217699	0.84468	0.852018	0.980631	0.966394	1878	tags=27%, list=23%, signal=21%	Axin2/Elavl1/Tent4b/Fus/Cnot6l/Cnot1/Rock2/Plekhn1/Cnot10/Exosc8/Larp1b/Rbm10/Khsrp/Fxr1/Gigyf2/Elavl4/Taf15/Ythdf3/Cnot4/Mapk14/Tnrc6b/Cacng7/Mettl3/Rnasel/Csdc2/Ybx1/Mlh1/Syncrip/Angel2/Rc3h2/Senp1
GOBP_REGULATION_OF_TRANSMEMBRANE_RECEPTOR_PROTEIN_SERINE_THREONINE_KINASE_SIGNALING_PATHWAY	GOBP_REGULATION_OF_TRANSMEMBRANE_RECEPTOR_PROTEIN_SERINE_THREONINE_KINASE_SIGNALING_PATHWAY	116	0.21539	0.840702	0.860927	0.980631	0.966394	1610	tags=20%, list=20%, signal=16%	Zeb1/Sox11/Bcl9l/Vwc2l/Ube2o/Suds3/Snw1/Twsg1/Hdac2/Fstl1/Sap130/Gipc1/Acvr1/Bcl9/Nomo1/Numa1/Smad4/Zbtb7a/Acvr2b/Ilk/Hdac1/Fkbp8/Itga3
GOBP_ORGANIC_ACID_CATABOLIC_PROCESS	GOBP_ORGANIC_ACID_CATABOLIC_PROCESS	114	0.214916	0.833884	0.863229	0.980631	0.966394	1504	tags=22%, list=19%, signal=18%	Bckdk/Echdc2/Ldhd/Gnpda1/Csad/Lpin2/Mcat/Hibadh/Glud1/Hsd17b4/Nos1/Hadhb/Hmgcl/Akr1a1/Mccc2/Amdhd2/Nudt8/Abcd1/Gcdh/Slc27a2/Mccc1/Ids/Bcat2/Glul/Pex5
GOBP_RESPONSE_TO_CARBOHYDRATE	GOBP_RESPONSE_TO_CARBOHYDRATE	113	-0.218601	-0.833183	0.870438	0.980631	0.966394	969	tags=17%, list=12%, signal=15%	Gas6/Smad2/Pik3ca/Vamp2/Adra2a/Epha5/Rptor/Vsnl1/Sgcb/Eny2/Plcb1/Eif2b5/Zbtb20/Ptprn2/Pla2g6/Pcsk1/Srebf1/Nr1d1/Pfkfb2
GOBP_POSTSYNAPSE_ORGANIZATION	GOBP_POSTSYNAPSE_ORGANIZATION	133	-0.213313	-0.83224	0.869091	0.980631	0.966394	1773	tags=25%, list=22%, signal=20%	Crk/Shisa6/Cdc42/Stk38/Shank1/Dlg5/Nefl/Ptprd/Ephb3/Ephb1/Shank3/Vps35/Ophn1/Lrfn4/Apoe/Rer1/Actg1/Dhx36/Zdhhc2/Zfp804a/Caprin1/Lrrk2/Nlgn3/Bhlhb9/Prnp/Caprin2/Ppfia2/Lzts3/Arf4/Fnta/Mesd/Arc/Reln
GOBP_REGULATION_OF_TRANSPORTER_ACTIVITY	GOBP_REGULATION_OF_TRANSPORTER_ACTIVITY	118	-0.21607	-0.831235	0.864621	0.980631	0.966394	1756	tags=25%, list=22%, signal=20%	Mink1/Shisa6/Shank1/Nedd4/Phb2/Shisa9/Atpsckmt/Akap9/Camk2d/Sri/Fhl1/Cacnb2/Selenon/Nipsnap2/Scn2b/Sphk2/Calm2/Vamp2/Adra2a/Ywhah/Ahcyl1/Cbarp/Tmsb4x/Ndfip1/Cacnb4/Chrm3/Cacnb3/Itgb1/Wwp2/Reln
GOBP_MEMBRANE_FUSION	GOBP_MEMBRANE_FUSION	102	-0.220151	-0.826728	0.852612	0.980631	0.966394	1409	tags=21%, list=18%, signal=17%	Snap47/Vps41/Sec22b/Vps33b/Chmp3/Ubxn2b/Vps4a/Gas6/Vps39/Ubxn2a/Erc2/Vamp2/Pikfyve/Znrf2/Nsfl1c/Vti1a/Chmp1b/Tgfbrap1/Stx8/Rufy1/Coro1a
GOBP_NEGATIVE_REGULATION_OF_CELL_PROJECTION_ORGANIZATION	GOBP_NEGATIVE_REGULATION_OF_CELL_PROJECTION_ORGANIZATION	109	0.213175	0.826215	0.862745	0.980631	0.966394	1852	tags=23%, list=23%, signal=18%	Thoc2/Rap1gap/Adcy6/Ulk1/Gdi1/Wnt3/Limk2/Cep97/Stx1b/Hdac2/Map4/Evl/Epha7/Ptpn9/Carm1/Tnr/Dpysl5/Rit2/Itga3/Ccp110/Glce/Epha4/Mcf2/Syngap1/Arhgap44
GOBP_STRIATED_MUSCLE_TISSUE_DEVELOPMENT	GOBP_STRIATED_MUSCLE_TISSUE_DEVELOPMENT	102	-0.219523	-0.824369	0.856343	0.980631	0.966394	1276	tags=17%, list=16%, signal=14%	Cxadr/Foxp1/Rgs4/Cby1/Nebl/Ifrd1/Tenm4/Sgcb/Abl1/Fgf9/Mbd2/Prkar1a/Hnrnpu/Mbd1/Itgb1/Creb1/Vegfa
GOBP_NEGATIVE_REGULATION_OF_CELL_DEVELOPMENT	GOBP_NEGATIVE_REGULATION_OF_CELL_DEVELOPMENT	107	-0.217521	-0.823774	0.867273	0.980631	0.966394	1893	tags=27%, list=24%, signal=21%	Prdx2/Trim46/Rc3h1/Kdm4a/Syt4/Ryk/Gsk3a/Kifap3/Pias3/Inha/Socs5/Ulk2/Gpr137/Il17d/Dnajb11/Sema4f/Thy1/Ifrd1/Zc3h8/Sorl1/Ywhah/Pik3r1/Nr1d1/Tmem178/Mbd1/Fbxw7/Ldlr/Fbn1/Vegfa
GOBP_CARBOHYDRATE_BIOSYNTHETIC_PROCESS	GOBP_CARBOHYDRATE_BIOSYNTHETIC_PROCESS	96	-0.22114	-0.820126	0.861742	0.980631	0.966394	1959	tags=27%, list=24%, signal=21%	Adcyap1r1/Ndst4/Chst12/Pgam1/Per2/Ppp1ca/Gsk3a/Inpp5k/B3galt4/Ext1/Cry1/Pgm2/Akt2/Slc25a13/Cltc/Mdh1/Nln/Pgd/Crtc2/Wdr5/Agl/Slc25a11/Slc25a1/Nr1d1/Got1/B3galnt1
GOBP_AMIDE_BIOSYNTHETIC_PROCESS	GOBP_AMIDE_BIOSYNTHETIC_PROCESS	89	-0.222396	-0.819252	0.850187	0.980631	0.966394	2088	tags=31%, list=26%, signal=24%	Sgms1/Asns/St8sia3/St3gal1/Prkaa1/Sphk1/Cers6/Acaca/Acsl1/B3galt4/Dld/Acat1/B4galt4/Mpc2/Pam/Sphk2/Acsl4/Elovl5/Ppt2/Pdha1/Sptssa/Acsl3/Pla2g6/Slc25a1/Slc1a2/B4galt6/Elovl4/Pdk3
GOBP_CELLULAR_RESPONSE_TO_STARVATION	GOBP_CELLULAR_RESPONSE_TO_STARVATION	102	-0.218141	-0.819181	0.865672	0.980631	0.966394	1918	tags=28%, list=24%, signal=22%	Slc2a1/Tsc2/Sar1a/Depdc5/Tnrc6a/Sh3glb1/Rragb/Pik3r4/Becn1/Sar1b/Vps41/Xpr1/Mapk1/Pik3c2b/Gabarapl1/Gas6/Rptor/Lrrk2/Flcn/Jmy/Ywhag/Map1lc3b/Ehmt2/Impact/Srebf1/Map1lc3a/Rragc/Eif2ak3/Szt2
GOBP_SULFUR_COMPOUND_BIOSYNTHETIC_PROCESS	GOBP_SULFUR_COMPOUND_BIOSYNTHETIC_PROCESS	95	-0.217458	-0.81053	0.859259	0.980631	0.966394	1605	tags=22%, list=20%, signal=18%	Slc19a2/Acsl1/Ext1/Dld/Acat1/B4galt4/Chst2/Mpc2/Mthfd1/Slc25a19/Acsl4/Elovl5/Ppt2/Pdha1/Acsl3/Slc25a1/Slc1a2/Elovl4/Hs3st1/Xylt1/Pdk3
GOBP_ENDOSOME_ORGANIZATION	GOBP_ENDOSOME_ORGANIZATION	72	-0.222335	-0.794531	0.862264	0.980631	0.966394	1723	tags=26%, list=22%, signal=21%	Rab22a/Stam2/Hook1/Atp6v0c/Vps33b/Arfgef2/Chmp3/Atp6v1h/Vps4a/Plekhj1/Ist1/Ubap1/Rab27a/Stam/Atp6ap2/Vti1a/Chmp1b/Atp6v1a/Washc5
GOBP_MODULATION_BY_HOST_OF_SYMBIONT_PROCESS	GOBP_MODULATION_BY_HOST_OF_SYMBIONT_PROCESS	49	0.235562	0.794437	0.85138	0.980631	0.966394	1622	tags=27%, list=20%, signal=21%	Ccnt1/Rock2/Snw1/Sap30bp/Ythdc2/Zfp639/Vapa/Smarca4/Prkn/Hdac1/Ppib/Pik3c3/Ctdp1
GOBP_REGULATION_OF_SYNAPSE_ASSEMBLY	GOBP_REGULATION_OF_SYNAPSE_ASSEMBLY	68	0.218677	0.790792	0.868534	0.980631	0.966394	2118	tags=29%, list=26%, signal=22%	Lrfn5/Adnp/Adgrb1/Cyfip2/Lingo4/Cux2/Amigo1/Slitrk2/Farp1/Epha7/Lzts1/Eif4g1/Nlgn2/Robo2/Lrtm2/St8sia2/Sema4a/Cript/Agrn/Ptprs
GOBP_LYMPHOCYTE_ACTIVATION_INVOLVED_IN_IMMUNE_RESPONSE	GOBP_LYMPHOCYTE_ACTIVATION_INVOLVED_IN_IMMUNE_RESPONSE	67	0.218688	0.789977	0.869099	0.980631	0.966394	1947	tags=31%, list=24%, signal=24%	Paxip1/Stat3/Hmces/Itfg2/Jak1/Brd4/Phf14/Rorc/Hmgb1/Tfrc/Dll1/Ddrgk1/Xbp1/Rara/Ap1g1/Mlh1/Supt6/Rc3h2/Ercc1/Msh2/Sema4a
GOBP_RHO_PROTEIN_SIGNAL_TRANSDUCTION	GOBP_RHO_PROTEIN_SIGNAL_TRANSDUCTION	67	0.218266	0.78845	0.869099	0.980631	0.966394	1610	tags=30%, list=20%, signal=24%	Arhgef1/Arhgef2/Rock2/Arhgef12/Csnk1a1/Cul3/Synj2bp/Rhob/Arhgef3/Eps8/Chuk/Ralbp1/Ctnnal1/Mcf2l/Rtkn/Pdcd10/Kctd13/Rit2/Arhgap5/Itga3
GOBP_REGULATION_OF_DNA_RECOMBINATION	GOBP_REGULATION_OF_DNA_RECOMBINATION	72	-0.220494	-0.787955	0.867925	0.980631	0.966394	1037	tags=24%, list=13%, signal=21%	Ppp4r2/Wrap53/Kpna1/Terf2ip/Setd2/Klhl15/Senp3/Smchd1/Helq/Abl1/Crebbp/Ndfip1/Ercc2/Wdr48/Ruvbl2/Nbn/Ppp4c
GOBP_AXONAL_TRANSPORT	GOBP_AXONAL_TRANSPORT	54	-0.230013	-0.782105	0.848948	0.980631	0.966394	1945	tags=30%, list=24%, signal=23%	Arl8b/Trim46/Arl8a/Kif3a/Nefl/Ap3m2/Kif1c/Dlg2/Rab21/Kif5b/Sod1/Ap3m1/Tmem230/Map1a/Caly/Ndel1
GOBP_AMYLOID_PRECURSOR_PROTEIN_METABOLIC_PROCESS	GOBP_AMYLOID_PRECURSOR_PROTEIN_METABOLIC_PROCESS	53	-0.229609	-0.779272	0.867562	0.980631	0.966394	794	tags=26%, list=10%, signal=24%	Gsk3a/Pin1/Ncstn/Necab3/Itm2b/Apoe/Psen2/Sorl1/Picalm/Prnp/Dhcr24/Itm2c/Aph1a/Rela
GOBP_TUMOR_NECROSIS_FACTOR_MEDIATED_SIGNALING_PATHWAY	GOBP_TUMOR_NECROSIS_FACTOR_MEDIATED_SIGNALING_PATHWAY	47	-0.234447	-0.777854	0.852772	0.980631	0.966394	1972	tags=32%, list=25%, signal=24%	Ppp2cb/Sphk1/Rffl/Hipk1/Ext1/Pias3/Mapkapk2/Nol3/Cyld/Gas6/Commd7/Gps2/Tmsb4x/Rela/Nkiras1
GOBP_APOPTOTIC_MITOCHONDRIAL_CHANGES	GOBP_APOPTOTIC_MITOCHONDRIAL_CHANGES	56	-0.226132	-0.776915	0.854478	0.980631	0.966394	2628	tags=43%, list=33%, signal=29%	Zfp13/Ppm1k/Bcl2l2/Clu/Gclc/Tmem14a/Ndufs1/Jtb/Rhot1/Hip1r/Ppp2cb/Prelid1/Bcl2l1/Camk2a/Gsk3a/Slc35f6/Nol3/Vps35/Pink1/Ccar2/Bax/Slc25a4/Mllt11/Chchd10
GOBP_POSITIVE_REGULATION_OF_EXOCYTOSIS	GOBP_POSITIVE_REGULATION_OF_EXOCYTOSIS	37	0.240875	0.767656	0.854251	0.980631	0.966394	757	tags=14%, list=9%, signal=12%	Tsg101/Chmp2a/Stxbp1/Pdcd6ip/Kcnb1
GOBP_PYRIMIDINE_CONTAINING_COMPOUND_METABOLIC_PROCESS	GOBP_PYRIMIDINE_CONTAINING_COMPOUND_METABOLIC_PROCESS	38	-0.244199	-0.767426	0.856582	0.980631	0.966394	1303	tags=29%, list=16%, signal=24%	Mapk1/Dpysl3/Ctps2/Umps/Nme7/Slc25a19/Tet1/Tk2/Tbpl1/Nt5m/Neil2
GOBP_EXECUTION_PHASE_OF_APOPTOSIS	GOBP_EXECUTION_PHASE_OF_APOPTOSIS	38	-0.242589	-0.762367	0.856582	0.980631	0.966394	1100	tags=18%, list=14%, signal=16%	Bax/Cdk5rap3/Dffb/Madd/Taok1/Casp2/Dedd2
GOBP_REGULATION_OF_AUTOPHAGY_OF_MITOCHONDRION	GOBP_REGULATION_OF_AUTOPHAGY_OF_MITOCHONDRION	34	-0.244885	-0.754645	0.852941	0.980631	0.966394	1671	tags=26%, list=21%, signal=21%	Tsc2/Gsk3a/Tigar/Vps13c/Pink1/Hax1/Slc25a4/Srebf1/Fbxw7
GOBP_FEAR_RESPONSE	GOBP_FEAR_RESPONSE	26	0.260513	0.754434	0.855131	0.980631	0.966394	2909	tags=46%, list=36%, signal=29%	Brinp1/Mecp2/Fbxl20/Eif4g1/Large1/Prkar1b/Gabra5/Comt/Adrb1/Pde8b/Grik2/Neurod2
GOBP_L_AMINO_ACID_CATABOLIC_PROCESS	GOBP_L_AMINO_ACID_CATABOLIC_PROCESS	27	0.256834	0.752227	0.853707	0.980631	0.966394	1499	tags=26%, list=19%, signal=21%	Csad/Glud1/Nos1/Hmgcl/Mccc2/Mccc1/Glul
GOBP_L_ALPHA_AMINO_ACID_TRANSMEMBRANE_TRANSPORT	GOBP_L_ALPHA_AMINO_ACID_TRANSMEMBRANE_TRANSPORT	38	-0.23776	-0.747192	0.866405	0.980631	0.966394	1806	tags=32%, list=23%, signal=25%	Per2/Arl6ip1/Slc1a3/Slc66a1/Slc1a6/Slc38a6/Rgs4/Slc25a13/Slc36a4/Slc1a4/Slc1a2/Itgb1
GOBP_RIBOSOME_ASSEMBLY	GOBP_RIBOSOME_ASSEMBLY	30	0.24945	0.747172	0.85259	0.980631	0.966394	1367	tags=27%, list=17%, signal=22%	Bop1/Mpv17l2/Mcat/Rrs1/Mterf3/Eif2a/Eif1ax/Nop53
GOBP_POSITIVE_REGULATION_OF_MONONUCLEAR_CELL_MIGRATION	GOBP_POSITIVE_REGULATION_OF_MONONUCLEAR_CELL_MIGRATION	30	-0.246317	-0.745158	0.854	0.980631	0.966394	1303	tags=37%, list=16%, signal=31%	Pla2g7/Cd47/Adam17/Med23/Jam3/Mapk1/Ptk2/Selenok/Gas6/Abl1/Coro1a
GOBP_NEUROTROPHIN_SIGNALING_PATHWAY	GOBP_NEUROTROPHIN_SIGNALING_PATHWAY	31	-0.245528	-0.743745	0.851406	0.980631	0.966394	607	tags=16%, list=8%, signal=15%	Zdhhc17/Ndn/Rap1a/Rapgef1/Coro1a
GOBP_B_CELL_MEDIATED_IMMUNITY	GOBP_B_CELL_MEDIATED_IMMUNITY	27	-0.253548	-0.743466	0.846918	0.980631	0.966394	514	tags=11%, list=6%, signal=10%	Ndfip1/Serping1/Nbn
GOBP_REGULATION_OF_CYCLIN_DEPENDENT_PROTEIN_KINASE_ACTIVITY	GOBP_REGULATION_OF_CYCLIN_DEPENDENT_PROTEIN_KINASE_ACTIVITY	29	0.247371	0.735893	0.858847	0.980631	0.966394	1440	tags=28%, list=18%, signal=23%	Ccnt1/Ccnd3/Ccnd2/Ttbk1/Cdk5r1/Mapre3/Cdc37/Cdk5rap1
GOBP_INTRA_GOLGI_VESICLE_MEDIATED_TRANSPORT	GOBP_INTRA_GOLGI_VESICLE_MEDIATED_TRANSPORT	27	0.249915	0.731963	0.869739	0.980631	0.966394	1284	tags=22%, list=16%, signal=19%	Rab6b/Nsf/Cope/Copz1/Cog1/Cog6
GOBP_GLIAL_CELL_MIGRATION	GOBP_GLIAL_CELL_MIGRATION	28	-0.246952	-0.731381	0.860558	0.980631	0.966394	1085	tags=11%, list=14%, signal=9%	Ndn/Sun1/Reln
GOBP_REGULATION_OF_RYANODINE_SENSITIVE_CALCIUM_RELEASE_CHANNEL_ACTIVITY	GOBP_REGULATION_OF_RYANODINE_SENSITIVE_CALCIUM_RELEASE_CHANNEL_ACTIVITY	13	0.295512	0.728946	0.84749	0.980631	0.966394	601	tags=15%, list=8%, signal=14%	Calm1/Nos1
GOBP_REGULATION_OF_AUTOPHAGY_OF_MITOCHONDRION_IN_RESPONSE_TO_MITOCHONDRIAL_DEPOLARIZATION	GOBP_REGULATION_OF_AUTOPHAGY_OF_MITOCHONDRION_IN_RESPONSE_TO_MITOCHONDRIAL_DEPOLARIZATION	13	0.295222	0.728231	0.849421	0.980631	0.966394	1838	tags=31%, list=23%, signal=24%	Mul1/Cdc37/Prkn/Huwe1
GOBP_NUCLEUS_LOCALIZATION	GOBP_NUCLEUS_LOCALIZATION	21	0.262754	0.727807	0.851406	0.980631	0.966394	947	tags=19%, list=12%, signal=17%	Fbxw11/Sun2/Bin1/Tmem201
GOBP_NEGATIVE_REGULATION_OF_CARBOHYDRATE_METABOLIC_PROCESS	GOBP_NEGATIVE_REGULATION_OF_CARBOHYDRATE_METABOLIC_PROCESS	24	0.253463	0.727583	0.862475	0.980631	0.966394	614	tags=17%, list=8%, signal=15%	Stat3/Clk2/Git1/Ncor1
GOBP_DIENCEPHALON_DEVELOPMENT	GOBP_DIENCEPHALON_DEVELOPMENT	22	-0.258354	-0.726345	0.859756	0.980631	0.966394	363	tags=14%, list=5%, signal=13%	Bax/Pcsk1/Creb1
GOBP_REGULATION_OF_PROGRAMMED_NECROTIC_CELL_DEATH	GOBP_REGULATION_OF_PROGRAMMED_NECROTIC_CELL_DEATH	19	0.268015	0.725212	0.853755	0.980631	0.966394	373	tags=11%, list=5%, signal=10%	Aifm1/Arhgef2
GOBP_POSITIVE_REGULATION_OF_AMINE_TRANSPORT	GOBP_POSITIVE_REGULATION_OF_AMINE_TRANSPORT	20	0.266697	0.723335	0.870445	0.980631	0.966394	1068	tags=20%, list=13%, signal=17%	Slc7a5/Stxbp1/Kcnb1/Gabbr1
GOBP_MEGAKARYOCYTE_DIFFERENTIATION	GOBP_MEGAKARYOCYTE_DIFFERENTIATION	25	-0.252083	-0.723021	0.855102	0.980631	0.966394	787	tags=20%, list=10%, signal=18%	Vps33b/Sp3/Rbm15/Prmt6/Pithd1
GOBP_DETECTION_OF_MECHANICAL_STIMULUS	GOBP_DETECTION_OF_MECHANICAL_STIMULUS	19	-0.265787	-0.721851	0.850806	0.980631	0.966394	2003	tags=32%, list=25%, signal=24%	Fyn/Pdzd7/Lhfpl5/Kcnk4/Ptk2/Whrn
GOBP_NON_CANONICAL_WNT_SIGNALING_PATHWAY	GOBP_NON_CANONICAL_WNT_SIGNALING_PATHWAY	25	-0.25056	-0.718653	0.859184	0.980631	0.966394	2594	tags=48%, list=32%, signal=33%	Dvl2/Daam1/Rnf213/Nlk/Csnk1d/Prickle2/Ryk/Cdc42/Nphp3/Ankrd6/Abl1/Mllt3
GOBP_REGULATION_OF_SUBSTRATE_ADHESION_DEPENDENT_CELL_SPREADING	GOBP_REGULATION_OF_SUBSTRATE_ADHESION_DEPENDENT_CELL_SPREADING	25	-0.249611	-0.71593	0.865306	0.980631	0.966394	1773	tags=32%, list=22%, signal=25%	Crk/Cdc42/Dmtn/Ap1ar/Ptk2/Prex1/Abl1/Tesk1
GOBP_PEPTIDYL_PROLINE_MODIFICATION	GOBP_PEPTIDYL_PROLINE_MODIFICATION	16	0.276909	0.710164	0.864971	0.980631	0.966394	1555	tags=31%, list=19%, signal=25%	P4ha2/P4ha1/Ppif/Ppwd1/Ppib
GOBP_REGULATION_OF_BONE_REMODELING	GOBP_REGULATION_OF_BONE_REMODELING	16	0.276834	0.709971	0.864971	0.980631	0.966394	1500	tags=25%, list=19%, signal=20%	Tfrc/Src/Nf1/Trf
GOBP_MITOCHONDRIAL_GENOME_MAINTENANCE	GOBP_MITOCHONDRIAL_GENOME_MAINTENANCE	18	0.267356	0.709732	0.850895	0.980631	0.966394	1473	tags=28%, list=18%, signal=23%	Rrm1/Dnaja3/Lig3/Mef2a/Akt3
GOBP_DOPAMINE_SECRETION	GOBP_DOPAMINE_SECRETION	18	0.266694	0.707976	0.856859	0.980631	0.966394	2772	tags=50%, list=35%, signal=33%	Prkcb/Gabbr1/Prkn/Syt11/Kcna2/Snca/Comt/Cnr1/Chrnb2
GOBP_NEGATIVE_REGULATION_OF_LYMPHOCYTE_DIFFERENTIATION	GOBP_NEGATIVE_REGULATION_OF_LYMPHOCYTE_DIFFERENTIATION	14	0.283637	0.707561	0.869396	0.980631	0.966394	1273	tags=21%, list=16%, signal=18%	Dtx1/Hmgb1/Fbxo7
GOBP_MITOCHONDRIAL_TRANSCRIPTION	GOBP_MITOCHONDRIAL_TRANSCRIPTION	15	0.280568	0.70699	0.868885	0.980631	0.966394	935	tags=20%, list=12%, signal=18%	Kat8/Kansl1/Mterf3
GOBP_REGULATION_OF_CELLULAR_SENESCENCE	GOBP_REGULATION_OF_CELLULAR_SENESCENCE	19	-0.260289	-0.706919	0.864919	0.980631	0.966394	635	tags=16%, list=8%, signal=15%	Zkscan3/Abl1/Map3k3
GOBP_FC_EPSILON_RECEPTOR_SIGNALING_PATHWAY	GOBP_FC_EPSILON_RECEPTOR_SIGNALING_PATHWAY	12	0.294144	0.705452	0.857143	0.980631	0.966394	770	tags=17%, list=10%, signal=15%	Fer/Plcg1
GOBP_OLIGOSACCHARIDE_BIOSYNTHETIC_PROCESS	GOBP_OLIGOSACCHARIDE_BIOSYNTHETIC_PROCESS	13	0.285167	0.703429	0.870656	0.980631	0.966394	1812	tags=31%, list=23%, signal=24%	St6galnac5/St3gal2/St3gal3/B3galt1
GOBP_INNER_EAR_RECEPTOR_CELL_STEREOCILIUM_ORGANIZATION	GOBP_INNER_EAR_RECEPTOR_CELL_STEREOCILIUM_ORGANIZATION	17	-0.265519	-0.703196	0.852823	0.980631	0.966394	2374	tags=35%, list=30%, signal=25%	Myo7a/Trip11/Pdzd7/Lhfpl5/Sod1/Whrn
GOBP_REGULATION_OF_PROTON_TRANSPORT	GOBP_REGULATION_OF_PROTON_TRANSPORT	13	-0.284747	-0.701428	0.85124	0.980631	0.966394	1588	tags=31%, list=20%, signal=25%	Phb2/Atpsckmt/Sphk2/Tmsb4x
GOBP_NEUROEPITHELIAL_CELL_DIFFERENTIATION	GOBP_NEUROEPITHELIAL_CELL_DIFFERENTIATION	12	0.292397	0.701265	0.859073	0.980631	0.966394	1166	tags=25%, list=15%, signal=21%	Sox11/Cdh2/Dll1
GOBP_POSITIVE_REGULATION_OF_MITOCHONDRIAL_TRANSLATION	GOBP_POSITIVE_REGULATION_OF_MITOCHONDRIAL_TRANSLATION	10	0.306067	0.699329	0.862857	0.980631	0.966394	1804	tags=30%, list=23%, signal=23%	Mpv17l2/Cdk5rap1/Mettl8
GOBP_WOUND_HEALING_SPREADING_OF_EPIDERMAL_CELLS	GOBP_WOUND_HEALING_SPREADING_OF_EPIDERMAL_CELLS	12	0.289711	0.694821	0.868726	0.980631	0.966394	1694	tags=33%, list=21%, signal=26%	Rreb1/Col5a1/Fermt2/Clasp2
GOBP_REGULATION_OF_FATTY_ACID_TRANSPORT	GOBP_REGULATION_OF_FATTY_ACID_TRANSPORT	10	-0.307818	-0.694614	0.84696	0.980631	0.966394	1591	tags=30%, list=20%, signal=24%	Acsl1/Akt2/Fabp3
GOBP_TRANSCYTOSIS	GOBP_TRANSCYTOSIS	11	-0.297728	-0.690748	0.853002	0.980631	0.966394	1359	tags=36%, list=17%, signal=30%	Lrpap1/Vps35/Cltc/Picalm
GOBP_MACROPHAGE_DIFFERENTIATION	GOBP_MACROPHAGE_DIFFERENTIATION	17	-0.260673	-0.690362	0.862903	0.980631	0.966394	70	tags=18%, list=1%, signal=18%	Cdc42/Inha/Vegfa
GOBP_NEGATIVE_REGULATION_OF_MUSCLE_HYPERTROPHY	GOBP_NEGATIVE_REGULATION_OF_MUSCLE_HYPERTROPHY	13	-0.280138	-0.690073	0.865702	0.980631	0.966394	1671	tags=46%, list=21%, signal=37%	Gsk3a/Yy1/Foxp1/Rgs4/Igfbp5/Glrx3
GOBP_REGULATION_OF_MYELOID_LEUKOCYTE_MEDIATED_IMMUNITY	GOBP_REGULATION_OF_MYELOID_LEUKOCYTE_MEDIATED_IMMUNITY	13	-0.279235	-0.68785	0.865702	0.980631	0.966394	2126	tags=62%, list=27%, signal=45%	Ddx21/Rabgef1/D6Wsu163e/Camk4/Snx4/Pdpk1/Sphk2/Dhx36
GOBP_POSITIVE_REGULATION_OF_COAGULATION	GOBP_POSITIVE_REGULATION_OF_COAGULATION	10	-0.303496	-0.684861	0.863732	0.980631	0.966394	2050	tags=40%, list=26%, signal=30%	F3/Prdx2/Dmtn/Plat
GOBP_REGULATION_OF_PLATELET_ACTIVATION	GOBP_REGULATION_OF_PLATELET_ACTIVATION	13	-0.276832	-0.681929	0.869835	0.980631	0.966394	1337	tags=38%, list=17%, signal=32%	Gnaq/Flna/Vps33b/Apoe/Tmx1
GOBP_FATTY_ACID_HOMEOSTASIS	GOBP_FATTY_ACID_HOMEOSTASIS	11	0.292133	0.681293	0.857418	0.980631	0.966394	1338	tags=36%, list=17%, signal=30%	Adora1/Pold1/Abcd1/Xbp1
GOBP_LACTATE_METABOLIC_PROCESS	GOBP_LACTATE_METABOLIC_PROCESS	11	0.289713	0.675649	0.861272	0.980631	0.966394	77	tags=9%, list=1%, signal=9%	Ldhd
GOBP_REGULATION_OF_EPITHELIAL_CELL_MIGRATION	GOBP_REGULATION_OF_EPITHELIAL_CELL_MIGRATION	104	-0.218787	-0.825631	0.872263	0.980713	0.966474	1727	tags=25%, list=22%, signal=20%	Bcas3/Pdcd6/Map4k4/Dnaja4/Pdpk1/Card10/Sash1/Map2k5/Aamp/Ppm1f/Foxp1/Emc10/Ptk2/Rgcc/Capn7/Apoe/Atp5f1a/Abl1/Tmsb4x/Prkd2/Sparc/Fbxw7/Epb41l5/Map3k3/Vegfa/Pik3cd
GOBP_NEGATIVE_REGULATION_OF_CYTOKINE_PRODUCTION	GOBP_NEGATIVE_REGULATION_OF_CYTOKINE_PRODUCTION	92	0.214318	0.816307	0.874735	0.980713	0.966474	2150	tags=28%, list=27%, signal=21%	Anxa4/Appl2/Kat8/Git1/Twsg1/Furin/Tia1/Cul3/Akap8/Hmgb1/Fxr1/Dll1/Mul1/Abcd1/Kat5/Rara/Ppp1r11/Cd24a/Otud7b/Syt11/Extl3/Traf3ip1/Rad21/Sars1/Ptprs/Mapkbp1
GOBP_POSITIVE_REGULATION_OF_SYNAPTIC_TRANSMISSION	GOBP_POSITIVE_REGULATION_OF_SYNAPTIC_TRANSMISSION	103	-0.216522	-0.815515	0.876138	0.980713	0.966474	1355	tags=18%, list=17%, signal=16%	Shank3/Mapk1/Pde9a/Pink1/Kif5b/Nptn/Apoe/Slc8a2/Rims4/Vamp2/Zdhhc2/Nlgn3/Prnp/Abl1/Clstn3/Adcy1/Ythdf1/Arc/Reln
GOBP_IMMUNE_SYSTEM_DEVELOPMENT	GOBP_IMMUNE_SYSTEM_DEVELOPMENT	76	0.220139	0.808608	0.873418	0.980713	0.966474	1120	tags=16%, list=14%, signal=14%	Tcf3/Paxip1/Jarid2/Hmces/Flvcr1/Mapk3/Hmgb1/Map2k1/Lig3/Tfrc/Zmpste24/Hoxa3
GOBP_REGULATION_OF_PROTEASOMAL_UBIQUITIN_DEPENDENT_PROTEIN_CATABOLIC_PROCESS	GOBP_REGULATION_OF_PROTEASOMAL_UBIQUITIN_DEPENDENT_PROTEIN_CATABOLIC_PROCESS	86	-0.218603	-0.801241	0.875236	0.980713	0.966474	1430	tags=20%, list=18%, signal=16%	Pias1/Socs5/Usp38/Usp5/Ccar2/Tlk2/Rchy1/Araf/Lrrk2/Nub1/Taf1/Sh3rf3/Mapk9/Vcp/Plk3/Map1a/Hsp90ab1
GOBP_REGULATION_OF_RESPONSE_TO_WOUNDING	GOBP_REGULATION_OF_RESPONSE_TO_WOUNDING	64	0.219644	0.782809	0.873362	0.980713	0.966474	881	tags=14%, list=11%, signal=13%	Rreb1/Srsf6/Sh2b3/Stat3/Igf1r/Git1/Vkorc1/Stk24/Map2k1
GOBP_CARBOHYDRATE_DERIVATIVE_TRANSPORT	GOBP_CARBOHYDRATE_DERIVATIVE_TRANSPORT	47	0.232759	0.779991	0.876827	0.980713	0.966474	1427	tags=21%, list=18%, signal=18%	Abcc5/Ank/Scarb1/Slc35b1/Adora1/Slc33a1/Slc35e3/Ralbp1/Abcd1/Cln3
GOBP_BIOLOGICAL_PROCESS_INVOLVED_IN_INTERACTION_WITH_SYMBIONT	GOBP_BIOLOGICAL_PROCESS_INVOLVED_IN_INTERACTION_WITH_SYMBIONT	51	0.225486	0.770659	0.875	0.980713	0.966474	1622	tags=25%, list=20%, signal=20%	Ccnt1/Rock2/Snw1/Sap30bp/Ythdc2/Zfp639/Vapa/Smarca4/Prkn/Hdac1/Ppib/Pik3c3/Ctdp1
GOBP_NEGATIVE_REGULATION_OF_BINDING	GOBP_NEGATIVE_REGULATION_OF_BINDING	52	-0.22814	-0.769945	0.873805	0.980713	0.966474	1663	tags=27%, list=21%, signal=21%	Per2/Gnl3l/Pin1/Ttbk2/Mitd1/Ilrun/Lrpap1/Bax/Camk1/Golga2/Lrrk2/Gtf2f1/Wapl/Tnks
GOBP_MITOPHAGY	GOBP_MITOPHAGY	56	-0.223743	-0.768706	0.871269	0.980713	0.966474	1671	tags=23%, list=21%, signal=18%	Gsk3a/Tigar/Phb2/Becn1/Vps13c/Pink1/Nipsnap2/Slc25a4/Map1lc3b/Arfip2/Rimoc1/Srebf1/Fbxw7
GOBP_REGULATION_OF_SIGNAL_TRANSDUCTION_BY_P53_CLASS_MEDIATOR	GOBP_REGULATION_OF_SIGNAL_TRANSDUCTION_BY_P53_CLASS_MEDIATOR	50	-0.226263	-0.760857	0.87594	0.980713	0.966474	1889	tags=32%, list=24%, signal=25%	Mtor/Zfp385a/Rffl/Trim24/Pttg1ip/Pak1ip1/Usp2/Ing4/Cdk5rap3/Atm/Cops3/Hnrnpk/Taf1/Prmt6/Plk3/Atr
GOBP_RESPONSE_TO_HYDROGEN_PEROXIDE	GOBP_RESPONSE_TO_HYDROGEN_PEROXIDE	41	-0.231224	-0.746218	0.875969	0.980713	0.966474	838	tags=12%, list=10%, signal=11%	Sod1/Abl1/Map1lc3a/Rela/Oser1
GOBP_SYNAPTIC_VESICLE_TRANSPORT	GOBP_SYNAPTIC_VESICLE_TRANSPORT	36	-0.234666	-0.729546	0.877953	0.980713	0.966474	2522	tags=42%, list=31%, signal=29%	Spg11/Dnm3/Synj1/Dtnbp1/Dnm2/Lin7a/Trim46/Ap3m2/Pink1/Kif5b/Ap3m1/Rab27a/Lrrk2/Picalm/Tmem230
GOBP_MITOCHONDRIAL_RNA_METABOLIC_PROCESS	GOBP_MITOCHONDRIAL_RNA_METABOLIC_PROCESS	37	-0.231763	-0.726937	0.877953	0.980713	0.966474	2438	tags=43%, list=30%, signal=30%	Mto1/Ppargc1b/Pus1/Mterf2/Slirp/Prkaa1/Slc25a33/Fastkd2/Sars2/Tfam/Tars2/Mtpap/Gars1/Supv3l1/Chchd10/Kansl3
GOBP_REGULATION_OF_PHOSPHATASE_ACTIVITY	GOBP_REGULATION_OF_PHOSPHATASE_ACTIVITY	28	-0.244816	-0.725057	0.87251	0.980713	0.966474	1010	tags=14%, list=13%, signal=13%	Cdk5rap3/Calm2/Cry2/Hsp90ab1
GOBP_POSTSYNAPTIC_SPECIALIZATION_ORGANIZATION	GOBP_POSTSYNAPTIC_SPECIALIZATION_ORGANIZATION	27	-0.244314	-0.716389	0.878728	0.980713	0.966474	1836	tags=30%, list=23%, signal=23%	Lrrc4b/Crk/Shank1/Ptprd/Shank3/Ophn1/Lrfn4/Reln
GOBP_PROTEIN_K48_LINKED_DEUBIQUITINATION	GOBP_PROTEIN_K48_LINKED_DEUBIQUITINATION	20	0.262226	0.711208	0.878543	0.980713	0.966474	1208	tags=20%, list=15%, signal=17%	Usp37/Yod1/Usp34/Otub1
GOBP_REGULATION_OF_ERAD_PATHWAY	GOBP_REGULATION_OF_ERAD_PATHWAY	20	0.26049	0.706499	0.878543	0.980713	0.966474	1246	tags=25%, list=16%, signal=21%	Rnft1/Svip/Herpud1/Ubqln2/Tmem259
GOBP_CALCIUM_ION_TRANSMEMBRANE_TRANSPORT_VIA_HIGH_VOLTAGE_GATED_CALCIUM_CHANNEL	GOBP_CALCIUM_ION_TRANSMEMBRANE_TRANSPORT_VIA_HIGH_VOLTAGE_GATED_CALCIUM_CHANNEL	14	0.281846	0.703093	0.877193	0.980713	0.966474	1307	tags=36%, list=16%, signal=30%	Nos1ap/Nos1/Bin1/G6pdx/Cacna2d1
GOBP_RESPONSE_TO_AMINE	GOBP_RESPONSE_TO_AMINE	22	-0.249474	-0.70138	0.878049	0.980713	0.966474	397	tags=14%, list=5%, signal=13%	Rgs4/Nr4a1/Hprt1
GOBP_PLATELET_AGGREGATION	GOBP_PLATELET_AGGREGATION	22	0.247667	0.700359	0.876471	0.980713	0.966474	1485	tags=18%, list=19%, signal=15%	Sh2b3/Stxbp1/Fibp/Ilk
GOBP_CALCIUM_ION_IMPORT_ACROSS_PLASMA_MEMBRANE	GOBP_CALCIUM_ION_IMPORT_ACROSS_PLASMA_MEMBRANE	23	0.245472	0.699364	0.877193	0.980713	0.966474	1342	tags=22%, list=17%, signal=18%	Cacna1i/Nalf1/Trpv6/Cacna2d1/Cacna1b
GOBP_PYRIMIDINE_RIBONUCLEOSIDE_TRIPHOSPHATE_METABOLIC_PROCESS	GOBP_PYRIMIDINE_RIBONUCLEOSIDE_TRIPHOSPHATE_METABOLIC_PROCESS	10	0.300475	0.686551	0.874286	0.980713	0.966474	1042	tags=20%, list=13%, signal=17%	Ak3/Ctps1
GOBP_NEGATIVE_REGULATION_OF_PLATELET_DERIVED_GROWTH_FACTOR_RECEPTOR_SIGNALING_PATHWAY	GOBP_NEGATIVE_REGULATION_OF_PLATELET_DERIVED_GROWTH_FACTOR_RECEPTOR_SIGNALING_PATHWAY	10	0.298479	0.681989	0.874286	0.980713	0.966474	2724	tags=40%, list=34%, signal=26%	Phf14/Ptpn2/Snca/Nherf1
GOBP_MATURATION_OF_5_8S_RRNA_FROM_TRICISTRONIC_RRNA_TRANSCRIPT_SSU_RRNA_5_8S_RRNA_LSU_RRNA	GOBP_MATURATION_OF_5_8S_RRNA_FROM_TRICISTRONIC_RRNA_TRANSCRIPT_SSU_RRNA_5_8S_RRNA_LSU_RRNA	13	-0.275961	-0.679783	0.871901	0.980713	0.966474	491	tags=38%, list=6%, signal=36%	Urb1/Wdr12/Exosc7/Exosc10/Eri3
GOBP_EATING_BEHAVIOR	GOBP_EATING_BEHAVIOR	10	0.295772	0.675805	0.87619	0.980713	0.966474	1089	tags=30%, list=14%, signal=26%	Stat3/Cntn2/Bbip1
GOBP_ALANINE_TRANSPORT	GOBP_ALANINE_TRANSPORT	11	-0.291115	-0.675406	0.873706	0.980713	0.966474	1046	tags=36%, list=13%, signal=32%	Slc38a1/Slc3a2/Slc36a4/Slc1a4
GOBP_MIRNA_MEDIATED_GENE_SILENCING_BY_INHIBITION_OF_TRANSLATION	GOBP_MIRNA_MEDIATED_GENE_SILENCING_BY_INHIBITION_OF_TRANSLATION	11	0.285416	0.665628	0.876686	0.980713	0.966474	2960	tags=55%, list=37%, signal=34%	Wtip/Tnrc6b/Eif4g1/Ago2/Rbm4/Ddx6
GOBP_POSITIVE_REGULATION_OF_TRANSMEMBRANE_TRANSPORT	GOBP_POSITIVE_REGULATION_OF_TRANSMEMBRANE_TRANSPORT	105	0.213414	0.81969	0.880531	0.98113	0.966886	1333	tags=19%, list=17%, signal=16%	Nos1ap/Rnf207/Rgs7/Slc7a5/Calm1/Stimate/Nos1/P2rx4/Amigo1/Plcg1/Kcnc1/G6pdx/Osbpl8/Stim2/Tesc/Ank2/Mef2a/Tcaf1/Cacna2d1/Mapk14
GOBP_REGULATION_OF_FILOPODIUM_ASSEMBLY	GOBP_REGULATION_OF_FILOPODIUM_ASSEMBLY	30	0.240568	0.720567	0.880478	0.98113	0.966886	193	tags=7%, list=2%, signal=7%	Neurl1a/Zmynd8
GOBP_PROTEIN_FOLDING_IN_ENDOPLASMIC_RETICULUM	GOBP_PROTEIN_FOLDING_IN_ENDOPLASMIC_RETICULUM	10	0.295103	0.674275	0.88	0.98113	0.966886	1827	tags=30%, list=23%, signal=23%	Calr/Vapa/Ero1b
GOBP_PEPTIDYL_ARGININE_MODIFICATION	GOBP_PEPTIDYL_ARGININE_MODIFICATION	12	-0.281834	-0.67381	0.880165	0.98113	0.966886	539	tags=33%, list=7%, signal=31%	Prmt2/Ndufaf5/Prmt6/Ndufaf7
GOBP_ADHERENS_JUNCTION_ASSEMBLY	GOBP_ADHERENS_JUNCTION_ASSEMBLY	10	0.29347	0.670545	0.88	0.98113	0.966886	429	tags=10%, list=5%, signal=9%	Fer
GOBP_RESPONSE_TO_STARVATION	GOBP_RESPONSE_TO_STARVATION	127	-0.21548	-0.833512	0.881387	0.981441	0.967192	1918	tags=28%, list=24%, signal=22%	Slc2a1/Tsc2/Gnpat/Sar1a/Depdc5/Bcas3/Tnrc6a/Sh3glb1/Rragb/Pik3r4/Becn1/Sar1b/Vps41/Xpr1/Ulk2/Acat1/Mapk1/Pik3c2b/Gabarapl1/Gas6/Rptor/Lrrk2/Flcn/Jmy/Ywhag/Map1lc3b/Yars1/Tbc1d5/Ehmt2/Impact/Srebf1/Map1lc3a/Pex2/Rragc/Eif2ak3/Szt2
GOBP_PROTEIN_RNA_COMPLEX_ORGANIZATION	GOBP_PROTEIN_RNA_COMPLEX_ORGANIZATION	130	-0.214663	-0.83178	0.88117	0.981441	0.967192	2019	tags=28%, list=25%, signal=22%	Prpf4b/Luc7l3/Denr/Eif3a/Isy1/Znhit6/Ago1/Mdn1/Sart3/Fastkd2/Eif3l/Cd2bp2/Gcfc2/Srpk1/Puf60/Nol3/Xrcc5/Dhx9/Kif5b/Sf3b2/Prpf6/Sf3a3/Atm/Snrnp200/Gemin7/Dhx29/Sf3b3/Phf5a/Tgs1/Vcp/Snrpf/Atr/Ruvbl2/Ptbp2/Ppan/Hsp90ab1/Hsp90aa1
GOBP_NEGATIVE_REGULATION_OF_TUMOR_NECROSIS_FACTOR_SUPERFAMILY_CYTOKINE_PRODUCTION	GOBP_NEGATIVE_REGULATION_OF_TUMOR_NECROSIS_FACTOR_SUPERFAMILY_CYTOKINE_PRODUCTION	13	0.278283	0.686447	0.882239	0.981441	0.967192	2611	tags=54%, list=33%, signal=36%	Akap8/Fxr1/Rara/Syt11/Rad21/Dicer1/Cx3cl1
GOBP_GLOMERULUS_DEVELOPMENT	GOBP_GLOMERULUS_DEVELOPMENT	16	-0.258042	-0.672108	0.881874	0.981441	0.967192	847	tags=31%, list=11%, signal=28%	Lgr4/Ext1/Basp1/Iqgap1/Col4a4
GOBP_REGULATION_OF_CD4_POSITIVE_ALPHA_BETA_T_CELL_DIFFERENTIATION	GOBP_REGULATION_OF_CD4_POSITIVE_ALPHA_BETA_T_CELL_DIFFERENTIATION	13	-0.271552	-0.668923	0.882231	0.981441	0.967192	594	tags=31%, list=7%, signal=29%	Rc3h1/Socs5/Ripk2/Brd2
GOBP_EPITHELIUM_DEVELOPMENT	GOBP_EPITHELIUM_DEVELOPMENT	431	0.194337	0.89057	0.888889	0.981732	0.967479	1817	tags=25%, list=23%, signal=20%	Zeb1/Col18a1/Fuz/Axin2/Sh3bp1/Vasp/Mtss1/Thrb/Sox11/Tsg101/Anxa4/Rreb1/Rnf207/Zdhhc21/Srsf6/Ugcg/Wnt3/Rock2/Kras/Thra/Fer/Lta4h/Ap3b1/Hsd17b4/Rapgef3/Dvl3/Foxj2/Tmeff2/Arhgef26/Ncoa3/Cep290/Hdac2/Rilpl2/Fstl1/Chd7/Maged1/Elovl1/Rhob/Trpc4ap/Map2k1/Slc4a7/Ssbp3/Cdh2/Nsdhl/Hdac3/Gpat4/Kdm2b/Cthrc1/Acvr1/Zmpste24/Nf2/Dll1/Rnf220/Tbc1d32/Epha7/Numa1/Add1/Krit1/Src/Smad4/Hapln2/Ripply2/Col5a1/Ankrd24/Dnase1l2/Fn3k/Fermt2/Kat5/Rara/Pdcd10/Dlg1/Pip5k1a/Acvr2b/Ilk/Nf1/Ift57/Hdac1/Fzd3/Arl13b/Ccm2/Intu/Slc39a2/Ift172/Fkbp8/Wdr19/Ryr2/Cd24a/Lmo4/Klf7/Clock/Cobl/Tor1a/Clasp2/Smad5/Wdpcp/Slc39a7/Rfx3/Asah1/Fgfr2/Kdm5b/Tmod1/Hs2st1/Sirt6/Epha4/Smad1/Pde4d
GOBP_LYMPHOCYTE_ACTIVATION	GOBP_LYMPHOCYTE_ACTIVATION	275	-0.201668	-0.868079	0.887755	0.981732	0.967479	1044	tags=15%, list=13%, signal=14%	Dock11/Selenok/Stoml2/Atm/Pcid2/Gas6/Thy1/Pik3ca/Vamp2/Yes1/Sod1/Zc3h8/Rab27a/Sp3/Gps2/Drosha/Prex1/Cadm1/Lipa/Prnp/Abl1/Ripk2/Smarcd2/Hsph1/Alkbh5/Pik3r1/Ndfip1/Irf2bp2/Dusp3/Tnip2/Prkar1a/Brd2/Jag2/Itgb1/Cd151/Hprt1/Nbn/Pkn1/Pik3cd/Coro1a/Cd320/Jmjd6
GOBP_RESPONSE_TO_TRANSFORMING_GROWTH_FACTOR_BETA	GOBP_RESPONSE_TO_TRANSFORMING_GROWTH_FACTOR_BETA	132	0.210192	0.840989	0.888403	0.981732	0.967479	483	tags=9%, list=6%, signal=9%	Zeb1/Sox11/Bcl9l/Stat3/Igf1r/Appl2/Rock2/Suds3/Snw1/Pxn/Twsg1/Furin
GOBP_REGULATION_OF_CELLULAR_COMPONENT_SIZE	GOBP_REGULATION_OF_CELLULAR_COMPONENT_SIZE	204	-0.201278	-0.835654	0.890052	0.981732	0.967479	1391	tags=18%, list=17%, signal=15%	Slc12a2/Ulk2/Shank3/Lrrc8a/Rab21/Fmn1/Chmp3/Pex11b/Sptbn1/Add3/Tmod3/Shtn1/Plxna4/Apoe/Hax1/Borcs8/Sema4f/Cfl2/Pik3ca/Ist1/Ifrd1/Rptor/Prex1/Picalm/Wdr1/Abl1/Slc12a5/Megf9/Tmsb4x/Arhgap18/Arpc5l/Washc5/Creb1/Vegfa/Sema4d/Coro1a/Hsp90aa1
GOBP_POSITIVE_REGULATION_OF_CELL_CYCLE	GOBP_POSITIVE_REGULATION_OF_CELL_CYCLE	137	0.208047	0.834678	0.891593	0.981732	0.967479	1777	tags=26%, list=22%, signal=20%	Kif3b/Srpk2/Cdc14b/Igf1r/Brd4/Ppp1r10/Rock2/Ncapd3/Rrm1/Cul3/Anapc11/Ythdc2/Ccnd3/Ccnd2/Rb1/Mapre3/Sirt2/Gipc1/Calr/Plrg1/Cdc23/Slf1/Numa1/Ddrgk1/Klhl18/Rad23a/Kat5/Rara/Eif4g1/Cdc7/Hsf1/Pkp4/Fgfr2/Ccny/Usp19
GOBP_REGULATION_OF_SYNAPTIC_PLASTICITY	GOBP_REGULATION_OF_SYNAPTIC_PLASTICITY	150	-0.207694	-0.825615	0.890511	0.981732	0.967479	915	tags=13%, list=11%, signal=11%	Slc8a2/Rims4/Erc2/Vamp2/Zdhhc2/Dag1/Prnp/Abl1/Ywhah/Ywhag/Vgf/Adcy1/Hras/Map1a/Ythdf1/Kcnq3/Arc/Slc4a10/Reln
GOBP_CYTOSOLIC_TRANSPORT	GOBP_CYTOSOLIC_TRANSPORT	115	-0.214864	-0.822688	0.891892	0.981732	0.967479	1523	tags=24%, list=19%, signal=20%	Ap1ar/Lamp1/Tmem87b/Kif1c/Snx12/Slc66a2/Vps35/Vps13c/Sys1/Kif5b/Cltc/Vps26a/Prepl/Plekhj1/Tbc1d14/Tbc1d23/Trim27/Lrrk2/Vps53/Pikfyve/Vps50/Vti1a/Bltp3b/Ppfia2/Tbc1d5/Ehd3/Rab6a/Rufy1
GOBP_POSITIVE_REGULATION_OF_CELL_CYCLE_PROCESS	GOBP_POSITIVE_REGULATION_OF_CELL_CYCLE_PROCESS	107	0.211023	0.812649	0.884956	0.981732	0.967479	1329	tags=20%, list=17%, signal=17%	Kif3b/Cdc14b/Igf1r/Brd4/Ppp1r10/Rock2/Ncapd3/Rrm1/Cul3/Anapc11/Ccnd3/Ccnd2/Rb1/Sirt2/Gipc1/Plrg1/Cdc23/Slf1/Numa1/Ddrgk1/Klhl18
GOBP_REGULATION_OF_CELL_CYCLE_G1_S_PHASE_TRANSITION	GOBP_REGULATION_OF_CELL_CYCLE_G1_S_PHASE_TRANSITION	93	-0.216207	-0.800832	0.88972	0.981732	0.967479	1117	tags=16%, list=14%, signal=14%	Cdc73/Rgcc/Dpf1/Atm/Rptor/Taf1/Plcb1/Smarcd2/Ccnh/Cacnb4/Plk3/Fbxw7/Casp2/Adamts1/Ddx3x
GOBP_ELECTRON_TRANSPORT_CHAIN	GOBP_ELECTRON_TRANSPORT_CHAIN	86	0.211495	0.796673	0.890063	0.981732	0.967479	1285	tags=19%, list=16%, signal=16%	Ndufs8/Dnajc15/Ndufa10/Ndufa6/Ndufa3/Ndufb9/Vps54/Ndufb8/Cox4i1/Immp2l/Ndufa12/Slc25a12/Coa6/Ndufb10/Cyb561/Ndufa8
GOBP_REGULATION_OF_NEUROTRANSMITTER_TRANSPORT	GOBP_REGULATION_OF_NEUROTRANSMITTER_TRANSPORT	60	0.219418	0.773835	0.888646	0.981732	0.967479	1495	tags=23%, list=19%, signal=19%	Git1/Stxbp1/Nos1/Stx1b/Cplx1/Rims2/Gpr158/Prkcb/Fbxo45/Stxbp5/Cplx2/Fbxl20/Prkn/Nf1
GOBP_CYTOSKELETON_DEPENDENT_CYTOKINESIS	GOBP_CYTOSKELETON_DEPENDENT_CYTOKINESIS	72	-0.216329	-0.773068	0.890566	0.981732	0.967479	2176	tags=33%, list=27%, signal=24%	Jtb/Septin7/Myh10/Ank3/Lzts2/Septin5/Stmn1/Cntrob/Plec/Mitd1/Stambp/Septin3/Orc4/Chmp3/Sptbn1/Vps4a/Snx18/Ist1/Exoc2/Iqgap1/Chmp1b/Washc5/Son/Exoc3
GOBP_SEQUESTERING_OF_CALCIUM_ION	GOBP_SEQUESTERING_OF_CALCIUM_ION	61	-0.216447	-0.75887	0.887273	0.981732	0.967479	1718	tags=25%, list=21%, signal=19%	Cacna1c/Pdpk1/Cherp/Camk2d/Sri/Nol3/Selenon/Bax/Calm2/Thy1/Plch2/Abl1/Plcb1/Tmem38b/Coro1a
GOBP_NEGATIVE_REGULATION_OF_MONOATOMIC_ION_TRANSMEMBRANE_TRANSPORT	GOBP_NEGATIVE_REGULATION_OF_MONOATOMIC_ION_TRANSMEMBRANE_TRANSPORT	44	-0.230669	-0.757165	0.883142	0.981732	0.967479	1664	tags=25%, list=21%, signal=20%	Nedd4/Atp7a/Sestd1/Camk2d/Sri/Rgs4/Calm2/Adra2a/Cbarp/Ubr3/Ppp3r1
GOBP_RESPONSE_TO_TYPE_II_INTERFERON	GOBP_RESPONSE_TO_TYPE_II_INTERFERON	35	0.238831	0.746286	0.890722	0.981732	0.967479	916	tags=14%, list=11%, signal=13%	Actr2/Jak1/Calm1/Stxbp1/Eprs1
GOBP_NEUROBLAST_PROLIFERATION	GOBP_NEUROBLAST_PROLIFERATION	36	0.234911	0.743673	0.892713	0.981732	0.967479	1758	tags=36%, list=22%, signal=28%	Arhgef2/Bcan/Tafa1/Hapln4/Dagla/Numb/Cdon/Hapln2/Nf1/Fzd3/Kcna1/Ctnna1/Fgfr2
GOBP_MUSCLE_CELL_APOPTOTIC_PROCESS	GOBP_MUSCLE_CELL_APOPTOTIC_PROCESS	38	-0.234624	-0.737338	0.886051	0.981732	0.967479	1834	tags=26%, list=23%, signal=20%	Camk2a/Tigar/Pdpk1/Kifap3/Map2k5/Camk2d/Nol3/Rgl2/Pdcd4/Hsp90aa1
GOBP_NEGATIVE_REGULATION_OF_PROTEASOMAL_PROTEIN_CATABOLIC_PROCESS	GOBP_NEGATIVE_REGULATION_OF_PROTEASOMAL_PROTEIN_CATABOLIC_PROCESS	38	-0.233123	-0.73262	0.886051	0.981732	0.967479	1480	tags=24%, list=18%, signal=19%	Usp14/Usp38/Ophn1/Usp25/Ccar2/Tlk2/Ubxn2a/Map1a/Hsp90ab1
GOBP_POSITIVE_REGULATION_OF_B_CELL_ACTIVATION	GOBP_POSITIVE_REGULATION_OF_B_CELL_ACTIVATION	29	0.23945	0.712328	0.890656	0.981732	0.967479	2326	tags=45%, list=29%, signal=32%	Paxip1/Hmces/Tfrc/Akirin2/Slc39a10/Ddrgk1/Xbp1/Mlh1/Nfatc2/Msh2/Nsd2/Trp53bp1/Kmt5c
GOBP_INTRACELLULAR_STEROL_TRANSPORT	GOBP_INTRACELLULAR_STEROL_TRANSPORT	23	-0.248941	-0.703497	0.889571	0.981732	0.967479	2400	tags=52%, list=30%, signal=37%	Arv1/Npc2/Nus1/Vps52/Osbpl2/Arl8b/Serac1/Relch/Vps4a/Vps53/Npc1/Ldlr
GOBP_REGULATION_OF_ADENYLATE_CYCLASE_ACTIVATING_G_PROTEIN_COUPLED_RECEPTOR_SIGNALING_PATHWAY	GOBP_REGULATION_OF_ADENYLATE_CYCLASE_ACTIVATING_G_PROTEIN_COUPLED_RECEPTOR_SIGNALING_PATHWAY	14	0.280271	0.699164	0.883041	0.981732	0.967479	1056	tags=21%, list=13%, signal=19%	Pde4a/Nos1/Pde3b
GOBP_PHOSPHATIDYLINOSITOL_DEPHOSPHORYLATION	GOBP_PHOSPHATIDYLINOSITOL_DEPHOSPHORYLATION	24	-0.246882	-0.699015	0.890467	0.981732	0.967479	403	tags=8%, list=5%, signal=8%	Sacm1l/Mtmr11
GOBP_REGULATION_OF_ARP2_3_COMPLEX_MEDIATED_ACTIN_NUCLEATION	GOBP_REGULATION_OF_ARP2_3_COMPLEX_MEDIATED_ACTIN_NUCLEATION	24	-0.246478	-0.697873	0.890467	0.981732	0.967479	496	tags=25%, list=6%, signal=24%	Washc1/Ap1ar/Washc3/Arfip2/Wasf3/Washc5
GOBP_MITOTIC_RECOMBINATION	GOBP_MITOTIC_RECOMBINATION	15	0.275896	0.69522	0.886497	0.981732	0.967479	2751	tags=47%, list=34%, signal=31%	Mre11a/Mlh1/Ercc1/Msh2/Rad52/Smc5/Nsmce2
GOBP_REGULATION_OF_RECEPTOR_RECYCLING	GOBP_REGULATION_OF_RECEPTOR_RECYCLING	14	0.277804	0.693012	0.890838	0.981732	0.967479	1786	tags=36%, list=22%, signal=28%	Nsf/Nsg1/Eps15/Kif16b/Ache
GOBP_EXTRACELLULAR_MATRIX_DISASSEMBLY	GOBP_EXTRACELLULAR_MATRIX_DISASSEMBLY	14	0.277296	0.691744	0.892788	0.981732	0.967479	2533	tags=50%, list=32%, signal=34%	Furin/Exoc8/Clasp2/Adam15/Ddr1/Carmil2/Flot1
GOBP_MAST_CELL_ACTIVATION	GOBP_MAST_CELL_ACTIVATION	19	-0.253601	-0.688756	0.885081	0.981732	0.967479	2126	tags=37%, list=27%, signal=27%	D6Wsu163e/Snx6/Snx4/Pdpk1/Sphk2/Vamp2/Pik3cd
GOBP_PROTEIN_CATABOLIC_PROCESS_IN_THE_VACUOLE	GOBP_PROTEIN_CATABOLIC_PROCESS_IN_THE_VACUOLE	19	-0.25229	-0.685195	0.889113	0.981732	0.967479	1500	tags=21%, list=19%, signal=17%	Tmem106b/Vps35/Tpp1/Ldlr
GOBP_REGULATION_OF_OXIDOREDUCTASE_ACTIVITY	GOBP_REGULATION_OF_OXIDOREDUCTASE_ACTIVITY	26	-0.235277	-0.684811	0.893069	0.981732	0.967479	2373	tags=38%, list=30%, signal=27%	Hdac6/Nus1/Mt3/Por/Phb2/Atp7a/Ecsit/Sphk2/Abl1/Szt2
GOBP_NEGATIVE_REGULATION_OF_PROTEASOMAL_UBIQUITIN_DEPENDENT_PROTEIN_CATABOLIC_PROCESS	GOBP_NEGATIVE_REGULATION_OF_PROTEASOMAL_UBIQUITIN_DEPENDENT_PROTEIN_CATABOLIC_PROCESS	26	-0.234455	-0.68242	0.893069	0.981732	0.967479	214	tags=19%, list=3%, signal=19%	Usp38/Ccar2/Tlk2/Map1a/Hsp90ab1
GOBP_MAINTENANCE_OF_CELL_POLARITY	GOBP_MAINTENANCE_OF_CELL_POLARITY	13	0.27458	0.677314	0.889961	0.981732	0.967479	652	tags=15%, list=8%, signal=14%	Pdzd11/Pdcd6ip
GOBP_AXONAL_TRANSPORT_OF_MITOCHONDRION	GOBP_AXONAL_TRANSPORT_OF_MITOCHONDRION	14	-0.26836	-0.672191	0.885481	0.981732	0.967479	5863	tags=100%, list=73%, signal=27%	Spast/Trak2/Sybu/Agbl4/Mapt/Hsbp1/Uchl1/Opa1/Hap1/Fez1/Hdac6/Armcx3/Nefl
GOBP_VIRAL_TRANSLATION	GOBP_VIRAL_TRANSLATION	17	-0.252763	-0.669413	0.885081	0.981732	0.967479	1986	tags=35%, list=25%, signal=27%	Denr/Eif3a/Atg12/Eif3l/Ptbp1/Csde1
GOBP_POSITIVE_REGULATION_OF_MUSCLE_CELL_APOPTOTIC_PROCESS	GOBP_POSITIVE_REGULATION_OF_MUSCLE_CELL_APOPTOTIC_PROCESS	13	-0.268968	-0.662559	0.890496	0.981732	0.967479	2283	tags=38%, list=29%, signal=28%	Stub1/Camk2a/Tigar/Camk2d/Pdcd4
GOBP_REGULATION_OF_NEUROTRANSMITTER_UPTAKE	GOBP_REGULATION_OF_NEUROTRANSMITTER_UPTAKE	10	-0.292174	-0.659312	0.884696	0.981732	0.967479	262	tags=20%, list=3%, signal=19%	Per2/Itgb1
GOBP_REGULATION_OF_CELLULAR_RESPONSE_TO_HYPOXIA	GOBP_REGULATION_OF_CELLULAR_RESPONSE_TO_HYPOXIA	10	0.285601	0.652564	0.891429	0.981732	0.967479	1806	tags=40%, list=23%, signal=31%	Rock2/Dnmt3a/Usp19/Epha4
GOBP_MULTICELLULAR_ORGANISMAL_LEVEL_IRON_ION_HOMEOSTASIS	GOBP_MULTICELLULAR_ORGANISMAL_LEVEL_IRON_ION_HOMEOSTASIS	10	-0.287765	-0.649364	0.893082	0.981732	0.967479	716	tags=20%, list=9%, signal=18%	Picalm/Tfr2
GOBP_ORGANIC_ACID_METABOLIC_PROCESS	GOBP_ORGANIC_ACID_METABOLIC_PROCESS	401	0.193662	0.879926	0.91253	0.982047	0.967789	1504	tags=21%, list=19%, signal=18%	Bckdk/Echdc2/Ldhd/Gnpda1/Adss1/Cpt1c/Dlat/Idh3g/Idh2/Osbpl6/Fads6/Stat3/Appl2/Ank/Csad/Lpin2/P4ha2/Pfkm/Adpgk/Mlst8/Hsd17b8/Msra/Lta4h/Lpgat1/Mcat/Hibadh/Git1/Glud1/Hsd17b4/Bcat1/Ppa2/Mecp2/Sephs1/Foxk1/Nos1/Ncor1/Adh5/Aldh18a1/Hadhb/Ptgr3/Hmgcl/Gpi1/P4ha1/Ugdh/Hsd17b12/Elovl1/Pgm1/Dagla/Slc2a6/Pdk2/Sirt2/Gpat4/Slc25a12/Degs1/Ctps1/Pnpla3/Akr1a1/Acly/Prmt3/Mccc2/Amdhd2/Nudt8/Mecr/Abcd1/Eno3/Prxl2c/Stard4/Apip/Mapk14/Xbp1/Gcdh/Hdac4/Slc27a2/Fn3k/Cln3/Bpnt1/Mccc1/Zbtb7a/Ids/Lypla2/Bcat2/Glul/Pex5
GOBP_DNA_REPAIR	GOBP_DNA_REPAIR	368	0.194151	0.875173	0.91253	0.982047	0.967789	1973	tags=27%, list=25%, signal=21%	Axin2/Smug1/Supt3/Cebpg/Mpnd/Ercc5/Fus/Nipbl/Actr2/Zmynd8/Paxip1/Gtf2h2/Cdc14b/Uvrag/Dot1l/Hmces/Smarcc1/Emsy/Mre11a/Psme4/Ube2n/Nsmce3/Rrm1/Fancg/Taf7/Taf4/Tada2b/Taf9/Fbh1/Usp45/Arid1b/Taf2/Rpa1/Smarcal1/Hmgb1/Eya3/Ercc6l2/Ubqln4/Lig3/Ddb2/Ercc6/Usp28/Smg1/Rexo4/Usp3/Zmpste24/Alkbh3/Wdr33/Ddx1/Pttg1/Ap5z1/Atp23/Smarca4/Slx4/Otub1/Pold1/Slf1/Usp9x/Ascc2/Meaf6/Rad23a/Nop53/Ing3/Brcc3/Gtf2h5/Neil1/Kat5/Zbtb7a/Ino80e/Atrip/Epc1/Ubr5/Parp2/Rtel1/Cdc7/Taf6/Actl6b/Hsf1/Mlh1/Wrn/Abraxas1/Sirt6/Smarcc2/Dyrk1b/Huwe1/Adprs/Ube2a/Rec8/Ercc1/Nono/Arid2/Dek/Msh2/Dmap1/Morf4l1/Ddb1/Rnf111/Fh1/Csnk2a2/Brd7
GOBP_DEVELOPMENTAL_PROCESS_INVOLVED_IN_REPRODUCTION	GOBP_DEVELOPMENTAL_PROCESS_INVOLVED_IN_REPRODUCTION	353	-0.198159	-0.868316	0.907986	0.982047	0.967789	1787	tags=26%, list=22%, signal=21%	Cfap47/Ctcf/Crem/Ddx25/Shisa6/Usp42/Lgr4/Stat5b/Adgrg1/Gsk3a/Rad23b/Hook1/Smarca2/Zfp628/Ace/Catsper2/Slc19a2/Morn2/Phb2/Mfsd14a/Zscan21/Fancc/Inha/Dld/Tbc1d20/Gmcl1/Arid4b/Srpk1/Ggnbp2/Rnf2/Yy1/Pias1/Tbp/Siah1a/Lrrc8a/Ccdc34/Bcap31/Pank2/Fndc3a/Bax/Ndn/Ttll1/Cox7b2/Atm/Kash5/Skil/Tsnax/Pik3ca/Dhx36/Ybx3/Basp1/Sod1/Aff4/Trim27/Csde1/Herc4/Ash1l/Tut7/Lrrk2/Cadm1/Sun1/Cdyl/Rnf114/Stk3/Fgf9/Acox1/Cdkl2/Eif2b5/Etv5/Alkbh5/Parp11/Ppard/Khdrbs1/Tbpl1/Wdr48/Vgf/Pithd1/Ehmt2/Dhcr24/Psap/Ccnyl1/Brd2/Jag2/Tdrd5/Washc5/Hsf2/Casp2/Agfg1/Adamts1/Vegfa/Nanos2/Tesk1
GOBP_HEART_DEVELOPMENT	GOBP_HEART_DEVELOPMENT	260	-0.200368	-0.854232	0.904181	0.982047	0.967789	1439	tags=18%, list=18%, signal=15%	Mospd3/Yy1/Setd2/Map2k5/Sri/Mapk1/Cxadr/Foxp1/Rgs4/Galnt11/Ptk2/Cby1/Mthfd1/Plxna4/Tcf25/Plxnd1/Atm/Borcs8/Smad2/Nebl/Dhx36/Tenm4/Basp1/Pdcd4/Bbs5/Ift74/Sgcb/Cert1/Dag1/Abl1/Stk3/Fgf9/Anks6/Rbm15/Mical2/Mbd2/Prkar1a/Hnrnpu/Mbd1/Itgb1/Pskh1/Ppp3r1/Creb1/Fbn1/Adamts1/Vegfa/Jmjd6
GOBP_GLAND_DEVELOPMENT	GOBP_GLAND_DEVELOPMENT	164	0.201255	0.832986	0.906318	0.982047	0.967789	663	tags=10%, list=8%, signal=10%	Rap1gap/Cebpg/Neurl1a/Rreb1/Zdhhc21/Jarid2/Wnt3/Arid5b/Smarcc1/Slc7a5/Thra/Twsg1/Rb1cc1/Cul3/Hoxb3/Capn1/Mapk3
GOBP_REGULATION_OF_CELL_ACTIVATION	GOBP_REGULATION_OF_CELL_ACTIVATION	198	0.194097	0.82964	0.923077	0.982047	0.967789	1924	tags=26%, list=24%, signal=20%	Zbtb16/Zeb1/Lrfn5/Sox11/Dtx1/Paxip1/Sh2b3/Hmces/Brd4/Smarcc1/Pag1/Fer/Ap3b1/Twsg1/Dnaja3/Arid1b/Rasgrp1/Socs6/Hmgb1/Ttbk1/Rassf5/Tfrc/Akirin2/Slc39a10/Smarca4/Fbxo7/Ddrgk1/Src/Xbp1/Dcaf15/Kat5/Rara/Dlg1/Mettl3/Crlf2/Cd24a/Lmo4/Actl6b/Tyk2/Pde5a/Mlh1/Supt6/Nfatc2/Flot2/Sos2/Smarcc2/Rc3h2/Ap3d1/Syt11/Arid2/Msh2
GOBP_PROTEIN_LOCALIZATION_TO_PLASMA_MEMBRANE	GOBP_PROTEIN_LOCALIZATION_TO_PLASMA_MEMBRANE	180	-0.202554	-0.826117	0.897666	0.982047	0.967789	1304	tags=19%, list=16%, signal=16%	Vps35/Tmem150a/Ttc7b/Cacnb2/Sys1/Sptbn1/Akt2/Vps4a/Kif5b/Cltc/Golph3/Prkci/Rer1/Gas6/Mrap2/Rab31/Prepl/Vamp2/Zdhhc2/Sorl1/Picalm/Prnp/Rap1a/Sec23a/Afdn/Acsl3/Pik3r1/Gga2/Grip1/Ehd3/Stx8/Cacnb3/Clip3/Itgb1
GOBP_DNA_RECOMBINATION	GOBP_DNA_RECOMBINATION	160	0.200419	0.825466	0.922907	0.982047	0.967789	928	tags=13%, list=12%, signal=12%	Tcf3/Ercc5/Fus/Nipbl/Actr2/Zmynd8/Paxip1/H1f0/Hmces/Mre11a/Tsn/Ube2n/Nsmce3/Fbh1/Rpa1/Hmgb1/Ubr2/Ubqln4/Lig3/Ercc6/Tfrc
GOBP_NEURON_APOPTOTIC_PROCESS	GOBP_NEURON_APOPTOTIC_PROCESS	157	0.200244	0.82249	0.912473	0.982047	0.967789	989	tags=13%, list=12%, signal=12%	Zfp212/Thrb/Srpk2/Grm4/Sigmar1/Adnp/Aifm1/Col6a3/Kras/Mecp2/Ppt1/Stxbp1/Vps54/Gpi1/Kcnb1/Rb1/Slc25a27/Cdk5r1/G6pdx/Oxr1/Kdm2b
GOBP_CALCIUM_ION_HOMEOSTASIS	GOBP_CALCIUM_ION_HOMEOSTASIS	146	-0.20581	-0.81171	0.92844	0.982047	0.967789	1845	tags=26%, list=23%, signal=20%	Trim24/Rmdn3/Atp2c1/Tpt1/Atp13a3/Cacna1c/Dmtn/Pdpk1/Cherp/Vapb/Camk2d/Sri/Nol3/Cacnb2/Selenon/Nptn/Bax/Grina/Trpc7/Apoe/Selenok/Stoml2/Calm2/Kctd17/Thy1/Slc8a2/Erc2/Psen2/Plch2/Abl1/Plcb1/Tmem38b/Cacnb4/Hcrtr1/Tmem178/Gpr3/Rap1gds1/Coro1a
GOBP_SPINDLE_ORGANIZATION	GOBP_SPINDLE_ORGANIZATION	115	0.205912	0.80145	0.910515	0.982047	0.967789	1277	tags=18%, list=16%, signal=16%	Kif3b/Kifc2/Tppp/Uvrag/Tubgcp4/Limk2/Chmp7/Chmp2a/Cep97/Sun2/Ncor1/Tacc2/Pdcd6ip/Cep126/Mapre3/Hdac3/Map4/Zfp207/Kifc1/Numa1/Ptpa
GOBP_VESICLE_MEDIATED_TRANSPORT_TO_THE_PLASMA_MEMBRANE	GOBP_VESICLE_MEDIATED_TRANSPORT_TO_THE_PLASMA_MEMBRANE	120	-0.205869	-0.792328	0.927007	0.982047	0.967789	1395	tags=22%, list=17%, signal=18%	Rab10/Snx12/Osbpl5/Vps35/Arfgef2/Sys1/Sptbn1/Golph3/Vps39/Rab31/Vps26a/Prepl/Vamp2/Arl4c/Zdhhc2/Sorl1/Vps53/Exoc2/Vps50/Vti1a/Acsl3/Micall1/Gga2/Grip1/Ehd3/Pla2g4e
GOBP_REGULATION_OF_IMMUNE_EFFECTOR_PROCESS	GOBP_REGULATION_OF_IMMUNE_EFFECTOR_PROCESS	90	0.208885	0.791627	0.912766	0.982047	0.967789	1673	tags=23%, list=21%, signal=19%	Trpm4/Paxip1/Appl2/Hmces/Brd4/Slc7a5/Sema7a/Fer/Stxbp1/Gpi1/Rasgrp1/Hmgb1/Tfrc/Ddx1/Dennd1b/Ddrgk1/Xbp1/Rara/Ap1g1/Mlh1/Supt6
GOBP_MESENCHYME_DEVELOPMENT	GOBP_MESENCHYME_DEVELOPMENT	121	-0.204914	-0.790504	0.929348	0.982047	0.967789	1133	tags=15%, list=14%, signal=13%	Ptk2/Rgcc/Pofut2/Sema4f/Smad2/Basp1/Phldb1/Pdcd4/Dag1/Fgf9/Fbxl17/Nup133/Zfp64/Radil/Epb41l5/Ppp3r1/Vegfa/Sema4d
GOBP_REGULATION_OF_CELLULAR_RESPONSE_TO_TRANSFORMING_GROWTH_FACTOR_BETA_STIMULUS	GOBP_REGULATION_OF_CELLULAR_RESPONSE_TO_TRANSFORMING_GROWTH_FACTOR_BETA_STIMULUS	79	0.211745	0.785575	0.91258	0.982047	0.967789	1117	tags=13%, list=14%, signal=11%	Zeb1/Sox11/Bcl9l/Suds3/Snw1/Twsg1/Hdac2/Sap130/Gipc1/Bcl9
GOBP_MESENCHYMAL_CELL_DIFFERENTIATION	GOBP_MESENCHYMAL_CELL_DIFFERENTIATION	104	0.203636	0.781231	0.920705	0.982047	0.967789	686	tags=10%, list=9%, signal=9%	Fuz/Axin2/Nrp2/Bcl9l/Kat8/Rock2/Sema7a/Pef1/Mapk3/Hdac2
GOBP_REGULATION_OF_EXOCYTOSIS	GOBP_REGULATION_OF_EXOCYTOSIS	96	-0.210553	-0.780862	0.912879	0.982047	0.967789	1305	tags=20%, list=16%, signal=17%	Rab21/Chmp3/Vps4a/Cask/Sphk2/Prepl/Rims4/Vamp2/Adra2a/Rab27a/Stam/Lrrk2/Vsnl1/Rap1a/Ppfia2/Cbarp/Smcr8/Cacnb4/Rap1b
GOBP_ERBB_SIGNALING_PATHWAY	GOBP_ERBB_SIGNALING_PATHWAY	71	-0.215812	-0.76633	0.912879	0.982047	0.967789	2283	tags=30%, list=29%, signal=21%	Stub1/Cblb/Rab7/Npr2/Adam17/Hip1r/Snx6/Spry2/Reps2/Pdpk1/Socs5/Mapk1/Ptk2/Pik3ca/Adra2a/Cadm1/Abl1/Iqgap1/Rnf115/Dusp3/Cul5
GOBP_TUBE_FORMATION	GOBP_TUBE_FORMATION	66	0.213805	0.765939	0.904762	0.982047	0.967789	1784	tags=23%, list=22%, signal=18%	Fuz/Vasp/Dvl3/Cep290/Kdm2b/Cthrc1/Dab2ip/Rara/Ift57/Fzd3/Ift172/Lmo4/Cobl/Fgfr2/Hs2st1
GOBP_CELL_CELL_JUNCTION_ASSEMBLY	GOBP_CELL_CELL_JUNCTION_ASSEMBLY	60	0.215911	0.761467	0.908297	0.982047	0.967789	1695	tags=23%, list=21%, signal=19%	Cdh8/Rock2/Fer/Pdcd6ip/Cntnap1/Cdh18/Cdh2/Ank2/Mpdz/Cdh7/Dlg1/Epb41l3/Ctnna1/Pkp4
GOBP_REGULATION_OF_LIPID_LOCALIZATION	GOBP_REGULATION_OF_LIPID_LOCALIZATION	60	0.213084	0.751496	0.921397	0.982047	0.967789	1847	tags=27%, list=23%, signal=21%	Ldlrap1/Osbpl6/Surf4/Furin/Scarb1/P2rx4/Eprs1/Osbpl8/Atp8a1/Abca7/Disp3/Prkn/Naxe/Kdm5b/Rxra/Fis1
GOBP_ESTABLISHMENT_OF_PROTEIN_LOCALIZATION_TO_VACUOLE	GOBP_ESTABLISHMENT_OF_PROTEIN_LOCALIZATION_TO_VACUOLE	53	0.215622	0.748291	0.893971	0.982047	0.967789	1617	tags=23%, list=20%, signal=18%	Tsg101/Gnptg/Atg14/Ap3b1/Vps54/Vps8/Vps13a/Vps37d/Ncoa4/Cacng7/Gcc2/Pik3c3
GOBP_REGULATION_OF_PROTEIN_DEPHOSPHORYLATION	GOBP_REGULATION_OF_PROTEIN_DEPHOSPHORYLATION	46	-0.225231	-0.74364	0.901141	0.982047	0.967789	1221	tags=26%, list=15%, signal=22%	Mtor/Cnep1r1/Ensa/Nsmf/Pin1/Pink1/Sppl3/Ptbp1/Calm2/Cry2/Ppp1r8/Hsp90ab1
GOBP_NEGATIVE_REGULATION_OF_LYMPHOCYTE_ACTIVATION	GOBP_NEGATIVE_REGULATION_OF_LYMPHOCYTE_ACTIVATION	42	0.226495	0.743062	0.898969	0.982047	0.967789	892	tags=17%, list=11%, signal=15%	Sox11/Dtx1/Pag1/Twsg1/Socs6/Hmgb1/Rassf5
GOBP_VASCULAR_TRANSPORT	GOBP_VASCULAR_TRANSPORT	43	0.223809	0.73572	0.920668	0.982047	0.967789	1149	tags=14%, list=14%, signal=12%	Abcc5/Slc4a3/Slc7a5/Lrp3/Tfrc/Atp8a1
GOBP_STEROL_TRANSPORT	GOBP_STEROL_TRANSPORT	55	-0.214724	-0.734413	0.915414	0.982047	0.967789	1474	tags=24%, list=18%, signal=19%	Vapb/Abca5/Osbpl5/Relch/Vps4a/Stard3nl/Apoe/Gps2/Vps53/Lipa/Sec24a/Npc1/Ldlr
GOBP_MODULATION_OF_EXCITATORY_POSTSYNAPTIC_POTENTIAL	GOBP_MODULATION_OF_EXCITATORY_POSTSYNAPTIC_POTENTIAL	36	0.231496	0.732861	0.908907	0.982047	0.967789	736	tags=14%, list=9%, signal=13%	Zmynd8/Neto1/Stx1b/Cux2/Rims2
GOBP_NEGATIVE_REGULATION_OF_INTRINSIC_APOPTOTIC_SIGNALING_PATHWAY	GOBP_NEGATIVE_REGULATION_OF_INTRINSIC_APOPTOTIC_SIGNALING_PATHWAY	56	0.20992	0.732139	0.916309	0.982047	0.967789	1502	tags=23%, list=19%, signal=19%	Creb3/Noc2l/Arhgef2/Rrn3/Taf9/Herpud1/Ppif/Ivns1abp/Fbxo7/Src/Xbp1/Prkn/Hdac1
GOBP_POSITIVE_REGULATION_OF_PROTEASOMAL_UBIQUITIN_DEPENDENT_PROTEIN_CATABOLIC_PROCESS	GOBP_POSITIVE_REGULATION_OF_PROTEASOMAL_UBIQUITIN_DEPENDENT_PROTEIN_CATABOLIC_PROCESS	53	-0.215046	-0.729845	0.913628	0.982047	0.967789	1430	tags=21%, list=18%, signal=17%	Pias1/Socs5/Usp5/Rchy1/Lrrk2/Nub1/Taf1/Sh3rf3/Mapk9/Vcp/Plk3
GOBP_SYNAPTIC_VESICLE_LOCALIZATION	GOBP_SYNAPTIC_VESICLE_LOCALIZATION	47	-0.219701	-0.728929	0.919694	0.982047	0.967789	2522	tags=38%, list=31%, signal=26%	Spg11/Dnm3/Synj1/Dtnbp1/Brsk2/Dnm2/Lin7a/Trim46/Ap3m2/Syn2/Syndig1/Pink1/Kif5b/Ap3m1/Rab27a/Lrrk2/Picalm/Tmem230
GOBP_NUCLEAR_TRANSCRIBED_MRNA_CATABOLIC_PROCESS_DEADENYLATION_DEPENDENT_DECAY	GOBP_NUCLEAR_TRANSCRIBED_MRNA_CATABOLIC_PROCESS_DEADENYLATION_DEPENDENT_DECAY	46	-0.220686	-0.728632	0.918251	0.982047	0.967789	1960	tags=35%, list=24%, signal=26%	Dcp1a/Parn/Rc3h1/Noct/Tnrc6a/Cnot11/Dhx9/Exosc7/Pabpc1/Tob1/Dcp2/Dcp1b/Dhx36/Csde1/Caprin1/Hnrnpu
GOBP_REGULATION_OF_VIRAL_PROCESS	GOBP_REGULATION_OF_VIRAL_PROCESS	59	0.207137	0.727148	0.929204	0.982047	0.967789	140	tags=5%, list=2%, signal=5%	Tnip1/Srpk2/Tsg101
GOBP_EAR_MORPHOGENESIS	GOBP_EAR_MORPHOGENESIS	42	-0.22197	-0.720805	0.912959	0.982047	0.967789	587	tags=12%, list=7%, signal=11%	Sod1/Fgf9/Whrn/Zic1/Insig1
GOBP_STEM_CELL_DEVELOPMENT	GOBP_STEM_CELL_DEVELOPMENT	38	0.223557	0.720568	0.908722	0.982047	0.967789	1009	tags=16%, list=13%, signal=14%	Nrp2/Sema7a/Pef1/Mapk3/Cdh2/Acvr1
GOBP_POSITIVE_REGULATION_OF_RNA_SPLICING	GOBP_POSITIVE_REGULATION_OF_RNA_SPLICING	34	0.231428	0.719816	0.906504	0.982047	0.967789	972	tags=15%, list=12%, signal=13%	Habp4/Snw1/Dyrk1a/Rbm22/Ncbp1
GOBP_POSITIVE_REGULATION_OF_DNA_TEMPLATED_TRANSCRIPTION_INITIATION	GOBP_POSITIVE_REGULATION_OF_DNA_TEMPLATED_TRANSCRIPTION_INITIATION	45	0.215698	0.716612	0.927686	0.982047	0.967789	1636	tags=29%, list=20%, signal=23%	Paxip1/Kat8/Taf7/Taf4/Taf9/Taf2/Ercc6/Med14/Gtf2a2/Med8/Med25/Med30/Taf6
GOBP_COLUMNAR_CUBOIDAL_EPITHELIAL_CELL_DIFFERENTIATION	GOBP_COLUMNAR_CUBOIDAL_EPITHELIAL_CELL_DIFFERENTIATION	42	-0.220512	-0.71607	0.914894	0.982047	0.967789	1671	tags=29%, list=21%, signal=23%	Map1b/Gsk3a/Tigar/Dlg5/Pdpk1/Ext1/Smad2/Cbfa2t2/Rptor/Yipf6/Abl1/Rheb
GOBP_REGULATION_OF_CARBOHYDRATE_BIOSYNTHETIC_PROCESS	GOBP_REGULATION_OF_CARBOHYDRATE_BIOSYNTHETIC_PROCESS	40	0.220196	0.713742	0.923237	0.982047	0.967789	287	tags=5%, list=4%, signal=5%	Zfp692/Clk2
GOBP_POSITIVE_REGULATION_OF_CARBOHYDRATE_METABOLIC_PROCESS	GOBP_POSITIVE_REGULATION_OF_CARBOHYDRATE_METABOLIC_PROCESS	35	-0.229145	-0.713261	0.89942	0.982047	0.967789	2816	tags=43%, list=35%, signal=28%	Insr/Akt1/Irs2/App/Prkaa2/Phkg2/Mtor/Prkaa1/Adcyap1r1/Phka1/Cry1/Akt2/Rptor/Wdr5/Zbtb20
GOBP_RESPONSE_TO_ISCHEMIA	GOBP_RESPONSE_TO_ISCHEMIA	31	0.234312	0.711178	0.904762	0.982047	0.967789	929	tags=16%, list=12%, signal=14%	Aifm1/Rock2/Arid1b/P2rx4/Ppif
GOBP_MUSCLE_ADAPTATION	GOBP_MUSCLE_ADAPTATION	42	-0.21897	-0.711065	0.918762	0.982047	0.967789	1671	tags=33%, list=21%, signal=27%	Gsk3a/Becn1/Yy1/Camk2d/Nol3/Pde9a/Foxp1/Rgs4/Gatm/Selenon/Igfbp5/Dag1/Tbce/Glrx3
GOBP_RNA_POLYMERASE_II_PREINITIATION_COMPLEX_ASSEMBLY	GOBP_RNA_POLYMERASE_II_PREINITIATION_COMPLEX_ASSEMBLY	37	0.222105	0.707837	0.925101	0.982047	0.967789	1636	tags=32%, list=20%, signal=26%	Thra/Taf7/Taf4/Taf9/Taf2/Hmgb1/Med14/Gtf2a2/Med8/Med25/Med30/Taf6
GOBP_POSITIVE_REGULATION_OF_TRANSCRIPTION_ELONGATION_BY_RNA_POLYMERASE_II	GOBP_POSITIVE_REGULATION_OF_TRANSCRIPTION_ELONGATION_BY_RNA_POLYMERASE_II	40	0.217952	0.706469	0.927386	0.982047	0.967789	1673	tags=25%, list=21%, signal=20%	Zmynd8/Ccnt1/Brd4/Ncbp1/Med14/Med8/Pwwp2a/Med25/Med30/Supt6
GOBP_FIBROBLAST_MIGRATION	GOBP_FIBROBLAST_MIGRATION	32	0.230188	0.705037	0.907816	0.982047	0.967789	1485	tags=25%, list=19%, signal=20%	Appl2/Arid5b/Fer/Lamtor2/Tmem201/Cln3/Pip5k1a/Ilk
GOBP_ESTABLISHMENT_OF_PROTEIN_LOCALIZATION_TO_ENDOPLASMIC_RETICULUM	GOBP_ESTABLISHMENT_OF_PROTEIN_LOCALIZATION_TO_ENDOPLASMIC_RETICULUM	30	0.235356	0.704956	0.90239	0.982047	0.967789	1102	tags=13%, list=14%, signal=12%	Glp1r/Vps54/Herpud1/Sec62
GOBP_SMOOTH_MUSCLE_CONTRACTION	GOBP_SMOOTH_MUSCLE_CONTRACTION	29	0.236588	0.703815	0.904573	0.982047	0.967789	781	tags=14%, list=10%, signal=12%	Zdhhc21/Bbs2/Rock2/Chrm2
GOBP_REGULATION_OF_MEMBRANE_DEPOLARIZATION	GOBP_REGULATION_OF_MEMBRANE_DEPOLARIZATION	29	0.236401	0.703257	0.906561	0.982047	0.967789	1353	tags=21%, list=17%, signal=17%	Hcn1/Trpm4/Nedd4l/Abcd1/Src/Slmap
GOBP_MUCOPOLYSACCHARIDE_METABOLIC_PROCESS	GOBP_MUCOPOLYSACCHARIDE_METABOLIC_PROCESS	38	0.217735	0.701805	0.922921	0.982047	0.967789	877	tags=16%, list=11%, signal=14%	Abcc5/Cemip2/Ndst1/Ugdh/St3gal2/Ext2
GOBP_PROGRAMMED_NECROTIC_CELL_DEATH	GOBP_PROGRAMMED_NECROTIC_CELL_DEATH	29	0.232581	0.691893	0.914513	0.982047	0.967789	1859	tags=28%, list=23%, signal=21%	Aifm1/Arhgef2/Ppif/Irf3/Prkn/Dnm1l/Asah1/Adprs
GOBP_REGULATION_OF_RHO_PROTEIN_SIGNAL_TRANSDUCTION	GOBP_REGULATION_OF_RHO_PROTEIN_SIGNAL_TRANSDUCTION	38	-0.220118	-0.691748	0.923379	0.982047	0.967789	1784	tags=26%, list=22%, signal=21%	Arhgap35/Stmn1/Adgrg1/Arrb1/Ophn1/Apoe/Flcn/Abl1/Itgb1/Sema4d
GOBP_REGULATION_OF_AMYLOID_PRECURSOR_PROTEIN_CATABOLIC_PROCESS	GOBP_REGULATION_OF_AMYLOID_PRECURSOR_PROTEIN_CATABOLIC_PROCESS	30	-0.228536	-0.691367	0.912	0.982047	0.967789	1065	tags=23%, list=13%, signal=20%	Gsk3a/Pin1/Apoe/Sorl1/Picalm/Prnp/Rela
GOBP_POSITIVE_REGULATION_OF_DEPHOSPHORYLATION	GOBP_POSITIVE_REGULATION_OF_DEPHOSPHORYLATION	30	-0.228529	-0.691345	0.912	0.982047	0.967789	2225	tags=33%, list=28%, signal=24%	Mtmr9/Mtor/Cnep1r1/Nsmf/Pin1/Pink1/Sppl3/Ptbp1/Calm2/Hsp90ab1
GOBP_NEGATIVE_REGULATION_OF_RESPONSE_TO_WOUNDING	GOBP_NEGATIVE_REGULATION_OF_RESPONSE_TO_WOUNDING	31	-0.228114	-0.690996	0.907631	0.982047	0.967789	1427	tags=23%, list=18%, signal=19%	Lrig2/Slc12a2/Cask/Apoe/Tmx1/Plat/Serping1
GOBP_HOMOTYPIC_CELL_CELL_ADHESION	GOBP_HOMOTYPIC_CELL_CELL_ADHESION	30	-0.2271	-0.687021	0.916	0.982047	0.967789	1337	tags=20%, list=17%, signal=17%	Vps33b/Cxadr/Metap1/Actg1/Tmx1/Tjp2
GOBP_FC_RECEPTOR_SIGNALING_PATHWAY	GOBP_FC_RECEPTOR_SIGNALING_PATHWAY	25	-0.238992	-0.685473	0.897959	0.982047	0.967789	1133	tags=32%, list=14%, signal=28%	Fyn/Vav2/Map3k7/Ptk2/Yes1/Abl1/Mapk9/Pla2g6
GOBP_CELLULAR_PIGMENTATION	GOBP_CELLULAR_PIGMENTATION	40	-0.212195	-0.681771	0.926923	0.982047	0.967789	1337	tags=18%, list=17%, signal=15%	Vps33b/Apoe/Ap3m1/Rab27a/Bbs5/Pikfyve/Rab1a
GOBP_REGULATION_OF_ERBB_SIGNALING_PATHWAY	GOBP_REGULATION_OF_ERBB_SIGNALING_PATHWAY	36	-0.219219	-0.681524	0.923228	0.982047	0.967789	2509	tags=36%, list=31%, signal=25%	Sos1/Ptpn12/Cblb/Rab7/Adam17/Hip1r/Snx6/Spry2/Socs5/Adra2a/Cadm1/Rnf115/Dusp3
GOBP_COLLATERAL_SPROUTING	GOBP_COLLATERAL_SPROUTING	20	0.251033	0.68085	0.902834	0.982047	0.967789	1254	tags=25%, list=16%, signal=21%	Ulk1/Wnt3/Rnd2/Nin/Epha7
GOBP_EMBRYONIC_HEART_TUBE_DEVELOPMENT	GOBP_EMBRYONIC_HEART_TUBE_DEVELOPMENT	32	0.221964	0.679849	0.91984	0.982047	0.967789	1571	tags=22%, list=20%, signal=18%	Rnf207/Acvr1/Dll1/Ift57/Arl13b/Ift172/Ryr2
GOBP_POSITIVE_REGULATION_OF_VASCULAR_ASSOCIATED_SMOOTH_MUSCLE_CELL_PROLIFERATION	GOBP_POSITIVE_REGULATION_OF_VASCULAR_ASSOCIATED_SMOOTH_MUSCLE_CELL_PROLIFERATION	20	-0.243528	-0.678317	0.897638	0.982047	0.967789	882	tags=30%, list=11%, signal=27%	Map3k7/Mef2d/Ddr2/Igfbp5/Fgf9/Adamts1
GOBP_PIGMENT_GRANULE_ORGANIZATION	GOBP_PIGMENT_GRANULE_ORGANIZATION	23	0.237232	0.675887	0.900585	0.982047	0.967789	1860	tags=26%, list=23%, signal=20%	Ap3b1/Bloc1s2/Ap1s2/Bloc1s5/Ap1g1/Ap3d1
GOBP_NEGATIVE_REGULATION_OF_RESPONSE_TO_ENDOPLASMIC_RETICULUM_STRESS	GOBP_NEGATIVE_REGULATION_OF_RESPONSE_TO_ENDOPLASMIC_RETICULUM_STRESS	31	-0.222912	-0.675238	0.921687	0.982047	0.967789	1197	tags=23%, list=15%, signal=19%	Usp14/Usp25/Grina/Ubxn2a/Lrrk2/Ptpn1/Hyou1
GOBP_INTRINSIC_APOPTOTIC_SIGNALING_PATHWAY_IN_RESPONSE_TO_OXIDATIVE_STRESS	GOBP_INTRINSIC_APOPTOTIC_SIGNALING_PATHWAY_IN_RESPONSE_TO_OXIDATIVE_STRESS	30	0.225218	0.67459	0.928287	0.982047	0.967789	1457	tags=17%, list=18%, signal=14%	Stk25/Stk24/Fbxo7/Prkn/Pdcd10
GOBP_REGULATION_OF_T_CELL_MEDIATED_IMMUNITY	GOBP_REGULATION_OF_T_CELL_MEDIATED_IMMUNITY	18	0.253853	0.673888	0.894632	0.982047	0.967789	1251	tags=17%, list=16%, signal=14%	Trpm4/Hmgb1/Dennd1b
GOBP_REGULATION_OF_DOPAMINE_SECRETION	GOBP_REGULATION_OF_DOPAMINE_SECRETION	16	0.262259	0.672591	0.90998	0.982047	0.967789	2772	tags=50%, list=35%, signal=33%	Prkcb/Gabbr1/Prkn/Syt11/Kcna2/Snca/Cnr1/Chrnb2
GOBP_POSITIVE_REGULATION_BY_HOST_OF_VIRAL_PROCESS	GOBP_POSITIVE_REGULATION_BY_HOST_OF_VIRAL_PROCESS	16	0.261177	0.669818	0.913894	0.982047	0.967789	2131	tags=38%, list=27%, signal=28%	Ythdc2/Vapa/Ppib/Pik3c3/Paip1/Zfyve1
GOBP_MORPHOGENESIS_OF_AN_EPITHELIAL_SHEET	GOBP_MORPHOGENESIS_OF_AN_EPITHELIAL_SHEET	33	0.217231	0.669706	0.924644	0.982047	0.967789	1694	tags=24%, list=21%, signal=19%	Sox11/Rreb1/Tmeff2/Col5a1/Fermt2/Pdcd10/Tor1a/Clasp2
GOBP_COENZYME_A_METABOLIC_PROCESS	GOBP_COENZYME_A_METABOLIC_PROCESS	14	0.268432	0.669631	0.908382	0.982047	0.967789	1226	tags=29%, list=15%, signal=24%	Pank3/Acly/Mccc2/Nudt8
GOBP_BONE_RESORPTION	GOBP_BONE_RESORPTION	22	-0.237866	-0.668745	0.900407	0.982047	0.967789	2390	tags=36%, list=30%, signal=26%	Ppargc1b/Def8/Rab7/Ext1/Ncdn/Gpr137/Ltbp3/Tpp1
GOBP_ENDOPLASMIC_RETICULUM_TO_CYTOSOL_TRANSPORT	GOBP_ENDOPLASMIC_RETICULUM_TO_CYTOSOL_TRANSPORT	23	0.234399	0.667817	0.91423	0.982047	0.967789	985	tags=17%, list=12%, signal=15%	Svip/Herpud1/Yod1/Ubac2
GOBP_PROTEIN_DNA_COMPLEX_DISASSEMBLY	GOBP_PROTEIN_DNA_COMPLEX_DISASSEMBLY	15	0.264915	0.667548	0.906067	0.982047	0.967789	2281	tags=47%, list=28%, signal=33%	Smarcc1/Smarca4/Smarcc2/Arid2/H2ac25/Smarcd1/Atad2b
GOBP_NUCLEAR_MIGRATION	GOBP_NUCLEAR_MIGRATION	17	0.254258	0.665939	0.901186	0.982047	0.967789	947	tags=18%, list=12%, signal=16%	Fbxw11/Sun2/Tmem201
GOBP_POSITIVE_REGULATION_OF_AMINO_ACID_TRANSPORT	GOBP_POSITIVE_REGULATION_OF_AMINO_ACID_TRANSPORT	13	0.269755	0.665411	0.897683	0.982047	0.967789	1068	tags=23%, list=13%, signal=20%	Slc7a5/Stxbp1/Gabbr1
GOBP_MYOTUBE_CELL_DEVELOPMENT	GOBP_MYOTUBE_CELL_DEVELOPMENT	17	0.253583	0.664171	0.903162	0.982047	0.967789	2418	tags=47%, list=30%, signal=33%	Homer1/Cntnap1/Nfatc2/Stac3/Fbxo22/Large1/Smyd3/Ppp3ca
GOBP_POSITIVE_REGULATION_OF_MYELOID_LEUKOCYTE_DIFFERENTIATION	GOBP_POSITIVE_REGULATION_OF_MYELOID_LEUKOCYTE_DIFFERENTIATION	12	0.276427	0.662962	0.903475	0.982047	0.967789	1123	tags=33%, list=14%, signal=29%	Gpr68/Rb1/Tesc/Il34
GOBP_REGULATION_OF_RESPONSE_TO_OXIDATIVE_STRESS	GOBP_REGULATION_OF_RESPONSE_TO_OXIDATIVE_STRESS	22	0.233608	0.660602	0.929412	0.982047	0.967789	1452	tags=27%, list=18%, signal=22%	Sesn1/Oxr1/Sesn3/Abcd1/Mapkap1/Prkn
GOBP_MICROTUBULE_ANCHORING	GOBP_MICROTUBULE_ANCHORING	22	0.233547	0.660431	0.929412	0.982047	0.967789	2318	tags=45%, list=29%, signal=32%	Nin/Bicd2/Gcc2/Cep350/Clasp2/Bicd1/Dctn1/Cep20/Bccip/Gsk3b
GOBP_ACROSOME_REACTION	GOBP_ACROSOME_REACTION	12	0.275288	0.660231	0.903475	0.982047	0.967789	1414	tags=25%, list=18%, signal=21%	Stxbp1/Syt6/Eqtn
GOBP_REGULATION_OF_PHOSPHOPROTEIN_PHOSPHATASE_ACTIVITY	GOBP_REGULATION_OF_PHOSPHOPROTEIN_PHOSPHATASE_ACTIVITY	23	-0.232854	-0.658035	0.920245	0.982047	0.967789	967	tags=13%, list=12%, signal=12%	Calm2/Cry2/Hsp90ab1
GOBP_INTERSTRAND_CROSS_LINK_REPAIR	GOBP_INTERSTRAND_CROSS_LINK_REPAIR	20	-0.235809	-0.656817	0.923228	0.982047	0.967789	826	tags=60%, list=10%, signal=54%	Xpa/Fancf/Rnf168/Faap100/Faap20/Ercc4/Mcm9/Fan1/Fancc/Fance/Vcp/Atr
GOBP_REGULATION_OF_CELLULAR_RESPONSE_TO_OXIDATIVE_STRESS	GOBP_REGULATION_OF_CELLULAR_RESPONSE_TO_OXIDATIVE_STRESS	13	-0.265847	-0.65487	0.89876	0.982047	0.967789	184	tags=15%, list=2%, signal=15%	Pink1/Pnpla8
GOBP_MATERNAL_PLACENTA_DEVELOPMENT	GOBP_MATERNAL_PLACENTA_DEVELOPMENT	17	-0.246463	-0.652729	0.905242	0.982047	0.967789	777	tags=47%, list=10%, signal=43%	Spp1/Akt1/Ptn/Ctsb/Tppp3/Dcaf13/Ash1l/Ppard
GOBP_COLUMNAR_CUBOIDAL_EPITHELIAL_CELL_DEVELOPMENT	GOBP_COLUMNAR_CUBOIDAL_EPITHELIAL_CELL_DEVELOPMENT	23	0.228925	0.652219	0.927875	0.982047	0.967789	1735	tags=30%, list=22%, signal=24%	Cdh2/Gpat4/Dll1/Src/Rara/Clock/Rfx3
GOBP_ADRENERGIC_RECEPTOR_SIGNALING_PATHWAY	GOBP_ADRENERGIC_RECEPTOR_SIGNALING_PATHWAY	14	0.261361	0.651991	0.923977	0.982047	0.967789	218	tags=7%, list=3%, signal=7%	Zdhhc21
GOBP_CELL_MIGRATION_IN_HINDBRAIN	GOBP_CELL_MIGRATION_IN_HINDBRAIN	12	-0.271637	-0.649431	0.902893	0.982047	0.967789	1628	tags=42%, list=20%, signal=33%	Ephb2/Flna/Ttbk2/Ephb1/Itgb1
GOBP_GASTRULATION_WITH_MOUTH_FORMING_SECOND	GOBP_GASTRULATION_WITH_MOUTH_FORMING_SECOND	14	-0.258532	-0.647574	0.907975	0.982047	0.967789	853	tags=21%, list=11%, signal=19%	Rnf2/Tenm4/Ldb1
GOBP_NEGATIVE_REGULATION_OF_AMIDE_METABOLIC_PROCESS	GOBP_NEGATIVE_REGULATION_OF_AMIDE_METABOLIC_PROCESS	18	-0.239804	-0.646957	0.905812	0.982047	0.967789	2674	tags=56%, list=33%, signal=37%	Rock1/Rtn3/Clu/Ntrk2/Prkaa1/Sphk1/Pin1/Apoe/Sorl1/Prnp
GOBP_REGULATION_OF_RIG_I_SIGNALING_PATHWAY	GOBP_REGULATION_OF_RIG_I_SIGNALING_PATHWAY	10	-0.286529	-0.646574	0.895178	0.982047	0.967789	1872	tags=30%, list=23%, signal=23%	Ankrd17/Ufd1/Sec14l1
GOBP_NEGATIVE_REGULATION_OF_GENE_EXPRESSION_VIA_CHROMOSOMAL_CPG_ISLAND_METHYLATION	GOBP_NEGATIVE_REGULATION_OF_GENE_EXPRESSION_VIA_CHROMOSOMAL_CPG_ISLAND_METHYLATION	10	0.282976	0.646568	0.900952	0.982047	0.967789	732	tags=20%, list=9%, signal=18%	Mecp2/Dnmt3a
GOBP_REGULATION_OF_DNA_DAMAGE_CHECKPOINT	GOBP_REGULATION_OF_DNA_DAMAGE_CHECKPOINT	11	-0.278479	-0.646089	0.89648	0.982047	0.967789	1841	tags=45%, list=23%, signal=35%	Fem1b/Tti2/Cry1/Ccar2/Babam2
GOBP_NADH_METABOLIC_PROCESS	GOBP_NADH_METABOLIC_PROCESS	18	-0.239377	-0.645807	0.90982	0.982047	0.967789	2439	tags=44%, list=30%, signal=31%	Gpd1l/Nudt17/Pkm/Mdh2/Pgam1/Mdh1/Hk1/Vcp
GOBP_POSITIVE_REGULATION_OF_NUCLEOTIDE_CATABOLIC_PROCESS	GOBP_POSITIVE_REGULATION_OF_NUCLEOTIDE_CATABOLIC_PROCESS	11	-0.278122	-0.645261	0.89648	0.982047	0.967789	803	tags=64%, list=10%, signal=57%	Insr/App/Prkaa2/Mtor/Prkaa1/Rptor/Zbtb20
GOBP_PLACENTA_BLOOD_VESSEL_DEVELOPMENT	GOBP_PLACENTA_BLOOD_VESSEL_DEVELOPMENT	12	-0.269742	-0.644899	0.911157	0.982047	0.967789	1467	tags=25%, list=18%, signal=20%	Ggnbp2/Mapk1/Rbm15
GOBP_LIVER_REGENERATION	GOBP_LIVER_REGENERATION	10	-0.285194	-0.64356	0.897275	0.982047	0.967789	286	tags=30%, list=4%, signal=29%	Ptpn3/Pnpt1/Gucd1
GOBP_ENDOSOME_TO_PLASMA_MEMBRANE_PROTEIN_TRANSPORT	GOBP_ENDOSOME_TO_PLASMA_MEMBRANE_PROTEIN_TRANSPORT	15	-0.25139	-0.643198	0.906314	0.982047	0.967789	1304	tags=27%, list=16%, signal=22%	Vps35/Zdhhc2/Sorl1/Grip1
GOBP_CELLULAR_RESPONSE_TO_INTERFERON_BETA	GOBP_CELLULAR_RESPONSE_TO_INTERFERON_BETA	10	0.280593	0.641123	0.906667	0.982047	0.967789	1465	tags=20%, list=18%, signal=16%	Calm1/Ifnar1
GOBP_RESPONSE_TO_INTERFERON_BETA	GOBP_RESPONSE_TO_INTERFERON_BETA	10	0.280593	0.641123	0.906667	0.982047	0.967789	1465	tags=20%, list=18%, signal=16%	Calm1/Ifnar1
GOBP_GLIAL_CELL_APOPTOTIC_PROCESS	GOBP_GLIAL_CELL_APOPTOTIC_PROCESS	12	-0.267995	-0.640723	0.913223	0.982047	0.967789	1172	tags=50%, list=15%, signal=43%	Traf2/Casp3/Cers6/Akap12/Prkci/Gas6
GOBP_REGULATION_OF_SNARE_COMPLEX_ASSEMBLY	GOBP_REGULATION_OF_SNARE_COMPLEX_ASSEMBLY	11	-0.275789	-0.639847	0.906832	0.982047	0.967789	1533	tags=27%, list=19%, signal=22%	Vps41/Vps39/Tgfbrap1
GOBP_POSITIVE_REGULATION_OF_AMYLOID_PRECURSOR_PROTEIN_CATABOLIC_PROCESS	GOBP_POSITIVE_REGULATION_OF_AMYLOID_PRECURSOR_PROTEIN_CATABOLIC_PROCESS	14	-0.255099	-0.638974	0.9182	0.982047	0.967789	716	tags=43%, list=9%, signal=39%	Clu/Casp3/Slc2a13/Gsk3a/Picalm/Rela
GOBP_EPIBOLY	GOBP_EPIBOLY	22	-0.22664	-0.637184	0.928862	0.982047	0.967789	262	tags=41%, list=3%, signal=40%	Megf8/Flna/Mtor/Adam17/Mrtfa/Arhgap35/Itga5/Itgb1/Cd151
GOBP_REGULATION_OF_RELEASE_OF_CYTOCHROME_C_FROM_MITOCHONDRIA	GOBP_REGULATION_OF_RELEASE_OF_CYTOCHROME_C_FROM_MITOCHONDRIA	22	-0.226531	-0.636878	0.928862	0.982047	0.967789	1914	tags=41%, list=24%, signal=31%	Akt1/Bcl2l2/Clu/Prelid1/Bcl2l1/Nol3/Pink1/Bax/Mllt11
GOBP_REGULATION_OF_NEUTROPHIL_MIGRATION	GOBP_REGULATION_OF_NEUTROPHIL_MIGRATION	10	0.278696	0.636788	0.908571	0.982047	0.967789	1647	tags=30%, list=21%, signal=24%	Thbs4/Dnm1l/Camk1d
GOBP_NEGATIVE_REGULATION_OF_TRANSLATIONAL_INITIATION	GOBP_NEGATIVE_REGULATION_OF_TRANSLATIONAL_INITIATION	15	-0.248787	-0.636539	0.910387	0.982047	0.967789	2349	tags=40%, list=29%, signal=28%	Eif4ebp2/Eif4e2/Paip2/Paip2b/Tpr/Eif2ak3
GOBP_SEMINIFEROUS_TUBULE_DEVELOPMENT	GOBP_SEMINIFEROUS_TUBULE_DEVELOPMENT	10	0.278584	0.636533	0.908571	0.982047	0.967789	1892	tags=40%, list=24%, signal=31%	Fer/Smad4/Scaper/Rec8
GOBP_REGULATION_OF_FIBROBLAST_MIGRATION	GOBP_REGULATION_OF_FIBROBLAST_MIGRATION	22	-0.226115	-0.635708	0.928862	0.982047	0.967789	1889	tags=32%, list=24%, signal=24%	Rffl/Dmtn/Mta2/Ddr2/Akap12/Ptk2/Itgb1
GOBP_CGMP_METABOLIC_PROCESS	GOBP_CGMP_METABOLIC_PROCESS	11	0.271053	0.632132	0.905588	0.982047	0.967789	150	tags=9%, list=2%, signal=9%	Pde10a
GOBP_ZINC_ION_TRANSPORT	GOBP_ZINC_ION_TRANSPORT	17	-0.238076	-0.630515	0.927419	0.982047	0.967789	1058	tags=18%, list=13%, signal=15%	Slc39a9/Slc30a6/Slc30a4
GOBP_RESPONSE_TO_MISFOLDED_PROTEIN	GOBP_RESPONSE_TO_MISFOLDED_PROTEIN	17	-0.237762	-0.629685	0.927419	0.982047	0.967789	2553	tags=47%, list=32%, signal=32%	Clu/Hdac6/Stub1/Ubr4/Ufd1/Dnajb14/Klhl15/Vcp
GOBP_INTEGRIN_ACTIVATION	GOBP_INTEGRIN_ACTIVATION	10	-0.27822	-0.627824	0.907757	0.982047	0.967789	235	tags=30%, list=3%, signal=29%	Jam3/Tln1/Rap1b
GOBP_CELLULAR_RESPONSE_TO_CADMIUM_ION	GOBP_CELLULAR_RESPONSE_TO_CADMIUM_ION	13	-0.253989	-0.625661	0.915289	0.982047	0.967789	2094	tags=69%, list=26%, signal=51%	Hspa8/Daxx/Sumo1/Akt1/Mt3/Abcb6/Atp7a/Mapk1/Mapk9
GOBP_MAMMARY_GLAND_DUCT_MORPHOGENESIS	GOBP_MAMMARY_GLAND_DUCT_MORPHOGENESIS	11	0.267127	0.622976	0.909441	0.982047	0.967789	2757	tags=55%, list=34%, signal=36%	Src/Fgfr2/Kdm5b/Ddr1/Nr3c1/Ptch1
GOBP_RRNA_METHYLATION	GOBP_RRNA_METHYLATION	12	-0.260567	-0.622964	0.923554	0.982047	0.967789	1383	tags=25%, list=17%, signal=21%	Zcchc4/Nsun5/Nsun4
GOBP_PHENOL_CONTAINING_COMPOUND_BIOSYNTHETIC_PROCESS	GOBP_PHENOL_CONTAINING_COMPOUND_BIOSYNTHETIC_PROCESS	11	0.266694	0.621967	0.911368	0.982047	0.967789	2697	tags=55%, list=34%, signal=36%	Gipc1/Aldh2/Ctns/Park7/Snca/Appl1
GOBP_LENS_FIBER_CELL_DIFFERENTIATION	GOBP_LENS_FIBER_CELL_DIFFERENTIATION	14	-0.248268	-0.621865	0.928425	0.982047	0.967789	1879	tags=29%, list=23%, signal=22%	Spry2/Hsf4/Tbc1d20/Skil
GOBP_CELLULAR_RESPONSE_TO_LEUCINE_STARVATION	GOBP_CELLULAR_RESPONSE_TO_LEUCINE_STARVATION	10	0.271581	0.62053	0.925714	0.982047	0.967789	1175	tags=20%, list=15%, signal=17%	Sesn1/Sesn3
GOBP_NEGATIVE_REGULATION_OF_LIPID_CATABOLIC_PROCESS	GOBP_NEGATIVE_REGULATION_OF_LIPID_CATABOLIC_PROCESS	10	-0.27409	-0.618505	0.916143	0.982047	0.967789	2010	tags=40%, list=25%, signal=30%	Prkaa1/Crtc3/Adra2a/Sorl1
GOBP_POSITIVE_REGULATION_OF_ERBB_SIGNALING_PATHWAY	GOBP_POSITIVE_REGULATION_OF_ERBB_SIGNALING_PATHWAY	16	-0.236492	-0.615978	0.922607	0.982047	0.967789	2509	tags=31%, list=31%, signal=22%	Sos1/Adam17/Hip1r/Spry2/Adra2a
GOBP_RIBOSOMAL_LARGE_SUBUNIT_ASSEMBLY	GOBP_RIBOSOMAL_LARGE_SUBUNIT_ASSEMBLY	11	0.263668	0.614908	0.913295	0.982047	0.967789	659	tags=18%, list=8%, signal=17%	Bop1/Rrs1
GOBP_MAGNESIUM_ION_TRANSPORT	GOBP_MAGNESIUM_ION_TRANSPORT	10	-0.27213	-0.614081	0.918239	0.982047	0.967789	865	tags=20%, list=11%, signal=18%	Kcnj2/Zdhhc13
GOBP_POSITIVE_REGULATION_OF_CHOLESTEROL_EFFLUX	GOBP_POSITIVE_REGULATION_OF_CHOLESTEROL_EFFLUX	12	-0.25667	-0.613647	0.92562	0.982047	0.967789	1065	tags=33%, list=13%, signal=29%	Pltp/Abcg4/Apoe/Gps2
GOBP_REGULATION_OF_CELL_GROWTH_INVOLVED_IN_CARDIAC_MUSCLE_CELL_DEVELOPMENT	GOBP_REGULATION_OF_CELL_GROWTH_INVOLVED_IN_CARDIAC_MUSCLE_CELL_DEVELOPMENT	10	-0.27028	-0.609907	0.920335	0.982047	0.967789	1671	tags=40%, list=21%, signal=32%	Gsk3a/Yy1/Foxp1/Rgs4
GOBP_REGULATION_OF_LEUKOCYTE_DEGRANULATION	GOBP_REGULATION_OF_LEUKOCYTE_DEGRANULATION	11	-0.262174	-0.60826	0.925466	0.982047	0.967789	2126	tags=55%, list=27%, signal=40%	Rabgef1/D6Wsu163e/Snx4/Pdpk1/Lamp1/Sphk2
GOBP_NEGATIVE_REGULATION_OF_LEUKOCYTE_APOPTOTIC_PROCESS	GOBP_NEGATIVE_REGULATION_OF_LEUKOCYTE_APOPTOTIC_PROCESS	11	0.26057	0.607684	0.921002	0.982047	0.967789	1022	tags=18%, list=13%, signal=16%	Noc2l/Slc39a10
GOBP_REGULATION_OF_POSTSYNAPTIC_SPECIALIZATION_ASSEMBLY	GOBP_REGULATION_OF_POSTSYNAPTIC_SPECIALIZATION_ASSEMBLY	10	-0.268933	-0.606867	0.920335	0.982047	0.967789	1836	tags=30%, list=23%, signal=23%	Lrrc4b/Ptprd/Lrfn4
GOBP_NEGATIVE_REGULATION_OF_CYTOKINE_PRODUCTION_INVOLVED_IN_INFLAMMATORY_RESPONSE	GOBP_NEGATIVE_REGULATION_OF_CYTOKINE_PRODUCTION_INVOLVED_IN_INFLAMMATORY_RESPONSE	10	-0.267712	-0.604113	0.922432	0.982047	0.967789	782	tags=20%, list=10%, signal=18%	Pdcd4/Cuedc2
GOBP_NEGATIVE_REGULATION_OF_INTRACELLULAR_TRANSPORT	GOBP_NEGATIVE_REGULATION_OF_INTRACELLULAR_TRANSPORT	30	-0.220839	-0.668083	0.93	0.982366	0.968104	1354	tags=17%, list=17%, signal=14%	Snx12/Vps35/Tpr/Lrrk2/Insig1
GOBP_NEGATIVE_REGULATION_OF_BLOOD_VESSEL_ENDOTHELIAL_CELL_MIGRATION	GOBP_NEGATIVE_REGULATION_OF_BLOOD_VESSEL_ENDOTHELIAL_CELL_MIGRATION	12	0.257172	0.616783	0.930502	0.982594	0.968328	1457	tags=25%, list=18%, signal=20%	Mecp2/Hmgb1/Pdcd10
GOBP_MRNA_MODIFICATION	GOBP_MRNA_MODIFICATION	10	0.264794	0.605023	0.931429	0.98327	0.968994	289	tags=10%, list=4%, signal=10%	Dkc1
GOBP_SENSORY_PERCEPTION_OF_LIGHT_STIMULUS	GOBP_SENSORY_PERCEPTION_OF_LIGHT_STIMULUS	58	0.208414	0.726584	0.931718	0.983273	0.968998	1685	tags=24%, list=21%, signal=19%	Col18a1/Bbs2/Rabggtb/Ppt1/Pcdh15/Gjd2/Eya3/Unc119/Dram2/Cep250/Ablim1/Bbs9/Opa3/Grm8
GOBP_LOCALIZATION_WITHIN_MEMBRANE	GOBP_LOCALIZATION_WITHIN_MEMBRANE	456	0.190799	0.877361	0.937349	0.984063	0.969776	1876	tags=26%, list=23%, signal=21%	Eipr1/Map7/Ldlrap1/Glp1r/Vps35l/Zmynd8/Samm50/Zdhhc21/Rab6b/Pdzd11/Gdi1/Neto1/Mief2/Bbs2/Atp6ap1/Tm9sf3/Sec16a/Rock2/Tomm40/Ap3b1/Ppfia1/Golga7b/Nsf/Pid1/Nsg1/Ccdc22/Vps13b/Stxbp1/Get3/Shisa7/Zdhhc14/Tspan33/Dnaja3/Stx1b/Tmem126a/Cplx1/Adora1/Rilpl2/Atg3/Kcnb1/Rab12/Gpr158/Eps15/Stx3/Golga4/Zdhhc24/Cdk5r1/Mtcl1/Numb/Cdh2/Timm8b/Nup155/Washc2/Farp1/Tesc/Ank2/Zdhhc3/Bbip1/Ssr2/Sec62/Fxr1/Arfrp1/Nomo1/Stxbp5l/Stxbp5/Dlg4/Ift80/Steap2/Tcaf1/Acap2/Dennd1b/Exoc6/Zdhhc5/Exoc8/Ptpn9/Vps37d/Slmap/Zdhhc1/Ccdc93/Agk/Fermt2/Cln3/Prkn/Dlg1/Pip5k1a/Cacng7/Pex5/Arl13b/Gcc2/Tomm5/Gripap1/Wdr19/Epb41l3/Nlgn2/Cyp46a1/Dpp10/Itga3/Cd24a/Ssh1/Rab14/Cnst/Lrrc7/Clasp2/Efr3b/Lztfl1/Flot2/Gga1/Stac3/Naxe/Vamp4/Pacs2/Sirt6/Stx12/Fis1/Syngap1/Arhgap44/Ap3d1/Slc5a3/C2cd5
GOBP_REGULATION_OF_AUTOPHAGY	GOBP_REGULATION_OF_AUTOPHAGY	256	-0.19274	-0.822316	0.937391	0.984063	0.969776	2037	tags=30%, list=25%, signal=23%	Eef1a2/Eif4e/Prkaa1/Ufl1/Atp6v0e2/Ubr4/Lrsam1/Snx6/Atp6v0b/Map3k7/Tsc2/Snx4/Tmem39a/Kdm4a/Atg2a/Atp6v1c1/Atg12/Depdc5/Sh3glb1/Gsk3a/Nedd4/Tigar/Atp6v0e/Rragb/Washc1/Pik3r4/Atp6v0c/Becn1/Tab2/Rnf31/Sec22b/Zkscan3/Usp13/Ulk2/Setd2/Vps35/Vps13c/Eef1a1/Tbk1/Gpr137/Pink1/Atp6v1h/Tlk2/Hax1/Slc25a4/Snx18/Cdk5rap3/Atm/Rab39b/Vps26a/Pik3ca/Tbc1d14/Trim27/Golga2/Rptor/Pip4k2c/Lrrk2/Flcn/Abl1/Rheb/Ripk2/Smcr8/Qsox1/Rnf5/Trim23/Plk3/Atp6v1a/Ehmt2/Atp6v1g2/Tpcn1/Srebf1/Psap/Fbxw7/Npc1/Rragc/Atp6v1e1
GOBP_EPITHELIAL_TUBE_MORPHOGENESIS	GOBP_EPITHELIAL_TUBE_MORPHOGENESIS	133	-0.200961	-0.784048	0.936364	0.984063	0.969776	1074	tags=13%, list=13%, signal=11%	Mthfd1/Plxnd1/Ctsz/Kif26b/Prkacb/Bbs5/Dag1/Abl1/Stk3/Rbm15/Prkd2/Mical2/Brd2/Ppp3r1/Vegfa/Pik3cd/Adamts16
GOBP_AUTOPHAGY_OF_MITOCHONDRION	GOBP_AUTOPHAGY_OF_MITOCHONDRION	83	-0.205853	-0.749168	0.936902	0.984063	0.969776	1803	tags=24%, list=23%, signal=19%	Atg2a/Atg12/Gsk3a/Tigar/Phb2/Becn1/Ulk2/Vps13c/Pink1/Nipsnap2/Hax1/Slc25a4/Gabarapl1/Map1lc3b/Arfip2/Rimoc1/Srebf1/Map1lc3a/Fbxw7/Mark2
GOBP_PROTEIN_TARGETING_TO_VACUOLE	GOBP_PROTEIN_TARGETING_TO_VACUOLE	43	0.218607	0.718621	0.93737	0.984063	0.969776	1617	tags=23%, list=20%, signal=19%	Gnptg/Atg14/Ap3b1/Vps54/Vps8/Vps13a/Vps37d/Ncoa4/Gcc2/Pik3c3
GOBP_PROTEIN_LOCALIZATION_TO_LYSOSOME	GOBP_PROTEIN_LOCALIZATION_TO_LYSOSOME	45	-0.216807	-0.711736	0.934363	0.984063	0.969776	1664	tags=24%, list=21%, signal=19%	Nedd4/Pik3r4/Becn1/Vps4a/M6pr/Lmbrd1/Ap3m1/Sorl1/Vps53/Rragc/Szt2
GOBP_VASCULAR_ASSOCIATED_SMOOTH_MUSCLE_CELL_PROLIFERATION	GOBP_VASCULAR_ASSOCIATED_SMOOTH_MUSCLE_CELL_PROLIFERATION	32	-0.220295	-0.671124	0.934394	0.984063	0.969776	882	tags=12%, list=11%, signal=11%	Igfbp5/Pdcd4/Fgf9/Adamts1
GOBP_GLANDULAR_EPITHELIAL_CELL_DIFFERENTIATION	GOBP_GLANDULAR_EPITHELIAL_CELL_DIFFERENTIATION	26	0.231116	0.669302	0.937626	0.984063	0.969776	1758	tags=27%, list=22%, signal=21%	Cdh2/Gpat4/Dll1/Rara/Clock/Rfx3/Fgfr2
GOBP_CYTOCHROME_COMPLEX_ASSEMBLY	GOBP_CYTOCHROME_COMPLEX_ASSEMBLY	21	0.236013	0.653737	0.935743	0.984063	0.969776	1462	tags=19%, list=18%, signal=16%	Slc25a46/Coa6/Cox10/Uqcc1
GOBP_ANIMAL_ORGAN_REGENERATION	GOBP_ANIMAL_ORGAN_REGENERATION	25	-0.226644	-0.650058	0.936735	0.984063	0.969776	286	tags=20%, list=4%, signal=19%	Upf2/Ace/Gas6/Gucd1/CYTB
GOBP_GOLGI_TO_VACUOLE_TRANSPORT	GOBP_GOLGI_TO_VACUOLE_TRANSPORT	16	0.251041	0.643822	0.933464	0.984063	0.969776	1860	tags=38%, list=23%, signal=29%	Vps54/Ap1g2/Ccdc91/Cln3/Ap1g1/Ap3d1
GOBP_NEGATIVE_REGULATION_OF_RAS_PROTEIN_SIGNAL_TRANSDUCTION	GOBP_NEGATIVE_REGULATION_OF_RAS_PROTEIN_SIGNAL_TRANSDUCTION	16	0.25054	0.642538	0.935421	0.984063	0.969776	1848	tags=38%, list=23%, signal=29%	Dab2ip/Mapkap1/Lztr1/Nf1/Trim67/Syngap1
GOBP_CATECHOL_CONTAINING_COMPOUND_METABOLIC_PROCESS	GOBP_CATECHOL_CONTAINING_COMPOUND_METABOLIC_PROCESS	19	-0.232522	-0.631507	0.933468	0.984063	0.969776	1584	tags=21%, list=20%, signal=17%	Atp7a/Vps35/Abat/Hprt1
GOBP_CELL_COMMUNICATION_BY_ELECTRICAL_COUPLING	GOBP_CELL_COMMUNICATION_BY_ELECTRICAL_COUPLING	19	-0.2309	-0.6271	0.935484	0.984063	0.969776	1718	tags=32%, list=21%, signal=25%	Ank3/Cacna1c/Camk2d/Sri/Calm2/Atp1a1
GOBP_AMINE_BIOSYNTHETIC_PROCESS	GOBP_AMINE_BIOSYNTHETIC_PROCESS	14	-0.244123	-0.611483	0.936605	0.984063	0.969776	2150	tags=36%, list=27%, signal=26%	Srm/Smox/Oaz2/Odc1/Vps35
GOBP_REGULATION_OF_T_HELPER_17_TYPE_IMMUNE_RESPONSE	GOBP_REGULATION_OF_T_HELPER_17_TYPE_IMMUNE_RESPONSE	10	-0.261753	-0.590664	0.937107	0.984063	0.969776	298	tags=40%, list=4%, signal=39%	Ep300/Ephb2/Rc3h1/Brd2
GOBP_SIGNAL_PEPTIDE_PROCESSING	GOBP_SIGNAL_PEPTIDE_PROCESSING	11	0.250265	0.583651	0.934489	0.984063	0.969776	1078	tags=27%, list=13%, signal=24%	Furin/Immp2l/Sec11a
GOBP_COLLAGEN_BIOSYNTHETIC_PROCESS	GOBP_COLLAGEN_BIOSYNTHETIC_PROCESS	11	0.24801	0.578393	0.936416	0.984063	0.969776	2489	tags=45%, list=31%, signal=31%	Hdac2/Col5a1/P3h3/Larp6/Adamts3
GOBP_ENDOPLASMIC_RETICULUM_ORGANIZATION	GOBP_ENDOPLASMIC_RETICULUM_ORGANIZATION	78	-0.203655	-0.736768	0.939509	0.985465	0.971157	1582	tags=23%, list=20%, signal=19%	Arl6ip1/Dmtn/Emc8/Reep1/Vapb/Rab10/Emc9/Lnpk/Emc10/Shtn1/Sec61a1/Lrrk2/Esyt2/Cert1/Tmem38b/Wdr83os/Retreg2/Eif2ak3
GOBP_REGULATION_OF_ADAPTIVE_IMMUNE_RESPONSE	GOBP_REGULATION_OF_ADAPTIVE_IMMUNE_RESPONSE	52	0.205842	0.710372	0.941545	0.985465	0.971157	2326	tags=37%, list=29%, signal=26%	Trpm4/Paxip1/Hmces/Brd4/Hmgb1/Tfrc/Akirin2/Dennd1b/Tyk2/Mlh1/Supt6/Rc3h2/Slc22a13/Msh2/Nsd2/Fbxo38/Trp53bp1/Susd4/Kmt5c
GOBP_MEMBRANE_DEPOLARIZATION	GOBP_MEMBRANE_DEPOLARIZATION	52	0.205666	0.709767	0.941545	0.985465	0.971157	1353	tags=21%, list=17%, signal=18%	Hcn1/Trpm4/P2rx4/Scn4b/Ppif/Nedd4l/Ank2/Abcd1/Cacna2d1/Src/Slmap
GOBP_HEART_GROWTH	GOBP_HEART_GROWTH	36	0.21794	0.689947	0.941296	0.985465	0.971157	1984	tags=33%, list=25%, signal=25%	Meis1/Jarid2/Mapk11/G6pdx/Mapk14/Parp2/Ctdp1/Fgfr2/Smad1/Arid2/Tomm70a/Heg1
GOBP_NEGATIVE_REGULATION_OF_RESPONSE_TO_BIOTIC_STIMULUS	GOBP_NEGATIVE_REGULATION_OF_RESPONSE_TO_BIOTIC_STIMULUS	37	-0.210239	-0.659427	0.940945	0.985465	0.971157	1997	tags=30%, list=25%, signal=22%	Ufl1/Samhd1/Prdx2/Grn/Crk/Atg12/Itch/Ilrun/Usp38/Zdhhc18/Serping1
GOBP_GTP_METABOLIC_PROCESS	GOBP_GTP_METABOLIC_PROCESS	15	0.251932	0.634833	0.941292	0.985465	0.971157	628	tags=13%, list=8%, signal=12%	Rab23/Ak3
GOBP_REGULATION_OF_GOLGI_ORGANIZATION	GOBP_REGULATION_OF_GOLGI_ORGANIZATION	13	-0.248576	-0.612325	0.940083	0.985465	0.971157	1504	tags=23%, list=19%, signal=19%	Akap9/Mapk1/Ehd3
GOBP_SPLICEOSOMAL_TRI_SNRNP_COMPLEX_ASSEMBLY	GOBP_SPLICEOSOMAL_TRI_SNRNP_COMPLEX_ASSEMBLY	12	-0.247288	-0.591218	0.940083	0.985465	0.971157	2772	tags=67%, list=35%, signal=44%	Usp4/Prpf31/Prpf3/Prpf8/Prpf4b/Sart3/Cd2bp2/Prpf6
GOBP_GOLGI_RIBBON_FORMATION	GOBP_GOLGI_RIBBON_FORMATION	10	-0.258005	-0.582208	0.9413	0.985465	0.971157	1054	tags=40%, list=13%, signal=35%	Trip11/Optn/Golph3/Golga2
GOBP_REGULATION_OF_LEUKOCYTE_DIFFERENTIATION	GOBP_REGULATION_OF_LEUKOCYTE_DIFFERENTIATION	107	0.20136	0.775436	0.942478	0.98614	0.971823	1909	tags=26%, list=24%, signal=20%	Zbtb16/Zeb1/Dtx1/Gpr68/Brd4/Smarcc1/Ap3b1/Arid1b/Rasgrp1/Hmgb1/Rb1/Tesc/Smarca4/Il34/Fbxo7/Ddrgk1/Xbp1/Kat5/Rara/Nf1/Mettl3/Actl6b/Hsf1/Sos2/Smarcc2/Rc3h2/Ap3d1/Arid2
GOBP_NEGATIVE_REGULATION_OF_ALPHA_BETA_T_CELL_ACTIVATION	GOBP_NEGATIVE_REGULATION_OF_ALPHA_BETA_T_CELL_ACTIVATION	10	0.259068	0.59194	0.944762	0.988229	0.973881	812	tags=20%, list=10%, signal=18%	Twsg1/Hmgb1
GOBP_POSITIVE_REGULATION_OF_MESENCHYMAL_CELL_PROLIFERATION	GOBP_POSITIVE_REGULATION_OF_MESENCHYMAL_CELL_PROLIFERATION	10	-0.255714	-0.577036	0.945493	0.988692	0.974338	587	tags=100%, list=7%, signal=93%	Fgfr2/Fgfr1/Pdgfa/Syne1/Bmpr1a/Ctnnb1/Chrd/Irs2/Fgf9
GOBP_TUBE_MORPHOGENESIS	GOBP_TUBE_MORPHOGENESIS	331	0.192367	0.855739	0.948113	0.989127	0.974767	1632	tags=22%, list=20%, signal=19%	Zeb1/Col18a1/Fuz/Vasp/Nfatc3/Mtss1/Srpk2/Sox11/Nrp2/Rnf207/Nipbl/Paxip1/Meis1/Stat3/Cemip2/Jak1/Adgrb1/Rock2/Kras/Mydgf/Mecp2/Rapgef3/Dvl3/Foxj2/Hoxb3/Synj2bp/Nprl3/Cep290/Chd7/Plcg1/Maged1/Prkcb/Rhob/Pknox1/Cdh2/Kdm2b/Cthrc1/Acvr1/Pde3b/Wasf2/Hoxa3/Dab2ip/Dll1/Col4a2/Thbs4/Epha7/Krit1/Src/Mapk14/Xbp1/Smad4/Pik3r3/Efemp2/Abcc8/Epn2/Rara/Pdcd10/Dlg1/Akt3/Acvr2b/Wars1/Ilk/Nf1/Ift57/Glul/Fzd3/Arl13b/Ccm2/Ift172/Ryr2/Shc1/Tafa5/Lmo4/Sema6a
GOBP_POSITIVE_REGULATION_OF_CATABOLIC_PROCESS	GOBP_POSITIVE_REGULATION_OF_CATABOLIC_PROCESS	334	-0.192633	-0.84275	0.947826	0.989127	0.974767	1430	tags=19%, list=18%, signal=17%	Pias1/Itch/Socs5/Sec22b/Usp13/Ulk2/Setd2/Vps35/Tbk1/Bcap31/Pink1/Akt2/Dhx9/Usp5/Ptk2/Exosc7/Bax/Apoe/Pabpc1/Slc25a4/Snx18/Cdk5rap3/Rchy1/Atm/Ubxn2a/Tob1/Dcp2/Dcp1b/Adra2a/Dhx36/Nrdc/Csde1/Rptor/Supv3l1/Pip4k2c/Caprin1/Tut7/Lrrk2/Sorl1/Flcn/Nub1/Tmx1/Taf1/Ripk2/Psmc4/Sh3rf3/Zbtb20/Alkbh5/Smcr8/Ndfip1/Mapk9/Vcp/Trim23/Plk3/Tpcn1/Ptpn1/Hnrnpu/Fbxw7/Tardbp/Ythdf1/Ubr3/Rnft2/Ldlr/Nanos2/Hsp90aa1
GOBP_RESPONSE_TO_GROWTH_FACTOR	GOBP_RESPONSE_TO_GROWTH_FACTOR	331	-0.188715	-0.826086	0.958478	0.989127	0.974767	1710	tags=22%, list=21%, signal=18%	Pdcd6/Stat5b/Xdh/Nedd4/Inpp5k/Pin1/Pdpk1/Mtss2/Atp7a/Zpr1/Becn1/Lemd3/Ext1/Arid4b/Htra1/Ddr2/Map2k5/Mapkapk2/Zdhhc17/Brms1l/Mapk1/Itga5/Eef1a1/Ctdspl2/Mars1/Ltbp3/Cask/Ptk2/Pcsk6/Nptn/Vstm2a/Tpr/Ndn/Nrep/Sap30l/Zfhx3/Skil/Tet1/Gas6/Wwox/Smad2/Pik3ca/Tob1/Yes1/Cdc34/Fbxl15/Pdcd4/Sorl1/Flcn/Abl1/Crebbp/Rap1a/Fgf9/Prkd2/Iqgap1/Grb10/Tgfbrap1/Dusp3/Fnta/Nr4a1/Ptpn1/Rapgef1/Bptf/Itgb1/Emd/Epb41l5/Zfp451/Rela/Hsp90ab1/Creb1/Fbn1/Vegfa/Pik3cd/Coro1a
GOBP_ESTABLISHMENT_OF_PROTEIN_LOCALIZATION_TO_MEMBRANE	GOBP_ESTABLISHMENT_OF_PROTEIN_LOCALIZATION_TO_MEMBRANE	194	0.192114	0.817674	0.952489	0.989127	0.974767	1127	tags=16%, list=14%, signal=15%	Glp1r/Samm50/Zdhhc21/Gdi1/Mief2/Bbs2/Atp6ap1/Tomm40/Ap3b1/Golga7b/Nsf/Nsg1/Get3/Zdhhc14/Stx1b/Tmem126a/Cplx1/Adora1/Rilpl2/Atg3/Kcnb1/Stx3/Golga4/Zdhhc24/Cdk5r1/Mtcl1/Timm8b/Zdhhc3/Ssr2/Sec62/Arfrp1/Nomo1
GOBP_REGULATION_OF_NEURON_APOPTOTIC_PROCESS	GOBP_REGULATION_OF_NEURON_APOPTOTIC_PROCESS	129	0.1974	0.785251	0.953846	0.989127	0.974767	989	tags=13%, list=12%, signal=12%	Srpk2/Grm4/Sigmar1/Adnp/Aifm1/Kras/Mecp2/Ppt1/Stxbp1/Vps54/Gpi1/Kcnb1/Slc25a27/Cdk5r1/G6pdx/Oxr1/Kdm2b
GOBP_RECOMBINATIONAL_REPAIR	GOBP_RECOMBINATIONAL_REPAIR	110	-0.200669	-0.762505	0.956124	0.989127	0.974767	1561	tags=21%, list=19%, signal=17%	Ppp4r2/Eid3/Wrap53/Yy1/Terf2ip/Setd2/Xrcc5/Rnf138/Klhl15/Senp3/Atm/Kash5/Smchd1/Helq/Abl1/Crebbp/Slf2/Wdr48/Top3a/Ruvbl2/Nbn/Nsmce4a/Ppp4c
GOBP_POSITIVE_REGULATION_OF_CELL_ACTIVATION	GOBP_POSITIVE_REGULATION_OF_CELL_ACTIVATION	115	0.193904	0.75471	0.957494	0.989127	0.974767	1924	tags=27%, list=24%, signal=21%	Zbtb16/Paxip1/Hmces/Brd4/Smarcc1/Ap3b1/Dnaja3/Arid1b/Rasgrp1/Hmgb1/Ttbk1/Tfrc/Akirin2/Slc39a10/Smarca4/Ddrgk1/Src/Xbp1/Kat5/Rara/Crlf2/Cd24a/Actl6b/Tyk2/Mlh1/Nfatc2/Flot2/Smarcc2/Ap3d1/Arid2/Msh2
GOBP_AMINO_ACID_TRANSPORT	GOBP_AMINO_ACID_TRANSPORT	86	0.196245	0.739229	0.957717	0.989127	0.974767	1495	tags=20%, list=19%, signal=16%	Ttyh1/Slc7a5/Slc38a7/Slc38a9/Stxbp1/Slc43a2/Vps54/Adora1/Gipc1/Slc25a12/Gabbr1/Grm1/Slc17a5/Slc17a6/Abcc8/Cln3/Nf1
GOBP_REGENERATION	GOBP_REGENERATION	79	0.197881	0.734139	0.957356	0.989127	0.974767	2179	tags=29%, list=27%, signal=21%	Flt3/Igf1r/Ulk1/Slc7a5/Vps54/Stk24/Map2k1/Bcl9/Elavl4/Ptgfrn/Mapk8ip3/Srsf1/Tnr/Ctnna1/Ptpru/Omg/Epha4/Large1/Csnk2a2/Ptprs/Mtr/Pum2/Adam15
GOBP_VESICLE_CYTOSKELETAL_TRAFFICKING	GOBP_VESICLE_CYTOSKELETAL_TRAFFICKING	51	0.207398	0.708838	0.95339	0.989127	0.974767	1427	tags=18%, list=18%, signal=15%	Kif3b/Fbxw11/Ap3b1/Mecp2/Rasgrp1/Bloc1s2/Bloc1s5/Ccdc186/Cln3
GOBP_VIRAL_GENOME_REPLICATION	GOBP_VIRAL_GENOME_REPLICATION	63	0.196695	0.699666	0.958874	0.989127	0.974767	2329	tags=30%, list=29%, signal=22%	Tnip1/Srpk2/Ythdc2/Atg16l2/Vapa/Adarb1/Rad23a/Prkn/Ppib/Rnasel/Pik3c3/Pcbp2/Dek/Ddb1/Mphosph8/Zfyve1/Top2b/Pkn2/Ccnk
GOBP_MITOTIC_CYTOKINESIS	GOBP_MITOTIC_CYTOKINESIS	56	-0.202017	-0.694065	0.953358	0.989127	0.974767	1744	tags=30%, list=22%, signal=24%	Jtb/Myh10/Ank3/Lzts2/Stmn1/Cntrob/Mitd1/Stambp/Chmp3/Sptbn1/Vps4a/Snx18/Exoc2/Iqgap1/Chmp1b/Son/Exoc3
GOBP_DETECTION_OF_STIMULUS	GOBP_DETECTION_OF_STIMULUS	56	0.198275	0.691525	0.95279	0.989127	0.974767	2167	tags=32%, list=27%, signal=24%	Calm1/Scarb1/Mmp24/Adora1/Fech/Cdh2/Gna11/Unc119/Cep250/Ano3/Ryr2/Kcna1/Bace1/Calm3/Extl3/Col11a1/Wdr47/Nmt2
GOBP_HIPPO_SIGNALING	GOBP_HIPPO_SIGNALING	35	0.21873	0.683477	0.950515	0.989127	0.974767	1353	tags=23%, list=17%, signal=19%	Sox11/Tial1/Nf2/Wtip/Shank2/Src/Mapk14/Slmap
GOBP_NEGATIVE_REGULATION_OF_IMMUNE_RESPONSE	GOBP_NEGATIVE_REGULATION_OF_IMMUNE_RESPONSE	48	-0.204128	-0.680518	0.958333	0.989127	0.974767	2003	tags=31%, list=25%, signal=24%	Fyn/Ufl1/Samhd1/Grn/Rc3h1/Crk/Atg12/Socs5/Usp38/Zdhhc18/Yes1/Trim27/Smcr8/Ndfip1/Serping1
GOBP_AMINOGLYCAN_BIOSYNTHETIC_PROCESS	GOBP_AMINOGLYCAN_BIOSYNTHETIC_PROCESS	35	0.215284	0.672709	0.956701	0.989127	0.974767	877	tags=14%, list=11%, signal=13%	Abcc5/Ndst1/Ugdh/St3gal2/Ext2
GOBP_MODULATION_BY_HOST_OF_VIRAL_PROCESS	GOBP_MODULATION_BY_HOST_OF_VIRAL_PROCESS	34	0.215534	0.670382	0.949187	0.989127	0.974767	2402	tags=32%, list=30%, signal=23%	Rock2/Ythdc2/Vapa/Prkn/Ppib/Pik3c3/Paip1/Rab5a/Zfyve1/Ccnk/Psmc3
GOBP_ANDROGEN_RECEPTOR_SIGNALING_PATHWAY	GOBP_ANDROGEN_RECEPTOR_SIGNALING_PATHWAY	35	0.21111	0.659666	0.958763	0.989127	0.974767	1502	tags=17%, list=19%, signal=14%	Pias2/Ncor1/Rwdd1/Smarca4/Zbtb7a/Hdac1
GOBP_POSITIVE_REGULATION_OF_EXCITATORY_POSTSYNAPTIC_POTENTIAL	GOBP_POSITIVE_REGULATION_OF_EXCITATORY_POSTSYNAPTIC_POTENTIAL	27	0.224708	0.658136	0.9499	0.989127	0.974767	1638	tags=26%, list=20%, signal=21%	Neto1/Stx1b/Cux2/Rims2/Dlg4/Nlgn2/Ssh1
GOBP_POSITIVE_REGULATION_OF_VIRAL_PROCESS	GOBP_POSITIVE_REGULATION_OF_VIRAL_PROCESS	35	0.21012	0.656572	0.958763	0.989127	0.974767	1363	tags=17%, list=17%, signal=14%	Srpk2/Tsg101/Furin/Hmgb1/Adarb1/Rad23a
GOBP_PROTEIN_DEACETYLATION	GOBP_PROTEIN_DEACETYLATION	35	-0.210898	-0.656463	0.953578	0.989127	0.974767	1110	tags=17%, list=14%, signal=15%	Ccar2/Ndn/Tada2a/Wdr5/Fnta/Tada3
GOBP_REGULATION_OF_RAS_PROTEIN_SIGNAL_TRANSDUCTION	GOBP_REGULATION_OF_RAS_PROTEIN_SIGNAL_TRANSDUCTION	27	0.223426	0.654379	0.951904	0.989127	0.974767	1848	tags=33%, list=23%, signal=26%	Rasgrp1/Sh2b2/Dab2ip/Src/Mapkap1/Lztr1/Nf1/Trim67/Syngap1
GOBP_NEURAL_CREST_CELL_DIFFERENTIATION	GOBP_NEURAL_CREST_CELL_DIFFERENTIATION	40	-0.20023	-0.643328	0.953846	0.989127	0.974767	441	tags=20%, list=6%, signal=19%	Cdc42/Pdcd6/Ext1/Mapk1/Sema4f/Fbxl17/Radil/Sema4d
GOBP_RESCUE_OF_STALLED_RIBOSOME	GOBP_RESCUE_OF_STALLED_RIBOSOME	25	0.22023	0.635682	0.949219	0.989127	0.974767	2807	tags=48%, list=35%, signal=31%	Zfp598/Gigyf2/Ascc2/Ddrgk1/Skic8/Gcn1/Skic2/Rack1/Elac1/Abce1/Nemf/Usp10
GOBP_DETECTION_OF_STIMULUS_INVOLVED_IN_SENSORY_PERCEPTION	GOBP_DETECTION_OF_STIMULUS_INVOLVED_IN_SENSORY_PERCEPTION	24	-0.221033	-0.625829	0.94929	0.989127	0.974767	2003	tags=29%, list=25%, signal=22%	Fyn/Pdzd7/Lhfpl5/Kcnk4/Ephb1/Cacnb4/Whrn
GOBP_REGULATION_OF_UBIQUITIN_PROTEIN_TRANSFERASE_ACTIVITY	GOBP_REGULATION_OF_UBIQUITIN_PROTEIN_TRANSFERASE_ACTIVITY	17	0.237303	0.621531	0.948617	0.989127	0.974767	1308	tags=24%, list=16%, signal=20%	Cdc14b/Ube2l3/Fem1a/Topors
GOBP_POSITIVE_REGULATION_OF_MEMBRANE_PERMEABILITY	GOBP_POSITIVE_REGULATION_OF_MEMBRANE_PERMEABILITY	25	-0.216049	-0.61967	0.957143	0.989127	0.974767	2628	tags=44%, list=33%, signal=30%	Zfp13/Gclc/Tmem14a/Rhot1/Hip1r/Jam3/Gsk3a/Slc35f6/Bax/Slc25a4/Chchd10
GOBP_PROTEIN_O_LINKED_MANNOSYLATION	GOBP_PROTEIN_O_LINKED_MANNOSYLATION	16	0.241441	0.619203	0.949119	0.989127	0.974767	1926	tags=31%, list=24%, signal=24%	Crppa/Pomgnt2/Tmem260/Tmtc4/Large1
GOBP_PROSTATE_GLAND_DEVELOPMENT	GOBP_PROSTATE_GLAND_DEVELOPMENT	13	0.245656	0.605966	0.951737	0.989127	0.974767	2136	tags=31%, list=27%, signal=23%	Smarcc1/Rara/Fgfr2/Frs2
GOBP_REGULATION_OF_CHOLESTEROL_EFFLUX	GOBP_REGULATION_OF_CHOLESTEROL_EFFLUX	17	-0.2284	-0.60489	0.957661	0.989127	0.974767	1935	tags=24%, list=24%, signal=18%	Abcg4/Abca5/Apoe/Gps2
GOBP_NEGATIVE_REGULATION_OF_PEPTIDYL_THREONINE_PHOSPHORYLATION	GOBP_NEGATIVE_REGULATION_OF_PEPTIDYL_THREONINE_PHOSPHORYLATION	15	0.239236	0.602842	0.956947	0.989127	0.974767	1814	tags=27%, list=23%, signal=21%	Calm1/Sirt2/Eif4g1/Calm3
GOBP_NEUTRAL_LIPID_CATABOLIC_PROCESS	GOBP_NEUTRAL_LIPID_CATABOLIC_PROCESS	15	0.238083	0.599936	0.956947	0.989127	0.974767	2944	tags=47%, list=37%, signal=30%	Dagla/Pnpla3/Lypla2/Mgll/Gpld1/Faah/Abhd2
GOBP_TYPE_B_PANCREATIC_CELL_DIFFERENTIATION	GOBP_TYPE_B_PANCREATIC_CELL_DIFFERENTIATION	13	0.24273	0.598749	0.955598	0.989127	0.974767	2645	tags=54%, list=33%, signal=36%	Cdh2/Dll1/Clock/Rfx3/Gsk3b/Pax6/Bmal1
GOBP_CELL_VOLUME_HOMEOSTASIS	GOBP_CELL_VOLUME_HOMEOSTASIS	18	0.223117	0.592295	0.95825	0.989127	0.974767	1438	tags=22%, list=18%, signal=18%	Slc12a9/Clcn3/Cln3/Oxsr1
GOBP_ENTEROENDOCRINE_CELL_DIFFERENTIATION	GOBP_ENTEROENDOCRINE_CELL_DIFFERENTIATION	14	0.234965	0.586146	0.951267	0.989127	0.974767	2822	tags=57%, list=35%, signal=37%	Cdh2/Dll1/Clock/Rfx3/Gsk3b/Pax6/Bmal1/Rbm4
GOBP_NEGATIVE_REGULATION_OF_AMYLOID_PRECURSOR_PROTEIN_CATABOLIC_PROCESS	GOBP_NEGATIVE_REGULATION_OF_AMYLOID_PRECURSOR_PROTEIN_CATABOLIC_PROCESS	17	0.222316	0.58228	0.958498	0.989127	0.974767	1719	tags=29%, list=21%, signal=23%	Bin1/Rtn1/Spon1/Abca7/Flot2
GOBP_MITOCHONDRION_DISTRIBUTION	GOBP_MITOCHONDRION_DISTRIBUTION	16	-0.223341	-0.581725	0.949084	0.989127	0.974767	1313	tags=19%, list=16%, signal=16%	Atcay/Kif5b/Lrrk2
GOBP_NEGATIVE_REGULATION_OF_STRIATED_MUSCLE_CELL_APOPTOTIC_PROCESS	GOBP_NEGATIVE_REGULATION_OF_STRIATED_MUSCLE_CELL_APOPTOTIC_PROCESS	12	-0.239943	-0.573656	0.952479	0.989127	0.974767	1634	tags=33%, list=20%, signal=27%	Pdpk1/Kifap3/Nol3/Rgl2
GOBP_PSEUDOURIDINE_SYNTHESIS	GOBP_PSEUDOURIDINE_SYNTHESIS	12	-0.237627	-0.568119	0.954545	0.989127	0.974767	2328	tags=42%, list=29%, signal=30%	Pus1/Tsr3/Gar1/Pus7/Nop10
GOBP_NEGATIVE_REGULATION_OF_NEURON_PROJECTION_REGENERATION	GOBP_NEGATIVE_REGULATION_OF_NEURON_PROJECTION_REGENERATION	11	-0.244136	-0.566411	0.952381	0.989127	0.974767	1427	tags=36%, list=18%, signal=30%	Spp1/Inpp5f/Lrig2/Thy1
GOBP_LIPID_PHOSPHORYLATION	GOBP_LIPID_PHOSPHORYLATION	10	-0.250907	-0.56619	0.951782	0.989127	0.974767	1217	tags=30%, list=15%, signal=25%	Dgki/Dgka/Dgkb
GOBP_TYPE_B_PANCREATIC_CELL_DEVELOPMENT	GOBP_TYPE_B_PANCREATIC_CELL_DEVELOPMENT	12	0.23605	0.566124	0.953668	0.989127	0.974767	1735	tags=33%, list=22%, signal=26%	Cdh2/Dll1/Clock/Rfx3
GOBP_REGULATION_OF_CELL_ADHESION_MEDIATED_BY_INTEGRIN	GOBP_REGULATION_OF_CELL_ADHESION_MEDIATED_BY_INTEGRIN	11	-0.242283	-0.562111	0.954451	0.989127	0.974767	1891	tags=55%, list=24%, signal=42%	Adam9/Itgb1bp1/Jam3/Crk/Ptk2/Ift74
GOBP_REGULATION_OF_EXECUTION_PHASE_OF_APOPTOSIS	GOBP_REGULATION_OF_EXECUTION_PHASE_OF_APOPTOSIS	11	0.238342	0.555844	0.949904	0.989127	0.974767	2421	tags=36%, list=30%, signal=25%	Sirt2/Fzd3/Rnf34/Ndufa13
GOBP_MYELIN_MAINTENANCE	GOBP_MYELIN_MAINTENANCE	10	-0.241382	-0.544696	0.958071	0.989127	0.974767	1645	tags=60%, list=21%, signal=48%	Pals1/Akt1/Clu/Plec/Akt2/Sod1
GOBP_NEGATIVE_REGULATION_OF_DEFENSE_RESPONSE_TO_VIRUS	GOBP_NEGATIVE_REGULATION_OF_DEFENSE_RESPONSE_TO_VIRUS	10	-0.237825	-0.53667	0.960168	0.990164	0.975788	1768	tags=40%, list=22%, signal=31%	Tarbp2/Atg12/Itch/Ilrun
GOBP_CENTRIOLE_ASSEMBLY	GOBP_CENTRIOLE_ASSEMBLY	25	0.213517	0.616304	0.960938	0.99066	0.976277	438	tags=8%, list=5%, signal=8%	Alms1/Chmp2a
GOBP_TOLL_LIKE_RECEPTOR_3_SIGNALING_PATHWAY	GOBP_TOLL_LIKE_RECEPTOR_3_SIGNALING_PATHWAY	13	0.234156	0.577599	0.96139	0.990829	0.976444	170	tags=8%, list=2%, signal=8%	Hcfc2
GOBP_CELLULAR_COMPONENT_DISASSEMBLY	GOBP_CELLULAR_COMPONENT_DISASSEMBLY	330	0.188718	0.839999	0.964706	0.991237	0.976846	1617	tags=21%, list=20%, signal=17%	Sh3bp1/Katnb1/Mfsd8/Tsg101/Carmil1/Akap8l/Uvrag/Aifm1/Igf1r/Ulk1/Chmp7/Smarcc1/Arhgef2/Calm1/Usp30/Lix1l/Atg14/Fer/Chmp2a/Furin/Rb1cc1/Atg4c/Nsf/Cisd2/Atg2b/Dhx8/Klc1/Vps54/Atg13/Sh3gl1/Add2/Atg3/Pdxp/Sptb/Hdgfl3/Prkcb/Zfp598/Ubqln4/Scaf8/Map4/Washc2/Gspt2/Eps8/Zmpste24/Zfand1/Sh3gl2/Smarca4/Gigyf2/Mul1/Fbxo7/Add1/Ascc2/Exoc8/Dele1/Ddrgk1/Cdc37/Abcc8/Mcts1/Cln3/Kat5/Prkn/Dnm1l/Pex5/Stmn3/Sptbn2/Fkbp8/Atg4b/Skic8/Pik3c3
GOBP_MORPHOGENESIS_OF_AN_EPITHELIUM	GOBP_MORPHOGENESIS_OF_AN_EPITHELIUM	197	-0.193607	-0.796884	0.962433	0.991237	0.976846	1074	tags=13%, list=13%, signal=11%	Mthfd1/Plxnd1/Ctsz/Kif26b/Actg1/Syne4/Igfbp5/Prkacb/Bbs5/Wdr1/Dag1/Abl1/Stk3/Rbm15/Prkd2/Mical2/Brd2/Jag2/Itgb1/Epb41l5/Cd151/Ppp3r1/Vegfa/Pik3cd/Adamts16
GOBP_NEURON_PROJECTION_GUIDANCE	GOBP_NEURON_PROJECTION_GUIDANCE	117	0.192806	0.754206	0.962637	0.991237	0.976846	1849	tags=27%, list=23%, signal=21%	Vasp/Nrp2/Wnt3/Cyfip2/Sema7a/Plekhg4/Kif5c/Crppa/Arhgef25/Cntn2/Cdk5r1/Unc5c/Cntn6/Kalrn/Epha7/Cyfip1/Smad4/Chn1/Lypla2/Tnr/Fzd3/Dpysl5/Lmo4/Sema6a/Klf7/Scn1b/Cntn1/Epha10/Sema6d/Epha4/Robo2/Lrtm2
GOBP_CALCIUM_ION_TRANSMEMBRANE_IMPORT_INTO_CYTOSOL	GOBP_CALCIUM_ION_TRANSMEMBRANE_IMPORT_INTO_CYTOSOL	89	-0.197787	-0.728597	0.964419	0.991237	0.976846	1346	tags=18%, list=17%, signal=15%	Camk2d/Sri/Nol3/Selenon/Bax/Calm2/Thy1/Slc8a2/Prnp/Plch2/Abl1/Plcb1/Tmem38b/Cacnb3/Ppp3r1/Coro1a
GOBP_MITOCHONDRION_LOCALIZATION	GOBP_MITOCHONDRION_LOCALIZATION	39	-0.197225	-0.627135	0.965251	0.991237	0.976846	2373	tags=23%, list=30%, signal=16%	Hdac6/Armcx3/Rhot1/Map1b/Nefl/Atcay/Kif5b/Lrrk2/Mark2
GOBP_NEGATIVE_REGULATION_OF_ION_TRANSMEMBRANE_TRANSPORTER_ACTIVITY	GOBP_NEGATIVE_REGULATION_OF_ION_TRANSMEMBRANE_TRANSPORTER_ACTIVITY	26	0.21479	0.622024	0.963783	0.991237	0.976846	1438	tags=19%, list=18%, signal=16%	Hecw2/Calm1/Nedd4l/Hecw1/Oxsr1
GOBP_ENDOCRINE_HORMONE_SECRETION	GOBP_ENDOCRINE_HORMONE_SECRETION	16	0.22856	0.586168	0.962818	0.991237	0.976846	2311	tags=38%, list=29%, signal=27%	Selenom/Trpv6/Smad4/Kdm5b/Rab11fip5/Fgfr1
GOBP_DIACYLGLYCEROL_METABOLIC_PROCESS	GOBP_DIACYLGLYCEROL_METABOLIC_PROCESS	19	0.215912	0.584229	0.964427	0.991237	0.976846	974	tags=16%, list=12%, signal=14%	Dagla/Dgke/Gpat4
GOBP_AUDITORY_RECEPTOR_CELL_DEVELOPMENT	GOBP_AUDITORY_RECEPTOR_CELL_DEVELOPMENT	16	-0.216009	-0.562627	0.96334	0.991237	0.976846	1770	tags=25%, list=22%, signal=20%	Pdzd7/Lhfpl5/Sod1/Whrn
GOBP_REGULATION_OF_DNA_METHYLATION_DEPENDENT_HETEROCHROMATIN_FORMATION	GOBP_REGULATION_OF_DNA_METHYLATION_DEPENDENT_HETEROCHROMATIN_FORMATION	10	0.245969	0.562011	0.96381	0.991237	0.976846	3170	tags=60%, list=40%, signal=36%	Dyrk1a/Mphosph8/Setdb1/Kdm1a/Atf7ip/Tasor
GOBP_NEGATIVE_REGULATION_OF_OXIDATIVE_STRESS_INDUCED_INTRINSIC_APOPTOTIC_SIGNALING_PATHWAY	GOBP_NEGATIVE_REGULATION_OF_OXIDATIVE_STRESS_INDUCED_INTRINSIC_APOPTOTIC_SIGNALING_PATHWAY	12	0.231876	0.556115	0.965251	0.991237	0.976846	2316	tags=42%, list=29%, signal=30%	Fbxo7/Prkn/Nono/Rack1/Park7
GOBP_PYRIMIDINE_RIBONUCLEOTIDE_METABOLIC_PROCESS	GOBP_PYRIMIDINE_RIBONUCLEOTIDE_METABOLIC_PROCESS	14	-0.219512	-0.549836	0.96319	0.991237	0.976846	1161	tags=21%, list=14%, signal=18%	Ctps2/Umps/Nme7
GOBP_NEGATIVE_REGULATION_OF_RESPONSE_TO_CYTOKINE_STIMULUS	GOBP_NEGATIVE_REGULATION_OF_RESPONSE_TO_CYTOKINE_STIMULUS	32	0.203718	0.623964	0.965932	0.991344	0.976951	1556	tags=19%, list=19%, signal=15%	Sh2b3/Stat2/Gigyf2/Mul1/Ythdf3/Mettl3
GOBP_REGULATION_OF_INTRACELLULAR_ESTROGEN_RECEPTOR_SIGNALING_PATHWAY	GOBP_REGULATION_OF_INTRACELLULAR_ESTROGEN_RECEPTOR_SIGNALING_PATHWAY	21	0.220735	0.611419	0.965863	0.991344	0.976951	1419	tags=19%, list=18%, signal=16%	Cnot1/Ddrgk1/Src/Carm1
GOBP_VIRAL_GENE_EXPRESSION	GOBP_VIRAL_GENE_EXPRESSION	70	-0.196607	-0.697406	0.966355	0.991482	0.977087	2014	tags=26%, list=25%, signal=19%	St3gal1/Denr/Eif3a/Spcs3/Atg12/Ccnt2/Gsk3a/Inpp5k/Eif3l/Dhx9/Ptbp1/Edem2/Man1b1/Trim27/Csde1/Mgat4b/Tardbp/Taf11
GOBP_NEGATIVE_REGULATION_OF_LEUKOCYTE_CELL_CELL_ADHESION	GOBP_NEGATIVE_REGULATION_OF_LEUKOCYTE_CELL_CELL_ADHESION	37	0.20424	0.650903	0.967611	0.992474	0.978065	812	tags=14%, list=10%, signal=12%	Dtx1/Pag1/Twsg1/Socs6/Hmgb1
GOBP_REACTIVE_OXYGEN_SPECIES_METABOLIC_PROCESS	GOBP_REACTIVE_OXYGEN_SPECIES_METABOLIC_PROCESS	75	-0.196637	-0.709121	0.968105	0.992684	0.978271	2237	tags=33%, list=28%, signal=24%	Hdac6/Mpv17/Ndufs1/Cat/Ndufs4/Mt3/Fyn/Slc25a33/Prdx2/Xdh/Tigar/Atp7a/Becn1/Fancc/Pink1/Sphk2/Sod1/Rab27a/Lrrk2/Prex1/Lipa/Pikfyve/Acox1/Arf4/Pdk3
GOBP_POSITIVE_REGULATION_OF_DOUBLE_STRAND_BREAK_REPAIR	GOBP_POSITIVE_REGULATION_OF_DOUBLE_STRAND_BREAK_REPAIR	68	-0.198168	-0.699814	0.968401	0.992691	0.978279	1041	tags=15%, list=13%, signal=13%	Dpf1/Smchd1/Helq/Crebbp/Slf2/Smarcd2/Pnkp/Wdr48/Ruvbl2/Nbn
GOBP_REGULATION_OF_ORGAN_GROWTH	GOBP_REGULATION_OF_ORGAN_GROWTH	35	-0.199787	-0.621879	0.969052	0.993045	0.978627	1436	tags=34%, list=18%, signal=28%	Tgfbr3/Wwc1/Vgll4/Gsk3a/Yy1/Foxp1/Rgs4/Ybx3/Basp1/Sod1/Stk3/Fgf9
GOBP_POSITIVE_REGULATION_OF_MITOCHONDRIAL_MEMBRANE_PERMEABILITY	GOBP_POSITIVE_REGULATION_OF_MITOCHONDRIAL_MEMBRANE_PERMEABILITY	23	-0.203145	-0.574079	0.969325	0.993045	0.978627	2628	tags=43%, list=33%, signal=29%	Zfp13/Gclc/Tmem14a/Rhot1/Hip1r/Gsk3a/Slc35f6/Bax/Slc25a4/Chchd10
GOBP_BIOGENIC_AMINE_METABOLIC_PROCESS	GOBP_BIOGENIC_AMINE_METABOLIC_PROCESS	37	0.203679	0.649114	0.969636	0.993067	0.978649	2836	tags=51%, list=35%, signal=33%	Mecp2/Gdpd1/Gde1/Aldh2/Gcdh/Rnf180/Prkn/Sat2/Npr1/Grin2a/Park7/Snca/Comt/Epas1/Hdac10/Chrnb2/Dhps/Naaa/Pde1b
GOBP_GLAND_MORPHOGENESIS	GOBP_GLAND_MORPHOGENESIS	42	-0.194215	-0.630677	0.970986	0.993379	0.978957	1100	tags=21%, list=14%, signal=19%	Fem1b/Cdc42/Phb2/Bax/Plxnd1/Igfbp5/Dag1/Lipa/Fbxw7
GOBP_UBIQUINONE_METABOLIC_PROCESS	GOBP_UBIQUINONE_METABOLIC_PROCESS	13	0.229104	0.565136	0.971042	0.993379	0.978957	1664	tags=23%, list=21%, signal=18%	Pdss1/Coq3/Coq2
GOBP_CDP_DIACYLGLYCEROL_BIOSYNTHETIC_PROCESS	GOBP_CDP_DIACYLGLYCEROL_BIOSYNTHETIC_PROCESS	11	-0.233241	-0.541133	0.971014	0.993379	0.978957	2295	tags=45%, list=29%, signal=32%	Cds2/Tamm41/Agpat4/Agpat5/Gpat3
GOBP_CELL_DIFFERENTIATION_IN_SPINAL_CORD	GOBP_CELL_DIFFERENTIATION_IN_SPINAL_CORD	11	0.22489	0.524473	0.971098	0.993379	0.978957	1623	tags=27%, list=20%, signal=22%	Gigyf2/Ift172/Lmo4
GOBP_CELL_CELL_JUNCTION_ORGANIZATION	GOBP_CELL_CELL_JUNCTION_ORGANIZATION	93	-0.196291	-0.727064	0.971963	0.993584	0.979159	2017	tags=30%, list=25%, signal=23%	Tbcd/Cdh22/Jam3/Gnpat/Tln1/Hipk1/Cdc42/Plec/Dlg5/Ace/Cldn12/Ext1/Kifc3/Nectin1/Strn/Cxadr/Pard6a/Pard3/Slc39a9/Prkci/Actg1/Flcn/Nphp4/Wdr1/Afdn/Whrn/Tjp2/Vegfa
GOBP_POSITIVE_REGULATION_OF_INFLAMMATORY_RESPONSE	GOBP_POSITIVE_REGULATION_OF_INFLAMMATORY_RESPONSE	27	-0.213975	-0.627426	0.972167	0.993584	0.979159	2207	tags=41%, list=28%, signal=30%	Pla2g7/Cd47/Pde2a/Snx4/Grn/Stat5b/Kars1/Dhx9/Pdcd4/Lrrk2/Ldlr
GOBP_RIBOSOME_DISASSEMBLY	GOBP_RIBOSOME_DISASSEMBLY	32	-0.195157	-0.594544	0.972167	0.993584	0.979159	1119	tags=31%, list=14%, signal=27%	Eif4e2/Rnf25/Skic3/Ufl1/Denr/Gfm2/Tcf25/Cdk5rap3/Rchy1/Mtif2
GOBP_REGULATION_OF_DNA_REPAIR	GOBP_REGULATION_OF_DNA_REPAIR	150	-0.188134	-0.747861	0.974453	0.99392	0.97949	1436	tags=20%, list=18%, signal=17%	Yy1/Terf2ip/Setd2/Usp22/Tmem161a/Atxn7l3/Dhx9/Dpf1/Klhl15/Senp3/Smchd1/Helq/Supt20/Pot1a/Sf3b3/Babam2/Eny2/Abl1/Crebbp/Actr8/Slf2/Smarcd2/Pnkp/Ino80b/Wdr48/Atr/Ruvbl2/Tada3/Nbn/Ppp4c
GOBP_ORGANELLE_FUSION	GOBP_ORGANELLE_FUSION	109	0.19092	0.73996	0.973856	0.99392	0.97949	1921	tags=27%, list=24%, signal=21%	Uvrag/Mief2/Chmp7/Usp30/Chmp2a/Pid1/Stxbp1/Stx1b/Znrf1/Cplx1/Vps8/Stx3/Tfrc/Adck1/Gdap1/Mul1/Afg3l2/Cplx2/Cln3/Prkn/Rab14/Vamp4/Stx12/Huwe1/Fis1/Syt11/C2cd5/Uso1/Miga2
GOBP_CELL_ACTIVATION_INVOLVED_IN_IMMUNE_RESPONSE	GOBP_CELL_ACTIVATION_INVOLVED_IN_IMMUNE_RESPONSE	92	0.189287	0.720968	0.974522	0.99392	0.97949	928	tags=14%, list=12%, signal=13%	Paxip1/Stat3/Hmces/Itfg2/Jak1/Brd4/Fer/Stxbp1/Phf14/Rasgrp1/Rorc/Hmgb1/Tfrc
GOBP_REGULATION_OF_AXON_EXTENSION	GOBP_REGULATION_OF_AXON_EXTENSION	57	0.192022	0.667505	0.973684	0.99392	0.97949	423	tags=7%, list=5%, signal=7%	Adnp/Gdi1/Wnt3/Sema7a
GOBP_SMAD_PROTEIN_SIGNAL_TRANSDUCTION	GOBP_SMAD_PROTEIN_SIGNAL_TRANSDUCTION	34	0.196222	0.610314	0.973577	0.99392	0.97949	2738	tags=44%, list=34%, signal=29%	Twsg1/Runx2/Acvr1/Smad4/Smad5/Glce/Smad1/Ldlrad4/Acvr2a/Zmiz2/Eid2/Fam89b/Hipk2/Bmpr2/Parp1
GOBP_RESPONSE_TO_VITAMIN	GOBP_RESPONSE_TO_VITAMIN	27	0.206256	0.604092	0.973948	0.99392	0.97949	1058	tags=19%, list=13%, signal=16%	Igf1r/Snw1/Dnmt3a/Prkcb/Gdap1
GOBP_BONE_REMODELING	GOBP_BONE_REMODELING	29	-0.200339	-0.597994	0.973948	0.99392	0.97949	2390	tags=34%, list=30%, signal=24%	Ppargc1b/Def8/Rab7/Mitf/Lgr4/Ext1/Ncdn/Gpr137/Ltbp3/Tpp1
GOBP_NEGATIVE_REGULATION_OF_CELL_GROWTH	GOBP_NEGATIVE_REGULATION_OF_CELL_GROWTH	84	-0.196582	-0.716388	0.975238	0.994059	0.979627	1867	tags=27%, list=23%, signal=21%	Trim46/Ryk/Acvr1b/Gsk3a/Smarca2/Dact3/Osgin2/Yy1/Ulk2/St7l/Fhl1/Foxp1/Rgs4/Ccar2/Sphk2/Tspyl2/Sema4f/Ifrd1/Rerg/Caprin2/Ei24/Ip6k2/Ddx3x
GOBP_INTRACELLULAR_MRNA_LOCALIZATION	GOBP_INTRACELLULAR_MRNA_LOCALIZATION	11	-0.230368	-0.534467	0.975155	0.994059	0.979627	860	tags=45%, list=11%, signal=41%	Casc3/Stau1/Zfp385a/Dhx36/Caprin1
GOBP_TISSUE_MORPHOGENESIS	GOBP_TISSUE_MORPHOGENESIS	236	0.185789	0.805364	0.976415	0.994182	0.979748	1808	tags=23%, list=23%, signal=19%	Fuz/Sh3bp1/Vasp/Mtss1/Sox11/Nrp2/Rreb1/Rnf207/Wnt3/Kras/Twsg1/Dvl3/Tmeff2/Cep290/Mdm4/Gpi1/Chd7/Maged1/Rhob/Ext2/Kdm2b/Cthrc1/Acvr1/Adarb1/Nf2/Dll1/Epha7/Src/Smad4/Efemp2/Col5a1/Fermt2/Rara/Pdcd10/Dlg1/Ilk/Ift57/Fzd3/Arl13b/Ccm2/Intu/Ift172/Ryr2/Itga3/Lmo4/Cobl/Tor1a/Clasp2/Wdpcp/Fgfr2/Kdm5b/Hs2st1/Sirt6/Epha4/Smad1
GOBP_RENAL_SYSTEM_PROCESS	GOBP_RENAL_SYSTEM_PROCESS	37	-0.189587	-0.59465	0.976378	0.994182	0.979748	969	tags=19%, list=12%, signal=17%	Klhl3/Inpp5k/Oprl1/Gas6/Prkacb/Clcn5/Pkn1
GOBP_CALCIUM_ION_TRANSPORT_INTO_CYTOSOL	GOBP_CALCIUM_ION_TRANSPORT_INTO_CYTOSOL	16	0.217125	0.556841	0.976517	0.994182	0.979748	1949	tags=31%, list=24%, signal=24%	Nos1/P2rx4/Cacna2d1/Ryr2/Slc8a1
GOBP_NEGATIVE_REGULATION_OF_CELL_MATRIX_ADHESION	GOBP_NEGATIVE_REGULATION_OF_CELL_MATRIX_ADHESION	18	-0.206227	-0.556372	0.975952	0.994182	0.979748	1715	tags=56%, list=21%, signal=44%	Phldb2/Dlc1/Sema3e/Apod/Dusp22/Itgb1bp1/Dmtn/Map4k4/Cask/Pik3r1
GOBP_OLIGOSACCHARIDE_LIPID_INTERMEDIATE_BIOSYNTHETIC_PROCESS	GOBP_OLIGOSACCHARIDE_LIPID_INTERMEDIATE_BIOSYNTHETIC_PROCESS	12	-0.208495	-0.498471	0.977273	0.994657	0.980216	2401	tags=42%, list=30%, signal=29%	Alg1/Nus1/Alg10b/Alg14/Alg3
GOBP_MITOCHONDRION_ORGANIZATION	GOBP_MITOCHONDRION_ORGANIZATION	335	0.187728	0.836502	0.978774	0.995283	0.980833	1554	tags=21%, list=19%, signal=17%	Ndufs8/Samm50/Aifm1/Ulk1/Mief2/Slc25a46/Ndufa10/Ndufa6/Usp30/Atg14/Tomm40/Ap3b1/Ndufaf6/Rb1cc1/Stat2/Ndufa3/Atg4c/Pid1/Ndufb9/Cisd2/Atg2b/Rrm1/Fancg/Dnaja3/Vps54/Micu1/Atg13/Hmgcl/Tmem242/Tmem126a/Atg3/Apoo/Cntnap1/Ndufb8/Lig3/Bloc1s2/Immp2l/Dnajc11/Tfrc/Ppif/Timm8b/Ndufa12/Spg7/Adck1/Gdap1/Ralbp1/Atp23/Ndufb10/Mef2a/Vps13a/Cox10/Mul1/Cluh/Fbxo7/Afg3l2/Ndufa8/Dele1/Ggct/Cdc37/Agk/Prkn/Dnm1l/Uqcc1/Akt3/Letm1/Pex5/Ddhd1/Tomm5/Fkbp8
GOBP_PHOSPHATIDIC_ACID_METABOLIC_PROCESS	GOBP_PHOSPHATIDIC_ACID_METABOLIC_PROCESS	26	-0.20237	-0.589031	0.978218	0.995283	0.980833	2143	tags=38%, list=27%, signal=28%	Abhd4/Agpat4/Dgki/Gnpat/Slc27a1/Agpat5/Dgka/Gpat3/Dgkb/Pla2g6
GOBP_REGULATION_OF_ACTIVIN_RECEPTOR_SIGNALING_PATHWAY	GOBP_REGULATION_OF_ACTIVIN_RECEPTOR_SIGNALING_PATHWAY	14	0.217925	0.543636	0.978558	0.995283	0.980833	1881	tags=29%, list=23%, signal=22%	Acvr1/Nomo1/Acvr2b/Acvr2a
GOBP_NEGATIVE_REGULATION_OF_CELL_SUBSTRATE_JUNCTION_ORGANIZATION	GOBP_NEGATIVE_REGULATION_OF_CELL_SUBSTRATE_JUNCTION_ORGANIZATION	10	0.218503	0.499255	0.979048	0.995283	0.980833	1694	tags=20%, list=21%, signal=16%	Src/Clasp2
GOBP_REGULATION_OF_EXTENT_OF_CELL_GROWTH	GOBP_REGULATION_OF_EXTENT_OF_CELL_GROWTH	68	-0.189611	-0.669597	0.979554	0.995415	0.980963	1084	tags=26%, list=14%, signal=23%	Mt3/Dnm2/Plxna3/Dscam/Trim46/Map1b/Ryk/Ulk2/Rab21/Shtn1/Plxna4/Apoe/Sema4f/Ist1/Ifrd1/Abl1/Vegfa/Sema4d
GOBP_ENDOPLASMIC_RETICULUM_TUBULAR_NETWORK_ORGANIZATION	GOBP_ENDOPLASMIC_RETICULUM_TUBULAR_NETWORK_ORGANIZATION	20	0.207518	0.56283	0.979757	0.995415	0.980963	1082	tags=15%, list=14%, signal=13%	Atl1/Rtn1/Atl3
GOBP_REGULATION_OF_AMPA_RECEPTOR_ACTIVITY	GOBP_REGULATION_OF_AMPA_RECEPTOR_ACTIVITY	12	0.223222	0.535359	0.980695	0.995778	0.981321	2702	tags=50%, list=34%, signal=33%	Shisa7/Cacng7/Nlgn2/Cacng8/Cacng2/Shisa8
GOBP_REGULATION_OF_CELL_FATE_SPECIFICATION	GOBP_REGULATION_OF_CELL_FATE_SPECIFICATION	16	0.202386	0.519042	0.980431	0.995778	0.981321	2779	tags=44%, list=35%, signal=29%	Hdac2/Hdac1/Lmo4/Fgfr1/Pax6/Rbbp4/Mta1
GOBP_DETECTION_OF_ABIOTIC_STIMULUS	GOBP_DETECTION_OF_ABIOTIC_STIMULUS	39	0.189453	0.612539	0.981405	0.996204	0.981741	2167	tags=33%, list=27%, signal=24%	Mmp24/Adora1/Fech/Cdh2/Gna11/Unc119/Cep250/Ano3/Kcna1/Bace1/Col11a1/Wdr47/Nmt2
GOBP_REGULATION_OF_REACTIVE_OXYGEN_SPECIES_METABOLIC_PROCESS	GOBP_REGULATION_OF_REACTIVE_OXYGEN_SPECIES_METABOLIC_PROCESS	53	-0.190137	-0.645307	0.982726	0.996366	0.981901	2094	tags=28%, list=26%, signal=21%	Mt3/Fyn/Slc25a33/Prdx2/Xdh/Tigar/Becn1/Pink1/Sphk2/Sod1/Rab27a/Lrrk2/Pikfyve/Arf4/Pdk3
GOBP_POSITIVE_REGULATION_OF_LIPID_LOCALIZATION	GOBP_POSITIVE_REGULATION_OF_LIPID_LOCALIZATION	33	-0.199161	-0.611199	0.982387	0.996366	0.981901	1935	tags=27%, list=24%, signal=21%	Abcg4/Prelid1/Acsl1/Abca5/Vstm2a/Apoe/Gps2/Osbpl11/Fabp3
GOBP_POSITIVE_REGULATION_OF_PEPTIDYL_SERINE_PHOSPHORYLATION	GOBP_POSITIVE_REGULATION_OF_PEPTIDYL_SERINE_PHOSPHORYLATION	40	-0.184848	-0.593908	0.982692	0.996366	0.981901	1671	tags=28%, list=21%, signal=22%	Axin1/Spry2/Gsk3a/Akap9/Tbk1/Pink1/Dock7/Araf/Rptor/Ripk2/Ip6k2
GOBP_REGULATION_OF_CELL_FATE_COMMITMENT	GOBP_REGULATION_OF_CELL_FATE_COMMITMENT	20	-0.198306	-0.552355	0.982283	0.996366	0.981901	1802	tags=25%, list=23%, signal=19%	Gatad2a/Chd4/Mta2/Chd3/Brd2
GOBP_DNA_SYNTHESIS_INVOLVED_IN_DNA_REPAIR	GOBP_DNA_SYNTHESIS_INVOLVED_IN_DNA_REPAIR	17	-0.202654	-0.536705	0.983871	0.99683	0.982358	1332	tags=24%, list=17%, signal=20%	Rev3l/Wrnip1/Rchy1/Vcp
GOBP_ACTIVIN_RECEPTOR_SIGNALING_PATHWAY	GOBP_ACTIVIN_RECEPTOR_SIGNALING_PATHWAY	19	0.189724	0.513367	0.98419	0.99683	0.982358	1881	tags=26%, list=23%, signal=20%	Acvr1/Nomo1/Smad4/Acvr2b/Acvr2a
GOBP_MAMMARY_GLAND_MORPHOGENESIS	GOBP_MAMMARY_GLAND_MORPHOGENESIS	16	0.197996	0.507783	0.984344	0.99683	0.982358	2757	tags=50%, list=34%, signal=33%	Capn1/Src/Fgfr2/Kdm5b/Ddr1/Nr3c1/Nfkb1/Ptch1
GOBP_VIRAL_RNA_GENOME_REPLICATION	GOBP_VIRAL_RNA_GENOME_REPLICATION	18	-0.18679	-0.503933	0.983968	0.99683	0.982358	1655	tags=17%, list=21%, signal=13%	Inpp5k/Ddx56/Morc2a
GOBP_EPIGENETIC_REGULATION_OF_GENE_EXPRESSION	GOBP_EPIGENETIC_REGULATION_OF_GENE_EXPRESSION	150	-0.184853	-0.73482	0.985401	0.997089	0.982613	1142	tags=15%, list=14%, signal=13%	Lmnb2/Tpr/Ndn/Sphk2/Tet1/Smchd1/Cggbp1/Pik3ca/Phf2/Trim27/Morc2a/Cdyl/Wdr5/Rbm15/Suz12/Ehmt2/Mbd2/Hnrnpu/Scmh1/Mbd1/Tdrd5/Smarca5
GOBP_SENSORY_PERCEPTION_OF_MECHANICAL_STIMULUS	GOBP_SENSORY_PERCEPTION_OF_MECHANICAL_STIMULUS	74	0.184338	0.676219	0.985263	0.997089	0.982613	1736	tags=20%, list=22%, signal=16%	Thrb/Nipbl/Diaph1/Ndufb9/Pcdh15/P2rx4/Chd7/Timm8b/Atp2b2/Lhfpl3/Ankrd24/Nav2/Kcna1/Bace1/Tmtc4
GOBP_NEGATIVE_REGULATION_OF_PROTEIN_POLYMERIZATION	GOBP_NEGATIVE_REGULATION_OF_PROTEIN_POLYMERIZATION	50	0.185348	0.628892	0.987234	0.997089	0.982613	1771	tags=24%, list=22%, signal=19%	Carmil1/Kank4/Dyrk1a/Add2/Sptb/Washc2/Eps8/Add1/Sptbn2/Ssh2/Ssh1/Tmod1
GOBP_MAMMARY_GLAND_DEVELOPMENT	GOBP_MAMMARY_GLAND_DEVELOPMENT	52	0.181171	0.625232	0.989562	0.997089	0.982613	1763	tags=23%, list=22%, signal=18%	Neurl1a/Rreb1/Wnt3/Capn1/Gpat4/Src/Xbp1/Arhgap5/Usf2/Ncoa1/Fgfr2/Kdm5b
GOBP_EPIDERMAL_GROWTH_FACTOR_RECEPTOR_SIGNALING_PATHWAY	GOBP_EPIDERMAL_GROWTH_FACTOR_RECEPTOR_SIGNALING_PATHWAY	58	-0.178061	-0.620658	0.989051	0.997089	0.982613	2155	tags=29%, list=27%, signal=22%	Cblb/Rab7/Npr2/Adam17/Hip1r/Snx6/Spry2/Reps2/Pdpk1/Socs5/Ptk2/Pik3ca/Adra2a/Abl1/Iqgap1/Rnf115/Dusp3
GOBP_NEGATIVE_REGULATION_OF_PHOSPHATIDYLINOSITOL_3_KINASE_PROTEIN_KINASE_B_SIGNAL_TRANSDUCTION	GOBP_NEGATIVE_REGULATION_OF_PHOSPHATIDYLINOSITOL_3_KINASE_PROTEIN_KINASE_B_SIGNAL_TRANSDUCTION	31	0.20091	0.609798	0.988095	0.997089	0.982613	1469	tags=23%, list=18%, signal=19%	Sh2b3/Plekha1/Dab2ip/Mul1/Lemd2/Nop53/Dlg1
GOBP_TISSUE_REMODELING	GOBP_TISSUE_REMODELING	57	-0.175555	-0.609162	0.987179	0.997089	0.982613	2390	tags=37%, list=30%, signal=26%	Ppargc1b/Cst3/Def8/Nppc/Flna/Rab7/Mitf/Npr2/Lgr4/Ace/Atp7a/Ext1/Ddr2/Nol3/Ncdn/Gpr137/Ltbp3/Bax/Igfbp5/Lipa/Tpp1
GOBP_PHENOL_CONTAINING_COMPOUND_METABOLIC_PROCESS	GOBP_PHENOL_CONTAINING_COMPOUND_METABOLIC_PROCESS	31	0.200522	0.608621	0.988095	0.997089	0.982613	2836	tags=48%, list=35%, signal=31%	Btbd9/Gipc1/Aldh2/Rnf180/Prkn/Ctns/Npr1/Grin2a/Park7/Snca/Comt/Epas1/Appl1/Chrnb2/Pde1b
GOBP_MECHANORECEPTOR_DIFFERENTIATION	GOBP_MECHANORECEPTOR_DIFFERENTIATION	27	0.198367	0.580985	0.985972	0.997089	0.982613	2724	tags=48%, list=34%, signal=32%	Gabrb2/Slc4a7/Cthrc1/Dll1/Ankrd24/Wdpcp/Gabra5/Fgfr1/Pls1/Sec24b/Cdh23/Tprn/Nherf1
GOBP_RESPONSE_TO_AXON_INJURY	GOBP_RESPONSE_TO_AXON_INJURY	43	-0.175492	-0.573396	0.988528	0.997089	0.982613	1881	tags=26%, list=23%, signal=20%	Grn/Map1b/Txn2/Nefl/Lrig2/Dpysl3/Bax/Nrep/Sod1/Dag1/Pcsk1
GOBP_MATERNAL_PROCESS_INVOLVED_IN_FEMALE_PREGNANCY	GOBP_MATERNAL_PROCESS_INVOLVED_IN_FEMALE_PREGNANCY	24	-0.191532	-0.542299	0.989858	0.997089	0.982613	6479	tags=100%, list=81%, signal=19%	Parp2/Itga3/Dazap1/Prdx3/Stox2/Cnr1/Bmpr2/Parp1/Dedd/Adcy7/Cited2/Kpna6/Bsg/Spp1/Akt1/Ptn/Ctsb/Tppp3/Med1/Pgr/Dcaf13/Ash1l/Ppard
GOBP_POSITIVE_REGULATION_OF_LIPID_TRANSPORT	GOBP_POSITIVE_REGULATION_OF_LIPID_TRANSPORT	28	0.1833	0.541513	0.99	0.997089	0.982613	1282	tags=14%, list=16%, signal=12%	Ldlrap1/P2rx4/Atp8a1/Abca7
GOBP_NEGATIVE_REGULATION_OF_INNATE_IMMUNE_RESPONSE	GOBP_NEGATIVE_REGULATION_OF_INNATE_IMMUNE_RESPONSE	27	-0.183034	-0.5367	0.99006	0.997089	0.982613	1941	tags=30%, list=24%, signal=23%	Eif4e2/Samhd1/Grn/Crk/Atg12/Usp38/Zdhhc18/Serping1
GOBP_NEGATIVE_REGULATION_OF_AXON_EXTENSION	GOBP_NEGATIVE_REGULATION_OF_AXON_EXTENSION	20	-0.188128	-0.524006	0.988189	0.997089	0.982613	2373	tags=45%, list=30%, signal=32%	Cdkl3/Hdac6/Nrp1/Mt3/Plxna3/Trim46/Ryk/Sema4f/Ifrd1
GOBP_REGULATION_OF_REACTIVE_OXYGEN_SPECIES_BIOSYNTHETIC_PROCESS	GOBP_REGULATION_OF_REACTIVE_OXYGEN_SPECIES_BIOSYNTHETIC_PROCESS	19	-0.191682	-0.520589	0.989919	0.997089	0.982613	992	tags=26%, list=12%, signal=23%	Fyn/Slc25a33/Sphk2/Rab27a/Pikfyve
GOBP_NEGATIVE_REGULATION_OF_HIPPO_SIGNALING	GOBP_NEGATIVE_REGULATION_OF_HIPPO_SIGNALING	18	0.193126	0.512679	0.988072	0.997089	0.982613	1353	tags=28%, list=17%, signal=23%	Wtip/Shank2/Src/Mapk14/Slmap
GOBP_MANNOSYLATION	GOBP_MANNOSYLATION	19	0.186144	0.503682	0.990119	0.997089	0.982613	1926	tags=26%, list=24%, signal=20%	Crppa/Pomgnt2/Tmem260/Tmtc4/Large1
GOBP_NEGATIVE_REGULATION_OF_SMOOTH_MUSCLE_CELL_MIGRATION	GOBP_NEGATIVE_REGULATION_OF_SMOOTH_MUSCLE_CELL_MIGRATION	12	0.209311	0.501995	0.988417	0.997089	0.982613	1759	tags=25%, list=22%, signal=20%	Nf1/Tafa5/Sema6d
GOBP_UROGENITAL_SYSTEM_DEVELOPMENT	GOBP_UROGENITAL_SYSTEM_DEVELOPMENT	18	-0.182333	-0.491909	0.987976	0.997089	0.982613	2634	tags=39%, list=33%, signal=26%	Ahi1/Fkbp4/Ephb2/Acd/Fem1b/Ephb3/Psap
GOBP_REGULATION_OF_MITOCHONDRION_ORGANIZATION	GOBP_REGULATION_OF_MITOCHONDRION_ORGANIZATION	97	-0.178745	-0.664034	0.990548	0.997229	0.982751	1315	tags=36%, list=16%, signal=31%	Sqstm1/Zfp13/Ep300/Bcl2l2/Clu/Gclc/Tmem14a/Slc30a9/Pgam5/Hdac6/Stub1/Rhot1/Hip1r/Pde2a/Prelid1/Tsc2/Bcl2l1/Gsk3a/Tigar/Slc35f6/Nol3/Vps35/Vps13c/Pink1/Bax/Golph3/Hax1/Slc25a4/Mllt11/Lrrk2/Chchd10/Prmt6/Srebf1/Fbxw7/Rap1gds1
GOBP_REGULATION_OF_TRANSCRIPTION_OF_NUCLEOLAR_LARGE_RRNA_BY_RNA_POLYMERASE_I	GOBP_REGULATION_OF_TRANSCRIPTION_OF_NUCLEOLAR_LARGE_RRNA_BY_RNA_POLYMERASE_I	12	0.195122	0.467965	0.992278	0.998093	0.983602	2787	tags=42%, list=35%, signal=27%	Smarca4/Nop53/Ncl/Sirt7/Dedd
GOBP_DNA_TEMPLATED_TRANSCRIPTION_TERMINATION	GOBP_DNA_TEMPLATED_TRANSCRIPTION_TERMINATION	18	-0.173394	-0.467792	0.991984	0.998093	0.983602	2099	tags=33%, list=26%, signal=25%	Scaf4/Mterf2/Polr2a/Zc3h4/Dhx9/Ttf1
GOBP_MITOCHONDRIAL_RNA_PROCESSING	GOBP_MITOCHONDRIAL_RNA_PROCESSING	15	0.184842	0.465775	0.992172	0.998093	0.983602	325	tags=7%, list=4%, signal=6%	Elac2
GOBP_REGULATION_OF_CELL_GROWTH	GOBP_REGULATION_OF_CELL_GROWTH	216	-0.179446	-0.749592	0.994709	0.998174	0.983682	2132	tags=28%, list=27%, signal=21%	Mtor/Adam17/Mt3/Dnm2/Vgll4/Cep43/Plxna3/Dscam/Sdcbp/Arhgef11/Sphk1/Slc25a33/Trim46/Map1b/Syt4/Ryk/Slc23a2/Acvr1b/Cdc42/Gsk3a/Smarca2/Dact3/Egln2/Osgin2/Yy1/Itch/Ulk2/Map2k5/Camk2d/St7l/Ing4/Rab21/Fhl1/Foxp1/Rgs4/Cdc73/Ccar2/Shtn1/Plxna4/Apoe/Sphk2/Tspyl2/Sema4f/Ist1/Igfbp5/Ifrd1/Rptor/Supv3l1/Taok2/Rerg/Abl1/Caprin2/Ei24/Clstn3/Plaa/Ip6k2/Nubp1/Vegfa/Sema4d/Bap1/Ddx3x
GOBP_REGULATION_OF_AXONOGENESIS	GOBP_REGULATION_OF_AXONOGENESIS	100	0.182216	0.695192	0.993576	0.998174	0.983682	2401	tags=32%, list=30%, signal=23%	Stk25/Adnp/Ulk1/Gdi1/Wnt3/Sema7a/Amigo1/Rnd2/Golga4/Map2k1/Nin/Epha7/Pak3/Cyfip1/Chn1/Tnr/Kif13b/Epha4/Mcf2/Robo2/Syngap1/Limk1/Sema3f/Ptprs/Dcc/Trak1/Robo1/Sipa1l1/Gsk3b/Cdk5/Lrrc4c/Tiam1
GOBP_NEGATIVE_REGULATION_OF_GROWTH	GOBP_NEGATIVE_REGULATION_OF_GROWTH	101	0.181065	0.691033	0.995671	0.998174	0.983682	1513	tags=19%, list=19%, signal=15%	Ulk1/Jarid2/Wnt3/Mapk11/Bbs2/Spag9/Crlf3/Mecp2/Ppt1/Jade1/Rb1/G6pdx/Smarca4/Mul1/Epha7/Smad4/Cgrrf1/Tnr/Ccdc85b
GOBP_ORGANIC_HYDROXY_COMPOUND_TRANSPORT	GOBP_ORGANIC_HYDROXY_COMPOUND_TRANSPORT	103	0.180522	0.690103	0.993377	0.998174	0.983682	1874	tags=24%, list=23%, signal=19%	Ldlrap1/Osbpl6/Furin/Mecp2/Gramd1a/Nos1/Vps54/Scarb1/Kcnb1/Prkcb/Selenom/Gabbr1/Ralbp1/Vapa/Gramd1b/Abca7/Stard4/Prkn/Tor1a/Naxe/Kdm5b/Stx12/Rxra/Slc5a3/Syt11
GOBP_POSITIVE_REGULATION_OF_DNA_REPAIR	GOBP_POSITIVE_REGULATION_OF_DNA_REPAIR	95	-0.174459	-0.65026	0.994444	0.998174	0.983682	1041	tags=14%, list=13%, signal=12%	Dpf1/Smchd1/Helq/Babam2/Crebbp/Actr8/Slf2/Smarcd2/Pnkp/Ino80b/Wdr48/Ruvbl2/Nbn
GOBP_NEGATIVE_REGULATION_OF_CELL_SUBSTRATE_ADHESION	GOBP_NEGATIVE_REGULATION_OF_CELL_SUBSTRATE_ADHESION	25	-0.184339	-0.528719	0.995918	0.998174	0.983682	2697	tags=52%, list=34%, signal=35%	Phldb2/Dlc1/Sema3e/Apod/Actn4/Dusp22/Itgb1bp1/Tbcd/Dmtn/Map4k4/Ap1ar/Cask/Pik3r1
GOBP_CELLULAR_RESPONSE_TO_AMYLOID_BETA	GOBP_CELLULAR_RESPONSE_TO_AMYLOID_BETA	25	0.179988	0.519526	0.996094	0.998174	0.983682	2364	tags=28%, list=30%, signal=20%	Igf1r/Cacna2d1/Bace1/Epha4/Grin2a/Gsk3b/Cdk5
GOBP_POSITIVE_REGULATION_OF_MUSCLE_CELL_DIFFERENTIATION	GOBP_POSITIVE_REGULATION_OF_MUSCLE_CELL_DIFFERENTIATION	22	0.175437	0.496104	0.994118	0.998174	0.983682	1544	tags=18%, list=19%, signal=15%	Mapk11/Mapk14/Efemp2/Parp2
GOBP_REGULATION_OF_PLATELET_DERIVED_GROWTH_FACTOR_RECEPTOR_SIGNALING_PATHWAY	GOBP_REGULATION_OF_PLATELET_DERIVED_GROWTH_FACTOR_RECEPTOR_SIGNALING_PATHWAY	18	0.17837	0.473508	0.994036	0.998174	0.983682	6582	tags=100%, list=82%, signal=18%	Phf14/Src/Ptpn2/Snca/Nherf1/Ptprj/Cbl/Hip1/Ift20/Hgs/Lrp1/Apod/Ndrg4/Ptpn12/Cblb/Hip1r/F3/Lrig2
GOBP_SALIVARY_GLAND_DEVELOPMENT	GOBP_SALIVARY_GLAND_DEVELOPMENT	16	0.170766	0.437947	0.996086	0.998174	0.983682	2491	tags=38%, list=31%, signal=26%	Twsg1/Fgfr2/Polb/Fgfr1/Pdgfa/Pax6
GOBP_SYNAPTIC_VESICLE_CLUSTERING	GOBP_SYNAPTIC_VESICLE_CLUSTERING	13	0.17418	0.429654	0.996139	0.998174	0.983682	1592	tags=15%, list=20%, signal=12%	Cdh2/Nlgn2
GOBP_RENAL_ABSORPTION	GOBP_RENAL_ABSORPTION	11	-0.179715	-0.41695	0.995859	0.998174	0.983682	6571	tags=36%, list=82%, signal=7%	Sgk1/Mllt6/Klhl3/Gas6
GOBP_POSITIVE_REGULATION_OF_OXIDOREDUCTASE_ACTIVITY	GOBP_POSITIVE_REGULATION_OF_OXIDOREDUCTASE_ACTIVITY	14	-0.161825	-0.40534	0.99591	0.998174	0.983682	3019	tags=50%, list=38%, signal=31%	Terf2/Akt1/Ndufa4/Nus1/Por/Atp7a/Abl1
GOBP_NEGATIVE_REGULATION_OF_NEURON_APOPTOTIC_PROCESS	GOBP_NEGATIVE_REGULATION_OF_NEURON_APOPTOTIC_PROCESS	90	-0.158157	-0.58185	0.99812	0.998411	0.983916	1612	tags=17%, list=20%, signal=13%	Nefl/Zpr1/Stambp/Chl1/Set/Pink1/Bax/Plxnd1/Prkci/Pik3ca/Sod1/Bhlhb9/Hyou1/Hras/Coro1a
GOBP_POSITIVE_REGULATION_OF_REGULATED_SECRETORY_PATHWAY	GOBP_POSITIVE_REGULATION_OF_REGULATED_SECRETORY_PATHWAY	19	-0.17241	-0.468248	0.997984	0.998411	0.983916	1886	tags=26%, list=24%, signal=20%	Snx4/Syt4/Lamp1/Sphk2/Rab27a
GOBP_ESTABLISHMENT_OF_MITOCHONDRION_LOCALIZATION	GOBP_ESTABLISHMENT_OF_MITOCHONDRION_LOCALIZATION	25	-0.158231	-0.453836	0.997959	0.998411	0.983916	6745	tags=40%, list=84%, signal=6%	Opa1/Hap1/Kifbp/Fez1/Hdac6/Armcx3/Rhot1/Map1b/Nefl/Kif5b
GOBP_EXOCRINE_SYSTEM_DEVELOPMENT	GOBP_EXOCRINE_SYSTEM_DEVELOPMENT	17	-0.158227	-0.419046	0.997984	0.998411	0.983916	1033	tags=53%, list=13%, signal=46%	Btbd7/Lama1/Nfib/Clcn2/Insr/Nrp1/Cdc42/Plxnd1/Dag1
GOBP_NEGATIVE_REGULATION_OF_RELEASE_OF_CYTOCHROME_C_FROM_MITOCHONDRIA	GOBP_NEGATIVE_REGULATION_OF_RELEASE_OF_CYTOCHROME_C_FROM_MITOCHONDRIA	13	-0.169233	-0.416879	0.997934	0.998411	0.983916	2816	tags=54%, list=35%, signal=35%	Opa1/Akt1/Bcl2l2/Clu/Prelid1/Bcl2l1/Nol3
GOBP_STRIATED_MUSCLE_ADAPTATION	GOBP_STRIATED_MUSCLE_ADAPTATION	12	-0.16748	-0.400411	0.997934	0.998411	0.983916	6669	tags=33%, list=83%, signal=6%	Inpp5f/Camta2/Kdm4a/Igfbp5
GOBP_RELEASE_OF_CYTOCHROME_C_FROM_MITOCHONDRIA	GOBP_RELEASE_OF_CYTOCHROME_C_FROM_MITOCHONDRIA	27	0.155842	0.456437	1	1	0.985481	2411	tags=33%, list=30%, signal=23%	Ppif/Ggct/Prkn/Dnm1l/Fis1/Fam162a/Mff/Parl/Timm50

### Sheet: c18.KI_LF.v.WT_LF
ID	Description	setSize	enrichmentScore	NES	pvalue	p.adjust	qvalue	rank	leading_edge	core_enrichment
GOBP_CELLULAR_PROCESS_INVOLVED_IN_REPRODUCTION_IN_MULTICELLULAR_ORGANISM	GOBP_CELLULAR_PROCESS_INVOLVED_IN_REPRODUCTION_IN_MULTICELLULAR_ORGANISM	19	-0.74083	-2.06716	3.86826e-05	0.0416612	0.0401892	108	tags=47%, list=12%, signal=42%	Agfg1/Paqr5/Smarca2/Spaca6/Tial1/Jam2/Bcl2l1/Fzd4/Zbtb16
GOBP_SYNAPSE_ORGANIZATION	GOBP_SYNAPSE_ORGANIZATION	52	0.531766	1.82144	0.000408682	0.220075	0.212299	157	tags=35%, list=18%, signal=30%	Dnm3/Igf1r/Insr/Sparcl1/Apbb2/Nfia/Ptprs/Pdlim5/Lrp8/Cd2ap/Clstn1/Ppfibp1/Apoe/Crk/Slc6a1/Dock1/Wasf2/Rock1
GOBP_POSITIVE_REGULATION_OF_CELL_CYCLE_PROCESS	GOBP_POSITIVE_REGULATION_OF_CELL_CYCLE_PROCESS	17	0.64907	1.77714	0.00611225	0.496277	0.478743	117	tags=41%, list=13%, signal=36%	Igf1r/Brd4/Insr/Lrp5/Rock2/Adamts1/Wnk1
GOBP_REGULATION_OF_SODIUM_ION_TRANSPORT	GOBP_REGULATION_OF_SODIUM_ION_TRANSPORT	12	0.716282	1.77114	0.00681475	0.496277	0.478743	151	tags=58%, list=17%, signal=49%	Atp1b2/Atp1a2/Ahcyl1/Actn4/Wnk1/Atp1b1/Per1
GOBP_SODIUM_ION_TRANSPORT	GOBP_SODIUM_ION_TRANSPORT	19	0.630192	1.76748	0.00668385	0.496277	0.478743	151	tags=53%, list=17%, signal=45%	Atp1b2/Atp1a2/Ahcyl1/Actn4/Sgk1/Wnk1/Atp1a3/Atp1b1/Slc6a1/Per1
GOBP_MORPHOGENESIS_OF_A_BRANCHING_STRUCTURE	GOBP_MORPHOGENESIS_OF_A_BRANCHING_STRUCTURE	16	0.648213	1.73678	0.00648294	0.496277	0.478743	52	tags=25%, list=6%, signal=24%	Maged1/Dll4/Sema3c/Lrp5
GOBP_STRIATED_MUSCLE_TISSUE_DEVELOPMENT	GOBP_STRIATED_MUSCLE_TISSUE_DEVELOPMENT	23	0.595748	1.73237	0.00606849	0.496277	0.478743	121	tags=39%, list=14%, signal=35%	Syne1/Smad7/Dll4/Sema3c/Pdlim5/Heg1/Nebl/Sorbs2/Gja1
GOBP_CARDIAC_VENTRICLE_MORPHOGENESIS	GOBP_CARDIAC_VENTRICLE_MORPHOGENESIS	10	0.727555	1.6989	0.00763268	0.496277	0.478743	70	tags=40%, list=8%, signal=37%	Smad7/Dll4/Sema3c/Heg1
GOBP_NEGATIVE_REGULATION_OF_IMMUNE_RESPONSE	GOBP_NEGATIVE_REGULATION_OF_IMMUNE_RESPONSE	10	0.725937	1.69513	0.00835958	0.496277	0.478743	159	tags=50%, list=18%, signal=41%	Smad7/Jak3/Ndfip1/Crk/Adar
GOBP_CARDIAC_CONDUCTION	GOBP_CARDIAC_CONDUCTION	10	0.72347	1.68937	0.00850496	0.496277	0.478743	127	tags=70%, list=14%, signal=61%	Atp1b2/Atp1a2/Atp2a2/Calm1/Gja1/Atp1a3/Atp1b1
GOBP_POSITIVE_REGULATION_OF_LEUKOCYTE_PROLIFERATION	GOBP_POSITIVE_REGULATION_OF_LEUKOCYTE_PROLIFERATION	10	-0.71928	-1.66531	0.00585761	0.496277	0.478743	123	tags=40%, list=14%, signal=35%	Vcam1/Cdkn1a/Ptk2/Bcl2l1
GOBP_RESPONSE_TO_PEPTIDE_HORMONE	GOBP_RESPONSE_TO_PEPTIDE_HORMONE	38	0.520188	1.65864	0.00529569	0.496277	0.478743	168	tags=42%, list=19%, signal=36%	Igf1r/Insr/Jak3/Cxcl12/Lrp5/Rock2/Ahcyl1/Cd2ap/Crk/Bsg/Btg2/Nr4a1/Rock1/CYTB/Egr1/Fos
GOBP_RESPONSE_TO_TRANSFORMING_GROWTH_FACTOR_BETA	GOBP_RESPONSE_TO_TRANSFORMING_GROWTH_FACTOR_BETA	32	0.540273	1.65779	0.0090793	0.496277	0.478743	168	tags=38%, list=19%, signal=31%	Igf1r/Col4a2/Smad7/Tsc22d1/Rock2/Cd2ap/Dab2/Ppm1a/Crk/Jun/Rock1/Fos
GOBP_MONOATOMIC_ION_TRANSPORT	GOBP_MONOATOMIC_ION_TRANSPORT	88	0.436742	1.63878	0.00204929	0.496277	0.478743	178	tags=35%, list=20%, signal=31%	Slco1c1/Slc26a10/Atp1b2/COX2/Lrrc8c/Cxcl12/Atp1a2/Atp2a2/Aqp11/Ahcyl1/Gas6/Actn4/Ndfip1/Slco2b1/Plcb4/Tspan13/Sgk1/COX3/Wnk1/Calm1/Tcn2/Gja1/Atp1a3/Atp1b1/Slc16a1/Slc6a1/Per1/CYTB/Kif5b/Trf/COX1
GOBP_MONOATOMIC_ION_TRANSMEMBRANE_TRANSPORT	GOBP_MONOATOMIC_ION_TRANSMEMBRANE_TRANSPORT	62	0.453718	1.60037	0.00635575	0.496277	0.478743	134	tags=31%, list=15%, signal=28%	Slc26a10/Atp1b2/COX2/Lrrc8c/Atp1a2/Atp2a2/Gas6/Actn4/Plcb4/Tspan13/COX3/Wnk1/Calm1/Tcn2/Gja1/Atp1a3/Atp1b1/Slc16a1/Slc6a1
GOBP_REGULATION_OF_VASCULATURE_DEVELOPMENT	GOBP_REGULATION_OF_VASCULATURE_DEVELOPMENT	51	0.467039	1.59369	0.00740292	0.496277	0.478743	81	tags=20%, list=9%, signal=19%	Ets1/Col4a2/Reck/Hspg2/Cxcl12/Ptprm/Rock2/Glul/Adamts1/Klf4
GOBP_NEGATIVE_REGULATION_OF_MOLECULAR_FUNCTION	GOBP_NEGATIVE_REGULATION_OF_MOLECULAR_FUNCTION	69	0.435511	1.57078	0.005424	0.496277	0.478743	163	tags=36%, list=19%, signal=32%	Reck/Smad7/Cyp2d22/Fzd6/Lrp5/Atp1a2/Usp7/Atp2a2/Rock2/Heg1/Gnaq/Klf4/Gas6/Ndfip1/Dab2/Cst3/Wnk1/Calm1/Apoe/Dusp1/Jun/Midn/Rock1/Adar/Abca2
GOBP_POSITIVE_REGULATION_OF_TRANSPORT	GOBP_POSITIVE_REGULATION_OF_TRANSPORT	61	0.445642	1.56829	0.00701318	0.496277	0.478743	209	tags=38%, list=24%, signal=31%	Dnm3/Atp1b2/Insr/Syne1/Stxbp1/Cxcl12/Ahcyl1/Cd2ap/Gas6/Actn4/Dab2/Sgk1/Ppm1a/Calm1/Apoe/Atp1b1/Slc6a1/Cd151/Kif5b/Trf/Tmem30a/Hip1/Flna
GOBP_NEGATIVE_REGULATION_OF_MULTICELLULAR_ORGANISMAL_PROCESS	GOBP_NEGATIVE_REGULATION_OF_MULTICELLULAR_ORGANISMAL_PROCESS	97	0.410486	1.5644	0.00257773	0.496277	0.478743	124	tags=27%, list=14%, signal=26%	Col4a2/Nfib/Fn1/Smad7/Jak3/Ptgds/Dll4/Hspg2/Ptprs/Atp1a2/Ptprm/Atp2a2/Tsc22d1/Srgn/Rock2/Adamts1/Klf4/Cd2ap/Gas6/Patz1/Ndfip1/Cst3/Wnk1/Gja1/Nr1d1/Apoe
GOBP_TRANSMEMBRANE_TRANSPORT	GOBP_TRANSMEMBRANE_TRANSPORT	93	0.391184	1.48197	0.00967671	0.496277	0.478743	134	tags=28%, list=15%, signal=26%	Slco1c1/Slc26a10/Atp1b2/Insr/COX2/Lrrc8c/Atp1a2/Atp2a2/Aqp11/Ahcyl1/Tap2/Cd2ap/Gas6/Actn4/Slco2b1/Plcb4/Tspan13/COX3/Wnk1/Calm1/Tcn2/Gja1/Atp1a3/Atp1b1/Slc16a1/Slc6a1
GOBP_REGULATION_OF_TRANSPORT	GOBP_REGULATION_OF_TRANSPORT	110	0.376861	1.46403	0.00932083	0.496277	0.478743	174	tags=32%, list=20%, signal=29%	Dnm3/Atp1b2/Insr/Syne1/Stxbp1/Cxcl12/Lrp5/Atp1a2/Usp7/Atp2a2/Ahcyl1/Cd2ap/Gas6/Actn4/Ndfip1/Dab2/Tspan13/Sgk1/Ppm1a/Wnk1/Calm1/Gja1/Nr1d1/Apoe/Atp1b1/Slc16a1/Slc6a1/Midn/Per1/Arl6ip5/Rock1/Abca2/Cd151/Kif5b/Trf
GOBP_SODIUM_ION_TRANSMEMBRANE_TRANSPORT	GOBP_SODIUM_ION_TRANSMEMBRANE_TRANSPORT	13	0.693658	1.74626	0.011644	0.520554	0.502162	134	tags=54%, list=15%, signal=46%	Atp1b2/Atp1a2/Actn4/Wnk1/Atp1a3/Atp1b1/Slc6a1
GOBP_POSITIVE_REGULATION_OF_DNA_BINDING_TRANSCRIPTION_FACTOR_ACTIVITY	GOBP_POSITIVE_REGULATION_OF_DNA_BINDING_TRANSCRIPTION_FACTOR_ACTIVITY	17	-0.627067	-1.67527	0.0138998	0.520554	0.502162	202	tags=59%, list=23%, signal=46%	Trim25/Rgcc/Nod1/Lrp6/Irak2/Cd200/Prkch/Arhgef2/Fzd4/Trim14
GOBP_NEGATIVE_REGULATION_OF_CYTOKINE_PRODUCTION	GOBP_NEGATIVE_REGULATION_OF_CYTOKINE_PRODUCTION	27	0.53826	1.61805	0.0128218	0.520554	0.502162	93	tags=33%, list=11%, signal=31%	Fn1/Smad7/Jak3/Ptprs/Srgn/Klf4/Cd2ap/Gas6/Ndfip1
GOBP_CELL_CELL_ADHESION_VIA_PLASMA_MEMBRANE_ADHESION_MOLECULES	GOBP_CELL_CELL_ADHESION_VIA_PLASMA_MEMBRANE_ADHESION_MOLECULES	27	0.531537	1.59784	0.014348	0.520554	0.502162	201	tags=44%, list=23%, signal=35%	Sparcl1/Ptprs/Ptprm/Pcdhga7/Klf4/Clstn1/Wnk1/Mbp/Pcdhga9/Robo4/Pcdh1/Cadm1
GOBP_CELL_CELL_ADHESION	GOBP_CELL_CELL_ADHESION	88	0.398183	1.49409	0.0110149	0.520554	0.502162	144	tags=27%, list=16%, signal=25%	Ets1/Brd4/Atp1b2/Smad7/Jak3/Sparcl1/Stxbp1/Cxcl12/Ptprs/Lrp5/Pdlim5/Ptprm/Itga6/Pcdhga7/Klf4/Cd2ap/Clstn1/Ndfip1/Podxl/Wnk1/Afdn/Mbp/Nfasc/Smarcc2
GOBP_CHEMICAL_HOMEOSTASIS	GOBP_CHEMICAL_HOMEOSTASIS	69	0.409111	1.47556	0.0140956	0.520554	0.502162	129	tags=28%, list=15%, signal=25%	Zbtb20/Igf1r/Atp1b2/Insr/Cxcl12/Lrp5/Atp1a2/Atp2a2/Aqp11/Gas6/Ndfip1/Plcb4/Wnk1/Calm1/Nr1d1/Apoe/Atp1a3/Atp1b1/Slc16a1
GOBP_IMPORT_INTO_CELL	GOBP_IMPORT_INTO_CELL	80	0.396588	1.46786	0.0121792	0.520554	0.502162	174	tags=32%, list=20%, signal=29%	Esyt2/Dnm3/Atp1b2/Insr/Syne1/Aplp1/Hspg2/Lrrc8c/Lrp5/Atp1a2/Lrp8/Gas6/Itsn2/Dab2/Apoe/Atp1a3/Atp1b1/Slc6a1/Nostrin/Dock1/Wasf2/Arl6ip5/Rock1/Abca2/Cd151/Trf
GOBP_CELL_JUNCTION_ORGANIZATION	GOBP_CELL_JUNCTION_ORGANIZATION	94	0.38504	1.45954	0.0145001	0.520554	0.502162	146	tags=26%, list=17%, signal=24%	Dnm3/Igf1r/Fn1/Insr/Smad7/Sparcl1/Apbb2/Nfia/Ptprs/Pdlim5/Lrp8/Rock2/Itga6/Heg1/Cd2ap/Clstn1/Ppfibp1/Gja1/Apoe/Crk/Afdn/Slc6a1/Dock1/Wasf2
GOBP_GENERATION_OF_NEURONS	GOBP_GENERATION_OF_NEURONS	113	0.373892	1.45712	0.0113775	0.520554	0.502162	157	tags=31%, list=18%, signal=29%	Dnm3/Igf1r/Atp1b2/Nfib/Fn1/Syne1/Aplp1/Dll4/Nrbp2/Apbb2/Stxbp1/Sema3c/Cxcl12/Nfia/Ptprs/Pdlim5/Ptprm/Lrp8/Rtn3/Itga6/Klf4/Cd2ap/Gas6/Itsn2/Dab2/Sgk1/Wnk1/Gja1/Apoe/Crk/Btg2/Nfasc/Anks1/Kidins220/Rock1
GOBP_BIOLOGICAL_PROCESS_INVOLVED_IN_INTERACTION_WITH_SYMBIONT	GOBP_BIOLOGICAL_PROCESS_INVOLVED_IN_INTERACTION_WITH_SYMBIONT	11	0.710676	1.70082	0.0164096	0.5206	0.502207	145	tags=45%, list=16%, signal=38%	Zdhhc20/Fn1/Rock2/Apoe/Jun
GOBP_BRANCHING_MORPHOGENESIS_OF_AN_EPITHELIAL_TUBE	GOBP_BRANCHING_MORPHOGENESIS_OF_AN_EPITHELIAL_TUBE	14	0.665685	1.69942	0.016019	0.5206	0.502207	52	tags=21%, list=6%, signal=20%	Maged1/Dll4/Lrp5
GOBP_MUSCLE_TISSUE_DEVELOPMENT	GOBP_MUSCLE_TISSUE_DEVELOPMENT	38	0.482207	1.53753	0.0169183	0.5206	0.502207	168	tags=39%, list=19%, signal=33%	Syne1/Smad7/Dll4/Sema3c/Atf3/Pdlim5/Heg1/Nebl/Ccnt2/Sorbs2/Gja1/Btg2/Nr4a1/Egr1/Fos
GOBP_CELL_PROJECTION_MORPHOGENESIS	GOBP_CELL_PROJECTION_MORPHOGENESIS	68	0.418404	1.50955	0.0167928	0.5206	0.502207	200	tags=41%, list=23%, signal=34%	Dnm3/Igf1r/Nfib/Fn1/Syne1/Aplp1/Apbb2/Stxbp1/Sema3c/Cxcl12/Ptprs/Pdlim5/Ptprm/Lrp8/Cd2ap/Itsn2/Sgk1/Apoe/Nfasc/Wasf2/Kidins220/Rock1/Kif5b/Iqgap1/Robo4/Zdhhc17/Spag9/Nes
GOBP_NEURON_DEVELOPMENT	GOBP_NEURON_DEVELOPMENT	92	0.397639	1.50552	0.0166081	0.5206	0.502207	199	tags=38%, list=23%, signal=33%	Dnm3/Igf1r/Atp1b2/Nfib/Fn1/Syne1/Aplp1/Apbb2/Stxbp1/Sema3c/Cxcl12/Ptprs/Pdlim5/Ptprm/Lrp8/Itga6/Klf4/Cd2ap/Itsn2/Dab2/Sgk1/Wnk1/Apoe/Crk/Btg2/Nfasc/Anks1/Kidins220/Rock1/Kif5b/Iqgap1/Robo4/Tmem30a/Zdhhc17/Spag9
GOBP_HEART_PROCESS	GOBP_HEART_PROCESS	15	0.641535	1.67876	0.021646	0.52526	0.506702	127	tags=53%, list=14%, signal=46%	Atp1b2/Smad7/Atp1a2/Atp2a2/Calm1/Gja1/Atp1a3/Atp1b1
GOBP_NEURON_PROJECTION_ORGANIZATION	GOBP_NEURON_PROJECTION_ORGANIZATION	15	0.63841	1.67058	0.0231185	0.52526	0.506702	126	tags=47%, list=14%, signal=41%	Dnm3/Igf1r/Insr/Pdlim5/Lrp8/Apoe/Atp1a3
GOBP_REGULATION_OF_HEART_CONTRACTION	GOBP_REGULATION_OF_HEART_CONTRACTION	14	0.648229	1.65485	0.0245427	0.52526	0.506702	127	tags=57%, list=14%, signal=50%	Atp1b2/Smad7/Atp1a2/Atp2a2/Calm1/Gja1/Atp1a3/Atp1b1
GOBP_NEGATIVE_REGULATION_OF_PROTEOLYSIS	GOBP_NEGATIVE_REGULATION_OF_PROTEOLYSIS	15	0.63177	1.6532	0.027536	0.52526	0.506702	157	tags=47%, list=18%, signal=39%	Reck/Usp7/Aqp11/Klf4/Gas6/Cst3/Rock1
GOBP_REGULATION_OF_SYNAPSE_ASSEMBLY	GOBP_REGULATION_OF_SYNAPSE_ASSEMBLY	12	0.664659	1.64349	0.0211872	0.52526	0.506702	141	tags=33%, list=16%, signal=28%	Ptprs/Pdlim5/Clstn1/Dock1
GOBP_REGULATION_OF_TRANSPORTER_ACTIVITY	GOBP_REGULATION_OF_TRANSPORTER_ACTIVITY	17	0.599756	1.64212	0.0235223	0.52526	0.506702	127	tags=47%, list=14%, signal=41%	Atp1b2/Atp1a2/Ahcyl1/Actn4/Ndfip1/Sgk1/Calm1/Atp1b1
GOBP_POSITIVE_REGULATION_OF_DEVELOPMENTAL_GROWTH	GOBP_POSITIVE_REGULATION_OF_DEVELOPMENTAL_GROWTH	14	0.642688	1.64071	0.0277758	0.52526	0.506702	100	tags=36%, list=11%, signal=32%	Fn1/Insr/Smad7/Cxcl12/Itsn2
GOBP_NEGATIVE_REGULATION_OF_HYDROLASE_ACTIVITY	GOBP_NEGATIVE_REGULATION_OF_HYDROLASE_ACTIVITY	15	0.624621	1.6345	0.0334434	0.52526	0.506702	157	tags=47%, list=18%, signal=39%	Reck/Rock2/Klf4/Gas6/Cst3/Wnk1/Rock1
GOBP_KIDNEY_EPITHELIUM_DEVELOPMENT	GOBP_KIDNEY_EPITHELIUM_DEVELOPMENT	15	0.623474	1.63149	0.0346272	0.52526	0.506702	102	tags=33%, list=12%, signal=30%	Maged1/Smad7/Aqp11/Cd2ap/Podxl
GOBP_STRIATED_MUSCLE_CONTRACTION	GOBP_STRIATED_MUSCLE_CONTRACTION	11	0.679107	1.62527	0.0279405	0.52526	0.506702	245	tags=91%, list=28%, signal=66%	Smad7/Atp1a2/Atp2a2/Calm1/Gja1/Atp1b1/Nr4a1/Flna/Gaa/Atp1a1
GOBP_NEGATIVE_REGULATION_OF_EPITHELIAL_CELL_PROLIFERATION	GOBP_NEGATIVE_REGULATION_OF_EPITHELIAL_CELL_PROLIFERATION	21	0.567671	1.62169	0.0179128	0.52526	0.506702	191	tags=48%, list=22%, signal=38%	Nfib/Maged1/Dll4/Ptprm/Aqp11/Dab2/Apoe/Flt1/Stk3/Sparc
GOBP_REGULATION_OF_MUSCLE_CONTRACTION	GOBP_REGULATION_OF_MUSCLE_CONTRACTION	11	0.673836	1.61266	0.0317928	0.52526	0.506702	148	tags=55%, list=17%, signal=46%	Smad7/Atp1a2/Atp2a2/Calm1/Atp1b1/Nr4a1
GOBP_POSITIVE_REGULATION_OF_NEURON_PROJECTION_DEVELOPMENT	GOBP_POSITIVE_REGULATION_OF_NEURON_PROJECTION_DEVELOPMENT	14	0.630695	1.61009	0.0345591	0.52526	0.506702	209	tags=57%, list=24%, signal=44%	Igf1r/Atp1b2/Lrp8/Itga6/Apoe/Kidins220/Tmem30a/Flna
GOBP_CD4_POSITIVE_ALPHA_BETA_T_CELL_ACTIVATION	GOBP_CD4_POSITIVE_ALPHA_BETA_T_CELL_ACTIVATION	10	0.683163	1.59525	0.0255676	0.52526	0.506702	93	tags=40%, list=11%, signal=36%	Brd4/Smad7/Jak3/Ndfip1
GOBP_POSITIVE_REGULATION_OF_GROWTH	GOBP_POSITIVE_REGULATION_OF_GROWTH	17	0.581882	1.59318	0.0343567	0.52526	0.506702	100	tags=29%, list=11%, signal=27%	Fn1/Insr/Smad7/Cxcl12/Itsn2
GOBP_POSITIVE_REGULATION_OF_WNT_SIGNALING_PATHWAY	GOBP_POSITIVE_REGULATION_OF_WNT_SIGNALING_PATHWAY	10	0.67679	1.58037	0.0279052	0.52526	0.506702	117	tags=40%, list=13%, signal=35%	Reck/Dab2/Ppm1a/Wnk1
GOBP_CARDIAC_MUSCLE_CONTRACTION	GOBP_CARDIAC_MUSCLE_CONTRACTION	10	0.674158	1.57422	0.0293662	0.52526	0.506702	245	tags=90%, list=28%, signal=66%	Smad7/Atp1a2/Atp2a2/Calm1/Gja1/Atp1b1/Flna/Gaa/Atp1a1
GOBP_NEGATIVE_REGULATION_OF_VASCULATURE_DEVELOPMENT	GOBP_NEGATIVE_REGULATION_OF_VASCULATURE_DEVELOPMENT	20	0.553755	1.57322	0.0345199	0.52526	0.506702	81	tags=30%, list=9%, signal=28%	Col4a2/Hspg2/Ptprm/Rock2/Adamts1/Klf4
GOBP_CARBOHYDRATE_HOMEOSTASIS	GOBP_CARBOHYDRATE_HOMEOSTASIS	16	0.582103	1.55965	0.0334428	0.52526	0.506702	129	tags=44%, list=15%, signal=38%	Zbtb20/Igf1r/Insr/Lrp5/Gas6/Nr1d1/Slc16a1
GOBP_ACTION_POTENTIAL	GOBP_ACTION_POTENTIAL	10	0.665836	1.55479	0.0314203	0.52526	0.506702	127	tags=60%, list=14%, signal=52%	Atp1a2/Atp2a2/Gnaq/Calm1/Gja1/Atp1b1
GOBP_MODULATION_BY_HOST_OF_SYMBIONT_PROCESS	GOBP_MODULATION_BY_HOST_OF_SYMBIONT_PROCESS	10	0.66522	1.55335	0.0320075	0.52526	0.506702	145	tags=40%, list=16%, signal=34%	Zdhhc20/Rock2/Apoe/Jun
GOBP_NEGATIVE_REGULATION_OF_CELL_SUBSTRATE_ADHESION	GOBP_NEGATIVE_REGULATION_OF_CELL_SUBSTRATE_ADHESION	10	-0.669808	-1.55077	0.0199986	0.52526	0.506702	126	tags=50%, list=14%, signal=43%	Acvrl1/Fam107a/Adam15/Apod/Fzd4
GOBP_SMALL_MOLECULE_BIOSYNTHETIC_PROCESS	GOBP_SMALL_MOLECULE_BIOSYNTHETIC_PROCESS	29	0.504541	1.53061	0.02616	0.52526	0.506702	189	tags=48%, list=22%, signal=39%	Cyp2d22/Ptgds/Atf3/Usp7/Glul/Akr1a1/Dab2/Tecr/Nr1d1/Apoe/Qki/Abca2/Egr1/Ip6k1
GOBP_MUSCLE_CONTRACTION	GOBP_MUSCLE_CONTRACTION	23	0.524759	1.52595	0.0340674	0.52526	0.506702	245	tags=61%, list=28%, signal=45%	Smad7/Apbb2/Atp1a2/Atp2a2/Rock2/Calm1/Gja1/Atp1b1/Nr4a1/Rock1/Flna/Gaa/Pabpn1/Atp1a1
GOBP_CELL_MORPHOGENESIS_INVOLVED_IN_NEURON_DIFFERENTIATION	GOBP_CELL_MORPHOGENESIS_INVOLVED_IN_NEURON_DIFFERENTIATION	57	0.433309	1.51553	0.0186664	0.52526	0.506702	83	tags=26%, list=9%, signal=25%	Dnm3/Igf1r/Nfib/Fn1/Syne1/Aplp1/Apbb2/Stxbp1/Sema3c/Cxcl12/Ptprs/Pdlim5/Ptprm/Lrp8/Cd2ap
GOBP_NEGATIVE_REGULATION_OF_CATALYTIC_ACTIVITY	GOBP_NEGATIVE_REGULATION_OF_CATALYTIC_ACTIVITY	41	0.467009	1.51503	0.0237887	0.52526	0.506702	159	tags=37%, list=18%, signal=31%	Reck/Smad7/Lrp5/Rock2/Heg1/Gnaq/Klf4/Gas6/Cst3/Wnk1/Apoe/Dusp1/Midn/Rock1/Adar
GOBP_REGULATION_OF_NEURON_PROJECTION_DEVELOPMENT	GOBP_REGULATION_OF_NEURON_PROJECTION_DEVELOPMENT	41	0.466253	1.51258	0.0243387	0.52526	0.506702	125	tags=34%, list=14%, signal=31%	Dnm3/Igf1r/Atp1b2/Fn1/Syne1/Cxcl12/Ptprs/Pdlim5/Lrp8/Itga6/Klf4/Dab2/Apoe/Crk
GOBP_BIOLOGICAL_PROCESS_INVOLVED_IN_SYMBIOTIC_INTERACTION	GOBP_BIOLOGICAL_PROCESS_INVOLVED_IN_SYMBIOTIC_INTERACTION	27	0.502352	1.51011	0.0282777	0.52526	0.506702	158	tags=33%, list=18%, signal=28%	Zdhhc20/Fn1/Insr/Rock2/Gas6/Apoe/Bsg/Jun/Ctsb
GOBP_CYTOKINE_PRODUCTION	GOBP_CYTOKINE_PRODUCTION	58	0.429966	1.50787	0.0262156	0.52526	0.506702	93	tags=24%, list=11%, signal=23%	Zbtb20/Fn1/Smad7/Jak3/Capn2/Ptprs/Srgn/Rock2/Heg1/Klf4/Cd2ap/Gas6/Patz1/Ndfip1
GOBP_MUSCLE_SYSTEM_PROCESS	GOBP_MUSCLE_SYSTEM_PROCESS	29	0.495002	1.50167	0.0326842	0.52526	0.506702	157	tags=41%, list=18%, signal=35%	Smad7/Apbb2/Atp1a2/Pdlim5/Atp2a2/Rock2/Sorbs2/Calm1/Gja1/Atp1b1/Nr4a1/Rock1
GOBP_CIRCULATORY_SYSTEM_PROCESS	GOBP_CIRCULATORY_SYSTEM_PROCESS	68	0.412569	1.48849	0.0209562	0.52526	0.506702	134	tags=31%, list=15%, signal=28%	Slco1c1/Atp1b2/Insr/Smad7/Cxcl12/Lrp5/Atp1a2/Atp2a2/Rock2/Heg1/Gas6/Slco2b1/Sgk1/Wnk1/Calm1/Gja1/Apoe/Atp1a3/Atp1b1/Slc16a1/Slc6a1
GOBP_NEGATIVE_REGULATION_OF_PROTEIN_METABOLIC_PROCESS	GOBP_NEGATIVE_REGULATION_OF_PROTEIN_METABOLIC_PROCESS	74	0.396295	1.44425	0.0218354	0.52526	0.506702	212	tags=39%, list=24%, signal=32%	Reck/Ivns1abp/Dusp6/Smad7/Jak3/Lrp5/Usp7/Aqp11/Rtn3/Rock2/Heg1/Gnaq/Klf4/Gas6/Cst3/Wnk1/Calm1/Apoe/Btg2/Dusp1/Rock1/Adar/Qki/Itm2a/Ctdsp2/Spag9/Cadm1/Flna/Itm2c
GOBP_MONOATOMIC_CATION_TRANSMEMBRANE_TRANSPORT	GOBP_MONOATOMIC_CATION_TRANSMEMBRANE_TRANSPORT	51	0.420598	1.43521	0.0310022	0.52526	0.506702	134	tags=31%, list=15%, signal=28%	Atp1b2/COX2/Atp1a2/Atp2a2/Gas6/Actn4/Plcb4/Tspan13/COX3/Wnk1/Calm1/Tcn2/Atp1a3/Atp1b1/Slc16a1/Slc6a1
GOBP_ENDOCYTOSIS	GOBP_ENDOCYTOSIS	59	0.405814	1.42363	0.0301802	0.52526	0.506702	174	tags=32%, list=20%, signal=28%	Esyt2/Dnm3/Insr/Syne1/Aplp1/Hspg2/Lrp5/Lrp8/Gas6/Itsn2/Dab2/Apoe/Nostrin/Dock1/Wasf2/Rock1/Abca2/Cd151/Trf
GOBP_REGULATION_OF_ANATOMICAL_STRUCTURE_MORPHOGENESIS	GOBP_REGULATION_OF_ANATOMICAL_STRUCTURE_MORPHOGENESIS	104	0.363051	1.39572	0.0280898	0.52526	0.506702	130	tags=23%, list=15%, signal=22%	Dnm3/Ets1/Col4a2/Reck/Fn1/Maged1/Syne1/Palmd/Hspg2/Cxcl12/Ptprs/Pdlim5/Ptprm/Lrp8/Rock2/Glul/Adamts1/Klf4/Itsn2/Cst3/Wnk1/Gja1/Crk/Flt1
GOBP_CELL_PROJECTION_ORGANIZATION	GOBP_CELL_PROJECTION_ORGANIZATION	117	0.348352	1.36182	0.0295465	0.52526	0.506702	157	tags=27%, list=18%, signal=26%	Dnm3/Igf1r/Atp1b2/Nfib/Fn1/Insr/Syne1/Aplp1/Apbb2/Stxbp1/Sema3c/Cxcl12/Ptprs/Pdlim5/Ptprm/Lrp8/Itga6/Klf4/Cd2ap/Itsn2/Podxl/Dab2/Sgk1/Ablim1/Apoe/Crk/Atp1a3/Btg2/Nfasc/Wasf2/Kidins220/Rock1
GOBP_REGULATION_OF_MUSCLE_SYSTEM_PROCESS	GOBP_REGULATION_OF_MUSCLE_SYSTEM_PROCESS	16	0.580201	1.55455	0.0351876	0.526348	0.507751	157	tags=50%, list=18%, signal=42%	Smad7/Atp1a2/Atp2a2/Rock2/Calm1/Atp1b1/Nr4a1/Rock1
GOBP_MONOATOMIC_CATION_TRANSPORT	GOBP_MONOATOMIC_CATION_TRANSPORT	73	0.378221	1.38208	0.0358498	0.528907	0.51022	178	tags=34%, list=20%, signal=30%	Atp1b2/COX2/Cxcl12/Atp1a2/Atp2a2/Ahcyl1/Gas6/Actn4/Ndfip1/Plcb4/Tspan13/Sgk1/COX3/Wnk1/Calm1/Tcn2/Atp1a3/Atp1b1/Slc16a1/Slc6a1/Per1/CYTB/Kif5b/Trf/COX1
GOBP_POSITIVE_REGULATION_OF_CELL_SUBSTRATE_ADHESION	GOBP_POSITIVE_REGULATION_OF_CELL_SUBSTRATE_ADHESION	17	0.573552	1.57037	0.0378803	0.536804	0.517838	241	tags=53%, list=27%, signal=39%	Fn1/Itga6/Dab2/Crk/Dock1/Rock1/Flna/Fermt2/Pdgfb
GOBP_AXON_DEVELOPMENT	GOBP_AXON_DEVELOPMENT	51	0.413273	1.41022	0.0375866	0.536804	0.517838	83	tags=24%, list=9%, signal=23%	Igf1r/Nfib/Fn1/Aplp1/Apbb2/Stxbp1/Sema3c/Cxcl12/Ptprs/Ptprm/Klf4/Cd2ap
GOBP_CELL_MORPHOGENESIS	GOBP_CELL_MORPHOGENESIS	101	0.35329	1.34809	0.0376544	0.536804	0.517838	200	tags=33%, list=23%, signal=29%	Dnm3/Igf1r/Nfib/Fn1/Syne1/Aplp1/Palmd/Apbb2/Stxbp1/Sema3c/Cxcl12/Nfia/Ptprs/Pdlim5/Ptprm/Lrp8/Heg1/Cd2ap/Itsn2/Sgk1/Apoe/Crk/Nfasc/Wasf2/Kidins220/Rock1/Kif5b/Iqgap1/Robo4/Sparc/Zdhhc17/Spag9/Nes
GOBP_VESICLE_ORGANIZATION	GOBP_VESICLE_ORGANIZATION	16	0.571606	1.53153	0.0398404	0.557248	0.537559	65	tags=31%, list=7%, signal=29%	Dnm3/Zdhhc20/Stxbp1/Srgn/Aqp11
GOBP_REGULATION_OF_ADAPTIVE_IMMUNE_RESPONSE	GOBP_REGULATION_OF_ADAPTIVE_IMMUNE_RESPONSE	13	0.638105	1.60641	0.045883	0.574094	0.55381	93	tags=38%, list=11%, signal=35%	Brd4/Smad7/Jak3/Tap2/Ndfip1
GOBP_NEGATIVE_REGULATION_OF_CELL_CELL_ADHESION	GOBP_NEGATIVE_REGULATION_OF_CELL_CELL_ADHESION	15	0.609769	1.59563	0.0464653	0.574094	0.55381	140	tags=53%, list=16%, signal=46%	Smad7/Jak3/Cxcl12/Klf4/Ndfip1/Podxl/Wnk1/Mbp
GOBP_RECEPTOR_INTERNALIZATION	GOBP_RECEPTOR_INTERNALIZATION	13	0.632154	1.59143	0.0516544	0.574094	0.55381	25	tags=23%, list=3%, signal=23%	Dnm3/Insr/Syne1
GOBP_MAINTENANCE_OF_LOCATION_IN_CELL	GOBP_MAINTENANCE_OF_LOCATION_IN_CELL	15	0.607634	1.59005	0.0476491	0.574094	0.55381	124	tags=40%, list=14%, signal=35%	Syne1/Atp1a2/Srgn/Plcb4/Calm1/Apoe
GOBP_CARDIAC_VENTRICLE_DEVELOPMENT	GOBP_CARDIAC_VENTRICLE_DEVELOPMENT	14	0.617363	1.57606	0.0475555	0.574094	0.55381	70	tags=29%, list=8%, signal=27%	Smad7/Dll4/Sema3c/Heg1
GOBP_CELLULAR_COMPONENT_MAINTENANCE	GOBP_CELLULAR_COMPONENT_MAINTENANCE	11	0.655738	1.56934	0.0508087	0.574094	0.55381	124	tags=27%, list=14%, signal=24%	Igf1r/Insr/Apoe
GOBP_PROTEIN_CONTAINING_COMPLEX_LOCALIZATION	GOBP_PROTEIN_CONTAINING_COMPLEX_LOCALIZATION	13	0.621284	1.56406	0.0574258	0.574094	0.55381	85	tags=31%, list=10%, signal=28%	Dnm3/Syne1/Smad7/Clstn1
GOBP_POSITIVE_REGULATION_OF_ENDOCYTOSIS	GOBP_POSITIVE_REGULATION_OF_ENDOCYTOSIS	12	0.631154	1.56064	0.0500963	0.574094	0.55381	198	tags=67%, list=23%, signal=52%	Insr/Syne1/Gas6/Dab2/Apoe/Cd151/Trf/Hip1
GOBP_POSITIVE_REGULATION_OF_CELLULAR_CATABOLIC_PROCESS	GOBP_POSITIVE_REGULATION_OF_CELLULAR_CATABOLIC_PROCESS	14	0.607432	1.5507	0.0587796	0.574094	0.55381	163	tags=43%, list=19%, signal=35%	Zbtb20/Insr/Tmem59/Apoe/Rock1/Abca2
GOBP_POSITIVE_REGULATION_OF_INFLAMMATORY_RESPONSE	GOBP_POSITIVE_REGULATION_OF_INFLAMMATORY_RESPONSE	12	0.624085	1.54316	0.0539499	0.574094	0.55381	3	tags=8%, list=0%, signal=8%	Ets1
GOBP_GASTRULATION	GOBP_GASTRULATION	20	0.541769	1.53917	0.0493359	0.574094	0.55381	164	tags=45%, list=19%, signal=37%	Col4a2/Fn1/Lrp5/Klf4/Wnk1/Gja1/Dusp1/Mbp/Phldb1
GOBP_POSTSYNAPSE_ORGANIZATION	GOBP_POSTSYNAPSE_ORGANIZATION	20	0.539372	1.53236	0.0531309	0.574094	0.55381	146	tags=50%, list=17%, signal=43%	Dnm3/Igf1r/Insr/Ptprs/Pdlim5/Lrp8/Apoe/Crk/Dock1/Wasf2
GOBP_MAINTENANCE_OF_LOCATION	GOBP_MAINTENANCE_OF_LOCATION	20	0.538213	1.52907	0.0550285	0.574094	0.55381	124	tags=35%, list=14%, signal=31%	Syne1/Atp1a2/Cds2/Srgn/Plcb4/Calm1/Apoe
GOBP_POSITIVE_REGULATION_OF_LIPID_BIOSYNTHETIC_PROCESS	GOBP_POSITIVE_REGULATION_OF_LIPID_BIOSYNTHETIC_PROCESS	13	0.605857	1.52523	0.049904	0.574094	0.55381	124	tags=46%, list=14%, signal=40%	Zbtb20/Igf1r/Capn2/Dab2/Nr1d1/Apoe
GOBP_POSITIVE_REGULATION_OF_LIPID_METABOLIC_PROCESS	GOBP_POSITIVE_REGULATION_OF_LIPID_METABOLIC_PROCESS	13	0.605857	1.52523	0.049904	0.574094	0.55381	124	tags=46%, list=14%, signal=40%	Zbtb20/Igf1r/Capn2/Dab2/Nr1d1/Apoe
GOBP_ORGANIC_HYDROXY_COMPOUND_TRANSPORT	GOBP_ORGANIC_HYDROXY_COMPOUND_TRANSPORT	15	0.579424	1.51623	0.0551181	0.574094	0.55381	163	tags=53%, list=19%, signal=44%	Slco1c1/Cxcl12/Aqp11/Slco2b1/Dab2/Apoe/Slc16a1/Abca2
GOBP_DEFENSE_RESPONSE_TO_VIRUS	GOBP_DEFENSE_RESPONSE_TO_VIRUS	16	-0.57265	-1.50935	0.0548686	0.574094	0.55381	41	tags=31%, list=5%, signal=30%	Trim25/Tbkbp1/Serinc3/Bcl2l1/Ddit4
GOBP_REGULATION_OF_LIPID_BIOSYNTHETIC_PROCESS	GOBP_REGULATION_OF_LIPID_BIOSYNTHETIC_PROCESS	19	0.537961	1.50881	0.0532544	0.574094	0.55381	167	tags=42%, list=19%, signal=35%	Zbtb20/Igf1r/Capn2/Dab2/Nr1d1/Apoe/Abca2/Egr1
GOBP_SYNAPSE_ASSEMBLY	GOBP_SYNAPSE_ASSEMBLY	19	0.530742	1.48856	0.0591716	0.574094	0.55381	141	tags=32%, list=16%, signal=27%	Dnm3/Ptprs/Pdlim5/Clstn1/Crk/Dock1
GOBP_MITOTIC_NUCLEAR_DIVISION	GOBP_MITOTIC_NUCLEAR_DIVISION	14	0.58076	1.48261	0.0589391	0.574094	0.55381	52	tags=29%, list=6%, signal=27%	Nfib/Insr/Nfia/Lrp5
GOBP_REGULATION_OF_DEVELOPMENTAL_GROWTH	GOBP_REGULATION_OF_DEVELOPMENTAL_GROWTH	30	0.476429	1.45656	0.0473156	0.574094	0.55381	124	tags=27%, list=14%, signal=24%	Fn1/Dusp6/Insr/Smad7/Cxcl12/Ptprs/Itsn2/Apoe
GOBP_ESTABLISHMENT_OF_PROTEIN_LOCALIZATION_TO_ORGANELLE	GOBP_ESTABLISHMENT_OF_PROTEIN_LOCALIZATION_TO_ORGANELLE	17	-0.542861	-1.4503	0.0591837	0.574094	0.55381	118	tags=24%, list=13%, signal=21%	Cdkn1a/Sec62/Apod/Txnip
GOBP_LIPID_BIOSYNTHETIC_PROCESS	GOBP_LIPID_BIOSYNTHETIC_PROCESS	49	0.426086	1.44155	0.0468291	0.574094	0.55381	167	tags=33%, list=19%, signal=28%	Zbtb20/Igf1r/Cyp2d22/Ptgds/Capn2/Cds2/Efr3b/Dab2/Dgkz/Tecr/Sgms1/Nr1d1/Apoe/Qki/Abca2/Egr1
GOBP_ORGANELLE_LOCALIZATION	GOBP_ORGANELLE_LOCALIZATION	32	0.468854	1.43864	0.0521415	0.574094	0.55381	121	tags=28%, list=14%, signal=25%	Esyt2/Dnm3/Ptgds/Stxbp1/Atp2a2/Ahcyl1/Actn4/Calm1/Gja1
GOBP_ERK1_AND_ERK2_CASCADE	GOBP_ERK1_AND_ERK2_CASCADE	28	0.477646	1.43805	0.0483255	0.574094	0.55381	241	tags=43%, list=27%, signal=32%	Fn1/Dusp6/Atf3/Cd2ap/Gas6/Dab2/Apoe/Trf/Zdhhc17/Fermt2/Mfhas1/Pdgfb
GOBP_POSITIVE_REGULATION_OF_CATABOLIC_PROCESS	GOBP_POSITIVE_REGULATION_OF_CATABOLIC_PROCESS	40	0.428896	1.38711	0.0490018	0.574094	0.55381	165	tags=35%, list=19%, signal=30%	Zbtb20/Insr/Smad7/Rock2/Ndfip1/Tmem59/Dab2/Apoe/Btg2/Rock1/Qki/Axin2/Abca2/Egln2
GOBP_REGULATION_OF_CELL_PROJECTION_ORGANIZATION	GOBP_REGULATION_OF_CELL_PROJECTION_ORGANIZATION	56	0.39919	1.38378	0.0503731	0.574094	0.55381	125	tags=27%, list=14%, signal=25%	Dnm3/Igf1r/Atp1b2/Fn1/Syne1/Cxcl12/Ptprs/Pdlim5/Lrp8/Itga6/Klf4/Podxl/Dab2/Apoe/Crk
GOBP_EMBRYONIC_MORPHOGENESIS	GOBP_EMBRYONIC_MORPHOGENESIS	42	0.420385	1.37354	0.0526316	0.574094	0.55381	179	tags=38%, list=20%, signal=32%	Col4a2/Reck/Fn1/Dll4/Fzd6/Lrp5/Rock2/Klf4/Wnk1/Gja1/Flt1/Dusp1/Mbp/Rock1/Phldb1/Stk3
GOBP_G_PROTEIN_COUPLED_RECEPTOR_SIGNALING_PATHWAY	GOBP_G_PROTEIN_COUPLED_RECEPTOR_SIGNALING_PATHWAY	56	0.393622	1.36448	0.0597015	0.574094	0.55381	209	tags=39%, list=24%, signal=32%	Gpr146/Insr/Aplp1/Cxcl12/Fzd6/Rock2/Ahcyl1/Gnaq/Plcb4/Dgkz/Arhgef1/Wnk1/Calm1/Apoe/Wasf2/Rock1/Rgs5/Cpe/Gnas/Adgra2/Kctd12/Flna
GOBP_NEUROGENESIS	GOBP_NEUROGENESIS	134	0.333448	1.3167	0.0450778	0.574094	0.55381	163	tags=28%, list=19%, signal=27%	Dnm3/Igf1r/Atp1b2/Nfib/Fn1/Syne1/Aplp1/Dll4/Nrbp2/Apbb2/Stxbp1/Sema3c/Cxcl12/Nfia/Ptprs/Pdlim5/Ptprm/Lrp8/Rtn3/Itga6/Klf4/Cd2ap/Gas6/Itsn2/Dab2/Sgk1/Wnk1/Gja1/Nr1d1/Apoe/Crk/Btg2/Nfasc/Anks1/Kidins220/Rock1/Qki/Abca2
GOBP_RESPONSE_TO_HORMONE	GOBP_RESPONSE_TO_HORMONE	83	0.3529	1.31484	0.0562613	0.574094	0.55381	168	tags=33%, list=19%, signal=29%	Igf1r/Insr/Jak3/Ptgds/Cxcl12/Lrp5/Atp1a2/Rock2/Ahcyl1/Cd2ap/Dab2/Sgk1/Nr1d1/Crk/Atp1a3/Bsg/Btg2/Nr4a1/Per1/Rock1/Ctsb/Axin2/Abca2/Egln2/CYTB/Egr1/Fos
GOBP_RESPONSE_TO_GROWTH_FACTOR	GOBP_RESPONSE_TO_GROWTH_FACTOR	79	0.353604	1.30581	0.0587156	0.574094	0.55381	168	tags=29%, list=19%, signal=26%	Igf1r/Col4a2/Dusp6/Insr/Smad7/Dll4/Nfia/Tsc22d1/Lrp8/Rock2/Klf4/Cd2ap/Gas6/Dab2/Ppm1a/Crk/Flt1/Jun/Nr4a1/Kidins220/Rock1/Egr1/Fos
GOBP_VESICLE_MEDIATED_TRANSPORT	GOBP_VESICLE_MEDIATED_TRANSPORT	108	0.335667	1.29706	0.0584071	0.574094	0.55381	103	tags=18%, list=12%, signal=18%	Esyt2/Dnm3/Tapbp/Igf1r/Insr/Syne1/Aplp1/Ptgds/Hspg2/Stxbp1/Lrp5/Usp7/Atp2a2/Lrp8/Rtn3/Clstn1/Gas6/Itsn2/Dab2
GOBP_CELL_ADHESION	GOBP_CELL_ADHESION	157	0.317583	1.27533	0.0469012	0.574094	0.55381	144	tags=24%, list=16%, signal=24%	Ets1/Brd4/Atp1b2/Fn1/Smad7/Jak3/Aplp1/Sparcl1/Hspg2/Stxbp1/Cxcl12/Ptprs/Lrp5/Pdlim5/Ptprm/Atp2a2/Rock2/Itga6/Pcdhga7/Klf4/Cd2ap/Clstn1/Gas6/Actn4/Ndfip1/Ppfibp1/Podxl/Dab2/Wnk1/Crk/Atp1b1/Afdn/Dusp1/Mbp/Dock1/Nfasc/Smarcc2
GOBP_REGULATION_OF_MULTICELLULAR_ORGANISMAL_DEVELOPMENT	GOBP_REGULATION_OF_MULTICELLULAR_ORGANISMAL_DEVELOPMENT	137	0.32327	1.27264	0.0521739	0.574094	0.55381	168	tags=26%, list=19%, signal=25%	Ets1/Col4a2/Brd4/Reck/Fn1/Dusp6/Insr/Smad7/Jak3/Dll4/Hspg2/Cxcl12/Ptprs/Ptprm/Tsc22d1/Srgn/Lrp8/Rock2/Glul/Adamts1/Klf4/Clstn1/Gas6/Ndfip1/Wnk1/Gja1/Nr1d1/Apold1/Flt1/Btg2/Smarcc2/Rock1/Qki/Axin2/Phldb1/Fos
GOBP_POSITIVE_REGULATION_OF_CELL_CYCLE	GOBP_POSITIVE_REGULATION_OF_CELL_CYCLE	22	0.529962	1.51913	0.06147	0.57568	0.55534	117	tags=32%, list=13%, signal=28%	Igf1r/Brd4/Insr/Lrp5/Rock2/Adamts1/Wnk1
GOBP_ACTIN_FILAMENT_BASED_MOVEMENT	GOBP_ACTIN_FILAMENT_BASED_MOVEMENT	13	0.595628	1.49947	0.0614203	0.57568	0.55534	245	tags=69%, list=28%, signal=51%	Atp1a2/Atp2a2/Actn4/Gja1/Wasf2/Rock1/Qki/Flna/Atp1a1
GOBP_CELLULAR_RESPONSE_TO_CARBOHYDRATE_STIMULUS	GOBP_CELLULAR_RESPONSE_TO_CARBOHYDRATE_STIMULUS	14	0.577528	1.47436	0.0609037	0.57568	0.55534	123	tags=36%, list=14%, signal=31%	Zbtb20/Igf1r/Lrp5/Gas6/Nr1d1
GOBP_POSITIVE_REGULATION_OF_MONOATOMIC_ION_TRANSPORT	GOBP_POSITIVE_REGULATION_OF_MONOATOMIC_ION_TRANSPORT	17	0.543002	1.48673	0.0683594	0.57911	0.558649	209	tags=47%, list=24%, signal=37%	Atp1b2/Cxcl12/Ahcyl1/Actn4/Calm1/Atp1b1/Kif5b/Flna
GOBP_VESICLE_LOCALIZATION	GOBP_VESICLE_LOCALIZATION	12	0.600088	1.48383	0.0693642	0.57911	0.558649	92	tags=25%, list=10%, signal=23%	Dnm3/Stxbp1/Actn4
GOBP_POSITIVE_REGULATION_OF_PHOSPHATIDYLINOSITOL_3_KINASE_PROTEIN_KINASE_B_SIGNAL_TRANSDUCTION	GOBP_POSITIVE_REGULATION_OF_PHOSPHATIDYLINOSITOL_3_KINASE_PROTEIN_KINASE_B_SIGNAL_TRANSDUCTION	19	0.518217	1.45343	0.0690335	0.57911	0.558649	260	tags=58%, list=30%, signal=42%	Igf1r/Fn1/Insr/Gas6/Flt1/Stk3/Hip1/Fermt2/Mfhas1/Pdgfb/Eng
GOBP_REGULATION_OF_STEROID_METABOLIC_PROCESS	GOBP_REGULATION_OF_STEROID_METABOLIC_PROCESS	10	0.619399	1.44635	0.0683594	0.57911	0.558649	167	tags=60%, list=19%, signal=49%	Igf1r/Dab2/Nr1d1/Apoe/Abca2/Egr1
GOBP_POSITIVE_REGULATION_OF_MIRNA_METABOLIC_PROCESS	GOBP_POSITIVE_REGULATION_OF_MIRNA_METABOLIC_PROCESS	10	0.619284	1.44608	0.0683594	0.57911	0.558649	168	tags=50%, list=19%, signal=41%	Ets1/Klf4/Jun/Egr1/Fos
GOBP_REGULATION_OF_LEUKOCYTE_MEDIATED_IMMUNITY	GOBP_REGULATION_OF_LEUKOCYTE_MEDIATED_IMMUNITY	14	0.565292	1.44312	0.0687623	0.57911	0.558649	125	tags=43%, list=14%, signal=37%	Smad7/Jak3/Stxbp1/Tap2/Ndfip1/Crk
GOBP_NEGATIVE_REGULATION_OF_NEURON_PROJECTION_DEVELOPMENT	GOBP_NEGATIVE_REGULATION_OF_NEURON_PROJECTION_DEVELOPMENT	10	0.617251	1.44134	0.0683594	0.57911	0.558649	240	tags=70%, list=27%, signal=51%	Dnm3/Ptprs/Dab2/Apoe/Flna/Itm2c/Hes1
GOBP_TELENCEPHALON_DEVELOPMENT	GOBP_TELENCEPHALON_DEVELOPMENT	30	0.452215	1.38253	0.0689013	0.57911	0.558649	66	tags=23%, list=8%, signal=22%	Igf1r/Atp1b2/Nfib/Cxcl12/Ptprs/Atp1a2/Lrp8
GOBP_MITOTIC_CELL_CYCLE_PROCESS	GOBP_MITOTIC_CELL_CYCLE_PROCESS	55	0.38851	1.33673	0.0659134	0.57911	0.558649	241	tags=38%, list=27%, signal=30%	Brd4/Nfib/Insr/Nfia/Lrp5/Rock2/Adamts1/Klf4/Wnk1/Calm1/Gja1/Dusp1/Smarcc2/Rock1/Iqgap1/Ctdsp2/Nes/Flna/Anapc1/Ier3/Pdgfb
GOBP_CELLULAR_HOMEOSTASIS	GOBP_CELLULAR_HOMEOSTASIS	63	0.375648	1.33064	0.0687732	0.57911	0.558649	127	tags=27%, list=14%, signal=25%	Zbtb20/Igf1r/Atp1b2/Cxcl12/Lrp5/Atp1a2/Atp2a2/Aqp11/Gas6/Ndfip1/Plcb4/Wnk1/Calm1/Nr1d1/Apoe/Atp1a3/Atp1b1
GOBP_REGULATION_OF_PHOSPHORYLATION	GOBP_REGULATION_OF_PHOSPHORYLATION	84	0.344886	1.28608	0.0692168	0.57911	0.558649	201	tags=33%, list=23%, signal=28%	Igf1r/Fn1/Dusp6/Insr/Smad7/Lrp5/Lrp8/Rock2/Itga6/Heg1/Gnaq/Gas6/Ccnt2/Dab2/Calm1/Apoe/Flt1/Dusp1/Midn/Rock1/Adar/Axin2/Tspyl2/Trf/Iqgap1/Ctdsp2/Spag9/Cadm1
GOBP_REGULATION_OF_LOCOMOTION	GOBP_REGULATION_OF_LOCOMOTION	129	0.322191	1.26313	0.0674956	0.57911	0.558649	141	tags=23%, list=16%, signal=23%	Ets1/Igf1r/Atp1b2/Reck/Fn1/Insr/Smad7/Dll4/Sema3c/Cxcl12/Ptprm/Rock2/Itga6/Glul/Adamts1/Klf4/Gas6/Patz1/Actn4/Podxl/Dab2/Sgk1/Wnk1/Gja1/Apoe/Crk/Flt1/Afdn/Dusp1/Dock1
GOBP_LOCOMOTION	GOBP_LOCOMOTION	138	0.316683	1.24759	0.0643478	0.57911	0.558649	141	tags=23%, list=16%, signal=23%	Ets1/Igf1r/Atp1b2/Reck/Fn1/Insr/Smad7/Dll4/Sema3c/Cxcl12/Atp1a2/Ptprm/Rock2/Itga6/Glul/Adamts1/Klf4/Gas6/Patz1/Actn4/Podxl/Dab2/Sgk1/Wnk1/Gja1/Apoe/Crk/Flt1/Afdn/Bsg/Dusp1/Dock1
GOBP_RESPONSE_TO_ENDOGENOUS_STIMULUS	GOBP_RESPONSE_TO_ENDOGENOUS_STIMULUS	159	0.308598	1.24011	0.0687919	0.57911	0.558649	168	tags=28%, list=19%, signal=27%	Igf1r/Col4a2/Dusp6/Insr/Smad7/Jak3/Aplp1/Ptgds/Dll4/Cxcl12/Nfia/Lrp5/Atp1a2/Tsc22d1/Lrp8/Rock2/Ahcyl1/Gnaq/Klf4/Cd2ap/Gas6/Dab2/Sgk1/Ppm1a/Gja1/Nr1d1/Apoe/Crk/Atp1a3/Flt1/Bsg/Btg2/Jun/Nr4a1/Per1/Kidins220/Rock1/Ctsb/Axin2/Abca2/Egln2/CYTB/Egr1/Fos
GOBP_INTRACELLULAR_GLUCOSE_HOMEOSTASIS	GOBP_INTRACELLULAR_GLUCOSE_HOMEOSTASIS	12	0.593831	1.46835	0.0712909	0.584325	0.56368	123	tags=42%, list=14%, signal=36%	Zbtb20/Igf1r/Lrp5/Gas6/Nr1d1
GOBP_RESPONSE_TO_LEUKEMIA_INHIBITORY_FACTOR	GOBP_RESPONSE_TO_LEUKEMIA_INHIBITORY_FACTOR	15	-0.561202	-1.46297	0.0809717	0.584325	0.56368	68	tags=27%, list=8%, signal=25%	Sox17/Fzd4/Mat2a/Nrp2
GOBP_VASCULAR_ENDOTHELIAL_GROWTH_FACTOR_RECEPTOR_SIGNALING_PATHWAY	GOBP_VASCULAR_ENDOTHELIAL_GROWTH_FACTOR_RECEPTOR_SIGNALING_PATHWAY	10	-0.620531	-1.43668	0.0795918	0.584325	0.56368	140	tags=40%, list=16%, signal=34%	Tmem204/Ptk2/Clec14a/Fzd4
GOBP_DICARBOXYLIC_ACID_TRANSPORT	GOBP_DICARBOXYLIC_ACID_TRANSPORT	13	0.568076	1.43011	0.0767754	0.584325	0.56368	155	tags=54%, list=18%, signal=45%	Slc26a10/Stxbp1/Lrrc8c/Atp1a2/Gja1/Slc16a1/Arl6ip5
GOBP_GLAND_MORPHOGENESIS	GOBP_GLAND_MORPHOGENESIS	11	0.596352	1.42722	0.0810277	0.584325	0.56368	52	tags=27%, list=6%, signal=26%	Nfib/Sema3c/Lrp5
GOBP_NEPHRON_EPITHELIUM_DEVELOPMENT	GOBP_NEPHRON_EPITHELIUM_DEVELOPMENT	14	0.558628	1.42611	0.0825147	0.584325	0.56368	102	tags=29%, list=12%, signal=26%	Maged1/Aqp11/Cd2ap/Podxl
GOBP_NEGATIVE_REGULATION_OF_CELL_PROJECTION_ORGANIZATION	GOBP_NEGATIVE_REGULATION_OF_CELL_PROJECTION_ORGANIZATION	14	0.556478	1.42062	0.0825147	0.584325	0.56368	240	tags=50%, list=27%, signal=37%	Dnm3/Ptprs/Dab2/Apoe/Flna/Itm2c/Hes1
GOBP_TRABECULA_MORPHOGENESIS	GOBP_TRABECULA_MORPHOGENESIS	10	0.608145	1.42007	0.0761719	0.584325	0.56368	74	tags=30%, list=8%, signal=28%	Dll4/Heg1/Adamts1
GOBP_POSITIVE_REGULATION_OF_CELL_GROWTH	GOBP_POSITIVE_REGULATION_OF_CELL_GROWTH	12	0.572645	1.41597	0.0828516	0.584325	0.56368	100	tags=33%, list=11%, signal=30%	Fn1/Smad7/Cxcl12/Itsn2
GOBP_REGULATION_OF_CELLULAR_RESPONSE_TO_TRANSFORMING_GROWTH_FACTOR_BETA_STIMULUS	GOBP_REGULATION_OF_CELLULAR_RESPONSE_TO_TRANSFORMING_GROWTH_FACTOR_BETA_STIMULUS	10	0.602014	1.40576	0.078125	0.584325	0.56368	115	tags=30%, list=13%, signal=26%	Smad7/Tsc22d1/Ppm1a
GOBP_REGULATION_OF_PROTEIN_SERINE_THREONINE_KINASE_ACTIVITY	GOBP_REGULATION_OF_PROTEIN_SERINE_THREONINE_KINASE_ACTIVITY	23	0.483342	1.40551	0.0786517	0.584325	0.56368	139	tags=35%, list=16%, signal=30%	Insr/Lrp5/Heg1/Ccnt2/Calm1/Apoe/Flt1/Dusp1
GOBP_CALCIUM_ION_HOMEOSTASIS	GOBP_CALCIUM_ION_HOMEOSTASIS	23	0.483066	1.40471	0.0786517	0.584325	0.56368	127	tags=30%, list=14%, signal=27%	Cxcl12/Atp1a2/Atp2a2/Plcb4/Calm1/Apoe/Atp1b1
GOBP_CELLULAR_RESPONSE_TO_PEPTIDE_HORMONE_STIMULUS	GOBP_CELLULAR_RESPONSE_TO_PEPTIDE_HORMONE_STIMULUS	22	0.48975	1.40387	0.0798479	0.584325	0.56368	168	tags=41%, list=19%, signal=34%	Igf1r/Insr/Jak3/Rock2/Ahcyl1/Crk/Nr4a1/Rock1/Fos
GOBP_VIRAL_GENOME_REPLICATION	GOBP_VIRAL_GENOME_REPLICATION	10	0.599335	1.3995	0.0800781	0.584325	0.56368	238	tags=50%, list=27%, signal=37%	Nfia/Gas6/Adar/Ddx5/Eef1a1
GOBP_REGULATION_OF_CANONICAL_WNT_SIGNALING_PATHWAY	GOBP_REGULATION_OF_CANONICAL_WNT_SIGNALING_PATHWAY	24	0.473908	1.39591	0.082243	0.584325	0.56368	206	tags=46%, list=23%, signal=36%	Reck/Fzd6/Gnaq/Dab2/Ppm1a/Wnk1/Apoe/Axin2/Egr1/Stk3/Adgra2
GOBP_VASCULAR_TRANSPORT	GOBP_VASCULAR_TRANSPORT	23	0.479333	1.39385	0.082397	0.584325	0.56368	163	tags=39%, list=19%, signal=33%	Slco1c1/Atp1b2/Insr/Atp1a2/Slco2b1/Apoe/Slc16a1/Slc6a1/Abca2
GOBP_HEART_GROWTH	GOBP_HEART_GROWTH	10	0.596799	1.39358	0.0839844	0.584325	0.56368	98	tags=40%, list=11%, signal=36%	Dusp6/Pdlim5/Heg1/Sorbs2
GOBP_REGENERATION	GOBP_REGENERATION	25	0.466232	1.3883	0.0803738	0.584325	0.56368	121	tags=32%, list=14%, signal=28%	Igf1r/Nfib/Hspg2/Cxcl12/Ptprs/Klf4/Gas6/Gja1
GOBP_REGULATION_OF_MONOATOMIC_ION_TRANSPORT	GOBP_REGULATION_OF_MONOATOMIC_ION_TRANSPORT	37	0.430699	1.36707	0.0762082	0.584325	0.56368	174	tags=32%, list=20%, signal=27%	Atp1b2/Cxcl12/Atp1a2/Ahcyl1/Actn4/Tspan13/Wnk1/Calm1/Atp1b1/Per1/Kif5b/Trf
GOBP_REGULATION_OF_WNT_SIGNALING_PATHWAY	GOBP_REGULATION_OF_WNT_SIGNALING_PATHWAY	30	0.445556	1.36218	0.0800745	0.584325	0.56368	215	tags=40%, list=24%, signal=31%	Reck/Fzd6/Gnaq/Dab2/Ppm1a/Wnk1/Apoe/Axin2/Egr1/Stk3/Adgra2/Apcdd1
GOBP_REGULATION_OF_CELL_CELL_ADHESION	GOBP_REGULATION_OF_CELL_CELL_ADHESION	40	0.414444	1.34037	0.0744102	0.584325	0.56368	144	tags=30%, list=16%, signal=26%	Ets1/Brd4/Smad7/Jak3/Cxcl12/Klf4/Ndfip1/Podxl/Wnk1/Afdn/Mbp/Smarcc2
GOBP_POSITIVE_REGULATION_OF_CELL_ADHESION	GOBP_POSITIVE_REGULATION_OF_CELL_ADHESION	48	0.399715	1.33744	0.0793358	0.584325	0.56368	157	tags=27%, list=18%, signal=24%	Ets1/Brd4/Fn1/Smad7/Cxcl12/Itga6/Podxl/Dab2/Crk/Afdn/Dock1/Smarcc2/Rock1
GOBP_REGULATION_OF_SYSTEM_PROCESS	GOBP_REGULATION_OF_SYSTEM_PROCESS	45	0.401115	1.32852	0.0840951	0.584325	0.56368	157	tags=38%, list=18%, signal=33%	Atp1b2/Syne1/Smad7/Atp1a2/Atp2a2/Rock2/Gas6/Dab2/Sgk1/Wnk1/Calm1/Gja1/Apoe/Atp1a3/Atp1b1/Nr4a1/Rock1
GOBP_NEGATIVE_REGULATION_OF_INTRACELLULAR_SIGNAL_TRANSDUCTION	GOBP_NEGATIVE_REGULATION_OF_INTRACELLULAR_SIGNAL_TRANSDUCTION	55	0.384178	1.32182	0.0734463	0.584325	0.56368	151	tags=29%, list=17%, signal=26%	Igf1r/Ivns1abp/Dusp6/Smad7/Cgnl1/Cxcl12/Atf3/Usp7/Heg1/Cd2ap/Dab2/Ppm1a/Nr1d1/Apoe/Dusp1/Per1
GOBP_MITOTIC_CELL_CYCLE	GOBP_MITOTIC_CELL_CYCLE	64	0.365803	1.2988	0.0836431	0.584325	0.56368	241	tags=36%, list=27%, signal=28%	Brd4/Nfib/Insr/Nfia/Lrp5/Rock2/Adamts1/Klf4/Wnk1/Calm1/Gja1/Btg2/Dusp1/Smarcc2/Rock1/Iqgap1/Ctdsp2/Nes/Flna/Anapc1/Ier3/Hes1/Pdgfb
GOBP_CIRCULATORY_SYSTEM_DEVELOPMENT	GOBP_CIRCULATORY_SYSTEM_DEVELOPMENT	143	0.311229	1.22788	0.0767888	0.584325	0.56368	161	tags=24%, list=18%, signal=24%	Ets1/Igf1r/Col4a2/Reck/Fn1/Dusp6/Insr/Syne1/Smad7/Dll4/Hspg2/Sema3c/Cxcl12/Lrp5/Pdlim5/Ptprm/Rock2/Heg1/Glul/Adamts1/Klf4/Nebl/Ubp1/Sorbs2/Wnk1/Gja1/Apoe/Apold1/Flt1/Bsg/Wasf2/Nr4a1/Rock1/Qki/Axin2
GOBP_HEART_DEVELOPMENT	GOBP_HEART_DEVELOPMENT	66	0.364765	1.30226	0.0850277	0.587018	0.566278	121	tags=24%, list=14%, signal=23%	Igf1r/Fn1/Dusp6/Insr/Syne1/Smad7/Dll4/Sema3c/Pdlim5/Rock2/Heg1/Adamts1/Nebl/Sorbs2/Wnk1/Gja1
GOBP_CELLULAR_LIPID_CATABOLIC_PROCESS	GOBP_CELLULAR_LIPID_CATABOLIC_PROCESS	13	-0.575341	-1.43802	0.0893971	0.588723	0.567922	19	tags=46%, list=2%, signal=46%	Gpcpd1/Plcg1/Scarb1/Mfsd2a/Ech1/Lipe
GOBP_ADAPTIVE_IMMUNE_RESPONSE_BASED_ON_SOMATIC_RECOMBINATION_OF_IMMUNE_RECEPTORS_BUILT_FROM_IMMUNOGLOBULIN_SUPERFAMILY_DOMAINS	GOBP_ADAPTIVE_IMMUNE_RESPONSE_BASED_ON_SOMATIC_RECOMBINATION_OF_IMMUNE_RECEPTORS_BUILT_FROM_IMMUNOGLOBULIN_SUPERFAMILY_DOMAINS	18	0.519618	1.43375	0.0903614	0.588723	0.567922	93	tags=28%, list=11%, signal=25%	Brd4/Smad7/Jak3/Tap2/Ndfip1
GOBP_MYELOID_CELL_DEVELOPMENT	GOBP_MYELOID_CELL_DEVELOPMENT	11	-0.60122	-1.42612	0.0866935	0.588723	0.567922	122	tags=55%, list=14%, signal=48%	Atp6ap1/Klf2/Fli1/Adgrf5/Foxp1/Alas1
GOBP_RETINA_DEVELOPMENT_IN_CAMERA_TYPE_EYE	GOBP_RETINA_DEVELOPMENT_IN_CAMERA_TYPE_EYE	20	0.495469	1.40763	0.0891841	0.588723	0.567922	60	tags=25%, list=7%, signal=24%	Nfib/Dll4/Nfia/Lrp5/Ptprm
GOBP_NEGATIVE_REGULATION_OF_LIPID_METABOLIC_PROCESS	GOBP_NEGATIVE_REGULATION_OF_LIPID_METABOLIC_PROCESS	12	-0.57402	-1.40315	0.0993789	0.588723	0.567922	163	tags=50%, list=19%, signal=41%	Ch25h/Fmo1/Mfsd2a/Ncor1/Apod/Fmo2
GOBP_MUSCLE_CELL_DEVELOPMENT	GOBP_MUSCLE_CELL_DEVELOPMENT	16	0.521892	1.39833	0.0967118	0.588723	0.567922	98	tags=31%, list=11%, signal=28%	Pdlim5/Atp2a2/Nebl/Actn4/Sorbs2
GOBP_PROTON_TRANSMEMBRANE_TRANSPORT	GOBP_PROTON_TRANSMEMBRANE_TRANSPORT	16	0.520464	1.3945	0.10058	0.588723	0.567922	178	tags=56%, list=20%, signal=46%	COX2/Atp1a2/Actn4/COX3/Atp1a3/Atp1b1/Slc16a1/CYTB/COX1
GOBP_CARDIAC_CHAMBER_DEVELOPMENT	GOBP_CARDIAC_CHAMBER_DEVELOPMENT	20	0.489628	1.39104	0.100569	0.588723	0.567922	74	tags=30%, list=8%, signal=28%	Igf1r/Smad7/Dll4/Sema3c/Heg1/Adamts1
GOBP_INORGANIC_ION_IMPORT_ACROSS_PLASMA_MEMBRANE	GOBP_INORGANIC_ION_IMPORT_ACROSS_PLASMA_MEMBRANE	11	0.578824	1.38527	0.0988142	0.588723	0.567922	134	tags=45%, list=15%, signal=39%	Atp1b2/Atp1a2/Atp1a3/Atp1b1/Slc6a1
GOBP_ADAPTIVE_IMMUNE_RESPONSE	GOBP_ADAPTIVE_IMMUNE_RESPONSE	21	0.48371	1.38183	0.0977011	0.588723	0.567922	93	tags=24%, list=11%, signal=22%	Brd4/Smad7/Jak3/Tap2/Ndfip1
GOBP_REGULATION_OF_MIRNA_METABOLIC_PROCESS	GOBP_REGULATION_OF_MIRNA_METABOLIC_PROCESS	13	0.546805	1.37656	0.0978887	0.588723	0.567922	168	tags=46%, list=19%, signal=38%	Ets1/Nfib/Klf4/Jun/Egr1/Fos
GOBP_DEPHOSPHORYLATION	GOBP_DEPHOSPHORYLATION	25	0.460053	1.3699	0.0934579	0.588723	0.567922	196	tags=44%, list=22%, signal=35%	Dusp6/Ptprs/Ptprm/Rock2/Dusp11/Ppm1a/Calm1/Dusp1/Rock1/Iqgap1/Ctdsp2
GOBP_FORMATION_OF_PRIMARY_GERM_LAYER	GOBP_FORMATION_OF_PRIMARY_GERM_LAYER	12	0.55078	1.3619	0.0963391	0.588723	0.567922	139	tags=42%, list=16%, signal=36%	Col4a2/Fn1/Klf4/Gja1/Dusp1
GOBP_RECEPTOR_MEDIATED_ENDOCYTOSIS	GOBP_RECEPTOR_MEDIATED_ENDOCYTOSIS	26	0.452915	1.35475	0.0907407	0.588723	0.567922	198	tags=38%, list=23%, signal=31%	Dnm3/Insr/Syne1/Hspg2/Itsn2/Dab2/Apoe/Abca2/Trf/Hip1
GOBP_REGULATION_OF_BODY_FLUID_LEVELS	GOBP_REGULATION_OF_BODY_FLUID_LEVELS	28	0.446673	1.3448	0.093985	0.588723	0.567922	124	tags=36%, list=14%, signal=32%	COX2/Stxbp1/Fzd6/Heg1/Gnaq/Gas6/Dgkz/Wnk1/Gja1/Apoe
GOBP_GLAND_DEVELOPMENT	GOBP_GLAND_DEVELOPMENT	29	0.441947	1.34072	0.100189	0.588723	0.567922	121	tags=24%, list=14%, signal=22%	Nfib/Insr/COX2/Sema3c/Lrp5/Cd2ap/Gja1
GOBP_NEGATIVE_REGULATION_OF_ORGANELLE_ORGANIZATION	GOBP_NEGATIVE_REGULATION_OF_ORGANELLE_ORGANIZATION	29	-0.435045	-1.33954	0.0909091	0.588723	0.567922	93	tags=21%, list=11%, signal=19%	F11r/Zfp207/Kank3/Shank3/Arhgef2/Bcl2l1
GOBP_POSITIVE_REGULATION_OF_CELL_PROJECTION_ORGANIZATION	GOBP_POSITIVE_REGULATION_OF_CELL_PROJECTION_ORGANIZATION	35	0.427064	1.33698	0.092081	0.588723	0.567922	69	tags=20%, list=8%, signal=19%	Dnm3/Igf1r/Atp1b2/Fn1/Cxcl12/Lrp8/Itga6
GOBP_NEGATIVE_REGULATION_OF_IMMUNE_SYSTEM_PROCESS	GOBP_NEGATIVE_REGULATION_OF_IMMUNE_SYSTEM_PROCESS	33	0.431822	1.33369	0.099631	0.588723	0.567922	159	tags=39%, list=18%, signal=34%	Fn1/Smad7/Jak3/Cxcl12/Ptprs/Tsc22d1/Sec14l1/Ndfip1/Dgkz/Nr1d1/Crk/Dusp1/Adar
GOBP_ORGANIC_ANION_TRANSPORT	GOBP_ORGANIC_ANION_TRANSPORT	37	0.419554	1.33169	0.0947955	0.588723	0.567922	134	tags=30%, list=15%, signal=26%	Slco1c1/Slc26a10/Car4/Stxbp1/Lrrc8c/Atp1a2/Slco2b1/Gja1/Apoe/Slc16a1/Slc6a1
GOBP_FOREBRAIN_DEVELOPMENT	GOBP_FOREBRAIN_DEVELOPMENT	37	0.416043	1.32055	0.098513	0.588723	0.567922	66	tags=22%, list=8%, signal=21%	Igf1r/Atp1b2/Nfib/Aplp1/Cxcl12/Ptprs/Atp1a2/Lrp8
GOBP_REGULATION_OF_TRANS_SYNAPTIC_SIGNALING	GOBP_REGULATION_OF_TRANS_SYNAPTIC_SIGNALING	38	0.413824	1.31949	0.0915888	0.588723	0.567922	134	tags=26%, list=15%, signal=23%	Syne1/Stxbp1/Ptprs/Atp1a2/Atp2a2/Lrp8/Cd2ap/Clstn1/Apoe/Slc6a1
GOBP_PEPTIDYL_AMINO_ACID_MODIFICATION	GOBP_PEPTIDYL_AMINO_ACID_MODIFICATION	52	0.380002	1.3016	0.0968921	0.588723	0.567922	167	tags=27%, list=19%, signal=23%	Igf1r/Zdhhc20/Insr/Smad7/Jak3/Lrp8/Rock2/Sgk1/Wnk1/Calm1/Flt1/Rock1/Egln2/Egr1
GOBP_NEGATIVE_REGULATION_OF_CELL_POPULATION_PROLIFERATION	GOBP_NEGATIVE_REGULATION_OF_CELL_POPULATION_PROLIFERATION	66	0.362364	1.29369	0.0868762	0.588723	0.567922	139	tags=27%, list=16%, signal=25%	Ets1/Nfib/Maged1/Smad7/Ptgds/Dll4/Hspg2/Ptprm/Tsc22d1/Aqp11/Adamts1/Klf4/Ndfip1/Dab2/Apoe/Flt1/Btg2/Dusp1
GOBP_MUSCLE_STRUCTURE_DEVELOPMENT	GOBP_MUSCLE_STRUCTURE_DEVELOPMENT	66	0.355258	1.26832	0.0998152	0.588723	0.567922	168	tags=30%, list=19%, signal=27%	Syne1/Smad7/Capn2/Dll4/Atf3/Pdlim5/Atp2a2/Heg1/Nebl/Ccnt2/Actn4/Sorbs2/Gja1/Btg2/Dock1/Smarcc2/Nr4a1/Qki/Egr1/Fos
GOBP_NEGATIVE_REGULATION_OF_SIGNALING	GOBP_NEGATIVE_REGULATION_OF_SIGNALING	116	0.320794	1.25472	0.0899654	0.588723	0.567922	167	tags=27%, list=19%, signal=25%	Igf1r/Ivns1abp/Dusp6/Smad7/Cgnl1/Aplp1/Dll4/Stxbp1/Cxcl12/Fzd6/Ptprs/Atf3/Usp7/Itga6/Heg1/Cd2ap/Sec14l1/Gas6/Dab2/Dgkz/Ppm1a/Gja1/Nr1d1/Apoe/Slc6a1/Dusp1/Midn/Per1/Adar/Axin2/Egr1
GOBP_REGULATION_OF_CELL_ADHESION	GOBP_REGULATION_OF_CELL_ADHESION	82	0.33709	1.25393	0.092559	0.588723	0.567922	144	tags=26%, list=16%, signal=24%	Ets1/Brd4/Fn1/Smad7/Jak3/Hspg2/Cxcl12/Rock2/Itga6/Klf4/Actn4/Ndfip1/Podxl/Dab2/Wnk1/Crk/Afdn/Dusp1/Mbp/Dock1/Smarcc2
GOBP_NEGATIVE_REGULATION_OF_RESPONSE_TO_STIMULUS	GOBP_NEGATIVE_REGULATION_OF_RESPONSE_TO_STIMULUS	131	0.310249	1.22048	0.0954064	0.588723	0.567922	125	tags=21%, list=14%, signal=21%	Igf1r/Ivns1abp/Dusp6/Smad7/Cgnl1/Jak3/Aplp1/Dll4/Cxcl12/Fzd6/Ptprs/Atf3/Usp7/Aqp11/Itga6/Heg1/Klf4/Cd2ap/Sec14l1/Gas6/Ndfip1/Dab2/Dgkz/Ppm1a/Nr1d1/Apoe/Crk
GOBP_FOCAL_ADHESION_ASSEMBLY	GOBP_FOCAL_ADHESION_ASSEMBLY	18	-0.49833	-1.36412	0.10119	0.589093	0.568279	169	tags=44%, list=19%, signal=37%	Sorbs1/Thsd1/Dusp3/Acvrl1/Taok2/Fam107a/Ptk2/Apod
GOBP_REGULATION_OF_CIRCADIAN_RHYTHM	GOBP_REGULATION_OF_CIRCADIAN_RHYTHM	16	0.519109	1.39087	0.102515	0.590224	0.56937	151	tags=44%, list=17%, signal=37%	Maged1/Ptgds/Usp7/Rock2/Gnaq/Nr1d1/Per1
GOBP_REGULATION_OF_AXON_EXTENSION	GOBP_REGULATION_OF_AXON_EXTENSION	12	0.548838	1.3571	0.104046	0.590224	0.56937	124	tags=33%, list=14%, signal=29%	Fn1/Cxcl12/Ptprs/Apoe
GOBP_REGULATION_OF_EXTENT_OF_CELL_GROWTH	GOBP_REGULATION_OF_EXTENT_OF_CELL_GROWTH	12	0.548838	1.3571	0.104046	0.590224	0.56937	124	tags=33%, list=14%, signal=29%	Fn1/Cxcl12/Ptprs/Apoe
GOBP_REGULATION_OF_IMMUNE_EFFECTOR_PROCESS	GOBP_REGULATION_OF_IMMUNE_EFFECTOR_PROCESS	24	0.460541	1.35654	0.104673	0.590224	0.56937	125	tags=29%, list=14%, signal=26%	Brd4/Smad7/Jak3/Stxbp1/Tap2/Ndfip1/Crk
GOBP_PROTEIN_DEPHOSPHORYLATION	GOBP_PROTEIN_DEPHOSPHORYLATION	24	0.458292	1.34991	0.104673	0.590224	0.56937	157	tags=38%, list=18%, signal=32%	Dusp6/Ptprs/Ptprm/Rock2/Dusp11/Ppm1a/Calm1/Dusp1/Rock1
GOBP_CALCIUM_ION_TRANSPORT	GOBP_CALCIUM_ION_TRANSPORT	29	0.439482	1.33324	0.102079	0.590224	0.56937	127	tags=28%, list=14%, signal=24%	Cxcl12/Atp1a2/Atp2a2/Gas6/Plcb4/Tspan13/Calm1/Atp1b1
GOBP_NEGATIVE_REGULATION_OF_MAPK_CASCADE	GOBP_NEGATIVE_REGULATION_OF_MAPK_CASCADE	16	0.515441	1.38104	0.110251	0.59075	0.569878	151	tags=44%, list=17%, signal=37%	Igf1r/Dusp6/Atf3/Dab2/Apoe/Dusp1/Per1
GOBP_REGULATION_OF_BLOOD_CIRCULATION	GOBP_REGULATION_OF_BLOOD_CIRCULATION	21	0.477939	1.36534	0.10728	0.59075	0.569878	127	tags=38%, list=14%, signal=33%	Atp1b2/Smad7/Atp1a2/Atp2a2/Calm1/Gja1/Atp1a3/Atp1b1
GOBP_HEART_VALVE_DEVELOPMENT	GOBP_HEART_VALVE_DEVELOPMENT	10	0.580193	1.3548	0.109375	0.59075	0.569878	161	tags=40%, list=18%, signal=33%	Dll4/Rock2/Rock1/Axin2
GOBP_REGULATION_OF_MIRNA_TRANSCRIPTION	GOBP_REGULATION_OF_MIRNA_TRANSCRIPTION	12	0.547187	1.35302	0.105973	0.59075	0.569878	168	tags=50%, list=19%, signal=41%	Ets1/Nfib/Klf4/Jun/Egr1/Fos
GOBP_CELL_ACTIVATION_INVOLVED_IN_IMMUNE_RESPONSE	GOBP_CELL_ACTIVATION_INVOLVED_IN_IMMUNE_RESPONSE	27	0.437624	1.31553	0.10987	0.59075	0.569878	44	tags=19%, list=5%, signal=18%	Brd4/Smad7/Jak3/Ptgds/Stxbp1
GOBP_REGULATION_OF_MEMBRANE_POTENTIAL	GOBP_REGULATION_OF_MEMBRANE_POTENTIAL	30	0.427885	1.30815	0.108007	0.59075	0.569878	173	tags=40%, list=20%, signal=33%	Atp1b2/Syne1/Smad7/Atp1a2/Atp2a2/Gnaq/Calm1/Gja1/Atp1a3/Atp1b1/Arl6ip5/Kif5b
GOBP_REGULATION_OF_SECRETION	GOBP_REGULATION_OF_SECRETION	35	0.414768	1.29848	0.108656	0.59075	0.569878	150	tags=40%, list=17%, signal=35%	Stxbp1/Cxcl12/Lrp5/Atp2a2/Cd2ap/Dab2/Sgk1/Wnk1/Gja1/Nr1d1/Apoe/Slc16a1/Slc6a1/Midn
GOBP_SYNAPTIC_SIGNALING	GOBP_SYNAPTIC_SIGNALING	50	0.373236	1.26809	0.110092	0.59075	0.569878	148	tags=26%, list=17%, signal=23%	Syne1/Stxbp1/Ptprs/Atp1a2/Atp2a2/Lrp8/Gnaq/Cd2ap/Clstn1/Apoe/Slc6a1/Mbp/Nr4a1
GOBP_NEGATIVE_REGULATION_OF_DEVELOPMENTAL_PROCESS	GOBP_NEGATIVE_REGULATION_OF_DEVELOPMENTAL_PROCESS	83	0.331553	1.23531	0.107078	0.59075	0.569878	93	tags=19%, list=11%, signal=19%	Dnm3/Col4a2/Nfib/Smad7/Jak3/Hspg2/Ptprs/Lrp5/Ptprm/Tsc22d1/Srgn/Rock2/Adamts1/Klf4/Gas6/Ndfip1
GOBP_REGULATION_OF_PROGRAMMED_CELL_DEATH	GOBP_REGULATION_OF_PROGRAMMED_CELL_DEATH	143	0.305071	1.20358	0.108202	0.59075	0.569878	167	tags=25%, list=19%, signal=24%	Igf1r/Ivns1abp/Dusp6/Maged1/Syne1/Jak3/Capn2/Nrbp2/Apbb2/Stxbp1/Cxcl12/Lrp5/Atf3/Atp2a2/Tsc22d1/Lrp8/Itga6/Klf4/Cd2ap/Gas6/Actn4/Akr1a1/Dab2/Sgk1/Sgms1/Apoe/Jmy/Btg2/Jun/Nr4a1/Arl6ip5/Rock1/Ctsb/Adar/Egln2/Egr1
GOBP_HOMOPHILIC_CELL_ADHESION_VIA_PLASMA_MEMBRANE_ADHESION_MOLECULES	GOBP_HOMOPHILIC_CELL_ADHESION_VIA_PLASMA_MEMBRANE_ADHESION_MOLECULES	15	0.531255	1.39018	0.112205	0.591018	0.570136	232	tags=53%, list=26%, signal=40%	Ptprm/Pcdhga7/Clstn1/Pcdhga9/Robo4/Pcdh1/Cadm1/Pcdhgb4
GOBP_LIPID_HOMEOSTASIS	GOBP_LIPID_HOMEOSTASIS	11	0.569076	1.36194	0.112648	0.591018	0.570136	163	tags=45%, list=19%, signal=37%	Zbtb20/Lrp5/Nr1d1/Apoe/Abca2
GOBP_ORGANELLE_FISSION	GOBP_ORGANELLE_FISSION	19	0.484227	1.3581	0.112426	0.591018	0.570136	52	tags=21%, list=6%, signal=20%	Nfib/Insr/Nfia/Lrp5
GOBP_SENSORY_SYSTEM_DEVELOPMENT	GOBP_SENSORY_SYSTEM_DEVELOPMENT	30	0.426998	1.30544	0.111732	0.591018	0.570136	130	tags=27%, list=15%, signal=24%	Nfib/Dll4/Nfia/Lrp5/Ptprm/Klf4/Gja1/Flt1
GOBP_EXTERNAL_ENCAPSULATING_STRUCTURE_ORGANIZATION	GOBP_EXTERNAL_ENCAPSULATING_STRUCTURE_ORGANIZATION	30	0.426472	1.30383	0.113594	0.591018	0.570136	164	tags=30%, list=19%, signal=25%	Col4a2/Reck/Aplp1/Apbb2/Adamts1/Gas6/Cst3/Axin2/Phldb1
GOBP_LIPID_METABOLIC_PROCESS	GOBP_LIPID_METABOLIC_PROCESS	80	0.333375	1.2339	0.113346	0.591018	0.570136	129	tags=26%, list=15%, signal=25%	Zbtb20/Igf1r/Cyp2d22/Ptgds/Capn2/Hspg2/Lrp5/Cds2/Lrp8/Efr3b/Cd2ap/Akr1a1/Dab2/Plcb4/Dgkz/Tecr/Sgms1/Nr1d1/Apoe/Crk/Slc16a1
GOBP_PEPTIDYL_TYROSINE_MODIFICATION	GOBP_PEPTIDYL_TYROSINE_MODIFICATION	19	0.482722	1.35388	0.114398	0.592342	0.571413	66	tags=21%, list=8%, signal=20%	Igf1r/Insr/Jak3/Lrp8
GOBP_REGULATION_OF_KINASE_ACTIVITY	GOBP_REGULATION_OF_KINASE_ACTIVITY	47	0.381369	1.27302	0.114964	0.59242	0.571488	182	tags=34%, list=21%, signal=29%	Igf1r/Insr/Lrp5/Heg1/Gnaq/Gas6/Ccnt2/Calm1/Apoe/Flt1/Dusp1/Midn/Adar/Axin2/Tspyl2/Iqgap1
GOBP_REGULATION_OF_PROTEASOMAL_PROTEIN_CATABOLIC_PROCESS	GOBP_REGULATION_OF_PROTEASOMAL_PROTEIN_CATABOLIC_PROCESS	14	0.535645	1.36744	0.115914	0.594471	0.573467	161	tags=43%, list=18%, signal=36%	Smad7/Usp7/Aqp11/Dab2/Apoe/Axin2
GOBP_DEVELOPMENTAL_CELL_GROWTH	GOBP_DEVELOPMENTAL_CELL_GROWTH	28	0.436115	1.31301	0.116541	0.594858	0.57384	124	tags=32%, list=14%, signal=29%	Fn1/Smad7/Cxcl12/Ptprs/Pdlim5/Cd2ap/Sorbs2/Itsn2/Apoe
GOBP_CELL_DIVISION	GOBP_CELL_DIVISION	38	-0.387691	-1.26736	0.117773	0.598309	0.57717	91	tags=21%, list=10%, signal=20%	Pard3/Zfp207/Sox17/Tial1/Arhgef2/Bcl2l1/Txnip/Zbtb16
GOBP_IMPORT_INTO_NUCLEUS	GOBP_IMPORT_INTO_NUCLEUS	11	-0.579003	-1.37342	0.118952	0.60146	0.580209	118	tags=27%, list=13%, signal=24%	Cdkn1a/Apod/Txnip
GOBP_VESICLE_MEDIATED_TRANSPORT_IN_SYNAPSE	GOBP_VESICLE_MEDIATED_TRANSPORT_IN_SYNAPSE	18	0.489595	1.35091	0.120482	0.60353	0.582206	100	tags=33%, list=11%, signal=30%	Dnm3/Syne1/Stxbp1/Atp2a2/Clstn1/Itsn2
GOBP_REGULATION_OF_TRANSFERASE_ACTIVITY	GOBP_REGULATION_OF_TRANSFERASE_ACTIVITY	57	0.358736	1.25471	0.120148	0.60353	0.582206	182	tags=32%, list=21%, signal=27%	Igf1r/Insr/Smad7/Lrp5/Heg1/Gnaq/Klf4/Gas6/Ccnt2/Calm1/Apoe/Flt1/Dusp1/Midn/Adar/Axin2/Tspyl2/Iqgap1
GOBP_REGULATION_OF_VESICLE_MEDIATED_TRANSPORT	GOBP_REGULATION_OF_VESICLE_MEDIATED_TRANSPORT	32	0.419394	1.28688	0.121043	0.603533	0.582209	174	tags=38%, list=20%, signal=31%	Insr/Syne1/Stxbp1/Usp7/Atp2a2/Gas6/Dab2/Apoe/Rock1/Abca2/Cd151/Trf
GOBP_DEVELOPMENTAL_PROCESS_INVOLVED_IN_REPRODUCTION	GOBP_DEVELOPMENTAL_PROCESS_INVOLVED_IN_REPRODUCTION	54	-0.355328	-1.23942	0.123142	0.608059	0.586575	128	tags=24%, list=15%, signal=22%	Lfng/Ctnna1/Agfg1/Paqr5/Smarca2/Sox17/Tial1/Jam2/Adam15/Bcl2l1/Fzd4/Dach1/Zbtb16
GOBP_ORGANONITROGEN_COMPOUND_CATABOLIC_PROCESS	GOBP_ORGANONITROGEN_COMPOUND_CATABOLIC_PROCESS	86	0.327591	1.22148	0.122677	0.608059	0.586575	165	tags=26%, list=19%, signal=23%	Zbtb20/Insr/Smad7/Cyp2d22/Rnf103/Capn2/Usp7/Aqp11/Glul/Cd2ap/Ndfip1/Slco2b1/Dab2/Cst3/Nr1d1/Apoe/Midn/Rock1/Ctsb/Axin2/Abca2/Egln2
GOBP_DEFENSE_RESPONSE_TO_OTHER_ORGANISM	GOBP_DEFENSE_RESPONSE_TO_OTHER_ORGANISM	66	-0.331649	-1.20792	0.123644	0.608059	0.586575	53	tags=14%, list=6%, signal=14%	Foxp1/Lcn2/Serinc3/Adam15/Cfh/Arhgef2/Bcl2l1/Trim14/Ddit4
GOBP_NEGATIVE_REGULATION_OF_DEFENSE_RESPONSE	GOBP_NEGATIVE_REGULATION_OF_DEFENSE_RESPONSE	22	0.461952	1.32418	0.125475	0.608725	0.587217	249	tags=45%, list=28%, signal=33%	Klf4/Ndfip1/Nr1d1/Apoe/Crk/Adar/Nr1d2/Ier3/Mfhas1/Zfp36
GOBP_POSITIVE_REGULATION_OF_BLOOD_VESSEL_ENDOTHELIAL_CELL_MIGRATION	GOBP_POSITIVE_REGULATION_OF_BLOOD_VESSEL_ENDOTHELIAL_CELL_MIGRATION	12	0.534627	1.32196	0.125241	0.608725	0.587217	3	tags=8%, list=0%, signal=8%	Ets1
GOBP_ORGANIC_ACID_TRANSPORT	GOBP_ORGANIC_ACID_TRANSPORT	31	0.419508	1.28643	0.125	0.608725	0.587217	155	tags=35%, list=18%, signal=30%	Slco1c1/Slc26a10/Stxbp1/Lrrc8c/Atp1a2/Slco2b1/Gja1/Apoe/Slc16a1/Slc6a1/Arl6ip5
GOBP_REGULATION_OF_RHO_PROTEIN_SIGNAL_TRANSDUCTION	GOBP_REGULATION_OF_RHO_PROTEIN_SIGNAL_TRANSDUCTION	14	-0.532258	-1.36494	0.127789	0.609298	0.58777	103	tags=36%, list=12%, signal=32%	Gpr4/F11r/Net1/Stard13/Arhgef2
GOBP_POSITIVE_REGULATION_OF_TRANSMEMBRANE_TRANSPORT	GOBP_POSITIVE_REGULATION_OF_TRANSMEMBRANE_TRANSPORT	17	0.487958	1.33602	0.132812	0.609298	0.58777	127	tags=29%, list=14%, signal=26%	Atp1b2/Insr/Actn4/Calm1/Atp1b1
GOBP_NEGATIVE_REGULATION_OF_PROTEIN_CATABOLIC_PROCESS	GOBP_NEGATIVE_REGULATION_OF_PROTEIN_CATABOLIC_PROCESS	11	0.556275	1.3313	0.132411	0.609298	0.58777	209	tags=45%, list=24%, signal=35%	Usp7/Aqp11/Cst3/Rock1/Flna
GOBP_LYMPH_VESSEL_DEVELOPMENT	GOBP_LYMPH_VESSEL_DEVELOPMENT	10	-0.574726	-1.33063	0.132653	0.609298	0.58777	147	tags=50%, list=17%, signal=42%	Bmpr2/Tmem204/Acvrl1/Clec14a/Tbx1
GOBP_MULTI_MULTICELLULAR_ORGANISM_PROCESS	GOBP_MULTI_MULTICELLULAR_ORGANISM_PROCESS	16	0.492828	1.32045	0.129594	0.609298	0.58777	168	tags=44%, list=19%, signal=36%	Reck/Capn2/Hspg2/Gja1/Bsg/Ctsb/Fos
GOBP_AMYLOID_PRECURSOR_PROTEIN_METABOLIC_PROCESS	GOBP_AMYLOID_PRECURSOR_PROTEIN_METABOLIC_PROCESS	12	0.532166	1.31588	0.129094	0.609298	0.58777	212	tags=58%, list=24%, signal=45%	Rtn3/Rock2/Apoe/Rock1/Abca2/Itm2a/Itm2c
GOBP_CARBOHYDRATE_BIOSYNTHETIC_PROCESS	GOBP_CARBOHYDRATE_BIOSYNTHETIC_PROCESS	12	0.531155	1.31338	0.132948	0.609298	0.58777	123	tags=42%, list=14%, signal=36%	Insr/Atf3/Usp7/Akr1a1/Nr1d1
GOBP_LEUKOCYTE_MEDIATED_IMMUNITY	GOBP_LEUKOCYTE_MEDIATED_IMMUNITY	22	0.453997	1.30138	0.131179	0.609298	0.58777	125	tags=32%, list=14%, signal=28%	Smad7/Jak3/Ptgds/Stxbp1/Tap2/Ndfip1/Crk
GOBP_REGULATION_OF_PROTEIN_CATABOLIC_PROCESS	GOBP_REGULATION_OF_PROTEIN_CATABOLIC_PROCESS	30	0.419531	1.28261	0.130354	0.609298	0.58777	165	tags=37%, list=19%, signal=31%	Smad7/Usp7/Aqp11/Ndfip1/Dab2/Cst3/Apoe/Rock1/Axin2/Abca2/Egln2
GOBP_RHYTHMIC_PROCESS	GOBP_RHYTHMIC_PROCESS	34	0.406395	1.2737	0.132727	0.609298	0.58777	80	tags=24%, list=9%, signal=22%	Igf1r/Maged1/Ptgds/Usp7/Dbp/Rock2/Adamts1/Gnaq
GOBP_CELL_SURFACE_RECEPTOR_PROTEIN_SERINE_THREONINE_KINASE_SIGNALING_PATHWAY	GOBP_CELL_SURFACE_RECEPTOR_PROTEIN_SERINE_THREONINE_KINASE_SIGNALING_PATHWAY	35	0.405452	1.26932	0.132597	0.609298	0.58777	260	tags=43%, list=30%, signal=31%	Smad7/Nfia/Tsc22d1/Dab2/Ppm1a/Jun/Rbpms/Egr1/Fos/Ddx5/Fermt2/Zmiz1/Hes1/Cldn5/Eng
GOBP_TUBE_DEVELOPMENT	GOBP_TUBE_DEVELOPMENT	131	0.302844	1.19135	0.127208	0.609298	0.58777	132	tags=21%, list=15%, signal=21%	Ets1/Col4a2/Reck/Nfib/Fn1/Maged1/Smad7/Dll4/Hspg2/Sema3c/Nfia/Fzd6/Lrp5/Ptprm/Aqp11/Rock2/Heg1/Glul/Adamts1/Klf4/Ubp1/Podxl/Wnk1/Gja1/Apoe/Apold1/Flt1/Bsg
GOBP_NEGATIVE_REGULATION_OF_TRANSCRIPTION_BY_RNA_POLYMERASE_II	GOBP_NEGATIVE_REGULATION_OF_TRANSCRIPTION_BY_RNA_POLYMERASE_II	73	-0.320408	-1.18036	0.132321	0.609298	0.58777	54	tags=16%, list=6%, signal=17%	Ncor1/Smarca2/Id3/Foxp1/Zbtb46/Per2/Elk3/Cux1/Sorbs3/Dach1/Txnip/Zbtb16
GOBP_REGULATION_OF_MAP_KINASE_ACTIVITY	GOBP_REGULATION_OF_MAP_KINASE_ACTIVITY	11	0.554032	1.32594	0.136364	0.617074	0.595272	139	tags=36%, list=16%, signal=31%	Insr/Apoe/Flt1/Dusp1
GOBP_RESPONSE_TO_ORGANIC_CYCLIC_COMPOUND	GOBP_RESPONSE_TO_ORGANIC_CYCLIC_COMPOUND	81	0.325457	1.21134	0.136116	0.617074	0.595272	168	tags=35%, list=19%, signal=31%	Igf1r/Dusp6/Aplp1/Ptgds/Stxbp1/Atp1a2/Lrp8/Rock2/Itga6/Gnaq/Klf4/Dab2/Sgk1/Nr1d1/Atp1a3/Slc16a1/Bsg/Slc6a1/Btg2/Srsf2/Per1/Arl6ip5/Axin2/Abca2/Egln2/CYTB/Egr1/Fos
GOBP_POSITIVE_REGULATION_OF_LOCOMOTION	GOBP_POSITIVE_REGULATION_OF_LOCOMOTION	79	0.326878	1.20711	0.13578	0.617074	0.595272	209	tags=30%, list=24%, signal=25%	Ets1/Igf1r/Fn1/Insr/Sema3c/Cxcl12/Rock2/Itga6/Adamts1/Gas6/Actn4/Podxl/Dab2/Wnk1/Crk/Flt1/Dock1/Cd151/Trf/Cavin1/Sparc/Spag9/Adgra2/Flna
GOBP_NEGATIVE_REGULATION_OF_SMALL_MOLECULE_METABOLIC_PROCESS	GOBP_NEGATIVE_REGULATION_OF_SMALL_MOLECULE_METABOLIC_PROCESS	11	-0.566915	-1.34475	0.137097	0.617796	0.595968	163	tags=55%, list=19%, signal=45%	Ch25h/Fmo1/Mfsd2a/Ncor1/Fmo2/Ddit4
GOBP_ORGAN_GROWTH	GOBP_ORGAN_GROWTH	15	0.509598	1.33351	0.137795	0.618356	0.596508	98	tags=27%, list=11%, signal=24%	Dusp6/Pdlim5/Heg1/Sorbs2
GOBP_NEGATIVE_REGULATION_OF_PROGRAMMED_CELL_DEATH	GOBP_NEGATIVE_REGULATION_OF_PROGRAMMED_CELL_DEATH	83	0.324463	1.20889	0.139746	0.624508	0.602443	103	tags=18%, list=12%, signal=18%	Igf1r/Ivns1abp/Syne1/Jak3/Nrbp2/Apbb2/Stxbp1/Cxcl12/Tsc22d1/Itga6/Klf4/Cd2ap/Gas6/Akr1a1/Dab2
GOBP_REGULATION_OF_MONOATOMIC_ION_TRANSMEMBRANE_TRANSPORT	GOBP_REGULATION_OF_MONOATOMIC_ION_TRANSMEMBRANE_TRANSPORT	23	0.440324	1.28042	0.142322	0.633392	0.611013	127	tags=30%, list=14%, signal=27%	Atp1b2/Atp1a2/Actn4/Tspan13/Wnk1/Calm1/Atp1b1
GOBP_REGULATION_OF_LEUKOCYTE_PROLIFERATION	GOBP_REGULATION_OF_LEUKOCYTE_PROLIFERATION	15	-0.509518	-1.32824	0.145749	0.634153	0.611747	123	tags=27%, list=14%, signal=23%	Vcam1/Cdkn1a/Ptk2/Bcl2l1
GOBP_EXPORT_ACROSS_PLASMA_MEMBRANE	GOBP_EXPORT_ACROSS_PLASMA_MEMBRANE	15	0.503608	1.31783	0.145669	0.634153	0.611747	127	tags=40%, list=14%, signal=35%	Atp1b2/Atp1a2/Calm1/Gja1/Atp1a3/Atp1b1
GOBP_APPENDAGE_DEVELOPMENT	GOBP_APPENDAGE_DEVELOPMENT	17	0.475872	1.30293	0.144531	0.634153	0.611747	69	tags=35%, list=8%, signal=33%	Reck/Sema3c/Nfia/Fzd6/Lrp5/Itga6
GOBP_REGULATION_OF_CELL_MATRIX_ADHESION	GOBP_REGULATION_OF_CELL_MATRIX_ADHESION	19	-0.464052	-1.29486	0.145455	0.634153	0.611747	149	tags=32%, list=17%, signal=27%	Dusp3/Acvrl1/Fam107a/Ptk2/Adam15/Apod
GOBP_REGULATION_OF_SYNAPSE_STRUCTURE_OR_ACTIVITY	GOBP_REGULATION_OF_SYNAPSE_STRUCTURE_OR_ACTIVITY	25	0.425401	1.26671	0.143925	0.634153	0.611747	157	tags=32%, list=18%, signal=27%	Dnm3/Ptprs/Pdlim5/Lrp8/Clstn1/Apoe/Dock1/Rock1
GOBP_CELLULAR_RESPONSE_TO_HORMONE_STIMULUS	GOBP_CELLULAR_RESPONSE_TO_HORMONE_STIMULUS	57	0.349001	1.22065	0.146026	0.634153	0.611747	168	tags=32%, list=19%, signal=27%	Igf1r/Insr/Jak3/Atp1a2/Rock2/Ahcyl1/Dab2/Sgk1/Nr1d1/Crk/Atp1a3/Nr4a1/Per1/Rock1/Ctsb/Axin2/Egln2/Fos
GOBP_MIRNA_METABOLIC_PROCESS	GOBP_MIRNA_METABOLIC_PROCESS	16	0.487473	1.3061	0.148936	0.641617	0.618947	168	tags=38%, list=19%, signal=31%	Ets1/Nfib/Klf4/Jun/Egr1/Fos
GOBP_PATTERN_SPECIFICATION_PROCESS	GOBP_PATTERN_SPECIFICATION_PROCESS	28	-0.419788	-1.28642	0.148936	0.641617	0.618947	147	tags=32%, list=17%, signal=28%	Bmpr2/Lfng/Acvrl1/Dvl1/Plxna2/Sox17/Tbx1/Nrp2/Zbtb16
GOBP_RESPONSE_TO_NITROGEN_COMPOUND	GOBP_RESPONSE_TO_NITROGEN_COMPOUND	87	0.319248	1.20063	0.14955	0.641693	0.61902	168	tags=30%, list=19%, signal=27%	Igf1r/Insr/Jak3/Aplp1/Rnf103/Cxcl12/Lrp5/Aqp11/Rock2/Ahcyl1/Gnaq/Klf4/Cd2ap/Gja1/Apoe/Crk/Atp1a3/Bsg/Slc6a1/Btg2/Nr4a1/Per1/Rock1/CYTB/Egr1/Fos
GOBP_CALCIUM_ION_TRANSMEMBRANE_TRANSPORT	GOBP_CALCIUM_ION_TRANSMEMBRANE_TRANSPORT	18	0.470914	1.29936	0.150602	0.643646	0.620905	127	tags=39%, list=14%, signal=34%	Atp1a2/Atp2a2/Gas6/Plcb4/Tspan13/Calm1/Atp1b1
GOBP_APPENDAGE_MORPHOGENESIS	GOBP_APPENDAGE_MORPHOGENESIS	14	0.500658	1.27812	0.151277	0.643974	0.621221	52	tags=36%, list=6%, signal=34%	Reck/Sema3c/Nfia/Fzd6/Lrp5
GOBP_TISSUE_REMODELING	GOBP_TISSUE_REMODELING	19	0.463108	1.29887	0.153846	0.652332	0.629284	174	tags=42%, list=20%, signal=35%	Dll4/Sema3c/Lrp5/Rock2/Cst3/Gja1/Rock1/Trf
GOBP_REGULATION_OF_BLOOD_PRESSURE	GOBP_REGULATION_OF_BLOOD_PRESSURE	13	0.507072	1.27654	0.15547	0.654068	0.630959	117	tags=38%, list=13%, signal=34%	Lrp5/Atp1a2/Gas6/Sgk1/Wnk1
GOBP_REGULATION_OF_AXONOGENESIS	GOBP_REGULATION_OF_AXONOGENESIS	13	0.506366	1.27476	0.15547	0.654068	0.630959	51	tags=23%, list=6%, signal=22%	Fn1/Cxcl12/Ptprs
GOBP_OUTFLOW_TRACT_MORPHOGENESIS	GOBP_OUTFLOW_TRACT_MORPHOGENESIS	16	-0.496083	-1.30754	0.158763	0.663225	0.639792	147	tags=31%, list=17%, signal=27%	Bmpr2/Dvl1/Sox17/Tbx1/Nrp2
GOBP_ESTABLISHMENT_OF_ORGANELLE_LOCALIZATION	GOBP_ESTABLISHMENT_OF_ORGANELLE_LOCALIZATION	25	0.418399	1.24586	0.158879	0.663225	0.639792	121	tags=20%, list=14%, signal=18%	Dnm3/Ptgds/Stxbp1/Actn4/Gja1
GOBP_WNT_SIGNALING_PATHWAY	GOBP_WNT_SIGNALING_PATHWAY	37	0.389359	1.23585	0.159851	0.66471	0.641224	219	tags=43%, list=25%, signal=34%	Reck/Fzd6/Lrp5/Gnaq/Klf4/Dab2/Ppm1a/Wnk1/Apoe/Axin2/Egr1/Stk3/Cpe/Adgra2/Apcdd1/Fermt2
GOBP_NEGATIVE_REGULATION_OF_CELL_DEVELOPMENT	GOBP_NEGATIVE_REGULATION_OF_CELL_DEVELOPMENT	19	0.455919	1.2787	0.161736	0.669959	0.646288	136	tags=32%, list=15%, signal=27%	Smad7/Jak3/Ptprs/Tsc22d1/Nr1d1/Btg2
GOBP_HINDBRAIN_DEVELOPMENT	GOBP_HINDBRAIN_DEVELOPMENT	18	0.460787	1.27142	0.162651	0.671167	0.647454	51	tags=22%, list=6%, signal=21%	Igf1r/Atp1b2/Nfib/Ptprs
GOBP_CELL_CELL_SIGNALING	GOBP_CELL_CELL_SIGNALING	79	0.32227	1.1901	0.163303	0.671287	0.647569	150	tags=27%, list=17%, signal=24%	Syne1/Stxbp1/Cxcl12/Ptprs/Lrp5/Atp1a2/Atp2a2/Lrp8/Gnaq/Cd2ap/Clstn1/Dab2/Gja1/Nr1d1/Apoe/Slc16a1/Afdn/Slc6a1/Mbp/Nr4a1/Midn
GOBP_POSITIVE_REGULATION_OF_MONOATOMIC_ION_TRANSMEMBRANE_TRANSPORT	GOBP_POSITIVE_REGULATION_OF_MONOATOMIC_ION_TRANSMEMBRANE_TRANSPORT	12	0.520524	1.28709	0.165703	0.676343	0.652447	127	tags=33%, list=14%, signal=29%	Atp1b2/Actn4/Calm1/Atp1b1
GOBP_CELLULAR_RESPONSE_TO_INSULIN_STIMULUS	GOBP_CELLULAR_RESPONSE_TO_INSULIN_STIMULUS	12	0.518316	1.28163	0.169557	0.676343	0.652447	23	tags=17%, list=3%, signal=16%	Igf1r/Insr
GOBP_LIMBIC_SYSTEM_DEVELOPMENT	GOBP_LIMBIC_SYSTEM_DEVELOPMENT	12	0.516499	1.27714	0.169557	0.676343	0.652447	136	tags=50%, list=15%, signal=43%	Igf1r/Ptprs/Atp1a2/Lrp8/Crk/Btg2
GOBP_NEPHRON_DEVELOPMENT	GOBP_NEPHRON_DEVELOPMENT	18	0.459567	1.26805	0.166667	0.676343	0.652447	241	tags=44%, list=27%, signal=33%	Maged1/Aqp11/Cd2ap/Podxl/Egr1/Iqgap1/Hes1/Pdgfb
GOBP_CANONICAL_WNT_SIGNALING_PATHWAY	GOBP_CANONICAL_WNT_SIGNALING_PATHWAY	30	0.399523	1.22144	0.16946	0.676343	0.652447	179	tags=40%, list=20%, signal=33%	Reck/Fzd6/Lrp5/Gnaq/Klf4/Dab2/Ppm1a/Wnk1/Apoe/Axin2/Egr1/Stk3
GOBP_POSITIVE_REGULATION_OF_RESPONSE_TO_EXTERNAL_STIMULUS	GOBP_POSITIVE_REGULATION_OF_RESPONSE_TO_EXTERNAL_STIMULUS	48	0.362234	1.21203	0.167897	0.676343	0.652447	123	tags=17%, list=14%, signal=15%	Ets1/Igf1r/Cxcl12/Ptprs/Sec14l1/Gas6/Wnk1/Nr1d1
GOBP_REGULATION_OF_EPITHELIAL_CELL_PROLIFERATION	GOBP_REGULATION_OF_EPITHELIAL_CELL_PROLIFERATION	45	0.365121	1.20931	0.16819	0.676343	0.652447	148	tags=27%, list=17%, signal=23%	Nfib/Maged1/Dll4/Hspg2/Cxcl12/Ptprm/Aqp11/Dab2/Nr1d1/Apoe/Flt1/Nr4a1
GOBP_BIOLOGICAL_PROCESS_INVOLVED_IN_INTERSPECIES_INTERACTION_BETWEEN_ORGANISMS	GOBP_BIOLOGICAL_PROCESS_INVOLVED_IN_INTERSPECIES_INTERACTION_BETWEEN_ORGANISMS	113	0.297218	1.15831	0.16753	0.676343	0.652447	174	tags=27%, list=20%, signal=24%	Zdhhc20/Ivns1abp/Nfib/Fn1/Insr/Jak3/Capn2/Stxbp1/Cxcl12/Ptprs/Usp7/Lrp8/Rock2/Tap2/Cd2ap/Sec14l1/Gas6/Calm1/Nr1d1/Apoe/Crk/Atp1b1/Bsg/Jun/Nr4a1/Ctsb/Adar/Fos/Kif5b/Trf
GOBP_STEROID_METABOLIC_PROCESS	GOBP_STEROID_METABOLIC_PROCESS	15	0.479353	1.25436	0.17126	0.680616	0.656568	167	tags=53%, list=19%, signal=44%	Igf1r/Cyp2d22/Lrp5/Dab2/Nr1d1/Apoe/Abca2/Egr1
GOBP_RESPONSE_TO_CARBOHYDRATE	GOBP_RESPONSE_TO_CARBOHYDRATE	21	0.439694	1.25609	0.172414	0.682683	0.658562	134	tags=33%, list=15%, signal=29%	Zbtb20/Igf1r/Lrp5/Glul/Gas6/Nr1d1/Slc6a1
GOBP_REGULATION_OF_MUSCLE_CELL_DIFFERENTIATION	GOBP_REGULATION_OF_MUSCLE_CELL_DIFFERENTIATION	11	-0.546087	-1.29534	0.175403	0.684454	0.660271	243	tags=45%, list=28%, signal=33%	Atp11a/Xbp1/Bmpr2/Foxp1/Tbx1
GOBP_REGULATION_OF_TRANSMEMBRANE_TRANSPORT	GOBP_REGULATION_OF_TRANSMEMBRANE_TRANSPORT	32	0.399241	1.22504	0.175047	0.684454	0.660271	155	tags=31%, list=18%, signal=27%	Atp1b2/Insr/Atp1a2/Ahcyl1/Actn4/Tspan13/Wnk1/Calm1/Atp1b1/Arl6ip5
GOBP_REGULATION_OF_INFLAMMATORY_RESPONSE	GOBP_REGULATION_OF_INFLAMMATORY_RESPONSE	35	0.390394	1.22218	0.174954	0.684454	0.660271	124	tags=17%, list=14%, signal=15%	Ets1/Brd4/Klf4/Ndfip1/Nr1d1/Apoe
GOBP_REGULATION_OF_IMMUNE_SYSTEM_PROCESS	GOBP_REGULATION_OF_IMMUNE_SYSTEM_PROCESS	104	0.300314	1.15454	0.174377	0.684454	0.660271	125	tags=21%, list=14%, signal=21%	Ets1/Zbtb20/Brd4/Fn1/Smad7/Jak3/Stxbp1/Cxcl12/Ptprs/Tsc22d1/Lrp8/Tap2/Cd2ap/Sec14l1/Gas6/Patz1/Ndfip1/Dgkz/Wnk1/Nr1d1/Apoe/Crk
GOBP_POSITIVE_REGULATION_OF_CELLULAR_COMPONENT_ORGANIZATION	GOBP_POSITIVE_REGULATION_OF_CELLULAR_COMPONENT_ORGANIZATION	97	0.304434	1.16023	0.180505	0.701821	0.677024	174	tags=24%, list=20%, signal=21%	Dnm3/Igf1r/Atp1b2/Fn1/Insr/Syne1/Capn2/Cxcl12/Lrp5/Lrp8/Rock2/Itga6/Clstn1/Gas6/Dab2/Wnk1/Apoe/Wasf2/Kidins220/Rock1/Phldb1/Cd151/Trf
GOBP_TUBE_MORPHOGENESIS	GOBP_TUBE_MORPHOGENESIS	119	0.296879	1.15823	0.181338	0.702522	0.6777	160	tags=24%, list=18%, signal=23%	Ets1/Col4a2/Reck/Nfib/Fn1/Maged1/Smad7/Dll4/Hspg2/Fzd6/Lrp5/Ptprm/Rock2/Heg1/Glul/Adamts1/Klf4/Ubp1/Podxl/Wnk1/Gja1/Apoe/Apold1/Flt1/Bsg/Wasf2/Nr4a1/Rock1/Qki
GOBP_PROTEIN_CATABOLIC_PROCESS	GOBP_PROTEIN_CATABOLIC_PROCESS	63	0.331852	1.1755	0.182156	0.703162	0.678318	165	tags=27%, list=19%, signal=24%	Smad7/Rnf103/Capn2/Usp7/Aqp11/Cd2ap/Ndfip1/Dab2/Cst3/Nr1d1/Apoe/Midn/Rock1/Ctsb/Axin2/Abca2/Egln2
GOBP_REGULATION_OF_PROTEOLYSIS_INVOLVED_IN_PROTEIN_CATABOLIC_PROCESS	GOBP_REGULATION_OF_PROTEOLYSIS_INVOLVED_IN_PROTEIN_CATABOLIC_PROCESS	16	0.467208	1.25181	0.185687	0.706126	0.681177	161	tags=38%, list=18%, signal=31%	Smad7/Usp7/Aqp11/Dab2/Apoe/Axin2
GOBP_NEGATIVE_REGULATION_OF_CELL_ACTIVATION	GOBP_NEGATIVE_REGULATION_OF_CELL_ACTIVATION	16	0.466527	1.24998	0.187621	0.706126	0.681177	124	tags=38%, list=14%, signal=33%	Fn1/Smad7/Jak3/Ndfip1/Nr1d1/Apoe
GOBP_POSITIVE_REGULATION_OF_SMOOTH_MUSCLE_CELL_PROLIFERATION	GOBP_POSITIVE_REGULATION_OF_SMOOTH_MUSCLE_CELL_PROLIFERATION	13	0.494771	1.24557	0.184261	0.706126	0.681177	145	tags=31%, list=16%, signal=26%	Igf1r/Adamts1/Gja1/Jun
GOBP_PROTEIN_POLYMERIZATION	GOBP_PROTEIN_POLYMERIZATION	19	-0.444696	-1.24085	0.187879	0.706126	0.681177	159	tags=42%, list=18%, signal=35%	Clip1/Hip1r/Ocln/Inf2/Ranbp9/Fam107a/Zfp207/Kank3
GOBP_POSITIVE_REGULATION_OF_SECRETION	GOBP_POSITIVE_REGULATION_OF_SECRETION	12	0.500197	1.23683	0.188825	0.706126	0.681177	134	tags=42%, list=15%, signal=36%	Stxbp1/Cxcl12/Cd2ap/Dab2/Slc6a1
GOBP_NEURAL_PRECURSOR_CELL_PROLIFERATION	GOBP_NEURAL_PRECURSOR_CELL_PROLIFERATION	22	0.424835	1.21779	0.188213	0.706126	0.681177	49	tags=18%, list=6%, signal=18%	Nfib/Dll4/Nfia/Fzd6
GOBP_MALE_GAMETE_GENERATION	GOBP_MALE_GAMETE_GENERATION	25	-0.407958	-1.2113	0.186296	0.706126	0.681177	108	tags=24%, list=12%, signal=22%	Agfg1/Smarca2/Sox17/Jam2/Bcl2l1/Zbtb16
GOBP_ENDOMEMBRANE_SYSTEM_ORGANIZATION	GOBP_ENDOMEMBRANE_SYSTEM_ORGANIZATION	35	0.385588	1.20713	0.186004	0.706126	0.681177	67	tags=20%, list=8%, signal=19%	Esyt2/Syne1/Stxbp1/Atp2a2/Srgn/Aqp11/Rtn3
GOBP_NEGATIVE_REGULATION_OF_PHOSPHORYLATION	GOBP_NEGATIVE_REGULATION_OF_PHOSPHORYLATION	33	0.384933	1.18887	0.184502	0.706126	0.681177	201	tags=42%, list=23%, signal=34%	Dusp6/Smad7/Lrp5/Heg1/Gnaq/Calm1/Apoe/Dusp1/Midn/Rock1/Adar/Ctdsp2/Spag9/Cadm1
GOBP_CELLULAR_RESPONSE_TO_INORGANIC_SUBSTANCE	GOBP_CELLULAR_RESPONSE_TO_INORGANIC_SUBSTANCE	17	0.45355	1.24181	0.191406	0.711006	0.685885	304	tags=65%, list=35%, signal=43%	Rasgrp2/Crk/Jun/Fos/Trf/Iqgap1/Atrx/Mt1/Junb/Jund/Slc1a1
GOBP_DNA_REPAIR	GOBP_DNA_REPAIR	21	0.433726	1.23904	0.191571	0.711006	0.685885	261	tags=62%, list=30%, signal=45%	Usp7/Polk/Jmy/Btg2/Smarcc2/Axin2/Sfpq/Ascc3/Atrx/Ier3/Wdr33/Kdm2a/Huwe1
GOBP_REGULATION_OF_PROTEOLYSIS	GOBP_REGULATION_OF_PROTEOLYSIS	41	0.366662	1.18949	0.193015	0.711006	0.685885	161	tags=32%, list=18%, signal=27%	Reck/Smad7/Usp7/Aqp11/Klf4/Gas6/Dab2/Cst3/Apoe/Mbp/Arl6ip5/Rock1/Axin2
GOBP_MONOATOMIC_ION_HOMEOSTASIS	GOBP_MONOATOMIC_ION_HOMEOSTASIS	47	0.353291	1.1793	0.193431	0.711006	0.685885	127	tags=26%, list=14%, signal=23%	Atp1b2/Cxcl12/Atp1a2/Atp2a2/Aqp11/Ndfip1/Plcb4/Wnk1/Calm1/Apoe/Atp1a3/Atp1b1
GOBP_APOPTOTIC_PROCESS	GOBP_APOPTOTIC_PROCESS	174	0.278263	1.13271	0.19322	0.711006	0.685885	167	tags=24%, list=19%, signal=24%	Igf1r/Ivns1abp/Dusp6/Maged1/Syne1/Jak3/Aplp1/Capn2/Nrbp2/Apbb2/Stxbp1/Cxcl12/Lrp5/Atf3/Atp2a2/Tsc22d1/Srgn/Lrp8/Rtn3/Itga6/Ahcyl1/Klf4/Cd2ap/Gas6/Actn4/Akr1a1/Dab2/Sgk1/Sgms1/Apoe/Jmy/Btg2/Dock1/Jun/Nr4a1/Arl6ip5/Rock1/Ctsb/Adar/Egln2/Egr1
GOBP_CENTRAL_NERVOUS_SYSTEM_DEVELOPMENT	GOBP_CENTRAL_NERVOUS_SYSTEM_DEVELOPMENT	91	0.304014	1.15053	0.194545	0.712672	0.687491	67	tags=16%, list=8%, signal=17%	Igf1r/Atp1b2/Reck/Nfib/Aplp1/Rnf103/Dll4/Hspg2/Cxcl12/Fzd6/Ptprs/Lrp5/Atp1a2/Lrp8/Rtn3
GOBP_CELL_CYCLE_PROCESS	GOBP_CELL_CYCLE_PROCESS	76	0.319769	1.17016	0.196262	0.716521	0.691205	161	tags=24%, list=18%, signal=21%	Igf1r/Brd4/Nfib/Insr/Apbb2/Nfia/Lrp5/Rock2/Adamts1/Klf4/Wnk1/Calm1/Gja1/Slc16a1/Dusp1/Smarcc2/Rock1/Axin2
GOBP_NEGATIVE_REGULATION_OF_GENE_EXPRESSION	GOBP_NEGATIVE_REGULATION_OF_GENE_EXPRESSION	93	0.303334	1.14916	0.198182	0.721087	0.69561	161	tags=23%, list=18%, signal=21%	Zbtb20/Fn1/Smad7/Jak3/Dll4/Ptprs/Usp7/Srgn/Rock2/Klf4/Cd2ap/Gas6/Ndfip1/Gja1/Apoe/Btg2/Rbm33/Rock1/Adar/Qki/Axin2
GOBP_NEGATIVE_REGULATION_OF_PROTEIN_MODIFICATION_PROCESS	GOBP_NEGATIVE_REGULATION_OF_PROTEIN_MODIFICATION_PROCESS	45	0.353196	1.16982	0.201097	0.72923	0.703465	201	tags=36%, list=23%, signal=29%	Ivns1abp/Dusp6/Smad7/Lrp5/Rock2/Heg1/Gnaq/Wnk1/Calm1/Apoe/Dusp1/Rock1/Adar/Ctdsp2/Spag9/Cadm1
GOBP_POSITIVE_REGULATION_OF_SMALL_GTPASE_MEDIATED_SIGNAL_TRANSDUCTION	GOBP_POSITIVE_REGULATION_OF_SMALL_GTPASE_MEDIATED_SIGNAL_TRANSDUCTION	10	-0.542055	-1.25499	0.202041	0.730194	0.704395	120	tags=50%, list=14%, signal=44%	Arhgef3/Tgm2/Gpr4/F11r/Net1
GOBP_GLYCEROPHOSPHOLIPID_BIOSYNTHETIC_PROCESS	GOBP_GLYCEROPHOSPHOLIPID_BIOSYNTHETIC_PROCESS	10	0.534429	1.24794	0.214844	0.73044	0.704632	108	tags=40%, list=12%, signal=35%	Capn2/Cds2/Efr3b/Dgkz
GOBP_EXTRINSIC_APOPTOTIC_SIGNALING_PATHWAY_VIA_DEATH_DOMAIN_RECEPTORS	GOBP_EXTRINSIC_APOPTOTIC_SIGNALING_PATHWAY_VIA_DEATH_DOMAIN_RECEPTORS	11	-0.520625	-1.23494	0.221774	0.73044	0.704632	30	tags=27%, list=3%, signal=27%	Gsk3b/Arhgef2/Bcl2l1
GOBP_CELLULAR_RESPIRATION	GOBP_CELLULAR_RESPIRATION	11	0.51278	1.22721	0.22332	0.73044	0.704632	239	tags=64%, list=27%, signal=47%	COX2/COX3/CYTB/COX1/ATP6/Il10rb/Ifnar1
GOBP_DEVELOPMENT_OF_PRIMARY_FEMALE_SEXUAL_CHARACTERISTICS	GOBP_DEVELOPMENT_OF_PRIMARY_FEMALE_SEXUAL_CHARACTERISTICS	10	-0.528695	-1.22406	0.22449	0.73044	0.704632	128	tags=50%, list=15%, signal=43%	Lfng/Ctnna1/Bcl2l1/Fzd4/Dach1
GOBP_FEMALE_SEX_DIFFERENTIATION	GOBP_FEMALE_SEX_DIFFERENTIATION	10	-0.528695	-1.22406	0.22449	0.73044	0.704632	128	tags=50%, list=15%, signal=43%	Lfng/Ctnna1/Bcl2l1/Fzd4/Dach1
GOBP_CARDIOCYTE_DIFFERENTIATION	GOBP_CARDIOCYTE_DIFFERENTIATION	17	0.445011	1.21843	0.208984	0.73044	0.704632	98	tags=29%, list=11%, signal=27%	Syne1/Sema3c/Pdlim5/Nebl/Sorbs2
GOBP_REGULATION_OF_CELL_SIZE	GOBP_REGULATION_OF_CELL_SIZE	16	0.454416	1.21753	0.203095	0.73044	0.704632	124	tags=38%, list=14%, signal=33%	Fn1/Cxcl12/Ptprs/Aqp11/Wnk1/Apoe
GOBP_NEGATIVE_REGULATION_OF_CYTOSKELETON_ORGANIZATION	GOBP_NEGATIVE_REGULATION_OF_CYTOSKELETON_ORGANIZATION	18	-0.444315	-1.21626	0.208333	0.73044	0.704632	93	tags=22%, list=11%, signal=20%	F11r/Kank3/Shank3/Arhgef2
GOBP_PROTEIN_STABILIZATION	GOBP_PROTEIN_STABILIZATION	21	0.425489	1.21551	0.206897	0.73044	0.704632	209	tags=43%, list=24%, signal=33%	Atp1b2/Smad7/Stxbp1/Usp7/Gnaq/Atp1b1/Stk3/Hip1/Flna
GOBP_NUCLEAR_EXPORT	GOBP_NUCLEAR_EXPORT	17	0.443621	1.21462	0.210938	0.73044	0.704632	152	tags=35%, list=17%, signal=30%	Ahcyl1/Gas6/Ppm1a/Wnk1/Nxf1/Rbm33
GOBP_GLYCEROLIPID_BIOSYNTHETIC_PROCESS	GOBP_GLYCEROLIPID_BIOSYNTHETIC_PROCESS	12	0.490818	1.21364	0.217726	0.73044	0.704632	108	tags=33%, list=12%, signal=30%	Capn2/Cds2/Efr3b/Dgkz
GOBP_REGULATION_OF_DEPHOSPHORYLATION	GOBP_REGULATION_OF_DEPHOSPHORYLATION	13	0.481309	1.21168	0.222649	0.73044	0.704632	270	tags=54%, list=31%, signal=38%	Rock2/Calm1/Rock1/Iqgap1/Mfhas1/Ppp1r16b/Swap70
GOBP_RESPONSE_TO_LIGHT_STIMULUS	GOBP_RESPONSE_TO_LIGHT_STIMULUS	17	0.440187	1.20522	0.220703	0.73044	0.704632	168	tags=35%, list=19%, signal=29%	Syne1/Atp1a2/Polk/Gnaq/Per1/Fos
GOBP_ORGANIC_HYDROXY_COMPOUND_METABOLIC_PROCESS	GOBP_ORGANIC_HYDROXY_COMPOUND_METABOLIC_PROCESS	27	0.400501	1.20394	0.206704	0.73044	0.704632	189	tags=44%, list=22%, signal=36%	Slco1c1/Cyp2d22/Lrp5/Aldh2/Akr1a1/Dab2/Nr1d1/Apoe/Ctsb/Abca2/Maoa/Ip6k1
GOBP_NEGATIVE_REGULATION_OF_INFLAMMATORY_RESPONSE	GOBP_NEGATIVE_REGULATION_OF_INFLAMMATORY_RESPONSE	17	0.439339	1.2029	0.220703	0.73044	0.704632	249	tags=47%, list=28%, signal=34%	Klf4/Ndfip1/Nr1d1/Apoe/Nr1d2/Ier3/Mfhas1/Zfp36
GOBP_REGULATION_OF_ENDOCYTOSIS	GOBP_REGULATION_OF_ENDOCYTOSIS	21	0.419188	1.19751	0.208812	0.73044	0.704632	198	tags=48%, list=23%, signal=38%	Insr/Syne1/Gas6/Dab2/Apoe/Rock1/Abca2/Cd151/Trf/Hip1
GOBP_NEURON_PROJECTION_GUIDANCE	GOBP_NEURON_PROJECTION_GUIDANCE	21	0.417601	1.19298	0.210728	0.73044	0.704632	60	tags=24%, list=7%, signal=23%	Nfib/Apbb2/Sema3c/Cxcl12/Ptprm
GOBP_ANTERIOR_POSTERIOR_PATTERN_SPECIFICATION	GOBP_ANTERIOR_POSTERIOR_PATTERN_SPECIFICATION	19	-0.427348	-1.19244	0.224242	0.73044	0.704632	147	tags=32%, list=17%, signal=27%	Bmpr2/Lfng/Plxna2/Sox17/Tbx1/Zbtb16
GOBP_PALLIUM_DEVELOPMENT	GOBP_PALLIUM_DEVELOPMENT	19	0.424705	1.19116	0.220907	0.73044	0.704632	136	tags=26%, list=15%, signal=23%	Igf1r/Ptprs/Lrp8/Crk/Btg2
GOBP_REGULATION_OF_NEURON_APOPTOTIC_PROCESS	GOBP_REGULATION_OF_NEURON_APOPTOTIC_PROCESS	21	0.415367	1.18659	0.216475	0.73044	0.704632	200	tags=38%, list=23%, signal=30%	Nrbp2/Stxbp1/Cd2ap/Btg2/Rock1/Egln2/Egr1/Nes
GOBP_POSITIVE_REGULATION_OF_NEUROGENESIS	GOBP_POSITIVE_REGULATION_OF_NEUROGENESIS	29	-0.384685	-1.18448	0.219873	0.73044	0.704632	147	tags=28%, list=17%, signal=24%	Bmpr2/Golga4/Tgm2/Prkch/Plxna2/Shank3/Fzd4/Cux1
GOBP_REGULATION_OF_DNA_BINDING_TRANSCRIPTION_FACTOR_ACTIVITY	GOBP_REGULATION_OF_DNA_BINDING_TRANSCRIPTION_FACTOR_ACTIVITY	33	-0.37448	-1.1837	0.215217	0.73044	0.704632	202	tags=36%, list=23%, signal=29%	Trim25/Rgcc/Crebzf/Nod1/Lrp6/Irak2/Cd200/Prkch/Id3/Arhgef2/Fzd4/Trim14
GOBP_TRANSFORMING_GROWTH_FACTOR_BETA_RECEPTOR_SIGNALING_PATHWAY	GOBP_TRANSFORMING_GROWTH_FACTOR_BETA_RECEPTOR_SIGNALING_PATHWAY	23	0.406731	1.18273	0.217228	0.73044	0.704632	260	tags=43%, list=30%, signal=31%	Smad7/Tsc22d1/Dab2/Ppm1a/Jun/Fos/Fermt2/Zmiz1/Cldn5/Eng
GOBP_LEUKOCYTE_CELL_CELL_ADHESION	GOBP_LEUKOCYTE_CELL_CELL_ADHESION	35	0.376732	1.17941	0.208103	0.73044	0.704632	157	tags=29%, list=18%, signal=24%	Ets1/Brd4/Smad7/Jak3/Cxcl12/Klf4/Ndfip1/Wnk1/Smarcc2/Rock1
GOBP_INORGANIC_ION_HOMEOSTASIS	GOBP_INORGANIC_ION_HOMEOSTASIS	43	0.35521	1.17368	0.215054	0.73044	0.704632	127	tags=26%, list=14%, signal=23%	Atp1b2/Cxcl12/Atp1a2/Atp2a2/Ndfip1/Plcb4/Wnk1/Calm1/Apoe/Atp1a3/Atp1b1
GOBP_REGULATION_OF_IMMUNE_RESPONSE	GOBP_REGULATION_OF_IMMUNE_RESPONSE	60	0.330767	1.16274	0.208487	0.73044	0.704632	125	tags=23%, list=14%, signal=21%	Brd4/Smad7/Jak3/Ptprs/Lrp8/Tap2/Cd2ap/Sec14l1/Ndfip1/Dgkz/Wnk1/Nr1d1/Apoe/Crk
GOBP_POSITIVE_REGULATION_OF_CELL_DEVELOPMENT	GOBP_POSITIVE_REGULATION_OF_CELL_DEVELOPMENT	47	-0.338883	-1.15058	0.211454	0.73044	0.704632	151	tags=28%, list=17%, signal=24%	Sox13/Bmpr2/Golga4/Tgm2/F11r/Smarca2/Prkch/Plxna2/Zbtb46/Shank3/Fzd4/Cux1/Zbtb16
GOBP_MAPK_CASCADE	GOBP_MAPK_CASCADE	70	0.31642	1.14363	0.214286	0.73044	0.704632	199	tags=31%, list=23%, signal=26%	Igf1r/Fn1/Dusp6/Insr/Atf3/Rock2/Cd2ap/Gas6/Dab2/Apoe/Crk/Flt1/Dusp1/Mbp/Per1/Arl6ip5/Rock1/Trf/Stk3/Iqgap1/Zdhhc17/Spag9
GOBP_POSITIVE_REGULATION_OF_CELL_POPULATION_PROLIFERATION	GOBP_POSITIVE_REGULATION_OF_CELL_POPULATION_PROLIFERATION	85	0.303712	1.13579	0.213235	0.73044	0.704632	86	tags=15%, list=10%, signal=15%	Igf1r/Fn1/Insr/Syne1/Dll4/Hspg2/Cxcl12/Lrp5/Atf3/Tsc22d1/Aqp11/Adamts1/Gas6
GOBP_REGULATION_OF_PHOSPHORUS_METABOLIC_PROCESS	GOBP_REGULATION_OF_PHOSPHORUS_METABOLIC_PROCESS	102	0.294587	1.12553	0.216458	0.73044	0.704632	201	tags=29%, list=23%, signal=26%	Zbtb20/Igf1r/Fn1/Dusp6/Insr/Smad7/Capn2/Lrp5/Lrp8/Rock2/Itga6/Heg1/Gnaq/Gas6/Ccnt2/Dab2/Calm1/Apoe/Flt1/Dusp1/Midn/Rock1/Adar/Axin2/Tspyl2/Trf/Iqgap1/Ctdsp2/Spag9/Cadm1
GOBP_ANATOMICAL_STRUCTURE_FORMATION_INVOLVED_IN_MORPHOGENESIS	GOBP_ANATOMICAL_STRUCTURE_FORMATION_INVOLVED_IN_MORPHOGENESIS	136	0.284022	1.11909	0.220665	0.73044	0.704632	164	tags=24%, list=19%, signal=23%	Ets1/Col4a2/Tm4sf1/Reck/Nfib/Fn1/Capn2/Dll4/Hspg2/Sema3c/Fzd6/Ptprm/Lrp8/Rock2/Glul/Adamts1/Klf4/Nebl/Ubp1/Podxl/Wnk1/Gja1/Apold1/Flt1/Bsg/Dusp1/Dock1/Wasf2/Nr4a1/Rock1/Axin2/Abca2/Phldb1
GOBP_PHOSPHORYLATION	GOBP_PHOSPHORYLATION	117	0.285796	1.11727	0.215652	0.73044	0.704632	201	tags=29%, list=23%, signal=26%	Igf1r/Fn1/Dusp6/Insr/Smad7/Jak3/Lrp5/Lrp8/Rock2/Itga6/Heg1/Gnaq/Gas6/Ccnt2/Dab2/Sgk1/Dgkz/Erg/Wnk1/Calm1/Apoe/Flt1/Dusp1/Midn/Rock1/Adar/Axin2/Tspyl2/Trf/Stk3/Iqgap1/Ctdsp2/Spag9/Cadm1
GOBP_CELL_MOTILITY	GOBP_CELL_MOTILITY	178	0.272435	1.11237	0.212838	0.73044	0.704632	157	tags=24%, list=18%, signal=24%	Ets1/Igf1r/Atp1b2/Reck/Fn1/Insr/Smad7/Dll4/Apbb2/Sema3c/Cxcl12/Lrp5/Ptprm/Lrp8/Rock2/Itga6/Glul/Adamts1/Klf4/Cd2ap/Gas6/Patz1/Actn4/Podxl/Dab2/Sgk1/Dgkz/Wnk1/Gja1/Apoe/Crk/Flt1/Afdn/Bsg/Jmy/Nostrin/Dusp1/Dock1/Wasf2/Nr4a1/Anks1/Rock1
GOBP_MONOSACCHARIDE_METABOLIC_PROCESS	GOBP_MONOSACCHARIDE_METABOLIC_PROCESS	14	0.470335	1.20071	0.225933	0.732922	0.707026	96	tags=43%, list=11%, signal=39%	Insr/Lrp5/Atf3/Atp1a2/Usp7/Akr1a1
GOBP_MACROMOLECULE_CATABOLIC_PROCESS	GOBP_MACROMOLECULE_CATABOLIC_PROCESS	84	0.301683	1.12498	0.227687	0.736392	0.710374	165	tags=25%, list=19%, signal=22%	Smad7/Rnf103/Capn2/Usp7/Aqp11/Rock2/Cd2ap/Ndfip1/Dab2/Cst3/Nr1d1/Apoe/Btg2/Midn/Rbm33/Rock1/Ctsb/Qki/Axin2/Abca2/Egln2
GOBP_MONOCARBOXYLIC_ACID_BIOSYNTHETIC_PROCESS	GOBP_MONOCARBOXYLIC_ACID_BIOSYNTHETIC_PROCESS	11	0.511313	1.2237	0.229249	0.739225	0.713107	160	tags=45%, list=18%, signal=38%	Cyp2d22/Ptgds/Tecr/Nr1d1/Qki
GOBP_LIPID_CATABOLIC_PROCESS	GOBP_LIPID_CATABOLIC_PROCESS	15	-0.467878	-1.21969	0.232794	0.743972	0.717686	19	tags=40%, list=2%, signal=40%	Gpcpd1/Plcg1/Scarb1/Mfsd2a/Ech1/Lipe
GOBP_REGULATION_OF_TRANSMEMBRANE_RECEPTOR_PROTEIN_SERINE_THREONINE_KINASE_SIGNALING_PATHWAY	GOBP_REGULATION_OF_TRANSMEMBRANE_RECEPTOR_PROTEIN_SERINE_THREONINE_KINASE_SIGNALING_PATHWAY	20	0.41665	1.18371	0.231499	0.743972	0.717686	115	tags=20%, list=13%, signal=18%	Smad7/Tsc22d1/Dab2/Ppm1a
GOBP_CELL_CYCLE	GOBP_CELL_CYCLE	101	0.294413	1.12342	0.232432	0.743972	0.717686	161	tags=23%, list=18%, signal=21%	Igf1r/Brd4/Nfib/Insr/Apbb2/Nfia/Lrp5/Rock2/Adamts1/Klf4/Ccnt2/Ppm1a/Wnk1/Calm1/Gja1/Slc16a1/Btg2/Dusp1/Smarcc2/Jun/Nr4a1/Rock1/Axin2
GOBP_POSITIVE_REGULATION_OF_VASCULATURE_DEVELOPMENT	GOBP_POSITIVE_REGULATION_OF_VASCULATURE_DEVELOPMENT	28	0.3895	1.17267	0.234962	0.748682	0.72223	130	tags=18%, list=15%, signal=16%	Ets1/Cxcl12/Klf4/Wnk1/Flt1
GOBP_FILOPODIUM_ASSEMBLY	GOBP_FILOPODIUM_ASSEMBLY	10	0.526146	1.2286	0.244141	0.749055	0.722589	83	tags=20%, list=9%, signal=18%	Dnm3/Cd2ap
GOBP_ACIDIC_AMINO_ACID_TRANSPORT	GOBP_ACIDIC_AMINO_ACID_TRANSPORT	10	0.525863	1.22794	0.244141	0.749055	0.722589	155	tags=50%, list=18%, signal=42%	Stxbp1/Atp1a2/Gja1/Slc6a1/Arl6ip5
GOBP_HORMONE_METABOLIC_PROCESS	GOBP_HORMONE_METABOLIC_PROCESS	10	0.524567	1.22491	0.246094	0.749055	0.722589	194	tags=70%, list=22%, signal=55%	Slco1c1/Igf1r/Cyp2d22/Dab2/Ctsb/Egr1/Cpe
GOBP_MEMBRANE_DOCKING	GOBP_MEMBRANE_DOCKING	10	0.521174	1.21699	0.251953	0.749055	0.722589	157	tags=60%, list=18%, signal=50%	Esyt2/Stxbp1/Atp2a2/Ahcyl1/Calm1/Rock1
GOBP_SULFUR_COMPOUND_BIOSYNTHETIC_PROCESS	GOBP_SULFUR_COMPOUND_BIOSYNTHETIC_PROCESS	12	-0.492082	-1.20285	0.258799	0.749055	0.722589	28	tags=25%, list=3%, signal=25%	Fmo1/St3gal1/Mat2a
GOBP_MACROPHAGE_ACTIVATION	GOBP_MACROPHAGE_ACTIVATION	10	-0.515612	-1.19377	0.263265	0.749055	0.722589	98	tags=40%, list=11%, signal=36%	Cd93/Cd200/Adgrf5/Foxp1
GOBP_SKELETAL_SYSTEM_MORPHOGENESIS	GOBP_SKELETAL_SYSTEM_MORPHOGENESIS	13	-0.475007	-1.18725	0.266112	0.749055	0.722589	23	tags=23%, list=3%, signal=23%	Bmpr2/Mgp/Tbx1
GOBP_ALPHA_BETA_T_CELL_ACTIVATION	GOBP_ALPHA_BETA_T_CELL_ACTIVATION	11	0.493248	1.18046	0.264822	0.749055	0.722589	93	tags=36%, list=11%, signal=33%	Brd4/Smad7/Jak3/Ndfip1
GOBP_ANIMAL_ORGAN_REGENERATION	GOBP_ANIMAL_ORGAN_REGENERATION	11	0.492608	1.17893	0.266798	0.749055	0.722589	86	tags=27%, list=10%, signal=25%	Hspg2/Cxcl12/Gas6
GOBP_PHOSPHATIDYLINOSITOL_3_KINASE_PROTEIN_KINASE_B_SIGNAL_TRANSDUCTION	GOBP_PHOSPHATIDYLINOSITOL_3_KINASE_PROTEIN_KINASE_B_SIGNAL_TRANSDUCTION	27	0.391962	1.17827	0.242086	0.749055	0.722589	260	tags=48%, list=30%, signal=35%	Igf1r/Fn1/Insr/Cd2ap/Gas6/Flt1/Stk3/Hip1/Fermt2/Mfhas1/Pdgfb/Ppp1r16b/Eng
GOBP_REGULATION_OF_LYMPHOCYTE_DIFFERENTIATION	GOBP_REGULATION_OF_LYMPHOCYTE_DIFFERENTIATION	16	0.439444	1.17742	0.239845	0.749055	0.722589	93	tags=31%, list=11%, signal=28%	Brd4/Smad7/Jak3/Gas6/Ndfip1
GOBP_REGULATED_EXOCYTOSIS	GOBP_REGULATED_EXOCYTOSIS	13	0.466341	1.174	0.262956	0.749055	0.722589	61	tags=23%, list=7%, signal=22%	Ptgds/Stxbp1/Atp2a2
GOBP_REGULATION_OF_PRODUCTION_OF_MOLECULAR_MEDIATOR_OF_IMMUNE_RESPONSE	GOBP_REGULATION_OF_PRODUCTION_OF_MOLECULAR_MEDIATOR_OF_IMMUNE_RESPONSE	13	0.464319	1.16891	0.266795	0.749055	0.722589	93	tags=23%, list=11%, signal=21%	Smad7/Jak3/Ndfip1
GOBP_REGULATION_OF_RESPONSE_TO_WOUNDING	GOBP_REGULATION_OF_RESPONSE_TO_WOUNDING	20	0.411429	1.16887	0.242884	0.749055	0.722589	125	tags=25%, list=14%, signal=22%	Igf1r/Ptprs/Klf4/Apoe/Crk
GOBP_REGULATION_OF_LEUKOCYTE_MIGRATION	GOBP_REGULATION_OF_LEUKOCYTE_MIGRATION	21	-0.41117	-1.1679	0.25	0.749055	0.722589	107	tags=29%, list=12%, signal=26%	Il1r1/Cd200/Ptk2/Jam2/Rin3/Apod
GOBP_MONOATOMIC_ANION_TRANSPORT	GOBP_MONOATOMIC_ANION_TRANSPORT	13	0.463514	1.16688	0.266795	0.749055	0.722589	134	tags=31%, list=15%, signal=26%	Slc26a10/Lrrc8c/Ahcyl1/Slc6a1
GOBP_PEPTIDYL_THREONINE_MODIFICATION	GOBP_PEPTIDYL_THREONINE_MODIFICATION	13	0.462919	1.16538	0.266795	0.749055	0.722589	157	tags=38%, list=18%, signal=32%	Smad7/Rock2/Wnk1/Calm1/Rock1
GOBP_NEGATIVE_REGULATION_OF_CELL_GROWTH	GOBP_NEGATIVE_REGULATION_OF_CELL_GROWTH	17	-0.435327	-1.16302	0.267347	0.749055	0.722589	147	tags=41%, list=17%, signal=35%	Bmpr2/Acvrl1/Cdkn1a/Smarca2/Sox17/Foxp1/Adam15
GOBP_REGULATION_OF_PROTEIN_STABILITY	GOBP_REGULATION_OF_PROTEIN_STABILITY	29	0.383309	1.16283	0.241966	0.749055	0.722589	209	tags=38%, list=24%, signal=30%	Atp1b2/Smad7/Stxbp1/Usp7/Gnaq/Nr1d1/Atp1b1/Trf/Stk3/Hip1/Flna
GOBP_RESPONSE_TO_KETONE	GOBP_RESPONSE_TO_KETONE	21	-0.409296	-1.16258	0.260417	0.749055	0.722589	53	tags=33%, list=6%, signal=32%	Klf2/Cdkn1a/Foxp1/Adam15/Bcl2l1/Txnip/Ddit4
GOBP_NEGATIVE_REGULATION_OF_TRANSFERASE_ACTIVITY	GOBP_NEGATIVE_REGULATION_OF_TRANSFERASE_ACTIVITY	23	0.398929	1.16004	0.245318	0.749055	0.722589	159	tags=35%, list=18%, signal=29%	Smad7/Lrp5/Heg1/Gnaq/Apoe/Dusp1/Midn/Adar
GOBP_REGULATION_OF_HEMOPOIESIS	GOBP_REGULATION_OF_HEMOPOIESIS	29	0.382232	1.15956	0.243856	0.749055	0.722589	93	tags=24%, list=11%, signal=22%	Ets1/Brd4/Smad7/Jak3/Tsc22d1/Gas6/Ndfip1
GOBP_CARDIAC_CHAMBER_MORPHOGENESIS	GOBP_CARDIAC_CHAMBER_MORPHOGENESIS	17	0.422954	1.15804	0.257812	0.749055	0.722589	74	tags=29%, list=8%, signal=27%	Smad7/Dll4/Sema3c/Heg1/Adamts1
GOBP_PRODUCTION_OF_MOLECULAR_MEDIATOR_OF_IMMUNE_RESPONSE	GOBP_PRODUCTION_OF_MOLECULAR_MEDIATOR_OF_IMMUNE_RESPONSE	15	0.441303	1.15479	0.267717	0.749055	0.722589	93	tags=20%, list=11%, signal=18%	Smad7/Jak3/Ndfip1
GOBP_PROTEIN_MATURATION	GOBP_PROTEIN_MATURATION	18	0.41769	1.1525	0.261044	0.749055	0.722589	64	tags=17%, list=7%, signal=16%	Tapbp/Capn2/Srgn
GOBP_GAMETE_GENERATION	GOBP_GAMETE_GENERATION	37	-0.353429	-1.14675	0.24569	0.749055	0.722589	108	tags=22%, list=12%, signal=20%	Agfg1/Paqr5/Smarca2/Sox17/Tial1/Jam2/Bcl2l1/Zbtb16
GOBP_VIRAL_LIFE_CYCLE	GOBP_VIRAL_LIFE_CYCLE	25	0.384739	1.14563	0.269159	0.749055	0.722589	159	tags=28%, list=18%, signal=24%	Insr/Nfia/Gas6/Apoe/Bsg/Ctsb/Adar
GOBP_NEGATIVE_REGULATION_OF_CELL_ADHESION	GOBP_NEGATIVE_REGULATION_OF_CELL_ADHESION	28	0.380208	1.14469	0.266917	0.749055	0.722589	140	tags=39%, list=16%, signal=34%	Smad7/Jak3/Hspg2/Cxcl12/Klf4/Actn4/Ndfip1/Podxl/Wnk1/Dusp1/Mbp
GOBP_PROTEIN_LOCALIZATION_TO_CELL_PERIPHERY	GOBP_PROTEIN_LOCALIZATION_TO_CELL_PERIPHERY	42	0.350145	1.14404	0.250454	0.749055	0.722589	173	tags=36%, list=20%, signal=30%	Stxbp1/Rock2/Efr3b/Clstn1/Gas6/Tmem59/Dab2/Wnk1/Atp1b1/Afdn/Bsg/Arl6ip5/Rock1/Abca2/Kif5b
GOBP_CELL_CYCLE_PHASE_TRANSITION	GOBP_CELL_CYCLE_PHASE_TRANSITION	37	0.359805	1.14204	0.254647	0.749055	0.722589	144	tags=24%, list=16%, signal=21%	Brd4/Nfib/Apbb2/Nfia/Adamts1/Klf4/Calm1/Dusp1/Smarcc2
GOBP_DEVELOPMENTAL_GROWTH	GOBP_DEVELOPMENTAL_GROWTH	58	0.324476	1.13792	0.236697	0.749055	0.722589	124	tags=22%, list=14%, signal=21%	Fn1/Dusp6/Insr/Smad7/Cxcl12/Ptprs/Pdlim5/Heg1/Cd2ap/Sorbs2/Itsn2/Gja1/Apoe
GOBP_EXPORT_FROM_CELL	GOBP_EXPORT_FROM_CELL	59	0.322287	1.13061	0.241252	0.749055	0.722589	150	tags=31%, list=17%, signal=27%	Atp1b2/Ptgds/Stxbp1/Cxcl12/Lrp5/Atp1a2/Atp2a2/Cd2ap/Dab2/Calm1/Gja1/Nr1d1/Apoe/Atp1a3/Atp1b1/Slc16a1/Nr4a1/Midn
GOBP_REGULATION_OF_DEFENSE_RESPONSE	GOBP_REGULATION_OF_DEFENSE_RESPONSE	59	0.322083	1.12989	0.241252	0.749055	0.722589	125	tags=17%, list=14%, signal=16%	Ets1/Brd4/Ptprs/Lrp8/Klf4/Sec14l1/Ndfip1/Nr1d1/Apoe/Crk
GOBP_PROTEOLYSIS_INVOLVED_IN_PROTEIN_CATABOLIC_PROCESS	GOBP_PROTEOLYSIS_INVOLVED_IN_PROTEIN_CATABOLIC_PROCESS	45	0.340744	1.12857	0.250457	0.749055	0.722589	161	tags=27%, list=18%, signal=23%	Smad7/Rnf103/Capn2/Usp7/Aqp11/Ndfip1/Dab2/Nr1d1/Apoe/Midn/Ctsb/Axin2
GOBP_REGULATION_OF_CELL_DEVELOPMENT	GOBP_REGULATION_OF_CELL_DEVELOPMENT	75	0.308059	1.12249	0.249057	0.749055	0.722589	168	tags=28%, list=19%, signal=25%	Ets1/Brd4/Reck/Fn1/Smad7/Jak3/Dll4/Cxcl12/Ptprs/Tsc22d1/Lrp8/Rock2/Gas6/Ndfip1/Nr1d1/Btg2/Smarcc2/Rock1/Qki/Axin2/Fos
GOBP_CELLULAR_RESPONSE_TO_ORGANIC_CYCLIC_COMPOUND	GOBP_CELLULAR_RESPONSE_TO_ORGANIC_CYCLIC_COMPOUND	55	0.326037	1.12178	0.26177	0.749055	0.722589	167	tags=33%, list=19%, signal=28%	Igf1r/Aplp1/Atp1a2/Lrp8/Rock2/Itga6/Gnaq/Klf4/Dab2/Sgk1/Nr1d1/Atp1a3/Slc16a1/Per1/Arl6ip5/Axin2/Egln2/Egr1
GOBP_NEGATIVE_REGULATION_OF_LOCOMOTION	GOBP_NEGATIVE_REGULATION_OF_LOCOMOTION	45	0.338194	1.12013	0.259598	0.749055	0.722589	139	tags=29%, list=16%, signal=26%	Atp1b2/Reck/Smad7/Dll4/Cxcl12/Ptprm/Klf4/Patz1/Gja1/Apoe/Crk/Afdn/Dusp1
GOBP_CELL_GROWTH	GOBP_CELL_GROWTH	52	0.326932	1.11983	0.255941	0.749055	0.722589	124	tags=27%, list=14%, signal=25%	Fn1/Smad7/Cxcl12/Rasgrp2/Ptprs/Pdlim5/Cd2ap/Clstn1/Sorbs2/Itsn2/Dab2/Sgk1/Gja1/Apoe
GOBP_REGULATION_OF_NERVOUS_SYSTEM_DEVELOPMENT	GOBP_REGULATION_OF_NERVOUS_SYSTEM_DEVELOPMENT	45	-0.334243	-1.11982	0.246154	0.749055	0.722589	147	tags=27%, list=17%, signal=23%	Bmpr2/Golga4/Ctnna1/Tgm2/Pard3/Prkch/Plxna2/Jam2/Per2/Shank3/Fzd4/Cux1
GOBP_SENSORY_ORGAN_DEVELOPMENT	GOBP_SENSORY_ORGAN_DEVELOPMENT	38	0.351125	1.11957	0.26729	0.749055	0.722589	130	tags=24%, list=15%, signal=21%	Nfib/Dll4/Nfia/Fzd6/Lrp5/Ptprm/Klf4/Gja1/Flt1
GOBP_REGULATION_OF_GROWTH	GOBP_REGULATION_OF_GROWTH	56	0.322824	1.11906	0.268657	0.749055	0.722589	124	tags=23%, list=14%, signal=21%	Fn1/Dusp6/Insr/Smad7/Cxcl12/Rasgrp2/Ptprs/Clstn1/Itsn2/Dab2/Sgk1/Gja1/Apoe
GOBP_PROTEASOMAL_PROTEIN_CATABOLIC_PROCESS	GOBP_PROTEASOMAL_PROTEIN_CATABOLIC_PROCESS	35	0.356173	1.11505	0.263352	0.749055	0.722589	161	tags=26%, list=18%, signal=22%	Smad7/Rnf103/Usp7/Aqp11/Dab2/Nr1d1/Apoe/Midn/Axin2
GOBP_POSITIVE_REGULATION_OF_GENE_EXPRESSION	GOBP_POSITIVE_REGULATION_OF_GENE_EXPRESSION	80	0.30088	1.11363	0.265082	0.749055	0.722589	167	tags=22%, list=19%, signal=20%	Ets1/Zbtb20/Fn1/Dll4/Atf3/Rock2/Heg1/Klf4/Gas6/Gja1/Afdn/Fubp1/Mbp/Rock1/Adar/Qki/Axin2/Egr1
GOBP_RESPONSE_TO_WOUNDING	GOBP_RESPONSE_TO_WOUNDING	62	0.311914	1.1002	0.269017	0.749055	0.722589	125	tags=23%, list=14%, signal=21%	Igf1r/Nfib/Fn1/Stxbp1/Nfia/Fzd6/Ptprs/Gnaq/Klf4/Cd2ap/Gas6/Dgkz/Apoe/Crk
GOBP_REGULATION_OF_RESPONSE_TO_EXTERNAL_STIMULUS	GOBP_REGULATION_OF_RESPONSE_TO_EXTERNAL_STIMULUS	84	0.294599	1.09856	0.258652	0.749055	0.722589	139	tags=18%, list=16%, signal=17%	Ets1/Igf1r/Brd4/Cxcl12/Ptprs/Lrp8/Klf4/Sec14l1/Gas6/Ndfip1/Wnk1/Nr1d1/Apoe/Crk/Dusp1
GOBP_INTRACELLULAR_SIGNALING_CASSETTE	GOBP_INTRACELLULAR_SIGNALING_CASSETTE	172	0.270281	1.09781	0.25	0.749055	0.722589	199	tags=28%, list=23%, signal=27%	Igf1r/Brd4/Fn1/Dusp6/Insr/Smad7/Cgnl1/Rasgrp2/Atf3/Atp1a2/Arhgap31/Atp2a2/Rock2/Heg1/Cd2ap/Gas6/Actn4/Ndfip1/Dab2/Arhgef1/Ppm1a/Calm1/Gja1/Nr1d1/Apoe/Crk/Atp1b1/Flt1/Dusp1/Mbp/Dock1/Jun/Wasf2/Per1/Rbpms/Arl6ip5/Rock1/Fos/Trf/Chn2/Stk3/Ralgapa1/Rapgef5/Iqgap1/Zdhhc17/Cyth1/Hip1/Spag9
GOBP_NEGATIVE_REGULATION_OF_NUCLEOBASE_CONTAINING_COMPOUND_METABOLIC_PROCESS	GOBP_NEGATIVE_REGULATION_OF_NUCLEOBASE_CONTAINING_COMPOUND_METABOLIC_PROCESS	112	-0.274604	-1.09568	0.255924	0.749055	0.722589	88	tags=13%, list=10%, signal=14%	Ncor1/Smarca2/Rbfox2/Id3/Foxp1/Zhx3/Zbtb46/Per2/Elk3/Cux1/Sorbs3/Dach1/Txnip/Ddit4/Zbtb16
GOBP_POSITIVE_REGULATION_OF_CELL_DIFFERENTIATION	GOBP_POSITIVE_REGULATION_OF_CELL_DIFFERENTIATION	85	-0.284414	-1.09367	0.268559	0.749055	0.722589	168	tags=25%, list=19%, signal=22%	Tcf4/Prom1/Sox13/Bmpr2/Golga4/Acvrl1/Tgm2/F11r/Ptk2/Smarca2/Prkch/Plxna2/Sox17/Zhx3/Zbtb46/Shank3/Arhgef2/Fzd4/Tbx1/Cux1/Zbtb16
GOBP_REGULATION_OF_MOLECULAR_FUNCTION	GOBP_REGULATION_OF_MOLECULAR_FUNCTION	168	0.268295	1.08804	0.264055	0.749055	0.722589	182	tags=27%, list=21%, signal=26%	Igf1r/Atp1b2/Reck/Insr/Smad7/Cyp2d22/Fzd6/Rasgrp2/Lrp5/Atp1a2/Usp7/Atp2a2/Rock2/Itga6/Heg1/Ahcyl1/Gnaq/Klf4/Gas6/Ccnt2/Actn4/Ndfip1/Dab2/Sgk1/Cst3/Wnk1/Calm1/Apoe/Crk/Atp1b1/Flt1/Dusp1/Mbp/Jun/Midn/Arl6ip5/Rock1/Adar/Axin2/Abca2/Tspyl2/Chn2/Stk3/Ralgapa1/Iqgap1
GOBP_NEURON_MIGRATION	GOBP_NEURON_MIGRATION	16	-0.444766	-1.17228	0.270103	0.749745	0.723255	30	tags=19%, list=3%, signal=18%	Arhgef2/Nrp2/Ddit4
GOBP_RESPONSE_TO_TUMOR_NECROSIS_FACTOR	GOBP_RESPONSE_TO_TUMOR_NECROSIS_FACTOR	18	-0.417986	-1.14419	0.271825	0.752586	0.725996	134	tags=33%, list=15%, signal=29%	Tnfrsf19/Vcam1/Klf2/Fas/Foxp1/Arhgef2
GOBP_ODONTOGENESIS	GOBP_ODONTOGENESIS	12	-0.483837	-1.1827	0.277433	0.75663	0.729897	143	tags=33%, list=16%, signal=28%	Ank/Ctnna1/Id3/Tbx1
GOBP_REGULATION_OF_POSTSYNAPSE_ORGANIZATION	GOBP_REGULATION_OF_POSTSYNAPSE_ORGANIZATION	12	0.465734	1.15161	0.279383	0.75663	0.729897	141	tags=50%, list=16%, signal=43%	Dnm3/Ptprs/Pdlim5/Lrp8/Apoe/Dock1
GOBP_POSITIVE_REGULATION_OF_IMMUNE_EFFECTOR_PROCESS	GOBP_POSITIVE_REGULATION_OF_IMMUNE_EFFECTOR_PROCESS	15	0.439158	1.14918	0.277559	0.75663	0.729897	77	tags=20%, list=9%, signal=19%	Brd4/Stxbp1/Tap2
GOBP_ORGANIC_ACID_BIOSYNTHETIC_PROCESS	GOBP_ORGANIC_ACID_BIOSYNTHETIC_PROCESS	16	0.426564	1.14291	0.27853	0.75663	0.729897	160	tags=44%, list=18%, signal=36%	Cyp2d22/Ptgds/Glul/Akr1a1/Tecr/Nr1d1/Qki
GOBP_GLYCEROPHOSPHOLIPID_METABOLIC_PROCESS	GOBP_GLYCEROPHOSPHOLIPID_METABOLIC_PROCESS	19	0.403898	1.1328	0.276134	0.75663	0.729897	108	tags=26%, list=12%, signal=24%	Capn2/Cds2/Efr3b/Plcb4/Dgkz
GOBP_CELL_FATE_COMMITMENT	GOBP_CELL_FATE_COMMITMENT	20	0.398243	1.13141	0.275142	0.75663	0.729897	81	tags=25%, list=9%, signal=23%	Brd4/Nfib/Dll4/Nfia/Klf4
GOBP_INTRINSIC_APOPTOTIC_SIGNALING_PATHWAY	GOBP_INTRINSIC_APOPTOTIC_SIGNALING_PATHWAY	29	-0.365492	-1.12538	0.281184	0.75663	0.729897	41	tags=14%, list=5%, signal=14%	Serinc3/Arhgef2/Bcl2l1/Ddit4
GOBP_RESPONSE_TO_XENOBIOTIC_STIMULUS	GOBP_RESPONSE_TO_XENOBIOTIC_STIMULUS	31	0.365727	1.12151	0.281716	0.75663	0.729897	168	tags=35%, list=19%, signal=30%	Dusp6/Cyp2d22/Hspg2/Sema3c/Ptprm/Lrp8/Gas6/Slco2b1/Abca2/CYTB/Fos
GOBP_SECRETION	GOBP_SECRETION	54	0.321884	1.10371	0.274953	0.75663	0.729897	150	tags=31%, list=17%, signal=28%	COX2/Ptgds/Stxbp1/Cxcl12/Lrp5/Atp2a2/Cd2ap/Dab2/Sgk1/Wnk1/Gja1/Nr1d1/Apoe/Slc16a1/Slc6a1/Nr4a1/Midn
GOBP_NEGATIVE_REGULATION_OF_RNA_BIOSYNTHETIC_PROCESS	GOBP_NEGATIVE_REGULATION_OF_RNA_BIOSYNTHETIC_PROCESS	98	-0.278299	-1.08963	0.28125	0.75663	0.729897	88	tags=14%, list=10%, signal=14%	Ncor1/Smarca2/Rbfox2/Id3/Foxp1/Zhx3/Zbtb46/Per2/Elk3/Cux1/Sorbs3/Dach1/Txnip/Zbtb16
GOBP_REGULATION_OF_CELL_POPULATION_PROLIFERATION	GOBP_REGULATION_OF_CELL_POPULATION_PROLIFERATION	148	0.274502	1.08562	0.275618	0.75663	0.729897	148	tags=21%, list=17%, signal=21%	Ets1/Igf1r/Nfib/Fn1/Maged1/Insr/Syne1/Smad7/Ptgds/Dll4/Hspg2/Cxcl12/Lrp5/Atf3/Ptprm/Tsc22d1/Aqp11/Adamts1/Klf4/Gas6/Ndfip1/Dab2/Sgk1/Gja1/Nr1d1/Apoe/Flt1/Btg2/Dusp1/Jun/Nr4a1
GOBP_REGULATION_OF_PROTEIN_MODIFICATION_PROCESS	GOBP_REGULATION_OF_PROTEIN_MODIFICATION_PROCESS	105	0.282305	1.08239	0.279783	0.75663	0.729897	201	tags=28%, list=23%, signal=24%	Ivns1abp/Fn1/Dusp6/Insr/Smad7/Lrp5/Lrp8/Rock2/Heg1/Gnaq/Gas6/Ccnt2/Ndfip1/Dab2/Wnk1/Calm1/Apoe/Flt1/Dusp1/Rock1/Adar/Axin2/Abca2/Egr1/Tspyl2/Iqgap1/Ctdsp2/Spag9/Cadm1
GOBP_NEGATIVE_REGULATION_OF_EPITHELIAL_CELL_MIGRATION	GOBP_NEGATIVE_REGULATION_OF_EPITHELIAL_CELL_MIGRATION	13	0.458958	1.15541	0.284069	0.758324	0.731531	124	tags=38%, list=14%, signal=34%	Dll4/Ptprm/Klf4/Patz1/Apoe
GOBP_REGULATION_OF_CELL_SUBSTRATE_JUNCTION_ORGANIZATION	GOBP_REGULATION_OF_CELL_SUBSTRATE_JUNCTION_ORGANIZATION	14	-0.450458	-1.15517	0.283976	0.758324	0.731531	149	tags=36%, list=17%, signal=30%	Dusp3/Acvrl1/Fam107a/Ptk2/Apod
GOBP_POSITIVE_REGULATION_OF_PROTEIN_SERINE_THREONINE_KINASE_ACTIVITY	GOBP_POSITIVE_REGULATION_OF_PROTEIN_SERINE_THREONINE_KINASE_ACTIVITY	12	0.464437	1.1484	0.285164	0.758324	0.731531	241	tags=42%, list=27%, signal=31%	Insr/Calm1/Flt1/Fermt2/Pdgfb
GOBP_REGULATION_OF_CELL_CYCLE_PROCESS	GOBP_REGULATION_OF_CELL_CYCLE_PROCESS	47	0.331983	1.10817	0.284672	0.758324	0.731531	161	tags=28%, list=18%, signal=24%	Igf1r/Brd4/Insr/Apbb2/Lrp5/Rock2/Adamts1/Klf4/Wnk1/Calm1/Dusp1/Smarcc2/Axin2
GOBP_LEUKOCYTE_ADHESION_TO_VASCULAR_ENDOTHELIAL_CELL	GOBP_LEUKOCYTE_ADHESION_TO_VASCULAR_ENDOTHELIAL_CELL	10	0.504023	1.17694	0.292969	0.760341	0.733476	81	tags=30%, list=9%, signal=28%	Ets1/Cxcl12/Klf4
GOBP_NEGATIVE_REGULATION_OF_POST_TRANSLATIONAL_PROTEIN_MODIFICATION	GOBP_NEGATIVE_REGULATION_OF_POST_TRANSLATIONAL_PROTEIN_MODIFICATION	10	0.501579	1.17123	0.296875	0.760341	0.733476	117	tags=30%, list=13%, signal=26%	Ivns1abp/Smad7/Wnk1
GOBP_GLIAL_CELL_MIGRATION	GOBP_GLIAL_CELL_MIGRATION	10	0.499397	1.16614	0.302734	0.760341	0.733476	66	tags=20%, list=8%, signal=19%	Atp1b2/Lrp8
GOBP_REACTIVE_OXYGEN_SPECIES_METABOLIC_PROCESS	GOBP_REACTIVE_OXYGEN_SPECIES_METABOLIC_PROCESS	12	-0.473679	-1.15787	0.298137	0.760341	0.733476	238	tags=42%, list=27%, signal=31%	Sesn1/Xdh/Ucp2/Cdkn1a/Ddit4
GOBP_NEGATIVE_REGULATION_OF_EXTRINSIC_APOPTOTIC_SIGNALING_PATHWAY	GOBP_NEGATIVE_REGULATION_OF_EXTRINSIC_APOPTOTIC_SIGNALING_PATHWAY	10	-0.499796	-1.15715	0.302041	0.760341	0.733476	127	tags=30%, list=14%, signal=26%	Ctnna1/Arhgef2/Bcl2l1
GOBP_TUBE_FORMATION	GOBP_TUBE_FORMATION	11	0.481309	1.15189	0.290514	0.760341	0.733476	102	tags=27%, list=12%, signal=24%	Nfib/Fzd6/Podxl
GOBP_MEMORY	GOBP_MEMORY	11	0.481024	1.15121	0.290514	0.760341	0.733476	134	tags=36%, list=15%, signal=31%	Insr/Sgk1/Apoe/Slc6a1
GOBP_KERATINOCYTE_DIFFERENTIATION	GOBP_KERATINOCYTE_DIFFERENTIATION	14	-0.442719	-1.13533	0.302231	0.760341	0.733476	118	tags=21%, list=13%, signal=19%	Cdkn1a/Prkch/Txnip
GOBP_CIRCADIAN_RHYTHM	GOBP_CIRCADIAN_RHYTHM	26	0.379161	1.13414	0.292593	0.760341	0.733476	167	tags=31%, list=19%, signal=26%	Maged1/Ptgds/Usp7/Rock2/Gnaq/Nr1d1/Per1/Egr1
GOBP_PHOSPHOLIPID_BIOSYNTHETIC_PROCESS	GOBP_PHOSPHOLIPID_BIOSYNTHETIC_PROCESS	14	0.443696	1.13271	0.29666	0.760341	0.733476	110	tags=36%, list=13%, signal=32%	Capn2/Cds2/Efr3b/Dgkz/Sgms1
GOBP_DEVELOPMENT_OF_PRIMARY_SEXUAL_CHARACTERISTICS	GOBP_DEVELOPMENT_OF_PRIMARY_SEXUAL_CHARACTERISTICS	19	-0.405846	-1.13245	0.290909	0.760341	0.733476	40	tags=32%, list=5%, signal=31%	Lfng/Ctnna1/Adam15/Bcl2l1/Fzd4/Dach1
GOBP_CYTOKINESIS	GOBP_CYTOKINESIS	15	0.432335	1.13133	0.293307	0.760341	0.733476	182	tags=40%, list=21%, signal=32%	Igf1r/Rock2/Wnk1/Calm1/Rock1/Iqgap1
GOBP_EMBRYONIC_ORGAN_DEVELOPMENT	GOBP_EMBRYONIC_ORGAN_DEVELOPMENT	28	-0.367064	-1.12485	0.287234	0.760341	0.733476	142	tags=25%, list=16%, signal=22%	Mfsd2a/Epas1/Dvl1/Sox17/Id3/Rbbp6/Tbx1
GOBP_RHO_PROTEIN_SIGNAL_TRANSDUCTION	GOBP_RHO_PROTEIN_SIGNAL_TRANSDUCTION	23	-0.38186	-1.11938	0.303419	0.760341	0.733476	138	tags=30%, list=16%, signal=26%	Arhgap27/Gpr4/F11r/Plekhg5/Net1/Stard13/Arhgef2
GOBP_REGULATION_OF_PROTEIN_UBIQUITINATION	GOBP_REGULATION_OF_PROTEIN_UBIQUITINATION	20	0.393808	1.11881	0.29222	0.760341	0.733476	117	tags=20%, list=13%, signal=18%	Ivns1abp/Smad7/Ndfip1/Wnk1
GOBP_REGULATION_OF_GTPASE_ACTIVITY	GOBP_REGULATION_OF_GTPASE_ACTIVITY	32	-0.356248	-1.11807	0.288172	0.760341	0.733476	164	tags=41%, list=19%, signal=34%	Rapgef6/Lrch1/Rapgef3/Prex2/Fgd5/Arhgap27/Tgm2/Fgd6/Ptk2/Net1/Plxna2/Dock9/Tbc1d14
GOBP_PROTEIN_AUTOPHOSPHORYLATION	GOBP_PROTEIN_AUTOPHOSPHORYLATION	18	0.403403	1.11308	0.297189	0.760341	0.733476	130	tags=22%, list=15%, signal=19%	Igf1r/Insr/Calm1/Flt1
GOBP_NEGATIVE_REGULATION_OF_SUPRAMOLECULAR_FIBER_ORGANIZATION	GOBP_NEGATIVE_REGULATION_OF_SUPRAMOLECULAR_FIBER_ORGANIZATION	18	-0.406352	-1.11234	0.303571	0.760341	0.733476	93	tags=22%, list=11%, signal=20%	F11r/Kank3/Shank3/Arhgef2
GOBP_RESPONSE_TO_METAL_ION	GOBP_RESPONSE_TO_METAL_ION	30	0.363364	1.11089	0.301676	0.760341	0.733476	182	tags=40%, list=21%, signal=33%	Rasgrp2/Atp1a2/Ahcyl1/Calm1/Bsg/Slc6a1/Jun/CYTB/Fos/Trf/COX1/Iqgap1
GOBP_AMINO_ACID_TRANSPORT	GOBP_AMINO_ACID_TRANSPORT	18	0.402566	1.11077	0.301205	0.760341	0.733476	155	tags=39%, list=18%, signal=33%	Stxbp1/Lrrc8c/Lrp5/Atp1a2/Gja1/Slc6a1/Arl6ip5
GOBP_REGULATION_OF_RNA_SPLICING	GOBP_REGULATION_OF_RNA_SPLICING	32	-0.353836	-1.1105	0.296774	0.760341	0.733476	171	tags=22%, list=19%, signal=18%	Tia1/Rbm25/Mbnl2/Rbfox2/Ahnak/Srrm1/Tra2a
GOBP_CARBOHYDRATE_METABOLIC_PROCESS	GOBP_CARBOHYDRATE_METABOLIC_PROCESS	31	0.361459	1.10842	0.298507	0.760341	0.733476	123	tags=29%, list=14%, signal=26%	Zbtb20/Insr/Lrp5/Atf3/Atp1a2/Usp7/Aldh2/Akr1a1/Nr1d1
GOBP_MULTICELLULAR_ORGANISMAL_REPRODUCTIVE_PROCESS	GOBP_MULTICELLULAR_ORGANISMAL_REPRODUCTIVE_PROCESS	47	-0.32138	-1.09115	0.299559	0.760341	0.733476	108	tags=21%, list=12%, signal=20%	Agfg1/Paqr5/Smarca2/Sox17/Spaca6/Tial1/Jam2/Bcl2l1/Fzd4/Zbtb16
GOBP_EMBRYO_DEVELOPMENT	GOBP_EMBRYO_DEVELOPMENT	78	0.296148	1.08868	0.302026	0.760341	0.733476	164	tags=28%, list=19%, signal=25%	Col4a2/Tm4sf1/Reck/Fn1/Insr/Capn2/Dll4/Sema3c/Fzd6/Lrp5/Rock2/Heg1/Klf4/Wnk1/Gja1/Flt1/Dusp1/Mbp/Kidins220/Rock1/Axin2/Phldb1
GOBP_VASCULATURE_DEVELOPMENT	GOBP_VASCULATURE_DEVELOPMENT	118	0.274412	1.07104	0.295972	0.760341	0.733476	167	tags=24%, list=19%, signal=22%	Ets1/Col4a2/Reck/Fn1/Smad7/Dll4/Hspg2/Sema3c/Cxcl12/Lrp5/Ptprm/Rock2/Heg1/Glul/Adamts1/Klf4/Ubp1/Wnk1/Gja1/Apoe/Apold1/Flt1/Bsg/Wasf2/Nr4a1/Rock1/Qki/Egr1
GOBP_POSITIVE_REGULATION_OF_NERVOUS_SYSTEM_DEVELOPMENT	GOBP_POSITIVE_REGULATION_OF_NERVOUS_SYSTEM_DEVELOPMENT	31	-0.353395	-1.10384	0.304721	0.760417	0.733549	147	tags=26%, list=17%, signal=22%	Bmpr2/Golga4/Tgm2/Prkch/Plxna2/Shank3/Fzd4/Cux1
GOBP_RESPONSE_TO_INSULIN	GOBP_RESPONSE_TO_INSULIN	19	0.392212	1.10003	0.30572	0.760417	0.733549	168	tags=26%, list=19%, signal=22%	Igf1r/Insr/Cd2ap/Egr1/Fos
GOBP_REGULATION_OF_CELL_MORPHOGENESIS	GOBP_REGULATION_OF_CELL_MORPHOGENESIS	30	-0.353997	-1.09851	0.305376	0.760417	0.733549	158	tags=33%, list=18%, signal=28%	Fgd5/Mfsd2a/Taok2/Fgd6/Dvl1/F11r/Ptk2/Plxna2/Fzd4/Cux1
GOBP_GLUCOSE_METABOLIC_PROCESS	GOBP_GLUCOSE_METABOLIC_PROCESS	11	0.474686	1.13604	0.3083	0.765068	0.738037	55	tags=36%, list=6%, signal=35%	Insr/Lrp5/Atf3/Usp7
GOBP_REGULATION_OF_LYMPHOCYTE_MEDIATED_IMMUNITY	GOBP_REGULATION_OF_LYMPHOCYTE_MEDIATED_IMMUNITY	10	0.491136	1.14685	0.310547	0.767108	0.740004	125	tags=40%, list=14%, signal=35%	Smad7/Tap2/Ndfip1/Crk
GOBP_POSITIVE_REGULATION_OF_PHOSPHORUS_METABOLIC_PROCESS	GOBP_POSITIVE_REGULATION_OF_PHOSPHORUS_METABOLIC_PROCESS	60	0.304786	1.07141	0.309963	0.767108	0.740004	182	tags=25%, list=21%, signal=21%	Zbtb20/Igf1r/Insr/Capn2/Lrp8/Rock2/Itga6/Gas6/Dab2/Calm1/Flt1/Rock1/Axin2/Trf/Iqgap1
GOBP_REGULATION_OF_EPITHELIAL_TO_MESENCHYMAL_TRANSITION	GOBP_REGULATION_OF_EPITHELIAL_TO_MESENCHYMAL_TRANSITION	16	0.413396	1.10763	0.313346	0.772251	0.744966	164	tags=31%, list=19%, signal=26%	Smad7/Dab2/Qki/Axin2/Phldb1
GOBP_NEURON_PROJECTION_REGENERATION	GOBP_NEURON_PROJECTION_REGENERATION	10	0.486067	1.13501	0.326172	0.77376	0.746422	81	tags=30%, list=9%, signal=28%	Igf1r/Ptprs/Klf4
GOBP_REGULATION_OF_PROTEIN_DEPHOSPHORYLATION	GOBP_REGULATION_OF_PROTEIN_DEPHOSPHORYLATION	12	0.454732	1.12441	0.317919	0.77376	0.746422	270	tags=50%, list=31%, signal=35%	Rock2/Calm1/Rock1/Mfhas1/Ppp1r16b/Swap70
GOBP_RESPONSE_TO_AXON_INJURY	GOBP_RESPONSE_TO_AXON_INJURY	11	0.469031	1.12251	0.322134	0.77376	0.746422	81	tags=27%, list=9%, signal=25%	Igf1r/Ptprs/Klf4
GOBP_CELLULAR_RESPONSE_TO_ACID_CHEMICAL	GOBP_CELLULAR_RESPONSE_TO_ACID_CHEMICAL	11	-0.472874	-1.12168	0.318548	0.77376	0.746422	29	tags=27%, list=3%, signal=27%	Klf2/Bcl2l1/Mat2a
GOBP_SULFUR_COMPOUND_TRANSPORT	GOBP_SULFUR_COMPOUND_TRANSPORT	11	0.467604	1.11909	0.322134	0.77376	0.746422	121	tags=27%, list=14%, signal=24%	Slc26a10/Lrrc8c/Gja1
GOBP_REGULATION_OF_PATTERN_RECOGNITION_RECEPTOR_SIGNALING_PATHWAY	GOBP_REGULATION_OF_PATTERN_RECOGNITION_RECEPTOR_SIGNALING_PATHWAY	11	0.467073	1.11782	0.322134	0.77376	0.746422	123	tags=27%, list=14%, signal=24%	Ptprs/Sec14l1/Nr1d1
GOBP_SEX_DIFFERENTIATION	GOBP_SEX_DIFFERENTIATION	21	-0.39292	-1.11606	0.325	0.77376	0.746422	40	tags=29%, list=5%, signal=28%	Lfng/Ctnna1/Adam15/Bcl2l1/Fzd4/Dach1
GOBP_REGULATION_OF_HORMONE_LEVELS	GOBP_REGULATION_OF_HORMONE_LEVELS	28	0.368405	1.10916	0.317669	0.77376	0.746422	167	tags=39%, list=19%, signal=33%	Slco1c1/Igf1r/Cyp2d22/Lrp5/Dab2/Gja1/Nr1d1/Slc16a1/Midn/Ctsb/Egr1
GOBP_POSITIVE_REGULATION_OF_PROTEIN_CATABOLIC_PROCESS	GOBP_POSITIVE_REGULATION_OF_PROTEIN_CATABOLIC_PROCESS	18	0.397685	1.09731	0.317269	0.77376	0.746422	165	tags=39%, list=19%, signal=32%	Smad7/Ndfip1/Dab2/Apoe/Axin2/Abca2/Egln2
GOBP_ALCOHOL_METABOLIC_PROCESS	GOBP_ALCOHOL_METABOLIC_PROCESS	17	0.400368	1.0962	0.326172	0.77376	0.746422	189	tags=47%, list=22%, signal=38%	Cyp2d22/Lrp5/Aldh2/Akr1a1/Dab2/Apoe/Abca2/Ip6k1
GOBP_CILIUM_ORGANIZATION	GOBP_CILIUM_ORGANIZATION	15	-0.420418	-1.09597	0.325911	0.77376	0.746422	250	tags=40%, list=28%, signal=29%	Gsk3b/Nisch/Nudcd3/Abcc4/Cilk1/Tbc1d14
GOBP_PROTEIN_LOCALIZATION_TO_NUCLEUS	GOBP_PROTEIN_LOCALIZATION_TO_NUCLEUS	27	-0.358729	-1.08733	0.322581	0.77376	0.746422	131	tags=26%, list=15%, signal=23%	Card10/Ctnna1/Cdkn1a/Dvl1/Apod/Txnip/Zbtb16
GOBP_MITOTIC_CELL_CYCLE_PHASE_TRANSITION	GOBP_MITOTIC_CELL_CYCLE_PHASE_TRANSITION	33	0.347409	1.07298	0.324723	0.77376	0.746422	144	tags=24%, list=16%, signal=21%	Brd4/Nfib/Nfia/Adamts1/Klf4/Calm1/Dusp1/Smarcc2
GOBP_HOMEOSTATIC_PROCESS	GOBP_HOMEOSTATIC_PROCESS	131	0.270216	1.063	0.321555	0.77376	0.746422	167	tags=24%, list=19%, signal=23%	Ets1/Zbtb20/Igf1r/Atp1b2/Nfib/Insr/Jak3/Apbb2/Cxcl12/Lrp5/Atp1a2/Atp2a2/Aqp11/Cd2ap/Gas6/Ndfip1/Plcb4/Wnk1/Calm1/Gja1/Nr1d1/Apoe/Atp1a3/Atp1b1/Slc16a1/Mbp/Adar/Qki/Abca2/Egln2/Egr1
GOBP_PROTEOLYSIS	GOBP_PROTEOLYSIS	84	0.284704	1.06166	0.322404	0.77376	0.746422	161	tags=26%, list=18%, signal=24%	Reck/Smad7/Rnf103/Capn2/Usp7/Srgn/Aqp11/Lrp8/Adamts1/Klf4/Gas6/Ndfip1/Dab2/Cst3/Nr1d1/Apoe/Mbp/Midn/Arl6ip5/Rock1/Ctsb/Axin2
GOBP_RESPONSE_TO_OXYGEN_CONTAINING_COMPOUND	GOBP_RESPONSE_TO_OXYGEN_CONTAINING_COMPOUND	137	0.269592	1.06132	0.318261	0.77376	0.746422	168	tags=28%, list=19%, signal=27%	Zbtb20/Igf1r/Insr/Jak3/Aplp1/Capn2/Stxbp1/Cxcl12/Lrp5/Atp1a2/Lrp8/Rock2/Glul/Ahcyl1/Gnaq/Klf4/Cd2ap/Gas6/Akr1a1/Sgk1/Gja1/Nr1d1/Apoe/Crk/Atp1a3/Bsg/Slc6a1/Btg2/Srsf2/Jun/Nr4a1/Per1/Rock1/Axin2/Abca2/CYTB/Egr1/Fos
GOBP_REGULATION_OF_CATALYTIC_ACTIVITY	GOBP_REGULATION_OF_CATALYTIC_ACTIVITY	116	0.270922	1.05966	0.314879	0.77376	0.746422	182	tags=27%, list=21%, signal=24%	Igf1r/Reck/Insr/Smad7/Rasgrp2/Lrp5/Rock2/Itga6/Heg1/Gnaq/Klf4/Gas6/Ccnt2/Sgk1/Cst3/Wnk1/Calm1/Apoe/Crk/Flt1/Dusp1/Mbp/Midn/Arl6ip5/Rock1/Adar/Axin2/Tspyl2/Chn2/Ralgapa1/Iqgap1
GOBP_ANIMAL_ORGAN_MORPHOGENESIS	GOBP_ANIMAL_ORGAN_MORPHOGENESIS	78	0.291235	1.07061	0.327808	0.775933	0.748518	74	tags=17%, list=8%, signal=17%	Nfib/Maged1/Insr/Smad7/Aplp1/Dll4/Sema3c/Fzd6/Lrp5/Ptprm/Itga6/Heg1/Adamts1
GOBP_REGULATION_OF_NERVOUS_SYSTEM_PROCESS	GOBP_REGULATION_OF_NERVOUS_SYSTEM_PROCESS	10	-0.484351	-1.12139	0.330612	0.780854	0.753265	95	tags=40%, list=11%, signal=36%	Dvl1/Pard3/Jam2/Shank3
GOBP_CYTOSKELETON_DEPENDENT_CYTOKINESIS	GOBP_CYTOSKELETON_DEPENDENT_CYTOKINESIS	11	0.46511	1.11312	0.332016	0.782378	0.754735	281	tags=55%, list=32%, signal=38%	Rock2/Wnk1/Rock1/Iqgap1/Rhob/Plec
GOBP_ORGANOPHOSPHATE_BIOSYNTHETIC_PROCESS	GOBP_ORGANOPHOSPHATE_BIOSYNTHETIC_PROCESS	25	0.368954	1.09863	0.33271	0.782378	0.754735	110	tags=28%, list=13%, signal=25%	Capn2/Cds2/Efr3b/Akr1a1/Dgkz/Tecr/Sgms1
GOBP_REGULATION_OF_CELL_GROWTH	GOBP_REGULATION_OF_CELL_GROWTH	40	0.334382	1.08144	0.333938	0.783555	0.75587	124	tags=28%, list=14%, signal=25%	Fn1/Smad7/Cxcl12/Rasgrp2/Ptprs/Clstn1/Itsn2/Dab2/Sgk1/Gja1/Apoe
GOBP_INTRACELLULAR_PROTEIN_TRANSPORT	GOBP_INTRACELLULAR_PROTEIN_TRANSPORT	41	-0.32645	-1.08213	0.336245	0.787251	0.759436	55	tags=24%, list=6%, signal=24%	Rapgef3/Arl4a/Atp6ap1/Aup1/Cdkn1a/Myrip/Sec62/Arhgef2/Apod/Txnip
GOBP_REGULATION_OF_PROTEIN_CONTAINING_COMPLEX_DISASSEMBLY	GOBP_REGULATION_OF_PROTEIN_CONTAINING_COMPLEX_DISASSEMBLY	10	0.481817	1.12509	0.337891	0.78908	0.761201	23	tags=20%, list=3%, signal=20%	Igf1r/Insr
GOBP_PROTEIN_LOCALIZATION_TO_CELL_JUNCTION	GOBP_PROTEIN_LOCALIZATION_TO_CELL_JUNCTION	16	0.408149	1.09357	0.338491	0.78908	0.761201	219	tags=38%, list=25%, signal=29%	Cgnl1/Heg1/Clstn1/Kif5b/Flna/Fermt2
GOBP_PROTEIN_LOCALIZATION_TO_PLASMA_MEMBRANE	GOBP_PROTEIN_LOCALIZATION_TO_PLASMA_MEMBRANE	36	0.339886	1.07251	0.3407	0.792513	0.764512	173	tags=36%, list=20%, signal=30%	Stxbp1/Rock2/Efr3b/Gas6/Tmem59/Dab2/Wnk1/Atp1b1/Afdn/Bsg/Arl6ip5/Rock1/Kif5b
GOBP_CANONICAL_NF_KAPPAB_SIGNAL_TRANSDUCTION	GOBP_CANONICAL_NF_KAPPAB_SIGNAL_TRANSDUCTION	30	0.354238	1.08299	0.342644	0.793608	0.765569	209	tags=33%, list=24%, signal=26%	Brd4/Rock2/Ndfip1/Ppm1a/Gja1/Nr1d1/Per1/Rock1/Zdhhc17/Flna
GOBP_POSITIVE_REGULATION_OF_RNA_METABOLIC_PROCESS	GOBP_POSITIVE_REGULATION_OF_RNA_METABOLIC_PROCESS	143	0.265596	1.04784	0.342059	0.793608	0.765569	168	tags=24%, list=19%, signal=24%	Ets1/Brd4/Nfib/Maged1/Insr/Apbb2/Nfia/Lrp5/Atf3/Dbp/Tsc22d1/Rock2/Itga6/Klf4/Patz1/Ccnt2/Actn4/Ubp1/Dab2/Erg/Ppm1a/Wnk1/Nr1d1/Apoe/Jmy/Btg2/Smarcc2/Jun/Nr4a1/Per1/Rbpms/Rock1/Qki/Egr1/Fos
GOBP_ESTABLISHMENT_OF_CELL_POLARITY	GOBP_ESTABLISHMENT_OF_CELL_POLARITY	15	0.417713	1.09306	0.348425	0.803731	0.775334	197	tags=40%, list=22%, signal=32%	Igf1r/Rock2/Gja1/Crk/Rock1/Cyth1
GOBP_ORGANIC_HYDROXY_COMPOUND_BIOSYNTHETIC_PROCESS	GOBP_ORGANIC_HYDROXY_COMPOUND_BIOSYNTHETIC_PROCESS	12	0.442023	1.09298	0.348748	0.803731	0.775334	189	tags=50%, list=22%, signal=40%	Aldh2/Dab2/Nr1d1/Apoe/Abca2/Ip6k1
GOBP_COGNITION	GOBP_COGNITION	26	0.36198	1.08275	0.35	0.803731	0.775334	168	tags=31%, list=19%, signal=26%	Insr/Atp1a2/Sgk1/Apoe/Slc6a1/Btg2/Arl6ip5/Fos
GOBP_RESPONSE_TO_BMP	GOBP_RESPONSE_TO_BMP	17	0.392274	1.07404	0.349609	0.803731	0.775334	289	tags=47%, list=33%, signal=32%	Smad7/Nfia/Ppm1a/Egr1/Ddx5/Hes1/Eng/Tgfbr3
GOBP_LEUKOCYTE_APOPTOTIC_PROCESS	GOBP_LEUKOCYTE_APOPTOTIC_PROCESS	10	-0.475111	-1.1	0.35102	0.804137	0.775725	78	tags=40%, list=9%, signal=37%	Fas/Foxp1/Bcl2l1/St3gal1
GOBP_SMAD_PROTEIN_SIGNAL_TRANSDUCTION	GOBP_SMAD_PROTEIN_SIGNAL_TRANSDUCTION	14	0.428778	1.09462	0.35167	0.804137	0.775725	168	tags=36%, list=19%, signal=29%	Smad7/Dab2/Jun/Rbpms/Fos
GOBP_COLUMNAR_CUBOIDAL_EPITHELIAL_CELL_DIFFERENTIATION	GOBP_COLUMNAR_CUBOIDAL_EPITHELIAL_CELL_DIFFERENTIATION	12	0.440466	1.08913	0.354528	0.807952	0.779405	121	tags=25%, list=14%, signal=22%	Nfib/Klf4/Gja1
GOBP_REGULATION_OF_CELLULAR_KETONE_METABOLIC_PROCESS	GOBP_REGULATION_OF_CELLULAR_KETONE_METABOLIC_PROCESS	11	-0.458271	-1.08704	0.354839	0.807952	0.779405	205	tags=55%, list=23%, signal=42%	Cav1/Pank2/Fmo1/Mfsd2a/Ncor1/Fmo2
GOBP_PHOSPHOLIPID_METABOLIC_PROCESS	GOBP_PHOSPHOLIPID_METABOLIC_PROCESS	23	0.365888	1.06397	0.355805	0.808444	0.77988	110	tags=26%, list=13%, signal=23%	Capn2/Cds2/Efr3b/Plcb4/Dgkz/Sgms1
GOBP_AMINE_TRANSPORT	GOBP_AMINE_TRANSPORT	10	0.472402	1.1031	0.363281	0.809446	0.780847	155	tags=50%, list=18%, signal=42%	Stxbp1/Cxcl12/Atp1a2/Slc6a1/Arl6ip5
GOBP_CARBOHYDRATE_CATABOLIC_PROCESS	GOBP_CARBOHYDRATE_CATABOLIC_PROCESS	10	0.470098	1.09772	0.365234	0.809446	0.780847	52	tags=30%, list=6%, signal=29%	Zbtb20/Insr/Lrp5
GOBP_NEGATIVE_REGULATION_OF_PROTEIN_SERINE_THREONINE_KINASE_ACTIVITY	GOBP_NEGATIVE_REGULATION_OF_PROTEIN_SERINE_THREONINE_KINASE_ACTIVITY	11	0.45482	1.0885	0.36166	0.809446	0.780847	139	tags=36%, list=16%, signal=31%	Lrp5/Heg1/Apoe/Dusp1
GOBP_RESPONSE_TO_PURINE_CONTAINING_COMPOUND	GOBP_RESPONSE_TO_PURINE_CONTAINING_COMPOUND	10	0.466014	1.08818	0.367188	0.809446	0.780847	168	tags=40%, list=19%, signal=33%	Bsg/Slc6a1/Per1/Fos
GOBP_POSITIVE_REGULATION_OF_AXONOGENESIS	GOBP_POSITIVE_REGULATION_OF_AXONOGENESIS	10	0.465354	1.08664	0.367188	0.809446	0.780847	47	tags=20%, list=5%, signal=19%	Fn1/Cxcl12
GOBP_EMBRYONIC_APPENDAGE_MORPHOGENESIS	GOBP_EMBRYONIC_APPENDAGE_MORPHOGENESIS	10	0.462983	1.08111	0.371094	0.809446	0.780847	121	tags=40%, list=14%, signal=35%	Reck/Fzd6/Lrp5/Gja1
GOBP_REGULATION_OF_MICROTUBULE_CYTOSKELETON_ORGANIZATION	GOBP_REGULATION_OF_MICROTUBULE_CYTOSKELETON_ORGANIZATION	11	-0.454715	-1.0786	0.360887	0.809446	0.780847	252	tags=55%, list=29%, signal=39%	Dync1h1/Gsk3b/Clip1/Ocln/Fam107a/Arhgef2
GOBP_NEGATIVE_REGULATION_OF_NEURON_APOPTOTIC_PROCESS	GOBP_NEGATIVE_REGULATION_OF_NEURON_APOPTOTIC_PROCESS	16	0.401078	1.07462	0.363636	0.809446	0.780847	200	tags=38%, list=23%, signal=30%	Nrbp2/Stxbp1/Cd2ap/Btg2/Rock1/Nes
GOBP_VASCULAR_ENDOTHELIAL_GROWTH_FACTOR_SIGNALING_PATHWAY	GOBP_VASCULAR_ENDOTHELIAL_GROWTH_FACTOR_SIGNALING_PATHWAY	10	-0.46244	-1.07066	0.371429	0.809446	0.780847	7	tags=40%, list=1%, signal=40%	Itgb1/Myo1c/Xdh/Nrp2
GOBP_REGULATION_OF_MRNA_CATABOLIC_PROCESS	GOBP_REGULATION_OF_MRNA_CATABOLIC_PROCESS	16	0.399258	1.06975	0.369439	0.809446	0.780847	161	tags=38%, list=18%, signal=31%	Rock2/Btg2/Rbm33/Rock1/Qki/Axin2
GOBP_REGULATION_OF_G_PROTEIN_COUPLED_RECEPTOR_SIGNALING_PATHWAY	GOBP_REGULATION_OF_G_PROTEIN_COUPLED_RECEPTOR_SIGNALING_PATHWAY	12	0.432604	1.06969	0.371869	0.809446	0.780847	207	tags=42%, list=24%, signal=32%	Aplp1/Rock2/Rock1/Rgs5/Kctd12
GOBP_T_CELL_DIFFERENTIATION	GOBP_T_CELL_DIFFERENTIATION	21	0.371736	1.06195	0.362069	0.809446	0.780847	88	tags=24%, list=10%, signal=22%	Brd4/Smad7/Jak3/Dll4/Patz1
GOBP_REGULATION_OF_CALCIUM_ION_TRANSPORT	GOBP_REGULATION_OF_CALCIUM_ION_TRANSPORT	20	0.373044	1.05982	0.368121	0.809446	0.780847	127	tags=25%, list=14%, signal=22%	Cxcl12/Atp1a2/Tspan13/Calm1/Atp1b1
GOBP_LYMPHOCYTE_ACTIVATION_INVOLVED_IN_IMMUNE_RESPONSE	GOBP_LYMPHOCYTE_ACTIVATION_INVOLVED_IN_IMMUNE_RESPONSE	20	0.372912	1.05945	0.368121	0.809446	0.780847	30	tags=15%, list=3%, signal=15%	Brd4/Smad7/Jak3
GOBP_LEUKOCYTE_DIFFERENTIATION	GOBP_LEUKOCYTE_DIFFERENTIATION	44	0.320765	1.05914	0.358559	0.809446	0.780847	177	tags=32%, list=20%, signal=27%	Pir/Brd4/Smad7/Jak3/Dll4/Gas6/Patz1/Ndfip1/Smarcc2/Qki/Egr1/Fos/Trf/Itm2a
GOBP_REGULATION_OF_MITOTIC_CELL_CYCLE	GOBP_REGULATION_OF_MITOTIC_CELL_CYCLE	36	0.334888	1.05674	0.364641	0.809446	0.780847	241	tags=39%, list=27%, signal=29%	Brd4/Insr/Lrp5/Adamts1/Klf4/Btg2/Dusp1/Smarcc2/Iqgap1/Ctdsp2/Anapc1/Ier3/Hes1/Pdgfb
GOBP_MONONUCLEAR_CELL_DIFFERENTIATION	GOBP_MONONUCLEAR_CELL_DIFFERENTIATION	39	0.32688	1.05645	0.368231	0.809446	0.780847	177	tags=33%, list=20%, signal=28%	Pir/Brd4/Smad7/Jak3/Dll4/Gas6/Patz1/Ndfip1/Smarcc2/Qki/Egr1/Fos/Itm2a
GOBP_CELL_SURFACE_RECEPTOR_PROTEIN_TYROSINE_KINASE_SIGNALING_PATHWAY	GOBP_CELL_SURFACE_RECEPTOR_PROTEIN_TYROSINE_KINASE_SIGNALING_PATHWAY	55	-0.300161	-1.05248	0.36518	0.809446	0.780847	33	tags=11%, list=4%, signal=11%	Clec14a/Apod/Fzd4/Nrp2/Txnip/Ddit4
GOBP_GLIOGENESIS	GOBP_GLIOGENESIS	36	0.333311	1.05176	0.372007	0.809446	0.780847	163	tags=19%, list=19%, signal=17%	Atp1b2/Nfib/Nfia/Lrp8/Nr1d1/Qki/Abca2
GOBP_VASCULAR_PROCESS_IN_CIRCULATORY_SYSTEM	GOBP_VASCULAR_PROCESS_IN_CIRCULATORY_SYSTEM	46	0.312958	1.04778	0.372302	0.809446	0.780847	163	tags=24%, list=19%, signal=21%	Slco1c1/Atp1b2/Insr/Atp1a2/Rock2/Slco2b1/Apoe/Slc16a1/Slc6a1/Rock1/Abca2
GOBP_NEGATIVE_REGULATION_OF_KINASE_ACTIVITY	GOBP_NEGATIVE_REGULATION_OF_KINASE_ACTIVITY	19	0.373441	1.04738	0.372781	0.809446	0.780847	159	tags=37%, list=18%, signal=31%	Lrp5/Heg1/Gnaq/Apoe/Dusp1/Midn/Adar
GOBP_BLOOD_VESSEL_MORPHOGENESIS	GOBP_BLOOD_VESSEL_MORPHOGENESIS	109	0.266926	1.03383	0.366843	0.809446	0.780847	160	tags=23%, list=18%, signal=21%	Ets1/Col4a2/Reck/Fn1/Smad7/Dll4/Hspg2/Lrp5/Ptprm/Rock2/Heg1/Glul/Adamts1/Klf4/Ubp1/Wnk1/Gja1/Apoe/Apold1/Flt1/Bsg/Wasf2/Nr4a1/Rock1/Qki
GOBP_VIRAL_PROCESS	GOBP_VIRAL_PROCESS	38	0.329852	1.05174	0.37757	0.816552	0.787702	159	tags=29%, list=18%, signal=25%	Zdhhc20/Insr/Nfia/Gas6/Ccnt2/Ubp1/Apoe/Bsg/Jun/Ctsb/Adar
GOBP_LEUKOCYTE_CHEMOTAXIS	GOBP_LEUKOCYTE_CHEMOTAXIS	18	0.376548	1.03898	0.37751	0.816552	0.787702	139	tags=33%, list=16%, signal=29%	Cxcl12/Gas6/Wnk1/Flt1/Bsg/Dusp1
GOBP_APICAL_JUNCTION_ASSEMBLY	GOBP_APICAL_JUNCTION_ASSEMBLY	17	-0.396848	-1.06022	0.383673	0.816633	0.78778	159	tags=35%, list=18%, signal=29%	Ocln/Ctnna1/Acvrl1/F11r/Pard3/Prkch
GOBP_LEARNING	GOBP_LEARNING	16	0.39441	1.05676	0.37911	0.816633	0.78778	168	tags=31%, list=19%, signal=26%	Insr/Atp1a2/Slc6a1/Btg2/Fos
GOBP_SMALL_MOLECULE_CATABOLIC_PROCESS	GOBP_SMALL_MOLECULE_CATABOLIC_PROCESS	15	0.403803	1.05666	0.379921	0.816633	0.78778	129	tags=40%, list=15%, signal=35%	Lrp5/Glul/Aldh2/Akr1a1/Apoe/Slc16a1
GOBP_CELL_MATRIX_ADHESION	GOBP_CELL_MATRIX_ADHESION	34	-0.332013	-1.05396	0.382743	0.816633	0.78778	169	tags=29%, list=19%, signal=25%	Sorbs1/Thsd1/Dusp3/Acvrl1/Vcam1/Taok2/Fam107a/Ptk2/Adam15/Apod
GOBP_SMOOTH_MUSCLE_CELL_PROLIFERATION	GOBP_SMOOTH_MUSCLE_CELL_PROLIFERATION	19	0.371088	1.04078	0.382643	0.816633	0.78778	145	tags=32%, list=16%, signal=27%	Igf1r/Adamts1/Klf4/Gja1/Apoe/Jun
GOBP_IMPORT_ACROSS_PLASMA_MEMBRANE	GOBP_IMPORT_ACROSS_PLASMA_MEMBRANE	22	0.36293	1.04034	0.380228	0.816633	0.78778	155	tags=32%, list=18%, signal=27%	Atp1b2/Lrrc8c/Atp1a2/Atp1a3/Atp1b1/Slc6a1/Arl6ip5
GOBP_REGULATION_OF_CELL_CYCLE	GOBP_REGULATION_OF_CELL_CYCLE	77	0.283117	1.03747	0.382189	0.816633	0.78778	182	tags=26%, list=21%, signal=23%	Igf1r/Brd4/Insr/Apbb2/Lrp5/Rock2/Adamts1/Klf4/Ccnt2/Ppm1a/Wnk1/Calm1/Btg2/Dusp1/Smarcc2/Jun/Nr4a1/Axin2/Tspyl2/Iqgap1
GOBP_REGULATION_OF_CATABOLIC_PROCESS	GOBP_REGULATION_OF_CATABOLIC_PROCESS	75	0.282792	1.03042	0.383019	0.816633	0.78778	165	tags=27%, list=19%, signal=24%	Zbtb20/Insr/Smad7/Nrbp2/Usp7/Aqp11/Rock2/Ndfip1/Tmem59/Dab2/Cst3/Wnk1/Apoe/Btg2/Rbm33/Rock1/Qki/Axin2/Abca2/Egln2
GOBP_CELL_ADHESION_MEDIATED_BY_INTEGRIN	GOBP_CELL_ADHESION_MEDIATED_BY_INTEGRIN	11	0.444306	1.06333	0.389328	0.821855	0.792818	125	tags=36%, list=14%, signal=32%	Itga6/Podxl/Wnk1/Crk
GOBP_POTASSIUM_ION_TRANSPORT	GOBP_POTASSIUM_ION_TRANSPORT	13	0.421779	1.06182	0.393474	0.821855	0.792818	209	tags=46%, list=24%, signal=36%	Atp1b2/Atp1a2/Atp1a3/Atp1b1/Kif5b/Flna
GOBP_FATTY_ACID_METABOLIC_PROCESS	GOBP_FATTY_ACID_METABOLIC_PROCESS	20	-0.378791	-1.06113	0.387368	0.821855	0.792818	234	tags=50%, list=27%, signal=38%	Xbp1/Acsl6/Cav1/Pank2/Fmo1/Mfsd2a/Ncor1/Per2/Ech1/Fmo2
GOBP_MRNA_TRANSPORT	GOBP_MRNA_TRANSPORT	12	0.427732	1.05764	0.393064	0.821855	0.792818	308	tags=67%, list=35%, signal=44%	Wnk1/Nxf1/Rbm33/Qki/Pabpn1/Zfp36/Hnrnpa2b1/Casc3
GOBP_REGULATION_OF_CARBOHYDRATE_METABOLIC_PROCESS	GOBP_REGULATION_OF_CARBOHYDRATE_METABOLIC_PROCESS	13	0.41965	1.05646	0.401152	0.821855	0.792818	55	tags=23%, list=6%, signal=22%	Zbtb20/Insr/Usp7
GOBP_POSITIVE_REGULATION_OF_CELL_CELL_ADHESION	GOBP_POSITIVE_REGULATION_OF_CELL_CELL_ADHESION	27	0.350733	1.05433	0.402235	0.821855	0.792818	26	tags=11%, list=3%, signal=11%	Ets1/Brd4/Smad7
GOBP_CELLULAR_RESPONSE_TO_ALCOHOL	GOBP_CELLULAR_RESPONSE_TO_ALCOHOL	12	0.425235	1.05147	0.396917	0.821855	0.792818	106	tags=33%, list=12%, signal=30%	Igf1r/Lrp8/Klf4/Sgk1
GOBP_NEGATIVE_REGULATION_OF_GROWTH	GOBP_NEGATIVE_REGULATION_OF_GROWTH	21	-0.368897	-1.04783	0.397917	0.821855	0.792818	147	tags=33%, list=17%, signal=28%	Bmpr2/Acvrl1/Cdkn1a/Smarca2/Sox17/Foxp1/Adam15
GOBP_RENAL_SYSTEM_DEVELOPMENT	GOBP_RENAL_SYSTEM_DEVELOPMENT	28	0.347825	1.0472	0.392857	0.821855	0.792818	102	tags=25%, list=12%, signal=23%	Maged1/Smad7/Nfia/Aqp11/Adamts1/Cd2ap/Podxl
GOBP_PURINE_CONTAINING_COMPOUND_CATABOLIC_PROCESS	GOBP_PURINE_CONTAINING_COMPOUND_CATABOLIC_PROCESS	12	0.423507	1.0472	0.402697	0.821855	0.792818	23	tags=17%, list=3%, signal=16%	Zbtb20/Insr
GOBP_REGULATION_OF_MRNA_SPLICING_VIA_SPLICEOSOME	GOBP_REGULATION_OF_MRNA_SPLICING_VIA_SPLICEOSOME	20	-0.373305	-1.04576	0.404211	0.821855	0.792818	171	tags=25%, list=19%, signal=21%	Tia1/Rbm25/Rbfox2/Srrm1/Tra2a
GOBP_PLASMA_MEMBRANE_ORGANIZATION	GOBP_PLASMA_MEMBRANE_ORGANIZATION	15	-0.400102	-1.04301	0.404858	0.821855	0.792818	85	tags=33%, list=10%, signal=31%	Sh3glb1/Cav1/Myof/Spaca6/Ahnak
GOBP_MYELOID_CELL_DIFFERENTIATION	GOBP_MYELOID_CELL_DIFFERENTIATION	37	-0.32139	-1.04279	0.405172	0.821855	0.792818	129	tags=27%, list=15%, signal=24%	Epas1/Klf2/Snrk/Fli1/Kmt2e/Adgrf5/Foxp1/Zbtb46/Alas1/Zbtb16
GOBP_POSITIVE_REGULATION_OF_LEUKOCYTE_CELL_CELL_ADHESION	GOBP_POSITIVE_REGULATION_OF_LEUKOCYTE_CELL_CELL_ADHESION	20	0.366748	1.04194	0.394687	0.821855	0.792818	12	tags=10%, list=1%, signal=10%	Ets1/Brd4
GOBP_MYELOID_LEUKOCYTE_ACTIVATION	GOBP_MYELOID_LEUKOCYTE_ACTIVATION	20	0.366457	1.04111	0.394687	0.821855	0.792818	44	tags=15%, list=5%, signal=15%	Fn1/Ptgds/Stxbp1
GOBP_ENDOTHELIAL_CELL_DEVELOPMENT	GOBP_ENDOTHELIAL_CELL_DEVELOPMENT	20	0.366215	1.04042	0.394687	0.821855	0.792818	185	tags=30%, list=21%, signal=24%	Ptprs/Rock2/Heg1/Afdn/Rock1/Robo4
GOBP_EXOCYTOSIS	GOBP_EXOCYTOSIS	16	0.387408	1.038	0.404255	0.821855	0.792818	61	tags=19%, list=7%, signal=18%	Ptgds/Stxbp1/Atp2a2
GOBP_SEXUAL_REPRODUCTION	GOBP_SEXUAL_REPRODUCTION	47	-0.304061	-1.03235	0.400881	0.821855	0.792818	128	tags=23%, list=15%, signal=21%	Lfng/Agfg1/Paqr5/Smarca2/Sox17/Spaca6/Selenop/Tial1/Jam2/Bcl2l1/Zbtb16
GOBP_STRIATED_MUSCLE_CELL_DIFFERENTIATION	GOBP_STRIATED_MUSCLE_CELL_DIFFERENTIATION	23	0.354612	1.03117	0.404494	0.821855	0.792818	141	tags=26%, list=16%, signal=22%	Syne1/Capn2/Pdlim5/Nebl/Sorbs2/Dock1
GOBP_HEAD_DEVELOPMENT	GOBP_HEAD_DEVELOPMENT	65	0.289075	1.02833	0.389925	0.821855	0.792818	67	tags=17%, list=8%, signal=17%	Igf1r/Atp1b2/Nfib/Aplp1/Hspg2/Cxcl12/Fzd6/Ptprs/Atp1a2/Lrp8/Rtn3
GOBP_MUSCLE_CELL_DIFFERENTIATION	GOBP_MUSCLE_CELL_DIFFERENTIATION	35	0.327713	1.02595	0.401473	0.821855	0.792818	98	tags=20%, list=11%, signal=19%	Syne1/Capn2/Pdlim5/Atp2a2/Nebl/Actn4/Sorbs2
GOBP_PROTEIN_CONTAINING_COMPLEX_DISASSEMBLY	GOBP_PROTEIN_CONTAINING_COMPLEX_DISASSEMBLY	19	0.365702	1.02568	0.402367	0.821855	0.792818	223	tags=47%, list=25%, signal=36%	Igf1r/Insr/Atp2a2/Wnk1/Calm1/Smarcc2/Kif5b/Nes/Sptan1
GOBP_CELLULAR_RESPONSE_TO_ORGANIC_SUBSTANCE	GOBP_CELLULAR_RESPONSE_TO_ORGANIC_SUBSTANCE	165	0.253816	1.02437	0.394511	0.821855	0.792818	173	tags=25%, list=20%, signal=25%	Zbtb20/Igf1r/Insr/Smad7/Jak3/Aplp1/Capn2/Stxbp1/Cxcl12/Lrp5/Atf3/Atp1a2/Lrp8/Rock2/Itga6/Ahcyl1/Gnaq/Klf4/Gas6/Actn4/Dab2/Sgk1/Wnk1/Calm1/Gja1/Nr1d1/Crk/Atp1a3/Slc16a1/Dusp1/Nr4a1/Per1/Arl6ip5/Rock1/Ctsb/Adar/Axin2/Egln2/Egr1/Fos/Kif5b
GOBP_CELL_ACTIVATION	GOBP_CELL_ACTIVATION	86	0.274485	1.02347	0.405204	0.821855	0.792818	124	tags=20%, list=14%, signal=19%	Brd4/Fn1/Smad7/Jak3/Ptgds/Dll4/Stxbp1/Fzd6/Gnaq/Cd2ap/Gas6/Patz1/Ndfip1/Dgkz/Gja1/Nr1d1/Apoe
GOBP_BEHAVIOR	GOBP_BEHAVIOR	46	0.304874	1.02071	0.404676	0.821855	0.792818	168	tags=35%, list=19%, signal=30%	Atp1b2/Insr/Ptgds/Capn2/Cxcl12/Atp1a2/Sgk1/Nr1d1/Apoe/Slc16a1/Slc6a1/Btg2/Arl6ip5/Abca2/Egr1/Fos
GOBP_GLIAL_CELL_DIFFERENTIATION	GOBP_GLIAL_CELL_DIFFERENTIATION	25	0.350093	1.04247	0.416822	0.829197	0.7999	163	tags=20%, list=19%, signal=17%	Nfib/Nfia/Nr1d1/Qki/Abca2
GOBP_TRANSITION_METAL_ION_TRANSPORT	GOBP_TRANSITION_METAL_ION_TRANSPORT	12	-0.426096	-1.04156	0.416149	0.829197	0.7999	44	tags=25%, list=5%, signal=24%	Abcc5/Lcn2/Cp
GOBP_REGULATION_OF_EPITHELIAL_CELL_APOPTOTIC_PROCESS	GOBP_REGULATION_OF_EPITHELIAL_CELL_APOPTOTIC_PROCESS	13	0.413461	1.04088	0.416507	0.829197	0.7999	159	tags=23%, list=18%, signal=19%	Igf1r/Gas6/Adar
GOBP_DEVELOPMENTAL_GROWTH_INVOLVED_IN_MORPHOGENESIS	GOBP_DEVELOPMENTAL_GROWTH_INVOLVED_IN_MORPHOGENESIS	25	0.348947	1.03906	0.416822	0.829197	0.7999	124	tags=24%, list=14%, signal=21%	Fn1/Cxcl12/Ptprs/Cd2ap/Itsn2/Apoe
GOBP_CARDIAC_SEPTUM_MORPHOGENESIS	GOBP_CARDIAC_SEPTUM_MORPHOGENESIS	11	-0.436115	-1.03448	0.415323	0.829197	0.7999	20	tags=27%, list=2%, signal=27%	Bmpr2/Tbx1/Nrp2
GOBP_NUCLEIC_ACID_CATABOLIC_PROCESS	GOBP_NUCLEIC_ACID_CATABOLIC_PROCESS	28	0.343124	1.03305	0.417293	0.829197	0.7999	162	tags=29%, list=18%, signal=24%	Rock2/Ahcyl1/Btg2/Rbm33/Rock1/Qki/Axin2/Dus3l
GOBP_NUCLEOSIDE_TRIPHOSPHATE_METABOLIC_PROCESS	GOBP_NUCLEOSIDE_TRIPHOSPHATE_METABOLIC_PROCESS	16	0.38468	1.03069	0.415861	0.829197	0.7999	54	tags=19%, list=6%, signal=18%	Zbtb20/Insr/Atp1a2
GOBP_RESPONSE_TO_ABIOTIC_STIMULUS	GOBP_RESPONSE_TO_ABIOTIC_STIMULUS	86	-0.264161	-1.02225	0.415948	0.829197	0.7999	129	tags=21%, list=15%, signal=20%	Epas1/Acvrl1/Vcam1/Cdkn1a/Gpr4/Slc2a1/F11r/Ptk2/Fas/Net1/Adam15/Per2/Shank3/Arhgef2/Bcl2l1/Fzd4/Txnip/Ddit4
GOBP_RESPONSE_TO_INORGANIC_SUBSTANCE	GOBP_RESPONSE_TO_INORGANIC_SUBSTANCE	42	0.312583	1.02131	0.410163	0.829197	0.7999	182	tags=36%, list=21%, signal=30%	Capn2/Rasgrp2/Atp1a2/Ahcyl1/Klf4/Calm1/Crk/Bsg/Slc6a1/Jun/CYTB/Fos/Trf/COX1/Iqgap1
GOBP_MORPHOGENESIS_OF_AN_EPITHELIUM	GOBP_MORPHOGENESIS_OF_AN_EPITHELIUM	43	0.3083	1.01868	0.415771	0.829197	0.7999	121	tags=19%, list=14%, signal=17%	Maged1/Dll4/Sema3c/Fzd6/Lrp5/Klf4/Podxl/Gja1
GOBP_SKELETAL_SYSTEM_DEVELOPMENT	GOBP_SKELETAL_SYSTEM_DEVELOPMENT	29	-0.325225	-1.00139	0.412262	0.829197	0.7999	147	tags=28%, list=17%, signal=24%	Bmpr2/Ank/Acvrl1/Tgm2/Foxp1/Mgp/Tbx1/Zbtb16
GOBP_ENERGY_DERIVATION_BY_OXIDATION_OF_ORGANIC_COMPOUNDS	GOBP_ENERGY_DERIVATION_BY_OXIDATION_OF_ORGANIC_COMPOUNDS	19	0.357868	1.0037	0.418146	0.829361	0.800058	239	tags=53%, list=27%, signal=39%	Insr/COX2/COX3/Nr1d1/CYTB/COX1/ATP6/Il10rb/Gaa/Ifnar1
GOBP_HEMOSTASIS	GOBP_HEMOSTASIS	19	0.355592	0.997321	0.420118	0.831742	0.802354	124	tags=32%, list=14%, signal=28%	Stxbp1/Fzd6/Gnaq/Gas6/Dgkz/Apoe
GOBP_RNA_LOCALIZATION	GOBP_RNA_LOCALIZATION	15	0.391283	1.0239	0.42126	0.832471	0.803058	308	tags=53%, list=35%, signal=35%	Wnk1/Nxf1/Rbm33/Qki/Pabpn1/Zfp36/Hnrnpa2b1/Casc3
GOBP_DENDRITE_DEVELOPMENT	GOBP_DENDRITE_DEVELOPMENT	23	0.350132	1.01815	0.423221	0.834815	0.805319	125	tags=30%, list=14%, signal=27%	Dnm3/Syne1/Ptprs/Pdlim5/Lrp8/Apoe/Crk
GOBP_POSITIVE_REGULATION_OF_MITOTIC_CELL_CYCLE	GOBP_POSITIVE_REGULATION_OF_MITOTIC_CELL_CYCLE	10	0.43946	1.02618	0.427734	0.837149	0.807571	74	tags=20%, list=8%, signal=19%	Brd4/Adamts1
GOBP_ESTABLISHMENT_OF_RNA_LOCALIZATION	GOBP_ESTABLISHMENT_OF_RNA_LOCALIZATION	14	0.401684	1.02545	0.428291	0.837149	0.807571	308	tags=57%, list=35%, signal=38%	Wnk1/Nxf1/Rbm33/Qki/Pabpn1/Zfp36/Hnrnpa2b1/Casc3
GOBP_CELLULAR_RESPONSE_TO_KETONE	GOBP_CELLULAR_RESPONSE_TO_KETONE	12	0.414504	1.02493	0.427746	0.837149	0.807571	168	tags=58%, list=19%, signal=48%	Igf1r/Rock2/Klf4/Gas6/Sgk1/Axin2/Fos
